# Chromosome-scale genome assembly provides insights into rye biology, evolution, and agronomic potential

**DOI:** 10.1101/2019.12.11.869693

**Authors:** M. Timothy Rabanus-Wallace, Bernd Hackauf, Martin Mascher, Thomas Lux, Thomas Wicker, Heidrun Gundlach, Mariana Báez, Andreas Houben, Klaus F.X. Mayer, Liangliang Guo, Jesse Poland, Curtis J. Pozniak, Sean Walkowiak, Joanna Melonek, Coraline Praz, Mona Schreiber, Hikmet Budak, Matthias Heuberger, Burkhard Steuernagel, Brande Wulff, Andreas Börner, Brook Byrns, Jana Čížková, D. Brian Fowler, Allan Fritz, Axel Himmelbach, Gemy Kaithakottil, Jens Keilwagen, Beat Keller, David Konkin, Jamie Larsen, Qiang Li, Beata Myśków, Sudharsan Padmarasu, Nidhi Rawat, Uğur Sesiz, Biyiklioglu Sezgi, Andy Sharpe, Hana Šimková, Ian Small, David Swarbreck, Helena Toegelová, Natalia Tsvetkova, Anatoly V. Voylokov, Jan Vrána, Eva Bauer, Hanna Bolibok-Bragoszewska, Jaroslav Doležel, Anthony Hall, Jizeng Jia, Viktor Korzun, André Laroche, Xue-Feng Ma, Frank Ordon, Hakan Özkan, Monika Rakoczy-Trojanowska, Uwe Scholz, Alan H. Schulman, Dörthe Siekmann, Stefan Stojałowski, Vijay Tiwari, Manuel Spannagl, Nils Stein

**Affiliations:** Harrow Research and Development Centre, Agriculture and Agri-Food Canada, 2585 County Road 20, Harrow, ON, N0R 1G0, Canada; Lethbridge Research and Development Centre, Agriculture and Agri-Food Canada, 5403 1st Avenue South, Lethbridge AB T1J 4B1, Canada; Chinese Academy of Crop Sciences (CAAS), No.12 Zhongguancun South Street, Haidian District, Beijing 100081, China; Plant Genomics, Earlham Institute, Norwich Research Park, Norwich, Norfolk, NR4 7UG, UK; Department of Botany, Federal University of Pernambuco, Av. Prof. Moraes Rego, 1235, Cidade Universitária, Recife PE, 50670-901, Brazil; Plant Genome and Systems Biology (PGSB), Helmholtz Zentrum München, Ingolstädter Landstr. 1, 85764 Neuherberg, Germany; National Key Laboratory of Crop Genetic Improvement, Huazhong Agricultural University, No. 1 Shizishan Street, Hongshan District, Wuhan, Hubei Province, China; HYBRO Saatzucht GmbH & Co. KG, Langlinger Str. 3, 29565 Wriedel, Germany; Institute of Experimental Botany, Czech Academy of Sciences, Centre of the Region Hana for Biotechnological and Agricultural Research, Šlechtitelů 31, 779 00 Olomouc, Czech Republic; Computational Systems Biology, John Innes Centre, Norwich Research Park, Norwich, NR4 7UH, UK; Crop Genetics, John Innes Centre, Norwich Research Park, Norwich, NR4 7UH, UK; Institute for Biosafety in Plant Biotechnology, Julius Kühn-Institute, Erwin-Baur-Str. 27, 06484 Quedlinburg, Germany; Institute for Breeding Research on Agricultural Crops, Julius Kühn-Institute, Rudolf-Schick-Platz 3a, 18190 Groß Lüsewitz, Germany; Institute for Resistance Research and Stress Tolerance, Julius Kühn-Institute, Erwin-Baur-Str. 27, 06484 Quedlinburg, Germany; KWS SAAT SE & Co. KGaA, Grimsehlstr. 31, 37574 Einbeck, Germany; Federal State Budgetary Institution of Science Federal Research Center, Kazan Scientific Center of Russian Academy of Sciences, ul. Lobachevskogo, 2/31, Kazan 420111, Tatarstan, Russian Federation; Leibniz Institute of Plant Genetics and Crop Plant Research (IPK), Corrensstr. 3, 06466 Stadt Seeland, Germany; Department of Crop Sciences CiBreed - Center for Integrated Breeding Research, Georg-August University Göttingen, Von Siebold Straße 8, D-37075 Göttingen, Germany; German Centre for Integrative Biodiversity Research (iDiv) Halle-Jena-Leipzig, Leipzig, Germany; Montana BioAgriculture Inc., Montana, USA; Kansas State University, 4024 Throckmorton Hall, Kansas State University, Manhattan, KS 66506, USA; Production Systems, Natural Resources Institute Finland (Luke), Latokartanonkaari 9, 00790 Helsinki, Finland; Noble Research Institute, LLC, 2510 Sam Noble Parkway, Ardmore, OK 73401, USA; Vavilov Institute of General Genetics, Russian Academy of Sciences, Gubkina 3, 119991 Moscow, Russia; Molecular Biology, Genetics and Bioengineering, Sabanci University, University Cad No 27, Istanbul, Turkey; Department of Genetics and Biotechnology, Saint Petersburg State University, Universitetskaya emb. 7/9, 199034, St. Petersburg, Russia; Plant Breeding, Technical University of Munich, Liesel-Beckmann-Str. 2, 80333 München, Germany; ARC Centre of Excellence in Plant Energy Biology, School of Molecular Sciences, The University of Western Australia, 35 Stirling Highway, Crawley 6009 WA, Australia; Department of Field Crops, University of Cukurova Faculty of Agriculture, Balcalı, Çukurova Üniversitesi Rektörlüğü, 01330 Sarıçam/Adana, Turkey; Plant Sciences and Landscape Architecture, University of Maryland, College Park, 4291 Fieldhouse Drive 2102, Plant Sciences Building, College Park, MD 20742, USA; Crop Development Centre, University of Saskatchewan, 51 Campus Drive, Saskatoon, Saskatchewan S7N 5A8, Canada; Department of Plant Science, University of Saskatchewan, 51 Campus Drive, Saskatoon, Saskatchewan S7N 5A8, Canada; University of Saskatchewan, Global Institute for Food Security, 110 Gymnasium Place, Saskatoon, SK, S7N 0W9, Canada; Aquatic and Crop Resource Development, National Research Council Canada, 110 Gymnasium Pl, Saskatoon, SK S7N 0W9, Canada; Department of Plant and Microbial Biology, University of Zürich, Zollikerstrasse 107, 8008 Zürich, Switzerland; Department of Biology, ETH Zürich, Wolfgang-Pauli-Strasse 27, 8093 Zürich, Switzerland; Department of Plant Genetics Breeding and Biotechnology, Warsaw University of Life Sciences - SGGW, Nowoursynowska Str 159, 02-776 Warsaw, Poland; Department of Genetics, Plant Breeding and Biotechnology, West Pomeranian University of Technology Szczecin, Słowackiego 17, 71-434 Szczecin, Poland

## Abstract

We present a chromosome-scale annotated assembly of the rye (*Secale cereale* L. inbred line ‘Lo7’) genome, which we use to explore Triticeae genomic evolution, and rye’s superior disease and stress tolerance. The rye genome shares chromosome-level organization with other Triticeae cereals, but exhibits unique retrotransposon dynamics and structural features. Crop improvement in rye, as well as in wheat and triticale, will profit from investigations of rye gene families implicated in pathogen resistance, low temperature tolerance, and fertility control systems for hybrid breeding. We show that rye introgressions in wheat breeding panels can be characterised in high-throughput to predict the yield effects and trade-offs of rye chromatin.

## Supplementary Tables for "Chromosome-scale genome assembly provides insights into rye biology, evolution, and agronomic potential" (part 4 of 13)

### Sheet: S-miRNA sequences (continued)
miRNA_ID	Mature miRNA sequence	Pre-miRNA sequence	index	Pre-miRNA length	Mature miRNA length	Average pre-miRNA length	Average mature miRNA length
miR1436-3p-417	ACAUUAUGGGACGAAGGGAGU	GAGGGCUACAUAUAUAGUACUCCCUCCGUCCCAUAAUGUAAGACGUUUUUUCACUCUAGUAUAGUGUCAAAAAACGUCUUACAUUAUGGGACGAAGGGAGUAUGUUUUUAGAAAACUGAGU	15996	121	21
miR5175-5p-77	UUCCAAAUUACUCAUCGUGGU	GUACAGUUAUACUCCCUCCGUUCCAAAUUACUCAUCGUGGUUUUAGUUCAAUGUACUAAAACCACGACGAGUAAUUUGGAACGGAGGGAGUAUGUCUUAGUGG	50259	103	21
miR5049-3p-299	AAGUAAUAUGGAUCGGAGGGA	CUUAUUCAUCAUAGCUACUCCCUCAGAUCCAUAUUACUUGUCGCUCAAAUGGGUGUAUCUAGAUGUAUUUCAGUGGUAGAUACAUCCGUUUAAGCGACAAGUAAUAUGGAUCGGAGGGAGCACCAAAUAAGUUUAUUUU	17851	139	21
miR1122-3p-170	AGACUUAUAUUUAGGAACGGA	UUUGUGUAAUGUACUGCCUCUGUUCCUAAAUAUAUGUCUAUGUAGAGAUUCCAGUAUGGACCACAUAUAGAUGUAUAUAGAAGCAUUUUUGAGUGUAGAUUCACUCAUUUUGCUCCGUAUGUAGCCUAUAGUGGAAUCUCUGGAAAGACUUAUAUUUAGGAACGGAGGUACGAGGUAGUAUCAUGU	47026	186	21
miR5049-3p-300	AAUUAAUAUGGAUCGGAGGGA	UACGCCUAACCAAUGUACUCCCUCCGAUCCAUAUAACUUGAUGUUGUCUUAGUAUUGUUUUAGUACUGUACAAAGCUGUACUAAAGCAGCGUCAAUUAAUAUGGAUCGGAGGGAGUACUAGCAGUAAAUACAAC	17841	134	21
miR1120-3p-313	UUCUUAUAUUUUGGGACAGAG	CUGAUUGGUUACUACUCCCUCCGUCCCAUAAUAUAAAAACGUUUUUGACUCUAAUGUAGUGUUAAAAGCGUUCUUAUAUUUUGGGACAGAGGGAGUAAAAGAUAACCGUUU	48899	111	21
miR9668-1	UCAAUGACAAGUAUUUUCGGA	UACAUAGUACUCCCUCCGUCCGGAAAUAUUUAUCAUCAAAAUGAAUAAAAGGAGAUGUAUCUAGAUGUAUUUUAGUUAUAAAUACAUUCCUUUUUGUCCAUUUCAAUGACAAGUAUUUUCGGACGGAGGGAGUAUGUAUACAU	46767	143	21
miR1120-3p-314	ACGUUCUUAUAUUAUGGGACGGAG	UAUACAAAUAGCUACUCCCUCCGUCCCAAAAUAUAAGAACGUUUUUAACACUACACUAGUGUUAAAAACGUUCUUAUAUUAUGGGACGGAGGGAGUACCAUUCUAAUGUCA	20022	111	24
miR1117-3p-109	UAGUACCGGUUCGUGGCACGAACC	ACGACCACCUUUAGCACCGGUUCGUGCCAAGAACCGGUACUAAAGGUGCUGGAGGGGCCCCAGACUGACAACAUCUUGCCACCACUCUCAUUAGUACCGGUUCGUGGCACGAACCGGUGCUAAAGGUUCGCCACG	51085	135	24
miR1120-3p-315	UUCUUAUAUUGUGGGACAGAG	CUCUAUAAAAAGUACUCCAUCCGUCCCAUAAUAUAAGAACGUUUUUGGCACCAGUGUAGUGCCAAAAACAUUCUUAUAUUGUGGGACAGAGGGAGGAACAAAUUCCCGAGC	49581	111	21
miR5049-3p-301	CAAGUAAUAUGGAUCGGAGGAAGU	AAUGAAAUGGGCUAUAGUACUCCCUCCGAUCCAUAUUACUUGUCGCAGUCUCAGUGUAACUUUGUACUAAAGUUGUACUAAGACUGCGACAAGUAAUAUGGAUCGGAGGAAGUAUAAGAGUUGUGACGUAAAC	12233	133	24
miR1135-3p-171	CUGCGACAAGUAAUUCUGAACGGA	GACCUGGCAAGUACUCCCUCCGUUCGGAAUUACUUGUCUCGGAAAUGGAUGUAUCUAAAACUAAAAUACAUCUAGAUACAUCCAUUUCUGCGACAAGUAAUUCUGAACGGAGGGAGUAGUUAGGGCCUGUU	40273	131	24
miR1122-3p-171	AGACUUAUAUUUAGGAACGGA	UACUAUACAAGUACUUCCUCCAUUCCUAAAUACAAGUCUUUGUAGAGAUUUCACCAUGAACCACAUACGGAUGUAUAUAGAUGCAUUUUAAGUGUAGAUUCAUUCAUUUUGUUCCGUAUGUAGUCCACCUAGUGGAAUCUCUACAAAGACUUAUAUUUAGGAACGGAGGGAGUACUAUGUAAAGAGU	48092	187	21
miR1122-3p-172	UAGAUACAUCCGUAUUUGGA	AUUCUUCUCUUAGAUUUUUCUAGAUACAGAUGUAUCUAACACUAAAGUGUAACUAGAUACAUCCGUAUUUGGACAGAUGUAAGACAAGAAUUU	13771	93	20
miR5049-3p-302	AGACACUUAUUUUGGGACGGAGG	UAUUAUUUAAUACCACUCCCUCCGUCCCAAAUUAAGUGUCUCAACUUUGUACUAGCUCUAGUACAAAUUUGUACUAAGCUCAAGACACUUAUUUUGGGACGGAGGGAGUACCUCUGUAUCAAAAU	18593	125	23
miR1135-3p-172	CUACGACAAGUAAUUCCGAACGGA	GUUAGAGCUUGUACUCCCUCCGUUCGGAAUUACUUGUCUCGGAAAUGGAUGUAUCUAGAACUAAAAGACAUCUAGAUACAUUCAUUUCUACGACAAGUAAUUCCGAACGGAGGGAGUAUAUGUUAGGGAUC	41363	131	24
miR1117-5p-91	UAGUACCGGUUCGUGGCACGAACC	GGAUUUGAAAAUUGCACCAUUAGUACCGGUUCGUGGCACGAACCGGUAUUAAUGGGCAUCGCACCCUUUAGUACUGGUUCGUGGCACCAACCGGGACUAAAGGUCCCAUUUGAACCG	51855	117	24
miR5049-3p-303	AGACACUUAUUUUGGGACGGAGG	CAUAAUUUCCAACUACUCCCUCCAUCCCAAAAUGAGUGUCUUGACCUUAGUGCAACUUUGUACUAGAGUUAGUAUAAAGUUGAGACACUUAUUUUGGGACGGAGGGAGUAUUAAUUUUUGGUAAC	18795	125	23
miR1118-3p-99	CACUACAUUAUGGAACGGAGGGA	AAUAAACCUACACUAUACUCCCUCCAUUCCAUAAUGUAGUGCCUAUAGUUUUUUCUGAAAGUCAAACUUUGCCAAUUUUGACCAAGUUUAUAGAGAAAACUAUAUACAUCUACAAUAGCAAACAUGUACAUUCAAAAAAUAUAACUCAUGAUGUAUCCAAUGAUGUGCAUUUGGUAUUCUAGAUGUACCUAUUUUUCUCUAUAAAUAUGGUCAAACUUUGUAAUGUUUGACUUUCGAGAAAAUCUAUAGGCACUACAUUAUGGAACGGAGGGAGUACAAUACAGGAUUUAUGG	37420	293	23
miR1120-5p-96	UAAUAUAAGAACGUUUUUGAC	GAUAUACUCCCUCCGUCCCAUAAUAUAAGAACGUUUUUGACACUAGUGUAGUGUCAAAAACAUUCUUAUAUUAUGGGACGGAGGGAAUAGCUAAU	30027	95	21
miR1117-3p-110	UAGUACCGGUUCGUGGCACGAACC	AAAAAACACCUUUGUACCGGUUUGUGUCACAAACCGGGACUAAAGGGGGCUCGUGGGGCCCCGGCCUAACGCCAGCCUGCCACCACCCCUUUAGUACCGGUUCGUGGCACGAACCGGGACUAAUGCAUAGCCGUU	51894	135	24
miR1122-3p-173	UAGAUACAUCCGUAUUUGGA	AUUCUUGUCUUAAAUUUGUCUAGAUAGGAAAGUAUCUAACACUAAGACGUGACUAGAUACAUCCGUAUUUGGACAAAUUGAAGACAAGAAUUU	13825	93	20
miR5049-3p-304	AAUUAAUAUGGAUCGGAGGGA	UCGAUGCAAAUCCAGUACUCCCUCCCAUCCAUAUUAAUUGUCGCUGCUUUAGUACUAAAGGAGCAACAAUUAAUAUGGAUCGGAGGGAGUAUAAUUUUUUAAGCCAAU	17844	108	21
miR1128-5p-123	AACUACUCCCUCCGUCCCAAA	AUAUAUAUGGAUGCUGAAACAACUACUCCCUCCGUCCCAAAAUUCAUGUCUUAGAUUGAUCUAGAUAAGGAGGUAUCAAACACUAAAACGUGAUUACAUACAUUCAUAUUUAGAUAAAUCGAAGACAAGAAUUUUGGGACGGAGGGAGUACUUGUUUUUACCAACGCCAGGGUUU	28338	175	21
miR1131-5p-26	UAGUACCGGUUCGUGGCGAACC	GCUAGCCGGGCGGCGCUCAUUAGUACCGGUUCGUGGCGAACCUUUAGUACCGGUUCAUGCCACGAACCGGUACUAAAGAGUUGGUGGCCUUUA	49726	93	22
miR1118-3p-100	CACUAGAUUAUGGAAUGGAGGGA	UCCGAAAUAAUUAUAUACUCCCUCCGUUUCACAAUGUAGCGCAUAUAGAUUUUUUUUAAAAAGUCAAACUUUAUAAACUUUGACCAAAUUUGUAGAGAAAAUCAUAUACAUCUAGAAUAUCAAAUACAUAUGAUUAGAUACAUCACAAGACAUACUUUCAUAUUAUAUACAUUUGAUAUUGUAGAUAUAAAUAGUUUUCUCUAUAAACUUGAUCCAAGUUUAUAAAGUUCGACUUUGUAGAAAAUCUAUAUGCACUAGAUUAUGGAAUGGAGGGAGUAUAUAAGAUCAGAUCAUG	36830	295	23
miR5175-5p-78	UUCCAAAUUACUCGUCUUGGU	UUUGUGAACUACUCCCUCCGUUCCAAAUUACUCGUCUUGGUUUUAGUUCAAAUUUGAACUAAAACCACGACGAGUAAUUUGGAACGGAGGGAGUACCUCUCUGUAC	50093	106	21
miR5174-3p-33	AUUAUGGAACGGAGGGAGUAG	CGGCACAGCCUUUAAGUGGUACUCCCUCCGUUCCACAAUGUAGUGCAUAUAGAUUUUUUUGAAAGUCAAACUUUACCAACUUUGACCAAAUGUAUAGAGAAAACUGUCUACAUCUACAAUACCAAACAUGUUCAUUCUAAAAAUAUAACUCACGAUGUAUCCAAUGAUGUGCAUUUGGUAUUCUAGAUGUACAUAUUUUUCUCUAUAAACAUGGUCAAAGUUUGUAAUGUUUGACUUUUGUAAAAAUCUAUAAGCACUACAUUAUGGAACGGAGGGAGUAGUUCUUUUUCUUUUGGCUUUG	13249	301	21
miR1135-3p-173	CUGCAACAAGUAAUUCCGAACGGA	GGCAACACAUGUACUCCCUCCGUUCGGAAUUACUUGUCUCGGAAAAUGGAUGUAUCUAUAACUAAAAUACGUCUAGAUACAUCAAUUUCUGCAACAAGUAAUUCCGAACGGAGGGAGUAGAUAACAAAAAUU	41039	132	24
miR5175-5p-79	UUCCAAAUUACUCGUCAUGGU	AUUAAAUGGUACUCCCUCCGUUCCAAAUUACUCGUCAUGGUUUUAGUUCAAAUUUGAACUAAAACCACGACGAGUAAUUUGGAACGGAGGGAGUAGUUGAGUAUGU	50086	106	21
miR1135-3p-174	CUGCGACAAGUAAUUCCGAACGGA	UUGCUCCUAUAUACUCCCUCCAUUCGGAAUUACUUGUCUCGGAAAUGGAUAUAUCUAGAACUAAAAUACAUCUAGAUACAUCCAUUUCUGCGACAAGUAAUUCCGAACGGAGGGAGUACGUGAGUGCAUGC	41263	131	24
miR1120-3p-316	ACGUUCUUAUAUUAUGGGACGGAG	AAGUGUAGAUACUACUCCCUCUGUCCCAAAAUAUAAGAACGUUUUUAACACUACACUAGUGUCAAAAACGUUCUUAUAUUAUGGGACGGAGGGAGUAGAACACAAUAAACU	19843	111	24
miR1135-3p-175	CUGCGACAAGUAAUUCCGAACGGA	CACAAAUCUACUACUCCCUCCGUUCAGAAUUACCUGUCUCGGAAAUGGAUGUAUCUAGAACUAAAAUACGUCUAGACACAUCCAUUUCUGCGACAAGUAAUUCCGAACGGAGGGAGCAGUAGAUCCCGAGA	40546	131	24
miR169-5p-10	UAGCCAAGGAGACUUCCCAUG	GCGGCAAGAGCCACUCAGGCUAGCCAAGGAGACUUCCCAUGAAACCACACCCCAAGGCCAAUUAAGCCUUGAGGGAGGAACAAGACAUAGGCAAGUCAUCCUUGGCUAUCAGAGAUAAGGCCCUUGCAG	21223	129	21
miR1118-3p-101	CACUACAUUAUGGAACGGAGGGA	CUCUUAUUUAAUUAUUACUCCCUCCGUUCCACAAUGUAGUGCCUAUAGAUUUUUGUGAAAGUCAAACUUUACCAACUUUGACCAAGUGUAUAGAGAAAACGGUCUACAUCUAUAAUACCAAACAUGCAUAUUCUGAAAAUAUAACUCACGAUGUAUCCAAUGAUGUGCAUUUGGUAUUCUAGAUGUACAUACUUUUCUCUAUAAACAUGGUCAAAGUUUGUAAUGUUUGACUUUUGUAAAAAUCUAUAGGCACUACAUUAUGGAACGGAGGGAGUACUUAAUUAAUUAAUUUA	37199	293	23
miR399-3p-8	UGCCAAAGGAGAUUUGCUCCG	GAGUGUGAAGGUGCAUUGCAGGGCAACUGCUCCAUUGGCAGAGGGAUGGAUGUGGCAUACGCCUCUUACUUUGCUCUUUUGUCUAUCUGCCAAAGGAGAUUUGCUCCGCGAUUCACCACCACCUGUUC	441	128	21
miR1120-3p-317	UUCUUAUAUUUUGGGACAGAG	GAGUACAAAAUAUAGUCCCUCCGUCCCAUAAUAUAAGAACGUUUUUGACACUAGUGUAAUGUUACAAACGUUCUUAUAUUUUGGGACAGAGGAAGUAUAUAUAAAGCGAAA	49559	111	21
miR1137-5p-119	UCCGUUCCAAAAUAGAUGACC	AAGCUUUGAGUCAUACUCCCUCCGUUCCAAAAUAGAUGACCCAACUUAGUACUAACUUUAGUACUAAGUUGGGUCAUCUAUUUUGGAACGAAGGGAGUAUAAGUUAUAGGAUCG	41584	114	21
miR5175-5p-80	UUCCAAAUUACUCGUGGUGGU	AAUAUCAUGUACUCCAUCCGUUCCAAAUUACUCGUGGUGGUUUGAACUAAAACCACGACGAGUAAUUUGGAACGGAGGGAGUAUAACUUAGACA	50210	94	21
miR5049-3p-305	AGACACUUAUUUUGGGACGGAGG	AAUGGGAACCUACUACUUCCUCCGUCCCAAAAUAAGUGUCUUGAGCUUAGUACAAAUUUGUACUAGAGCUAGUACAAAGUUGAGACACUUAUUUUGGGACGGAGGGAGUAUUAGAGUAAAAAUUA	18357	125	23
miR1128-5p-124	UAAUACUCCCUCCGUCCCAAA	AUGUCUUGGUAGACAGUAUUUAAUACUCCCUCCGUCCCAAAAUUCUUGUCUUACAUUUGUCCAAAUACGGAUGUAUCUAGUUACACUUUAGUGUUAGAUACAUCCGUAUCUAAAAAAAAUCUAAGACAAGAAUUUUGGGACGGAGGGAGUAGUAAAUAUUGUUUUCUGUUCAGAUG	28952	176	21
miR1118-3p-102	CACUACAUUAUGGAAUGAAGGGA	CUGGUACAAAUAUGAUACUCCCUCUAUUUCACAUGUAGUGCGCCCGCGUUUUCUGAGUUCCAAGUUUAACCAUAAAUUUAGCAAACAAGACCGACUGCGGCGUGAACAAAAAUUAUACCACUGAAUUGGUAUUUUCGAUAUAAUUUUUGUUCCCACCGCAGUCGGUCUCGUUGGUUAAAUUUACGAUCAAACUCAAAUCCCGAAAAGCGCGGACGCACUACAUUAUGGAAUGAAGGGAGUACCAAAUUGUUGCUCUAU	37216	258	23
miR6197-5p-9	UCUGUAAACAAAUGUAAGACG	AACAAAAAAAAGACACUCCCUCUGUAAACAAAUGUAAGACGUUUAGUGACCUAAAACGUCUUCCAUUUGUUUACAGAGGGAGUAUUUAUUAAUUAUAGU	50890	99	21
miR5049-3p-306	AAUAUGGAUCGGAGGGAGUAU	CUAUUCCAAUCUAAUAUGGUGCUCCCUCCGAUUCAUAUUAAUUGUCGCUCAAACGGAUGUAUCUAGCACUGAAAUGCGUCUAAGGUACACCCGUUUGAGCAGUAAUUAAUAUGGAUCGGAGGGAGUAUUAAUAUCUCGGUGAACCGUC	38151	148	21
miR1131-5p-27	UAGUACCGGUUCGUGGCGAACC	GCUAGGCGAGUGGCGAUCAUUAGUACCGGUUCGUGGCGAACCUUUAAUACCGGUUCGUGCCACGUACCGGUACUAAAGACGUGGUGGCUGGCU	49766	93	22
miR1118-3p-103	CACUACAUUAUGGAACGGAGGGA	UUGAUUGUUCCAUGCUACUCCCUCCGUUCCAUAAGGUAGUGCCUAUAGAUUUUUGUGGAAGUCAAACUUUGCCAACUUUGAACAAGUGUAUAGAGAAAACUGUCUACAUCUACAAUACCAAACAUGUACAUUCUAAAAAUAUAACUCGUGAUGUAUCCAAUGAUGUGCAUUUGGCAUUCUAAAUGUACAUACUUUUCUCUAUAAACAUGGUCAAAGUUUGUAAUGUUUGACUUUUGUCAAAAUCUAUAGGCACUACAUUAUGGAACGGAGGGAGUAUUAUUUAUGAAGUCUUG	36906	293	23
miR1135-3p-176	CUGCGACAAGUAAUUCCGAACGGA	UGUUAGCUAACUACUCCCUCCGUUCGGAAUUACUUGUCUCUAGAAUGGAUGUAUCUAGAACUAAAAUACGUCUAGAUACAUCAAUUUCUGCGACAAGUAAUUCCGAACGGAGGGAGUACUACACACGUUGU	41306	131	24
miR5049-3p-307	AGACAAUAAUUUUGGGACGGAGG	CAUGUGUAUGAUAUACUCCUUCCGUCCCAAAAUUCGUGUCUUCAUUUUGUCUAAACACGAAUGUAUCUAGUCACGUUUUGGUGUUAGAUACUUCCCUAUCUAGAUGAAUCUAAGACAAUAAUUUUGGGACGGAGGGAGUAUCUAGCUAGGCCUCA	19025	155	23
miR9654-3p-8	UUCCGAAAGGCUUGAAGCUAAU	AUGCUCACCUGCACGUUGCUUAGCUUUAAGCCUUGAGGAAUAGUGUAGAUUGCAUAGAGCAAUGUGCAAUGCUUUCUACACUAUUCCGAAAGGCUUGAAGCUAAUUAACGAGCAUUGCGCCUUUU	37922	125	22
miR1135-3p-177	CUGCGACAAGUAAUUCUGAACGGA	GAGGUAGUAUAUACUCCCUCCGUUCGGAAUUACUUGUCUCGGGAAUGGAUGUAUCUAGAACUAAAAUACAUCUAGAUACAUCCAUUUCUGCGACAAGUAAUUCUGAACGGAGGGAGUAGUUUUCUAGGAAG	41044	131	24
miR1135-3p-178	CUGCGACAAGUAAUUCCGAACGGA	UAGUUAUAUUGUACUCCCUCCGUUCGGAAUUACUUGUCUCGGAAAUGGAUGUAUCUAGAACUAAAAUACAUCUAGAUACAUCCAUUUCUGCGACAAGUAAUUCCGAACGGAGGGAGUACUUUGUUUUACUA	40400	131	24
miR1137-3p-37	UAGUACAAAGUUGAGUCAUC	UCCCUCCGUUCCAAAAUAGAUGACCCAACUUUAUACUAACUUUGUAUUAAAGUUAGUACAAAGUUGAGUCAUCUAUUUUGGAACGGAGGGAGU	39110	93	20
miR1120-3p-318	UUCUUAUAUUUUGGGACAGAG	CCUCUUAAGAAAUACUCCAUCCGUCCCAUAAUAUAAGAACGCUUUUGACACUAGUGUAGUGUUAAAAACGUUCUUAUAUUUUGGGACAGAGGUAGUACAAAACAAUUUAUG	48908	111	21
miR1117-3p-111	UAGUACCGGUUCGUGGCAUGAACC	CUAAGAAACUCUAGUACCGGUUCAUGCCAUGAACAGUACUAAAGGUUCUCGUGGGGCCCCAGCCUGACCACAGCCUGACACAGCCUUAUUAGUACCGGUUCGUGGCAUGAACCGAUACUAGAAGUUGCCCACG	51523	133	24
miR1436-3p-418	ACAUUAUGGGAUGGAGGGAGU	CUCAUAUAAUAAUAAAUUACUCCCUCUGUCCCAUAAUGUAAGACAUUUUUUCACACUAGUGUAGUGUCAAAAAACGUCUUACAUUAUGGGAUGGAGGGAGUACAUAAGAAUGGAUCGAAUA	16328	121	21
miR1128-5p-125	UACUACUCUCUCCGUCCCAAA	GUUUUUAUAUCGUUGUUAUCUACUACUCUCUCCGUCCCAAAAUUCUUGUCUUAGAUUUUUCUAGAUACGGAUGUAUCUAACACUAAAGUGUAACUACAUACAUCCGUUUUUGAACAAAUGUAAGACAAGAAUUUUGGGACGGAGGGAGUACGUACUUGCAGUGCCAUCUACU	28666	172	21
miR1125-5p-5	AACCAACGAGACCAACUGCGGCGG	UCAAGUUUGACCGUAAAUUUAACCAACGAGACCAACUGCGGCGGGAGCAAAAAUUAUAUCACUGAAUUCAUAUCGAAAAUACGAAUUCAGUGGUAUAAUUUUUUGCUCCCGCUGUAGUCGGUCUCCGUAGUUAAAUUUACAGUCAAACUUGAAU	50790	154	24
miR1120-3p-319	ACAUUCUUAUAUUAUGGGACGGAG	UACACAAUGAACCAAUCCCUCUUCGCAUAAUACAAGAGUGUUUUGAACACUGGUGUACUGUACGAAACAUUCUUAUAUUAUGGGACGGAGGGAUCAGCUGUUAAUGUAAG	19981	110	24
miR1137-5p-120	UCCGUUCCAAAAUAGAUGACC	AGGUGCUAGGAGCUACUCCCUCCGUUCCAAAAUAGAUGACCCAACUUUGCACUAGCUUUAGUACAAAGUUGAGUCAUCUAUUUUGGAACGGAGGGGCAUACUCUCAACUAUAUA	41796	114	21
miR1135-3p-179	CUGCGACAAGUAAUUCCGAACAGA	UUGCAACAAAAUACUCCCUCUGUUCGAAAUUACUUGUCUCGGAAAUGGAUGUAUCUAGAACUAAAAUACGUCUAGAUACAUUCAUUUCUGCGACAAGUAAUUCCGAACAGAGGGAGUAGAUCGCAUGGUGA	40443	131	24
miR1137-3p-38	UAGUACAAAGUUGAGUCAUC	UCCCUCCGUUCCAAAAUAGAUGACCCAACUUUAUACUAACUUUGUACUAAAGUUAGUACAAAGUUGAGUCAUCUAUUUUGGAACGGAGGGAGU	39569	93	20
miR1117-3p-112	UAGUACCGGUUCGUGUCACGAACC	AAUGGGACCUUUAGUCCCGGUUCGUGCCUCGAACCGGUACUAAAGGGUGCGAUGCCCAUUAGUACCGGUUCGUGGCACGAACCGGUACUAAAGGUCUAACCUUUAGUACCGGUUCGUGCCACAAACCGGUACUAAUGGGGUUGAGACCUUUAGUACCGGUUCGUGUCACGAACCGGUACUAAUGGUGCAAUUUU	51020	194	24
miR1436-3p-419	ACAUUAUGGAACGGAGGGAGU	AAAGAUUGUAUAUACAGUACUCCCUCCGUUCCACAAUGUAGUGCCUAUAGAUUUUUUUGAAAGUCAAACUUUGCCAACUUUGACCAAGUGUAUAGAGAAAACUAUCUACAUCUACAAUACCAAACAUGUACAUUCUGAAAAUAUAACUUACGAUGUAUCCAAUGACGUGCAUUUGGUAUUCUAGAUGUACAUAUUUUUCUCUAUAAACAUGGUCACAGUUUAUAAUGUUUGACUUUUGUAAAAAUCUAUAGGCACUACAUUAUGGAACGGAGGGAGUAUUAGAGAAGAAAUGCCUGG	15490	297	21
miR1131-3p-1	UAGUACCGGUUCGUGGCGAACC	GUGAAGCACAUUAGUCCCGGUUUGUAACUGAACCCAUACUAAUGAUCACAUUAGUGCCGGUUCCAAUGGCUAGGCGGGCAGUGAUCAUUAGUACCGGUUCGUGGCGAACCUUCUAAAGACGUGGUGGGAG	49795	130	22
miR1117-5p-92	UAGUACCGGUUCGUGGCAAGAACC	GGUUUAUGUAGGACGACCUUUAGUACCGGUUCGUGGCAAGAACCGGUACUAAAGGUGCUGGAAGGGCCCCGGUCUGACAACAUUCUGCCACCACCGUCUUUAGUACCGGUCCGUGGCACGAACCGGUGCUAAAAGUCCGGCACAAACCGGUAC	51436	153	24
miR1135-3p-180	CUGCGACAAGUAAUUCCGAACGGA	CAGUUAAUUACUACUCCCUCCGUUCGGAAUUACUUGUCUCGGAAAUGGAUGUAUCUAGAACUAAAAUACGUCUAGAUACAUCCAUUUCUGCGACAAGUAAUUCCGAACGGAGGGAGUAUAUAGUUUUGAGA	40358	131	24
miR1117-5p-93	UAGUACCGGUUCGUGGCACGAACC	CAUCCUGCCACCACUCUCAUUAGUACCGGUUCGUGGCACGAACCGGUGCUAAAGGUUCGCCACGAACCGGUACUAAUGAGAGCGGACCGGCUAGCCG	51302	97	24
miR1137-3p-39	UAGUACAAAGUUGAGUCAUC	UCCCUCCGUUUCAAAAUAGAUGACCUAACUUUGUACUAACUUUGUACUAAAGUUAGUACAAAGUUGAGUCAUCUAUUUUGGAACGAAGUGAGU	38871	93	20
miR1137-5p-121	UCCGUUCCAAAAUAGAUGACC	UAACCUUGUCGUGUACUCCCUCCGUUCCAAAAUAGAUGACCCAACUUUAUACUAAUUUAGUACAAAGUUGGGUCAUCUAUUAUGGAACGGAGGGAGUACUCGUGUGGCUCUUC	41739	113	21
miR1117-5p-94	UAGUACUGGUUCGUGGCACGAACC	GGAUUUGAAAAUUGCACCAUUAGUACUGGUUCGUGGCACGAACCGGUACUAAAGGUCUCAACCCCAUUAGUACCGGUUCAUGCCACGAACUGGUACUAAUGGGCAUCGCACCCUUUAGUA	52279	120	24
miR1120-3p-320	UUCUUAUAUUUUGGGACAGAG	CUUCCUCCUAUAUACACCCUCCGUCCCAUAAUAUAAGAACGUUUUUGACACUACACUAGUGUCAAAAACGUUCUUAUAUUUUGGGACAGAGGGAGUAUAUCCAUGUACCCC	48891	111	21
miR1137-5p-122	UCCGUUCCAAAAUAGAUGACC	UUUGCUUCGUAUGUACUCCCUCCGUUCCAAAAUAGAUGACCCAACUUUAUACUAACUUUGUACUAAAGUUAUUACAAAGUUGGAUCAUCUAUUUUGGAACGGAGGGAGUAGUCCAUAUUGGAUUC	41933	125	21
miR1122-3p-174	AGACUUAUAUUUAGGAACGGA	AUUAUAGUACGUACUCCCUCCAUUCCUAAAUAUGAGUCUUUGUAGAGAUUCCACUAGGUGGACUACAUACGGAACAAAAUGAAUGAAUCUAAACUUAAAAUGCAUCUAUAUACAUCUGUAUGUGGUUCAUGCUGAAAUCUCUACAAAGACUUAUAUUUAGGAACGGAGGAAGUACUAUUACUAUGUA	47783	187	21
miR5175-5p-81	UUCCAAAUUACUCGUCGUGGU	GUUAUAUGGUACUCCCUCCGUUCCAAAUUACUCGUCGUGGUUUUAGUUCAAAUUUGAACUAAAACCACGACAAGUAAUUUAGAACGGAGGGAGUACACGUUAAAUA	49939	106	21
miR9781-3p-14	UUUUGUCACAUAUUAUACAUA	UCGAUUUGAGGAAUUAAAUAUGUGUUAUAUGUCAUGAAAAGUAUAUCACUAGAUUUCUACACGGGUGUAGUUCUAAAUAUAUAUUUUUGUCACAUAUUAUACAUAUUUAGAUAGUUAAAUUGUCG	37649	125	21
miR1128-5p-126	UAAUACUCCCUCCGUCCCAAA	UAUCCCAUUACCACUCUUCUUAAUACUCCCUCCGUCCCAAAUUAAGUGGUUAGUACAAAGUUGAGUCACUUAUUUUGGGACCGAUGGAGUAGUUAAAAAACACUCCAUAAGUU	29039	113	21
miR9782-3p-4	AUAUUAGGUUGGUCAAAUUGACGA	CCUGCGCGUAUACCUAGGUUGCCAAUUUUAUCUCCCUAAUAUAAACUAUAUAACACAAAAAAAAUUCCGUUUGAAAAUAGAAUAUCUAAAGUUUACAAUGGUAUGUUUUUUUAAUAUAUGACUUAUAUUAGGUUGGUCAAAUUGACGACUUAGGGGAACGUGCAUGCC	29318	168	24
miR1117-5p-95	UAGUAUCGGUUCGUGGCACGAACC	ACUAAAGGCCACCACCUCUUUAGUAUCGGUUCGUGGCACGAACCAGUACUAAAGGUUCGCCACGAACCGAUGCUAAUGAGCGCCGCCCGGCUA	51460	93	24
miR5049-3p-308	AGACAGUUAUUUUGGGACGGAGG	UGUGCUUAAUUGCUAUUCCCUCUGCCCCAAAAUAAGUGUCUUAUCUUUGUACUAACUUUAGUACAAAGUUGUACUAAACAUGAGACAGUUAUUUUGGGACGGAGGGAGAACUAAUUAUGUAGCAA	19375	125	23
miR9783-3p-9	AUAAGCAUCGGUGCUUAAGGA	AAAAAUAAAUCGGCUUUUUUCUGAAGCACCAGUGCCUAUUUCUACAGGAGAGAUACCUAGUUAAGCAUCUACUCUUUACAAAUAAGCAUCGGUGCUUAAGGAAAGCCUGAUUUAUUUCUUCA	11168	122	21
miR9781-3p-15	UUUUGUCACGUAUAAUACAUA	UCGAUUUGAGAAAUUAAAUAUGUGUUAUAUGUCAUGAAAAGUAUAUCACCGGAUUUCUACACGGGUGUAGUUUCUAAAUAUAUAUUUUUUGUCACGUAUAAUACAUAUUUAGAUAGUUAAAUCGUCG	37672	127	21
miR1117-3p-113	UAGUACCGGUUCGUGGCAUGAACC	CUAAGAUAUUCUAAUACCGGUUCAUGCCAUGAACCGGUACUAAAGGUGCCUAGCCUGACAACAGCCUAACACAACAUCAUUAGUACCGGUUCGUGGCAUGAACCGGUACUAGAGGUUGCCCACG	51572	124	24
miR1128-5p-127	UACUACUCCCUCCGUCCCAAA	UACAAUUUUUUAUUGUUAAAUACUACUCCCUCCGUCCCAAAAUAAGUGACGCAAAAGUGACUCAAUUUUGUACUAAAGUUAGUACAAAGUUGAGUCACUUUUGCGUCACUUAUUUUGGGACGGAGGGAGUAUUAUAAGAACGAGAGAGAUGU	28728	152	21
miR1120-5p-97	UAAUAUAAGAGCGUUUUUGAC	UUACUACUCCCUCCGUCCCAUAAUAUAAGAGCGUUUUUGACACUACACUAGUGUCAAAAACACUCUUAUAUUAUGGGACGGAGGGAGUACUGUAU	29526	95	21
miR1133-5p-12	CAUAUACUCCCUCCGUCCCAAA	NNNNNNNNNNNNNNNNNNGACAUAUACUCCCUCCGUCCCAAAAUAAGUGACUCGAAAAUGACUCAACUUUGUGGGACGGAGGGAGUAUAUGUCAAGUCAAACUUCAUAAAGUU	37798	113	22
miR1120-3p-321	ACAUUCUUAUAUUAUGGAACGGAG	AUGCGUGAAUGCUACUCCCUCUGUCCCAUAUAUAAGAAUAUUUUUGGCACUAUAAUAAUAUCAAAAACAUUCUUAUAUUAUGGAACGGAGGGAGGCGACAAGUUUGGGUG	20069	110	24
miR1122-3p-175	UAGAUACAUCCGUAUCUAGA	AUUCUUGUCUUAGAUUUGUCUAAAUACGGAUGUAUCAAGUCACGUCUUAGUAUUAGAUACAUCCGUAUCUAGACUAAUCUAAGACAAGAAUUU	15016	93	20
miR1120-3p-322	UUCUUAUAUUAUGGGACAGAG	UCGUCUAGAAAGUACUCCCUCCGUCCCAUAAUAUAAGAACGUUUUUGACGCUACACUAGUGUCAAAAACGUUCUUAUAUUAUGGGACAGAGGGAGUAAGUGAGUACCUCGA	49230	111	21
miR1136-5p-11	UUGUCGCAGAUAUGGAUGUAUCUA	CUCCAUCCGUUCCGAAUUAAUUGUCGCAGAUAUGGAUGUAUCUAGAUGUAUUUUAGUUUUAGAUACAUUUAUUUCUGUGACGAGUAAUUUGAAACGGAGGGAGUA	48746	105	24
miR5049-3p-309	AGACACUUAUUUUGGGACGGAGG	UCCAGGAGAAUAUUACUCCCUCCGUCCCAAAAUAAGUGUCUCAACUUUGUACUAGCUCUAGUACAAAUUUAUACUAAGCUCAAGACACUUAUUUUGGGACGGAGGGAGUACAUGUGAAUACUCGC	18525	125	23
miR1135-3p-181	CUGCGACAAGUAAUUCAGAACGGA	GAAUAUAUUUGUACUCCCUCCGUUCGGAAUUACUUGUCUCGGAAAUAGAUGUAUCUAGAACUAAAAUACGUCUAGAUACAUCCAUUUCUGCGACAAGUAAUUCAGAACGGAGGGAGUACAAGAUAGAUUAC	40317	131	24
miR5049-3p-310	AGACACUUAUUUUGGGACGGAGG	UUGAUGUGUAUCAUACUCCCUCCGUCCCAAAAUAAGUGUCUCAACUUUGUACUAACUCUAGUACAAAGUUGUACUAAGAUCAAGACACUUAUUUUGGGACGGAGGGAGUAUGGUGUUAUUUUAGU	19038	125	23
miR1117-5p-96	UAGUAUCGGUUCGUGGCACGAACC	GGAUUUGAAAAUUCCAUCAUUAGUAUCGGUUCGUGGCACGAACCGGUACUAAAGGUCUCAACCCCAUUAGUACCGGUUCAUGCCAUGAACCAAUACUAAUGGGCAUCGCACCCUUUAGUA	51213	120	24
miR5181-5p-27	UCCGAUCCAAAAUAAGUGUCG	UUCAGCCAUGACGUACUCCCUCCGAUCCAAAAUAAGUGUCGUGGCUUUAUUUGUUCAAAGACCACGACAUUUAUUUUGGAUCAGAGGGGGUAAUAUACUGGCUAGUG	11979	107	21
miR5200-3p-2	UGUAGAUACUCCCUAAGGCUU	CAAAGCUUUGAAGGAAUCGAGCCUUAGUGAAUAUCUACACCAGUAAGGUUUUUUCUUCAUGCUAGAAAUACUACAGUGUAGAUACUCCCUAAGGCUUGGUAAGUAUUGCAUUGUUGU	11819	117	21
miR2118-7	GGGAAUGGGAACAUGGAGGAA	AAAGAGGGCAUAAGAUCAGUGGGAAUGGGAACAUGGAGGAAAGCCUAACUUGCUUUGUUUUCACCUCUAGAGUUGGAGGUGAGUACUUGCUUUGGUGUUUCCCGAUGCCUCCCAUUCCUAUUGUUCUCAAGCACUCCUUCC	11586	141	21
miR1436-3p-420	ACAUUAUGGGACGGAGGGAGU	AGGAAGGGCUAGCGAGAUACUCCCUCCGUCUCAUAAUAUAAGACAUUUUUUGACACUAGUGUAGUGGCAAAAAACGUCUUACAUUAUGGGACGGAGGGAGUACCAUCUUGUUAUAUCAUAU	17011	121	21
miR1135-3p-182	CUGCGACAAGUAAUUCCGAACGGA	CUCUUUGCAAGUACUCCCUCCGUUCGGAAUUACUUGUCUCGGAAGUGGAUGUAUCUAGAACUAAAAUACGUCUAGAUACAUCCAUUUCUGCGACAAGUAAUUCCGAACGGAGGGAGUACCUCUUAAUCGUG	41097	131	24
miR5049-3p-311	AAUAUGGAUCGGAGGGAGUAC	UCGAUGUAAAAGGAACAUGUACUCCCUCCGAUCCAUAUUACUUGUUACUCAAACGGAUGUAUUUAUCUAGACAUAGAUACAUCCGUUUGAAUUUCCAAAUAAUAUGGAUCGGAGGGAGUACUUUCUUCUUCUUUUUUCCGC	38187	141	21
miR1137-5p-123	UCCGUUCCAAAAUAGAUGACC	UAGCUCUGAGUAAUACUCCCUCCGUUCCAAAAUAGAUGACCCAACUUUAUACUGACUUUGUACUAAAGUUAGUAUAAAGUUGAGUCAUCUAUUUUGAAACGGAGGGAGUAGUUAUGAAAAAAUGU	41424	125	21
miR5049-3p-312	AAUUAAUAUGGAUGGGAGGGA	UCUUAGCAUAAUUAAUACUCCCUCCGAUCCAUAUUAAUUUUCACUGAACCGGAUGUAUGUAGACAUGUUUUAGUGCUAGAUACAUCCAAUUCUGUGACAAUUAAUAUGGAUGGGAGGGAGGAGUAGCAAAUAAAUACAU	17940	139	21
miR1120-3p-323	UUCUUAUAUUUUGGGACAGAG	UGUCUUGGCAGUUACUUCCUCCGUCUCAUAAUAUAAGAACAAUUUUGACACUACUGUAGUGUUAAAAACGUUCUUAUAUUUUGGGACAGAGGGAGUAUGAUUUUUUGUAUU	49518	111	21
miR1436-3p-421	ACAUUAUGGAACGGAGGGAGU	ACAAUCUGCUAACUAGCUACUCCCUCCGUCCCAUAAUGUAAGAUGUUUUUUGACACUAGUGUGGUGUCAAAAAACGUCUUACAUUAUGGAACGGAGGGAGUAGCUAGCAGUUGAUUGAUCA	15625	121	21
miR1118-3p-104	CACUACAUUAUGGAACGGAGGGA	AUGAUGAUUAAAAUAUACUCCCUCCGUUCCACAAUGUAGUGCCUAUAGAUUUUUGUGAAAGUCAAACUUUGCCAACUUUGACCAAGUGUAUAAAGAAAACUGUCUACAUCUACAAUACCAAACAUGUACAUUCUGAAAAUAUAACUCACGAUGUAUCCAAUGAUGUGCAUUUGGUAUUCUAGAUGUACAUACUUUUCUCUAUAAACAUGGUCAAAGUUUGUAAUGUUUGACUUUUGUAAAAAUCUAUAGGCACUACAUUAUGGAACGGAGGGAGUACAAAACAAUGGUGCCUA	37486	293	23
miR1118-3p-105	CACUACAUUAUGGAACGGAGGGA	AUAUGCAAAAUUUUGUACUCCCUCCGUUCCACAAUGUAGUGCCUAUAGAUUUUUGUGAAAGUCAAACUUUGCCAACUUUGACCAAGUAUAUAGAGAAAACUGUCUACAUCUACAAUACCAAACAUGUACAUUCUGAAAAUAUAACUCACGAUGUAUCCAAUGAUGUACAGUUGGUAUUCUAGAUGUACAUAUUUUUCUCUAUAAACAUGGUCAAAGUUUCUAAUGUUUGACUUUUGUAAAAAUCUAUAAGCACUACAUUAUGGAACGGAGGGAGUAUAAUUUUUUAACCGUGG	36921	293	23
miR1135-3p-183	CUACGACAAGUAAUUCCGAACGGA	CCAUUAGUAUAUACUCCCUCCGUUCGGAAUUACUUGUCUCGGAAAUGGAUGUAUCUAGAACUAAAAUGCAUCUAGAUACAUCCAUUUCUACGACAAGUAAUUCCGAACGGAGGGACUACUAAUGGCGCACC	41410	131	24
miR1137-5p-124	UCCGUUCCAUAAUAGAUGACC	CAUCCUUCACAAGUACUCCCUCCGUUCCAUAAUAGAUGACCCAACUUUGUACUAAAGUUAGUACAAAGUUGGGUCAUCUAUUUUGGAACGGAGGGAGUAGUACUAUGAGACAAG	41624	114	21
miR1120-3p-324	ACACUCUUAUAUUAUGGGACGGAG	AAACGAGAGAAAUACUCUCUCCGUCCGAUAAUAUAGGAGCGUUUUUUACACUACUAUUGCCAUAGUGUCAAAAACACUCUUAUAUUAUGGGACGGAGGGAGUUGUAUUUCUUCCUUG	20267	117	24
miR1118-3p-106	CACUACAUUAUGGAACGGAGGGA	UACUACAAUGAUCUAUACUCCCUUCGUUCCACAAUGUAGUGCAUAUAGAUUUUUGUGAAAGUCAAACUUUACCAACUUUGAUCAAGUGUAUAGAGAAAACUGUCUACAUCUACAAUACCAUACAUGUACAUUCUGAAAAUAUAACUCACGAUGUAUCCAAUGAUGUGCAUUUGGUGUUCUAGAUGUACAUACUUUUCUCUAUAAACAUGAUCAAAGUUUGUAAUGUUUGACUUUUGUAAAAAUCUAUAGGCACUACAUUAUGGAACGGAGGGAGUAUUAUUUUGUAUCUGCAU	37101	293	23
miR5200-5p-4	GCCUUAGGGAGUAUCUACACU	AACAAUGCAAUACUUACCAAGCCUUAGGGAGUAUCUACACUGUAGUAUUUCUAGCAUGAAGAAAAAACCUUACUGGUGUAGAUAUUCACUAAGGCUCGAUUCCUUCAAAGCUU	12187	113	21
miR160-5p-3	GCCUGGCUCCCUGAAUGCCAU	CUGGCUGGCUAGUGCCGCUUGCCUGGCUCCCUGAAUGCCAUCCGAGAAGCGCGCCACUGUGGGAGGCGUCCCUCCUGGUUGGCAUUGAGGGAGUCAUGCAGGCCUCGCCUCCUGACCUCUU	8172	121	21
miR1120-3p-325	UUCUUAUAUUUUGGGACAGAG	GGUUUUAGCUACGACUCCCUCCGUCCCAUAGUGUAAGAACGUUUUUAACACUGACACUUGUGUAGUGUUAAAAACGUUCUUAUAUUUUGGGACAGAGGGAGUAUAUUCUUGGGAUAC	49658	117	21
miR1117-3p-114	UAGUACCGGUUCGUGGCACGAACC	AUGACCACCUUUAGCACCGGUUCGUGCCAAGAACCGGUACUAAAGGUGCUGGAGGGGCCCUAGACUGACAACAUCCUGCCACCACUCUCAUUAGUACCGGUUCGUGGCACGAACCGGUGCUAAAGGUUCGCCAUG	51640	135	24
miR1436-3p-422	ACAUUAUGGGACGGAGGGAGU	UAACUAAACUUAACAGAUAGUCCCUCCGUCCCAUAAUGUAAGACAUUUUUUAACACUACAGAAGUGUUAAAAAACGUCUUACAUUAUGGGACGGAGGGAGUACUAGUUAGGGCGUGGGUCC	17274	121	21
miR1122-3p-176	UAGAUACAUCCGUAUCUAGA	AUUCUUGUCUUAGAUUUGUCUAAAUACGGAUGUAUCUAGUUACAUUUUAGUGUUAGAUACAUCCGUAUCUAGAAAAGUUCUAAGACAAGAAUU	14960	93	20
miR1137-5p-125	UCCGUUCCAAAAUAGAUGACC	GCUUCUCAUAAAAUACUCCCUCCGUUCCAAAAUAGAUGACCCAACUUUGUAUUAGUACAAAGUUAGUAUAAAGUUGGAUCAUCUAUUUUGGAACAGAGGGAGUUGAUGAUAGCAUCGCA	41876	119	21
miR5175-5p-82	UUCCAAAUUACUCGUCAUGGU	GCUAAUAUGUACUCCCUCCGUUCCAAAUUACUCGUCAUGGUUUUAGUUCAAAUCUGAACUAAAACCACGACGAGUAAUUUGGAACAGAGGGAGUAGGAUUGA	50021	102	21
miR1120-3p-326	UUCUUAUAUUUUGGGACAGAG	AGAAAACUAUAGUACUCCCUCCGUCCCAAAAUAUAAGAACGUUUUUGACACUACACUAGUGUAAAAAACGUUCUUAUAUUUUGGGACAGAGGGAGUACAAUAUAGCUAACA	49222	111	21
miR5049-3p-313	AAUUAAUAUGCAUCGGAGGGA	UCCAUUCUUAUGUUCCACUCCCUCCGAUCCAUAUUAAUUGUCGCUGAUUUAGGACAACCUUUUACUAACUCAGCGACAAUUAAUAUGCAUCGGAGGGAGUAUUAUUCUUUAGCUUUAC	17943	118	21
miR1436-3p-423	ACAUUAUGGGACGGAGGGAGU	CACGGGUUGGUAAAUAUUACUGCCUCCGUCCCAUAAUGUAAGACGUUUUUUGACACUAGUGUAGUGUCAAAAAACGUCUUACAUUAUGGGACGGAGGGAGUACUGAAUAGGGUAAAUGAGA	17310	121	21
miR1120-3p-327	ACAUUCUUAUAUUAUGGGACAGAG	UACACAAUGAACCAAUCCCUCUUCCCAUAAUACAAGAGUGUUUUUAACAGUGGUGUACUGUACAAAACAUUCUUAUAUUAUGGGACAGAGGGAGUAGCUGUUAAUGUAAG	20119	110	24
miR1137-3p-40	UAGUACAAAGUUGAGUCAUC	UCCCUCCGUUCCAAAAUAGAUGACCCAACUUUGUACAACUUUGUACUAAAGUUAGUACAAAGUUGAGUCAUCUAUUUUAGAACGGAGGGAGU	39698	92	20
miR9654-3p-9	UUCCGAAAGGCUUGAAGCUAAU	AUGCUCACCUGCAUGUUGCUUAGCUUUAAGCUUUGAGGAAUAGUCUAGACUGCACGGAGCUAUGUGCAGUGCUUUCUACACUAUUCCGAAAGGCUUGAAGCUAAUUAACGAGCAUUGUGCCUUUU	37932	125	22
miR1122-3p-177	UAGAUACAUCCGUAUCUAGA	AUUCUUGUCUUAGAUUUCUCUAGAUACGGAUGUAUCAAUUCACAUUUUAGUAUUAGAUACAUCCGUAUCUAGACAAAUCUAAGACAAGAAAUU	14816	93	20
miR1120-3p-328	UUCUUAUAUUUUGGGACAGAG	ACAUUUCUCUACUACUCCCUCCGUCCCAUAAUAUAAAACGUUUUUGACACUAGUGUAGUGUUAAAAACGUUCUUAUAUUUUGGGACAGAGGAAGUAGUUUUCAAUACACA	49625	110	21
miR5175-5p-83	UUCCAAAUUACUCGUCGUUGU	CCAAACAAGUACUCCCUCCGUUCCAAAUUACUCGUCGUUGUUUUAGUUCAAAUUUGAACUAAAACAACGACGAGUAAUUCGGAACAGAGGGAGUACGUCUCA	50133	102	21
miR1128-5p-128	UAAUACUCCCUCCGUCCCAAA	UCUAACUGGGAGUUCUUAAUUAAUACUCCCUCCGUCCCAAAAUAAGUGACUCAAAAGUGACUCAACUUUGUACUAACUUCAGUACAAAGUUGAGUUAGUUUUGAGUCACUUAUUUUCGGACGGAGGGAGUAUGAUUAAUUGAACUUAAUUUAUCA	28403	155	21
miR1118-3p-107	CACUACAUUAUGGAAUGGAGGGA	GUGUGUUGACACUUUGAUACCCUCUUCAUUCUACAAUGUAGUGCGCCUGCGCUUCUCGAGAUUUAAGCUUGAUCAUAAAUUUAACCAACAAAACCGACUGCAGGGGAGCAAUAAUUCAGUGGUAUAACUUUUGCUCCCGCCGCAGUCGGUCUUGUUGGUUAAAUUUAUGAUCAACUUUAGAUCCCGAGAAGCGUGGGCGCACUACAUUAUGGAAUGGAGGGAGCAGAGAAUAUCUUACUGUG	36882	242	23
miR1128-5p-129	UACUACUCCCUCCGCCCCAAA	GAUAGUCCAAGAUCCAGUUCUACUACUCCCUCCGCCCCAAAAUUCUUGUCUUCGAUUUGUCUAAAUACGGAUGUAUCUAGUCACAUUUUAGUGUUAGAUACUUCCCUAUCUAGAUGAAUCUAAGACAAGAAUUUUGGGAUGGAGGGAGUAAUUAGAAACACAAGACUGAAAUGGUA	28358	176	21
miR1135-3p-184	CUGUGACAAGUAAUUCCGAACGGA	UUCCUUGCAAGUACUCCCUCCGUUCGGAAUUACUUGUCUCGGAAAUGGAUGUAUUUAGAACUAAAAUACAUCUAGAUACAUCCAUUUCUGUGACAAGUAAUUCCGAACGGAGGGAGCAAGAGAUAGUGACA	40889	131	24
miR1436-3p-424	ACAUUAUGGAACGGAGGGAGU	CCAUGUAUUCUUAUACGUACUCCCUCCGUUCCACAAUGUAGUGCCUAUAGAUUUUUGUGAAAGUCAAACUUUGCCAACUUUGACCAAGUGUAUAGAGAAAACUGUCUACAUCUACAAUACCAAACAUGUACAUUCUGAAAAUAUAACUCACGAUGUAUCCCAUGAUGUGCAUUUGGUAUUCUAGAUGUACAUACUUUUCUCUGUAAACAUGGUCAAAGUUUGUAAUGUUCGACUUUUGUAAAAAUCUAUAGGCACUACAUUAUGGAACGGAGGGAGUACUUCUUAAACAGUCAGCAC	16027	297	21
miR1137-5p-126	UCCGUUCCAAAAUAGAUGACC	CUGCAAUAAGAAUUACUCCCUCCGUUCCAAAAUAGAUGACCCAACUUUGUACUAAGUUUGUACUAAAGUUAGUAUAAAGUUGAGUCAUCUAUUUUGGAACGGAGGGAGUACUUUCUAACCAAAAA	41912	125	21
miR1122-3p-178	AGACUUAUAUGUAGAAACGGA	UGCGAUACAAACUACUCCUCCGUUUCUAAAUAUAAGUCUUGUUAGAGAUUCCAAUGCGGACUACAUACGGAGCAAAAUGAGCGGAUCUACACUCUAAAAUAUGUUUGUGUACAUCCGUAAGUAGUCCUUAUUGAAAUAUCUAAAAAGACUUAUAUGUAGAAACGGAGGGAGUAGUAGCUAGCAGCU	48489	186	21
miR1120-3p-329	ACGUUCUUAUAUUAUGGGACGGAG	UACUUUCCGAUCUACUCCCUCUGUCCCAAAAUAUAAGAACGUUUUUUACACUACACUAGUGACAAAAACGUUCUUAUAUUAUGGGACGGAGGGAGUACUAUUUUGGAAUCU	20206	111	24
miR1120-3p-330	ACAUUCUUAUAUUAUGGGACGGAG	UGGCAUACAUAAUAGUCCCUCUGUCCCAAAAUAUAAGAACGUUUUUAACACUACACUAGUGUCAAAAACAUUCUUAUAUUAUGGGACGGAGGGAGUAGUAUUUUUUUAGGG	19653	111	24
miR1128-5p-130	UACUACUCCCUCCGUCCCAAA	UUGUUUAGAAGAGUACUACGUACUACUCCCUCCGUCCCAAAUUAAGUGAUGCAAAAGUGACUCAACUUUGUACUAACUUUAGUACAAAGUUGAGUCACUUUUGCGUCACUUAUUUUGGGACGGAGGGAGUACUUAGUACUUUAUUGGUC	28588	149	21
miR1122-3p-179	AGACUUAUAUUUAGGAACGGA	AAAUACCAUCAUACUCCCUGCGGUCCUAAAUAUAAGUCUUUUUAAGAGAUUACACUAUGGACUACAUACGGAGCAAAAUGAGUGAAUCUACACUCUAAAGUUGUCUAUAUACAUCUGUAUGUAGUUUGUAGUGGAAUCUCUAAAAAGACUUAUAUUUAGGAACGGAGGGAGUACAUGACAAAUUUA	47974	186	21
miR5175-5p-84	UUCCAAAUUACUCGCCGUGGU	AACAAUAUAUACUCCCUCUGUUCCAAAUUACUCGCCGUGGUUUUAGUUCAAAUUUGAACUAAAACCACGACGAGUAAUUUGGAACGGAGGAAGUAGUACCGUUUGC	49866	106	21
miR393-5p-2	UUCCAAAGGGAUCGCAUUGAUC	UCCAGGAAGCUAGUGGAGGAUUCCAAAGGGAUCGCAUUGAUCGAUCUCUCCGUCAUCGGCGUGCAAGGUCGAUGGAUCAGUGCAAUCCCUCUGGAAUUCUCCGCUUGCCUCCGCCUCU	3744	118	22
miR1436-3p-425	ACAUUAUGGGACUGAGGGAGU	AAGGCUGGACUAAAAGGUACUCCCUCCGUCCCACAAUGUAACACGCUUUUUGAGACUACACUAGUGCCAAAAAACGUCCUACAUUAUGGGACUGAGGGAGUAAUAAUUGAUCACGACGACA	17700	121	21
miR1436-3p-426	ACAUUAUGGGACGGAGGGAGU	CAACUAGUAUUUUGAUCUACUCCCUCGGUCCCAUAAUGUAAGACGUUUUUUGAAAACGUCUUACAUUAUGGGACGGAGGGAGUAGAAAUAAGACAUGAAACUU	16597	103	21
miR1128-5p-131	UACUACUCCCUCUGUCCCAAA	UUGAUGAUUCAAGCCUUAAAUACUACUCCCUCUGUCCCAAAAUUCUUGUCUCAGAUUUGUCUUGAUAUGGAUGUACCUAAUACUAAAACGUGACUUGAUACAUCCGUAUUUAGACAAAUCUAAGACAAGAAUUUUGGGACGGCGGGAGUAGAUUACCCAGCCUGUCAUUAGUCC	28936	174	21
miR1120-3p-331	ACGUUCUUAUAUUAUGAGACGGAG	AUCUUUCUUAACUACUCCCUCUGUCCCACAAUAUAAGAACAUUUUUGACACUACACUAGUAUUAAAAACGUUCUUAUAUUAUGAGACGGAGGGAGUACUUAUUUAGUAUUA	46579	111	24
miR5049-3p-314	AGACAAUAAUUUUGGGACGGAGG	CCUGGGUAUUUGAUACUCCCUCCAUCCCAAAAUUCUUGUCUUAGAUUCAUCUAGAUAGGGAAGUAUCUAAGUUUAAAACGUGACUAGAUACAUACGUAUUUAGACAAAUCAAAGACAAUAAUUUUGGGACGGAGGGAGUACUUGUUUGGUUGCUA	19088	155	23
miR1120-3p-332	ACACUCUUAUAUUAUGGGACGGAG	GUUCGUAGAACAUACUCCCUCCGUCCCAUAAUAUAAGAAUGUUUUUAACACUAGUGUAGUGUAAAAAACACUCUUAUAUUAUGGGACGGAGGGAGUAUUUAGUACUUAGAA	19912	111	24
miR1128-5p-132	UACUACUCCCUCCGUCCCAAA	GAGGUUUUGGUGUUGUUAGUUACUACUCCCUCCGUCCCAAAAUAAGUGACUCAAAAAUGACUCAACUUUGUACUAACUUUAGUACAAAGUUGAGUCACUUUUGAGUCACUUAUUUUGGGACGGAGGGAGUACUAUAUGUGAAGUGCCAAACC	28719	152	21
miR1128-5p-133	UACUACUCCCUCCGUUCCAAA	AUCGAUCGUGGUAUGUACAGUACUACUCCCUCCGUUCCAAAUUACUCGUCAUGGUUUUAGUUUAAAUUUGAACUAAAACCACGACGAGUAAUUUGGAACGGAGGGAGUACACUACAGUAGCCGCCACCACCUG	29159	133	21
miR1436-3p-427	ACAUUAUGGAACGGAGGGAGU	CGGUGCACCAAAUGUCGUACUUCCUCCGUUCCACAAUGUAGUGUCUAUAGAUUUUUGUGAAAGUCAAACUUUGCCAACUUUAACCAAGUGUAUAGAGAAAACUGUCUACAUCUACAAUACCAAACAUGUACAUUCUGAAAAUAUAAUUCACGAUGUAUCCAAUGAUGUGCAUUUGGUAUUCUAGAUGUACAUACUUUUCUCUAUAAACAUGGUCAAAGUUUGUAAUGUUUGACUUGUGUAAAAAUCUAUAGGCACUACAUUAUGGAACGGAGGGAGUAGCACAUUUUAAAAUAUCUG	17731	297	21
miR1436-3p-428	ACAUUAUGGAACGGAGGGAGU	CGUGUUUACUUGGGUAAUACUCCCUCCGUUCCACAAUGUAGUGUCUAUAGAUUUUUGUGAAAGUCAAACUUUGCCAACUUUGAUCAAGUGUAUAGAGACAACUGUCUCCAUCUACAAUACCAAACAUGUACAUUCUGAAAAUAUAACUCACGAUGUAUCCAAUGAUGUGCAUUUGGUAUUCUAGAUGUACAUACUUUUCUCUAUAAACAUGGUCAAAGUUUGUAAUUUUUGACUUUUGUAAAAAACUAUAUGCACUACAUUAUGGAACGGAGGGAGUAUAUAAUUUUUUUUUUGUUG	17078	297	21
miR1137-5p-127	UCCGUUCCAAAAUAGAUGACC	AUAUACAAAAUAAUACUCCCUCCGUUCCAAAAUAGAUGACCCAACUUUGUACUAAAGUUAGUAUAAAGUUGAGUCAUCUAUUUUGGAACGGAGGGAGUAUAAAAUAGAAACUUU	41417	114	21
miR1128-5p-134	UACUACUCCCUCCGUCCCAAA	UGUUCUAGUCUAAACUAUUGUACUACUCCCUCCGUCCCAAAAUAAGUAUCUUGACCUUAGUACAACUUUGUAUUAGAGUUAGUACAAAGUUGGGACACUUAUUUUGAGACGGAGGGAGUAUUAAACAAGGACAGCUAGAGGUGAACA	29072	147	21
miR5049-3p-315	AGACACUUAUUUUGGGACGGAGG	UGAGCUUAAUAAAUACUCCCUCCGUCCCAAAAUAAGUGUUUCAACUUUGUACUAGCUCUAGUACAAAUUUGUACUAAGCUCAAGACACUUAUUUUGGGACGGAGGGAGUACUAGAUAAAUAAGUG	18247	125	23
miR1120-5p-98	UAAUAUAAGAACGUUUUUAAC	UAUGUACUCCCUCCGUCCCAUAAUAUAAGAACGUUUUUAACACUAGUGUAGUGUUAAAAACGUUCUUACAUUAUGGAACGGAGGGAGUAGUUUAU	30048	95	21
miR1118-3p-108	CACUACAUUAUGGAACGGAGGGA	AUUGGAUCAACUUAAUACUCCCUCCGUUCCACAAUGUAGUGACUAUAGAUUUUUGUGAAAGUCAAACUUUGUCAACUUUGACCAAGUGUAUAGAGAAAAUUGUCUACAUAUACAAUACCAAACAUGUACAUUCUGAAAAUAUAACUCACGAUGUAUCCAAUGAUGUGCAUUUGGUAUUCUAGAUGUACAUAUUUUUCUCUAUAAACAUGGUCAAAGUUUGUAAUGUUUAACUUUUGUAAAAAUCUAUAGGCACUACAUUAUGGAACGGAGGGAGUACUACCCACUGAGAUGUA	36868	293	23
miR1128-5p-135	UAGUACUCCCUCCGUCCCAAA	UGACCCAGAAGAAACUAGUUUAGUACUCCCUCCGUCCCAAAAAAAGUGUCGCUGAUUUAGUACAGUAAAUCAACAACACUUAUUUUGGGAUGGAGGGAGUAUUAUUUUGUUUGGCACUGCAC	28806	122	21
miR169-5p-11	UAGCCAAGGAUGACUUGCCGG	UCGAGAUAGAGGGCAGAAUGUAGCCAAGGAUGACUUGCCGGGUAUGUGCAUGUAUACUUCAUGGUGAGGGUAUGCACCCCUGCUUUGAAUCCAUGCUGAUAUUUUCCGGCAAGUUGUUCUUGGCUAGCAUCUUGUCCUUUUUCUCUCAC	2928	149	21
miR1122-3p-180	AGACUUAUAUUUAGGAACGGA	UACUAUACAAGUACUUCCUCCAUUCCUAAAUAUAAGUCUUUGUACAGAUUUCACCAUGAACCACAUACGGAUGUAUAUAGAUGCAUUUUAAGUGUAGAUUCAUUCAUUUUGUUCUGUAUGUAGUCCACCUAAUGGAAUCGAUACAAAGACUUAUAUUUAGGAACGGAGGGAGUACUAUGUAAAGAGG	47544	187	21
miR1133-5p-13	UAUAUACUCCCUCCGUCCGAAA	UGGGAUUGAGAGAUUCUUAUUAUAUACUCCCUCCGUCCGAAAAUACUUGUCAUCAAGAUGGACAAAAAAGGAUGUAUCUAGAACUAAAAUACAUCUAGAUUCAUCCCAUUUUAUUCAUUUUGAUGACAAGUAUUUUGGGACGGAGGGAGUAGAUAAAUAAUACGAGUAGGAUU	37894	173	22
miR5067-3p-10	UCAGCGACAAUUAAUAUGGAU	AUAAUGGUACUUUCUCCUAUCUAUAUUCAAUUUUGCUGAUUCAAUACAAAAUUGUACCGAAUCAGCGACAAUUAAUAUGGAUCAGAGAGAGUAACAUAAUUG	14297	102	21
miR5049-3p-316	AAUAUGGAACGGAGGGAGUAC	CUGCAUGGGGCUUGAGUCCUACUCCCUCUGUUCCAUAUUACUUGUCGUUGUUUUAGUUCAAAUUUGAACUAAAACCACGACAAGUAAUAUGGAACGGAGGGAGUACUUUUUAAUACUUUAGCAUAA	38099	126	21
miR6248-3p-2	UAUUUGGGGAUGGAGGUAGUA	AUGCUAUUUAAUUUGACACACUACCUUCGUCCCCAAAUACAAGACAUACAUAUCCAAUCAAAAAGUCAAUACAGUUUUAGAUCAAAUAUAUAGAAGAACAUAUCAGCAACUACAAUAUUGAAUAAAUAUCAUGAUAUUGUUUUAUCUUAAUAGUUUAUGUAUACAUGGUCACACUUAAAAGUAUUCACUUUUUAACUAAACUUAUAUGCCAUCUAUUUGGGGAUGGAGGUAGUACAUGAGAUCGUAAGGGGAUC	22094	254	21
miR5181-3p-50	CACUUAUUUUGGAACGGAGGG	AUAAUGAAGAAUAGUACUCCCUCCGAUCCAAAAUAACAGUCAUGUUAUAAUUUCAAAUUUGAACUACAAACACGACACUUAUUUUGGAACGGAGGGAGUUUUUUUUUGGGGGUACA	11499	116	21
miR5049-3p-317	AGACACUUAUUUUGGGACGGAGG	UUAAGUAGACAAAUACUCCCUCCAUCCCAAAAUAAGUGUCUUGAGCUUAGUACAAUUUUAUACUAGAGCUUAGUACAAAGUUGAGACACUUAUUUUGGGACGGAGGGAGUAGUUAAUUAGGCUUGU	18824	126	23
miR1133-5p-14	CAUCUACUCCCUCCGUCCGAAA	AAAUGUGAGAUAUUAUCUCACAUCUACUCCCUCCGUCCGAAAAUACUUGUCAUCAAAAUGAAUAAAAGAGGAUGUAUCUAGACAUAUUUUAGUUCUAGAUACAUCCCUUUUUAUCCAUUUCGAUGACAAAUAUUUUGGGACGGAGGGAGUAUAUGUGAAAUACUAGACCCGUAAACU	37767	177	22
miR1137-5p-128	UCCGUUCCAAAAUAGAUGACC	AUAUCGGGAGAAGAUAUCCCUCCGUUCCAAAAUAGAUGACCCAACUUUGUACUAAAGUUAGUACAAAGUUUAGUCAUCUAUUUUGGAACGGAGGGAGUAUUAACCAUAAAAAGG	41669	114	21
miR1122-3p-181	AGACUUAUAUUUAGGAACGGA	UGCUCAUGAUCUACUUCCUCCGUUCCUAAAUAUAAGUCUUUGUAGAGAUUUCACCAUGAACCACAUACGGAUGUAUAUAGAUGCAUUUUAAGUAUAGAUUCAUUCAUUUUGUUCCGUAUGUAGUCCACCUAGUGGAAUCUCUACAUAGACUUAUAUUUAGGAACGGAGGGAGUAGUUGCUUAAAAUU	47383	187	21
miR1120-5p-99	UAAUAUAAGAACGUUUUUGAC	GAUGUACUCCCUUUGUCCCAUAAUAUAAGAACGUUUUUGACACUAGUGUAGUGCAAAAACCGUUCUUAUAUUAUGUGCCAGAGGGAGUAGUAAUU	29350	95	21
miR1436-3p-429	ACAUUAUGGGACAGAGGGAGU	CCAAAGAAAAUAAGAACUACUCCCUCCGUCACAUAAUGUAAGACGUUUUUUGACACUACACUAGUGUGAAAAAACGUCUUACAUUAUGGGACAGAGGGAGUACAAGAAUACAUUUUAGAAG	16934	121	21
miR9781-3p-16	UUUUGUCACAUAUAAUACAUA	UCGAUUUGAGGAAUUAAACAUGUGUUAUAUGUCAUAAAAAGUAUAUCACUAGAUUCCUACACGGAUGUACUUUCUAAAUAUAUAUUUUUUGUCACAUAUAAUACAUAUUAAGAUAGUUAAAUCGUUG	37686	127	21
miR9781-3p-17	UUUUGUCACAUAUAAUACAUA	UCGAUUUGAGGAAUUAAAUAUGUGUUAUAUGUCAUGAAAAGUAUAUCACUAGAUUUCUACACGGAUGUAGUUUCUAAAUAUAUAUUUUUUGUCACAUAUAAUACAUAUUUAGAUAGUUAAAUCGUCG	37643	127	21
miR1135-3p-185	CUGCGACAAGUAAUUCCGAACGGA	ACCCUAUUAUAUACUCCCUCCGUUCGGAAUUACUUGUCUCGGAAAUGGAUGUAUCUAGAACUAAAAUACGUCUAGAUAUAUCCAUUUCUGCGACAAGUAAUUCCGAACGGAGGGAGUACUUAAGAAAGGUA	41300	131	24
miR5049-3p-318	AGACACUUAUUUUGGGACGGAGG	AAACACAAAAAAAUACUCCCUCCGUCCCAAAAUAAGUGUCUCAACUUUGUAUUAGCUCUAGUAUAAAAUUGUACUAAGCUCAAGACACUUAUUUUGGGACGGAGGGAGUACAAAACUUGCCGAAA	18637	125	23
miR1117-5p-97	UAGUACCGGUUCGUGGCACGAACC	CAUCCUGCCACCGCUCUCAUUAGUACCGGUUCGUGGCACGAACCGGUGCUAAAGGUUCGCCACGAACCGGUACUAAUGAGAGCGGCCCGGCUAGCCG	52302	97	24
miR1120-3p-333	ACGUUCUUAUAUUAUGGGACGGAG	UUUUUUGUAGUUUACUUCCUCUGUCCCAUAAUAUAAGAACAUUUUUCAAACUGUAUUAGCUUGGAAAACGUUCUUAUAUUAUGGGACGGAGGUAAUAAUGUAUUGAAUGUC	19510	111	24
miR1117-5p-98	UAGUACCGGUUCGUGGCACAAACC	CAUCCUGCCACCACUCUCAUUAGUACCGGUUCGUGGCACAAACCGGUGCUAAAGGUUCGCCAAGAACCGGUACUAAUGAGAGCGGCCCGGCAAGCCG	51470	97	24
miR1118-3p-109	CACUACAUUAUGGAACGGAGGGA	AGGAACGCUCUCUAGUACUCUCUCCGUUCCACAAUGUAGUGCCUAUAGAUUUUUGUAAAAGUCAAAUUUUGCCAACUUUGAUCAAGUGUAUAGAGAAAAAUGUCUACAUCUACAAUACCAAACAUGUGUAUUCUGAAAAUAUAAUUCACGAUGUAUCCAAUGAUGUGCAUUUGGUAUUCUAGAUGUAUAUACUUUUCUCUAUAAACAUGGUGAAAGUUUGUAAUGUUUGAGUUUUGUAAAAAUCUAUAGGCACUACAUUAUGGAACGGAGGGAGUAUGUCCGAUUCCCAUGCG	37110	293	23
miR1436-3p-430	ACAUUAUGGGACGGAGGGAGU	CUAGAGUCUUUAUUUUCUACUCCAUCCGUCCCAUAAUGUAAAACGUUUUUUGAUACUAGUGUAGUGUCAAAAAACGUCUUACAUUAUGGGACGGAGGGAGUAUUUCUUAAUAAUGCCCACU	15607	121	21
miR1120-3p-334	UUCUUAUAUUUUGGGACAGAG	AGCCAUAGAAACUACUCCCUCCGUCCCAUAAUAUAAUAACAUUUUUAACACUAGUGUAGUGUUAAAAACGUUCUUAUAUUUUGGGACAGAGGGAGUAGAAAACAAGCAAAC	49451	111	21
miR1118-3p-110	CACUACAUUAUGGAACGGAGGGA	AAUAUCCUAAGUUUAUACUCCCUCCGUUCCACAAUGUAGUGCCUAUAGAUUUUUGUGAAAGUCAAACUUUACUAAUUUUGAACAAGUGUAUAGAGAAAACUGUCUACAUCUACAAUACCAAACAUGUACAUUCUGAAAAUAUAACUCACGAUGUAUCCAAUGAUGUGCAUUUGGUAUUCUAGAUGUACAUAUUUUUCUCUAUAAACAUGGUCAAAGUUUGUAAUGUUUGACUUUUGUAAAAAUCCAUAGGCACUACAUUAUGGAACGGAGGGAGUACUACAUAUGCAACGUGA	36960	293	23
miR1128-5p-136	UAGUACUCCCUCCGUCCCAAA	GACCAAAUACAUGACAUCCAUAGUACUCCCUCCGUCCCAAAAUAUAAGAACGUUUUUGACAGUGUCAAAAACGUUCUUAUAUUUUGGGACGGAGGGAGUACUACUUUUAUAUCAGUCUAAU	28989	121	21
miR1120-3p-335	ACGUUCUUAUAUUAUGGGACGGAG	AUGAAUCUAAACUACUCCCUCCGUCCAAUAAUAUAAGAACGUUUCUGACACGUCAAAAACGUUCUUAUGUCAGAAACGUUCUUAUAUUAUGGGACGGAGGGAGUACAUGACAUAAGCUG	19720	119	24
miR1122-3p-182	AGACUUAUAUUUAGGAACGGA	CUUUUCGCUAAUACUCCCUCCGUUUCCAAAUAUAAGUAUUUUUUAGAGAUUCCAACAAGUGACUACAUACGGAGCAAAAUGUGUGAAUCUGCACUCUAAAAUAUGUCUAUUUACAUCUGUAUGUUGUAGUCCAUUUAAAAUGUCUAGAAAGACUUAUAUUUAGGAACGGAGGGAGUAGCACAUUAUUGUG	48320	190	21
miR1122-3p-183	UAGAUACAUCCGUAUCUAGA	AUUCUUGUCUUAGAUUUGUCUAAAUACGGAUGUAUCAAGUCACAUUUUAGUAUUAGAUACAUCCGUAUCUAGACAAAUCUAAGACAAGAAAUU	14780	93	20
miR5049-3p-319	AGACACUUAUUUUGGGACGGAGG	CAUGCUUAUGUACUACUUCCUUCGUUCCAAAAUAAAUGUCUCAACUUUAUACUAACUCUAGUACAAAAUUAUAUGAAGGUCAAGACACUUAUUUUGGGACGGAGGGGUACUGUACUAUGUCUUGU	18519	125	23
miR1436-3p-431	ACAUUAUGAGACGGAGGGAGU	CUUGGAUUGGUGAAUGCUACUCCCUCCGUCCCAUAAUGUAAGACGUUUUCUGACAGAAGAAAACGUCUUACAUUAUGAGACGGAGGGAGUAUAUCUCACAUGUUGGGAGA	15378	110	21
miR1120-5p-100	UAAUAUAAGAACGUUUUUGAC	GUCAUACUCCCUCCGUCCCAUAAUAUAAGAACGUUUUUGACACUAGUGUAGUGCCAAAAACGUUCUUAUAUUAUGGGACAGAGGGAGUACAUUGU	29869	95	21
miR1117-3p-115	UAGUACCGGUUCGUGGCACGAACC	AAUGUGACCUUUAGUCCAGGUUGGUGCCAUGAACCGGUACUAAAGGGUGCGAUGCCCAUUAGUACCGGUUCGUGGCACGAACCGGUACUGAGAUGUAGUUAUG	50955	103	24
miR1117-5p-99	UAGUACCGGUUCGUGUCACGAACC	ACCGGUUCGUGGUGAACCUUUAGUACCGGUUCGUGUCACGAACCAUUACUAAAGAGGCUGUGGCAGGCUGUGGUGAGGCUGGGACCCCACCAGCACCUUUAGUACCAGUUCGUGGCACGAACCGGUACUAAAGGUUUCUAAUUAAUUCCUUC	51659	152	24
miR5181-3p-51	CACUUAUUUUGGAACGGAGGG	CUUAGCAAAAGAAGUACUCCCUCUGUCCCAAAAUAUAUGACUCGACUUUGUACUAACUUUAAUACAAAGUUAGUACAAAGUCGAGUCACUUAUUUUGGAACGGAGGGAGUACUAUUUCUAUAUUUGA	11504	127	21
miR1122-3p-184	AGACUUAUAUUUAGGAACGGA	ACAUUAACUUGUACUCCCUCCGUUCCUAAAUAUAAGUCUUCGGGGAGAUUCCACUAUGGACCACAUACGGAGCAAAAUGAGUGAAUCCACCCACUAAAAUGCAUCUAUAUACAUCCGUAUGUGGUCCAUAGUGGAAUCUCUACAAAGACUUAUAUUUAGGAACGGAGGGAGUACAAAAGUACAUCA	47930	186	21
miR5175-3p-19	AAGAAUUUUGGAACGGAGGGA	UGUAGUUUUGAAUCCUACUCCCUCUGUCCCAAAAUUCUUGUCUUAGAUUCAUCUAGAUAGGGAAGUAGCUAACACUAAAAUGCGACUAGAUACAUUCGUAUUUAGACAAAUCGAAGACAAGAAUUUUGGAACGGAGGGAGUACAAACCAGAGGAAAGUU	12906	159	21
miR1120-5p-101	UAAUAUAAGAAUGUUUUUGAC	CAUAUACUCCCUCUGUCUCAUAAUAUAAGAAUGUUUUUGACACUAGUGUAGUUUCAAAAACGUGCUUAUAUUAUGGGACGGAGGGAGUAUCAUAU	29656	95	21
miR5049-3p-320	AAUUAAUAUGGAUCGGAAGGA	UCAAAUGUAUUUUUGUCCCCCCUCUGAUCCAUAUUAGUUGUCACUCAAACGUAGGUGUCUAGCACUGAAAUACAUCUAGAUACAUCCAUUUCAACGACAAUUAAUAUGGAUCGGAAGGAGUAUUUCAUUUUCAUAUACU	18039	139	21
miR1120-5p-102	UAAUAUAAGAACGUUUUUGAC	AAACUACUCCCUCCGUCCCAUAAUAUAAGAACGUUUUUGACACUAGUGUAGUGCCAAAAACGUUCUUAUAUUAUGGGACAGAGGGAGUAGGAAAC	29347	95	21
miR1135-3p-186	CUGCGACAAGUAAUUCCGGACGGA	GUUCAUGAAUUUACUCCCUCCGUCCCAAAUUACUUGUCGAAGGAAUUGAUGAAUCUAGACAUAUUUUAAUUCUAGAUACAUACAUUUCUAUCCAUUUCUGCGACAAGUAAUUCCGGACGGAGGGAGUACAUAAUUAUGUAU	40275	141	24
miR1135-3p-187	UUGCGACAAGUAAUUCCGAACGGA	ACCAAAACAUGUACUCCCUCCGUUCGGAAUUACUUGUCUCAGAAAUGGAUGUAUCUAGAACUAAAAUACGUCUAGAUCCAUCCAUUUUUGCGACAAGUAAUUCCGAACGGAGGGAGUACUCAUUUUAAGCU	40428	131	24
miR1120-3p-336	UUCUUAUAUUUUGGGACAGAG	UACAGUAGAACAUACUCCCUCCGUCCCAUAAUAUAAGAACGUUUUUGACAUUAGUGUAGUGUUAAAAACGUUCUUAUAUUUUGGGACAGAGGAAGUAGAAUACUAUAGCAA	48989	111	21
miR5049-3p-321	AGACACUUAUUUUGGGACGGAGG	AGGGCUUCGAUACUACUCCCUCCGUCCCAAAAUAAGUGUCUCAACUUUGUACUAAUUUAGUAUAAAGUUGUACUAAGGUCAAGACACUUAUUUUGGGACGGAGGUAGUAGAUCACAUGUGUAUG	18870	124	23
miR1436-3p-432	ACAUUAUGAGACGGAGGGAGU	UUAUAUACAAAAUAAUAUACUCCUUCCGUCCCAUAAUGUAAGACGUUUUUUGACACUAGUGUAGUGUCAAAAAACAUCUUACAUUAUGAGACGGAGGGAGUAAUAUAUAAUCAGUUCAUCA	17772	121	21
miR1117-5p-100	UAGUACCGGUUCGUGACACGAACC	CGAGGCUAAAGGUUAGCCUUUAGUACCGGUUCGUGACACGAACCGGUACUAAAAGUGUUCGUGGGCCCCAGCCUACCACCAGGACUUUAGUUCCAGUUCGUGUCACGAACAGGUACUAGAGGUUCAACACGGACCGAGAC	51563	140	24
miR1436-3p-433	ACAUUAUGGGACGAAGGGAGU	CAUGAUGUUCAACGACGUACUCCCUCCGUCCUAUAAUGUAAGACGUUUUUUCACACUACACUAGAGUCAAAAAACGUAUUACAUUAUGGGACGAAGGGAGUAGAAGUUAGAUGAGGCAUGG	16698	121	21
miR1436-3p-434	ACAUUAUGGGACGGAGGGAGU	CCCCUAAUCAUGAAAGUUACUCCCUCCGUCCCGUAAUAUAGGACGUUUUUUGACACUAGUGUAGUGUCAAAAAGCGUCUUACAUUAUGGGACGGAGGGAGUACAAUGCAGCUUUUCUAGGU	16586	121	21
miR5180-5p-14	UAAGUGUCGCAGUUUUGAACU	GCACUCCCUCCGAUCCAUAAUAAGUGUCGCAGUUUUGAACUAAGGCAACCUUAGUUCAAAACUGGGACACUUAUUAUGGAUCGGAGGGAGUAGAU	12794	95	21
miR1436-3p-435	ACAUUAUGGGACGGAGGGAGU	AGUAAAGGAAAAGAAAGUACUCCCUUCGUCCCAUAAUAUAAGAUGUUUUUUGGCACUACACUAGUGUGAAAAAAUGUCUUACAUUAUGGGACGGAGGGAGUAGGUUUUUAUUUUUGUCAAA	17534	121	21
miR1436-3p-436	ACAUUAUGGGACGGAGGGAGU	CCACCCCACUUCAUAUAUACUCCCUCCGUUUCAUAAUAUAAGACGCUUUUUGACACUAGUGUAGUGUGAAAAAACGUCUUACAUUAUGGGACGGAGGGAGUAUAUUUUAAUGUCUGCAUCA	15557	121	21
miR1436-3p-437	ACAUUAUGGGACGGAGGGAGU	GUAUGGUUGCUGUAUCCUACUCGAUCCGUCCCAUAAUGUAAGACGUUUUUUGACUCUACUAGAGUCAAAAAACGUCUUACAUUAUGGGACGGAGGGAGUACCAAACAAUAUAAUUUUCC	15533	119	21
miR5175-5p-85	UUCCAAUUUACUCGUCGUGGU	GAUUGAUACUACUCCCGCCAUUCCAAUUUACUCGUCGUGGUUCAAAUUGAACUAAAACCACCACGAGUAAAUCGGAGUGGAGGAAGUACUCCCUCCAUU	50142	99	21
miR1120-3p-337	UUCUUAUAUUAUGGGACAGAG	UUGUGUAAAUUGUACUCCCUCCGUCCCGUAAUAUAAGAACGUUUUUGACACUAGAGUAGUACCAAAAACUUUCUUAUAUUAUGGGACAGAGGGAGUAUCUAUGAAAAGCAG	49355	111	21
miR1436-3p-438	ACAUUAUGGAACGGAGGGAGU	AUAUUACUUUUAGUAUAUACUCCCUCCGUUCCACAAUGUAGUGCCUAUAGAUUUUUGUGAAAGUCAAACUUUGCCAACUUUGACCAAGUGUAUAGAGAAAAUUAUCUACAUCUACAAUACCAAACAUGUACAUUCUGAAAAUAUAACUCACGAUGUAUCCAAUGAUGUACAUUUGGUAUUCUAGAUGUACAUACUUUUCUCUAUAAACAUGGUCAAAGUUUGUAAUGUUUGACUUUUGUAAAAAUCUAUAAGCACUACAUUAUGGAACGGAGGGAGUAAUAGAUUUCUGAUGUCUUU	16538	297	21
miR1120-3p-338	ACAUUCUUAUAUUAUGGGACGGAG	AGUACAGUGUACUACUCCAUCCGUCUCAUAAUAUAAGAGCGUUUUCUACACUAGUAUAGUAUAAAAACAUUCUUAUAUUAUGGGACGGAGGGACUAGUAAUUAAGCAAUA	19881	110	24
miR1137-5p-129	UCCGUUCCAAAAUAGAUGACC	CAUAGUUAUUAGCUACUCCCUCCGUUCCAAAAUAGAUGACCCAAAUUUAUACUAACUUUAGUACAAAGUUAGUACAAAGUUGGGUCAUCUAUUUUAGAAUGGAGGGAGUAGAUGGCUUCUUCUCU	41795	125	21
miR1436-3p-439	ACAUUAUGAGACGGAGGGAGU	AAUGAUAUUUUAUCUCCUACUCCCUCCGUCCAAUAAUGUAAGACGUGUUUUGACACUACACUAGUGUCAAAAAGCGUCUUACAUUAUGAGACGGAGGGAGUACUAGAUAAAAUGAUAGUAA	17340	121	21
miR5049-3p-322	AGACACUUAUUUUGGGACGGAGG	CAUGCUUAAUUUAUACUCCCUCCGUCCCAAAAUAAGUGUCUCAACUUUGUACUAACUCUAGUACAAAGUUGUACUAAGGUUAAGACACUUAUUUUGGGACGGAGGGAGUAUUAUUUUGAGAGUCU	19048	125	23
miR5049-3p-323	AGACACUUAUUUUGGGACGGAGG	UGCAUUAAUAUGCUACUCCCUCCGUCCCAAAAUAAGUGUCUUGAGCUUAGUACAAAUUUGUACUAGAGCUAGUACAAAGUUGAGACACUUAUUUUGGGACGGAGGGAGUAUUUAUAUUAUUUUUG	18895	125	23
miR1436-3p-440	ACAUUAUGGGACGAAGGGAGU	CUUGAAAGUUAAUUUGCUACUCCCUUCGUCAAAUAAUGUAAGACAUAAUGUAAAUGUCUUACAUUAUGGGACGAAGGGAGUAGCAAACAAAAGAAAUUCUU	16321	101	21
miR1117-5p-101	UAGUACCGGUUCGUUGCACGAACC	UCGGGCCCCACAAGCACCUAUAGUACCGGUUCGUUGCACGAACCGGCACGAUAGGCAGACCUAUAGUACCGGUUCAUGUGACGAACCGGUACUAAAGAAGCCUCUCUAUAUAAACC	51768	116	24
miR1436-3p-441	ACAUUAUGGGACGGAGGGAGU	UUUUCAAUUCUAUCAUUUACUCCAUCCGUCCCAUAAUAUAAGAAGUUUUUUGACUUCAGUGUAGUGUCAAAAAACAUCUUACAUUAUGGGACGGAGGGAGUAGUAUUUAUUAGUUAUGUUA	15596	121	21
miR1117-3p-116	UAGUACCGGUUCGUGGCACAAACC	ACGACCACCUUUAGCAUCGGUUUGUGCCAAGAACCGGUACUAAAGGUGCUGGAGGGGCCCCAGACUGACAACAUCCUGCCACCACUCUCAUUAGUACCGGUUCGUGGCACAAACCGGUGCUAAAGGUUCGCCACG	52420	135	24
miR1436-3p-442	ACAUUAUGGGACUGAGGGAGU	CUCUUGAUUAAAAAAAAUACUCCCUCUGUCCCAUAACGUAAGUCGUUUUUUAACACUAGUGGUGUGUUAAAAAAUGUCUUACAUUAUGGGACUGAGGGAGUUUAAAAUAUCAAUAUGAGAA	15692	121	21
miR1128-5p-137	UACUACCCCCUCCGUCCGAAA	ACAGUAAUGUUAUUAUGAUCUACUACCCCCUCCGUCCGAAAAAAGCUUGUCCUCCAAUUGGAUGUAUGUAGCAUCAUGUUAGUGCUAGAUACAUUCAUUUGAGGGACAAGGUUGGGACAAGUUUUUCGGACGGAGGGAGUAGUAUGUAUGUUUGUUUAAUCU	38390	162	21
miR1118-3p-111	CACUACAUUAUGGAACGGAGGGA	AAUUCCUCUAAAAAAUACUCCCUCCGUUCCACAAUGUAGUGCCUAUAAAUUUUUAUGAAAGUCAAACUUUGCCAACUUUGACCAAGUGUAUAGAGAAAACUGUUUACAUCUACAAUACCAAACAUGUACAUUCUGAAAAUAUAACUCAUGAUGUAUCCAAUAAUGUGCAUUUGGUAUUCUAGAUGUACAUACUUUUUACUAUAAACAUGGUCAAAGUUUGUAAUGUUUGACUUUUGUAAAAAUCUAUAGGCACUACAUUAUGGAACGGAGGGAGUAUUUAAUAAUUUUUUGUU	36927	293	23
miR1133-5p-15	CAUAUACUCCCUCCGUCCCAAA	AUUCUGGAAAGUACCACAGCCAUAUACUCCCUCCGUCCCAAAAUUCUUGUCUUAGAUUAUUCUAGAUACGGAUGUAUCUAAUACUAAAACGUGACUUGAUACAUCUGUAUUUAGAUAAAUCCAAGACAAGAAUUUUGGGACGGAGGGAGUAUUUGGGAUGGCACAUGUUGAAC	37760	173	22
miR5174-3p-34	AUUAUGGAACGGAGGGAGUAG	CAUCUGAUCUACUAGUAGCUACUCCCUCCGUCCCAUAAUGUAAGACGUUUUUUUGACACUACAGUAGUGUCAAAAAAUGUCUUACAUUAUGGAACGGAGGGAGUAGUACACAAGUAGUACUAGCCC	13219	126	21
miR1436-3p-443	ACAUUAUGGAACGGAGGGAGU	UGGGAUUAGCAGUACAGUACUCCCUCCAUUCCACAAUGUAGUGCUUAUAGAUUUUUGUCAAAGUCAAACUUUACCAACUUUGACCAAAUGUAUAGAGAAAACUGUCUACAUCUAUAAUACCAAACAUGUACGUUCUGAAAAUAUAACUCACGAUGUAUCCAAUGAUGUGCAUUUGUUAUUCUAGAUGUACAUAAUUUUCUCUAUAAACAUGGUCAAAGUUUGUAAUGUUUGACUUUUGUAAAAAUCUAUAGGCACUACAUUAUGGAACGGAGGGAGUAUCAUCGUGUGUGUGUGCGU	16053	297	21
miR1439-3p-30	UUUUGGAACGGAGGGAGUAUU	UGUUUCCGGGUCUUCCAUCGUACUCCCUCCGUUCCAAAAUAGAUGACCCAACUUUGUACCAAAGUUAGUACAAAGUUGGGUCAUCUAUUUUGGAACGGAGGGAGUAUUUAAUAUGGCCUCAGGAACCA	20385	128	21
miR1128-5p-138	UACUACUCCCUCCGUCCCAAA	CAGGGUCUAAAACAGGUAAAUACUACUCCCUCCGUCCCAAAAUAAGUGACUCAAAAAUGACUCAAUUUUGCACUAAAGUUAGUAUAAAGUUGAGUCAUUUUUGAGUCACUUAUUAUGGGACGGAAGGAGUAGUAAAUAGUACUGUUAACAGA	29076	152	21
miR1135-3p-188	CUGAGACAAGUAAUUCCGAACGGA	UCGCUUUCAUCUACUCCCUCCGUUCGGAAUUACUUGUCGCAGAAUUGGAUGUAUCUAGAUGUAUUUUAGUUCUAGAUACAUCCAUUUCUGAGACAAGUAAUUCCGAACGGAGGGAGUAUGAAACUAUGAAU	40492	131	24
miR394-3p-2	AGGUGGGCAUACUGCCAAUG	GGGCGCUUACCGAGAGCUCUUUGGCAUUCUGUCCACCUCCUUGUGAAUCUUGCAGGGGAGAUCUCACGAUCUGUCGAGCUUGCGGAUUUCUUGGAGGUGGGCAUACUGCCAAUGGAGCUGUGUAGGCCUCCCUU	53683	134	20
miR1120-3p-339	ACGUUCUUAUAUUAUGGGACGGAG	AAAAGAAAAAAGUACUCCCUCUGUCCCACAACAUAAGAACGUUUUUUACACUAGUAUAAGAAUUUUUUUGCACUAUACUAAUGUAAAAAAAACGUUCUUAUAUUAUGGGACGGAGGAAGUACUCCCUCCGUUCCU	20239	135	24
miR1120-3p-340	UUCUUAUAUUGUGGGACGGAG	CAUCAUGAAAAAUACUCCCUCUGUCCUAAAAUAUAAGAACGUUUUUGACACUAGUGUAGUAUUAAAAACGUUCUUAUAUUGUGGGACGGAGGGAGUAGUUUCAUAUUUUAU	49317	111	21
miR1117-3p-117	UAGUACCGGUUCGUGGCACGAACC	ACGACCACCUUUAGCACCGGUUCGUGCCAAGAACCGGUACUAAAGGUGUUGGAGGGGCCCUAGACUGACAACAUCCUGCCACCACUCUCAUUAGUACCGGUUCGUGGCACGAACCGGUGCUAAAGGUUUGACACG	51320	135	24
miR1117-3p-118	UAGUACCGGUUCGUGGCACCAACC	AAUUGCACCAUUAGUACCAGUUCAUGCCACAAACCGGUACUAAAGGUCUCAACCCCAUUAGUACCGGUUCGUGGCACAAACCGGUACUAAAGGUUAGACCUUUAGUACCGGUUCGUGGCACCAACCGGGACUAAAGGUCCCAUUUG	52030	146	24
miR5181-3p-52	ACUUAUUAUGGAUCGGAGGGA	CCUCUUCCACUCUAGUACUACCUCUGAUCCAUAAUAAGUGUCGCAGUUUUGAACUGGGGUUAGUUCAAAACUACGACACUUAUUAUGGAUCGGAGGGAGUAGUAUUUUAUUGUCAUGA	12640	118	21
miR1137-5p-130	UCCGUUCCAAAAUAGAUGACC	GAUCGUACGUGCAUACUCCCUCCGUUCCAAAAUAGAUGACCCAACUUUAUACUAACUUUGCACUAAAGUUAGUACAAAGUUGAGUCAUCUAUUUUGGAACGGAGGGAGUAGUUGUCUGCAGGUUU	41462	125	21
miR2275-5p-2	AGUGUUGGAGGAAAGCAAACC	UUGUGCAGGCACUGAAAGUGAGUGUUGGAGGAAAGCAAACCGGGAAAUCCAUCUCGAAGUGUAGAUGUUUCCAGUUUGUUUUUCUCCAAUAUCUCAUCUUCGGUAGAUUUGCCUGA	53030	116	21
miR1436-3p-444	ACAUUAUGGGACGGAUGGAGU	CAGGUGAAUGAAAAAGGUACUACUCCGUCCAAUAAUGUAGGCCGUUUUUGCAAGCUAAAAUAGCUUGCAAAAGCGUCUUACAUUAUGGGACGGAUGGAGUAAUAAUUAAACGGUAAAGCG	15787	120	21
miR1120-3p-341	ACGUUCUUAUAUUAUGGGACGGAG	CAUAAAUAAUGUUACUCCCUCUGUCACAUAAUAUAAGAAUGUUUUUUAGACUAGUGUAGUGUCAAAAACGUUCUUAUAUUAUGGGACGGAGGGAGUACUAAGUAUUUAUGC	19710	111	24
miR2275-3p-1	UUUGUUUUUCUCCAAUAUCUCA	UUGUGCAGGCACUGAAAGUGAGUGUUGGAGGAAAGCAAACCGGGAAAUCCAUCUCGAAGUGUAGAUGUUUCCAGUUUGUUUUUCUCCAAUAUCUCAUCUUCGGUAGAUUUGCCUGA	11672	116	22
miR1122-3p-185	AGACUUAUAUUUAGGAACGGA	AGAUAGAAUGCUACUCCCUCUGUUCCUAAAUAUAAGUCUCUGUACAGAUUCCACUAUCAACCACAUACGGAUAUAUAUAGAUGCAUUUUAAAGUGUAGAUUCAUUCAUUUUGCUCCGUAUGUGGUCUAUAGUAGAAUCUCUCCAAAGACUUAUAUUUAGGAACGGAGGGAGUACAAUAGUAAGACU	47427	186	21
miR1128-5p-139	UAAUACUCCCUCCGUCCCAAA	UUAUCUAUUGUUCUUGGAAAUAAUACUCCCUCCGUCCCAAAAUAAGUGACUCAACUUUGCACUAACCUUAGUACAAAGUUAGUGUAAACUCGAGUCACUUAUUUUGGGACUGAGGGAGUAUAUAUGAUGAAAGAGCAUUAUA	29033	142	21
miR5049-3p-324	AAGUAAUAUGGAUCGGAGGGA	AAACAGAAAAUGACAUACUCCCUCCGAUCCAUAUCAUUUGUCGCAGCUUUGCACUAAAGCGGCGACAAGUAAUAUGGAUCGGAGGGAGUAAAAAAUUUUUUUUGCCU	17996	107	21
miR1122-3p-186	AGACUUAUAUUUAGGAACGGA	GCCAUGCAUUGUACUCCCUCCGUUCCCAAAUAUAAGUCUUUGUAGAGAUUUCACUAUGGACCACAUACGGAGAAAAAUGAGUGAAUCAAUACUUAAAAUGCAUCUAUAUACAUCCGUACGUGGUUCAUAGUGGAAUCAUUACAAAGACUUAUAUUUAGGAACGGAGGGAAUAUAGUUGUUUGAGA	48484	185	21
miR1120-5p-103	UAAUAUAAGAACGUUUUUAAC	GAGAUACUCCCUCAGUCCCAUAAUAUAAGAACGUUUUUAACACUAGUGUAGUGUUAAAAACGUUAUUAUACUGUGGGGCAGAGGGAUUACUAUUU	30081	95	21
miR5181-3p-53	CACUUAUUUUGGAUCGGAGGG	ACUAGCCAGUAUAUUACCCCCUCUGAUCCAAAAUAAAUGUCGUGGUCUUUGAACAAAUAAAGCCACGACACUUAUUUUGGAUCGGAGGGAGUACGUCAUGGCUGAAGUG	11491	109	21
miR1135-3p-189	CUGCGACAAGUAAUUCCGAACGGA	CGUUUGUUUUAUACUCCCUCCGUUCGGAAUUACUUGUCUCGGAAAUGGAUGUAUCUAGAACUAAAAUACGUCUAGAUGCAUCCAGUUCUGCGACAAGUAAUUCCGAACGGAGGGAGUAUUUGCCUUGUUCC	40035	131	24
miR395-4	GUGAAGUGUUUGGGGGAACUC	GCACUUUUUAAAGGUAUUAUGUGAAGUGUUUGGGGGAACUCUUGGUGCAACCAAGCACUUAGUAGACAUUGCAAGUCAUAAACCACACGAGAUGUACUGCAAGUCACGUUUGGGGAUUACCAGGAGUUCCUUUCAAACACUUUACGAAGCACAUUUCUGAGGG	20545.5	163	21
miR5049-3p-325	AAUUAAUAUGGAUCCGAGGGA	AUCAUACCAUUUUGCUACUUCCUCUCAUCCAUGUUAAUUUCUGGAUUAGCGGCAAUUAAUAUGGAUCCGAGGGAGUACAUCUUUUCCGUUCGGU	18100	94	21
miR1436-3p-445	ACAUUAUGGGACGGAGGGAGC	GUAAGAGAUAACUAAACUACUCCCUCCGUCCCAUAAUGUAAGAUGUUUUUUGACACUACACUAGAGUCAAAAAACGUCUUACAUUAUGGGACGGAGGGAGCAGCAUUUUUCUAAACAAGCU	17030	121	21
miR2118-3p-12	UUUCCGAUGCCUCCCAUUCCUA	UAGAUGGUCUUAGAGUAGUGGGAAUGGGAACAUGGAGGAAAACCUAACUUGCUCGGUUUUCACCUCUAGUAUCGGAGGUUAGAAUUGAGUAUGGUGUUUUCCGAUGCCUCCCAUUCCUAUCAUUCUAAAGCACUCGUUC	12279	139	22
miR5049-3p-326	AGACAAGUAUUUUGGGACGGAGG	CGGCUCUGACUAGUACUCCCUCCGUCCCAUAAUUCUCGUCUUAGAUUUGUCUAGAUAUGAAUGUAUCUAGCACUAAAACGUGACUAGACACAUCCGUAUCGAGACAAAUCCAAGACAAGUAUUUUGGGACGGAGGGAGUAGAUAGGUAGGGUUUU	18213	155	23
miR9781-3p-18	UUUUAUCACAUAUAAUACAUA	UCGAUUUGAGGAAUUAAAUAUGUGUUAUAUGUCAUGAAAAGGAUAUCACUAGAUUUCUACAUGGAUGUAGUUUCUAAAUAUUUUUUUAUCACAUAUAAUACAUAUUUAGAUACUUAAACCGUCA	37633	124	21
miR1120-3p-342	UUCUUAUAUUUUGGGACAGAG	UAUCACAUAUAAUACUCCCUCCGUCCCAUAAUAUAAGAACGUUUUUGACAUUAGUGUAGUGUUAAAAACGUUCUUAUAUUUUGGGACAGAGGGAGUACAUAUUUAGAUAGU	49306	111	21
miR395-5p-10	GUUCCUUGCAAGCACUUCACG	CAUGUUUGGUCUUACCGUGGGUUCCUUGCAAGCACUUCACGAGCAUUCUUUCAAAUGCCAUUGUGAAGUGUUUGGGGGAACUCUUGGUGAUGCCAAGCUUUAU	11200	103	21
miR1120-3p-343	ACAUUCUUAUAUUAUGGGACGGAG	ACACUUGAGUAGUACUCCCUCUGUCCCAUAAUAUAAGAACGUUUUUGACACUAUACUAGAAUAAAAAACAUUCUUAUAUUAUGGGACGGAGGGAGUAAGAUAUAUCUAUAU	19651	111	24
miR1137-5p-131	UCCGUUCCAAAAUAGAUGACC	AGUUGAUGAAAGCUACUCCCUCCGUUCCAAAAUAGAUGACCCAACUUUGUACUAACUUUAGUACAAAGUUCGUAUAAAGUUGGGUCAUCUAUUUUGAAACGGAGGGAGUACAUUAUACCAUUCAG	41576	125	21
miR1436-3p-446	ACAUUAUGGGACAGAGGGAGU	AACCAGUGACAAUCAACUACUCCCUCCAUCCCAUAAUGUAAGACGUUUUUUGACACUACACUAGUGCCAAAAAACGUCUUACAUUAUGGGACAGAGGGAGUACAAUUUGUUACUGUAAGGU	17434	121	21
miR5049-3p-327	AAUUAAUAUGUAUCGGAGGGA	GAACCAAAGAAGUAUUGCUCCCUCCAAUCCAAAUUAAUUGUCCCAGAUCUAGUACAAUGCUCCUGUAAUACAAUUAAUAUGUAUCGGAGGGAGUAUUUUAUUUAGUCCUUUG	17849	112	21
miR1117-3p-119	UAGUACCGGUUCGUGGCAUGAACC	CUAAGAUACUCUAGUACCGGUUCAUGCCAUGAACCGGUACUAAAGGUGCCUGGCCUGGCAAUAGCCUGACACAGCAUCAUUAGUACCGGUUCGUGGCAUGAACCGGUACUAGAGGUUGCCCACG	51718	124	24
miR1120-3p-344	ACAUUCUUAUAUUAUGGGACAGAG	UGCAAUAGUAUAUACUCCCUCUAUCCUAGAAUAUAAGAAUGUUUUUAACACUACACUAGUGUAAAAGACAUUCUUAUAUUAUGGGACAGAGGGAGUAUCUAUCAAGUUUAG	20115	111	24
miR1137-5p-132	UCCGUUCCAAAAUAGAUGACC	AGCACUUGCCAUGUACUCCAUCCGUUCCAAAAUAGAUGACCCAACUUUGUACUAACUUUGUGUACCAAAGUUAUUACAAAGUUUGGUCAUCUAUUUUGGAACGGAGGGAGUACAGUAUAAUGGAUUG	41672	127	21
miR6197-5p-10	UCUGUUCCAAAAUGUAAGACG	UCUUUCUAAAAUCUAAUCCCUCUGUUCCAAAAUGUAAGACGUUUUUUGAUUCUAAUGUAGUGUAAAAAAGUCUUACAUUUUGGAAUGGAGGGAGUACAUGGCCAACCUAAU	15163	111	21
miR5067-3p-11	UCAGCGACAAUUAAUAUGGAU	GUAAUUGUACUCUCUCGGAUCCAUAUUAUUUGCCGCCGAUUUAGUACAAAGUUGUGCUAAAUCAGCGACAAUUAAUAUGGAUCGGAGGGAGUACUAUAUAUA	14267	102	21
miR5049-3p-328	AGACACUUAUUUUGGGACGGAGG	UAUGCUACGCAUAUACUCCCUCCGUCCCAAAAUAAGUGACUCAAGUUUGUACUAACUUUGUGCUAAAGCUAGUACAAACUUGAGACACUUAUUUUGGGACGGAGGGAGUACUAUAGAUGGACAUC	18280	125	23
miR1436-3p-447	ACAUUAUGGAACGGAGGGAGU	AAUGGAGGCAAACGUGAUACUCCCUCCAUUCCAUAAUGUAGUGCCUAUAGAUUUUUGUGGAAGUCAAACUUUGCCAACUUUGACCAAGUGUAUAGAGAAAACUGUCUACAUAUACAAUAUCAAACAUGUACAUUCUGAAAAUAUAACUCAUGAUGUAUCCAAUGAUGUGCAUUUGGUAUUCUAGAUGUACCUAUUUUUCUCUAUAAAUAUGGUCAAAGUUUGUAAUGUUUGACUUUUGCAAAAAUCUAUAGACACUACAUUAUGGAACGGAGGGAGUACCAGAUAGCAAGUCAUUUU	16133	297	21
miR1122-3p-187	UCCAAUAUUAUGGGACGGAGG	UUUGUCUUAUCAACUACUACUCUGUCCCAUAAUAUAAGAUGUUUUUUGCAAUUCGUUUUAGCUUGCAAAAACGUCCAAUAUUAUGGGACGGAGGGAGUACUAGACAUACCCAUC	35550	114	21
miR5049-3p-329	AGACACUUAUUUUGGGACGGAGG	CGUACUUAUUUAUUACUCCCUCCGUUUCAAAAUAAGUGUCUUAACCUUAGUACAAUUUUGUACUAUAGCUAGUACAAAGUUUAUAGCUAGUACAAAGUUGAGACACUUAUUUUGGGACGGAGGGAGUAGUUUAUAAAUUGUGA	19186	143	23
miR5049-3p-330	AAUUAAUUUGGAUCGGAGGGA	CGAUUGAAAAACAGCUACUCCCUCCGAUCCCAAUUAAUUAUCUCAGCUCUAGUAUAACUUUAGUAGUACAAAGUAGUAUUAGAGCUGCGACAAUUAAUUUGGAUCGGAGGGAGCAUGUGUUUAGAAGAACUG	17924	132	21
miR5049-3p-331	AAUAUGGAACGGAGGGAGUAC	ACGGAUGCAUCUUGCAUACUACUUCCUCCGUUCCAUAUUAGUCAUCGCUGAUUUAGUACAAAGUUAUACUAAAUCAGCGACGACUAAUAUGGAACGGAGGGAGUACCCAACUACCGCACAUGCAGU	38029	126	21
miR1117-5p-102	UAGUACCGGUUCGUGGCACUAACC	ACUAAAGGUCUCAACCCCAUUAGUACCGGUUCGUGGCACUAACCGGUACUAAAGGUUAGACCUUUAGUAUCGGUUCGUGCCACGAACCGGUACUAAUGGGCAUUGCACCCUUUAGUA	51501	117	24
miR5175-5p-86	UUCCAAAUUACUCGUCGUGGU	UGUGCCAGCUACUCCCUCCGUUCCAAAUUACUCGUCGUGGUUUUAGUUCAAAUUUAAACUAAAACCAUGACAAGUAAUUUGGAACGGAGGGAGUAGCUUUGAUUGA	49844	106	21
miR1122-3p-188	UAGAUACAUCCGUAUCUAGA	CCUGGGCAUUACAAUUUGUCUACAUAUGGAUGUAUAAAGUCACAUUGUAGUAUUAGAUACAUCCGUAUCUAGACAAAACUAAGACAAGAAAUU	14766	93	20
miR1120-3p-345	ACAUUCUUAUAUUAUGAAACGGAG	AGCGUAAGGUAGUACUCCCUCUGUCCCAUAAUAUAAGAACGUUUUUUACACUAGUGUAGUGUCAAAAACAUUCUUAUAUUAUGAAACGGAGGGAGUAGUUUGGAACAAGUU	46735	111	24
miR1137-5p-133	UCCGUUCCAAAAUAGAUGACC	UAUGCAUAUUAUAUACUCCCUCCGUUCCAAAAUAGAUGACCCAACUUUGUACUAAAGUUAGUACAAAGUUGAGUCAUCUAUUUUAGAACGGAGGGAGUAUGUUUUUGGACUAGA	41765	114	21
miR1120-3p-346	UUCUUAUAUUAUGGGACAGAG	GCCCUUCUCUCCUACUCCCUCCGUCCCAUAAUAUAAGAACGUUUUUGACACUACACUAGUGUAAAAACGUUCUUAUAUUAUGGGACAGAGCGAGUAUAACAUUAGAAGAU	49458	110	21
miR1128-5p-140	UAUUACUCCCUCCGUCCCAAA	UAUUGUUGCUCACGUUUAUUUAUUACUCCCUCCGUCCCAAAAUAAGUGUCUUGAGCUUAGUACAAAUUUGUACUAGAGCUAGUACAAAGUUGAGACACUUACUUUGGGACGGAGGGAGUAUUAUUUUGUAAUGUUUGCCCU	28766	141	21
miR5049-3p-332	AGACACUUAUUUUGGGACGGAGG	AUUUCAUAUCACAUACUCCUUCCGACCCAAAAUAAGUGUCUCAACUUUACACUAACUUAUCAUUGUAGUUUUCUUUUACUAAGCUUGAGACACUUAUUUUGGGACGGAGGGAGUAUGUGAUAUGGGACGG	18501	130	23
miR9654-3p-10	UUCCGAAAGGCUUGAAGCUAAU	AUGCUCACCUGCAUGUUGCUUAGCUUUAAGCCUUGAGGAAUAGUGUAGAUUGCACGGAGCAAUGUGCAGUGCUUUCUACACUAUUCCGAAAGGCUUGAAGCUAAUUAACGAGCAUUGCAAUUUUU	37929	125	22
miR1436-3p-448	ACAUUAUGGGACGGAGGGAGU	CGAUGUGGCUAAUCUAUUACUCCGUCCGUCUCAUAAUGUAAGACGUUUUUUGACACUAUACUAGUGUCAAAAAACGUCUUACAUUAUGGGACGGAGGGAGUAGAAAACAUUAGCUCUGGUU	15339	121	21
miR5049-3p-333	AAUUAAUAUGGAUUGGAGGGA	GGGCGGUGAAAAUUUUACUCCCUCCGAUCCAUAUCAAUUGUCGCUGAUUUUGUACUAAAUCAGCUAAGUCGGCGACAAUUAAUAUGGAUUGGAGGGAGUAUAUUACAACGGAAUUGG	17860	117	21
miR5049-3p-334	AGACACUUAUUUUGGGACGGAGG	UGAAAUAAUUUUAUACUCCCUCCGUCUCAAAAUAAGUGUCUUGAGCUUAGUACAAAUUUGUACUAGAGCUAGUACAAAGUUGAGACACUUAUUUUGGGACGGAGGGAGUAUUAUUCUACUGAAAA	19197	125	23
miR1128-5p-141	UACUACUCCCUCCGUCCCAAA	UAUAUCAACUAAGUGCUAAGUACUACUCCCUCCGUCCCAAAAUAAGUGACGCAAAAGUGACUCAACUUUGUACUAACUUUAGUGCAAAGUUGAGUCACUUUUGCGUCACUUAUUUUGGGACGGAGGGAGUACAACUUAUACAUUGUAAUCUACUGA	28970	156	21
miR1120-3p-347	UUCUUAUAUUAUGGGACAGAG	GCGACUAUUUUGUACUCCCUCCGUCCCAUAAUAUAAGAACGUUUUUGACACUGCACUAGUGUCAAAAACGUUCUUAUAUUAUGGGACAGAGGAAGUAUAAUACAUACUCCC	49343	111	21
miR1135-3p-190	CUACGACAAGUAAUUCCGAACGGA	AAAUACUAAGCUACUCCCUCCGUUCAGAAUUACUUGUCUCGGAAAUGGAUGUAUCUAGAACUAAAAUACGUCUAGAUACAUCCAUUUCUACGACAAGUAAUUCCGAACGGAGGGAGUAAUUAUAUUUAAGA	41199	131	24
miR1120-5p-104	UAAUAUAAGAGCGUUUUUGAC	AAGAUACUCCCUCCGUCCCAUAAUAUAAGAGCGUUUUUGACACUACACUAGUGUUAAAAAAGUUCUUAUAUUAUGAGACGGAGGGAGUACAAAGU	29704	95	21
miR1436-3p-449	ACAUUAUGGGACGGGGGGAGU	UUCAGAGUGGCAAAUACUACUCCCUCCAUCCCAUAAUGUAAGACGCUUUUUGACACUAGUGUAGUGUCAAAAAGCGUCUUACAUUAUGGGACGGGGGGAGUAAAUGACAGCAACGACUGUA	17667	121	21
miR1118-3p-112	CACUACAUUAUGGAACGGAGGGA	UGACUUAGUAUUAAGUACUCCCUCCAUUCCAUAAUGUAGUGCCUAUAGAUUUUUUGAGAAGUCAAACUUUGCAAACUUUGACCAAGUUUGUAGAGAAAAAUAUUUAUAUCUACAAUAGCAAAAAUAUAUAAUUUGAAACUACAGCUUAUGAUGAAUCUAGUGAUAUAUGUUUCGCAUUCUACAUGUAAAUAUUUUUUCUCCACAAACUUGGUCAAAGUUUGUGAGGCUUGACUUUUCAAAAAAUCUAUAGGCACUACAUUAUGGAACGGAGGGAGUAGUACGUAGUAUAGCAUA	37417	294	23
miR1120-3p-348	ACGUUCUUAUAUUAUGGGACGGAG	GAUAUUGUAUUGUACUCCCUCCGUCCCACAAUAUAAGAACGUUUUUGACACUAGUGUAGUGUCAAAAACGUUCUUAUAUUAUGGGACGGAGGGAGUACUUGCGUAUGAUUG	20046	111	24
miR5067-3p-12	UCAGCGACAAUUAAUAUGGAU	CUCAAACGAGUCCCUCCGAUCCAUAAUAAUUGUCGCUGAUUGGUACAAAGUUGUACUAAAUCAGCGACAAUUAAUAUGGAUCCAAGGGAGUAUUACCCUUU	14287	101	21
miR1120-3p-349	ACAUUCUUGUAUUAUGGGACGGAG	UACACAAUGAACCAAUCCCUCUUCCCAUAAUACAAGAGUGUGUUGAACACUGGUAUACUGUACAAAACAUUCUUGUAUUAUGGGACGGAGGGAGUAGCUGUUAAUGUAAG	20031	110	24
miR1133-5p-16	AAUAUACUCCCUCCGUCCGAAA	GCCAAUGUAUUUCUCGUCUAAAUAUACUCCCUCCGUCCGAAAAUACUUGUCAUGAAAAUGAAUAAAACGGGAUGUAUCUAGAUGUAUUUUAGUUCUAGAUACAUCCCUUUUCGUCCAUUUUGAUGACAAGUAUUUUUGGACGAAGGGAGUAUAAUUUAGUGCCAUUGGUUAUUUAUUU	37763	178	22
miR1117-3p-120	UAGUAUCGGUUCGUGGCACGAACC	ACGACCACCUUUAGCACUGGUUCGUGCCAAGAACCGGUACUAAAGGUGCUGGAGGGGGCCCAGACUGACAACAUCCUGCCACCACUCUCAUUAGUAUCGGUUCGUGGCACGAACCGGUGCUAAAGGUUCGCCACG	51781	135	24
miR1436-3p-450	ACAUUAUGAGACGGAGGGAGU	AACGAAUUAGAAAUUUAUACUCCCUCUAUCCCAUAAUGUAAGACGUUUUUACUCUAGUAUAGUGUCAAAAAAUGUCUUACAUUAUGAGACGGAGGGAGUAGAUCGGAUGAUCGAAACCC	16537	119	21
miR1135-3p-191	CUGCGACAAGUAAUUCCGAACGGA	CUAGUGAUUACAACUCCCUCUGUUCGUAAUUACUUGUCUCGGAAAUGGAUGUAUCUAGAACUAAAAUACAUCUAGAUACAUCUAUUUCUGCGACAAGUAAUUCCGAACGGAGGGAGUAACACUUAAACCGA	40519	131	24
miR1135-3p-192	CUACGACAAGUAAUUCCGAACGGA	CCACUACAUUCUACUCCCUCCGUUCGGAAUUACUUGUCUUCGAAAUGGAUGUAUCUAGAACUAAAAUACGUCUAGAUACAUCUAUUUCUACGACAAGUAAUUCCGAACGGAGGGAGUACUUCAUUACCUCA	41360	131	24
miR1122-3p-189	UAGAUACAUCCGUAUUUGGA	AUUCUUGUCUUACAUUUUUCUAGAUACGGAUGUAUCUAACACUAAAGUGUAACUAGAUACAUCCGUAUUUGGACAAAUGUAAGACAAGAAUUU	13620	93	20
miR1122-3p-190	UAGAUACAUCCGUAUCUAGG	AUUCUUGUCUUAGAUUUACCUAAAUACGAAUGUAUCAAGUCAUAUUUUAGUAUUAGAUACAUCCGUAUCUAGGCAAAUCUAAGACGAGAAUUU	15068	93	20
miR5181-3p-54	CACUUAUUUUGGAACGGAGGG	AUCGUUUUUUCUUUAGUUGUCUCUGUUCCAAAAUAAGUGUAAAAAGUUGGCAUAAUGUGGGACACUUAUUUUGGAACGGAGGGAGUACAUAUUGGCUAUAAUC	11382	103	21
miR1117-3p-121	UAGUACCAGUUCGUGGCACGAACC	AAUGGGACCUUUAGUCCCGGUUGGUGCCACGAACCGGUACUAAAGGGUUCGAUGCCCAUUAGUACCAGUUCGUGGCACGAACCGGUACUAAAGGUCUCAACCC	52104	103	24
miR1120-5p-105	UAAUAUAAGAGCGUUUUUGAC	AUUCUACUCCCCCCGUCACAUAAUAUAAGAGCGUUUUUGACACUAGUGUAGUGUCAACGCUCUUAUAUUAUGGGACCGAGGGAGUACAUGUC	29834	92	21
miR1120-3p-350	GUCUUAUAUUGUGGGACAGAG	CUCACUAGAAAGUACUCCCUCCGUCCCAUAAUGUAAGACGUUUUUGCAAGUUAUGUUAGGUUACAAAAAUGUCUUAUAUUGUGGGACAGAGGGAGUACUUCUCAGCUAUAA	49374	111	21
miR395-5	AGUUCCCUUCAAGCACUUUACG	CGUCUUUUCGAGAACUUUCAUGAAGUGUUUGGGGGAACUCUCGGUGUCACCAAGCAUUUAGUAGACAUUGUCCACAUACCAUAAGAGAGAUGCACCAAUGAGCUGAGACCAACGUUUGGUAUUACCGGGAGUUCCCUUCAAGCACUUUACGAAUCGCCUUUUUAAGGCGUC	11094	171	22
miR1133-5p-17	CAUAUACUCCCUCCGUCCGAAA	AACUUGUAUCCUAGGACUCUCAUAUACUCCCUCCGUCCGAAAAUUCUUGUCUUAUAUUUGUCUAUAAAUACGGAUGUAUCAAGUCACAUUUUAUAUUAGAUACAUCCGUAUCUAGACGAAUCGAAGACAAGAAUUUUGGGACGAAGGUAGUAUAUCGGGUGUAGACACACGAUGUAACC	37865	179	22
miR5180-5p-15	UAAGUGUCGCAGUUUUGAACU	AUACUCCCUCCAAGCCAAAGUAAGUGUCGCAGUUUUGAACUGGGGUUAGUUUAAAACCACGAAACUUAUAAUGGACCGGAGGUAGU	12799	86	21
miR1436-3p-451	ACAUUAUGGAACGGAGGGAGU	AGUAGGUCCCGGGGGGAUACUCCCUCCGUUCCACAAUGUAGUGCCUAUAGAUUUUUACGAAAGUCAAACUUUGUCAACUUUGACCAAGUGUAUAGAGAAAACUGUCUACAUCUACAAUACCAAACACGUACAUUCUGAAAAUAUAACUCACGAUGUAUCCAAUGAUGUGCAUUUGGUAUUCUAGAUGUACAUACUUUUCUCUAUAAACAUGGGCAAAAUUUGCAAUGUUUGACUUUUAUAAAAAUCUAUAGGCACUACAUUAUGGAACGGAGGGAGUAUUACCAUUCAGGCGGUAAG	16807	297	21
miR5049-3p-335	AAAUAAUAUGGAUCGGAGGGA	AACCUUCAAAAUAAAUAUGCCCUCCGAUCCAUAUUACUUGUUGCUCAAACGGACGUAUCUAGUACGUCUAUCCAUUUGAGCGACAAAUAAUAUGGAUCGGAGGGAGUACUAUUUGUUGCAUGGAG	17958	125	21
miR1135-3p-193	CUGCGACAAGUAAUUCAGAACGGA	GGCCACGGAAAUACUCCCUCCGUUCGAAAUUACUUGUCUCGGAAAUGGAUGUAUCUAAAACUAAAAUACAUCUAGAUAUAUCCAUUUCUGCGACAAGUAAUUCAGAACGGAGGGAGUAUGUACAGGCGCGU	41356	131	24
miR5049-3p-336	AGACAUUUAUUUUGGGACGGAGG	ACAACAUACCGAGUACUCCCUCCGUCCCAAAAUAACUGUCUCAACUUUGUACUAGCUCUAGUACAAAGUUGUACUAAGCUUGAGACAUUUAUUUUGGGACGGAGGGAGUAGUAAUUUAAACGGCU	18583	125	23
miR156-5p-7	UGACAGAAGAGAGUGAGCAC	GGAGCUGGGCUUUGGAGGUCUGACAGAAGAGAGUGAGCACACGCGGUGGUUUCCUAGCAUGCGAGCGCCAUGCUGGGAGCUGCGCGUGCUCACCCUCUCUCUGUCAGCCAUUCACCAUGCCCAU	62	124	20
miR6197-5p-11	UCUGUUUCUAAAUGUAAGACG	CCUUGAUAGCAGGGACCACCUCUGUUUCUAAAUGUAAGACGUUUUGGCAGUUUAAAUUGAACUGCCAAAACGUCUAUUUUUAGGAACAGAGGGAGUAUCUUUUAGCACAGGG	15170	112	21
miR5174-3p-35	AUUAUGGAACGGAGGGAGUAG	CCAGUUUUAGUGUAUCCGUUACCAUGGCCUCCGUUCCACAAUGUAGUGUCUAUAGAUUUUUGUGAAAGUCAAACUUUGUCAACUUUGACCAAGUGUAUAGAGAAAACUUUCUACAUCUACAAUAUCAAACAUGUACAUUCUGAAAAUAUAACUCACGAUGUAUCCAAUGAUGUGCAUUUGGUAUUCUAGAUGUGCAUACUUUUCUCUAUAAACAUGGUCAAAGUUUGUAAUGUUUGAUUUUUGUAAAAAUCUAUAGGCACUACAUUAUGGAACGGAGGGAGUAGCUGUUAAGUUCAUUAGCGUC	13276	304	21
miR1135-3p-194	CUGCGACAAGUAAUUCUGAACGGA	CCUUUCCGAAGUACUCCCUCCGCUCGGAGUUACUUGUCUUGGAAAUGGAUGUAUCUAGAAUUAAAAUACGUCUGGAUACAUCCAUUUCUGCGACAAGUAAUUCUGAACGGAGGGAGUACGAGAGAAGAAAG	40451	131	24
miR5049-3p-337	AGACACUUAUUUUGGGACGGAGG	UGAGGAAGAAUUAUACUCCCUCCGUCCCAAAAUAAGUGCCUCAACCUUGAGACACUUAUUUUGGGACGGAGGGAGUACGAGGCAAGCCUUAC	19085	92	23
miR1120-5p-106	UAAUAUAAGAACGUUUUUGAC	AUCGAACUCCCUCCGUCCCAUAAUAUAAGAACGUUUUUGACACUACACUAGUGUCAAAAACGUUCUUAUAUUAGGGGACGGAGGGAGUACUACUC	30128	95	21
miR160-5p-4	UGCCUGGCUCCCUGUAUGCCA	AGUCGUGGGGCGUGCGUGCGUGCCUGGCUCCCUGUAUGCCACUCAUGUAGCCCAACCCGCGGCGUGAUUGGAUGCUGUGGGUGGCGUGCAAGGAGCCAAGCAUGCGUACAUACAUGCCUCCCUC	5	124	21
miR1436-3p-452	ACAUUAUGGGACGGAGAGAGU	ACGAAGAUGUUAUGAAGUACUCCCUUCGCCUCAUAAUGUAAGACGUUUUCCGACACUAGCGUAGUGUCAAAAAACGUCUUACAUUAUGGGACGGAGAGAGUAGAAUUUUGAUGCACGCUGG	17366	121	21
miR1117-3p-122	UAGUACCGGUUCGUGGCAUGAACC	UUAGAAACCUUUAGUACCGGUUCGUGCCACGAACAAAUACUAAAGGUGCUGGUGGGGCACCAGCCUCACCACAGCCUGCCACAGCAUCUUUAGUACCGGUUCGUGGCAUGAACCGGUACUAAAGGUUCACCACG	52280	134	24
miR5049-3p-338	AGACACUUAUUUUGGGACGGAGG	ACUAGUACUAUACUACUCCUUUCGUCCAAAAUAAGUGUCUCAACUUUGUAUUAGCUCUAGUACAAAUUUAUACUAAGCUCAAGACACUUAUUUUGGGACGGAGGGAGUAGCAUUUUAUUUUGAA	18210	124	23
miR5049-3p-339	AGACACUUAUUUUGGGACGGAGG	ACCUAAUAAUUAAUACUCCCUCUAUCCCAAAAUAAGUGUCUCAACUUUGUACUAGAUCUAGUACAAAGUUAUACUAAGCUUGAGACACUUAUUUUGGGACGGAGGGAGUACUAAACUAGGUUAAA	19071	125	23
miR1122-3p-191	UAGAUACAUCCGUAUUUGGA	AUUCUUGUCUUAGAUUUUUCUAGAUACGGAUGUAUCUAACACUAAAGUGUAACUAGAUACAUCCGUAUUUGGACAAAGUAAGACAAAAAUUUU	13862	93	20
miR9781-3p-19	UUUUGUCACAUAUAAUACAUA	UCGAUUUGAAGAAUUAAAUAUGUGUUAUAUGUCAUGAAAAGUAUAUGACUAGAUUUCUACGCGGAUGUAGUUUCUAAAUAUAUAUUUUUUGUCACAUAUAAUACAUAUUUAGAUAGUUAAAUCGUCG	37684	127	21
miR1436-3p-453	ACAUUAUGGGACGGAGGGAGU	CCCCCUCCGUCCGGAAAUACUCACUCCGUCUCAUAAUGUAAGACGUUUUUUGACACUAGUCUUACAUUAUGGGACGGAGGGAGUACUUGUCAUCAAAAUGGAUA	16598	104	21
miR1436-3p-454	ACAUUAUGGGACGAAGGGAGU	GUAUACUUGCACAUAACUAUUUCCUCCAUCCCAUAAUGUAAGACGUCUUUUGACAUUAGUGUAGUGUCAAAAAACGUCUUACAUUAUGGGACGAAGGGAGUAACUCGGUCAAUAUUAAACC	16355	121	21
miR169-5p-12	UAGCCAAGGAUGACUUGCCU	GCGAUGAUGGCUUCUUCUGGUAGCCAAGGAUGACUUGCCUGUGGAUAUAUAGCUUGAUCCAUUGCAUGUAUGUGAUCUGUCACUAUGUACAACAGGCAGUCUCCUUGGCUAGCCCGAGUGGCCCUUAUCUUCCA	162	134	20
miR1117-3p-123	UAGUACCGGUUCGUGGCACCAACC	AAUUGCACCAUUAGUACCGGUUCGUGGCACGAACCAGUACUAAAGGUCUCAACCCCAUUAGUACCGGUUCAUGGCACGAACCGAUACUAAAGGUCUAACCUUUAGUACCGGUUCGUGCCACGAACCGGUACUAAUGGGCAUCGCACCCUUUAGUACCGGUUCGUGGCACCAACCGGGACUAAAGGUCCCAUUUG	52552	194	24
miR1120-3p-351	UUCUUAUAUUAUGGGACAGAG	UGCAUACUUACUACUUCCGUCGUCCCAUAAUAUAAGAACGUUUUUGACACUGGACUUUUUGACACUAUCAGUGUAAAAGAAAUUCUUAUAUUAUGGGACAGAGGGAGUAGUAUAUAUUAAAAU	49629	123	21
miR1128-5p-142	UAGUACUCCCUCCGUCCCAAA	CCAACCCCUAGGAGCACGCGUAGUACUCCCUCCGUCCCAAAAUAAGUGACUCAAAAGUGACUCAAUUUUGUAUUAAAGUUAGUACAAAGUUGAGUCAUUCUUGAGUCACUUAUUUUGGGACGGAGGGAGUAUUACUUUGCUUCGAGGGCUAA	28525	152	21
miR1122-3p-192	UAGAUACAUCCGUAUCUAGA	AUUCUUGUCUUAGAUUUGUCUAGAUAAGGAUGUAUCAAGUCACAUUUUAGUAUUAGAUACAUCCGUAUCUAGACAAAUCUAAGACAAGAAAUU	15047	93	20
miR5049-3p-340	AAUAUGGAUCGGAGGGAGUAG	GUAGUUUGUUGGUUUAUGGUACUCCCUCCUAUCCAUAUUACUUGUCGCUCAAAUGGAUGCAAGUAAUAUGGAUCGGAGGGAGUAGUUCAUUUCAUAUUAGAUUUA	38139	105	21
miR1436-3p-455	ACAUUAUGGGACGGAGGAAGU	CUUGGUCCUCUAAAAGUUACUCCCUCCGUCCCAUAAUGUAAGACGCUUUUUGUCACUAGUGUAGUGUCAAAAAGCGUCUUACAUUAUGGGACGGAGGAAGUAUUUUACAAAGAGCAGGGAA	16876	121	21
miR5174-3p-36	AUUAUGGAACGGAGGGAGUAG	GAUUUACAUAUGAAAUUACUACUCCCUCCGUCCCAUAAUGUAAGACGUUUUUUGACACUAGUGUAGUGCCAAAAAACGUCUUACAUUAUGGAACGGAGGGAGUAGUAAAUUACUAUACAGUACAC	13141	125	21
miR1120-3p-352	ACGUUCUUAUAUUAUGGGACGGAG	GGUCUUCUUAAUUACUCCCUCUGUCCCAAAAUAUAAGAACGUUUUUUACACUACACUAGUGUCAAAAACGUUCUUAUAUUAUGGGACGGAGGGAGUACAUGCCAAUGCAAA	20107	111	24
miR1120-3p-353	ACGUUCUUAUAUUAUGGGACGGAG	AAGAUACCCAAAUACUACCUCUGUCCCAAAAUAUAAGAACAUUUUCACACUAUGCUAAAAUUAAAAACGUUCUUAUAUUAUGGGACGGAGGGAGUAUAAUUUAUGUACUU	19915	110	24
miR1436-3p-456	ACAUUAUGGAACGGAGGGAGU	UAUGGGACAAACAUUGCUACUCCCUCCGUUCCACAAUGUAGUGCCUAUAGAUUUUUGUGAAAGUCAAACUUUACCAACUUUGACCAACUGUAUAGAGAAAACUGUCUACAUCUACAAUACCAAACAUGUACAUUCUGAAAAUAUAACUCAUGAUGUAUCCAAUGAUGUGCAUUUGGUAUUCUAGAUGUACAUACUUUUCUCUAUAAAUAUGGUCAAAGUUUGUAACGUUUGAUUUUUGUAAAAAUCUAUAGGCACUACAUUAUGGAACGGAGGGAGUACUAAUUACAGUGAUUAAUC	16066	297	21
miR5175-5p-87	UUCCAAAUUACUCGUCGUGGU	CUAGUCAUGUACUCCCUCCGUUCCAAAUUACUCGUCGUGGUUUUAGUUCAAAUUUGAACUAAAACCACGACGAGUAAUUUAGAACGGAGGGAGUACCAACUACCAA	49878	106	21
miR1436-3p-457	ACAUUAUGGGACGGAGGGAGU	AACAUGAGCUUAAUAUAUACUCCCUCCGUCCCAUAAUGUAAGACGUAUUUUACCACUACACUAGUGCUAAAAAACGUCCUACAUUAUGGGACGGAGGGAGUAUGUAUUUACAAGAGUACUA	15545	121	21
miR1117-3p-124	UAGUAUCGGUUCGUGGCACGAACC	ACAACCAUCUUUAGCACCUGUUCGUGCCAAGAACCGGUACUAAAGGUGCUGGAGGGGCCCCAGACUGACAACAACCUGCCACCACUCUAAUUAGUAUCGGUUCGUGGCACGAACCGGUGCUAAAGGUUCGCCACG	52402	135	24
miR5175-5p-88	UUCCAAAUUACUCGUCGUGGU	CUUAUCACAUACUCCCUCCGUUCCAAAUUACUCGUCGUGGUUUUAGUUCAAAUUUGAACUAAAACCACGACGAGUAAUUUGGAACUAAAACCACGACGAGUA	50042	102	21
miR1120-5p-107	UAAUAUAAGAACGUUUUUGAC	AAACUACUCCCUCCGUCCCAUAAUAUAAGAACGUUUUUGACACUAGUGUAGUGCCAAAAACGUUCUUAUAUUGUGGGACAGAGGAAGUAAUUCCC	29757	95	21
miR1120-3p-354	UUCUUAUAUUAUGGGACAGAG	AUCACUAGAACCUACUCCCUCCGUCCCAUAAUAUAAGAACGUUUUUGACACUAGUGUAGUGCCAAAAACGUUCUUAUAUUAUGGGACAGAGGGAGUAGAAAACAGAAAGCA	49392	111	21
miR1137-5p-134	UCCGUUCCAAAAUAGAUGACC	CUCUGCUCCUUUUUACUCACUCCGUUCCAAAAUAGAUGACCAAACUUUAUACUAAUUUUGUAUUAAAAUUAGCCUAAAGUUGAGUCAUCUAUUUUGAAACGGAGGGAGUAGAUGGUGUCUU	41685	121	21
miR9668-2	UCAAUGACAAGUAUUUUCGGA	GAGAAAGUACUCCCUCCGUCCGGAAAUACUUGUCAUCAAAAUGGAUGAAAAUGGAUGUAUCUACAACUAAAAUACAUCUAGAUACAUCUAUUUCAAUGACAAGUAUUUUCGGACGGAGGGAAUAGUAGUUAAU	46769	133	21
miR399-3p-9	CCUGCCAAAGGAGAAUUGCCC	UUCAGGGUGAGAAUCACAGUGCAGUUCUCCUCUGGCAUGGAUGCCAAUGUAGCAGGUCCUGGACAGUGGCCUAUGCUAUCACCGUCCCUGCCAAAGGAGAAUUGCCCUGCCAUUCAGUAUAAACCCU	8033	127	21
miR1135-3p-195	CUGCGACAAGUAAUUCCGAACGGA	AAACUGGGAAAUACUCCCUCCGUUCGGAAUUACUUGUCUCGGAAAUGGAUGUAUCUAGAACUAAAAUACAUCUAGAUACAUCCAUUUCUGCGACAAGUAAUUCCGAACGGAGGGAGUAAGAGCAAUUGGAU	40753	131	24
miR5049-3p-341	AGACACUUAUUUUGGGACGGAGG	AUCUGUUAUUUAGUACUCCCUCCGUCCCAAAAUAAGUGUCUCAACUUUGUACUAACUUUAGUACAAAGUUGUACUAAGGUUAAGACACUUAUUUUGGGACGGAGGGAGUAAAAAUUAUGCAUCGA	18790	125	23
miR1120-5p-108	UAAUAUAAGAACGUUUUUGAC	AAAAUACUCCCUCCGUCCCAUAAUAUAAGAACGUUUUUGACACUAAUGUAGGGGCAAAAACGCUCUUAUAUUAUGGGACAGAGGGAGUACUUAAC	29998	95	21
miR1120-5p-109	UAAUAUAAGAACGUUUUUUAC	UAAGUACUCACUCCGUCCCAUAAUAUAAGAACGUUUUUUACAUUAGUGUAGUGUAAAAAACUUUCUUAUAUUAUGGGACGAAGGGGGUACCACUU	30154	95	21
miR1122-3p-193	AGACUUAUAUUUAGGAACGGA	UUAAUACUUACCACUCCCUCCGUUCCUAAAUACAAGUCUUUCUAGAGAUUCCAACAAGUGACUACAUAUGAAGCAACACUCUAAAACAUGUCUACAUACAUUCAUAUGUUGUAGUCCAUUUGAAAUGUCUAAAAGACUUAUAUUUAGGAACGGAGGGAGUACUAAACUAUCAAG	48546	174	21
miR5049-3p-342	AGACACUUAUUUUGGGACGGAGG	CAGAAUACUAAAGUACUCCCUCCGUCCCAAAAUAAGUGUCUUGAGCUUAGUACAAAUUUGUACUAGAGCUAGUACAAAGUUGAGACACUUAUUUUGGGACGGAGGGAGUAAUCUAAAAGUUCUUA	19103	125	23
miR1439-3p-31	UUUUGGAACGGAGGGAGUAUU	UAAUAGAUACCUCUAAUAUAUACUCCCUCCGUUCCAAAAUAGAUGACCCAACUUUGUACUAACUUUAGUACAAAGUUGGGUCAUCUAUUUUGGAACGGAGGGAGUAUUAGCUUCUGGGCUUGUGUAAC	20430	128	21
miR1436-3p-458	ACAUUAUGGGACGGAGAGAGU	UAAUAUACUGUAUCAUGUACUCCCUCCGUCCCAUAAUGUAGGACGUUUUUUAACACUACACUAGUGUCAAAAAACAUCUUACAUUAUGGGACGGAGAGAGUACAUUUUUACUGUCAUUUUU	17444	121	21
miR1117-3p-125	UAGUACCGGUUCGUGACACGAACC	AUGCGAGCUUCUAGUACCGGUUCGUGACACGAACCGGGUCUGAAGGGCCUGGUGGGGCCACAGCCUGCCACCACCUCUUUAGUACCGGUUCGUGACACGAACCAGGACUAAUGAUGCCCGGCC	51786	123	24
miR1120-3p-355	ACAUUCUUAUAUUAUCGGACGGAG	UACACAAUGAACCAAUCCCUCUUCCCAUAAUACAAGAGUGUUUUGCACACUGGUGUAUUGUACAAAACAUUCUUAUAUUAUCGGACGGAGGGAGUAGCUGUUAAUGUAAG	20161	110	24
miR1137-5p-135	UCCGUUCCAAAAUAGAUGACC	GCUUAAUAUAUUAUACUCCCUCCGUUCCAAAAUAGAUGACCCAACUUUGUACUAACUUUAGUACAAAGUUAGUAUAAAAUUGGGUCAUCUAUUUGGAAACGGAGGGAGUAAUAUGGUUCUCAAUG	41851	125	21
miR1118-3p-113	CACUACAUUGUGGAAUGGAGGGA	GCACCCGUUGAAUAGUACUCCCUCCGUUCCAUAAUAUAGUGCCUAUAGAUUUUUGUAAAAGUCAAACAUUACAAACUUUGACCAUAUUUAUUGAGAAAAAUAGAUACAUCCAGAAUACUAAAUGCACAUCAUUGAAUACAUCAUGAGUUAUAUUUUCAGAAUGUACAUGUUUGAUAUUGUAGAUGUAGAUAAUUUUCUCCAUACACUUGGUCAAAGUUAGCAAAGUUUGACUUUCAUAAAAAUCUAUAGACACUACAUUGUGGAAUGGAGGGAGUAUAGGAUAAUUCUGUCAG	37574	293	23
miR5049-3p-343	AAUUAAUAUGGAUCGAAGGGA	UCUGUGCUAAAAUUGUACUCCCUCUAAUCCAUAUUAAUUGUGACAUAUAUAGUACUACAACUUUUUUAUAAAUCAAUAACAAUUAAUAUGGAUCGAAGGGAGCACUAUAUGCGUAAAAAUA	17926	121	21
miR1436-3p-459	ACAUUAUGGGACGAAGGGAGU	UUGUGUAUAAUGGAAUGCACUCCCUCGGUCGCAUAAUGUAAGACGUUUUUUGACACUAACAUUAUGGGACGAAGGGAGUAUUAGAUAAAAAGGUAGAUG	16083	99	21
miR2118-3p-13	UUUCUGAUGCCUCCCAUUCCUA	GAGAGACCUUAAGAGCGCUAGGAAUGGGAACAUGGAGAGAAACCAAAGUUAUUUGCAUUCACCCGUGUCCGAGGUGCAAAUAUUAUGUUUGGUAUUUUUCUGAUGCCUCCCAUUCCUAUGGUUCUUGAGCACUCCUUC	12284	138	22
miR1436-3p-460	ACAUUAUGGGACGGAGGGAGU	UACAACAGAAUAUUUAUUACUCCCUCAGUCCCAUAAUGUAAGACACUUUUUGACACUACACUAGUGUCAAAAAGCGUCUUACAUUAUGGGACGGAGGGAGUAUAUGGCAAGUCGUAGUGAU	15343	121	21
miR5175-5p-89	UUCCAAUUUACUCGUCGUGGU	ACUUGCACGUACUCCCUCCGUUCCAAUUUACUCGUCGUGGUUUUAGUUCAAAUUUGAACUAAAACCACGACGAGUAAAUCGGAACGGAGGGAGUAUAAUCAUUAUU	50077	106	21
miR1120-5p-110	UAAUAUAAGAACGUUUUUGAC	AUAUUACUCCCUCCGUCCCAUAAUAUAAGAACGUUUUUGACACUAAUGUAGGGGCAAAAACGCUCUUAUAUUAUGGGACAGAGGGAGUAGGUUCG	29464	95	21
miR1122-3p-194	UAGAUACAUCCGUAUCUAGA	AUUCUUGUCUGACAUUUGUCUAAAUACGAAUGUAUCUAGUUACACUUUAGUGUUAGAUACAUCCGUAUCUAGAAAAAUCUAAGACAAGAAUUU	14735	93	20
miR5180-5p-16	UAAGUGUCACAGUUUUGAACU	ACUACCUCCGAUCUCCAUAAUAAGUGUCACAGUUUUGAACUAACUACAGUUCAAAACUGCGACAAUUAUAUUUGUGAACGGGGGAA	12801	86	21
miR5049-3p-344	AAGUAAUAUGGAUCGGAGGGA	UGUUCUAAAAUCAUAUACUCCCUCUGACCCAUAUUACUUGUUGCUAAAAUGGAUAAAUGGAUGUAUCAAGCACUGAAAUAUCUCUAGAUACGUAUGUUUGAGCGACAAGUAAUAUGGAUCGGAGGGAUUACUAUAUGAUACCUUUUC	17960	147	21
miR1117-3p-126	UAGUACCGGUUCGUGGCACGAACC	ACGACCACCUUUAGCACCGGUUCGUGCCAAGAACCGGUACUAAAGGUGCUGGAGGGGCCCCAGACUGACAACAUCCUGCCAUCACUCUCAUUAGUACCGGUUCGUGGCACGAACCGGUGCUAAAGGUUCGCCACG	51883	135	24
miR169-5p-13	UAGCCAAGGAUGACUUGCCUGU	GUGGCAAGGGCUUCUUCUGGUAGCCAAGGAUGACUUGCCUGUGGCCAUGAAUGUGAUCAGUCUCAUCUCUCUCGGUCUCUCACUGUGUACAACAGGCAGUCUCCUUGGCUAGCCCGAGUGGCUCUUACCCUUCA	1304	134	22
miR1436-3p-461	ACAUUAUGGGACGGAGGGAGC	UGUUUCUCGCAAAAAAAUACUCCCUCUGUCUCGUAAUGUAAGACGUUUUUUCACACUAAUGUAGUGUCAAAAAAUGUCUUACAUUAUGGGACGGAGGGAGCAUGUAUUUAAUUUUUGUACU	17031	121	21
miR1436-3p-462	ACAUUAUGGGACAGAGGGAGU	AUUUACAAGUUACAACCUAGUCCCUCCGUCCCAUAAUGUAAGACGUUUUUUGACACUAACGUCUUACAUUAUGGGACAGAGGGAGUAGUAAAGAAAAUCCAACAAG	15510	106	21
miR1120-5p-111	UAAUAUAAGAACAUUUUUGAC	CAACUACACCCUUCGUCCCAUAAUAUAAGAACAUUUUUGACACUAGCUAAAACUAAGGUGCGUAGUGUCAAAAACGUUCUUAUAUUAUGAAACGGAGGGAGUAAUAAAU	29660	109	21
miR1436-3p-463	ACAUUAUGGGACGGAGGGAGU	UUGUGCCUCUUGGAUGAUACUCCCUCCGUCCCAUAAUAUAAGACGUCUUUUGACACUAGUGUAGUGUCAAAAUACAUCUUACAUUAUGGGACGGAGGGAGUAGUAAAAUUGCUUUUGGGAG	17238	121	21
miR1120-3p-356	UUCUUAUAUUAUGGGACAGAG	ACUCAUAUAUGGUACUCUUUCCGUCCCAUAAUAUAAGAACGUUUUUGACACUGGUGUAGUGUCAAAAACGUUCUUAUAUUAUGGGACAGAGGGAGUAGAAGUAAGUGUCGG	49287	111	21
miR1117-5p-103	UAGUACCGGUUCGUGGCACGAACC	CAUCCUGCCACCACUCUCAUUAGUACCGGUUCGUGGCACGAACCGGUGCUAAAGGUUCGCCACGAACCGGUACUAAUGAGAGCAGCCCGGCUAGCCG	51078	97	24
miR1117-3p-127	UAGUACCGGUUCGUGGCACGAACC	GCGAUGCCCAUUAGUACCGGUUCGUGGCACGAACCGGUACUAAAGGUCUAACCUUGAACCGGUACUAAAGGUCUAACCUUUAGUACCGGUUCGUGGCACGAACCGGUACUACUGGGGUUGAGAC	51364	124	24
miR1120-3p-357	ACGUUCUUAUAUUAUGGGACGGAG	UUAUUUCGGUACUACUCCCUCUGUCCCACAAUAUAAGAACGUUUUUGGCACUACACUAGUGUUAAAAACGUUCUUAUAUUAUGGGACGGAGGGAGUAAUUUACAUAAAAAG	19807	111	24
miR1128-5p-143	UACUACUCCCUCCGUCCCAAA	UCUGAACAGAAAACAAUAUUUACUACUCCCUCCGUCCCAAAAUUCUUGUCUUAGAUUUUUUUUAGAUACGGAUGUAUCUAACACUAAAGUGUAACUAGAUACAUCCGUAUUUGGACAAAUGUAAGACAAGAAUUUUGGGACGGAGGGAGUAUUAAAUACUGUCUACCAAGACAUCC	28873	176	21
miR9653-3p-1	UUUGAGUCUUUGGCCAUGGCC	UGUCGCUUUGGUUCCCACGGCCAUGGCCAAGGUCUCCUGAGGUUCGCGUGACCUUUGAGUCUUUGGCCAUGGCCAUGGUGGCCAUGGCAUGUUU	37623	94	21
miR1436-3p-464	ACAUUAUGGAACGGAGGGAGU	UCUUCAUGCACACUAAAUACUCCCUCCGUUCCACAAUGUAGUGCCUAUAGAUUUUUGUGAAAGUCAAACUUUGUCAACUUUGACCAAGUGUAUAGAGAAAAUUGUCUAUAUAUACAAUACCAAACAUGUACAUUCUGAAAAUAUAACUCACGAUGUAUCCAAUGAUGUGCAUUUGGUAUUCUAGAUGUGCAUAUUUUUCUCUAUAAACAUGGUCAAAGUUUGUAAUGUUUGACUUUUGUAAAAAUCUAUAGGCACUACAUUAUGGAACGGAGGGAGUACAUUCUACAUGAUUGGGGC	16411	297	21
miR1135-3p-196	CUGCGACAAAUAAUUCCGAACGGA	UUCCUGAUAGAUACUCCCUCCGUUCGGAAUUACUUGUCUUGGAAAUGGAUGUAUCUAGAAUUAAAAUACAUCUAGAUACAUCCAUUUCUGCGACAAAUAAUUCCGAACGGAGGGAGUAUAUGCUGGCCUGU	40838	131	24
miR1120-3p-358	UUCUUAUAUUAUGGGACAGAG	ACCGGAAAGAAUUACUCCCUCUGUCCCAUAAUAUUAGAACGUUUUUGACAUUACACUAGUGUCAAAAACGUUCUUAUAUUAUGGGACAGAGGGAGUAGAAAGCAAAACAAG	49030	111	21
miR1120-3p-359	ACGUUCUUAUAUUAUGAGACGGAG	ACCACAAUUAUUUACUCCCUCUAUUCCAUAAUAUAAGAACGUUUUUGGCACUACACUAGUGUCAAAAACGUUCUUAUAUUAUGAGACGGAGGGAGUAUUAGAAAGCAAUGA	46730	111	24
miR5175-5p-90	UUCCAAAUUACUCGUCGUGGU	CAUCCGAUCUACUCCCUCCGUUCCAAAUUACUCGUCGUGGUUUUAGUUUAAAUUUGAACUAAAACCACGACGAGUAAUUUGAAAUGGAGGGAGUACAUGUUGAGAG	50000	106	21
miR1120-3p-360	UUCUUAUAUUAUGGGACAGAG	GACUUCCAUAUAUACUUCCUCCGCCCAUAAUAUAAGAACGUUUUUGAUACUACACUAGUGUAAAAAACGUUCUUAUAUUAUGGGACAGAGGGAGUACUUUGUAAAACUGA	49682	110	21
miR5049-3p-345	AGACAAUAAUUUUGGGACGGAGG	GUGCCCUUGUUAGUACUCGCUCCGUCCCAAAAUUCUUGUCUUCCAUUUGUCUAAAUAUGGAUGUAUCUAGUCAGGUUUUAGUGUUAGAUACUUCUUUAUCUAGACAAAUCUAAGACAAUAAUUUUGGGACGGAGGGAGUACUAGGUUUAUUAUUA	19200	155	23
miR1137-5p-136	UCCGUUCCAAAAUAGAUGACC	AUUGCAACAGAAGUACUCCCUCCGUUCCAAAAUAGAUGACCCAACUUUGUACUUACUUUGUACUAAAGUUAGUACAAAGUUGAGUCAUCUAUUUUGGAACGGAGGGAGUACAAUUUUGUAAUGAC	41843	125	21
miR5049-3p-346	AAUAUGGAUCGGAGGGAGUAU	AUUGUCGAUGCAAAUCCAGUACUCCCUCCCAUCCAUAUUAAUUGUCGCUGCUUUAGUACUAAAGGAGCAACAAUUAAUAUGGAUCGGAGGGAGUAUAAUUUUUUAAGCCAAUUAUU	37979	116	21
miR1120-3p-361	UUCUUAUAUUGUGGGACAGAG	GAACUUAAAAAUUACUCCCUCCGUCCCAGAAUAUAAGAGUAUUUUUAACAUUAGUGUAUAAAAACGUUCUUAUAUUGUGGGACAGAGGGAGUAGGAAGCAUAAUGUA	49361	107	21
miR1436-3p-465	ACAUUAUGGAACGGAGGGAGU	AUAUUCAGAUUGAUCAAUACUCCAUCCAUUCCAUAAUGUAGUGCCUAUAGAUUUUUUGAAAAAUCAAACCUUAGAAAUUUUGACCAAGUUUGUGGAGAAAAAUAUUUACAUCUAGAGUGCGAAACAUAUAUCACUAGAUUCAUCAUAAGAUGUAGUUUCACAUUAUAUAUUUUUGCUAUUGUAGAUAUAAAUAUUUUUCUCUACAAACUUGGUCAAAGUUUGCAAAGUUUGACUUCUCAAAAAAUCUAUAGGCACUACAUUAUGGAACGGAGGGAGUAUUUCAUAGGGUUGAGUCAU	16565	297	21
miR1117-3p-128	UAGUACCGGUUCGUGGCAUGAACC	CUAAGAUACUCUAGUACCGGUUCAUGCCAUGAACCGCUACUAAAGGUGCCUAGCCUGACAACAGCCUGACACAUCAUCAUUAGUACCGGUUCGUGGCAUGAACCGGUACUAGAGGUUGCCCACG	52065	124	24
miR1117-3p-129	UAGUACCGGUUCGUGGCAUGAACC	CUAAGAUACUCUAGUACCGGUUCAUGCCAUGAACCGGUACUAAAGGUGCCUAGCCUGACAACAGCCUGACACAGCAUCAUUAGUACCGGUUCGUGGCAUGAACCGGUACUAAUGAUCUCCGCCC	51391	124	24
miR1120-3p-362	UUCUUAUAUUUUGGGACAGAG	ACGUAUAUUAUGUAGUCCCUCCGUCCCAUAAUAUAAGAACGCUUUUUACACUAGUGUAGUGUUAAAACAUUCUUAUAUUUUGGGACAGAGGGUGUAUAUUAUAUGGAAAG	49182	110	21
miR5181-5p-28	CCUCCGUUCCACAAUAAGUGU	AUGUAAUCUUAUUAAUACUCCCUCCGUUCCACAAUAAGUGUCGUGGUUUUAGUUAACUAAAACCACAACACUUAUUUUGGAACGGAGGGAGUACAAUUCACUUUUGUUUC	14467	110	21
miR1118-3p-114	CACUACAUUAUGGAACGGAGGGA	UGUUUACUUGGGUAAUACUCCCUCCGUUCCACAAUGUAGUGUCUAUAGAUUUUUGUGAAAGUCAAACUUUGCCAACUUUGAUCAAGUGUAUAGAGACAACUGUCUCCAUCUACAAUACCAAACAUGUACAUUCUGAAAAUAUAACUCACGAUGUAUCCAAUGAUGUGCAUUUGGUAUUCUAGAUGUACAUACUUUUCUCUAUAAACAUGGUCAAAGUUUGUAAUUUUUGACUUUUGUAAAAAACUAUAUGCACUACAUUAUGGAACGGAGGGAGUAUAUAAUUUUUUUUUUGU	37404	293	23
miR1436-3p-466	ACAUUAUGGGACGGAGGGAGU	GUCUGAGCACAUAUAUAUACUCCCUCCGUCCCAUAAUGUACGACGUUUUUUGACACUACACUAGAGUCAAUAAACAUCUUACAUUAUGGGACGGAGGGAGUAGUUCUUGAGGCUCUACUAG	17020	121	21
miR1137-5p-137	UCCGUUCCAAAAUAGAUGACC	ACACUGUAUUAUAUACUCACUCCGUUCCAAAAUAGAUGACCCAACUUUGUACUAACUUUAGUAAAAAGUUGAGUCAUCUAUUAUGGAACGGAGGGAGUAGUACUGUACUA	41824	110	21
miR1436-3p-467	ACAUUAUGGGACGGAGGGGGU	UAAUCUGAAUCUGAACAUACUCCCUCCAUCCCAUAAUAUAAGAUUGUUUUGUAAACUAAAACAGCUUGCAAAACGAUCUUACAUUAUGGGACGGAGGGGGUAGUCCAUAAAAAAAUAGCUU	17460	121	21
miR1118-3p-115	CACUACAUUAUGGAACGGAGGGA	AGUAACGAGAUAUACUACUCCCUCCGUUCCACAAUAUAGUGCCUAUAAAUUUUUGUGAAAGUCAAAGUUUGCCAACUUUGACCAAGUGUAUAGAGAAAACUUUCUACAUCUACAAUACCAAACAUGUACAUUCUGAAAAUAUAACUCACGAUGUAUCCGUUGAUGUGCAUUUGGUAUUCUAGAUGUACAUACUUUUCUCUAUAAACAUGGUCAAAGUUUGUAAUGUUUGACUUUUGUAAAAAUCUAUAGGCACUACAUUAUGGAACGGAGGGAGUACUAUACUACUACCAGCC	37039	293	23
miR1137-5p-138	UCCGUUCCAAAAUAGAUGACC	AUAUACAACUUUGUACUCCCUCCGUUCCAAAAUAGAUGACCCAACUUUGUACUAAAGUUAGUAUAAAGUCGAGUCAUCUAUUUUGGAAUGGAGGGAGUAGUCAUCUGCUCAAAU	41918	114	21
miR1436-3p-468	ACAUUAUGGAACGGAGGGAGU	UGUGUUGAUCGAGGUAAUACUCCCUCCAUUCCACAAUGUAGUGCCUAUAGAUUUUUGUGAAAGUCAAACUUUGUCAAAUUUGAACAAGUGUAUAGAGAAAAUUGUCUGCAUUUACAAUACCAAACAUGUACAUUCUGAAAAUAUAACUCACGAUGUAUCCAAUGAUGUGAAUUUUGUAGUCUAGAUGUACCUACUUUUCUCUAUAGAUAUGGUCAAAGUUUGUAAUGUUUGACUUUUGCAAAAAUCUAUAGGCACUACAUUAUGGAACGGAGGGAGUAGUAUUUACAUUACUUUAUA	16016	297	21
miR1122-3p-195	UAGAUACAUCCGUAUCUAGA	AUUCUUGUCUUAGAUUUGUCUAAAUACGAAUGUAUCAAGUCACAUUUUAGUAUUAGAUACAUCCGUAUCUAGACAAAUCUAAGACAAGAAUUU	14694	93	20
miR1436-3p-469	ACAUUAUGGAACGGAGGGAGU	CUCCCACUGUAAAGAAAUACUCCCUCCAUUCCACAAUGUAGUGCCUAUAUAUUUUUAUGAAAGUCAAACUUUGUCAACUUUGACCAAGUGUAUAGAGAAAACUGUCUACAUCUACAAUACCAAACAUGUACAUUCUAAAAAUAUAACUCAUGAUGUAUUCAAUGAUAUGCAUUUGGUAUUCUAGAUGUACCUACUUUUCUCAAUAAAUAUGGUCAAAGUUUGUAAUGUUUGACUUUUACAAAAAUCUAUAGGCACUACAUUAUGGAACGGAGGGAGUAUAAGAGUGUUUGGAUCACU	15773	297	21
miR1118-3p-116	CACUACAUUAUGGAAUGGAGGGA	GCAUACAAGUAUUUAUACUCCCUUCGUUCCACAAUGUAGUGCCUAUAGAUUUUUGUGAAAGUCAAACUUUGUCAACUUUUACCAAGAGUAUAGAGAAAACUGUCUACAUCUACAAUACCAAACAUGUACAUUCUGAAAAUAUAACUCACGAUGUAUCUAAUGAUGUGCAUUUGGUAUUCUAAAUGUACAUACUUUUCUCUAUAAAUAUGGUCAAAGUUUGUAAUGUUUGACUUUUGUAAAAAUCUAUAGGCACUACAUUAUGGAAUGGAGGGAGUACUACUAAACGUUCUCCU	37131	293	23
miR5175-5p-91	UUCCAAUUUACUCGUCGUGGU	CAAUAUUACUACUCCCUCCGUUCCAAUUUACUCGUCGUGGUUUUAGUUCAAAUUUGAACUAAAACCACGACAAGUAAAUCGGAACGGAGGGAGUACAUAAUUGAAA	49976	106	21
miR1120-5p-112	UAAUAUAAGAACGUUUUUGAC	AUUGUACUCCCUCCGUCCCAUAAUAUAAGAACGUUUUUGACACUAGUAUAGUGCCAAAAACGUUCUUAUAUUAUGGGACAGAGGAAGUAGUAUAU	29430	95	21
miR1117-3p-130	UAGUACCGGUCCGUGGCACGAACC	AGGAAGACCUUUAGUACCGGUUCGUGGCAAGAACCGGUACUAAAGGUGCUGGAAGGGCCCCGGUCUGACAACAUUCUGCCACCAUCGUCUUUAGUACCGGUCCGUGGCACGAACCGGUGCUAAAAGUCCGGCACA	51940	135	24
miR5049-3p-347	AAUAUGGACCGGAGGGAGUAC	UUCUUACAAAAUCAGCAGGCACUCCCUCCGAUCCAUAUUAAUUGUCGCUGAUUUAGUACAAAAUCAGCGACAAUUAAUAUGGACCGGAGGGAGUACUACUUUAUAAGUAAGAAUAA	38213	116	21
miR1117-3p-131	UAGUACCGGUUCGUGGCACGAACC	ACGACCACCUUUAGCACCGGUUCGUGCCAAGAAACGGUACUAAAGGUGCUGGAGGGGCCCAGACUGACAACAUCCUGCCACCACUCUCAUUAGUACCGGUUCGUGGCACGAACCGGUGCUAAAGAUUCGCCACG	52301	134	24
miR1120-3p-363	ACGUUCUUAUAUUAUGGGACGGAG	UGUACAAUGAACCAAUCCCUCUUCCCAUAAUACAAGAGUGUUUUGAACACUGGUGUACUAUACAAAACGUUCUUAUAUUAUGGGACGGAGGGAGUAGAUGUUAAUGUAAG	20062	110	24
miR1120-5p-113	UAAUAUAAGAAUGUUUUUGAC	CUUAUACUCCAUCUGUCCCGUAAUAUAAGAAUGUUUUUGACACUAGUCUAGUGUCAAAAAUGUUCUUAUAUUAUGGGACGGAGGGAGUGUCUUUU	29933	95	21
miR1436-3p-470	ACAUUAUGGGACGGAGGGAGU	CUAAGUACUCUGUAAACUACUACUCCGUCCCAUAAUGUAAGACGUUUUUUGACACUACACUAGUAUCAAAAAUCGUCUUACAUUAUGGGACGGAGGGAGUAAUAUAUAAGAGCGUUUACA	16298	120	21
miR1135-3p-197	CUGCGACAAGUAAUUCCGAACGGA	UAAUAAAGUAAUACUCCCUCCGUUCGGAAUUACUUGUCUCGGAAAUGGAUGUAUCUAGAACUAAAAUACGUCUAGAUACAUCCAUUUCUGCGACAAGUAAUUCCGAACGGAGGGAGUACUAUUUAGCAACU	40552	131	24
miR1117-5p-104	UAGUACCGGUUCGUGGCACGAACC	GGAUUUGUAAAUUGCACCAUUAGUACCGGUUCGUGGCACGAACCGGUACUAAAGGUCUCAACCCCGUUAGACCUUUAGUACCGGUUCGUGCCAUGAACUGAUACUAAUGUGAACCGGGAGUAAUGCUC	52139	128	24
miR1120-3p-364	UUCUUAUAUUUUGGGACAGAG	AACUUACUGAGCUACUCCCUCCGUCCCAAAAUAUAAGAACGUUUUUAAUACUAGCAUAGUGUCAAAAACGUUCUUAUAUUUUGGGACAGAGGUAGUAGUUUAGACCAGCAG	49255	111	21
miR1120-3p-365	ACAUUCUUAUAUUAUGAGACAGAG	AAUCCAGUCAACUACUCCCUCCGUCCCAUAAUAUAAGAACAUUUUUGACACUACACUAGUGUCAAAAACAUUCUUAUAUUAUGAGACAGAGGGAGUACAAUGCAACAACAU	46698	111	24
miR1133-5p-18	CAUAUACUCCCUCCGUCCCAAA	CUACUUUCAUCCUUGUAAAUCAUAUACUCCCUCCGUCCCAAAAUAAGUGACUCAACUUUGUACUAACUUUGCACUAAAGUUAGUACAAAGUUGAGUCACUUAAUUUGGGAUGGAGGGAGUAAAUGUUUGUAUGUUUGAUCUAU	37839	143	22
miR1436-3p-471	ACAUUAUGGGACGGAGGGAGU	UGUGGUUACGAAAAAAGUACUCCCUCCGUCACAUAAUGUAAGACGUUUUUUGACACUACACUAGAGUCAAAAAACGUCUUACAUUAUGGGACGGAGGGAGUAGCAUUCAAGCUAACCGGCC	16293	121	21
miR5049-3p-348	AGACACUUAUUUUGGGACGGAGG	CUUGGGCACUGUGUACUCCCUCCGUCCCAAACUAAGUGUCUCAACUUUGUACUAGCUCUAGUACAAAGUUGUACUAAGCUUGAGACACUUAUUUUGGGACGGAGGGAGUAGUUGGUAGAAGCUGG	19354	125	23
miR1436-3p-472	ACAUUAUUGGACGGAGGGAGU	GUCGAACAUGAGUCAUAUACUCCCUCUGACCCAUAAUGUAAGACGUAUUUUGACACUACACUAGUAUAAAAAACAUCUUACAUUAUUGGACGGAGGGAGUAGUAGAUAUGAUCAACAUAG	17137	120	21
miR1436-3p-473	ACAUUAUGGGACCGAGGGAGU	CAGCUAAUGCUACUUCUUACUCCCUCCGUCCCAUAAUGUAAAAUGUUUUUUGACACUACUGUAAUGUUAAAAAACGUCUUACAUUAUGGGACCGAGGGAGUAGAGAAUACUACUAGUACAG	17162	121	21
miR1120-3p-366	UUCUUAUAUUAUGGGACAGAG	CCUAAUAACUUGUACUCCCUCCGUCCCAUAAUAUAAGAACGUUUUUGACACUAGUGAUGUGCCAAAAACAUUCUUAUAUUAUGGGACAGAGGGAGUAAUUACCAAUUUACU	49161	111	21
miR1128-5p-144	UAUUACUCCCUCCGUCCCAAA	GAAAUAACUCAGUGUUUAAUUAUUACUCCCUCCGUCCCAAAAUAAGUGUCUCAACUUUGUACUAACUUCAGUACAAAGUUGUACUAAGGUCAAGACACUUAUUUUGGGACGGAGGGAGUAUUAUUUUGAGGGAAAACUCAG	28415	141	21
miR5174-3p-37	AUUAUGGAACGGAGGGAGUAG	CGUUAGCUGUACAGUUAAGUACUCCCUCCGUUCCAUAAUGUAGUGCCUAUAGAUUUUUUGAAAAGUCAAACCUCACAAACUUUGACCAAAUUUAUGGAGAAAAAUGUUUACAUCUAGAGUGCGAAAUAUAUAUCACUAGAUUCAUCAUAAGAUGUAGUUUCACAUUAUAUAUUUUUGCUAUUGCAGAUAUAAAUAUUUUUCUCUACAAACUUGGUCAAAGUUUGCAAAGUUUGACUUCUCAAAAAAUCUAUAGGCACUACAUUAUGGAACGGAGGGAGUAGGAGAUAUCGGCUCUUUAACG	13273	301	21
miR1118-3p-117	CACUACAUUAUGGAACGGAGGGA	ACCGAACCUCUAUCAUACUCCCUCCGUUCCAUAAUGUAGUGCCUAUAUAUUUUUUGAGAAGUCAAACUUUACAAACUUUGACCAAGUUUGUAGAGGAAAAUAUUUAUAUCUACAAUAGCAAAAAUAUAUAAUGUGAAACUACAUCUUAUGAUGAAUCAAGUGAUAUAUGUUUUGCACUCUAGAUGUAAAUAUUUUGUCCACAAACUUGAUCAAAAUUUGUGAGGUUUGACUUUUUAAAAAAUUUAUAGACACUACAUUAUGGAACGGAGGGAGUAGUUUGUUUCAGUGCACU	37423	292	23
miR1436-3p-474	ACAUUAUGGGACGGAGGGAGU	UAUAUUUCUCUCUGAUCUACUCCCUCCAUCCCAUAAUGUAAGACAUUUUUUAACACUAGUGUAGUGUCAAAAAACGUCUUACAUUAUGGGACGGAGGGAGUAUUUAUUAGGUUUGGCCAAC	15539	121	21
miR1117-3p-132	UAGUACCGGUUCGUGGCACGAACC	AAUGUGAGCAUUAGUCCCGGUUGGUGCCACGAACCGGUACUAAAGGGUGCGAUGCCCAUUAGUACCGGUUCGUGGCAUGAACUGAUACUAAAGGUCUAACCUUUAGUACCGGUUCGUGCCACGAGCAGGUACUAAUGGGGUUGAGACCUUUAGUACCGGUUCGUGGCACGAACCGGUACUAAUGGUGCAAUUUU	51341	194	24
miR1137-5p-139	UCCGUUCCAAAAUAGAUGACC	GGAGCAUGCGUAGUACUCCCUCCGUUCCAAAAUAGAUGACCCAACUUUGUACUAACUUUAGUACAAAGUUGAGUCAUCUAUUUUGGAACGGAGGGAGUAUUACUUUGCUUCAAG	41677	114	21
miR5181-5p-29	UCCGAUCCAUAAUAAUUGUCG	ACAAAACUCAAACGAGUCCCUCCGAUCCAUAAUAAUUGUCGCUGAUUGGUACAAAGUUGUACUAAAUCAGCGACAAUUAAUAUGGAUCCAAGGGAGUAUUACCCUUUAUCGAA	13432	113	21
miR1135-3p-198	CUGCGACAAGUAAUUCCGAACGGA	AACUACCGAACUACUCCGUCCGUUCGGAAUUACUUGUCUCGGAAAUGGAUGUAUCUAGAACUAAAAUACGUCUAGAUACAUCCAUUUCUGCGACAAGUAAUUCCGAACGGAGGGAGUAGUUGCUCGAUACA	40333	131	24
miR167-5p-3	UGAAGCUGCCAGCAUGAUCUGA	GUUUGUGCACCACAAGUAGAUGAAGCUGCCAGCAUGAUCUGAAAGCUAUGCUGCAUGUUGAUCUUGAUCUUUAUGGCCAUCUCCAUCCAGAUUGAAGAGCAUGGCCGGCAAUCAGGUCAUGUGGCACCUUCAUUUUCUCAUGGUAGCGCACACC	2184	154	22
miR1135-3p-199	CUGCGACAAGUAAUUCCGAACGGA	CCCGUCGAUGCUACUCCCUCCGUUCGGGAUUACUUGUCUCAGAAAUGGAUGUAUCUAGAACUAAAAUACGUCUAGAUACAUCCAUUUCUGCGACAAGUAAUUCCGAACGGAGGGAGUAGUUGGGAUCUUCA	41154	131	24
miR1122-3p-196	AGACUUAUAUUUAGGAACGGA	AUCAGAAAGUAUACUCCCUCCAUUCCUAAAUUUAAGUAUUUUUAGAGAUUCCAAUACGAACUAUAUAUAUAUACACACACACACAUGUUAUGUUUUAGAAUAUAGAUUCACUUAUUUUGCUUUGUAUGUAGUCCACAUUGAAAUCUCCAAAAAGACUUAUAUUUAGGAACGGAGGGAGUAGGUCACAACUCAC	47924	193	21
miR1122-3p-197	AGACUUAUAUUUAGGAACGGA	CCGUUCCCAAAUACUCCCUCCGUUCCUAAAUAUUUGUCUUUCUAGACAUUUCAAAUGGUUACAACAUACGGAUGCAUGUAGACAUGUUUUAGAGUGUAGAUUCACUCAUUUUGCUUCGUAUGUAGUCACUUGUUAAAAUGCCUAGAAAGACAAAUAUUUAGGAACGGAGGAAGUAUAAGUCUUUUUAGAGAUUCUAACAAGUGAUUACAUACGGAGCAAAAUGAAUGAAUCUACACUCUAAAAUAUGUCUACAUGCAUCCGUAUGUUGUAGUCCAUUUGAAAUGUCUAAAAAGACUUAUAUUUAGGAACGGAGGGAGUAGGUUAUAAUGUAC	48652	332	21
miR1120-5p-114	UAAUAUAAGAACGUUUUUGAC	CAAUUACUCCCUCCGUCCCAUAAUAUAAGAACGUUUUUGACACUAGUGUAGUGACAAAAACGUUCUUAUAUUAUGGGACAGAUGGAGUACUUCAU	29614	95	21
miR5181-5p-30	UCCGAUCCAAAAUAAGUGUCG	AGCACAUAAAUGCCACUCCCUCCGAUCCAAAAUAAGUGUCGCAGUUUUGAACUAAGGUUAGUUCAACCUUAGUUCAAAAAUGCGACACCUAUUAUAGAUUGGAGGGAGUAUUAGAAUGAUGCAUA	11985	125	21
miR1135-3p-200	CUGCGACAAGUAAUUCCGAAUGGA	UCCUAGCCUCCUACUCCCUCCGUUCGGAAUUACUUGUCUCGGAAAUGGAUGUAUCUAGAACUAAAAUACGUCUAGAUACAUCCAUUUCUGCGACAAGUAAUUCCGAAUGGAGGGAGUAGGUAACAAAAUAG	40320	131	24
miR1439-3p-32	UUUUGGAACGGAGGGAGUAUU	ACGCAUGCAUCCCUACUACAUACUCCCUUCGUUCCAAAAUAGAUGACCCAACUUUGUAUUAAAGUUAGUAUAAAGUUGAGUCAUCUAUUUUGGAACGGAGGGAGUAUUAAAUAAAGAGGUGCAUUCUC	20415	128	21
miR1120-3p-367	ACGUUCUUAUAUUAUGGGACGGAG	UCUAUUACAAACUACUUCCUCGGUCCCACAAUAUAAGAGCAUUAUUGACACUAGAGUGGUGUCAAAAACGUUCUUAUAUUAUGGGACGGAGGGAGUAAGAUAUACUUGAUG	19541	111	24
miR5049-3p-349	AAUAUGGAUCGGAGGGAGUAG	UAAUUAUCCAUUAGACUUGUACUCCCUCCAAUCCAUAUUAAUUGACGCUGCUCUGGUACAAAGUUAGUGCAACAUAAACUAGAGCAGCGUCAAUUAAUAUGGAUCGGAGGGAGUAGCAAGUUCAGAACUAAGCCAC	38046	136	21
miR5049-3p-350	AGACAAUAAUUUUGGGACGGAGG	CGUCGUUUAUUACUACUCCCUCCGUCCCAAAAUUCUUGUCUUAGAUUCAUCUUAGAUUCAUAUUUAGACAAAUUGAAGACAAUAAUUUUGGGACGGAGGGAGUAUAAAAUAAGGUCGCG	19210	119	23
miR1128-5p-145	UAAUACUCCCUCCGUCCCAAA	GCAUGUAUAUAAUUAGUAUAUAAUACUCCCUCCGUCCCAAAAUAAGUGACUCAAAAAUGACUCAACUUUGUACUAAACUUAGUACAAAGUUGAGUCACUUUUGAGUCAUUUAUUUUGGGACGGAGGGAGUAUAAUAUACUGCUCAUACGUAGCAAA	29104	156	21
miR1120-5p-115	ACGUUCUUAUAUUAUGGGACGGAG	AUACUAGUGUAGUAUCAAAAACGUUCUUAUAUUAUGGGACGGAGGGAGUAGUUUUUUCCAUUGAGAUUACUAGUACCAUUUUUUUUCACUCAUGCCAAUUCUUAGAGGCUAAAAGCAUUGAUAUACUCCCUCUGUCCCAAAAUAUAAGAACAUUUUUAACACUAUACUAGUGUCA	19607	175	24
miR1117-3p-133	UAGUACCGGUUCAUGGCACGAACC	UGGUGAACCUUUAGUACCGGUUUGUGCCACGAACCGGUACUAAAGAGGCUGUGGUGAGGCUGGGGCCCCACCAGCACCUUUAGUACCGGUUCAUGGCACGAACCCGUACUAAAGGUUUCUAAUU	51042	124	24
miR5049-3p-351	AGACACUUAUUUUGGGACGGAGG	CAUACUUGUGUUAUACUCCCUCAGUCCCAAAAUAAGUGUCUCAAGUUUGUACUAACUUUAGUACAAAUUUGUAAUAAGCUUGAGACACUUAUUUUGGGACGGAGGGAGUAUGUGAUGCGCUCAUG	19376	125	23
miR5175-5p-92	UUCCAAAUUACUCGUCGUGGU	AAUACAUCAUACUCCCUCCGUUCCAAAUUACUCGUCGUGGUUUCAGUUCAAUUUAAACUAAAACCACGACGAGUAAAUUGGAACGGAGGGACUACAUUGAAGCCC	49992	105	21
miR5049-3p-352	AGACACUUAUUUUGGGACGGAGG	AACACUAAAGAAAUACUCCCUCCGUCCCAAAAUAAGUGUCUCAGCUUUGUACUAACUUUAGUACAAAGUUGUACUAAGGUUAAGACACUUAUUUUGGGACGGAGGGAGUAGAACGAAAGCAAGAG	18228	125	23
miR5175-5p-93	UUCCAAAUUUCUCGUCGUGGU	AUUAUUACGUACUCCCUCCGUUCCAAAUUUCUCGUCGUGGUUUUAGUUCAAAUUUGAACUAAAACCACGACGAGUAUUUUGGAACGGAGGGAGUAUGCUUGUUGCU	50198	106	21
miR1120-3p-368	UUCUUAUAUUUUGGGACAGAG	GUCUCAAAAAAAUACUCCCUCCGUCCCAUAAUAUAAGAACGUUUUUUACACUAGUGUAGUGUUUAAAACGUUCUUAUAUUUUGGGACAGAGGGAGUAUAAUAUACAUGAUC	49203	111	21
miR1120-3p-369	ACGUUCUUAUAUUAUGGGACGGAG	AUAUUUGUUUAGUACUCCCUCUGUCCCACAAUAUAAGAAUGUUUUUGGCACUACACUUGUGUCAAAAACGUUCUUAUAUUAUGGGACGGAGGGAGUAUCUUUUUCUCCUUU	19738	111	24
miR1135-3p-201	CUGCGACAAGUAAUUCCGAACGGA	AUGCUAGCACCUACUCCCUCCGUUCGGAAUUACUUGUCUCGGAAAUUGAUGUAUCUAGAACUAAAAUACGUCUAGAUACAUCCAUUUCUGCGACAAGUAAUUCCGAACGGAGGGAGUAGUAGUCAUCAUAU	40998	131	24
miR1436-3p-475	ACAUUAUGGGACGGAAGGAGU	AAGUUCCAUUACUCAAUUACUCCCUCCGUCCCAUAAUGUAAGAUGUUUUUUGACUCUAGUGUAGAGUCAAAAAACGUCUUACAUUAUGGGACGGAAGGAGUAGUUCCGUAUUCAGUCUUCA	15804	121	21
miR2118-8	GGGAAUGGGAAUAUGGAGGAA	AAAGAGAGCCUGGGAGCAGUGGGAAUGGGAAUAUGGAGGAAACCCUAACUUGCUUUGCUUCCACCUCUAGUGUAGAAGGUGAGAAUUCAGUUUGGUAUUUCCUGAUGUCUCCUAUUCCUAUUGUUCUCUAGCACUCCUUCC	11579	141	21
miR5049-3p-353	AGACACUUAUUUUGGGACGGAGG	GAGAGCUGUGUAUUACUCCCUCCGUCCCAAAAUAAGUGCCUCUUAGUAUAAAGUUGUACUCCCUCCGUAAAGAAAUAUAAGCGCUUUUAGAUUACUUCAGUAGUGAUCUAAACGCUCUUAUAUUUGUUUACAGAGGGAGUACUAAGGUUGAGACACUUAUUUUGGGACGGAGGGAGCAUUACAUUGAGAAGGA	18663	193	23
miR1120-5p-116	UAAUAUAAGAACGUUUUUGAC	UUAAUACUCCCUCUGUCCCAUAAUAUAAGAACGUUUUUGACACUACACUAGUGUCAAAAACAUUCUUAUAUUAUGGGACGGAGGGAGUAGCAAUU	30198	95	21
miR1120-3p-370	ACGUUCUUAUAUUAUGGGACGGAG	UACACAAUGAACUAGUCCCUCUUCCCAUAAUACAAGAGUGUUUUGAACACUGGUGUACUGUACAAAAACGUUCUUAUAUUAUGGGACGGAGGGAGUAGCUGUUAAUGUAAG	19826	111	24
miR1120-3p-371	UUCUUAUAUUGUGGGACAGAG	CCAGUUGACUGUUACUCCCUCCGUCCCAUAAUAUAAGAACGUUUUUGACACUAGUGUAAUGCCAAAAACGUUCUUAUAUUGUGGGACAGAGGGAGUAGUUGAUUGUGUAGA	49370	111	21
miR1135-3p-202	CUGAGACAAGUAAUUCCGAACGGA	AAUAUAAGUAAUACUCCCUCCGUUCGGAAUUACUUGUCGCAGAAAUGGAUGGAUCUAGACGUAUUUUAGUUCUAGAUACAUUCAUUUCUGAGACAAGUAAUUCCGAACGGAGGGAGUAUAUGUAAUGUCGU	40495	131	24
miR1135-3p-203	CUGCGACAAGUAAUUUCGAACGGA	GGCUAAUAUGCUACUCCCUCCGUUCGGAAUUACGUGUCUCGGAAAUGAAUGUAUCUAGAACUAAAAUACGUCUAGAUACAUCCAUUUCUGCGACAAGUAAUUUCGAACGGAGGGAGUAGUAUCCGAGGUCC	40311	131	24
miR1436-3p-476	ACAUUAUGGAACGGAGGGAGU	GUUAAAGAGCUAGAUAGUACUCCCUCCGUUCCACAAUGUAGUGUCUAUAGAUUUUUUUGAAAGUCAAAUUUUGCCAACUUUGACCAAGUGUAUAGAGAAAACUGUCUACAUCUACAAUACCAAACAUGUACAUUCUAAAAAUAUAACUCACGAUGUAUCUAAUGAUGUGCAUUUGGUAUUCUAGAUGUACAUUUUUUUCUCUAUAAACAUGAUCAAAAUUUGUAAUGUUUGACUUUUGUAAAAAUCUAUAGGCACUACAUUAUGGAACGGAGGGAGUAGUAUUAUUUUGUGCGUAGC	17383	297	21
miR1120-5p-117	UAAUAUAAGAACGUUUUUGAC	CUUCUACUCCCUCCGUCUCAUAAUAUAAGAACGUUUUUGACACUAGUGUAGUAAAAACGUUCUUAUAUUAUGGGACAUAGGGAGCAUCUAUU	29609	92	21
miR1436-3p-477	ACAUUACGGGACGGAGGGAGU	CACAUGGCGAUGUGAACUACUCCCGCCGUCCUAUAAUGUAAGACAUUUUUUAACACUACACUAGUGUCAAAAUGCGUCUUACAUUACGGGACGGAGGGAGUAGAUUAUUGACUCUAGUGCA	17394	121	21
miR1128-5p-146	UAAUACUCCCUCCGUCCCAAA	CUCAAUCUAUUAUCUAUUAAUAAUACUCCCUCCGUCCCAAAAUAAGUGACUCAAAAAUGACUCAACUUUGUACUAACUUUAAUACAAAAUUGAGUCAUUUUUGAGUCACUUAUUUUGGAACGGAGGGAGUAGUAGUUAAGGAGAUAAUUGUAUGAUU	29113	157	21
miR1117-5p-105	UAGUACCGGUUCGUGGCACGAACC	CAUCCUGCCACCACUCUCAUUAGUACCGGUUCGUGGCACGAACCAGUGCUAAAGGUUCGCCACGAACCGGUACUAAUGAGAGCGGCCCGGCUAGCCG	51632	97	24
miR5049-3p-354	AGACACUUAUUUUGGGACGGAGG	GAUCUUUGUAAUAUACUCCCUCCGUCCCAAAAUAAGUGUCUCAAGCUUAGUACAAAUUUGUAUUAGAGUUAGUACAAAGUCGAGACACUUAUUUUGGGACGGAGGAAGUAUUUCUUUAGGAUAUU	18808	125	23
miR9782-3p-5	AUAUUAGGUUGGUCAAAUUGACGA	CCGGCGCGUAUAUCUAGGUUGUCAAUUUUAUCACUAUAAUAUAAACUAUACAAUAAAAAAAUUAUACCGUUUGAAAAUAGAACAUCUGAAGUUUAUAAUGAUAUGUUUUUUUGUAAUAUACGACUUAUAUUAGGUUGGUCAAAUUGACGAUCUAGAGGUGCGCGCACAUC	29316	170	24
miR1122-3p-198	UAGAUACAUCCGUAUUUGGA	AUUCUUGUCUUAGAUUUUUCUACAUACGGAUGUAUCUAACACUAAAGUGUAACUAGAUACAUCCGUAUUUGGACAAACGUAAGACAAGAAUUU	13739	93	20
miR395-5p-11	GUUCUCUUCAAGCACUUCAGG	CGAGUUUGGCCUCGUCGGGAGUUCUCUUCAAGCACUUCAGGAUCCGUCUUUUCGAGAACUUUCGUGAAGUGUUUGGGGGAACUCUUGGUGUCACCAAGCAUUUA	11243	104	21
miR1436-3p-478	ACAUUAUGGAACGGAGGGAGU	AUGGGCUGCUCCGCUGCUACUCCCUCCGUUCCACAAUGUAGUGCAUAUAGAUUUUUUUUAAGUCAAACUUUAUAAACAUUGACCAAGUUUGUAGAGAAAAUCAUAUACAUCUAGAAUAUCAAAUACACAUGCUUAGAUACAUCACAAGACAUACUUUCAUGUUAUAUGCAUUUGGUAUUGUAGAUAUAAAUAGUUUUCUCUAUAAAUUUGGUCAAAGUUUACAAAGUUUGACUUUGUAGAAAAUUUAUAUGCAUUACAUUAUGGAACGGAGGGAGUACCUUUCUUAGGGCAUGACC	15630	296	21
miR1128-5p-147	UAGUACUCCCUCCGUCCCAAA	UGUUCGGCCUGCUUGAUAUAUAGUACUCCCUCCGUCCCAAAAUAAGUGUCUCAGACUUAGUUGGGGCGGAAGGAGUACUACUCUAGCUAUAGGAGUGA	28699	98	21
miR1436-3p-479	ACAUUAUGGGACGGAGGGAGU	CAUCAUGGAGUAAGAGCUACUCCGUCCGUCCCAUAAUGUAAGACGUUUUUUGACUCUAGUGUAGUGUCAAAAACGUCUUACAUUAUGGGACGGAGGGAGUAUUUCUCUGUGAUGAUCAAA	15876	120	21
miR5049-3p-355	AGACAAUAAUUUUGGGACGGAGG	GCACACUCCAACGUACUCCCUCCGUCCCAAAAUUCUUGUCUUAGAUUUGUCUAGAUAUGGAUGUACCUAAUACUAAAACAUAACUUGAUACAUCCGUAUUUAGACAAAUUUAAGACAAUAAUUUUGGGACGGAGGGAGUAGAUAGAAAGUGCAAU	18475	155	23
miR1135-3p-204	CUGCGACAAGUAAUUCGGAACGGA	GUACUGCCAUAUACUCCCUCCGUUCGUAAUUACUUGUCUUAGAAAUGGAUGUAUCUAGAACUAAAAUAUGUCUAGAUACAUCCAUUUCUGCGACAAGUAAUUCGGAACGGAGGGAGUAUAUAUGCACUACU	40498	131	24
miR1122-3p-199	AGACUUAUAUUUAGGAACGGA	UCUCUACAUAGCACUCCCUCCGAUCCUAAAUAUAAGUCUUUGUAGAGAUUCCACUAGGUGGACUACAUACGGGACAAAAUGAAUGAAUCUACACUUGGAAUGCAUCUAUAUAAAUCCGUAUGUGGUUCAUGGUGAAAUCUCUACAAAGACUUAUAUUUAGGAACGGAGGAAGUAUUUGUAUAGUACG	47414	187	21
miR5067-3p-13	UCAGCGACAAUUAAUAUGGAU	AAAAUCUUACUCACUCCAAAUCAUAUUAAUUGUCGCGGGUUUAUUACAAAAGGUCAACUAAAUCAGCGACAAUUAAUAUGGAUCGCACCGAGUAUAUACAAAU	14301	103	21
miR9781-3p-20	UUUUGUCACAUAUAAUACAUA	UCGAUUUGAGGAACUAAAUAUGUGUUAUAUGUCAUGAAAAGUAUAUCACUAGAUUUCUAUACGGAUGUAGUUUCUAAAUAUAUAUUUUUUGUCACAUAUAAUACAUAUUUAGAUAGUUAAAUCGUCG	37740	127	21
miR1120-5p-118	UAAUAUAAGAACGUUUUUGAC	AUAUUACUUCCUCUGUCCCAUAAUAUAAGAACGUUUUUGACACUAGUGUAGUGUCAAAAACGUUCCUAAUUAUGGGACAGGGGGAGUAGCUGAC	29876	94	21
miR1128-5p-148	UAGUACUCCCUCCGUCCCAAA	CACAAGAGGGCCAGCAAAAAUAGUACUCCCUCCGUCCCAAAAUAAGUGACGCAAAAGUGACUCAACUUUGUACUAAAGUUAGUACAAAGUUGAGUCACUUUUGCGUCACUUAAUUUGGGACGGAGGGAGUAGUAGUGUGCAUCAUGACAGAG	28386	152	21
miR5049-3p-356	AGACACUUAUUUUGGGACGGAGG	UGAUGUUGUACUCUACUCCCUCCGUCCCAAAAUAAGUGUCUCAACUUUGUACUAAAGUGUACUAACUUUUUACUCCCUCCGUUCACUUUUGUAAGACAGCACCUAAAACAGUUCAAUUUUAGCUGUCCUAAACGACUUACAAAAGUGAACAGAGGGAGUAGUACACUUUAGUACAAAGUUCAGACACUUAUUUUGGGACGGAGGGAGUAUAAUUUUAAUUUGCA	18731	224	23
miR1120-3p-372	UUCUUAUAUUUUGGGACAGAG	GUGAUUAUAAUAUACUCCCUCCGUCCCAUAAUAUAAGAACGUUUUUGACACUAGUGUAGUGUAAAAAACGUUCUUAUAUUUUGGGACAGAGGGAGUACUAUAUUUGUUCUA	49006	111	21
miR1436-3p-480	ACAUUAUGGGACAGAGGGAGU	CUCCCUCCUUAAAAAAAUACUCCCUCCGUCCCAUAAUGUAAGUGCCAAAAAGCGUCUUACAUUAUGGGACAGAGGGAGUAGUAGUUGAUGUGCUGACAG	16540	99	21
miR5180-5p-17	UAAGUGUCACAGUUUUGAACU	GUACUCCCUCUGAUCCAAAAUAAGUGUCACAGUUUUGAACUAAGGUUAGUUCAACGUUAGUUCGAAACUGCGACUCUUAUUAAUGGAUCGGAGGGAGUACA	12774	101	21
miR1436-3p-481	ACAUUAUUGGACGGAGGGAGU	UGUUCUAUGCUAUUAGUUACUCCCUCCGUCCCAUAAUGUAAGACGUUUUUUGGCACUACACUAGUGUCAAAAAACGUCUUACAUUAUUGGACGGAGGGAGUACUUUGGAGUGACUCUUUGU	17165	121	21
miR1439-3p-33	UUUUGGAACGGAGGGAGUAUU	CUGGCAGUCGGCCUCGGUUCUACUCCCUCCGUUCCAAAAUAGAUGACUCAACUUUAUACUAACUUUAGUACAAAGUUGGAUCAUCUAUUUUGGAACGGAGGGAGUAUUCUAGACGAGACGGCCCGGAU	20378	128	21
miR1128-5p-149	UAGUACUCCCUCCGUCCCAAA	GAUAUCUCAAGGUGGAUGAUUAGUACUCCCUCCGUCCCAAAAUAAGUGUCUCAACUUUGUAUUAGCUCUAGUACAAAUUUGUACUAAGCUCAAGACACUUAUUUUGGGACGGAGGGAGUAGUAGAUAUUGAUGGAUUUCGG	28430	141	21
miR1120-5p-119	UAAUAUAAAAACGUUUUUGAC	CAUAUACUCCCUCCGUCCCAUAAUAUAAAAACGUUUUUGACACUAGUGUAGUAUCAAAAACGUUCUUAUAUUGUGUGACAGAGGGAGUAGAUGCU	30083	95	21
miR5181-5p-31	UCCGAUCCAUAAUAAGUGUCG	GAGCAAGCAAGAGUAAUCCCUCCGAUCCAUAAUAAGUGUCGCAGCUUUGAACUAAGGUUGAACUAACCAAGCUGCGACACUUAUUUUGGAUCGGAGGGAGUAUUACUUACACAAUUA	13462	117	21
miR1117-3p-134	UAGUACCGGUUCGUGCCACGAACC	CUCAACCCUAUUAGUACUGGUUCGUGGCACAAACCGGCACUAAAGGUUAGACCUUUAGUACCGGUUCGUGCCACGAACCGGUACUAAUGGGCAUCGCAA	51946	99	24
miR1135-3p-205	CUGCGACAAGUAAUUCCGAACGGA	AAAUAAAUAACUACUCCCUCCGUUCGGAAUUACUUGUCUUGGAAAUUGAUGUAUCUAGAACUAAAAUACAUCUAGAUACAUCCAUUUCUGCGACAAGUAAUUCCGAACGGAGGGAGUACUUGGUACAGCCA	40393	131	24
miR1122-3p-200	AGACUUAUAUUUAGGAACGGA	CUAUACUCUAUUACUCCCUCCGUUCCUAAUUAUAAGUCUUUGGAGAGAUUUCACUUGGAUCACAUACGGAGCAAAAUGAGUGAAUCUAUACUCUAAAAUGCAUCUAUAUACAUCCGUAUGUGAUUCAUAGUGAAAUCCCUACAAAGACUUAUAUUUAGGAACGGAGGGAGUAUUAAGUAAGCUUG	48172	185	21
miR5049-3p-357	AAUAUGGAUCGGAGGGAGUAA	UGAGGCAACAAAAUAAUAUUACUCACUUCGAUUCAUAUUAAUUUAAAGUUGUACGAAAGCUGCGACAAUAAUAUGGAUCGGAGGGAGUAAUAAGUUUUUAGGCUACAAGG	38193	110	21
miR395-5p-12	GUUCCCUUCAAGCACUUCAGG	CGAGUUUGGCCUCGUCGUGAGUUCCCUUCAAGCACUUCAGGAGGCAUCUAUUUCAGGGCAUUUCUGAAGUGUUUGGGGGAACUCUUGUUGUCGCCAAGCAUUUA	11234	104	21
miR1436-3p-482	ACAUUACGGGACGGAGGGAGU	AAUGAAGUGAAAUAUUCUACUCCCUCUGUCCCAUAAUGUAAGACGUUUUUUCACACUAGUGUAGUGUCAAAAAAUGUCUUACAUUACGGGACGGAGGGAGUAUAUUUCAAGGUGAGAUAGC	15762	121	21
miR1120-3p-373	UUCUUAUAUUUUGGGACAGAG	AGUAGUAUUAAGUACUCCCUCCGUCCCAUAAUAUAAGAACGUUUUUGUUCUUAUAUUUUGGGACAGAGGGAGUAGUAUAUAGUAUAGA	49483	88	21
miR1436-3p-483	ACAUUAUGAGACGGAGGGAGU	UUGUACAACUUAGGAGAUACUGCCUCCGUUUCAUAAUGUAAGAUGUUUUUUAAAACUAGUAGUGUCAAAAAGCGUCUUACAUUAUGAGACGGAGGGAGUACAUCACUGGAACGGAAACG	15626	119	21
miR1436-3p-484	ACAUUAUGGGACGGAGGGAGU	CAAGACAACAAAUAAAAUACUCCCUCCGUCCCAUAAUAUAUGACGUUUUUUGACACUAGUGUAGUGUCAAAAAACGUCUUACAUUAUGGGACGGAGGGAGUAUUUGUUAUUAGUAAAGGAU	16600	121	21
miR5049-3p-358	AGACAAUAAUUUUGGGACGGAGG	ACAAGUUACAAACUACUCCCUCCGUCCCGAAAUUCUUGUCUUCAAUUUGUCUAAAUACGGAUGUAUCUAGUCACGUUCCCUAUCUAGAUGAAUCUAAGACAAUAAUUUUGGGACGGAGGGAGUAGUAAAAUCGCUACAG	18546	139	23
miR1135-3p-206	CUGCGACAAGUAAUUCUGAACGGA	UCAGAGAUUGUUACUCCCUCCGUUCGGAAUUACUUGUCUCGGAAAUGGAUGUAUCUAGAACUAAAAUACAUCUAGAUACAUCCAUUUCUGCGACAAGUAAUUCUGAACGGAGGGAGUAUAUUGGGGUGCUG	41396	131	24
miR1117-3p-135	UAGUACCGGUUCGUGUCACGAACC	CCAUUAACCUUUAGUACCGGUUCGUGCCACGAACCGGUACUAAUGGGGUUGAGACCUUUAGUACCGGUUCGUGUCACGAACCGGUACUAAUGGUGCAAUUUU	51441	102	24
miR5049-3p-359	AGACACUUAUUUUGGGACGGAGG	AGGAGUAUAUAUAUACUCCAUCCGUCCCAAAACAACUGUCUCAACUUUGUACUAGCUCUACUACAAAGUUGUACUAAGCUUGAGACACUUAUUUUGGGACGGAGGGAGUAUUUCUCACGCUGUUU	19233	125	23
miR1135-3p-207	CUGCGACAAGUAAUUCCGAACGGA	UCAUUGGAAUAUACUCCCUCCGUUCGGAAUUACUUGUCUCGGAAAUGGAUGUAUCUAGAACUAAAAUACGUCUAGAUACAUCCAUUUCUGCGACAAGUAAUUCCGAACGGAGGGAGUACAAGCCAAGUUCU	40744	131	24
miR1436-3p-485	ACAUUAUGGAACGGAGGGAGU	GCAGGAUCACUAUUAUAUACUCCCUCCGUUUCACAAUGUAGUGCCUAUAGAUUUUUGUGAAAGUCAAACUUUACCAACUUUGACCAAGUGUAUAGAGAAAAUUAUCUACAUCUACAAUAUUAAACAUGUACAUUCUGAAAAUAUAACUCACGAUGUAUCCAAUGAUGUGCAUUUUGUGUUCUAGAUGUACACACUUUUCUCUAUAAACAUGAUCAAAGUUUGUAAUGUUUGACUUUUGUAAAAAUCUAUAGGCACUACAUUAUGGAACGGAGGGAGUACUGUAUUAGCCCAGAAACU	16925	297	21
miR1120-3p-374	UUCUUAUAUUUUGGGACAGAG	GCAUUUGAUUUCUACUCCCUCCGUCCCGUAAUAUAAGAACGUUUUUGACACUAGUGUAGUGUUAAAAACGUUCUUAUAUUUUGGGACAGAGGGAGUACUAUUUUAUUAUCA	49280	111	21
miR2275-3p-2	UUUGGUUUCCUCCAAUAUCUUA	AAUUUUGGCAGAUGAAUUUGAGUGUUGGAUGGGACCAAAUCUUUCUGCCGGGCGUGGCAAGAUUUGGUUUCCUCCAAUAUCUUAUGUUCAUGUGUCAGACAAAA	2897	104	22
miR1135-3p-208	CUGCCACAAGUAAUUCCGAACGGA	AUCCCGACAACUACUCCCUCCGUUCGGAAUUACUUGUCUUGGAAAUGGAUUUAUCUAGAAUCAAAAUACAUCUAGAUACAUCCAUUUCUGCCACAAGUAAUUCCGAACGGAGGGAGUAGUACUUUUGGAAC	41198	131	24
miR1120-3p-375	ACGUUCUUAUAUUAUGGGACGGAG	GAACAAAUAUAGUACUCCCUCUGUCCCAAAAUAUAAGAACGUUUUUUACACUACACUAGUGUCAAAAACGUUCUUAUAUUAUGGGACGGAGGGAGUAUAUUAUAAUCACUA	19676	111	24
miR9783-3p-10	AUAAGCACCGGUGCUUAAAGA	AAAAAAUAAACUGAGUUUUUUUUAAGCACCGAUGCCUAUUUCUAUAGGAGAGAUGCUUAGUUAAGCGUUUACCUAGUACAAAUAAGCACCGGUGCUUAAAGAAAGCAUGGUUUAUUUUUCUA	11166	122	21
miR1120-3p-376	ACGUUCUUAUAUUAUGGGACGGAG	UACACAAUGAACCAAUCCCUCUUCCCAUAAUACAGGAGUGUUUUGAACACUGGUGUACUGUACAAAACGUUCUUAUAUUAUGGGACGGAGGGAGUAGUUGUUAAUGUAAG	20035	110	24
miR1128-5p-150	UACUACUCCCUCCGUCCCAAA	CAAUUCCAAUGAUGUUAACUUACUACUCCCUCCGUCCCAAAAUAAGUGACUUAAAAGUGACUCAACUUUGUACUAAAAUUAGUACAAAGUUGAAUCAUUUUUGCGUCACUUAUUUUGGGACGGAGGGAGUAUUAAACAAUACCUUCCAUGAG	28215	152	21
miR1120-5p-120	UAAUAUAAGAACGUUUUUGAC	AACCUACUCCCUCCGUCCCAUAAUAUAAGAACGUUUUUGACACUAGUGUAGUGCCAAAAACGUUCUUAUAUUAUGGGACAGAGGGAGUAGAAAAC	29990	95	21
miR1436-3p-486	ACAUUAUGGAACGGAGGGAGU	UAUUAACCUUUAUGUAGUACUCCCUCCGUCCCAUAAUGUAAGACGUUUUUUGACACUACACUAGUGUCAAAAAACGUCUUACAUUAUGGAACGGAGGGAGUACGUAAAACUAUAUAAAAAU	16347	121	21
miR1118-3p-118	CACUACAUUAUGGAACGGAGGGA	ACUUGUAUUAUGUAAUACUCCCUCUAUUCCACAAUGUAGUGCCUAUAGAUUUUUGUGAAAGUCAAACUUUGCCAACUUUGACCAAGUGUAUAGAGAAAAUUGUCUACAUCUACAAUACCAAAUAUGUACAUUCUGAAAAUAUAACUCACGAUGUAUCCAAUGAUGUGCUUUUGGUAUUCUAGAUGUACAUACUUUUCUCUAUAAACAUGGUCAAAGUUUGUAAUGUUUGACUUUUGUAAAAAUCUAUAGGCACUACAUUAUGGAACGGAGGGAGUAUUCAAUGUCAAAUUUGU	37328	293	23
miR1117-5p-106	UAGUCCCGGUUCGUGGCACGAACC	AGCUUAUAUAGGAGGAGUAUUAGUCCCGGUUCGUGGCACGAACCGGGACUAAUACCCCCCUUUAGUCCCGGUUGGUGCCACCAACCGGGACUAAAGGUCCCUUUUCAGCAGCCCAAAGGGCGGGAAGGAGGGGCCUUUGGUCCCGGUUGGAGGCACCAACCGGGACUAAAGGGGGGUAUUAGUCCCGGUUUGUGCCACCAACCGGGACUAAUACGCCCCUUUAGUCACGGUU	51734	232	24
miR1436-3p-487	ACAUUAUGGGACGGAGGGAGU	UUUCAUGUGAUAAGAACUACUCCCUCCGUCCCAUAACGUAAGACAUUUUUUGACACUACUUACAUUAUGGGACGGAGGGAGUAGUCUUAAAAUCCUUUUAGA	16291	102	21
miR5181-3p-55	CACUUAUUUUGGAACGGAGGG	ACAUAACUAAUUAAUACUCCCUCUAUCCCAAAAUAAGUGUCUUGAGCUUAGUACAAAUUUGUGCUAUAGCUAGUACAAAGUUGAGGCACUUAUUUUGGAACGGAGGGAGUAUAUAGUUACAUGCGUA	11453	127	21
miR5175-5p-94	UUCCAAAUUACUCGUCGUGGU	AGAACUUUGUACUCCCUCGGUUCCAAAUUACUCGUCGUGGUUUUAGUUCAAACCUCCAUUCCAAAUUACUCAUCGUGGUUUUAGUUCAAAUUUGAACUAAAACCACGACGAGUAAUUUGAAACGGAGGGAGUAGGUGCCU	50054	140	21
miR1122-3p-201	AGACUUAUAUUUAGGAACGGA	AUGCACAGAUAUACUCCCUCCGUUCCUAAAUAUAAGUCUAUGUAGAGAUUCCACUAUGGACUACAUACGGAUGUCCAUAGUGGAAUCUCUACAAAGACUUAUAUUUAGGAACGGAGGGAGUAUAUAUUUAUGCAU	47057	135	21
miR1122-3p-202	UAGAUACAUCCGUAUCUAGA	AUUCUUGUCUUAGAUUUGUCUAAAUACGGAUGUAUCAAGUCACGUUUUAGUAUUAGAUACAUCCGUAUCUAGACAAAUCUAAGACAAGAAUUU	14710	93	20
miR1120-3p-377	ACGUUCUUAUAUUAUGGGACGGAG	ACUCCUACAAUAUACUCCCUCUGUCCCUAAAUAUAAGAACGUUUUUAACACUACACUAGUGUUAAAAACGUUCUUAUAUUAUGGGACGGAGGGAGUACUAUAUUAUUGUGA	19919	111	24
miR1120-3p-378	UUCUUAUAUUAUGGGACAGAG	UCCGCUAUUAGUUACUCCCUCCGUCCCAUAAUAUAAGAACGUUUUUGACACUACACUAGUGCAAAAAACGUUCUUAUAUUAUGGGACAGAGGGAGUACUUUGGAGUGACUC	49621	111	21
miR1118-3p-119	CACUACAUUAUGGAACGGAGGGA	UCCGUAUCCGACUGCUACUCCCUCCGUUCCACAAUGUAGUGCCUAUAGAUUUUUGUGAAAGUCAAACUUUGUCAACUUUGACCAAGUGUAUAGAGAAAAUUGUAUACAUCUACAAUACCAAACAUGUACAUUCCGAAAAUAUAACUAGCGAUGUAUCCAAUGAUGUGCAUUUGGUAUUCUAGAUGUACAUACUUUUGUCUAUAAACAUGGUCAAAGGUUGUAAUGUUUGACUUUUGUAAAAAUCUAUAGGCACUACAUUAUGGAACGGAGGGAGUACUACACCACCUCAAGUG	37415	293	23
miR5049-3p-360	AAUAUGGAUUGGAGGGAGUAC	AAAUGCCGCGAAACUAUAGUACCCUCCGAUCCAUAUUAGUUGUCGCUCAAACGGAUGUAUCUAGCACUGAAGUACGUCUAGAUAUAUCUGUUUGAGCGACAACUAAUAUGGAUUGGAGGGAGUACAUUGUUUUGCGAAGUACUAC	37985	145	21
miR1436-3p-488	ACAUUAUGGAACGGAGGGAGU	UUGCAUUUUUUGCGAGGUACUCCCUUCGUUCCACAAUGUAGUGCCUAUAGAUUUUUGUAAAAGUCAAACUUUGCUAACUUUGACCAAGUGUAUAGAGAAAACUAUCUACAUCUACAAUACCAAACAUGUACAUUCUGAAAAUAUAACUCACGAUGUAUCCAAUGAUGUGCAUUUGGUAUUCUAGAUGUACAUACUUUUAUCUAUAAACAUGGUCAAAGUUUGUAAUGUUUGACUUUUGUAAAAAUCUAUAGGCACUACAUUAUGGAACGGAGGGAGUAAAUCACAUUAACAAUGCAU	15627	297	21
miR1137-5p-140	UCCGUUCCAAAAUAGAUGACC	CCUCCUCCCGAUGUACUCCCUCCGUUCCAAAAUAGAUGACCCAACUUUGUACUAAAGUUAGUACAAAGUUGGGUCAUUUAUUUUGAAACGGAGGGAGUAGGUGGGAAGCAUCGU	41865	114	21
miR1117-5p-107	UAGUUCCGGUUCGUGGCACGAACC	ACUAAAGGCCACCACCUUUUUAGUUCCGGUUCGUGGCACGAACCAGUACUAAAGGUUCGCCACGAACCGGUACUAAUGAGAGCGGCCCGGCUA	51541	93	24
miR1128-5p-151	UACUACUCCCUCCGUCCGGAA	AAUGGGCAAUGCCGCUUAAUUACUACUCCCUCCGUCCGGAAAUACUUGUCAUCAAAAUGAACAAAAAAGGAUGUAUCUAGAAUUAAAAUACAUCUAGAUACUUUCCCUUUAUUCAUUUUGAUGACAAGUAUUUCUGGACGGAGGGAGUACUAGACUAGAUGGCCUAUCAG	38632	170	21
miR1135-3p-209	CUGCGAUAAGUAAUUCCGAACGGA	UCUUUACGUAGUACUCCCUCCGUUCGGAAUUACUUGUCUCGGAAAUGGAUGCAUCUAGAACUAAAAUACGUCUAGAUACAUCCAUUUCUGCGAUAAGUAAUUCCGAACGGAGGGAGUAUUUAGCAGCAAAG	40276	131	24
miR169-5p-14	UAGCCAAGGAUGACUUGCCUA	UGCAAGGGCCUUAUCUCUGAUAGCCAAGGAUGACUUGCCUAUGUCUUGUUCCUCCCUCAAGGCUUAAUUGGCCUUGGGGUGUGGUUUCAUGGGAAGUCUCCUUGGCUAGCCUGAGUGGCUCUUGCC	1399	126	21
miR5049-3p-361	AAGUAAUAUGGAUCGGAGGGA	UACCUGCAAUCUUGCUACUCCCUCCGAUCUAUAUUACUUGCCGCUGUUUUAGUACAAGUAAUAUGGAUCGGAGGGAGUACAUGAUGCUAGCUUGUA	17956	96	21
miR1120-3p-379	UUCUUAUAUUAUGGGACAGAG	UAUUCUAAAAGAUACUCCCUCCGUCCCAUAAUAUAAGAACGUUUUUGACACUACACUAGUGUCAAAAAUGUUCUUAUAUUAUGGGACAGAGGGAGUAUGUGUUUUCUUUUG	49456	111	21
miR1122-3p-203	UAGAUACAUCCGUAUUUGGA	AUUCUUGUCUUACAUUUUUCUAGAUACGGAUGUAUCUAACACUAAAAUGUAACUAGAUACAUCCGUAUUUGGACAAAUGUAAGACAAGAAUUU	13655	93	20
miR5175-5p-95	UUCCAAAUUACUCGUCGUGGU	UGUACUAAAUACUCCCUCUGUUCCAAAUUACUCGUCGUGGUUUUAGCUCAAAUUUGAACUAAAACCACCACGAGUAAUUUGGAACGGAGGGAGUAGUAAAUAUGCA	49895	106	21
miR1436-3p-489	ACAUUAUGGGACGGAGGGAGU	GGUUUUCCCUUCCUUUCUACUCCCUCCGUCCCAUAAUGUAAGACAUUUUUUGACACUAGUGUAGUGUCAAAAAACGUCCUACAUUAUGGGACGGAGGGAGUAAUACACAAAAACCAUUCCU	16991	121	21
miR1436-3p-490	ACAUUAUGGAACGGAGGGAGU	CUGUGUAAAUAAUGUGGUACUCCCUCCGUUCCACAAUGUAGUGCUUAUAGAUUUUUGUGUAAGUCAAACUUUGGCCAUCUUUGACCAAAUGUAUAGAGACAACUGUUUACAUCUACAAUACCAAACAUGUACAUUCUGAAAAUAUAACUCACGAUGUAUCCAAUGAUGUGCAUUUGGUAUUCUUGAUGUACAUAUUUUUCUCUAUAAACAUGGUAAAAGUUUGUAAUGUUUGACUUUUACAAAAAUAUAUAUGCACUACAUUAUGGAACGGAGGGAGUACUAUAUACGCCCCAAACUC	16440	298	21
miR1436-3p-491	ACAUUAUGGGACGGAGGGAGU	AUAACCUUCUAGUUGAAUACUCCCUCUGUCCUAUAAUGUAAGAUGUUUUUUGACACUAGUGUAGUGUUAAAAAACGUCCUACAUUAUGGGACGGAGGGAGUACAAUAUAUCCAAAUAUGAA	17318	121	21
miR1436-3p-492	ACAUUAUGGAACGGAGGGAGU	ACUAAUCCACUCUGUUGUACUCCCUCCAUUCUACAAUGUAGUGCCUAUAGAUUUUUAUGAAAGUCAAACUUUGCCAACUUUGACCAAGUGUAUAGAUAAAACUGUCUACAUCUACAAUACCAAACAUGUACAUUCUGAAAAUAUAACUCACGAUGUAUCCAAUGAUGUGCAUUUGGUAUUCUAGAUGUACAUACUUUUCUCUAUAAACAUGGUCAAAGUUUGUAAUGUUUGACUUUUGUAAAAAUCUAUAGACGCUACAUUAUGGAACGGAGGGAGUAGUUGUUUCAAACCCACCAC	15641	297	21
miR1135-3p-210	CUACGACAAGUAAUUCCGAACGGA	AGCUAACAUACUACUCCCUCCGUUCGGAAUUACUUGUCUCGGAAAUGGAUGUAUCUAGAACUAAAAUACGUCUAGAUACAUCCAUUUCUACGACAAGUAAUUCCGAACGGAAGGAGUAGAAUAUUUAUAUC	40287	131	24
miR1120-3p-380	UUCUUAUAUUUUGGGACAGAG	GCUAAAAUCUGCUACUCCCUCCGUCCCAUAAUAUAAGAACAUUUUUGACACUAGUGUAGUGUUAAAAACGUUCUUAUAUUUUGGGACAGAGGGAGUAGAAGAUUGCCACGA	48952	111	21
miR1128-5p-152	UAUUACUCCCUCCGUCCCAAA	UUAAGCCACGUACAUCUUUUUAUUACUCCCUCCGUCCCAAAAUAAGUGACGCAAAAGUGACUCAACUUUACAAAGUUGAGUCACUUUUGCGUCACUUAUUUUGGGACGGAGGGAGUACUAAAUAAAGUCUGAACACUUUUAC	28674	142	21
miR1118-3p-120	CACUACAUUAUGGAACGGAGGGA	ACCCACCCUACCUACUACUCCCUCCGUUCCACAAUGUAGUGCCUAUAGAUUUUUGUGAAAGUCAAACUUUACCAACUUUGACCAAGUGUAUAGAGAAAACUGUCUACAUCUACAAUACCAAACAUGUACAUUCUGAAAAUAUAACUCACGAUGUAUCCAAUGAUGUGCAUUUGGUGUUCUAGAUGUACAUACUUUUCUCUAUAAACAUGGUCAAAGUUUGUAAUGUUUGACUUUUGUAAAAAUCUAUAGGCACUACAUUAUGGAACGGAGGGAGUAUGAUACAUGCUACCUAA	37060	293	23
miR1137-5p-141	UCCGUUCCAAAAUAGAUGACC	AUACAAUAUGAGCUACUCCCUCCGUUCCAAAAUAGAUGACCCAACUUUAUAUUAACUUUGUACUAAAGUUAGUACAAAAUUGAGUCAUCUAUUUUGGAAUGGAGGGAGUACAAAAUAGAGCCAAA	41645	125	21
miR5175-5p-96	UUCCAAAUUACUCGUCGUGGU	UGUACUAAAUACUCCCUCCGUUCCAAAUUACUCGUCGUGGUUUUAGCUCAAAUUUGAACUAAAACCACCACGAGUAAUUUGGAACGGAGGGAGUAGUAAAUAUGCA	49894	106	21
miR1120-3p-381	ACAUUUUUAUAUUAUGAGACGGAG	ACGUAUACUUAGUACUCCAUCUGUCCCAAAAUAUAAGAACGUUUUUAAUACUACACUAGUGUCAAAAACAUUUUUAUAUUAUGAGACGGAGGAAGUAUAUAAGAAGAUUUA	46607	111	24
miR1135-3p-211	CUGCGACAAGUAAUUCCGAACGGA	UUCCUACUAAGUACUCCCUCCGUUCGGAAUUACUGUCUCGGAAAUGGAUGUAUCUAGAACUAAAAUACGUCUAGAUACAUCCAUUUCUGCGACAAGUAAUUCCGAACGGAGGGAGUAGUAAUGAGAAGCG	40080	130	24
miR1436-3p-493	ACAUUAUGGGACGGAGGGAGU	CACUUUUACUCUUUUUCUACUACCCUGUCCCAUAAUGUAAGACAUUUUUUGGCACUACACUAGUGUGAAAAAACGCCUUACAUUAUGGGACGGAGGGAGUAGCUAUUAAUGCAAAGAUAG	16279	120	21
miR1439-3p-34	UUUUGGAACGGAGGGAGUAUU	UUGAACAACAAACAAGUGAUUACUCCGUCCGUUGCAAAAUAGAUGACCCAACUUUGUACUAAAGUUAGUGUAAUUUUGAGUCAUCUAUUUUGGAACGGAGGGAGUAUUAUAUAGUUAUUUCAAUGAAA	20431	128	21
miR1436-3p-494	ACAUUAUGGAACGGAGGGAGU	GGCCUAUGCAUGGGAAGUACUCCCUCUGUUCCACAAUGUAGUGCCUAUAGAUUUUUGUGAAAGUCAAACUUUGCCAACUUUGACCAAAUGUAUAGAGAAAACUGUCUACAUCUACAAUACCAAAUAUGUACAUUCUGAAAAUAUAACUCACGACGUAUCCAAUGAUGUGCAUUUGGAAUUCUAGAUGUACAUACUUUUCUAUAUAAACAUAGUCAAAGUUUGUAAUGUUUGACUUUUGUAAAAAUCUAUAGGCACUACAUUAUGGAACGGAGGGAGUAUGUUAGACUUAUAUGUGAU	16148	297	21
miR1135-3p-212	CUGCGACAAGUAAUUCCGAACGGA	GUUCAGCUUAUUACUCCCUCCGUUUGGAAUUACUUGUCUCGGAAAUGGAUGUAUCUAGAACUAAAAUACGUCUAGAUACAUAAAUUUCUGCGACAAGUAAUUCCGAACGGAGGGAGUACAUAGCAGAGACC	40331	131	24
miR1137-5p-142	UCCGUUCCAAAAUAGAUGACC	AUGUUUUAUCUACUACUCCCUCCGUUCCAAAAUAGAUGACCAAACUUUAUACUAACUUUAGUACAAAGUUGAGUCAUCUAUUUUGAAACGGAGGAAGUAUUUCUGUUAGUGAAA	41541	114	21
miR1436-3p-495	GCAUUAUGGGACGGAGGGAGU	UAGGUUCUCUGACAAUAUACUACUCUGUCGCAUAAUGUAAGACGUUUUUUGACUCUACACUGGUGUCAAAAAACAUCUUGCAUUAUGGGACGGAGGGAGUAUAUGCUUAUCAUGCAAUAC	15939	120	21
miR1117-5p-108	UAGUGCCGGUUCGUGGCACGAACC	GACUAUAGGUUAGACCCCUUUAGUGCCGGUUCGUGGCACGAACCGGCACUAAAGGGGCUCGUGGGGCCCCGGCCUAACGGCAGCCUGCCACCACCCCUUUAGCACCGGUUCGUGGCACGAACCAGUACUAAAGGUUCAACACAAACUGACAC	51404	152	24
miR1436-3p-496	ACAUUAUGGGACAGAGGGAGU	UACACUUCACAAUUAUGUACUCCAUCUGUCCCAUAAUGUAACACGUUUUUUGACACUACACAAAAAAUAGCUUACAUUAUGGGACAGAGGGAGUAGUUAUGUUGUUUGAAUUUU	16025	114	21
miR1436-3p-497	ACAUUACGGGACGGAGGGAGU	UAUAAAUAAUUUGGGUAUACUCCCUCCAUCCCAUAAUAUAAGGCGUUUCUUGACACUACACUAGAUUCAAAAAAAUGUCUUACAUUACGGGACGGAGGGAGUACUUGUUAACCAUACCUUUG	17627	122	21
miR1128-5p-153	UACUACUCCCUCCGUCCCAAA	UUGUUAAGAUGGUGGCCUCAUACUACUCCCUCCGUCCCAAAAUAAGUGACUCAAAAAUGACCCAACUUUGUACUAACUUUAGUACAAAGUUGAGUUACUUUUGAGUCACUUAUUUUGGGACGGAGGGAGUACUUUAUAAGGUCUUUGUGAAUAA	28465	154	21
miR1120-3p-382	UUCUUAUAUUAUGGGACAGAG	AUUCACUACACAAACUCUCUCCGUCCCAUAAUAUAAGAACGAUUUUUAACUAUUGUAGUGUCAAAAACGUUCUUAUAUUAUGGGACAGAGGGAGUACAUUUUUUUUUUGU	49093	110	21
miR1117-5p-109	UAGUACCGGUUCGUGGCACGAACC	CAUACUGCCACCACUCUCAUUAGUACCGGUUCGUGGCACGAACCGGUGCUAAAGGUUCGCCACGAACCGGUACUAAUGUGAGCGGCCCGGCUAGCCG	52439	97	24
miR1128-5p-154	UAAUACUCCCUCCGUCCCAAA	GAGGAGUUGUAAAGGAUAAUUAAUACUCCCUCCGUCCCAAAAUAAGUGUCACUGAUUUAGUACAAAGUUGUACUAUCUUUGUACUAAAUCAGCGACACUUAUUUUGGGACGGAGGGAGUACAAGUUAUUAUUAAGGGAUUAAAUU	28373	145	21
miR1120-5p-121	UAAUAUAAGAACGCUUUUGAC	AUGGUACUCCCUCCGUCCCAUAAUAUAAGAACGCUUUUGACACUACACUAGUGGCCAAAACGUUCUUAUAUUAUGGGACGAAGGGAGUACUAUAC	29978	95	21
miR5049-3p-362	AGACACUUAUUUUGGGACGGAGG	CAUUUAUAUUAUGUACUCCCUCCGUCCCAAAAUAACUGUCUCAAGCUUAGUACAACUUUGUACUAGAGUUAGUAUAAAGUUAAGACACUUAUUUUGGGACGGAGGGAGUACUUCAUUUCCCUGAU	18343	125	23
miR1436-3p-498	ACAUUAUGGGACGGAGGGAGU	UAGUGUUCUUUCAAAACUACUCCCUCCGUCCCGUAAUAUAAGACGUUUUUUUACACUACACUAGUAUCAAAAAACGUCUUACAUUAUGGGACGGAGGGAGUACCUCAUAUAUCACAUUCCC	15341	121	21
miR1117-5p-110	UAGUACCGGUUCGUGGCACGAACC	CAUCAUGUCACCACUCUCAUUAGUACCGGUUCGUGGCACGAACCGGUGCUAAAGGUUCGCCAUGAACCGGUACUAAUGAGAGCGACCCGGCUAGCCG	51286	97	24
miR1118-3p-121	CACUACAUUAUGGAACGGAGGGA	ACCAGCACUACUUCAUACUCCCUCCGUUCCACAAUGUAGUGCCUAUAGAUUUUUGUGAAAGUCAAACUUUGCCAACUUUGACCAAGUGUAUAGAGAAAAUUGUCUACAUCUACAAUACCAAACAUGUACAUUCUGAAAAUAUAACUCACGAUGUAUUCAAUGAUGUGCAUUUGAUAUUCUAGAUGUACAUACUUUUCUCUAUAAACAUGGUCAAAGUUUGUAAUCUUUGACUUUUGUAAAAAUCUAUAGGCACUACAUUAUGGAACGGAGGGAGUAUGUUCAGUACUUGCUCG	37502	293	23
miR1120-3p-383	ACGUUCUUAUAUUAUGGGACGGAG	UACACAAUGAACCAAUCCCUCUUCCCAUAAUACAAGAGUGUUUUGAACACUGGUAUACUGUACAAAACGUUCUUAUAUUAUGGGACGGAGGGAGUAGCUGUUAAUGUAAG	19924	110	24
miR1436-3p-499	ACAUUAUGGAACGGAGGGAGU	AUGUUUUAAAUGUGUACUACUCCCUCUGUCCCAUAAUGUAUGAUGUUUUUUUACAUUAUGGAACGGAGGGAGUACUUUAUUAAUAGUUGACCC	16932	93	21
miR5181-5p-32	UCCGAUCCGUAAUAAGUGUCG	UUGCAGAUUCCCUUACUCCCUCCGAUCCGUAAUAAGUGUCGUGGUGUCGAACUAAACCCCUGACACUUAUUAUGAUCAGAGGGAGUAACUGAUUUCUUGUGG	13471	102	21
miR1120-3p-384	ACAUUCUUAUAUUAUGGGACGGAG	UACAAAAUGAACCAAUCCCUCUUGCCGUAAUACAAGAGUGUUUUGAACACUGGUGUACUGUAUAAAACAUUCUUAUAUUAUGGGACGGAGGGAGUAGCUGUUAAUGUAAG	19545	110	24
miR9781-3p-21	UUUUGUCACAUAUAAUACAUA	UCGAUUUGAACAAUUAAAUAUGUGUUAUAUGUCAUGAAAAGUAUAUCGCUAGAUUUCUAGACGGACGUAGUUUCUAAAUAUAUAUUUUUUGUCACAUAUAAUACAUAUUUAGAUAGUUAAAUCGUCA	37641	127	21
miR1128-5p-155	UAGUACUCCCUCCGUCCCAAA	CUUUUGGUAUUAUCUUGAUCUAGUACUCCCUCCGUCCCAAAAUAAGUGACGCAAAAAUGACUCAACUUUGUACUAACUUUAGUACAAAGUUGAGUCACUUUUGCGUCACUUAUUUUGGGACGGAGGGAGUAGUAUAAAGUUAGCAUGAUCUA	29065	152	21
miR1436-3p-500	ACAUUAUGGGACGAAGGGAGU	UUGAUCUUGAAAAAAGUUACUCCCUCCGUCCCAUAAUGUAAGACGUUUUUUGACACUACACUAGUGUGAAAAAACGUCUUACAUUAUGGGACGAAGGGAGUACUAGAUUUCAAAAAAUAGU	17718	121	21
miR9783-3p-11	AUAAGCAUCGGUGCUUAAGGA	GAAAAAUAAACCGAGUUUUUCUGAAGCACCGGUGCCUAUUUCUACAGGAAAGAUGCUUAGUUAAGCGUCUACCAUGUACAAAAUAAGCAUCGGUGCUUAAGGAAAGUCUGAUUUAUUUCUCUA	11169	123	21
miR1436-3p-501	ACAUUAUGGGAUGGAGGGAGU	ACAUAUGCAUAAAUUAAUACUUCCUCCGUCCCAUAAUAUAGGACAUUUUUGACACUAGUGUAUUGUAAAAAAACGUCUUACAUUAUGGGAUGGAGGGAGUAGAUAUUAAUUACGCAAAGA	17706	120	21
miR1120-5p-122	UAAUAUAAGAACGUUUUUGAU	UUAUUACUCCCUCCGUCCCAUAAUAUAAGAACGUUUUUGAUACUAUUGUAGUGCCAAAAACGUUCUUAUAUUAUGGGACAGAGGGAGUAACAUUC	30233	95	21
miR9781-3p-22	UUUUGUCACAUAUAAUACAUA	UCGAUUUGAGGAAUUAAAUAUGUGUUAUAUGUCAUGAAAAGUAUAUCACUAGAUUUCUACGCGGAUGUAGUUUUUUAAAUAUAUAUUUUUUGUCACAUAUAAUACAUAUUUAGAUAGUUAAAUUGUCG	37659	128	21
miR1436-3p-502	ACAUUAUGGGACGGAGGGAGU	CAAAAGUGUUUGGAAAGUACUCCCUCCGUCCCAAAAUGUAAGACGUUUUUUGGCACCAGUGUAGUGUCAAAAAACGUCUUACAUUAUGGGACGGAGGGAGUAGAUACAUUUGGGGCGUAUU	17240	121	21
miR1120-3p-385	UUCUUAUAUUUUGGGACAGAG	AGAUUAGCGAUUUACUCCCUCCGUCCCAUAAUAUAAGAACAUUUUUGACACUAGUGUAGUGUUAAAAACGUUCUUAUAUUUUGGGACAGAGGGAGUAUUUACCAGCAAUCA	49158	111	21
miR1436-3p-503	ACAUUAUGGGACGGAGGGAGU	CAAAAGUGUUUGGAAAGUACUCCCUCCGUCCCAAAAUGUAAGACGUUUUUUGGCACCAGUGUAGUGUCAAAAAACGUCUUACAUUAUGGGACGGAGGGAGUAGAUACAUUUGGGGCGUAUC	17239	121	21
miR1120-3p-386	ACAUUCUUAUAUUAUGGGACAGAG	AAUGCUAUUAAUUACUCCCUCCGUCCCAUAAUAUAAGAACGUCUUUGGCACUAGUGUAAUGUCAAAAACAUUCUUAUAUUAUGGGACAGAGGGAGUAGCAAAUAAACAUUA	19675	111	24
miR1117-5p-111	UAGUACCGGUUCGUGGCAAGAACC	GGUUUAUGUAGGAUGACCUUUAGUACCGGUUCGUGGCAAGAACCGGUACUAAAGGUGCUGGAAGGGCCCCGGUCUGACAACAUCCUGCCACCACUCUCUUUAGUACCGGUCCGUGGCAUGAACCGGUGCUAAAAGUUCGGCACAAACCGGUAC	50997	153	24
miR1117-3p-136	UAGUACCGGUUCGUGCCACGAACC	UUAGACCCAUUUAGUGUCGGUUCGUGGCACAAACCGGUACUAAAGGUUAGCCCUUUAGUACCGGUUCGUGCCACGAACCGACACGAAAGGGGCUCGUGG	51490	99	24
miR1135-3p-213	UUGCGACAAGUAAUUCCGAACGGA	UAAAUUUCAUCUACUCCCUCUGUUCGGAAUUACUUGUCUUAGAAAUGGAUGUAUCUAGAACUAAAAUACGUCUAGAUACAUCCAUUUUUGCGACAAGUAAUUCCGAACGGAGGGAGUAGAUGAGAAGUCGC	40438	131	24
miR5049-3p-363	AGACACUUAUUUUGGGACGGAGG	AGCUCUACUGUGUUACUCCCUCUGUUCCAAAAUAAGUGUCUCAAGCUUAGUACAACUCUGUACUAAAGCUAGUACAAAGUCCAGACACUUAUUUUGGGACGGAGGGAGUACAAGUGGCGUCGAAU	19383	125	23
miR5049-3p-364	AGACAAUAAUUUUGGGACGGAGG	UAUCUAUACCUAUUACUCCCUCCGUCCCAAAUUUCUUGUCUUAGAUUUGUCUAGAUAGGGAAGUAUCUAACACUAAAACGUGACAAAUGGAAGACAAUAAUUUUGGGACGGAGGGAGUAAUAAAGUAAGGUGCG	18219	134	23
miR1120-5p-123	UAAUAUAAGAACAUUUUUGAC	AUACUACUCCCUCCGUCCCGUAAUAUAAGAACAUUUUUGACACUAAUGUAGUGCCAAAAACGUUCUUAUAUUGUAGGACAGAGGGAGUAUA	29841	91	21
miR1436-3p-504	ACAUUAUGAGACGGAGGGAGU	GGAUAUAAACCAAAUGCUACUCCCUCCGUCCCAUAAUGUAAGACGUUUUUCGACAUUAGUGUAGUGUCAAAAAACGUACAUUAUGAGACGGAGGGAGUAGAUCGCUGCUACUCCUCCC	17792	118	21
miR1120-3p-387	ACGUUCUUAUAUUAUGGGACGGAG	CAUUUUGUCAACUACUCCCUCUGUCCUAAAAUAUAAGAACAUUUUUAACACUAUACUAGUGUCAAAAACGUUCUUAUAUUAUGGGACGGAGGGAGUAGAUUUUUAAGAGUG	19990	111	24
miR1120-3p-388	ACAUUCUUAUAUUAUGGGACAGAG	AACACUAUAUAUUACUCCCUCCGUCCCAUAAUAUAAGAACAUUUUUGACACAAGUGUAGUGUUAAAAACAUUCUUAUAUUAUGGGACAGAGGGAGUAUUAUCUAAUGAUAU	20211	111	24
miR5049-3p-365	AGACACUUAUUUUGGGACGGAGG	UAAGCUGAACUAGUACUCCCUCCGUCCCAAAAUAAGUGUCUCAACUUUGUACUAGCUCUAGUACAAAUUUGUACUAAGCUCAAGACACUUAUUUUGGGACGGAGGGAGUACUAGUUAAGCGAUCA	18724	125	23
miR1436-3p-505	ACAUUAUGGGACGGAAGGAGU	GUUUGUGUCCUUGUAUAUACUCCCUCUGUCUCAUUGUGUUGUGUUGAAAAACGCCUUACAUUAUGGGACGGAAGGAGUAUAAAAUAGAGGGAGUACAU	17415	98	21
miR1118-3p-122	CACUACAUUAUGGAACGGAGGGA	UGCGAGGAAAUCUCAUACUCCCUCCAUUCCAUAAUGUAGUGCCUAUAGAUUUUUUGAAAAGUCAAACAUCACAAACUUUGACCAAUUUUGUGGAGAAAAAUAUUUAUAUCCACAAUAGCAAAAAUAUAUCAUGUGAAACUACAUCUUAUGAUGAAUCUAGUGAUAUAUGUUUCGCACUCUAGAUGUAAAUAUUAUUCUCCACAAACUUGGUCAAAACUUGUGAGGUUUGACUCUUUAAAAAAUCUAUAGGCACUACAUUAUGGAACGGAGGGAGUAACGUGCAUGGAUCAAGC	37266	293	23
miR1120-3p-389	UUCUUAUAUUGUGGGACAGAU	UAAGGAAUUAUCUACUCCCUCCGUCCCAUAAUAUAAGAAUAUUUUUGGUGCCAAAAACGUUCUUAUAUUGUGGGACAGAUGGAGUAAAUUUUUAGAAUGC	49375	100	21
miR5049-3p-366	AAGUAAUAUGGAUCGGAGGGA	AAAAGAAGAAGAAAGUACUCCCUCCGAUCCAUAUUAUUUGGAAAUUCAAACGGAUGUAUCUAUGUCUAGAUAAAUACAUCCGUUUGAGUAACAAGUAAUAUGGAUCGGAGGGAGUACAUGUUCCUUUUACAUC	18084	133	21
miR1120-3p-390	UUCUUAUAUUUUGGGACAGAG	AAUGAUCAGAGGUACUUCCUCCGUCCCAUAAUAUAAGAACGUUUUUGACACUAGAGUAGUGUUAAAAACGUUCUUAUAUUUUGGGACAGAGGGAGUAGCAAAUAAGAUCAA	49224	111	21
miR1118-3p-123	CACUACAUUAUGGAACGGAGGGA	UGACGUGCUAUAUUAUAUUCCCUCCGUUCCACAAUGUAGUGCCUAUAGAUUUUUGUGAAAGUCAAACUUUAUCAACUUUGAUCAAGUGCAUAGAGAAAAUUGUCUACAUCUACAAUACCAAACAUGUACAUUCUAAAAACAUAACUCACAAUGUAUCCAAUGAUGUGCAUUUGGUAUUCCAGAUGUACAUAAUUUUCUCUAUAAACAUGGUCAAAAUUUGUAAUGUUAGACUUUUGUAAAAAUUUAUAAACACUACAUUAUGGAACGGAGGGAGUACCAACAAAUCACAUCUC	37083	293	23
miR1436-3p-506	ACAUUAUGGAACGGAGGGAGU	GACAAUUUCAAUACUCACACUCCCUCCGUUCCACAAUGUAGUGCCUAUAGAUUUUUAUGAAAGUCAAAUUUUGCCAACUUUGACCAAGUUUAUAGAGAAAACUAUCUACAUCUACAAUACCAAACAUGUACAUUCUGAAAAUAUAACUCACGAUGUAUCCAGUGAUGUGCAUUUGGUAUUCUAGAUGUACACACUUUUCUCUAUAAACAUGAUUAAAGUUUGUAAUGUUUGAUUUUUGUAAAAAUCUAUAGGCACUACAUUAUGGAACGGAGGGAGUACGAUAAUCUUGUUGUGUGC	16423	297	21
miR1135-3p-214	CUGCGACAAGUAAUUCCGAACGGA	ACCCAAAAUGCUACUCCCUCCGUUCGGAAUUACUUGUCUCGGAAAUGAAUGUAUCUAGAACUAAAAUACGUCUAGAUACAUCCAUUUCUGCGACAAGUAAUUCCGAACGGAGGGAGUACAUGUUGGGAACA	40032	131	24
miR1120-3p-391	ACGUUCUUAUAUUAUGGGACGGAG	UACACAAUGAACCAAUCCCUCUUCCCAUAAUACAAGAGUGUUUUGAACAUUGGUGUACUGUACAAAACGUUCUUAUAUUAUGGGACGGAGGGAGUAGCUGUUAAUGUAAG	19907	110	24
miR1120-3p-392	UUCUUAUAUUAUGGGACAGAG	UAAGAUAGGUUGUACUCCCUCCGUCCCAUAAUAUAAGAACGUUUUUGACACUAGUGUAGUGUCAAAAACGUUCUUAUAUUAUGGGACAGAGGGAGUAGAUGACAUGGCACU	49505	111	21
miR5049-3p-367	AAUAUGGAUCGGAGGGAGUAC	GAGAAUGGUAGAAUUAAGUUACUCCCUCCUAUCCGUAUUAAUUGUCGCUGACGUAGUCCAAGUUUGUACUAAAGUUGUACUAAGUCAGCGGCAAUUAAUAUGGAUCGGAGGGAGUACAAAAAAUGGCCAAUACCAAG	38184	137	21
miR1436-3p-507	ACAUUAUGGAACGGAGGGAGU	CUACAAAUUCUGUCAAGUACUCCCUUCGUUCCACAAUGUAGGGCCUAUAGAUUUUUAUGAAAAUCAAAUUUAGCCAACUUUGACAAAGUGUAUAGAGAAAAUUGUCUACAUCUGCAAUACCAAACAUGUACAUUCUGAAAAUAUAACUCACGAUGUAUCCAAUGAUGUGCAUUUGGUAUUCUAGAUGUACAUAAUUUUCUCUAUAAACAUGGUCAAAGUUUGUAAUGUUUGACUUUUGUAAAAAUCUAUAUGCACUACAUUAUGGAACGGAGGGAGUAUGUGAUUGUUGGAUUAUUU	16421	297	21
miR5175-5p-97	UUCCAAAUUACUCGUCGUGGU	CCACCCUAAUACUCCCUCCGUUCCAAAUUACUCGUCGUGGUUUUAGUUCAAAUUUGAACUAAAACCACGACAAGUAAUUUGGAACGGAGGGAGUAACUCUUUCCAC	50176	106	21
miR1128-5p-156	UAAUACUCCCUCCGUCCCAAA	GUUCUAAAAGACUCUCAAACUAAUACUCCCUCCGUCCCAAAAUAAGUGACUCAACUUUAUACUAGCUUUAGUACAAAGUUAGUACAAAGUUGAGUCAUUUAUUUUGGGACAGAGGGAGUAUAAGUGAAGCAUGAGAGUUCAUAUA	28644	145	21
miR1128-5p-157	UACUACUCCCUCCGUCCCAAA	UUUCUUUCCUUGCAAAAAUAUACUACUCCCUCCGUCCCAAAAUUCUUGUCUUAAAUUUGUCUAGAUAGGGAAAUAUCUAACACUAAAACAUGGCUAGAUAUAUCCGUAUUUAGACAAAUCGAAAACAAGAAUUUUGGGACGGAGGGAGUAUAAUAUAACCUGUUUCUUCUGUACA	28713	175	21
miR1120-3p-393	ACACUCUUAUAUUAUGGGACGGAG	UACACAAUGAACCAAUCCCUCCUUCCCAUAAUAUAAGAGUGUUUUGUACACUGGUGUGCAGUACAAAACACUCUUAUAUUAUGGGACGGAGGGAGUAGCCGUUAAUGUAAG	20146	111	24
miR2118-3p-14	UUCCUGAUGCCUCAUAUUCCUA	GAGAGACUCUAAGAGCAUUGGGAAUAGGAUCAUAGAGGAAAGUCUAGAGCUUGAUUUCUCCUCCAGUGUCAGAGGUAGAAAUUUGCUUUGUGUUUUCCUGAUGCCUCAUAUUCCUAUCGAUCUUAGGCACUCCUUU	53261	136	22
miR1120-3p-394	UUCUUAUAUUGUGGGACAGAG	AUGUAACGAUUCUACUCCCUCCGUCCCAUAAUAUAAGAACGUUUUUGACACUAGUGUAGUAUAAAAAACGUUCUUAUAUUGUGGGACAGAGGGAGUAUCUUUUUUUGUCAU	48982	111	21
miR1137-3p-41	UAGUACAAAGUUGAGUCAUC	UCCCUCCGUUCCAAAAUAGAUGACCCAACUUUGUACUAACUUUGUACUAAAGUUAGUACAAAGUUGAGUCAUCUAUUUUGGAACGGAGGGAGU	39555	93	20
miR1436-3p-508	ACAUUAUGGGACGGAGGGAGU	UGUAUCAUACUAAAUACUACUCCCUCCGUCCCAUAAUAUAGGACGUUUUUUGACACUAGUGUAGUGUCAAAAAACGUCUUACAUUAUGGGACGGAGGGAGUAGUACUUAAAGCUAAUGUAU	16223	121	21
miR1117-5p-112	UAGUACCGGUUCGUGGCACGAACC	CAUCCUGCCACCACUCUCAUUAGUACCGGUUCGUGGCACGAACCGAUGCUAAAGGUUUGCCACGAACCGGUACUAAUGAGAGCGGCCCGGCUAGCCG	51843	97	24
miR1436-3p-509	ACAUUAUGGGACGGAGGGAGU	AUAACACCAUAGUUUCAUACUCCCUCCGUCCCACAAUGUAUUUUUUUUUGCAAGCUAACAUAGUUUGCAAAAACUUCUUACAUUAUGGGACGGAGGGAGUAGUUUUCAGAAUAUUUUCUC	16580	120	21
miR1137-5p-143	UCCGUUCCAAAAUAGAUGACC	AUUCUCUCAAAUAUACUCCCUCCGUUCCAAAAUAGAUGACCCAACUUUGUACUAACUUACAAAGUUGAGUCAUCUAUUUCGGAACGGAGGGAGUAGACAUUAAUAAAGUA	41643	110	21
miR5049-3p-368	AGACACUUAUUUUGGGACGGAGG	AUAUCUUGCAUUGUACUCCCUCAGUCCCAAAAAAAGUGUCUCAACUUUAGUACAAAAAAAUUUGAGACACUUAUUUUGGGACGGAGGGAGUAAUAAAUAAAAAAUGC	19342	107	23
miR1122-3p-204	AGACUUAUAUUUAGGAACGGA	UCUUUACAUAGUACUCCCUCUGUUCCCAAAUAUAAGUCUUUGUAGAGAUUCCACUAGGUGGACUACAUACGGAACAAAAUGAAUGAAUCUACACUUAAAAUGCAUCUAUAUACAUCUAUAUGUGGUUCAUGGUGAAAUCUCUACAAAGACUUAUAUUUAGGAACGGAGGAAGUACUUGUAUAGUACG	48698	187	21
miR1118-3p-124	CACUACAUUAUGGAACGGAGGGA	UUGUGGCCAAGAAGCUACUCCCUCUAUUCCACAAUGUAGUGCCUAUAGAUUUUUGUGAAAGUCAAACUUUGUCAACUUUGACCAACUGUAUAAAGAAAAUUGUCUACAUCUACAAUACCAAACAUGUACAUUCUGAAAAUAUAACUCAUGAUGUAUCCAAUGAUGUGAAUUACGUAGUCUAGAUGUAUCUACUUUUCUUUAUAGAUAUGGUCAAAGUUUGUAAUUUUUGACUUUUGCAAAAAUCUAUAGGCACUACAUUAUGGAACGGAGGGAGUACCUGCUAGUUGCUACAC	36832	293	23
miR1120-3p-395	UUCUUAUAUUAUGGGACAGAG	AGGUUUGGAAUAUACUCCCUCCAUUCCACAAUAUAAGAACUUUUUUGGCACUACACUAGUGUUAAAAACGUUCUUAUAUUAUGGGACAGAGGGAGUACAUAAUUUCGGGUG	49229	111	21
miR5175-5p-98	UUCCAAAUUACUCGUCGUGGU	ACUAGGUAGUACUCCCUCCGUUCCAAAUUACUCGUCGUGGUUUUAGUUCAACUGAAACCAGGACGAGUAAUUUGAAACGGAGGGAGUACUAGAUAACAC	49924	99	21
miR1436-3p-510	ACAUUAUAGGACGGAGGGAGU	AAAUAUGAUUAAAAAAAUACUUCUUUCAUCUCAUAAUGUAAGACGUUUUUUGACACUACGCUAGUGUCGAAAAACGUCUUACAUUAUAGGACGGAGGGAGUAGUAGUUAAUGAACUUUCUC	17042	121	21
miR1120-3p-396	UUCUUAUAUUAUGGGACAGAG	CACAAUAUAUAAUACUCCCUCCGUCCCAUAAUAUAAGAACGUUUUUGGCACUACACUAGUGUCAAAAACGUUCUUAUAUUAUGGGACAGAGGGAGUACAUGUUAAACUAAU	49543	111	21
miR1117-3p-137	UAGUACCGGUUCGUGGCAUGAACC	CUAAGAAACUCUAGUGCCGGUUCAUGCCAUGAACCGGUACUAAAGGUUCUAGUGGGGCCCCAGCCUGACCACGGCCUGACACAGCCUUGUUAGUACCGGUUCGUGGCAUGAACCGGUACUAGAUGUUGCCCACG	51951	134	24
miR1436-3p-511	ACAUUGUGGGACGGAGGGAGU	CCACAUUGAUUAGUUAGUACUACUCCGUCCCAUAAUGUAAAAUGUUUUUUGACACUACACUAAUGUCAAAAAAUAUCUUACAUUGUGGGACGGAGGGAGUAAUUUCUAGUAAACCCAAUU	16933	120	21
miR1436-3p-512	ACAUUAUGGGACGGAGGGAGU	UAUCAAAUUCACGCAAUUACUACGCCAUCUGUCCCAUAAUGUAAAACGUUUUUUGAUACUAGUGUAGUGUCAAAAAACGUCUUACAUUAUGGGACGGAGGGAGUAUUUGUUUUCUCUUUCCUUC	15564	124	21
miR1436-3p-513	ACAUUAUGGGACUGAGGGAGU	GACUUAUGACUUGGAUGUACUCCCUCCGUCUCAUAAUGUAGGACUUUUUUGACACUACACUAGUAUCAAAAAACAUUUUACAUUAUGGGACUGAGGGAGUAACAUUUUGGAGUUUGUCUC	15789	120	21
miR1436-3p-514	ACAUUAUGGGACGGAGGGAGU	AAGCCUUGAUAGAGAAAUACUCCCGCCGUCCCAUAAUGUAAGACGUUUUUUGACACUACAAUAGUGUCAAAAAGCGUCUUACAUUAUGGGACGGAGGGAGUAUGUAUUAAUGAAUCAAAGA	16297	121	21
miR1120-3p-397	ACGUUCUUAUAUUAUGGGACGGAG	CACAUUAUGAUUUACUCCCUCUGUCCCAUAAUAUAAGAAAGUUUUUGACACUAUACUAGUGUGAAAAACGUUCUUAUAUUAUGGGACGGAGGGAGUACUUCACAAUUUGAA	20130	111	24
miR5049-3p-369	AAGUAAUAUGGAUCGGAGGGA	CAUUUGGUUAUGAAGUACUCCCUCGAUCCAUAUUACUUGUCUUAGAUAUGUCUAGAUACGGAUGUAUCGUGUCUAGAUACAUCCAUAUCUAGACAAAUCUAAGACAAGUAAUAUGGAUCGGAGGGAGUACUCAGAAACACCCUGGA	18038	146	21
miR5049-3p-370	AGACAUUUAUUUUGGGACGGAGG	CUCGACUCAGUAAUACUCCCUCCGUCUCAAAAUGAGUGUCUUGAUCUUAGUACAACUUUGUACUAAAGUUAGUACAAAAUUGAGACAUUUAUUUUGGGACGGAGGGAAUACUACUCAGCAGGAAG	19443	125	23
miR5049-3p-371	AAUUAAUAUGGAUCGGAGGGA	CUUGGUAUUUUAAAAUACCCUCUCCGAUCGAUAUUAAUUGCCGUUGUACGCAGCGACAAUCAAUUAAUAUGGAUCGGAGGGACUACUAGUCUUUUGAGAAAU	18065	102	21
miR5175-5p-99	UUCCAAAUUACUCGUCGUGGU	CUUUGUAUGUACUCCCUCCGUUCCAAAUUACUCGUCGUGGUUUUAGUUCAAAAUUUGAACUAAAACCACGACGAUUAAUUUGGAACGGAGGGAGUACGUAGCAUAUA	50111	107	21
miR1120-3p-398	ACAUUCUUAUAUUAUGAAACGGAG	GUCGCAAAGAAAUACUCCCUCUGUCUCAUAAUAUAAAAAUGUUUUUUACAAUGAUGCAGUGUCAAAAACAUUCUUAUAUUAUGAAACGGAGGGAGUACAACAUUCUGAAGC	46737	111	24
miR1117-3p-138	UAGUACCGGUUCGUGGCAUGAACC	CUAAGAUAUUCUAGUACCGGUUCAUGCCAUGAACCGGUACUAAAGGUGCCUAGGCUGACAACAGCCUAACACGGCAUCAUUAGUACCGGUUCGUGGCAUGAACCGGUACUAGAGGUUGCCCACG	51202	124	24
miR1436-3p-515	ACAUUAUGGAACGGAGGGAGU	AUGUAUAGUUGAAUACAUACUCCCUCCGUUCCACAAUGUAGUGCCUAUAGAUUUUUGUAAAAGUCAAACUUUGUCAACUUUGACCAAGUGUUUAAAGAAAAAUGUCUACAUCUACAAUACCAAACAUGUACAUUCUGAAAAUAUAACUCACGAUGUAUCCAAUGAUGUGCAUUUGGUAUUUUAGAUGUACAUAUUUUUCUUUAUAAACAUGGUCAAAGUUUGUAAUGUUUGACUUUUGUAAAAAUCUAUAGGCACUACAUUAUGGAACGGAGGGAGUACAUAUUAAAUAAAAGAAUA	15420	297	21
miR1122-3p-205	AGACUUAUAUUUAGGAACGGA	UACUAUACAAGUACUUCCUCCAUUCCUAAAUAUAAGUCUUUGUAGAGAUUUCACCAUGAACCACAUACGGAUGUAUAUAGAUGCAUUUUAAGUGUAGAUUCAUUCAUUUUGUUCCGAAUGUAGUCCACCUAGUGGAAUCUCUACAAAGACUUAUAUUUAGGAACGGAGGGAGUACUAUGUAAAGAGU	47697	187	21
miR1137-5p-144	UCCGUUCCAAAAUAGAUGACC	UAUAGCUGGCUAUUACUCCCUCCGUUCCAAAAUAGAUGACCCAACUUUGUACUAACUGUGUACAAAGUUGAGUCAUCUAUUUUGGAAUGGAGGGAGUAGUUAGUAGCCCACUU	41729	113	21
miR1120-3p-399	ACGUUCUUAUAUUAUGGGACGGAG	GUAUUUAGUAAUUACUCCCUCUAUCCCACAAUAUAACAACGUUUUUGGCACUACACUAGUGUCAAAAACGUUCUUAUAUUAUGGGACGGAGGAAGCAUUUUAAAAUUUGUU	20125	111	24
miR1120-3p-400	ACACUCUUAUAUUAUGGGACGGAG	GCCCUUUUAUAGUACUCCCUCCGUCCCAUAAUAUAAGAGCGUUUUUCACACUACACUACUAUGAAAAACACUCUUAUAUUAUGGGACGGAGGGAGUAUGUUCUAGUUUUAU	19894	111	24
miR1135-3p-215	CUGCGACAAGUAAUUCCGAACGGA	UUGCUGAGAAGUACUCCCUCCGUUCGGAAUUACUUGUCUCGGAAAUGGAUGUAUGUAGAAGUAAAAUACGUCUACAUACAUCCAUUUCUGCGACAAGUAAUUCCGAACGGAGGGAGUAGCUACGUUUGUCU	41290	131	24
miR5049-3p-372	AGACAGUUAUUUUGGGACGGAGG	AAGAUUUAACUAGUACUUCCUCCGCCCCAAAAUAAGUGUCUCAAACUUAGUACAAUUUUGUACUAAAGCUAGUAUAAAGUUGAGACAGUUAUUUUGGGACGGAGGGAGUAAUACUUAGUGGAUUG	18282	125	23
miR1120-5p-124	UAAUAUAUGAACGUUUUUGAC	AUAGUACUCCCUCCGUCCCAUAAUAUAUGAACGUUUUUGACGCUAGUGUAGUGCCAAAAACGUUCUUAUAUUGUGGGACGGAGGGAGUAUAAAAC	29395	95	21
miR1121-3p-1	AGUAGUGAUCUAAACGCUCUUA	UCCCUCCGUAAAGAAACAUAAGACUGUUUAGAUCACUCGUUUAGGUCACUAAAGUAGUGAUCUAAACGCUCUUAUAUUUCUUUACAGAGGUAGU	50898	94	22
miR1133-5p-19	UAUAUACUCCCUCCGUCCGAAA	AGUAGCGCUUUUCCACCACGUAUAUACUCCCUCCGUCCGAAAAUACUUGUCAUCAUAAUAGACAAAAAAUGAUGUAUCUAGAACUAAAAUACAUCUAGAUACAUCCCAUUUUAUUCAUUUUGAUGACAAGUAUUUUUGGACGGAGGGAGUAUAUACCAAGUGCCUUUUGUUGU	37781	173	22
miR1137-5p-145	UCCGUUCCAAAAUAGAUGACC	CAUUGUAAGGUAAUACUCCCUCCGUUCCAAAAUAGAUGACCCAACUUUGUACUAAAGUUAGUAUAAAGUUGAGUCAUCUAUUUUGGAACGGAUGGAGUAAUUAUCAGGGUAUGU	41779	114	21
miR5049-3p-373	AAUAUGGAUUGGAGGGAGUAC	CUACAAUCUCAGAAAAAAAUACUCCCUCUGAUCCAUAUUAGUUGUCGCUGACUUAGUACGGCGGCAAUUAAUAUGGAUUGGAGGGAGUACAUGUUCUUUUGUUUUGUUUA	38021	110	21
miR1128-5p-158	UAGUACUCCCUCCGUCCGAAA	CCCUGGUUGGCCUAAUUUAAUAGUACUCCCUCCGUCCGAAAAUACUUGUCAUCAAAAUGAAUAAAAAUUGAUGUAUCUAGAACUAAAAUACAUCUAGAUACAUCCCCUUUUAUUCAUUUUGAUGACAAGUAUUUUCGGACGGAGGGAGUAUUAAAUUUUAUCGGUUUAUAG	38601	171	21
miR1436-3p-516	ACAUUAUGGGACGGAGGGAGU	GAAAUUUCCUUUUGAAUUACUCCCUCCGUUUCAUAAGGUAAGACGUUUUUUGACACUACAAAAGCGUCAAUAGUGUCAAAAAACGUUUUACAUUAUGGGACGGAGGGAGUAGUAAUAAUGAAAAGGAAAA	15542	130	21
miR1122-3p-206	UCUAACAUUAUGGGACGGAGG	UCAACAUAUGAUGUACUCCAUCCGUCCCAUAAUGUUAGACAUUUUUUUAACACUAGUGUAGUGUUAAAAACGUCUAACAUUAUGGGACGGAGGGAGUAGCUUUGAACAUGAAA	36594	113	21
miR1122-3p-207	AGACUUAUAUUUAGGAACGGA	UACUAUACAAGUACUUCCUCCGUUCCUAAAUAUAAUUCUUUGUAGAGGUUUCAUCAUGAACCACAUACGGAUGUAUAUAUAUGCAUUUUAAUUGUAGAUUCAUUCAUUUUAUUCCGUGUGUAGUCCACCUAGUGGAAUCUCUACAAAGACUUAUAUUUAGGAACGGAGGGAGUAUUAUGUAAAGAGU	47356	187	21
miR1117-3p-139	UAGUACCGGUUCGUGGCACGAACC	CUAAAAAACUCUAGUACCGGUUUGUGGCACGAACCGGUACUAAUGGGGCAGGUGGGGCCCCAGGAUCUAGCCUGCCACAACCUCUUUAGUACCGGUUCGUGGCACGAACCGGUACUAAAGGUUCGCCACG	51625	130	24
miR1436-3p-517	ACAUUAUGGAACGGAGGGAGU	UUAGAUACGUACGUUUCUACUCCCUCCCUCCUAUAAUGUAAGACGUUUUUUAACAUUAGUGUAGUGUCAACAAACGUCUUACAUUAUGGAACGGAGGGAGUAGAUCUCAAUUAUUGUGAGU	17058	121	21
miR1122-3p-208	UAGAUACAUCCGUAUUUGGA	AUUCUUGUCUUAUAAUUUUCUAGAUACGGAUGUAUCUAACACUAAAGUGUUUAGAUACAUCCGUAUUUGGACAAAUGUAAGAUAAAAAAAU	13704	91	20
miR1135-3p-216	CUGCGACAAGUAGUUCCGAACGGA	GUGUUUAGACCUACUCCCUCCGUUCGGAAUUACUUGUCUCCGAAAUGGAUGUAUCUAGAACUAAAAUACGUCUAGAUACAUCCUUUUCUGCGACAAGUAGUUCCGAACGGAGGGAGUAAUAUUUACCAACU	40867	131	24
miR169-5p-15	GCAGCCAAGGAUGACUUGCCG	AAAGAGGCAGAGAGUGGAAUGCAGCCAAGGAUGACUUGCCGACAGUGCAGAACAAGGUGGUAGUAAUCUUGCCGGCAAGUCCGUCCUUGGCUACACCUUGCUCUCUACCUCU	8617	112	21
miR1120-3p-401	ACGUUCUUAUAUUAUGGGACGGAG	GAGAAAAAUUACUACUCCCUCUGUCCCUAAAUAUAAGAACGUUUUUCACACUACAUUAGUGUCAAAAACGUUCUUAUAUUAUGGGACGGAGGGAGUAUAUUUUAACGUGUU	19730	111	24
miR1122-3p-209	AGACUUAUAUUUAGGAACGGA	CAUUUCCCUUGUACUCCUUCCGUUCCCAAAUAUAAGUCUUUCUAAAGAUUCCACCAAGUGACUACAUACGAAACAAAAUGAAUGAAUAUAUAUUUUAAAUAUGUCUACAUACAUCCGUAUGUUCUAUUUCAUUUGAAAUGUCUAAAAAGACUUAUAUUUAGGAACGGAGGGAGUACAUAAGAGCACUC	48083	188	21
miR1117-3p-140	UAGUACCGGUUCGUGGCAUGAACC	CUAAGAUACUCUAGUACCGGUUCAUGCCAUGAACCGGUACUAAAGGUGCCUAGCCUGACAACAGCCUGACACAGCAUCAUUAGUACCGGUUCGUGGCAUGAACCGGUACUAGAGGUUGCACACG	51445	124	24
miR1117-3p-141	UAGUACCGGUUCGUGGCAUGAACC	CUAAGAAACUCUAGUACCGGUUCAUGCCAUGAACCGGUACUAAAGGUUCUCGUGGGGGCCCCAGCCUGACCACAGCCUGACACAGCCUUAUUAGUACCGGUUCGUGGCAUGAACCGGUACUAGAGGUUGCCCACG	51387	135	24
miR5049-3p-374	AGACAUUUAUUUUGGGACGGAGG	CUGAUAAAAAACCUACUCCCUCCAUCCCAAAAUAAAUGUCUCAACUUUGUACUAAAGCUUGAGACAUUUAUUUUGGGACGGAGGGGUACAUGUGUACGUACAAA	18938	104	23
miR6191-5p-3	UAGAUUUGUCUAGAUAUGAA	CCGUCCCAAAAUUCUUGUCUUAGAUUUGUCUAGAUAUGAAUGUAUCUAACACACUAAAAUGUGACUAGAUACAUCCAUAUCUAGAUAAAUCUAAGACAAGAAUUUUGGGACGGAG	15259	115	20
miR1117-5p-113	UAGUACCGGUUCGUGGCAUGAACC	CUAAAGGGUGCGAUGCCCAUUAGUACCGGUUCGUGGCAUGAACCGAUACUAAAGGUCUAACCUUUAGUACCAGUUCGUGCCACGAACAGGUACUAAUGUGGUUGAGACCUUUAGUACCGGUUCGUGCCACGAACCUGUACUAAUGGUGCAAUUUUCAAAUCCUA	51519	164	24
miR1135-3p-217	CUGCGACGAGUAAUUCCGAACGGA	CAAGUGUGAACUACUCCCUACGUUCCAAAUUACUCGUCGCAGAAAUGGAUGUAUCUAGAAAUAAAAUACAUCUAUAUACAUCCAUUUCUGCGACGAGUAAUUCCGAACGGAGGGAGUACUAAACUUAUAAU	40854	131	24
miR5049-3p-375	AGACACUUAUUUUGGGACGGAGG	ACAGCCGAAGUGAUACUCCCUCCGUCCCAAAAUAAGUGUCUCAACUUUGUACUAACUCUAGUAUAAAGUUGUACUAAGGUCAAGACACUUAUUUUGGGACGGAGGGAGUACAUUUCUAAAAAAAC	18859	125	23
miR5205-3p-4	CUUAUAAUUUGGGACGGAGGUAGU	GUUGGUAAGGACUUAAGUACUACCUCCGUCCCAAAAUAUAGGACGUCCUAUGUUUUGGGAAGAACUGCAAAAAUGUCUUAUAAUUUGGGACGGAGGUAGUAGUAAGUAUAUAGUAAUAAA	5120	120	24
miR1135-3p-218	CUGCGACAAGUAAUUCCGAACGGA	AACACACCAUUUACUACCUCCGUUCGAAAUUACCUGUCUCGGAAAUGGAUGUAUCUAGAACUAAAAUACAUCUAGAUACAUCCAUUUCUGCGACAAGUAAUUCCGAACGGAGUGAGUACAUGAUACCCCAG	40068	131	24
miR5049-3p-376	AAUUAAUAUGGAUUGGAGGGA	UUGCCUUACAAAAUACUAUCCCUAUGAUCCUAAUUAAUUGACUCAUACUUAGUACAACUUAAGUACAAAGUUGUACUAAGUGUGCGUCAAUUAAUAUGGAUUGGAGGGAGUAUGAUUUUUUUUGAAUCA	18023	129	21
miR1137-5p-146	UCCGUUCCAAAAUAGAUGACC	CAAAGGAAACAACUACUCCCUCCGUUCCAAAAUAGAUGACCCAACUUUGUACUAAAAGUUGGGUCAUCUAUUUUGAAACGGAGGGAGUAGUAGACAUAAGGGCA	41606	104	21
miR1120-5p-125	UAAUAUAAGAGCGUUUUUGAC	AAUCUACUCUCUUCGAUCCAUAAUAUAAGAGCGUUUUUGACACUACAGUAGUGUAAAACACGCUCUUAUAUUAUGGGAUGGAGGGACACUAGUGUCAAAAAACUCUCUUAUAUUAUGGGAUGAAGAGAGUAUCUAUG	29515	137	21
miR1137-5p-147	UCCGUUCCAGAAUAGAUGACC	UCCGUGUCCAAUGUACUCCCUCCGUUCCAGAAUAGAUGACCCAACUUUAUACUAACUUUGUACUAAAGUUAGUCUAAAAUUGAGUCAUCUAUUUUGAAACGGAGGGAGUACAUGGUAACGCCGAC	41416	125	21
miR1436-3p-518	ACAUUAUGGGACGGAGGGAGU	ACUGAACACAUAAGUACUACUCCCUCCGUCCUAUAUAAGACGUUUUUUCACACUAGUGUAGUGUUAGAAAACGUCUUACAUUAUGGGACGGAGGGAGUAGUUGCCACCAGCCAUGACU	15908	118	21
miR1117-3p-142	UAGUACCGGUUCGUGGCAUGAACC	CUAAGUUACUCUAGUACCGGUUCAUGCCAUGAACCGGUACUAAAGGUGCCUAGCCUGACAACAGCCCGACACAGCAUCAUUAGUACCGGUUCGUGGCAUGAACCGGUACUAGAGGUUGCCCACG	52093	124	24
miR1120-3p-402	UUCUUAUAUUUUGGGACAGAG	CCGCCUAUGAAGUACUCCCUCCGUCCCAAAAUAUAAGAACGUUUUUUAUACUAGUGUAGUGUCAAAAACGUUCUUAUAUUUUGGGACAGAGGGAGUAGUAAACGGUGCUUC	49323	111	21
miR5175-3p-20	AAGAAUUUUGGAACGGAGGGA	CAUAAUUAUGUCAGAUACUCCCUUCGUCCCAAAAUUCGUGUCUUAGAUUUGUCUAGAUAUGGGAGCAUCUAACACUAAAACGUGACUAGAUACAUCCGUAUUUAGACAAAUCGAAGAUAAGAAUUUUGGAACGGAGGGAGUAGAAGAUAACAUGGCCAA	12873	159	21
miR5049-3p-377	AAUUAAUAUGGAUCGGAGGGA	AUCAUCCCAUUUUGUUACUUCCUCUCAUCCAUGUUAAUUGCUGGAUUAGCGGCAAUUAAUAUGGAUCGGAGGGAGUACAUCUUUUCCGUUUGGU	18089	94	21
miR5175-5p-100	UUCCAAAUUACUAGUCGUGGU	CUAGAUAAGUACUCCCUCCGUUCCAAAUUACUAGUCGUGGUUUUAGUUCAAAUUUGAUUUGAACUAAAACCACGACGAGUAAUUUGGAACGGAGGGAGUAUGUUCACUACU	49916	111	21
miR1120-5p-126	AAAUAUAAGAACGUUUUUGAC	AUGCUACUACCUCUGUCCCAAAAUAUAAGAACGUUUUUGACACUAUGCUAGUAUUAAAAACGUUCUUAUAUUUUGGGACGGAGGGAGUAUAAAAU	29633	95	21
miR5049-3p-378	AAUUAAUUUGGAUCGGAGGGA	AGUGUCAAAAUCUGUUACUCCCUCCGAUCCAUAUUAUUUGUCACUACAAAGUUGUACUAAAGCUGUAGCAAUUAAUUUGGAUCGGAGGGAGUAGUAUGUUUUUUAAUGUG	18110	110	21
miR1120-3p-403	UUCUUAUAUUUUGGGACAGAG	UGCAUUGGCAUGUACUCCCUCCGUCCCAUAAUAUAAGAACGUUUUUGACACUAGUGUAGUGUAAAAAACGUUCUUAUAUUUUGGGACAGAGGGAGUAAUUAAGAAGACCAG	49499	111	21
miR9783-3p-12	AUAAGCACCGAUGCUUAAGGA	AAAUAAUAAACCGAGUUUUUCUGAAGCAUCGGUGCCUAUUUCUACAGGAGAGACACUUAGUUAAUCGUCUACCCUGUACAAAUAAGCACCGAUGCUUAAGGAAAGUCUGAUUUAUUUCUCUA	11165	122	21
miR1120-3p-404	ACGUUCUUAUAUUAUGGGACGGAG	UACACAAUGAACCAAUCUCUCUUCCCAUAAUACAAGAGUGUUUUGAACACUGGUGUACUGUACAAAACGUUCUUAUAUUAUGGGACGGAGGGAGUAGCUGUUAAUUUAAG	20042	110	24
miR1118-3p-125	CACUACAUUAUGGAACGGAGGGA	ACGCCGCAAACUUACUACUCCCUCCGUUCCACAAUGUAGUGCCUAUAGAUUUUUGUGAAAGUCAAAUUUUGGCAACUUUGACCAAGUGUAUAGAGAAAACUGUCUACAUCUACAAGACCAAACAUGUACAUUCUGAAAAUAUAACUCACGAUGUAUCCAAUGAUGUGCAUUUGGUAUUCUAGAUGUACAUACUUUUCACUAUAAACAUGAUCAAAGUUUGUAAUGUUUGACUUUUCUAGAAAUCUAUAGGCACUACAUUAUGGAACGGAGGGAGUAAUAUUCUACUCCCUCUG	37600	293	23
miR528-3p-1	CCUGUGCCUGCCUCUUCCAUU	UUUGGCCGGAGCAGCAGCGGUGGAAGGGGCAUGCAGAGGAGCGGCCAUGGGAGCUUUGCUUGCCUCUCGCUCUCUCCUGUGCCUGCCUCUUCCAUUCCUGCCGCUGAUAAUGGCCG	11886	116	21
miR1120-3p-405	UUCUUAUAUUUUGGGACAGAG	AGAGAUAUUUUCUACUCCCUCCGUCCCAUGAUAUAAGAACGUUUUUAACACUAGUGUAGCGUUAAAAACGUUCUUAUAUUUUGGGACAGAGGGAGUAGCUGUUAGUGAGUU	49632	111	21
miR5049-3p-379	AGACACUUAUUUUGGGACGGAGG	GCCCGGAAACAUAUAUUCCCUCCGUUCCAAAAUAACCGUCUCAACUUUGUACUAGCUCUAGUAUAAAGUUGUACUAAGUUUGAGACACUUAUUUUGGGACGGAGGGAGUAUGUGUUGUUGAUUAU	19063	125	23
miR1117-3p-143	UAGUACCGGUUCGUGGCACCAACC	CUCAACCCCAUUAGCACCGGUUCGUGCCACGAACCGGUACUAAUCGGCAUCGCACCCUUUAGUACCGGUUCGUGGCACCAACCGGGACUAAAGGUCCCAUUUG	51691	103	24
miR1118-3p-126	CACUACAUUGUGGAAUGGAGGGA	GUAAAAAAACUAUAAUACUCCCUACAUUCCAUAAUGUAGUGCGCCCGCGCUUCCCGAGAUUCAAGUUUGACUGUAGAUUUAACUACCAAGACCAACUGUGGCGGGAGCAAUAAUUAUACCACUGAAUUCGUAUUUACGAUAUGAAUUCAGUGAUAUAUUUUUUGCUCCCACCGCAGUCGGUCUCGUUGGUUAAAUUUAUGGUCAAACUUGAAUCAUGAGAAGUGCAGGCGCACUACAUUGUGGAAUGGAGGGAAUAUGUUCACAUGUUCCUAU	37154	273	23
miR394-5p-2	UUGGCAUUCUGUCCACCUCC	GGGCGCUUACCGAGAGCUCUUUGGCAUUCUGUCCACCUCCUUGUGAAUCUUGCAGGGGAGAUCUCACGAUCUGUCGAGCUUGCGGAUUUCUUGGAGGUGGGCAUACUGCCAAUGGAGCUGUGUAGGCCUCCCUUU	196.102	135	20
miR5049-3p-380	AAUUAAUUUGGAUCGGAGGGA	UAUUGUCACAAUUACUAGUCCCUUUGAUCCAAAUUAAUUGUCGCAGCUCUAGUACAAGUUGUACUAGAACUAGAGCAGCAACAAUUAAUUUGGAUCGGAGGGAGUGACUAAAAGUGUCAUCUU	17832	123	21
miR1118-3p-127	CACUACAUUAUGGAACGGAGGGA	UAUCUGCGAGAGUAGUACUCCCUCCGCUCCACAAUGUAGUGCCUAUAGAUUUUUGUGAAAGUCAAAUUUUACCAACUUUGACUAAGUGUAUAGAGAAAAUUGUCUACAUCUACAAUACCAAACAUGUACAUUUUGAAAAUAUAACUCACGAUGUAUCCAAUGAUGUGCAAUUGGUAUUCUAGAUGCACAUACUUUUCUCUAUAAACAUGAUCAAAAUUUGUAAUGUUUGACUUUUAUAAAAAUCUAUAUGCACUACAUUAUGGAACGGAGGGAGUAUUAAUUUGCACAUGUGG	36994	293	23
miR1118-3p-128	CACUACAUUAUGGAACGGAGGGA	GUACGCGCUAAAUCAUACUCCCUCCGUUCCACAAUGUAGUGCCUAUAGAUUUUUUUGAAAGUCAAACUUUGUCAACUUUGACCAAGUGUAUAGAGAAAAUUGUCUAUAUCUACAAUACCGAACAUGUACAUUCUGAAAAUAUAACUCACGAUGUAUCCAAUGAUGUGCAUUUGGUAUUCUAGAUGUACAUACUUUUCUCUAUAAACAUGGUCAAAGUUUGUAAUGUUUGACUUUUCUAAAAAUCUAUAGGCACUACAUUAUGGAACGGAGGGAGUAUCAUCAUCACGACCAAG	37231	293	23
miR1118-3p-129	CACUACAUUAUGGAACGGAGGGA	CGCGGAACAUGCUACUACUCCCUUCGUUCCACAAUGUAGUGCCUAUAGAUUUUUGUGAAAGUCAAACUUUGGCAACUUUGACCAAGUAUAUAGAGAAAACUGUCUACAUCUACAAUACCAAACAUGUACAUUCUGAAAAUAUAACUCAUGAUGUAUCCAAUGAUGUGCAUUUGGUAUUCUAGAUGUACAUAUUUUUCUCUAUAAACAUGGUCAAAGUUUGUAAUGUUUGAAUUCUGUAAAAAUCUAUAUGCACUACAUUAUGGAACGGAGGGAGUAUAUAGUACUUACUUUCG	37112	293	23
miR5175-5p-101	UUCCAAAUUACUCGUCGUGGU	GCUACAUACUACUCCCUCCGUUCCAAAUUACUCGUCGUGGUUUUAGUUCAAAUUUGAACUAAAACCACGACAAGUAAUUUGGAACAGAGGGAGUAGCUUCAA	50233	102	21
miR1117-3p-144	UAGUACCGGUUCGUGGCACGAACC	ACGACCACCUUUCGCACCGGUUCGUGCCAAGAACCGGUACUAAAGGUGCUGGAGGGGCCCCAGACUGACAACAUCCUGCCACCACUCUCAUUAGUACCGGUUCGUGGCACGAACCGGUGCUAAAGGUUCGCCACG	51638	135	24
miR1436-3p-519	ACAUUAUGAGACGGAGGGAGU	UGGUUGGAAUUAAAAACUACUCCCUCCGUCCCAUAAUGUAAGACGUUUUUUGACACUAGUGUAGUGUCAAAAAACAUCUUACAUUAUGAGACGGAGGGAGUAUUUAUGAAUUCAAAAAAUG	16174	121	21
miR395-5p-13	GUUCCAUGCAAGCACUUCACGA	CAUGUUUGGUAUUACCGUGGGUUCCAUGCAAGCACUUCACGAGCAUUCUUUCAAAUGCCAUUGUGAAGUGUUUGGGGGAACUCUUGGUGAUGCCAAGCUUUAU	52836	103	22
miR9781-3p-23	UUUUGUCACAUAUAAUACAUA	UCGAUUUGAGGAAUUAAAUGUGUGUUAUAUGUCAUGAAAAGUAUAUCAUUAGAUUUCUACACGGAUGUAGUUUCUAAAUAUAUUUUUUUGUCACAUAUAAUACAUAUUUAGAUAGUUAAAUCGUCG	37625	126	21
miR1137-5p-148	UCCGUUCCAAAAUAGAUGACC	AAGCGGUAAACACUACUCCCUCCGUUCCAAAAUAGAUGACCCAACAUUAUACUAACUUUGUACUAAAGUUAGUACAAAGUUGAGUCAUCUAUUUUGAAACGGAGGGAGUAUAUAGUAAGCAAGCA	41818	125	21
miR5049-3p-381	AAUAUGGAUCGGAGGGAGUAC	AUAAUACCUGCAAUCUUGCUACUCCCUCCGAUCUAUAUUACUUGCCGCUGUUUUAGUACAAGUAAUAUGGAUCGGAGGGAGUACAUGAUGCUAGCUUGUACUGC	38032	104	21
miR5049-3p-382	AGACACUUAUUUUGGGACGGAGG	AGAAAUACUCAUAUACUCCCUCCGUUCCAAAAUAAGUGUCUCAAGCUUAGUACAAUUUUAUACUAAAGCUAGUACAAAGUUAAGACACUUAUUUUGGGACGGAGGGAGUAAUGGAUUGGCUUUUA	19394	125	23
miR1135-3p-219	CUACGACAAGUAAUUCCGAACGGA	UGCUUAAAGUCUACUCCCUUCAUUCGAAAUUACUUGUCUCGGAAAUGGAUAUAUCUAGAACUAAAAUACGUCUAGAUACAUCCAUUUCUACGACAAGUAAUUCCGAACGGAGGGAGUACCUAGGGUACAGC	40885	131	24
miR166-3p-3	UCUCGGACCAGGCUUCAUUC	CUAUUUUGCUUCUGGGUGGAAUGUUGUCUGGUUCAAGGUCUCGCUCUGGUUUGAGGAUGGAAAACUUUCAUUUCUCUCAGCUUCCUGCGAUCUCGGACCAGGCUUCAUUCCCCUCAGAGAUAGCUUCAAC	4061	130	20
miR1118-3p-130	CACUACAUUAUGGAACGGAGGGA	GAGCAUGCAAAGUCUUACUCCCUCCGUUCCACAAUGUAGUGUCUAUAGAUUUUUGUGAAAGUCAAACUUUGCCAACUUUGACCAAGUGUAUAGAGAAAACUGUCUACAUGUACAAUACCAAACAUGUACAUUCUGAAAAUAUAACUCACGAUGUAUCCAAUGAUGUGCAUUUGGUAUUCUAGAUGUACAUACUUUUCUCUAUAAACAUGGUCAAAGUUUGUAAUGUUUGACUUUUGUAAAAAUCUAUAGGCACUACAUUAUGGAACGGAGGGAGUAUCAUUUUUCUUUUUCUU	37020	293	23
miR1120-3p-406	ACACUCUUAUAUUAUGGGACGGAG	GCAAUUAUAAAAUACUCCCUCAGUCCCAUAAUAUAAGAGCAUUUUUGACACUACACUAGUGUAAAAAACACUCUUAUAUUAUGGGACGGAGGGAGUACAAGUUAACAUGGG	19844	111	24
miR1439-3p-35	UUUUGGAACGGAGGGAGUAUU	AGGAGUAUGAUCUAACUAACUACUCCCUCCGUUCCAAAAUAGAUGACCCAACUUUAUACUAACUUUGUAUUAAAGUUAGUACAAAGUUGAGUCAUCUAUUUUGGAACGGAGGGAGUAUUAACCAAAAGCAUCACACAUA	20456	139	21
miR1118-3p-131	CACUACAUUAUGGAAUGGAGGGA	GUGUUGACAUUUUGAUACCCUCUUCAUUCUACAAUGUAGUGCGCCUGCGUUUCUCGAGAUUUAAGCUUGAUCAUAAAUUUAACCAACAAAACCGACUGCAGGGAAGCAAUAAUUCAGUGGUAUAACUUUUGCUCCCGCCGCAGUCGGUCUUGUUGGUUAAAUUUAUGAUCAACUUUAGAUCCCGAGAAGCAUGGGCGCACUACAUUAUGGAAUGGAGGGAGCAGAGAAUAUCUUACUGUG	36881	240	23
miR1122-3p-210	AGACUUAUAUUUAGGAACGGA	UACUAGACAAGUAUUUCCUCCGUUCCUAAAUAUAAGUCUUUGUAGAGAUUUCACCAUGAACCACAUACGGAUGUAUAUAGAUGCAUUUUAAGUGUAGAUUCAUUCAUUUUGUUCCGUAUGUAGUCCACCUAGUGGAAUCUCUACAUAGACUUAUAUUUAGGAACGGAGGGAGUACUAUUUAAAGAGU	47303	187	21
miR1122-3p-211	AGACUUAUAUUUAGGAACGGA	AAAUUACAUAGUACUCCCUCCGUUUCCUAAUUAUAAGUCUUUGUAGAGAUUCCACUAGGUGGACUACAUACGGAACAAAAUGAAUGAAUCGACACUUAAAAUGCAUCUAUAUACAUCUAUAUGUGGUUCAUGGUGAAAUCUCUACAAAGACUUAUAUUUAGGAACGGAGGAAGUACUUGUAUAGUACG	48270	188	21
miR1118-3p-132	CACUACAUUAUGGAACGGAGGGA	UCGGAGCAGUUUAUAUACUUCCUCCGUUCCAUAAUGUAGUGCCUAUAGAUUUUUUAAAAAGUCAAACUUUGCAAACUUUGACCAAGUUUGUAGAGAAAAAUAUUUGCUAUUGUAGAUAUAAAUAUUUUUCUACACAAACUUGGUCAAAGUUUGUAAGGUUUGACUUUUCAAAAAAUCUAUAAGCACUACAUUAUGGAACGGAGGGAGUAUUAUACACUAAUACAUG	37086	226	23
miR1117-3p-145	UAGUACCGGUUCGUGUCACGAACC	AAUGGGACCUUUAGUCCCGGUUGGUGCCACGAACCGGUACUAAUGAGGUUGAUACCUUUAGUACCGGUUCGUGUCACGAACCGGUACUAAUGGUGCAAUUUU	51407	102	24
miR5086-5p-2	ACAUUGGUGGAAGGCGUGGUA	UGUAAAAUUUCAUCCAAAUCACAUUGGUGGAAGGCGUGGUAAAAGAAACAAAAUCGAUGUCCUAAAAAUGUUAUUUUUUUCAAACGCAUUUUGGAGCUCAGAAUUUUUUUGCCAUGACUUCCACGAAUAUGAUUUCUUGAUGAAAUUUAGCG	38847	152	21
miR1436-3p-520	ACAUUAUGGGACGAAGGGAGU	GUAGCACUGGUAGAAGGUACUCCCUCCGUCUCAUAAUGUAAGACGUUUUUUUACACUACACUAGUGUCAAAAAACGUCUUACAUUAUGGGACGAAGGGAGUACAUAAUAUAUUCAGGAAAA	16434	121	21
miR1120-3p-407	UUCUUAUAUUAUGGGACAGAG	GACACUUACAAGUACUCCCUCCGUCCCAUAAUAUAAGAACGUUUUUGACACUAGUGUAGUGUCAAAAACGUUCUUAUAUUAUGGGACAGAGGAAGUAAGUAAUAAUGAAUC	49206	111	21
miR1117-5p-114	UAGUACCGGUUCGUGGCACAAACC	ACUAAAGGUCUCGACCCCAUUAGUACCGGUUCGUGGCACAAACCGGUACUAAAGGUCUAACCUUUAGUACUGGUUCGUGCCAUUAACCGGUACUAAUGGGCAUCACACCCUUUAGUA	51724	117	24
miR1122-3p-212	AGACUUAUAUUUAGGAACGGA	UACUAUACAAGUACUUCCUCCAUUCCUAAAUAUAAGUCUUUGUAGAGAUUUCACCAUGAACCACAUACGGAUGUAUAUAAAUGCAUUUUAAGUGUAGAUUCAUUCAUUUUGUUCCGUAUGUAGUCCACCUAGUGGAAUCUCUACAAAGACUUAUAUUUAGGAACGGAGGGAGUACUAUGUACAGAGU	47552	187	21
miR5175-5p-102	UUCCUAAUUACUCGUCGUGGU	ACUAGGUAGUACUCCCUCCGUUCCUAAUUACUCGUCGUGGUUGUAGUUCAAACCACGACGAGUAAUUUGGAACGAAGGGAGUACUAGAUAACAA	50140	94	21
miR1118-3p-133	CACUACAUUAUGGAACGGAGGGA	ACUCCAACAUACUAGUACUCCCUCCGUUCCACAAUGUAGUGCCUAUAGAUUUUUGUGAAAGUCAAACUUUGUCAACUUUGACCAAGUGUAUAGAGAAAAUUGUCUACAUAUACAAUACCAAACAUGUACAUUCUGAAAUAUAUAACUCACGAUGUAUCCAAUGAUGUGCAUUUGGUAUUCUAGAUGUACAUAUUUUUCUCUAUAAACAUGGUCAAAAUUUGUAAUGUUUGACUUUUGUAAAAAUCUAUAGGCACUACAUUAUGGAACGGAGGGAGUAGUAUUCACUAUGGGAUU	37398	294	23
miR1135-3p-220	CUACGACAAGUAAUUCCGAACGGA	GGAUCCUAUAUAAAUUACUCCCUCGUUCGGAAUUACUUGUCUUAGAAAUGGAUGCAUCUAGACUAAUACGUCUAGAUGCAUUCAUUUCUACGACAAGUAAUUCCGAACGGAGGGAGUAUAAAUUAGCGAGA	40898	131	24
miR1436-3p-521	ACAUUAUGGGACGGAGGAAGU	AAGUAUCCUGUAUAAUCUACUCGUUCCGUCUCAUAAUGUAACACUACACUAGUGUCAAAAAAUGUCUUACAUUAUGGGACGGAGGAAGUAUGUUACUAAACUCGCUAGA	15647	109	21
miR395-5p-14	GUUCUCCUCAAAUCACUUCAGU	UUGGUUGGUUGUCACCUGGAGUUCUCCUCAAAUCACUUCAGUUGCUAGCUUCUGCCUCAUUGUUGCAUUGGCACUGUUUUAAAAGUGUGCUUUGCAGGGAUUAGAGCAUGCAUAGUGAAGUGUUUGGGGGAACUUUGGGUGGCUACCAGCGGUUU	12297	155	22
miR1120-3p-408	ACGUUCUUAUAUUAUGGGACGGAG	AGAUAAAUAAGCUACUCCCUCCGUCCCAAAAUAUAAGAACGUUUUUAACACUACACUAGUGUUAAAAACGUUCUUAUAUUAUGGGACGGAGGGAGUACAUCCUAUAUCUAC	19811	111	24
miR5049-3p-383	AGACACUUAUUUUGGGACGGAGG	AUCCGAAAUAAAGUACUUCCUCCGUCCCAAAAUAAGUGUCUUGAGCUUAGUACAAAUUUGUACUAGAGCUAGUACAAAGUUGAGACACUUAUUUUGGGACGGAGGGAGUAUAUUGUCAUGGAUCA	18392	125	23
miR1436-3p-522	ACAUUAUGGGACGGAUGGAGU	AUUAGUUGGAUAAAUUUUACUCCCUCCGUCCCAUAAUGUAAGACGUUUUUUUCAUACUAGUGUAGUGUCAAAAAACGUCUUACAUUAUGGGACGGAUGGAGUACUUUCUAUUAACUUUACUU	16486	122	21
miR1436-3p-523	ACAUUAUGGGACGAAGGGAGU	GGCGCGACACUUUGUAAUACUCCCUCCGUCCCAUAAUGUAAGACAUUUUUUGACAUUACACUAGUGUCAAAAAGUGUCUUACAUUAUGGGACGAAGGGAGUAUAUCGUAAUUGUUUUGAUA	16111	121	21
miR1120-3p-409	ACACUCUUAUAUUAUGGGACGGAG	GCCCUUUUAUAGUACUCCCUCCGUCCCAUAAUAUAAGAGCGUUUUUCACACUACACUACUGUGAAAAACACUCUUAUAUUAUGGGACGGAGGGAGUAUGUUCUAGUUUUAU	19530	111	24
miR5175-5p-103	UUCCAAAUUACUCGGCGUGGU	UCAGCAAAGUACUCCCUCCGUUCCAAAUUACUCGGCGUGGUUUUAGUUCAAAUUUGAACUAAAACCACGACGAGUAAUUUGGAACGGAGGGGGUAGUUCUCAUAGU	50154	106	21
miR5049-3p-384	AAUAUGGAACGGAGGGAGUAC	GUCCAACAAUUCUAGCAUAUACUCCCUCCGUUCCAUAUUACUUGUCCCUGAUUUAGUACAAAGAUGUACUAAAUGAGCGACAAGUAAUAUGGAACGGAGGGAGUACAUGAAAAAUAGCCAUCAGAA	38060	126	21
miR5181-3p-56	CACUUAUUUUGGAACGGAGGG	CUUCUUUACUUUAUUUGUCUCUUGUUCCAAAAUAGGUGUCUUGGCUUUAGUACAACUUUGUACUAAAGUUGGUAUUAAGUUGAGACACUUAUUUUGGAACGGAGGGAGUACAUAUUGGCAAUGAUC	11394	126	21
miR1436-3p-524	ACAUUAUGGGACAGAGGGAGU	CUUUUAUGCUUGGAUAGUACUCCCUCCGUCCCCUAAUAUAAGAACGUUUUUGGCACUAGAGUAGUACUAAAAACAUUUUUACAUUAUGGGACAGAGGGAGUAGUACACUGAGCCAUUCUUU	16906	121	21
miR5049-3p-385	AAUAUGGAUCGGAGGGAGUAG	AGUUAGCUUACAAUUAUGAUACUCCCUCCGAUCCAAAUUACUUGUCGCUGAAAUGAAUGUAUCUAGAUGUAUUUCAGUUCUAGAUACAUCCGUUUUAGUGACAAGUAAUAUGGAUCGGAGGGAGUAGGAAUAAUCUCACCUUGGAAU	38197	147	21
miR5181-3p-57	CACUUAUUUUGGAACGGAGGG	UGUGCAUAAAGUACUACUCCCUCCGUCCCAAAAUAAGUGACGCAAAAAUGACUCAACUUUGUACUAAAAUUAGUACAAAAUUGAGUCAUUUUUGAGUCACUUAUUUUGGAACGGAGGGAGUACAUAAUAGCUAAGUUG	11350	138	21
miR1436-3p-525	ACUUUAUGGGACGGAGGGAGU	UUCUUGGGAAUAAGAAGUACUCCCUCCGUCCCAUAAUGUAAGAAGUUUUUACUUUAUGGGACGGAGGGAGUACAAAAGAACUCGUCCCNNN	17330	91	21
miR1128-5p-159	UAGUACUCCCUCCGUCCCAAA	AUCAAUAAAAUUUGUAAUAAUAGUACUCCCUCCGUCCCAAAAUAAGUGACUUAAGUUUGUACUAACUUUGUAUUAAAGUUAGUAUAAAGUUGAGUCACUUAUUUUGGGACGGAGGAAGUAUUAAUUAGUACGAGAGACUAGUUCAA	28898	146	21
miR1135-3p-221	CUGCGACAAGUAAUUCCAAACGGA	ACUUUAACAACUACUCCCUCCGUUCGGAAUUACUUGUCUCGGAAAUUGAUGUAUCUAGAACUAAUAUACGUCUAGAUACAUCCAUUUCUGCGACAAGUAAUUCCAAACGGAGGGAGUAGUUAAAUUGUGAU	40096	131	24
miR1135-3p-222	CUGCGACAAGUAAUUCCGAACGGA	GGUUUAAAAAGUACUCCCUCCGUUCGGAUUUACUUGUCUCGGAAAUGGAUGUAUCUAGAAAUAAAAUACAUCUAGAUACAUCCAUUUCUGCGACAAGUAAUUCCGAACGGAGGGAGUAGGUGUCAACUGCU	40722	131	24
miR1135-3p-223	CUGCGACAAGUAAUUCCGAACGGA	GUUCGUUAUACUACUCCCUCUGUUCGGAAUUACUUGUCUUGAAAAUGGAUGUAUCUAGAAUUAAAAUACAUCUAGAUGCAUCCAUUUCUGCGACAAGUAAUUCCGAACGGAGGAAGUAUAAUAUAAUAAAA	40935	131	24
miR1117-3p-146	UAGUACCGGUUCGUGGCAUGAACC	CUAAGAUACUCUAGUACUGGUUCAUGCCAUGAACCGGUACUAAAGGUGCCUAGCCUGACAACAGCGUGACACAACAUCAUUAGUACCGGUUCGUGGCAUGAACCGAUACUAGAGGUUGCCCACG	51260	124	24
miR169-5p-16	UAGCCAAGGAUGACUUGCCUA	UGCAAGGGCCUUGCCUCUGAUAGCCAAGGAUGACUUGCCUAUGUCUUCAUGCAUGUUCAAUGCUUCAUUAGGCUUGGCGUGGGUUCUCAUGGGCAGUCACCUUGGCUAGCCUGAGUGGCUCUUGCU	1403	126	21
miR1120-3p-410	ACACUCUUAUAUUAUGGGACGGAG	CAUAUUAUAAUUUACUUCCUCCCCCCAAUAAUGUAAGAGUAUUUUUCUACUAUAGUAUAGUGUCAAAAACACUCUUAUAUUAUGGGACGGAGGGAGUAGGUACUAAACAACU	20158	112	24
miR1117-5p-115	UAGUACCGGUUCGUGGCACGAACC	ACUAAAGGCCACCACCUCUUUAGUACCGGUUCGUGGCACGAACCGGUACUAAAGGUUCGCCACGAACCGGUACUAAUGAGAGCGGCCCGGGUA	51600	93	24
miR1436-3p-526	ACAUUAUGGGACGGAAGGAGU	AGUGGACCCUAACUAACUACUCCCUCCGUCCCAUAAUGUAAGACAUUUUUUGACACUACACUAGUAUCAAAAAGCCUCUUACAUUAUGGGACGGAAGGAGUAAUAGCCAACCAUAGAUAGU	15424	121	21
miR5049-3p-386	AGACACUUAUUUUGGGACGGAGG	ACGAUCAUUAAUAUACUCCCUCCGUCCCAAAAUAAGUGUCUCAACUUUGUACUAUCUCUAGUACAAAUUUGUACUAAGCUCAAGACACUUAUUUUGGGACGGAGGGAGUAUUUGUGAACACUUGU	19351	125	23
miR1117-3p-147	UAGUACCGGUUCGUGGCACGAACC	AGUUGCACCAUUAGUACCGGUUCAUGGCACGAACCGGAACUAAAGGUCUCAACCCCAUUAGUACCGGUUCGUGGCACGAACCGGUACUAAAGGUCUCAACCC	51832	102	24
miR1436-3p-527	ACAUUAUGGGACGGAGGGAGU	UCAGCCAGCUUAAGAAAUACUCCCUCCGUCCCAUAAUGUAAGACGUUUUUCGACACCACGUUUUUCGACACUAGUGGUGUCGAAAAACGUCUGACAUUAUGGGACGGAGGGAGUACAUUGGACCGGAUGCAAUC	16989	134	21
miR1117-5p-116	UAGUGCCGGUUCGUGGCACGAACC	CGAGUCUGCCACCACGUCAUUAGUGCCGGUUCGUGGCACGAACCGGUAUUAAAGGUUCGCCACGAACCGGUACUAAUGAUCGCCGCCCGCCUAGCCG	51145	97	24
miR1117-3p-148	UAGUACCGGUUCGUGGCACGAACC	UUAGAAUCCUUUAGUACCGGUUCAUGGCACGAACCGGUACUAAUGGUGCUCGUGAGGCCCCAGCCUCACCACAGCAUGCCACAACCUCUUUAGUACCGGUUCGUGGCACGAACCGGUACCAAAUGUUCACCACG	50953	134	24
miR1120-3p-411	ACAUUCUUAUAUUAUGGGACGGAG	GGACUUAUUAUCUACUUCCUCCGUCCCAUAAUGUAAGAACGUUUUUUACACUAGUAUAGUGUAAAUAAACAUUCUUAUAUUAUGGGACGGAGGGAGUAGUUAUUUGCUAGAA	19885	112	24
miR1137-5p-149	UCCGUUCCAAAAUAGAUGACC	ACAUAUAAGCUCUUACUCCCUCCGUUCCAAAAUAGAUGACCCAACUUUGUACUAAUUUUAGUACAAAGUUGGGUCAUCUAUUUUGGAGCAGAGGGAGUACUUCUUACCCAAAGG	41670	114	21
miR1137-5p-150	UCCGUUCCAAAAUAGAUGACC	CACACAAAGGCACUACUCCCUCCGUUCCAAAAUAGAUGACCCAAUUUUGUACUAACUUUGUACAAAGUUCAGUCAUCUAUUUUGGAACGGAUGGAGUAUAUUUUACUUGUAUG	41949	113	21
miR1135-3p-224	CUGCGACAAGUAAUUCCGAACGGA	AUACACUUUUAUACUCCCUCCAUUCGGAAUUACUUGUCUCGGAAAUGGAUGUAUCUAGAACUAAAAUACAUUUAGAUACAUCCAUUUCUGCGACAAGUAAUUCCGAACGGAUGGAGUAUUAUUUUUGGGAC	41264	131	24
miR1436-3p-528	ACAUUAUGGGACGGAGUGAGU	ACCCACACUAUAUAUUCUACUCCCUCCGUCCCAUAAUGUAAGACGUUUUUUGACACUACGUCAAAAAACGUCUUACAUUAUGGGACGGAGUGAGUAGCAUGUUGAUGAAGCUUUU	16520	115	21
miR1436-3p-529	ACAUUAUGGGACGGAGGGAGU	CAUGAAGCCAAAACUACUGCUCCCUCCGACCCAUAAUGUAAGACGUGUUUUGAUACUAGUGUAGUAUCAAAAAGCGUUUUACAUUAUGGGACGGAGGGAGUAGUAUCUAUUAUUGAGAUGU	17532	121	21
miR1117-5p-117	UAGUACCGGUUCGUGACACGAACC	GGAUUUGAAAAUUGCACCAUUAGUACCGGUUCGUGACACGAACCGGUACUAAAGGUCUCAACCCCAUUAGUACCGGUUCGUGGCACGAACCGGUACUAAAGGUUAAUGGGCAUCUC	51440	116	24
miR1122-3p-213	AGACUUAUAUUUAGGAACGGA	GUGCUACCAACUACUCCCUCCGUUACUAAAUACAAGUCUUUGAAGAGAUUCCACUACGGACCACAUACGAUGCAAAAUGAAUGAAUAUACACUCUAAAAUGCAUCUAUAUACAUUCAUAUGUGGUUUAUAGUGAAAUUUCUACAAAGACUUAUAUUUAGGAACGGAGGGAGUGCUCCCUCCGCUUC	48094	186	21
miR1436-3p-530	ACAUUAUGAGACGGAGGGAGU	AGGUGCAGUUUGCGAUCUACUCCCUCCGUCCCAUAAUGUAAGACGUUUUUUGACACUACACUAGAGUCAGAAAACGUCUUACAUUAUGAGACGGAGGGAGUAGAUCACAUGUGAUUGUGAG	17492	121	21
miR1117-5p-118	UAGUACCGGUUCAUGGCACGAACC	CAUCCUGCCACAACUCUCAUUAGUACCGGUUCAUGGCACGAACCGGUGCUAAAGGUUCACCAUGAACCGGUACUAAUGAGAGCGGCCCGGCUAGCCG	51550	97	24
miR1122-3p-214	UAGAUACAUCCGUAUUUGGA	AUUCGUGUCUUAGAUUUUUCUAGAUACGGAUGUAUCUAACACUAAAGUGUAACUAGAUACAUCCGUAUUUGGACAAAUGUAAGACAAGAAUUU	13801	93	20
miR1128-5p-160	UACUACUCCCUCCGUCCCAAA	UGCAUAUAUAAUCACUAGUCUACUACUCCCUCCGUCCCAAAAUUCUUGUCUUACAUUUGUCCAAAUACGGAUGUAUCUAGUUACACUUUAGUGUUAGAUACAUCCGUAUCUAGAAAAAUCUAAGACAAGAAUUUUGGGACGGAGGGAGUACGUACUUAAUACCCUGGAAAUA	28874	172	21
miR1122-3p-215	AGACUUAUAUUUAGGAACGGA	UGAUUUUUACUUACUCCCUCCGUUCCUAAUAUAAGUCUUUGUAGAGAUUCCACUAGGUGGACUACAUACGGAGCAAAAAGAAUGAAUCUACACUUAAAAUGCAUCUAUAUACAUCCAUAUAUGGUUCAUAGUGAAAUCUCUACAAAGACUUAUAUUUAGGAACGGAGGGAGUAUUUGUUUAUUCAU	48718	186	21
miR1135-3p-225	CUGCGACAAGUAAUUCCGAACGGA	UGCUUGAGUUGUACUCCCUCCGUUCGGAAUUACUUGUCUCGGAAAUGGAUGUAUCUAGAACUAAAGUACGUCUAGAUACAUCCAUUUCUGCGACAAGUAAUUCCGAACGGAGGGAGUACGUGUGAGCAAUC	40958	131	24
miR1436-3p-531	ACAUUAUGGGACGAAGGGAGU	UUGACCUCCUAACUUACUACUCCCUCCGCCCCAUAAUGUAAGACGUUUUUUGACAUUAGACUACUAUCAAAAAACGUCCUACAUUAUGGGACGAAGGGAGUAUUUCGCAUUCGAUCCGCGU	17442	121	21
miR1120-3p-412	ACAUUUUUAUAUUAUGGGACGGAG	AUAUCUAUGAAGUACUCUCUCUGUUCCACAAUAUAAGAAUGUUUUUGACACUACACUAGUGUCAAAAACAUUUUUAUAUUAUGGGACGGAGGGAGUAGUAUUUGAGUGUUU	19922	111	24
miR1120-3p-413	ACAUUCUUAUAUUAUAGGACGGAG	UGAACUUUGAAUUACUCCCUCCGUCCCAUGAUAUAAGAAUGUUUUUUACAUCAAUGUAGUGUUAAGAACAUUCUUAUAUUAUAGGACGGAGUAGUACAAUAGAAGUGGCCC	20241	111	24
miR1122-3p-216	AGACUUAUAUUUAGGAACGGA	GAACUGGGAUCUACUCCCGCCGUUCCUAAAUAUAAGACUUUGGAGAGAUUCCACUAUGGACCACAUACGGAGCAAAAUGAAUGAAUCUACACUCUAAAAUGCAUCUAUAUACAUUUGUAUGCGGUUCACAGUGGAAUCUUUACAAAGACUUAUAUUUAGGAACGGAGGGAGUAGUUUGCAAGCCAA	47181	186	21
miR5175-5p-104	UUCCAAAUUACUCGUCGUGGU	CUUGAAAUCUACUCCCUCCGUUCCAAAUUACUCGUCGUGGUUUUAGUUCAAAUUUGAACUAAAAUCAUGACGAGUAAUUUGGAAAGGAGGGAGUAUCACCUAAAGU	50060	106	21
miR1122-3p-217	UAGAUACAUCCGUAUCUAGA	UUACUUGAUCCCCAUUUGUCUAGAUAUGGAUGUAUCUAGACACUAAACAAGUAUAGAUACAUCCGUAUCUAGACAAGCAAGGGUCAAGUAUUU	14896	93	20
miR1135-3p-226	CUGCGACAAGUAAUUCGGAACGGA	ACGGCAGAUUAUAGUCCCUCCGUUCCAAAUUACUCGUCGCAGAAAUGGAUGUAUCUAGAACUAAAAUACAUCUAGAUACAUCCAUACCUGCGACAAGUAAUUCGGAACGGAGGGAGUACAUGUUAGAGACU	40881	131	24
miR1436-3p-532	ACAUUAUGGGACGGAGGGAGU	GAAAUAAAGAAAUGAUAUACUCCCUCCAUCCCAUAAUGUAAGACGUUUUUUGACUCUACACUAGAGUCAAAAAACGUCUUACAUUAUGGGACGGAGGGAGUACGUUAGUUCUGCAUUUUUU	17250	121	21
miR1128-5p-161	UACUACUCCCUCCGUCCCAAA	AUCGUUAGCCCCUGAUUAAAUACUACUCCCUCCGUCCCAAAAUAAGUGACUCAAAAAUGACUCAACUUUAUACAUAGUUGAGUCAUUUUUGAGUCACUUAUUUUGGGACGGAGGGAGUAGUAACAGAAAAGAUAGUGCAG	28586	140	21
miR1135-3p-227	CUACGACAAGUAAUUCCGAACGGA	AUGUUAUUCAUUACUCCCUCCGUUCGGAAUUACUUGUCUCGGAAAUGGAUGUAUCUAGAACUAAAAUACGUCUAGAUACAUCCAUUUCUACGACAAGUAAUUCCGAACGGAGGGAGUAGGUGCUCCAGCCU	40278	131	24
miR1120-3p-414	ACGUUCUUAUAUUAUGGGACGGAG	AGGAGAAUCAUGUACUCCCCCUGUCCCAAAAUAUAAGAACGUUUUUGACACUACACUAGUGUCAAAAACGUUCUUAUAUUAUGGGACGGAGGGAGUAUUUCCUUAGAGAGU	19786	111	24
miR5049-3p-387	AGACAAUAAUUUUGGGACGGAGG	UGUUUGUGCCAAGUACUCCCUCCGUCCCGAAAUUCUUGUCUGAGAUUUAUCUAGAUACGGAUGUACCUAAUACUAAAACGUGACUUGAUACCUCCAUAUUUAGACAAAUCUAAGACAAUAAUUUUGGGACGGAGGGAGUAGAACCUUUGGUAAGA	18536	155	23
miR1120-3p-415	ACAAUCUUAUAUUAUGAGACGGAG	UAAUAUCACAUAUACUCCCUCCGUCCCAUAAUAUAAGAAUGUUUUGCAAGCUAAAAUAGCUUGCAAAAUAAUCUUAUAUUAUGGGACGUUUUAGCUUGCAAAACAAUCUUAUAUUAUGAGACGGAGGCCUUGGCAGUUUCCAAAAC	46721	146	24
miR5049-3p-388	AGACAAUUAUUUUGGGACGGAGG	AGAUUGUAAAAGUUACUCCCUCCGUCCCAAAAUAAGUGUCUAAACUUUGUAUUAUCUUUAGAAUAAAAUUGUACUAAGCUUGAGACAAUUAUUUUGGGACGGAGGGAGUAUUUGAUAACACUUCU	18455	125	23
miR1122-3p-218	UAGAUACAUCCGUAUCUAGA	AUUCUUGUCUUAGAUUUGUCUAGAUACGGAUGUAUCAAGUCACAUUUUAGUAUUAGAUACAUCCGUAUCUAGACAAAUCUAAGACAAUAAAUU	14828	93	20
miR1436-3p-533	ACAUUAUGGGACUGAGGGAGU	GCCCAAAGUGCAUCAUCUACUCCCUCCGUCCCAUAAUGUAAGACGUUUUUUGACACUAGUGUAGAGUCAAAAAAACGUCUUACAUUAUGGGACUGAGGGAGUAAUUUCUUAGACCAAUUCUU	16781	122	21
miR1120-5p-127	UAAUAUAAGAGCGUUUUUGAC	UUUAUACUCCCUCCGUCCCAUAAUAUAAGAGCGUUUUUGACACUAGUGUAGUGUCAAAAACGCUCUUAAAUUAUGGGACGGAGGGAGUAGCUAAU	30254	95	21
miR1135-3p-228	CUGCGACAAGUAAUUCCGAACGGA	AUAAUCACCCAUACUCCCUUCGUUCGGAAUUACUUGUCUCGGAAAUGGAUGUAUCUAGUACUAAAAUACAUCUAGAUACAUCCAUUUCUGCGACAAGUAAUUCCGAACGGAGGGAGUAUUAUUUAGAGACA	41106	131	24
miR1135-3p-229	CUGUGACAAGUAAUUCCGAACGGA	UGCCGAUAUACUACUCCCUCCGUUCGGAAUUACUUGUCUCGGGAAUGAAUGUAUCUAGAACUAAAAUACAUCUAGAUACAUCCAUUUCUGUGACAAGUAAUUCCGAACGGAGGGAGUAGUACUCAAGACGA	40914	131	24
miR5049-3p-389	AGACACUUAUUUUGGGACGGAGG	GUAUGCAAUGAGAUACUCCCUCCAUCCCAAAAUAAGUGUCUCGAGCUUAGUACAAUUUUGUACUAAAGUUAGUACAAAGUUGAGACACUUAUUUUGGGACGGAGGAAGUACUGAUGUACCAGCCC	18419	125	23
miR1436-3p-534	ACAUUAUGGGACGGAGAGAGU	AAGUCUGAGAAAUCGGUUACUCCCUCCGUCCCAUAAUGUAAGACGUUUUUUGACACUAGUGUAGUGUUAAAAAUCGUCUUACAUUAUGGGACGGAGAGAGUAACUUAUUGAAUCUUGCCAU	17520	121	21
miR5175-5p-105	UUCCAAAUUACUCGCCGUGGU	AUAAAAAAGUACUCCCUCCGUUCCAAAUUACUCGCCGUGGUUUUAGUUCAAAUUUUUGAGCCGUGGUUUUAGUUCAAAUUUUUGAACUAAAACCACGACGAGUAAUUUGGAACGGAGGGAGUAGUAUAUAUAUA	50256	134	21
miR1117-3p-149	UAGUACCGGUUCGUGCCACGAACC	UGGUGAACCUUUUGUACCGGUUCGUGCCAAGAACCGGUACUAAAGAGGCUGGGGGCCAACCAGAACCUUUAGUACCGGUUCGUGCCACGAACCGGUACAAAAAGGUUCUACUC	52352	113	24
miR395-3p-13	UGAAGUGUUUGGGGGAACUC	CGAGUUUGGCCUCAUCGGGAGUUCUCUUCAAGCACUUCAGGAUGCAUCUUUUCGAGAACUUAUCUGAAGUGUUUGGGGGAACUCUCGGUGUCACCAAGCAUUUA	1928	104	20
miR1436-3p-535	ACAUCAUGGGACGGAGGGAGU	UCUUCUGAUAUAAAAAUUACUCCCUCCGUCCCAUAAUGUAAGACGCUUUUUGACACUAGUGUAGUGUUAAAAAACAUCUUACAUCAUGGGACGGAGGGAGUAGAAUGUAAUUUUCCUUUUU	16503	121	21
miR5049-3p-390	AGACACUUAUUUUGGGACGGAGG	UGCUGCAGCAAAGUACUCCUUCCCUCCCAAAAUAAGUGUCUCAACUUUAUACUAACUCUAGUACAAAGUUGUACUAAGGUCAAGACACUUAUUUUGGGACGGAGGGAGUAGUUGGCAUGCGUUUU	18911	125	23
miR1436-3p-536	ACAUUAUGGAACGGAGGGAGU	CAAGACUUCAUAAAUAAUACUCCCUCCGUUUCACAAUGUAGUGCCUAUAGAUUUUUUUGAAAGUCAAACUUUGCCAACUUUGACCAAGUGUAUAGAGAAAACUAUCUACAUCUACAAUACCAAACAUGUACAUUCUGAAAAUAUAACUUACGAUGUAUCCAAUGAUGUGCAUUUGGUAUUCUAGAUGUACAUACUUUUCUCUAUAAACAUGGUCAAAGUUUGUAAUGUUUGACUUUUGUAAAAAUCUAUAGGCACUACAUUAUGGAACGGAGGGAGUAGCAUGGAGCAAUCAAAAAU	16824	297	21
miR1436-3p-537	ACAUUAUGGGACGGAGGGAGU	AUACUACUAGAAACAUGUACUCCCUCCGUCACAUAAUGUAAGACGUAUUUUGACACUCUCACUAGUGUAAAAAUACGUCUUACAUUAUGGGACGGAGGGAGUAGUAUUUACUGGAAUUUUUG	16990	122	21
miR1117-3p-150	UAGUACCGGUUCGUGCCACGAACC	UUAGAAUCCUUUUGUACCGGUUCGUAGCACGAACCGGUACUAAAGGUGCUGGUGGGGCCUAGCCUAACCACAGCCUGCCACAGCCUCUUUAGUACCGGUUCGUGCCACGAACCGGUACUAAAUGUUCACCACG	51556	133	24
miR5181-3p-58	CACUUAUUUUGGAACGGAGGG	ACAGGUUUAGCAUGUACUCCCUCCGUCCCAAAAUAAGUGACUCAUCUUUGUACUAACUUUAGUACAAAGUCGAGUCACUUAUUUUGGAACGGAGGGAGUAGUAUAUGAAACUUAUU	11267	116	21
miR1117-3p-151	UAGUACCGGUUCGUGCCACGAACC	AUGAGCCCCUUUAGUACCGGUUCGUGGCACAAACCGGUAUUAAAGGGUUAACCUUUAGUACCGGUUCGUGCCACGAACCGGCACUAAAGGGUCUAACCU	51978	99	24
miR1120-3p-416	UUCUUAUAUUAUGGGACAGAG	UUCUUAUAUUACUACUCCCCCUGUCCCAUAAUAUAAGAACGUUUUUGGCAAGUAAAAUACUACUUCCCCUGUCUCAUAAAUUCUUAUAUUAUGGGACAGAGGGAGUAGUAUUUUAAGGAAA	49220	121	21
miR1122-3p-219	AGACUUAUAUUUAGGAACGGA	UCUUUACAUUGUACUCCCUCCGUUCCUAAAUAUAAGUCUUGUAGAGAUUCCACUAGGUGGACUACAUACAGAACAAAAUGAAUGAAUCUACACUUAAAAUGCAUCUAUAUACAUCUGCAUGUGGUUCAUGGUGAAAUCUCUACAAAGACUUAUAUUUAGGAACGGAGGAAGUACUUGUAUAGUACG	47776	186	21
miR1128-5p-162	UACUACUCCCUUCGUCCCAAA	CGUACUAACUUUCAUUAAUUUACUACUCCCUUCGUCCCAAAAUAAGUGACUCAAAAAUCACUCAACUUUAUACUAACUUCUGUAUAAAGUUGACUCACUUUUGAGUCACUUAUUUUGGGACGGAGGGAGUAUAAUACUGAACUUGCAUACC	28911	151	21
miR1436-3p-538	ACAUUAUGGGACGGAGGGAGU	AAUCUGGCAUACUGAUGUACUCCCUCUGUCCCAUAAUAUAAGACGUUUUUUCACACUAGUGUAGUGUCAAAACACGUCUUACAUUAUGGGACGGAGGGAGUACUCUAUAAAACACAGUGUA	16669	121	21
miR1439-3p-36	UUUUGGAACGGAGGGAGUAUU	CUGGUAAUUUUAUAUGGCGAUACUCCCUCCGUCCCAAAAUAAGUGUCUCAAGCUUAGUACAACUUUGUACUAGAGCUAGUACAAAGUUGAGACACUUAUUUUGGAACGGAGGGAGUAUUAUAUAGUGGUGAAAGGCUAA	20507	139	21
miR1135-3p-230	CUGCGACAAGUAAUUCCGAACGGA	ACACUCUCUUAUACUCCCUCCGUUCGGAAUUACUUGUCUCGGAAGUGGAUGUAUCUAGAACUAAAAUACAUCUAGAUACAUCCAUUUCUGCGACAAGUAAUUCCGAACGGAGGGAGUAGAUUUCAACGCAA	40818	131	24
miR1122-3p-220	AGACUUAUAUUUAGGAACGGA	UACUAUACAAGUACUUCCUCCGUUCCUAAAUAUACGUCUUUGUAGAGAUUUCACCAUGAACCACAUACGGAUGUAUAUAGAUGCAUUUUAAGUGUAGAUUCAUUCAUUUUGUUCCGUAUGUAGUCCACCUAGUGGAAUAUAUACAAAGACUUAUAUUUAGGAACGGAGGGAGUAGUAUGUAAAGAGU	47819	187	21
miR5049-3p-391	AGACACUUAUUUUGGGACGGAGG	AUACUACAUAUAAUACUCCCUCCGUCCCAAAAUAAGUGUCUUGAUCUUAGUACAAAUUUGUACUAGAGCUAGUACAAAGUUGAGACACUUAUUUUGGGACGGAGGGAGUAUAUUUUAUCUCUACU	18373	125	23
miR5174-3p-38	AUUAUGGAACGGAGGGAGUAG	CGAUUUAGGCAAUAAUUCCUACUCCCUCUGUUCCACAAUACAGUGCCUAUAGAUUUUUGUGAAAGUCAAACUUUGUCACCUUUGACCAAGUGUAUAGAGAAAACUGUCUACAUCUACAAUACCAAACGUGUACAUUCCGAAAAUAUAACGUACGAUGUAUCCAAUGAUGUGCAUUUGGUAUUCUAGAUAUACAUACUUUUAUCUAUAAACAUGGUCAAAAUUUGUAAUGUUUGAUUUUUGUAAAAAUUUAUAGGCACUACAUUAUGGAACGGAGGGAGUAGUACGCAGCACGCUAUAUUAA	13168	301	21
miR1120-3p-417	ACGUUCUUAUAUUAUGGGACGGAG	CUUCGUUUAAAGUACUCCCUCUGUCCCAAAAUAUAAGAACGUUUUUAACAUUACACUAGUGUCAAAAACGUUCUUAUAUUAUGGGACGGAGGGAGUAGUUAGUUAAUCCAU	19708	111	24
miR5181-3p-59	CACUUAUUUUGGAACGGAGGG	AUGCAAUAAAAUAAUAUUCCCUCCGCCCCAAAAUAAGUGACUCAACUUUGUACUAACUUUAGUGUAAAGUUGAGUCACUUUUGAGUCACUUAUUUUGGAACGGAGGGAGUAGUAUAUUAACCACUAG	11355	127	21
miR1120-3p-418	UUCUUAUAUUAUGGGACAGAG	UCCUAUAACUACUACUACCUCCGUCCCAUAAUAUAAGAACGUUUUUUGCACUAGUGUAGUGCAAAAAACGUUCUUAUAUUAUGGGACAGAGGGAGUAGGUUUCAAAUAUAC	49402	111	21
miR1436-3p-539	ACAUUAUGGGACGGAGGGAGU	CUUUUUUCCAUAAUUACUACUCCCUCCGUCUCAUAAUAUAAGAUGCUUUUACAAGCUAGCAUAACUUGUAAAAACGUUUUACAUUAUGGGACGGAGGGAGUACAAACGAGUCCCAUAUAAG	15581	121	21
miR1436-3p-540	ACAUUAUGGGACUGAGGGAGU	AGGUGUAACUUAAUACCUACUCCCUCCGUCCCAUAAUGUAAGACGCUGGCUUGCAAAAACGUCUUUACAUUAUGGGACUGAGGGAGUACAAUUUAGAAAGUUUAUUU	16911	107	21
miR1123-3p-3	CCCGUGAGACCUGGUCUCAUAGA	GACUUUUUCGGGAAAAAUUAUAUGAGACCAGAUCUCACGGUUAGCAGGUGAGACCCGCCCUGAUGGAUGACACAUGGCAUUCACAAAUCACAAAGCAUCUAAUCCCCCCUAUUUCAGGUGGGGGUGGGAUGCUUUGUGAUUUGUGAAUGCCACGUGCCAUCCAUUAGGAUCGGUCUCACCUGCUAACCCGUGAGACCUGGUCUCAUAGAAUUUUCAUGGGAACUAAAAA	50841	229	23
miR1120-3p-419	ACAUUCUUAUAUUGUGGGACGGAG	AAAGAAAUAAACUACUCCCUCCAUCCCAUAAUAUAAGAACGUUUUUUGCACAACACUAGUGUAAAAAACAUUCUUAUAUUGUGGGACGGAGGGAGUACAUAUUAACAGAAG	20131	111	24
miR1120-5p-128	UAAUAUAAGAACGUUUUUGAC	UUUCUACUCCCUCUGUCCCAUAAUAUAAGAACGUUUUUGACACUAGUGUAAUGUCAAAAACGUUCUAAUAUUAUGGGACAGAGGGAGUAAUUCUU	29585	95	21
miR1120-3p-420	ACAUUCUUAUAUUAUGGGACGGAG	UACACAAUGAACCAAUCCCUCUUCCCAUAAUACAAGAGAGUUUUGAACACUGGUGUACUGUACAAAACAUUCUUAUAUUAUGGGACGGAGGGAGUAGCUGUUAAUGUAAG	19549	110	24
miR1120-3p-421	ACACUCUUAUAUUAUGGGACGGAG	GUAUAACCGUACUAGUCCCUCCAUCCCAUAAUAUAAGAGUGUUUUUCUUUACGCUAUAGUGUAUUGUCAAAAACACUCUUAUAUUAUGGGACGGAGGGAGUAGUAAAUUAUCGAGC	19757	116	24
miR1135-3p-231	CUGCGACAAGUAAUUCCGAACGGA	GUGAUGCCAUUUACUCCCUCCGUUCGGAAUUAUUUGUCUCGGAAAUGGAUGUAUCUAGAACUAAAAUACGUCUAGAUACAUCCAUUUCUGCGACAAGUAAUUCCGAACGGAGGGAGUAGUUAGUAGGCAUU	40962	131	24
miR5568-3p-2	ACUUACAUUUUGGAACGGAGG	UUCUCUUCCACAGUAUUACCUCUGUUCCAAAAUAUAAGUCGCUGGGGGAGUUCAGUUUACACUCCCCCAACGACUUACAUUUUGGAACGGAGGGAGUAGAAUCCACUGAUAUG	26343	113	21
miR5049-3p-392	AGACACUUAUUUUGGGACGGAGG	GUUCAUUGCAUCAUACUCCCUCGAACCCAAAAUAAAUGUCUCAACUUUGUACUACUAAAGUUGUACUAAGUUUGAGACACUUAUUUUGGGACGGAGGGAGUAUGUUCCUAAAGAAUU	18975	117	23
miR1120-3p-422	ACGUUCUUAUAUUAUGGGACGGAG	AGGACAAAAAACUACUCCCUCUGUCCCAAAAUAUAAGAACAUUUUUUACACUACACUAGUGUCAAAAACGUUCUUAUAUUAUGGGACGGAGGUAGUAUAAUUAAACAUAUU	19914	111	24
miR1128-5p-163	UAAUACUCCCUCCGUCCCAAA	AAAAUAAAUAUUCAUCUCAGUAAUACUCCCUCCGUCCCAAAAUAAGUGACUCGACUUUGUACUAACUUUGUACUAGAGCUAGUACAAAGUUUAGUCACUUAUAUUGGGACGGAGGGAGUAGUAAACAAGACCCUAGGGAAA	28288	141	21
miR5049-3p-393	AGACACUUAUUUUGGGACGGAGG	UUCCCUUAUCUCCUACUCCCUCCGUCCCAAAAUAAGUGUCUUAACUUUCUACUAACUCUAGUAUAAAAUUGUACUAAGAUCAAGACACUUAUUUUGGGACGGAGGGGGUAUAUUGCUACCAUCAG	19182	125	23
miR5175-3p-21	AAGAAUUUUGGAACGGAGGGA	AGUUGUGAUUUGAAAUACUCCCUCCGUCCCAAAAUUCUUGUCUUACAUUUGUCCAAAUACGGAUGUAUCUAGUUACACUUUAGUGUUAGAUACAUCCGUAUCUAAAAAAAUCUAAGACAAGAAUUUUGGAACGGAGGGAGUAGGUUUAAGUAAAUCAUG	12936	159	21
miR1135-3p-232	CUGCGACAAGUAAUUCCGAACGGA	GGAGUACAUACUACUCCCUCCGUUCGGAAUUACUUGUCUCGGAAAUGAAUGUAUCUAGAACUAAAAUACGUCUAGAUACAUCCGUUUCUGCGACAAGUAAUUCCGAACGGAGGGAGUAGGUAUUAGUAGAC	41115	131	24
miR5049-3p-394	AGACACUUAUUUUGGGACGGAGG	AGCGAUUAAUACGUACUCCCUCCGUCCCAAAAUAAGUGUCUCAACUUUGUACUAGCUCUAGUACAAAUUUGUACUAAGCUCAAGACACUUAUUUUGGGACGGAGGGAGUACAUGCAAAACAAAUG	19130	125	23
miR5181-3p-60	ACUUAUUAUGGAUCGGAGGGA	GUGUAAUUUGGUUACUACUUCCUCCGAUUCAAAAUAAGUGUCCCAGUCUUUUGAACUAAGGUUAGUCCAACCUUAGUUCAAAACUACGACACUUAUUAUGGAUCGGAGGGAGUUUUCUUCUUCGAUUAUUA	12659	131	21
miR5181-3p-61	CACUUAUUUUGGAACGGAGGG	AUACGUUUAUAUGAUACUUCCUCCGUCUCAAAAUAAGUGACUUAAAAAUGAUUCAACUUUGUACUAAAGUUAGUACAAAGUUGAGUCAUUUUUGAGUCACUUAUUUUGGAACGGAGGGAGUACUUGGCUUGAACGUAU	11304	138	21
miR1135-3p-233	CUGUGACAAGUAAUUCCGAACGGA	CUGCAAUAUUCUACUCCCUUCGUUCGAAAUUACUUGUCUUGGAAAUGGAUGUAUCUAGAACUAAAAUACGUCUAGAUACAUCCAUUUCUGUGACAAGUAAUUCCGAACGGAGGGAGUAGGUCCCUAGAAAU	41080	131	24
miR5049-3p-395	AAUAUGGAUCAGAGGGAGUAC	AUAAACACCAGAUCAUUACUACUCCCUCCGAUCCAUAUUAACUAUCGCUAUUUUAGUACAACUUUGUACUAAAUCAGUGACAGUUAAUAUGGAUCAGAGGGAGUACAUACAUUCUGCAAUUGUUAA	37958	126	21
miR1117-5p-119	UAGUACCGGUUCGUGGCAUGAACC	ACAGCCUGACACAACAUCAUUAGUACCGGUUCGUGGCAUGAACCGGUACUAGAGGUUGCCCACGAACUGGUACUAAUGAUCUCCUCCCGCCUAGUCG	51227	97	24
miR1137-5p-151	UCCGUUCCAAAAUAGAUGACC	UGAAGUUACUAAAUACACCCUCCGUUCCAAAAUAGAUGACCCAACUUUUGAUCCAACUUUGAGUCAUCUAUUUUGGAAUGGAGGGAGUAUAUUUUUAUUGGUCA	41518	104	21
miR1128-5p-164	UAGUACUCCCUCCGUCCCAAA	GGUAGCAGACAUAAAUUAAAUAGUACUCCCUCCGUCCCAAAUUAAGUGACUCAAUUUUGUACUAAAGUUAGUAUAAAGUUGAGUCAUUUUUGAGUCACUUAUUUUGGGACGGAGGGAGUAUUAGUUACAAGUUAGUCUUACAAUA	28622	145	21
miR1128-5p-165	UAAUACUCCCUCCGUCCCAAA	AUCACUCACUAUGCUUUAUGUAAUACUCCCUCCGUCCCAAAAUAAGUGACGCAAAAAUGACUCAACUUUGUACUAACGCAAAAAUGACUCAACUUUGUACUAACUUUAGUACAAAGUUGAGUCAUUUUUGCGUCACUUAUUUUGGGACGGAGGGAGUAUAUGGCUUAAGCAAUGGUAAAAU	29051	181	21
miR1122-3p-221	AGACUUAUAUUUAGGAACGGA	UGCAUGCUAUCUACUCCCUCCGUUCCUAAAUACAAGUCUUUGGAGAGAUUGAACUAUGGGCCACAUACGGGGGAAAAUGAAUGAAUUAGACUCUAAAAUGCAUCUAUAUACAUCCGUAUGUGGUUUAUAGUGAAGUCUCUACAAAGACUUAUAUUUAGGAACGGAUGGAUAUUUUAUGUUUGAUG	46784	185	21
miR1120-3p-423	UUCUUAUAUUUUGGGACAGAG	CAGCUUGCUUUCUACUCCCUCCGUCCCAUAAUAUAAGAAUGUUUUUAACACUAGUGUAGUGUUAAAAACGUUCUUAUAUUUUGGGACAGAGGGAGUAGCUUCCAAGCCAGC	49179	111	21
miR1117-3p-152	UAGUACCGGUUCGUGGCACGAACC	AAUUGCACCAUUAGUAUCGGUUCGUGGCACGAACCGGUACUAAAGGUCUCAACCCCAUUAGUACCGGUUCGUGGCACGAACCGGUACUAAAGGUUUUCGUGC	52319	102	24
miR395-3p-14	CUGAAGUGUUUGGGGGAACUCU	UCGAGUUUGGCCUCAUUGGGAGUUCUCUUUAAGUACUUCAGGAUGCAUCUUUUCGAGAACUUCUCUGAAGUGUUUGGGGGAACUCUCGAUGUCACCAAAUAUUAGU	9533	106	22
miR1137-5p-152	UCCGUUCCAUAAUAGAUGACC	GGCUGUACACAACUACUCCCUCCGUUCCAUAAUAGAUGACCCAACUUUGUACUAAAGUUAGUACAAAGUUGGGUCAUCUAUUUUGGAACGGAGGGAGUACAUGGCAUGAGAAAA	41829	114	21
miR1436-3p-541	ACAUUAUGGGACAGAGGGAGU	CUUCAUUUUGAAGUUCCUACUCCCUCCGUCCCAUAAUGUAAGAUGUUUUUUGACACUACACUAGUGUGAAAAAACGUCUUACAUUAUGGGACAGAGGGAGUAGUUUACUAGCAAGGGUGAA	16740	121	21
miR1122-3p-222	AGACUUAUAUUUAGGAACGGA	UCUUUACAUAAUACUCCCUCCGUUCCUAAAUAUAAGUAUUUGUAGAGAUUCCACUAGGUGGACUACAUACGGAACAAAAUGAAUGAAUCUACACUUAAAAUGCAUCUAUAUACAUCCAUAUGUGGUUCAUGGUGAAAUCUCUACAAAGACUUAUAUUUAGGAACGGAGGAAGUACUUGUAUAGUACG	46965	187	21
miR1118-3p-134	CACUACAUUAUGGAAUGGAGGGA	ACCACUGCCUUUUAAUACUCCCUCCGUUCCACAAUGUUGUGCUUAUAGAUAUUUAUGGAAGUCAAACGUUGCCAAUUUUGAUCAAGUGUAUAGAGAAAAUUGUCUACAUUAACAAUACCAAACAUGUACAUUCUGAAAAUAUAACUCAUGAUGUAUCCAUUGAUGUGCAUUUGGUAUUCUAGAUGUAUCUACUUUUUUCUAUAAAUAUGGUCAAAGUUUGUAAUGUUUGACUUUUACAAAAAUCUAUAGACACUACAUUAUGGAAUGGAGGGAGUAUUAUACAAGAAAAUCAA	37382	293	23
miR1120-3p-424	UUCUUAUAUUAUGGGACAGAG	GUUUUUAGCACUCCCUCCCUCCAUCUCAUAAUAUAAGAACGUUUUUUACACUAGUGUAGUGCCAAAAACGUUCUUAUAUUAUGGGACAGAGGGAGUAUUUCAUUCUGUGAU	49560	111	21
miR1436-3p-542	ACAUUAUGGAACGGAGGGAGU	CCUCUCUCUUUCCUUACUACUCCCUCCGUUCCACAAUGUAGUGCCUAUAGAUUUUUGUGAAAGUCAAACUUUGCCAACUUUGACCAAAUGUAUAGAGAAAACUAUCUACAUCUACAAUACCAAACAUGUACAUUAUGAAAAUAUAACUCACGAUGUAUCCAAUGAUGUGCAUUUGGUAUUCUAGAUAUACAUACUUUUCUCUAUAAACAUGGUCAAAGUUUGUAAUGUUUGACUUUUGUAAAAAUCUAUAGGCACUACAUUAUGGAACGGAGGGAGUAAUAACCAUAGCUUUCCUUA	15464	297	21
miR1120-5p-129	UAAUAUAAGAACGUUUUUGAC	AAUAUACUCCCUCUGUCCCAUAAUAUAAGAACGUUUUUGACACUACACUAGUGCCAAAAACGUUCUUAUAUUAUGGGACGGAGGGAGUACUUUCC	30123	95	21
miR5049-3p-396	UGACAAUUAUUUUGGGACGGAGG	UAUGUCAUGUAAAUACUCCCUCCGUCAGAAAAUACUUGUCAUCAAAAUGAAUAAAAGGAGAUGUAUCUAGAUAUAUUUUAGUUCUAAAUACAUCCCUUUUUGUCCAUUUUAAUGACAAUUAUUUUGGGACGGAGGGCCACUUAUGAUGAGAGGAA	18818	155	23
miR1117-3p-153	UAGUACCGGUUCGUGUCACGAACC	UGUUGAACCUCUAGUACCUGUUCGUGACACGAACUGGAACUAAAGUCCUGGUGGUAGGCUGGGGCCCACGAACACUUUUAGUACCGGUUCGUGUCACGAACCGGUACUAAAGGCUAACCUUU	51562	122	24
miR5049-3p-397	AGACACUUAUUUUGGGACGGAGG	UUCCCAUGUUGAAUAAUCACUCCUUCCCAAAAUAAUGUUCUCAAUUUUAUACUAGCCUUAGUACAAAGUUGUACUAAGGUUGAGACACUUAUUUUGGGACGGAGGGAGUAUAAAAUAUAUAUAGU	19442	125	23
miR9783-3p-13	AUAAGCACCGGUGCUUCAGAA	UGCAAAAUAAACCAGGUUUUUUUUAAGCAUCGAUGCUUAUUUGUACAGGGUAGACACUUAAUUAAGCGUCUCUCCUGUAGAUCUCAUGUAUAAAUAAGCACCGGUGCUUCAGAAAACCCGAUUUAUUUUUCUAG	38252	134	21
miR1128-5p-166	UACUACUCCCUCCGUCCCAAA	CGCUAAUUUGAUCCAUUAUUUACUACUCCCUCCGUCCCAAAAUUCUUGUCUUAAAUUUGUCUAAAUACGGAUGUAUCAAGUCACGUUUUAGUACUAGGUACGUCCAUAUUUAGACAAAUCUAAGACAAGAAUUUUGGGACGGAGGGAGUACUAUCAUGAAGACUUGUAAGA	29067	171	21
miR1122-3p-223	UAGAUACAUCCGUAUCUAGA	AUUCUUGUCUUAGAUUUGUCUAGAUACAGAUGUAUCAAGUCACAUUUUAGUAUUAGAUACAUCCGUAUCUAGACAAAUCUAUGACAAGAAAUU	15046	93	20
miR1436-3p-543	GCAUUAUGGGACGGAGGGAGU	GAGUAGCAUAUAACUAUUACUCCCUCCGUCGUAUAAUGUAAAACGCUUUUUGACACUAGUGUAGUGUCAAAAAACGUCUUGCAUUAUGGGACGGAGGGAGUACUUUACAGCGCGGGGGCUC	17624	121	21
miR1137-3p-42	UAGUACAAAGUUGAGUCAUU	CAAAUUAAGUGACUCAAAAGUAACUUAAUUUUGUACCAAAACUAAAGUUAGUACAAAGUUGAGUCAUUUUUUAGUCACUUAUUUUGGG	39665	88	20
miR2275-5p-3	AGUGUUGGAGGAAAGCAAACC	UUGUGCAGGCACUGAAAGUGAGUGUUGGAGGAAAGCAAACCGGGAAAUCCAUCUCGAAGAGUUGAUGUUUCCAGUUUGUUUUUCUCCAAUAUCUCAUUUUCGGUAGAAUUACCUGA	53029	116	21
miR9781-3p-24	UUUUAUCACAUAUAAUACAUA	UCGAUUUGAGGAAUUAAAUAUGUGUUAUAUGUCAUGAAAAGUAUAUCACUAGAUUUCUACACGCAUGUAGUUUCUAAAUAUAUAUUUUUUAUCACAUAUAAUACAUAUUUAGGUAGUUAAAUCAUCG	37720	127	21
miR1436-3p-544	ACAUUAUGGGACGGAGGGAGU	AUCUCUAGAAAGACAAAUACUCCAUCCGUCCCAUAAUGUAAGACGUUUUUUCACACUAGUAGUGUGAAAAAAACGUCUUACAUUAUGGGACGGAGGGAGUAUUCUGGAACGGAGGGAGUA	15922	120	21
miR5049-3p-398	AGACACUUAUUUUGGGACGGAGG	UAGUCUUGUUUACUACUCACUUGGUCCCAAAAUAAGUGUCUCAAUCUUAGUACAACUUUGCACUAAAGUUAGUAUAAAGUGGAGACACUUAUUUUGGGACGGAGGGAGUAUUUUCUCUAUUUCAG	18987	125	23
miR1135-3p-234	CUGCGACAAGUAAUUCCGAACGGA	CACUUGUUUGGUACUCCCUCCGUUCGGAAUUACUUGUCUCGGAAAUGGAUGUAUCUAGAACUAAAAUACAUCUAGAUACAUUCAUUUCUGCGACAAGUAAUUCCGAACGGAGGGAGUAGUUUCUAUGGUCA	40980	131	24
miR5181-3p-62	CACUUAUUUUGGAACGGAGGG	AUCUAAGUCUAACAUACUCCCUCCGUCCCAAAAUAAGUGUCUUAACUUUGUACUAACUUUAGUACAAAAUUGUACUAAGGUUGAGACACUUAUUUUGGAACGGAGGGAGUACUUCCUAUGCAUAGGC	11528	127	21
miR5174-3p-39	AUUAUGGAACGGAGGGAGUAG	CAUAGAGAGUGUAAAACACUACUCCCUCCAUUUCACAAUGUAGUGCCUAUAGAUUUUUAUAAAAGUCAAACUUUGUCAACUUUGACCAAGUGUAUAGAGAAAACUGUCUACAUCUACAAUACCAAACAUGUACAUUCUGAAAAUAUAACUCAUGAUGUAUUCAAUGAUGUGCAUUUGGUAUUCUAGAUGUAUCUACUUUUCUCAAUAAAUAUGAUCAAACUUUGUAAUGUUUGACUUUUGCAAAAAUCUAUAAGCACUACAUUAUGGAACGGAGGGAGUAGUAGGGGAACACAAGGAGCAG	13227	301	21
miR1436-3p-545	ACAUUAUGGGACGGAGGGAGU	GUUCGACACCAAUUUACUACUCCCUCCGUCCCAUAACGAUAAGACGUUUUUGACACUACAAACGUCUUACAUUAUGGGACGGAGGGAGUAUCUUCUAGUGUAUGCAUGC	17585	109	21
miR1137-5p-153	UCCGUUCCAAAAUAGAUGACC	AAAAUUAGCGAGAUACUCCCUCCGUUCCAAAAUAGAUGACCCAACUUUGUAUUAAAGUUAGUACAAAGUUGAGUCAUCUAUUUUGGAACGGAGGGAGUAACUGGGAAGCCCCGC	41799	114	21
miR1135-3p-235	CUGCGACAACUAAUUCCGAACGGA	AGCGUAUGUAUUACUCCCUCCGUUCGGAAUUACUUGUCUCGGAAAUGGAUGUAUCUAGAACUAAAAUACGUCUAGAUACAUCCAUUUCUGCGACAACUAAUUCCGAACGGAGGGAGUACAAAGCAACGAAC	41241	131	24
miR1436-3p-546	ACAUUACGGGACGGAGGGAGU	CAAGCUUCACUUAUAUCUACUCCCUCCGUCCCAUAAUGUAAGACGUUUUUAACACUUGUGUAGUGUUGAAAAAUGUCUUACAUUACGGGACGGAGGGAGUAUUUAGAGAGUCAAAUGGAA	16726	120	21
miR1131-5p-28	UAGUACCGGUUCGUGGCGAACC	GCUAGCCGGGCCGCUCUCAUUAGUACCGGUUCGUGGCGAACCUUUAGCACCGGUUCAUGCCACGAACCGGUAAUAAUGAGAGUGGUGGCAGGAUGUU	49728	97	22
miR1122-3p-224	AGACUUAUAUUUAGGAACGGA	UAGUAAAUUCAUACUCCCUCCAUUCCUAAAUAUAAGUCUUUGUAGAGAUUCCACUAUGGACCACAUACAGAUGUAUAUAGAUGAAUUUUAGAAUGUAGAUUCACUCAUUUUACUCCGUAUGUGGUCCAUAGUGAAAUCUCUACAAAGACUUAUAUUUAGGAACGGAGGGAGUAGAUCAUACAACUA	48029	186	21
miR1120-5p-130	AAAUAUAAGAACGUUUUUGAC	UAUGUACUACCUCUGUCCCAAAAUAUAAGAACGUUUUUGACACUAUGCUAGUAUUAAAAAUGUUCUUAUAUUUUGGGACGGAGGGAGUACUUCAU	29634	95	21
miR1120-3p-425	ACGUUCUUAUAUUAUGGGACGGAG	GUUUAUGCGCGGUACUCCCUCUGUCCCAAAAUAUAAGAACGUUUUUAACACUACACUAGUGUCAAAAACGUUCUUAUAUUAUGGGACGGAGGGAGUAUAUUUCAAGUUGGC	19957	111	24
miR1122-3p-225	UAGAUACAUCCGUAUUUGGA	AUUUUUGUCUUAGAUUUUUCUAGAUACGGAUGUAUCUAACACUAAAGUGUAACUAGAUACAUCCGUAUUUGGACAAACAUAAGACAAGAAUUU	13599	93	20
miR1137-5p-154	UCCGUUCCAAAAUAGAUGACC	CAGUAAUAACUAGUACUCCCUCCGUUCCAAAAUAGAUGACCCAACUUUGUACUAAUUUUAAUACAAAGUUGAGUCAUCUAUUUUGGAACGGAGGGAGUAGUACUUGUAUGGUGG	41566	114	21
miR1436-3p-547	ACAUUAUGGGACGGAGGGAGU	CGGAAGCAUAGAUAUUCUACUCCCUCCGUCCCAUAAUAUAAGACGUUUUUUAACACUACACUAGUGUCAAAAAGUGUCUUACAUUAUGGGACGGAGGGAGUAGUAUAUUACUAGCUUAUAA	17284	121	21
miR1118-3p-135	CACUACAUUGUGGAAUGGAGGGA	GUGCCGAUUCUUUCAUACUCCCUCUGUUCCAUAAUGUAGUGCCUAUAGAUUUUUGGAAAAGUCAAACAUUACAAACUUUAACCAUAUUUAUAAAGAAAAGUAGGUACAUCUAGAAUACCAAAUGCACAUCAUUGGAUACAUCAUGAAUUAUAUUUUCAGAAUGUACACGUAUGAUAUUGUAGAUGUAGACUGUUUUCUCUAUACAUUUGGUCAAAGUUGGCAAAGUUUGACUUUCUCAAAAACCUAUAGGCACUACAUUGUGGAAUGGAGGGAGUACUAACAUAGCAAAUCGG	37119	293	23
miR1120-3p-426	ACAGUCUUAUAUUAUGAGACGGAG	UGAUGUAACAACUACUCCCUCUGUCCCAUAAUAUAAGAACGUUUUUAACACUACACUAGUGUAAAAAACAGUCUUAUAUUAUGAGACGGAGAGAGUAUUUGAUUUGAAUAA	46620	111	24
miR5049-3p-399	AAGUAAUAUGGAUCGGAGGGA	AAAAUCCUAAAUAAGCACUCCCUCCAAUCUAUAUUACUUGUCUUAGAUUUAUCUAGAUACGGAUGUAUCUAACACUAAGAAUACUAGAUACAUCCGUAUCUAGACAAAUAUAAGACAAGUAAUAUGGAUCGGAGGGAGUAUCAAUAUCCGACAAAAC	17883	157	21
miR1436-3p-548	ACAUUAUGGGACGGAGGGAGU	GUACUAGUAGUAUUCUCUACUCCCUCGGUCCCAUAAUGUAAGACGUUUUUUAACAUUACAGUAGUGUCAAAAAACAUUUUACAUUAUGGGACGGAGGGAGUAAGAAGUAGCAUUAGCUGAC	17010	121	21
miR1128-5p-167	UACUACUCCCUUCGUCCCAAA	CCACAAAAAUGAGUUUCAUAUACUACUCCCUUCGUCCCAAAAUAAAUGACUCAACUUUGUACUAACUUUGUACUAAUUUUAGUACAAAGAUGAGUCACUUAUUUUGGGAUGGAGGGAGUACAUGCUAAACCUGUUAUGUGUCUC	28771	144	21
miR5049-3p-400	AGACAGUUAUUUUGGGACGGAGG	UUGCAUUCCCACAUACUCCCUCCGUCCCAAAAUAAGUGUCUUGACUUAGUACAACUUUACACUAAAGUUAGUACAAAGUUGAGACAGUUAUUUUGGGACGGAGGGAGUACUAUACUCAAGUGAG	19117	124	23
miR5049-3p-401	AGACACUUAUUUUGGGACGGAGG	UUCUUAAAAAUAAUACUCCCUCCAUCUCAAAAUAAGUGUCUCAACUUUGUACUAGCUCUAGUACAAAGUUGUACUAAGCUUGAGACACUUAUUUUGGGACGGAGGGAGUACUAUGUACUAACUUU	18242	125	23
miR1120-5p-131	AAAUAUAAGAACGUUUUUGAC	AUAAUACUACCUCUGUCCCAAAAUAUAAGAACGUUUUUGACACUAUGUUAGUAUUAAAAAAGUUCUUAUAUUUUGGGACGGAGGGAGUAUGUUUU	30132	95	21
miR1135-3p-236	CUGCGACAAGUAAUUCGGAACGGA	UGCUUUCUAACUACUCCCUCCGUUCCAAAUUACUCGUCGCAGAAAUGGAUGUAUCUAGAACUAAAAUACAUCUACACACAUCCAUAUCUGCGACAAGUAAUUCGGAACGGAGGGAGUACUUUUGCGCGGAC	40114	131	24
miR1436-3p-549	ACAUUAUGGGACGGAGGGAGU	UUAGCCUGUCUCUCUUCUACUACUCCGUCCCAUAAUGUAAGAUGUUUCUUGACAUCAAAAAACAUCUUACAUUAUGGGACGGAGGGAGUAGUAGGAAUUGAACAAAUUA	15365	109	21
miR5181-5p-33	UCCGAUCCAAAAUAAGUGUCG	UAGGGCUAUAUACUACUCCCUCCGAUCCAAAAUAAGUGUCGCAGUUUUUAACUAAGCUUAGUUCAAAGCUGCGGCGCUUAUUCUGGAUCCGAGGGAGUAGUAUAGAGCUGCCAC	11957	114	21
miR1128-5p-168	UAGUACUCCCUCCGUCCCAAA	UAGUUUGACCUAGUUUUAGGUAGUACUCCCUCCGUCCCAAAAUAAGUGUCUCAACUUUGUACUAGCUCUAAUACAAAUUUGUAUUAAACUCAAGACACUUAUUUUAGGACGGAGGGAGUAUGAUCUAGUUUGAAUCAAGUUUGUA	29097	145	21
miR1120-3p-427	UUCUUAUAUUUUGGGACAGAG	AUCGCUUAAAUAUACUCCCUCCGUCCCAUAAUAUAAGAACGUUUUUGACACUAGUGUAGUGUUAAAAACGUUCUUAUAUUUUGGGACAGAGGAAGUAGUUGUGUCCACUAU	49466	111	21
miR1436-3p-550	ACAUUAUGGGACGGAGGGAGU	AUGUUUAUCAUAUCUACUACUCCCUCCAUCCCAUAAUGUAAGACGUUUUUUGACACUAGUGUUGUGUCAGAAAACGUCUUACAUUAUGGGACGGAGGGAGUAUAUGAUUCACGCUCGACCU	16276	121	21
miR9783-3p-14	AUAAGCACCGGUGCUUAAAGA	AAAAUAAACCGAGUUUUUUCUGAAGCAUCAGUGCCUAUUUCUAUAGGAGAGACACCUAAUUAAGCAUCCACCCUUUACAAAUAAGCACCGGUGCUUAAAGAAAUGCUGGUUUAUUUCUCUA	11158	121	21
miR5049-3p-402	AGACAAUUAUUUUGGGACGGAGG	AGGGAAUAUCAAAUACUCCAUCCGUCCCAAAAAAUAGCUGUCUCAACUUUGUACUAACCAUAGUACAAAAUUGUAUUAAAGUUGAGACAAUUAUUUUGGGACGGAGGGAGUAGUAUUGAUCUAGCAA	18816	127	23
miR5049-3p-403	AGACACUUAUUUUGGGACGGAGG	UAUUUCUCCUUAAUACUCCCUCCUUCCCAAAAUAACUGUCUCAAGCUUAGUACAACUUUGUACUAGAGCUAGUACAAAGCUGAGACACUUAUUUUGGGACGGAGGGAGUAUAAAACUUAAUCCUU	18854	125	23
miR5049-3p-404	AGACACUUAUUUUGGGACGGAGG	CAGCAAACAUGAAUACUCCCUCCGUCCCAAAAUAAGUGUCUUGAGACCUUAGUACAACUUUAUACUAGUUAGUAAGUACAAAGUUGAGACACUUAUUUUGGGACGGAGGGAGUACAUGAGAACUGGUCU	19270	129	23
miR5049-3p-405	AAUAUGGAUCGGAGGGAGUAA	CUCGGUUGGUCAAUUUUAUUACCCCUUCCGAUCCAUAUUACUUGUCGCUCAAACGGAUGUAUCUAGAUGUAUCUAGAUCCAUUUGAGCGACAAGUAAUAUGGAUCGGAGGGAGUAACUGUUCAUCCAUAACACAAA	38190	136	21
miR1122-3p-226	UAGAUACAUCCGUAUUUGGA	AUUCUUGUCUUAGAUUUUUCUAGAUACAGAUGUAUCUAACACUAAAGUGUAACUAGAUACAUCCGUAUUUGGACAGAUGUAAGACAAGAAUUU	13769	93	20
miR5049-3p-406	AGACACUUAUUUUGGGACGGAGG	CCAUUUUAAAUUCUACUCCCUCCAUCCCAAAAUAAGUGUCUUAAGCUUAGUACAACUUUGUACUAGAGCUAGUACAAAGUUAAGACACUUAUUUUGGGACGGAGGGAGUAUAACCUAGUGUUUUG	18466	125	23
miR166-5p-2	GGAAUGUUGUCUGGUUCAAGG	AAGCUAUUUUGCUUCUGGGUGGAAUGUUGUCUGGUUCAAGGUCUCGCUCUGGUUUGAGGAUGGAAAACUUUCAUUUCUCUCAGCUUCCUGCGAUCUCGGACCAGGCUUCAUUCCCCUCAGAGAUAGCUUCAACCAU	12173	136	21
miR5049-3p-407	AAUUAAUAUGGAUCAGAGGGA	UUCUGCUAUUUGUGGUACUCCCUCCGAUCCAUAUUAAUUGUCGCAGCUUUAGUACCAUGUUUACUUAUAGUACUAAAGCUGCGACAAUUAAUAUGGAUCAGAGGGAGUACUAUGUUUACUUAUGUA	17953	126	21
miR1137-5p-155	UCCGUUCCAAAAUAGAUGACC	ACUUUUAGAUGAAUACUCCCUCCGUUCCAAAAUAGAUGACCCAACUUUGUACUAAAGUUAAGACAAAGCUGAGUCAUCUAUUUUGGAACGGAGGGAGUACAUGUUAAACGCACG	41770	114	21
miR1118-3p-136	CACUACAUUAUGGAACGGAGGGA	UAAGCGUCCAAUCAAUACUUCCUUCGUUCCAUAAUGUAGUGCCUAUAGAUUUUUGUGAAAGUUAAAUUUGUCAACUUUGACCAAGUGUAUAGAGAAAACUGUCUACAUCUACAAUACCAAACAUGUACAUUCUAAAAAUAUAACUCACAAUGUAUCCAAUGAUGUGCAUUUAGUAUUCUAGAUGUACAUACUUUUUUCUAUAAACAUGGUCAAAGUUUGUAAUGUUUGACUUUUUAAAAAUCUAUAGACACUACAUUAUGGAACGGAGGGAGUACAUUUAUACUUAUUAAC	37178	291	23
miR1137-5p-156	UCCGUUCCAAAAUAGAUGACC	UAAGGUUGCUGCGUACUCCCUCCGUUCCAAAAUAGAUGACCCAACUUUAUAUAUAGUUAGUAUAAAGUUAAGUCAUCUAUUUUGGAACGGAGGGAGUACAUAGCUUGCCAUGC	41738	113	21
miR1436-3p-551	ACAUUAUUGGACGGAGGGAGU	CACCUGUCCAAAUAUGUUACUCCCUCCGUCCCAUAAUGUAAGACGUUUUUUGACACUACACUAGUAUCAAAAAAUGUCUUACAUUAUUGGACGGAGGGAGUAAAAAAUAGUUUUGUGAAGG	16946	121	21
miR1120-5p-132	UAAUAUAAGAAUGUUUUUGAC	UUGCUACUCCCUCUGUCCCAUAAUAUAAGAAUGUUUUUGACAUUACACUAGUGCCAAAGACGUUCUUAUAUUAUGGGACGGAGGGAGUAAUUAAU	29650	95	21
miR1436-3p-552	ACAUUAUGGGACAGAGGGAGU	AUUUACAAGUUACAACCUAGUCCCUCCGUCCCAUAAUGUAAGACGUUUUUUGACACUAGUGUAGUGUCAAAAAACGUCUUACAUUAUGGGACAGAGGGAGUAGUAAAGAAAAUCCAACAAG	15509	121	21
miR5049-3p-408	AGACACUUAUUUUGGGACGGAGG	UAUAGCUAACAUGUACUCCCUCCGUCUUAAAAUAAGUGUCUUGAGCUUAGUAUAAAUUUGUACUAGAGCUAGUAUAAAGUUGAGACACUUAUUUUGGGACGGAGGGAAUACAAUAGUAGAUCAAA	18500	125	23
miR1436-3p-553	ACAUUAUGGAACGGAGGGAGU	CUGUGUAAAUAAUGUGGUACUCCCUCCGUUCCACAAUGUAGUGCCUAUAGAUUUUUGUGUAAGUCAAACUUUGGCCAUCUUUGACCAAGUGUAUAGAGACAACUGUCUACAUCUACAAUACCAAACAUGUACAUUCUGAAAAUAUAACUCACGAUGUAUCCAAUGAUGUGCAUUUGGUAUUCUUGAUGUACAUAUUUUUCUCUAUAAACAUGGUAAAAGUUUGUAAUGUUUGACUUUUACAAAAAUAUAUAUGCACUACAUUAUGGAACGGAGGGAGUACUAUAUACGCCCCAAACUC	17635	298	21
miR1120-3p-428	ACAUUCUUAUAUUAUGGGACAGAG	AAUGUUAUAUUCUACUCCCUCCGUUCCAUAAUAUAAGAACGUUUUUGACACUACACUGAUGUUAAAAACAUUCUUAUAUUAUGGGACAGAGGGAGUAGUUUUGACAAAGAA	20253	111	24
miR2118-3p-15	UUCCUGAUGUCUCCCAUUCCUA	GAGAAAGCAUAAGAGCACUAGGAAUGGGAACAUGGAGGAAAGCUUAACUCUUCUAUUUUCACCUCUAGUGUUGGAGAUGCAAAUAUUUAGUUGUGUGCUUUCCUGAUGUCUCCCAUUCCUAUAUAUGGUUCUUGAGCACUC	52641	141	22
miR1436-3p-554	ACAUCAUGGGACGGAGGGAGU	CAAUUUGCACCGGGAAUUACUCCCUUCGUCCCAUAAUGUAAGACGUUUUCCGACAUUACACUAGUGUCAAAAAGCAUCUUACAUCAUGGGACGGAGGGAGUACUAUGUAAUUACUAGGGGA	16309	121	21
miR1436-3p-555	ACAUUAUGGAACGGAGGGAGU	GGAUGAUGAUUAAAAUAUACUCCCUCCGUUCCACAAUGUAGUGCCUAUAGAUUUUUGUGAAAGUCAAACUUUGCCAACUUUGACCAAGUGUAUAAAGAAAACUGUCUACAUCUACAAUACCAAACAUGUACAUUCUGAAAAUAUAACUCACGAUGUAUCCAAUGAUGUGCAUUUGGUAUUCUAGAUGUACAUACUUUUCUCUAUAAACAUGGUCAAAGUUUGUAAUGUUUGACUUUUGUAAAAAUCUAUAGGCACUACAUUAUGGAACGGAGGGAGUACAAAACAAUGGUGCCUACC	17386	297	21
miR1436-3p-556	ACAUUAUGAGACGGAGGGAGU	UAUAUUAUUUUUAAUACUACUCCCUCCGUCCCAUAAUGUAAAAUGUGUUUUUGACACUACAUUAGUGUCAAAAAAACGUCUUACAUUAUGAGACGGAGGGAGUAGCAAAUAUGCCCGUGCUUU	16795	123	21
miR5049-3p-409	AAUAUGGAUCGGAGGGAGUAU	AACCCCCACAAAAGCAUGUUACUCCCUCCGACCCAUAUUACUCGUCGUUGAUUUUAUAUAACUUUCUUCCGAAGUUGUACGAAACCAGCGACAAGUAAUAUGGAUCGGAGGGAGUAUCAUAUUACACUCAUGAGACU	38012	137	21
miR5049-3p-410	AGACAAUUAUUUUGGGACAGAGG	UUAGUUUGACACAUACUCCCUCCCUUCCAAAAUAAGUGUCUUAACUUUGUAUUAACUCUAAUACAAAGUUGUACCGAGGUUGAGACAAUUAUUUUGGGACAGAGGAAGUACGAGUUAGUUAGCUC	19302	125	23
miR1137-3p-43	UAGUACAAAGUUGAGUCAUC	UCCCUCCGUUCCAAAAUAGAUGACCCAACUUUAUACUAACUUUGUACUAAAGUUAGUACAAAGUUGAGUCAUCUAUUUUGAAACGGAGGGAGU	39808	93	20
miR5175-5p-106	UUCCAAAUUACUCGUCGUGGU	CAUGUUAGGUAUUCCCUCCGUUCCAAAUUACUCGUCGUGGUUUUAGUUCAAAUUUGAACUAAAACUACGACAAGUAAUUUGGAACGGAGGGAGUACUAGGUAGAGG	50171	106	21
miR6197-5p-12	UCUGUAAACAAAUGUAAGACG	AUAAGCUAACAAGUAGUACCUCUGUAAACAAAUGUAAGACGUUUUAGAUCACUACUUUAGCAACCUAAAACAUCUUAUAUUUGUUUGCAGGGGGCGUUUAACAACUAAGUACU	50886	113	21
miR5067-3p-14	UCAGCGACAAUUAAUAUGGAU	UCUCUAUUGCUCCCUCCGACCCAAAUUAAUUGUCGCCCAAAUGGAUAUAUUUAGCACAUAUAGAUACAUUUAUUUCAGCGACAAUUAAUAUGGAUCAAAGAGAGUAUUAAAAAGG	14314	115	21
miR5049-3p-411	AGACACUUAUUUUGGGACGGAGG	UUUGCAUACUAUGUACUCCCUCCGUCCCAAAAUAAGUGUCUCAACUUUGUACUAGCUCUAGUACAAAUUUGUACUAAGCUCAAGACACUUAUUUUGGGACGGAGGGAGUAGUAAUUAACACUUGU	18659	125	23
miR5049-3p-412	AGACACUUAUUUUGGGACGGAGG	UGUGUGUGUAUGGUACUCCCUCCAUCCCAAAAUAAGUGUCUCAACUUUGUACUAACUCUAGUGCAAAUUUGUACUAAGCUCAAGACACUUAUUUUGGGACGGAGGGAGUACUUUGUAGUACUGUA	19005	125	23
miR1133-5p-20	CAUAUACUCCCUCCGUCCCAAA	CCGAAAGGUCGAACGUGAAUCAUAUACUCCCUCCGUCCCAAAAUUCUUGUCUUCCAUUUGUCUAAAUACAGAUGUAUCUAGUCACGUUUUAGUGUUAGAUACUUCCAUAUCUAGACAAAUCUAAGACAAGAAUUUUGGGACGGAGGGAGUAGUAGAUAUGAUCAACAUAGAGAUGUU	37790	177	22
miR1117-3p-154	UAGUACCGGUUCGUGGCACGAACC	AGUGAUAUCUCUAGUCCCGGUUCGUGGCAUGAACCGGUACUAAUGGUGCUGGUGGGGGCCCCAGCCUGACAACAGCCUGCCACCACCUCUUUAGUACCGGUUCGUGGCACGAACCGGUACUAAUGAGCGCCGCCC	52446	135	24
miR167-5p-4	UGAAGCUGCCAGCAUGAUCUA	GUCAUGCCCAUGUGAAUGAGUGAAGCUGCCAGCAUGAUCUAUCUUUGAUUCGCUUCUGCAUGUGAAUCCUUGUUAGAUCAUGACUGACAGCCUCAUUUCUUCCCAGCAAUGGGCAUA	644	117	21
miR1120-3p-429	UUCUUAUAUUUUGGGACAGAG	ACUACUAUAUUGUACUCCCUCCGUCCCAUAAUAUAAGAACGUUUUUGACACUAGUAGUGCCAAAAACGUUCUUAUAUUUUGGGACAGAGGGAGUAGUAAGCUAAGGCCC	49157	109	21
miR1117-3p-155	UAGUACCGGUUCGUGGCACGAACC	ACGACCACCUUUAGCACCGGUUUGUGCCAAGAACUGGUACUAAAGGUGCUGGAGGGGCCCCAAACUGACAACAUCCCGCCACCACUCUCAUUAGUACCGGUUCGUGGCACGAACCGGUGCUAAAGGUUCGCCAUG	52444	135	24
miR1118-3p-137	CACUACAUUGUGGAAUGGAGGGA	CGGACCGGUUCUGGGUACUCCCUCCAUUCCGAAAUAUAGUGCGCCCGCGCUUCCCGAGGUCCAACUUUGACCAUAAAUUUAACCCACGAGACCGACUGCGGCGGGAGAAAAAAAUUACAUGAUUGAAAGCUUCUUUUGAAUACGAAUUCAGUGGUAUAACUUUUGCUCCCGCCGCAAACGGUCUCGUUGGUUAAAUUUACGGUCAAAGUUGAAGAACGAGGAUAGAGGAAGCACUACAUUGUGGAAUGGAGGGAGUACUUGGCACCGUAGCUGC	37124	274	23
miR9781-3p-25	UUUUGCCACAUAUAAUACAUA	UCGAUUUGAGGAAUUAAAUAUGUGUUAUAUGUCAUGAAAAAUAUAUCACUAGAUUUCUACACGGAUGUAGUUUCUAAACAUAUAUUUUUUGCCACAUAUAAUACAUAUUCAGAUAGUUAAAUCGUCG	37670	127	21
miR5049-3p-413	AGACACUUAUUUUGGGACGGAGG	UACUUUUGAUUCUUACUCCCUCCAUCCCAAAAUAAGUGUCUUGAGCUUAUUACAAAUUUGUACAUGAGCUAGUACAAAGUUGAGACACUUAUUUUGGGACGGAGGGAGUAUAAUGCAAUGACUGA	19410	125	23
miR169-3p-3	GGCAGUCUCCUUGGCUAGC	UGCAAGGGCCUUAUCUCUGAUAGCCAAGGAUGACUUGCCUAUGUCUUGUUCCUCCCUCAAGGCUUAAUUGGCCUUGGGGUUUGGUUUCAUGGGCAGUCUCCUUGGCUAGCCUGAGUGGCUCUUGUCGCCC	12103	130	19
miR1128-5p-169	UAGUACUCCCUCCGUCCGAAA	GAUCCAUGAAUUGCUUAAUGUAGUACUCCCUCCGUCCGAAAAUACUUGUCAUCAAAAUGGAUAAGAGAUCCCUCUUAUCCAUUUUGAUGACGAGUAUUUUCGGACGGAGGGAGUAUUAAUAGGCAAGGGCGCAGCC	38495	136	21
miR1117-5p-120	UAGUACCGGUUCGUGCCACGAACC	AGUUUUGAAAAUUGCACCAUUAGUACCGGUUCGUGCCACGAACCGGUACUAAUGGGCAUCGCACCCUUUAGUACCGGUUCGUGGCAUCAAUCGGGACUAAAGGUCCCAUUUGAACCC	52058	117	24
miR1118-3p-138	CACUACAUUAUGGAACGGAGGGA	UGUACUCUAGACUAAUACUCCCUCCGUUCCACAAUGUAGUGCCUAUAGAUUUUUGUGAAAGUCAAACUUUGCCAACUUUGACCAAUUGUAUAGAGAAAACAGUCUACAUCUACAAUACCAAACAUGUACAUUCUGAAAAUAUAACUCACGAUGUAUCCAGUGAUGUGCAUUUGGUAUUCUAGAUGUACAUAUUUUUCUCUAUAAACAUGGUCAAAGUUUGUAAUGUUUGACUUUUAUAAAAAUCUAUAGGCACUACAUUAUGGAACGGAGGGAGUAUCAUCUAUCUAAGUACC	37428	293	23
miR5175-5p-107	UUCCAAAUUACUCGUCGUGGU	UAUGCUACGUACUCCCUCCGUUCCAAAUUACUCGUCGUGGUUUUAGUUCAAAUUUUGAACUAAAACCACGACGAGUAAUUUGGAACCGAGGGAGUACAUACAA	50113	103	21
miR1436-3p-557	ACAUUAUGGAACGGAGGGAGU	CUACAAAUUCCGUCAAGUACUCCCUUCGUUUCACAAUGUAGUGCCUAUAGAUUUUUGUGAAAAUUAAACUUAGCCAACUUUGAUAAAAUGUAUAGAGAAAAUUGUCUACAUCUGCAAUAUCAAACAUGUACAUUCUGAAAAUAUAACUCACGAUGUAUCCAAUGAUGUGCAUUUGGUAUUCUAGAUGUACAUAAUUUUCUCUAUAAACAUGGUCAAAGUUUGUAAUGUUUGACUUUUGUAAAAAUCUAUAGGCACUACAUUAUGGAACGGAGGGAGUAUAUGAUUGUUGGAUUAUUU	16341	297	21
miR1135-3p-237	CUGCGACAAGUAAUUCCGAACGGA	UGUCAUCUACUCCCUCCCUCCGUUCGGAAUUACUUGUCUCGGAAAUGGAUGUAUCCAGAACUAAAAUACGUCUAGAUACAUUCAUUUCUGCGACAAGUAAUUCCGAACGGAGGGAGUAUGAGGGAGCUGGA	41322	131	24
miR1137-5p-157	UCCGUUCCAAAAUAGAUGACC	AUUUCUUCUGUUAUACUCCCUCCGUUCCAAAAUAGAUGACCCAACUUUGUACAAAGUUAGUACAAAGUUGGGUCAUCUAUUUUGAAACGGAGGGAGUAUGAAAUAUUCGAAAU	41630	113	21
miR1135-3p-238	CUGCGACAAGUAAUUCCGAACGGA	UUUUUGCAAGCUACUCCCUCCGUUCGGAAUUACUUGUCUCAGAAAUGGAUCUAUCUAGAACUAAAAUACGUCUAGAUACAUCCAUUUCUGCGACAAGUAAUUCCGAACGGAGGGAGUAGAUAUAUUUCUGA	40196	131	24
miR1135-3p-239	CUGCGACAAGUAAUUCCGAACGGA	CCAUUAAAAGCUACUCCCUCCGUUCAGAAUUACUUGUCUCGGAAAUGGAUGUAUCUAGAACCAAAAUGCGUCUAGAUACAUUCAUUUCUGCGACAAGUAAUUCCGAACGGAGGGAGUACACUGGAGUUCCC	40532	131	24
miR5181-5p-34	UCUGAUCCAUAAUAAGUGUCG	UAGAAAAAAAUACUACUCCCUCUGAUCCAUAAUAAGUGUCGUAGUUUUGAACUAAGGUUGAACUAACCUUAGUUCAAAACUGCGACACUUAUUUUGGAUCUGGGUGAGUAGCGUUUUAGGUCAG	13372	124	21
miR1117-3p-156	UAGUACCGGUUCGUGGCAUGAACC	CUAAGAUACUCUAGUACCGGUUCAUGCCAUGAACCGAUAGUAAAGGUGCCUAGCCUGACAACAGUCUGACACAACAUCAUUAGUACCGGUUCGUGGCAUGAACCGGUACUAGAGGUUGCCCACG	51012	124	24
miR1436-3p-558	ACAUUAUGAGACGGAGGGAGU	AGCUAGUGAGUAUCUGUUACUCCUCCGUCCCAUAAUGUAAGAUGUUUUUUUGACACUAGUGCAGUGUCAGAAAAUGUCUUACAUUAUGAGACGGAGGGAGUACUUGUUUUUAGAGGAAAGU	17778	121	21
miR1136-5p-12	UUGUCGCAGGUAUGGAUAUAUCUA	CUCCCUCCGUUUCGAAUUACUUGUCGCAGGUAUGGAUAUAUCUAAAUGUACUUUAGUUCUAGAUACAUCCAUUUCUGCGACGAGUAAUUUGAAACGGAAGGAAUA	48757	105	24
miR1135-3p-240	CUGCGACAAAUAAUUCCGAACGGA	UAUUUCCUUUCUACUCCCUCCGUUCGGAAUUACUUGUCUCGGAAAUGGGUGUAUCUAGAACUAAAAUACGUCUAGAUACAUCCAUUUCUGCGACAAAUAAUUCCGAACGGAGGGAGUAGUAGAUACUAAAG	41028	131	24
miR1120-5p-133	AAAUAUAAGAACGUUUUUGAC	AAAAUACUUCCUCCGUCCCAAAAUAUAAGAACGUUUUUGACAUUAGUGUAGUGUCAAAAAUGUUGUUAUAUUUUGAGACAGAGGGAGUACAUGUU	29619	95	21
miR1118-3p-139	CACUACAUUAUGGAACGGAGGGA	GUAUAGUUGAAUACAUACUCCCUCCGUUCCACAAUGUAGUGCCUAUAGAUUUUUGUAAAAGUCAAACUUUGUCAACUUUGACCAAGUGUUUAAAGAAAAAUGUCUACAUCUACAAUACCAAACAUGUACAUUCUGAAAAUAUAACUCACGAUGUAUCCAAUGAUGUGCAUUUGGUAUUUUAGAUGUACAUAUUUUUCUUUAUAAACAUGGUCAAAGUUUGUAAUGUUUGACUUUUGUAAAAAUCUAUAGGCACUACAUUAUGGAACGGAGGGAGUACAUAUUAAAUAAAAGAA	36834	293	23
miR1120-3p-430	ACGUUCUUAUAUUAUGGGACGGAG	AAGAUAGUUUAGUACUCCCUCUGUCCCAAAAUAUAAGAACAUUUUAAACACUACACUAGUGUCAAAAACGUUCUUAUAUUAUGGGACGGAGGGAGUAGCAAAGUAAUAUGA	19961	111	24
miR1120-3p-431	ACGUUCUUAUAUUAUGGGACGGAG	AUCACUCCAAAAUACUCCCUCCGUCCCACAAUAUAAGAGCGUUUUUGAUACUACCCCAGUGUCAAAAACGUUCUUAUAUUAUGGGACGGAGGGAGUAGAUCAUUAUGAUAG	19518	111	24
miR9783-3p-15	AUAAGCACCGAUGCUUAAGGA	GAAAAAUAAACCGAGUUUUUCUCAAGUAUUGGUGCCUAUUUCUACAGAAGAGAUGCUUAGUUAAGCAUCUACCCUGUAUAAAUAAGCACCGAUGCUUAAGGAAAGUCUUGUUUAUUUCUCUA	11172	122	21
miR1120-3p-432	ACGUUCUUAUAUUAUGGGACGGAG	UUUUUUAAAUAAUACUUCCUCUGUCCCAAAAUAUAAGAACGUUUUUCACACUAAACUAGUGUGGAAAACGUUCUUAUAUUAUGGGACGGAGGGAGUACAUUUUAUUUAGUA	19941	111	24
miR1137-3p-44	UAGUACAAAGUUGAGUCAUC	UCCCUCCGUUCCAUAAUAGAUGACCCAACUUUACACUAACUUUGUACUAAAGUUAGUACAAAGUUGAGUCAUCUAUUUUGGAACGGAGGGAGU	39389	93	20
miR5049-3p-414	AAUUAAUAUGGAUCAGAGGGA	AGUCAAAAUUUCUAGUACUCCCUCCGAUCCAUAUUAAUUGUCGCUGGUUUAGUACAACUUGUUAACCAGCGACAAUUAAUAUGGAUCAGAGGGAGUAAGAAAAUUUCUAAUCAA	18044	114	21
miR1436-3p-559	ACAUUAUGGGACGGAGGGAGU	GUACGUGCGUACGUACGUACUCCCUCUGUCCCACAAUGUAAGACGUUUUUUGACUCUAAUGUAGUGUCAAAAAACGUUUUACAUUAUGGGACGGAGGGAGUACUACGCAACUACGCGCCGU	16632	121	21
miR1436-3p-560	ACAUUAUGGAACGGAGGGAGU	UUUUAACGCAUAAAUUAUACUCCCUUCAUUCCCCAAUGUAGUGCCUAUAGAUUUUUCUGAAAGUCAAACUUUGCCAACUUUGAUCAAGUGUAUAGAGAAAAUUGUAUACAUCUACAAAACCAAACAUAUACAUUCUAGAAAUAUAACUCAUGAUGUAUCUAAUAGUGUGAAUUUGGUAUUCCAGAUGUACCUACUUCUCUCUAUAAAUACGAUCAAAGUUUGUAAUGUUUGACUAUUGAAAAAAUCUAUAGGCACUACAUUAUGGAACGGAGGGAGUACUCUUUUACACGCAACAUA	17184	297	21
miR1436-3p-561	ACAUUAUGGGACAGAGGGAGU	UAAUCACUGUUAUCUUCUACUCCCUCCGUCCCAUAAUGUAAGACGUUUUUUGACUCUAGUGUAGUGUCAAAAAACGUCUUACAUUAUGGGACAGAGGGAGUAUUUUCUAAUUUGGUGUUUC	16159	121	21
miR1120-3p-433	UUCUUAUAUUGUGGGACAGAG	AAUGGUGAGCACUACUCCCUCCGUCCCACAAUAUAAGAACGUUUUUGGCACUAGUGUAGUGCCAAAAACGUUCUUAUAUUGUGGGACAGAGGGAGUACUGUUUACUGUACA	48978	111	21
miR1135-3p-241	CUGCGACAAGUAAUUCCGAACGGA	UGAAUAAAUCGUACUCCCUCCGUUCGGAAUUACUUGUCUCGGAAAUGGAUGUAUCUAGAACUAAAAUACGUCUAGAUACAUCCAUUUCUGCGACAAGUAAUUCCGAACGGAGGGAGUAGAAGUGUGAAAGG	40952	131	24
miR5049-3p-415	AGACACUUAUUUUGGGACGGAGG	GCGGGUUAUCAUAUACUCCCUCCGUUCCAAAAUAAGUGUCUCAACUUUGUACUAGCUCUAGUACAAAUUUGUACUAAGCUCAAGACACUUAUUUUGGGACGGAGGGAGUAGUAUAUGUGUGAAAA	18912	125	23
miR1137-3p-45	UAGUACAAAGUUGAGUCAUU	UCCCUCCGUUCCAAAAUAGAUGACUAAACUUUGUACUAACUUUAGUAUAAAAUUAGUACAAAGUUGAGUCAUUUAUUUUGGAACGGAGGGAGU	39069	93	20
miR395-3p-15	UGAAGUGUUUGGGGGAACUC	CGAGUUUGGCCACAUCAGGAGUUCUCUUCAAGCACUUCAGGAUGCAUCUUUUCGAGAACUUAUCUGAAGUGUUUGGGGGAACUCUCGGUGUCACCAAGCAUUUA	1931	104	20
miR1120-3p-434	ACGUUCUUAUAUUAUGGGACGGAG	UACACAAUGAACCAAUCCCUCUUCCCAUAAUACAAGAGUAUUUUGAACACUAGUGUACUAUACAAAACGUUCUUAUAUUAUGGGACGGAGGGAGUAGCUAUUAAUAUAAG	19682	110	24
miR1120-3p-435	ACACUCUUAUAUUAUGGGACGGAG	UACACAAUGAACCAAUCCAUCCUUCCAUAAUAUAAGAGUGUUUUGUACACUAGUGUACUGUACAAAACACUCUUAUAUUAUGGGACGGAGGGAGUAGCUGUUAAUGUAAG	20110	110	24
miR1128-5p-170	AACUACUCCCUCCGUCCCAAA	CUUGCCACAAAUACGAUGUCAACUACUCCCUCCGUCCCAAAAUAAGUGACUCAAAAAUGACUUAACUUUGUACUAACUUUAGUAUAAAGUUGAGUCACUUAUUUUGGGACGGAGGGAGUAGAUGAUUAUGCAAUGGCAUUAUGAC	29092	145	21
miR1128-5p-171	UAAUACUCCCUCCGUCCCAAA	UUGAGCCUCGUGUGCAUAUAUAAUACUCCCUCCGUCCCAAAAUAAGUGACUCAAAAGUGACUCAACUUUGUAUACAAAGUUGAGUCACUUAUUUUGGGACGGAGGGAGUACUAUAUAGGAGUACAUGAUCAUCUU	29041	135	21
miR1436-3p-562	ACAUUAUGGGACGGAGGGAGU	AGUAGGUAUCUAUUAUCUACUCCCUCCAUCCCAUAAUGUAAGAAGUUUUUUGACACUAGUGUAGUGUCAAAAAACGUCUUACAUUAUGGGACGGAGGGAGUACAUUCUAGUAGGAUCACAA	17277	121	21
miR1137-5p-158	UCCGUUCCAAAAUAGAUGACC	AGGGCAUCUCAGUUACUCCCUCCGUUCCAAAAUAGAUGACCCAACUUUGUACUAACUUUGUACUAAAGUUAGUACAAAGUUGAGUCAUCUAUUUUCAAACGGAGGGAGUACCAGUGUACAGGCCC	41547	125	21
miR1120-3p-436	UUCUUAUAUUUUGGGACAGAG	AAAAAUAGAUACUACUCCCUCCGUCCCAAAAUAUAAGAACGUUAUUAAUACAAGCAUAGUGUCAAAAACGUUCUUAUAUUUUGGGACAGAGGUAGUAAAACUAAAGGAACA	49227	111	21
miR1117-5p-121	UAGUACCGGUUCGUGGCACGAACC	CAUCCUGCCACCACUCUCAUUAGUACCGGUUCGUGGCACGAACCGGUGCUAAAGGUUCGCCACGAACCGGUACUAAUGAGGACGACCCGGCUAGCCA	51127	97	24
miR1135-3p-242	CUGCGACAAGUAAUUCCGAACGGA	AUCAUAUAUAAUACUCCCUCCGUUCGGAAUUACUUGUCUCGGAAAUGGAUGUACCUAGAACUAAAAUACGUCUAGAUACAUCCAUUUCUGCGACAAGUAAUUCCGAACGGAGGGAGUAGCAUGGAACAAUA	41299	131	24
miR1128-5p-172	UACUACUCCCUCCGUUCCAAA	AUCUUGGGCUGCUCACUAAAUACUACUCCCUCCGUUCCAAAAUAGAUGACCUAACGUUGUACUAACUUUAUACUAAAGUUAGUACACAGUUGGGUCAUCUUUUUGGAAUGGAGGGAGUAUAAGUAAAUGCACCGUGGCACAGG	28281	143	21
miR1118-3p-140	CACUACAUUAUGGAAUGGAGGGA	UUGUCAUGCAUAUAGUACUCCAUUCGUUUCACAAUGUAGUGCCUAUAGAUUUUUUGAAAAGUCAAACUUUGCAAACUUUGACCAAGUUUGUAGAGAAAACUACUUAUAUCUACAAUACCAAUAAUAUAUAGUGUGAAACUUCAUCUUAUGAUGAAUCUAGUGAUAUAUGUUUUGCAUUCUAGAUGUAAAUAUUUUUCUCCACAGACUUGGUCAAAGUUUGUGAGGAUUGAUUUUUCAAAAAAUCUAUAGGCACUACAUUAUGGAAUGGAGGGAGUAGCAUAAUUCGCUUCUUG	37125	293	23
miR399-3p-10	UGCCAAAGGAGACUUGCCCAG	GUAUAAGGCCAUGCAUUACUGGGCAGUUCUCCUUUGGGAGUGGCCGAUCAAGCAACCAGCCACUGCCAAAGGAGACUUGCCCAGCGAUGCAGCUUCUGCGCCCC	21549	104	21
miR1122-3p-227	AGACUUAUAUUUAGGAACGGA	CCUCUGUAAACUACUCCCUCCAUUCCUAAAUAUAAGUCUUUAUAGAGAUUCCACUAGGUGGACUACAUACGGAACAAAAUGAAUGAAUAUACACUUAAAAUGCAUCUAUAUAUAUCCAUAUGUGGUUCAUGAUGAAGUCUCUACAAAGACUUAUAUUUAGGAACGGAGGAAGUAAUAUAAGAGCAUU	48128	187	21
miR1117-5p-122	UAGUACCGGUUCGUGGCACGAACC	ACUAAAGGUCUCAACCCCAUUAGUACCGGUUCGUGGCACGAACCGGUACUAAAUGUUAUACCUUUAGUACCGCUUCAUGCCACGAACCGGUACUAAUGGGCAUCUCACCCUUUAGUA	51126	117	24
miR1436-3p-563	ACAUUAUGGGACGGAGGGAGU	UUGAUAUAUUUAUCAUGUAAUCCCUCCGUCCCAUAAUGUGAGACAUGUUUUGACACUAGUGGAGUGUCAAAAAGCGUCUUACAUUAUGGGACGGAGGGAGUAAUCUUGAAACGAAUAGUUC	16662	121	21
miR5049-3p-416	AGACACUUAUUUUGGGACGGAGG	UUAUAUAUACAUAUACUCCCUCCGUCCCGUCCCAAGAUAAGUGUCUCAAUUUUAGUACAACUUUGUACAGAAGUUAGUACAAAGUUGGAGACACUUAUUUUGGGACGGAGGGAGUACUUGCAGUUAGGUAG	19348	131	23
miR395-3p-16	UGAAGUGUUUGGGGGAACUC	CACGUUUGGUAUUACUCGGAGUUCCUUUGAAGCACUUCGCGAAGCAUCUUUCCGAGGGCUUAUGUGAAGUGUUUGGGGGAACUCUCGCUGUCACCAAGCAUUUA	1926	104	20
miR1128-5p-173	UAGUACUCCCUCCGUCCCAAA	AUGCAACAAGAGUGUUUAUUUAGUACUCCCUCCGUCCCAAAAUAAGUGACGCAAAAAUGACUCAACUUUGCACUAACAAAGUUGAGUCACUUUUGCGUCACUUAUUUUGGGACGGAGGGAGUAUCAAGUACAGAAGGGUCACAAGCAG	28960	148	21
miR1137-5p-159	UCCGUUCGAGAAUAGAUGACC	UUUACUUAUUCGUUACUUCUUCCGUUCGAGAAUAGAUGACCCACUGCAAAGUUAGUACAAAGUUGGAUCAUCUAUUCUGAAACGGAGGGAGUAUUUACUAGGAAACAU	41856	108	21
miR5049-3p-417	AGACACUUAUUUUGGGACGGAGG	UGAAAUUAUUUCAUACUCCCUCCGUCCCAAAAUAAAUGUCUUGACCUUAGUACAACUUUGUAUUAAAGUUAGUACAAAGUUGAGACACUUAUUUUGGGACGGAGGGAGUAACAUUUAUGUGAGGU	18399	125	23
miR5049-3p-418	AAUAUGGAUCGGAAGGAGUAC	CUGCAUAUUAUAUAUCAUAUACUCCCUCUGAUCCAUAUUAAUUGAUGCACACUUAAUAUGGAGUACUAAAUGUGCGUCAAUUAAUAUGGAUCGGAAGGAGUACCAUAUAUUUUAGCAGUGUAU	38174	123	21
miR5181-3p-63	CACUUAUUUUGGAUCGGAGGG	UUGGAAGCCUUUUGUACUUCCUCCAUCCAAAAUAAUUGUCGCAGACCUUAGUUCAAAGCUGCAACACUUAUUUUGGAUCGGAGGGCGUAAUUUUUUUUAAUAAAU	11278	105	21
miR5049-3p-419	AGACACUUAUUUUGGGACGGAGG	AGCAUUAGCAUGGUACUCCCUCCAUCCCAAAAUAAGUGUCUCAACUUUGUACUAGCUCUAGUACAAAUUUGUACUAAGCUUAAGACACUUAUUUUGGGACGGAGGGAGUAUAAGCUAUGCGAUGA	18369	125	23
miR1436-3p-564	ACAUUACGGGACGGAGGGAGU	UUUAGCCGAUUAUAUACUACUCCCUCCGUCUCAUAAUGUAAGACGUUUUUUUAACACUAGUGUAGUGUUGAAAAACGUCUUACAUUACGGGACGGAGGGAGUAAUAAACUGCCAGAGUUAAA	16152	122	21
miR1137-3p-46	UAGUACAAAGUUGAGUCAUC	UCCCUCCGUUCCAAAAUAGAUGACCCAACUUUGUACUAACUUUGUACUAAAGUUAGUACAAAGUUGAGUCAUCUAUUUUGGAACGGAGAUAGU	39595	93	20
miR1117-3p-157	UAGUACGGGUUCGUGGCACGAACC	UUAGAAACCUUUAGUACCGGUUCGUGCCACGAACCGAUACUAAAGGUGCUAGUGGGGCCUCAGCCUCACCAUAGCCUGCCACAUCCCCUUUAGUACGGGUUCGUGGCACGAACCGGUACUAAAGGUUCACCACG	52114	134	24
miR1137-5p-160	UCCGUUCCAAAAUAGAUGACC	CAACGCACGGACAUACUCCCUCCGUUCCAAAAUAGAUGACCCAACUUUGUACUAAAGUUAGUACAAAGUUGAGUCAUCUAUUUUGGAACGGAGGGAGUAUGUGCUAGUAGAACC	41656	114	21
miR1133-5p-21	CAUGUACUCCCUCCGUCCGAAA	UCAUAUUGCCAUUGCAUGAUCAUGUACUCCCUCCGUCCGAAAAUACUUGUCAUCAAAAUGGACAAAAGGGGGUGUAUCUAGAAGUAAAAUACAUCUACAUACAUCCCCUUUUGUUCAUUUUGGUGACAAGUAUUUUCGGACGGAGGGAGUAGUUGAGAUCGUAUUUGUGGCAA	37855	173	22
miR1135-3p-243	CUGCGACAAAUAAUUCCGAACGGA	UCCUUGUUUUGUACUCCCUCCGUUCGGAAUUACUUGUCUCGGAAAUGGAUGUAUCUAGAACUAAAAUACAUCUAGAUACAUCCAUUUCUGCGACAAAUAAUUCCGAACGGAGGGAGUACUUAUUUGUUGUG	40291	131	24
miR5049-3p-420	AGACACUUAUUUUGGGACGGAGG	GGGUUAUGUUACAUACUCCCUCCGUCCCAAAAUAAGUGUCUCAACUUUGUACUAGCUCUAGUGCAAAUUUGUACUAAGCUCAAGACACUUAUUUUGGGACGGAGGGAGUAUUUUUCUACAUUCUU	19440	125	23
miR1137-3p-47	UAGUACAAAGUUGAGUCAUC	UCCCUCCGUUUCAAAAUAGGUGACUUAAUUUUAUACUAACUUUAUACUAAAGUUAGUACAAAGUUGAGUCAUCUAUUUCGGAACGGAGGGAGU	39568	93	20
miR1120-3p-437	ACGUUCUUAUAUUAUGGGACGGAG	AUCUGUAUGAUGUACUCCCUCUGUCCCACAAUAUAAGAACGUUUUUGGCACUAUACUAAUGUCAAAAACGUUCUUAUAUUAUGGGACGGAGGUAGUAGUUCAUUUGAAAUG	20231	111	24
miR5049-3p-421	AGACACUUAUUUUGGGACGGAGG	CUCGGUAAAGAAAUACACCCUCCAUCCCAAAGUAAGUGUCUCAACUUUGUACUAGCUUCAGUACAAAGUUAUACUAAGCUUAAGACACUUAUUUUGGGACGGAGGGAGUAUAAGAGUGUGCUCCG	18542	125	23
miR1122-3p-228	UAGAUACAUCCGUAUCUAGA	AUUCUUGUCUUAAAUUUGUCUAAAUACAGAUGUAUCAAGUCAUGUUUUAGUAUUAGAUACAUCCGUAUCUAGACAAAGAUAACACAAGUAUUU	14948	93	20
miR1436-3p-565	ACAUUAUGGGACGAAGGGAGU	GAGAAAUACAUCCUACGUACUCCCUCCGUCUCAUAAUGUAAGAUAUUUUUUGACACUACACUAGUGUCAAAAAACGUCUUACAUUAUGGGACGAAGGGAGUAGAAUUUUUGAAAAAGCAAA	16701	121	21
miR5169-5p-1	UUUGACCAAGUUUGUAGAGCA	GAAAGUCAAACUUUACAAACUUUGACCAAGUUUGUAGAGCAAAUUAUUUUUAUUUAUAAUACCAAAUAUAUACAAUAUGAAAGUACAUCUUGUGAUGCAUCUAAUGAUAUGUAUUUGGUAUUCUAGAUGCGUAUAUUUUUCUCUACAAACUUGGUCAAAGUUUGUAAAGUUUGACUUUUCA	14159	181	21
miR5175-3p-22	AAGAAUUUUGGAACGGAGGGA	UGCAAGAAUGCAAAGUACUCCCUCCGUACCAAAAUUCUUGUCUUAGAUUGUCUAGAUAUGGAUGUAUCUAACACUAAAAUAUAACAAGAUACAUCUGUCUUUUGACAAAUCUAAGACAAGAAUUUUGGAACGGAGGGAGUAAAAAGGAAGGGAGAAAC	12944	158	21
miR5049-3p-422	AGACACUUAUUUUGGGACGGAGG	UAAUCUAAAAUAAUACUCCCUCCGUCAGAAAAUAAGUGUCUCAAUUUUGUACUAACUCUAGUACAAAGUUGUACUAAGGUUGAGACACUUAUUUUGGGACGGAGGGAGUAUCUACCAUGUAACAC	18368	125	23
miR1137-5p-161	UCCGUUCCAGAAUAGAUGACC	ACCGGCUGCCUCCUACUCCCUCCGUUCCAGAAUAGAUGACCCAACUUUGUACUAAAGUUAGUACAAAGUUGAGUCAUCUAUUUUGGAACAGAGGGAGUAACUACUAGGAUGAAC	41523	114	21
miR5049-3p-423	AGACACUUAUUUUGGGACGGAGG	GUUAUUAAUAUACUACUCCCUGUCCCAAAAUAAGUGUGUCAACCUUAGUACAACUUUGUACUAAAGUUAGUUCAAAGUUGAGACACUUAUUUUGGGACGGAGGGAGUAUUAAGGUAGGGUCAG	19084	123	23
miR1120-5p-134	UAAUAUAAGAACGUUUUCGAC	CUUAUACUACCUUCGUCCCAUAAUAUAAGAACGUUUUCGACACUAGUAUAGUGUCAAAAAUGUUCUUAUAUUAUGGGACGGAGGUAGUACAUUAU	30076	95	21
miR1436-3p-566	ACAUUAUGGGACGGAGGCAGU	CUAUUAUAAUAAUGUAUUACUCCCUCCAUCCCAUAAUGUAAAAUAUUUUUUGACACUAGUGUAGUGUCAAAAAACGUCCUACAUUAUGGGACGGAGGCAGUAGAAAAUAUGGGAUAUUUUG	16441	121	21
miR5049-3p-424	AGACACUUAUUUUGGGACGGAGG	AAAGGUUAUCACAUACUCCCUCCGUCCCAAAAUAAAUGUCUCAACUUUGUACUAACUUUUGUACAAAGUUGUACUAAGGUUGAGACACUUAUUUUGGGACGGAGGGAGUAGCGGAGUGGGAUUCC	19349	125	23
miR1436-3p-567	ACAUUAUGGGACGGAGGGAGU	AGCAAAGCGAAACUUUCUACUCCCUCCGCCCAAAAUGUAAGACGUUUUUUGACACUACAUUAGAGUCAAAAAACGUCUUACAUUAUGGGACGGAGGGAGUAACAUAUACUACUAGGACGG	15934	120	21
miR1128-5p-174	UACUACUCCCUCCGUCCUAAA	AGUAUAUAUGUAACCUAUGAUACUACUCCCUCCGUCCUAAAAUUCUUGUCUUAGAUUUGUCAAAAUAUGGAUGUAUCUAGUCAUGCUUUAGUGUUUGGUACAUCCAUAUCUAGAGAAAUGUUAGACAGGAAUUUUGGGACGGAGGGAGUCUAUUGUUAGAGAUGACCAAC	29028	170	21
miR1436-3p-568	ACAUUAUGGGACGGAGGGAGU	UAUAUCUUGCUAUCACCUACUCCCUCCGUCCCAUAAUGUACGAUGUUUUUGACACUAGUUUUUUGACACUAGUGUAGUGUCAAAAAACGUCCUACAUUAUGGGACGGAGGGAGUAGUUGUUUAUCUUGCUUAGC	17563	134	21
miR1117-5p-123	UAGUACCGGUUCGUGGCACGAACC	ACUAAAGGCCACCACAUCUUUAGUACCGGUUCGUGGCACGAACCGGUACUAAAGGUUCACCAUGAACCGGUACUAAUGAACGCCGCCCGGCUA	51863	93	24
miR1436-3p-569	ACAUUAUGGAACGGAGGGAGU	UAAUAGUAGUUUGAUAGUACUCCCUCCGUUCAAUAAUGUAGUGCCUAUAGAUUUUUUGAAAACUCAAACCUCACAAACUUUGACCAAGUUUGUGGAGAAAAAUAUUUACAUCUAGAGUGCGAAACAUAUAUCACUAGAGUCAUCAUAAGAUGUAAUUUCACAUUAUAUAUUUUUGUUAUUGUAGAUAUAAAUAUUUUCUCUACAAACUUGAUCAAAGUUUUCAAAGUUUGACUUCUCAAAAAAUCUAUAGGCACUACAUUAUGGAACGGAGGGAGUACUAGUAACAGGAACGAUAA	15689	296	21
miR5049-3p-425	AGACACUUAUUUUGGGACGGAGG	UGAUCUAUUCAUAUAUUCCAUCCGUCCCAAAAUAAGUGUGUUGACCUUAGUACAACUUUGUACUGAAGUUAGUAUAAAAUUGAGACACUUAUUUUGGGACGGAGGGAGUAGCAUCAAACAAAUCG	19413	125	23
miR5049-3p-426	AGACACUUAUUUUGGGACGGAGG	UUGCAUAAAAAUCUACUCCCUCCGUCCCAACAUAAGUAUCUCAAGUUUGUACUAAACAUUAGUACAAAGUUGUACUAAGCUUGAGACACUUAUUUUGGGACGGAGGGAGUAUAUUUUAGGCCUACG	18799	126	23
miR5049-3p-427	AGACACUUAUUUUGGGACGGAGG	AAGAGAAAACAAAUACUCCCUCCGUCCUAAAAUAAGUGUCUCAACUUUGUACUAACUCUAGUACAAAGAUGUACUAAGGUCAAGACACUUAUUUUGGGACGGAGGGAGUAGCUUGUAAGCAAUAG	19061	125	23
miR5049-3p-428	CAAGUAAUAUGGAUCGGAGGGAGU	CUUGUUCUAAAAUCAUAUACUCCCUCUGGCCCAUAUUACUUGUUGCUUAAAUGGAUGUAUCAACCAUUGAAAUAUCUCUAGAUACAUAUGUUUGAGCGACAAGUAAUAUGGAUCGGAGGGAGUACUAUAUGAUACCUUUUCCC	12213	143	24
miR1120-5p-135	UAAUAUAAGAACGUUUUUGAC	AUGCUACUCCCUCCGUCCCAUAAUAUAAGAACGUUUUUGACACUACACAAGUUUCAAAAACGUUCUUAUAUUAUGAGACAGAGGUAGUAGUUCAG	30211	95	21
miR2118-3p-16	miR2118-3p	UUCCCAAUGCCUCCCAUUCCUA	UAGAGGGCCUUAGAGUAGUGGGAAUGGGAACAUGGAGGAAAGCCUAACUUGCUCAGUUUUCACCUCUAGUGUUGGAGGUGAGAAUUUAGUUUGGUGUUUCCCAAUGCCUCCCAUUCCUAUUGUUCUAAAGCACUCCUUC	22	10
miR5175-5p-108	UUCCAAAUUACUCGUCGUGGU	UAUGUUUUGUACUCUCUCCGUUCCAAAUUACUCGUCGUGGUUUUAGUUCAAAUUUGAACUAAACCACGACGAGUAAUUUGAAACGGAGGGAGUACCACAGUAGGC	50052	105	21
miR1120-3p-438	ACGUUCUUAUAUUAUGGGACGGAG	UACUAUCUGACCUACUCCCUCUGUCCCAAAAUAUAAGAGCGUUUUUAACACUACACUAGUGUCAAAACGUUCUUAUAUUAUGGGACGGAGGGAGUACCAAAUACUUGGGA	19942	110	24
miR1436-3p-570	ACAUUAUGGGACAGAGGGAGU	UAACCUUGGAUAUUAAUUACUCCCUCUGUCCCACAAUAUAAGACGUUUUUGUAACCUAACUUAGCUUGCAAAAAUGUCUUACAUUAUGGGACAGAGGGAGUACCAUCUUAGACAUUUAUUU	16396	121	21
miR1120-3p-439	UUCUUAUAUUUUGGGACAGAG	ACAUUUGUUAUAUAUUCCCUCCGUCCCAUAAUAUAGGAACGUUUUUGACACUAGUGUAAUGUUGAAAACGUUCUUAUAUUUUGGGACAGAGGGAGUACAGUACAAUUUCAA	49599	111	21
miR1118-3p-141	CACUACAUUAUGGAACGGAGGGA	GCUAGCAUUAUGGAGUACUCCCUCCAUUCCACAAUGUAGUGCCUAUAGAUUUUUAUGAAAGUCAAACUUUGCCAACUUUGACCAAGUGUAUAGAGAAAACUGUCUACAUUUACAAUACCAAACAUGUAUAUUUUGAAAAGUAACUCAUGAAGUAUUCAAUGAUGUGCAUUUGGUAUUCUAGAUGUACCUACUUUUCUCAAUAAAUGUGGUCAAAAUUUGUAAUGUUUGACUUUUCCAAAAAUCUAUAGGCACUACAUUAUGGAACGGAGGGAGUACUUAGUAAACUGCUCCG	36963	292	23
miR5049-3p-429	AGACACUUAUUUUGGGACGGAGG	AACCAAGUGAUAAUACUCCCUCCGUCUCAAAAUAAGUGUCUCAAAUUUGUAUUAGCUCUAAUACAAAUUUGUACUAAGCUCAAGACACUUAUUUUGGGACGGAGGGAGUACAUGAUUAUUCUUGU	18229	125	23
miR1137-5p-162	UCCGUUCCAAAAUAGAUGACC	AACUUUUUGGAUGUACUCCCUCCGUUCCAAAAUAGAUGACCCAACUUUGUACUAACUGAAGUUAGUACAAAGUUGGGUCAUCUAUUUUGGAACGAAGGGAGUAGUUAAUAAGCAUCCA	41891	118	21
miR5049-3p-430	AAUAUGGAUCGGAGGGAGUAC	GAACCUGCAAAAUAAAUAGUACUCCCUCAGAUCCAAAUUAAGUGACGAUUGUUUAGUAUGAAGUUAGUACAACUUUGUACUAAACCAGCAUCAAUUAAUAUGGAUCGGAGGGAGUACUUAUUGUUAGAGUUAUAAUA	38135	137	21
miR1436-3p-571	ACAUUAUGGAACGGAGGGAGU	CAAUCCAUGUACUUUGAUACUCCCUCCGUUCCAUAAUAUAGUGCCUAUAGAUUUUUUGAAAAGUCAAACCUCACAAACUUUGACCAAGUUUGUGGACAAAAAUAUUUACAUCUGCAGUGCGAAACAUAUAUCACUAGAUUCAUCAUAAGAUGUAGUUUCACAUUAUAUAUUUUUGCUAUUGUAGAUAUAAAUAUUUUUCCCUACAAACUUGGUCAAAGUUUGACUUCUCAAAAAAUCUAUAGGCACUACAUUAUGGAACGGAGGGAGUAUAUAUUAGUGGUCAAAGUC	15662	288	21
miR1120-3p-440	UUCUUAUAUUAUGGGACAGAG	CCAAACGGAAAGUACUCCCUCCGUCCCAUAAUAUAAGAACGUUUUUGGCACUAGUGUAGUGUCAAAAACGUUCUUAUAUUAUGGGACAGAGGGAGUAUAUUAUACCGUGUG	49552	111	21
miR1137-3p-48	UAGUACAAAGUUGAGUCAUC	UCCCUCCGUUCUAAAAUAGAUGACUCAGCUUUAUACUAACUUCAUACUAAAGUUAGUACAAAGUUGAGUCAUCUAUUUUGGAACGGAGGGAGU	39415	93	20
miR1120-3p-441	UUCUUAUAUUUUGGGACAGAG	UUUCUUGAAAACUACUCCCUCCGUCCCAAAAUAUAAGAACGUUUUUUAUACUAGUGUAGUGUUAAAAACGUUCUUAUAUUUUGGGACAGAGGUAGUAACAAACAGUGCUCU	49628	111	21
miR1120-3p-442	ACGUUCUUAUAUUAUGGGACGGAG	GAUAAUAAAUAAUACUCCCUCUCUCCCAUAAUAUAAGAACGUUUUUAUACUAGUAUAGUGUCAAAAACGUUCUUAUAUUAUGGGACGGAGGGAGUACCUGCCAGCUCGCC	20139	110	24
miR1128-5p-175	UAGUACUCCCUCCGUCCCAAA	UUACUAGUAAUCGUACAAACUAGUACUCCCUCCGUCCCAAAAUUCUUGUCUAACAUUUCUCUAGAUACGGAUGUAUCAAACACUAAAGCAUGACUAGAUACAUCCAUAUUUUGACAAAUCUAAGACAAGAAUUUUAGGACGGAGGGAGUAUUAUCGUACGCACAGCAAUUU	28902	171	21
miR1120-3p-443	ACGUUCUUAUAUUAUGGGACGGAG	GAAGCUAAUUUGUACUCCCUCUGUCCCAAAAUAUAAGAACGUUUUAAACACUACACUAGUGUAAAAAACGUUCUUAUAUUAUGGGACGGAGGGAGUAUAUCACAAGCUAAU	19731	111	24
miR1122-3p-229	UAGAUACAUCCGUAUCUAGA	UUACUUGUCUUAGAUUUGUCUAGAUACGGAUGUAUCUAACACUAAAACGUGUCUAGAUACAUCCGUAUCUAGAUAAACCUAAGACAACUGAUU	15070	93	20
miR1137-5p-163	UCCGUUCCAAAAUAGAUGACC	GCAAUUUAACAACUACUCCCUCCGUUCCAAAAUAGAUGACCCAACUUUGUACUAACUUUGUACAAAGUUGAGUCAUCUAUUUUGGAAUGGAGGGAGUAAUUAAUAUAGGUACU	41517	113	21
miR5175-3p-23	AAGAAUUUAGGGACGGAGGGA	UUUAUUGUUCCAUGCUACUCCCUCCGUCCCAAAAUUCUUGUCUUAGAUAUUUCUAGAUACGGAUGUAUCUAACACUAAAGUGUAACUAGAUACAUCCGUAUUUGGACAAAUGUAAGACAAGAAUUUAGGGACGGAGGGAGUAUUAUUUAUGAAGUCUUG	12895	159	21
miR5181-3p-64	CACUUAUUUUGGAACGGAGGG	CCAUACUAACAUACUACUCCCUCUAUCCCAAAAUAAGUGACUCAACUUUGUACUAGGUUUAGUACAAACUUAGUACAAACUUGAGUCACUUAUUUUGGAACGGAGGGAGUACAUCAUAACCAAUUUA	11348	127	21
miR1120-3p-444	UUCUUAUAUUUUGGGACAGAG	AAGAAUAUAUGCUACUCCCUCCGUCCCAUAAUAUAAGAACGUUUUUGACACUAGUGUAGUGUUAAAAACGUUCUUAUAUUUUGGGACAGAGGAAGUAGAUCGUUGGAAAGA	49541	111	21
miR1120-3p-445	ACGUUCUUAUAUUAUGGGACGGAG	ACUACUAUGUGGUACUCCCUCUGGCCCAUAAUAUAAGAACGUUUUUUGCACUACACUAGUGUCAAAAACGUUCUUAUAUUAUGGGACGGAGGGAGUAGUAUAUAUAAUACC	20215	111	24
miR1135-3p-244	CUGCGACAAGUAAUUCCGAACGGA	AUUCCCACUAGUACUCCGUCCGUUCGGAAUUACUUAUCUUGGAAAUGGAUGUAUCUAGAAACUAAAAUACGUCUAGAUACAUCCAUUUCUGCGACAAGUAAUUCCGAACGGAGGGAGUAUAUGAAAGUGGCU	40571	132	24
miR5049-3p-431	AAUAUGGAACGGAGGGAGUAC	GAGUUGGAACGCUAAAUGGUACUCCCUCGGUUCCAUAUUACUAUAAGUAAUAUGGAACGGAGGGAGUACAUAUUAUAUGCUUGUAUGAC	38248	89	21
miR1120-3p-446	UUCUUAUAUUUUGGGACAGAG	UGCCUUAAAUUCUACUCCCUCCGUCCCAAAAUAUAAGAACGUUUUUGACAUUAGUGUAGUGUCAAAAACGUUCUUAUAUUUUGGGACAGAGGGAGUAUCUUGUAUUUGUGG	49223	111	21
miR1120-3p-447	ACAUUCUUAUAUUAUGGGACGGAG	GAUCUAAAUUAUUACUCCCUCCGUCCCAUAAUAUAAGAACGUUUUUGACACUAGUGUAGUAUCAAAAACAUUCUUAUAUUAUGGGACGGAGUGAGUAUAUGUCAAAUGGGG	20080	111	24
miR5174-3p-40	AUUAUGGAACGGAGGGAGUAG	AAAGUGGAGUCAAAUAUUAUACUCCCUCCGAUUCCACAAUGUAGCGUAUAUAGAUUUUUUGAAAAGUCAAAGUUUACAAACUUUGACCAAGUUUGUAAAGAAAAAUAUAUGCAUAUAGAAUACCAAAUACAUGUCAUUAGAUGCAUCACAAGAUGUACUUUCAUAUUGUAUAUAUUUGGUAUUAUAAAUAUAAAUAAUUUUUUUUACAAACUUGGUCAAAGUUUGUAAAGUUUGACUUUUCAAAAAAUAUAUAUGCGCUACAUUAUGGAACGGAGGGAGUAGUUUUUUAUGAAUCCAACUAU	13226	302	21
miR1436-3p-572	ACAUUAUGUGACGGAGGGAGU	UCUAAAAUGUAUUCUUGUACUCCCUCUGUCCCAUAAUGUAAGACGUUUUUUCACACUAGUGUAGUGUCAAAAAACGUCUUACAUUAUGUGACGGAGGGAGUAGUUCUUAUUUUCUUUGGCU	16935	121	21
miR1120-3p-448	ACGUUCUUAUAUUAUGAGACGGAG	GAUACAGCAUACUACUCCCUUCGUCCCAUAAUAUAAAAACAUUUUUUACACUACACUAGUGUCAGAAACGUUCUUAUAUUAUGAGACGGAGGGAGUAUUAUAUAUCGACCG	46756	111	24
miR1436-3p-573	ACAUUAUGAGACGGAGGGAGU	CAGGUAGAAUUGAUAACUACUCCCUCCAUCCCAUAAUGUAAGACGUUUUUUGACACUACACUAGUGCCAAAAAACGUCUUACAUUAUGAGACGGAGGGAGUAGUAUUGAGUACUAAGAAGA	17081	121	21
miR1122-3p-230	UAGAUACAUCCGUAUUUGGA	AUUCUUGUCUUAGCUUUUUCUAGAUACGGAUGUAUCUAACACUAUAGUGUAACUAGAUACAUCCGUAUUUGGACAAAUGUAAGACAAGAAUUU	13880	93	20
miR1137-5p-164	UCCGUUCCAAAAUAGAUGACC	AGUCCCUGAGAUCUACUCCCUCCGUUCCAAAAUAGAUGACCCAACUUUAUACUAGCUUUGUACUAAAGUUAGUACGAAGUAGAGUCAUCUAUUUUGGAACGGAGGGAGUAGUUGUCUGAUGCAGU	41476	125	21
miR5049-3p-432	AGACACUUAUUUUGGGACGGAGG	UGAACCUAUAAAGUACUCCCUCCGUCCCAAAAUAAGUGUCUCAACUUUGUACUAGCUCUAGUAUAAAUUUGUACUAAGCUCAAGACACUUAUUUUGGGACGGAGGGAGUACUAUGUCCAGCUUAU	18774	125	23
miR5049-3p-433	AGACACUUAUUUUGGGACGGAGG	AUUUUUACUCUAAUACUCCCUCCGUCCCAAAAUAAGUGUCUCAACUUUGUACUAGCUCUAGUACAAAUUUGUACUAAGCUCAAGACACUUAUUUUGGGACGGAGGAAGUAGUAGGUUCCCAUUCA	18356	125	23
miR1120-5p-136	UAAUAUAAGAGCGUUUUUGAC	UAACUACUCCCUCCGUCCCAUAAUAUAAGAGCGUUUUUGACACUACACUAGUGUCCAAAACGCUCUUAUAUUAUGGGACGGAGGGAGUACAUUAG	29940	95	21
miR5181-5p-35	UCCAAUCCAUAAUAAGUGUCG	UAUUAAUAUUUGUUACUCCCUCCAAUCCAUAAUAAGUGUCGCGGUUUUGAACUAAGGUUGAACUAACCUUAGGUCAAAACCGCGACACUUAUUUUGGAUCGGAGGGAGUAUUUCAUUUUUACUGU	13421	125	21
miR9783-3p-16	AUAAGCACCAGUGCUUAAGGA	GGAAAAUAAACCAAGUUUUUCUUAAGCACCAGUGCUUAUUUCUACAGGAGGGAUGCCUAAUUAAGCAUCUAGCCUCUACAAAUAAGCACCAGUGCUUAAGGAAAAACUGGUUUAUUUCUCUA	11175	122	21
miR437-3p-2	AAAUAUAGAGAAGUUUGACUU	AAGUUCUUCACUUGUCCUAAGUCAAACUUCUUUAAGUUUGACCAAGUCUAUUGAAAAAUAUAUCAACAUCUACAACACCAAAUUAGUUUCAUUAGAUUCACAAAUUUUAUUUUAUUAUAUAGCACAUCUUUGAUGUUGUAGAUAUCAGCAUAUUUUUCUAUAGACUUGGUCAAAUAUAGAGAAGUUUGACUUGGGACAAAUCUAGAACUUCA	14632	212	21
miR1120-3p-449	UUCUUAUAUUAUGGGACAGAG	UGUGCACAGUAGUACUUCCUCCGUCCCAUAAUAUAAGAACAUUUUUGACAUUAGUGUAGUAUAAAAAAAACGUUCUUAUAUUAUGGGACAGAGGGAGUACUAAUUAAUAUCUU	49665	113	21
miR1120-3p-450	UUCUUAUAUUGUGGGACAGAG	AGCCAUGCCUUGUACUCCCUCGGCCCCAUAAUAUAAGAACGUUUUUGACACUACACUAAAGUCAAAAACGUUCUUAUAUUGUGGGACAGAGGGGGAACUUUUCAAUUGUAU	49579	111	21
miR5049-3p-434	AGACAUUUAUUUUGGGACGGAGG	ACCCACUCCUAUAUACUUCCUUCGUCCCAAAAUAAGUAUCUCAACUUUGUACUAAUUUUAGUACAAAAUUAUACUAAUCUUGAGACAUUUAUUUUGGGACGGAGGGAGUAGUUGUCAAUGAAGUU	18983	125	23
miR1137-5p-165	UCCGUUCCAAAAUAGAUGACC	UUUCUGCAUUUUUUACUCCCUCCGUUCCAAAAUAGAUGACCCAACUUUGUACUAAAGUUAGUACAAAGUUGGGUCAUCUAUUUUGGAAUGGAUGGAGUACAUCGCAGGAGAUCA	41653	114	21
miR1128-5p-176	UAGUACUCCCUCCGUCCCAAA	CUCUCCCAUAGGAGCAUGCGUAGUACUCCCUCCGUCCCAAAAUAAGUGUCUCAACUUUGUACUAGCUCUAGUACAAAGUUGUACUAAGCUUGAGACACUUAUUUUGGGACGAAGGGAGUAGUACUUUGCUACGAGGGCUAA	28312	141	21
miR5049-3p-435	AGACAAUAAUUUUGGGACGGAGG	GACUCCUAUAUAGUACUCCCUCCGUCCCAAAAUUCUUGUCUUCGAUUUGUCUAAAUACGGAUGUAUCUAGUCACGUUUUAGUGUUAGAUACUUCUCUAUCUAGAUGAAUCUAAGACAAUAAUUUUGGGACGGAGGGAGUACCAUUUAUGGAUAUA	18554	155	23
miR1118-3p-142	CACUACAUUGUGGAAUGGAGGGA	GAACCUUUGAUUCAAUACUCCAUCCGUUCCAAAAUAUAGCGCGUAUAAAUUUUUUAGGAAGUCAAACUUCUUCAACUUUGACCAAGUUUAUAGAGAAAAAUAUCUACAUAUAUAUUAUCAAAUUCUUAUCACUACAUAAAACACAAGAUAGACUUCCAUAUUAUAUUUUUUUCAAUAAACUUGGUCAAACUUUAUGAUGUUCGACUUUAAGAAAAAACUGUGCGCACUACAUUGUGGAAUGGAGGGAGCACUAUCAUCUGCCACAAA	37025	267	23
miR156-5p-8	UGACAGAAGAGAGUGAGCACA	UUGAUGAUGGCGUGAAUGGCUGACAGAAGAGAGUGAGCACACAGCGGCAGACUACGUCUGGUAAAGAGGACGGAUGGAUGCGAAGGGAGAUAUAGACGCAGCUGCUGUUGCGUGCUCACCCUCUCUCUGUCAGCUCUCUCUCCCCCUUGGAACU	1552	154	21
miR1436-3p-574	ACAUUAUGGGACGGAGGGGGU	UCAGAACUGCUCUGUACUACUCCCUCCGUCCCAUAAUAUAAGAUGUUUUUUAACACUAAUGUAGUGUCAAAAAACAUCUUACAUUAUGGGACGGAGGGGGUAGUAUAUACUAUGGUAUUAG	17766	121	21
miR1436-3p-575	ACAUUAUGGAACGGAGGGAGU	CUGGAUUCGUUGUGUGUUACUCCCUCCGUUCCACAAUGUAGUGCCUAUAGAUUUUUCUGAAAGUCAAACUUUACCAACUUUGACCAAGUGUAUAGAGAAAACUGUCUACAUCUACAAUACCAAACAUGUACAUUCUCAAAAUAUAACUCACGAUGUAUCAAAUGAUGUGCAUUUGGUAUUCUAGAUGUACAUACUUUUCUCUAUAAACAUGGUCAAAGUUUGUAAUGUUUGACUUUUGUAAAAAUCUAUAGGCACUACAUUAUGGAACGGAGGGAGUAUAUUCGUUGGAUCUUGAGU	17471	297	21
miR1122-3p-231	AGACUUAUAUUUAGGAACGGA	UACUAUACAAGUACUUCCUCCAUUCCUAAAUAUAAGUCUUUGUAGAGAUUUCACCAUGAACCACAUACGGAUGUAUAUAGAUGCAUUUUAAGUGUAGAUUCGUUCAUUUUGUUCCGUAUGUAGUCCACCUAGUGGAAUCUCUACAAAGACUUAUAUUUAGGAACGGAGGGAGUACUAUGUACAGAGU	47551	187	21
miR1436-3p-576	ACAUUAUGGGACGGAGGGAGU	UUACCAUCCAUAGUUACUACUCCCUCCGUCCCAUAAUAUAAGACUAGUGUAGUGUCAAAAAACGUCUUACAUUAUGGGACGGAGGGAGUAUAUUACUGCCAAUGAAUAG	16679	109	21
miR5181-5p-36	UCCGAUCCAUAAUAAGUGUCG	UCCACUAAUGUACCACUACUUCCGAUCCAUAAUAAGUGUCGCAGUAUUGAACUAACCGCAGUUCAAAACUGUGACACUUAUUUUGGAUCGGAUGGAGUAUUUGUUUGCUU	13380	110	21
miR1122-3p-232	UAGAUACAUCCGUAUUUGGA	AUUCGUGUCUUAGAUUUAUCUAGAUACAUAUGUAUCUAACACUAAAGUGUAACUAGAUACAUCCGUAUUUGGACAAAUGUAAGACAAGAAUUU	13815	93	20
miR1436-3p-577	ACACUAUGGGACGGAGGGAGU	GCAUUUUUAUAAAAUACUACUACCUCCGUCCCAUAAUGUAAGACGUUUUUUGACACUAGUACACUAUGGGACGGAGGGAGUAAUAAACAUAGGCAUUGUCG	17747	101	21
miR1120-3p-451	UUCUUAUAUUAUGGGACAGAG	AGUGAAAAAUAAUACUCCCUCCGUCCCAUAAUAUAAGAACGUUUUUGAUACUACACUAGUGUCAAAAACGUUCUUAUAUUAUGGGACAGAGCAAGUACAAACGAGGGGUGU	49412	111	21
miR1120-3p-452	UUCUUAUAUUAUGGGACAGAG	CUUCCUAUAUUCUACUCCCUCCGUCCCAUAAUAUAAGAACGUUUUUGACACUACACUAGUGUAAAAAACGUUCUUAUAUUAUGGGACAGAGGGAGUAGGUUAUAACGAACU	48956	111	21
miR1120-3p-453	ACGUUCUUAUAUUAUGGGACGGAG	UUUUAUGUUAAUUACUCCCUCCGUCCCACAAUAUAAGAACGUUUUUCAAGCUAUCAUAACUUAAUAAACGUUCUUAUAUUAUGGGACGGAGGGAGUAGUACUCUGUAAUGG	20194	111	24
miR1120-5p-137	AAAUAUAAGAACGUUUUUGAC	UAUGUACUCCCUCCGUCCCAAAAUAUAAGAACGUUUUUGACACUGUAACUAUUGUCAAAAAGGUUCUUAUAUUUUGGUACGGAGGUAGUAGUAAAG	29916	96	21
miR1436-3p-578	ACAUUAUGGGACGGAGGGAGU	GUAGUACCUAUGCAAUCUACUCCCUCCAUCCCAUAAUGUAAGACGAGUUUCAAAAAGCGGCUUACAUUAUGGGACGGAGGGAGUACUCAAAUGGCCAACCCACU	16651	104	21
miR5049-3p-436	AGACACUUAUUUUGGGACGGAGG	AAAUGUUAUAAUAUACUCCCUCCGUCCCAUAAUAAGUGUCUCAGCUUUAUAUUAACUUUAGUACAAAGUUGUAUUAAUGUUAAGACACUUAUUUUGGGACGGAGGGAGUAUUUCAAAAAUGAUAA	18398	125	23
miR1436-3p-579	ACAUUAUGGAACGGAGGGAGU	UACUAGUAGUGUACUAGUACUCCCUCCGUUCCACAAUGUAGUGCCUAUAGAUUUUUAUGAAAGUCAAACUUUACCAACUUUGACCAAGUGUAUAGAGUAAACUGUCUACAUCUACAAUACCAAACAUGUACAUUCUGAAAAUAUAACUCACGAUGUAUUCAAUGAUGUGCAUUUGGUGUUCUAGAUGUACACACUUUUCUCUAUAAACAUGGUAAAGUUUGUAAUGUUUGACUUUUGUAAAAAUCUAUAGGCACUACAUUAUGGAACGGAGGGAGUAUCAAUUACCAAUUGGCUGG	16475	296	21
miR1436-3p-580	ACAUUAUGGGACCGAGGGAGU	UUUCUUACGUUAAAUAGUACUCCCUCCAUCCCAUAAUGUAAGACGUUUUUUGACACUACACUAGUGUCAAAAAACGUCUUACAUUAUGGGACCGAGGGAGUAAUAUAACAUAACUCCCCGA	15447	121	21
miR1120-3p-454	UUCUUAUAUUAUGGGACAGAG	UACGAUAAGAUAUACUCCCUCCGUCCCAUAAUAUAAGAACGUUUUUGACAUUACACUAGUGUAAAAAACGUUCUUAUAUUAUGGGACAGAGGGAGUACUAUAUAUUUUAGG	49494	111	21
miR1128-5p-177	UACUACUCCCUCCGUCCCAAA	CACCAGAUACGUUCUCUAUCUACUACUCCCUCCGUCCCAAAAUAAGUGUCUCAACUUUGUACUAACUUUAGUCUCAACUUUACUAAAGUUAGUACAAGGUUGAGACACUUAUUUUGGGACGGAGGGAGCACAAGAUUGUGUCGUUACUAUUGCGU	28976	155	21
miR1120-3p-455	ACGUUCUUAUAUUAUGGGACGGAG	UACACGAUGAACCAAUCCCUCUUCCCAUAAUACAAGAUUGUUUUGAACACUAGUGUACUGUACAAAACGUUCUUAUAUUAUGGGACGGAGGGGGUAGCUGUUAAUGUAAG	19802	110	24
miR1436-3p-581	ACAUUAUGGGAUGGAGGGAGU	CAGCUCGGAUAGAUAACUACUCCCUCCGUCCCAUAAUUUAAGACAACAGCGUCUUACAUUAUGGGAUGGAGGGAGUAAUUUGCAAAAUGCUUAGCU	16814	96	21
miR1120-3p-456	UUCUUAUAUUUUGGGACAGAG	UUUCAUGAAUAGUACUCCCUCCGUCCCAUAAUAUAAGAACGUUUUUGACACUAGUGUAGUGUUAAAAACGUUCUUAUAUUUUGGGACAGAGGGAGUACAAUUGAAGACAUG	48898	111	21
miR1131-5p-29	UAGUACCGGUUCGUGGCGAACC	GCUAGCCGGACGACGCUCAUUAGUACCGGUUCGUGGCGAACCUUUAGUACCGGUUCGUGCCAUGAAUCGGUACUAAAGAGGUGGUGGCAUUUA	49823	93	22
miR1436-3p-582	ACAUUAUGGAACGGAGGGAGU	GGAGUAAUCCUGUUUGGUACUCCCUCCAUUCCAUAAUGUAGUGCCUAUAGAUUUUUUGAAAAGUCAAACCUCACAAAUUUUGACCAAGUUUGUGGAAAAAAAUAUUUACAUCUAGAGUGCGAAACAUAUAUCACUAGAUUCACUAUAAGUUGUAGUUUCACAUUAUAUAUUUUUGCUAUUGUAGACAUAAAUAUUUUUCUCUACAAACUUGAUCAAAGUUUGACUUUUCAGAAAAUCUAUAGGCACUACAUUAUGGAACGGAGGGAGUAUUGCUUAGCAAAGGUGGAG	16779	288	21
miR1436-3p-583	ACAUUAUGAGACGGAGGGAGU	AGAUCAAAAGAGUGUACUACUCCCUCCGUCCCAUAAUGUAAGACGCCUUUUGACACUAGUGUAGUGUCAAAAAACGUCUUACAUUAUGAGACGGAGGGAGUACUUUUUUAUUAUGUGGUCC	17407	121	21
miR5049-3p-437	AACAUGGAUCGGAGGGAGUAC	GUUUGGGUUCCUAAACUGGUACUCCCUCCGAUCCAUAUUACUUGUCACCCAAACAGAUGUAUCUAGACAUAUUUCAGUGCUAGAUACAUCCGAUUGAGCGACAAGUAACAUGGAUCGGAGGGAGUACCUUAGUCUCAUUGAUACACG	38241	147	21
miR1436-3p-584	ACAUUAUGAGACGGAGGGAGU	CUUUUCUGGCUGUCACCUACUCCCUCCGUCCCAUAAUGUAAGACGUUUUUUGAUACUACACUAGUGUCAAAAAACGUCUUACAUUAUGAGACGGAGGGAGUAAUAGAUAGCCCAGCCCCAU	16370	121	21
miR1120-3p-457	GUCUUAUAUUGUGGGACAGAG	UGUCUAAGAUGGUACUCCCUCUGUCCCAUAAUGUAAGACAUUUUUGCAAGCUAAGUUAGGUUACAAAAACGUCUUAUAUUGUGGGACAGAGGGAGUAAUUAAUAUCCAAGG	49114	111	21
miR1120-3p-458	UUCUUAUAUUGUGGGACGGAG	UACAUAGUCAACUAGUCCCUCUGUCCCAUAAUAUAAGAGCAUUUUUUAUACUACACUAGUGUCAGAAACGUUCUUAUAUUGUGGGACGGAGGGAGUAUCAUAUAGUCUUUC	49602	111	21
miR395-3p-17	UGAAGUGUUUGGGGGAACUC	UUGGUUGGUUGUCAACUGGAGUUCUUCUCAAAUCACUUCAGUAGCUAGCUCAUACUACCCUUGCAUUGCCCCUGUUUUAUAAGUGCGCAUUGAGGGGAUAUAGAGCUUUGCAUAGUGAAGUGUUUGGGGGAACUCUGGGUGGCAACCAACAGUAU	1948	155	20
miR5175-5p-109	UUCCAAUUUACUCGUCGUGGU	AAACACAUCAACUCCCUAUAUUCCAAUUUACUCGUCGUGGUUUUAGUUCAAAUUUGAACUAAAACCACGACGAGUAAAUCGGAACGGAGAGAGUAUAAAAUU	49914	102	21
miR1135-3p-245	CUGCGACAAGUAAUUCCGAACGGA	AACAAGAGAAGUACUCCCUCCGUUCGGAAUUACUUGUCUUGGAAAUGGGUGUAUCUAGAACUAAAAUACGUCUAGAUACAUCCAUUUCUGCGACAAGUAAUUCCGAACGGAGGGAGUAACAGCCAACUGAA	40511	131	24
miR1136-5p-13	UUGUCGCAAGUAUGGAUGUAUCUA	CUCCCUCCGUUCCGAAUUACUUGUCGCAAGUAUGGAUGUAUCUAGAUGUAUUUUAGUUCUAGAUACAUCCAUUUCUGCGACGAGUAAUUUGGAACGGAGGGAGUA	48748	105	24
miR1436-3p-585	ACAUUUUGGGACGGAGGGAGU	GUUUAUAUACAAUGAUGUACUCCCUCCGUCCCAAGUGUCAAAAAACAACUUACAUUUUGGGACGGAGGGAGUAUCUUAUAAGCUCAGCGUAC	15981	92	21
miR1135-3p-246	CUGCGACAAGUAAUUCCGAACGGA	AAGCAAAGUACUACUCCCUCCGUUUGGAAUUACUUGUCUCGGAAAUGGAUAUAUCUAGAACUAAAAUACGUCUAGAUACAUCCAUUUCUGCGACAAGUAAUUCCGAACGGAGGGAGUACUAUGCAUGCUCC	41274	131	24
miR1120-3p-459	ACGUUCUUAUAUUAUGGGACGGAG	UCAAUCAAAAAAUACUCCGUCUGUCCCAAAAUAUAAGAACGUUUUUGACACUACACUAGUGUCAAAAACGUUCUUAUAUUAUGGGACGGAGGGAGUACAUUUGUAUCGUGC	19866	111	24
miR1436-3p-586	ACAUUAUGGGACGGAGGGAGU	GAGGAGUAGCAGCGAUCUACUCCCUCCGUCUCAUAAUGUACGUUUUUUGACACUACACUAAUGUCGAAAAACGUCUUACAUUAUGGGACGGAGGGAGUAGCAUUUGGUUUAUAUCCCU	17615	118	21
miR5049-3p-438	AGACACUUAUUUUGGGACGGAGG	GUACUAACUUUAGUACUCCCUCCGUCCAAAAAUAAGUGUCUCAACUUUGUACUAGCUCUAGUACAAAUUUGUACUAAGCUCAAGACACUUAUUUUGGGACGGAGGGAGUAUAAAAUUGUACUAAC	19390	125	23
miR5049-3p-439	AGACACUUAUUUUGGGACGGAGG	AUAGAAUUGAUGCUACUCCUUCCGUCUCAAAACAAGUGUCUUGACCUUAGUACAACUUUGUACUAGAGUUAGUAUAAAGUUGAGACACUUAUUUUGGGACGGAGGUAGUAUUAACUUGAGGUUGU	19435	125	23
miR9776-5p-1	UUGGACGAGGAUGUGCAACUG	CGUCCGAUCCUAGCUAGAGUUUGGACGAGGAUGUGCAACUGCGGUAGGACGUUUGAGCUACGACCGGCAGCUGCACAUCCACAUCCAAGCACUAGCUAGGAUCGUCAACA	37616	110	21
miR1117-5p-124	UAGUACCGGUUCGUGGCACAAACC	ACAUCCUCCACCACUCUCAUUAGUACCGGUUCGUGGCACAAACCGGUGCUAAAGGUUCGCCACGAACCGGUACUAAUGAGAGCGGCCCGGCUAGCCG	51699	97	24
miR1436-3p-587	ACAUUAUGGAACGGAGGGAGU	CUAUUACUCCUACCAUUUACUCCCUCUGUUCCACAAUGUAGUGCCUAUAGAUUUUUGUGAAAGUCAAAUUUUACCAACUUUGACCAAGUGUAUAGAGAAAACUGUCUACAUCUACAAUACCAAACAUGUACAUUCUGAAAAUAUAACUCACGAUGUAUCCAAUGAUGUGCAUUUAGUGUUCUAGAUGUACACACUUUUCUCUAUAAAUAUGGUCAAAGUUUGUUAUGUUUGACUUUUGUAAAAAUCUAUAGGCACUACAUUAUGGAACGGAGGGAGUAUUAUAUUUCACUUCAUCUA	17045	297	21
miR1137-5p-166	UCCGUUCCAAAAUAGAUGACC	CUCCGUUCCUAAAUACUCCCUCCGUUCCAAAAUAGAUGACCUAACUUUGUACUAAAGUUAGUACAAAAUUGAGUCAUCUAUUUUGGAACGGAGGGAGUAUAAGUCUUUUUAGGG	41705	114	21
miR1117-3p-158	UAGUACCGGUUCGUGGCACGAACC	AGGACGACCUUUAGUACCGGUUCGUGGUAAGAACCGGUACUAAAGGUGGUGGAGGGGCCCUAGUCUGACAACAUCCUGCCACUACUCUCUUUAGUACCGGUUCGUGGCACGAACCGGUGCUAACAGUUCGGCAAG	52450	135	24
miR1135-3p-247	CUGCGACAAGUAAUUCCGAACGGA	UAGCUCCCUAAUACUCCCUCCGUUCGGAAUUACUUGUCUCGGAAAUGGAUGUAUCUAGAACUAAAAUACGUCUAGAUACAUCCAUUUCUGCGACAAGUAAUUCCGAACGGAGGGAGUAAUAAUGAGAGGCU	40355	131	24
miR2118-3p-17	UUUCCGAUGCCUCCCAUUCCUA	UAGAUGGUCUUAGAGUAGUGGGAAUGGGAACAUGGAGGAAAACCUAACUUGCUCGGUAUUCACCUCUAAUAUCGGAGGUUAGAAUUGAGUAUGCUGUUUUCCGAUGCCUCCCAUUCCUAUUAUUCUAAAGCACUCAUUC	12276	139	22
miR1128-5p-178	AACUACUCCCUCCGUCCCAAA	UGAAAAUGAAUGCUCAAGUCAACUACUCCCUCCGUCCCAAAUUAAGUGACUCAAAAGUGACUCAACUUUGUACUAAAGUUAGUACAAAGUUGAGUCAUUUUUGAGUCACUUAUUUUGGGACGGAGGGAGUAUAUGAUGGAAGUGCAUGGCAAUAUA	29088	156	21
miR5174-3p-41	AUUAUGGAACGGAGGGAGUAG	UUCUUUUUUUCUACUAAAGUACUCCCUCCGUUCCAAAAUAGAUGACUCAAUUUUGUACUAAAGUUAGUACGAAAUUGAGUCAUCUAUUAUGGAACGGAGGGAGUAGCCAUCUUACUAAGCCGAAAA	13186	126	21
miR1436-3p-588	ACAUUAUGGGACGGAGGGAGU	UAGGAUAGUUUGCAAUGUACUCCCACCGUACCAUAAUGUAAGACAUUUUUUUACUCUAGUGUAGUGUCAAAAAAUGUCAUACAUUAUGGGACGGAGGGAGUACUAAAUUUCUAUAUAUGCA	16984	121	21
miR5049-3p-440	AGACACUUAUUUUGGGACGGAGG	UUUUUUUGUAUAGUACUCCCUCCGUCCCAAAAUAAGUGUCUUGAGCUUAGUACAAAUUUGUACUAGAGCUAGUACAAAGUUGAGACACUUAUUUUGGGACGGAGGGAGUAGUAGAGAAGUUGCAU	18804	125	23
miR1122-3p-233	UAGAUACAUCCGUAUCUAGA	AUUCUUGUCUUAGAUUUUUCUAGAUACGGAUGUAUCAAGUCACAUUUUAGUAUUAGAUACAUCCGUAUCUAGACAAAUCUAAGACAAGAAAUU	14794	93	20
miR1436-3p-589	ACAUUAUGGGACGGAGGGAGU	AAUUUGCAACUUUGAACUACUACUCCGUCCCAUAAUAUAAUACUUUUUUUGAUACUAGACUAGUGUUAAAAAAACGUCUUACAUUAUGGGACGGAGGGAGUAGUUUAUAAGAAAUCAGCCC	17619	121	21
miR1135-3p-248	CUGCGACAAGUAAUUCCGAACGGA	UAAUAUGUUACUACUCCCUCCGUUCGGAAUUACUUGUCUCGGAAAUGGAUGUAUCUAGAACUAAAAUACAUCUAGAUACAUCCAUUUCUGCGACAAGUAAUUCCGAACGGAGGGAGUACAUACCAUGUAGU	40399	131	24
miR1436-3p-590	ACAUUAUGGGACGGAGGGAGU	GUCAGACCUUUACGAAAUACUCCCUUUGUCCCAUAAUAUAAGACGCUUUUUGAUACUAGUGUAGUAUCAAAAAGCGUCUUACAUUAUGGGACGGAGGGAGUAAUUAAUAAAAAUGGUUGCA	17604	121	21
miR1120-3p-460	ACAUUCUUAUAUUAUGGGACGGAG	CUAAAAAUUUAGUACUUCAUCUGUCCCAAAAUAUAAGAACGUUUUUAACACUACACUAGUGUCAAAAACAUUCUUAUAUUAUGGGACGGAGGGAGUAUGUUUUUUGUGCAA	19657	111	24
miR1436-3p-591	ACAUUAUGGGACGGAGGGAGU	UAUGUAGUUCUAGUAUAUACUCCCUCCGUCUCAAGAUGUAAGACGUUUUUUUGACUUAGUGUGGUGUAAAAAAACGUCAUACAUUAUGGGACGGAGGGAGUAGAUGAUUCUUGGACUGAGA	16601	121	21
miR5049-3p-441	AAUUAAUAUGGAUCAGAGGGA	AGCCAAAAACUUGUACUCGACCGAUCCAUAUUAAUUGCUGCUGAGUUAGUACAGUUUUGCACUGGAUGAGCAACAAUUAAUAUGGAUCAGAGGGAGUAUAAAAUUUGUGUCUAUG	18000	115	21
miR1439-3p-37	UUUUGGAACGGAGGGAGUAUU	AUCCAACAACACUCAUAUUAUACUCCCUCCGUUUCAAAACAGAUGACUGUCAUCUAUUUUGGAACGGAGGGAGUAUUUGCCUGGACCGAUCCAGACG	20349	97	21
miR1436-3p-592	ACAUUAUGGGACGGAGGAAGU	GUAGUAUCCUUGUAAUCUACUCCUUCCGUUCGAUAAUGUAAAAUGUUUUUUGACAUUACACUAGUGUUAUUAGUGUCAAAAAAUGUCUUACAUUAUGGGACGGAGGAAGUAGUACUGAACUCAAAUCAAU	17730	130	21
miR1120-3p-461	ACGUUCUUAUAUUAUGGGACGGAG	GGCGAUCGUAACUACUCCCUCCAUCCCAAAAUAUAAGAACGUUUUUGACACUAGUGUAGUGUCAAAAACGUUCUUAUAUUAUGGGACGGAGGGAGUAGCAUUCUGGCAAAA	19953	111	24
miR1117-5p-125	UAGUACCGGUUCGUGGCACGAACC	CUAAAGGUUGCGAUGCCCAUUAGUACCGGUUCGUGGCACGAACCGGUACUAAAGGUCUAACCUUUAGUGCCGGUUUGUGCCACGAACCAGUACUAAUAGGGUUGAGACCUUUAGUAU	51824	117	24
miR1436-3p-593	ACAUUAUGAGACGGAGGGAGU	AGACAUUUUAAAUGAACUACUCCCUCGUCUCAUAAUGUAAGACGUUUUUUAACACCAGUGUAGUGUCAAAAAACGUCUUACAUUAUGAGACGGAGGGAGUACAACAUACGGAUGUAUGCA	16049	120	21
miR1117-5p-126	UAGUACCGGUUCGUGGCACGAACC	CAUCCUGCCACCACUCUCAUUAGUACCGGUUCGUGGCACGAACCAGUGCUAAAGGUUCGCCACGAACCGGUACUAAUGAGAACGGCCCGGCUAGCCG	52136	97	24
miR1137-3p-49	UAGUACAAAGUUGAGUCAUC	UCCCUCCGUUCCAAAACAGAUGACCCAACUUUGUACAAACUUUGUACUAAAGUUAGUACAAAGUUGAGUCAUCUAUUUUGGAACGGAGGGAGU	39702	93	20
miR1117-3p-159	UAGUACCGGUUCGUGGCAUGAACC	CUAAGAUACUCUAGUACCGGUUCAUGCCAUGAACCGGUACUAAAGGUGCCUAGCCUGACAACAGCCUGACACAUCAUCAUUAGUACCGGUUCGUGGCAUGAACCAGUACUAGAGGUUGCCCACG	52025	124	24
miR2118-9	GGGAAUGGGAACAUGGAGGAA	AUAUAUGGUCUUAGAGUAGUGGGAAUGGGAACAUGGAGGAAAACCUAACUUGCUCAGUUUUCACCUCUAGUGUCAGAGGUUAGAAUUGAGUAAGGUGUUUUCCAAUGCCUCCCAUUCCUAUUAUUCUAAAGCACUCAUUCC	11571	141	21
miR5049-3p-442	CAAGUAAUAUGGAUCGGAGGGAGU	UAGAACUUAAAAUAUGACAUUCCCUCCGAUCCAAAUUACUUGUCGCUCAAAGGAUGUUUCUAGAUGUUUUUCAGUGCUAGAUACAUCCGCUUGAGCGACAAGUAAUAUGGAUCGGAGGGAGUAAUAUAUAAAGCUAUAAUGC	12204	142	24
miR5175-5p-110	UUCCAAAUUACUCGUUGUGGU	UGUAGUACGUACUCCCUCCGUUCCAAAUUACUCGUUGUGGUUUUAGUUCAAGAACUAUAUCCUUGAACUAAAACUACGACGAGUAAUUUGGAACAGAGGGAGUAGUAGGUA	49977	111	21
miR1436-3p-594	ACAUUAUGGGACGGAGGGAGU	AGGAGCACUCUAUUAAUUACUCCCUCCGUCCCAUAAUGUAAGACGCCUUUUGACACUAGUGUAGUGUCAAAAAACGUCCUACAUUAUGGGACGGAGGGAGUAGCUCUGAUUUGAACAAUUU	15611	121	21
miR5070-3p-4	UUGAACUAAGUAGGGUCGGAG	UGAAAUUUUGAGUGUACCUUCCGACCCUGUUUAAUUCAACUAAAUGAACUAAAAUAUCAGAAUUCACCUUGUUUUUGAAAAAUUAGUUUAUUUGGUUGAACUAAGUAGGGUCGGAGGGUACCCUAUAGGUUCCAAA	11096	136	21
miR1436-3p-595	ACAUUAUGGGACAGAGGGAGU	AAUUAACUUGUUAUUCAUACUCCCUCCAUCUCAUAAUGUAAGACAUUUUUUGACACUACACUAUGGUACAUUAUGGGACAGAGGGAGUAGCUUUCUAUUCAACUAUGG	16386	108	21
miR1135-3p-249	CUGCGACAAGUAAUUCGGAACGGA	GCCGUGUUAGCUACUCCCUCCGUUCCAAAUUACUCGUCGCAGAAAUGGAUGUAUCUAGAACUAAAAUACAUCUAGAUAUAUCCAUACCUGCGACAAGUAAUUCGGAACGGAGGGAGUAGAUGUGUUCUAGU	40138	131	24
miR1436-3p-596	ACAUUAUGGGACGGAAGGAGU	CUCGAAGUGGUGCAAACUACUCCCUCCGUCCCAUAAUUUAAGACGUUGUUUGACUCUAGUGUAGUGUCAAAAAAUGUCUUACAUUAUGGGACGGAAGGAGUAGCUUGUAUUGAGUGCCUUG	17633	121	21
miR5049-3p-443	AGACACUUAUUUUGGGACGGAGG	UGGCUUGCCCAAAUACUCCCUCCGUCCCAAAAUAAGUGUAUUGACUGUCAAGACACUUAUUUUGGGACGGAGGGAGUACUAUAUUGGAUGAAA	18344	93	23
miR1120-3p-462	ACAUUCUUAUAUUAUGAGACGGAG	GUUAUUGUAAAUUACUUCCUCUGUCCCAAAAAUAUAAGAACGUUUCUAACACUACACUAGUAUAAAAAACAUUCUUAUAUUAUGAGACGGAGGGAGUAAUUCCCAGUAUGUA	46617	112	24
miR1436-3p-597	ACAUUAUGGGACGGAGGAAGU	AGUCUGCCAUUAUAUUGUACUCCCUCCGUCCCAUAAUGUAAGACGUUUUUUGACACUACACUAGAGUAAAAAAAACAUCUUACAUUAUGGGACGGAGGAAGUACCAUCAAUGUACUCCCUUG	15651	122	21
miR5049-3p-444	AGACACUUAUUUUGGGACGGAGG	GUACCAUCACAUGUACUCCCUCCAUCUCAAAAUAAAUCUCUCCAGCUUCCACUAAGGUUGAGACACUUAUUUUGGGACGGAGGGAGUAGUUGUUCGGUUACCC	18454	103	23
miR1122-3p-234	AGACUUAUAUUUAGGAACGGA	AUUACAGUACAUACUCCCUCCAUUCCUUAAUAUAAGUCUUUGUAGAGAUUCCACUAGGUGGACUACAUACGAAACAAAAUGAAUGAAUCUACACUUAAAAUGCAUCUAUAUACAUCCGUAUGUGGUUCAUGAUGAAAUCUCUACAAAGACUUAUAUUUAGGAACGGAGGAAGUACUAUUACUAUGUA	47396	187	21
miR1135-3p-250	CUGCGACAAGUAAUUCCGAACGGA	AACAAGAGAAGUACUCCCUCCGUUCGGAAUUACUUGUCUUGGAAAUGGGUGUAUCUAGAACUAAAAUACGUCUAGAUACAUCCAUUUCUGCGACAAGUAAUUCCGAACGGAGGGAGUAACAACCAACUGAA	41126	131	24
miR5049-3p-445	AAUAUGGAUCGGAGGUAGUAC	UUCAUAUCUUGAGAUCAUGUACUGCCUCCGAUUCAAAUUAGUUGUAGCUCAAACGGAUGUAUCUAACACUGAAAUACGUCUAGAUACAUCCGUUUCAGCGACAAGCCGACAAGUAAUAUGGAUCGGAGGUAGUACUUUCUUUGACAUGCAGAUCC	38025	155	21
miR1120-5p-138	UAAUAUAAGAACGUUUUUGAC	AAGGUACUCCCUCCGUCCCAUAAUAUAAGAACGUUUUUGACACUAGUAUAGUGCCAAAAACGUUCUUAUAUUAUGGGACAGAGGAAGUAAGACAU	29445	95	21
miR1135-3p-251	CUGCGACAAGUAAUUCCGAACGGA	AACUUAAAUUGUACUCCCUCCGUUCGGAAUUACUUGUCUCGGAAAUGGAUGUAUCUAGAACUAAAAUACAUCUAGAUACAUCCAUUUCUGCGACAAGUAAUUCCGAACGGAGGGAGUACUUCCUAGCCUCC	40786	131	24
miR1135-3p-252	CUGCGACAAGUAAUUCCGAACGGA	AACGUAAAUACUACUCCCUCCGUUCGGAAUUACUUGUCUCGGAAAUGGAUGUAUCUAGAACUAAAAUACGUCUAGAUACAUCCAUUUCUGCGACAAGUAAUUCCGAACGGAGGGAGUAGAUCAUUAAUGGC	41288	131	24
miR1120-3p-463	UUCUUAUAUUAUGGGACAGAG	CUGCUUAAAAGUUACUCCCUCCGUCCCAUAAUAUAAGAACGUUUUUCACACUAGUAUAGUGUCAAAAACGUUCUUAUAUUAUGGGACAGAGGGAGUAUAUCCUAUCCCAUC	49486	111	21
miR1436-3p-598	ACAUUAUGGAACGGAGGGAGU	CUCUAGUGCUUCAGUUAUACUCCCUCCAUUCCAUAAUGUAGUGCCUAUAGAUUUUUACAAAAGUCAAACAUUACAAAUUUUGACCAUGUUUAUAGAGAAAAGUAUGUACAUCUAGAAUACCAAAUGCACAUCAUUGGAUACAUCGUGAAUUAUAUUUUGAGAAUGUACAUGUUUGGUAUUGUAGAUGUAGACAAUUUUCUCUAUACACUUGGUCAAAGUUAGCAAAGUUUGACUUUCACAAAAAUGUAUAGGCACUACAUUAUGGAACGGAGGGAGUAUGUUUUUGAGCAUGGUGUG	16003	297	21
miR5049-3p-446	AGACACUUAUUUUGGGACGGAGG	UUGUGUUAUUGAGUACUCCCUCCGUUCCAAAAUAAGUGUCUCAACUUUGUACUAGCUCUAGUACAAAUUUGUACUAAACUCAAGACACUUAUUUUGGGACGGAGGGAGUAUAUAUUUAGGCCUUA	18963	125	23
miR1122-3p-235	UAGAUACAUCCGUAUCUAGA	AUUUUUGUCUUACAUUUGUUUAAAUACGGAUGUAUCUAGUUACACUUUAGUGUUAGAUACAUCCGUAUCUAGAAAAAUCUAAGACAAGAAUUU	14742	93	20
miR5049-3p-447	AGACACUUAUUUUGGGACGGAGG	GUUGUUUAUCACAUACUCCCUCCGUCCCAAAAUAAGUUUUCUUAACCUUUAGUACAAAGUUGAGACACUUAUUUUGGGACGGAGGGAGUAGUUAUUUUGCAUAUC	18271	105	23
miR2275-5p-4	AGUGUUGGAUGGGAUCAAAUC	AAUUUUGGCAGAUGAAUUUGAGUGUUGGAUGGGAUCAAAUCUUACUGCCGGGUGUGGCAAGAUUUGGUUUCCUCCAAUAUCUUAUGUUCAUAUGUCAGACACUA	12184	104	21
miR1436-3p-599	ACAUUAUGGGACGGAAGGAGU	UCCACAUUAUUAGUUUCUACUCCCUCCGUCCCAUAAUGUAAGACGUUUUUUCGCACUACACUAGUGCGAAAAAACGUCUUACAUUAUGGGACGGAAGGAGUAUAUUUUAAGUGUUAACUUU	17531	121	21
miR1436-3p-600	ACAUUAUGAGACGGAGGGAGU	AGCCGAAUUUUCUUAUAUACUCCCUCCAUCCCAUAAUAUAGGAAGUUUUUUGACACUAGUGUAGUGUCAAAAAACGUCUUACAUUAUGAGACGGAGGGAGUAGAUAGCUAGCUUGUUGUAA	15713	121	21
miR1128-5p-179	UACUACUGCCUCCGUCCCAAA	GAUUGACUUCCUGCACUAAGUACUACUGCCUCCGUCCCAAAAUAAGUGUCUCAACUUUGUACUAACUUUAGUACAAAGUUGUACUAAGGUUAAGACACUUAUUUUGAGACGAAGGGAGUAGUACAUGUUUUCAACUCAUAC	28632	141	21
miR1117-5p-127	UAGUAUCGGUUCGUGGCACGAACC	ACAGCCUGCCACAGCCUCUUUAGUAUCGGUUCGUGGCACGAACCGAUACUAAAGGUUCACCACGAACCGGUACUAAUGAGCUCCGCCCACCUA	52379	93	24
miR1128-5p-180	UACUACUCCCUCCGUCCGGAA	GAUAGGGGAAUUGGCCAUGCUACUACUCCCUCCGUCCGGAAAUACUUUUCAUCAAAAUGAAUAAAAGGAGAUGUAUCUAGAUGUAUUUUAGUUCUAGAUACAUCCCUUUUUGUCCAUUUUGAUGACAAGUAUUUUCGGACGGAGGGAGUUCUAGUUAUCCGGCCAAUUACCCUCA	38516	175	21
miR1135-3p-253	CUGCGACAAGUAAUUCCGAACGGA	CUUUUAGCAGUUACUCCCUCCGUUCGGAAUUACUUGUCUCGAAAAUAUAUGUAUUUAGAACUAAAAUACGUCUAGAUACAUCCAAUUCUGCGACAAGUAAUUCCGAACGGAGGGAGUAUUAGAUAUUGUUU	40066	131	24
miR5180-5p-18	UAAGUGUCACAGUUUUGAACU	UUACACCCUCCGAUCCAUAAUAAGUGUCACAGUUUUGAACUAAGGUUGAACUACUUAGUUCAAAACUGCGACACUUAUUUUGGAUCGGAGGGAGUAAUU	12767	99	21
miR1117-3p-160	UAGUACCGGUUCGUGCCACGAACC	AAUUGCACCAUUAGUACCGGUUCGUGGCACGAACCGGUACUAAAGGUCUCAACCCAAUUAGUACCGGUUCGUGCCACGAACCGGUACUAAUGGGCAUCGCAC	52543	102	24
miR5049-3p-448	AGACACUUAUUUUGGGACGGAGG	ACUUUAUAAUUACUACUCACUCGUCCCAAAAUAAGUGUCUUGAUCUUAGUACAAAUUGUACUAAAGCUAGUACAAAGUUGAGACACUUAUUUUGGGACGGAGGAAGUAUUUUCAUUGAGAGGG	18954	123	23
miR1436-3p-601	ACAUUAUGGAACGGAGGGAGU	UUAUAUAUAAUAUUUAGUACUCCCUCCGUCCCAUAAUGUAGGACGUUUUUUGACACUACACUAUUGUCAAAAAACAUCUUACAUUAUGGAACGGAGGGAGUACAAUGUAAGUAAUAAAGUU	16420	121	21
miR5049-3p-449	GAUAUGGAUCGGAGGGAGUAC	ACUUGAAGACAAACUAUGCUAUUCCCUUAUAUCCAUAUUAAGUGUCCCUGAUUUUGUACUAAAUCAACGAUAACUGAUAUGGAUCGGAGGGAGUACUUUAGUUUCUAAUUAGAUGC	38143	116	21
miR1137-5p-167	UCCGUUCCAAAAUAGAUGACC	CUAGCAUAGUACGUACUCCCUCCGUUCCAAAAUAGAUGACCCAAUUUUGUACUAAAGUUAAUAUAAAGUUGGGUCAACUAUUUUGGAAUGGAGGGAGUAGUAUUUGCUGCGUUG	41596	114	21
miR1436-3p-602	ACAUUAUGAGACGGAGGGAGU	AUAGACUUAGUAAAAGCUACUCUCUUCGUCCCAUAAUGUAAGACGUUUUUUAACACUAUUGUAGUAUCAAAAAACGUCUUACAUUAUGAGACGGAGGGAGUAGUCAAUAUAUACUUAGUGA	15826	121	21
miR169-5p-17	UAGCCAAGGAUGACUUGCCU	GCGAUGAGGGCUUCUUCUGGUAGCCAAGGAUGACUUGCCUGUGGAUAUAUAGCUUGAUCCAUUGCACUUACAUCCCUGAAUGUACAGGCAUUCAGGGACGCGAUACGUCACUAUGUACAACAGGCAGUCUCCUUGGCUAGCCCGAGUGGCCCUCAUCCUUCA	163	162	20
miR1120-3p-464	ACGUUCUUAUAUUAUGGGACGGAG	UACACAAUGAACCAACCCCUCUUCCCAUAAUACAAGAGUGUUUUGAACACUGGUGUACUAUACAAAACGUUCUUAUAUUAUGGGACGGAGGGAGUAGCUGUUAAUGUAAG	19601	110	24
miR5049-3p-450	AGACACUUAUUUUGGGACGGAGG	UGUUGCAGAAUAGUACUCCCUCCGUCCCAAAAUAAGUGUCUCAACUUUGUACUAGCUCUAGUACAAAUUUGUACUAAGCUCAAGACACUUAUUUUGGGACGGAGGGAGUAGUACAUAUUCGUUAU	18770	125	23
miR1118-3p-143	CACUACAUUAUGGAACGGAGGGA	UGUAUUUUUAACCGUUACUCCCUCCGUUCCACAAUGUAGUGCCUAUAUAUUUUUGUGAAAGUCAAACUUUGCAUACUUUGACCAAGUGUAUAGAGAAAACUAUCUACAUCUACAAUAUCAAACAUGUACAUUCUGAAAAUAUAACUCACAAUGUAUCCAAUGAUGUGCAUUUGGUAUUCUAGAUGUACAUACUCUUCUCUAUAAACAUGGUCAAAGUUUGUAAUGUUUGACUUUUGUAAAAAUCUAUAGGCACUACAUUAUGGAACGGAGGGAGUAUAAUAUAAAAUUCAUUG	37103	293	23
miR1128-5p-181	UACUACUCCCUCCGUCCGGAA	UGCUUAUUCUAGCUAGUGAGUACUACUCCCUCCGUCCGGAAAUACUUGUCAUCAAAAUGAAUAAAAGGUGAUGUAUCUAGAUGUAUUUUAGUUCUAGAUACAUCCCUUUUUGUCUAUUUUGAUGACAAGUAUUUUCGGACGGAGGGAGUACUUUAUAUACUAGCUUGGAUCAA	38818	173	21
miR1128-5p-182	UAGUACUCCCUCCGUCCCAAA	AUGGUUGUCGAAAGUAAACCUAGUACUCCCUCCGUCCCAAAAUAAGUGUCUCAACUUUAUACUAGCUCUAGUACAAAUUUAUACUAAGCUCAAGACAUUUAUUUUGAGACGGAGGGAGUACUAUUACUUUAUAUUUCCAAU	29108	141	21
miR1120-3p-465	UUCUUAUAUUGUGGGACAGAG	UGACCUAUAAUAUACUCCCUCCGUCCCAUAAUAUAAGAACGUUUUUGACACUACACUAGUGUCAAAAACGUUCUUAUAUUGUGGGACAGAGGGAGUAGUACAUACGUUUUG	48984	111	21
miR1117-3p-161	UAGUAUCGGUUCGUGGCACGAACC	AAUGGGACAUUUAGUCCCGGUUGGUGCCACGAACCGGUACUAAAGGGUGCGAUGCCCAUUAGUAUCGGUUCGUGGCACGAACCGGUACUAAAGGGUGCGAUGC	52521	103	24
miR1135-3p-254	CUGCGAGAAGUAAUUCCGAACGGA	UCCCUAAUAUAUACUCCCUUCGUUCGGAAUUACUUGUCUCGGAAAUAGAUGUAUCUAGAACUAAAAUACAUCUAGAUACAUCCAUUUCUGCGAGAAGUAAUUCCGAACGGAGGGAGUAUAUAUCCCCUGGC	40908	131	24
miR5049-3p-451	AGACAUUUAUUUUGGGACGGAGG	CUGAGUUAUAAGGUACUCCCUCCGUCCCAAAAUAAGUGUCUUGAGCUUAGUACAAAUUUGUACUAGAGCUAGUACAAAGUUGAGACAUUUAUUUUGGGACGGAGGGAGUAUGAAGUUGAGUAAGA	19204	125	23
miR1436-3p-603	ACAUUAUGAGACGGAGGGAGU	ACAGGAGACACAAAAAUUACUCCCUCCGUCCCAUAAUGUACACUAGUGUCCCAUAAUGUACACUAGUAUCAAAAAACGUCUUACAUUAUGAGACGGAGGGAGUACAUGUUAUCCAAAUAAGUA	15782	123	21
miR1118-3p-144	CACUACAUUAUGGAACGGAGGGA	GGUUCUCUUUCUUAUUACUCCCUCCGUUCCACAAUGUAGUGCCUAUAGAUUUUUGUGAAAAUCAAACUUUGUCAACUUUGACCAAGUGUAUAGAGAAAAUUUUCUACAUCUACAAUACCAAACAUGUACAUUCUGAAAAUAUAACUCACGAUGUAUCCAAUGAUGUGUAUUUGGUAUUCUAGAUGUACAUACUUUUCUCUAUAAACAUGGUCAAAGUUUGUAAUGUUUGACUUUUGUAAAAAUUUAUAGGCACUACAUUAUGGAACGGAGGGAGUAUCAAUCACACUGUAGCC	36821	293	23
miR1120-3p-466	UUCUUAUAUUUUGGGACAGAG	GCAGUUCAGUUAUACUCCCUCCGUCCCAAAAUAUAAGAACGUUUUUGACACUACACUAGUAUAAAAAACGUUCUUAUAUUUUGGGACAGAGGGAGUAGCUGAUAAGUGUAU	49217	111	21
miR1120-5p-139	UAAUAUAAGAACGUUUUUAAC	AUAGUACUCCCUCCGUCCCAUAAUAUAAGAACGUUUUUAACACUACUGUAUUGUCGAAACGUUCUUAUAUUAUGGGACGGAGGGAGUUGCUGAC	29816	94	21
miR1120-3p-467	UUCUUAUAUUAUGGGACAGAG	AGACCUCUGAACUACUCCCUCCGUCCCAUAAUAUAAGAACGUUUUUGACACUAGUGUAAUGCCAAAAACGUUCUUAUAUUAUGGGACAGAGGGAGUAGAAGAAUUCAUCAG	49678	111	21
miR1120-5p-140	UAAUAUAAGAACGUUUUUGAC	CAUGUACUCCCUCCGUCCCCUAAUAUAAGAACGUUUUUGACACUAGUGUAGUGUCAAAAACGUUCUUAUAUUAUGGGACGGAGGGAGUAUUUUUU	29720	95	21
miR395-5p-15	GUUCUCUUCAAGCACUUCAGG	CGAGUUUGGUCUCGUCGGGAGUUCUCUUCAAGCACUUCAGGACGCGUCUUUUCAAGACUUCUCUGAAGUGUUUGGGGGAACUCUCGGUGUCACCAAGCAUUCA	11240	103	21
miR1120-5p-141	UAAUAUAAGAACGUUUUUGAC	UAUAUACUCCCUCCGUCCCAUAAUAUAAGAACGUUUUUGACACUAGUAUAGUGCCAAAAACGUUCUUAUAUUAUGGGACAGAGGAAGUAAUAGAU	29603	95	21
miR1436-3p-604	ACAUUAUAGGACGGAGGGAGU	UGCAAUCCAAUAGCACAUACUCCCUCCGUGCCAAAAUGUAAGACGUUUUUUUAGUGUAAUAAAAAAAGUCCUACAUUAUAGGACGGAGGGAGUAGAUCACAAAGAGCACUGUA	15516	113	21
miR5181-5p-37	UCCAAUCCAUAAUAAGUGUCG	AAAUUAUACUACGCACUCCAUCCAAUCCAUAAUAAGUGUCGUAGUUUCGAAUUAAGGUUGAAUUAAACUUAGUUCAAAACUGUGACACUUAUUUUGGAUUAGAGGGAGUACUAUUUAUAUACUUA	13437	125	21
miR5049-3p-452	AGACACUUAUUUUGGGACGGAGG	UUUGCUUGUUUUAUACUCCCUCCGUCCCAAAAUAAGUGUCUUGACCAUAGUACAACUUUGUACUAGAGUUAGUAGAAAGUUGAGACACUUAUUUUGGGACGGAGGGAGUAGUUUCUAUGGCUUAU	19466	125	23
miR1436-3p-605	ACAUUAUGGGAAGGAGGGAGU	GCUCCGCCAAUAAUAAAUACUCCCUCCGUCCCAUAAUGUGACUAGUGUAAAAAAAAACGUCUUACAUUAUGGGAAGGAGGGAGUAUAAUUUAUAGCUCUUUUGC	16120	104	21
miR1120-5p-142	AAAUAUAAGAACGUUUUUGAC	GAUGUACUACCUCUGUACCAAAAUAUAAGAACGUUUUUGACACUAUGCUAGUAUUAAAACCGUUCUUAUAUUUUGGGACGGAGGGAGUAAUUUUU	29779	95	21
miR1436-3p-606	ACAUUAUGGGACGGAGGGAGU	GGCUGGACCUUGUGAUCUACUCCCUCCGUCCCAUAAUAUAGGACGUUUUUUGACACAAGCUAGUGUAGUGUCAAAAUGUGUCUUACAUUAUGGGACGGAGGGAGUACUUGAUCAAUACUUUCUUG	15530	125	21
miR1120-3p-468	UUCUUAUAUUUUGGGACAGAG	GGGUUAUAUAAUUACUCCCUCCGUCCCAUAAUAUAAGAACGUUUUUGACACUAGUGUAGUGUUAAAAACGUUCUUAUAUUUUGGGACAGAGGGAGUAUUUGUUAUAAGGAG	49326	111	21
miR1123-5p-2	UCCGUGAGACCUGGUCUCAUAGA	GGAUGGGUCCCACAUGCUAAUCCGUGAGACCUGGUCUCAUAGAAUUUUUUUCUGGUACAGCGAUGGAAACCGGACGGAAAAAAGUUCUAUAAGACCAGAUCUCACGGAUUAGCAUGUGAGACCCAUCCUG	50849	130	23
miR5174-3p-42	AUUAUGGAACGGAGGGAGUAG	ACUAAUUCUUUGUCAAAACUACUCCCUCUGUCCCAUAAUAUAAGAAUGUUUUUAACAUCAGUGUAGUGUCAAAAACGUUCUUAUAUUAUGGAACGGAGGGAGUAGAAUAUAACAUUGUGUGUGUG	13310	125	21
miR5049-3p-453	AGACAAUAAUUUUGGGACGGAGG	AAUACGUAUUUGUUACUCCCUCCGUCCCAAAAUUCUUGUCUUCCAUUUCUCUAAAUACAAAUGUAUCUAGUCACGUUUUAGUGUUAGAUACUCCCCUAUCUAGAUAAAUUUAAGACAAUAAUUUUGGGACGGAGGGAGUAUUUUUUUGUAUGCCA	18345	155	23
miR5049-3p-454	AGACACUUAUUUUGGGACGGAGG	AUCGCUUUUAUAAUACUCCCUCCGUCCCAAAAUAAGUGUCUCAACUUUGUACUAGCUCUAGUACAAAGUUGUACUAAGCUUAAGACACUUAUUUUGGGACGGAGGGAGUAUUUUAAAAGAGAUCC	18248	125	23
miR1117-3p-162	UAGUACCGGUUCGUGGCACCAACC	AAUUGCACCAUUAGUACCGGUUCGUGACACGAACCGGUACUAAAGGUCUCAACCCCAUUAGUACCGGUUGGUGGCAUGAACCGGUACUAAAGUUUAGACCUACCGGUUCAUGCCACGAACCUGUACUAAUGGACAUUGCACCCUUUAGUACCGGUUCGUGGCACCAACCGGGACUAAAGGUCCCAUUUG	51480	189	24
miR5049-3p-455	AAUUUGGAUCGGAGGGAGUAC	UCACAAUUUCAGUGAAUGAUACUCCUUCUGAUCCAAAUUAGUUGACGCAGCUUUAGUACAAUUUUAGUACAGUACAAAGAGCAUGGUGUUAGUGCCUUAAUUGCUUGACCUGCAAAGUUUUACUAAAGCCGCGUCAAUUAAUUUGGAUCGGAGGGAGUACCAUAUAAUUGGGAAGGUUAU	38239	180	21
miR5049-3p-456	AGACACUUAUUUUGGGACGGAGG	GUGCAUUGAUUGGUACUCCUUCCGUCCUAAAAUAACUGUCUCAACUUUGUACUUACUAAAGCUAGUACAAAGUUGAGACACUUAUUUUGGGACGGAGGGAGUAUUUGUCUUUCUAGAG	18403	118	23
miR1436-3p-607	ACAUUAUGGGACGGAGGGAGU	NGGGACGAGUUCUUUUGUACUCCCUCCGUCCCAUAAAGUAAAAACUUCUUACAUUAUGGGACGGAGGGAGUACUUCUUAUUCCCAAGAAUC	17234	91	21
miR1117-5p-128	UAGUACCGGUUCAUGGCACGAACC	CAUCCUGCCACCACUCUCAUUAGUACCGGUUCAUGGCACGAACCAGUGCUAAAGGUUCGCCACGAACCGGUACUAAUGAGAGCGGCCCGGCUAGCCG	52370	97	24
miR1439-3p-38	UUUUGGAACGGAGGGAGUAUU	GAUACGCUAAACGUAUCAUGUACUCCCUCCGUUUCAAAAUAGAUGACUCCACUUUGUACUAACUUUAGUACAAAGUUAGUAUAAAGUUGGGUCAUCUAUUUUGGAACGGAGGGAGUAUUAAGCAGGCCAAUGUUGUUGA	20306	139	21
miR6197-5p-13	UCUGUUCCUAAAUAUAAGACG	GUUCCUUUUGAAGUACACCAUCUGUUCCUAAAUAUAAGACGUUUUGGCAGUUCAAUUAAAGCUACCAAAAUGUCUUGUAUUUAGAAACAGAGGUAGUAGCUUCACUUUUCAG	15155	112	21
miR1135-3p-255	CUGCGACAAGUAAUUCCGAACGGA	GCUCUAAAAGAUACUCCCUCCGUUCGGAAUUACUUGUCUCGGAAAUGGAUGUAUCUAGAACUAAAAUACAUCUAGAUACAUCCAUUUCUGCGACAAGUAAUUCCGAACGGAGGGAGUAUAAGUGAAGCACU	40986	131	24
miR1436-3p-608	ACAUUAUGGGACGGAGGGAGU	UAUAUAAAUCAUAAAUGUACUUCCUCCGUACCAUAAUGUAAGAUGUUUUUUCACACUACACUAUUAUGAAAAAAACGUCUUACAUUAUGGGACGGAGGGAGUAGCUUGCCAUCCUCUCAACG	15324	122	21
miR5049-3p-457	AGACACUUAUUUUGGGACGGAGG	AGUGGGAACCUACUACUCCCUCCCUCCCAAAAUAAGUGUCUUGAGCUUAGUACAAAUUUGUACUAGAGCUAGUACAAAGUUAAGACACUUAUUUUGGGACGGAGGGAGUAUUAAAAUUAAGAUUA	18634	125	23
miR1436-3p-609	ACAUUAUGGGAUGGAGGGAGU	AAAAGAAGAAAGUAAAGUACUCCCUCCGUCCCAUAAUCUAAGACGUUUUUUGGCACUACACUAGAGUCAAAAAACGUCUUACAUUAUGGGAUGGAGGGAGUAGUAAAUAAAAUAAAAUAAA	17096	121	21
miR1135-3p-256	CUGCGACAAGUAAUUCCAAACGGA	AUGUACAGUACUACUCCCUCCGUUCGGAAUUACUUGUCUCGGAAAUGGAUGUAUCUAGAACUAAAAUAUGUCUAGAUACAUCUAUUUCUGCGACAAGUAAUUCCAAACGGAGGGAGUAGGUGCUUAGAAAA	41077	131	24
miR1436-3p-610	ACAUUAUGAGACGGAGGGAGU	CACUAAUUCUUGAAAGUUACUCCCUCCGUCCCAUAAUGUAAGACGCCUUUUAACUUUAGUGUAGUGUCAAAAAAUGUUUUACAUUAUGAGACGGAGGGAGUACAUAGCAGUACCAAAAAUU	16461	121	21
miR1120-3p-469	ACACUCUUAUAUUAUGGGACGGAG	AUGCUACAAUGGUACUCCCUCUGUCCCAUAAUAUAAGAGCGUUUUUGACACUACACUAAUGUCAAAAACACUCUUAUAUUAUGGGACGGAGGGAGUAAUAUGGUAUGGUAG	19581	111	24
miR1128-5p-183	UACUAUUCCCUCCGUCCCAAA	AUCUCCGUAUGACACUUAGCUACUAUUCCCUCCGUCCCAAAAUAAAUGUCUUGAGCUUAGUACAAAUUUGUACUAGAGCUAGUACAAAGUUGAGACACUUAUUUUGAGACGGAGGAAGUAUUAGGGAGUGCUGGUGCUAUU	28637	141	21
miR1120-3p-470	UUCUUAUAUUAUGGGACAGAG	AUUACAAAGUACUACUCCCUCCGUCCCAUAAUAUAAGAACGUUUUUGACACUACACCAGUGUAAAAAACAUUCUUAUAUUAUGGGACAGAGGGAGUACUUCAGAUAUGCAU	49141	111	21
miR1118-3p-145	CACUACAUUAUGGAACGGAGGGA	UCUACUAGUGUAAUGUACUCCCUCCGUUCCACAAUGUAGUGCCUAUAGAUUUUUGUGAAAGUCAAACUUUAUCAACUUUGACCAAGUGUAUAGAGAAAACUGUCUACAUCUACAAUACCAAACAUGUACAUUCUGAAAAUAUAACUCACGAUGUAUUCAAUGAUGUGCAUUUGGUGUUCUAGAUGUACACACUUUUCUCUAUAAACAUCGUCAAAGUUUGUAAUGUUUGAUUUUUGUAAAAAUCUAUAGACACUACAUUAUGGAACGGAGGGAGUACGUAGUAGGAUAGAACU	37139	293	23
miR5049-3p-458	AGACACUUAUUUUGGGACGGAGG	ACGCAUUAUAUGCUACUCCCUCCGUCCAAAAUAAGUGUCUUGAGCUUAGUACAAAUUUGUACUAGAGCUAGUACAAAGUUGAGACACUUAUUUUGGGACGGAGGGAGUACUAUAUUAGAUGAUG	18352	124	23
miR5049-3p-459	AGACACUUAUUUUGGGACGGAGG	CAACGCUAUAUAUUACUCCUUCCGUCCCAAAAUUAGUGUCUCAACUUUGUACUAGCUCUAUUACAUAUUUGUACUAAGCUCAAGACACUUAUUUUGGGACGGAGGGAGUAUUUCCCAAUGAUGUA	18660	125	23
miR1436-3p-611	ACACUAUGGGACGGAGGGAGU	AGGGGCUAUCAAUCAGCUACUCCCUCCGUCCCAUAAUGUAAGUAGUUUUUUGACACUAUGGGACGGAGGGAGUACCUUUUAUUGAACGAGCCU	16820	93	21
miR1436-3p-612	ACAUUAUGGGACGGAGGGAGU	GACUUGCAAGUUGCAACUACUCCCUCCGUCUCACAAUAUAAGAAGUUUUUGUAACCUUAUUUAGCUUGCAAAAAUGUCUUACAUUAUGGGACGGAGGGAGUAAUAAACAUGAAGUGGUUUU	17242	121	21
miR1137-5p-168	UCCGUUCCAAAAUAGAUGACC	AUAACUUGACAAUUACUCCCUCCGUUCCAAAAUAGAUGACCCAACUUUGUACUAAAGUUAGUACAAAGUUGAGUCAUCUAUUUUAGAACGGAGGGAGUAUAUCACAUAGACUAC	41640	114	21
miR1128-5p-184	UAAUACUCCCUCCGUCCCAAA	AACCAUCGUUUCAUGCAAAAUAAUACUCCCUCCGUCCCAAAAUAAGUGACGCAAAAGUGACUCAACUUUGUACUAAAAUUAGUACAAAGUCAAGUGAUUUUUGAGUCACUUAUUUUGGGACGGAGGGAGUAUUAAAGUAUUCCUAGUAGUAG	28687	152	21
miR5049-3p-460	AGACACUUAUUUUGGGACGGAGG	UCUAUUAGUGUAGUACUCCCUCCGUCUCAAAAUAAGUGUCUCAACUUUGUACUAGCUAUAGUACAAAAUUGUACUAAGGUUAAGACACUUAUUUUGGGACGGAGGGAGUAUUUGCUAGACUUAUA	19372	125	23
miR1436-3p-613	ACAUUAUGGAACGGAGGGAGU	AGUACUGUGCUAUUUGGUACUCCCUCCGUUUCACAAUGUAGUACCUAUAGAUUUUUUGUGAAAGUCAAACUUUGUCAACUUUGACCAAGUGUAUAGAGAAAACUGUCUACAUCUAUAAUACCAAACAUGUACAUUCUGAAAAUAUAACUCACGAUGUAUCCAAUGAUGUGCAUUUGGUAUUCUAGAUGUACAUACUUUUCUCUAUAAACAUGGUCAAAAUUUGUAAUGUUUGACUUUUUAAAAAAUCUAUAGGCACUACAUUAUGGAACGGAGGGAGUAUUGUUUUGAUCUAUUCGUC	17048	298	21
miR1120-3p-471	UUCUUAUAUUAUGGGACAGAG	CCCCUUAAUUAGUACUCUCUCCGUCCCAUAAUAUAAGAACGUUUUUGACACUACACUAGUGCCAAAAACGUUCUUAUAUUAUGGGACAGAGGGAGUAGCAUCUUCGUGGGU	49213	111	21
miR1122-3p-236	UAGAUACAUCCGUAUCUAGA	CUGUCCCAAAAUUCUUGUCUUAGAUACGGAUGUAUCAAGUCACAUUUUAGUAUUAGAUACAUCCGUAUCUAGAAAAAUCUAAGACAAAAAUUU	14763	93	20
miR5049-3p-461	AGACACUUAUUUUGGGACGGAGG	GUUCCCAUUAUUAUACUCCCUCCGUCUCAAAAUAAGUGUCUCAACUUUGUACUAGCUCUAGUACAAAUUUAUACUAAGCUCAAGACACUUAUUUUGGGACGGAGGGAGUAUUUGCUUGUGAAACC	18462	125	23
miR1120-5p-143	UAAUAUAAGAGCGUUUUUGAC	UUACUACGCCCUCCGUCCCAUAAUAUAAGAGCGUUUUUGACAUUGCUAGUGUCAAAACCGCUCUUAUAUUGUGGGACGGAGGGAGUAGUAUUG	29415	93	21
miR1122-3p-237	UAGAUACAUCCGUAUCUAGA	AUUAUUUUCUUAGAUUUGUCUACAUACGGAUGUAUCUAUUCACAUUUUAGUGUUAGAUACAUCCGUAUCUAGAUAAAUCUAAGACAAGAAUUU	15021	93	20
miR1122-3p-238	UAGAUACAUCCGUAUUUGGA	AUUCUUGUCUUACAUUUUUCUAGAUACGGAUGUAUCUAACACUAAAGUGUAACUAGAUACAUCCGUAUUUGGACAAAUGUAAGACAACAAUUU	13885	93	20
miR1120-3p-472	ACGUUCUUAUAUUAUGGGACGGAG	AUUGCUCGUGACUACUCCCUCUGUCCCAAAAUAUAAGAACGUUUUUUACACCAGUGUAGUAUCAAAAACGUUCUUAUAUUAUGGGACGGAGGGAGUAUUAUAUUACUGUUG	19938	111	24
miR5175-5p-111	UUCCAAAUUACUCGUCGUGGU	GUUGUUUCAUACUCCCUCCAUUCCAAAUUACUCGUCGUGGUUUUAGUUCAAAUUUGAACUAAAACCACGACGAGUAAUUUGGAACGGAGGGAGUAAAUUAUAGAAU	49847	106	21
miR5049-3p-462	AAUUAAUAUGGAUCGGAGGGA	CAAUUACUUUUAAUUUAUUCCCUCCAAUCCAUAUUAAUUGUCGCUGUACUAAAUCAGCGACAAUUAAUAUGGAUCGGAGGGAGUACAAUUUUCAAUAAAUUG	17842	102	21
miR5175-3p-24	AAGAAUUUUGGAACGGAGGGA	UAGGUACCUACUUACUACUCUCUCUGUCCCAAAAUUCUUGUCUUAGAUUUAUCUAGAUAAGGAUGUAUCUAACACUAAAAUGUAAUUAGAUACAUCCGUAUUUAGACAAAUUUAAGACAAGAAUUUUGGAACGGAGGGAGUACGUAAUAGUACGAUCUU	12920	159	21
miR1137-5p-169	UAGUACAAAGUUGAGUCAUU	ACUCAACUUUGUACUAAAGUUAGUACAAAGUUGAGUCAUUUUUGGGUCACUUAUUUUGGGAUAAGUGACUCAACUUUGUACUAAAGUUAGUACAAAGUUGA	39374	101	20
miR1436-3p-614	ACAUUAUGGGACGGAGGGAGU	UCAGACCCAAUAGAAAGUACUCCCUCCAUCCCAUAAUGUAAGACUUUUUUGACACUACACUAGUGUUAAAAAACGUUUUACAUUAUGGGACGGAGGGAGUAACUCAUAGGUACAUUCAUU	16214	120	21
miR5175-5p-112	UUCCAAAUUACUCGUUGUGGU	UAUGCAACAUACUCCCUCCGUUCCAAAUUACUCGUUGUGGUUUUAGUUCUAAUUAGAACUAAAACCACGACGAGUAAAUUGGAAAGGAGGGAGUAUAAGAACAAUC	50238	106	21
miR1133-5p-22	CAUAUACUCCCUCCGUCCCAAA	GAUACUAAAUUGUAUGUUGUCAUAUACUCCCUCCGUCCCAAAAUUCUUGUCUUACAUUUGUCUAAAUACGGAAGUAUCUAACACUAAAAAGUGACUAGAUACAUCCAUAUUUAAACAAAUGUAAGACAAGAAUUUUGGGACGGAGGGAGUAUAUGUUAUACAUACACAUGUAG	37759	173	22
miR5049-3p-463	AAUUAAUAUGGAUCAGAGGGA	GCCAGCGAAUUUUAGUACUCCCUCCGAUCCAUUGAGUUGUACUAAAGCAAUGGCAAUUAAUAUGGAUCAGAGGGAGUAUGUGAAAUUUUGUGUGA	17888	95	21
miR5175-3p-25	AAGAAUUUUGGAACGGAGGGA	UUGAUCUUCAUUCUAUACUCUCUCCGUCUCAAAAUUCUUGUCUUACAUUUGUCCAAAUACGGAUGUAUCUAGUUACACUUUAGUGUUAGAUACAUCCGUAUUUAGAAAAAUCUAAGACAAGAAUUUUGGAACGGAGGGAGUACUUGAUUAUCAACCUCC	12877	159	21
miR6197-5p-14	UCUGUUCCUAAAUAUAAGACG	UCCUGUUCUUCUGUAUUCCCUCUGUUCCUAAAUAUAAGACGUUUUGUUGGUUCAGUUUAAACUGUCAAAACGUCUUAUAUUUAGGAAUGGAGGUAGUAGUUUACUUUAUCAUG	15145	113	21
miR5070-3p-5	UUGAACUAAGUAGGGUCAGAG	UCGAACCUAAAGAGUACCCUCGGACCCUUCUCAGGUCAGCUAAAUGAACUAAUUUUUCAAAACUGAGGUGAAUUCUGAAAAACUAGUUCAUUCAGUUGAACUAAGUAGGGUCAGAGGGUACCCUCAAGGUUCCAAA	11102	136	21
miR1128-5p-185	UAGUACUCCCUCCGUCCCAAA	CAUUGGAACAGUAGUUAAAUUAGUACUCCCUCCGUCCCAAAAUACUUGUCAUCAAAAUGGAUAAAAGGGGAUGUAUCUAGAACAUCUAGAUACAUCCCCUUUUAUCCAUUUUGAUGACAAGUAUUUUCGGACGGAGGGAGUACUAUGUAUUUGAACAUUUGAA	28959	163	21
miR9781-3p-26	UUUUGUCACAUAUAAUACAUA	UCGAUUUGAGGAAUUCAAUAUGUGUUAUAUGUCAUGAAAAAUAUAUCACUAGAUUUCUACACGGAUGUAGUUUCUAAAUAUAUAUUUUUUGUCACAUAUAAUACAUAUUUAGAUAGUUAAAUCGUCG	37734	127	21
miR1117-3p-163	UAGUACCGGUUCAUGGCACGAACC	UGGGCAACCUCUAUUACCGGUUCAUGCCAUGAACCAGUACUAAUAAGGCUGUGUCAGGCUGUGGUCAGGCUGGGAACCUUUAGUACCGGUUCAUGGCACGAACCGGUACUAGAGUUUCUUAGUA	51206	124	24
miR1117-3p-164	UAGUACCGGUUCGUGGCAUGAACC	CUAAGAAACUCUAGUACCGGUUCAUGCCAUAAACCGAUACUAAAGGUUCUCGUGGGGCCCAGCCUGACCACAGCCUGACACAACCUUAUUAGUACCGGUUCGUGGCAUGAACCGGUACUAGAGGUUGCCCACG	51968	133	24
miR1436-3p-615	ACAUUAUGGGACAGAGGGAGU	GGACAAAGCAUAUCUUAUACUCCCUCCGUCCCAUAAUGUAAGACGCUUUUUGACACUAGCGUAGUGUCAAAAAAUGUCUUACAUUAUGGGACAGAGGGAGUAAAAUUGAAGAGACAAAUGA	15775	121	21
miR1436-3p-616	ACAUUAUGGGACGGAGGGAGU	ACUAUUCCUUUAGAACAUACUCCCUCCGUCCCAUAAUAUAAGAGCGUUUUUUACACUACACUAGUGUUAAAAAUGCUCUUACAUUAUGGGACGGAGGGAGUACUUCUUUGUCUUGUUCUUA	15833	121	21
miR5049-3p-464	AGACACUUAUUUUGGGACGGAGG	AAAAUUAAAAUACUACUCCCUCCCUCCCAAAAUAAAUGUCUCAACUUUAGUAUAACUUUGUACUAAAGUUAGUACAAAGUUGAGACACUUAUUUUGGGACGGAGGGAGUACAUUGCAAUUCAUCU	19421	125	23
miR5049-3p-465	AGACACUUAUUUUGGGACGGAGG	AAGCCAUAGAAACUACUCCCUCCGUCCCAAAAUAAGUGUCUCAACUUUCUACUAACUCUAGUACAAAGUUGUACUAUGGUCAAGACACUUAUUUUGGGACGGAGGGAGUAUAAAACAAGCAAACU	19465	125	23
miR1122-3p-239	AGACUUAUAUUUAGGAACGGA	UACUAUACAAGUACUUCCUCCAUUCCAAAUUAUAAGUCUUUGUAGAGAUUUCACCAUGAACCACAUACGGAUGUAUAUAGAUGCAUUUUAGGUGUAGAUUUAUUCAUUUUGUUCCGUAUGUAGUCCACCUAGUGGAAUCUCUACAAAGACUUAUAUUUAGGAACGGAGGGAGUACUAUGCAAAGACU	47754	187	21
miR1436-3p-617	ACAUUAUGGAACGGAGGGAGU	AAAUCAUCCCAAAACUAUACUCCCUCCGUUCCACAAUGUAGUGCCUAUAGAUUUUUGUGAAAGUCAAACGUUACCAACUUUGACCAAGUGUAUAAAGAAAAUUGUCUACAUCUACAAUAUCAAACAUGUACAUUCUGAAAAUAUAACUUGCGAUGUAUCCAAUGAUGUGCAUUUGGUAUUCUAGAUGUACAUACUUUUCUCUAUAAACAUGGUCAAAGUUUGUAAUGUUUGACUUUCGUAAAAAUCUAUAGGCACUACAUUAUGGAACGGAGGGAGUAUUAGAAGAACAACAAUGAU	16694	297	21
miR5049-3p-466	AAUAUGGAUCGGAGGGAGUAA	UUGUUUUGUCGGAUAUUGAUACUCUCACUGAUCCAUAUUACUUGUCUUAUAUUUGUCUAGAUACGGAUGUAUCUAGUAUCCUUAGUGUUAGAUACAUCUGUAUCUAGACAAAUCUAAGACAAGUAAUAUGGAUCGGAGGGAGUAAUUAUUUAGGAUUUUGGCAUG	37998	165	21
miR1117-3p-165	UAGUACCGGUUCGUGACACGAACC	CGUUGAACCUAUAGUACCGGUUCGUGAUACGAACUGGGACUAAAGGCAUGGUGGUAGGCUGGUGUCAAGCUUUGUGCCCAUGAGAACAUUUAGUACCGGUUCGUGACACGAACCGGUACUAUAGAUGCACCUUU	51939	134	24
miR5181-5p-38	UCCGAUCCAAAAUAAGUGUCG	ACCCCAUAAAAACUACUCCCUCCGAUCCAAAAUAAGUGUCGUGGUUUUAGUUCCACAACACUUAUUUUGGAUCGGAGGGAGUAGCACUAUCUCACACU	11951	98	21
miR1436-3p-618	ACAUUAUGGGACAGAGGGAGU	UUCGAUCCAUUCUUAUGUACUCCCUCCAUCCCAUAAUGUAAGACGUUUUUUGACACUACACUAGUGUGAAAAAAUGUCUUACAUUAUGGGACAGAGGGAGUAAUUUAUUAUUAUAUGAGAG	16327	121	21
miR1436-3p-619	ACAUUAUGGGACAGAGGGAGU	GAGUUUAUGAUCAGAUCUACUCCCUCCGUCCUAUAAUAUAAGAAGUUUUUCCACACUAGUGUAGUGUGAAAAAAUGUCUUACAUUAUGGGACAGAGGGAGUAUCUUUUUCUAUCCAUGAAA	17359	121	21
miR1131-5p-30	UAGUACCGGUUCGUGGCGAACC	GCUAGCCGAGCCGCUCUCAUUAGUACCGGUUCGUGGCGAACCUUUAGCACCGGUUCAUGUCACGAACCGGUACUAUUGAGAGUGGUGGCAGGAUGUU	49793	97	22
miR5049-3p-467	AGACAUUUAUUUUGGGACGGAGG	ACAAAAUAAAUAGUACUCCUUCCGUUUCAAAAUAAGUGUCUUGAGCUUAGUACAAAUUUGUACUAGAGCUAGUAUAAAGUUGAGACAUUUAUUUUGGGACGGAGGGAGUAGAACAUAUACUGCCU	19127	125	23
miR1120-3p-473	ACAUUCUUAUAUUAUGGGACGGAG	GAAAGUAGUAUAUACUCCCUCCGUCCCACAAUAUAAGAGCGUUUUUGACACUACACUAGUGUCAAAAACAUUCUUAUAUUAUGGGACGGAGGGAGUACUAAGUAAGAACUC	19546	111	24
miR1436-3p-620	ACAUUAUUGGACGGAGGGAGU	UUUGCACUGCUAGAAACUACUCCCUCCGUCCCAUAAUGUAAGACGCCUUUUGACACUAGUGUAGUGUCAAAAAACGUCUUACAUUAUUGGACGGAGGGAGUAUGUCUUUACUACUUGGUCA	16509	121	21
miR1137-3p-50	UAGUACAAAGUUGAGUCAUC	UCCCUCCAUUUCAGAAUAGAUGACCCAAUUUUAUACUAACUUUGUACUAAAGUUAGUACAAAGUUGAGUCAUCUAUUUUGGAACGGAGGGAGU	39128	93	20
miR6191-5p-4	UAGAUUUGUCUAGAUAUGAA	CCGUCCCAAAAUUCUUGUCUUAGAUUUGUCUAGAUAUGAACGUACCUAAUACUAAAACGUGACUUGAUACAUUCGUAUUUAGACAAAUCUAUGACAAGAAUUUUGGGACGGAG	15257	113	20
miR1120-3p-474	UUCUUAUAUUUUGGGACAGAG	GCUACUCUGAAGUACUCCCUCCGUCCCAUAAUAUAAGAACGUUUUUGAUACUAGUGUAGUGUAAAAAACGUUCUUAUAUUUUGGGACAGAGGGAGUAGAAUAGUGGCUACU	49331	111	21
miR1122-3p-240	UAGAUACAUCCGUAUCUAGA	AUUCUUCUCUUAGAUUUGUCUACAUACGGAUGUAUCUAUUCACAUUUUAGUGUUAGAUACAUCCGUAUCUAGAUAAAUCUAAGACAAGAAUUU	14709	93	20
miR1117-3p-166	UAGUACCGGUUCGUGGCACGAACC	UUAGACCCCUUUAGUACCGGUUCGUGCCACGAACCGGCAAUAAAGGGGCUCGUGGGGCCCCGGCCUAACGCCAGCCUGCCACCACCCCUUUAGUACCGGUUCGUGGCACGAACCGGUACUAAAGGUUCAACACG	51332	134	24
miR1118-3p-146	CACUACAUUAUGGAACGGAGGGA	UUAAAUUUUAAAUGGUACUCCCUCCGUUCCACAAUGUAGUGCCUAUAGAUUUUUGUGAAAGUCAAACUUUGCCAACUUUGACCAAGUGUAUAGAGAAAAUUGUCUACAUCUACAAUACCAAAUAUGUACAUUCUGAAAAUAUAAGUCACUGAUGUAUCCAAUGAUGUGCUUUUGGUAUUCUAGAUGUACAUACUUUUCUCUAUAAACAUGGUCAAAGUUUGUAAUGUUUGACUUUUGUAAAAAUCUAUAGGCACUACAUUAUGGAACGGAGGGAGUAGAUAAAGCAUGAUGUAG	37206	294	23
miR1120-3p-475	UUCUUAUAUUUUGGGACAGAG	UUUUUUCUGAAAUACUCUCUCCGUCCCAUAAUAUAAGAACGUUUUUUACACUAGUGUAGUGUUAAAAACGUUCUUAUAUUUUGGGACAGAGGGAGUACCUGUGAAAGUUUU	49462	111	21
miR1122-3p-241	AGACUUAUAUUUAGGAACGGA	AUUACAGUACGUACUCCCUCCGGUCCUAAAUAUAAGUCUUUGUAGAGAUUCCACUAGGUGGACUACAUACGGAACAAAAUGAAUGAAUCUACACUUAAAAUGCAUCUAUAUACAUCCGUAUGUGGUUCAUGAUGAAAUCUCUACAAAGACUUAUAUUUAGGAACGGAGGAAGUACUAUUACAAUGUA	47234	187	21
miR1135-3p-257	CUGCGACAAGUAAUUCCGAACGGA	CCUUUUUAACGUACUCCCUCCGUUCGGAAUUACUUGUCUCAGAAAUGGAUGUAUCUAGAACUAAAAUACGUCUAGAUACAUCCAUUUCUGCGACAAGUAAUUCCGAACGGAGGGAGUAUCUAUCAGGUUUU	40344	131	24
miR1137-3p-51	UAGUACAAAGUUGAGUCAUC	UCCCUCCGUUCCAAAAUAGAUGACCCAACUUUGUACUAACUUUAGUACAAAGUUAGUACAAAGUUGAGUCAUCUAUUUUGAAACGGAGGGAGU	39844	93	20
miR1122-3p-242	AGACUUAUAUUUAGGAACGGA	GGGCUCGCUACUAAUCCCUCUGUUCCCAAAUAUUUGUCUUUCUAGACAUUUCAAAUGAACUACAACAUAUGGAUGUAUGUAGACAUAUCUUAGAGUGUAGAUUCACUCAUUUUGCCUUGUAUGUAGUCACUUAUGGAAAUCUCUAGAAAGACAAAUAUUUGAGAACGGAGGAAGUGUAAGUCUUUCUAGAAAUUCUAACAAGUGACUACAUACGGAGCAAAAUGAGUGAAUGUACACUAUAAAAUAUGUCUACAUACAUCUGUAUGUUGUAGUCCAUUUCACAUGUCUAAAAAGACUUAUAUUUAGGAACGGAGGGUGUAGUAUAUUGCCACA	47275	333	21
miR1135-3p-258	CUGCGACAAGUAAUUCCGAACGGA	GAUUAAUCUAUUACUCCCUCCGUUCGGAAUUACUUGUCUCGGGAAUAAAUGUAUCUAGAACUAAAAUACGUCUAGAUACAUCCAUUUCUGCGACAAGUAAUUCCGAACGGAGGGAGUACUUUCUAACACCU	41272	131	24
miR5200-5p-5	AAGCCUUAGUGAAUAUCUACA	UAAAGCUUUACGCACUAAUUAAGCCUUAGUGAAUAUCUACACUAGUAAGUUUUUCUUCAUGUUAGAAAUGCUUAGCACUGUAGAUACUCCCUAAGGCUUCUGUGGUAUUGCGUUGUG	12095	117	21
miR1120-5p-144	UAAUAUAAGAACAUUUUUGAC	UUUAUACUCCCUCCGUUCCAUAAUAUAAGAACAUUUUUGACACUAGUGUAGUGGCAAAAACGUUCUUAUAUUAUGAAACAGAGGGAGUACAUUUC	30146	95	21
miR5049-3p-468	AAUUAAUAUGGAACGGAGGGA	UAAGGCCCUAAGUAUUACUACCUCCGUCCCAUAUUAAUUGACGUUCAAAUGAAUGUAUCUAGCCGUAUUUUAGUGCUAGAUACAUCCGUUUGAUCUUCAAUUAAUAUGGAACGGAGGGAGUACGUAAUUAACUGUGAAA	17892	139	21
miR160-3p-1	UGGCAUACAGGGAGCCAGGCA	GAGGCAUGUAUGUACGCAUGCUUGGCUCCUUGCACGCCACCCACAGCAUCCAAUCACGCCGCGGGUUGGGCUACAUGAGUGGCAUACAGGGAGCCAGGCACGCACGCACGCCCCACGACU	3678	120	21
miR5049-3p-469	AGACAAUUAUUUUGGGACGGAGG	AAAUCAUAAAAUGUACUCCCUCCAUCCCAAAAUAAGUGUCUUCAGCUCAAUACAAAUUUGUACUAGAGCUAGUACAAAGUUGAGACAAUUAUUUUGGGACGGAGGGAGUAUGUGACAAAAGUGUU	18306	125	23
miR1135-3p-259	CUGCGACAAGUAAUUCCGAACGGA	AUCAAAAAUUAUACUCCCUCCGUUCGGAAUUACUUGUCUCGGAAAUGGAUGUAUCUAGAACUAAAAUACGUCUAGAUACAUCCAUUUCUGCGACAAGUAAUUCCGAACGGAGGGAGUAGAUACAUUGGAGA	40700	131	24
miR5049-3p-470	AGACACUUAUUUUGGGACGGAGG	UAAAUAUGAAUCAUACUCCCUCCGUUUCAAAAUAAGUGUCUUAACCUUAGUAUAACUUUGUACUAGAGUUAGUACAAAGUUGAGACACUUAUUUUGGGACGGAGGGAGUACAAUUGAGAUCUAAU	18236	125	23
miR1117-5p-129	UAGUACCGGUUCGUGUCACGAACC	GUCAGUUCGUGUUGACCUUUUAGUACCGGUUCGUGUCACGAACCGGUACUAAAGGGGUGGUGGUAGGCUGGCUUCAGGCCGGGGCCCCACGAGCCCCUUUAGUCCCGGUUUGUGGCACAAACCGGUACUAAAGAGCUAACCUUUUGUACCGG	52035	152	24
miR1118-3p-147	CACUACAUUAUGGAACGGAGGGA	AUGCUGGCUAACCAAUACUCCCUCCGUUCCACAAUGUAGUGCCUAUAGAUUUUUGUGGAAGUCAAACUUUGCCAACUUUGACCAAGUGUAUAGAGAAAACUGUGUACAUUUACAAUACCAAAAUGUACAUUCUGAAAAUAUAACUCACGAUGUAUCCAAUGAUGUGCAUUUGGUAUUCUAGAUGUACAUACUUUUCUCUAUAAACAUGGUCAAAGUUUGUAAUGUUUGACUUUUGUAAAAAUCUAUAGGCACUACAUUAUGGAACGGAGGGAGUACAUGUUGCGCAGAGGAG	37388	292	23
miR1436-3p-621	ACAUUAUGGGACGGAGGGAGU	CUCUGAUUUUCAUAUUGUACUCGCUCCGUCCCAUAAUGUAGGUCGUUUUCGACACUACACUAGUGUAAAAAAACAUCCUACAUUAUGGGACGGAGGGAGUAGUAUAUAAAAAAAUGUUCG	15853	120	21
miR1122-3p-243	UAGAUACAUCCGUAUCUAGA	UUUAGUUGUCUUAGAUUGUCUAGAUACGGCUGUACCUAACACUACAAUGUGUCUAGAUACAUCCGUAUCUAGAAAAAUCUGAGACAACUAAUU	14964	93	20
miR1436-3p-622	ACAUUAUGAGACGGAGGGAGU	UUUUCUUCUCCCAUUUCUACUCCCUCCGUCCCAUAAUGUAAGACGUUUUUUGACACUACACUAUAGUGUCAAAAAACGUCUUACAUUAUGAGACGGAGGGAGUAUUUCCCAAGCCCACCACAC	16156	123	21
miR5057-5p-4	AAAUUUCAAAUCAUUUGGACA	UUGUGCGUGAUGUCUGGUCCAAAUUUCAAAUCAUUUGGACAUCUGAGUAGUUCUCUGCAAGAAGACAAAUAUGGGGUCUGUUAAGUAGUGUACUAUUCAUAUACUCUUCUUACCCAAAUUGUCUUUUUUGCUGAGAGCUACUGAAACGUUCAAAUGAUCUGAAAUUUGGAGUGCACCUCACGCACCAAA	14107	189	21
miR530-5p-1	UGCAUUUGCACCUGCACCUAC	CAAGGGUUAUGCGAUAGAGCUGCAUUUGCACCUGCACCUACAGAGGAAGAAAGGUCUUGGACUUGGAACUUGGCUAUGCAUGUGAUGCAUGCAUGCAUGCAUGCAACGUCCUUCUUGAUCCUCGCUCUCCAUGUAGGUGCAGUCGCAUAUGCAACUCUAUCACAGGCAUCCUAUU	12762	175	21
miR1117-3p-167	UAGUACCGGUUCGUGGCACGAACC	ACGACCACCUUUAGCACCGGUUCGUGCCAAGAACCGGUACUAAAGGUGUUGGAGGGGCCCCAGACUGACAACAUCCUACCACCACUUUGAUUAGUACCGGUUCGUGGCACGAACCGGUGCUAAAGGUUCGCCACG	51131	135	24
miR1436-3p-623	ACAUUAUGGGACGGAGGGAGU	AACAUGAGCAUUUUUACUACUCCCUCCAUCUCAUAAUGUAAGAUGUUUUUUGACACUAGUGUAGUGUCAAAAAAUGUUUUACAUUAUGGGACGGAGGGAGUAGCAACCAACUUCAUAGGAG	16596	121	21
miR1436-3p-624	ACAUUAUGGGACGGAGGGAGU	AUGUAACUUUUAAUAAAUACUUCCUCCGUCCCAAAAUAUAAGAACGUUUUUUACACUAGUGUAGUGUCAAAAACGUUCUUACAUUAUGGGACGGAGGGAGUACAUUUUUAGAUUCUAUGUC	15913	121	21
miR1436-3p-625	ACAUUAUGGGACGUAGGGAGU	AUUGGUGUAAUAUCUACUACUCCCUCCGUCUCAAAAUGUAAGAUGUUUUUUGACACUAGUGUAGUGUCAAAAAACGUCUUACAUUAUGGGACGUAGGGAGUAUAUUCCAACUUUUCCAUAG	15678	121	21
miR5049-3p-471	AAUUAAUAUGGAUCGAAGGGA	CAAAUAUAAUUUUUAUACUCUCUGAUCCGUAUUAAUUGUCACUGAUUUAGUAGAAGUUGUACUAAAUCAACGACAAUUAAUAUGGAUCGAAGGGAUUAUAAUUAAUGAUGUUUUA	17885	115	21
miR5049-3p-472	AGACACUUAUUUUGGGACGGAGG	AUCGCUUAACUAGUACUCCCUCCGUCCCAAAAUAAGUGUCUUGAGCUUAGUACAAAUUUGUACUAGAGCUAGUACAAAGUUGAGACACUUAUUUUGGGACGGAGGGAGUACUAGUUCAGCUUAUC	18725	125	23
miR1436-3p-626	ACAUUAUGGAACGGAGGGAGU	ACGUCCUCUAUACGUACUACUCCUUCUGCUCCAUAAUAUAGUGCCUAUAGAUUUUUUGAAGAGUCAAACCUCAAAAGCUUUGACCAAGUUUGUGGAGAAUAAUAUUUACAUCUAGAGUGCGAAACGUAUAUCACAAGAUUCAUCAUAAGAUGUAGUUUCACAUGAUAUAUUUUUGCUAUUGUAGAUAUAAAUAUUUUUCUCUACAAACUUGGUCAAAGUUUGCAAAGUUUGACUUCUCAAAAAAUCUAUACGCACUACAUUAUGGAACGGAGGGAGUAUUUCAUGACUCAUGUACAU	16185	297	21
miR5174-3p-43	AUUAUGGAACGGAGGGAGUAG	GAAAGCUUUGACAAACAUGUACUCCCUCCGUUCCACAAUGUAGUGCCUAUAGAUUUUUGUGAAAGUCAAACUUUACCAACUUUGACCAAGUGUAUAGAGAAAACGGUCUACAUCUAUAAUACCAAACAUGCAUAUUCUGAAAAUAUAACUCACGAUGUAUCCAAUGAUGUGCAUUUGGUAUUCUAGAUGUACAUACUUUUCUCUAUAAACAUGGUCAAAGUUUGUAAUGUUUGACUUUUGUAAAAAUCUAUAGGCACUACAUUAUGGAACGGAGGGAGUAGUAAACAGGCUCCCCCUACAA	13303	301	21
miR1120-3p-476	UUCUUAUAUUAUGGGACAGAG	GGCAUACCUAAAUACUCCAUCCGUCCCAUAAUAUAAGAACAUUUUCGAUACUAGUGUAGUGUCAAAAACGUUCUUAUAUUAUGGGACAGAGGGAGUAUUUCUCAUUCAGAG	49387	111	21
miR1122-3p-244	AGACUUAUAUUUAGGAACGGA	UACUAUACAAGUACUUCCUCCAUUCCUAAAUAUAAGUCUUUGUAGAGAUUUCACCAUGAACCACAUACGGAUGUAUAUAGAUGCAUUUUAAGUGUAGAUUCAUUCAUUUUGUUUCGUAUGUAGUCCACCUAGUGGAAUCUCUACAAAGACUUAUAUUUAGGAACGGAGGGAGUACUAUGUAAAGAGU	47378	187	21
miR1436-3p-627	ACAUUAUGGAACGGAGGGAGU	AAUAUCUUGUAAUAUAAUACUCCCUCCGUUCCACAAUGUAGUGUCUAUAGAUUUUUGGGAAAGUCAAACUUUGCCAACUUUGACCAAGUGUAUAGAGAAAAUUAUCUACAUCUACAAUACCAAACAUGUAUAUUCUGAAAUUAUAACUCACGAUGUAUCCAGUAAUGUGCAUUUGGUAUUCUAGAUGUACAUACUUUUCUCUAUAAACAUGAUCAAAGUUUGUAAUGUUUGACUUUUCUAAAAAAUCUAUAGGCACUACAUUAUGGAACGGAGGGAGUACCUGAAAAGGCAAGAACCC	15477	298	21
miR5174-3p-44	AUUAUGGAACGGAGGGAGUAG	UUGGCCGGGCAAGUCUUUGUACUCCCUCCGUUCCAUAAUGUAGUGCCUAUAGAUUUUUUGAAAAGUCAAAUCUCACAAACUUUGACCAAGUUUGUGAAGAAAAAUAUGUACAUCUAGAGUGCGAAACAUAUAUAACUAGAUUCACCAUAAGAUGCAGUUUCACAUUAUAUAUUUUUGCUGUUGUAAACAUAAAUAUUUUUCUCUACAAACUUGGUCAAAGUUUGCAAAGUUUGACUUUCCAGAAAAUCUAUAGGCACUACAUUAUGGAACGGAGGGAGUAGCAUCUGGAUACAGGAACGAG	13230	301	21
miR1137-5p-170	UCCGUUCCAAAAUAGAUGACC	CAAACGUCCGUAAUACUCCCUCCGUUCCAAAAUAGAUGACCCAACUUUGUAUUAAAGUUAAGACAAAGUUGAGUCAUCUGUUUUGAAGCGGAGGGAGUAAUUCCCAUAGCUGCG	41752	114	21
miR1122-3p-245	UAGAUACAUCCGUAUCUAGA	AUUCUUGUCUUAGAUUUGUCUAGAUACAGAUGUAUCAAGUCACAUUAUAGUAUUAGAUACAUCCGUAUCUAGACAAAUCUAAGACAAGAAAUU	14803	93	20
miR1436-3p-628	ACAUUAUGGGACGGAGGGAGU	GUCCCUUCGCAAGUUUGUACUCCCUCCGUCCAAUAAUGUAGGACGUUUUUUGACACUACACUAUUGUCAAAAAAUGUCUUACAUUAUGGGACGGAGGGAGUACAUGUUUCUGCUGCUCUGG	15306	121	21
miR1135-3p-260	CUGCGACAAGUAAUUCCGAACGGA	AACAACGGUAAUACUCCCUCCGUUCGGAAUUACUUGUCUCGGAAAUGGAUGUAUCUAGAACUAAAAUACGUCUAGAUACAUCCAUUACUGCGACAAGUAAUUCCGAACGGAGGGAGUAGUAGCUGGGGAAC	40577	131	24
miR1120-5p-145	UAAUAUAAGAACGUUUUUGAC	GAACUACUCCCUCCGUCUCAUAAUAUAAGAACGUUUUUGACACUACACUAGUGUCAAAAACGUUCUAAUAUUACGGGACAGAGGGAGUACAAAAU	30020	95	21
miR5175-5p-113	UUCCAAAUUACGCGUCGUGGU	GUUAUCUACUACUCCCUUCGUUCCAAAUUACGCGUCGUGGUUUGAACUAAAACCACGACGAGUAAUUUGGAACAGAGGGAGUACUACCUA	49960	90	21
miR1117-3p-168	UAGUACCGGUUCGUGGCAUGAACC	CUAAGAUACUCUAGUACCGGUUCAUGCCAUGAACUAUUACUAAAGGUGCCUAGCCUGACAACAGCCUUACACAGCAUCAUUAGUACCGGUUCGUGGCAUGAACCGGUACUAGAGUUUGCCCACG	51752	124	24
miR1120-5p-146	UAAUAUAAGAACGUUUUUGAC	AUGAUACUCCCUCUGUCCCAUAAUAUAAGAACGUUUUUGACACUAGUGUAGUGUCAAAACGUUCUUAUAUUAUGAGAUAGAGGGAGUACCAUUU	30092	94	21
miR1128-5p-186	AACUACUCCCUCCGUCCCAAA	AUAUACUAGGAUUAGUAGGCAACUACUCCCUCCGUCCCAAAAUUCUUGUCUUAGAUUUGUCUAAAUAAAGAAGUAUCUAACACUAAAACGUGACUAGAUACAUCCGUAUUUUGACAAAUUGAAGACAAGAAUUUUGGGACGGAGGGAGUAUUUGUGUGCACCUAGAUAGCUUUCU	28887	175	21
miR1436-3p-629	ACAUCAUGGGACGGAGGGAGU	UUUGAAACAAAAUACAGUACUCCCUCCGUCCCAUAAUGUAAGACGUUUUUUAACACUAAUGUAGUGCCAAAAAACGUCUUACAUCAUGGGACGGAGGGAGUAGUUUUUAACUCUUGCAAAU	16839	121	21
miR1118-3p-148	CACUACAUUAUGGAACGGAGGGA	AGCAGUAGAGUAAGGUACUCCCUCCGUUCCACAAUAUAGUGCCUAUAGAAUUUUGUGAAAGUCAAACUUUGCCAACUUUGACCAAGUGUAUAGAGAAAACUGUCUACAUCUACAAUACCAAACAUGUACAUUCUGAAAAUAUAACACACGAUGUAUCCAAUGAUAUGCAUUUGGUAUUCUAGAUGUACAUACUUUUCUCUAUAAACAUGGUCAAAGUUUGUAAUGUUUGACUUUUGUAAAAAUCUAUAGGCACUACAUUAUGGAACGGAGGGAGUAUAUAUAUAUACCCACAC	37580	293	23
miR1117-5p-130	UAGUACCGGUUCGUGGCACGAACA	GGAUUUGAAAAUUGCACCAUUAGUACCGGUUCGUGGCACGAACAAGUACUAAAGGUCUCAACCCCAUUAGUACCGGUUCGUGCCACGAACCGGUACUAAUGGGCAUCGCACCCUUUAGUA	51915	120	24
miR1137-5p-171	UCCGUUCCAAAAUAGAUGACC	AACUAUAAAGAACUACUCCCUCCGUUCCAAAAUAGAUGACCCAACUUUGUAAUAAAGUUAAUAUAAAGUUGGGUCAACUAUUUUGGAACGGAGGGAGUAGACGCUAAGACCAGC	41718	114	21
miR1436-3p-630	ACAAUAUGGGACGGAGGGAGU	AUACCAGCCUAAAAACAUACUCCCUCUGUCCCAUAUUAUAAGAGUGUUUUUGACACUAGUGUAGUGUCAAAAACACUCUUACAAUAUGGGACGGAGGGAGUGGUUAAUUAUCAUUGCACAC	16392	121	21
miR1117-5p-131	UAGUACCGGUUCGUGGCACGAACU	CAAGCCUGCCACCACCUCUUUAGUACCGGUUCGUGGCACGAACUGGUACUAAAGGUUCACCACGAACCGGUACUAAUGAUCGCCGUCCGCCUA	52467	93	24
miR1117-3p-169	UAGUACCGGUUCGUGGCAUGAACC	CUAAGAUACUCUAGUACCGGUUCAUGCCAUGAACCGGUACUAAAGGUGCCUAGCCUGACAACAGCCUGACACAACAUCAUUAGUACCGGUUCGUGGCAUGAACCGGUACAAGAGAGGUUGCCCA	51155	124	24
miR5180-5p-19	UAAGUGUCGCAGUUUUGAACU	GUACUCCCUCCAAUCCAAAAUAAGUGUCGCAGUUUUGAACUAAGGUUGAACUAAUAUUAAGUUCAAAAUGCGACACUUAUUAUGGAUCCGAGGGAACCUUA	12787	101	21
miR1120-3p-477	ACGUUCUUAUAUUAUGGGACGGAG	UACACAAUGAACCAAUCCCUCUUCCCAUAAUACAAGAGUGUUUUGAACACCGGUGCACUGUACAAAACGUUCUUAUAUUAUGGGACGGAGGGAGUAGCUGUUAAUGUAAG	20105	110	24
miR1120-5p-147	UAAUAUAAGAACGUUUCUGAC	UUUAUACUCCCUCUGUCCCAUAAUAUAAGAACGUUUCUGACACUACACUAGUGUCAAAAACGUUCUUAUAUUAUGGAACGGAGGGAGUACAUUAG	29931	95	21
miR1436-3p-631	ACAUUAUGGGACGGAGGAAGU	GAUGUUGUUUAGAAAACUACUCCCUCCGUCCCAUAAUGUAAGACGUUUUUUGACACUACACCAGUGUUAAAAAGUGUCUUACAUUAUGGGACGGAGGAAGUACUUUACAGUGUCGGGCAUG	15478	121	21
miR1122-3p-246	UAGAUACAUCCGUAUCUAGA	AUUCUUGUCUUAGAUUUGUCUAAAUACAGAUGUAUCAAGUCACGGUUUAGUAUUAGAUACAUCCGUAUCUAGACAAAUGUAAGACAAGAAUUU	15015	93	20
miR5049-3p-473	AGUCAAUUAUUUUGGGACGGAGG	UUGCUUAAAAUAAUACUUCCUCCGUCUCAAAAUAAGUGACUCAAGGGUGACUUAAUUUUGAGUCAAUUAUUUUGGGACGGAGGUAAUUUUAUCGGUGUCGUGG	18896	103	23
miR1135-3p-261	CUGCGACAAGUAAUUCCGAACGGA	AUCCUUAUAUGUACUCCCUCCGUUCGGAAUUACUUGUCUCGGAAAUGGAUGUAUCUAGAACUAAAAUACAUCUAGAUACAUCCAUUUCUGCGACAAGUAAUUCCGAACGGAGGGAGUAUUUCUUUUAGAUC	41166	131	24
miR1135-3p-262	CUGCGACAAGUAAUUCCAAACGGA	UGCUUUUAUUCUACUUCCUCCGUUCAGAAUUACUUGUCUCGGAAAUGGAUGUAUCUAGAACUAAAAUACGUCUAGAUACAUUCAUUUCUGCGACAAGUAAUUCCAAACGGAGGAAGUAUUUCCUUUUCUUU	40116	131	24
miR5067-3p-15	UCAGCGACAACUAAUAUGGAA	UAUAAGGUGCUCCCUCCGUUCCAUAUUAGUUGUCGCUAAAACGGAUGUAUCUAGAUGUAUUUCAGUGGAUACAUCCGUUUCAGCGACAACUAAUAUGGAACGGAUGGAGUACUAUACAGU	14280	120	21
miR1120-3p-478	ACGUUCUUAUAUUAUGGGACGGAG	GUUCUUAUAUACUACUCCCUCCGUCUCAUAAUAUAAUAAUGUUUUUGACACUACACUAAUAUAAAAAACGUUCUUAUAUUAUGGGACGGAGGGAGUAUUUGAUUAUUCUCA	19862	111	24
miR5049-3p-474	AAGUAAUAUGGAUCGGAGGGA	CUUGCAAAGUUUGCCUACUUCCCCCGAUCUAUAUUAUUUGUCGCUUGAAAAACGUCUAAAGCGACAAGUAAUAUGGAUCGGAGGGAGUACAAGGCAUAGAAACCUC	18026	106	21
miR1118-3p-149	CACUACAUUAUGGAACGGAGGGA	UUCAAAAUAAUGUCGUACUCCCUUCAUUGCACAAUGUAGUGCCUAUAGAUUUUUGUGAAAGUCAAAUUUUGCCAACUUUGACCAAGUGUAUGGAGAAAACUGUCUACAUCUACAAUAUCAAACAUGUACAUUCUGAAAAUAUAACUCACGAUGUAUCCAAUGAUGUGCAUUUGGUAUUUUAGAUGUACCUACUUUUCUCUAUAAACAUGGUCAAAGUUUGUAAUGAUUGACUUUUAUAAAAAUCUAUAGGCACUACAUUAUGGAACGGAGGGAUUAGUAGUUUGAAUCGCCUC	36859	293	23
miR1128-5p-187	UACUACUCCCUCCGUCCGAAU	AUAGCAGGUACAUGUGUAUCUACUACUCCCUCCGUCCGAAUAAGCUCGGGACAAGUUUUUUCGGAUGGAGGGAGAGUAGUAAGUAAUCAGACAACU	38768	96	21
miR1120-3p-479	ACGUUCUUAUAUUAUGAGACGGAG	UCUUUUAUUUUGUACUCCCUCUGUCCCACAAUAUAAGAACGUUUUUGGCACUACACCAGUGCCAAAAACGUUCUUAUAUUAUGAGACGGAGGCAGGCCCGGCCCUGAGGGG	46587	111	24
miR1122-3p-247	AGACUUAUAUUUAGGAACGGA	UCUUUACAUAGUACUCCCUCCGUUCCUAAAUAUACGUCUUUGUAGAUAUUCCACUAGGUGGCCUACAUACGGAACAAAAUGAAUGAAUCUACACUUAAAAUGCAUCUAUAUACAUCCAUAUGUGGUUCACGGUGAAAUCUCUACAAAGACUUAUAUUUAGGAACGGAGGAAGUACUUGUAUAGUACG	47532	187	21
miR9783-3p-17	AUAAGCACCGGUGCUUAAGAA	AGAGAAAUAAACCAGUUUUUCUCUAAGCACCCAUGCUUAUUUAUAAAUGGUAGAAGAUUAAUUAAGUGUUUGUCCUGUAGAAAUAAGCACCGGUGCUUAAGAAAAACUCGGUUUAUUUUACUA	38254	123	21
miR1436-3p-632	ACAUUAUGGGACGUAGGGAGU	ACACAUGGUGAAAAUGAUACUCCCUCCGUCCCAUAAUGUAAGACGUUUUUUAACACUAGUGUAGUAUCAAAAAACAUCUUACAUUAUGGGACGUAGGGAGUACAACAGAACGGGCUCGACG	16019	121	21
miR1120-3p-480	ACAUUCUUAUAUUAUGGGACAGAG	UACACGAUGAACCAAUCCCUCUUCCCAUAAUACAAGAGUGUUUUGAACACUGGUGUACUGUACAAAACAUUCUUAUAUUAUGGGACAGAGGGAGUAGCUGUUAAUGUAAG	19988	110	24
miR1117-5p-132	UAGUACCGGUUCGUGGUACGAACC	CAUCCUGCCACCACUCUCAUUAGUACCGGUUCGUGGUACGAACCGGUGCUAAAGGUUCGCCAUGAACCGGUACUAAUGAGAGCGGCCCGGCUAGCCG	52225	97	24
miR1137-5p-172	UCCGUUCCAAAAUAGAUGACC	CAUAUUUAUAAAAUACUCCCUCCGUUCCAAAAUAGAUGACCCAACUUUGUACGAAGUUGAGUCAUCUAUUUUGAAACGGAUGGAGUAAUAGCCAAAGUUAAA	41888	102	21
miR1118-3p-150	CACUACAUUAUGGAACGGAGGGA	CAAUUUCAAUACUCACACUCCCUCCGUUCCACAAUGUAGUGCCUAUAGAUUUUUAUGAAAGUCAAAUUUUGCCAACUUUGACCAAGUUUAUAGAGAAAACUAUCUACAUCUACAAUACCAAACAUGUACAUUCUGAAAAUAUAACUCACGAUGUAUCCAGUGAUGUGCAUUUGGUAUUCUAGAUGUACACACUUUUCUCUAUAAACAUGAUUAAAGUUUGUAAUGUUUGAUUUUUGUAAAAAUCUAUAGGCACUACAUUAUGGAACGGAGGGAGUACGAUAAUCUUGUUGUGU	37185	293	23
miR1117-5p-133	UAGUACCGGUUUGUGGCACGAACC	CAAGCCCGCCACCACGUCUUUAGUACCGGUUUGUGGCACGAACCGGUACUAAAGGUUCGCCACAAACUGGUACUAAUGAUCGUCGCCCGCCUA	52494	93	24
miR1436-3p-633	ACAUUAUGGGAUGGAGGGAGU	CAGUCGUUGCUGUCAUUUACUCCCCCCGUCCCAUAAUGUAAGACGCUUUUUGACACUACACUAGUGUCAAAAAGCGUCUUACAUUAUGGGAUGGAGGGAGUAGUAUUUGCCACUCUGAAAU	17666	121	21
miR1436-3p-634	ACAUUUUGGGACGGAGGGAGU	GAGGUUCUGAAAAUAACUACUGCCUCCGUCCCGGAAUGUAAGACGUUUUUUUAUCACUAUGAUAGUGUCAAAAAACGCCUUACAUUUUGGGACGGAGGGAGUAUUUUUUCCCUUUAUCAUGU	17095	122	21
miR1137-5p-173	UAGUACAAAGUUGAGUCAUC	ACCAAACUUUGUACUAACUUUAGUACAAAGUUGAGUCAUCCUCCGUUCCAAAAUAGAUGACCAAACUUUGUACUAACUUUAGUACAAAGUCGA	39812	93	20
miR5181-5p-39	UCCGAUCCAAAAUAAGUGUCG	AUCUCUUAAAUACUACUCCCUCCGAUCCAAAAUAAGUGUCGUGAUUUUUGAACUAAAACCACGACACUUAAUUUUGAUCGGAGGGAGUAUAAUACACGGGUCCA	11956	104	21
miR395-5p-16	GUUCCUUGCAAGCACUUCAUG	CAUGUUUGGUGUUACCGUGGGUUCCUUGCAAGCACUUCAUGAGGCAUUAUUUCAAACGCCACCGUGAAGUGUUUGGGGAACUUUUGGUGAUGUCAAGCU	13056	99	21
miR1117-5p-134	UAGUACCGGUUCGUGCCACGAACC	GGUGCGAUGCCCAUUACCUUUAGUACCGGUUCGUGCCACGAACCGGUACUAAUGGGGUUGGGACCUUUAGUACCGGUUCGUGCCACGAACCGGUACUAAUGGUGCAAUUUUCAAAU	51990	116	24
miR1137-5p-174	UCCGUUCCAAAAUAGAUGACC	AAUCCUUCCUAGGUACUCCCUCCGUUCCAAAAUAGAUGACCCAAUUUUGUAAUGAAGUUGGUACAAAGUUGAGUUAUCUAUUUUGGAACGGAGGGAGUACCAGGCAGAUCUGAA	41753	114	21
miR9783-3p-18	AUAAGCAUCGGUGCUUAAGAA	GAGAAAUAAACCGGCAUUUUCUGAAGCACCGAUGUUUAUUUCUACAGGAAAGACGCCGAAUUAGGUGUCUCUCCUGUACAAAUAAGCAUCGGUGCUUAAGAAAAGCCUGAUUUAUUUCUCCA	38276	122	21
miR5049-3p-475	AAUUAAUAUGGAUUGGAGGGA	GUGCUUCAACAAUGGUACUCCUUCCGAUUCAUAUUAAUUGUACAAAAGUGGCAUCAAUUAAUAUGGAUUGGAGGGAGUAUUGUCGAUGCAAAUUAU	17823	96	21
miR1436-3p-635	ACAUUAUGGGACGGAGGGAGU	UUGUUACUCUUGGAUUCUACUCCCUCCAUCCCAUAAUGUAAGGCGCUUUUUGACACUAGUACAUUAUGGGACGGAGGGAGUUAUUUUGAAAUAACUGGAUG	17559	101	21
miR5049-3p-476	AGACACUUAUUUUGGGACGGAGG	UUCUCUUAUAUAUUACUCUCUCCGUCCCAAAUAAGUGUCUUAAGCUUAGUACAAAUUUAUACUAGAGCUAGUACAAAGUUGAGACACUUAUUUUGGGACGGAGGGAGUAUACAUGUUUACACAG	19074	124	23
miR1122-3p-248	UAGAUACAUCCGUAUCUAGA	AAGCUUGUCUUAGAUUUGUCUAGAUACGAAUGUAUCUAACACAAACGUUUCUAGAUACAUCCGUAUCUAGACAAAUGUAAGAGAAAGCUUU	14889	91	20
miR1120-5p-148	UAAUAUAAGAACGUUUUUGAC	UUAUUACUCCCUCCGUCCCAUAAUAUAAGAACGUUUUUGACACUAGUGUAGUAUCAAAAACAUUCUUAUAUUAUGGGACGGAGUGAGUAUAUGUC	30090	95	21
miR1120-3p-481	ACGUUCUUAUAUUAUGGGACGGAG	UACACAAUGAACCAAUCCCUCCUUCCCAUAAUAUAAGAGUGUUUUGUACACUGGUGUAUUGUACAAAACGUUCUUAUAUUAUGGGACGGAGGAAGUAGAUGUUAAUGUAAG	19573	111	24
miR1122-3p-249	UAGAUACAUCCGUAUCUAGA	AUUCUCGUCUUAGAUUUAUCUUGAUAUGGAUGCAUCUAGUCACAUUUUAGUGUUUUAGAUACAUCCGUAUCUAGACAAAUCUAAGACAAGAAUUU	14931	95	20
miR1436-3p-636	ACAUUAUGGGACGGAGGGAGU	AAAAAGGUGUUCCAAAUUACUCCCUCCGUCCCAUAAUCUAAGACAUUUUUUGACACAACACUAAUGUCAAAAAACAUCUUACAUUAUGGGACGGAGGGAGUAGAUGAUUAUUCCACCUUGC	15347	121	21
miR1117-3p-170	UAGUACCGGUUCGUGCCACGAACC	AAUGAGACCUUUAGUCCCGGUUGGUGCCACGAACCGGUACUAAAGGGUGCGAUGCCCAUUAGUACCGGUUCGUGGCACGAACCGAUACUAAAGGUCUAACCUUUAGUACCGAUUCGUGCCACGAAGUGGUACUAAUGGGCUUGAGACCUUUAGUACCGGUUCGUGCCACGAACCGGUACUAAUGGUGCAAUUUU	51719	194	24
miR1117-3p-171	UAGUACCGGUUCGUGGCACGAACC	ACGACCACCUUUAGCACCGGUUCGUGCCAAGAACCGGUACUAAAGGUGCUGGAGCGGCCCCAGACUAACAACAUCCUGCCACCACUCUCAUUAGUACCGGUUCGUGGCACGAACCGGUGCUAAAGAUUCGCCAUG	51092	135	24
miR1436-3p-637	ACAUUAUGGGACUGAGGGAGU	AUAUCUCCACUACAAGAUACUCCCUCCGUCCCAUAAUGUAAGACGUUUUUUUAACACUACACUAGUGUCAAAAAACAUCUUACAUUAUGGGACUGAGGGAGUAGUAAGCAGCACGUUGCCUG	17665	122	21
miR171-5p-2	UGUUGGCAUGGUUCAAUCAAA	UUUUGGCUGGGAGAGUCCGAUGUUGGCAUGGUUCAAUCAAAUCGAGUGGGCAGCGAUCCAGGCGUCAUAUGAUUGUUUAACUCGGUCUGAUUGAGCCGUGCCAAUAUCGCAAGCUCCUUGCCUAGCAG	21468	128	21
miR1135-3p-263	CUGCGACAAGUAAUUCCGAACGGA	UGUAAAUGAACUACUCCCUCCGUUCGGAAUUACUUGUCUUGAAAAUGGAUGUAUCUAGAACUAAAAUACAUCUAGAUACAUUCAUUUCUGCGACAAGUAAUUCCGAACGGAGUGAGCAGUAAUGCAAUGUU	40536	131	24
miR1117-3p-172	UAGUACCGGUUCGUGGCACGAACC	ACGACCACCUUUAGCACCGGUCCGUGCCAAGAACCGGUACUAAAGGUGCUGGAGGGGCCCCAGACUGACAACAUCCUGCCACCACUCUCAUUAGUACCGGUUCGUGGCACGAACCGGUGCUAAAGGUUCGCCACG	51338	135	24
miR1120-3p-482	UUCUUAUAUUUUGGGACAGAG	CACUCUCUAUUCUACUCCCUCCGUCCCAUAAUAUAAGAACGUUUUUUACACUAGUGUAGUGUUUAAAACGUUCUUAUAUUUUGGGACAGAGAGAGUAGCAAUUACUUCAAA	49520	111	21
miR1436-3p-638	ACAUUAUGGAACGGAGGGAGU	UUAGCACUAAUUAAUACUACUCCCUCCGUUCCACAAUGUAGUGCCUAUAGAUUUUUGUGAAAGUCAAACUUUGCCAACUUUGACCAAGUGUAUAGAGAAAACUGUCUACAUCUACAAUACAAAACAUGUACAUUCUGAAAAUAUAACCCACGAUGUAUUCAAUGAUGUGCAUUUGAUAUUCUAGAUGUACAUAUUUUUCUCUAUAAACAUGGUCAAAGUUUGUAAUGUUUGACUUUUGCAAAAAUCUAUAGGGACUACAUUAUGGAACGGAGGGAGUACUAGCUAAACCUAGUACUA	16418	297	21
miR5049-3p-477	AGACACUUAUUUUGGGACGGAGG	ACUUCAUAAAUAAUACUCCCUCCGUCCCAAAAUAAGUGUCUUGAGCUUAGUACAAAUUUGUACUAGAGCUAGUACAAAGUUGAGACACUUAUUUUGGGACGGAGGGAGUAGCAUGGAACAAUAAA	18865	125	23
miR1436-3p-639	ACAUUAUGGAACGGAGGGAGU	UCACAGCAUAUAAGAUAUACUCCCUCCAUUCCACAAUGUAGUGCAUAUAGAUUUUUUGAGAAAUCAAACUUUACAAACUUUGACCAAAUUUGUAGUGAAAUAUAUAUACAUCUAGAAUAUCAAAUACAUAACAUUCGAUUCAUCACAAGAUUUACUUUCGUAUUGUAUGUAUUUGAUAUUACAAAGAUAGAUAAUUUUCUCUAUAAACUUGGUCAAAGUUUGUAAAGUUUGACUUUUCAGAAAAUUUAUAUGCACUACAUUAUGGAACGGAGGGAGUAUGGAGUAACAGAUUGAAAC	17186	297	21
miR5049-3p-478	AGACACUUAUUUUGGGACGGAGG	CAUAAAUGAGAAAUACUCCCUCCAUCCUAAAAUAAGUGUCUCAACUUCAUACUAACUUCAGUACAAAGUUGUACUAGAGUUGAGACACUUAUUUUGGGACGGAGGGAGUAUGUAGUGACUAUAGU	19060	125	23
miR1137-5p-175	UCCGUUCCAAAAUAGAUGACC	CUCUGUAAAGAAAUACUCCCUCCGUUCCAAAAUAGAUGACCCAACUAUUAGUACAAAGUUAGUACAAAGUUGAGUCAUCUAUUUUGGAACGGAGGGAGUAUAAGGGUGUUUACAU	41648	115	21
miR1128-5p-188	UAAUACUCCCUCCGUCCCAAA	GUCCAAGUUAUCUAACUAAAUAAUACUCCCUCCGUCCCAAAAUAAGUGACGCAAAAGUGACUCAACUUUGUACUAACUUUAGUACAAAGUUGAGUCAUUUUUGCGUCACUUAUUUUGGGACGGAGGGAGUAGUAGUAUAGUAAUAAAGAAAAC	29146	153	21
miR1137-5p-176	UCCGUUCCAAAAUAGAUGACC	CGCUACUCUGUUCUACUCCCUCCGUUCCAAAAUAGAUGACCCAACUUUAUACUAACUUUGUACUAAAGUUAGUACAAAAUUGAGUCAUCUAUUUUGGAACGGAGAGAGUAGUUGGCAACAA	41763	121	21
miR5049-3p-479	AGACACUUAUUUUGGGACGGAGG	CUAAAUACUCUUAUACUCCGUCCAUCCCAAAAUAAGUGUCUCAACUUUGUACUAACUUUAGUGCAAAGUUCUACUAGAAUUGAGACACUUAUUUUGGGACGGAGGGAGUAUUUCUUUACGGAGGG	18652	125	23
miR1436-3p-640	ACAUUAUGGGACGAAGGGAGU	CUCAAAUUUUUAUAUUGUACUCCCCCCGUCCCAUAAUGUAAGACGUUUUUUGACACUACACUAGAGUCAAAAAAUGUCUUACAUUAUGGGACGAAGGGAGUACAACUUUAGCAUUGUAGAU	17353	121	21
miR1120-5p-149	UAAUAUAAGAGCGUUUUUGAC	UUUUCUAGUCCCUCCGUCCUUAAUAUAAGAGCGUUUUUGACAUUACUAGUGUCAAAAACACUCUUAUAUUAUGGGACAGAGGGAGUACAACACA	29670	94	21
miR1117-5p-135	UAGUACCGGUUCGUGGCACGAACC	CAUCCUACCACCACUCUCAUUAGUACCGGUUCGUGGCACGAACCGGUGCUAAAGGUUCGCCACGAACCGGUACUAAUGAGAGCGGCCCGGCUAGCCG	51087	97	24
miR5049-3p-480	CAAGUAAUAUGGAUCGGAGGGAGU	AUACGAAUUUAAGUAAUUACUCCCUCUGAUCCACAUUACUUGUCGCUCAGACGGAUAUAUCUAGACACGUAUUUCAAUGCUAGAUACAUCCGUUUGAGCGUCAAGUAAUAUGGAUCGGAGGGAGUACUAGUUACUGGGCAUGGUG	12224	145	24
miR1137-5p-177	UCCGUUCCAAAAUAGAUGACC	UCAAAUUAAGACAUACUCCCUCCGUUCCAAAAUAGAUGACCCAACUCUGUACUAACUUUGUACUAAAAUUAGUAUAAAGUUGGGUCAUCUAUUUUGGAACCGAGGGAGUAAUAGUUUGCUUGUGA	41917	125	21
miR1128-5p-189	UAAUACUCCCUCCGUCCCAAA	CAGUCGAGAACUUAUAUAGUUAAUACUCCCUCCGUCCCAAAAUAAGUGUCUCAACUUUGUACUAGCUCUAGUACAAAUUUGUACUAAGCUCAAGACACUUAUUUUGGGACAGAGGGAGUAUUACAUAGUCCAAAAGGUUUU	28560	141	21
miR1120-5p-150	UAAUAUAAGAACGUUUCUGAC	AAACUACUCCCUCCGUCCAAUAAUAUAAGAACGUUUCUGACACGUCAAAAACGUUCUUAUGUCAGAAACGUUCUUAUAUUAUGGGACGGAGGGAGUACA	29673	99	21
miR1117-3p-173	UAGUACCGGUUCGUGGCACGAACC	ACGACCACCUUUAGCACCGGUUCGUGCCAAGAACCGGUACUAAAUGUGCUGGAGGGGCCCCAGACUGACAACAUCCUGCCACCACUCUCAUUAGUACCGGUUCGUGGCACGAACCGGUGCUAAAGGUUCGCCAUG	52150	135	24
miR5049-3p-481	AGACACUUAUUUUGGGACGGAGG	CUUGCAUAUAUACUACUCCCUCCGUCUCAAAAUAAGUGUCUCAACUUUGUACUAGCUCAAGUGCAAAUUUGUACUAAGCUCAAGACACUUAUUUUGGCAAAUUUGUACUAAGCUCAAGACACUUAUUUUGGGACGGAGGGAGUACUACCUCCGAUGCAG	19212	159	23
miR1122-3p-250	AGACUUAUAUUUAGGAACGGA	AUAUAGCCAACUACUCCCUCCGUUCCCAAAUAUAAGUCUUUCUAGAGAUUCCACCAAAUGACUGCAUACGGAGGAAAAUGAAUGAAUCUACACUCUAAGAUAUGUCUAUAUACAUCCGUAUGUUGUAUUCCAUUUGGAAUGUCUAAAAAGACUUAUAUUUAGGAACGGAGGAAGUACUUGGUAAAAUAU	47121	189	21
miR1120-3p-483	GUCUUAUAUUGUGGGACAGAG	AUUAUACACAAUUUCUACCUCCGUCCCAUAAUAUAAGACCCUUUUGGAAGCUAGGUCUUAUAUUGUGGGACAGAGGGAGCAGAUUCAUUUCAUAC	49476	95	21
miR1135-3p-264	CUGCGACAAGUAAUUCCGGACGGA	AGAUUGCUUACUACUCCCUCCGCCCCGAAUUACUUGUCGCAGAAAUGGAUAGAAAUGGAUGUAUCUAGAACUAAAAACACGUCUAGAUACAUCCAUUUCUGCGACAAGUAAUUCCGGACGGAGGGAGUACUUUGGUAAUUAU	40285	142	24
miR1122-3p-251	AGACUUAUAUUUAGGAACGGA	UACUAUACAAGUACUUCCUCCGUUCGUAAAUAUAUGUCUUUGUAGAGAUUUCACCAUGAACUACAUACGGAUGUAUAUAGAUGCAUUUUAAGUGUAGAUUCAUUCAAUUUGUUCCGUAUGUAGUCCACCUAGUGGAAUCUCUACAAAGACUUAUAUUUAGGAACGGAGGGAGUACUAUGUAAAGAGU	47250	187	21
miR5181-3p-65	CACUUAUUUUGGAUCGGAGGG	AACAAGCUAACAAUUACUCCCUCCGAUCCAUAAUAAGUGUCACAGCUUUGAACUUGUUCAACUUAAGUUCAAAGCUGCGACACUUAUUUUGGAUCGGAGGGAGUAACAUAUUUCCCGUGGC	11492	121	21
miR1436-3p-641	ACAUUAUGGGCCGGAGGGAGU	GGAGUAGUUGAAUAAUCUACUCCCUUCGUCCCAUAAUGUAAGACGUUUUUUGACACUAGUGUAGUGUCAAAAAGCGUCUUACAUUAUGGGCCGGAGGGAGUACUUUUUUUAUCUAUCUAUG	17723	121	21
miR1118-3p-151	CACUACAUUAUGGAACGGAGGGA	UAGUCAACUAAACAGUACUCCCUCCGUUCCACAAUGUAGUGCCUAUAGAUUUUUUUGAAAGUCAAACUUUGCCAACUUUGACCAAGUGUAUAGAGAAAACUGUCUACAUCUACAAUAUCAAACAUGUACAUUCUAAAAAUAUAACUCACGAUGUAUCUAAUGAUGUGCAUUUGGUAUUCUAGAUGUACAUACUUUUCUCUAUAAACAUGGUCAAAGUUUGUAAUGUUUGACUUUUGUAAAAAUCUAUAGGCACUACAUUAUGGAACGGAGGGAGUAUAGUAGUUUGUCUUGCU	37436	293	23
miR1122-3p-252	UAGAUACAUCCGUAUUUGGA	AUUCUCGUCUUAGAUUUUUCUAGAUACGGAUGUAUCUAACACUAAAGUGUAAUUAGAUACAUCCGUAUUUGGACAAAUGUAAGACAAGAAUUU	13693	93	20
miR5175-5p-114	UUCCAAAUUACUCAUCGUGGU	UAUGUCAUCUACUCCCUCAGUUCCAAAUUACUCAUCGUGGUUUUAGUUCAACUUUGAACUAAAACCACGAUGAGUAAUUUGGAACGGAGGGAGUACAACCUA	50101	102	21
miR1135-3p-265	CUGCGACAAGUAAUUCCGAACGGA	GGCAUAUAAAGUACUCCCUCCGUUCGGAAUUAUUUGUCUUGGAAAUGGAUGUAUCUAGAACUAAAAUGCGCCUAGAUACAUUCAUUUCUGCGACAAGUAAUUCCGAACGGAGGGAGUACGUACGUGCACAC	41255	131	24
miR5174-3p-45	AUUAUGGAACGGAGGGAGUAG	CCUUGAUAAGAUUUUGAAGUACUCCCUCCGUUCCAUAAUGUAGUGCCUAUAGAUUUUCUGGAAAGUCAAACUUUGCAAACUUUGACCAAGUUUGUAGAGAAAAAUAUUUAUGUCUACAACAGCAAAAAUAUAUAAUGUGAAACUACAUCUUAUGGUGAAUCUAGUGAUAUAUGUUUCGCACUCUAGAUGUACAUAUUUUUCUCCACAAACUUGGUCAAAGUUUGUGAGAUUUGACUUUUCAAAAAUCUAUAGGCACUACAUUAUGGAACGGAGGGAGUAGUUCAAAAUGGAUAAGUCAAA	13217	300	21
miR1117-5p-136	UAGUACCGGUUCGUGCCACGAACC	ACCAAUUCGUGGUGAACAUUUAGUACCGGUUCGUGCCACGAACCGGUACUAAAGAGGCUGUGGUGAGACUGGGGCCCCACCAGCACCUUUAGUACCGGUUCGUGCCACGAACCGGUACUAAAGGAUUCUAAUUAAUUCAUUC	52054	142	24
miR1117-3p-174	UAGUACCGGUUCGUGCCACGAACC	UUAGAAUCCUUUUGUACCGGUUCGUGGCACGAACCGAUACUAAAGAUGCUGGUGGGGCCCCAGCCUAGCCACAGCCUGCCACAGCCUCUUUAGUACCGGUUCGUGCCACGAACCGGUAUUAAAUGUUCACCACG	51690	134	24
miR1135-3p-266	CUGCGACAAGUAAUUCCAAACGGA	GCACGGCCAUGUACUCCCUCCGUUCGGAAUUACUUGUCUCAGAAAUGAAUGUAUGUAGAACUAAAAUACGUCUAGAUACAUCUAUUUCUGCGACAAGUAAUUCCAAACGGAGGGAGUACUAAACAGAAGCA	40126	131	24
miR1120-3p-484	UUCUUAUAUUAUGGGACAGAG	GUGCUUCACUUAUACUCCCUCCAUCCCAUAAUAUAAGAACACCUUCUACACUAGUGUAGUGUCAAAAACGUUCUUAUAUUAUGGGACAGAGGGAGUAUCUUUUAGAGCACG	49498	111	21
miR1436-3p-642	ACAUUAUGGGACGGAGGGAGU	UUCACAAAACUAUUUUUUACUCCCUCCGUCCAAUAAUGUAAGACAUUUUUUGAUACUAGUGUAGUGUCAAAAAACGUCUUACAUUAUGGGACGGAGGGAGUAACAUAUUUGGACAGGUGUU	16685	121	21
miR1128-5p-190	UAUUACUCCCUCCGUCCCAAA	GUCAUCGAGAGCACUUUUCUUAUUACUCCCUCCGUCCCAAAAUAAGUGACUCAAGUUUGUACUAAAGUUAGUACAAACUUAAGUCACUUAUUUUGGGACGGACGGAGUAUAAGAGAACAUUCUAGCAUGUCCU	28356	133	21
miR5049-3p-482	AACUAAUAUGGAUCGGAGGGA	CAAUCUGGGAAAUGUUACUCCCUCCGAUCCAUAUUAAUUGUUGCUCAAUCGUAUGUAUCUAGCACUGAAAUACUUCUAGAUACAUCCAUUUCAGCGACAACUAAUAUGGAUCGGAGGGAGUACAUAUAUUAAUAUUUUG	18101	139	21
miR1120-3p-485	ACAUUCUUAUAUUAUGGGACAGAG	CAGAUAAGAUAGUACUUCCUCCGUCCCAUAAUAUAAGAACAUUUUUGACACUAGUGUAGUAUCAAAAACAUUCUUAUAUUAUGGGACAGAGGGGGUAAUUGACAAAGUUCU	19994	111	24
miR1122-3p-253	UAGAUACAUCCGUAUCUAGU	AUUCUUGUCUUAGAUUUGUCUACAUACGGAUGUAUCUAUUCACAUUUUAGUGUUAGAUACAUCCGUAUCUAGUUAAAUCUAAGACAAGAAUUU	15065	93	20
miR1436-3p-643	ACAUUAUGGGACAGAGGGAGU	AAUUAUGUGAAGAUAAGUACUCCCUCCGUCCCAUAAUGUAAGACGUUUUUUGACACUACACUAGUAUCAAAAAACGUCUUACAUUAUGGGACAGAGGGAGUAGUUGUGAAUGAUUUUGAAU	17402	121	21
miR1120-5p-151	UAAUAUAAGAACGUUUUUGAC	GAUCUACUCCCUCCGUCCCAUAAUAUAAGAACGUUUUUGACACUUGUAGUGUCAAAAACGUUCUUAUAUUAUAGGGCAUAGGGAGUAGU	30013	89	21
miR5049-3p-483	AGACACUUAUUUUGGGACGGAGG	AUCGAUUGAUAUGUACUUCCUCCGCUUCAAAAUAAGUGUCUCAAGCUUAGUACAACUUUGUACUAGAGCUAGUACAAAGUUGAGACACUUAUUUUGGGACGGAGGGAGUACCACUUAAAUCGAAA	18607	125	23
miR1436-3p-644	ACAUUAUGGGACGGAGGGAGU	CACUAGCUUAUUUAUUCUACUCCAUCCGUCCCAUAAUGUAAGACGUUUUUUGACACUACAAUAAUGUCAAAAAACGUCUUACAUUAUGGGACGGAGGGAGUAAUAUAUAAGCAUUGCCACU	16623	121	21
miR1128-5p-191	UACUACUCCCUCCGUCCCAAA	CCACUGUCAAGAUCAAUACGUACUACUCCCUCCGUCCCAAAAUUCUUGUCUUACAUUUUUCUAGAUACGGAUGUAUCUAAUUACACUUACAUCCGUAUCUAGAAAAAUGUAAGACAAGAAUUUUGGGACGGAGGGAGUAUAGUAAAAUCAUCUGAAUAAAUA	28225	162	21
miR1120-3p-486	ACGUUCUUAUAUUAUGGGACGGAG	AUUGUUCCAUGCUACUCCCUCCGUCCCAAAAUAUAAGAACGUUUUUAACACUACACUAGUGUUAAAAACGUUCUUAUAUUAUGGGACGGAGGGAGUAUUAUUUAUGAAGGC	20063	111	24
miR1135-3p-267	CUGCGACAAGUAAUUCGGAACGGA	UGAUAAUGUACUACUCCCUCCGUUCGGAAUUACUUGUCUCGGAAAUGAAUGUAUCUAGAACUAAAAUACAUCUAGAUACAUCAAUUUCUGCGACAAGUAAUUCGGAACGGAGGGAGUACUUUCUUCUCAUU	40896	131	24
miR1436-3p-645	ACAAUAUGGGACGGAGGGAGU	AAAGAGAAACAAAAAGCUACUCCCUCCGUCCCAUAAUGUAAGACGUUUUUUUACACUAUACUAGUGUCAAACAGCGUCUUACAAUAUGGGACGGAGGGAGUAGAAUAUAACUGAACAAAAA	16908	121	21
miR1128-5p-192	UACUACUCCCUCCGUCCGGAA	ACAAAGGAAUACAUUUUAUUUACUACUCCCUCCGUCCGGAAAUAUUUGUCAUCAAAAUGAAUAAAAAGGAAUGUAUCCAUAUGUAUUUUAGUUCUAUAUACAUAUCUUUUUAUCCAUUUUGAUGACAUGUAUUUUCGGACGGAGGGAGUACUAAGUUCAAUUAAGCAACAUUGAG	38559	175	21
miR160-5p-5	UGCCUGGCUCCCUGAAUGCCA	GCUGGCUGGCUAGUGCCGCUUGCCUGGCUCCCUGAAUGCCAUCCGAGAAGCGCGCCACUGUGGGAGGCGUCCCUCCUGGUUGGCAUUGAGGGAGUCAUGCAGGCCUCGCCUCCUGACCUCUUU	1969	123	21
miR1120-3p-487	UUCUUAUAUUUUGGGACAGAG	UUACUUAGAAAAUACUCCCUCCGUCCCACAAUAUAAGAACGUUUUUGACACUAGUGUAGUGUUAAAAACGUUCUUAUAUUUUGGGACAGAGGGAGUAGUAUAACUUGGAUG	48912	111	21
miR1135-3p-268	CUGCGACAAGUAAUUCCGAACGGA	ACACUGUUUUGUACUCCUUCCAUUCGGAAUUACUUGUCUCGGAAAUGGAUGUAUCUAAAAUUAAAAUACGUCUAGAUACAUUCAUUUCUGCGACAAGUAAUUCCGAACGGAGGGAGUAAAAAAAUCAUGGG	41251	131	24
miR1122-3p-254	AGACUUAUAUUUAGGAACGGA	UACUAUACAAGUGCUUCCUCCGUUCCUAAAUACAAGUCUUUGUAGAGAUUUCACCAUGAACCACAUACGGAUGUAUAUAGAUGCAUUUUAAGUGUAGAUUCAUUCAUUUUGUUCCGUAUGUAGUCCACCUAGUGGAAUCUCUACAAAGACUUAUAUUUAGGAACGGACAGAGUACUAUGCAAAGAGU	47329	187	21
miR1120-5p-152	UAAUAUAAGAACGUUUUUGAC	UAACUACUCCCUCCGUCCCAUAAUAUAAGAACGUUUUUGACACUAGUGUAGUGCCAAAAGCGUUCUUAUAUUAUGGGACAGAGGGAGUAACAUAA	29997	95	21
miR1436-3p-646	ACAUUAUGGGACGAAGGGAGU	AUACAAAAUAAAAAAUCUACUCCCUCCGUCCCAUAAUGUAAGACGUUUUUUGACACUACACUAGUUUUAAAAAACGUCUUACAUUAUGGGACGAAGGGAGUAGUAUACUGCAUAGAGAGAG	16037	121	21
miR5181-3p-66	CACUUAUUUUGGAACGGAGGG	AAAAACAUGAUUUGUACUCCCUCCGUCCCAAAAUAAGUGUCUUAAUUUUGUACUAGCUCUAGUACAAAUUUGUACUAAGCUCAAGACACUUAUUUUGGAACGGAGGGAGUAUUUGAAAGAGGAUUCC	11287	127	21
miR1131-5p-31	UAGUACCGGUUCGUGGCGAACC	GCUAGCCAGGCCGCUCUCAUUAGUACCGGUUCGUGGCGAACCUUUAGCACCGGUUCGUGCCACGAACCGAUACUAAUUAGAGUGGUGGCAGGUUGUU	49831	97	22
miR9674-1	UGAAUUUGUCCAUAGCAUCAG	CAGGGGCCCAAUCCUCUGGUUGAAUUUGUCCAUAGCAUCAGCCAGUCCUCUGCUUCUUUUGCACGAUGGGAACGGCGAUGGCUGGUGCUAUGGAUAAACUCAACCCGAUGGUUGUGACAUACCC	11559	124	21
miR5049-3p-484	AACUAAUAUGGAUCGGAGGGA	UGUACCGAAUACUUGUUACCCCAUCUCGAUCCAUAUUACUUGUCGCUCAAAUGGAUGUAUCUAGACAUAUUUUAGUGCUAGAUACAUCCUUUCGAGCGACAACUAAUAUGGAUCGGAGGGAGUACCAAAUUUUAUAACCUU	17854	141	21
miR1120-3p-488	UUCUUAUAUUAUGGGACAGAG	UUUUUAAAAUACUACUCCCUCCGUCCCAUAAUAUAAGAACGUUUUUCACACUAAUGUAGUGCCAAAAACGUUCUUAUAUUAUGGGACAGAGGGAGUAGUAUAUAUGUCCGU	49292	111	21
miR1117-3p-175	UAGUACCGGUUCGUGGCAUGAACC	AGGACGACCUUUAGUACCGGUUCGUGGCAAGAACCGGUACUAAAGGUGCUGGAGGGGCCCCAGUCUGACAACAUCCUGCCACCACUCUCUUUAGUACCGGUUCGUGGCAUGAACCGGUGCUAAAAGUUCGGCAUG	51146	135	24
miR1120-5p-153	UAAUAUAAGAACGUUUUUGAC	CAAGUACUACCUCCGUCCCAUAAUAUAAGAACGUUUUUGACACUACUAGUGUCAAAAACAUUCUUAUAUUAUGGGACGGAGGAAGUAGGUCGU	30191	93	21
miR1128-5p-193	UAAUACUCCCUCCGUCCGAAA	AUGGAUUCACUAUCAAAAAGUAAUACUCCCUCCGUCCGAAAAUACUUAUCAUGAAAAUGAACAAAAAGGGAUGUAUCUAAAACUAAAAUACAUCUAGAUACAUCCCCUUUUAUUCAUUUUGAUGACAAGUAUUUUCGGACGGAGGGAGUAAUACUGAUGGGACGACUAAUGAAUU	38592	175	21
miR1135-3p-269	CUGCGACAAGUAAUUCCGAAAGGA	UGAAAACAUACUGCUCCCUCCGUUCGGAAUUACUUGUCUCGGAAAUGGAUGUAUCUAGAACUAAAAUACAUCUAGAUACAAUCAUUUCUGCGACAAGUAAUUCCGAAAGGAGUGAGUACUUGAUUUACCAU	41413	131	24
miR5175-3p-26	AAGAAUUUUGGAACGGAGGGA	CGGGUUACAAUGAAAUACUCCCUCCGUCCCAAAAUUCUUGUCUUAGAUUUGUCUAAAUACAGAUGUAUCUAGUUACGUUUUAGUGUUAGAUACAUCCAUAUCUAGACAAAUCUAAGACAAGAAUUUUGGAACGGAGGGAGUAGUAAAGAAUUGACAAUG	12908	159	21
miR1122-3p-255	UCUAAUAUUAUGGGACGGAGG	UAGUACUCAGUACUACUCCCUCGGUCCCACAAUAUAAGAGCGGUUUUGACACUAGUAAUGUCAAAAACGCUCUAAUAUUAUGGGACGGAGGGCAUAGUAAGCAAUUCUACC	36031	111	21
miR5200-3p-3	UGUAGAUACUCCCUAAGGCUU	CUAAGCUUUGAAGGAAUCGAGCCUUAGUGAAUAUCUACACCAGUAAGGUUUUUUCUUCAUGCUAGAAAUACUACAGUGUAGAUACUCCCUAAGGCUUGGUAAGUAUUGCAUUGUUGU	11815	117	21
miR5049-3p-485	AGACACUUAUUUUGGGACGGAGG	CAUGCCAUUUCAGUACUCCCUCCGUCCCAAAAUAAGUGUCUUGAGCUUAGUACAAAUUUGUACUAGAGCUAGUACAAAGUUGAGACACUUAUUUUGGGACGGAGGGAGUAUUUGAUAGUGCAGUG	18743	125	23
miR1128-5p-194	UAGUACUCCCUCCGUCCCAAA	AACUGUCCAACAAACUUAUGUAGUACUCCCUCCGUCCCAAAAUAUAAGAACGUUUUUAAUACUAGCAUAGUGUCAAAAACGUUCUUAUAUUUUGGGACAGAGGUAGUAGUACUGUAGUAGUAGAUAGUC	29147	129	21
miR1135-3p-270	CUGCGACAAGUAAUUCCGAACGGA	GAUGUAUCAAGUACUCCCUCCGUUCGGAAUUACUUGUCUCGGAAAUGGAUGUAUCUAGAACUAAAAUACAUCUAGAUACAUCCAUUUCUGCGACAAGUAAUUCCGAACGGAGGGAGUACAAAGUUGAUCUA	40508	131	24
miR1122-3p-256	AGACUUAUAUUUAGGAACGGA	UCUUUACAUAGUACUUCCUCCGUUCCUUAAUAUAAGUCUUUGUAGAGAUUCCACUAGGUGGACUACAUACAGAACAAAAUGAAUGAAUCUACACUUAAAAUGCAUCUAUAUACAUCCGUAUGUGGUUCAUGGUGAAAUCUCUACAAAGACUUAUAUUUAGGAACGGAGGAAGUACUUGUAUAGUACG	48244	187	21
miR1436-3p-647	ACAUUAUGGGACGGAUGGAGU	GAAUUCGAUAACAAAAAAACUCCCUCCAUCCCAUAAUGUAAGACGUUUUUAACACUAGUGUAGUCACUAGUGUUAAAAAACGUCUUACAUUAUGGGACGGAUGGAGUAGAAUUUUGAAAAGUAAAUA	17647	127	21
miR1436-3p-648	ACAUUAUGGGACGGAGGGAGU	GGGCAUGGCUUGAAAAGUAGUCCCUUCGUCCCAUAAUGUAAGAUGUUUUUUUACAUUAUUGUAGUGUCAAAAAACGUCUUACAUUAUGGGACGGAGGGAGUAGAAUAUAUCUUUUUGUAAA	15541	121	21
miR1118-3p-152	CACUACAUUAUGGAACGGAGGGA	UCAUAAGUACAGUAUUACUCCCUCCGUUCCACAAUGUAGUGUAUAUAGAUUUUUGUGAAAGUCAAACUUUGCCAACUUUGACCAAGUGUAUAGAGAAAGUUGUCUACAUCUACAAUACCAAACAUGUACAUUCUGAAAAUAUAACUCACUAUGUAUUCAAUGAUGUGCAUUUGGUAUUCUAGAUAUACAUACUUUUCUCUAUAAACAUGAUCAAAAUUUGUAAUGUUUGACUUUUGUAAAAAUCUAUAGACACUACAUUAUGGAACGGAGGGAGUAUUACAUACUAGUUUGUU	36907	293	23
miR1136-5p-14	UUGUCGCAGGUAUGGAUGUAUCUA	CUCCCUCCAUUCCGAAUUACUUGUCGCAGGUAUGGAUGUAUCUAGAUGUAUUUUAGUUCUAGAUACAUUCAUUUCUGCGACGAGUAAUUUGGAACGGAGGGAGUA	48738	105	24
miR169-5p-18	UAGCCAAGGAUGACUUGCCG	UCGAGAUAGAGGGCAGAAUGUAGCCAAGGAUGACUUGCCGGGUAUGUGCAUGUAUACUUCAUGGUGAGGGUAUGCACCCCUGCUUUGAAUCCAUGCUGAUAUUUUCCGGCAAGUUGUUCUUGGCUAGCAUCUUGUCCUUUUUCUCUCAC	12698	149	20
miR1135-3p-271	CUACGACAAGUAAUUCCGAACGGA	CAGUUGACAUAUACUCCCUCCGUUCGGAAUUACUUGUCUCGGAAAUGGAUGUAUCUAGAACUAAAAUACGACUAGAUACAUCCAUUUCUACGACAAGUAAUUCCGAACGGAGGGAGUAAUUGAGAAUGAUA	40861	131	24
miR1122-3p-257	UAGAUACAUCCGUAUCUAGA	AUUCUUGUCUUAGAUUUGUCUAGAUACGGACGUAUCAAGUCACAUUUUAGUAUUAGAUACAUCCGUAUCUAGACAAAUCUAAGACAAGAAAUU	14731	93	20
miR1135-3p-272	CUGCGACAAGUAAUUCCGAACGGA	UAUAUAUGAUAUACUCCCUCCGUUCGGAAUUACUUGUCUCGGGAAUGAAUGUAUGUAGAACUAAAAUACAUCUAGAUACAUCCAUUUCUGCGACAAGUAAUUCCGAACGGAGGGAGUACAUGUUAUUGAUG	40354	131	24
miR5049-3p-486	AGACACUUAUUUUGGGACGGAGG	AUUAUAUACUAUAUACUCCCUCCGUCCUAAAAUAAGUGUCUUGAGCUUAGUACAAAUUUGUACUAGAGCUAGUACAAAGUUGAGACACUUAUUUUGGGACGGAGGGAGUACUAUAUAUCAGGCAA	18243	125	23
miR5049-3p-487	AGACACUUAUUUUGGGACGGAGG	AAACUAAUUUGACUACUCCCUUCAUCCCAAAAUAAGUGUCUCAACUUUGUACUAAGUUUAAUACAAAUUUGUACUAAGGUUAAGACACUUAUUUUGGGACGGAGGGAGUAUUAAAAUGGUAGACA	18888	125	23
miR5049-3p-488	AGACACUUAUUUUGGGACGGAGG	AAGUUUUAAAACACACUCCCUCUGUCCCAAAACAAGUUUCUUAAGUUUAGUACAAAGUUGAGACACUUAUUUUGGGACGGAGGGAGUAUAACUGAGACGUGUG	18450	103	23
miR1120-3p-489	UUCUUAUAUUAUGGGACAGAG	AAUUUUGUAAACUACUCCCUCCGUCCCAUAAUAUAAGAACGCCUUUUACACUAGCGUAGUGUCAAAAACGUUCUUAUAUUAUGGGACAGAGGGAGUAGUUUAGUUUAGUUU	49633	111	21
miR166-3p-4	UCGGACCAGGCUUCAAUCCCUU	CAGGUUGAAGUUAGGUUAAGGGGGUUGUUGUCUGGUUCAAGGUCUCCACAUACAUCAUAUACAUGGAUAGCAUGGUAUGGAUUGUAUGAUUUGGUGAUCUCGGACCAGGCUUCAAUCCCUUUAACCAGCAUCUGCACAAUU	8102	141	22
miR5049-3p-489	AGACACUUAUUUUGGGACGGAGG	AACAGAUGCAUGUUACUCCCUCUGUCCCAAAAUAAGUGUCUCAACUUUGUACUAGCUCUAGUAGAAAUUUGUACUAAGCUCAAGACACUUAUUUUGGGACGGAGGGAGUACUUGUCUGGCCAUAG	19162	125	23
miR1135-3p-273	CUGCGACAAGUAAUUCCGAACGGA	AGCUUAGCACGUACUCCCUCCGUUCGGAAUUACUUGUCUCGGGAAUGGAUGUAUCUAGAACUAAAAUACGUCUAGAUACAUCCAUUUCUGCGACAAGUAAUUCCGAACGGAGGGAGUACAUGGUUGGGCUC	40225	131	24
miR1135-3p-274	CUGCGACAAGUAAUUCCGAACGGA	AACCUAUCAACUACUCCCUCCGUUUGGAAUUACUUGUCUCGGAAAUGGAUGUAUCUAGAAUUAAAAUACGUCUAGAUACAUCCAUUUCUGCGACAAGUAAUUCCGAACGGAGGGAGUAGCUGUCUGGUCAA	40417	131	24
miR1128-5p-195	UAGUACUCCCUCCGUCCCAAA	GAUUCAACAUGUUCGCUCUGUAGUACUCCCUCCGUCCCAAAAUAAAUGACUCAACUUUGUACUAACUUUAGUACAAAGUUAGUACAAAGUUGAGUCACUUUUCAGUCACUUAUUUUGGGACAGAGGGAGUAUCAUGCAGUCAGUAAAUUGGUUCUUGU	28443	158	21
miR1117-5p-137	UAGUAUCGGUUCGUGGCACGAACC	ACUAAAGGCCACCACCUCUUUAGUAUCGGUUCGUGGCACGAACCGGUACUAAAGGUUCGCCACGAACCGGUACUAAUGAGAGCGGCCCGGCUA	51492	93	24
miR9674-2	UGAAUUUGUCCAUAGCAUCAG	CAGGGGGCCAAUCCUCUGGUUGAAUUUGUCCAUAGCAUCAGCCAGUCCUCUGCUUCUUUUUCACGAUGGGUACUACGAUGGCUGGUGCUAUGGAUAAACUCAACCCGAUGGUUGUGACAUACCC	11560	124	21
miR1118-3p-153	CACUACAUUAUGGAACGGAGGGA	UUGCUUAUUCUUUUGUACUCCCUCCGUUCCACAAUGUAGUGCCUAUAGAUUUUCAUAAAAGUCAAACUUUGCCAACUUUGACCAAGUGUAUAGAGAAAACUGUCUAUAUUUACAAUACCAAACAUGUACAUUCUGAAAAUAUAACUCACUAUGUAUCCAAUGAUGUGCAUUUGGUAUUCUAGAUGUACAUACUUUUCUCUAUAAACAUGGUCAAAGUUUAUAAUGUUUGACUUUUGUAAAAAUCUAUAGGCACUACAUUAUGGAACGGAGGGAGUAUCAUACAUUGCUGCGUG	37042	293	23
miR1117-3p-176	UAGUACCGGUUCGUGGCACGAACC	AAGACGACCUUUAGUACCGGUUCGUGGCAAGAACCAGUACUAAAAAUGCUGGAAGGGCCCCGGUCUGACAACAUCCUGCCACCACUCUCUUUAGUACCGGUUCGUGGCACGAACCGGUGCUAAAAGUUCGGCACA	51111	135	24
miR9783-3p-19	AUAAGCACCGGUGCUUAAGGA	AAAAAUAAACCGGAUUUUUUCUCAAGCAUCGAUGCCUAUUUGUAUAGGAGAGACGCUUAGUUAAGCGUCUAUCUAGUACAAAUAAGCACCGGUGCUUAAGGAAAGCUUGGUUUAUUUCUCUA	11163	122	21
miR1137-5p-178	UCCGUUCCAAAAUAGAUGACC	CGUGCUUAACAUGUACUCCCUCCGUUCCAAAAUAGAUGACCCAACUUUGUACUAAAGUUAGUACAAAGCUGAGUCAUCUAUUUUGAAACGAAGGGAGUAGAACAGACCAUGUUA	41551	114	21
miR1117-5p-138	UAGUACCGGUUCGUGGCACGAACC	CAUCCUGCCACCACUCUCAUUAGUACCGGUUCGUGGCACGAACCGGUGCUAAAGGUUCACCACGAACCGGUACUAAUGAGAGCGGCCCGGCUAGCCG	52451	97	24
miR1120-5p-154	UAAUAUAAGAACGUUUUUGAC	AAUCUACUCCCUCCGUCCCAUAAUAUAAGAACGUUUUUGACACUAGUGUAGUGCCAAAAACGUUCUUAUAUUAUGGGACCGAGGGAGUAGUUCAC	29339	95	21
miR1436-3p-649	ACAUUAUGGGACGGAGGGAGU	UGUGGCCUGGUGGCUACUACUUCUCCGUCCCAUAAUGUAAGGCGUUUUUUUACCCAUAAUGUAAGACGUUUUUUGACACUACACUAGAGUAAAAAAAACGCCUUACAUUAUGGGACGGAGGGAGUACUUGUCAACUACUUCAGCG	16974	145	21
miR1135-3p-275	CUGCGACAAGUAAUUCCGAACGGA	UUUUUGAGACCUACUCCCUCCGUUCGGAAUUACUUGUCUCGGGAAUGGAUGUAUCUAGAACUAAAAUAUGUCUAGAUACAUCCAUUUCUGCGACAAGUAAUUCCGAACGGAGGGAGUAUACAAUAACACAU	40594	131	24
miR1137-3p-52	UAGUACAAAGUUGAGUCAUC	UCCCUCCGUUCCUAAAUAAAUGACUCAACUUUGUUCUAACUUUAUACUAAAAUUAGUACAAAGUUGAGUCAUCUAUUUUGGAACGGAGGGAGU	39404	93	20
miR1137-5p-179	UCCGUUCCAAAAUAGAUGACC	GUUGGUUGAUUGUUAUUCCCUCCGUUCCAAAAUAGAUGACCCAACUUUGUACUAAAGUUAGUACAAAAUCGAGUCAUCUAUUUUGGAACGGAGGGAGUAGUAGAUUUCAGAAUU	41441	114	21
miR5175-3p-27	AAGAAUUUUGGAACGGAGGGA	UUCGUAGUUAUAAAGUACUCCCUCCGUCCCAAAAUUCUUGUCUUAGAUUUUUCUAGAUACGGAUGUAUCUAACACUAAAGUGUAACUAGAUACAUCCGUAUUUGAACAAAUGUAAGACAAGAAUUUUGGAACGGAGGGAGUACAUACUACAAUGUUGUC	12973	159	21
miR1436-3p-650	ACAUUAUGGUACGGAGGGAGU	UCUCUCGCCUACGGAACUACUCCCUCCGUCCCAUAAUGUAAGAUGUUUUUUGACACUACACUAGUGUCAAAAAACGUCUUACAUUAUGGUACGGAGGGAGUAGUUGAGAUGAUGUCUAUGU	16504	121	21
miR1439-3p-39	UUUUGGAACGGAGGGAGUAUU	UGUAUUUAAUUAAUAAAACAUACUCCCUUCGUCCCAAAAUUCUUGUCUUAGAUUUGUCUACAUACGGAUAUAUCUAUUCACAUUUUAGUUAGAUACAUCCGUAUCUAGAUAAAUUUAAGACAAGAAUUUUGGAACGGAGGGAGUAUUUGUGAACGGACGUUCGAGUU	20386	167	21
miR5049-3p-490	AGACACUUAUUUUGGGACGGAGG	AUAUCUUGCAUUGUACUCCCUCAGUCCCAAAAAAAGUGUCUCAACUUUAGUACAAAAAAAUUUGAGACACUUAUUUUGGGACGGAGGGCGUAAUAAAUAAAAAAUGC	19341	107	23
miR1120-3p-490	ACGUUCUUAUAUUAUGGGACGGAG	UAGGGAAGGAAGUACUCCCUCUGUCCCAAAAUAUAAGAGCGUUUCUACCACUACACUAGUGUCAAAAACGUUCUUAUAUUAUGGGACGGAGGGAGUAGAUCACAGCACAAA	19617	111	24
miR5049-3p-491	AAGUAAUAUGGAUCGGAGGGA	UAAACUAAAAUGUAGUACCACCUCCGAUCCAUAUUACUUGUCGCUGCUCAGCGACAAGUAAUAUGGAUCGGAGGGAGUACAUAAAUGUGGGAGCAG	17950	96	21
miR1436-3p-651	ACAUUAUGGAACGGAGGGAGU	UGAUUUCCCAUGCCUAGUACUCCCUCCGUUCCACAAUGUAGUGUCUAUAGAUUUUUGUGAAAGUCAAACUUUGUCAACUUUGACCAAGUGUAUAGAGAAAACUAUCUACAUCUACAAUACCAAACAUGUACAUUCUGAAAAUAUAACUCACAAUGUAUCCAAUGAUGUGCAUUUGAUAUUCUAGAUGUACAUACUUUUGUCUAUAAACAUGAUCAAAGUUUGUAAUGUUUGACUUUUGUAAAAAUCUAUAGGCACUACAUUAUGGAACGGAGGGAGUACUUUUUAUAGCUUGCUUGU	16130	297	21
miR1128-5p-196	UAAUACUCCCUCCGUCCCAAA	ACUUAACUAAAAACCUAAACUAAUACUCCCUCCGUCCCAAAAUAAGUGACGCAAAAGUGACUCAACUUUGUACUAACUUUAGUACAAAGUUGAGUCACUUUUGCACCACUUAUUUUGGGAUGGAGGGAGUACUAGUCAAGGGCUGGCCCACAAGUC	28781	156	21
miR1120-3p-491	UUCUUAUAUUUUGGGACAGAG	UUGCCUGAAUGGUACUCCUUCCGUCCCAUAAUAUAAUAACGUUUUUUACACUAGUGUAGUGUUCAAAACGUUCUUAUAUUUUGGGACAGAGGGAGUAGUUUGCAAGUUUCU	49197	111	21
miR1436-3p-652	ACAUUAUGGGACGGAGGGAGU	GUGAGUAAACAGAAAUGUACUCCCUAUGUCCCAUAAUAUAAUAAUGUUUUUUUACACCAGUAUAGUGUCAAAAACGUUCUUACAUUAUGGGACGGAGGGAGUAGCAUCUAUUUCAGCCCUAA	15550	122	21
miR5086-5p-3	ACAUUGGUGGAAGGCGUGGUA	CAAAAAUUCAUCACGGAAUCACAUUGGUGGAAGGCGUGGUAAAGAAAAUCGAUGCUCCGAAAUUGUUACUUUAAACGCAUUUUGGAGCUUUGAUUUUAUUCUUUUUGCCACGACUUUCACAAAUGUGAUUUCAUGAUGAAAUUUUACA	38846	148	21
miR1436-3p-653	ACAUUAUGGGACGGAGGGAGU	CAUAAUUAUAAACAUGGUACUCCCUCCGUCCCAUAAUGUUAGACGUUUUUUGACACCACUAGUGUCAAAAAACGUCUUACAUUAUGGGACGGAGGGAGUAAUAAAUAGUACAAAUAUUA	16654	119	21
miR1135-3p-276	CUGCGACAAGUAAUUCCGAACGGA	AACAUAUGACCUACUCCCUCCGUUCGGAAUUACUUGUCUCGGAAAUGGAUGUAUCUAGAACUAAAAUAUGUCUAGAUACAUCCAUUUCUGCGACAAGUAAUUCCGAACGGAAGGAGUACAAAAUAGCACAA	40931	131	24
miR1439-3p-40	UUUUGGAACGGAGGGAGUAUU	UGUUAGAUGGUAUUAGAUGUUACUCCCUCCGUUCCAAAAUAGAUGACCCAACUUUAUACUAAAGUUAGUACAAAGUUGAGUCAUCUAUUUUGGAACGGAGGGAGUAUUUUAGAUGAGUUAGGAUGUUA	20315	128	21
miR1436-3p-654	ACAUUAUGGAACGGAGGGAGU	AAUCUACUAGUGUAAUGUACUCCCUCCGUUCCACAAUGUAGUGCCUAUAGAUUUUUGUGAAAGUCAAACUUUAUCAACUUUGACCAAGUGUAUAGAGAAAACUGUCUACAUCUACAAUACCAAACAUGUACAUUCUGAAAAUAUAACUCACGAUGUAUUCAAUGAUGUGCAUUUGGUGUUCUAGAUGUACACACUUUUCUCUAUAAACAUCGUCAAAGUUUGUAAUGUUUGAUUUUUGUAAAAAUCUAUAGACACUACAUUAUGGAACGGAGGGAGUACGUAGUAGGAUAGAACUAC	16315	297	21
miR5175-5p-115	UUCCAAAUUACUGGUCGUGGU	ACUUUUAGUUACUCCCUCCGUUCCAAAUUACUGGUCGUGGUUUUAGUUCAAAUUUGAACUAAAAUCACGACGAGUAAUUUGGAACGGAGGGAGUACAAUUUUGCUU	50017	106	21
miR1120-3p-492	UUCUUAUAUUAUGGGACAGAG	UCCCUUAAGAGCUACUCCCUCCGUCCCAUAAUAUAAGAACGUUUUUGACACUAGUGUAGUGUCGAAAACGUUCUUAUAUUAUGGGACAGAGGGAGUAUAUUUGAGGAGAAA	49231	111	21
miR1135-3p-277	CUGCGACAAGUAAUUCCGAACGGA	UGCUUAUCUAGUACUCCCUCCGUUCGGAAUUAUUUGUCUCGGAAAUGGAUGUAUCUAGAAUUAAAAUACAUCUAGAUAUAUCCAUUUCUGCGACAAGUAAUUCCGAACGGAGGGAGUAUAUGCAAAGGAGU	40185	131	24
miR5175-5p-116	UUCCAAAUUACUCGUUGUGGU	GUUCAUUCGUCCUCCCUCCAUUCCAAAUUACUCGUUGUGGUUUUAGUUCAAAUUUGAACUAAAACCACGACGAGUAAUUUGGAACGGAGGGGGUAGUUUUUAGCUC	50260	106	21
miR1120-3p-493	UUCUUAUAUUAUGGGACAGAG	AAGCUGCGGAGGUACUCCCUCCGUCCCAUAAUAUAAGAACGUUUUUGACACUAGUAUAGUGCCAAAAACGUUCUUAUAUUAUGGGACAGAGGAGUAGAAAUAAAAAAGGAG	49041	111	21
miR1436-3p-655	ACAUUAUGGGACAGAGGGAGU	UUUUACCUCCUGGUAUAUACUCCCUCCGUCCCAUAAUGUAAGACGUUUUUUGACACUAUACUAGUGUGGAAAAACGUCUUACAUUAUGGGACAGAGGGAGUACAUUAUUUGUUUAUAGAUA	16406	121	21
miR5174-3p-46	AUUAUGGAACGGAGGGAGUAG	AUACACGGAGGAAAACUACUACUCCCUCCGUUCCACAAUGUAGUGCCUAUAGAUUUUUUUAAAAGUCAAACUUUGUCAACUUUGACCGAGUGUAUAGAAAAAAUUGUCUACAUCUACAAUAUCAAACAUGUACAUUCUGAAAAUAUAACUCACGAUGUAUCCAAUGAUGUGCAUUUGGUAUUCUAGAUGUACAUACUUUUCUUUAUAAAUAUGGUUAAAGUUUGUAAUGUUUGACUUUUGUAAAAAUCUAUAAGCAUUACAUUAUGGAACGGAGGGAGUAGCUAGGAGUACGUACGUCCGG	13149	301	21
miR1122-3p-258	AGACUUAUAUUUAGGAACGGA	UUUUUACAUAGUACUCCCUCCGUUCCUAAAUAUAACUCUUUGUAGAGAUUCCACUAGGUGGACUACAUACGGAACAAAAUGAAUGAAUCUACACUUAAAAUGCAUCGAUAUACAUCCGUAUAUGGUUCAUGGUGAAAUCUCUACAAAGACUUAUAUUUAGGAACGGAGGAAGUACUUGUAUAGUAUG	48658	187	21
miR1137-5p-180	UCCGUUCCAAAAUAGAUGACC	GGAGAAAUACUUGUGCUCCCUCCGUUCCAAAAUAGAUGACCCAACUUUGUAACAAAGUUGGGUCAUCUAUUUUGGAUCGGAGGGAGCAUUACUCAAUCACCAA	41696	103	21
miR1436-3p-656	ACAUUAUGGAACGGAGGGAGU	AUUUAUAUGCUAUUUUAUACUCCCUCCAUUCCACAAUGUAGUGCCUAUAGAUUUUUGUGAAAGUCAAACUUUGUAAACUUUGACCAAGUGUAUAGAGAAAAUUGUCUACAUCUACAAUACCAAACAUGUACAUUCUGAAAAUAUAACUCACGAUGUAUCCAAUGAUGUGAAUUUCGUAGUCUACAUGUACUUACUUUUCUCUAUAGAUAUGGUCAAAGUUUGUAAUCUUUGACUUUUGCAAAAAUCUAUAGGCACUACAUUAUGGAACGGAGGGAGUAUGAUUUUUGGGACUAACCU	15684	297	21
miR5049-3p-492	AAGUAAUAUGGAUCGGAGGGA	UGUUCUAAAAUCAUAUACUCCCUCUGGCCCAUAUUACUUGUUGCUUAAAUGGAUGUAUCAACCAUUGAAAUAUCUCUAGAUACAUAUGUUUGAGCGACAAGUAAUAUGGAUCGGAGGGAGUACUAUAUGAUACCUUUUC	17927	139	21
miR1118-3p-154	CACUACAUUAUGGAAUGAAGGGA	CUUUUUAAUAUAUUAUACUCCCUCCGUUCCAUAAUGCAGUGCCUAUAGAUUUUUGCAGAAGUCAAAUAUUACACACUUUGACCAUAUUUAUUGAGAAAAGUAGGUACAUCUAGAAUACCAAAUGCACAUCACUGAAUACAUCAUAAGUUAUAUUUUCAGAAUGUACAUGUUUGAUAUUGUAGAUGUAGACAGUUUUCUCUAUACACUUGGUCAAAGUUGGCAAAGUUUGACUUUCAUAAAAAUCUAUAGGCACUACAUUAUGGAAUGAAGGGAGUAGUUAAUCAAAGUAUUUA	37359	293	23
miR5049-3p-493	AGACACUUAUUUUGGGACGGAGG	AUAUCUAUACUAUUACUCCAUCCGUCUCAAAAUAAGUGUCUCAAUUUUGUACUUACUAAACUUGAGACACUUAUUUUGGGACGGAGGGAGUUUUAAACAAGCAAAUA	19369	107	23
miR5049-3p-494	AGACACUUAUUUUGGGACGGAGG	CUGCACUAUCAAAUACUCCCUCCGUCCCAAAAUAAGUGUCUCAACUUUGUACUAGCUCUAGUACAAAUUUGUACUAAGCUCAAGACACUUAUUUUGGGACGGAGGGAGUACUGAAAUGGCAUGUU	18742	125	23
miR1137-5p-181	UCCGUUCCAAAAUAGAUGACC	UUGGCUGCACAUGUACUCCCUCCGUUCCAAAAUAGAUGACCCAACUUUAUACUAACUUUGUACAAAAUUGAGUCAUCUAUUUUGAAACGGAGGAAGUACCAAUCAAGCAAUAU	41828	113	21
miR1117-5p-139	UAGUACCGGUUCGUGGCACGAACC	AUGAAUUAAUUAGAAUCCUUUAGUACCGGUUCGUGGCACGAACCGGUACUAAAGGUGCUGGUGGGGCCCCAGCCUCACCACAGCCCGCCACAGCCUCUUUAGUACCGGUUCGUGGCACGAACCGGUACUAAAUGUUCACCACGAACCGUUAC	51066	152	24
miR9781-3p-27	UUUUGUCACAUAUAAUACAUA	UCGAUUUGAGGAAUUAAAUAUGUGUUAUAUGUCAUGAAAAGUAUAUAACUAGAUUCCUACACGGAUGUAGUUUCUAAAUAUUUUUUUUGUCACAUAUAAUACAUAUUAAGAUAGUUAAAUCGUCG	37681	125	21
miR1436-3p-657	ACAUUAUGGGACAGAGGGAGU	UAUUUUCAUUUGACAACUACUCCCUCCGUCCCAUAAUGUAAGAUGUUUUUCGACACUACACUAAUGUCAAAAAACGUCUUACAUUAUGGGACAGAGGGAGUACUUUAUUUGCAGAUUCCUU	16891	121	21
miR1131-5p-32	UAGUACCGGUUCGUGGCGAACC	GCUAGCCGGUCCGCUCUCAUUAGUACCGGUUCGUGGCGAACCUUUAGCACCGGUUCGUGCCACAAACCGGUACUAAUGAGAGUGGUGGCAGGAUGUU	49735	97	22
miR1436-3p-658	ACAUUAUGGGACGGAGGGAGU	GAUAUCAUUUACUCAUUUACUCCCUUCCUCCCAUAAUGUAAGACGUUUUUUGACACUACACUAGUAUCAAAAGACGUCUUACAUUAUGGGACGGAGGGAGUAGACACCUCUAAACACCAGC	16631	121	21
miR1122-3p-259	AGACUUAUAUUUAGGAACGGA	AACAACAUUGAAAAUUACUCCGUUCCUAAAUAUAUGUAUUUUUAGAGAUUUAAAUACGGACUACACACGGAUGAAUAUAGACAUAUUUUAGAGUGUAGAUUCACUCAUUUUGCUCCGUAUGUAGUCGAUAUUAGUAUCUCUAAAAAGACUUAUACUCCCUCCGUUCUUAAAUAUAAGUCUUUUUAGAGAUACAAAUAUGGACUACAUAUGGAGCAAAAUUAGUGAAUGUACAUUAUAAACUAUGUCUAUAUACAUACGUAUGUGAUUCAUAUUGGAAUCUCUAAAAAGACUUAUAUUUAGGAACGGAGGAAGUAUUUAGGGACGGAG	47116	327	21
miR1135-3p-278	CUACGACAAGUAAUUCCGAACGGA	GUCCUGCAAACUACUUCCUCCGUUCGGAAUUACUUGUCUCGGAAAUGGAUGUAUCUAGAACUAAAAUACAUCUAGAUACAUUCAUUUCUACGACAAGUAAUUCCGAACGGAGGGAGUAAGAGAUAACUGCA	41219	131	24
miR1128-5p-197	UACUACUCCCUUCGUCCCAAA	CUAGAGAGGACUCCACUAUAUACUACUCCCUUCGUCCCAAAAUUAAUUCUUGUCUUAGAUUUGCCUAGAUAUGAAUGUAUCUAAUACUAAAAUGUGACUUGAUACAUUCGUAUUUAGACAAAUUUAAAACAAGGAUUUUGGGACGGAGGGAGUAGUAGGAUGAUGCAGGGACAUU	28417	175	21
miR1117-5p-140	UAGUACCGGUUCGUGGCACGAACC	ACUAAAGGCCACCACCUCUUUAGUACCGGUUCGUGGCACGAACCGAUACUAAAGGUUCGCCACGAACCGGUACUAAUGAGCGCCGUCCGACUA	52145	93	24
miR9782-3p-6	GUAUUAGGUUGGUUAAAUUGACGA	CGUGCGCGUACUUCUUGGUUGCCAAUUUGAUCACCGUAAUAUAAACUAUAUAACACAAAAAUCAUACCAUUUGAAAAUAGAAUAUAUGAAGUUUAUAAUGGUAUAUUUUUUGUAAUAUAUGACUUGUAUUAGGUUGGUUAAAUUGACGACCUAGGGGUACGCGCACGCC	29275	169	24
miR1128-5p-198	UAAUACUCCCUCCGUCCGAAA	AAUAUGUGGCAUACCUAAGAUAAUACUCCCUCCGUCCGAAAAUACUUGUCAUCAAAAUGGACAAAAAGAAAUAUAUUUAAAACUAAAAUACAUCUAUAUACAUCAUCUUUUAUUUAUUUUGAUGACAAGUAUUUUCGGACGAAGGGAGUAUAAUUGUACAUACCUUUACCAUCCA	38504	175	21
miR1135-3p-279	CUGCGACAAGUAAUUCCGAACGGA	AAUUUACAAGUUACUCCCUCCGUUCGGAAUUACUUGUCUCGGAAAUGGAUGUAUCUAGAACUAAAAUACGUCUAGAUACAUCAAUUUCUGCGACAAGUAAUUCCGAACGGAGGGAGUAUAUCAAAGCUGAC	40359	131	24
miR5049-3p-495	AGACACUUAUUUUGGGACGGAGG	GCGUGUUCCGUUAUACUCCCUCCGUCCCAAAAUAAGUGUCUCAACUUUGUACUAGCUCUAGUACAAAUUUGUACUAAGCUCAAGACACUUAUUUUGGGACGGAGGGAGUAAAAUAUUAAGCGUAG	19433	125	23
miR1122-3p-260	UAGAUACAUCCGUAUCUAGA	AUUCUUGUCUUAGAUUUGUCUAAAUAUGGAUGUAUCAAGUCAUAUUUUAGUAUUAGAUACAUCCGUAUCUAGACAAAUUUAAGACAAAAAUUU	14810	93	20
miR1122-3p-261	AGACUUAUAUUUAGGAACGGA	UCUUUACAUAGUACUCCCUCCAUUCCUAAAUAUAAGUCUUUGUAGAGAUUCCACUAGGUGGACUACAUACGGAACAAAAUGAAUGAAUCUACACUUAAAAUGCAUCUAUAUACAUUCAUAUGUAGUUCAUGGUGAAAUCUCUACAAAGACUUAUAUUUAGGAACGGAGGAAGUACUUGUAUAGUACG	47248	187	21
miR1117-3p-177	UAGUACCGGUUCGUGGCAUGAACC	CUAAGAUACUCUAGUACCGGUUCAUGCCAUGAACAGGUACUAAAUGUGCCUGGCCUGACAACAUCCUGACACAACAUCAUUAGUACCGGUUCGUGGCAUGAACCGGUACUAGAGGUUGCCCACG	51511	124	24
miR1128-5p-199	AACUACUCCCUCCGUCCCAAA	AAAGGGAGUGUUUGACAAAAAACUACUCCCUCCGUCCCAAAAUUCUUGUCUUCAAUUUGUCAAAAUAUGGAUGUAUCUAGUCACGUUUUUGUGUUAGAUACUUUCUUAUUUAGACAAAUAUAAGACAAGAAUUUUGGGACGGAGGGAGUACCAGUUUAGGGGUUCGCGGCCCAC	28616	174	21
miR5174-3p-47	AUUAUGGAACGGAGGGAGUAG	ACGUUAAAGAGCUAGAUAGUACUCCCUCCGUUCCACAAUGUAGUGUCUAUAGAUUUUUUUGAAAGUCAAAUUUUGCCAACUUUGACCAAGUGUAUAGAGAAAACUGUCUACAUCUACAAUACCAAACAUGUACAUUCUAAAAAUAUAACUCACGAUGUAUCUAAUGAUGUGCAUUUGGUAUUCUAGAUGUACAUUUUUUUCUCUAUAAACAUGAUCAAAAUUUGUAAUGUUUGACUUUUGUAAAAAUCUAUAGGCACUACAUUAUGGAACGGAGGGAGUAGUAUUAUUUUGUGCGUAGCCA	13279	301	21
miR1436-3p-659	ACAUUAUGGGACGGAGGGAGU	GAAAGCUUGUUUCGAGAUGCUCCCUUCGUCUCAUAAUGUAAGACGUUUUUUGACACUAGACUAGUGUCAAAAUACGUCCUACAUUAUGGGACGGAGGGAGUAUAUUUUUGUCAAUCAUAUU	16268	121	21
miR5205-3p-5	CUUAUAAUUUGGGACGGAGGGAGU	AGGUUGGUUUUAAUUCGUACUCCCCCCGUCCCAAAUUAUAAGAGCGUUUAGUGUCAAAAACGCUCUUAUAAUUUGGGACGGAGGGAGUAGUAAUUAUCCUAGAUCAUC	5191	108	24
miR1131-5p-33	UAGUACCGGUUCGUGGCGAACC	UAGUGCCGGUUCGCGCUCAUUAGUACCGGUUCGUGGCGAACCUUUACUACUGGUUCGUGCCAUGAACCGGUACUAAAGAGGUGGUAGCCUUUA	49794	93	22
miR1120-3p-494	UUCUUAUAUUGUGGGACAGAU	AUACUCUGAAACUACUCUCUCCGUUCCAUAAUAUAAGAAUGUUUUUGAUACUAGUAUAGUGUCAAAAACGUUCUUUUAUAUUAGUGCCAAAAAUGUUCUUAUAUUGUGGGACAGAUGGAGUAUGAUAUAUAGCUCA	48781	136	21
miR1117-5p-141	UAGUACCGGUUUGUGGCACGAACC	AAUCCUGCCACCACUCUCAUUAGUACCGGUUUGUGGCACGAACCAGUGCUAAAGGUUCGCCACAAACCGGUACUAAUGAGAGCGGCCCGGCUAGCCG	51759	97	24
miR1128-5p-200	UAAUACUCCCUCCGUCCCAAA	UAUAUAGGUGUGUUAAUAAAUAAUACUCCCUCCGUCCCAAAAUAAGUGACGCAAAAGUGACUCCACUUUGUACUAAAGUUAGUACAAAAUGGAGUCACUUUUGCGUCACUUAUUUUGGGACGGAGGGAGUAAUAGAUAUUGUGAUAUUCCAA	29045	152	21
miR5181-3p-67	CACUUAUUUUGGAUCGGAGGG	UGACAGUGUCAAAAAACUCCCUACGAUCCAAAAUAAGUGUCGUGGCUUUGAACUAAUGUUGAACCUUAUAUAGUUCAAAGCUGCAACACUUAUUUUGGAUCGGAGGGAGUAUUAAGUUACCGAGGUA	11321	127	21
miR5049-3p-496	AGACACUUAUUUUGGGACGGAGG	CCCUACAAAAUCAUACUACCUCCGUCCCAAAAUAAGUGUCUUGACCUUACUGCAACUUUGUACUAGAGUUAGUAUAAAGUUGAGACACUUAUUUUGGGACGGAGGGAGUAUAGUUUUGGCUAUGC	19174	125	23
miR1135-3p-280	CUGCGACAAGUAAUUCCGAACGGA	AGCCUAGUAGGUACUCCCUCCGUUCAGAAUUACUUGUCUCGGAAAUGGAUGUAUCUAGAACUAAAAUACAUCUAGAUACAUCCAUUUCUGCGACAAGUAAUUCCGAACGGAGGGAGUACCUAACACGAUGU	40770	131	24
miR1136-5p-15	UUGUCGCAGGUAUGGAUGUAUCUA	CUCCCUCCGUUCCGAAUGACUUGUCGCAGGUAUGGAUGUAUCUAGAUGUAUUUUAGUUCUAGAUGCAUUUAUUUCUGCGACGAGUAAUUUGGAACGGAGGGAGUA	48734	105	24
miR1122-3p-262	AGACUUAUAUUUAGGAACGGA	CAACACACAUAUACUCCCUCCGUUCCCAAAUAUAAGUCUUUCUAGAGAUUCCAACAAGUGACUACAUAUGUAGCAAAAUGAGUGAAUCUACACUCUAAAAUAUGUCUACAUACAUCCGUAUAUUUGUAGUCCAUUUGAAAUGUCUAAAAAGACUUAUAUUUAGGAACGGAGGAAGUAGUAGAUAAAUUGU	46880	190	21
miR1128-5p-201	UAAUACUCCCUCCGUCCCAAA	ACUCGCCACGUCACACAAUGUAAUACUCCCUCCGUCCCAAAAUUCCCGUCUUAGAUUUGUCUCGAUAUGGGAGUAUCUAACACUAAAACGUGACUAGAUACAUUCGUAUCUAGACAAAUGGAAGACAAGAAUUUUGGGAUGGAGGGAGUACAUUAACAUACAUCAUCCAAAA	28663	172	21
miR1436-3p-660	ACAUUAUGGAACGGAGGGAGU	AAUCACUCAAUAAAAUAUACUCCCUCCGUUCCACAAUGUAGUGCCUAUAGAUUUUUGUGAAAGUCAAACUUUGCCAACUUUGACCAAGUGUAUAGAGAAAACUGUAUACAUCUACAAAACCAAACAUGUACAUUAUGAAAAUAUAACUCACGAUGUAUCCAAUGAUGUGCAUUUGGUAUUCUAGAUGUACAUACUUUUCUCUAUAAACAUGGUCAAAAUUUGUAAUGUUUGACUUUUGUAAAAAUCUAUAGGCACUACAUUAUGGAACGGAGGGAGUACUAGCUGGUUGUGCUAAAA	17213	297	21
miR1137-3p-53	UAGUACAAAGUUGAGUCAUC	CUUUCUGGGUCCAAAAUAGAUGACUCCCCUUUGUGCUAACUUUGUACUAAAGUUAGUACAAAGUUGAGUCAUCUAUUAUUUUGGAACGAAGGG	39594	93	20
miR1436-3p-661	ACAUUAUGGGACGGAGGGAGU	AGUUUAUAGCUGAGAAGUACUCCCUCUGUCCCACAAUAUAAGACAUUUUUGUAACCUAACAUAACUUGCAAAAACGUCUUACAUUAUGGGACGGAGGGAGUACUUUCUAGUGAGUGAUCGA	16997	121	21
miR1436-3p-662	ACAUUAUGGGACGGAGGGAGU	CUAGGGCAUAUUUCCAACACUCCCUCCAUCCCAUAAUGUAAGACUUUUUUUGACAUUACACUUGUUUCAAAAACUGUCUUACAUUAUGGGACGGAGGGAGUAGAUUAUUGACUCUAGUGCA	15856	121	21
miR1122-3p-263	UAGAUACAUCCGUAUUUGGA	AUUCUUGUCUUAAAUUUUUCUAGAUACGGAUGUAUCUAACACUAAAGUGUAACUAGAUACAUCCGUAUUUGGACAAAUAUAAGACAAGAAUUU	13831	93	20
miR1436-3p-663	ACAUUUUGGGACGGAGGGAGU	AUUUCAAGGCUAAUAUGUACUCCCUCCGUCCCAAAAUAUAAGAUCAUUUUUUAUACUAUGAUAGUAUCAAAAAUGUUCUUACAUUUUGGGACGGAGGGAGUAGGAAAUACCUUUUGAAUGA	17688	121	21
miR1118-3p-155	CACUACAUUAUGGAACGGAGGGA	UUUCAUUGUGUUUAUUACUCCCUCCAUUCCACAAUGUAGCGCAUAUAGAUUUUUUUAAAGUCAAACUUUAUAAACUUUGACGAAGUUUGUAGAGAAAAUCGUAUACAUUUAGAAUAACAAAUACAUAUGCUUAGAUACAUCACAAGACAUAAUUUCAUAUUAUAUACAUUUAGUAUUGUAGAUAUAACUAGUUUUCUCUAUAAACUUGGUCAAAGUUUGUAAAGUUUGACUUUGUAAAAAAUCUAUACGCACUACAUUAUGGAACGGAGGGAGUACAAUUUAAAUGCUUGUA	36943	292	23
miR5049-3p-497	AGACACUUAUUUUGGGACGGAGG	CCAUCAACGCUAAUACUUCUUCCGUCCAAAAUAAGUGUCUCAACCUUGAGACACUUAUUUUGGGACGGAGGGGCUACUACAGGUAUCGAGA	18488	91	23
miR1117-3p-178	UAGUACCGGUUCGUGGCACGAACC	ACGACCACCUUUAGCACCGGUUCGUGCCAAGAACCGGUACUAAAGGUGAUGGAGGGGCCCCAGACUGACAACAUCCUGCCACCACUCUCAUUAGUACCGGUUCGUGGCACGAACCGGUGCUAAAGGUUCGCCACG	51123	135	24
miR1128-5p-202	UACUACUCCCUCCGUCCGGAA	UCUGAUGGUCUUCACUUAUUUACUACUCCCUCCGUCCGGAAAUACUUGUCAUCAAAAUGGACAAAAUGCGAUGUAUCUAGAACUAAAAUACAUCUAGAUACAUCCCCUUUUAUUCAUUUUGAAGACAAGUAUUUUCGGACGAAGGGAGUAUAUGCCGUGAUGCCUUCCCU	38775	170	21
miR1439-3p-41	UUUUGGAACGGAGGGAGUAUU	UGUAUCAUUUUCGAUUUAUAUACUCCCUCCGUUCCAAAAUAAAUGAUUCAACUUUAUAUUAACUUUAGUACAAAGUUAGUAUAAAGUUGGGUCAUCUAUUUUGGAACGGAGGGAGUAUUUGAUAAAAGGAAGGGAAGGA	20377	139	21
miR1137-5p-182	UCCGUUCCAAAAUAGAUGACC	UUUGCUUCGUAUCUACUCCCUCCGUUCCAAAAUAGAUGACCCAACUAUGUACUAACUUUGUACUAAAGUUAGUACAAAGUUGAGUCAUCUAUUUUGGAACGGAGGGAGUAGUUCAUAUUGGAAUC	41674	125	21
miR528-3p-2	CCUCUGCCUGCCUCUUCCAUU	CUUGGCUUGAGCAUCAGCGGUGGAAGGGGCAUGCAGAGGAGCAGGCAUGGGGGGCGGGCUUGGCUCCAUCGGCCUAAGCUAAUUUGCCUCUCCCUCUCGCUCUCUCCUCUGCCUGCCUCUUCCAUUCCUGCUGCUAAUGGCCGUAC	11887	146	21
miR1117-5p-142	UAGUACCGGUUCGUGGCACGAACC	ACUAAAGGUCACCACCUCUUUAGUACCGGUUCGUGGCACGAACCGGUACUAAAGGUUCGCCACGAACCUGUACUAAUGAGAGCGGUCCGGCUA	51602	93	24
miR1120-3p-495	UUCUUAUAUUAUGGGACAGAG	UGAAGUAAAUACUACUCCCUCCGUCCCAUAAUAUAAGAACGCUUUUUACACUAGUGUAGUGUCGAAAACGUUCUUAUAUUAUGGGACAGAGGGAGUAUUUUUGUUAUUUUC	49023	111	21
miR1117-5p-143	UAGUACCGGUUCGUGACACGAACC	CAUCCUGCCACCACUCUCAUUAGUACCGGUUCGUGACACGAACCGGUGCUUAAGGUUCGCCACGAACCAGUACUAAUGAGAGCGCCCCGGCUAGCCG	51715	97	24
miR1122-3p-264	AGACUUAUAUUUAGGAACGGA	UCUUUACAUAGUACUCCCUCCAUUCCUAAAUAUAAGUCUUUGCAGAGAUUCCACUAGGUGGACUACAUACGGAACAAAAUGAAUGAAUCUACACUUAAAAUGCAUCUAUAUACAUCCGUAUGUGGUUCAUGGUGAAAUCUCUACAAAGACUUAUAUUUAGGAACGGAGGAAGUACUUGUAUAGUACG	48008	187	21
miR5049-3p-498	AGACAUUUAUUUUGGGACGGAGG	GAAACCAUAAAAAUACCCCCUCCUUUCCAAAAUAAGUGUCUCAACUUUGUACUAACUUUAGUACAGUCAAGACAUUUAUUUUGGGACGGAGGGAGCAGAAGGGAAUGGGAGG	18277	112	23
miR1122-3p-265	AGACUUAUAUUUAGGAACGGA	UCUUUACAUAGUACUCCCUCCAUUCCUAAAUAUAAGUCUUUGUAGAGAUUCCACUAGGUGGACUACAUACGGAACACAAUGAAUGAAUCUACACUUAAAAUGCAUCUAUAUACAUCCGUAUGUGGUUCAUUGUGAAAUCUCUACAAAGACUUAUAUUUAGGAACGGAGGAAGUACUUGUAUAGUACG	47086	187	21
miR5174-3p-48	AUUAUGGAACGGAGGGAGUAG	UAGUACUCCAACAUACUAGUACUCCCUCCGUUCCACAAUGUAGUGCCUAUAGAUUUUUGUGAAAGUCAAACUUUGUCAACUUUGACCAAGUGUAUAGAGAAAAUUGUCUACAUAUACAAUACCAAACAUGUACAUUCUGAAAUAUAUAACUCACGAUGUAUCCAAUGAUGUGCAUUUGGUAUUCUAGAUGUACAUAUUUUUCUCUAUAAACAUGGUCAAAAUUUGUAAUGUUUGACUUUUGUAAAAAUCUAUAGGCACUACAUUAUGGAACGGAGGGAGUAGUAUUCACUAUGGGAUUGGGA	13255	302	21
miR6197-5p-15	UCUGUUCCUAAAUAUAAGACG	GUUCCUUUUGAAGUACACCCUCUGUUCCUAAAUAUAAGACGUUUUGGCAGUUCAAUUUAAGCUACCAAAAUGUCUUGUAUUUAGAAACAGAGGUAGUAGCUUCACUUUUCAGA	15157	113	21
miR1128-5p-203	UAUUACUCCCUCCGUCCCAAA	UUAUUAUUAUCAUUAUUAUUUAUUACUCCCUCCGUCCCAAAUUUUUUGUCUUAGAUUUGUCUAGAUACAGAUGUAUCAAGGCACGUUUUAGUAUUAGAUACAUCCGUGUUUUAGUAUUAGAUACAUCCGUAUCUAGACAAAUCUAAGACAAGAAUUUUGGGAUGGAGGGAGUAUUAUUUAAUAUUAUUAUUGUA	28654	194	21
miR1117-5p-144	UAGUACCGGUUCGUGGCAAGAACC	GGUUUAUGUAAGACGACCUUUAGUACCGGUUCGUGGCAAGAACCAGUACUAAAAAUGCUGGAAGGGCCCCGGUCUGACAACAUCCUGCCACCACUCUCUUUAGUACCGGUUCGUGGCACGAACCGGUGCUAAAAGUUCGGCACAAACCGGUAC	51211	153	24
miR5181-3p-68	CACUUAUUUUGGAACGGAGGG	UAACUGAAAGUAUGUACUCCCUCCGAUCCAAAAUAAGUGUUGUGGUUUUGGUUCAAAUUUGAACCAAAACCACAACACUUAUUUUGGAACGGAGGGAGUAGCAUACUUGUAUUGCC	11443	116	21
miR1436-3p-664	ACAUUAUGGGACAGAGGGAGU	UAUCUCACCUUGAAAUAUACUCCCUCCGUCCCGUAAUGUAAGACAUUUUUUGACACUACACUAGUGUGAAAAAACGUCUUACAUUAUGGGACAGAGGGAGUAGAAUAUUUCACUUCAUUAA	15763	121	21
miR5049-3p-499	AAUAUGGAUCGGAGGGAGUAU	CUAAUCUUCUAAAGCGAACUACUCCCUCUGAUCCAUAUUAUUUUUAUCGUUCAAACGGAUGUAUCUAGACAUAUUUUAGUGCUAGAUACAUCCGUUUAAGAGACAAGUAAUAUGGAUCGGAGGGAGUAUCUAAUAAUUCCCGAACCGAA	38228	149	21
miR1120-3p-496	ACUUUCUUAUAUUAUGGGACGGAG	UUCAUUGAUUUGUACUCCCUCUGUCCCAUAAUAUAAGAACGUUUUUGACACUACACUAGUGUCAAAAACUUUCUUAUAUUAUGGGACGGAGGGAGUACUUUACUAGGACUU	19734	111	24
miR1120-5p-155	UAAUAUAAGAACGUUUUUGAC	AAACUACUCCCUCUCUCCCAUAAUAUAAGAACGUUUUUGACACACGAGUGUAGUGUUAAAAACGCUCUUAUAUUAUGGGACGGAGGGAGUACAUCCU	29338	97	21
miR1436-3p-665	ACAUUAUAGGACGGAGGGAGU	GCCCUCAAGAAGAAUACUACUCCCUUCGUCCCAUAAUGUAAGACGUUUUUUGACAUUACAUUAAUGUCAAAAAGUGUCUUACAUUAUAGGACGGAGGGAGUAUAUCCAUGUUGUGUUCUCU	15649	121	21
miR1128-5p-204	UAAUACUCCCUCCGUCCCAAA	AAAUCCCAUCCUUCCUUACUUAAUACUCCCUCCGUCCCAAAAUAAGUGACGCAAAAAUGACUCAACUUUGUACUAAAGUUAGUACAAAGUUGAGUCACUUUUGCGUCACUUAUUUUGGGACGGAGGGAGUAGUUAUUUUAGUCUCCUUGGGCA	28532	153	21
miR1122-3p-266	AGACUUAUAUUUAGGAACGGA	UACGUAUUAUAUACUCCCUCUGUUUCUAAAUACAAGUAUUUGUAGAGAUUAUACAAAUGUAUAUAAUCUCUACAGACUUAUAUUUAGGAACGGAAGGAGUACUACAGUACUAGU	47643	114	21
miR1120-3p-497	ACGUUCUUAUAUUAUGGGACGGAG	AACUUUCACAGGUACUCCCUCUGUCCCAAAAUAUAAGAACGUUUUUAACACUACACUAGUGUAAAAAACGUUCUUAUAUUAUGGGACGGAGAGAGUAUUUCAGAAAAAAUG	20075	111	24
miR1120-5p-156	UAAUAUAAGAACGUUUUUGAC	AUGGUACUCCCUCCGUCUCAUAAUAUAAGAACGUUUUUGACACUACACUAACGUCAAAAACAUUUUUAUAUUAUGAGACGGACGGUGUACUAAUU	30089	95	21
miR1128-5p-205	UACUACUCCCUCCGUCCGGAA	CAGGUGUAUAGCUAGCAAACUACUACUCCCUCCGUCCGGAAAUACUUGUCAUCAAAAAGAAUAAAAGAGGAUGUAUCUAGAUGUAUUUUAGUUCUAGAUACAUCCUCUUUUGUCCAUUUUGAUGACAAGUAUUUUCGGACGAAGGGAGUACUAGACAUCAUCGACACUUGA	38803	171	21
miR5049-3p-500	AACUAAUAUGGAUCGGAGGGA	AACUUUAUUUACUUAUGCUCUCUCUAAUCCAUAUUACUUGUCGCUCAAACAGAUGUAUCCAUAUUACAUCAGUUUGAGCGACAACUAAUAUGGAUCGGAGGGAGUAUUAUUAUCACUUGGUUU	17913	123	21
miR1122-3p-267	UAGAUACAUCCGUAUCUAGA	AUUCUUGUCUUAGAUUUUUCUAGAUACGGAUGUAUCAAGUCACAUUUUAGUAUUAGAUACAUCCGUAUCUAGACAAAUCUAAGACACGAAAUU	14757	93	20
miR1120-3p-498	GCAUUCUUAUAUUAUGAGACGGAG	CUACAAAUCAUAUACUCCCUCCGUCCCAUAAUAUAAGAACGCUUUUGACACUACACUAGUGUAAAAAGCAUUCUUAUAUUAUGAGACGGAGGGAGUAGUUCUUAUGCUCCC	46717	111	24
miR1120-3p-499	ACGUUCUUAUAUUAUGGGACGGAG	AAAGAAAAUAAUUACUCCCUCUGUUCCAAAAUAUAAGAACGUUUUUAACACUACACUAGUGUCAAAAACGUUCUUAUAUUAUGGGACGGAGGGAGUACUUGAUAUCAGGAA	19628	111	24
miR1135-3p-281	CUGCGACAAGUAAUUCCGAACGGA	AACAAUAAUACUACUCCCUUCGUUCGGAAUUAUUUGUCUUGGAAAUGGAUGUAUCUACAACUAAAAUAUGUCUAGAUACAUCCAUUUCUGCGACAAGUAAUUCCGAACGGAGGGAGUACAUUGUAGUGCCA	40751	131	24
miR5062-5p-1	UGAACCUUAGGGAAAAGCCGCAU	AAAAGGUUCACGUAGCUUCUUGAACCUUAGGGAAAAGCCGCAUAGCACCAUUAACUUGAAAACUAGCAUUUUCUAUCCCAAAACUGCUCCUAGCAGAAUACAAGGGGUAAAAUAUGGUUUUUAGUUUGUGAGGUCAUGCGGAUUUUUCAUUAAGAUUCAAGUGGUUAUCUGGAUCUUUUGA	11050.1	181	23
miR1122-3p-268	UAGAUACAUCCGUAUUUGGA	AAAUUUGUCUUAGAUUUUUCUAGAUAUGGAUGUAUCUAACACUAAAGUGUAACUAGAUACAUCCGUAUUUGGAUAAAUGUAAGACAAGAAUUU	13636	93	20
miR1436-3p-666	ACAUUAUGGGACGGGGGGAGU	UUUCUUGAUGUAUCUUCUACUCCCUCCGUCCCAUAAUAUAAGACAUUUUUUGACACUACACUAGUGCCAAAAAGCGUCUUACAUUAUGGGACGGGGGGAGUAAUAGAUAUCUUCCAAGUGA	17802	121	21
miR1120-3p-500	ACGUUCUUAUAUUAUGAGACGGAG	CGUUAAAAAAAGUACACCCUCCGUCCCAUAAUAUAAGAACGUUUUUGACACUAGUGUAGUGUCAAAAACGUUCUUAUAUUAUGAGACGGAGGGAGUACGUUUUAUCCAAAC	46689	111	24
miR1118-3p-156	CACUACAUUAUGGAACGGAGGGA	CCUAUGCAUGGGAAGUACUCCCUCUGUUCCACAAUGUAGUGCCUAUAGAUUUUUGUGAAAGUCAAACUUUGCCAACUUUGACCAAAUGUAUAGAGAAAACUGUCUACAUCUACAAUACCAAAUAUGUACAUUCUGAAAAUAUAACUCACGACGUAUCCAAUGAUGUGCAUUUGGAAUUCUAGAUGUACAUACUUUUCUAUAUAAACAUAGUCAAAGUUUGUAAUGUUUGACUUUUGUAAAAAUCUAUAGGCACUACAUUAUGGAACGGAGGGAGUAUGUUAGACUUAUAUGUG	37089	293	23
miR5175-5p-117	UUCCAAAUUACUCGUCGUGGU	UCCUCUUUCUACUCCCUCCGUUCCAAAUUACUCGUCGUGGUUUGAGUUGUUCAAAUUUGAAUUAAAACCACGACGAGUAAUUUGGAACAGAGGGAGUAGUUCCUG	49857	105	21
miR1118-3p-157	CACUACAUUAUGGAACGGAGGGA	GGAUUAGCAGUACAGUACUCCCUCCAUUCCACAAUGUAGUGCUUAUAGAUUUUUGUCAAAGUCAAACUUUACCAACUUUGACCAAAUGUAUAGAGAAAACUGUCUACAUCUAUAAUACCAAACAUGUACGUUCUGAAAAUAUAACUCACGAUGUAUCCAAUGAUGUGCAUUUGUUAUUCUAGAUGUACAUAAUUUUCUCUAUAAACAUGGUCAAAGUUUGUAAUGUUUGACUUUUGUAAAAAUCUAUAGGCACUACAUUAUGGAACGGAGGGAGUAUCAUCGUGUGUGUGUGC	37048	293	23
miR5049-3p-501	AGACACUUAUUUUGGGACGGAGG	AGUCAAGUAAUAGUACUCCCUCCGUCCUAAAAUAACUGUCUCAACUUUGUACUAGCUCUAGUACAAAGUUGUAUUAAGCUUAAGACACUUAUUUUGGGACGGAGGGAGUAUAUAAGAAGAUAAAG	18451	125	23
miR5175-5p-118	UUCCAAAUUACUCGUCGUGGU	CAUAACAAGUACUCCCUCCGUUCCAAAUUACUCGUCGUGGUUUUAGUUCAAAUUUGAACUAAAACCACGACAAGUAAUUUGGAACGGAGGGAGUAUAUGAUACAUG	49879	106	21
miR5181-3p-69	CACUUAUUUUGGAACGGAGGG	GGCUAGCAUUGUUAUACUCCCUCCGUCCCAAAAUAAGUGACGCAAAAAUGACUCAACUUUGUACUAACUUUAGUACAAAGUUGAGUCACUUUUGCGUCACUUAUUUUGGAACGGAGGGAGUACUAGCACAAUCCCCAU	11516	138	21
miR1135-3p-282	CUGCGACAAGUAAUUCCGAACGGA	CAGUAAAUAUAUACUCCCUCCGUUCGGAAUUACUUGUCUCGGAAAUGGAUGUAUCUAGAACUAAAAUAUGUCUAGAUACAUCCAUUUCUGCGACAAGUAAUUCCGAACGGAGGGAGUAUUAUACAACCGGU	40715	131	24
miR5174-3p-49	AUUAUGGAACGGAGGGAGUAG	AUUUUUUAUUUAUGUAAUGUACUCCAUCCGUCCCAUAAUGUAAAACGUUUUUUCACACUAGUAUAGUGUCAAAAAGCGUCUUACAUUAUGGAACGGAGGGAGUAGUUUUGAAAAAUAUAAACUAG	13278	125	21
miR1128-5p-206	UAGUACUCCCUCCGUCCCAAA	GAUAUCUCAAGGUGGAUGAUUAGUACUCCCUCCGUCCCAAAAUAAGUGACGCAAAAGUGACUCAACUUUGUACUAAAGUUAGUACAAAGUUGAGUCACUUUUGCGUCACUUAAUUUGGGACGGAGGGAGUAGUAGAUAUUGAUGGAUUUCGG	28749	152	21
miR2275-5p-5	AGUGUUGGAUGGGACCAAAUC	AAUUUUGGCAGAUGAAUUUGAGUGUUGGAUGGGACCAAAUCUUUCUGCCGGGCGUGGCAAGAUUUGGUUUCCUCCAAUAUCUUAUGUUCAUGUGUCAGACAAAA	12182	104	21
miR5049-3p-502	AAUAUGGAUCAGAGGGAGUAC	AUUAAUGGCUGAAAAUUGCUACUUCAUGUGAUUCAUAUUAAUUAUUAUUGCAUCUUUAGCAUAAUAAUACUAAAGUUGUGACAGUCAAUAUGGAUCAGAGGGAGUACAUUUUCUUGGUGUUUACUGG	38112	127	21
miR1120-5p-157	UAAUAUAAGAACGUUUUUGAC	GAAGUACUCCCUCCAUCCCAUAAUAUAAGAACGUUUUUGACACUAGUGUAGUGCCAAAAACGUUCUUAUGUUAUGGGACAGAGGGAGUAGCUCAC	30103	95	21
miR1128-5p-207	UACUACUCCCUCCGUCCGGAA	CAGGUGUAUAGCUAGCAAACUACUACUCCCUCCGUCCGGAAAUACUUGUCAUCAAAAUGAAUAAAAGAGGAUGUAUCGAGAUGUGUUUUAGUUCUAGAUACAUCCUCUUUUGUCCAUUUUGAUGACAAGUAUUUUCGGAUGGAGGGAGUACUAGACAUCAUCGACACUUGA	38526	171	21
miR1436-3p-667	ACAUUAUGGGACGGAUGGAGU	GCAAUGUCAUGUAAAACUACUUCCUUCGUCCCAUAAUGUAAGACAUUUUUUGACACUAGUGUAGUGUCAAAAAACGCCGUACAUUAUGGGACGGAUGGAGUAUUAUUUAUGAUCACUCAUA	17049	121	21
miR1436-3p-668	ACAUUAUGGGACGGAGGGGGU	CUCUAGUGCUUCACUUCUACUCCCUCCAUCGCAUAAUGUAAGACGUUUUUUAACUCUAUUGUAGUGUAAAAAAAUGUCUUACAUUAUGGGACGGAGGGGGUAUCUUUUUUAGCACGGUUGU	16705	121	21
miR5181-3p-70	ACUUAUUAUGGAUCGGAGGGA	CCACGGGAAAUAUGUUACUCCCUCCGAUCCAAAAUAAGUGUCGCAGCUUUGAACUUAAGUUGAACAAGUUCAAAGCUGUGACACUUAUUAUGGAUCGGAGGGAGUAAUUGUUAGCUUGUUGUU	12650	123	21
miR1120-3p-501	UUCUUAUAUUUUGGGACAGAG	CAACCAAACAUCUACUCCCUCCAUCCCAUAAUAUAAGAAUAUUUUUUACACUAGUGUAGUGUUAAAAAGAUUCUUAUAUUUUGGGACAGAGGUAGUAACUAAUUUCUUCUU	49385	111	21
miR1131-5p-34	UAGUACCGGUUCGUGGCGAACC	GCUAGGUGGGUGGCGCUCAUUAGUACCGGUUCGUGGCGAACCUUUAGUACCGGUUCAUGCCACGAACCGGUACUAAAGAGGUUGUGGCAGACU	49762	93	22
miR5174-3p-50	AUUAUGGAACGGAGGGAGUAG	ACAGAACCACUUUUCACAGUACUCCCUCUGUUCCGCAGUGUAGUGCCUAUAGAUUUUGGUGAAAGUCAAACUUUGCCAACUUUGACCAAGUGUAUAAAGAAAACUGUCUACAUCUACAAUACCAAACAUGUACAUUCUGAAAAUAUAACUCACGAUGUAUCCAAUAAUGAGCAUUUGGUAUUCUAGAUGUACAUACUUUUCUCUAUAAACAUGGUCAAAGUUUGUAAUGUUUGACUUUUGUAAAAAUCUAUAGACAUUGCAUUAUGGAACGGAGGGAGUAGUGUUUUUUUUUUACUUUUUC	13238	301	21
miR1128-5p-208	UACUACUCCCUCCGUUCCAAA	UGCAGUUGACACUCAAAAUAUACUACUCCCUCCGUUCCAAAUUACUCGUUGUGGUUUUAAUUUGAACUAAAACCACGACGAGUAAUUUGGAACGGAGGGAGUACUAUGUAGUGUCUAGGUUGUCCUAU	28289	128	21
miR1120-3p-502	UUCUUAUAUUAUGGGACAGAG	CAGCAAAUUAUAUACUCCCUCCGUCCCAUAAUAUAAGAACGUUUUUGACACUAGUGUAAUGUCAAAAACGUUCUUAUAUUAUGGGACAGAGGGAGUAUCUCUGAUCAAGAA	48794	111	21
miR9668-3	UCAAUGACAAGUAUUUUCGGA	AAGUAUAUACUCCCUCCGUCCGGAAAUACUUGUCAUCAAAAUGGAUGAAAAUGAAUGUAUCUACAACUAAAAUACAUCUAGAUACAUCCAUUUCAAUGACAAGUAUUUUCGGACGGAGGGAAUACUACGUAGU	46765	133	21
miR1122-3p-269	UAGAUACAUCCGUAUUUGGA	AUACUUGUCUUAGAUUUUUCUAGAUACGGAUGUAUCUAACACUAAAGUGUAACUAGAUACAUCCGUAUUUGGACAAAUGUAAGACAAGAAUUU	13867	93	20
miR5049-3p-503	AGACACUUAUUUUGGGACGGAGG	UGCGGGUGUCUAAUACUCCCUCCGUCCCAAAAUAAGUGUCUCAACUUUGUACUAACUCUAGUACAAAUUUGUACAAAAGCUCAAGACACUUAUUUUGGGACGGAGGGAGUAGUUUUUUUUCUUCUU	18550	126	23
miR1137-5p-183	UCCGUUCCAAAAUAGAUGACC	GGGACGGAACAAGUACUCCCUCCGUUCCAAAAUAGAUGACCCAACUUUGUAUUAGUUAGUACAAAGUUGGGUCAUCUAUUUUGUAACGGAGGGAGUACUUGUGUAAAUAAAA	41513	112	21
miR1436-3p-669	ACAUUAUGGAACGGAGGGAGU	AAGAUUCGCUACUGCGCUACUCCCUCCGUUCCACAAUGUAGUGCCUAUAGAUUUUUGUGAAAGUCAAACUUUGCUAACUUUGACCAAGUGUAUAGAGAAAACUAUCUACAUCUACAAUAUCAAACAUGUACAUUCUGAAAAUAUAACUCACGAUGUAUCCAAUGAUGUGCAUUUGGUAUUCUAGAUGUACAUACUUUUAUCUAUAAACAUGGUCAAAGUUUGUAAUGUUUGACUUUUGUAAAAAUCUAUAGGCACUACAUUAUGGAACGGAGGGAGUAUCAUUCUGUUCCGCACGGC	17477	297	21
miR1120-3p-503	UUCUUAUAUUAUGGGACAGAG	CUCAUAAACAUAUACUCCUUCUGUUCCACAAUAUAAGAACGCUAGUGUCAAAAACGUUCUUAUAUUAUGGGACAGAGGGAGUAUUUCUGAUAUCCCA	49497	97	21
miR5175-5p-119	UUCCAAAAUACUCGUCGUGGU	CCUAACUACUACUCCCUCCGUUCCAAAAUACUCGUCGUGGUUUUAACCAUGGUGAGUAAUUUGGAACGGAGGGAGUAGAUGUAAUAAC	49983	88	21
miR1436-3p-670	ACAUUAUGAGACGGAGGGAGU	UCAACUGUACUAUAUAGUACUUUCUCCGUCCCAUAAUGUAAGACGUUUUUUGACACUACACUAGAGUUAAAAAUCGUCUUACAUUAUGAGACGGAGGGAGUACAAUUUAUUUUUGGACACC	17101	121	21
miR1135-3p-283	CUGCGACAAGUAAUUCCGAACGGA	UUACAAGCAAGUACUCCCUCCGUUCGGAAUUACUUGUCUCGGAAAUGGAUGUAUCUAGAACUAAAAUACGUCUAGAUACAUCAAUUUCUGCGACAAGUAAUUCCGAACGGAGGGAGUAGUUCUUUAGUUAU	40704	131	24
miR5049-3p-504	AGACACUUAUUUUGGGACGGAGG	GUCCCAAAAAUCAUACUCCCUCCAUCUCGAAAUAAGUGUCUCAACUUUGUACUAGCUCUAGUACAAAUUUGUACUAAGUUCAAGACACUUAUUUUGGGACGGAGGGAGUAUAAAAUAGCAUAUAA	18333	125	23
miR1135-3p-284	CUGCGACAAGUAAUUCUGAACGGA	GUACUUAAUUAAGGCAUUUCUGUUCGGAAUUACUUGUCUUGAAAAUGGGUGUAUCUAGAACUAAAAUACGUCUAGAUACAUCCAUUUCUGCGACAAGUAAUUCUGAACGGAGGGAGUACAUUACAGCGCGG	40454	131	24
miR5175-3p-28	AAGAAUUUUGGAACGGAGGGA	UGAUAACUUCAGUUUUACUCCCUCCGUCCCAAAAUUCUUGUCUUACAUUUGUCCAAAUACGGAUGUAUCUAGUUACACUUUAGUGUUAAAUACAUCCGUAUCUAGAAAAAUCUAAGACAAGAAUUUUGGAACGGAGGGAGUAUAUUGCAGCAAGUAAAU	12896	159	21
miR1120-5p-158	UAAUAUAAGAACGUUUUUGAC	AUUUCUACUCCCUCUGUCCCUAAUAUAAGAACGUUUUUGACACUACACUAGUGUCAAAAACAUUCUUAUAUUAUGGGACGGAGGGAGUAAUAUACA	29357	96	21
miR1436-3p-671	ACAUUAUGGGACAGAGGGAGU	ACUUACAAGUUACAACCUAGUCCCUCCGUCCCAUAAUGUAAGACGUUUUUUGACACUACACUAGGCCAAAAAACGUCUUACAUUAUGGGACAGAGGGAGUAGUAAAGAAAAUCCAACAAG	16451	120	21
miR1120-5p-159	AAAUAUAAGAACGUUUUUGAC	GAUUUACUUCCUCCGUCCCAAAAUAUAAGAACGUUUUUGACAUUAGUGUAGUGUCAAAAACAUUCUUAUAUUUUGGGAUGGAGGGAGUAUUUAAC	29379	95	21
miR5181-3p-71	CACUUAUUUUGGGCCGGAGGG	UCUAGUUUGAAUACUACUCCCUCCGUCCCAAAAUAAGUGUCUCAACUUUAUAAUAACUCUAGUACAAAGUUGUACUAAGGUCAAGACACUUAUUUUGGGCCGGAGGGAGUAGUAUUUAACAAUUAUC	11471	127	21
miR5049-3p-505	AGACAAUAAUUUUGGGACGGAGG	AGAACUUGGCUUGUACUCCCUCCAUCCCAAAAUUCUUAUCUUAGAUUUGUUUAAAUGUGGAUGUAUCUAGUCACGUUUUAGUGUUACAUACUUCCGUAUCUAGACAAAUGUAAGACAAUAAUUUUGGGACGGAGGUAGUAUAUUCCAACGAUGGG	19034	155	23
miR1436-3p-672	ACAUUAUGGGACGGAGGGAGU	CGUUCAAAUAACUCAUGUACUCCCUUCGUCCCAUAAUAUAAGACAUUUUUUGACACUACACUAGUGUCAAAAAACGUCUUACAUUAUGGGACGGAGGGAGUACUUUUUUGCUUUGGUUCUU	17263	121	21
miR1135-3p-285	CUGCGACAAGUAAUUCCGAACGGA	UCUUUACCUAAUACUCCCUCCGUUCGGAAUUACUUGUCUCGGAAAUGGAUGUAUCUAGAACUAAAAUACAUCUAGAUACAUCCAUUUCUGCGACAAGUAAUUCCGAACGGAGGGAGUAAUAAAGAAAAUUG	40736	131	24
miR1439-3p-42	UUUUGGAACGGAGUUAGUAUU	AGAUGACAUAAGAAAUAACCUACUACCUUCAUUCCAAAAUAUCAGAGGAUUUGGAAGGCCAUUUGGUAGGCUAAAUGGCCUAUCAAAUCGUCUUAUAUUUUGGAACGGAGUUAGUAUUAUAUAUAUAUAGGAGUUCCC	20297	138	21
miR1128-5p-209	UAGUACUCCCUCCGUCCCAAA	AGUGUACUAGUUAAAUACGGUAGUACUCCCUCCGUCCCAAAAUUCUUGUCUUAGAUUUGUCUAGAUAGGGAAGUAUCUAACACUAAAGCAUGACUAGAUACAUCCGCAUUUAGACAAAUCAAAGACAAAAAUUUUGGGACAGAGGGAGUAGUUAUCAGUACAGUAGUAAUGACCAU	28939	176	21
miR1128-5p-210	UACUACUCCCUCCGUCCGGAA	CUUUAAAACAGAAGAGCUACUACUACUCCCUCCGUCCGGAAAUACUUGUCAUCAAAAUGAAUAAAAGGGGAUGUAUCUAGAUGUAUUUUAGUUCUAGAUACACCCCUUUUUAUCCAUUUUGAUGACAAGUAUUUUCGGACGGAGGGAGUACUACCGAAAGUUCUUGUCUGA	38581	171	21
miR1122-3p-270	UAGAUACAUCCGUAUCUAGA	AUUCUUGUCUUAGAUUUGUCUAAAUACGGAUGUACCAAGUCACGUUUUAGUAUUAGAUACAUCCGUAUCUAGACUAACCUAAGACAAGAAUUU	14744	93	20
miR1125-5p-6	AACCAACGAGACCGACUGCGGCGG	CCAACUUUGACCACAAAUUUAACCAACGAGACCGACUGCGGCGGGAGCAAAAAUUAUAAAAAUGGAUUCGUAUUCGAAAGAUAAUUUUUACUCCCGCCGCAAUCGGUCUCGUUGGUUAAAUUUGUGGUCAAAGUUGAGG	50811	139	24
miR1117-5p-145	UAGUACCGGUUCGUGCCACGAACC	AGUACCGUUUCAGGGACCUUUAGUACCGGUUCGUGCCACGAACCGGUACUAAUGGGCAUCGCAUCCUUUAGUACCGGUUCGUGGCACCAACCGGGACUAAAGGUCCCAUUUGAACCGGGAG	51167	121	24
miR1117-5p-146	UAGUACCGGUUCGUGGCACGAACC	CAUCCUACCACCACUCUCAUUAGUACCGGUUCGUGGCACGAACCGGUGCUAAAGGUUUGCCACGAACCGGUACUAAUGAGAGCGGCCCGGCUAGCCG	50938	97	24
miR1123-3p-4	UCCGUGAGACCUGGUCUCAUAGA	CUGGGACGGGAAAAAAUUUAUAUGAGACCAGGUCUCAUAUAAUGCAGGUGAGACCCGCCUUGAUGAAUGACACGUGUCAUUCAUAAAUCACAAAGCAUCUAAUCCCUCCCCCCCUGAUUUCAGGUGGGGGUGGGGUAGGUGCUUUGUGAUUUGUAAAUUGCCACGUGUCAUCCAUCAGGAUGGGUCUCACCUGCUAUUCCGUGAGACCUGGUCUCAUAGAAUUUUUUUCCGCUGGGACGU	50837	240	23
miR1120-3p-504	UUCUUAUAUUAUGGGACAGAG	UUGGUAGAUAGGUACUCCCUCCGUCCCAUAAUAUAAGAACGUUUUUGACACUACACUAGUGCAAAAAACGUUCUUAUAUUAUGGGACAGAGGGAGUAGUUUUUUAUUCCCA	49357	111	21
miR1436-3p-673	ACAUUAUGGAACGGAGGGAGU	CCCUCUUUCCUAUCUACUACUCUCUCCGUUCCACAAUGUAGUGUCUAUAAAUUUUUUUGAAAGUCAAACUUUGCCAACUUUGAUCAAGUGUAUAGAGAAAACUGUCUACAUCUACAAUAUCAAACAUAUACAUUCUGAAAAUAUAACUCACGAUGUAUCCAAUGAUGUGCAUUUGAUAUUCUAGAUGUACAUAUUUUUCUCUAUAAACAUGAUCAAAAUUUGUAAUGUUUGACUUUUGUAAAAAUCUAUAGGCACUACAUUAUGGAACGGAGGGAGUAUACUAUAGGAGAGUGUGAG	17411	297	21
miR1117-3p-179	UAGUACCGGUUCGUGCCACGAACC	UGGUGAACAUUUAGUACCGGUUCGUGCCACGAACCGGUACUAAAGAGGCUGUGGUGAGACUGGGGCCCCACCAGCACCUUUAGUACCGGUUCGUGCCACGAACCGGUACUAAAGGAUUCUAAUU	52053	124	24
miR1122-3p-271	UAGAUACAUCCGUAUUUGGA	AUUGUUGUCUUAGAUUUUUCUAGAUACAGAUGUAUCUAACACUAAAGUGUAACUAGAUACAUCCGUAUUUGGACAAAUGUAAGACGAGAAUUU	13607	93	20
miR1117-3p-180	UAGUACCGGUUCGUGGCACGAACC	AUGACCAUCUUUAGCACUGGUUCGUGCCACGAACCGGUACUAAAGGUGCUGGAGGGGCCCCAGACUGACAACAUCCUGCCACCACUCUCAUUAGUACCGGUUCGUGGCACGAACCGGUGCUAAAGGAUCACCACG	51591	135	24
miR1120-3p-505	ACAUUCUUAUAUUUUGGGACGGAG	AUAGUUAUUAGCUAGUCCCUUCGUCCCAUAAUAUAUGAACGUUUUUUAUACUAGUGUAGUGUUAGAAACAUUCUUAUAUUUUGGGACGGAGGGAGUAGAUGGCUUCUUCUC	19587	111	24
miR5049-3p-506	AGACACUUAUUUUGGGACGGAGG	CACUGUCGUAUAGUACUUCCUCCGUCCUAAAAUAAGUGGCUCAAACUUGGUACAACUUUAUACUAACGGUAGUACAAAGUUGAGACACUUAUUUUGGGACGGAGGGAGUACAUGUUAACGCGAUG	18625	125	23
miR1436-3p-674	ACAUUAUCGGACGGAGGGAGU	UCAAUAUCCAAAAAUAAUACUCCCUCCGUCCCAUAAUGUAAGACAUUUUUUGACACUACACUAGUGUCAAAAAACGUCUGACAUUAUCGGACGGAGGGAGUAUUUUAUAAAGUAAUUAUGU	17751	121	21
miR1120-5p-160	UAAUAUAAGAACGUUUUUGAC	AAAUUACUCCCUCCGUCCCAUAAUAUAAGAACGUUUUUGACACUACACUAGUAUCAAAAACGUUCUUAUAUUAUGGGACGGAAGGAGUAGAAUGU	29996	95	21
miR5181-3p-72	CACUUAUUUUGGAACGGAGGG	AAAGAACAGACAUUUACAACCUCUGUUUCAAAAUAAGUGUUAUGGUUUUAGUACAAAUUUGAACUAUAAUCACAGCACUUAUUUUGGAACGGAGGGAGUAAUUGUGAAGCAAAGUC	11501	116	21
miR5175-5p-120	UUCCAAAUUACUCGUCGUGGU	AAACGGUACUACUUCCUCCGUUCCAAAUUACUCGUCGUGGUUUUAGUUCAAAUUUGAACUAAAACCACGGCGAGUAAUUUGGAACAGAGGGAGUAUAUAUUG	49849	102	21
miR9654-3p-11	UUCCGAAAGGCUUGAAGCUAAU	AUGCUCACCUGCACGUUGCUUAGCUUUAAGCCUUAAGGAAUAGUGUAGAUUGCACGGAGCAAUGUGCAGUGCUUUCUACACUAUUCCGAAAGGCUUGAAGCUAAUUAACGAGCAUUGCGCCUUUU	37926	125	22
miR1117-3p-181	UAGUACCGGUUCGUGGCACGAACU	CUAGAAACCUCUAGUACCGGUUUGUGGCAUGAACCGGUACUAAAGGUACUGGUGGGGCCCCAGCCUGACCACAGCCUGCCACAGCCUCUUUAGUACCGGUUCGUGGCACGAACUGGUACUAAAGAUUCACCACG	51916	134	24
miR1120-3p-506	UUCUUAUAUUAUGGGACAGAG	AAAGAAAGAAGUUACUCCCUCCGUCUCAUAAUAUAAGAACGUUUUUGACACCACCCUAGUAUUAAAAACGUUCUUAUAUUAUGGGACAGAGGGAGUACAAAACAAAGAAAC	49554	111	21
miR1120-3p-507	UUCUUAUAUUUUGGGACAGAG	AUUACUGCAAAAUACUCCCUCCGUCCCAUAAUAUAAGAACGUUUUUGACAUUAGUGUAGUGUUAAAAACGUUCUUAUAUUUUGGGACAGAGGGAGUAGUAAAAAAAAUGCC	49547	111	21
miR5181-5p-40	UCGGAUCCAUAAUAAGUGUCG	UGACGAUUAGUGCUACUCCCUCGGAUCCAUAAUAAGUGUCGCACUAUCUUAGUUCAAAACUGCGACACUUAUUUUGGAUUGGAGGGAGUAUUAUUCAUUAAAUUA	13370	105	21
miR1122-3p-272	AGACUUAUAUUUAGGAACGGA	UAAAUAUAUAUUACUCCCUCCUUUCCUAAAUAUAAGUCUUGGAGGGAUUCCAUUAUAUACCAUAUACGGAGCAAAAUGAGUGAAUCUACACUCUAAAAUGCAUCUAUAUACAUCCGUAUGUGGUUCAAAGUGAAAUCUCUACAGAGACUUAUAUUUAGGAACGGAGGGAGUAUAAAGCAUGUUCU	48146	185	21
miR1120-3p-508	UUCUUAUAUUAUGGGACAGAG	UAAUUAAAUUGCUACUCCCUCCGUCCCAUAAUAUAAGAAUGUUUUUGACACUAGUGUAGUGUCAAAAACGUUCUUAUAUUAUGGGACAGAGGGAGUAUUAAAUAUUUAAUA	49604	111	21
miR1122-3p-273	AGACUUAUAUUUAGGAACGGA	UACUAUACAAGUACUUCCUCCGUUCCUAAAUAUAGGUCUGUGUAGAGAUUUCACCAUGAACCACAUACGGAUGUAUAUAGAUGCAUUUUAAGUGUAGAUUCAUUCAUUUUGUUCCGUAUGUAGUCCACCUAGUGGAAUCUCUACAAAGACUUAUAUUUAGGAACGGAGGGAGUACUAUGUAAAGAGU	48319	187	21
miR1135-3p-286	CUGCGACAAGUAAUUCCGAACGGA	AAAUAAAAAUAUACUCCCUCCGUUCUGAAUUACUUGUCUCGGAAAUGGAUGUAUGUAGAACUAAAAUACGUCUAGAUACAUCCAUUUCUGCGACAAGUAAUUCCGAACGGAGGGAGUAGUAGAUAUUACAC	41271	131	24
miR1135-3p-287	CUGCGACAAGUAAUUCCGAAUGGA	UUUGUGAUAGGUACUCCCUCCAUUCGGAAUUACUUGUCUCUGAAAUGGAUGUAUCUAGAACUAAAAUACGUCUAGAUACAUCCAUUUCUGCGACAAGUAAUUCCGAAUGGAGGGAGUACUUGGUAUAUGAC	40458	131	24
miR1122-3p-274	AGACUUAUAUUUAGGAACGGA	UACUAUACAAGUACUUCCUCCAUUCAUAAAUAUAAGUCUUUGUAGAGAUUUCGCCAUGAACCACAUACGGAUGUAUAGAUGCAUUUUAAGUGUAGAUUCAUUCAUUUUGUUCCGUAUGUAGUCCACCUAGUGGAAUCUCUACAAAGACUUAUAUUUAGGAACGGAGGGAGUACUAUGUAAAGAGU	48301	185	21
miR1436-3p-675	ACAUUAUGGGACGGAGGGAGU	GUAAAUGUAAAAAUAACUACUCCCUUCGUCCCAUAAUAUAAGACGUUUUUUCACACUAGUAUAGUGUCAAAAAGCGUCUUACAUUAUGGGACGGAGGGAGUAAUUCAUAGACCUUCGAGGC	17299	121	21
miR1117-3p-182	UAGUACCGGUUCGUGGCACCAACC	AAUUGCACCAUUAGUACAGGUUCGUGGCACAAACUGUUACUAAAGGUCUCAACCCCAUUAGUACCGGUUCGUGGCACGAACCGGUACUAAAUGUUAUACCUUUAGUACCGCUUCAUGCCACGAACCGGUACUAAUGGGCAUCUCACCCUUUAGUACCGGUUCGUGGCACCAACCGGGACUAAAGGUCCCAUUUG	51250	194	24
miR5200-5p-6	GAGCCUUAGUGAAUAUCUACA	GGCUAAGCUUUGAAGGAAUCGAGCCUUAGUGAAUAUCUACACCAGUAAGGUUUUUUCUUCAUGCUAGAAAUACUACAGUGUAGAUACUCCCUAAGGCUUGGUAAGUAUUGCAUUGUUGUGG	12098	121	21
miR1439-3p-43	UUUUCGAACGGAGUGAGUAUU	CAAGCCACAUGCAUGUUUUAUACUCCCUCCGUUCGAAAAUACUUGUCGGAGAAAUUGAUGUAUCUAGACGGAUUUUAAUUCUAGAUACAUUCAUUUUUAUCCAUUCCUCAGACAAGUAUUUUCGAACGGAGUGAGUAUUUGAAUACUUUUGCCACUACU	20282	159	21
miR1120-3p-509	ACGUUCUUAUAUUAUGGGACGGAG	UUGAAUGGAUUUUACUCCCUCUGUCCCAAAAUAUAAGAACGUUUUUGACACUACUGUAGUGUCAAAAACGUUCUUAUAUUAUGGGACGGAGGGAGUAGUUCGGACUGACGG	19726	111	24
miR5387-5p-1	CGUGGCUCUGACCGGUACUAAAGG	CACACCCUUUAGUACCGGGUCGUGGCUCUGACCGGUACUAAAGGGGGGGUCUUCAGUACCGGGUGGAGCCACGACCUGAUACUAAAGGUGUCCGC	25256	95	24
miR1436-3p-676	ACAUUAUAGGACGGAGGGAGU	UCAACGCUUUUAAAACAUACUCCCUCCGUCCCAUAAUGUAAGACGUUUUUUCACACUACACUAGUAUCAAAAAACGUCUUACAUUAUAGGACGGAGGGAGUAGUUUUUUAGGGGGGCUUUU	16499	121	21
miR5049-3p-507	AAUAUGGAUCGGAGGGAGUAC	UAGACAAUUACUUUUAAUUUAUUCCCUCCAAUCCAUAUUAAUUGUCGCUGUACUAAAUCAGCGACAAUUAAUAUGGAUCGGAGGGAGUACAAUUUUCAAUAAAUUGUAUA	37963	110	21
miR1120-3p-510	ACACUCUUAUAUUAUGGGACGGAG	CACCUAGUUACUUACUCCCUCCGUCCCAUAAUAUAAGAACGUUUUUUACACUAGUGCAGUGCCAAAAACACUCUUAUAUUAUGGGACGGAGGGAGUACUUUGGUCCCUGUA	19838	111	24
miR5174-3p-51	AUUAUGGAACGGAGGGAGUAG	UAAACCAGGAUAGAGGUAGUACUCCCUCCAUUCCACAAUGUAGUGCCUAUAGAUUAUUGUGAAAGUCAAACUUUUUCAACUUUGACCAAGCGUAUAGAGAAAAUUGUCUACAUCUACAAUACCAAACAUGUACAUUCUGAAAAUAUAACUCAUGCUGUAUCCAAUGAUGUGCAUUUCGUAGUCUAAUGUACCUACUUUUCUCUAUAGAUAUGUUCAAAGUUUGUAACGUUUGACUUCUGCAGAAAUCUAUAGUCACUACAUUAUGGAACGGAGGGAGUAGUAAAAAGUUCCUACUGCUUU	13294	300	21
miR1117-5p-147	UAGUAUCGGUUCGUGGCACGAACC	ACUAAAGGCCACCACCUCUUUAGUAUCGGUUCGUGGCACGAACCGGUGCUAAAGGUUCGCCACGAACCGGUACUAAUGAGAGCGACCCGGCUA	52089	93	24
miR1120-5p-161	UAAUAUAAGAACGUUUUUGAC	AAACUACUCCCUCCGUCCCGUAAUAUAAGAACGUUUUUGACAUCACACAAGUGUCAAAUACGUUCUUAUAUUAUGGGACAGAGAAAGUAUUUAGG	29342	95	21
miR1436-3p-677	ACAUUAUGGGACGGAGGGAGU	UUGCAUCCGGUCCAAUGUACUCCCUCCGUCCCAUAAUGUCAGACGUUUUUCGACACCACUAGUGUCGAAAAACGUGGUGUCGAAAAACGUCUUACAUUAUGGGACGGAGGGAGUAUUUCUUAAGCUGGCUGAUG	16988	134	21
miR5070-3p-6	AACUAAGUAGGGUCAGAGGGU	AUUUGUAACCUUUGGGGUACCCUCAGGCCCUCUUUACUUCAUCUAAAUUAACUAAAUUUUCAGAAUUCAGUCCACAUUCAAAACUUUAGUUCAUUUGGUUGAACUAAGUAGGGUCAGAGGGUACCCUAAAGGUUCCAAAUUU	14023	142	21
miR1436-3p-678	ACAUUAUGGAACGGAGGGAGU	UCUUAGAUUUUGGGACGUACUCCCUCCGUCCCAUAAUGUAAGACGUUUUUUCAUACUAUACUAGUGUGGAAAAACGUCUUACAUUAUGGAACGGAGGGAGUAGUUAGUACUAUAUAGCGCU	15994	121	21
miR1120-3p-511	UUCUUAUAUUUUGGGACAGAG	AGAGCUGCUAACUACUCCCUCCGUCCCAUAAUAUAAGAACGUUUUUGACACUAGUGUAGUGUUAAAAACGUUCUUAUAUUUUGGGACAGAGGGAGUACAUCACUAAAAGAA	49612	111	21
miR5175-5p-121	UUCCAAAUUACUCGUCGUGGU	UUUAACAAAUACUCCCUCCGUUCCAAAUUACUCGUCGUGGUUUUAGUUCAAUUACUGGUCGUGGUUUUAGCUCAAAUUUGAACUAAAACCACGACAAGUAAUUUGGAACGGAGGGAGUAGAAAGUAAAGA	50041	130	21
miR1137-5p-184	UCCGUUCCAAAAUAGAUGACC	CUAGAUACGGAUGUACUCCCUCCGUUCCAAAAUAGAUGACCCAAUUUUGUGCUAAAGUUAGUACAAAGUGGAGUCAUCUUUUUUGGAACGGAGGGAGUAUCUAACACUAAAGUG	41621	114	21
miR1135-3p-288	CUGCAACAAGUAAUUCCGAACGGA	UGCCAAAUAUAUACUCCCUCCGUUCGGAAUUACUUGUCUUGGAAAUGGAUGUAUGUCUAGAUACAUCCAUUUCUGCAACAAGUAAUUCCGAACGGAGGGAGUAUAAAUUAAGGUGU	40902	116	24
miR1120-3p-512	ACAUUCUUAUAUUAUGGGACGGAG	UACAGAAUGAACCAAUCCCUCUUACCAUAAUACAAGAGUGUUUUGAACACUGGUGUGCUGUACAAAACAUUCUUAUAUUAUGGGACGGAGGGAGUAGCUGUUAAUGUAAG	19976	110	24
miR5049-3p-508	AGACAAUAAUUUUGGGACGGAGG	CUACGUUAUCUACUACUCCCUCCGUCCCAAAAUUCUUGUCUUCCAUUUGUCCAAAUAUGGAUGUAUCUAGUCACAUUUUAGUGUUAGAUACUUCCCUAACUAGACAAAUUUAAGACAAUAAUUUUGGGACGGAGGGAGUAGAUCGCUACGCUACU	18927	155	23
miR5049-3p-509	AAUAUGGAUCGGAGGGAGUAA	AGGCAUCCCAGAAAUCUAGUACUCCCUCCAAUCCAUAUUAAUUGUCGCUGAAAGCCUGAAACAGAGGUAUCUAGUCGUAUUUCAGUGCUAGAUACAUCUAUUUGAGUGACAAUUGACAAGUAAUAUGGAUCGGAGGGAGUAACAGAAUUUUCUCGGUAACUG	38002	162	21
miR1117-5p-148	UAGUACCGGUUCGUGGCAUGAACC	AACACCUGACACAACCUCAUUAGUACCGGUUCGUGGCAUGAACCAGUACUAGAGGUUGCCUACGAACCGGUACUAAUGAUCUCCACCCGCCUAGCCG	52020	97	24
miR1117-5p-149	UAGUACCGGUUCGUGCCACGAACC	AUGAAUUAAUUAGAAACCUAUAGUACCGGUUCGUGCCACGAACCGGUACUAAAGGUGUUGAUGGGGCCCCAACCUCACCAAAGCCUGCCACAGCCUCUUUAGUACCGGUUCAUGGGACGAACUGGUACUAAAGGUUAACCAUGAACCGAUAC	51944	152	24
miR1436-3p-679	ACAUUAUGGGACGGAGGGAGU	AUCCCAGGCAUCAAAACUACUCCCUCCAUCCCAUAAUGUAAGGCGUUUUUUAACACUACACUAGUGUUAAAAAAGUGUCUUACAUUAUGGGACGGAGGGAGUAGUGAGCAUCUUCCACAUUC	15321	122	21
miR5049-3p-510	AGACAAUUAUUUUGGGACGGAGG	AGACACUGCCUAAUAUUCCCUCCGUCCCAAAAUAAGUGUCUCAAGCUUAGUACAACUCUUUAUACUAUAGUUAGUACAAAGUUGAGACAAUUAUUUUGGGACGGAGGGAGUAGUAGUCUACAAUUAA	19148	127	23
miR5049-3p-511	AGACAAUUAUUUUGGGAUGGAGG	AUGGCUUGCUGCAUACUCCCUCCAUCCCAAAGUAAGUGUCUUGACCUUAGUAAAACUUUACACUAAAGUUAGUACAAAGUUGAGACAAUUAUUUUGGGAUGGAGGGAGUAUAACCGAGGCGGCAA	19030	125	23
miR1135-3p-289	CUGCGACAAGUAAUUCCAAACGGA	UGUUUCCAUUGUACUCCCUCCGUUCGGAAUUACUUGUCUUGGAAAUGGAUGUAUCUAGAACUAAAAUACGUCUAGAUACAUUCAUUUCUGCGACAAGUAAUUCCAAACGGAGGGAGUACUUCCUUCGUCCC	40664	131	24
miR1120-5p-162	AAAUAUAAGAACGUUUUUGAC	AAACUACUACCUCUGUCCCAAAAUAUAAGAACGUUUUUGACACUAUGCUAGUACUAAAAACGUUCUUAUAUUUUGGGACGGAGGGAGUAACUAAU	30035	95	21
miR5181-3p-73	CACUUAUUUUGGAACGGAGGG	GUCGUUUUUUCUUUAGUUGUCUCUGUUUCAAAUAAGUGUCAAGUUUAGUACUACAACUUUGUGGCAUAAAGUCGAGACACUUAUUUUGGAACGGAGGGGGUACAUGUAGGCUAUGAUA	11485	118	21
miR1118-3p-158	CACUACAUUAUGGAAUGGAGGGA	GCUUUAAUUAAAGAAUACUCCCUCCAUUCCACAAUGUAGUGCCUAUAGAUUUUUAUGAAAGUCAAACUUUACCAACUUUGACCAAGUGUAUAGAGAAAACUGUCUACAUCUACAAUACUAAACAUGUACAUUCUGAAAAUAUAACUCAUGAUGUAUUCAAUGAUGUGCAUUUGGUAUUCUAGAUGUACUUACUUUUCUUAAUAAAUAUGGUCAAAGUUUGUAAUGUUUGACUUUUGCAAAAAUCUAUAGGCACUACAUUAUGGAAUGGAGGGAGUAGAACAUUAGCCCAGUAU	37128	293	23
miR1122-3p-275	UAGAUACAUCCGUAUUUGGA	AUUCUUGUCUUACAUUUUUCUAGAUACGGAUGUAUUUAACACUAAAGUGUAACUAGAUACAUCCGUAUUUGGACAAAUGUAAGACAAGAGUUU	13646	93	20
miR1436-3p-680	ACAUUAUGGGACGGAGGGAGU	AGAUCAUUGGUAUCUGUUACUCCCUUUGUCCCAUAAUGUAGUGUGUGAAAACAUCUUACAUUAUGGGACGGAGGGAGUAUUUUUUUAGGGAUCCACCA	15930	98	21
miR1118-3p-159	CACUACAUUAUGGAACGGAGGGA	UUGUCCCAAAAAUGAUACUCCCUCCGUUCCACAAUGUAGUGCCUAUAGAUUUUUGUGAAAGUCAAACUUUGCCAACUUUGACCAAAUGUAUAGAGAAAAUUGUCUACUUCUACAAUACCAAACAUGUACAAUCUGGAAAUAUAACUCACGAUAUAUCCAAUGAUGUGCAUUUGGUAUUCUAGAUGUACAUAUUUUUCUCUAUAAAUAUGGUCAAUGUUUGUAAUGUUUGAUUUUUGUAAAAAUCUAUAGGCACUACAUUAUGGAACGGAGGGAGUAUAAAAGUGAAUGAUAAA	37326	293	23
miR5180-5p-20	UAAGUGUCGCAGUUUUGAACU	GAACUACCUCCGAUCCAUAAUAAGUGUCGCAGUUUUGAACUAACGCCUAGUUCAAAACUGCGACACUUAUCUUGGACCGGAGGGAGU	12781	87	21
miR1135-3p-290	CUGCGACAAGUAAUUCCGAACGGA	UUGAUGCUUGCUACUCCCUCCGUUCGGAAUUACUUGUCUCGAAAUUGGAAGUAUCUAGAAUUACAAUACGUCUAGAUACAUACAUUUCUGCGACAAGUAAUUCCGAACGGAGGGAGUAGAUGCCUAGUUAC	41309	131	24
miR1120-3p-513	UUCUUAUAUUGUGGGACAGAG	GUAUAUUUGAUAUACUCCCUCCGUCUGACAAUAUAAGAACGUUUUUAGCACUAGUGUAGUGCCAAAAACGUUCUUAUAUUGUGGGACAGAGGGAGUACUUGUUAUCUGUGU	48866	111	21
miR1137-5p-185	UCCGUUCCAAAAUAGAUGACC	UAGUGGUCCAAUGUACUCCCUCCGUUCCAAAAUAGAUGACCCAAAUUUGUACUAACUUUAGUACAAAUUUGGGUCAUCUAUUUCGGAACGGAGGGAGUACAUCAUUAGAAUCGA	41485	114	21
miR5174-3p-52	AUUAUGGAACGGAGGGAGUAG	AAUUUGCCCCCUUCGGAAGUACUCCCUCCGUCCCAUAAUGUAAGACGCUUUUUGACACUAUGUCAAAAAGCGUCUUACAUUAUGGAACGGAGGGAGUAGGAAAUUAGGGAAAAGGUCGU	13228	119	21
miR1128-5p-211	UACUACUCCAUCCGUCCCAAA	CUAUCCAUAGGCAUGUUGCUUACUACUCCAUCCGUCCCAAAAUAAGUGACUCAAAAGUGACUCAACUUUGUACUAAAGUUAGUACAAAGUUGAGUCAUUUAUUUUGGGACAGAGGAAGUACUAAAGAGAUAUUCCACUCAGGUGAC	29047	146	21
miR1436-3p-681	ACAUUAUGGAACGGAGGGAGU	CUUCAUUUGCUUCCUAGUACUCCCUCCGUUCCACAAUGUAGUGCCUAUAGAUUUUUGUGAAAGUCAAACUUUGCCAACUUUGAUCAAGUGUAUAGAGAAAAAUGUCUACAUCUACAAUACCAAACAUGUACAUUAUGAAAAUAUAACUCACGAUGUAUCCAAUGAUGUGCAUUUGGUAUUCUAGAUGUACAUACUUUUCUCUAUAAACAUGGUCAAAGUUCGUAAUGUUUGACUUUUGUAAAAAUCUAUAGGCACUACAUUAUGGAACGGAGGGAGUAUCUCAUAGUAUUGGCUUGC	15796	297	21
miR5057-5p-5	AAAUUUCAAAUCAUUUGGACA	UGAUGCAUGAGGUUUGCUCCAAAUUUCAAAUCAUUUGGACAUUUGGGGAGCUCUGGGCAAAAAAGACAAAAUCGGGGUCUGUAAAACAGUUUACUGUUCACGACUGUUUUUGACCCGAUUUGUCUUUAUUGCCCAGAUGUCCAAAUGAGUUGAAAUUUGGAGCGGACCUCACGCAUCAAA	14104	180	21
miR1436-3p-682	ACAUUAUGGGAUGGAGGGAGU	GUUACCUUCUUGUCACAUACUCCUUCCAUCCCACAAUAUAAGACGUUUGUGCAAGCUAACAUUGCUUGCAAAAAUGUCUUACAUUAUGGGAUGGAGGGAGUAAUAAGAAGGUGAAUUCUUA	15993	121	21
miR1120-3p-514	ACGUUCUUAUAUUAUGGGACGGAG	AGAAAAAGGAAUUACUCCCUCUGUCCCAAAAUAUAAGAACGUUUUUAACACUACACUAGUGUCAAAAACGUUCUUAUAUUAUGGGACGGAGGAAGUAUUUUUUUAGGGUUU	19707	111	24
miR1117-5p-150	UAGCACCGGUUCGUGGCACGAACC	CAUCCUGCCACCACUCUCUUUAGCACCGGUUCGUGGCACGAACCGGUGCUAAAGGUUCGCCACGAACCGGUACUAAUGAGAGCGGCCCGGCUA	51011	93	24
miR5049-3p-512	CAAGUAAUAUGGAUCGGAGGGAGU	AAUACCUGCAAUCUUGCUACUCCCUCCGAUCUAUAUUACUUGCCGCUGUUUUAGUACAAGUAAUAUGGAUCGGAGGGAGUACAUGAUGCUAGCUUGUACU	12222	100	24
miR1137-5p-186	UCCGUUCCAAAAUAGAUGACC	GGUCUUUAUUUCUUACUCCCUCCGUUCCAAAAUAGAUGACCCAACUUUGUAACGAAGUUAGUACAAAGUUGAGUCAUCUAUUUUGGAACGGAGGGAGGAUUAGACAUAGCAAAA	41582	114	21
miR5175-5p-122	UUCCAAAUUACUCGCCGUGGU	ACUAGGUAGUACUCCCUCCGUUCCAAAUUACUCGCCGUGGUUUUAGUUCAAAUUUGAACUAAAACCACGACGAGUAAUUUGGAAUGCAGGGAGUACUAUAUAACAU	50247	106	21
miR1120-3p-515	UUCUUAUAUUUUGGGACAGAG	AGGCCUAAAAUGUACUCCCUCCGUCUCAUAAUAUAAGAACAUUUUUGACACUAGUGUAGUGUUAAAAAUGUUCUUAUAUUUUGGGACAGAGGGAGUAUCUCUUUUGAACUU	48886	111	21
miR1122-3p-276	AGACUUAUAUUUAGGAACGGA	UCUUUACAUAGUACUCCCUCCGUUCCUAAAUAUAAGUAUUUGUAGAGAUUCCACUAGGUGGACUACAUACGGAACAAAAUGAAUGAAUCUACACUUAAAAUGCAUCUAUAUACAUCCAUAUGUGGUUCAUGGUGAAAUCUCUACAAAGACUUAUAUUUAGGAACGGAGGAAGUACUUGUAUAGUACG	46939	187	21
miR1120-5p-163	UAAUAUAAGAACAUUUUUGAC	UGUCACAUAAUAAUAUAAUAUAAUAUAAGAACAUUUUUGACACUAGUGUAGUGUCAAAAACAUUCUUAUAUUAUGGGACGGAGGGAGUACUUGUG	29567	95	21
miR5049-3p-513	AAUUAAUAUGGAACGGAGGGA	GAAAAUAAUAAUAAGUACUCCCUCUGUUCCAUUUUAAUUGCCGCUGAUUUAGUACAAAGUUGUACUAAAUCAGCGACAAUUAAUAUGGAACGGAGGGACAAUAUAUCACAUGGCAAGA	18036	118	21
miR1120-3p-516	ACGUUCUUAUAUUAUGAGACGGAG	AACCCACAAUUGUACUCCCUCUGUCCCCUAAUAUAAGAAUGUUUUUAACACUAGUGUAGUGUCAAAAACGUUCUUAUAUUAUGAGACGGAGGUAGUACUUGCUUUUAGCAU	46602	111	24
miR1122-3p-277	UAGAUACAUCCGUAUUUGGA	AUUCUUGUCUUAGAUUUAUCUAGAUACGGAUGUAUCUAACACUAAAGUGUAACUAGAUACAUCCGUAUUUGGACAAAUGUAAGACAAGAAUUU	13621	93	20
miR1128-5p-212	UAGUACUCCCUCCGUCCCAAA	AAUUUCAAAAGGGCACAUCUUAGUACUCCCUCCGUCCCAAAAUUCUUGUCUUACAUUUGUCCAAAUACGGAUGUAUCUAGUUACACUUUAGUGUUAGAUACAUCCGUAUCUAGAAAAAUCUAAGACAAGUAUUUUCGGACGGAGGGAGUAGUAGAAUGCAACGAACGAUUA	29127	171	21
miR1128-5p-213	UACUACUCCCUCCGUCCGGAA	CGGGUGUAUAGCUAGCAAACUACUACUCCCUCCGUCCGGAAAUACUUGUCAUCAAAAUGAAUAAAAGAGGAUGUAUCUAGAUGUAUUUUAGUUCUAGAUGCAUCCUCUUUUGUCCAUUUUGAUGACAAGUAUUUUCGGACGGAGGGAGUACUAGACAUCAUCGACACUUGA	38676	171	21
miR1135-3p-291	CUGCGACAAGUAAUUCCGGACGGA	CUACUAAUUAAUAUUCCCUCCGUCCCAAAUUACUUGUCGCAGAAAUGGAUUCUGCGACAAGUAAUUCCGGACGGAGGGAGUAUAUGAAUGGCCAG	41393	95	24
miR1137-5p-187	UCCGUUCCAAAAUAGAUGACC	CAUAGCUAGUUACUACUCCCUCCGUUCCAAAAUAGAUGACCCAACUUUGUACUAACUUCGUACUAAAGUUAGUACAAAGUUGAGUCAUCUAUUUUGGAACGGAGGGAGUACUAGUAUGAGUAACA	41710	125	21
miR5049-3p-514	AGACACUUAUUUUGGGACGGAGG	UGCUGCUAAAAACUACUCCCUCCGUCCCAAAAUAAGUGUCUUGGCCUUAGUACUGCGAAAGAAAGCAAACUGUUGAGACACUUAUUUUGGGACGGAGGGAGUAUAACUUAGUAUCUCU	18531	118	23
miR1436-3p-683	ACAUUAUGGGACGGAGGGAGU	UGUGAUAAGGUAAAUGCUACUCCCUCCGUCCCAUGAUAUAAGACGUUUUUUGACACUACACUAGAGUCAAAAAACGUCUUACAUUAUGGGACGGAGGGAGUAUUUCCAAGCUUUAAUCCUC	16993	121	21
miR5049-3p-515	AGACACUUAUUUUGGGACGGAGG	UAUCGUUAACUUAUACUCCCUCCGUCCCAAAAUAAAUGUCUCAACUUUGUCCUAGCUCUAGUACAAAUUUGUACUAAGCUCAAGACACUUAUUUUGGGACGGAGGAAGUAUUACACUAUCACCAG	18323	125	23
miR1439-3p-44	UUUUGGAACGGAGGGAGUAUU	GCACCCCAAUGAAUGUUACAUACUCCCUCCGUUCCAAAAUAAAUGACCCAACUUUAUACUAAACUUAGUAUAAAGUUGAGUCAUCUAUUUUGGAACGGAGGGAGUAUUAGUUAUGUGCGUGUAUAGAG	20339	128	21
miR1128-5p-214	UACUACUCCCUCCGUCCCGAA	UUCUGCAAUAACUAUAUGUGUACUACUCCCUCCGUCCCGAAAUACUUGUCAUCAAAAUGAAUAAAAGAGGAUGUAUCUAGAUGUAUUUUAGUUCUACAUACAUUCCUUUUUGUCCAUUUUGAUGACAAGUAUUUUGGGACGGAGGGAGUACUAUUGUCUUGUUGCUAUAGU	28395	171	21
miR1118-3p-160	CACUACAUUAUGGAACGGAGGGA	ACACCCACAAGCAAGUACUCCCUCCGUUCCACAAUGUAGUGCCUAUAGAUUUUUGUGAAAGUCAAACUUUGUCAACUUUGACCAAGUGUAUAUAGAAAACUGUCGACAUCUAGAAUACCAAACAUGUACAUUCUGAAAAUAUAACUCAAGAUGUAUCCAAUGAUGUGCAUUUGGUAUUCUAGAUGUACAUAUUUUUCUCUAUAAACAUGGUCAAAGUUUGUAAUGUUUGACUUUUGCAAAAAUCUAUAGGCACUACAUUAUGGAACGGAGGGAGUAAGUACUGACUUGUGUCA	37557	293	23
miR1436-3p-684	ACAUUAUGGGACGGAGGGAGU	CCUUCAAUGUUCUGAACUACUUCCCCGGUCCCAUAAUGUAAGACGUUUUUUGACUCUACACUAGGGUCAGAAAACGUCUUACAUUAUGGGACGGAGGGAGUACUAAGUUUGAAUUUAGUGA	15893	121	21
miR1436-3p-685	ACAUUAUUGGACGGAGGGAGU	ACUAUCAUUUUAUCUAGUACUCCCUCCGUCUCAUAAUGUAAGACGCUUUUUGACACUAGUGUAGUGUCAAAACACGUCUUACAUUAUUGGACGGAGGGAGUAGGAGAUAAAAUAUCAUUUU	17341	121	21
miR1120-5p-164	AAAUAUAAGAACGUUUUUGAC	AAUGUACUACCUCUGUCCCAAAAUAUAAGAACGUUUUUGACACUAUGCUGGUAUUAAAAACGUUCUUAUAUUUUGGGACGGAGGGAGUAUCUCCC	29635	95	21
miR1120-3p-517	UUCUUAUAUUUUGGGACAGAG	CAAUAUGACACUUGGUACCUCCGUCCCAUAAUAUAAGAACGUUUUUGACACUAGUGUAGUGUAAAAAACGUUCUUAUAUUUUGGGACAGAGGGAGUAAUUAUUAACACUGC	48914	111	21
miR1122-3p-278	UAGAUACAUCCGUAUCUAGA	UUCCGUGUCUUGGAUUUUUCUAGAUACAGAUGUAUUUAACACUAAAACAUGUGUAGAUACAUCCGUAUCUAGACAAAUCUAAGACAAAUAAUA	14790	93	20
miR1436-3p-686	ACAUUAUGGAACGGAGGGAGU	AGAGGAAAGCUAACUACUACUCCCUCCGUCCCAUAAUGUAAGACGUUUUUUGACACUAGUGUAGUGUUAAAAAACGUCUUACAUUAUGGAACGGAGGGAGUACUAGUUAGUAGCUAGUCUA	17515	121	21
miR1439-3p-45	UUUUGGAACGGAGGGAGUAUU	GAAAUCUCUACAAAAACUUAUACUACAUCCGUUCCAAAAUAGAUGACUCAACUUUGUACUAAGUUAGUACAAAAUUGAGUCAUCUAUUUUGGAACGGAGGGAGUAUUUAGGAACGGAUGGAGUAGAA	20406	127	21
miR1436-3p-687	ACAUUAUGGAACGGAGGGAGU	UUUUAAAUUUUAAAUGGUACUCCCUCCGUUCCACAAUGUAGUGCCUAUAGAUUUUUGUGAAAGUCAAACUUUGCCAACUUUGACCAAGUGUAUAGAGAAAAUUGUCUACAUCUACAAUACCAAAUAUGUACAUUCUGAAAAUAUAAGUCACUGAUGUAUCCAAUGAUGUGCUUUUGGUAUUCUAGAUGUACAUACUUUUCUCUAUAAACAUGGUCAAAGUUUGUAAUGUUUGACUUUUGUAAAAAUCUAUAGGCACUACAUUAUGGAACGGAGGGAGUAGAUAAAGCAUGAUGUAGUG	16489	298	21
miR1128-5p-215	UAGUACUCCCUCCGUCCCAAA	GACUGAAUUCUGAUGCAAUAUAGUACUCCCUCCGUCCCAAAAUAAGUGACUCAAAAGUGAUGCAAUAUAGUACAAAGUUGAGUCACUUUUGAGUCACUUAUUUUGGGACGGAGGGAGUAACAUAGUUUCUUUUUUGCAAAAUAA	28256	144	21
miR5175-3p-29	AAGAAUUUUGGAACGGAGGGA	AUAUGCCUUAUCUUAUACUCCCUCCAUCCUAAAAUUCUUGUCUUAGAUUCAUCUAGAUAGAGAAGUAUCUAACACUAAAACGUAACUAGAUACAUCCGUAUUUAGACAAAUUGAAGACAAGAAUUUUGGAACGGAGGGAGUAUUAAAGAACAGAGGGUG	12970	159	21
miR160-3p-2	GCGUGCGAGGAGCCAAGCAUG	GAGGUGAAAACAAUGGGAUAUGCCUGGCUCCCUGUAUGCCACUCGCGUAGCUGCCAACUCUCCAAACCUAGCGUUGGCUCUACCGCGGAUGGCGUGCGAGGAGCCAAGCAUGACCGUCUCUCUCUCUCUCUC	14524	132	21
miR1135-3p-292	CUGCGACAAGUAAUUCCGAACGGA	UGCUUCACUUAUACUCCCUCCGUUCGGAAAUACUUGUCUCGGAAAUGGAUGUAUCUAGAACUAAAAUACAUCUAGAUACAUCCAUUUCUGCGACAAGUAAUUCCGAACGGAGGGAGUAUCUUUUUAGAGCA	40940	131	24
miR1135-3p-293	CUGCGACAAGUAAUUCUGAACGGA	GAUUAUCCUCAUACUCCCUCCGUUCGGAAUUACUUGUCUCGGAAAUGGAUGUAUCUAGAACUAAAAUACGUCUAGAUACAUCCAUUUCUGCGACAAGUAAUUCUGAACGGAGGGAGUAGCUGCCAAGAAAU	40880	131	24
miR1118-3p-161	CACUACAUUAUGGAACGGAGGGA	CGCUGGCAUAUACAGUACUCCCUUCAUUCCAUAAUGUAGUGCCUAUAGAUUUUUGUGAAAGUCAAACUUUACCAACUUUGACCAAGUGUAUAGAGAAAAUUAUCCACAUCUACAAUACCAAACUUGUAUAUUCUAAAAAUAUAACUCACGAUGUAUCCAAUGAUGUGCAUUUGGUAUUUUAGAUGUAUCUACUUUUGUCUAUAAAUAUGGUCAAAGUUUGUAAUGUUUGACUUUUACAAAAAUUUAUAGGCACUACAUUAUGGAACGGAGGGAGUAAAAGAUAUGCAUACGCA	36869	293	23
miR1131-5p-35	UAGUACCGGUUCGUGGCCAACC	GCUAGCCGGGCCGCUCUCAUUAGUACCGGUUCGUGGCCAACCUUUAGCACCGGUUCGUGCCAUGAACUGGUAAUAAUGAGAGUGGUGGCAGGAUGUU	49700	97	22
miR1436-3p-688	ACAUCAUGGGACGGAGGGAGU	AACUUCUCUCUCUCAACUACUCCCUCUGUCCCAUAAUGUAAGACGUUUUCUGACAAUAGUGUAGUGUUAGAAAACGUCCUACAUCAUGGGACGGAGGGAGUAAUUUAUUUUUGAACAUACC	17651	121	21
miR1118-3p-162	CACUACAUUAUGGAACGGAGGGA	UCUUCAACAUUAUAAUACUCCCUCCAUUCCAUAAUGUAGUGCCUAUAGAUUUUUGUGAAAGUCAAAUUUUGCCAACUUUGACCAAGUGUAUAGAGAAAACUGUCUACAUCUACAAUAUCAAACAUGUACAUUCUGAAAAUAUAACUCACGAUGUAUCCAAUGAUGUGCAUUUGGUAUUUUAGAUGUACCUACUUUUCUCUAUAAACAUGGUCAAAGUUUGUAAUGCUUGACUUUUAUAAAAAUCUAUAGACACUACAUUAUGGAACGGAGGGAGUAAGUACACUAUGUUAUGC	37195	293	23
miR1436-3p-689	ACAUUAUGGGACGGAGGGAGU	GCUAUUUUCAUGACAGUUGCUCCAUCCGUCCCAUAAUGUAAGACGUUUUUUGGCACUGUCAAAAAACGUCUUACAUUAUGGGACGGAGGGAGUAUUUUGCUAAUCCAAUUAGU	15884	113	21
miR1436-3p-690	ACAUUAUGAGACGGAGGGAGU	CUGGCUUAGUUACACGUUACUCCCUCUGUCCCAUAAUGUAAGACAUUUUUUGACACUACACUAGUGUCAAAAAAUGUCUUACAUUAUGAGACGGAGGGAGUACUAUUUAUUAAGCUAUGUA	16354	121	21
miR1135-3p-294	CUGCGACAAGUAAUUCCGAACGGA	ACAAAGACUUAUACUCCCUCCGUUCGGAAUUACUUGUCUCGGAAAUGGAUGUAUCUAGAACUAAAAUACAUCUAGAUACAUCCAUUUCUGCGACAAGUAAUUCCGAACGGAGGGAGUAUAUAAGAACGAAG	41167	131	24
miR5049-3p-516	AGACACUUAUUUUGGGACGGAGG	UUCAGUUAUCAAAUACUCCCUCCGUCGCAAAAUAAGUGUCUCAACUUUGUACUAACUCUAGUACAAAGUUGUACUAAGCUUGAGACACUUAUUUUGGGACGGAGGGAGUAGGAGAUUUGAAGUAU	19040	125	23
miR1135-3p-295	CUGCGACAAGUAAUUCCGAACGGA	GUAGUAAAAUGUACUCCCUCCGUUCGGAAUUACUUGUCUCAGGAAUAGAUGUAUCUAGAACUAAAAUACAUCUAGAUACAUCCAUUUCUGCGACAAGUAAUUCCGAACGGAGGGAGUAAUGCCCAGUAUGA	41169	131	24
miR1118-3p-163	CACUACAUUAUGGAAUGGAGGGA	GAACACUAGAAAUGAUACUUCCUUCAUUUCACAAUGUAGUGUGCUCGUGCUUCUCGAGAUUCAAGUUUGACCGUAAAUUUAACCAACGAGACCAACUGCGGCGGGAGCAAAAAUUAUAUCACUGAAUUCAUAUCGAAAAUACGAAUUCAGUGGUAUAAUUUUUUGCUCCCGCUGUAGUCGGUCUCCGUAGUUAAAUUUACAGUCAAACUUGAAUCACCGGAAGCGCGGACACACUACAUUAUGGAAUGGAGGGAGUAUGAUUUUUAAUGGGACA	37378	274	23
miR1436-3p-691	ACAUUAUGAGACGGAGGGAGU	CUAGUAGACAUAAUAGAAACUCCCUCCGUCCCAUAAUGUAAGACGUUUUUUGACACUACACUAGAGUCAAAAAACGUCUUACAUUAUGAGACGGAGGGAGUAGAUACGUAGAUAGAGUAGA	16109	121	21
miR5049-3p-517	AAUAUGGAUCGGAGGGAGUAA	GCAAGUCCUAAACUUCCUCUACUCCCUUCGAUUCAUAUUACCUGUCUUAGAUUUGUCUAGAUACGGAUGUAUCUAAAACAUGUCUGAUACACCUGUAUCUAGACAAAACUAAGACAGGUAAUAUGGAUCGGAGGGAGUAAUAGAGAUUGGCAUAGUGCAA	38141	160	21
miR1436-3p-692	ACAUUAUGGAACGGAGGGAGU	AUUAUCUGCGAGAGUAGUACUCCCUCCGCUCCACAAUGUAGUGCCUAUAGAUUUUUGUGAAAGUCAAAUUUUACCAACUUUGACUAAGUGUAUAGAGAAAAUUGUCUACAUCUACAAUACCAAACAUGUACAUUUUGAAAAUAUAACUCACGAUGUAUCCAAUGAUGUGCAAUUGGUAUUCUAGAUGCACAUACUUUUCUCUAUAAACAUGAUCAAAAUUUGUAAUGUUUGACUUUUAUAAAAAUCUAUAUGCACUACAUUAUGGAACGGAGGGAGUAUUAAUUUGCACAUGUGGCA	15816	297	21
miR2118-3p-18	UUUCCAAUGCCUCCCAUUCCUA	UAUAUGGUCUUAGAGUAGUGGGAAUGGGAACAUGGAGGAAAACCUAACUUGCUCAGUUUUCACCUCUAGUGUCAGAGGUUAGAAUUGAGUAAGGUGUUUUCCAAUGCCUCCCAUUCCUAUUAUUCUAAAGCACUCAUUC	12281	139	22
miR1122-3p-279	AGACUUAUAUUUAGGAACGGA	UAUUAUACAAGUAGUUCCUCCAUUCCUAAAUAUAAGUCUUUGUAGAGAUUUCAUCAUUAACCACAUAUGGAUGCAUAUAGAUGCAUUCUAAGUGUAGAUUCAUUCAUUUUGUUCCGUAUGUAGUCCACCUAGUGGAAUCUCUACAAAGACUUAUAUUUAGGAACGGAGGGAGUACUAUGUAAAGAGU	47956	187	21
miR1120-5p-165	UAAUAUAAGAACGUUUUUGAC	CUAGUACUCCCUCCGUCCCAUAAUAUAAGAACGUUUUUGACACUACACUAGUAUCAAAAACGUUCUUAUAUUAUGAGACGGAGGUAGUAGCAUAU	30204	95	21
miR1120-3p-518	UUCUUAUAUUAUGGGACAGAG	CAUACUCUAAUGUACUCCCUCCGUUCCAUAAUAUAAGAACGUUUUUGACACUAGUGUAGUGUCAGAAACGUUCUUAUAUUAUGGGACAGAGGGAGUAUAAACUUACCAUUU	49267	111	21
miR1120-5p-166	UAAUAUAAGAGCGUUUUUGAC	CUAGUACUCCCUCCGUCCCAUAAUAUAAGAGCGUUUUUGACACUACACUAGUGUUAAAAAAGUUCUUAUAUUAUGGGACAGAGGGAGUAAUAUAU	29532	95	21
miR1125-5p-7	AACCAACGAGACCGACUGCGGCGG	UCAACUUUGACCACAAAUUUAACCAACGAGACCGACUGCGGCGGGAGCAAAAUUAUAAAAAUGGAUUCAUAUUAGAAAGAAGUUUACAAUUAUAUAAUUUUUACUCCCGCCGCAAUCGGUCUCGUUGGUUAAAUUUGUGAUCAAAGUUGGAU	50795	152	24
miR1118-3p-164	CACUACAUUAUGGAACGGAGGGA	ACAAAUUCUGUCAAGUACUCCCUUCGUUCCACAAUGUAGGGCCUAUAGAUUUUUAUGAAAAUCAAAUUUAGCCAACUUUGACAAAGUGUAUAGAGAAAAUUGUCUACAUCUGCAAUACCAAACAUGUACAUUCUGAAAAUAUAACUCACGAUGUAUCCAAUGAUGUGCAUUUGGUAUUCUAGAUGUACAUAAUUUUCUCUAUAAACAUGGUCAAAGUUUGUAAUGUUUGACUUUUGUAAAAAUCUAUAUGCACUACAUUAUGGAACGGAGGGAGUAUGUGAUUGUUGGAUUAU	37183	293	23
miR1436-3p-693	ACAUUAUGGGACAGAGGGAGU	AGGCUAGUUAUGCUAUGUACUCACUCCGUCUCACAAUAUAAAAGCGUUUUUGACACUACACUUGUGUUAAAAAUGUUCUUACAUUAUGGGACAGAGGGAGUAUGUACAUAAACUACCAGCC	15728	121	21
miR9783-3p-20	AUAAGCAUCGGUGCUUAAGAA	UUAGAAAAAUAAAUAAUUUUUUGAAGCACCGAUGCCUAUUUCUAUAGGAGAGACGUCCAAUUAAGCGUCUACCCUCUACAAAUAAGCAUCGGUGCUUAAGAAAAGUCUGGUUUAUUUUUCUA	38268	122	21
miR1117-3p-183	UAGUACCGGUUCGUGGCUCGAACC	CUCAACCCCGUUAGUACCAGUUAGUGGCACGAAUCGGUACUAAAGGUUAUCCCUUUAGUACCGGUUCGUGGCUCGAACCGCUACUAAUGGGCAUCGCAC	52086	99	24
miR1122-3p-280	AGACUUAUAUUUAGGAACGGA	CACCUCAAUCCUAAUCCCUCCAUUCCUAAAUAUAAGUCUUUUUUAGAGAUUACAAUAUGGACUACAUACUCAAAAAUUCGUCUAUAUACAUUCAUAUGUAGUCUAUAUUAAAAUCUCUUAAAAGACUUAUAUUUAGGAACGGAGGUAGUACAUUCCAUUCCAC	48284	163	21
miR1135-3p-296	CUGCGACAAGUAAUUCCGAACGGA	UGCUUGCUAGCUACUCCCUCCGUUCGAAAUUACUUGUCUCGGAAAUGGAUGUAUCUAGAACUAAAAUACAUCUAGAUACAUCCAUUUCUGCGACAAGUAAUUCCGAACGGAGGGAGUACCUCGCAUGCACG	40811	131	24
miR5049-3p-518	AGACACUUAUUUUGGGACGGAGG	AUUUCAAAUCAUCUACUCGCUCUGUCCCAAAAUAAGUGUCUCAACUUUGCACUAACUUCAGUACGAAGUUGUACUAGAGUUGAGACACUUAUUUUGGGACGGAGGGAGUAUGUAUUAAUAGUUCC	18920	125	23
miR1120-3p-519	ACAUUCUUAUAUUAUGGGACGGAG	AUAACAACAAGUUACUCCCUCUGUCCCAUAAUAUAAGAAAGUUUUUUACACUAGUGUAGUGUCAAAAACAUUCUUAUAUUAUGGGACGGAGGGAGUAGCAUAUUGGCUCUC	19980	111	24
miR5049-3p-519	CAAGUAAUAUGGAUCGGAGGGAGU	CACACCAUGAAAAAAAUUACUCCUUUCAAUCCAUAUUAAUUGAUGCUGAUCAAGUACGAAUCAAGUAAUAUGGAUCGGAGGGAGUAGAACAUUUUAUAAUUUGGA	12241	105	24
miR1436-3p-694	ACAUUAUGGGACGGAGGGAGU	CCACUAUUGAAAAUGAAUACUCCUUCCGUCCCAUACUGUAAGACGUUUUUUUGACACUAGUGUAGUGUCAAAAAGCGUCUUACAUUAUGGGACGGAGGGAGUAGAUUUGAAGUUUUCUCACA	15322	122	21
miR1120-3p-520	UUCUUAUAUUUUGGGACAGAG	CUUUGUGCUAAAUACUCCCUCCGUCCCAUAAUAUAAGAACGUUUUUAACACUAGUGUAGCGUUAAAAAUGUUCUUAUAUUUUGGGACAGAGGGAGUAAUUGUUUAGAAGUG	49619	111	21
miR1117-3p-184	UAGUACCGGUUCGUGGCACGAACU	CUAGAAACCUCUACUACCGGUUUGUGGCAUGAAUCGGUACUAAAGGUGUUGGUGGGGCCCCAGCCUGACCACAGCCUGCCACAACUUCUUUAGUACCGGUUCGUGGCACGAACUGGUACUAAAGGUUUACCACG	51379	134	24
miR1436-3p-695	ACAUUAUGAGACGGAGGGAGU	AGGCACCCCAAACAUAGUACUCCCUCUGUCCCAUAAUCUAAGAUAUUUUUGACACUACACUAAUGCCAAAAAACGUCCUACAUUAUGAGACGGAGGGAGUACUAUUCUAGCUUGGCAUCU	16919	120	21
miR6191-5p-5	UAGAUUUGUCUAGAUAUGAG	CCGUCCCAAAAUUCUUGUCUUAGAUUUGUCUAGAUAUGAGAGUAUCUAACACUAAAACGUGACUAGAUACAUUCGUAUUUAGACAAAUGGAAGACAAGAAUUUUGGGACGGAG	15262	113	20
miR1436-3p-696	ACAUUAUCGGACGGAGGGAGU	CAGUGUACCUAGUAUAGUACUCCCUCCGUCCCAUAAUGUAAGACUUUUUUGACACUACACGGGUCAAAAAACGUCUUACAUUAUCGGACGGAGGGAGUACUUAGCAUCUGUAGCUACC	17455	118	21
miR1135-3p-297	CUGCGACAAGUAAUUCCGAACGGA	CCCAAAAAUGAUACUCCCUCCGUUUGCAAUUACUUGUCUCGGAUAUGGAUGUAUCUAGAACUAAAAUACGUCUAGCUACAUCCAUUUCUGCGACAAGUAAUUCCGAACGGAGGGAGUACAAAAUAGCAUAG	40976	131	24
miR1436-3p-697	ACAUUAUGGAACGGAGGGAGU	CCACCAGCACUACUUCAUACUCCCUCCGUUCCACAAUGUAGUGCCUAUAGAUUUUUGUGAAAGUCAAACUUUGCCAACUUUGACCAAGUGUAUAGAGAAAAUUGUCUACAUCUACAAUACCAAACAUGUACAUUCUGAAAAUAUAACUCACGAUGUAUUCAAUGAUGUGCAUUUGAUAUUCUAGAUGUACAUACUUUUCUCUAUAAACAUGGUCAAAGUUUGUAAUCUUUGACUUUUGUAAAAAUCUAUAGGCACUACAUUAUGGAACGGAGGGAGUAUGUUCAGUACUUGCUCGUA	17459	297	21
miR5175-3p-30	AAGAAUUUUGGAACGGAGGGA	UAUGUAUAUAUAAUGUACUCCCUCCGUUUCAAAAUUAUUGUCUUCGAUUUGUCUAAUUACGGAUGUAUCUAGUCACGUUUUAGUGUUAGAUAUUUCCCUAUCUAGAUGAAUGUAAGACAAGAAUUUUGGAACGGAGGGAGUACCUCGCAACCAUGUAGG	12975	159	21
miR1137-5p-188	UCCGUUCCAAAAUAGAUGACC	GUUUGCUGUCAUGUACUUCCUCCGUUCCAAAAUAGAUGACCCAACUUUGUACUAACUUUGUAUAAAGUUGAGUCAUCUAUUUUGGAACGGAGGGAGUAGUACUAAUUAUUGUG	41813	113	21
miR5049-3p-520	AGACACUUAUUUUGGGACGGAGG	UGAUGCUAUAUUGUACUCCCUCCGUCCCAAAAUAAGUGUCUUGACCUUAGUACAACUUUGCACUAGAGUUAGUACAAAGUUGAGACACUUAUUUUGGGACGGAGGGAGUACGAUAGUAAAGGUUU	19107	125	23
miR1128-5p-216	UAAUACUCCCUCCGUCCCAAA	UUUGCUCAGCCCCGGGUUUGUAAUACUCCCUCCGUCCCAAAAUAAGUAUCUUGAUCUUAGUACAACUUUACACUAAAGUUAGUACAAAGUUGAGACAGUUAUUUUGGGACGGAGGGAGUAUAAACAUUUAUGUUCAUAUGAU	29106	142	21
miR5174-3p-53	AUUAUGGAACGGAGGGAGUAG	ACAUCCACUUAGCAUGUACUACUCCCUCCAUUUCAUAAUGUAGUGCCUAUAGAUUUUUAUGAAAGUCAAACUUUGCCAACUUUGACCAAGUGUACAAAGAAAACUGUCUGCAUCUACAAUAUCAAACAUGUACAUUCUGAAAAUAUAACUCAUGAUGUAUUCAAUGAUGUGCAUUUGGUAUUCUAGAUGUACCAACUUUUCUCAAUAAAUAUGGUCAAAGUUUGUAAUGUUUGACUUCUGCAAAAAUCUAUAGACACUACAUUAUGGAACGGAGGGAGUAGUAUUUAUGUGUUGUCAUAUU	13198	301	21
miR1117-5p-151	UAGUACCGGUUCGUGGCAUGAACC	ACAGCCUGACACAGAAUCAUUAGUACCGGUUCGUGGCAUGAACCGGUACUAGGUUGCCCACGAACCGGUACUAAUGAUCUCCGCCCGCCUAGCCG	52481	95	24
miR1436-3p-698	ACAUUAUGGAACGGAGGGAGU	AUGAUGUCAGAAAAUUAUACUCCCUCCGUUCCACAAUGUAGUGCCUAUAGAUUUUUAUGAAAGUCAAAUUUUGCCAACUUUGACCAAGUGUAUAGAGAAAACUGUUUACAUCUACAAUACCAAACAUGUACAUUCUGAAAAUAUAACUCACGAUGUAUCCAAUAAUGUGCAUUUGGUAUUUUAGAUGUACAUACUUUUUACUAUAAACAUGGUCAAAGUUUAUAAUGUUUGACUUUUGUAAAAAUCUAUAGGCACUACAUUAUGGAACGGAGGGAGUAUUUAGAUUGAACUCCUGUA	15730	297	21
miR1117-3p-185	UAGUACCGGUUCGUGGCACCAACC	GGUUAGACCUUUAGUACCGGUUCGUGCCACGAACCGGUACUAAUGGGCAGCGCACCCUUUAGUACCGGUUCGUGGCACCAACCGGGACUAAAGGUCUCAAUUG	51279	103	24
miR5049-3p-521	AGACAAAUAUUUUGGGACGGAGG	UAAGCUACGCUUAUACUCUCUCCGUCCCAAAAUAAGUGUCUUAAUUUUGUACUAACUUUACUAUGAAAUUAUACUAAAGUUGAGACAAAUAUUUUGGGACGGAGGGAGUACUAAUUAUUAAGUUC	18404	125	23
miR5049-3p-522	AGACACUUAUUUUGGGACGGAGG	UGCUCUUUGGAUGUACUCCCUCUAUCCCAAAAUAAGUGUCUCAACUUUGUACUAGCUUUAUUGUAAAGUUAUACUAAGGUUGAGACACUUAUUUUGGGACGGAGGGAGUAUAUCCCAAUUACCCG	19022	125	23
miR1120-3p-521	UUCUUAUAUUAUGGGACAGAG	CUUCAUAUUUAUUACUCCCUCCGUCCCAUAAUAUAAGAACGUCUUUAACAGUAGUGUAAUGUCAAAAACGUUCUUAUAUUAUGGGACAGAGGGAGUACAUGCCACAUCGUC	49377	111	21
miR1135-3p-298	CUGCGACAAGUAAUUCCGAACGGA	CUCUUGCAACCUACUCCCUCCGUUCGGAAUUACUUGUCUCAGAAAUAGAUGUAUCUAGAAUUAAAAUACAUCUAGAUGCAUCCAUUUCUGCGACAAGUAAUUCCGAACGGAGGGAGCAUGUAUUUGUACAU	41281	131	24
miR5181-3p-74	CACUUAUUUUGGAACGGAGGG	CUGAAAUAACUAGCUACUCCCUCCGUCUCAAAAUAAAUGACGCAAAAGUGACUACAAAGUUGAGUCACUUUUGCGUCACUUAUUUUGGAACGGAGGGAGUACAAUUUAUCAUGAGGC	11438	117	21
miR1120-3p-522	UUCUUAUAUUAUGGGACAGAG	AUGGCGUAUAUAUACUCCCUCCGUCCCAUAAUAUAAGAACGUUUUUAACACAGUGUUAAAAACGUUCUUAUAUUAUGGGACAGAGGGAGUAGUUAGGAAGUAUCA	48840	105	21
miR1122-3p-281	AGACUUAUAUUUAGGAACGGA	UCAUUCCUUUAUACUUCCUCCGUUUCUAAAUAUAGGUCUUUGUAGAAAUUUCACUAUAGAGUACAUACGGAGCAAAAUGGGUGAAUCUACUUCUAAAAUGCAUCUAUAUACAUCCGUAUGUGAUUUUAGUGAAAUCUCUACCAAGACUUAUAUUUAGGAACGGAGGGAGUAUAUAAUAACUGUG	48313	184	21
miR1128-5p-217	UACUACUCCCUCCGUCCCAAA	UGUCUCUUUAGAUUAUACUCUACUACUCCCUCCGUCCCAAAAUUCUUGUCUUCGAUUUGUCUAAAUACGGAUGUAUCUAGUCAUGUUUUAGUGUUGGAUACUUUCCCAUCUAGACAAAUUUAAGACAAGAAUUUUGGGCCGAAGGGAGUAGUAUAUAAGUUUGCGUUGCUU	28977	171	21
miR9783-3p-21	AUAAGCACCGGUGCUUAAGGA	UAAAAAUAUACCCUUUUUUGCUUAAGCACUGGUGCUUUUUUUCUAUAACAGAGGUGCCUAAUUAAGCAUCUGUGCUAUACAAAUAAGCACCGGUGCUUAAGGAAAAUCCUGUUUGGUUUCACG	11154	123	21
miR5175-3p-31	AAGAAUUUUGGAACGGAGGGA	CAUCCUAUCAUCAUAUACUCCCUCGGUCCCAAAAUUAUUGUCUUGGAUUUAUCUAGAUAGAGAAGUAUCUAACACUAAAACGUGACUAGAUACAUCCGUAUGUAGACAAAUCGAAGAUAAGAAUUUUGGAACGGAGGGAGUAGUAUCAUACUUCGGUAU	12888	159	21
miR1120-3p-523	UUCUUAUAUUUUGGGACAGAG	UGUCCAGACAUAUACUCCCUCCGUCCCAUAAUAUAAGAACGUUUUUAACACUAGUGUAGCGUUAAAAACGUUCUUAUAUUUUGGGACAGAGGGAGUACAAAACAAAUAUCG	48998	111	21
miR1125-5p-8	AACCAACGAGACCGACUGCGGCGG	AAGUUUGACCGUAAAAUUUUAACCAACGAGACCGACUGCGGCGGGAGAAAAAUAUAUAUCACUGGAUUCAUAUAAAAAAUACGAAUUCAGUGGUAUAAUUUUUUUCUCCCGCCGCAGUCGGUCUCGGUAGUUAAAUUUACAGUGAAACUUGAAU	50802	154	24
miR1436-3p-699	ACAUUAUGGAACGGAGGGAGU	UUAUUCUUUUUUAUAAAUACUCCCUCCGUCCCAUAAUGUAAGACGUUUUUUGACACUACACUAGAGUCAAAAAACGUCUUACAUUAUGGAACGGAGGGAGUACGUAUUAUCAUAUUUGUUU	16544	121	21
miR5049-3p-523	AGACACUUAUUUUGGGACGGAGG	AUGAGAUGUCACAUACUCCCUCCGUCCCAAAAUAAGUGUCCUGAGCUUAGUACAAAUUUGUACUAGAGCUAGUACAAAGUUGAGACACUUAUUUUGGGACGGAGGGAGUAUUUGUUAGCCAGUGA	19226	125	23
miR1118-3p-165	CACUACAUUAUGGAACGGAGGGA	CGAAACAGUAUCUACUACUCCCUUCGUUCCACAAUGUAGUGCCUAUAAAUUUUUGUGAAAGUCAAACUUUACUAACUUUGACCAAGUGUAUAGAGAAAACUGUCUAUAUCUACAAUACCAAACAUUUACAUUAUGAAAAUAUAACUCACGAUGUAUCCAAUGAUGUGCAUUUGGUAUUCUAGAUGUACAUAAUUUUCUCUAUAAACAUGGUCAAAGUUUGUAAUGUUUGACUUUUGUAAAAAUCUAUAAGCACUACAUUAUGGAACGGAGGGAGUAACAAAUACCUAAACAUA	37246	293	23
miR1436-3p-700	ACAUUAUGGAACGGAGGGAGU	UGAAAGAUAGAGCACAAUGCUCCCUCCUUUCCACAAUAUAGUGCCUAUAGAUUUUUGUGAAAGUCAAACUUUGCCAACUUUGACCAAGUGUAUAGAGAAAACUGUCAACCAAUACAAUACCAAACAUGCACAUUAUGAAAAUAUAACUCACGAUGUAUCCAAUGUGCAUUUGGUAUUCUAGAUGUACAUAUUUUUCUCUAUAAACAAGGUCAAAGUUUGUAAUGUUUGACUUUUGUAAAAAUCUAUAGGCACUACAUUAUGGAACGGAGGGAGUAGUAUAAGUAUAUAGCAGGU	16851	294	21
miR1120-3p-524	ACAUUCUUAUAUUAUGGGACGGAG	AAUAAUGUUUUGUACUCCCUCUGUCCCAAAAUAUAAGAAUGUUUUUAACACUACACUAGUGUCAAAAACAUUCUUAUAUUAUGGGACGGAGGGAGUAUCUUUUAUUACAAU	20091	111	24
miR1120-3p-525	UUCUUAUAUUGUGGGACAGAG	UGUGGAGCAAUAUACUCCCUCCGUCCCAUAAUAUAAGAACGUUUUUGACACUAGUGUAGUGCCAAAAACGUUCUUAUAUUGUGGGACAGAGGGAGUAUGUUUUCGCGGCCU	49470	111	21
miR1436-3p-701	ACAUUAUGGGACGGAGGGAGU	AAACAUCACUUGCUAACUACUCCCUCCGUCCAAUAAUAUAAGAUGUUUUUUGACUUUAGUGUAGUGUCAAAAAAAAGUCAAAAAACGUCUUACAUUAUGGGACGGAGGGAGUAGUAACUACAACCAAAGAAA	17317	132	21
miR1436-3p-702	ACAUUAUGGGACGGAGGGAGU	AUCAACACAUUAUAAAAUACUCCCUCCGUCCCAUAAUAUAAGACGCUUUUUGACACUAGUGUAGUGUCAAAAAACAUCUUACAUUAUGGGACGGAGGGAGUAGAUGACUUGCUGCCUACCC	16250	121	21
miR1436-3p-703	ACAUUAUGGAACGGAGGGAGU	UAUAAAUGGUCAUGUGUUACUCCCUCCGUCCCAUAAUGUAAGACGUUUUUUCCCACUACACUAGUGUCAAAAAACGUCUUACAUUAUGGAACGGAGGGAGUAGAUUUCUAGAUGUGUAGGA	16021	121	21
miR5175-5p-123	UUCCAAAUUACUUGUCGUGGU	CACAAAUAUUACUCCCUCCGUUCCAAAUUACUUGUCGUGGUUUUAGUUCAAAUUUGAACUAAAACCACGACGAGUAAUUUGAAACGGAGGGAGUACAUAACAGAGA	49966	106	21
miR1436-3p-704	ACAUUAUGAGACGGAGGGAGU	ACUAGAUUGCUAUGACCUACUUCCUCCGUCCCAUAAUGUAAGACACUUUUUGACACUAGUUUAGUGUCAAAAAACGUCUUACAUUAUGAGACGGAGGGAGUAUAAACUAAAAUUGUCAUGG	16501	121	21
miR1120-5p-167	UAAUAUAAGAACGUUUUUGAC	UCAUUACUCCCCCCGUCCCAUAAUAUAAGAACGUUUUUGACUCUAGUGUAUUGUCAAAAACGUUCCUAUAUUAUGGGACAGAGUGAGUACAAAAU	29901	95	21
miR5181-5p-41	UCCAAUCCAUAAUAAGUGUCG	UAUGCCUAUAAAAUACUUCCUCCAAUCCAUAAUAAGUGUCGCAGCUUUGAGCUAAGGUUGAACUAACCUUUAUUUUGAUAAACUUUUAUAAGGUUGAACUAACCUUAGUUCAAAACUACGACACUUAUUUUGGAUCGGAGGGAAUAGCAUCUAGACAUUAA	13428	161	21
miR1120-3p-526	UUCUUAUAUUUUGGGACAGAG	ACAAGUAAUUAUUACUCCCUCCGUCCCAGAGUAUAAGAGCGUUUUCAACACUAGCAUAGUGUCAAAAACGUUCUUAUAUUUUGGGACAGAGGGAGUAGUAUACUAUGUAAU	49455	111	21
miR1436-3p-705	ACAUUAUGGGACGGAGGGAGU	UUUGGAUUGUUCUUACCUACUCCCUCCUUCCCAUAAUAUAGGACGUUUUUUGACACUACAUUAUGGGACGGAGGGAGUACCUAUUAAUUUGAUUUCAG	16303	98	21
miR5049-3p-524	AGACACUUAUUUUGGGACGGAGG	UGUAGCAAUUAUAUAUUCCCUCUGUCCCAAAAUAAGUGUCUGAACCAAAGUUGAGACACUUAUUUUGGGACGGAGGGAGUAGUAUAUCUCGACGAC	19013	96	23
miR5181-3p-75	CACUUAUUUUGGAACGGAGGG	CUGGACUUCCUAUAUACUCCCUCUGUCCCAAGAUAAGUGACUCAAAAAUGACUCAACUUUGUACUAACUUUAGUACAAAGUUGAGUCACUUUUGAGUCACUUAUUUUGGAACGGAGGGAGUAUAAUUCUUUACCUCCG	11515	138	21
miR1122-3p-282	UAGAUACAUCCGUAUCUAGA	AUUCUUGUCAUAAAUUUGUUUAAAUACGGAUGCAUCAAGUCAUGUUUUAGUAUUAGAUACAUCCGUAUCUAGAUAAAUUUAAGACAAGAAUUU	15001	93	20
miR1118-3p-166	CACUACAUUGUGGAAUGGAGGGA	UGUUGCGCCAUUUAAUACUCCCUCCAUUCCGAAAUAUAGUGCGCCCGCACUUUCCGAGGUCCAACUUUGACCAUAAAUUUAACCCAUGAGACCGACUGCGGCGGGAGAAAAAAUUAAAUGAUUGAAAACUUCUUUUGAAUACAAAUUCAUUGGUAUAACUUUUGCUCCCGCCGCAGACGGUCUCAUUGGUUAAAUUUACGGUCAAAGUUGAAGCACGAGGAUAGAGGAAGCACUACAUUGUGGAAUGGAGGGAGUAUAAGAGGCUUGUGCUUA	37165	273	23
miR5181-3p-76	CACUUAUUUUGGAACGGAGGG	UGCACCAUCGGUAGUACUCCCUCCGUCCCAAAACAAGUGACUCAAGUUUGUACUAGCUUUAGUACAAAGUUAGUACAAACUCGAGUCACUUAUUUUGGAACGGAGGGAGUAUGUGGCAAGCCGCUUG	11419	127	21
miR1128-5p-218	UAAUACUCCCUCCGUCCCAAA	UUUUUUUACGGGAACAGAAGUAAUACUCCCUCCGUCCCAAAAUUAUUGUCCUAGAUUUGUCAAAAGACGGAUGUAUCUUGUUAUAUUUUAGUGUUAGAUGCAUCCAUAUCUAGACAAAUCUAAGACAAGAAUUUUGGGACGGAGGAAGUACAACAUAACCAACAGUGCACA	28301	171	21
miR1128-5p-219	UAGUACUCCCUCCGUCCCAAA	GACUGAAUUCUGAUGCAAUAUAGUACUCCCUCCGUCCCAAAAUAAGUGACUCAAAAGUGAUGCAAUAUAGUACAAAGUUGAGUCACUUUUGAGUCACUUAUUUUGAGACGGAGGGAGUAACAUAGUUUCUUUUUUGCAAAAUAA	28484	144	21
miR1118-3p-167	CACUACAUUAUGGAACGGAGGGA	AUUCAGAUUGAUCAAUACUCCAUCCAUUCCAUAAUGUAGUGCCUAUAGAUUUUUUGAAAAAUCAAACCUUAGAAAUUUUGACCAAGUUUGUGGAGAAAAAUAUUUACAUCUAGAGUGCGAAACAUAUAUCACUAGAUUCAUCAUAAGAUGUAGUUUCACAUUAUAUAUUUUUGCUAUUGUAGAUAUAAAUAUUUUUCUCUACAAACUUGGUCAAAGUUUGCAAAGUUUGACUUCUCAAAAAAUCUAUAGGCACUACAUUAUGGAACGGAGGGAGUAUUUCAUAGGGUUGAGUC	37243	293	23
miR169-5p-19	UAGCCAAGAAUGACUUGCCUA	GAGAGCCUCCCUUCAUCUGGUAGCCAAGAAUGACUUGCCUAUGCAAUGCCUCUACUAACUGAUCCAUCUCACCAUCGGCUGGGAAGCCCCUGUGAUGGAUGCAGUUUGUGUGGUUGCAUGGGUGGGUCUUCUUGGCUAACCAGAGUGGCUCUCAUCCACCA	14249	161	21
miR5175-3p-32	AAGAAUUUUGGAACGGAGGGA	UGCAGCGCUGUAUACUACUCCCUCCAUCCCAAAAUUCUUGUCUUACAUUUGCCUAGAUACGGAUGUAUCUAACACUAAAAUGUAACUAGAUACAUCCGUAUUUAGACAAAUCUAAGACAAGAAUUUUGGAACGGAGGGAGUAUGUUUUUUUCAAGACAA	12951	159	21
miR1120-3p-527	CUCUUAUAUUGUGGGACAGAG	UAAAGAAUGAUCUACUCCCUCCGUCUCAUAAUAUAAGAGCGUUUUAGACACUACACUAGUGUAAAAAACGCUCUUAUAUUGUGGGACAGAGGGAGUAGUUUGCUAGUCAUC	48874	111	21
miR1135-3p-299	CUGCGACAAGUAAUUCCGAACGGA	UCCCUCUGAUCUACUCCCUCCGUUCGGAAUUACUUGUCUCGGAAAUGGAUGUAUCUAGAACUAAAAUAUGUCUAGAUACAUCCAUUUCUGCGACAAGUAAUUCCGAACGGAGGGAGUACUAAUUUCAUUGU	40705	131	24
miR5175-5p-124	UUCCAAAUUACUCGUCAUGGU	UUAACUACGUACUCCCUCCGUUCCAAAUUACUCGUCAUGGUUUUAGUUCAAAUUUGAACUAAAACCACGACGAGUAAUUUGGAACGGAGGGAGUACAAAGCUAGUU	50013	106	21
miR1436-3p-706	ACAUUAUGGAACGGAGGGAGU	UGAAUGAGACCAAAUUAUACUCCCUCCGUUCCACAAUGUAGUGCCUAUAAAUUUUUGUAAAAGUCAAACUUUGCCAACUUUGACCAAGUGUAUAAAGAAAAUUGUCUACAUCUACAAUAUCAAACAUGUACAUUCUAAAAAUAUAACUCACGAUGUAUCCAAUGAUGUGCAUUUGGUAUUGUAGAUGUACAUAAUUUUCUCUAUAAACAUGGUCAAAGUUUGUAAUGUUUGACUUUUGUAAAAAUCUAUAGGCACUACAUUAUGGAACGGAGGGAGUAUCUCAUUUAGAUGAGUUUU	15807	297	21
miR1128-5p-220	AACUACUCCCUCCGUCCCAAA	UUGAGAUGCAGAUUAUUUAGAACUACUCCCUCCGUCCCAAAAUGUAAGACGCUUUUUGACACUAGUGUAAUGUUAAAAUGUGUCUUACAUUAUGGGACGGAGGGAGUAGUUUAUAGGCAGUUUGUUAAUAAGAU	28615	134	21
miR1117-5p-152	UAGUACCGGUUCGUGGCACGAACC	CAUCAUGCCACCACUCUCAUUAGUACCGGUUCGUGGCACGAACCAGUGCUAAAGGUUCGCCACGAACCGGUACUAAUGAGAGCGGCCCGGCUAGCCG	50957	97	24
miR1123-3p-5	CCCGUGAGACCUGGUCUCAUAGA	CUCCAAUGGGACAAAAAUUAUAUGAGACCAGGUCUCACGGUUAGCAGGUGAGACCCGCCCUGAUGGAUGACACGUGGCAUUCACAAAUCAUAAAGCAUGUAAUCUCUCCCCCCUGAUUUCAGAUGGGGUGGGGUAAAUGCUUUGUGAUUUGUGAAUGACACGUGUCAUCCAUCAGGAUGGGUCUCACUCGCUAACCCGUGAGACCUGGUCUCAUAGAAUUAUUUUCCCCUCCAAUGG	50852	237	23
miR1135-3p-300	CUACGACAAGUAAUUCCGAACGGA	GCCUUAGGAUCUACUCCCUCCGUUCGGAAUUAUUUGUCUUGGAAAUGGAUGUAUCUAGAACUAAAAUACGUCUAGAUACAUCCAUUUCUACGACAAGUAAUUCCGAACGGAGAAAAUAAAUAACAACAGUC	41381	131	24
miR1436-3p-707	ACAUUAUGGAACGGAGGGAGU	AAGCACAAAUAUGCAGGUACUCCCUCCGUUCCACAAUGUAGUGCCUAUAGAUUUUUGUGAAAGUCAAACUUUGUCAAUUUUGACCAAGUGUAUAGGGAAAAAUGUCUACAUCUACAAUAUCAAACAUGUACAUUCUGAAAAUAUAACGCACGAUGUAUCCAAUGAUGUGCAUUUGGUAUUCUAGAUGUACAUACUUUUCUCUAUAAACAUGGUCAAAGUUUGUAAUGUUUGACUUUUGUAAAAAUCUAUAGGCACUACAUUAUGGAACGGAGGGAGUACAAUUGUUGAGUGCUUGCU	15756	297	21
miR5057-5p-6	AAAUUUCAAAUCAUUUGGACA	UGGUGCGUGAUGUUCAGCCCAAAUUUCAAAUCAUUUGGACAUCUAAGUAGCUCUCGGCAAAAAAGACAAAUUUGAGGUCCGCUAAAUAGUGUAUUCUUGAUAUACUGUUCUGACCCAAUUUAUCUUUUUUGCUGAGAGCUACUCAAAUAUCCAAAUGCUCUGAAAUUUGGAGAGCACCUCACGCACCAAA	14089	190	21
miR1436-3p-708	ACAUUAUGGGACGGAGGGAGU	CAUGUAUGCAAAAAAUCUACUCCCUCCAUCCCAUAAUGUAAGACGUUUUUUUACACUAGUGUAGUGUCAAAAAACGUCUUACAUUAUGGGACGGAGGGAGUAUGUUUUUUCCUUUGUUUUU	15537	121	21
miR156-3p-2	GCUCACCCUCUCUCUGUCAGC	UUGAUGAUGGCGUGAAUGGCUGACAGAAGAGAGUGAGCACACAGCGGCAGACUACGUCUGGUAAAGAGGACGGAUGGAUGCGAAGGGAGAUAUAGACGCAGCUGCUGUUGCGUGCUCACCCUCUCUCUGUCAGCUCUCUCUCCCCCUUGGAACU	11193	154	21
miR1117-3p-186	UAGUACCGGUUCGUGGCACAAACC	UUAGAAACCUUUAGUACGGGUUCGUGCCAUGAACCGGUACUAAAGGUGCUGGUGGGGCCCCAGCCUCACCACAGCCUCUUUAGUACCGGUUCGUGGCACAAACCGGUACUAAAGGUUCACCACG	51041	124	24
miR5086-5p-4	ACAUUGGUGGAAGGCGUAGUA	CAAAAUUUCAUCAUGAAAUCACAUUGGUGGAAGGCGUAGUAAAAAAACAAAAUCAAUACUCUGAAAAUAUUACUUUCAAACGCAUUUUGGAGCUAUUGUUUUGAUUUUUUGCCAUGACUUCCACCAAUGUGAUCUUGUGAUGUAAUUUCGUG	38852	152	21
miR1120-3p-528	ACGUUCUUAUAUUAUGGGACGGAG	UAAUUUCUGAUGUACUACCUCAGUCCCAUAAUAUAAGAACAUUUUUGACACUACGCUAGUGUUAAAAACGUUCUUAUAUUAUGGGACGGAGGGAGUAUAUAAUAAUUCCUC	19964	111	24
miR1117-3p-187	UAGUACCGGUUCGUGGCACCAACC	AAUUGCACCAUUAGUACUGUUUCGUGACACGAACCGUUACUAAAGGUCUCAACCCCAUUAGUACCGGUUCAUGGCAUGAACCGGUACUAAAGGUUAGACCUUUAGUACCGGUUCGUGCCACGAACCCGUACUAAUGGGCAUCACACCCUUUAGUACCGGUUCGUGGCACCAACCGGGACUAAAGGUCCCAUUUG	52244	194	24
miR1120-5p-168	UAAUAUAAGAACGUUUUUGAC	GUGCUACUCCCUUCGUUCCAUAAUAUAAGAACGUUUUUGACACUACACUAGUAUCAAAAACGUUCUUAUAUUAUAGGACGGAGGGAGUAUA	29596	91	21
miR1128-5p-221	UAGUACUCCCUCCGUCCGAAA	CUUUAAUCAUUUGAUAUCUUUAGUACUCCCUCCGUCCGAAAAUACUUGUCAUCAAAAUGAAUAAAAGGGGAUGUAUCUAGAUGUAUUUUAGUUCAAGAUACACCCUUUUUUGUUCAUUUUGAUGACAAGUAUUUUGGGACGGAGGGAGUACUAGUAGUAUAACGGAUCCAC	38356	171	21
miR1137-3p-54	UAGUACAAAGUUGAGUCAUU	CAAAAUAAGUGACUCAAAAAUGACUUAACUUUGUACUAAAUAAGUGACUCAAAAAUGACUCAACUUUGUACUAAAGUUAGUACAAAGUUGAGUCAUUUUUGAGUCACUUAUUUUGGG	39063	117	20
miR5049-3p-525	AGACAAGUAUUUUGGGACGGAGG	UGAUCAUAUCUACUACUCCCUCCGUCCCAAAAUUCUUGUCUUAGAUUUGUCUACAUACGGAUGUAUCUAUUCACUUUUAGUGUUAGAUACAUCCAAUCUAGAUAAAUCUAAGACAAGUAUUUUGGGACGGAGGGAGUAUCUGAUUCACACUCG	19072	153	23
miR1436-3p-709	ACAUUAUGGGACAGAGGGAGU	GUACUAUGGCUAGCUAGUACUCCCUCCGUCCCAUAAUGUAAGACGCUUUUUGACACUAGUGUAGUGUCGAAAAGCGUCCUACAUUAUGGGACAGAGGGAGUAUUAUUUUUCUCAAUAAUAA	16818	121	21
miR9781-3p-28	UUUUGUCACAUAUAAUACAUA	UCGAUUUGAGGAAUUAAAUAUGUGUUAUAUGUCAUGAAAAGUAUAUCACUAGAUUUCUACACGGAUGUAGUUUCUAAAUAUGUAUUUUUUGUCACAUAUAAUACAUAUUUAGAUAGUUAAAUCAUUG	37678	127	21
miR1120-5p-169	UAAUAUAAGAGCGUUUUUGAC	CUACUUCUCUCUCCAUCCUGUAAUAUAAGAGCGUUUUUGACACUAGUGUACUGUAAAGUGUCAAAAAUGCUCUCAUACUAUGGGACGGAGGGAGUACC	30046	98	21
miR5049-3p-526	AAUUAAUAUGGAUCGGAGGGU	AUUUCUGAUACAUUGUACUCCCUCCGAUCCAUAUUACUUGUCCCUCAAAUGGAUGUAUCUAAAUGUAUUUCAAAUGGAUACAUCUAUUUGAGCGACAAUUAAUAUGGAUCGGAGGGUGUAUUUUGUAUGCACCUUUA	17976	137	21
miR1128-5p-222	UACUACUCCCUCCGUCCCAAA	AACAAAACACGUAUCUCCAUUACUACUCCCUCCGUCCCAAAAUAAGUGACGCAAAAGUGACUCAAUUUUGUACUAACUUUAGUACAAAAUUAAGUCACUUUUGCGUCACUUAAUUUUGGACGGAGGGAGUAUUAAACAAUCCAACAAAAAAU	28455	152	21
miR5181-3p-77	CACUUAUUUUGGAACGGAGGG	GUUUGCUUGUUUAAUACUCCCUAUGUCCCAAAAUAAGUGACUCAACUUUGUACUGAAGUCGAGUCACUUAUUUUGGAACGGAGGGAGUAGUAGUAGUAUAGAUUU	11266	105	21
miR1117-5p-153	UAGUACCGGUUCGUGGCACGAACC	CAUCCUGCCACCACUCUCAUUAGUACCGGUUCGUGGCACGAACCGGCGCUAAAGGUUCGCCACGAACCGGUACUAAUGAGAGCAGCCCGGCUAGCCG	51138	97	24
miR1120-5p-170	UAAUAUAAGAGCGUUUUUGAC	CUACUUCCUACUCCGUCCCAUAAUAUAAGAGCGUUUUUGACACUACACUAAUGUCAAAAGCGCUCUUAAAUUAUGGGACGGAGGGAGUACAUCUC	29513	95	21
miR1120-3p-529	UUCUUAUAUUUUGGGACAGAG	UUUGUUAUUAUAUACGCCAUCCGUCCCAUAAUGUAAGAACGUUUUUGACACUAGUGUAGUGCUAAAAACGUUCUUAUAUUUUGGGACAGAGGGAGUACGUUUUAUUAGUAU	48911	111	21
miR5175-5p-125	UUUCAAAUUACUCGUCGUGGU	CUCAACAUGUACUCCCUCCAUUUCAAAUUACUCGUCGUGGUUUUAGUUCAAAUUUAAACUAAAACCACGACGAGUAAUUUGGAACGGAGGGAGUAGAUCGGAUGGU	50016	106	21
miR5175-5p-126	UUCCAAAUUACUCGUCGUGGU	UCCUCUUUCUACUCCCUCCGUUCCAAAUUACUCGUCGUGGUUUUAGUUGUUCAAAUUUGAAUUAAAACCACGACGAGUAAUUUGGAACAGAAGGAGUAGUUCCUA	50120	105	21
miR1117-5p-154	UAGUACCGGUUCGUGCCACGAACC	ACUAAAAGUCUCGGCCCCAUUAGUACCGGUUCGUGCCACGAACCGGUACAAAUGGGCAUCGCACCCUUUAGUACCGGUUCGUGGCACCAACCGGGACUAAAGGUCCCAUUUGAACCA	51735	117	24
miR1436-3p-710	ACAUUAUGGGACUGAGGGAGU	UCGUUUUAUCUUCUGUAUACUCCCUCCGUCCCAUAAUGUAAGACGUUACAUCCAACAUACUCAUAUAUUGGAUGUAAUCAUGUCUUACAUUAUGGGACUGAGGGAGUACUAUUUGUUGGGAAACAGA	16032	127	21
miR5049-3p-527	AGACAAGUAUUUUGGGACGGAGG	GAUUACUUUCAACUACUCCCUCUGUCCCAAAUUUCUUGUCUUAGAUUUGUCUAGAUACGGAUGUAUCAAAUACUAAAAUGUGACUUGAUACAUCCGUAUCUAGACAAAUCUAAGACAAGUAUUUUGGGACGGAGGGAGUACUUUAUGAACGUCAA	18699	155	23
miR1137-5p-189	UCCGUUCCAAAAUAGAUGACC	CAGCAAACGAACCUACUCCCUCCGUUCCAAAAUAGAUGACCCAACUUUAUACUAACUUUGUACAAAGUUGAGUCAUCUAUUUUGGAAAGGAGGGAGUACAAGAUAGCAAAAAC	41838	113	21
miR1436-3p-711	ACAUUAUGGGACGGAGAGAGU	AAAAACACGAUCUCUUAUACUCCCUCUAUCCCAUAAUGUAAGACAUUUUUUGAUACUAGUAUAGUGUCAAAAAACGCCUUACAUUAUGGGACGGAGAGAGUAAUAUAUAAGCUACUCCUGG	16077	121	21
miR1137-5p-190	UCCGUUCCAAAAUAGAUGACC	CUAGAAAGACAAAUACUCCCUCCGUUCCAAAAUAGAUGACCCAACUUUAUAUUAACUUUGUACUAAAGUUAAUACAAAGUUGAAUCAUCUAUUUUGGAACGGAGGGAGUAUUUAAGAACAAAUGG	41910	125	21
miR5049-3p-528	AGACACUUAUUUUGGGACGGAGG	ACUCUCAAAAUGAUACUCCCUCCGUCCCAAAAUAAGUGUCUUGACCUUAGUACAGUUUUGUACUAAAGCUAGUACAAAGUUGAGACACUUAUUUUGGGACGGAGGGAGUAUAAGUGAAGCAUGAG	18222	125	23
miR1436-3p-712	ACAUUAUGGGACGAAGGGAGU	AAAAUCAUACUGUUUUCUACUUCCUCCGUCCCAUAGUGUAAGACGUCUUUUGACACUAGUACACUAGUGUCAAAAAACGUCUUACAUUAUGGGACGAAGGGAGUACAUUACAAUAUUAACUAAU	17436	124	21
miR1436-3p-713	ACAUUAUGGGACGGAUGGAGU	GUUAGGGUCAUAAAAUGUACUCCCUCCGUCCCAUAAUGUAAGACGUUUUUUGAUACUGUAAGACGUUUUUUGACACAUUAUGGGACGGAUGGAGUAGAUCUUAACACUUGUAGUA	16863	115	21
miR5049-3p-529	AAUUUAUAUGGAUCGGAGGGA	CAAAUGGGUAAACAGUACUCCCUCCGAAUCAUAUUAAUUGACACGGCUCUUGUACAUCUUUAGUACAAAAUUAUACUAGAACUGCGUCAAUUUAUAUGGAUCGGAGGGAAUGCCCAAAGAACAAAUAUU	17874	129	21
miR1128-5p-223	UAUUACUCCCUCCGUCCCAAA	AGCAAGCAUGGAAAGUUCGUUAUUACUCCCUCCGUCCCAAAAUAAGUGACGCAAAAGUGACUCAAAUUUGCACUAACUUUAGUGCAAAUUUGAGUCACUUUUGCGUCACUUAUUUUGGGACGGAGGGAGUAUUAAACACUUUGUACUGUUCA	29050	152	21
miR1128-5p-224	UACUACUCCCUCCGUUCCAAA	CAUACAAUUAUCUCCUUAACUACUACUCCCUCCGUUCCAAAAUAAGUGACUCAAAAAUGACUCAAUUUUGUAUUAAAGUUAGUACAAAGUUGAGUCAUUUUUGAGUCACUUAUUUUGGGACGGAGGGAGUAUUAUUAAUAGAUAAUAGAUUGAGG	29114	155	21
miR1120-3p-530	UUCUUAUAUUGUGGGACAGAG	UUUCAAAUGAACUACUACCUCCGUCCCAUAAUAUAAGAACGUUUUUGACAUUAGUAUAGUGCCAAAAACGUUCUUAUAUUGUGGGACAGAGGGAGUACAUCAUACAGAUGU	49577	111	21
miR1120-3p-531	UUCUUAUAUUGUGGGACAGAG	UAUUUUAUUAGUUACUCCCUCCGUCCCAUAAUAUAAGAACGUUUUUUUACACUAGUGUAGUGUCAAAAACGUUCUUAUAUUGUGGGACAGAGGGAGUACCAAACUAACUACA	49108	112	21
miR5180-5p-21	UAAGUGUCGCAGUUUUGAACU	GCACUCCCUCCGAUCCAUGAUAAGUGUCGCAGUUUUGAACUAAGGCAACCUUAGUUCAAAACUGGGACACUUAUUAUGGAUCGGAGGGAGUAGAU	12796	95	21
miR1436-3p-714	ACAUUAUGGGACGGAGGGAGU	AUUAGGUUUAAAAAAAAUACUACCUCCGUCCCAUAAUGUAAGACAUUUUUUUUACAUUAAUGUAGUGUCAAAAAACGUCUUACAUUAUGGGACGGAGGGAGUACUUGAUUUGUUUGGAAAUU	16583	122	21
miR1436-3p-715	ACAUUAUGGGACGGAGGGAGU	CUUUGAAUCUUGUAUAUUACUCCCUCCGCCCCAUAACGUAAGACGUUUUUUGACACUACACUAGAGUCAAAAAACGUCUUACAUUAUGGGACGGAGGGAGUAGAUAUUAUCUCACUGGCAU	16576	121	21
miR2275-3p-3	UUUGGUUUCCUCCAAUAUCUUA	AAUUUUGGCAGAUGAAUUUGAGUGUUGGAUGGGACCAAAUCUUUCUGCCGGGUGUGGCAAGAUUUGGUUUCCUCCAAUAUCUUAUGUUCAUGUGUCAGACAAAA	2898	104	22
miR5049-3p-530	AGACAUUUAUUUUGGGACGGAGG	UUGUAUUGUUGUGUACUCCCUCCGUCCCAGAAUAAAUGUCUUGACUUUAGUAUAACUUUACACUAGAGUUAGUACAAAGUUGAGACAUUUAUUUUGGGACGGAGGGAAUAUAUGUUUCUAUCGUU	18905	125	23
miR1117-3p-188	UAGUACCGGUUCGUGCCACGAACC	AUGAGUCCCUUUAGUUCCGGUUUGUGGCACAAACCGGUACUAAAGGGCUAACCUUUAGUACCGGUUCGUGCCACGAACCGACACUAAAAGGGUCUAACC	51151	99	24
miR5049-3p-531	AGACAUUUAUUUUGGGACGGAGG	UUCCCAUGAAUAUUACUCCAUCCGUCUCAAAAUAAGUGUCUCAACUUUGUACUAACUCUAGUACAAAAUUAUACUAAGGUUGAGACAUUUAUUUUGGGACGGAGGGAGUAUCAAGCAUGCUUGUG	19191	125	23
miR156-5p-9	UUGACAGAAGAGAGUGAGCA	GUGGGUGCUGUGUGUGGAAGUUGACAGAAGAGAGUGAGCACCCAUGGUGUUUCCUUAGCAUCAAGGGGCAUGCCAGGGAGCUAUGCGUGCUCACUGCUCUAUCUGUCAGCCACUGAUCAGACCCCAU	10175	127	20
miR5049-3p-532	AGACAGUUAUUUUGGGACGGAGG	AUUUUUUUUAUGAUACUCCCUCCGUCCCAAAAUAAGUGUCUCAAGCUUAGUACAACUUUGUACUAGAGCUAGUACAAAGUUGAGACAGUUAUUUUGGGACGGAGGGAGUACCUAAUUAUCACAAG	18427	125	23
miR395-5p-17	GUUCCUUGCAAGCACUUCACG	CAUGUUUGGUCUUACCAUGGGUUCCUUGCAAGCACUUCACGAGCAUUCUUUCAAUUGCCAUUGUGAAGUGUUUGGGGGAACUCUUGGUGAUGCCAAGCUUUAU	11201	103	21
miR1137-5p-191	UCCGUUCCAAAAUAGAUGACC	UAUGCUUGGCAACUACUCCCUCCGUUCCAAAAUAGAUGACCCAACUUUGUACUAACUUUAGUACAAAACUGGAUCAUCUAUUUUGGAACGGAGGGAGUAGAAGCCACCAGCAAG	41927	114	21
miR1122-3p-283	UAGAUACAUCCGUAUCUAGA	AUUCUUGUUUUAGAUUUGUCUAGAUACGGAUGUAUCAAGUCACAUUUUAGUAUUAGAUACAUCCGUAUCUAGACAAAUCUACGACAAGAAAUU	14899	93	20
miR1436-3p-716	ACAUUAUGGGACAGAGGGAGU	GAGUAGUAGAUAAUAAAUACUCCCUCCGUCCCAUAAUGUAAGACGUUUUUUGAGUCUUACAUUAGUCAAAAAACGUCUUACAUUAUGGGACAGAGGGAGUAAAACAUUAGCAUAAGAAUC	16429	120	21
miR1436-3p-717	ACAUUAUGGGACAGAGGGAGU	AGCCCAUCGUUGGAAUAUACUCCCUCCGUCCCAUAAUUUAAGAUGUUUUUUGACACUACACUAGUACCAAAAAACGUCCUACAUUAUGGGACAGAGGGAGUACAAGCCCAGUUCUAUAACG	15710	121	21
miR1122-3p-284	AGACUUAUAUUUAGGAACGGA	GGCCUUACAUAUACUCCCUCCGUUCCUAAAUAUAAGUCUUCGGAGAGAUUUCACUAUGAACCACAUACGGAGCAAAAUGAGUGAAUCUACACUCUAAAAUGCAUCUAUAUACAUCCGUAUGUGGUUCAUAGUGAAAUCUCUCCAAAGACUUAUAUUUAGGAACGGAGGGAGUAGAAAAGAUAAAAG	48160	186	21
miR1439-3p-46	UUUUGGAACGGAGGGAGUAUU	CGCGUUGGCUGCGAAGUUAUUACUCCCUCCGUUCCAAAAUAGAUGACUCAACAUUGUACUAACUUUAGUACAAAGUUGAGUCAUCUAUUUUGGAACGGAGGGAGUAUUUGUUUGUGCAGGUGCGAGGG	20428	128	21
miR1128-5p-225	UAAUACUCCCUCCGUCCCAAA	AUACAGACAUGGUAGAUAUAUAAUACUCCCUCCGUCCCAAAAUAAGUGACUCAAAAAUGACUCAACUUUGUACUAACUUUAGUGUACAAAGUUGAGUCACUUAUUUUGGGACGGAGGGGGUAUAAUACAAGCACGGUGCGGAAGCUA	28381	147	21
miR1117-5p-155	UAGUACCGGUUCGUGGCACGAACC	CAUCCUGCCACCACUCUCAUUAGUACCGGUUCGUGGCACGAACCGGUGCUAAAGGUUCCCCACGAACCGGUACUAAUGAGAGUGGCCCGGCUAGCCG	51284	97	24
miR1436-3p-718	ACAUUAUGGGACGGAGAGAGU	AUAUUAUCACAAACAUGUACUCCCUCCGUCCCAUAAUAUAAGACGUUUUUUGACACUACACUAGUAUAAAAAAAUGUCUUACAUUAUGGGACGGAGAGAGUAUUUAAUAUCUCAAUGGCCC	17708	121	21
miR1436-3p-719	ACAUUAUGCGACGGAGGGAGU	UCUACCUUUUUAUCUAAUACUCCCUUCGUCCCAUAAUGUUAGUGUCAAAAAACGUCUUACAUUAUGCGACGGAGGGAGUGCAUUCCAUUAUACACAAAU	16084	99	21
miR5049-3p-533	CAAGUAAUAUGGAUCAGAGGAAGU	AAGCAAUGUUAAAGAUAUACUUCUUCCGAUCCAUAUUACUUGUCGCUCAAACGGGUAUAUCUAGCACUGUAAUAUGCAUGGAUACAUCCAUUUGGACGACAAGUAAUAUGGAUCAGAGGAAGUACUAAUAAGUUGUUUUUUGU	12221	143	24
miR1128-5p-226	AACUACUCCCUCCGUCCCAAA	AUGAUUGUGGGUAACCGAACAACUACUCCCUCCGUCCCAAAAUAAGUGUCUCAACCUUAGUGGAAGCUGGAGAGAUUUAUUUUGAGAUGGAGGGAGUACAUGUGAUGGUACAACAAUGACGUU	28342	123	21
miR5049-3p-534	AAUAUGGAUGGGAGGGAGUAC	UAAUUGGCUUAAAAAAUUAUACUCCCUCCGAUCCAUAUUAAUUGUUGCUCCUUUAGUACUAAAGCAGCGACAAUUAAUAUGGAUGGGAGGGAGUACUGGAUUUGCAUCGACAAUAG	37993	116	21
miR9781-3p-29	UUUUGUCACAUAUAAUACAUA	UCGAUUUGAGGAACUAAAUAUGUGUUAUAUGUCAUGAAAAGUAUAUCACUAGAUUUCUACACGGAUGUAGUUUCUAAAUAUAUAUUUUUUGUCACAUAUAAUACAUAUUUGGAUAGUUAAAUCAUCG	37729	127	21
miR1436-3p-720	ACAUUAUGGGACGAAGGGAGU	UAGUAGGAAGUACAUACUACUCCUUCCGUCCCAUAAUAUAAGACGCUUUUUGACACUAGUGUAGUGUGAAAAAACGUCUUACAUUAUGGGACGAAGGGAGUACUAAUUAGAGUUUUCUUGG	15425	121	21
miR5175-5p-127	UUCCAAAUUACUCGUCAUGGU	CUUGUUUGGUACUCCCUCCGUUCCAAAUUACUCGUCAUGGUUUUAGUUCAAAUUUGAACUAAAACCACGACGAGUAAUUUGGAACGGAGGGAGUACAUGCAAAAAA	50087	106	21
miR1117-3p-189	UAGUACCGGUUCGUGGCACCAACC	UCAGGGACCUUUAGUACCGGUUCGUGCCACGAACCGGUACUAAUGGGCAUCGCAUCCUUUAGUACCGGUUCGUGGCACCAACCGGGACUAAAGGUCCCAUUUG	51168	103	24
miR1120-3p-532	UUCUUAUAUUUUGGGACAGAG	GUCAAAACUAACUACUCCCUCCGUCCCAUAAUAUAAGAACGUUUUUGACACUAGUGUAGUGUUAAAAACGUUCUUAUAUUUUGGGACAGAGGGAGUAUUGUUUUAUAUAGU	49441	111	21
miR1128-5p-227	UACUACUCCCUCCGUCCGGAA	UACUUAUUAUUGAAGUUAUAUACUACUCCCUCCGUCCGGAAAUACUUGUCAUCAAAAUGGAUAAAAGGAGAUGUAUCUAGAUGUAUUUUAGUUCUAGAUACAUCUCUUUUCAUCCAUUUUGAUGACAAGUAUUUUCGGACGGAGGGAGUACUACCUUAUUUUAGUGUACAU	38821	171	21
miR1120-3p-533	ACGUUCUUAUAUUAUGGGACGGAG	ACAUAUAUGUACUACUACCUCUGUUCCAUAAUAUAAGAACGUUUUUUACCCUACACUAGUGUCAAUAACGUUCUUAUAUUAUGGGACGGAGGGUGCUAUCUCAAAUUUCGU	19525	111	24
miR5049-3p-535	AGACACUUAUUUUGGGACGGAGG	UCCAUUAAGUAAAUACUCCCUCCGUCCCAAAAUAAGUGUCUCAACUUUGUAUUAACUCUAGUACAAAGUUGUAUUAAGGUCAAGACACUUAUUUUGGGACGGAGGGAGUAAUAAAAAGUGUUUGA	19324	125	23
miR1120-3p-534	ACACUCUUAUAUUAUGGGACGGAG	CCAUAAUGUAUAUACUCCCGCCGUCCCAUAAUAUAAGAGCAUUUUUUACACUAGUGUAGUGUCAAAAACACUCUUAUAUUAUGGGACGGAGGGAGUAUUUUAGGAGUACCA	19586	111	24
miR5049-3p-536	AGACAUUUAUUUUGGGACGGAGG	AUGUCUCUUUUACUAUUCCAUCCGUUCCAAAAUAAGUGUCUCAACCUUACUACAACUUUGUACUAAAAUUAGUACAAUGUUGAGACAUUUAUUUUGGGACGGAGGGAGUAGUAAUCUGCUAAAAA	18612	125	23
miR1436-3p-721	ACAUUAUGGGACGGAAGGAGU	CAUUUCAUCUAAAAUACCAGUCCCUCCGUCUCAUAAUGUAAGAUGUUUUUUGACACUAAUGUAGUGUCAGAAAACGUCUUACAUUAUGGGACGGAAGGAGUACAAGCUAUAAACAUAGAAA	15823	121	21
miR1120-3p-535	UUCUUAUAUUAUGGGACAGAG	UGGGUUCUGAACUACUCCCUCCGUCCCAUAAUAUAAGAACGUUUUUGACACUACACUAGUGUCAAAAACGUUCUUAUAUUAUGGGACAGAGGGAGUAAUUUCAUAAGCGAU	48853	111	21
miR1135-3p-301	CUGCGACAAGUAAUUCCGAACGGA	AUAUAAUGUGCUACUCCCUCCGUUCGGAAUUACUUGUCUUGGAAAUGGAUGUAUCUACAACUAAAAUAUGUCUAGAUACAUCCAUUUCUGCGACAAGUAAUUCCGAACGGAGGGAGUACUAGUUAGUAGCA	40732	131	24
miR1128-5p-228	UAUUACUCCCUCCGUCCCAAA	AUGUUACAUUGUUUAACAAUUAUUACUCCCUCCGUCCCAAAAUUAUUGUCUUCCAUUUGUUAAAAUACGAAUGUAUCUAGUCAUGUUUUAGUGUUAGAUACUUCCCUAUUUAGACAAAUCUAAAACAAGAAUUUUGGGACGGAGGGAGUAUUAGCUUGGAGAUUGACACUA	28827	171	21
miR1436-3p-722	ACAUUAUGGAACGGAGGGAGU	ACCAAUGCAUUAGCUCAUACUCCCUCCGUUCCACAAUGUAGUGCCUAUAGAUUUUUGUGAAAGUCAAACUUUGCCAACUUUGACCAAGUGUAUAGAGAAAAUUGUCUACAUGUACAAUACCAAACAUGUACAUUCUGAAAAUAUAACUCACGAUGUAUCCAAUGAUGUGCAUUUGGUAUUCUAGAUGUACAUACUUUUCUCUAUAAACAUGGUCAAAGUUUGUAAUGUUUGACUUUUGUAAAAAUCUAUAGGCACUACAUUAUGGAACGGAGGGAGUAUAUAUUUUCACCAAACACA	16811	297	21
miR169-5p-20	UAGCCAAGGAUGACUUGCCU	UGCAAGGGCCUUAUCUCUGAUAGCCAAGGAUGACUUGCCUAUGUCUUGUUCCUCCCUCAAGGCUUAAUUGGCCUUGGGGUUUGGUUUCAUGGGCAGUCUCCUUGGCUAGCCUGAGUGGCUCUUGUC	158	126	20
miR1122-3p-285	AGACUUAUAUUUAGGAACGGA	UAACUGUAUACUACUCCCUCCGUUCCCAAAUAUAAGUCUUUCUAGAGAUUCCAACAAGUGACUACAUACGGAGCAAAAUGAGUGAAUGUACAACUAAAAUAUGUCUACAUACAUUCGUAUGUUGUAGUCUAUUUGAAAUGUCUAAAAAGACUUAUAUUUAGGAACGGAGGGAGUACUAAUAACAUCUG	48471	188	21
miR1117-5p-156	UAGUACCGGUUCUUGGCACGAACC	ACCGGUUCGUGGUGAACAUUUAGUACCGGUUCUUGGCACGAACCGGUACUAAAGAGGCUGUUGGAGGUUGUGGUUAGGCUGGGGCCCACCAGAACCUUUAGUACCGGUUCGUGCCACGAACCGGUACAAAAGGGUUCUACUCACUUCGAUC	52062	151	24
miR1137-5p-192	UCCGUUCCAAAAUAGAUGACC	AGUAGUUAAUAGCUACUUCCUCCGUUCCAAAAUAGAUGACCCAACUUUGUACUGAUUUUAGUACAAAGUUGGGUCGUCUAUUUUGAAACGGAGGAAGUAUAUACAAGCACAAAA	41708	114	21
miR1135-3p-302	CUGCGACAAGUAAUUCCGAACGGA	CAAGACACUUGUACUCCCUCCGUUCGGAAUUACUUGUCUCGGAAAUGGAUGUAUCUAGAACUAAAAUACGUCUAGAUACAUCAAUUUCUGCGACAAGUAAUUCCGAACGGAGGGAGUAACUAUAAUGGGCG	41158	131	24
miR169-5p-21	UAGCCAAGGAUGACUUGCCU	UGCAAGGGCCUUAUCUCUGAUAGCCAAGGAUGACUUGCCUAUGUCUUGUUCCUCCCUCAAGGCUUAAUUGGCCUUGGGGUGUGGUUUCAUGGGAAGUCUCCUUGGCUAGCCUGAGUGGCUCUUGCC	157	126	20
miR1128-5p-229	UAUUACUCCCUCCGUCCCAAA	CGCACACUACCCUGCCCAACUAUUACUCCCUCCGUCCCAAAAUUCUUGUCUUAGAUUUAUCUAGAUACGGAUGUAUCUAACACUAAAGUGUAACUAGAUACAUCCGUAUUUGGACAAAUGUAAGACAAGAAUUUUGAGACGGAGGGAGUAUUAGGUUACGCAUUCCUACGC	28302	171	21
miR5049-3p-537	AGACACUUAUUUUGGGACGGAGG	ACAUAAAUUUUUAUACUCCCUCCGUCCCAAAAUAACUGUCUCAACUUUGUACUAACUUUAGUGUAAAGUUGUAUUAAGGUCAAGACACUUAUUUUGGGACGGAGGGAGUAUUACAAACCCGGGGC	19327	125	23
miR1135-3p-303	CUGCGACAAGUAAUUCCGAACGGA	AGCUAGUUAUCUACUCCCUCCGUUCGGGAUUACUUGUCUCAGAAAUGGAUGUAUCUAGAACUAAAAUACGUCUAGAUACAUCCAUUUCUGCGACAAGUAAUUCCGAACGGAGGGAGUAGUGAACAAUAACA	40026	131	24
miR1120-5p-171	UAAUAUAAGAGCGUUUUUGAC	GAAACUACUCCCUCGUCCCAUAAUAUAAGAGCGUUUUUGACACAACACUAGUGUCAGAAACGCUAUUAUAUUAUGGGACAGAGGGAGUAGAUGGC	29823	95	21
miR1117-5p-157	UAGUACCGGUUCGUGCCACGAACC	AUGUAUUAAUUAGAAACCUUUAGUACCGGUUCGUGCCACGAACCGGUACUAAAGGUGCUGGUGUGGCCCCAUCGUCACCAUAGCCUGCCACAGCCUCUUUAGUACGGGUUCGUUACGAACCGGUACUAAAGGUUCAUCACGAACCGGUAC	51774	150	24
miR1117-3p-190	UAGUACCGGUUCGUGGCAUGAACC	CUAAGAUACUCUAGUACUGGUUCAUGCCAUGAACCGGUACUAAAGGUGCCUAGCCUGACAACAGCCUGACACAGCAUCAUUAGUACCGGUUCGUGGCAUGAACCGGUACUAGAGGUUGCCCACG	51982	124	24
miR5049-3p-538	AGACACUUAUUUUGGGACGGAGG	UCGAUUAAAUAUAUACUCCCUCCGUCCCAAAAUAAGCGUCUUGAGCUUAGUACAAAUUUGUACUAGAGCUAGUACAAAGUUGAGACACUUAUUUUGGGACGGAGGGAGUAUUAGAGAGAUGGAGA	19397	125	23
miR5049-3p-539	AGACAGUUAUUUUGGGACGGAGG	UCAGGCCCAGAUAUACUCCCUCUGUUCCAAAAUAAGUGUCUCAAGCUUAGUACAACUUUGUACUAGAGCUAGUACAAAGUUGAGACAGUUAUUUUGGGACGGAGGGAGUAUCUUCCAGAAAGAAU	18788	125	23
miR1128-5p-230	UACUACUCCCUCUGUCCCAAA	AGAGAACCCUACAAAAUUAAUACUACUCCCUCUGUCCCAAAAUAAGUGACUCAAAAAUCACUCAACUUUGUACUAACUUUAGUACAAAGUUGAGCCACUUUUGCGUCACUUAUUUUGGGACGGAGGGAGUAUUAUAUUUAGCAGUUCUUCGU	28659	152	21
miR5181-3p-78	ACUUAUUAUGGACCGGAGGGA	AUAUCUUCAAAUAAUUACUCCCUCCGAUCCAUAAUAAGUGUCAUGGUUUCAGUUCAAAUUUGAACUAAAACCAUGACACUUAUUAUGGACCGGAGGGAGUACAAAGUAAUAAAAAAUU	12639	118	21
miR5049-3p-540	AGACACUUAUUUUGGGACGGAGG	GGGACAAUUCUGAUACUCCCUCCGUCCCAAAAUAAGUGUCUCAACUUUGUACUAGCUCUAGUACAAAUUUGUACUAAGCUCAAGACACUUAUUUUGGGACGGAGGGAGUACAAUUUUAUGCAUAU	19122	125	23
miR1436-3p-723	ACAUUAUGGGACAGAGGGAGU	UGCUCGCAUCUAUUAGCUACUCCCUCCGUCCCAUAAUGUAAGACGCUUUUUGACACUACACUAGUGUAAAAAAACGUCUUACAUUAUGGGACAGAGGGAGUAGUUUUUAGCCACGAUUAUA	17754	121	21
miR5049-3p-541	AGACAGUUAUUUUGGGACGGAGG	CCUCCUUAUAUCAUACUCCCUCCGUCACAAAAUAGGUGUCUCAAGCUUAGUACAAUUUUGUACUAGAGCUAGUACAAAGUUGAGACAGUUAUUUUGGGACGGAGGGAGUACGUAGCUUGGUAUGA	18555	125	23
miR5049-3p-542	AGACACUUAUUUUGGGACGGAGG	GCACCAUAAGACAUACUCCCUCCGUCCCAAAAUAAGUGUCUCAAGCUUAGUACAACUAUGUACUAGAGUUAGUACAAAGUUAAGACACUUAUUUUGGGACGGAGGGAGUAUAUGGCAAGAUAGCU	18840	125	23
miR1135-3p-304	CUGCGACAAGUAAUUCCGAACGGA	UCCUUCCCUUAUACUCCCUCCGUUCGGAAUUACUUGUCUCGGAAAUGGAUGUAUCUAGAACUAAAAUACAUCUAGAUAUAGUUCUAGAUACAUCCAUCUCUGCGACAAGUAAUUCCGAACGGAGGGAGUAUCUCUUCCAAUCC	40199	143	24
miR1117-3p-191	UAGUACCGGUUCGUGCCACGAACC	UUAGAAUCCUUUUGUACCGGUUCGUGGCACGAACCAGUACUAAAGGUGCUAGCGGGGCCCCAGCCUAACCACAGCCUGCCACAACCUCUUUAGUACCGGUUCGUGCCACGAACCCGUACUAAAUGUUCACCACG	51987	134	24
miR1137-5p-193	UCCGUUCCAAAAUAGAUGACC	GAGCAAUACCAUGUACUCCCUCCGUUCCAAAAUAGAUGACCCAACUUUGUACUAAAGUUAGUACAAAGUUGAGUCAUCUAUUUUGGAACGGAGGGAGUAGCAUGCAGGACAUAU	41695	114	21
miR1120-3p-536	UUCUUAUAUUUUGGGACAGAG	AGCACCAAGAACUACUCCCUCCGUCCCAAAAUAUAAGAACGUUUUUUGCACUAGCAUAGUGUCAAAAACGUUCUUAUAUUUUGGGACAGAGGGAGUACUAAAUACUCACAA	49068	111	21
miR1117-3p-192	UAGUACCGGUUCGUGGCAUGAACC	CUAAGAAACUCUAGUACCAGUUCAUGCCAUGAACCGGUACUAAAGGUUCUCGUGGGGCCCUAGCCUGACCACAGCCUGACACAGCCUUAUUAGUACCGGUUCGUGGCAUGAACCGGUACUAGAGGUUGCCCACG	52475	134	24
miR1117-3p-193	UAGUACCGGUUCGUGGCACGAACC	AUGACCACCUUUAGCACCGGUUCGUGCCAAGAACCGGUACUAAAGGUGCUGGAGGGGCCCCAGACUGACAACAUCCUGCCACCACUCUCAUUAGUACCGGUUCGUGGCACGAACCGGUGCUAAAGGUUCGCCACG	51356	135	24
miR1122-3p-286	UAGAUACAUCCGUAUCUAGA	AAUCUUGUCUUAGAUUUGUCUAAAUACGGCUGUAUCAAGUCACAUUUUAGUAUUAGAUACAUCCGUAUCUAGACAAAUUUAAGACAAGAAUUU	15061	93	20
miR1122-3p-287	AGACUUAUAUGUAGGAACGGA	ACAAUCUUAUAUACUCCCUCCGUUCCUAAAUAUAAGUCUUUGGAGAGAUUUCACUAUAGACCACAUACGGAGCAAAAUGAAUGAAUAUACACUCUAAAAUGCAUCUAUAUAUAUCUGUACGUGGUUCAUAGUAAAAUCUCUUUAAAGACUUAUAUGUAGGAACGGAGGGAGUAGAAAGGUAAUGGA	46772	186	21
miR1120-3p-537	ACGUUCUUAUAUUAUGGGACGGAG	CUCCUAAUAAACUACUUCCUCUGUCCCAUAAUAUAACAACGUUUUUGACACCACACUAGUGUCAAAAACGUUCUUAUAUUAUGGGACGGAGGGAGUAUAUAGUUGAUGGUG	19596	111	24
miR1122-3p-288	AGACUUAUAUUUAGGAACGGA	UCUUUACAUAGUACUCCCUCCAUUCCUAAAUAUAAGUCUUUGUAGAGAUUCCACUAGGUGGACUACAUACGAAACAAAAUGAAUGAAUCUACACUUAAAAUGCAUCUAUAUACAUCCGUAUGUGGUUCAUGGUGAAAUCUCUACAAAGACUUAUAUUUAGGAACGGAGGAAGUACUUGUAUAGUACG	47021	187	21
miR1120-3p-538	UUCUUAUAUUAUGGGACAGAG	UUCACUACUUUGUACUCCCUCCGUUUUAUAAUAUAAGAACGUUUUUUAUCACUACACUAGUGAUAAAAACGUUCUUAUAUUAUGGGACAGAGGGAGUACUUUGUAUGAAUCC	49190	112	21
miR1120-5p-172	UAAUAUAAAAACGUUUUUGAC	AAUAUACUUCCUCCGUCUCAUAAUAUAAAAACGUUUUUGACAUUGCAUUACUGCAAAAACACUUUUAUAUUAUGAGACGGAGGGAGUAGCUUUC	29866	94	21
miR1120-3p-539	ACGUUCUUAUAUUAUGGGACGGAG	UAUAGACAAAAAUACUUCCUCUGUCCUAAUAUAAGAACGUUUUAAUAUAAGAACAUUUUUGACACGUUUUUGACACUACACCAAUAUAAAAAACGUUCUUAUAUUAUGGGACGGAGAGAGUACAUAAUACACAGAU	19850	136	24
miR1137-5p-194	UCCGUUCCAAAAUAGAUGACC	AUUCACAGAUAAUUACUUCAUCCGUUCCAAAAUAGAUGACCCAACUUUCUACUAACUUAGUACAAAGUUGGGUCAUCUAUUUUGGAACGGAGGGAGUAGAAGCUAAGGUAUCA	41922	113	21
miR1436-3p-724	ACAUUAUGGGACGGAGGGAGU	CAUUAAAACUAAUUUGCUACUCCCUCCGUCCCAUAAGGUAAGACGUUUUUUGACAUUAGUGUAGUGCCAAAAAAACGUCUUACAUUAUGGGACGGAGGGAGUACAUUUUAUGAAUUUCGUGG	17028	122	21
miR1120-3p-540	UUCUUAUAUUAUGGGACAGAG	CGUACAAAUUACUACUCCCUCCGUCCCAUAAUAUAAGAACGUUUUUGACACUAAUGUAGUGAGAAAAACGUUCUUAUAUUAUGGGACAGAGGGAGUAGUAUAUAUACUCCC	48937	111	21
miR1120-3p-541	UUCUUAUAUUAUGGGACAGAG	ACGAAUAUCAAAUACUCCCUCCGUCCCAUAAUAUAAGAACGUUUUUUAGACUAGUGUAGUGUAAAAACGUUCUUAUAUUAUGGGACAGAGGGAGUAUUAUAUAUGAGAAA	49159	110	21
miR1122-3p-289	AGACUUAUAUUUAGGAACGGA	UACUAUACAAGUACUUCCUCCGUUCCUAAAUAUAAGUAUUUGUAGAGAUUUCACCAUGAACCACAUACGGAUGUAUAUAGAUGCAUUUUAAGUGUAGAUUCAUUCAUUUUGUUCCGUAUGUAGUCCACCUGGUUGAAUCUCUACAAAGACUUAUAUUUAGGAACGGAGGGAGUACUAUAUAAAGAGU	47061	187	21
miR1122-3p-290	UAGAUACAUCCGUAUUUGGA	AUUCUCGUCUUAGAUUUUUCUAGAUACGGAUGUAUCUAACACUAAAGUGUAACUAGAUACAUCCGUAUUUGGACAAUUGUAAGACAAGAAUUU	13876	93	20
miR5181-3p-79	CACUUAUUUUGGAACGGAGGG	AACCCCCAAAGAUAUACUCCCUCCGUCCUAAAAUAAGUGACUAAAAACAACUCACUUUGUACUAACUUUAGUACAAAGUGAGUCAUUUUCGAGUCACUUAUUUUGGAACGGAGGGAGUACAUAGCUGCGCCGUUG	11448	135	21
miR1125-5p-9	AACCAAUGAGACCAACUGCGGCGG	UCAAAUUUGACCGUAAAUUUAACCAAUGAGACCAACUGCGGCGGGACUAAAAGUUAUAUCACUGAAUUCAUAACGAAAAUACGAAUUCAGUGGUAUAAUUUUUACUCCCGCCGCAGUCGGUCUCGUUGAUUAAAUUUACGGUCAAAGUUGAAU	50791	153	24
miR1117-3p-194	UAGUACCGGUUCGUGGCAUGAACC	CUAAGAUACUCUAGUACCGGUUCAUGCCAUGAACUGGUACUAAAGGUGCCUAGCCUGACAACAGCUUGACACAACAUCAUUAGUACCGGUUCGUGGCAUGAACCGGUACUAGAGGUUGCCCACG	52084	124	24
miR396-5p-1	UCCACAGCUUUCUUGAACUU	GCUAGUCCAUGCCAUGCCUUUCCACAGCUUUCUUGAACUUCUCUUGCGCCUCUCCUUAAUUACUCCCCACUCUCUCCUCUCCUCUCCUCUCCGUUGGUAGAGAGAGACAUGUACGGGGAGAGAGAACAGGAGCAGGAGCAGCAAGAAGAGGGUCAAGAAAGCUGUGGGAAGAAAUGGCAUAUCCAGGACU	4168	190	20
miR1436-3p-725	ACAUUAUGGGACGGAGGGAGU	CGACUAUUUGCGCCUACUACUCCCUCCAUCCCAUAAUGUAAGACGCUUUUUGACACUAGUGUAGUUCUUACAUUAUGGGACGGAGGGAGUAUAAUUUAUUAUUAUGCUGU	17249	110	21
miR1117-3p-195	UAGUACCGGUUCGUGGCAUGAACC	CUAAGAUACUCUAGUAUCGGUUCAUGCCAUGAACCAGUACUAAAGGUGCUUAGCCUGAUAACAGCCUAACACAGCAUCAUUAGUACCGGUUCGUGGCAUGAACCGGUACUAGAGGUUGCCCACG	51452	124	24
miR1128-5p-231	UACUACUCCCUCCGUCCGGAA	UCUGAUGGUCUUCACUUAUUUACUACUCCCUCCGUCCGGAAAUACUUGUCAUCAAAAUGGACAAAAUGCGAUGUAUCUAGAACUAAAAUACAUCUAGAUACAUCCCCUUUCAUUCAUUUUGAAGACAAGUAUUUUCGGACGAAGGGAGUAUAUGCCGUGAUGCCUUCCCU	38774	170	21
miR1122-3p-291	UAGAUACAUCCGUAUCUAGA	AUUCUUGUCUUAGAUUUGUCUAAAUACGGAUGUAUCAAGUCACAUUUUAGUAUUAGAUACAUCCGUAUCUAGACAAAUCUAUGACAAGAAUUU	14892	93	20
miR1120-3p-542	UUCUUAUAUUAUGGGACAGAG	GCUUUAAUAUUAUACUCCCUCCAUCCCAUAAUAUAAGAACAUUUUUGACACUAGUGUAAUGUCAAAAAGGUUCUUAUAUUAUGGGACAGAGGGAGUACCUUUUAUCCUUCA	49312	111	21
miR5049-3p-543	CAAGUAAUAUGGAUCGGAGGGAGU	CCAAAAUCCUAAAUAAGCACUCCCUCCAAUCUAUAUUACUUGUCUUAGAUUUAUCUAGAUACGGAUGUAUCUAACACUAAGAAUACUAGAUACAUCCGUAUCUAGACAAAUAUAAGACAAGUAAUAUGGAUCGGAGGGAGUAUCAAUAUCCGACAAAACAA	12202	161	24
miR1131-5p-36	UAGUACCGGUUCGUGGCGAACC	GCUAGCCGGGCCGCUCUCAUUAGUACCGGUUCGUGGCGAACCUUUAGCACCGGUUCGUGCCAUGAACCGAUACUAAUGAGAGUGGUGGCAGGAUGUU	49826	97	22
miR1135-3p-305	CUGCGACAAGUAAUUCCGAACGGA	CUACUAACUACUACUCCCUCCGUUCGUAAUUACUUGUCUUGAAAAUGGAUGUAUCUAGAACUAAAAUACAUCUAAAUACAUUCAUUUCUGCGACAAGUAAUUCCGAACGGAGGGAGUAGUAGUGUUAAAAU	40559	131	24
miR1120-5p-173	UAAUAUAAGAGCGUUUUUGAC	AACAUACUCCCUCCGUCCCAUAAUAUAAGAGCGUUUUUGACACCACUUCUUGACACUAGUGUGGUGUCAAAAACGGUUUUAUAUUAUGGGACGGAGGGAGUAACAAUG	29942	108	21
miR1120-5p-174	UAAUAUAAGAGCGUUUUUGAC	AAUGUACUCCCUCCGUCCCAUAAUAUAAGAGCGUUUUUGACACUGGUGUAGUGUCAAAAACGCUCUUAUAUUGUCGGACAGAGGAAGUAGU	30262	91	21
miR5049-3p-544	AGACACUUAUUUUGGGACGGAGG	AUAAAUUGUAUAGUACUUUCUCCGUCCCAAAAUAAGUGUCUCAACUUUGUACUAGCUCUAGUACAAAGUUGUACUAAGCUUGAGACACUUAUUUUGGGACGGAGGGAGUAUGUUGAAUUGACAGC	18718	125	23
miR1118-3p-168	CACUACAUUAUGGAACGGAGGGA	ACUGGGUCUAGGACAUACUCCCUCCGUUCCACAAUGUAGUGCCUAUAGAUUUUUGUGAAAGUCAAACUUUGCCAAGUUUGACCAAGUGUAUAGAGAAAACUAUCUACACUUACAAUACCAAACAUGUACAUUCUGAAAAUAUAACUCACGAUGUAUCCAAUGAUGUGCAUUUGGUAUUCUAGAUGUACAUACUUUUCUCUAUAAACAUGGUCAAAGUUUGUAAUGUUUGACUUUUGUAAAAAUCUAUAGGCACUACAUUAUGGAACGGAGGGAGUACACAACAAAACAACCUC	37081	293	23
miR1133-5p-23	UAUAUACUCCCUCCGUCCGAAA	CUCUUGGUUGUAGAUUGGUAUAUAUACUCCCUCCGUCCGAAAAAGUUAGUCCUAAAAUUGUAUCUCAAAUUGAUGUAUUUAGCACUAACUUAGUUCUAGAUAAAUUCAUUUGAGGGAUAAGCUUUUUGAGAGGGAGGGAGUAUAUAUAUAGCAGCGGUACACACGCGA	37832	168	22
miR1117-3p-196	UAGUACCGGUUCGUGGCACGAACU	ACGACCACCUUUAGCACCGGUUCGUGCCAAGAACCGGUACUAAAGGUGCUGGAGGGGCCCCAGACUGACAACAUCCUGCCACCACUCUCAUUAGUACCGGUUCGUGGCACGAACUGGUGCUAAAGGUUCGCCACA	50965	135	24
miR1436-3p-726	ACAUUAUGGGACGGAUGGAGU	GCUCGCUGGCUAAUUACUACUCCCUCCCUCCCAUAUAGUGUAGUGUCAAAAAAUGUCUUACAUUAUGGGACGGAUGGAGUACGUCACAGUACGUGUGAAC	16099	100	21
miR1117-3p-197	UAGUACCGGUUCGUGGCACGAACU	ACGACCACCUUUAGCACCGGUUCGUGCCAAGAACCGGUACUAAAGGUGCUGGAGGGGCCCCAGACUGACAACAUCCUGCCACCACUCUCAUUAGUACCGGUUCGUGGCACGAACUGGUGCUAAAGGUUCGCCACG	52178	135	24
miR1122-3p-292	AGACUUAUAUUUAGGAACGGA	CCUAAAAAAACUACUUCCUCCGUUCCAAAAUAUAAGUCUUUGUAGAAAUUUCAGUAUGGACUACGUACGGAGCAAAAUGAGUGAAUUACACUCUAAAAUGCAUCUACAUACAUCCGUAUGUGGUUCAUAGUGGAAUCUCUUCAAAGACUUAUAUUUAGGAACGGAGGGAGUAUAUGUAAAAAAGC	48260	185	21
miR1117-5p-158	UAGUACCGGUUCGUGGCACGAACC	GGAUUUGAAAAUUGCACCAUUAGUACCGGUUCGUGGCACGAACCAGUACUAAAGGUCUCAACCCCAUUAGUACCGGUUCAUGGCACGAACCGAUACUAAAGGUCUAACCUUUAGUACCGGUUCGUGCCACGAACCGGUACUAAUGGGCAUCGCACCCUUUAGUACCGGUUCGUGGCACCAACCGGGACUAAAGGUCCCAUUUGAACCG	52465	208	24
miR5070-3p-7	AACUAAGUAGGGUCAGAGGGU	AUUUGAAACCUUGAGGGUACCCUGCGACCCUCUUUUGUUCAACUAAAUGGACUAAAAAAAAUAGAAUCACUUCAAUUUUGAAACUUUAGUUCAUUUGGUUGAACUAAGUAGGGUCAGAGGGUACCCUAAAGGUUCCAAAUUU	14024	142	21
miR1135-3p-306	CUGCGACAUGUAAUUCCGAACGGA	GGAGUGUCAUAUACUCCCUCUGUUCGGAAUUAUUUGUCUCGGGAAUGAAUGUAUCUAGAACUAAAAUAUGUCUAGAUACAUCUAUUUCUGCGACAUGUAAUUCCGAACGGAGGGAGUAAUAUAUAUAUUAU	41060	131	24
miR5175-5p-128	UUCCAAUUUACUCGUCGUGGU	CAUAGUUUCUACUCCCUCCGUUCCAAUUUACUCGUCGUGGUUUUAGUUUAAAUUUGAACUAAAACCACGACGAGUAAAUCAGAACGGAGGGAGUAUAUAUAUAAUU	50023	106	21
miR1120-3p-543	ACGUUCUUAUAUUAUGGGACGGAG	UACACAAUGAACCAAUCCCUCUUCCCAUAAUACAAGAGUGUUUUGAACACUGGUGUACUGUACAAAACGUUCUUAUAUUAUGGGACGGAGGGAGUAGCUAUUAAUGUAAG	20123	110	24
miR5049-3p-545	AAUAUGGAUCGGAGGGAAUAC	GACUCCUACAAAAUUAUAGUACUCCCUCUGAUCCAUAUUUACUUGUCGGUCAAAUGGAUGUAUAUAGACGUAUUUCAGUGCUAGACAGAUCCGUUUGAGCGACAAGUAAUAUGGAUCGGAGGGAAUACAAAAUUUCCUUUUACCAUCU	38247	148	21
miR1122-3p-293	UAGAUACAUCCGUAUUUGGA	AUGCUUGUCUUGGAUUUUUCUAGAUACAGAUGUAUCUAACACUAAAGUGUAACUAGAUACAUCCGUAUUUGGACAAAUGUAAGACAAGAAUUU	13682	93	20
miR1122-3p-294	AGACUUAUAUUUAGGAACGGA	AUCAUACGUACUACUCCCCCCGUUCCUAAAUAUAAGUCUUUGGAGAGAUUCCACUAUGGACCACAUACGGAGCAAAAUGAGUGAAUCUACACUCUAAAAUGCAUCUAUAUACAUCCGUAUAUGGUUCAUAGUGAAAUCUCUCCAAAGACUUAUAUUUAGGAACGGAGGGAGUAAUUAUUACGUAUC	47473	186	21
miR1439-3p-47	UUUUGGAACGGAGGGAGUAUU	UUUUGCAGAUGAUAGUCUCAUACUCCUUCCGUCCCGAAAUAAGUGCCUCAACUUUACACUAACUUUGUACUAAACUUAGUACAAAAUUGAGUCACUUAUUUUGGAACGGAGGGAGUAUUUAUGAAGGCUAAUGUUGCAA	20493	139	21
miR5174-3p-54	AUUAUGGAACGGAGGGAGUAG	CACAAAAGGGAAACCAUAAUACUCCCUCCAUCCCAUAAUGUAAGACGUUUUUCCGUACUAAAAACGUCUUACAUUAUGGAACGGAGGGAGUAGAAACCAAAACACAGACCACA	13261	113	21
miR1118-3p-169	CACUACAUUAUGGAACGGAGGGA	UGUGUGUGUUGCUACUACUCCCUCCGUUCCACAAUGUAGUGCCUAUAGAUUUUUGUGAAAGUCAAAAUUUGGUAACUUUGACCAAGUGUAUAGAGAAAAUCGUCUAUAUCUACAAUAUCAAGCAUGUACAUUCUGAAAAUAUAACUCACGAUGUAUCCAAUGAUGUGCAUUUGGUAUUCUAGAUGUACAUACUUUUCUCUAUAAACAUGGUCAAAGUUUGUAAUGUUUGACUUUUGUAAAAAUCUAUAGGCACUACAUUAUGGAACGGAGGGAGUAGUAAUUAGCACUACUAA	36871	293	23
miR5049-3p-546	AGACACUUAUUUUGGGACGGAGG	UUAUACACUUUUAUACUCCCUCCGUCCCAAAAUAAGUGUCUUAACUUUAUACUAGCUCUAGUGUAAAGUUGUACUAAGGUCAAGACACUUAUUUUGGGACGGAGGGAGUAUUAUUUUUGGGACUA	19004	125	23
miR1122-3p-295	AGACUUAUAUUUAGGAACGGA	CACUAUGUACGUACUCCCUCCGUUCAUAAAUAUAAGUCUUUAGAGAGAUUCCAUUAUGGAUCACAUACGCAGCAAAAUAAGUGAAUCUAUACUCUAAAAUGCAUCUAUCCGCAUGUGGUUCAUAGUGAAAUCUCUCCAAAGACUUAUAUUUAGGAACGGAGGGAGUAAAUGGUAUAGUCU	46890	180	21
miR5175-3p-33	AAGAAUUUUGGAACGGAGGGA	UGUUCCCUUAAUAAAUACUCCCUCCGUCCCAAAAUUCGUGUUUUAGAUUUGUUAAAAUAUAGAUGUAUCUAGUCAUGCUUUAGUGUUUGAUAUAUCCGUAUCUAAAGAAAUGUUGACAAGAAUUUUGGAACGGAGGGAGUAGGAAGAAAGGAGAAUGG	12935	158	21
miR1436-3p-727	ACAUUACGGGACGGAGGGAGU	UUAUAGAACUUGGCUUGUACUCCCUCCGUCCCGUAAUGUAGUGUCAAAAAACGUCUUACAUUACGGGACGGAGGGAGUAUAUUCCAACGAUGGGCUUA	15661	98	21
miR1117-5p-159	UAGUACCGGUUCGUGGCACGGACC	CAUCCUGCAACCACUCUCAUUAGUACCGGUUCGUGGCACGGACCGGUGCUAAAGGUUCGCCACGAACCGAUACUAAUGAGAGCGGCCCGGCUAGCCG	51267	97	24
miR1436-3p-728	ACAUUAUGAGACGGAGGGAGU	AAAACCUCUUUAUGAAGUACUCCCUCCGUCCCAUAAUGUAAGACGCUUUUUGACACUACACUAGUGUCAAAAAGCGUCUUACAUUAUGAGACGGAGGGAGUAGUAUUCAAGAAAAACUUAA	15801	121	21
miR6197-5p-16	UCUGUAAACAAAUGUAGGGCG	UCACACAAUGAGUUACUCCCUCUGUAAACAAAUGUAGGGCGUUUUUGCAGUUUAGGUUAAACUAUAAAAACGUCUUACAUUUGUGUACAGAGGGAGUCUUUUUCAAAACUUUG	50883	113	21
miR1135-3p-307	CUGCGACAAGUAAUUCCGAACGGA	GAAAACACUUGUACUUCCUCCGUUCGGAAUUACUUGUCUCGGAAAUGGAUGUAUCUAGAACUAAAAUAUCUCUAGAUACAUCCAUUUCUGCGACAAGUAAUUCCGAACGGAGGGAGUACUUGCGCUAAGAA	40942	131	24
miR1128-5p-232	UACUACUCCCUCCGUCCGGAA	AAACAAUCAGACUUGCUAUCUACUACUCCCUCCGUCCGGAAAAGCUUGUCCCUCAAAUUGAUGUAUCUAGCAUCAAGUUAGUGCUAGAUACAUCCAUUUGAUGAAUAAGCUUUGGACAAGCUUUUUCGGACGGAGGGAGUAGUAUGUAGUACAUGAACACAC	38714	162	21
miR1122-3p-296	UAGAUACAUCCGUAUUUGGA	AUUCUUGUCUUAGCUUUUUCUAGAUACGGAUGUAUCUAACACAAAAGUGUAACUAGAUACAUCCGUAUUUGGACAAAUGUAAGACAAGAAUUU	13690	93	20
miR1120-3p-544	ACGUUCUUAUAUUAUGGGACGGAG	AGCAAAAGAUAAUACUUCCUCUGUCCCAUAAUAUAAAAACGUUUUUGGCACUACACUAGUGUCAAAAACGUUCUUAUAUUAUGGGACGGAGGGAGUAUUUUUUAAUUUAUA	19605	111	24
miR1135-3p-308	CUGCGACAAGUAAUUCCGAACGGA	CGUUUUCGUUGUACUCCCUCCGUUCGGAAUUACUUGUCUCGGAAAUAGAUGUAUCUAGAACUAAAAUACGUCUAGAUACAUCCAUUUCUGCGACAAGUAAUUCCGAACGGAGGGAGUAGUAAACAAUAUGC	40923	131	24
miR1436-3p-729	ACAUUAUGGGACAGAGGGAGU	UCACUUACCUCUCGAACUACUCCCUCCGUCCCAUAAUGUAAGACGUUUUUUGACACUAGUGUAGUGCCAAAAAACGUCUUACAUUAUGGGACAGAGGGAGUAGAACACAAGGCAUAUUGGG	17443	121	21
miR1436-3p-730	ACAUUAUGAGACGGAGGGAGU	UGCAACCUUUUAACUAAUACUCCUCCGUCCCAUAAUGUAAGACGUUUGUUGACACUACACUAGAAUCAAAAAACGUCUUACAUUAUGAGACGGAGGGAGUAGUAGUUAUCAGAGACAUCA	17348	120	21
miR1436-3p-731	ACAUUACGGGACGGAGGGAGU	AGACACCCAAAAGUAAGUACUCCCUCCGUCCCAUAAUGUAAGACGUUUUUUAACACUAGUGUAGUGUUGAAAAACGUCUUACAUUACGGGACGGAGGGAGUACUAUAUAGUAGUAUGUUCU	16140	121	21
miR1135-3p-309	CUGCGACAAGUAAUUCCGAACGGA	AGUAUAUAUACUACUCCCUCCGUUCGUAAUUACUUGUCUUGAAAAUGGAUGUAUCUAGAACUAAAAUACAUCUAAAUACAUUCAUUUCUGCGACAAGUAAUUCCGAACGGAGGGAGUACCUAUGACAAAAU	40749	131	24
miR1120-3p-545	ACGUUCUUAUAUUAUGGGACGGAG	CCACCAAAAAACUACUCCCUCCAUCUCAAAAUAUAAGAACGUUUUUUACACUAGUAUAGUGUCAAAAACGUUCUUAUAUUAUGGGACGGAGGGAGUACGAGAAACUGAGCU	19958	111	24
miR1117-5p-160	UAGUACCGGUUCGUGGCAUGAACC	ACAGCCUACGGCAACCACUUUAGUACCGGUUCGUGGCAUGAACCACUACUAAAGGUUCACCACGAACCGAUACUAAUGGGCUGAGCCCAACAA	52534	93	24
miR5049-3p-547	AAUUAAUAUGAAUCGGAGGGA	AGCAAAGAAACAUGUUACUCUCUCCAAUCCAUAUUAAUUGCCGCUGAUUUGGUACAACUUUGUAAUAUGGUACUAAAUCAGCGACAAUUAAUAUGAAUCGGAGGGAGUGUAGUGAAUCAUGGAAAG	18047	126	21
miR5049-3p-548	AGACACUUAUUUUGGGACGGAGG	UGUCUUAAAAGACUACUCCCUUCAUCCCAAAAUAAGUGUCUCAAGCUUAGUACAAUUUUAUACUAGAGUUAAUACAAAGUUGAGACACUUAUUUUGGGACGGAGGGAGUAAUAUUUAGGAACGGA	18675	125	23
miR5049-3p-549	AAUAUGGAACGGAGGGAGUAC	AGGAAAUGAACUUGAUUCUUACUCCCUCUGUUCCAUAUUACUUGUCGCUGAUUUAGUACGACUUUGUACUAAAUCAGCGACAAGUAAUAUGGAACGGAGGGAGUACGUGACAACCUCCAGAUUCCA	38104	126	21
miR5049-3p-550	AAUUAAUAUGGAUCGGAGGGA	GAGAAAUAUAUUUCAUACUCCCUCCGAACCAUAUUAAUUGUCGCUGCUUUUGUACAACUUUUUACUGAAGUUGUACUACUAAAGUUGUACUAACGAAGCGACAAUUAAUAUGGAUCGGAGGGAGUACUAGCCUAGUAAUACCA	18097	143	21
miR1128-5p-233	UACUACUCCCUCCGGCCCAAA	CAAUGAUGAUAAUUGUUAAAUACUACUCCCUCCGGCCCAAAAUAAGUGUCUUGACCUUAGUACAACUUUGUACUAGAGUUAUUAUAAAGUUGAGACACUUAUUUUGGGACGGAGGGAGUAGUAUUCAAACUAGAAAUAACUCUUU	28908	145	21
miR1117-3p-198	UAGUACCGGUUCGUGGCAUGAACC	CUAAGAUACUCUAGUACCGGUUCAUGCCAUGAACCGGUACUAAAGAUGCCUAGCCUGACAACAGCCUGACACAGCAUCAUUAGUACCGGUUCGUGGCAUGAACCGGUACUAAUGAUCUCCGCCC	51462	124	24
miR1436-3p-732	ACAUUAUGGAACGGAGGGAGU	GCCUAGUUGUAGCUGGCUACUCCAUCCGUCUCAUAAUAUAGGACGUUUUUCGACACUAGUGUAGUGUCAAAAAAUGUCUUACAUUAUGGAACGGAGGGAGUAUAUUCUAGAGGUCCUACUU	15393	121	21
miR5181-5p-42	UCCGAUCCAUAAUAAGUGUCC	CAGAUAUAAAAUCUACUCCCUCCGAUCCAUAAUAAGUGUCCCAGUUUUGAACUAAGGUUGCCUUAGUUCAAAACUGCGACACUUAUCAUGGAUCGGAGGGAGUGCUGUUGAUAGCUACA	13382	119	21
miR1133-5p-24	CAUAUACUCCCUCCGUCCGGAA	UGAGUUGCAGAUUUCUAUAUCAUAUACUCCCUCCGUCCGGAAAUACUUGUCAUCAAAAUGAAUAAAAGGGGAUGUAUCUAGAUAUAUUUUAGUUCUAGAUACAUCCUUUUUUGUCCAUUUUGAUGACAAGUAUUUUCGGACGGAGGGAGUACUUUGGCAAAUAUGCUGCAUUGC	37905	174	22
miR1122-3p-297	AGACUUAUAUUUAGGAACGGA	CCGUAUGCAAAUACUCCCUCUGUUCCAAAAUAUAAGUCUUUGUAGAGAUUUCACUAUCAACCACAUACGGAUGUAUAUAGAUGCAUUUUAGAGUGUAGAUUCAAUUAUUUUGCUCCGUAUGUGGUCCAUAGUGAAAUCUCUCCAAAGACUUAUAUUUAGGAACGGAGGGAGUACAAGGAUAGAGCC	48096	186	21
miR1117-3p-199	UAGUACCGGUUCGUGGCAUGAACC	CUAAGAUACUCUAGUACUGGUUCAUGCCAUGAACCGGUACUAAAGGUGCCUAGCCUGACAACAACCCGACACAGCAUCAUUAGUACCGGUUCGUGGCAUGAACCGGUUCUAGAGGUUGCCCACG	52334	124	24
miR1117-3p-200	UAGUACCGGUUCGUGGCAUGAACC	CUAAGAUACUCUAGUACCGGUUCAUGCCAUGAACCGGUACUAAAGGUGCCUAGCCUGACAACAGCCUGACACAACAUCAUUAGUACCGGUUCGUGGCAUGAACCGGUACUAGAGAGGUUGCCCA	51030	124	24
miR1117-3p-201	UAGUACCGGUUCGUGGCACGAACC	AUGACCACCUUUAGCACCGGUUCGUGCCAAGAACCGGUACUAAAGGUGCUGGAGGGGCCCCAAACUGACAACAUCCUGCCACCACUCUCAUUAGUACCGGUUCGUGGCACGAACCGGUGCUAAAGGUUCGCCACG	52434	135	24
miR1117-5p-161	UAGUACCGGUUCGUGGCACGAACC	CAUCCUGCCACCACUCUCAUUAGUACCGGUUCGUGGCACGAACCGAUGCUAAAGGUUCACCACGAACCGGUAUUAAUGAGAGCGGCCCGGCUAGCCG	51369	97	24
miR5049-3p-551	AAUUAAUAUGGUUCGGAGGGA	GUAUUACUAGGCUAGUACUCCCUCCGAUCCAUAUUAAUUGUCGCUUCGUUAGUACAACUUUAGUAGUACAACUUCAGUAAAAAGUUGUACAAAAGCAGCGACAAUUAAUAUGGUUCGGAGGGAGUAUGAAAUAUAUUUCUCCU	18115	143	21
miR1436-3p-733	ACAUUAUGGGACGAAGGGAGU	UAGAGAACUUUGCCAAUUACUCCCUCCGUCCCAUAAUGUAAGACGUUUUUUGACACUACACUAGUGUCAAAAACCGUCUUACAUUAUGGGACGAAGGGAGUACUAUCUUAUCUAGAAGAUU	17112	121	21
miR1120-3p-546	ACAUUCUUAUAUUAUGGGACGGAG	UGGGUUCUAAUAUACUCCCUCCGUCCCAUAAUAUAAGAACGUUUUUGACACUACUGUAGUGUAAAAAACAUUCUUAUAUUAUGGGACGGAGGGAGUAGCUAACAUGUCUGU	19554	111	24
miR1118-3p-170	CACUACAUUAUGGAACGGAGGGA	CAUAGAGGUAUCUAGUACUCCCUCCGUUCCACAAUGUAGUGCCUAUAGAUUUUUGUGAAAGUCAAACUUUACCAACUUUGACCAAGUGUAUAGAGAAAAUCGUCUACAUCUACAAUACCAAACAUGUACAUUCUGAAAAUAUAACUCACGAUGUACCCAAUGAUGUCCAUUUGGUAUUCUAGAUGUACAUACUUUUCUCUAUAAACCUGGUCAAAGUUUGUAAUGUUUGAAUUUUGUAAAAAUUCAUAGGCACUACAUUAUGGAACGGAGGGAGUACCGUUUCAAAAAAAAAG	37546	293	23
miR5175-5p-129	UUCCAAAUUACUCUUCGUGGU	GAAGCGAGCUACUCCCUCCGUUCCAAAUUACUCUUCGUGGUUUUAGUUUAAUUGAACUAAAACCACGAAGAGUAAUUUGGAAGGAGGGAGUAGCUCACUAGUG	50031	103	21
miR1120-5p-175	UAAUAUAAGAACAUUUUUGAC	AUAGUACUCCCUCCGUCCCAUAAUAUAAGAACAUUUUUGACACUAGUGUAGUGCCAAAAACGUUCUUAUAUUAUGGGACAGAGGGAGUAAUUUUU	29394	95	21
miR9783-5p-1	UUUGAAGCACUGAUGCCUAUUUCU	AGAAAAAUAAACCAUAUUUUUUUGAAGCACUGAUGCCUAUUUCUACAGGAGAGACGCUUAAUUAAGCGUCUACCUUGUACAAAUAAGCACCAGUGCUUAAAGAAAGCUUGGUUUAUUUCUCUAA	11561	124	24
miR1135-3p-310	CUGCGACAAGUAAUUCCAAACGGA	CUACUAGUAACUACCCUCUCCGUUCGAAAUUAUUUGUCUCGGAAAAUGAAUGUAUCUAGAACUAAAAUACGUCUAGAUACAUCCAUUUCUGCGACAAGUAAUUCCAAACGGAGGGAGUAAUAUAGAUCGCCC	40659	132	24
miR5049-3p-552	AGACACUUAUUUUGGGACGGAGG	UUGCCCUAAGAUAUACUCCCUCCAUCCCAAAAUAAGUGUCUCAAGCUUAGUACAAUUUUGUACUAAAUUUAGUACAAAGUUGAGACACUUAUUUUGGGACGGAGGAAGUGUUGGGGAACGUAGUA	18491	125	23
miR5049-3p-553	AGACACUUAUUUUGGGACGGAGG	GGGGAGCGGGACAUACUCCCUCCGUCCUAAAAUAAGUGUCUCAACUUUAUACUAGCUCUAGUGUAAAGUUGUACUAAGGUCAAGACACUUAUUUUGGGACGGAGGGAGUAUUAGACAUGCAACCU	19035	125	23
miR5049-3p-554	AGACACUUAUUUUGGGACGGAGG	AUGGAUAAUAUAAUACUCCCUCCGUCCCAAAAUAACUGUCUCAACUUUGUACUAGCUCUAGUACAAAGUUGUACUAAGCUUGAGACACUUAUUUUGGGACGGAGGGAGUAGCAUGGAACAAUAAA	19036	125	23
miR5049-3p-555	AGACACUUAUUUUGGGACGGAGG	CCCUACAAAAUCAUACUCCCUCCAUCCCAAAAUAAGUGUCUCAACUUUGUACUAGCUCUAGUACAAAUUUGUACUAUGCUCAAGACACUUAUUUUGGGACGGAGGGAGUACAAUCUUGUCAUGAU	19164	125	23
miR1436-3p-734	ACAUUAUGGGACGGAGGGAGU	AGUUGCUAAUUCAUUCAUACUCCCUCCGUCCCAUAAUGUAGGAUGUUUUUUGACUUAGUGUAGUGUCAGAAAACGUCUUACAUAGUUACAUUAUGGGACGGAGGGAGUAGUUACUAGGAGUUACGGCC	16657	128	21
miR5067-3p-16	UCAGCGACAACUAAUAUGGAC	UUAAUAAUACUCCUUCUGAUCCAUAUUAAUUGUCGCUCAAAUGGGUGUAUCUAGCACUGAAAUAUGUCUAGAUACAUCCAUUUCAGCGACAACUAAUAUGGACCAGAGGGAGUAGUUGCUUCC	14270	123	21
miR395-3p-18	GUGAAGUUUUUGGGGGAACUC	CAAGUUUGGUAUUACCGGGAGCUCCCUCAAAGCACUUUACAAAGCACAAUUUUCAGGUAUCAUGUGAAGUUUUUGGGGGAACUCUUGGUGAAACCAAGCACUUA	20583	104	21
miR1120-3p-547	UUCUUAUAUUUUGGGACAGAG	AUACUUGUUUGCUACUCCCUCCAUCCCAUAAUAUAAGAACGUUUUUGACACUAGUAUAGUGUUAAAAAUGUUCUUAUAUUUUGGGACAGAGGGAGUAUAUCAAUGCUUUUA	48929	111	21
miR1120-3p-548	UUCUUAUAUUUUGGGACAGAG	GCAUAUGAAGCAUACUUCCUCCGUCCCAUAAUAUAAGAACGUUUUUGACACUAAUGUAUUGUUAAAAACGUUCUUAUAUUUUGGGACAGAGAGUACUUCAUAUGGAUUUGG	49674	111	21
miR5049-3p-556	AAUAUGGAACGGAGGGAGUAC	UGCAGUUGUUUUAACUUUCUACUCCCUCUGUUCCAUAUUAGUCGUCGCUGAUUUAGUAUACUUUGUACUAAAUCAGCGACGACUAAUAUGGAACGGAGGGAGUACAAGCUAGCGUUUCCUGGUAU	38206	125	21
miR1137-3p-55	UAGUACAAAGUUGAGUCAUC	UCCCUCCGUUCCAAAAUAAAUGACUCAACUUUGUACUAAUUUUAUACUAAAGUUAGUACAAAGUUGAGUCAUCUAUUUUGGAACGGAGGGUGU	38985	93	20
miR1135-3p-311	CUGCGACAAGUAAUUCCGAACGGA	GGAAUAACUGUUACUCCCUCCGUUCGGAAUUACUUGUCUCGGAAAUAAAUGUAUCUAGAACUAAAAUACGUCUACAUACAUUCAUUUCUGCGACAAGUAAUUCCGAACGGAGGAAGUAUCAUAUUUCAUCC	40815	131	24
miR6197-5p-17	UCUGUUUCUAAAUGUAAGACG	ACAGUUUAACUAAUACUACCUCUGUUUCUAAAUGUAAGACGUUUUGGCGGUUUAAAUUGAACUGCCAAAGCUUCUUAUAUUCAGAAACAGAGGGAGUAAUAUUUCUAGUACAA	15149	113	21
miR1118-3p-171	CACUACAUUAUGGAACGGAGGGA	UCCAUUGUAAAUUGAUACUCCCUCAGCUCCACAAUGUAGUGCCUACAGAUUUUUGUGAAAGUCAAACUUUGCCAACUUUGACCAAGUGUAUAGAGAAAACUGUCUACAUCUUAAAUACCAAACAUGUACAUUCUGAAAAUAUAACUCACGAUGUAUACAAUGAUGUGCAUUUGGUAUUCUAGAUGUACAUACUUUUCUCUAUGAACAUGGUCAAAAUUUGUAAUGUUUGACUUUUGUAAAAAUCUAUAGGCACUACAUUAUGGAACGGAGGGAGUAUGUAAUAAAAGUAACAC	37281	293	23
miR5049-3p-557	AAUAUGGAACGGAGGGAGUAC	UAGAGGCAUACUAGGGACAUACUCCCUCCGUUCCAUAUUACUUGUCGCUGAUUUAGUACAACUUUGUACUAAAUCAGCGACAAGUAAUAUGGAACGGAGGGAGUACUAUUUUGUCUAUGUAUUCAC	38030	126	21
miR1436-3p-735	ACAUUAUGGAACGGAGGGAGU	CAUGUUGAGAUAAAUAAUACUCCCUCCGUUCCACAAUGUAGUGCCUAUAGAUUUUUGUGAAAGUCAAACUUUGCCAACUUUGACCAAGUGUAUAGAGAAAACUGUCUACAUCUACAAUACCAAACAUGUACAUUCUGAAAAUAUAACUCACGAUGUAUCCAAUGAUGUGCAUUUGAUAUUCUAGAUGUACAUACUUUUCUCUAUAAACAUGGUCAAAGUUUAUAAUGUUUGACUUUCUUAAAAAUCUAUAGGCACUACAUUAUGGAACGGAGGGAGUAUAUGAUAACAAAUGACAUA	16074	297	21
miR1120-3p-549	ACAUUCUUAUAUUAUGGGACGGAG	UACACAAUGAACCAAUCCCUCUUCCCAUAAUACAAGAGUGUUUUGAACACUGGUGUACUAUACAAAACAUUCUUAUAUUAUGGGACGGAGGGAGUAGCUAUUAAUGUAAG	19771	110	24
miR1128-5p-234	UAGUACUCCCUCCGUCCCAAA	CAUGGUGCGGAGUGGUUAAGUAGUACUCCCUCCGUCCCAAAAUAAGUGUCUCAACUUUGUAUUAGUUCUAGUAUAAAUUUGUAUUAAGCUCAAGACACUUAUUUUGGGACGGAGAGAGUAUUGGAUAAGGCAGGGCACCAC	28268	141	21
miR5049-3p-558	AGACACUUAUUUUGGGACGGAGG	ACGCUUAAUAUUUUACUCCCUCCGUCCCAAAAUAAGUGUCUUGAGCUUAGUACAAAUUUGUACUAGAGCUAGUACAAAGUUGAGACACUUAUUUUGGGACGGAGGGAGUAUAACGGAACACGCGC	19434	125	23
miR1122-3p-298	UAGAUACAUCCGUAUCUAGA	AUUCUUGUCUUAGAUUUAUCUAGAUACAGAUAUAUCAAGUCACAUUUUAGUAUUAGAUACAUCCGUAUCUAGACAAAUCUAAGACAAAAAAUU	14760	93	20
miR5049-3p-559	AGACACUUAUUUUGGGACGGAGG	CGUUCUUUUUAAGUACUUCCUCCGACCCAAAAUAAGUGUCUUGGUCUUAGUACAAUAUUGUUAGUUAAUACAAAGUUGAGACACUUAUUUUGGGACGGAGGGAAUAGUAUAUAAAACUAAU	18407	121	23
miR1122-3p-299	AGACUUAUAUUUAGGAACGGA	UCUUUGAUUAAUACUCCCUCCGUUCCCUAAUAUAAGUCUUUUUAGAGAUUCCAUCAAAUGACUACAUACGGAGGAAAAUGAAUGAAUCUACACUCUAAGAUAUGUCUAUAUACAUUCGUAUGUUGUAUUCCAUUUGGAAUGUCUAAAAAGACUUAUAUUUAGGAACGGAGGAAGUACAAACUUAUGUCC	48624	189	21
miR1117-3p-202	UAGUACCGGUUCGUGGCAUGAACC	GGUUAGCCCUUUAGUACCGGUUUGUGCCACAAACUGGUAUUAAAGGGGCUCGUGGGGCCCCGGCCUGACGCCAACCUGCCACCACCCAUUUAGUACCGGUUCGUGGCAUGAACCGGUACUAAAGGUUCAACACG	51475	134	24
miR1436-3p-736	ACAUUAUGAGACGGAGGGAGU	GCUAGAAAAUUAACAAGUACUCCCUCUGUCCCAUAAUGUAAGACGUUUUUUGACACUACACUAGAGUAAAAAACGUCUUACAUUAUGAGACGGAGGGAGUACUACAAACAGAAAAAGAUC	17716	120	21
miR1120-3p-550	GUCUUAUAUUGUGGGACAGAG	UUUCUUACAACUUACUUCCUCCGUCCCAUAAUAUAAGACAUUUUGCAAGCUAACAUAGUUUGCAAAAACGUCUUAUAUUGUGGGACAGAGGGAGUGACACUCGUAGAGAA	49250	110	21
miR1120-3p-551	ACGUUCUUAUAUUAUGGGACGGAG	AUGGUAAAUAUGUACUCCCUCUGUGCCAUAAUAUAAUAACGUUUUUCAAACUGUUUUAGUUUGAAAAACGUUCUUAUAUUAUGGGACGGAGGGAUUAAUAAAUAAGUCUCU	19967	111	24
miR1117-3p-203	UAGUACCGGUUCGUGGCAUGAACC	CUAAGAUACUCUAGUACCGGUUCAUGCCAUGAACCGGUACUAAAGGUGCUUAGCCUGACAACAGCCUGACACAGCAUCAUUAGUACCGGUUCGUGGCAUGAACCGGUACUAGAGGUUGCCCAUG	52192	124	24
miR1128-5p-235	UAGUACUCCCUCCGUCCCAAA	ACCUUAACUUAACCACUAAUUAGUACUCCCUCCGUCCCAAAAUAAGUGACGCAAAAGUGACUCAACUUUACACUAACUUUAGUGCAAAGUUGAGUCACUUUUGCGUCACUUAUUUUGGGACGGAGGGAGUAUAAUUAAACAGUUAGUUAACUUAC	29154	155	21
miR1137-5p-195	UCCGUUCCAAAAUAGAUGACC	AUCCAUUAUACUGUACUCCCUCCGUUCCAAAAUAGAUGACCAAACUUUGUAAUAACUUUGGUACACAAAGUUAGUACAAAGUUGGGUCAUCUAUUUUGGAACGGAUGGAGUACAUGGCAAGUGCUUG	41673	127	21
miR5175-3p-34	AAGAAUUUUGGAACGGAGGGA	UAUUUGAUGUUGUAGUACUCCCUCCGUCUCAAAAUUCUUGUCUUCAAUUUGUCUAAAUACGGAUAUAUCUAGUCAUGUUUUAGUGUUAGAUACUUCCCUAUCUAGAUAAAUCUAAGACAAGAAUUUUGGAACGGAGGGAGUAUGUAUUAACACAUUUCU	12933	159	21
miR1117-3p-204	UAGUACCGGUUCGUGGCAUGAACC	CUAAGAUACUGUAGUACCGGUUCAUGCCAUGAACCGGUACUAAAGGUGCCUAGCCUGACAACAGCCUGACACAACAUCAUUAGUACCGGUUCGUGGCAUGAACCGGUAUUAGAGGUUGCCCACG	51219	124	24
miR1120-3p-552	ACAUUCUUAUAUUAUGGGACAGAG	UACACAAUGAACCAAUCCCUCUUCCCAUAAUACAAGAGUGUUUUGAACACCGGUGUACUGUACAAAACAUUCUUAUAUUAUGGGACAGAGGGAGUAGCUGUUAAUGUAAG	20103	110	24
miR9654-3p-12	UUCCGAAAGGCUUGAAGCUAAU	AUGCUCACAUGCACGUUGCUUAGCUUUAAGCCUUGAGGAAUAGUGUAGACUGCACGGAGCUAUAUGCAGUGCUUUCUACAUUAUUCCGAAAGGCUUGAAGCUAAUUAACGAGCAUUGCGCCUUUU	37933	125	22
miR6191-5p-6	UAGAUUUGUCUAGAUAUGAA	CCGUCUCAAAAUUCUUGUCUUAGAUUUGUCUAGAUAUGAAUGUGUCUGACACUAAAACGUGACUAGAUACAUGCGUAUCUAGACAAAUUUAAGACAAGAAUUUUGGGACGGAG	15269	113	20
miR1137-3p-56	UAGUACAAAGUUGAGUCAUA	UCCAUCCGUUCCAAAAUAGAUGAUCCAACUUUAUACUAACUUUGUACUGAAGUUAGUACAAAGUUGAGUCAUAUAUUUUGGAAUGAAGGGAGU	39212	93	20
miR1122-3p-300	UAGAUACAUCCGUAUUUGGA	AUUUUUGCCUUACAUUUUUCUAGAUACGGAUGUAUCUAACAUUAAAGUGUAACUAGAUACAUCCGUAUUUGGACAAAUGUAAGACAAGAAUUU	13870	93	20
miR1436-3p-737	ACAUUAUGGGACGGAGGGAGU	AUAUAAGCCAUAGAAACUACUCCCGCUGUCCCAUAAUGUAAGACUUUUUUGACACUAGUGUCGAAAAACGUCUUACAUUAUGGGACGGAGGGAGUAGAAAACAAGCAAACUAUGC	17008	115	21
miR5049-3p-560	AAUUAACAUGGAUCGGAGGGA	GAGAGACAAAUGGAGUACUCCCUCCGAUUCAUAUUAGUUGUCACUCAAACUAAUGUAUCUAGACAUAUUUCAGUGCUACAUACAUUUGACUGAGAGACAAUUAACAUGGAUCGGAGGGAGUAACAUAAUAUGUUAUCAU	18001	139	21
miR5175-5p-130	UUCCAAAUUACUCGUUGUGGU	UAUGAAUAUUACUCCCUCCGUUCCAAAUUACUCGUUGUGGUUUUAGUUCAAAUUUGAACUAAAACCACGACGAGUAAUUUGGAACAGAGGGAGUAGUUUCUA	50098	102	21
miR156-5p-10	CUGACAGAAGAGAGUGAGCA	AUUGAUGAUGGCGUGAAUGGCUGACAGAAGAGAGUGAGCACACAGCGGCAGACUACGUCUGGUAAAGAGGACGGAUGGAUGCGAAGGGAGAUAUAGACGCAGCUGCUGUUGCGUGCUCACCCUCUCUCUGUCAGCUCUCUCUCCCCCUUGGAACUU	10173	156	20
miR5175-5p-131	UUCCAAAUUACUCGUCGUGGU	GAUAUAACAUACUCCCUCCGUUCCAAAUUACUCGUCGUGGUUUUAGUUCAAGUUUGAACUAAAACCACAACGAGUAAUUUGGAACGGAGGGAGUAGCCCACAAAAC	50109	106	21
miR1122-3p-301	AGACUUAUAUUUAGGAACGGA	AUGCAACCAUGUACUUCCUCCGUUCCUAAAUAUAGGUCUUCGUACAGAUUUCACUAUGGACUACAUACGGAGCAAAAUGGGUGAAUCUACUUCUAAAAUGCAUCUAUAUACAUCCGUAUGUGGUUUUUAGUAAAAUCUCUACAAAGACUUAUAUUUAGGAACGGAUGGAGUAUCCUACAUAUAUG	46900	185	21
miR1135-3p-312	CUGCGACAAGUAAUUCCGGACGGA	CAAAAGCAUCAAGUCUGAACCGUCCGGAAAUACUUGUUGGAGAAAUGGAUGUAUCCACACGUAUUUUAGUUCUAGAUACAUCCAUUUUUAUCCAUUUCUGCGACAAGUAAUUCCGGACGGAGGGAGUAUAUAUCUUCAGGA	41084	141	24
miR9781-3p-30	UUUUAUCACAUAUAAUACAUA	UCGAUUUUAGGAAUUAAAUAUGUGUUAUAUGUCAUGAAAAGUAUAUCACUAGAUUUCUACACGGAUGUAGUUUCUAAAUAUAUAUUUUUUAUCACAUAUAAUACAUAUUUAGAUAGGUAAAUCGUCG	37708	127	21
miR1120-3p-553	UUCUUAUAUUGUGGGACAGAG	CACGCUAUCUUUUACUCCCUCCGUCCCAUAAUAUAAGAACGUUUUUUACACUAGUGUAAUAUCAAAAACGUUCUUAUAUUGUGGGACAGAGGGAGUACCUUUGCUUUUUAG	49473	111	21
miR1128-5p-236	UAAUACUCCCUCCGUCCCAAA	GAUGGCCACAUGUCAUUGGAUAAUACUCCCUCCGUCCCAAAAUUCUUGUCUUAGAUUUGUCUAAAUACGGAUGUAUCAAGUCAUGUUUUAGUAUUAGAUACAUCUGUAUCUAGACUAAUCUCAGACAACAAUUUUGGGACGGAGGGAGUAAUAUAUAGUGUUGAGCACCAU	28942	171	21
miR1436-3p-738	ACAUUAUGGGACGGAGGGAGU	UUCAGGUAUAUAUGUUGUACUCCCUCCGUCGCAUAGUGUCAAAAAACGUCUUACAUUAUGGGACGGAGGGAGUACAACAUAUAUACCUGAAAU	17256	93	21
miR1120-3p-554	UUCUUAUAUUAUGGGACAGAG	AUCCUUAGUAGAUACUCCCUCCGUCCCAUAAUAUAAGAACGUUUUUGACACUAGUGUAGUGCCAAAAACGUUCUUAUAUUAUGGGACAGAGGGAGUAAUUCUUUAUCAAGG	49032	111	21
miR1117-3p-205	UAGUACCGGUUCGUGGCAUGAACC	CUAAGAUACUCUAGUACCGGUUCAUGCCAUGAACCGGUACUAAAGGUGCCUAGCCUGAUAACGGCCUGACACAACAUCAUUAGUACCGGUUCGUGGCAUGAACCGGUACUAGAGGUUGCCCAAG	52236	124	24
miR1120-5p-176	UAAUAUAAGAACGUUUUUGAC	AAUCUACUCCCUCAGUCUCAUAAUAUAAGAACGUUUUUGACACUAGUGUAGUAUCAAAAACGUUCUUAUAUUGUGGGACAGGGGAGUACCGAAUU	30010	95	21
miR1120-3p-555	ACGUUCUUAUAUUAUGGGACGGAG	CCAUGAAUAAACUACUCCCUCCAUCCCAUAAUAUAAGGACAUUUUUUACACUAAACGUUCUUAUAUUAUGGGACGGAGGGAUUAUUAAUCAAGCACUU	19572	98	24
miR1120-5p-177	AAAUAUAAGAACGUUUUUGAC	AUGCUACUACCUUUGUCCCAAAAUAUAAGAACGUUUUUGACACUAUGCUAGUAUUAAAAACGUUCUUAUAUUUUGGGAUGGAGGGAGUAUUUUAU	30137	95	21
miR1135-3p-313	CUGCGACAAGUAAUUCCAAACGGA	AAACAUGCAUGUACUCCCUCCGUUCGGAAUUACUUGUCUUGGAAAUGGAUGUAUCUAGAACUAAAAUACGUCUAGAUACAUCCAUUUCUGCGACAAGUAAUUCCAAACGGAGGGAGUACUAAUCAAACAUA	41366	131	24
miR1128-5p-237	UAGUACUCCCUCCGUCCCAAA	UACAUGUUUUCCAUGCUAUAUAGUACUCCCUCCGUCCCAAAAUAAGUGACUCAACUUUGAACUAACUUUGUACUAAAGUUAGUACAAAAUUGAGUCAAUUAUUUUGAGACGGAGGGAGUAGAUAAUAGCUGGUCUUACUUGAAA	28351	144	21
miR1136-5p-16	UUGUCGCAGGUAUGGAUGUAUCUA	CUCCCUCUGUCCCGAAUUACUUGUCGCAGGUAUGGAUGUAUCUAGAUGUAUUUUAGUUCUAGAUGCAUCCAUUUCUGCGACGAGUAAUUUGGGGCGGAGGGGGUA	48764	105	24
miR1118-3p-172	CACUACAUUAUGGAACGGAGGGA	AACAAAAAUAUGAUAUACUCCCUCCGUUCCACAAUGUAGUGCCUAUAGAUUUUUGUGAAAAUCAAACUUUGUCAACUUUGACCAAGUGUAUAGAGAAAACUAUCUACAUCUACAAUACAAACAUGUACAUUAUGAAAAUAUAACUCACGAUGUAUCCAAUGAUGUGCAUUUGGUAUUGUAGAUGUACAUACUUUUCUCUAUAAACAUGGUCAAAGUUUGUAAUGUUUGACUUAUGUAAAAAUCUAUAGGCACUACAUUAUGGAACGGAGGGAGUAUUUGAAAAGGGUGAACA	37074	292	23
miR1128-5p-238	UACUACUCCCUCCGUCCCAAA	CAUGGAUUCGUUGCAUAAUAUACUACUCCCUCCGUCCCAAAAUUCAUUAUUUUGCUUAUUUAUCUUCAUUAGACAAAUUAAAGACAAGAAUUUUGGGACGGAGGAAGUAGUAUUUGGCAAACGUUAUUUU	28220	130	21
miR1436-3p-739	ACAUUAUGGGACGGAGGGAGU	CGCCGUGCUCUAAAAGAUACUCCCUCCGUCCCAUAAUAUAGGACGUUUUUUACACUAGUGUAGUGUCGAAAAGCGUCUUACAUUAUGGGACGGAGGGAGUAUAAGUGAAGCACUAGAGCA	16617	120	21
miR395-3p-19	GUGAAGUGUUUGGGGGAACUC	CAUGUUUGGUAUUACCGUGGGUUCCAUGCAAGCACUUCACGAGCAUUCUUUCAAAUGCCAUUGUGAAGUGUUUGGGGGAACUCUUGGUGAUGCCAAGCUUUAU	20561	103	21
miR9783-3p-22	AUAAGCACUGGUGCUUAAGAA	AAAAAUAGUCUGUUUUUUUGUUUAAGCACCGGUGCUUAUUUGUAGAGGGCAGAUGCUUAAUUAGGCACCUCUGCUAUAGACAUAAGCACUGGUGCUUAAGAAAAUAAACAGUCUAUUUUAUU	38267	122	21
miR5049-3p-561	CAAGUAAUAUGGAUCCGAGGAAGU	AAGUCACAACAAAUUCAAACUCCCUCGAUCCAUAUUACUUGUCACUCAAAUGGAUGUAUCUAGCACUAAAAUACGUCUAGAGACAUCCGUUUGAGCGGCAAGUAAUAUGGAUCCGAGGAAGUAUUGUAAUUGUGAUGGCCCC	12244	142	24
miR1436-3p-740	ACAUUAUGGGAGGGAGGGAGU	UCAUUUUGCUUCGUAUGUACUCCCUCCGUCCCAUAAUGUAAGACGUUUUUUGACACUAUACUAGAGUCAAAAAACGUCUUACGAGUGUCAAAAAACGUCUUACAUUAUGGGAGGGAGGGAGUAGUCACUUGUUGAAAUCUGU	16161	142	21
miR1137-5p-196	UCCGUUCCAAAAUAGAUGACC	CAUUCCAAGAAGGUACUCCCUCCGUUCCAAAAUAGAUGACCCAACUUUGUACUAACUUUGUACAAAGUUGAGUCAUCUAUUUUGGAACGGAAGGAGUAUAUAACAAGAAAGAG	41658	113	21
miR5175-3p-35	AAGUAUUUAGGAACGGAGGGA	GGAGGGAGUAUUUUGUACUCUCCCCGUUCCUAAAUAUUUGUCUUUCUAGAUAUUUCAAAUGGUUACAACAUAUGGAUGUAUGUAGAUAUAUUUUUUAGUGUAGAUUCAUUCAUUUUAUUCCGUAUGUAGUCACUUGUUGAAAUCUCUAGAAAGACAAGUAUUUAGGAACGGAGGGAGUAGAAAAAUUGUCAUCCGC	12929	196	21
miR1128-5p-239	UACUACUCCCUCCGUCCCAAA	UUUUAUCAUAGAAGCAUGUUUACUACUCCCUCCGUCCCAAAAUUCUUGUCUUCGAUUUGUCUAAAUACGGAUGUAUCUAGUCAUGUUUUAGUGUUAGAUACUUUCAUAUCUAUACAAAUCUAAGACAAGAAUUUUGGGACGGAGGGAGUAAUAAGCUUAAGAUCAUUAGCAGUUC	28456	175	21
miR1122-3p-302	UAGAUACAUCCGUAUCUAGA	AUUCGUGUCUUAGAUUUUUCUAAAUACGGAUGUAUCAAGUCACAUUUUAGUAUUAGAUACAUCCGUAUCUAGACAAAUCUAAGACAAGAAUUU	15079	93	20
miR1436-3p-741	ACAUUAUGGAACGGAGGGAGU	AAUGAAUGAAUAUAUGGUACUCCUUCCGUUCCACAAUGUAGUGUCUAUAAAUUUUUGUGAAAGUCAAACUUUGCCAAUUUUGACCAAGUGUAUAGAGAAAACUGUCUACAUCUACAAUACCAAACAUGUACAUUCUAAAAAUAUAACUCAUGAUGUAUCCAAUGAUAUGCAUUUGGUAUUCUAGAUGUACAUACUUUUCUCUAUAAACAUGAUCAAAGUUUGUAAUGUUUGACUUUUAUAAAAAUCUAUAGGCACUACAUUAUGGAACGGAGGGAGUAUGUGCCCAAGAUGGAUAUG	17518	297	21
miR1120-3p-556	ACGUUCUUAUAUUAUGGGACGGAG	UACACAAUGAACCAGUCCCUCUUCCCAUAGUACAAGAGUGUUUUGAACACUGUUGUACUUUACAAAACGUUCUUAUAUUAUGGGACGGAGGGAGUAGCUGUUAAUGUAAG	20033	110	24
miR1122-3p-303	UAGAUACAUCCGUAUCUAGA	AUUCUUGUCUUAGAUUUGUCUAGAUACGGAUGUAUCAAGUCACAUUUUAGUAUUAGAUACAUCCGUAUCUAGACAAAUCUAAGACAAGAUAUU	14762	93	20
miR1120-3p-557	UUCUUAUAUUUUGGGACAGAG	ACGCAUAUAAGCUACUCCCUCCGUCCCAUAACAUAAGAACGAUUUUGACAUUACACUAGUGUCAAAAACGUUCUUAUAUUUUGGGACAGAGGGAGUAUUUGUGUGUGACAC	49595	111	21
miR1122-3p-304	AGACUUAUAUUUAGGAACGGA	CUCCUACUUAGUACUCCCUCCGUUCCUAAAUCUAAGUCUUUCGAGAGAUUCCACUAUGAACUCAUACGGAUGUAUAUAGAUGCAUUUAAAGUGUAGAUUCACUCAUUUUGCUCCGUAUGUAGUUCGUGAUGGAAUCUCUUCAAAGACUUAUAUUUAGGAACGGAGGGAGUACUAUGUAAGAGCA	47215	184	21
miR1120-3p-558	UUCUUAUAUUAUGGGACAGAG	UUAAAUAUGUCCUACUUCCUCCGUCCCAUUAUAUAAGAAUGUUUUUGACACUAGUGUAAUGUCAAAAACGUUCUUAUAUUAUGGGACAGAGGGAGUAGUAUUUUAGAAAAU	49169	111	21
miR1128-5p-240	UACUACUCCCUCUGUCCCAAA	GAGCAAAGAGAAGUGCAAUUUACUACUCCCUCUGUCCCAAAAUAACUGUCUCAACUUUGUACUAACUUUAGUACACAGUUAUCCUAAGGUUAAGACACUUAUUUUGGGACAGAGGGAGUAUUACCAAAUCCUGUGUUCAUA	29043	141	21
miR1122-3p-305	AGACUUAUAUUUAGGAACGGA	UCUUUACAUAGUACUCCCCCCGUUCCUAAAUAUAAGUCUUUGUAGAGAUUCCACUAUGUGGACUACAUACGGAACAAAAUGAAUGAAUCUAUACUUAAAAUGCAUCUAUAUACAUAUGUAUGUGGUUCAUGGUGAAAUCUCUGCAAAGACUUAUAUUUAGGAACGGAGGAAGUACUUGUAUAGUACG	48491	187	21
miR1122-3p-306	AGACUUAUAUUUAGGAACGGA	UACUAUACAAGUACUUCCGCUGUUCCUAAAUAUAAGUCUUUGUAGAGAUUUCACCAUGAACCACAUACGGAUGUAUAUAGAUGCAUUUUAAGUGUAGAUUCAUUCAUUUUGUUCCAUAUGUAGUCCACCUAGUGGAAUCUCUACAAAGACUUAUAUUUAGGAACGGAGGGAGUACUAUGUUAAGAGU	47042	187	21
miR5049-3p-562	AAUAUGAAUCGGAGGGAGUAC	CUAGCACAACCAAAUAUACUACUCUCUCUAGUCCAUAUUAAUUCGCUGAUUUUGUACAAAGUUGUACUUAAUCGGUGACAAUUAAUAUGAAUCGGAGGGAGUACAUGCAUCACCUCAAAAAAAU	38126	124	21
miR1135-3p-314	CUGCGACAAGUAAUUCCGAACGGA	CAACUGGCUGGUACUCCCUCCGUUCGGAAUUACUUGUCUCGGGAAUGGAUGUAUCUAGAACUAAAGUACAUCUAGAUACAUCCAUUUCUGCGACAAGUAAUUCCGAACGGAGGGAGUAUUGGUUAGCGUUU	40540	131	24
miR5049-3p-563	AGACACUUAUUUUGGGACGGAGG	AAGCCUUGAUUCAUACUCCCUCCGUCCCAAAAUAAGUGUCUCAACUUCAUAUAACUCUAGUGUAAAGUUGUACUAAGGUCAAGACACUUAUUUUGGGACGGAGGGAGUACAUGGCAAUGAAAAA	18791	124	23
miR1117-5p-162	UAGUACCGGUUCGUGGCACGAACC	CAUCCUGCCACCACUCUCAUUAGUACCGGUUCGUGGCACGAACCGGUGCUAAAGGUUCGCCACGAACCGGUACUAAUGAGAGCGGUGAUACGUCCAA	52174	97	24
miR1436-3p-742	ACAUUAUGGGACGGAGGGAGU	CGUAAGAUUUUAAAUAUUACUCAUUCUGUCUCAUAAUGUAAGACGUUUUUUGGCAUUACACUAGUGUGAAAAAACGUCUUACAUUAUGGGACGGAGGGAGUAUAUUUUUGAUGUGUUGACG	16240	121	21
miR1118-3p-173	CACUACAUUAUGGAACGGAGGGA	GCUUGACUUAUGUAAUACUCCCUCCGUUCCACAAUGUAGUGCCUAUAGAUUUUUGUGAAAGUCAAACGUUGCCAACUUUGACCAAGUGUAUAGACAAAAUUGUCCAUAUCUACAGUACCAAACAAGUAUAUUAUGAAAAUAUAACUCACGAUGUAUCCAACGAUGUGCAUUUGGUAUUCUAGAUGUACACACGUUUCUCUAUAAACAUGGUCAAAGUUUGUAGUGUUUGACUUUUGUAAAAAUCUAUAGGCACUACAUUAUGGAACGGAGGGAGUAAGUAGCUUGCCUCGGUU	37549	293	23
miR1436-3p-743	ACAUUUUGGGACGGAGGGAGU	UACGCCCCAAAUGUAUCUACUCCCUCCGUCCCAUAAUGUAAGACGUUUUUUGACACUACACUGGUGCCAAAAAACGUCUUACAUUUUGGGACGGAGGGAGUACUUUCCAAACACUUUUGCU	17364	121	21
miR5049-3p-564	AAUUAAUAUGGAUCGGAAGGA	GACUGGCACAAUAUAUACUCCCUCUGAUCCAUAUUAAUUUUCGCUAGUUUAGUACAACUUUGUACUAAACCAGCGACAAUUAAUAUGGAUCGGAAGGAGUAAUAUUCUUCUCCCAUAG	18030	118	21
miR1117-5p-163	UAGUACCGGUUCGUGGCAUGAACC	CUAAAGGGUGCGAUGCCCAUUAGUACCGGUUCGUGGCAUGAACCGGUACUAAAGGUCUAACCUUUAGUACCAGUUCGCGCCACGAACCGGUACUAAUGGGGUGGAGACCUUUAGUAUCGGUUCGUGCCACGAACCUGUACUAAUGGUGCAAUUUUCAAAUCCUA	51234	164	24
miR1436-3p-744	ACAUUAUGGGACGGAGGGAGU	UAGUUCAGGCACUGAAUUACUCCCUCCGUCCUGUAGUGUCAGAAAACGUCUUACAUUAUGGGACGGAGGGAGUAUAUCUCUAAUAAUGCUAAU	15325	93	21
miR5175-3p-36	AAGAAUUUUGGAACGGAGGGA	ACAAACUUUCAAAUCUACUCCCUCAGUCCCAAAAUUCUUGUCUUAGAUUUGUCUAAAUACGGAUGUAUCAAGUCACGUUUUAGCAUUAGGUACAUCCAUAUCUGGACAAAUCUAAGACAAGAAUUUUGGAACGGAGGGAGUAAAUAAGAAACAACGAUA	12910	159	21
miR1120-3p-559	ACGUUCUUAUAUUAUGAGACGGAG	AUUGGUCGCACCUACUACCUCUGUCCCAUAAUAUAAGAACGUUUUUUGCACUACACUAGUGUCAAAAACGUUCUUAUAUUAUGAGACGGAGGGAGUACUUCAUACCCUGCG	46738	111	24
miR5049-3p-565	AGACACUUAUUUUGGGACGGAGG	CAUCAAAGCAAUGUACUCCCUCUGUCCUAAAAUAAGUGUCUCAACUUUGUACUAGCUCUAGUGCAAAUCUGUACUAAGCUCAAGACACUUAUUUUGGGACGGAGGGAGUAUGUAUUAGUGUAUCA	18376	125	23
miR1117-5p-164	UAGUACCGGUUCAUGGCACGAACC	CUAAAGGGUGCGAUGCCCAUUAGUACCGGUUCAUGGCACGAACCGGUACUAAAGGACCUUUAGUACCGGUUCGUGCCACGAACCGGUACUAAUGGGGUUGAGACCUUUAGUAU	50983	113	24
miR1117-3p-206	UAGUACCGGUUCGUGGCAUGAACC	GUAAUAUACUCUAGUACCGGUUCAUGCCAUGAACCGGUACUAAAGGUGCCUAGCCUGACAACAGCCUGACACAGCAUCAUUAGUACCGGUUCGUGGCAUGAACCGGUACUAGAGGUUGCCCACG	51193	124	24
miR1117-3p-207	UAGUACUGGUUCGUGGCACGAACC	ACGACCACCUUUAGCACCGGUUCGUGCCAAGAACCGGUACUAAAGGUGCUAGAGGGGCCCCAGACUAACAACAUCCUGCCACCACUCUCAUUAGUACUGGUUCGUGGCACGAACCGGUGCUAAAGGUUCGCCACG	51177	135	24
miR1436-3p-745	ACAUUAUGGAACGGAGGGAGU	UGUUCACAUGUCUGUAGUACUCCCUUCAUUCCACAAUGUAGUGCCUAUAGAUUUUUGUGAAAUUCAAACUUUGCCAAUUUUGACCAAAUGUAUAAAGAAAACUGUCAACAUCUACAAUACCAAACAUGCACAUUCUGAAAAUAUAACUCACGAUGUAUUCAAUGAUGUGCAUUUGGUAUUCUAGAUGUACAUAUUUUUCUCUAUAAACAUGGUCAAAGUUUGUAAUAUUUGACUUUUGUAAAAAUCUAUAGGCACUACAUUAUGGAACGGAGGGAGUAGCUACAAAGAAGCUGCAGU	15635	297	21
miR1120-5p-178	UAAUAUAAGAACGUUUUUGAC	GUUAUACUCCAUCCGUCCCAUAAUAUAAGAACGUUUUUGACACUAGUGUAGUAUCAAAAACGUUCUUAUAUUAUGGGACAGAGGGAGUAUAUACU	29449	95	21
miR1120-3p-560	UUCUUAUAUUGUGGCACAGAG	GCUGCUCAUAGCUACUCCCUCCGUCCCACAAUAUAAGAACGUUUUUGGUACUACACUAGUGCCAAAAACGUUCUUAUAUUGUGGCACAGAGGGAGUACCUUGCUGCUGCUG	48964	111	21
miR1436-3p-746	ACAUUAUGGGACGGAGGGAGU	UUUUUAUUGUAUGCAUAUACUCCCUCCGUCCCAUAAAGUAAGACGUUUUUUGACACUAGUGUAGUGUCAAAAAAUGUCUUACAUUAUGGGACGGAGGGAGUAGAUGAUAGCUUCGAAGAAU	16599	121	21
miR1122-3p-307	UAGAUACAUCCGUAUCUAGA	AUUCUUGUCUUAGAUUUAUCUAAAUACGGAUGUAUCAAGUCAUAUUUUAGUAUUAGAUACAUCCGUAUCUAGACAAAUCUAAGACAAGAAUUU	15048	93	20
miR1120-3p-561	ACGUUCUUAUAUUAUGGGACGGAG	UACACAAUGAACCAAUCCCUCUUCCCAUAAUACAAGCGUGUUUUGAACACUGGUGUACUGUACAAAACGUUCUUAUAUUAUGGGACGGAGGGAGUAGCUGUUAAUGUAAG	19902	110	24
miR5181-3p-80	CACUUAUUUUGGAGCGGAGGG	AGUAAAGUAUCACAUACUCCCUUCGUCCCAAAAUAAGUGACUCAACUUUGUACUAACUUUAGUAUAAUAAGUACAAAGUUGAGUCGUUAUUACAAAGUUGAGUCACUUAUUUUGGAGCGGAGGGAGUAUUAGUAUCGUAUAAUA	11488	144	21
miR1436-3p-747	ACAUUAUGGGGCGGAGGGAGU	UAAAAGUGAAAAAAUUAUACUCCCUCCGUUCCAUAAUGUAAGACGUUUUUCGACACUAGUGUAGUAUCAAAAAAUGUCUUACAUUAUGGGGCGGAGGGAGUAUAAUCUAUAAACUAAAUGC	16754	121	21
miR5049-3p-566	AGACAAUAAUUUUGGGACGGAGG	AAACAGAUAAAAUUACUCCCUCCGUCCCAUAAUUCUUGUCUUGGAUUUGUCUAAAAAUGGAUGUAUCUAGUAACGUUUUAGUGUUAGAUACUUCCCUAUCUAGACAAAUCUAAGACAAUAAUUUUGGGACGGAGGGAGUACUUCAUAAAGACCAG	18395	155	23
miR1122-3p-308	AGACUUAUAUUUAGGAACGGA	CAAGCGUCUUAUACUCCCUCCGUUCCUAAAUACAAGUCUUUCUAGAGAUUUCAACAAGUGACUACAUACGGAGCAAAAUGACUGAAUCUACACUCUAAUAUAUGUCUACAUACAUCCGUAUGUUGUAGUUCAUUUGAAAUGUCUUAAAAGACUUAUAUUUAGGAACGGAGGAAGUAUUAUGGGACGGAG	46937	189	21
miR1120-3p-562	UUCUUAUAUUUUGGGACAGAG	UAUUAUAUUAUCUACUCCCUCCGUCCCAUAAUAUAAGAACAUUUUUCACACUAGUGUAGUGUUAGAAACGUUCUUAUAUUUUGGGACAGAGGGAGUAUCUUGGAUGUUUUA	49010	111	21
miR1120-5p-179	UAAUAUAAGAACGUCUUUGAC	AACAUACUCCUUCUGUCCUAUAAUAUAAGAACGUCUUUGACGCUACACUAGUGUCAAAGAUGUUUUUAUAUUAUGAGACUGAGAGAGUAGA	29818	91	21
miR1120-3p-563	ACUUUCUUAUAUUAUGAGACGGAG	CAGAAAAAAUUGUACUCCCUCCGUCCCAUAAUAUAAGAACGUUUUUGACACUACACCAGUGUAAAAAACUUUCUUAUAUUAUGAGACGGAGGGAGUAGUUUAUAAAAAGUA	46747	111	24
miR1118-3p-174	CACUACAUUAUGGAACGGAGGGA	UUGACUAAUAAAUUAUACUCCCUUCGUUCCACAAUGUAGUGCCUAUAGAUUUUUGUGAAAGUCAAACUUUACCAACUUUGACCAAGUGUAUAGAGAAAACUGUCUACAUCUACAAUACCAAACAUGUACAUUCUGAAAAUAUAACUCACGAUGUAUCCAAUGAUGUGCAUUUAGUGUUCUAGAUGUACAUACUUUUCUCUAUAAACAUGAUCAAAGUUUGUAAUGUUUGACUUUUGUAAAAAUCUAUAGGCACUACAUUAUGGAACGGAGGGAGUAUGUAAUAUGUCAAAAAG	37561	293	23
miR1120-3p-564	UUCUUAUAUUUUGGGACAGAG	UGCACAGCAAAGUACUCCCUCCGUCCCAAAAUAUAAAAACGUUUUUAAUACUAGCAUAGUGUUAAAAACGUUCUUAUAUUUUGGGACAGAGGUAGUACUAAAGUAACCUGA	49419	111	21
miR1137-5p-197	UCCGUUCCAAAAUAGAUGACC	AGUCCAUAGAAAGUACUCCCUCCGUUCCAAAAUAGAUGACCCAACUUUGUAUUAAAGUUAGUACAAAGUGGAGUCAUUUAUUUUGGAACGAAGGAAGUGAUACGUCCAAAACGU	41939	114	21
miR1118-3p-175	CACUACAUUAUGGAACGGAGGGA	GAACGGAUCAAUCAAUACUCCCUCCAUUCCAUAAUGCAGUGCCUAUAGAUUUUUGUGAAAGUCAAACUUUGUCAACUUUGACCAAGUGUAUAGAGAAAAUUGUCUACAUCUACAAUACCAAACAUGUGCAUUCUGAAAAUAUAACUCACGAUGUAUCCAAUGAUGUGCAUUUCGUAGUCUAGAUAUAUCUACUUUUCUCUAUAGAUAUGGUCAAAGUUUGUAAUGUUUGACUUUUGCAAAAAUCUAUAGGCACUACAUUAUGGAACGGAGGGAGUACAUAAGAAAACAUGCUC	37233	293	23
miR1120-5p-180	UAAUAUAAGAAUGUUUUUGAC	GUACUACUCCCUCCGUCUAAUAAUAUAAGAAUGUUUUUGACACUAUACUAGUGUCAAAAACGUUCUUAUAUUAUGGGACAGAGGAAGUAGU	29520	91	21
miR1120-3p-565	ACGUUCUUAUAUUAUGGGACGGAG	GCUCUAGUUAGUUACUUCCUCAGUCCCAUGAUAUAAGAACGUUUUUUACACAAACGUUUUUUACACUACACUGGUGUCAAAAACGUUCUUAUAUUAUGGGACGGAGGGAGUAAUAUGCACUGUGCA	19614	126	24
miR1436-3p-748	ACAUUAUGGAACGGAGGGAGU	AAGUAGAAGUGUAUAACUACUUCUCCGUCCCAUAAUGUAAGACAUUUUUUGACACUACACUAGAGUGAAAAAACGUCUUACAUUAUGGAACGGAGGGAGUACAAGAUAUAUGGCAUAAAG	16343	120	21
miR5049-3p-567	AGACACUUAUUUUGGGACGGAGG	AACGUCAAAGGUAUACUCCCUCCGUCUCAAAAUAAGUGUCUCAACUUUGUACUAGCUUUAGUACAAAAUUGUACUAAGCUUAAGACACUUAUUUUGGGACGGAGGGAGUAUAUGAUAUACAUGUU	18537	125	23
miR1120-5p-181	UAAUAUAAGAACAUUUUUGAC	GAGCUACUCCCUCCGUCCCAUAAUAUAAGAACAUUUUUGACACUACACUAGUGUCAAAAACGUUCUUAUAUUAUGGGACGGAGGGAGUACUUCCG	29565	95	21
miR5175-3p-37	AAGAAUUUUGGAACGGAGGGA	AAACAAAUUAUUGCAUACUCCCUCUGUCCCAAAUUUCUUGUCUUACAUUUGUCUAGAUACGGAUGUAUCUAAUACUAAAAUGUGACUUGAUACAUCCGUAUCUAGACAAAUCUAAGACAAGAAUUUUGGAACGGAGGGAGUAGUUUGUAGUAGAAAUCA	12897	159	21
miR1135-3p-315	CUACGACAAGUAAUUCCGAACGGA	CCUCACCGUUGUACUCCCUUCGUUCGGAAUUACUUGUCGCAGGAAUGGAUGUAUCUAGAACUAGAUACAUCCAUUCCUACGACAAGUAAUUCCGAACGGAGGGAGUACGUGCGUACGUAC	40463	120	24
miR1122-3p-309	AGACUUAUAUUUAGGAACGGA	UUUGUGUAAUGUACUGCCUCUGUUCCUAAAUAUAUGUCUAUGUAGAGAUUCUAGUAUGGAACACAUACAGAUGUAUAUAGAUGCAUUUUCAAGUGUAGAUUCACUCAUUUUGCUCUGUAUGUAACCUAUAGUGGAAUCUCUAGAAAGACUUAUAUUUAGGAACGGAGGUAUGAGGUAGUAUCAUGU	47807	186	21
miR1117-3p-208	UAGUACCGGUUCGUGCCACGAACC	UAGUAAACCUUUAGUACUGGUUCGUGCCACGAACCGGUACUAAUGGGGUUGAGACCUUUAGUACCGGUUCGUGCCACGAACCGGUACUAAUGGUGCAAUUUU	51264	102	24
miR1436-3p-749	ACAUUAUGGGACGGAGGGAGU	CCCCUUUGGUUAGCUUCUACUCCCUCCGUCUCAUAAUAUAAGACGUUUUUUAACACUACACUAGUGUCAAAAAAUGUCUUACAUUAUGGGACGGAGGGAGUAGCUUAGAAAAGCUAGAAGU	15926	121	21
miR5049-3p-568	AGACACUUAUUUUGGGACGGAGG	UCUCACAGCCCACUACUCCCUCCGUCUGAAAAUAAGUGUCUUGAGCUUAGUACAAAUUUGUACUAGAGCUAGUACAAAGUUGAGACACUUAUUUUGGGACGGAGGGAGUACAAUUUUAGCUGGAA	18565	125	23
miR5049-3p-569	AAUAUGGAUCGGAGGGAGUAU	CUAAUCUUCUAAAGCGAACUACUCCCUCUGAUCCAUAUUAUUUUUAUCGCUCAAAUGGAUGUAUCUAGACAUAUUUUAGUGCUAGAUACAUCCUUUUAAGAGACAAGUAAUAUGGAUCGGAGGGAGUAUCUAAUAAUCCCCCAACCGAA	38014	149	21
miR1120-3p-566	UUCUUAUAUUUUGGGACAGAG	UGUGAUGAGUGCUACUCCCUCCGUCCCAAAAUAUAAGAACGUUUUCUACACUAGCAUAGUGUCAAAAACGUUCUUAUAUUUUGGGACAGAGGGAGUACUAAUUUUGUGUAU	49558	111	21
miR1117-5p-165	UAGUACCGGUUCGUGGCACGAACC	CAUCCUGCCACCACUCUCAUUAGUACCGGUUCGUGGCACGAACCGGUGCUAAAGGUUCGCCACGAACCGGUACUAAUGAGAGCGGCCCGGCUAGUCG	52299	97	24
miR1131-5p-37	UAGUACCGGUUCGUGGCGAACC	GUUAGACGGGCCGCUCUCAUUAGUACCGGUUCGUGGCGAACCUUUAGUACCGGUCCAUGCCACGAACCGGUACUAAAGAGGUGGUGGCCUUUA	49702	93	22
miR1117-3p-209	UAGUACCGGUUCGUGCCACGAACC	CUCAACCCCAUUAGUCCCGGUUCGUGGCACAAACCGGUACUAAAGGUUAGACCUUUAGUACCGGUUCGUGCCACGAACCGGUACUAAUGGGCAUCGCAC	51795	99	24
miR395-6	UGAAGUGUUUGGGGGAACUU	CACCUCUCCAAUGUGUUAUGUGAAGUGUUUGGGGGAACUUUCGGUGUGGCCAAGCAUUUAGCAGAUAUUGCAGGUUAUAUACUGCGAGAGAUGGUAAGUCACGUUUGGUAUUACUCGGAGUUCCUUUGAAGCACUUCGCGAAGCAUCUUUCCGAGG	1964.11	156	20
miR1120-3p-567	ACGUUCUUAUAUUAUGGGACGGAG	CCUUUUCUCUUUUACUCCCUCUAUCCCAUAAUAUAAGAACGUUUUUUGUACUAGUGUAGUGUCAAAAACGUUCUUAUAUUAUGGGACGGAGGGAGUAUUUUACAAGGUUUA	20223	111	24
miR1122-3p-310	UAGAUACAUCCGUAUCUAGA	AUUCUUGUCUUAGAUUUGUCUAGAUACGGAUUUAUCAAGUCACAUUUUAGUAUUAGAUACAUCCGUAUCUAGACAAAUCUAAGACAAGAAAUU	14823	93	20
miR1118-3p-176	CACUACAUUAUGGAAUGAAGGGA	UGUGUUAACACUACGUACUCCCUUCAUUCUACAAUGUAGUGCAUCCGUGCUUUCCGAUAUUCAAGUUUGACCGUAAAUUUAAUCAAUGAGACCGACUACGGCGGGAACAAAAAUUAUACCACUGAAUUAUAUUGAAAAUACGAAUUCUCUGGUAUAAUUUUUGCUCCCGUCACAGUCAGUCUCGUUAGUUAAAUUUACUAUCAAACUUGAAUAUCGUGAAGCGUGGACGCACUACAUUAUGGAAUGAAGGGAGUACUAUAGUACUACUGAUU	37140	272	23
miR1120-3p-568	ACGUUCUUAUAUUAUGGGACGGAG	UAGGUUCAAUGCUACUCCCUCUGUCCCAUAAUAUAAGACCGUUUUUUACACUACACUAGUGUCAAAAACGUUCUUAUAUUAUGGGACGGAGGGAGUAGAGAUGAAUGAGUA	20219	111	24
miR1135-3p-316	UUGCGACAAGUAAUUCCGAACGGA	AUCUUGACAAGUACUCCCUCCGUUCGGAAUUACUUGUCUCAGAAAUUGAUGUAUCUAGAACUAAAAUACAUCUAGAUACAUCCAUUUUUGCGACAAGUAAUUCCGAACGGAGGGAGUAAUUGGCACGACAA	41170	131	24
miR5049-3p-570	AGACACUUAUUUUGGGACGGAGG	CUCCGUUCCUAAAUACUCCCUCGGUCCCAAAAUAAGUGUCUCAACUCUAGUACAACUUUGUACUAAAGUUAGUACAAAGUUGAGACACUUAUUUUGGGACGGAGGGAGUUUAAGUCUUUUUGGAG	19097	125	23
miR1137-3p-57	UAGUACAAAGUUGAGUCAUU	CAAAAUAAGUGACGCAAAAAUGACUCAACUUUGUACUAAGUUAGUACAAAGUUGAGUCAUUUUUGCGUCACUUAUUUUGGGUUAGUACAAAGUUGAGUCAUUUUUGCGUCACUUAUUUUGGG	39923	122	20
miR1118-3p-177	CACUACAUUAUGGAACGGAGGGA	CCACUUAGCAUGUACUACUCCCUCCAUUUCAUAAUGUAGUGCCUAUAGAUUUUUAUGAAAGUCAAACUUUGCCAACUUUGACCAAGUGUACAAAGAAAACUGUCUGCAUCUACAAUAUCAAACAUGUACAUUCUGAAAAUAUAACUCAUGAUGUAUUCAAUGAUGUGCAUUUGGUAUUCUAGAUGUACCAACUUUUCUCAAUAAAUAUGGUCAAAGUUUGUAAUGUUUGACUUCUGCAAAAAUCUAUAGACACUACAUUAUGGAACGGAGGGAGUAGUAUUUAUGUGUUGUCA	37145	293	23
miR5049-3p-571	AGACACUUAUUUUGGGACGGAGG	UUUACUUAUAUAUUACUCCCUCCGUCCCAAAGUAAGUGUCUCAACUUUGUACUAACUCUAGUACAAAGUUGUACUAAGGUCAAGACACUUAUUUUGGGACGGAGGGAGUAUUAUUUACUAAAUAU	18339	125	23
miR2118-3p-19	miR2118-3p	UUCCCGAUGCCUCCCAUUCCUA	UAGAGGGCCUUAGAGUAGUGGGAAUGGGAACAUGGAGGAAAACCUAACUUCCUUGGUUUUGACCUCUUGUGUUGGAGGUGCUAAUUUAGUUUGGUGUUUCCCGAUGCCUCCCAUUCCUAUUGUUCUAAGGCACUCCUUC	22	10
miR1436-3p-750	ACAUUAUGGGACGGAGGAAGU	GUUUCCCAUGCUUUAUAUACUCCCUCCAUCCCAUAAUGUAGGAUGUUUUUUGACUCUAUCCCAUAAUGUAAGACAUUUUUUGACUCUACAUUAUGGGACGGAGGAAGUAUUAUGCAAACAUCACCGAU	16417	128	21
miR1117-3p-210	UAGUACCGGUUCGUGGCACGAACC	ACGACCACCUUUAGCAUCGGUUCGUGCCAAGAACCGGUACUAAAGGUGCUGGAGGGGCCCCAGACUGACAACAUCCUGCCACCACUCUCAUUAGUACCGGUUCGUGGCACGAACCGGUGCUAAAAGUUCGCCACG	51314	135	24
miR1133-5p-25	CAUAUACUCCCUCCGUCCCAAA	CCAGGGAAAUUCUAUCAUGUCAUAUACUCCCUCCGUCCCAAAAUUCUUGUCUUAGAUUCAUCCAGAUAGGGAAGUAUCUAACACUAAAACGUGACUAGAUACAUCCGUAUUUAGACAAAUCGAAGACAAGAAUUUUGGGACGGAGGGAGUAUGACAUAUUGGAUGAUCUUGCAAA	37884	175	22
miR1436-3p-751	ACAUUAUGGAACGGAGGGAGU	UCCAAUCCAACGCUUAAUACUCCCUCCGUUCCACAAUGUAGUGCCUAUAGAUUUUUGUGAAAGUCAAACUUUACUAAUUUUGACCAAGUGUAUAGAGAAAACUGUCUACAUCUACAAUAAACAACGUGUACAUUCUGAAAAUAUAAGUCACGAUGUAUCCAAUGAUGUGCAUUUGCUAUUCUAGAUGUACAUAUUUUUCUCUAUAAACAUGAUCAAAAUUUGUAAUGUUUGACUUUUGUAAAAAUCUAUAGACACUACAUUAUGGAACGGAGGGAGUAUCAUUCUAAUAAAGUUGUA	16007	297	21
miR1137-5p-198	UCCGUUCCAAAAUAGAUGACC	UGGUGCAAUAUAGUACUCCCUCCGUUCCAAAAUAGAUGACCCAAUUUUGUACUAACUUUGUACAAAGUUGAGUCAUCUAUUUUGGAACGGAGGGAUUACAAAAUAUGUCCUUC	41573	113	21
miR1131-5p-38	UAGUACCGGUUCGUGGCGAACC	GCUAGUCGGGCCGCUCUCAUUAGUACCGGUUCGUGGCGAACCUUUAGCACCGGUUCAUGGCACGAGCCGGUACUAAUGAGAGUGGUGACAGGAUGUU	49716	97	22
miR5181-3p-81	CACUUAUUUUGGAACGGAGGG	UCGUUUUUUUCUUUAGGUGUCUCUGUUCCAAAAUAAGUGUCAACUUUAGAUCUACAACUUUUUGGCAUAAAGUCGAGACACUUAUUUUGGAACGGAGGGGGUACAUGUAGGCUAUGAUC	11420	119	21
miR1436-3p-752	ACAUUAUGGGACGGAGGGAGU	UUAAUGCAACACUUAUAUACUCCCCCCGUCCCAUAAUGUAAGACGUUUUUUGACACUAGUGUAGUGCCAAAAAACGUCUUACAUUAUGGGACGGAGACGUUUUUUGACACUAGUGUAGUGCCAAAAAACGUCUUACAUUAUGGGACGGAGGGAGUACAUAGGAGGUUGGCUGACU	15327	175	21
miR1120-5p-182	UAAUAUAAGAAUGUUUUUGAC	GUACUACUUCCUCUGUCCCAUAAUAUAAGAAUGUUUUUGACACUAGUGUAGUAUCAAAAAUGUUCUUAUAUUAUGGGACGGAGGGAGUAGUUUAU	30185	95	21
miR1439-3p-48	UUUUGGAACGGAGGGAGUAUU	AAAGAUUAAGUGUACUUUACUACUCCCUCCGUUCCAAAAUAGAUGACCCAACUUUGUAUUAAAGUUAGUAUAAAGUUGAGUCAUCUAUUUUGGAACGGAGGGAGUAUUAUUAUAUGAGUAUAAGUUUG	20506	128	21
miR5049-3p-572	AAUAUGGAUCGUAGGGAGUAC	UUUAACUCGUGUUUCAAGUUACUCCCUCCGAUCCAUAUUACUUGUCGCUCAAACGGAUGUAUCUAGCACUAAAAUACGUCUAGAGACAUCCAUCUGAGUGACAAGUAAUAUGGAUCGUAGGGAGUACUAAUCUUAGCAAUUGAACCA	37983	147	21
miR1128-5p-241	UAAUACUCCCUCCGUCCCAAA	AUCUGCAUUAAACUGAAGUUUAAUACUCCCUCCGUCCCAAAAUUCUUGUCUUACAUUUUUCUAGAUACGGAUGUAUCUAACACUAAAGUGUAACUAGAUACAUCCGUAUUUGGACAAAUGUAAGACAAGAAUUUUGGGACGGAGGGAGUACUUGAGAGUAUUCAGUAAUUCC	28890	172	21
miR1436-3p-753	ACAUUAUGGGACGAAGGGAGU	AAAGAUGGCUUGAUUAAUACUCCCUUUGUCCCAUAAUCUAAGAUGUUUUUUGACACUAGACUAGUGCCAAAAACGUCCUACAUUAUGGGACGAAGGGAGUAGAUAACACAGAACCACACU	16028	120	21
miR1117-5p-166	UAGUACCGGUUCGUGCCACGAACC	ACCAGUUCGUGGGCAACCUUUAGUACCGGUUCGUGCCACGAACCGGUACUAAUGAUGCUGUGUCAGGCUGUUGUCAGGCUAGGCACCUUUAGUACCGGUUCAUGGCAUGAACCGGUACUAGAGUAUCUUAGUAAGCUGAUUU	52535	142	24
miR1436-3p-754	ACAUUAUGGGACAGAGGGAGU	ACUCCACAUUUCCCUUUUACUCCCUCCGUCCCAUAAUGUAAGACGUUUUUUUGCCACUAGUGUAGUGUCAAAAAACGUCUUACAUUAUGGGACAGAGGGAGUAGUUUGUAAGAACGGCAAGA	16487	122	21
miR5049-3p-573	AGACAGUUAUUUUGGGACGGAGG	UGAUCUUAAAAAUUACUCCCUCCGUCCCAAAAUAAGUGUCUCAAGCUUAGUACAACUUUGUACUAAAGCUAGUACAAGGUUGAGACAGUUAUUUUGGGACGGAGGGAGUAUUAGCUAAGCUGAAA	19281	125	23
miR1135-3p-317	CUGUGACAAGUAAUUCCGAACGGA	AUGUAAUUUUUUACUCCCUUCAUUCGGAAUUACUUGUCUCGGAAAUGUAUGUAUCUAAAACUAAAAUACAUCUAAAUACAUCCGUUUCUGUGACAAGUAAUUCCGAACGGAGGGAGUACUUCUGUGGCUGA	40848	131	24
miR1120-5p-183	UAAUAUAAGAGCGUUUUUGAC	AUUUUACUCCCUAUGUCCCAUAAUAUAAGAGCGUUUUUGACACUACACUAGUGUCAUGACACUACACUAGUGUCAGAACCGCUCUUAUAUUAUGGGACGGAGGGAGUAGUAUCU	29512	114	21
miR1120-3p-569	ACGUUCUUAUAUUAUGGGACGGAG	UACACAAUGAACCAAUCCCUCUUCCCAUAAUACAAGAGUGUUUUGAACACUGGUGUACUGUACAAAACGUUCUUAUAUUAUGGGACGGAGGGAGUAGCUGUUAAUGUAAA	20016	110	24
miR1122-3p-311	AGACUUAUAUUUAGGAACGGA	GUGUAGCUAAGUACUCCCUCCGUUCCUAAACAUAAGUCUUUGUAGGGAUUCCACUAUGGACUACAUACGGAGCAAAAUGAGUGAAUCUACACUCUAAAAUGCAUCUAUAUACAUCCGUAUGUGGUUCAUAGUGAAAUCUCUACAAAGACUUAUAUUUAGGAACGGAGGGAGUAUAUUGCACUUGCA	47826	186	21
miR1436-3p-755	ACAUUAUGGAACGGAGGGAGU	CCACACCCACAAGCAAGUACUCCCUCCGUUCCACAAUGUAGUGCCUAUAGAUUUUUGUGAAAGUCAAACUUUGUCAACUUUGACCAAGUGUAUAUAGAAAACUGUCGACAUCUAGAAUACCAAACAUGUACAUUCUGAAAAUAUAACUCAAGAUGUAUCCAAUGAUGUGCAUUUGGUAUUCUAGAUGUACAUAUUUUUCUCUAUAAACAUGGUCAAAGUUUGUAAUGUUUGACUUUUGCAAAAAUCUAUAGGCACUACAUUAUGGAACGGAGGGAGUAAGUACUGACUUGUGUCAGU	17659	297	21
miR1120-3p-570	ACGUUCUUAUAUUAUGGGACGGAG	UACACAAUGAACCAAUCCCUCUUCCCAUAAUACAAGAGUGUUUUGAACACUGGUGUACUGUACAAAACGUUCUUAUAUUAUGGGACGGAGGGAGUAGCUGUUAAUGUAAG	19524	110	24
miR1436-3p-756	ACAUUAUGGGACAGAGGGAGU	UGGACAUAUAAGGGAUAUACUCCCUCCGUCCCAUAAUGUAAGACGCUUUUUAACACUAGUGUAGUGUCAAAAAACGUCUUACAUUAUGGGACAGAGGGAGUACUAUAUAUGGCAAGUUCAC	15442	121	21
miR1436-3p-757	ACAUUAUGGGACGGAGGGAGU	GCUCGUUCAAUAAAAGGUACUCCCUCCAUCCCAUAGUGUCAAAAAACUUCUUACAUUAUGGGACGGAGGGAGUAGCUGAUUGAUAGCCCCUGU	16644	93	21
miR5049-3p-574	AGACACUUAUUUUGGGACGGAGG	AAUAUUAAAUAUUUACUCCCUCCGUCCUAAAAUAACUGUCUCAACUUUGUACUAGCUCUAGCACAAAGUUGUACUAAGCUUAAGACACUUAUUUUGGGACGGAGGGAGUAUCUCCUCAAGAGGAA	18621	125	23
miR5049-3p-575	AGACAUUUAUUUUGGGACGGAGG	UGGGGGUAACAAAUACUCCCUUCGUCCCAAAAUAAGUGUCUCAACUUUGUACUAACUCUAGUACAAAGUUGUACUAAGGUCAAGACAUUUAUUUUGGGACGGAGGGAGUAAAAUAAAUUGUGCCA	19123	125	23
miR1120-3p-571	UUCUUAUAUUAUGGGACAGAG	GCCCUUAGGUUGUACUCCCUCCGUCCCAUAAUAUAAGAACGUUUUUUGUACUAGUGUAGUGUUAAAAACGUUCUUAUAUUAUGGGACAGAGGUAGUAUUUUAUUAAUUUCU	48818	111	21
miR5049-3p-576	AGACACUUAUUUUGGGACGGAGG	UAGUACAAAGUUGUAUUCCCUCCGUCUCAAAAUUAGUGUCUCAACUUUAUACUAUCUCUAGUACAAAUUUAUACUAAACUCAAGACACUUAUUUUGGGACGGAGGGAGUAUUAAAGUUGAGACAC	18780	125	23
miR1117-3p-211	UAGUACCGGUUCGUGGCAUGAACC	CGGUUCAUGCCACGAACCGGUACUAUGCCACGAACCGGUACUAAAGGGGCUGGCCGGGCCCUAAGCCCUUUAGUACCGGUUCGUGGCAUGAACCGGUACUAAAGGUUCACACUG	51263	114	24
miR1117-3p-212	UAGUACCGGUUCAUGGCACGAACC	ACGACCACCUUGAGCACCGGUUCGUGCCAAGAACCGGUACUAAAGGUGCUGGAGGGGCCCCAGACCGACAACAUCCUGCCACGACUCUCAUUAGUACCGGUUCAUGGCACGAACCGGUGCUAAAGGUUCGCCACG	52413	135	24
miR5049-3p-577	AAUAUCGAUCGGAGGGAGUAC	UUGUUUUGUCGGAUAUUGAUACUCCCUCUGAUCCAUAUUACUUGUCUUAUAUUUGUCUAGAUACGGAUGUAUCUAGUAUCCUUAGUGUUAGAUACAUCUAUAUCUAGACAAAUAUAAGACAAGUAAUAUCGAUCGGAGGGAGUACUUAUUUAGGAUUUUCGCAUG	37949	165	21
miR5180-5p-22	UAAGUGUCCCAGUUUUGAACU	CUACUCCCUCCGAUCCAUAAUAAGUGUCCCAGUUUUGAACUAAGGUUGCCUUAGUUCAAAACUGCGACACUUAUCAUGGAUCGGAGGGAGU	12797	91	21
miR395-7	UGAAGUGUUUGGGGGAACUC	CACUUUUUAAAGGUAUUAUGUGAAGUGUUUGGGGGAACUCUUGGUGCAACCAAGCACUUAGUAGAUAUUGCAAGUCAUAAACUACACGAGAUGUACUACAAAUCACAUUUGGGGAUUACCAGGAGUUCCUUUCAAACGCUUUACGAAGCACCUUUCCGAGGGCUU	1929.11	165	20
miR1118-3p-178	CACUACAUUAUGGAACGGAGGGA	AUGUAAAAUAUCUUAUACUCCCUCCGUUCCACAAUGUAGUGCCUAUAGAUUUUUUUGAAAGUCAAACUUUGUCAACUUUGACCAAGUGUAUAGAGAAAAUUGUCUAUAUCUACAAUACCGAACAUGUACAUUCUGAAAAUAUAACUCACGAUGUAUCCAAUGAUGUGCAUUUGGUAUUCUAGAUGUACAUACUUUUCUCUAUAAACAUGGUCAAAGUUUGUAAUGUUUGACUUUUCUAAAAAUCUAUAGGCACUACAUUAUGGAACGGAGGGAGUACUAUUAGUCUACAGAGG	37352	293	23
miR1436-3p-758	ACAUUUUGGGACGGAGGGAGU	UUCAGAAAGAAACUUACUACUUCCUCCGUGCCAAAAUAUAAGGUCGUUUUUUUAAUGAUCUUACAUUUUGGGACGGAGGGAGUAUAUCUUAUUUCCUCUCUUA	16075	103	21
miR1128-5p-242	UAUUACUCCCUCCGUCCCAAA	ACAUGGUGCUCAACACUAUAUAUUACUCCCUCCGUCCCAAAAUUGUUGUCUGAGAUUAGUCUAGAUACAGAUGUAUCUAAUACUAAAACAUGACUUGAUACAUCCGUAUUUAGACAAAUCUAAGACAAGAAUUUUGGGACGGAGGGAGUAUUAUCCAAUGACAUGUGGCCA	28943	171	21
miR1120-3p-572	ACGUUCUUAUAUUAUGGGACGGAG	AAGCGUAUGUUUUACUCCCUCAGUCCCAUAACAUAAGAACGUUUCCAGGCUAUGUUAGCUUGAAAAACGUUCUUAUAUUAUGGGACGGAGGGAGUACAUUACAAUGCAAG	19641	110	24
miR5049-3p-578	AGACACUUAUUUUGGGACGGAGG	AUGUGAUAAAUUCUACUUCCUCCUUCCCAAAAUAAGUGUCUCAACUUUGUACUAACUCUAGUACAAAGAUGUACUAAGGUCAAGACACUUAUUUUGGGACGGAGGGAGUACUAUAAUAUCUAUUG	18346	125	23
miR1128-5p-243	UAAUACUCCCUCCGUCCCAAA	UAUUAGCCCUCGAAGCAAAGUAAUACUCCCUCCGUCCCAAAAUAAGUGACUCAAGAAUGACUCAACUUUGUACUAACUUUAAUACAAAAUUGAGUCACUUUUGAGUCACUUAUUUUGGGACGGAGGGAGUACUACGCGUGCUCCUAGGGGUU	28524	152	21
miR5067-3p-17	UCAGCGACAACUAAUACGGAU	UAUAAAAUACUCCCUCCGAUCUAAAUUAGUUGUCGCUCAAACGGAUGUAUCUAGCAUUGAAAUACGCCUAGAACAUCCAUUUCAGCGACAACUAAUACGGAUCAGAUAAAAACGGAAGUUUC	14292	122	21
miR167-5p-5	UGAAGCUGCCAGCAUGAUCUA	GGACUGCCCAAGGGAACGAGUGAAGCUGCCAGCAUGAUCUAGCUCCGAGUGAUCAAACAAGAAACGCUCGUGGAUUCGAGCUCUUGUGGUCAUGCCUUGCUAGGUCAUGCUGCGGCAGCCUCACUUCUUCCCGCCGUUGGGCACA	648	145	21
miR1436-3p-759	ACAUUAUGGAACGGAGGGAGU	UUUUUUGUGCUAUUUAUUACUCUCUCCGUUCCACAAUGUAGUGCCUAUAGAUUUUCAUGGAAGUCAAACUUUGCCAACUUUGACCAAGUGUAUAAAGAAAACUAUCGACAUCUACAAUACCAAACAUGUACAUUCUGAAAAUAUAACUCAUGAUGUAUCCAAUGAUGUGCAUUUGGUAUUCUAGAUGUACCUACUUUUUUCUAUAAAUAUGGUCAAAGUUUGUAAUAUUUGACUUUUACAGAAAUCUAUAGGCACUACAUUAUGGAACGGAGGGAGUAGUAUGUUUCUACACAGAAG	16802	297	21
miR1128-5p-244	UACUACUCCCUCCGUCCCAAA	GGUACACUUGAUGGUCAAAAUACUACUCCCUCCGUCCCAAAAUUCUUGUCUUAGAUUUGUCUACAUACGGAUGUAUCUAUUCACAUUUUAGUGUUAGAUACAUCCGUAUCUAGAUAAAUCUAAGACAAGAAUUUUGGGACGGAGGGAGUAUUAUUCAUCCGGUCCUCACAGUGAA	28869	175	21
miR1120-3p-573	UUCUUAUAUUUUGGGACAGAG	ACGUAUAUUAUGUACUCCCUCCGUCCCAUAAUAUAAGAACACUUUUUACACUAGUGUAGGGUUAAAAACGUUCUUAUAUUUUGGGACAGAGGGUGUAUAUUAUAUGGAAAG	49379	111	21
miR1120-3p-574	ACGUUCUUAUAUUAUGGGACGGAG	AUCCUUGUGAUUUACUCCCUCUGUCCCAAAAUAUAAGAACGUUUUUUACACUACACUAGUGUCAAAAACGUUCUUAUAUUAUGGGACGGAGGGAGUAGGCAGUAAGCUUCU	20150	111	24
miR1118-3p-179	CACUACAUUAUGGAACGGAGGGA	CUUAAAGAACCUUUGUACUCCCUCCGUUCCACAAUGUAGUGCCUAUAGAUUUUUGGGAAAGUCAAACUUUGCCAACUUUGACCAAGUGUAUAGAGAAAACUAUCUACAUCUACAAUACCAAACAUGUACAUUCUGAAAAUAUAACUCACGAUGUAUCCAAUAAUGUGCAUUUGGUAUUCUAGAUGUACAUACUUUUCUCUAUAAUCAUGGUCAAAGUUUGUAAUAUUUGACUUUUGUAAAUAUCUAUAGGCACUACAUUAUGGAACGGAGGGAGUAUUACAUAAAUAGUUAUA	37606	293	23
miR1117-3p-213	UAGUACCGGUUUGUGGCACGAACC	ACGACCACCUUUAGCACCGGUUCGUGCCAAGAAUCGGUACUAAAUGUGCUGGAGGGGCCCCAGAUUGACAACAUCCUGCCACCACUCUCAUUAGUACCGGUUUGUGGCACGAACCGGUGCUAAAGGUUCGCCACG	51259	135	24
miR1122-3p-312	AGACUUAUAUUUAGGAACGGA	UACUAUACAAGUACUUCCUCCAUUCCUAAAUAUAAGUCUUUGUAGAGAUUUCACCAUGAACCACAUACGGAUGUAUAUAGAUGCAUUUUAAGUGUAGAUUUAUUCAUUUUGUUCCGUAUGUAGUCCAUCUAGUGGAAUCUCUACAAAGACUUAUAUUUAGGAACGGAGGGAGUACUAUGUAAAGAGU	48277	187	21
miR5049-3p-579	CAAGUAAUAUGGAUCGGAGGGAGU	UGAUAGAAAAAAAAUAGUACUUCCUACGAUCCAUAUCACUUGUCGCUCAAACGGAUGUAUCUAGCACUGAAAUACGCCUAGAUACAUCCAUUUGCGCGACAAGUAAUAUGGAUCGGAGGGAGUAGUUGACUUUACAAUGUUUC	12243	143	24
miR1137-3p-58	UAGUACAAAGUUGAGUCAUU	UCCCUCCGUCUCAAAAUAAGUGACUCAAGUUUAUACUAACUUUGUAUUAAUGUUAGUACAAAGUUGAGUCAUUUAUUUUGGGACGGAGGGAGU	39509	93	20
miR1436-3p-760	ACAUUAUGGAACGGAGGGAGU	AUAUGUAUAUAUACUAAUACUCCCUCCGUUCCACAAUGUAGUGCCUAUAGAUUUUUGUGAAAGUCAAAUUUUGCCAACUUUAACCAAGUGUAUAGAAAAAACUGUCUACAUCUACAAUACCAAACAUGUACAUUCUGAAAAUAUAACUCACGAUGUAUCCAAUGAUAUGCAUUUGGUAUUCUAGAUGUACAUAUUUUUCUCUAUAAACAUGGUCAAAAUUUGUAAUGUUUGACUUUUGUAAAAAUCUAUAGGCACUACAUUAUGGAACGGAGGGAGUACCAAUUUCCUAAGACCAAC	16786	297	21
miR1137-5p-199	UCCGUUCCAAAAUAGAUGACC	CAUUGCUAGCAACUACUCCCUCCGUUCCAAAAUAGAUGACCCAACUUUGUACUAACUUUAGUACAAAGUUGGGUCAUCUAUUAUGGAACGGAAGGAGUAUAUUUGUAAACAUGU	41472	114	21
miR1120-3p-575	ACAUUAUUAUAUUAUGGGACGGAG	CUGCUUAAAUUCUACUCCCUCCGUCCCAUAAUAUAAGAACGUUUUUGACACUACACUAGUGUCAAAAACAUUAUUAUAUUAUGGGACGGAGGGAGUAGCAUAUAUUUUUAG	19829	111	24
miR1436-3p-761	ACAUUAUGGAACGGAGGGAGU	AUGCUUUUAUCAUUUUCUUCUCCCUCCAUUUCACAAUGUAUUGCCUAUAGAAUUUUUGUAAAAGUUAAAUUUUGUCAACUUUGAUCAAGUGUAUAGAGAAAAUUGUCUACAUCUACAAUGCCAAACAUGUACAUUCUGAAAAAAUAACUCACGAUGUAUCCAAUGAUGUGCAUUUGGUAUUCUAGAUGUACAUACUUUUCUCUAUAAACAUGAUUAAAGUUUGUAAUAUUUGACUUUUGUAAAAAUCUAUAGACACUACAUUAUGGAACGGAGGGAGUAUUGUUUUUGCAUCUUAGGC	16748	298	21
miR1436-3p-762	ACAUUAUGGAACGGAGGGAGU	UAAAAGUUUACACCUAAUACUCCCUCCGUUCCACUAUGUAGUGCCUAUAGAUUUUUAUGAAAGUCAAACUUUGCCAACUUUGACCAAGUGUAUAGAGAAAACUGUAUACAUCUACAAUACCAAACAUGUAUAUUCUGAAAAUAUAACUCACGAUGUAUUCAAUGAUGUCCAUUUGGUAUUCUAGAUGUACAUAUUUUUCUCUAUAAAUAUGGUCAAAGUUUGUAAUAUUUGAUUUUUGUAAAAAUCUAUAGGCAUUACAUUAUGGAACGGAGGGAGUACUGUAUAUCACCCGUACCA	15682	297	21
miR1133-5p-26	AAUAUACUCCCUCCGUCCGAAA	AUAAUCAUUCAAAAUUUUCCAAUAUACUCCCUCCGUCCGAAAACACUUGUCAUCAAAAUGGACAAAAAUAGAUGUAUCUAGAACUUAAAUACAUCUAGAUACACCCCCUUUUAUCCAUUUUGAUGACAAGUAUUUCCAGACGGAGGGAGUGAUUGAUAAUGUGAACCUGAGG	37806	172	22
miR5049-3p-580	AGACACUUAUUUUGGGACGGAGG	AAAUGAUAAUUUAUACUCCCUCCGAUUCAAAAUAAGUGUCUCAACUUUCGUACAGCUUCGUACCAAAGUUAGUACGAAAAAGUUAAGACACUUAUUUUGGGACGGAGGGAGUAAAUUGCAAGACAGAA	18518	128	23
miR1137-5p-200	UCCGUUCCAAAAUAGAUGACC	GGACACAAAAUAGUACUCGCUCCGUUCCAAAAUAGAUGACCCAACUUUAUGCUAACUUUAGUAUAAAGUUGGGUCAUCUAUUUUGGAACCUAGGGAGUACUACUUUUGAA	41784	110	21
miR395-5p-18	GUUCUCCUCAAAUCACUUCA	UUGGUUGGUUGUCACCUGGAGUUCUCCUCAAAUCACUUCAGUUGCUAGCUAGCUUCUGCCUCAUUGUUGCAUUGGCACUUUUUUAUAAGUGCGCAGUGCGGGGAUACAGAGCUUUGCAUAGUGAAGUGUUUGGGGGAACUCUGGGUGGCAACCAGCGGUAU	12074	161	20
miR1133-5p-27	CAUAUACUCCCUCCGUCCCAAA	GUAUACGUUGUCACAAAAAACAUAUACUCCCUCCGUCCCAAAAUAAGUGUCUCAACUUUGUACUAGCUCUAGUACAAAUUUGUACUAAGCUCAAGACAUUUAUUUUGGAACGGAGGGAGUAGUAUAUGUAGUGUAGUAUAUUUGAU	37886	146	22
miR1137-5p-201	UCCGUUCCAAAAUAGAUGACC	GAAGCUUAACAACUACUCCCUCCGUUCCAAAAUAGAUGACCCAACUUUGUACUAAAGUUAAGACAAAGUUGUGUCAUCUAUUUUGGAACGGAGGGAGUAGAAUGGUGUGACAAA	41728	114	21
miR1120-3p-576	UUCUUAUAUUAUGGGACAGAG	UUGCCAGACAAGUACUCCCUCCGUCCCAUAAUAUAAGAACGUUUUUGACACUACACUAGUGUAAAAAACGUUCUUAUAUUAUGGGACAGAGGGAGUAACAUAUAAGAAACU	48915	111	21
miR1120-3p-577	ACGUUCUUAUAUUAUGGGACGGAG	GUCAUAUUCUAAUACUCCCUCCGUCCCGUAAUAUAAAAACGUUUUUGACACUACACUAGUGUCAAAAACGUUCUUAUAUUAUGGGACGGAGGGAGUAUGUUUUAUUCAUUU	19630	111	24
miR1436-3p-763	ACAUUAUGGGACAGAGGGAGU	AUCAAUUCUUACUAAACUACUCCCUCCGUCCCAUAAUGUAAGCCGUUUUUUAACACUACACUAGUGUCAAAAAACGUCUUUACAUUAUGGGACAGAGGGAGUAGCAAAUAACCUGAGCCACC	17382	122	21
miR5049-3p-581	AAGUAAUAUGGAUCGGAGGGA	ACGAAUUUAAGUAAUUACUCCCUCUGAUCCACAUUACUUGUCGCUCAGACGGAUAUAUCUAGACACGUAUUUCAAUGCUAGAUACAUCCGUUUGAGCGUCAAGUAAUAUGGAUCGGAGGGAGUACUAGUUACUGGGCAUGG	17982	141	21
miR5175-5p-132	UUCCAAAUUACUCGUCGUGGU	UUAAUUUUGUACUCCCUCCAUUCCAAAUUACUCGUCGUGGUUUUACUUCAAAUUUGAACUAAAACCACGACGAGUAAUUUGGAACGGAGGGAGUAUUUCUAAAAUG	49940	106	21
miR5049-3p-582	AAUAUGGACCGGAGGGAGUAC	CAAAGAACAUUAACAUGUCUACUCCCUCCGGUCCAUAUUACUUGUCGCGGCUUUAGUACAACAUUGUACUAAAGUUAUACUAAAGCUGCGACAAGUAAUAUGGACCGGAGGGAGUACAAUAAAAGAUGACAUUCUUU	38157	137	21
miR1120-3p-578	ACGUUCUUAUAUUAUGGGACGGAG	ACUCAAAACAGGUACUCCCUCCAUCUCAUAAUAUAAGAACGUUUUUGACACAACACUAGUGUCAAAAACGUUCUUAUAUUAUGGGACGGAGGGAGUAUUACUGAAUGCUGG	19927	111	24
miR1117-3p-214	UAGUACCGGUUCGUGGCAUGAACC	CUAAGAUACUCUAGUACCGGUUCAUGCCAUGAACCGGUACUAAAGGUGCCUAGCCUGACAACAGCCUGACACGGCAUCAUUAGUACCGGUUCGUGGCAUGAACCGGUACUAGAGGUUGCCCACG	51252	124	24
miR5049-3p-583	CAAGUAAUAUGGAUCGGAGGGAGU	GAGCAUAAAACAUUUGUUACUCCUUCCGACCCAUACUAGUUGUCGCUCAAAUAGAUGUAUCUAACUCUAAAAUACGUCUAGAUACAUCCAUUUGAGCGACAAGUAAUAUGGAUCGGAGGGAGUAUUUGAAAUCAUCUUGUUUA	12219	143	24
miR1128-5p-245	UACUACUCCCUCCGUCCGGAA	AAAAACUAGCUAUAGCAAUUUACUACUCCCUCCGUCCGGAAAUAUUUGUCAUCAAAAUGAAUAAAAGGGGAUGUAUCUAGAUGUAUUUUAGUUCUAAAUACAUCGCCUUUUGUCCAUUUUGAUGACAAGUAUUUUCGGACGGAGGGGGUAUAUAUGCACGCUUAGUAGUA	38556	170	21
miR1120-3p-579	ACAUUCUUAUAUUAUGGGACGGAG	UCCUUUUUUAAAUACUCCCUCUGUCCCAAAAUUUAAGAACAUUUUUAACACUAUACUAGUGUAAAAAACAUUCUUAUAUUAUGGGACGGAGAGAGUAUUUCAAAAGCUUGA	19652	111	24
miR1128-5p-246	UAUUACUCCCUCCGUCCCAAA	CGAAAUAGAUGCGCAGAGUAUAUUACUCCCUCCGUCCCAAAAUAAGUGACUCAAAAAUGACUCAACUUUGUACUAACUUUAGUACAAAGUUGAAUCACUUUUCAGUCACUUAUUUUGGGACGGAGGGAGUAUUAAACAUAUGAACUUACAAAAUAA	29145	156	21
miR1117-3p-215	UAGUACCGGUUCGUGGCAUGAACC	CUAAGAAACUCUAGUACCGGUUCAUGCCAUGAACCGGUACUAAAGGUUCUCGUGGGGCCCCAGCCUAACCACAGCCUGACACAGCCUUAUUAGUACCGGUUCGUGGCAUGAACCGGUACUAGAGGUUGCCCACG	52208	134	24
miR1120-5p-184	AAAUAUAAGAACGUUUUUGAC	UUAGUACUCCCUCCGUCCCAAAAUAUAAGAACGUUUUUGACACUAGUGUAGUGUCAAAAACGCUCUUAUAUUUUGGGACGGUAGUGUCAAAAACGCUCUUAUAUUUUGGGACGGAGGGAGUAGUAUAU	30030	128	21
miR1120-3p-580	ACGUUCUUAUAUUAUGGGACGGAG	AUGAAAAAAAGAUACUCCCUCUGUCCCACAAUAUAAGAACGUUUUUGGCACUACAUUAGUGUCAAAAACGUUCUUAUAUUAUGGGACGGAGGGAGUAUGUGUUUUCAAAUA	20030	111	24
miR1436-3p-764	ACAUUAUGGGACAGAGGGAGU	UUGACGACGGUACUAUAUACUCCCUCCAUCCCAUAAUAUAAGACGUUUUUUGACACUAACUAGUGUGAAAAAACGUCUUACAUUAUGGGACAGAGGGAGUACUUGGCAAUCAGACCUUCA	16006	120	21
miR5049-3p-584	AAUUAAUAUGGACCGGAGGGA	AAGAUUUUAAAAAUAUAAUACCUCCAAUCCAUAUUAAUUGACGCUCCUUUACUUCAACUUUAGUACAAAGUUAUACUAAAGGAGCGUCAAUUAAUAUGGACCGGAGGGAGUACAUGGUUUUUGUUAGCA	18048	129	21
miR1122-3p-313	UAGAUACAUCCGUAUUUGGA	AUUCUUGUCUUAGAUUUUUCUAGAUACGAAUGUAUCUAACACUAAAGUGUAACUAGAUACAUCCGUAUUUGGACAAAUGUAAGACAAGAAUUU	13684	93	20
miR5049-3p-585	AAUAUGGAACGGAGGGAGUAC	AUGAUUGCCAUUAAAAUAAUACUUCCUCCGUUCCAUAUUUGUUGUCGCUGAAACGGAGACAUACAUCCGUUUCAGCGACAACUAAUAUGGAACGGAGGGAGUACAAGUUGGCAAAGUGAGAACU	38057	124	21
miR1117-3p-216	UAGUACCGGUUCGUGGCAUGAACC	CUAAGAAACUCUAGUACCGGUUCAUGCCAUGAACCGGUACUAAAGGUUCUCGUGGGGCCCAGCCCGACCACAGCCUGACACAGCCUUAUUAGUACCGGUUCGUGGCAUGAACCGAUACUAGAGGUUGCCCACG	51937	133	24
miR1137-5p-202	UCCGUUCCAAAAUAGAUGACC	UCUCCUUAUCAUCUACUCCCUCCGUUCCAAAAUAGAUGACCCAAUUUUGUACUAACUUUGUACAAAGUUGAGUCAUCUAUUUUGAAACGGAGGGAGUAUAUCUCUUUUAUGUC	41854	113	21
miR5049-3p-586	AGACACUUAUUUUGGGACGGAGG	CAUGCUAUUAUAUUACUCCCUCCGUCCCAAAAUAAGUGUCUCAACUUUAUACUAACUCUAGUUAAAGUUGUACUAAGGUCAAGACACUUAUUUUGGGACGGAGGGAGUAUAUGUUUUGGAUGUU	19096	124	23
miR1128-5p-247	AACUACUCCCUCCGUCCCAAA	CCGGUUACAAUGAUGUUAAUAACUACUCCCUCCGUCCCAAAAUAAGUGACUCAAAAGUGACUCAACUUUGUACUAACUUUAGUACAAAGUUGAGUCACUUUUGAGUCACUUAUUUUGGGACGGAGGGAGUACUUUUUAGCAUCCAAUCGAAACUCU	28605	156	21
miR5049-3p-587	AAUAUGUAUCGGAGGGAGUAC	UUUCAAAUAUGAACACUAGUACUCCCUCCGGUCCAUAUUACUUGUUUUAGAUUUGUCUAAGUACUGAUGUAUCUAAUACUAAAAUGUGUCUACAUUUAUCAUAUUUAGACAAAAUCGAAGACAAGUAAUAUGUAUCGGAGGGAGUACAAAAAACGAAACACAAAACA	38056	167	21
miR172-3p-1	UGAGAAUCUUGAUGAUGCUGCAU	CACAGUUGGUUCUUGCAGGUGCAGCACCACCAAGAUUCACAUCGCAUCCGUCGUCGUAAAUUCAUACGCGACGCUCCAGAUGAUGAGAAUCUUGAUGAUGCUGCAUCAGCAGGCACUCGACUCGAC	3676	126	23
miR1128-5p-248	UACUACUCCCUCCGUCCGGAA	GAUUCGAAUUCUUAUAUGUAUACUACUCCCUCCGUCCGGAAAUAUUUGUCAUCAAAAUGAAUAAAAGAGGAUGUAUCUAGAUGUAUUUUAGUUUUAGAUACAUUCUUUUUUGUCCAUUUUAAUGACAAGUAUUUUCGGACGGAGGGAGUACUAACGUACGAGCGCCUAUUGGAC	38777	174	21
miR1135-3p-318	CUGCGACAAGUAAUUCCGGACGGA	CUGUUCAAAUAUACUCCCUCCGUCCCAAAUUACUUGUCGAAGGAAUUGAUGAAUCUAGACAUAUUUUAAUUCUAGAUACAUACAUUUCUAUCCAUUUCUGCGACAAGUAAUUCCGGACGGAGGGAGUACUAAUCAUUGAGA	40107	141	24
miR5181-3p-82	ACUUAUUAUGGAUCGGAGGGA	UAUAGCUAAGAUUAUUACUCCCUCCGAUCCAUAAUAAGUAUCAUGGUUUUAGUUCCACGACACUUAUUAUGGAUCGGAGGGAGUAUAUAUUCGCAUGGCAAU	12656	102	21
miR1436-3p-765	ACAUUAUGGGACGGAGGGAGU	CACCGCGCUCUAAAAGAUACUCACUCCGUCCCAUAAUGUAAGACGUUUUUCCAGACUAGUGUAGUGUUAAAAAACGUCUUACAUUAUGGGACGGAGGGAGUAUAAGUGAAGCACUAGAGCA	16584	121	21
miR1436-3p-766	ACAUUAUGGGACGGAGGGAGU	AAUAUGUUAAUAUCAAGUACUCCCCCCGUCCCAUAAUGUAAGACGUUUUUUAACACUAGUGUAGUGUCAAAAAACGUCUUACAUUAUGGGACGGAGGGAGUAGAUAUCAAUUACACCCAGU	15296	121	21
miR1128-5p-249	UACUACUCCCUCCGUCCCAAA	GUUGCCUGCCAAGCUUUGUUUACUACUCCCUCCGUCCCAAAAUUCUUGUCAUAGAUUCAUCUAGAUAGAGAAGUAUCUAACACUAAAACAUGACUAGGUACAUCCGUAUUUAGACAAUUCGAAGACAAGAAUUUUGGGACAGAGGGAGUAGUAAAAGCAUGGGCUAGACAGGGGA	28229	175	21
miR1436-3p-767	ACAUUAUGGAACGGAGGGAGU	UUUCACAUAAAAAAUUAUACUCGCUCCGUCCCAUAAUGUAAGACGUUUAUGCAAGCUAACAUAGCUUACAAAAGCGUCCUACAUUAUGGAACGGAGGGAGUAGUUGAAUGCAAUCUAGUAC	17524	121	21
miR5049-3p-588	AGACAAUAAUUUUGGGACGGAGG	UAAUUCAAAAUGGUACUCCCUCCCUCCCAAAAUUCUUGCCUUCCAUUUGUGUAAAUACGGAUGUAUCUGGUCACGUUUUAGUGUUAGAUACUCCCCUAUCUAGACAAAUCUAAGACAAUAAUUUUGGGACGGAGGGAGUAAUUUAUUAUUUGAAU	18629	155	23
miR1117-5p-167	UAGUACCGGUUUGUGGCACGAACC	CAAGCCUGCCACCACGUCUUUAGUACCGGUUUGUGGCACGAACCGGUACUAAGGUUCGUCACGAACCGGUACUAAUGAUCUCCGCCCGCCUA	51394	92	24
miR1120-3p-581	ACGUUCUUAUAUUAUGGGACGGAG	UUUGCUCUCAACUACUCCCUCCGUCCCAAAAUAUAAGAACGUUUUUAACACUACACUAGUGUCAAAAACGUUCUUAUAUUAUGGGACGGAGGGAGUAGCAAGUAAGUGAUG	19687	111	24
miR1117-3p-217	UAGUACCGGUUCGUGCCACGAACC	GCGAUGCCCAUUAGUACCGGUUCGUGGCACGAACCGGUACUAAUGGGGUUGUGACCUUUAGUACCGGUUCGUGCCACGAACCGAUACUAAUGGUGCAAUUUU	50987	102	24
miR166-3p-5	UCUCGGACCAGGCUUCAAUCC	GUUGAAGUUAGGUUAAGGGGGUUGUUGUCUGGUUCAAGGUCUCCACAUACAUCAUAUACAUGGAUAGCAUGGUAUGGAUUGUAUGAUUUGGUGAUCUCGGACCAGGCUUCAAUCCCUUUAACCAGCAUCUGCACA	150	135	21
miR1436-3p-768	ACAUUAUGGGACGAAGGGAGU	AACGAGAUAGUAGAAGAUACUCCCUCCGUCUUAUAAUGUAAGACGUUUUUUGACACUAGUGUAAUGUCAAAAAGCGUCUUACAUUAUGGGACGAAGGGAGUAGUUUACAAUGAGAAAGGCC	16419	121	21
miR1120-3p-582	ACGUUCUUAUAUUAUGGGACGGAG	CUUGAAGCCAUAUACUCCCUCUGUCCCAUAAUAUAAGAGCUUUUUUGACACUACGCUAGUGUCAAAAACGUUCUUAUAUUAUGGGACGGAGGGAGUACUACGGAAGAGGUA	19733	111	24
miR5175-3p-38	AAGAAUUUUGGAACGGAGGGA	UCAGCCACACAAAUAUACUCCCUCCGUCCCAAAAUUCUUGUCUUAGAUUUGUCUAAAUACGGAAGUAUCUAACACUAAAAAGUGACUAGAUAUAUCCAUAUUUAAACAAAUAUAAGACAAGAAUUUUGGAACGGAGGGAGUAGGUAAUAAGCUAAAGGU	12866	159	21
miR1120-3p-583	ACGUUCUUAUAUUAUGGGACGGAG	UACACAAUGAACCAAUCCCUCUUCCCAUAAUACAAGAGUGUUUUGAACACUGGUGUACUGUACAAAACGUUCUUAUAUUAUGGGACGGAGGGAGUAGUUGUUAAUGUAAG	19706	110	24
miR156-5p-11	CUGACAGAAGAGAGUGAGCAC	GGGAGCUGGGCUUUGGAGGUCUGACAGAAGAGAGUGAGCACACGCGGUGGUUUCCUAGCAUGCGAGCGCCAUGCUGGGAGCUGCGCGUGCUCACCCUCUCUCUGUCAGCCAUUCACCAUGCCCAUCUCU	5574	129	21
miR1117-3p-218	UAGUACCGGUUCGUGCCACGAACC	ACGAGCCCCUUUAGUCCCGGUUUGUGGCACAAACCGGUACUAAAGGGCUAACCUUUAGUACCGGUUCGUGCCACGAACCGACACUAAAGGGGUCUAGCC	51406	99	24
miR5049-3p-589	AAGUAAUAUGGAUCGGAGGGA	UCUUCUAAAGCGAACUACUCCCUCUGAUCCAUAUUAUUUUUAUCGCUCAAAUGGAUGUAUCUAGACAUAUUUUAGUGCUAGAUACAUCCUUUUAAGAGACAAGUAAUAUGGAUCGGAGGGAGUAUCUAAUAAUCCCCCAAC	17919	141	21
miR1436-3p-769	ACAUUAUGGGACGGAGGGAGU	GUCAAGUUAGUAUCUACUACUCCCUCCGUCCCAUAAUAUAAGACGUUUUUUGACACUACACUAGAGUUAAAAAACGUCUUACAUUAUGGGACGGAGGGAGUAGUUUGCUUCAUAGGUUUGU	16213	121	21
miR1118-3p-180	CACUACAUUAUGGAACGGAGGGA	CAUGUCAACAAAAAAUACUCCCUCCGUUCCACAAUAUAAUGCCUACAGAUUUUUGUGAAAGUCAAACUUUGCCAACUUUGACCAAGUGUAUAGAGAAAACUGUCUACAUCUACAAUACCAAACAUGUACAUUCUGAAAAUAUAACUCAGAUGUAUCCAAUGAUGUGCAUUUGGUAUUGUAGAUGUAUAUACUUUUCUCUAUAAACAUGGUCAAAGUUUGUAAUUUUUGACUUUUGUAAAAAUCUAUAGGCACUACAUUAUGGAACGGAGGGAGUAUAUCGUUGGAUUCGUGU	37344	292	23
miR1137-5p-203	UCCGUUCCAUAAUAGAUGACC	AUGCUCUAAAAGAAACUCCCUCCGUUCCAUAAUAGAUGACCCAACUUUAUACUAAAAUUAGUACAAAGUGGAGUCAUCUAUUUUGGAAAGGAGGGAGUAUAAGUGAAGCACUAG	41540	114	21
miR1128-5p-250	UACUACUCCCUCCGUCCCAAA	AAAAAGAUAAAUCGGUUGUAUACUACUCCCUCCGUCCCAAAAUAAGUGACUCGAAAGUGACUCGAUUUUGCACUAAAGUUAGUGCAAAAUCGAGUCACUUUCGAGUCACUUAUUUUGGGACGGAGGGAGUACAUGAAUAUAAUUUAUUAGAAUAUAUGA	29068	159	21
miR1120-5p-185	UAAUAUAAGAACGUUUUUGAC	AAUCUACUCCCUCCGUCCCAUAAUAUAAGAACGUUUUUGACACUAGUGUAGUGCCAAAACAUUCUUAUAUUAUGGGACCGAGGGAGUAGUUCAC	29340	94	21
miR1117-5p-168	UAGUACCGGUUCGUGGCAUGAACC	ACAGCCUGCCACCACCUCUUUAGUACCGGUUCGUGGCAUGAACCGGUACUAAAGGUUCACCACGAACCGGUACUAAUGAGCGCCGCCCGCCUA	51054	93	24
miR1131-5p-39	UAGUACCGGUUCGUGGCGAACC	GCUAGCCGGGCGGCUCUCAUUAGUACCGGUUCGUGGCGAACCUUUAGUACUGGUUCGUACCACAAACCGGUACUAAAGAGGUGGUGGCCUUUA	49723	93	22
miR1120-3p-584	ACGUUCUUAUAUUAUGAGACGGAG	CUACCUAAUUAGUACACCGUCCGUCUCAUAAUAUAAAAAUGUUUUUGACGUUAGUGUAGUGUCAAAAACGUUCUUAUAUUAUGAGACGGAGGGAGUACCAUUUAACUUAAU	46694	111	24
miR1117-5p-169	UAGUACCGGUUCGUGGCACGAACA	CAUCCCGCCACCACUCUCAUUAGUACCGGUUCGUGGCACGAACAGGUGCUAAAGCUUCGCCACGAACCGGUACUAAUGAGGGCGGCCCGGCUAGCCG	51917	97	24
miR1120-5p-186	UAAUAUAAGAGCGUUUUUGAC	CUACUUCUCUCUCUAUCCUGUAAUAUAAGAGCGUUUUUGACACUAGUGUACUGUAAAGUGUCAAAAAUGCUCUCAUACUAUGGGACGGAGGGAGUACC	30047	98	21
miR1133-5p-28	UAUAUACUCCCUCCGUCCGAAA	UACCAGAUGCAGCGUGUACGUAUAUACUCCCUCCGUCCGAAAAUACUUGUCGAAGGAAUGGAUGUAUCUAGACAUAUCUUAGUUUUAAAUACAUUCAUUUUUAUCCAUUUCUUCGACAAGUAUUUUGGGACGGAGGGAGUAUAUGCCCUUUUUUAGUCAACCC	37869	163	22
miR1436-3p-770	ACAUUAUGGGACGGAGGGAGU	GCCGUGCUCUAAAAAGAUACUCCCUCCAUCCCAUAAUGUAAGACGCUUUUUGACACUAGUGUAGUGUCAAAAAACGUCUUACAUUAUGGGACGGAGGGAGUAUAAGUGAAGCACUAGAGCA	16237	121	21
miR1436-3p-771	ACAUUAUGGAACGGAGGGAGU	GGAGUUAUCAAGUAGCCUACUCCCUUCGUUCCACAAUGUAGCGCAUAUAGAUUUUUCUAAAAGUCAAAUUUAACAAAUUUUGACCAAGUUUAUAGAAAAAAUUAUUUAUAUCUACAAUACCAAAUGUAUAUAAUAUAAAAGUAUGUCUUGUGAUGUAUCUAAGCAUAUGUAUUUGGUAUUCUAAAUGUAUAUGAUUUUUUUUACAAACUUGGUCAAAGUUUAUAAAGUUUGACUUUUAGAAAAAUCUAUAUGUGAUACAUUAUGGAACGGAGGGAGUAUAACGCAUGCUACCUUGAA	15369	297	21
miR1436-3p-772	ACAUUAUGGAACGGAGGGAGU	CUCUGUAAACUAAUUAAUACUCCCUCCGUUUCACAAUGUAGUGCCUAUAGAUUUUUAUGGAAGUCGAAUUUUGCCAACUUUGAUCAACUGUAUAGAGAAAUCUGUCUACAUCCACAAUACCAAACAUGUACAUUCUGAAAAUAUAACUCAUGAUGUAUCCAAUGAUGUGCAUUUGAUAUUCUAGAUGUCCCUACUUUUCUCUAUAAAUAUGGUCAAAGUUUGUAAUGUUUGACUUUUAGAAAAAUCUAUAGGCACUACAUUAUGGAACGGAGGGAGUAUAAGAGUGUUUAGAUCACU	16848	297	21
miR5175-5p-133	UUCCAAAUUACUCGUCAUGGU	CCUACAUUAUACUCCCUCCGUUCCAAAUUACUCGUCAUGGUUUUAGUUUAAAUUUGAACUAAAACCACGUCGAGUAAUUUGGAACGGAGGGACUAUUUAUGAACUG	50254	106	21
miR1117-3p-219	UAGUAUCGGUUCGUGGCACGAACC	AAUGGGACCUUUAGUCCCGGUUGGUGCCACGAACCGGUACUAAAGGGUGCGAUGCCCAUUAGUAUCGGUUCGUGGCACGAACCGGUACUAAAGGUUUGGUGCA	52546	103	24
miR5049-3p-590	AGACAAUAAUUUUGGGACGGAGG	AGUGCUUCACUUAUACUCCCUCUGUCCCAAAAUUCUUGUCUUCGAUUUGUCUAAAUACGGAUGUAUCUAGUCAUGUUUUAGUGUUAGAUACUUUCCUAUAUAGAAAAAUCUAAGACAAUAAUUUUGGGACGGAGGGAGUAUCUUUUAGAGCACGG	19236	155	23
miR5181-5p-43	UCCGAUCCAUAAUAAGUGUCG	CCCCACUCUUUACUACUACCUCCGAUCCAUAAUAAGUGUCGCAGUUUGAACUAACCCCAGUUCAAAACUGUGACACUUAUUUUGGAUCGUAGGGAGUAGUAUUUUAUUUGUUG	13477	113	21
miR5049-3p-591	AGACACUUAUUUUGGGACGGAGG	AAUAUUAGGCACAUACUCCCUCCGUCCCAAAAUAAGUGUCUUGAGCUUAGUACAAAUUUGUACUAGAGCUAGUACAAAGUUGAGACACUUAUUUUGGGACGGAGGGAGUACUAACUCAGUAUAGU	19425	125	23
miR1117-5p-170	UAGUACCGGUUCGUGGCAUGAACC	CAUCCUGCCACCACUCUCAUUAGUACCGGUUCGUGGCAUGAACCGGUGCUAAAGGUUCGCCACGAACCGGUACUAAUGAGAGUGGCCCGGCUAGUCG	51942	97	24
miR1120-3p-585	UUCUUAUAUUAUGGGACAGAG	GGAAUAAACUAGUACUCCCUCCGUCCCAUAAUAUAAGAACAUUUUUGAUAUUAGUGUAGUGCCAAAAACGUUCUUAUAUUAUGGGACAGAGGUAGUAGAUUUCUGCUUAGU	49564	111	21
miR1118-3p-181	CACUACAUUAUGGAACGGAGGGA	AAAAUUCAAAACAAAUACUCUCAUCGUUCCAUAAUGUAGUGCCUAUAGAUUUUCUAAAAAGUCAAACUUUACAAACAUUGACCAAGUUUGUAGAGAAAUAUAUUUAUGUCUACAACAGCAAAAAUAUAUAAUGUGAAACUAUAUUUUAUGGUGAAUCUAGUGAUAUAUGUUUCGCACUCUAGAUGUAAAUAUUUUUCUCCACAAAGUUGGUCAAAGUUUGUGAGGUUUGACUUUUCAAAAAAUCUAUAGGCACUACAUUAUGGAACGGAGGGAGUACUAAAAAGAUUCAAAAA	37374	293	23
miR1118-3p-182	CACUACAUUAUGGAACGGAGGGA	UGUAUCAAAUUUGUAUACUCCAUCCGUUCCACAAUGUAGUGCCGAUAGAUUUUUGUGAAAGUCAAAUUUUGCCAACUUUGACCAAGUGUAUAGAGAAAAAUGUCUACAUCUACAAUACCAAACAUGUACAUUCUGAAAAUAUAACUCGCGAUGUAUCCAAUGAUGUGCAUUUGGUAUUCUAGAUAUAUAUACUUUUCUCUAUAAACAUGGUCAAAGUUUGUAAUUUUGGCUUUUGUAAAAAUCUAUAGGCACUACAUUAUGGAACGGAGGGAGUACUGUACUAACACUAACA	37470	292	23
miR1436-3p-773	ACAUUAUGGGACGAAGGGAGU	UUGAAAACUUUGUGAGUUACUUCCUCCGUCUCAUAAUGUAAGACGUUUUUUGAUACUAAUGUAGUGUCAAAAAUCGUCUUACAUUAUGGGACGAAGGGAGUAUUUCUUUUGGUAAUAAUAC	16803	121	21
miR5049-3p-592	AAUUUGGAUCGGAGGGAGUAC	AAAACACAUUUUAAUGUAGUAUUCCUCCGAUCCGAAUUAAUUGACACAGCCUCUAUACAACAUUUUAUAGAUAUUGUAUAGAGGCUGCGCCAAUUAAUUUGGAUCGGAGGGAGUACUAAGGUUGGUUGGGCCAUGG	38237	136	21
miR1135-3p-319	CUACGACAAGUAAUUCCGAACGGA	UUCUUGAUUUGUACUCCCUCCGUUCGGAAUUACUUGUCUCGGAAAUGGAUGUAUCUAGAACUAAAAUACGUCUAGAUACAUCAAUUUCUACGACAAGUAAUUCCGAACGGAGGGAGUACAUGUUUUGUGAA	40297	131	24
miR1436-3p-774	ACAUUAUGGGACGGAGGGAGU	AACUGAAGCAUGUGUUCUACUCCCUCCGGCCCAUAAUAUAAGAUGUUUUUUGACUCUAGUGUAGUGUCAAAAAACGUCUUACAUUAUGGGACGGAGGGAGUAAUUUUUUGUGUGACCAGAC	15867	121	21
miR169-3p-4	GCAAGUUGUUCUUGGCUAGC	UCGAGAUAGAGGGCAGAAUGUAGCCAAGGAUGACUUGCCGGGUAUGUGGAUGUAUGUAUGCUUCAUGGGAGGGUAUGCAUCCCUGCUUUGAAUCCAUGCUGAUAUUUUCCGGCAAGUUGUUCUUGGCUAGCAUCUUGUCCUUUUUCUCUCA	11596	151	20
miR1439-3p-49	UUUUGGAACGGAGGGAGUAUU	UGACCAAUGGACUAGCUAUGUACUCCCUCCGUUCCAAAAUAGAUGAUCCAAGUUUGUGCUAAAGUUAGUAUAAAAUUGAGUCAUCUAUUUUGGAACGGAGGGAGUAUUCGUGAUGCAAAGGGAGAUCG	20351	128	21
miR1122-3p-314	UAGAUACAUCCGUAUCUAGA	AUUCUUGUCUUAGAUUUGCCUAGAUACGGAUGUAUCAAGUCACAUAUUAGUAUUAGAUACAUCCGUAUCUAGACAAAUCUAAGACAAGAAAUU	14811	93	20
miR5049-3p-593	AGACACUUAUUUUGGGACGGAGG	UGUUCUAGUAAUGUACUCCCUCCGUCCCAAAAUAAGUGCCUCAACUUUAGUAUAAGUUUGUACUUGUACUAAAAUUAGUAUAAAGUUGAGACACUUAUUUUGGGACGGAGGGAGUACUAACAUAGCUUGUC	19386	131	23
miR1135-3p-320	CUGCGACAAAUAAUUCCGAACGGA	UGGAAUCAAACUACUCCCUCCGUUCGGAAUUACUUGUCUCGGAAAUGGAUGUAUCUAGAACUAAAAUACGUCUAGAUACAUCAAUUUCUGCGACAAAUAAUUCCGAACGGAGGGAGUACAUUUCAGAUACA	41025	131	24
miR5049-3p-594	AGACACUUAUUUUGGGACGGAGG	AGAGAUAAUAAGAUACUCCCUCCGUCCCAAAAUAAGUGUCUCAACUUUGUACUAGCUCUAGUACAAGGUUGUCCUAAGCUUAAGACACUUAUUUUGGGACGGAGGGAGUAAUAUUUUUUGUAUUU	19113	125	23
miR1120-3p-586	ACGUUCUUAUAUUAUGGGACGGAG	GUCAUCAUCUGAUACUCCCUCCUUCCCAUAAUAUAAGAACGUUUUUGACACUACACUAGUGUAAAGAACGUUCUUAUAUUAUGGGACGGAGGUAGUAGAAUGGAUGAUACA	19780	111	24
miR1120-3p-587	UUCUUAUAUUAUGGGACAGAG	AAAAGUAAAUAUUACUCCCUCCGUCCCAUAAUAUAAGAACGUUUUUUACACUAGUGUAGUGCCAAAAACGUUCUUAUAUUAUGGGACAGAGGGACUAGUUUCUCCCCUCGA	49296	111	21
miR1128-5p-251	UAAUACUCCCUCCGUCCCAAA	ACCAAAUUCACAUCUAUACCUAAUACUCCCUCCGUCCCAAAAUAAGUGACGCAAAAGUGACUCAAAUUUACACUAACUUUAGUGCAAAUUUGAGUCACUUUUACGUCACUUAUUUUGGGACGGAGGGAGUAUUAAAGAACGGAGGCUUUCAU	28634	152	21
miR395-3p-20	UGAAGUGUUUGGGGGAACUC	CACGUUUGGUAUUACCAUGAGUUCCCUACGGGCACUUCAUGAGGCACUAUUUCAAAUGCCACCGUGAAGUGUUUGGGGGAACUCUUGGUGCCACCAAGCUUAAC	1933	104	20
miR1122-3p-315	UAGAUACAUCCGUAUCUAGA	AUUCUUUUCUUAGAUUUGUCUAGAUACGAAUGUAUCAAGUCACAUUUUAGUAUUAGAUACAUCCGUAUCUAGACAAAUCUAAGACAAGAAAUU	14940	93	20
miR5049-3p-595	AGACACUUAUUUUGGGACGGAGG	AAUUAAUAGGAAGUACUCCCUCCAUCCCAAAAUAAGUUUCUUAACCUUAGUACAAUUUUGUACUAAACUUAGUACAAAGUUGAGACACUUAUUUUGGGACGGAGGGAGUAAUAAACAAACAGAGG	18751	125	23
miR1120-5p-187	UAGUAUAAGAACGUUUUUGAC	UAUAUACUCCCUUCGUCUCAUAGUAUAAGAACGUUUUUGACACUACAGUAGUGUAAAAACGCUCUUAUAUUAUGGGACGGAGGGAGUAACAUCU	29803	94	21
miR1436-3p-775	ACAUUAUGGAACGGAGGGAGU	CUAAGUUUAUAGAAUAAUACUCCCUCCAUUCCACAAUGUAGUGCCUAUAGAUUUUUAUGAAAGUCAAAUUUUGCCAAUUUUGACCAAGUGUAUAGAGAAAACUGUCUACAUCUACAAUACCAAACAUGUACAUUCUGAAAAUAUAACUCAUGAUGUAUUCAAUAAUGUGCAUUUGGUAUUCUAGAUGUACCUACUUUUCUCAAUAAAUAUGGUCAAAGUUUGUAAUGUUUGACUUUUACAAAAAACUAUAGGCACUACAUUAUGGAACGGAGGGAGUAUAUCAAGAUUCACAAUAUG	15396	297	21
miR1135-3p-321	CUUCGACAAGUAAUUCCGAACGGA	CCAGUUAAUGUUACUCCCUCCGUUCGGAAUUACUUGUCUCGGAAAUGGAUGUAUCUAGAACUAAAAUACAUCUAGAUACAUCUAUUCCUUCGACAAGUAAUUCCGAACGGAGGGAGUAGAAGCUAAACUGA	40288	131	24
miR1122-3p-316	UAGAUACAUCCGUAUCUAGA	AUUCUUGUCUUAGAUUUGUGUAAAUACGGAUGUAUCAAAUCACGUUUUAGUAUUAGAUACAUCCGUAUCUAGACAAAUCUAAGACAAGAAUUU	14904	93	20
miR1120-5p-188	UAAUAUAAGAACGUUUUUGAC	UUUGUACUCCCUCUGUCCCAUAAUAUAAGAACGUUUUUGACACUACACUAGUGUCAAAAACUUUCUUAUAUUAUGGGACGGAGGGAGUACUUUAC	29595	95	21
miR1117-5p-171	UAGUACCGGUUCGUGGCACGAACC	CCAGCCUGCCACCACGUCUUUAGUACCGGUUCGUGGCACGAACCGGUACUAAAGGUUCGCCAUGGACCGGUACUAAUGAUCAUCGCCCGCCUA	51289	93	24
miR1128-5p-252	UAUUACUCCCUCCGUCCCAAA	UAAAUAAAUAAAUAUAUUAUUAUUACUCCCUCCGUCCCAAAAUAAAUGACUCAAAAAUGACUCAAUUUUGUACUAAAUUUAGUAUAAAGUUGAGUCACUUUUGAGUCACUUAUUUUGGGACGGAGGGAGUAUUAUUUUGCAAAAGGGGCUCC	29118	152	21
miR1117-3p-220	UAGUACCGGUUCGUGGCAUGAACC	CUAAGAUACUCUAGUACCGGUUAAUGCCAUGAACCGGUACUAAAGGUGCCUAGCCUGACAACAGCCUGACACGGAAUCAUUAGUACCGGUUCGUGGCAUGAACCGGUACUAGAGGUUGCGCACG	52527	124	24
miR1122-3p-317	UAGAUACAUCCGUAUCUAGA	AUUCUUGUGUUAGAUUUGUCUAGAUAAGGAUGUAUCAAGUCACAUUUUAGUAUUAGAUACAUCCGUAUCUAGACAAAUGUAACACAAGAAAUU	14933	93	20
miR1128-5p-253	UAAUACUCCCUCCGUCCCAAA	UCAAACAAAUUACAUAAGUGUAAUACUCCCUCCGUCCCAAAAUAAGUGUCUUGACCUUAGUGCAACUUUGUAUUAGAGUUAGUAUAAAGUUGAGACACUUAUUUUGGGACUGAGGGAGUAUUACUUAAGGCCUUAUUGGUG	28575	141	21
miR1117-3p-221	UAGUACCGGUUCGUGGCACAAACC	GGUUAGCCCUUUAGUACCGGUUUGUGCCACAAACCGAGACUAAAGGGGCUCAUGGGGCCCCGACCUGAAGCCAGCCUGCCACCACCCCAUUAGUACCGGUUCGUGGCACAAACCGGUACUAAAGGUUCAACACG	52276	134	24
miR1128-5p-254	UAGUACUCCCUCCGUCCCAAA	GGAACGGAGGGAGUACUAUAUAGUACUCCCUCCGUCCCAAAAUAAGUGACGCAAAAGUGACUCAACUUUACACUAAAGUUAGUGCAAAGUUGAGUCACUUUUGCGUCACUUAUUUUGGGACGGAGGGAGUAGUAUAUGUAAGCUUGUGGUGGUCGA	28565	156	21
miR5049-3p-596	AGACACUUAUUUUGGGACGGAGG	GCACUUUAAUAAAUAGUCCCUCCGUCCCAAAAUAAGUGUCUUGAGCUUAGUAAAAAUUUGUACUAGAGCUAGUACAAAGUAGAGACACUUAUUUUGGGACGGAGGGAGUAAUAGUUUGGGUAUAA	19219	125	23
miR5049-3p-597	AAGUAAUAUGGAUCGGAGGGA	AGCUUACAAUUAUGAUACUCCCUCCGAUCCAAAUUACUUGUCGCUGAAAUGAAUGUAUCUAGAUGUAUUUCAGUUCUAGAUACAUCCGUUUUAGUGACAAGUAAUAUGGAUCGGAGGGAGUAGGAAUAAUCUCACCUUG	18085	139	21
miR1436-3p-776	ACAUUAUGGGACGGAGAGAGU	AUCUCCCCCGAAAAAUCUACUCCCUCCAUCUCAUAAUAUAAGACGUUUUUUCACACUACACUAAUGAGAAAAAACCUCUUACAUUAUGGGACGGAGAGAGUAAAUAUAAGAGUUUAGCAAU	16725	121	21
miR5049-3p-598	AAUAUGGGUCGGAGGGAGUAC	GCUAGUUGAGCCAUUAAGUUACUCCCUGCGAUCCUUAUUACUUGUCGCUCAAACUGAUGUAUGUAGCACUAAAAUAAAUCUUGAUACAUCCAUUUGAGCGACAAGUAAUAUGGGUCGGAGGGAGUACCAAUCAUUGUGUUAUUUUUA	38238	147	21
miR5181-5p-44	UCCGAUCCAUAAUAAGUGUCG	CCAGAUAGCUUGCUACUCCCUCCGAUCCAUAAUAAGUGUCGUGGUCUUAGUUCAAAUUUGAACUAAAACCACGACACUUCUUUGAACUAAAACUACGACACUCGUUAUGGAUCGGGGAGAGUAUUAUUUAAUCA	13464	134	21
miR1120-3p-588	UUCUUAUAUUAUGGGACAGAG	UCUAGCACGAACUACUCCCUCCGUCCCAUAAUAUAAGAACGUUUUUGACACUAGUAUAGUGCCAAAAACGUUCUUAUAUUAUGGGACAGAGGAAGUACAUAUGAAGCAAAA	49479	111	21
miR1135-3p-322	CUGCGACAAGUAAUUCCGAACGGA	GUAAAAAUAUGUACUCCCUCCGUUCGGAAUUACUUGUCUCGGAAAUUGAUGUAUCUAGAACUAAAAUAUAUCUAGAUACAUUCAUUUCUGCGACAAGUAAUUCCGAACGGAGGGAGUACCUACCAUUUAAG	40040	131	24
miR5049-3p-599	AGACACUUAUUUUGGGACGGAGG	UUUGUCUAAAUAGUACUCCCUCCGUCCCAAAAUAAGUGCCUCAACUUUGUACUAGCUCUAGUAAAAAGUUGUACUAAGCUUGAGACACUUAUUUUGGGACGGAGGAGGUAGUAUAAAUGUCAUGU	18598	125	23
miR1120-5p-189	AAAUAUAAGAACGUUUUUGAC	AUGUUACUACCUCUGUCCCAAAAUAUAAGAACGUUUUUGACACUAUGCUAGUAUUAAAAACGUUCUUAUAUUUUGGGACGGAGGGAGUAGCUUAU	29381	95	21
miR1117-3p-222	UAGUACCGGUUCGUGGCAUGAACC	CUAAGAAACUCUAGUACCGGUUCACGCCAUGAACCGGUACUAAAGGUUCUCAUGGGGUCCCAGUCUGACCACAACCUGACACAACCUUAUUAGUACCGGUUCGUGGCAUGAACCGAUACUAGAGGUUGCCCAUG	52270	134	24
miR1118-3p-183	CACUACAUUAUGGAACGGAGGGA	ACGUACUCCACUAUGUACUCCCUCCGUUCCACAAUGUAGUGCCUAUAGAUUUUUGUGAAAGUCAAACUUUGCCGACUUUGACCAAGUGUAUGGAGAAAACUGUCUACAUCUACAAUACCAAACAUGUACAUUCUGAAAAUAUAACUCACGAUGUAUCCAAUGAUGUGCAUUUGGUAUUCUAGAUGUACAUACUUUUCUCUAUAAACAUGGUCAAAGUUGGUAAUGUUUGACUUUUGUAAAAAUCUAUAGGCACUACAUUAUGGAACGGAGGGAGUAGUAACUAUCUUCUUCCG	37418	293	23
miR1135-3p-323	CUGUGACAAGUAAUUCCGAACGGA	UCCUAGCUACGUACUCCCUCCGUUCGGAAUUACUUGUCUCAGAAAUGGAUGUAUCUAGAAUUAAAAUAUGUCUAGAUACAUCCAUUUCUGUGACAAGUAAUUCCGAACGGAGGGAAUAGCUAGUACUAGUA	41071	131	24
miR160-5p-6	UGCCUGGCUCCCUGUAUGCC	GAGGUGAAAACAAUGGGAUAUGCCUGGCUCCCUGUAUGCCACUCGCGUAGCUGCCAACUCUCCAAACCUAGCGUUGGCUCUACCGCGGAUGGCGUGCGAGGAGCCAAGCAUGACCGUCUCUCUCUCUCUCUC	410	132	20
miR1135-3p-324	CUGCGACAAGUAAUUCCGAACGGA	GCCCUAGCAAAUACUCCCUCCGCUCGGAAUUACUUGUCUCGGAAAUGGAUGUAUCUAAAACUAAAAUACAUCUAGAUACAUCCAUUUCUGCGACAAGUAAUUCCGAACGGAGGGAGUAGCCUUGUAGGAGU	40953	131	24
miR437-3p-3	AAACAUAGAGAAGUUUAACUU	AACUUCUAGCUUUGUCCUAAGUCAAACUUCUUUAAGUUUGAUCAAGUCUAUAGGAAAAUAUAUUAACAUCUACAACACCAAAUUAGUUUCAUCGGAUUCAUCAUAACAUUUAUUUGAUGUUGUAGAUUUUGACAUAUUUUUCUAUAGAGUUGGUCAAACAUAGAGAAGUUUAACUUAGAACAAUACUAGAACUUCA	14592	196	21
miR9654-3p-13	UUCCGAAAGGCUUGAAGCUAAU	AUGCUCACAUGCAUGUUGCUUAGCUUUAAGCCUUGAGGAAUAGUAUAGAUUGCACGGAGCAAUGUGCGGUGCUUUCUACACUAUUCCGAAAGGCUUGAAGCUAAUUAACGAGCAUUGCGCUUUUU	37930	125	22
miR1122-3p-318	AGACUUAUAUUUAGGAACGGA	UGCAUGCUAUCUACUCCCUCCGUUCCUAAAUACAAGUCUUUGGAGAGAUUGAACUAUGGGCCACAUACGGGGGAAAAUGAAUGAAUUAGACUCUAAAAUGCAUCUAUAUACAUCCGUAUGUGGUUUAUAGUGAAGUCUCUACAAAGACUUAUAUUUAGGAACGGAUGNNNNNNNNNNNNNNNNNN	46785	185	21
miR1436-3p-777	ACAUUAUGGGACAGAGGGAGU	GUGCAUGUACUAGUAGCUACUCCCUCCGUCCCAUAAUGUAAGACGUUUUAUGAAACUACACUAGUGUGAAAAAACGUCUUACAUUAUGGGACAGAGGGAGUAGCAUAGUAUGGACGUGUAC	16205	121	21
miR1117-3p-223	UAGUACCGGUUCUUGGCACGAACC	CCAUUGUCCUUUAGCACCGGUUCGUGCCACAAACCGGUACUAAUGAGAGUGGUGGCAGGGUGUUGUCAGUCUGGGGCCCCUCCAGCACCUUUAGUACCGGUUCUUGGCACGAACCGGUGCUAAAGGUGGUCGUAC	52354	135	24
miR1128-5p-255	UACUACUCCCCCCGUCCCAAA	AGUGAGUGUUAGGACAUAGUUACUACUCCCCCCGUCCCAAAAUAAGUGACUCAAUUUGUACUAACUUUAGUACAAAGUUAGUACAAAGUUGAGUCACUUAUUUUGAGACGGAGGGAGUACAAGAUUAAUAGGUCCAUACAUAAAG	29140	145	21
miR5049-3p-600	AAUAUGGAUCGGAUGGAGUAC	CCUUUUGCAUAUGUUUUGUUACUCCCUCCGAUCCAUAUUAAUUGUCGCUGCUUUAGUACAACGACAACUAAUAUGGAUCGGAUGGAGUACUUGAUUUAUAACUAAUUAAU	38214	110	21
miR172-3p-2	GAAUCUUGAUGAUGCUGCAU	GCCAGCCGGUGAUUUCUGGUGUGGCAUCAUCAAGAUUCACACAAUGUGUGGCAUGCAUGCAUUGUUCUCCUCCUUCCUAAUCCAUGUAUGGGAGGUGGAUGGAUUGAUGAGCUUGCUAGCUAGCCAGCGUACUAUGUGUGGGAAUCUUGAUGAUGCUGCAUCGGUGAUCAAUGGCUUAUUA	643	181	20
miR1117-3p-224	UAGUACCGGUUCGUGGCACGAACC	AAUGGGACCUUUAGUCCUGGUUGGUGCCACGAACCGGUACUAAAGGGUGCGAUGCCCAUUAGUACCGGUUCGUGCCACGAACCGGUACUAAUGGGGUUGAGACCUUUAGUACCGGUUCGUGGCACGAACCGGUACUAAUGAUGGUGCAAU	50950	150	24
miR5049-3p-601	AGACACUUAUUUUGGGACGGAGG	GUAUGUAGUAAUAUACUCCCUCCGUCCCAAAAUAAGUGUCUCAACUUUGUACUAGCUCUAGUAUAAAUUGCUCAAGACACUUAUUUUGGGACGGAGGGAGUAUAAGAUAUCCUCCCU	18828	117	23
miR5049-3p-602	AAGUAAUAUGGAUCGGAGGGA	UCUUAUAAAUUAUAUUACCCCCUCUGAUCCAUAUUAUUUGUCGCUCAAAUGGAUGUACCUAACACUGAAAUACAUCUAGAUACACCCAUUUGAGCGACAAGUAAUAUGGAUCGGAGGGAGUAGCUCAUAUCAAUAGCAU	17864	139	21
miR1117-5p-172	UAGUACCGGUUCGUGGCACGAACC	CAUCCUGCCACCACUCUCAUUAGUACCGGUUCGUGGCACGAACCGGUGCUAAAGGUUCACCACGAACCGGUACUAAUGAGAGUGGCCCGGCUAGCCG	52138	97	24
miR1436-3p-778	ACAUUAUGGGACGGAGGGAGU	GUUUCUCUAAUAUAAUCUACUCCCCCCGUCCCAUAAUGUAAGACGUUUUUUGACACUACAGUUUUUUGACACUACUGUAGUGUCAAAAAACGUCUUACAUUAUGGGACGGAGGGAGUAGCAUUUAAGCUUAUUCAGU	17550	137	21
miR2275-3p-4	UUCAGUUUCUUCUAAUAUCUCA	UGCAUGCACCGCUCAAAUCGAGGAUUAGAGGGAACUGAACCAUCCAUUGGAAACAUGGAGUGAUGGUUCAGUUUCUUCUAAUAUCUCACCUUGACUGGUUCAUCCGGG	13345	108	22
miR1118-3p-184	CACUACAUUAUGGAACGGAGGGA	CUACAGUAAUUUACCUACUCCCUCCGUUCCACAAUGUAGUGCCUAUAGAUUUUUGUGAAAGUCAAACUUUUUCAACUUUGACCAAGUGUAUAGAGAAAACUGUCUACAUCUACAAUACCAAACAUAUACAUUCUGAAAAUAUAACUCACGAUGUAUUCAAUGAUGUGCAUUUGGUAUUUUAGAUGUACGUACUUUUCUCUAUAAACAUGGUCAAAGUUUGUAAUGUUUGACUUUUGUAAAAAUCUAUAGGCACUACAUUAUGGAACGGAGGGAGUACUAUAUAUAGCUUACGC	37314	293	23
miR1436-3p-779	ACAUUAUGAGACGGAGGGAGU	GGCAGAACCAAGCUAUAUACUCCCUCCGUCCUAUAAUGUAAGACGUUUUUUGACACUAGUGUAAUGUCAAAAAGCAUCUUACAUUAUGAGACGGAGGGAGUACUAAAGAGUGCCACCCCAA	16497	121	21
miR1120-5p-190	UAAUAUAAGAACGUUUUUGAC	AAACUACUCCCUCUGUCCCAUAAUAUAAGAACGUUUUUGACAUUAGUGUAAUGCCAAAAAUGUUCUUAUAUUAUGGGACAGAUGGAGUAGAUGAU	29716	95	21
miR2118-3p-20	UUCCCGAUGCCUCCUAUUCCUA	AAGAGAGCCUGAGAGCAGUGGGAAUGGGAACAUGGAGGAAACCCUAACUUGCUUUGUUUUCACCUCUAGUGUAGGAGGUGAGAAUUCAGCUUGGUGUUUCCCGAUGCCUCCUAUUCCUAUUGUUCUCAAGAACUCCUUC	21257	139	22
miR5175-3p-39	AAGAAUUUUGGAACGGAGGGA	UGAUAACUUCAGUUUUACUCCCUCCGUCCCAAAAUUCUUGUCUUACAUUUGUCCAAAUACGGAUGUAUCUAGUUACACUUUAGUGUUAGAUACAUCCGUAUCUAGAAAAAUCUAAGACAAGAAUUUUGGAACGGAGGGAGUAUAUUGCAGCAAGUAAAU	12885	159	21
miR1118-3p-185	CACUACAUUAUGGAAUGGAGGGA	AUACUUUUUACGACAUACUCCCUCCAUUCCGAAAUAUAGUGCGCCCACGCUUCCCGAGGUCCAACUUUGACCAUAAAUUUAACCCAUGAGACCGACUGCGGCGGGAGAAAAAAUUACAUGAUUGAAAACUUGUUUUGAACACGAAUUCAUUGGUAUAACUUUUGUUCCCGCCGCAGACGGUCUCGUUGGUUAAAUUUACGGUCAAAGUUGAAGCACGAGGAUAGAGAAAGCACUACAUUAUGGAAUGGAGGGAGUAUAACACAUAUUUAAUUC	37002	273	23
miR1137-5p-204	UCCGUUCCAGAAUAGAUGACC	CAACCUUGGAAGGUACUCCCUCCGUUCCAGAAUAGAUGACCCAAUUUUAUACUAAAUUUGUACUAAAGUUAGUACAAAGUUGAGUCAUCUAUUUAGGAACGGAGGGAGUAUAAAGCUAGUUAUCU	41614	125	21
miR5181-3p-83	CACUUAUUUUGGAUCGGAGGG	CAAUACAAGUAUGCUACUCCCUCCGUUCCAAAAUAAGUGUUGUGGUUUUGGUUCAAAUUUGAACCAAAACCACAACACUUAUUUUGGAUCGGAGGGAGUACAUACUUUCAGUUAGG	11442	116	21
miR1117-3p-225	UAGUCCCGGUUCGUGGCACGAACC	AUGUGAGCUUCUAGUACCGGUUCGUGCCACAAACCCGGACUGAAGGGCUUGGUGGGUCCCAAGCCUACCACCACAUCUUUAGUCCCGGUUCGUGGCACGAACCGGUAGUAGAAGUCUAGAAGU	51170	123	24
miR5049-3p-603	AGACACUUAUUUUGGGACGGAGG	UUAUGGAAAGUAGUACUCCCUCCGUUCCAAAAUAAGUGUCUUGAUCUUAGUACAACUUUGUACUAGAGUUAGUACAAAGUUGAGACACUUAUUUUGGGACGGAGGGAGUAUAUGACAAACCUGAA	19143	125	23
miR1122-3p-319	AGACUUAUAUUUAGGAACGGA	CGGCACCAAACUACUCGCUCCGUUCCCAAAUAUAAGUCUUUCUAGAUAUUUCAACAAGUGACUACAUACGAAACAAAAUGAGCGAAUCUACAAUCUAAAAUAUGUCUACAUACAUCCUUAUGUUGUAGUCCAUUUGAAAUGUCUAAGAAGACUUAUACUCCCUCCGUUCCUAAAUAUAAGUCUUUUUAGACAUUUCAAAUGGAAUGCAAUAUAUGAUGUAUGUAGACGUAUUUUAGAGUGUAAAUUCACUCAUUUUACUUCGUAUGUAGUCACUUGAUGAAAUCCCUAGAAAGACUUAUAUUUAGGAACGGAGGGAGUAUUUAUGAAUGGAG	47960	332	21
miR1117-3p-226	UAGUACCGGUUCGUGGCAUGAACC	CUAAGAUACUCUAGUACCGGUUCAUGCCAUGAACCCGUACUAAAGGUGCCUAGCCUGACAACAGCCUGACACAUCAUCAUUAGUACCGGUUCGUGGCAUGAACCGGUACUAUAGGUUGCCCACA	51191	124	24
miR1436-3p-780	ACAUUAUGGGACGGAGGGGGU	UUUAGGAACGGAGGUAGUACUACUCUGUCCCAUAAUAUAAACCGUUUUUGAACACUAGUGUAGUGUUUAAAAACGUCUUACAUUAUGGGACGGAGGGGGUACAUCAUGAGUUAAACAGUG	16488	120	21
miR1128-5p-256	UAGUACUCCCUCCGUCCCAAA	CAAAUAAUAUAUUCAAUAAAUAGUACUCCCUCCGUCCCAAAAUUCUUGUCUUACAUUUGUCCAAAUACGGAUGUAUCUAGUUACACUUUAGUGUUAGAUACAUCCGUAUCUAGAAAAAUCUAAGACAAGAAUUUUGGGACGGAGGGAGUAGUACAUUCAAAUGUGUGAAAG	28272	171	21
miR1436-3p-781	ACAUUAUGGGACGGAGGUAGU	GUUGGCGUAAUAUCCACUACUCCCUCCGUCCCAUAAUGUAAGAUGUUUUUUGACACCAGUGUAGUGCAAAAAAACAUCUGACAUUAUGGGACGGAGGUAGUAUAUUCCAACUUUUCCAUGG	16044	121	21
miR1120-3p-589	UUCUUAUAUUUUGGGACAGAG	UCAUUUAAUUAUUACUCCCUCCUCCAUAAUAUAAGAACGUUUUUGACACUAGUGUAAUGUUAAAAAUGUUCUUAUAUUUUGGGACAGAGGGAGUAGCUAAUUUUGCGAG	49071	109	21
miR5175-5p-134	UUCCAAAUUACUCGUCUUGGU	GUUCAGAUCUACUCCCUCCGUUCCAAAUUACUCGUCUUGGUUUUAGUUCAAAUUUGAACUAAAACCACGACGAGUAAUUUGGAACGGAGGGAGUAUAUGCUCGUCU	50083	106	21
miR1436-3p-782	ACAUUAUUGGACGGAGGGAGU	CUGGACAGGGAAAGUACUACUCCCUCCGUCCCAUAAUGUAAGACGUUUUUUGACACUACACUAGUAUCAAAAAGCGUCUUACAUUAUUGGACGGAGGGAGUAUUAAUUAGUCGAUUUUAGU	17130	121	21
miR5205-3p-6	CUUAUAAUUAGAGACGGAGGUAGU	ACGAAUUGUGUCCUAUCUCCUACUUCCUGAAUUCCGAAUUAUAAGAUGUUUUGGUAGGCUGAAAUAGCCUAAUAAAACAUCUUAUAAUUAGAGACGGAGGUAGUAGUUAUUAGGCAUUCCAGUA	5116	124	24
miR1122-3p-320	UAGAUACAUCCGUAUCUAGA	UUACUUGUCUUAGAUUUGUCUAAGAUACGGACGUAUCUAGACACGCUUUAGUGUUAGAUACAUCCGUAUCUAGACAAAUAUAAGACAAGUAAUU	15089	94	20
miR1117-3p-227	UAGUACCGGUUGGUGGCACGAACC	CGCACCCCCUUUAGUACCGGUUGGUGGCUCCAACCGGUACUAAAGACACCCCUUUAGUACCGGUUGGUGGCACGAACCGGUACUAAAGGGGGUGCGCU	52214	98	24
miR5049-3p-604	AGACAGUUAUUUUGGGACGGAGG	AAUUCUUAUCUUAUACUCCCUCCGUCCCGAAAUAAGUGUCUCAACUUUGUACUAACUCUAGUGUAAAUUUGUAUUAAGCUCAAGACAGUUAUUUUGGGACGGAGGGAGUAUUUGUCUAGAUACGG	19229	125	23
miR5049-3p-605	AAUUAAUAUGGAUCGGAGGGA	GAAUCUCAAAGCAACUACUACCUCCGAUCCAUAUUAUGUGUCGUUGAUUUAGUACAAAUCAGCGACAAUUAAUAUGGAUCGGAGGGAGUAUAAAAAAAAAGGGUAUU	17812	107	21
miR1135-3p-325	CUACGACAAGUAAUUCCGAACGGA	GCCUGCAUAUGUACUCCCUCCGUUCGGAAUUACUUGUCUCGGGAAUGGAUGUAUCUAGAACUAAAAUACAUCUAGAUACAUCCAUUUCUACGACAAGUAAUUCCGAACGGAGGGAGUAGUUCUUUCACAUA	40846	131	24
miR1120-3p-590	UUCUUAUAUUAUGGGACAGAG	GAUUGUGUCAUAUACUCCCUCCGUCCCAUAAUAUAAGAACGUUUUUGACACUAGUGUAAUGUCAAAAACGUUCUUAUAUUAUGGGACAGAGGGAGUAGCUUACAUUCAGGU	49176	111	21
miR1128-5p-257	UAUUACUCCCUCCGUCCCAAA	UGCACAUGCAGUCCAAAUUCUAUUACUCCCUCCGUCCCAAAAUUCUUGUCUUAAAUUUUUCUAGAUACGGAUGUAUCUAACACUAAAGUGUAACUAGAUACAUCCGUAUUUGGACAAAUGUAAGACAAUAAUUUUGGAACGGAGGGAGUAAUAAAUAGGUUCCCGCGGAAA	28747	171	21
miR1137-5p-205	UCCGUUCCAAAAUAGAUGACC	GCUACUCAUAAAAUACUCCCUCCGUUCCAAAAUAGAUGACCCAACUUUGUAUUAGUACAAAGUUAGUAUAAAGUUGGAUCAUCUAUUUUGGAACAGAGGGGGUAGAUGAUAGCAUCGCA	41877	119	21
miR1137-5p-206	UCCGUUCCAAAAUAGAUGACC	AACAGAAAAUAUGUACUCCCUCCGUUCCAAAAUAGAUGACCCAAUUUUGUAUUAACUUUGUACUAAAAUUAGUAUAAAGUUGAGUCAUCUAUUUUGGAACGGAGGGAGUAUAACGUAUAAUUUAC	41474	125	21
miR1120-3p-591	UUCUUAUAUUUUGGGACAGAG	CACGGUAAAUACUACUCCCUCCGUCCCAUAAUAUAAGAACGUUUUUGACACUAGUGUAGUGUUAAAAACGUUCUUAUAUUUUGGGACAGAGGGAGUACAUCGGUUUUACUU	49253	111	21
miR5181-3p-84	CACUUAUUUUGGAACGGAGGG	UCAGAAGAAUAACAUACUCCCUCCAUUCUAAACUAAGUGUUUCAAUCUUAAUACAAUUUUAUAGUAAUAGACACUUAUUUUGGAACGGAGGGAGUAUCCGUUUGGGAGACAC	11524	112	21
miR1135-3p-326	CUGCGACAAGUAAUUCCGAACGGA	UGAUUUCAAACUACUCCCUCCAUUUGGAAUUACUUGGCUCGGAAAUGGAUGUAUCUAGAACUAAAAUACAUCUAGAUACAUUCAUUUCUGCGACAAGUAAUUCCGAACGGAGGGAGUAAUACAAAUAGACU	40993	131	24
miR1436-3p-783	ACAUUAUGGAACGGAGGGAGU	AAUCGAAAGCUAGCUAGUACUCCCUCCAUUCCACAAUGUAGCGCCUAUAAAUUUUUGUUAAAGUCAAACUUUGCUAACUUUGACCAAGUGUAUAGAGAAAACUGUCUACAUCUACAAUGCCAAACAUGUACAUUCUGAAAAUAUAAAUCAUGAUGUAUCCAAUGAUGUUUAAUUGGUAUUCUAAAUGUACCUACUUUUUCUAUAAAUAUGGUCAAAGUUUAUAAUGUAUGACUUUUACAAAAAUCUAUAGGCACUACAUUAUGGAACGGAGGGAGUAGUACUUGGUCAACUCAAUU	16492	296	21
miR1120-3p-592	GCAUUCUUAUAUUAUGGGACGGAG	AGUCAUAUAUAUUACUCCCUCCGUCCCAUAAUAUAAGAACGCUUUUGACACUACACUAGUGUAAAAAGCAUUCUUAUAUUAUGGGACGGAGGGAGUAUUCAGAACGGAAUC	20191	111	24
miR1120-3p-593	UUCUUAUAUUAUGGGACAGAG	UUUGUAGUCAAUUACUCCCUCCGUCCCAUAAUAUAAGAACGUUUUUUAUACUACACUAGUGUCAAAAACAUUCUUAUAUUAUGGGACAGAGGGUGUAAAUCCCAUAGAAGA	49094	111	21
miR1128-5p-258	UACUACUCCCUCCGUCCGAAA	CAGGUGUAUAGCUAGCAAACUACUACUCCCUCCGUCCGAAAAUACUUGUCAUCAAAAUGAAUAAAAGAGGAUGUAUCUAGUUGUAUUUUAGUUCUAGAUACAUCCUCUUUUGUCCAUUUUGAUGACAAGUAUUUUUCGAUGGAGGGAGUACUAGACAUCAUCGACACUUGA	38416	171	21
miR5049-3p-606	AGACAAUUAUUUUGAGACGGAGG	AUUCGGUUGCAAUUACUCUCUCCGUCCCAAAAUAAACGUCUCAACUUUGUACUAAUUCAACGUUGUACUAAGAUUAAGACAAUUAUUUUGAGACGGAGGGAGUAGUAUUUCCAGCUUUA	18796	119	23
miR6197-5p-18	UCUGUAAACAAAUGUAAGACG	AAUGUUUUUGAGAUACUCCCUCUGUAAACAAAUGUAAGACGUUUUAGGUAGGUGACCUAAAACUACCUAAAACGUCUUACAUUUGUUUACAGAUGGAAUACUUUAGUAAUUACAA	50887	115	21
miR1135-3p-327	CUGCGACAAGUAAUUCCGAACGGA	UUCUGGGAAUCUACUCCCUCCGUUCGGAAUUACUUGUCUCGGAAAUGAAUGUAUCUAGAACUAAAAUAUGUCUAGAUACAUUUAUUUCUGCGACAAGUAAUUCCGAACGGAGGGAGUACUUGGUUGUGCUC	40574	131	24
miR1120-3p-594	UUCUUAUAUUAUGGGACAGAG	UUCCCUAUCACAUACUCCCUCCGUCCCAUAAUAUAAGAACGUUUUUCACACUAGUAUAGUGUCAAAAACGUUCUUAUAUUAUGGGACAGAGGGAGUAUUUCCUAAUUGUUG	49124	111	21
miR5049-3p-607	AGACACUUAUUUUGGGACGGAGG	UUCUAGUACUUACUACUCCCUCCGUCUCAAAAUAAGUGUCUCAACUUUAUACUAGCUCUAGUACAAAUUUGUACAGCUCAAGACACUUAUUUUGGGACGGAGGGAGUACAAUAUAGAUAGAGA	18402	123	23
miR1436-3p-784	ACAUUAUGGGACGGAGGGAGU	AGGUAUGUACUAUAUACUACUACUCCGUCCCAUAAUAUAAGAUGUUUUUUGGCACUAGUAUAGUGCCAAAAAGCGUCUUACAUUAUGGGACGGAGGGAGUACUAUGUAAGCUUCUGUUAU	17533	120	21
miR1136-5p-17	UUGUCGCAGGUAUGGAUGUAUCUA	CUCCCUCCGUUCCGAAUUACUUGUCGCAGGUAUGGAUGUAUCUAAAUGUAUUUUAGUUCUAGAUACAUCCAUUUCUACGACGAGUAAUUUGGAACGGAGGGAGUA	48763	105	24
miR1120-5p-191	UAAUGUAAGAACGUUUUUGAC	AUCCUACUCCCUCUGUCCCAUAAUGUAAGAACGUUUUUGACACGUGUCAAAAACGCUCUUAUAUUAUGGAAUGGAGAACUAACUUUGA	29418	88	21
miR1135-3p-328	CUGAGACAAGUAAUUCCGAACGGA	AAAAAAAUUGCUACUCCCUCCGUUCGGAAUUACUUGUCACGGAAAUGGAUGUAUCUAUACGUAUUUUAGUUCUAGAUACAUCCAUUUCUGAGACAAGUAAUUCCGAACGGAGGGAGUACCAUUUUGAACCC	40112	131	24
miR1122-3p-321	AGACUUAUAUUUAGGAACGGA	UUGGAAUUAUGUACUCCCUCCGUUCCCAAAUAUAAGUCUUUUAAGGCAUUUCAAAUGGAAUACAACAUACGGAUGUAUGUAGACAUGUUUUAGUGUGUAGAUUCACUCAUUUUGCUCCGUAUGUAGUCACUUGUUGGAAUCUCUAGAAAGACUUAUAUUUAGGAACGGAGGGAGUAUUUAACUGGCUCA	47388	189	21
miR1137-3p-59	UAGUACAAAGUUGAGUCAUU	CAAAAUAAGUGAUUCAAAAGUGACUCAAUUUUGUAUUAAAAUUAGUACGAAGAUUAUAGUACAAAGUUGAGUCAUUUUUGAGUCACUUAUUUUGGG	39756	96	20
miR1436-3p-785	ACAUUAUGGAACGGAGGGAGU	AACCAGGAUAGAGGUAGUACUCCCUCCAUUCCACAAUGUAGUGCCUAUAGAUUAUUGUGAAAGUCAAACUUUUUCAACUUUGACCAAGCGUAUAGAGAAAAUUGUCUACAUCUACAAUACCAAACAUGUACAUUCUGAAAAUAUAACUCAUGCUGUAUCCAAUGAUGUGCAUUUCGUAGUCUAAUGUACCUACUUUUCUCUAUAGAUAUGUUCAAAGUUUGUAACGUUUGACUUCUGCAGAAAUCUAUAGUCACUACAUUAUGGAACGGAGGGAGUAGUAAAAAGUUCCUACUGCU	17516	296	21
miR1117-3p-228	UAGUACCGGUUCGUGCCACGAACC	AAUGGGACCUUUAGUCCCGGUUGGUGCCACGAACCGGUACUAAAGGGUGCGAUGCCCAUUAGUACCGGUUCGUGGCGCGAACCGGUACUAAAGGUCUAACCUUUAGUACCGGUUCAUGCCACGAACCGGUACUAAUGGGGUUGAGACCUUUAGUACCGGUUCGUGCCACGAACCGGUACUAAUGGUGCAAUUUU	51578	194	24
miR1436-3p-786	ACAUUAUGGGACGGAGGGAGU	UGUUACAUCCUUAGCAAUACUCCCUCCGUCCUAUAACGUAAGACGCUUUUUGACACUACUGUCAAAAAGCGUCUUACAUUAUGGGACGGAGGGAGUAACUAUUAAGAUUAGGCCUC	17576	116	21
miR1436-3p-787	ACAUUAUGAGACGGAGGGAGU	CACAUCUUGCUAUUUGCUACUCCCUCCGUCUCAUAAUAUAAAACACUUUUUGACAUUACACUAGUGUUAAAAAAUAUCUUACAUUAUGAGACGGAGGGAGUAGUUGCUACAGCUAGCUGGU	15683	121	21
miR1120-5p-192	UAACAUAAGAACGUUUUUGAC	UUACUACUCCCUCUGUCCCAUAACAUAAGAACGUUUUUGACAUUACACUAGUGUCAAAAACGUUCUUAUAUUAUGGGAUGGAGGGAGUAGUUUUA	29682	95	21
miR5049-3p-608	AGACACUUAUUUUGGGACGGAGG	UAGUACAAAGUUGUACUCCCUCCGUCCCAAAAUAAGUGUCUUGAGCUUAGUACAAAUUUGUACUAGAGCUAGUAUAAAGUUGAGACACUUAUUUUGGGACGGAGGGAGUACUAAAAUUGAGACAU	18979	125	23
miR1117-5p-173	UAGUACUGGUUCGUGGCACGAACC	CUAAAGGGUGCGAUGCCCAUUAGUACUGGUUCGUGGCACGAACCGGUACUAAAGGUCUAACCUUUAGUACCGGUUCGUGACACGAACCGGUACUAAUGGGGUUGAGACCUUUAGUAC	51586	117	24
miR1120-3p-595	UUCUUAUAUUUUGGGACAGAG	UUCAUUAUACAGUACUCCCUCCGUCCCAAAAUAUAAUAACAUUUUUAACACUAGCAUAGUGUAAAAACUGUUCUUAUAUUUUGGGACAGAGGGAGUACUUAGAAGUCUUCA	49344	111	21
miR169-5p-22	UAGCCAAGGAGACUGCCCAUG	GCGGCAAGAGCCACUCAGGCUAGCCAAGGAGACUGCCCAUGAAACCACACCCCAAGGCCAAUUAAGCCUUGAGGGAGGAACAAGACAUAGGCAAGUCAUCCUUGGCUAUCAAAGAUAAGGCCCUUGCAG	21221	129	21
miR9782-3p-7	AUAUUAGGUUGGUCAAAUUGACGA	CCUGCGCGUAUUCCUAGGUUGUCAAUUUUAUAAUCGUAAUAUAAAUUAUAUAACAUAAAAAUUAUACCUUUUGAAAAUAGAACAUCUGAAGUUUAUACUAUAUGUUUUUUGUAUUAUAUGCGUAUAUUAGGUUGGUCAAAUUGACGACCUAGAGGUACGCGCACGCC	29303	167	24
miR1117-3p-229	UAGUACCGGUUCGUGGCACGAACC	GGGUGGACCUUUAGCACCAGUUCGUGCCAAGAACCGGUACUAAAGAUGCUGGAGGGGCCCCAGACUGACAACAUCCUGCCACCACUCUCAUUAGUACCGGUUCGUGGCACGAACCGGUGUUAAAGGUUCGCCACG	51834	135	24
miR1117-5p-174	UAGUACCGGUUCGUGGCACGAACC	CAUCCUGCCACCACUCUCAUUAGUACCGGUUCGUGGCACGAACCGGUGCUAAAGGUUCGCCACGAACCGGUACUAAUGAGAGCGGCCCGGGUAGCCG	51868	97	24
miR395-5p-19	GUUCCUUGCAAGCACUUCACG	CAUGUUUGGUAUUACCGUGGGUUCCUUGCAAGCACUUCACGAGCAUUCUUUCAAAUGCCAUUGUGAAGUGUUUGGGGGAACUCUUGGUGAUGCCAAGCUUUAU	11202	103	21
miR1120-3p-596	ACGUUCUUAUAUUAUGGGACGGAG	CUCCAUCUCUCUUACUCCCUCCGUCCCAAAUAUAAGAACGUUUUUUAUACAAAUGUAGUGUCAAAAACGUUCUUAUAUUAUGGGACGGAGGUAGUAAAAUAUAAAAUGAG	20068	110	24
miR395-3p-21	UGAAGUGUUUGGGGGAACUU	CGAGUUUGGCCACGUCAAGAGUUCUCUUGAAGCACUUCAGGAUGCGCAUUUUCAAGAACUUUUCUGAAGUGUUUGGGGGAACUUUUGGUGUCACCAAGCAUUCA	1965	104	20
miR1436-3p-788	ACAUUACGGGACGGAGGGAGU	AGUGUUUACUAGUCAUUUACUCCCUCCGUCCGAUAGUAUAAGACAUUUUUUGUUACUACACUAGUUUCAAACAACGUCUUACAUUACGGGACGGAGGGAGUAAUUCACAACUCACAAGCAG	17138	121	21
miR1135-3p-329	CUGCGACAAGUAAUUCCGAACGGA	UACAUGGAACAUACUCCCUCCGUUCGGAAUUACUUGUCUCGGAAAUGGAUGUAUCUAGAACUAAAAUACGUCUAGAUACAUCCAUUUCUGCGACAAGUAAUUCCGAACGGAGGGAGUACAAGGGAGUAGCA	40925	131	24
miR1117-3p-230	UAGUACCGGUUCGUGGCAUGAACC	CUAAGAUACUCUAGUACCGGUUCAUGCCAUGAACCGGUACUAAAGGUGCCUAGCCUGCCACAGCAUCAUUAGUACCGGUUCGUGGCAUGAACCGGUACUAGAGGUUGCCCACG	51775	113	24
miR395-3p-22	GUGAAGUGUUUGGGGGAACUC	CAUGUUUGGUAUUACCGUGGGUUCCUUGCAAGCACUUCACGAGCAUUCUUUCAAAUGCCAUUGUGAAGUGUUUGGGGGAACUCUUGGUGAUGCCAAGCUUUAU	20553	103	21
miR1120-3p-597	ACGUUCUUAUAUUAUGGGACGGAG	UCCGUUCCUAAAUACUCCCUCUGUCCCAAAAUAUAAGAACGUUUUUGGAUUACACUAGUGUCAAAAACGUUCUUAUAUUAUGGGACGGAGGGAGUAUUUGUUUUCCUAUA	19743	110	24
miR1120-3p-598	UUCUUAUAUUAUGGGACAGAG	AUGCUAAAAUACUACUCCCUCCGUCCCAUAAUAUAAGAACGUUUUUUACACUAGUGUAGUGUUAAAAACGUUCUUAUAUUAUGGGACAGAGGGAGUAGUAUAACUGACACC	49147	111	21
miR1122-3p-322	AGACUUAUAUUUAGGAACGGA	CCCAUAAUAUAUACUCCCUCCGUUCCUAAAUAUAUGUCUUUUUAGAGAUUUCACUACAAACAUAUAGACAUAUUUUAGAGUGUAGAUUCACUCAUUUUGCUUCGUAUGUAGUCCAUAGUGAAAUCUCUCCAAAGACUUAUAUUUAGGAACGGAGGGAGUAAAAACCAAGGCAC	46827	173	21
miR1120-5p-193	AAAUAUAAGAACGUUUUUGAC	AAACUACUACCUCUGUCCCAAAAUAUAAGAACGUUUUUGACACUAUGCUAGUAUUAAAAACGUUCUUAUAUUUUGGGACGGAGGGAGUAGCUCAG	29908	95	21
miR5049-3p-609	AGACAAUUAUUUUGGGACGGAGG	AAUCCAAAACAAGUACUCCCUCCGUCCCAAAAUAAGUGUCUCAACUUUGUACUAGCUUUAGUACAAAAUUGGACUGAACUUAAGACAAUUAUUUUGGGACGGAGGGAGUAUCUCACAAGUGAAAA	18988	125	23
miR1117-3p-231	UAGUACCGGUUCGUGGCAUGAACC	CUAAGAUACUCUAGUACCAGUUCAUGCCAUGAACCGGUACUAAAGGUGCCUAGCCUGACAACAGCCUGACACAGCAUCAUUAGUACCGGUUCGUGGCAUGAACCGGUACUAGAGGUUGCCCAUG	51179	124	24
miR1120-3p-599	UUCUUAUAUUAUGGGACAGAG	GCCUCUUGCUAGUACUCCCUCCGUCCCAUAAUAUAAGAGCGUUUUUGACACUACACUAGUGUUAAAAAAGUUCUUAUAUUAUGGGACAGAGGGAGUAAUAUAUAAUAAGAG	48928	111	21
miR1135-3p-330	CUGCGACAAGUAAUUCCGAACGGA	AUACACUUUUAUACUCCCUCCGUUCGGAAUUACUUGUCUCGGAAAUGGAUGUAUCUAGAACUAAAAUACAUCUAGAUACAUUCAUUUCUGCGACAAGUAAUUCCGAACGGAGGGAGUAUUAUUUUUGGGAC	40188	131	24
miR1117-5p-175	UAGUACCGGUUCGUGGCACAAACC	CAUCCUGCCACCACUCUCAUUAGUACCGGUUCGUGGCACAAACCGGUGCUAAUGGUUCGCCACGAACCGGUACUAAUGAGAGCGGCCAGGCUAGCCA	51261	97	24
miR1120-3p-600	ACGUUCUUAUAUUAUGGGACGGAG	GUAUCAAAGAGUUACUCUCUCUGUCCCAAAAUAUAAGAACGUUUUUAACACUACACUAAUGUAAAAAACGUUCUUAUAUUAUGGGACGGAGGGAGUAUUUACUUCAUUUCC	19673	111	24
miR1439-3p-50	UUUUGGAACGGAGGGAGUAUU	GUAACAAACCAUAAAAAUUGUACUCCCUCCGUUCUAAAAUAAAUGACUCAACUUUAUACUAACUUUAGUAUAAAGUUGAGUCAUCUAUUUUGGAACGGAGGGAGUAUUCACUUAGAAAAUUUACCAAC	20443	128	21
miR5181-3p-85	CGGCACUUAUUAUGGAUCGGA	AUGUUAUCAGUUACUCCCGCCGAUCCAAAAUAAGUGUCGCACUUUUGAAUUAAGGUUAGUUCAUCCUUAGUAAAAAGCUGCGGCACUUAUUAUGGAUCGGAGGGAGUACUUUAUAGGCUAA	12685	121	21
miR1120-3p-601	ACAUUCUUAUAUUAUGGGACGGAG	UACACAAUGAACCAAUCCCUCUUCCCAUAAUACAAUAGUGUUUUGAACAUUGUUGUACUGUACAAAACAUUCUUAUAUUAUGGGACGGAGGGAGUAGCUGUUAAUGUAAG	19770	110	24
miR1117-5p-176	UAGUACCGGUUCGUGGCACGAACC	AUGAAUUAGUUAGAAUCCUUUAGUACCGGUUCGUGGCACGAACCGGUACUAAAGGUGCUGGUGGGUCCCAGCCUCACCACAGCAUGUUUAGUACCGGUUCGUGGCACGAACCGGUACUAAAUGUUCACCACAAACCGGUAC	51099	141	24
miR1120-5p-194	UAUUAUAAGAACGUUUUUGAC	CAAAUACUCCCUCUGUCCCAUAUUAUAAGAACGUUUUUGACACUAGUGUAGCGUCAAAAAUGCUCUUAUAUAUGGGACGGAGGGAGUAGAUAGC	30255	94	21
miR1120-3p-602	UUCUUAUAUUUUGGGACAGAG	CAUUUACUUAUCUACUCCCUCCGUCCCAAAAUAUAAGAACGUUUUUAAUACUAGCAUAGUGUCAAAAAUGUUCUUAUAUUUUGGGACAGAGGUAGUAUUUAUUUACUUAGC	49285	111	21
miR1120-3p-603	ACACUCUUAUAUUAUGGGACGGAG	UACAUUAACAGCUACUCCCUCCGUCCCGUAAUAUAAGACUGUUUUGCACUAUAUACUAGUGUACAAAACACUCUUAUAUUAUGGGACGGAGGGAUUAGUUUAGUGUGUAGC	19584	111	24
miR9674-3p-1	GGUGCUAUGGAUAAAUUCAAC	CAGGGAGCCAGUUAUCCGGUUUAAUUUGUCCAUAGCAUCAGCAAUCCCGCCAUUCAGCUGUGGUAGCUGCUGGCCUGCUGCCCUAUUGCACGAUGCGGAAGAUAGCUGGUGCUAUGGAUAAAUUCAACCUGAUGGUUGUUAGAAUAAA	11080	148	21
miR1122-3p-323	UAGAUACAUCCGUAUUUGGA	AUUCUUGUCCUAGAUUUUUCUAGAUACGGAUGUAUCUAACACUAAAGUGUAACUAGAUACAUCCGUAUUUGGACAAAUAUAAGACAAGAAUUU	13635	93	20
miR1117-3p-232	UAGUACCGGUUCGUGGCAUGAACC	CUAAGAUACUUUAGUACCGGUUCAUGCCAUGAACCGCUACUAAAGGUGCCUAGCCUGACAACAGCCUGACACAGCAUCAUUAGUACCGGUUCGUGGCAUGAACCGAUACUAGAGGUUGCCCACG	51430	124	24
miR5049-3p-610	AGACACUUAUUUUGGGACGGAGG	UCUGCUCGUUAUGUACUCCCUCCGUCCCAAAAUAAAUGUCUUGACCUUAGUAUAAAGUUGAGACACUUAUUUUGGGACGGAGGUAGUACAUCACUAUAUGACU	18293	103	23
miR1135-3p-331	CUGCGACAAGUAAUUCCGAACGGA	UCAAUAUCUACUACUCCCUCCGUUCGGAAUUACUUGUCUCGGAAAUGGAUGUAUCUAGAACUAAAAUACAUCUAGAUACAUCCAUUUCUGCGACAAGUAAUUCCGAACGGAGGGAGUACUAAUCAUCCACC	41259	131	24
miR1120-5p-195	UAAUAUAGGAACGUUUUUGAC	GUAGUACUCCCUCCGUCUUAUAAUAUAGGAACGUUUUUGACACUACACUAGUGUUAAAAACGUUCUUAUAUUAUGAGGAAGUACUUUUGAG	29857	91	21
miR1122-3p-324	UAGAUACAUCCGUAUCUAGA	AUUCUUGUCUUAGAUUUGUCUAGAUACGGAUGUAUCAAGUCAUGUUUUAGUAUUAGAUACAUCCGUAUCUAGACUAAUCUAAGACAAGAAUUU	14785	93	20
miR1122-3p-325	AGACUUAUAUUUAGGAACGGA	UCUUAACAUAGUACUUCCUCCGUUCGUAAAUAUAAGUCUUUGUAGAGAUUCCACUUGGUGGACUACAUACGGAACUAAAUGAAUGAAUCUACACUUAAAAUGCAUCUAUAUACAUCCGUAUGUGGUUCAUGGUGAAAUCUCUACAAAGACUUAUAUUUAGGAACGGAGGAAGCACUUUUAUAGUACG	48572	187	21
miR1128-5p-259	UAAUACUCCCUCCGUCCGAAA	AACAUCUUAGAAGGAUAAUAUAAUACUCCCUCCGUCCGAAAAUACUUGUCAUCAAAAUGGACAAAAAGGGAUGUAUCUAGAACUAAAAUACAUCUAGAUACAUUCCCUUUUAUUCAUUUUGAUGACAAAUAUUUUCGGACGGAGGGAGUAGCAUGGAACAAUAAAAAAUUAUAGA	38674	175	21
miR5049-3p-611	AAUUAAUAUGGAUUGGAGGGA	GACACAAUAAAAAAGUACUCCAUUCGAUCCAUACUAAUUGCCGCUGAUUUAGUACAUUACUUGUCGCAUGUACUAUUGUACUAAAUCAGCGACAAUUAAUAUGGAUUGGAGGGAGUACUUCUUUUUUCCUUCAA	17952	134	21
miR1436-3p-789	ACAUUAUGGGACGGAGGGAGU	GUACAGUAUUUAGUACGUACUCCCUCCGUCCCAUAAUAUAAGACGCUUUUUGACACUAGUGUAGUAUCAAAAAACAUCUUACAUUAUGGGACGGAGGGAGUACAAUUUUAUGGAAAUGCAG	17261	121	21
miR1120-3p-604	UUCUUAUAUUAUGGGACAGAG	UGCUGUUUUAACUACUCCCUCCGUCCCAUAAUAUAAGAACGUUUUUUACACUAGUGUAGUGCCAAAAACGUUCUUAUAUUAUGGGACAGAGGGACUAGCAAGUAGGACAAA	49134	111	21
miR5180-5p-23	UAAGUGUCGCAGUUUUGAACU	UUACUCCCUCCGACCCAUAAUAAGUGUCGCAGUUUUGAACUAAGGUUGAACUAACCUUAGUUCAAAACUGCCACACUUAUUUUGGAUCGGAGGGAUUAUGA	12772	101	21
miR1117-3p-233	UAGUACCGGUUCGUGGCACCAACC	CUCAACCCCAUUAGUACCGGUUCGUGCCACGAACCGGUACUACUGGGCAUCACACCCUUUAGUACCGGUUCGUGGCACCAACCGGGACUAAAGGUCCCAUUUG	51268	103	24
miR1436-3p-790	ACAUUAUGGAACGGAGGGAGU	UCUCUUACGAUACCUAAUACUCCGUCCAUUCCACAAUGUAGUGCCUAUAGAUUUUUGUGAAAGUCAAACUUUUUCAACUUUGACCAAGCAUAUAGAGAAAAUUGUCUACAUCUACAAUACCAAACAUGUACAUUAUGAAAAUAUAACUCACGAUGUAUCCAAUGAUGUGCAUUUCGUAGUCUAGAUGUACCUACUUUUCUCUAUAGAUAUGUUCAAAGUUUGUAACGUUUGACUUUUGCAAAAAUCUAUAGGCACUACAUUAUGGAACGGAGGGAGUACUUAAUUACCAAAAUGGAA	16307	297	21
miR1436-3p-791	ACAUUAUGGGACGGAGGGAGU	UGGUAUUUUUAAUAUAGUACUCCCUCCGUCCCAUAAUGUAAGACGUUUUUUGUCACUAGUGUAGUGUCAAAAAACGUCCUACAUUAUGGGACGGAGGGAGUACGUACUAUUUUUGCAAACC	15350	121	21
miR1436-3p-792	ACAUUAUGGGACGCAGGGAGU	AAAUUUGCUAAAUAAAGUACUCCCUCUGUCCCAUAAUGUAAGACAUUUUUUUACACUACACUAGUGUCAAAAAACAUCUUACAUUAUGGGACGCAGGGAGUAGCUAGCAAUCUUCUGAGAG	16766	121	21
miR1137-5p-207	UCCGUUCCAAAAUAGAUGACC	UACAUUUAACUGCUACUCCCUCCGUUCCAAAAUAGAUGACCCAACUUUGUACUAAUUUUGUAUUAAAAUUAGUACAAAGCUGACUCAUCUAUUUUGGAACGGAGGGAGUAGCUAGCAACUUAUAU	41706	125	21
miR395-3p-23	GUGAAGUGUUUGGGGGAACUC	CAUGUUUGGUCUUACCGUGGGUUCCUUGCAAGCACUUCACGAGCAUUCUUUCAAAUGCCAUUGUGAAGUGUUUGGGGGAACUCUUGGUGAUGCCAAGCUUUAU	20550	103	21
miR1128-5p-260	UACUACUCCCUCCGUCUCAAA	AUAUAUACGGUGUUGGAAUUUACUACUCCCUCCGUCUCAAAAUAAGUGACUCAAAAAUGACUCAACUUUGUAUUAACUUUAGUACAAAGUUGAGUCACUUUUGAGUCACUUAUUUUGGGACGGAGGGAGUAGUAUUUACUAGUCCAAAUAAA	28545	152	21
miR5181-3p-86	CACUUAUUUUGGAACGGAGGG	AAAAGCCAAUCCAUUACUCCCUCCGUCCCAAAAUAAGUGUCUUAACUUUGUACUAGCUUUAGUAUAAAAUUGUACUAAGCUUGAGACACUUAUUUUGGAACGGAGGGAGUAUAUGAGUAUUUCUUAU	11349	127	21
miR1436-3p-793	ACAUUAUGGGACAGAGGGAGU	CUUACAAAAAUGUUUAUUACUCCUCCGUCCCAUAAUGUAAGAUGUUUUUUGACACUACACUAGUGUCAAAAUACGUCUUACAUUAUGGGACAGAGGGAGUAGUUAUUACUACUAUGAAGU	16388	120	21
miR1120-3p-605	ACGUUCUUAUAUUAUGGGACGGAG	CAGACCAUGUAGUACUCCCUCCGUCCCAAAAUAUAAGAACGUUUUUAACACUACACUAGUGUUAAAAACGUUCUUAUAUUAUGGGACGGAGGGAGUAAUAAACUAAUCUAC	19479	111	24
miR1436-3p-794	ACAUUAUGGAACGGAGGGAGU	AGUGACUUAGUAUUAAGUACUCCCUCCAUUCCAUAAUGUAGUGCCUAUAGAUUUUUUGAGAAGUCAAACUUUGCAAACUUUGACCAAGUUUGUAGAGAAAAAUAUUUAUAUCUACAAUAGCAAAAAUAUAUAAUUUGAAACUACAGCUUAUGAUGAAUCUAGUGAUAUAUGUUUCGCAUUCUACAUGUAAAUAUUUUUUCUCCACAAACUUGGUCAAAGUUUGUGAGGCUUGACUUUUCAAAAAAUCUAUAGGCACUACAUUAUGGAACGGAGGGAGUAGUACGUAGUAUAGCAUAGA	17100	298	21
miR1122-3p-326	AGACUUAUAUUUAGGAACGGA	ACAUAAACACCUACUCCCUCCGUUCCUAAAUGUAUGUCUUUGGAGAGAUUUCACUAUGGACCACAUACGGAGCAAAAUGAGUGAAUCUACACACUAAAAUGAAUCUAUAUACAUCCGUAUGUGGUUCAUAAUGAAAUCUCUACAAAGACUUAUAUUUAGGAACGGAGGGAGUAGAAGGAACUGCCC	48210	186	21
miR5049-3p-612	AAUAUGGAUCGGAGGGAGUAG	UCAUUUAUUGAAACAUUAUUACUCCCUCCUAUCCAUAUUACUUGUUGCAGCUUUAGUACAACUUUAAUACAAAGUGUACUAAAGCUGUGACAAGUAAUAUGGAUCGGAGGGAGUAGCUUUCCUUUUUUUAGUAUAA	38188	136	21
miR1436-3p-795	ACAUUAUGGGACGGAGGGAGU	UCGAUAGCACUAAUUCUUACUCCCUCUGUCCCACAAUAUAAGACGUUUUUGUAACUUAACUUGGCUUGCAAAAACGUCUUACAUUAUGGGACGGAGGGAGUAGCAUACAGCAAAACUAACA	15538	121	21
miR1135-3p-332	CUGCGACAAGUAAUUCCGAACGGA	CCGAUGUCUAAUACUCCCUUCGUUCGGAAUUACUUGUCUCGGAAAUGGAUGUAUCUAGACUUAGAUACAUCCAUUUCUGCGACAAGUAAUUCCGAACGGAAGGAGUAUAAGUUUGUUGAC	40343	120	24
miR396-5p-2	UUCCACAGCUUUCUUGAACU	GUGUGGCCCUCUUUGCUGUCUUCCACAGCUUUCUUGAACUGCAUCUGCAAUUGGUGGAUGCUAGCUUCUGCCGGCAAGAUCUGCAGUUCAAUAAAGCUGUGGGAAAUUGCAGAGAGAGACCAAUUG	10718	126	20
miR1117-5p-177	UAGUACCGGUUCGUGGUACGAACC	CAUCCAGCCACCACUCUCAUUAGUACCGGUUCGUGGUACGAACCGGUGCUAAAGGUUCGCCACGAACCGGUACUAAUGAGAGCAGCCUGGCUAGCCG	51281	97	24
miR1436-3p-796	ACAUUAUGGGACGGAGGGAGU	UUUCGUGGCUAUAUAUGUACUCCCUCCGUCCCAUAAUAUAUGACGUUUUUUGACACUAGUGUAGUGUCAAAAAACGUCUUACAUUAUGGGACGGAGGGAGUAUUAUUUUGCUCCACUGCUC	15906	121	21
miR1436-3p-797	ACAUUAUGGCACGGAGGGAGU	UUCUGCCUGCAGUUUUGUACUCCCUCCGUCCCAUAAUGUAAGAUGUCAAAAAAACGUCUUACAUUAUGGCACGGAGGGAGUAUUUCAGAAAGGCAGGCUGA	15970	101	21
miR5049-3p-613	AAGUAAUAUGGAUCGGAGGGA	UCUUCUAAAGCGAGCUACUCCCUCUGAUCCAUAUUAUUUUUAUCGCUCAAAUGAAUGUAUCUAGACAUAUUUUAGUGCUAGAUACAUCCAUUUAAGAGACAAGUAAUAUGGAUCGGAGGGAGUAUCUAAUAACCCCCCAAC	17871	141	21
miR5049-3p-614	AACUAAUAUGGAUCGGAGGGA	AGACUGAAAGAAUGCUACUCCCUCCAAUCCAUAUUACUUGUCGCUAUGCAUCCGAUUUGAGCGACAACUAAUAUGGAUCGGAGGGAUAUAAUAUUUGUAAUGAGCU	18116	106	21
miR1128-5p-261	UACUACUCCCUCCGUCCCAAA	CAGCGGUCGGUGCCGCCGGCUACUACUCCCUCCGUCCCAAAAUUCUUGUCUAACAUUUCUCUAAUUAUGGAUGUAUCAAACACUAAAGCAUGACUAGAUACAUUCAUAUUUUGACAAAUCUAAGACAAGAAUUUUGGGACGGAGGGAGUACUAGUUUUGCCACCGACCCGCUACU	28709	175	21
miR5181-5p-45	UCCGAUCCAUAAGAAGUGUCG	AAGAUAGACAAACUACUACCUCCGAUCCAUAAGAAGUGUCGCAGUUUUGAACUAACACAGUUCAAAACUGCGACACUUUUUAUGGAUAGGAGGGAGUACUAUAUACUGUGAUU	13423	113	21
miR5049-3p-615	AAGUAAUAUGGAUCGGAGGGA	AUAUAAUAAUAAUUGUACUCCCUCCGAUCCAUAUUUCUUGUGGCUCAAAUGGAUGCAUCUAGCACUGAAAUAUGUCUAGAUACAUCCGUUUGAGCGACAAGUAAUAUGGAUCGGAGGGAGUAGUAGUAUCUACUAAUAA	17897	139	21
miR1120-3p-606	UUCUUAUAUUAUGGGACAGAG	UAGAAAGACAACUACUCCGUCCGUCCCAUAAUAUAAGAACGUUUUUGAUACUACACUAGUAUCAAAAAUAUUCUUAUAUUAUGGGACAGAGGAAGUAUUUAUGAAUGGAGG	49411	111	21
miR1120-3p-607	ACGUUCUUAUAUUAUGGGACGGAG	UGAUCUGUUUUUUACUGCCUCUGUUUCAUAAUAUAAGAACGUUUUUGGCACUACACUAGUGUCGAAAACGUUCUUAUAUUAUGGGACGGAGGGAGUAUUUAAUUUAAUGGU	19763	111	24
miR1117-5p-178	UAGUACCGGUUCGUGGCAUGAACC	ACAGUCUGCCACAACCUCUUUAGUACCGGUUCGUGGCAUGAACCGGUACUAAAGGUUCACCAUGAACCGAUACUAAUUAAUGAGCGCCAACCG	51033	93	24
miR1120-3p-608	ACGUUCUUAUAUUAUGGGACGGAG	AGUGGGAAAAAAUAAUCUCUCUGUCCCACAAUAUAAGAACGUUUUUGGCACUAUUCUAGUGUCAAAAACGUUCUUAUAUUAUGGGACGGAGGUAGUACAUUGUAAGCAUGC	20053	111	24
miR1117-5p-179	UAGUACCGGUUCGUGGCAUGAACC	ACUAAAGGCCACCACCUCUUUAGUACCGGUUCGUGGCAUGAACCGGUACUAAAGGUUCGCCAUGAACCGGUACUAAUGAGAGCGGCCCGGCUA	51671	93	24
miR1436-3p-798	ACAUUAUGAGACGGAGGGAGU	AACAUUAACAAAAAAAUUACUCCCUCCGUCCCAUAAUAUAAGACAUUUUUUCACACCAGUGUAGUGUCAAAAAACGUCUUACAUUAUGAGACGGAGGGAGUAGUAUUUAACCAAAAACUAC	16468	121	21
miR1436-3p-799	ACAUUAUGGGACGGAGGGAGU	UAGUGACAGGAAAAAAAUACUUCCUCCGUCUCAUAAUGUAAGACGUUUUUUGAUACUAUAGAGUCAAAAAACGUCCUACAUUAUGGGACGGAGGGAGUAGUAGAUAUGUCCCACUUUU	17593	118	21
miR1436-3p-800	ACAUUAUGGGACGGAGGGAGU	CACAGCUCGCUAAAAAGUACUCACUCCGUCCCAUAAUGUAAGACGUUUUUUGACACUACAUUAGUGUCAAAAAACGUCUUACAUUAUGGGACGGAGGGAGUAGCUACCACCAAAGGCUUCA	17233	121	21
miR5049-3p-616	AGACACUUAUUUUGGGACGGAGG	AGAACUUUGAAUGUACUCCCUCCGUCCCAAAAUAAGUGUCUCAACUUUGUACUAGCUCUAGUGCAAAUUUGUACUAAGCUCAAGACACUUAUUUUGGGACGGAGGGAGUAUUUGUCUUUCUAGAC	19286	125	23
miR1436-3p-801	ACAUUAUAGGACGGAGGGAGU	AGCACAAAACUCGAUACUACUCCCUCCGUCCCAUAAUAUAAGAGCGUUUUUUACACUACACUCUUACAUUAUAGGACGGAGGGAGUACAAUUUUGUUGUAUAAAGG	17167	106	21
miR1128-5p-262	UACUACUCCCUCCGUCCCAAA	UCCUUUCACACAUUUGAAUGUACUACUCCCUCCGUCCCAAAAUUCUUGUCUUAGAUUUUUCUAGAUACGGAUGUAUCUAACACUAAAGUGUAACUAGAUACAUCCGUAUUUGGACAAAUGUAAGACAAGAAUUUUGGGACGGAGGGAGUACUAUUUAUUGAAUAUAUUAUU	28218	171	21
miR1120-3p-609	UUCUUAUAUUAUGGGACAGAG	AAAGUAGGUAAAUACUCCCUCCGUCCCAUAAUAUAGGAACGCUUUUUACACUAGUGUAGUGUCAAAAACGUUCUUAUAUUAUGGGACAGAGGGAGUAGAUAUGAAUAUAUA	49183	111	21
miR1135-3p-333	CUACGACAAGUAAUUCCGAACGGA	AGGUUACAAGGUACUCCCUCCGUUCGGAAUUACUUGUCUCGGAAAUGGAUGUAUCUAGAACUAAAAUACAUCUAGAUACAUCCAUUUCUACGACAAGUAAUUCCGAACGGAGGGAGUACAAUCCUCUACUG	40467	131	24
miR1117-3p-234	UAGUACCGGUUCGUGGCACGAACC	AUGACCACCUUUAUCACUGGUUCGUGCCAAGAACCGGUACUAAAGGUGCUGGAGGGGCCCCAGACUUACAACAUCCUGCCACCACUCUUAUUAGUACCGGUUCGUGGCACGAACCGGUGCUAAAGGUUCCCCACG	51283	135	24
miR1436-3p-802	ACAUUAUGGAACGGAGGGAGU	GUACUAAAGCUAUAUGGUACUCCAUCCGUUCCAUAAUGUAGUGCCUAUAGAUUUUUUGAGAAGUCAAACGUUGCAAACUUUGACCAAGUUUGUAGAGAAAAAUAUUUAUAUCUACAACAGCAAAAAUAUAUAAUAUGAAACUACAUCUUAUGAUAAAUCUAGUGAUAUAUGUUUCGCACUCUAGAUGUAAAUAUUUUUCUUCACAAACUUGGUCAAAGUUUGUGAGGUUUGACUUUUCAAAAAAUCUAUAGGCACUACAUUAUGGAACGGAGGGAGUAUGAAAGUUAAUUUCAUGAU	17770	297	21
miR5181-3p-87	CACUUAUUUUGGAACGGAGGG	GGCACUGUAUCUACUACUCCCUCCGUCUCAAAAUAAGUGACUUAAAAGUGACUCAACUUUGUACUAAAGUUAGUACAAAGUUGAGUCAUUUUUGAGUCACUUAUUUUGGAACGGAGGGAGUAUUUUGUUGGGAAAACA	11391	138	21
miR1120-3p-610	GUCUUAUAUUGUGGGACAGAG	UAUGCUAUGUUAUACUCCCUCCAUCCCACAAUAUAAGACAUUUUUGCAAGCUAAAAACGUCUUAUAUUGUGGGACAGAGAGAGUGUAUUCUAUAUAUUG	49474	99	21
miR1120-3p-611	ACGUUCUUAUAUUAUGGGACGGAG	UCAUAUAGAUUGUACUCCCUCCGUCCCAUUAUAUAAGAGCAUUUUUGCCACUACACUAGUCUCAUAAACGUUCUUAUAUUAUGGGACGGAGGGAGUACAUUUUUCGUAAAA	19840	111	24
miR5049-3p-617	AGACACUUAUUUUGGGACGGAGG	GUUGGUAGACAACUACUCCCUCCAUCUCAAAAUAAGUGUCUUGAGCUUAGUACAAAUUUGUACUAGAGCUAGUACAAAGUUGAGACACUUAUUUUGGGACGGAGGGAGUACAACACAAUGCUUAG	18526	125	23
miR1128-5p-263	UAAUACUCCCUCCGUCCCAAA	UUUAGAGGGAAUUUCUUAUUUAAUACUCCCUCCGUCCCAAAAUAAAUGACUCAAAGAUGACUCUGAGUCACUUAUUUUGGGACGGAGGGAGUAUUAUUUUAAAUUAUAUUUUCC	28530	114	21
miR1436-3p-803	ACAUUAUGGAACGGAGGGAGU	UUGCUUGACUUAUGUAAUACUCCCUCCGUUCCACAAUGUAGUGCCUAUAGAUUUUUGUGAAAGUCAAACGUUGCCAACUUUGACCAAGUGUAUAGACAAAAUUGUCCAUAUCUACAGUACCAAACAAGUAUAUUAUGAAAAUAUAACUCACGAUGUAUCCAACGAUGUGCAUUUGGUAUUCUAGAUGUACACACGUUUCUCUAUAAACAUGGUCAAAGUUUGUAGUGUUUGACUUUUGUAAAAAUCUAUAGGCACUACAUUAUGGAACGGAGGGAGUAAGUAGCUUGCCUCGGUUAG	17634	297	21
miR1128-5p-264	UAGUACUCCCUCCGUCCCAAA	AUUCAAGUAUAAGAAUAACAUAGUACUCCCUCCGUCCCAAAAUACUUGUCAUCAAAAUGAAUAAAAGGGGAUGUAUCUAGAUGUAUUUUAAUUCUAGAUACAUCCCUUUUUGUUCAUUUUGAUGACAAGUAUUUUGGGACGGAGGGAGUAGUAUGCAACAUGUGUGUGUUGGUAG	29036	175	21
miR1122-3p-327	AGACUUAUAUUUAGGAACGGA	UCAGAAUAAUAUAGUCCCUCCGUUCCUAAAUAGAAGUCUUUCUAGAGAUUCUAAUAUGGACUACAUACAGAGCAAAAUGAGUGAAUUUAGAUUCUAAAAUACGUCUAUAUUCACCUGUAUGUAGUCCAUAUUCAAAUAUCUAAAAAGACUUAUAUUUAGGAACGGAGGGAGUACUUCUCAACAUUU	48589	186	21
miR1120-3p-612	UUCUUAUAUUAUGGGACAGAG	CUCCUACCAAUGUACUCCCUCCGUCCCAUAAUAUAAGAACGUUUUUGACACUAGUAUAGUGCCAAAAACGUUCUUAUAUUAUGGGACAGAGGAAGUAUUUUAUUGCAGGGA	48907	111	21
miR9781-3p-31	UUUUGUCACAUAUAAUACAUA	UCGAUUUGAGGAAUUAAAUAUGUGUUAUAUGUCAUGAAAAGUAUAUCACUAAAUUCCUACACGGAUGUAGUUUCUAAAUAUAUAUUUUUUGUCACAUAUAAUACAUAUUUAGAUAGUUAAAUCAUCG	37655	127	21
miR5049-3p-618	AGACAAUUAUUUUGGGACGGAGG	AACAGUCAAGAAUAUAUCUCUCCGUCCCAAAAUAAGUGUCUCAACUUUGUACUAGCUCUAGUACAAAGUUGUUACUAAGGUCAAGACAAUUAUUUUGGGACGGAGGGAGUAUUAGCCUUCCUCUUU	18623	126	23
miR1436-3p-804	ACAUUAUGGAACGGAGGGAGU	AGCUACAGUAAUUUACCUACUCCCUCCGUUCCACAAUGUAGUGCCUAUAGAUUUUUGUGAAAGUCAAACUUUUUCAACUUUGACCAAGUGUAUAGAGAAAACUGUCUACAUCUACAAUACCAAACAUAUACAUUCUGAAAAUAUAACUCACGAUGUAUUCAAUGAUGUGCAUUUGGUAUUUUAGAUGUACGUACUUUUCUCUAUAAACAUGGUCAAAGUUUGUAAUGUUUGACUUUUGUAAAAAUCUAUAGGCACUACAUUAUGGAACGGAGGGAGUACUAUAUAUAGCUUACGCGC	16816	297	21
miR1120-3p-613	UUCUUAUAUUUUGGGACAGAG	AGUUUAACGGUGUACUCCCUCCGUCCCAAAAUAUAAGAACGUUUUUGACACCACACUAGUAUAAAAAACGUUCUUAUAUUUUGGGACAGAGGGAGUAGAUAUUUUAGCCUA	49279	111	21
miR1117-3p-235	UAGUACCGGUUCGUGGCACGAACC	AAAUUGCCCUUUAGUACCGGUUUGUGUCUUCAACCGGGAUUAAAGGUUAGACCCCUUUAGUCCCGCUUUAUGACACAAACCGGGACUAUAGAUUAGACCUUUAGUCCUGGUUUGUGCCACAAACCGGGACUAAACGGGCUCGUGAGGCCCCGGCCUGACGCCAGCCUGCCACCACCCCUUUAGUACCGGUUCGUGGCACGAACCGGUACUAAAGGUUCAACGAA	52445	224	24
miR1135-3p-334	CUGCGACAAGUAAUUCCGAACGGA	AACCAACCGAUACAUCCAACCGUUCGGAAUUACUUGUCGCAGUGAUCGUUGGAUCUUUAUAUACGUCUAGAUACAUCCAUUUCUGCGACAAGUAAUUCCGAACGGAGGGAGUAUAUAUAAAGACAU	40024	126	24
miR5049-3p-619	AGACACUUAUUUUGGGACGGAGG	UGGUUAUUCUACAUACUCCCUCCGUCCCAAAAUAAGUGUCUCAACUUUAUACUAGCUCUAGUGUAAAGUUGUACUAAGGUCAAGACACUUAUUUUGGGACGGAGGGAGUACAACUUUGCUCUCUC	19244	125	23
miR169-3p-5	GGCAGUCACCUUGGCUAGC	UGCAAGGGCCUUGCCUCUGAUAGCCAAGGAUGACUUGCCUAUGUCUUCAUGCAUGUUCAAUGCUUCAUUAGGCUUGGCGUGGGUUCUCAUGGGCAGUCACCUUGGCUAGCCUGAGUGGCUCUUGCUGCUC	12764	130	19
miR1135-3p-335	CUGCGACAAGUAAUUCCGAACGGA	CAUUUCAACAGUACUCCCUCCGUUCGGAAUUACUUGUCUCGGGAAUGGAUGUAUCUAGAACUAAAAUACAUCUAGAUACAUCCAUUUCUGCGACAAGUAAUUCCGAACGGAGGGAGUAGAUAAUAGGUCAG	40514	131	24
miR1135-3p-336	CUGCGACAAGUAAUUCCGAACGGA	GCUCUAAAAGAUACUUCCCCCGUUCGGAAUUAAUUGUCUCGGAAAUGGAUGUAUCUAGAACUAAAAUACGUCUAGAUACAUCCAUUUCUGCGACAAGUAAUUCCGAACGGAGGGAGUACAAGUGAAGCACU	40728	131	24
miR5049-3p-620	AGACACUUAUUUUGGGACGGAGG	UCAGCUUAGCUAAUACUCCCUCCGUCCCAAAAUAACUGUCUCAACCUUGUACUAGCUUUAGUACAAAGUUGUACUAAGCUUGAGACACUUAUUUUGGGACGGAGGGAGUAAUUUUUAAGAUCAUA	19282	125	23
miR5049-3p-621	AGACACUUAUUUUGGGACGGAGG	AGCUGUAAUAAACUACUCCCUCCGUCCCAAAAUAGGUGUCUCCACUUUGUACUAACUUUAGUGCAAAGUCGUACUAAGAUUGAGACACUUAUUUUGGGACGGAGGGAGUAUAUUAUAGCAACGAC	19215	125	23
miR1135-3p-337	CUGCGACAAGUAAUUCCGAACGGA	UUCAUAGUUCAUACUCCCUCCGUUCGGAAUUACUUGUCUCGGAAAUGGAUGUAUUUAGAACUAAAUUACAUCUAGAUAAAUCCAUUUCUGCGACAAGUAAUUCCGAACGGAGGAAGUAUAUGACAUAGCAC	40204	131	24
miR1117-3p-236	UAGUACCGGUUCGUGGCACCAACC	AAUUGCACCAUUAGUACCGGUUCGUGUCACGAACCGAUACUAAUAGGCAUCGCACCCUUUAGUACCGGUUCGUGGCACCAACCGGGACUAAAGGUCCCAUUUG	52360	103	24
miR1128-5p-265	UAUUACUCCCUCCGUCCCAAA	AUUUAUGAAGGUAUAUAAUGUAUUACUCCCUCCGUCCCAAAAUAAGUGACUCAACUUUGUACUAAAGUAGUACAAAGUUGAGUCACUUUUGAGUCACUUAUUUUGGGACGGAGGGAGUAUAUAAUAACAUUUCUCUGAAUUAU	28813	143	21
miR1120-5p-196	UAAUAUAAGAGCGUUUUUGAC	CAGCUACUCCCUCCGUCCCAUAAUAUAAGAGCGUUUUUGACACUACACUUGUGUCAAAAACGCUCUUAUAUUAGGGGACGGAGGGAGUAGCUUGG	29831	95	21
miR1120-3p-614	UUCUUAUAUUAUGGGACAGAG	AGCACAAAGACAUACUCCCUCCGUCCCAUAAUAUAAAAACGUUUUUUACACUAGUGUAGUGCCAAAAACGUUCUUAUAUUAUGGGACAGAGGUAGUAUUUGUUUUGUUAUU	48921	111	21
miR9783-3p-23	AUAAGCACUGGUGCUUAAGAA	AGAGAAAUAAACCAGUUUUUCCUUAAGCACUGGUGCUUAUUUGUAGAGGCUAGAUGCUUAAUUAGGCAUCCCUCCUGUAGAAAUAAGCACUGGUGCUUAAGAAAAACUUGGUUUAUUUUCCUA	38270	123	21
miR1117-5p-180	UAGUACCGGUUCGUGCCACGAACC	NNNNNNNNAAAUUGCACCAUUAGUACCGGUUCGUGCCACGAACCGGUACUAAAGGUCUCAACCCCAUUAGUACCGGUUCGUGGCACGGACCGGUACUAAAGGUUAGACCUUUAGUA	52069	116	24
miR1122-3p-328	UAGAUACAUCCGUAUCUAGA	AUUCUUGUCUUAAAUUUGUCUAAAUAUGGAUGUAUCAAGUCACAUUUUAGUAUUAGAUACAUCCGUAUCUAGACAAAUCUAAGACAAGAAUUU	14886	93	20
miR1128-5p-266	UAGUACUCCCUCCGUCCCAAA	AGACUUAACUAUUACUAAAUUAGUACUCCCUCCGUCCCAAAAUAAGUGACUCAAAAUAACUCCAUUUUGCACUAAGUUUAAUGCAAAAUUGAGUCACUUUUGCGUCACUUAUUUUGGGACGGAGGGAGUACUACCCACUAAACUAGUUCUA	28750	151	21
miR5067-3p-18	UCAGCGGCAACUAAUAUGGAU	UACUCCCUAGUCCCUACGAUCCAUGUUACUUAUCGCUCAAAUGGAUGUAUCUAGCACUAAAAUACGUCUGGAUACAUCCAUUUCAGCGGCAACUAAUAUGGAUCGAAGGGAAUACUACUAAUU	14286	123	21
miR1436-3p-805	ACAUUAUGAGACGGAGGGAGU	AGUGUUUCCUUAUUAACUACUCCCUCCGUCCCAUAAUGUAAGACGUUUUUUGACACUACACUAGAGUUAAAAAACAUCUUACAUUAUGAGACGGAGGGAGUAAGUCGUUUUUUCCUGGCAU	15455	121	21
miR5086-5p-5	ACAUUGGUGGAAGCCGUGGUA	CAAAAUUUCAUCACAAAUUCACAUUGGUGGAAGCCGUGGUAAAGAAAAACAAAAUCAGAGCUCCAAAAUGCAUUUAAAAGUAACAUUUUCAGAGCAUCGAUUUUGUUUUUUACAACGCCUUCCACGAAUGUGAUUUUGUGUUCAAAAUUUUCA	38839	153	21
miR1117-3p-237	UAGUACCGGUUCGUGGCACGAACC	ACGACCACCUUUAGCACCGGUUCGUGCCAAGAACCGGUACUAAAGGUGCUAGAGGGGCCCCAGACUGACAACAUCCUGCCACCACUCUCAUUAGUACCGGUUCGUGGCACGAACCGGUGCUAAAGGUUUGCCACA	51316	135	24
miR1120-3p-615	UUCUUAUAUUAUGGGACAGAG	UGUCUAGUCUAGUACUUCCUCCGUCCCAUAAUAUAAGAACGUUUUUGACAAUAGUGUAGUAUCAAAAACAUUCUUAUAUUAUGGGACAGAGGGAGUACGUACUAUGCAUGU	48847	111	21
miR1436-3p-806	ACAUUAUGGAACGGAGGGAGU	ACUGUGUGUGUUGCUACUACUCCCUCCGUUCCACAAUGUAGUGCCUAUAGAUUUUUGUGAAAGUCAAAAUUUGGUAACUUUGACCAAGUGUAUAGAGAAAAUCGUCUAUAUCUACAAUAUCAAGCAUGUACAUUCUGAAAAUAUAACUCACGAUGUAUCCAAUGAUGUGCAUUUGGUAUUCUAGAUGUACAUACUUUUCUCUAUAAACAUGGUCAAAGUUUGUAAUGUUUGACUUUUGUAAAAAUCUAUAGGCACUACAUUAUGGAACGGAGGGAGUAGUAAUUAGCACUACUAAAG	15501	297	21
miR1120-3p-616	UUCUUAUAUUAUGGGACAGAG	UGAGUUACAUUGUACUCCCUCCGUCCCAUAAUAUAAGAACGUUUUUGACACUAGUAUAGUGCCAAAAACGUUCUUAUAUUAUGGGACAGAGGAAGUAGUAUAUUAACUGUA	48882	111	21
miR1120-5p-197	UAAUAUAAGAACGUUUUUAAC	GUUAUACUCCCUUCGUCCCAUAAUAUAAGAACGUUUUUAACACUACACUAGUAUUAAAAACGUUCUUAUAUUGUGGGACGGAGGGAGUAACUUCU	29819	95	21
miR1128-5p-267	UAGUACUCCCUCCGUCCCAAA	UAGGAGGACAUGUAUUUACAUAGUACUCCCUCCGUCCCAAAAUAAGUGACUCAAAAAUGACUCAACUUUGUAUCAGACUAGUUGAGUCCCAAAAUAGUUGAGUCGCUUUUGAGUCACUUAUUUUAGGACGGAGGGAGUAGUAUAAAAACUAUCUUACUAC	29102	160	21
miR1135-3p-338	CUACGACAAGUAAUUCCGAACGGA	GUCCUGCAAACUACUCCCUCCGUUCGGAAUUACUUGUCUCGGAAAUGGAUGUAUCUAGAACUAAAAUACAUCUAGAUACAUUCAUUUCUACGACAAGUAAUUCCGAACGGAGGGAGUAAGAGAUAACUGCA	40667	131	24
miR1117-3p-238	UAGUACCGGUUCGUGGCAUGAACC	CUAAGAUACUCUACUACCGGUUCAUGCCAUGAACCGGUACUAAAGGUGCCUAGCCUGACAACAGCCUGACACAACAUCAUUAGUACCGGUUCGUGGCAUGAACCGGUACUAGAGGUUGCCCACG	52491	124	24
miR1120-3p-617	UUCUUAUAUUUUGGGACAGAG	ACAACUAUUAACUACUCCCUCCGUCCCAAAAUAUAAGAACGUUUUUAAUACUAGCAUAGUGUCAAAAACGUUCUUAUAUUUUGGGACAGAGGUAGUAUUUCUUUGCGAGAC	49348	111	21
miR1436-3p-807	ACAUUAUGGGACAGAGGGAGU	CUUAACAUGGAAAUAGAUACUCCCUCCGUCCCAUAAGGUAAGACGCUUUUUGAUACUAAACUAGUGUCAAAAAACGUCUUACAUUAUGGGACAGAGGGAGUACAUCAUAGAAACAUUCCGG	17051	121	21
miR1436-3p-808	ACAUUAUGGGACGGAUGGAGU	UUUAUAUUUUUCAAAACUACUCCCUCCGUUCCAUAAUGUAAGACGCUUUUUGACACUAUACUAGUGUGAAAAAACGUUUUACAUUAUGGGACGGAUGGAGUACAUUACAUAAAUAAAAAAU	17375	121	21
miR5049-3p-622	AGACACUUAUUUUGGGACGGAGG	AUCAUGUAUAAGUUACUCCCUCCGUCCCAAAAUAAGUGUCUCAACUUUGUACUAACUGUAGUACAAAUUUGUACUAAGCACAAGACACUUAUUUUGGGACGGAGGGAGUAUAACCUAGGGUGACA	18678	125	23
miR5175-5p-135	UUCCAAAUUACUCGUCGUGGU	CUUAAUUGGUACUCCCUCCGUUCCAAAUUACUCGUCGUGGUUUUGAACUAAAACCACGACAAGUAAUUUGGAAGAACGGAGGGAGUAGAUUGAUGGAG	50116	98	21
miR6197-5p-19	UCUGUUCCUAAAUGUAAGACG	UAGCACUAUUUUGUACACCCUCUGUUCCUAAAUGUAAGACGUUGUGGCAGCUCAAUUUGAACUGCCAAAACGUCUUACAUUUAGAAACAGAGGUAGUACUAACUUUUGAUGUU	15137	113	21
miR5049-3p-623	AGACACUUAUUUUGGGACGGAGG	UUGUAGUAAGUAGUACUCCCUCCGUCCCAAAAUAAGUGUCUCAACUUUGUACUAGCUCUAGUGCAAAUUUGUACUAAGCUCAAGACACUUAUUUUGGGACGGAGGGAGUACAAAGUAGUGGUAGG	18841	125	23
miR1137-5p-208	UCCGUUCCAAAAUAGAUGACC	UUAUUAGGUAAUAGACUCCCUCCGUUCCAAAAUAGAUGACCCAGCUUUGUACUAAAGUUAGUACAAAGUUGAGUCAUCUAUUUUGGAACGGAGAGAGUAGAUGUAAAAAU	41755	110	21
miR1436-3p-809	ACAUUAUGGGACGGAGGGAGU	AUUGAUAGGUUGAAAAGUACUCCCUCCGUCCCACAAUGUAAGACGCUUUUUGACACUAGUGCAUCGUCCCACAAUGUAAGACGUUUUUUGACACUACACUAGUGUCAAAAAACGACGUUUUUUGACACUACACUAGUGUCAAAAAACGUCUUACAUUAUGGGACGGAGGGAGUACAAUUUAUACAAGCCGGAG	15606	193	21
miR395-3p-24	UGAAGUGUUUGGGGGAACUC	UUGGUUGGUUGUCACCUGGAGUUCUCCUCAAAUCACUUCAGUUGCUAGCUAGCUUCUGCCUCAUUGUUGCAUUGGCACUUUUUUAUAAGUGCGCAGUGCGGGGAUACAGAGCUUUGCAUAGUGAAGUGUUUGGGGGAACUCUGGGUGGCAACCAGCGGUAU	1927	161	20
miR1436-3p-810	ACAUUAUGGGACGGAGGGAGU	UACGUAACUAUGUGUUUUACUCCCUCCGUCUCAUAACGUAAGACGUUUUUCCACACUAGUGUAGUGUUAAAAAACGUCUUACAUUAUGGGACGGAGGGAGUAACAUUCUUUCUCUUUCUUA	16579	121	21
miR1122-3p-329	UAGAUACAUCCGUAUCUAGA	AUUCUUGUCUUAGAUUUCUCUAGAUACAGAUAUAUCUACUCACAUUUUAGUAUUAGAUACAUCCGUAUCUAGACAAAUCUAAGACAAGAAAUU	14924	93	20
miR1135-3p-339	CUGCGACAAGUAAUUCCGAACGGA	AGUGUAGUAUGUACUCCCUCCAUUCGGAAUUACUUGUCUCGGGAAUGGAUGUAUCUAGAACUAAAAUACGUCUAGAUACAUCCAUUUCUGCGACAAGUAAUUCCGAACGGAGGGAGUAGUAUGGAGACUUU	40966	131	24
miR1117-3p-239	UAGUACCGGUUCGUGGCAUGAACC	CUAAGAUACUCUAGUACCGGUUCAUGCCAUGAACCGGUACUAAAGGUGCCUAGCCUGACAACAGCCUGACACAUCAUCAUUAGUACCGGUUCGUGGCAUGAACCGGUACUAGAUGUUGCCCACG	51666	124	24
miR1118-3p-186	CACUACAUUAUGGAACGGAGGGA	UCGAGUUAUAAAUAUUACUCCCUCCGUUUCAAAAUGUAGUGCCUAUAGAUUUUUGUGAAAGUCAAACUUUACCAACUUUGACCAAGUGUAUAGAGAAAACUGUCUACAUCUACAAUAUCAAACAUGUACAUUCUGAAAAUAUAACUCACGAUCUAUCCAAUGAUGUACAUUUGGUAUUCUAGAUGUACAUACUUUUCUCUAUAAACAUGAUCAAAGUUUGUAAUGUUUGACUUUUGUAAAAAUCUAUAGGCACUACAUUAUGGAACGGAGGGAGUAGUUGUAAGACAUCAAUU	36826	293	23
miR1120-3p-618	UUCUUAUAUUAUGGGACAGAG	UCAAUAAUUAACUACUCCCUCCGUCUCAUAAUAUAAGAACGUUUUUGACACAAAUGUAGUGGCAAAAACGUUCUUAUAUUAUGGGACAGAGGGAGUAGAUGAACUGAAGUU	49067	111	21
miR5175-5p-136	UUCCAAAUUACUCGUCGUGGU	UAUGAAUAUUACUCCCUCCGUUCCAAAUUACUCGUCGUGGUUUUAGUUCAAAUUUGAACUAAAACCACAACGAGUAAUUUGGAACGGAGGGAGUAGUUUCUAAGGU	50045	106	21
miR5049-3p-624	AAUUAAUAUGGAUCAGAGGGA	AUGGGAGAAGAAUAUUACUCCUUCCGAUCCAUAUUAAUUGUCGCUGGUUUAGUACAAAGUUGUACUAAACUAGCGAAAAUUAAUAUGGAUCAGAGGGAGUAUAUAUUGUGCCAGUCAU	18031	118	21
miR5049-3p-625	AAUUAAUAUGGAUUGGAGGGA	UUUACAACGAAGUAUUGCUCCAUCUGAUCCAUAUUAAUUGUUGCUGCUUUAGUACAAAGUUAUACUAAAUCAGCGACAAUUAAUAUGGAUUGGAGGGAGUACUGGCCUCCGGCAUAUU	17984	118	21
miR5175-5p-137	UUUCAAAUUACUCGUCGUGGU	UCUCUUAAGUACUUCCUCCGUUUCAAAUUACUCGUCGUGGUUUUAGUUCAAUGUGAACUAAAACCACGACGAGUAAUUUUGAACGGAGGGAGUAGCUCUUGCGGA	49972	105	21
miR1117-3p-240	UAGUACCGGUUCGUGGCAUGAACC	ACGACCACCUUUAGCACCGGUUCGUGCCAAGAACCGGUACUAAAGGUGCUGGAGGGGCCACAGACUGACAACAUCCUGCCACCACUCUCAUUAGUACCGGUUCGUGGCAUGAACCGGUGCUAAAGGUUCGCCACG	51737	135	24
miR5086-3p-1	ACAUUGGUGGAAGGCGUGAUA	AAAAUGCUGAUUUUUUUUUGUCAUACUUUCACAAAUGUUUGUUGUGCAUGCAAAAUUGUAUCGCAAAAUGACAUUGGUGGAAGGCGUGAUAAAAAAAACAAAAUCGAUGCU	38854	111	21
miR5175-5p-138	UUCCAAAUUACUCGUCGUGGU	UUACACUUGUACUCCCUCCGUUCCAAAUUACUCGUCGUGGUUUUAGUUCAAAUUUGAACUAAAACCACCACGAGUAAUUUGGAAUGGAGGGAGUAUAAUCAAGUAC	50168	106	21
miR1436-3p-811	ACAUUAUGGGACGGAGAGAGU	AACACGUUGCAAUAUGCUACUCCCUCCGUCCCAUAAUGUAAGACGCUUUUUGACAUUAUUGUAGUGUCAAAAAACGUCUUACAUUAUGGGACGGAGAGAGUAACAACUAAAAGUAUGAAUG	17210	121	21
miR1436-3p-812	ACAUUAUGAGACGGAGGGAGU	GAAUUUCUUUUGUUUACUACUCCCUUCGUCCCAUAAUGUAAGACAUUUACAUUAUGUCUUACAUUAUGAGACGGAGGGAGUAGCAAAUUAACUUUCAAGCU	16322	101	21
miR1122-3p-330	AGACUUAUAUUUAGGAACGGA	UUAAACAGAUAUACUCCCUCCAUUCCUAAAUAUAAGUCUUUAUUACAUAAGGAGCAAAAUGAAUGAAUUUACACUCUAAAAUAUGCCUACAUACAUCCGUGUGUUGUAGUUCAUUUGAAAUAUCUAAAAAGACUUAUAUUUAGGAACGGAGGGAGUACAAGAUAGUGUGU	47072	170	21
miR1120-3p-619	UUCUUAUAUUUUGGGACAGAG	GCAAGUGACAAAUACUUCCUCCGUCCCAUAAUAUAAGAACAUUUUUUACACUAGUGUAGUGUUAAAAAUGUUCUUAUAUUUUGGGACAGAGGGAGUAGUAAAAGUAAAUAA	49181	111	21
miR5049-3p-626	AGACACUUAUUUUGGGACGGAGG	UACACUAGUAUCAUACUCCCUCCGUCCCAAAAUAACUGUCUCAACUUUGUACUAGCUCUAGUACAAAGUUGUAUUAAGCUUGAGACACUUAUUUUGGGACGGAGGGAGUAUGAGAUAGUAGUAUA	19301	125	23
miR1436-3p-813	ACAUUAUGGGAUGGAGGGAGU	GGUGCCGACAAAUCUAUUACUCCCUCCGUCCCAUAAUAUAAGACGUUUUUUGCAGGUUAUGUUAGUUUGCAAAAAUGUCUUACAUUAUGGGAUGGAGGGAGUAGUUGCUAUUGUAACUGAAA	16310	122	21
miR1128-5p-268	UACUACUCCCUCCGUCCGAAA	AACCAACUAGUCAUGAGAACUACUACUCCCUCCGUCCGAAAAUACUUGUCAUCAAAAUGGACAAAAGGGGAUGUAUCUAGAACUAAAAUACAUCUAGAUACAUCCCUUUUUAUUCAUUUUGAUGACAAGUAUUUUCGGACGGAAGGAGUACAAGUUAUCCAUGACAACUUUAUGU	38348	175	21
miR1117-5p-181	UAGUACCGGUUCGUGGCACGAACC	UAUCAUGCCACCACUCUCAUUAGUACCGGUUCGUGGCACGAACCGGUGCUAAAGGUUCGCCACGAAUCGGUACUAAUGAGAGCGGCCCGGCUAGCCG	51368	97	24
miR1436-3p-814	ACAUUAUGGGACGGAGGGAGU	CUGACAACUUACUAAGCUACUCCCUCCGUCCCAUAAUGUAAGACGUUUUUUGACUCUACUGUAGUGUCAAAAAACAUCUCACAUUAUGGGACGGAGGGAGUAUAAACUAAUUUUAGGUAGA	17280	121	21
miR1436-3p-815	ACAUUAUGGAACGGAGGGAGU	GUCAAAAUUUAGUUUCAUACUCCUUCCGUUCCACAAUGUAGUGUCUAUAGAUUUUUGUGAAAGUCAAACUUUGCCAACUUUGACCAAGUGUAUAGAGAAAACUGUCUACAUCUACAAUACUAAACAUGUACGUUCUGAAAAUAUAACUCACGAUGUAUCCAAUGAUGUGCAUUUGGUAUUCUAGAUGUACAUACUUUUCACUAUAAACAUGGUCAAAGUUUGUAAUGUUUGACUUUCGUAAAAAUCUAUAGGCACUACAUUAUGGAACGGAGGGAGUACUUAGCUAAUAAAGUGAUC	17663	297	21
miR5049-3p-627	AGACAAUAAUUUUGGGACGGAGG	UAUUCAUGGUGUGUACUCCCUCCAUCCCAAAAUUCUUGUCUUGGAUUUGUCUAGAUAUGAAUGUAUCUAACACACUAAAAUGUGACUAGAUACAUCCAUAUCUAGAUAAAUCUAAGACAAUAAUUUUGGGACGGAGGGGGUACUUGUGUAGGUCAAG	18348	157	23
miR5049-3p-628	AAUAUGGAUCGGAGGGAGUAU	AUCUGAAUCUCAAAGCAACUACUACCUCCGAUCCAUAUUAUGUGUCGUUGAUUUAGUACAAAUCAGCGACAAUUAAUAUGGAUCGGAGGGAGUAUAAAAAAAAAGGGUAUUUUUG	37945	115	21
miR1439-3p-51	UUUUGGAACGGAGGGAGUAUU	CAUGAAGUCACAUUCAUACUCCCUCUGUUCCAAAAUAGAUGACCCAACUUUGUACUACUACCUCCGUCUAGUGAAUAAGUCAUUCGCGUAGUUCUAGGUCGUCGAUUUGAGGAAUUAAAUAUGUGUUAUAUGUCAUGAAAAAUAUAUCACUAGAUUUCUACACGGAUGUAGUUUCUAAAUAUAUACAUUUUGUCACAUAUAAUACAUAUUUAGAUAGUUAAAUCGUCAACCUAGAACUACGCGAAUGACUUAUUCACCUAGACGGAGGUAGUAUUUUUAGUACAAAGUUGAGUCGUCUAUUUUGGAACGGAGGGAGUAUUUUUUUUGAAAGAAAACACCC	20341	340	21
miR1122-3p-331	AGACUUAUAUUUAGGAACGGA	UCUUUACAUAGUACUCCCUCCGUUCAUAAAUAUAAGUCUUUGCAGAGAUUCCACUAGGUGGACUACAUACGGAACAAAAUGAAUGAAUCUACACUUAAAAUGCAUCUAUAUACAUCCGUAUGUGGUUCAUGGUGAAAUCUAUACAAAGACUUAUAUUUAGGAACGGAGGAAGUACUUGUAUAGUAUG	46849	187	21
miR1137-5p-209	UCCGUUCCAAAAUAGAUGACC	CAAAGUAACAUAUUACUCCCUCCGUUCCAAAAUAGAUGACCUAACUUUGUACUAAAGUUAGUAAAGUUAGUAUAAAGUUGUGUCAUUUAUUUUGAAACGGAGGGAGUACAUGUGUUCCAAAAU	41605	123	21
miR1117-3p-241	UAGUACCGGUUCGUGGCACGAACC	UUAGAAUCCUUUAGUACCGGUUCAUGGCACGAACCGGUACUAAUGGUGCUCGUGAGGCCCCAGCCUCACCACAGCGUGCCACAACCUCUUUAGUACCGGUUCGUGGCACGAACCGGUACCAAAUGUUCACCACG	51342	134	24
miR1120-3p-620	UUCUUAUAUUAUGGGACAGAG	AAAUUAAUGAAAUACUCCCUCCGUCUCAUAAUAUAAAAACGUUUUUGACACUACACUAGUGUAAAAAACGUUCUUAUAUUAUGGGACAGAGGCAGUAUUUUGUUAUAGCUC	49624	111	21
miR1117-5p-182	UAGUACCGGUUCGUGGCACGAACC	GGUACUAAGGGGGGGGUCUUUAGUACCGGUUCGUGGCACGAACCGGUACUAAAGGUUCGCCACGAACCGGUACUAAUGAGAGCGGCCCGGCUA	52156	93	24
miR1436-3p-816	ACAUUAUGGGACGGAGGGAGU	AGUACAUUCAUAUAUUGUACUCCCUCCGUCUCAUAAUAUAAGACGUUUUUUGACACCACACUAGUAAAAAAACAUCUUACAUUAUGGGACGGAGGGAGUAGUUCAUUUGAAAUGUCUAA	16609	119	21
miR169-3p-6	GGGCAAGUCACCCUGGCUACC	GUGUAAGAGGCCAUCUUCGAUAGCCAAGGAUGAUUUGCCUAUGAAACUCGUCUGGCAGCCGAGCUCUCUGCCACAGAGAGCGGCGUCCGGCGGUUCCAUGGGCAAGUCACCCUGGCUACCAGAGUACCUCUUACCACACC	12274	140	21
miR1436-3p-817	ACAUUAUGGAACGGAGGGAGU	CACCAACCCGUACAUACUACUCCCUCCGUUUCACAAUGUAGUGCCUAUAGAUUUUUGUGAAAGUCAAACUUUGUCAACUUUGACCAAGUGUAUAGAGAAAACUGUCUACAUAUACAAUACCAAACAUGUACAUUCUGAAAAUAUAACUCACGAUGUAUCCAAUGAUGUGCAUUUGGUAUUCCAGAUGUACAUACUUUUCUCUAUAAACAUGGUCAAAGUUUGUAAUGUUUGACUUCUGUAAAAAUCUAUAGGCACUACAUUAUGGAACGGAGGGAGUACCGGACAAAAGGCCGGUCG	15791	297	21
miR1120-5p-198	UAAUAUAAGAACGUUUUUGAC	CUAAUACUCCCUCCGUCCCAUAAUAUAAGAACGUUUUUGACACUACACCAGUAUCAAAAACGUUCUUAUAUUAUGGGACGGAGGGAGUACUUUUU	29761	95	21
miR5175-5p-139	UUGCAAAUUACUCGUCGUGGU	GAUCCCAUGUACUCCCUCCGUUGCAAAUUACUCGUCGUGGUUUUAGUUCAAAUGAACUAAAACCACGACGAGUAAUUUGGAAUAGAGGGAGUAUAUGGUA	50146	100	21
miR1122-3p-332	AGACUUAUAUUUAGGAACGGA	CUCUUAUAUUAUACUCCCUCCGUUCCGAAAUAUAAGUCUUUGUAGAGAUUUCAUUAUCGACUACAUACGGAGCAAAAUGUGUGAACCUACACUCUAAAAUGCAUCUAUAUACAUCCGUACGUGGUUCAUAGUGAAAUCUCUACGAAGACUUAUAUUUAGGAACGGAGGGAGUAGCACACUCUGUAA	47434	186	21
miR1436-3p-818	ACAUUAUGGGACGGAGGGAGU	UAGGGACUAUUAGUAGGUACUCCCUUCGUCCCACAAUGUAAGACGCUUUUUGACACUAGUGUAGUGUCAAAAAGCGUCUUACAUUAUGGAACGGAGGCUAGUGUCAAAAAGCGUCUUACAUUAUGGGACGGAGGGAGUAGUAAACAGGUUGUUUACUG	15910	158	21
miR5175-5p-140	UUCCAAAUUACUCGUCGUGGU	UAUAUAUAAUACUCCCUCCGUUCCAAAUUACUCGUCGUGGUUUUAGUUCAAAUUUGAACUAAAACCACGACGAGUAAUUUGAAACGGAGGGAGUAUAAAAGAAAGG	50222	106	21
miR1117-5p-183	UAGUACCGGUUCCUGGCACGAACC	ACCGAUUCGUGGUGAACAUUUAGUACCGGUUCCUGGCACGAACCGGUACUAAAGGUUCUUAGUACCGGUUCGUGCCAGGAACCGGUACAAAAGGGUUCUACUCACUUUGUUC	52505	112	24
miR5049-3p-629	AAGUAAUAUGGAUCGGAGGGA	UCUUCUAAAGCGAGCUACUCCCUCUGGUCCAUAUUAUUUUUAUCGCUCAAAUGAAUGUAUCUAGACAUAUUUUAGUGCUAGAUACAUCCAUUUAAGAGACAAGUAAUAUGGAUCGGAGGGAGUAUCUAAUAACCCCCCAAC	18028	141	21
miR1122-3p-333	AGACUUAUAUUUAGGAACGGA	CCGUUCCUAAAUACUCCCUCCGUUCCUAAAUAUUUGUCUUUCUAAACAUUUCAGAUAGACUACAAAUACGGAUGUAUGUAGACAUAUUUUAGAGUGUAGAUUCACUCAUUUUGCUUCGUAUGUAGUCACUUAUUGAAAUCUCUAGAAAGACAAAUAUUUUGGAACGGAAGGAGUAUAAGUCUUUGGACAGAUUUCACUAUGGACCACAUACGAAACAAAAUAAAUGAAUCUACACACUAAAGUGCAUCUACAUACAUCCGUAUGUGGUCUAUAAUGAAAUAUCUAUAAAGACUUAUAUUUAGGAACGGAGAGAGUAGUAAUUAGUUACG	48321	329	21
miR1436-3p-819	ACAUUAUGGGACGGAGGGAGU	UCGAGCCCGUUCUGUUGUACUCCCUACGUCCCAUAAUGUAAGAUGUUUUUUGAUACUACACUAGUGUUAAAAAACGUCUUACAUUAUGGGACGGAGGGAGUAUCAUUUUCACCAUGUGUUA	15872	121	21
miR1120-5p-199	UAAUAUAAAAACGUUUUUGAC	CUAGUACUCCCUCUGUCCCAUAAUAUAAAAACGUUUUUGACAUCCCACUAUGUCAAAAACGUUCUUAUAUUAUGGGACGGAGGGAGUAGCUUUU	30078	94	21
miR5049-3p-630	AGACACUUAUUUUGGGACGGAGG	CAACCAUGUGUUAUACUCCCUCCGUUCUAAAAUAAGUGUCUUGAGUUUAGUACAAAUUUGUACUAGAGCUAAUACAAAGUUGAGACACUUAUUUUGGGACGGAGGGAGUACCUCCCAAUCCUUCA	19041	125	23
miR1120-3p-621	UUCUUAUAUUAUGGGACAGAG	GGAGCUAAAAACUACUCCCUCCGUCCUGUAAUAUAAGAACGUUUUCGACACUACACUAGUGUAAAAAAUGUUCUUAUAUUAUGGGACAGAGGGAGUACAACAUAUAUAUAA	49322	111	21
miR1118-3p-187	CACUACAUUAUGGAACGGAGGGA	UCUGGAAAAAAGCAGUACUUCCUCCGUUCCACAAUGUAGUGCCUAUAGAUUUUUGUGAAAGUCAAACUUUGUCAACUUUGACCAAGUGUAUAGAGAAAACUGUCUACAUCUAAAAUACCAAACAUGUAUAUUCUGAAAAUAUAACUCACGAUAUAUCCAAUGAUGUGCAUUUGGUACUCUAGAUGUAUAUACUUUUCUCUAUAAACAUGGUCAAAGUUUGUAAUGUUUGACUUUUGUAAAAAUCUAUAGGCACUACAUUAUGGAACGGAGGGAGUAUGAUAGAGUGUGAGGCU	37346	293	23
miR1120-3p-622	AUCUUAUAUUGUGGGACAGAG	UAUUCAUAAAAGUACUCCCUCCGUCCCACAAUAUAAGGUCGUUUUUCGAGCUAUUUCGAGCUAUGUUAGCUUGAAAAAACGAUCUUAUAUUGUGGGACAGAGGGAGUAAAUUCUGACGACAA	48873	122	21
miR6197-5p-20	UCUGUAAACAAAUGUAGGACA	UAGCACAUCAAACAACUCCCUCUGUAAACAAAUGUAGGACAUUUUUGCAGUUUAAAUUAAACUGCCAAAACGUCUUGCAUUUGUGUAGAGAGGCAGUAGUGCAUAAAACUAGC	50875	113	21
miR1432-3p-1	UUGGUGUCACCUCGCCUGAAC	AGUGGGUUAGGGCCCUGUGAUCAGGAGAGAUGACACCGACGCCGAUCAGAUGGGUCGGCCUAACCAGGCCAUGCAUCCGUCUGUUCGGAGUUGGUGUCACCUCGCCUGAACAUAGGGCUCGCUAUCCCAGC	11934	131	21
miR5067-3p-19	UCAGCGACAAUUAAUAUGGAU	AUAUAUGUACACCCUCCAAUUCAUAUUAAUCGUUGCUGGUUUAGUACAACUUUGAACUACAUCAGCGACAAUUAAUAUGGAUCGAAGGGGAGUAGCAAAUUC	14300	102	21
miR1436-3p-820	ACAUUAUGGGACGGAGGGAGU	AAAAGAGCUAUAAAUUAUACUCCCUCCUUCCCAUAAUGUAAGACGUUUUUUUUUACACUAGUCACAUUAUGGGACGGAGGGAGUAUUUAUUAUUGGCGGAGCCA	15912	104	21
miR5049-3p-631	AGACACUUAUUUUGGGACGGAGG	AUGCAUAAAAUUGUACUCCCUCCGUCCCAAAAUAAGUGUCUUGAGCUUAGUACAAAUUUGUACUAGAGCUAGUACAAAGUUGAGACACUUAUUUUGGGACGGAGGGAGUAUCAGAAUUGUCCCAA	19121	125	23
miR1436-3p-821	ACAUUAUGGGACGGAGGGAGU	AUCAUCGAAUUACAUAGUACUCCCUCCGUCCCAUAAUAUAAGACGUUUUUUAACACUACACUAGUGUCAAAAAGUGUCUUACAUUAUGGGACGGAGGGAGUAGUAAGUAAAGUGUAUUGUG	16587	121	21
miR1120-3p-623	UUCUUAUAUUUUGGGACAGAG	AAAGUUUGCAACUACUCCCUCCGUCCCAUAAUAUAAGAACAUUUUUGACACUAGUGUAGUGUUAAAAACGUUCUUAUAUUUUGGGACAGAGGGAGUACUUUUUACUCAAAC	48945	111	21
miR1436-3p-822	ACAUUAUGGGACGGAGGGAGU	UUUUUCGGGUACACUUUUAUUCCCUCCGUCCCAUAAUAUAAGACGUUUUUUGACACUAGUGAAGUGUCAAAAAGCGUCUUACAUUAUGGGACGGAGGGAGUAUAAAACUUUUAAACAUGGU	16620	121	21
miR5181-3p-88	CACUUAUUUUGGAACGGAGGG	CUACAAAUGUAUGGUACUCCCUCCGUCCCAAAAUAAAUGUCUUGACCAUAGUACAACUUUACACUAGAGCUAGUAUAAAGUUGAGACACUUAUUUUGGAACGGAGGGAGUAUUUUUUUUGUCAAAUA	11451	127	21
miR1120-3p-624	UUCUUAUAUUUUGGGACAGAG	UCGACACUGGUCUACUCCCUCCAUCUCAUAAUAUAAGAACGUUUUUGACACCAUUGUAGUGUUAAAAAUGUUCUUAUAUUUUGGGACAGAGGAGUACUAUUCAGCAACUAU	49205	111	21
miR1137-5p-210	UCCGUUCCAAAAUAGAUGACC	AUGAUAAAUCAAAUACUCCCUCCGUUCCAAAAUAGAUGACCCAACUUUGUGCUAAAGUUAGUAUAAAGUGGAGUCAUCUAUUUUGGAACUGAGGGGGUACAUAUUUAUAAAAAG	41635	114	21
miR1120-5p-200	UAAUAUAAGAGCGUUUUUGAC	AUGCUACUCCCUCCGUCCCAUAAUAUAAGAGCGUUUUUGACAAUAAUGUGGUGUCAAAAAACGCUCUUGUAUUAUUGACCGAGGAAGCACUA	30085	92	21
miR1120-3p-625	ACACUCUUAUAUUAUGGGACGGAG	UACACAAUGAACCAAUCCAUCCUUCCCAUAAUAUAAGUGUUUUGUACACUGAUGUAUAGUACAAAACACUCUUAUAUUAUGGGACGGAGGGAGUAGCUGUUAAUGUAAG	20229	109	24
miR5049-3p-632	AGACACUUAUUUUGGGACGGAGG	AGAAACUAAGUAGUACUCCCUCCGUCCCAAAAUAAGUGUCUUGAGCUUAGUACAAAUUUGUACUAGAGCUAGUACAAAGUUGAGACACUUAUUUUGGGACGGAGGGAGUAGUAUUUUCUUCUUCU	18764	125	23
miR5049-3p-633	AGACACUUAUUUUGGGACGGAGG	GAUUGUUCCAUGCUACUCUCUCUAUCCCAAAAUAAGUGUCUUAAGCUUAGUACAACUUUGUACUGGAGGUAGUACAAAGUUGAGACACUUAUUUUGGGACGGAGGGAGUAUUAUAUUAUCUAUUU	19100	125	23
miR5049-3p-634	AAUUAAUAUGGACCGGAGGGA	AUUGAAGGAAUCUGCUAAUCCCUCGGGUCUAUAUUAAUUGACUCUGGUACUAGACUAGCGUCAAUUAAUAUGGACCGGAGGGAGUAGGUUGUUAUCUGACAUA	17862	103	21
miR1436-3p-823	ACAUUGUGGGACGGAGGGAGU	AGGUUGGUCAUAUUUAAUACUCCCUCCGUCCCAUAAUAUAAGACGCUUUUUGACACUACACUAGUGUUAAAAAACGUCUUACAUUGUGGGACGGAGGGAGUAUUAGAUUUAUGUUGGCAAG	15748	121	21
miR5200-5p-7	GCCUUAGGGAGUAUCUACACU	CAACAAUGCAAUACAACAAAGCCUUAGGGAGUAUCUACACUUUUAAGUAUUUCUAGCAUGAAGAAAAAAACCUACUGGUGUAUAUAUUCACUAAGGCUCGAAUGUUUUAAAUCUU	12191	115	21
miR5175-5p-141	UUCCAAUUUACUCGUCGUGGU	CUUAGAAUCUACUCCCUCCGUUCCAAUUUACUCGUCGUGGUUUUAGUUCAAAUUUGAACUAAAACCACAACGAGUAAAUCGGAACGGAGGGAGUAUAUAAUAGCUC	50094	106	21
miR1118-3p-188	CACUACAUUAUGGAAUGGAGGGA	GCCUAGCCGUGGUAAUACUCCCUCCGUUCCAUAAUGUAGUGCCUAUAGAUUUUUAUGGAAGUCAAACUUUGCCAACUUUGACCAAGUGUAUAGAGAAAAUUGUCUACAUCUACAAUACCAAACAUGUACAUUCUGAAAAUAUAACUCAUGAUGUAUCCAAUGAUAUGCAUUUGGUAUUCUAGAUGUACCUACUUUUUUCUAUAAAUAUGAUCAAAGUUUGUAAUGUUUGACUUUGGGAAAAAUCUAUAGACACUACAUUAUGGAAUGGAGGGAGUACAUCCUUAAAGUUGCGG	37543	293	23
miR5049-3p-635	CAAGUAAUAUGAAUCGGAGGAAGU	UUUUCAUGAAACGCAGCUACUCCCUUCGAUCCAUAUUACUUGUUGAUCAAAUAGAUGUUUCUAGCACUGAAAUACAUCAAGAUAUAUAUGUUUGAGCAACAAGUAAUAUGAAUCGGAGGAAGUAGUUAAGUUAGAAUUAGGGA	12239	143	24
miR5174-3p-55	AUUAUGGAACGGAGGGAGUAG	CCGAAAAGUCGUUGAUAUAUACUCCCUCCGUCCCAUAAUAUAAGACGUUUUUUGUCACUAGUAUAAUGUUAAAAAACAUCUUACAUUAUGGAACGGAGGGAGUAGUUUCCUUUCACCCAGAUAAG	13286	125	21
miR1120-5p-201	UAAUAUAAUAACGUUUUUGAC	AUAGUACUCGCUCUGUCCCAUAAUAUAAUAACGUUUUUGACACUACACUAGUGUCAAAAACGUUCUUAUAUUAUGGGACGGAGGGAGUACAAUUU	29959	95	21
miR1436-3p-824	ACAUUAUGGAACGGAGGGAGU	AUAGACCCACUGUACAAUACUCCCACCGUUCCACAAUGUAGUGCCUAUAGAUUUUUGUGAAAGUCAAACUUUGUCAACUUUGACCAAGUGUGUAGAGAAAAUUGUCUACAUCUACAAUACCAAACAUGUACAUUCUGAAAAUAUAACUCACGAUGUAUCCAACGAUGUGCAUUUGGUAUUCUAGAUGUACAUAUUUUUCUCUAUAAACAUGGUCAAAGUUUGUAGUGUUUGACUUUUGUAAAAAUCUAUAGGCACUACAUUAUGGAACGGAGGGAGUACCAAACAAUAUGAGCAGUG	17446	297	21
miR1120-3p-626	UUCUUAUAUUGUGGGACAGAG	ACCUUACCUUAGUACUCCCUCCGUCCCAUAAUAUAAGAAUGUUUUUGACACUAGUGUAGUGUCAAAAAUGUUCUUAUAUUGUGGGACAGAGGAAGUACUUGUUAAAGCUGA	49471	111	21
miR1122-3p-334	AGACUUAUAUUUAGGAACGGA	UCUUUACAUAGUACUCCCUCCGUUCCUAAAUAUAAGUAUUUGUAGAGAUUCCACUAGGUGGACUACAUACGGAACAAAAUGAAUGAAUCUACACUUAAAAUGCAUCUAUAUACAUCUGUAUGUGGUUCAUGGUGAAAUCUCUAUAAAGACUUAUAUUUAGGAACGGAGGAAGUACUUGUAUAGUAUG	48246	187	21
miR5049-3p-636	AAUAUGGAUCGGAGGGAGUAU	UAUUCAAUGCAGUAUAUAGUACUCCUGCUGAUCCAUAUUAGUUGUUGCUCAUCUAGAUACAUCCGUUUUACCGACAAUUAAUAUGGAUCGGAGGGAGUAUUCUAUUAUAUACCAAAAUGU	38233	120	21
miR5049-3p-637	AGACACUUAUUUUGGGACGGAGG	UAUAAAGUAAUAGUACUCCCUCCGUCUCAAAAUAAAUGUCUUGAGCUUAGUAUAAAUUUGUACUAGAGCUAGUAUAAAGUUGAGACACUUAUUUUGGGACGGAGGGAGUACUAGGUUUACUUUCG	19334	125	23
miR1117-3p-242	UAGUACCGGUUCGUGGCAUGAACC	CUAAGAUACUCUAGUACCGGUUCAUGCCAUGAACCAGUACUAAAGGUGCCUAGCCUGACAACGGCCUGACACAACAUCAUUAGUACCGGUUCGUGGCAUGAACCGGUACUAGAGGUUGCCCACG	51702	124	24
miR1123-3p-6	UCCGUGAGACCUGGUCUCAUAGA	AACCCUAUGGAAAAAAAUUAUAUGAGACCAGGUCUCAUAUGAUGCAGGUGAGACCCGCCCUGAUGGAUGACAUGUGUCAUUCACAAAUCACAAAGCAUCUAAUCUCUCCCCCCUGAUUUCAGGUGGGGGUGGGGUAGGUGCUUUGUGAUUUGUGAAUACCACGUGUCAUCCAUCAGGAUGGGUCUCACCUGCUAAUCCGUGAGACCUGGUCUCAUAGAAUUUUUUCCCAACGCUAUAG	50843	238	23
miR5175-5p-142	UUCCAAAUUACUCGUCGUGGU	UGUUUCUACUACUCCCUCCGUUCCAAAUUACUCGUCGUGGUUUUAGUUCAAAACUAAAAUCACAACGAGAAAUUUGGAAUGGAGGGAGAACAUUACAUACG	50051	101	21
miR1436-3p-825	ACAUUAUGGAACGGAGGGAGU	AGUGGAGUCAAAUAUUAUACUCCCUCCGAUUCCACAAUGUAGCGUAUAUAGAUUUUUUGAAAAGUCAAAGUUUACAAACUUUGACCAAGUUUGUAAAGAAAAAUAUAUGCAUAUAGAAUACCAAAUACAUGUCAUUAGAUGCAUCACAAGAUGUACUUUCAUAUUGUAUAUAUUUGGUAUUAUAAAUAUAAAUAAUUUUUUUUACAAACUUGGUCAAAGUUUGUAAAGUUUGACUUUUCAAAAAAUAUAUAUGCGCUACAUUAUGGAACGGAGGGAGUAGUUUUUUAUGAAUCCAACU	16736	298	21
miR1117-5p-184	UAGUACCGGUUCGUGGCACGAACC	ACAGUCUCCCACAACCUCUUUAGUACCGGUUCGUGGCACGAACCGGUACUAAAGGUUCAUCACGAAUCGGUACUAAUGAGCUCCGUCCACCUA	50949	93	24
miR1135-3p-340	CUGCGACAAGUAAUUCCGAACGGA	CUCUACUAAUCUACUCCCUCCGUUCGGAAUUACUUGUCUCGGGAAUGGAUGUAUCUAGACCUAAAAUACGUCUAGAUACAUCCAUUUCUGCGACAAGUAAUUCCGAACGGAGGGAGUAGUACGUCAGGACU	40560	131	24
miR5067-3p-20	UCAGCGACAAUUAAUAUGGAU	AACACAAUACUCCGUCUGAUCCAUAUUAAUUGUCACUGAUGUAGUACAACUUGUAGUAAAUCAGCGACAAUUAAUAUGGAUCGGAGUGAGUAGAAUGGAAA	14290	101	21
miR5049-3p-638	AGACAAGUAUUUUGGGACGGAGG	ACCCACAAUGAAGUACUCCCUCCGUCCCAAAAUUCUUGUCUUAGAUUUGUCAAAAUAUGGAUGUAUCUAGUCAUGCUUUAGUGUUUGAUACAUCCGUAUCUAGAGAAAUGUUAGACAAGUAUUUUGGGACGGAGGGAGUAGUAUGUGGCACAAAC	18367	155	23
miR1117-5p-185	UAGUACCGGUUCGUGGAACGAACC	CAUCCUGCCACCACUCUCAUUAGUACCGGUUCGUGGAACGAACCGGUGCUAAAGGUUCGCCACGAACCGGUACUAAUGAGAGCGGCCCGGCUAGCCG	51178	97	24
miR1120-3p-627	UUCUUAUAUUGUGGGACAGAG	CAUCAAGUAUACUACUCCCUCCGUCCCACAGUAUAAGAACGUUUUUUUGCACUACACUAGUGCCAAAGACGUUCUUAUAUUGUGGGACAGAGGGAGUAUAUCGGAAGUCUUC	48981	112	21
miR1436-3p-826	ACAUUAUGAGACGGAGGGAGU	UUGAAUUUUUUUUAAACUACUCCCUCCGUCCCAUGAUGUAAGACAUUUUUUGACAGUAGUGUAGUGUCAAAAAAAAGUCUUACAUUAUGAGACGGAGGGAGUAAUAUGCACUACACUGUGGA	15433	122	21
miR5180-5p-24	UAAGUGUCUCAGUUUUGAACU	CUAGUCCCUCUGAUCCAAAAUAAGUGUCUCAGUUUUGAACUAAGAUUACUUCAACCUUAGUUCAAAACUGCGACACUUAUUAUGGAUCGGAGGGAGUAGCA	12776	101	21
miR1120-3p-628	ACGUUCUUAUAUUAUGGGACGGAG	ACUGUAUGUAUGUACUCCCUCUGUCCCAUAAUAUAAGCAUAUUUUUGACACUAUGUCAAAAACGUUCUUAUAUUAUGGGACGGAGGAAGUAGUUAGUUAUUAGUA	20164	105	24
miR1120-5p-202	UAAUAUAAGAACGUUUUUGAC	GAACUACUCCCUCCGUCCCAUAAUAUAAGAACGUUUUUGACACUAGUAUAGUGCCAAAAACGUUCUUAUAUUAUGGGACAGAGGAAGUACAUAUG	30091	95	21
miR1122-3p-335	UAGAUACAUCCGUAUCUAGA	AUUCUUGUCUUAGAUUUAUCUAGAUACGGAUGUACCAAGUCACAUUUUAGUAUUAGAUACAUCCGUAUCUAGAUUAAUCUAAGACAAUAAUUU	14887	93	20
miR5181-3p-89	CACUUAUUUUGGAACGGAGGG	UUUUGGUCCAGUAAUACUCCCUCCGUCCCAAAAUAAGUGACUCAACUUUGUACUAAAGUUAGUACAAAGUUGAGUCACUUAUUUUGGAACGGAGGGAGUAUGUAGUUGUUACUUGC	11478	116	21
miR1120-5p-203	UAAUAUAAGAACGUUUUUGAC	UAUAUACUCCCUCCGUCACAUAAUAUAAGAACGUUUUUGACACUAGUGUAGUGUCAAAAACGUUAUUAUAUUAUGGGACAAAGGAAGUAGUCACU	30126	95	21
miR1128-5p-269	UAUUACUCCCUCCGUCCCAAA	CGUAUGUGACACCCCUUGUGUAUUACUCCCUCCGUCCCAAAAUAAGUGACGCAAAAGUGACUCAACUUUGUACUAAAGUUAGUACAAAGUUGUGUGAUUUUUGAGUCACUUAUUUUGGGACGGAGGGAGUACUUUAUAUAAAUGACUGCUCUAAUUUU	28350	158	21
miR1135-3p-341	CUGCGACAAGUAAUUCCGAACGGA	GAGUAUUAUUAUACUCCCUCCGUUCGGGAUUACUUGUCUCAGAAAUGGAUGUAUCUAGAACUAAAAUACGUCUAGAUACAUCCAUUUCUGCGACAAGUAAUUCCGAACGGAGGGAGUAGUAUAUACGGUAC	40413	131	24
miR1133-5p-29	CAUAUACUCUCUCCGUCCGAAA	UUGAUAUUUGAUCACACAAGCAUAUACUCUCUCCGUCCGAAAAAGCUUGGCCCAAAUUUGUCCCUCAAAUGAAUGUAUCUUAGUUGCUAGAUACAAUUAUUUGAGGGACAAACUUUUUCUAAUGGAGGGAGUACUACGCUAACAACGGAAACAUCCACAU	37794	160	22
miR1128-5p-270	AACUACUCCCUCCGUCCCAAA	UUCGAGCUCCUACUUUCAUAAACUACUCCCUCCGUCCCAAAAUAAGUGACUCAAAAAUGACUCAACUUUGUACUAACUUUAGUACAAAAGUGAGUCACUUAUUUUGGGACGGAGGGAGUAUAUUACAAGAGAUAAAAGCACUCAU	28611	145	21
miR1117-5p-186	UAGUACCGGUUCGUGUCACGAACC	ACUAAAGGUCUCAACCCCAUUAGUACCGGUUCGUGUCACGAACCGGUACUAAAGGUUAGACCUUUAGUACCGGUUCGUGCCACGAACCAGUACUAAUGGGCAUCGCACCCUUUAGUA	51583	117	24
miR1135-3p-342	CUGCGACAAGUAAUUCCGAACGGA	CCUAUAGUAAGUACUCCCUCCAUUCGGAAUUACUUGUCUCGGGAAUAGAUGUAUCUAGAACUAAAAUACAUCUAGAUACAUUCAUUUCUGCGACAAGUAAUUCCGAACGGAAGGAGUAUGAACUGUUAGUC	40202	131	24
miR1135-3p-343	CUGCGACAAGUAAUUCCGAACGGA	UAAUACACAACUACUCCCUCCGUUCGGAAUUACUUGUCUCGGAAAUGGACGUAUCUAGAACUAAAAUACGUCUAGAUACAUCCACUUCUGCGACAAGUAAUUCCGAACGGAGGGAGUAGUUCUUAUAGACU	40601	131	24
miR5049-3p-639	AGACACUUAUUUUGGGACGGAGG	AAGAACAGUGGUAUACUCCCUCCGUCUCAAAAUAAGUGUCUCAACUUUGUACUAGCUCUAGUACAAAUUUGUACUAAGCUCAAGACACUUAUUUUGGGACGGAGGGAGUAUAUCAGUACCAUUUA	19446	125	23
miR2275-3p-5	UUUGGUUUCCUCCAAUAUCUCA	GACCUCGGAAGCUGAAUGUGAGAUUUGGAUGGAACCAAAUCUUCAGCCAUCAUAUAAUGGCACAAGAUUUGGUUUCCUCCAAUAUCUCAUCUUCAACUCUCCCUGGUGA	11195	109	22
miR5049-3p-640	AGACACUUAUUUUGGGACGGAGG	GAUAUAUAAGAUGUACUCCCUCCGUUCCAAAAUAACUGUCUCAAGCUUAGUACAACUUUGUACUAGAGCUAGUAUAAAGUUGAGACACUUAUUUUGGGACGGAGGGAGUAGUUGUGUAGCAUGGU	19420	125	23
miR1117-3p-243	UAGUACCGGUUCGUGGCAUGAACC	CUAAGAAACUCUAGUACCCGUUCAUGCCAUGAACCGGUACUAAAGGUUCUCAUGGGGCCCUAGCCUGACCACAGCCUGACACAGCCUUAUUAGUACCGGUUCGUGGCAUGAACCGGUACUAUAGGUUGUCCAUG	52364	134	24
miR1120-3p-629	ACGUUCUUAUAUUAUGGGACGGAG	AGGCAUACCAUAUACUCCGUCCGUCCCAUAAUAUAAGAUUGUUUUGCAAGCUAAAACAGCUUGCAAAACGUUCUUAUAUUAUGGGACGGAGGGAGUAGUAGCCAUGCCUUA	19564	111	24
miR5049-3p-641	AGACAAUAAUUUUGGGACGGAGG	CAGGGCUGCAAUAUACUCCCUCCGUCCUAAAAUUCUUGUCUUUGAUUUGUCUACAUGCGGAUGUAUCUAUUCACAUUUUAGUGUUAGAUACAUCCGUAUCUAAAUAUAUCUAAGACAAUAAUUUUGGGACGGAGGGAGUUAUAUACAUGUUCACU	18605	155	23
miR1436-3p-827	ACAUUAUGGAACGGAGGGAGU	UUGGACAUCUUCACAACUACUCCCCCGUUCCAUAAUAUAGUGCCUAUAGAUUUUUGUGAAAGUCAAACUUUGUCAACUUUGACCAAGUGUAUAGAGAAAAUUAUCUACAUCUACAAUAUCAAACAUGUACAUUCUGAAAAUAUAACUCACGAUGUAUCCAAUGAUGUGCAUUUGGUAUUCUAGAUGUACAUACUUUUCUCUAUAAACAUGGUCAAAGUUUGUAAUGUUUGACUUUUGAAAAAAAUCUAUAGGCACUACAUUAUGGAACGGAGGGAGUACAUGCAUUCUCCGGUUUCA	16744	297	21
miR1117-3p-244	UAGUACCAGUUCGUGGCACGAACC	AAUGAGACCUUUAGUCCCGGUUCGUGCCACGGACAGGUACUAAUGGGGUUGAGACCUUUAGUACCAGUUCGUGGCACGAACCGGUACUAAUGGUGCAAUUUU	52264	102	24
miR1436-3p-828	ACAUUAUGGAACGGAGGGAGU	CAUGCUCUCAUAGCUAGUACUCCCUCCGUUCCACAAUAUAGUGCCUAUAGAUUUUUUGAAAAGUCAAACCUCACAAGCUUUGACCAAGUUUGUGAAGAAUAAUAUUUACAUCUAGAGUGCGAAACAUAUAUCACUAGAUUCGUCAUAAGAUGUAGUUCCACAUGAUAUAUUUUUGCUAUUGUAGAUAUAAAUAUUUUUCUCGACAAACUUGAUCAAAGUUUGCAAAGUUAGACUUCUCAGAAAAUCUAUAGGCACUACAUUAUGGAACGGAGGGAGUAUCAUGCAUGCCAACUAGAC	16394	297	21
miR1135-3p-344	CUGCGACAAGUAAUUCCGAACGGA	ACAUAAAAUGCUACUCCCUCCGUUCGGAAUUACUUGUCUCGGAAAUGGAUGUAUCUAAAACUAAAAUACAUUUAGAUACACCAUUUCUGCGACAAGUAAUUCCGAACGGAGGGAGUACAACCGUUUAUAA	40524	130	24
miR1137-5p-211	UCCGUUCCAAAAUAGAUGACC	AGGCAUUGGGAAGUACUCCCUCCGUUCCAAAAUAGAUGACCCAACUUUAUACUAAAGUUAAUACAAAAUUGAGUCAUCUAUUUUGGAACAUAGGGAGUAAUAAGUAGAUGAUGG	41874	114	21
miR1120-5p-204	UAAUAUAAGAGCGUUUUUGAC	AUAAUACUCCCUACGUCUCAUAAUAUAAGAGCGUUUUUGACACUACACUAGUGUAAAAAUGCUCUUAUAUUAUGGGAUGGAGGGAGUACAAUUU	29533	94	21
miR1120-3p-630	ACACUCUUAUAUUAUGGGACGGAG	UGUUGUAAAAGAUACUCCCUCCGUCCCAAUAUAAGAGUGUUUUAACACUACACUAGUGUCAAAAACACUCUUAUAUUAUGGGACGGAGGAAGUACUAUGGUGGUCACC	19913	108	24
miR1436-3p-829	ACAUUAUGGGACGGAGUGAGU	CCCAUUAUUGUGUUUUCUACUCCCUCCGAACCAUAAUGUAAGACGUUUGUUGACGUUUAGUGUAGUGUCGAAAAACGUCUUACAUUAUGGGACGGAGUGAGUAGCUAAUGAUAUUGUGUGCG	17448	122	21
miR5049-3p-642	CAAGUAAUAUGGAUCGGAGGGAGU	UCAAACAGAAAAUGACAUACUCCCUCCGAUCCAUAUCAUUUGUCGCAGCUUUGCACUAAAGCGGCGACAAGUAAUAUGGAUCGGAGGGAGUAAAAAAUUUUUUUUGCCUGC	12230	111	24
miR1120-3p-631	ACAUUCUUAUAUUAUGGGACAGAG	ACAGUAAAAAAAUACUCCCUCCGUCCCAUAAUAUAAGAACGUUUUUGACACUAGUGUAGUGCCAAAAACAUUCUUAUAUUAUGGGACAGAGGAAGUAGUAGGGAAAGCUGC	20238	111	24
miR1439-3p-52	UUUUGGAACGGAGGGAGUAUU	GAGUGACAUUUGUUUCCAUAUACUCCCUCCGUUCCUAAAUAUAAGUCUUUGGAGAGAUUCCACUAUGGACCACAUACGGAGCAAAAUGAAAGAAUCUACACUCUAAAAUGCAUCUAUAUACAUCCGUAUGUGGUUGAUAGUGAAAUCUCUAAAAAGACUUAUAUUUUGGAACGGAGGGAGUAUUUGGUUGCAUUUUAUUCUCUC	20420	204	21
miR1436-3p-830	ACAUUAUGGUACGGAGGGAGU	AUGAUGAUCAUAUCUACUACUCCCUCCGUCCCAUAAUGUAAGACGCUUUUUGAUACUACACUAGUGUGAAAAAGCGUCUUACAUUAUGGUACGGAGGGAGUAUAUGAUUCACGCUCGACCU	17380	121	21
miR1436-3p-831	ACAUUAUGGAACGGAGGGAGU	CCAUGAUUAUUGAAUGGUACUCCCUCCGUUCCACAAUGUAGUGCCUAUAGAUUUUUGUAAAAGUCAAACUUUGUUAACUUUGACCAAGUGUAUAGAGAAAAUUGUCUACAUAUACAAUACCGAACAUGUACAUUCUGAAAAUAUAACUCACGAUGUAUCUAAUGAUGUGCAUUUGGUAUUCUAGAUGUACAUAUUUUUCUCUAUAAACAUGGUCAAAAUUUGUAAUGUUUGACUUUUGUAAAAAUCUAUAGACACUACAUUAUGGAACGGAGGGAGUAUAAAACUAACACAUGUUUC	16480	297	21
miR5181-5p-46	UCCGAUCCAAAAUAAGUGUCG	CAGAAAAAAAUACUACCCCCUCCGAUCCAAAAUAAGUGUCGCAGUUUUGAGUUUUGAACUAACUACAGUUCAAAACUGUGACACUUAUUUUGGAUCGGAGGUAGUAAUAAUUAUAUC	11967	117	21
miR1122-3p-336	AGACUUAUAUUUAGGAACGGA	UAUUGUUGAUAUACUCCCUCCGUUCAUAAAUAUACGUCUUUUUAGAGAUUCCACCAUAUAGACUACAUUCGGAUGUAUACAUACGCCUUUUAGAGUAUAGGUUCAUUCAUUUUGCUCCGUAUGUAGUCUAUAGUGGAAUCUCUUAGAAGACUUAUAUUUAGGAACGGAGGGAGUAGUUGGCAAGUGUU	47602	188	21
miR1135-3p-345	CUGCGACAAGUAAUUCCGAACGGA	CAUUGACGUACUACUCCCUCCGUUCGGAAUUACUUGUCUUGGAAAUGGAUGUAUAUAGAACUAAAAUACAUCUAGAUACAUCCAUUUCUGCGACAAGUAAUUCCGAACGGAGGGAGUACAAAUUAAUCUUU	40056	131	24
miR5049-3p-643	AGACAUUUAUUUUGGGACGGAGG	AGUACUCAAAAUAUACUUCCUCCGUCCUAAAAUAAGUGUCUAGCUCUAGUACAAAGUUGUGCUAAGCUUGAGACAUUUAUUUUGGGACGGAGGGGGUAUAUAUAUUAUAAAAA	19405	113	23
miR1120-5p-205	UAAUAUAAGAACGUUCUUGAC	UUUGUACUCCCUCUGUCUCAUAAUAUAAGAACGUUCUUGACACUAGUGUAGUGUCAAAAACGUUCUUAUAUUAUGAGACGGAAGGAGUAAUUCCU	30163	95	21
miR1118-3p-189	CACUACAUUAUGGAACGGAGGGA	UAGAGCUAUAGCAUAUACUCCCUCCGUUUCAUAAUGUAGUGCAUAUAGAUUUUUAUGAAAGUCAAACUUUACCAACUUUGACUAAAUGUGUAGAGAAAAAUGUCUACAUCUACAAUACCAAACAUGUACAUUCUGAAAAUAUAACUCACGAUGUAUCCAAUGAUGUGCAUUUGGUAUUUUAGAUCUACAUAUUUUUCUCUAUAAACAUGGUCAAAGUUUGUAAUGUUCGACUUUUGUAAAAAUCUAUAGGCACUACAUUAUGGAACGGAGGGAGUAUAUCAUGAAGCAUGCAU	37159	293	23
miR1436-3p-832	ACAUUAUGGAACGGAGGGAGU	CAAAAGGGAAACCAUAAUACUCCCUCCAUCCCAUAAUGUAAGACGUUUUUCCGUACUAAAAACGUCUUACAUUAUGGAACGGAGGGAGUAGAAACCAAAACACAGACCA	17087	109	21
miR1122-3p-337	AGACUUAUAUUUAGGAACGGA	UACUAUAGAAGUACUUCCUCCAUUCCUAAAUAUAAGUCUUUGUAGAGAUUUCACCAUGAACCACAUACGGAUGUAUAUAGAUGCAUUUUAAGUGUAGAUUCAUUCAUUUUGUUCCGUAUGUAGUCCACCUAGUGGAAUCUCUACAAAGACUUAUAUUUAGGAACGGAGGGAGUACUAUGUAAAGAGU	47364	187	21
miR5049-3p-644	AGACACUUAUUUUGGGACGGAGG	AUACCCAAUUAGAUACUCCCUCCGUCCCAAAAUAAGUGUCUCAACUUUGCACUAGCUAUAGUACAAAAUUAUACUAAGGUUAAGACACUUAUUUUGGGACGGAGGGAGUAUAAGUUUUCAUGGUC	18762	125	23
miR1128-5p-271	UACUACUCCCUCCGUCCGAAU	AUAGCAGGUACAUGUGUAUCUACUACUCCCUCCGUCCGAAUAAGCUUGGGACAAGUUUUUUUGGAUGGAGGGAGAGUAGUAAGUAAUCAGACAACU	38355	96	21
miR1122-3p-338	UAGAUACAUCCGUAUCUAGA	UUUUUUGUCUUAGAUUUGUCUAAAUACGGAUGUAUUAAGUCACGGUUUAGUAUUAGAUACAUCCGUAUCUAGACAAAUAUAAGACAAGAAUUU	14967	93	20
miR5049-3p-645	AGACACUUAUUUUGGGACGGAGG	CCUUCUUACUUUGUACUCCAUCCGUCCCAAAAUAAGUGUCUCAACUUUGUACAAAGCUUGAGACACUUAUUUUGGGACGGAGGGAGUAUAACCUAUGAUCCAA	18568	103	23
miR1436-3p-833	ACAUUAUGGAACGGAGGGAGU	UAGAGAGUGUAAAACACUACUCCCUCCAUUUCACAAUGUAGUGCCUAUAGAUUUUUAUAAAAGUCAAACUUUGUCAACUUUGACCAAGUGUAUAGAGAAAACUGUCUACAUCUACAAUACCAAACAUGUACAUUCUGAAAAUAUAACUCAUGAUGUAUUCAAUGAUGUGCAUUUGGUAUUCUAGAUGUAUCUACUUUUCUCAAUAAAUAUGAUCAAACUUUGUAAUGUUUGACUUUUGCAAAAAUCUAUAAGCACUACAUUAUGGAACGGAGGGAGUAGUAGGGGAACACAAGGAGC	16746	297	21
miR1120-3p-632	ACAUUCUUAUAUUAUGGGACGGAG	UUCACAAUGAACCAAUCCCUCUUCCCAUAAUACAAGAGUGUUUUGAACACUGGUGUACUGUACAAAACAUUCUUAUAUUAUGGGACGGAGGGAGUAGUUGUUAAUGUAAG	19655	110	24
miR1436-3p-834	ACAUUAUGAGACGGAGGGAGU	GAGUUCUAAAAAAAAACUACUCCCUCCGUCCCAUAAUGUAAGACGUUUUUUUGCACUACACUAAUGUCAAAAAACAUCUUACAUUAUGAGACGGAGGGAGUAACCCACUAAGACAUGCGAA	16387	121	21
miR1436-3p-835	ACAUUAUGGGACGGAGGGAGU	UGCUACUACUAGUCUACUACUCCCUCCGUCCCAAAAUAUAAGACACUUUUUGACACUACUGUAGUGUCAAAAAAUGUCUUACAUUAUGGGACGGAGGGAGUACAUAUGAGUGGUUAGUGCG	15320	121	21
miR5049-3p-646	AGACAAUUAUUUUGGGACGGAGG	UUGCUAUAUUUCCUACUCCCUCCAUCCCAAAAUAAGUGUCUCAACUUUGUACUAACUCUAGUACAAAGUUGUACUAAGGUUGAGACAAUUAUUUUGGGACGGAGGGAGUAUUUCUUAAUCAUGAU	18209	125	23
miR1117-5p-187	UAGUGCCGGUUCGUGGCACGAACC	CAUCCUGCCACCACUCUCAUUAGUGCCGGUUCGUGGCACGAACCGGUGCUAAAGGUUUGUCACGAACCGGUACUAAUGAGAGCGGUCCGGCUAGCCA	52004	97	24
miR395-5p-20	GUUCCCUACCAGCACUUCACAA	CAUGUUUGGUCUUACUACGGGUUCCCUACCAGCACUUCACAAGGCAUUAUUUCAAACGCCAUUGUGAAGUGUUUGGGGUAACCCUUGGUGAUGCCGAAAUUUAC	52831	104	22
miR1135-3p-346	CUGCGACAAGUAAUUCCGAACGGA	UAGCUAACAUGUACUCCCUCCGUUCGGAAUUACUUGUCUCAGAAAUGGAUGUAUCUAGAACUAAAAUACGUCUAGAUACAUCCAUUUCUGCGACAAGUAAUUCCGAACGGAGGGAGUACAAUAGUAGAUCA	41279	131	24
miR1436-3p-836	ACAUUAUGGGACGAAGGGAGU	CAUAAGAUAUUACAAUCUAUUCCCUCCGUCCCAUAAUGUAAGACGUUUUUUCACACUAGUGUAGUGUCAAAAAACUUCUUACAUUAUGGGACGAAGGGAGUAGUUUUUAUUGGCCUACUCU	16724	121	21
miR1120-3p-633	UUCUUAUAUUAUGGGACAGAG	AACCUUCACACAUAUUCCCUCCGUCCCAUAAUAUAAGAACACUUUUUUACACUAGUGUAGUGUCAAAAACUUUCUUAUAUUAUGGGACAGAGGGAGUAUGAGCUAUCACCUA	48917	112	21
miR1120-3p-634	UUCUUAUAUUAUGGGACAGAG	AACACUGAAUAGUACUCCCUCUUUUCUAUAAUAUAAGAAUAUUUUUAAUACUACACUAGUGCCAAAAACGUUCUUAUAUUAUGGGACAGAGGGAGUGCAUAACAUAGCUUU	49556	111	21
miR1137-3p-60	UAGUACAAAGUUGAGUCAUC	UCCCUCCGUUUCAAAAUAGAUGACCCAACUUUAUACUAACUUUGUACUAAAGUUAGUACAAAGUUGAGUCAUCUAUUUUGGAACAGAGGGAGU	39590	93	20
miR5174-3p-56	AUUAUGGAACGGAGGGAGUAG	AGUGCUCCAGUUUGUAUACUACUCCCUCCAAUCCACAAUGUAGCGCAUAUCGAUUUUUUCAAAGUAAACUUUCUAAACUUUGACCAAAUUUGUAAAGAAAAUCAUAUACAUCUAGAAUACCAAAUACAUAUGUUUAGAUACCACAAGACAUACUUUCAUAUUAUAUACAUUUGGUAUUGUAGAUAUAAAUAGUUUUCUCUUUAAAUUUGAUCAAAGUUUAUAAAGUUUGACCUCGUAGAAAAUCUAUAUGUACUACAUUAUGGAACGGAGGGAGUAGUAUAUGGAAGGUUCUGCUCC	13170	297	21
miR5181-3p-90	CACUUAUUUUGGAUCGGAGGG	UUGACUAAAUAUAUUACUUCCUCCGAUCCAAAAUAAGUGUUGUGGUUUUAGAUCAAAUUUGAACUAAAACCAGGGCACUUAUUUUGGAUCGGAGGGAACAGAAAAUUAGCACAAGG	11282	116	21
miR5181-3p-91	CACUUAUUUUGGAACGGAGGG	AUUUUUUUUUCUUUAGUUGUCUCUAUUCCAAAAUAAGUGUCAACUUUAGUACUACAACUUUGUGGCAUAAAUUCGAGACACUUAUUUUGGAACGGAGGGGGUACAUGUUGGCCAUGAUA	11306	119	21
miR1118-3p-190	CACUACAUUAUGGAACGGAGGGA	GUUUCCACCCCAUGUUACUCCCUCCGUUCCACAAUGUAGUGCCUAUAGUUUUUUGUGAAAGUCAAACUUUACCAACUUUGACCAAGUAUAUAGAGAAAACUAUCUACAUCUACAAUACCAAACAUGUACAUUCUAAAAAUAUAACUCACGAUGUAUCCAAUGAUGUGCAUUUGGUAUUCUAGAUGUACAUAUUUUUCUCUAUAAACACGGUCAAAGUUUGUAAUAUUUGACUUUUAUAAAAAUCUAUAGGCACUACAUUAUGGAACGGAGGGAGUAUCUUUCGGCCUUCUCAG	37268	293	23
miR1436-3p-837	ACAUUAUGGGACAGAGGGAGU	UAGAUAUUUCUAAAGUAUACUCCCUCCAUUCCAUAAUGUAAAACGUUUUUUGACACUACACUAGAGUAAAAAAACGUCUUACAUUAUGGGACAGAGGGAGUGCAUAUUAACAAAUAUGUUU	17219	121	21
miR1120-5p-206	UAAUAUAAGAACGUUUUUGAC	UAAGUACUACCUCCGUUCCAUAAUAUAAGAACGUUUUUGACACUACACUAGUGUUAAAAACGUUGUUAUAUUAUGGGACAGAGGGAGUAGUUUUU	30105	95	21
miR1436-3p-838	ACAUUAUGGAACGGAGGGAGU	GAUUGAUUGUUAUAUAAUACUCCCUCCAUUCCACAAUGUAGUGCCUAUAGAUUUUUAUGAAAAUCAAACUUUGCCAACUUUGACCAAGUGUAUAGAGAAAACUGUCUACAUCUACAAUAUCAAACAUGUACAUUCUGAAAAUAUAACUCACGAUGUAUUCAAUGAUGUGCAUUUGGUAUUCUAGAUGUACAUACUUUUCUCUAUAAAUAUGGUCAAAGUUUGUAAUGUUUGACUUUUGUAAAAAUCUAUAGGCACUACAUUAUGGAACGGAGGGAGUAGAUUCUUGUGUUAUCUUCC	17422	297	21
miR5049-3p-647	AAUUAAUUUGGAUCGGAGGGA	GUAUGCAUACUUUAAGAUACCCUCCGAUACAAAUUAAUUGCCGCAGUUUUAGUACAACUUUAGUACAAAGUUAUACUAAAGCUGCGUCAAUUAAUUUGGAUCGGAGGGAGUACAUAAUUAAGAGAUGGC	17994	129	21
miR5049-3p-648	AGACAAUAAUUUUGGGACGGAGG	AGUACUUGAUGAGUACUCCCUCCGUCUCAAAAUUCUUGUCUUAGAUUUGUCUAAAUACGGAUGUAUCAAGACAAAUCUAAGACAAUAAUUUUGGGACGGAGGGAGUAUAUGAUUAAGCCAGA	18964	122	23
miR818-3p-3	AAGCCCUUAUAUUAUGGGACGG	CAUUAAAUAUUAUUCCCUCCGUCUCAUAAUAUAAGAGCAUUUUUUACAUUAGUGUAAUGUUAAAAAAGCCCUUAUAUUAUGGGACGGAGAGAGUACUCAGUUAACUC	20843	107	22
miR5049-3p-649	AGACAAUGAUUUUGGGACGGAGG	AAGUCCUAAAUAGUAUUACCUCCGUCCCAAAAAAUUUGUCUUCGGUUUGUCUAGAUACGGAUGCAUCUAAGACUAAAACGUGACUAGAUACAUCCGUAUCUAAACAAAUUUAAGACAAUGAUUUUGGGACGGAGGAGUAGAAAACAACAAUCUAC	18649	155	23
miR1135-3p-347	CUGCGACAAAUAAUUCCGAACGGA	GCUUAGAGCUCUCUUCCCUCCGUUCGGAAUUACUUGUCUCUGAAACGGAUGUAUCUAGAACUAAAAUAUGUCUAGAUACAUCCGUUUCUGCGACAAAUAAUUCCGAACGGAGGGAGUAUUUCUGGAGUGGA	40124	131	24
miR1436-3p-839	ACAUUAUGGGACGGAGUGAGU	UUACAAAUUUUAAAAUCUACUCCCUCCGUCCCAUAAUGUAAAACGUUUUUGACACUAGUGUAGUGUCAAAAAGCGUCUUACAUUAUGGGACGGAGUGAGUAGAUAAAAGAAGAUAUAGUG	17177	120	21
miR1436-3p-840	ACAUUAUGGGACGGAGGGAGU	UAGUAUUACUUAGCAACUAUUCCCUCCGUCCCAUAAUAUAGGACGUUUUUUGACACUAGUGUAGUGUCAAAAAACGUCUUACAUUAUGGGACGGAGGGAGUAGCUACUAUAUUUGCUAUAA	17562	121	21
miR1120-3p-635	ACGUUCUUAUAUUAUGGGACGGAG	UACACAAUGAACCAAUCCCUCUUCCCAUAAUACAAGAGUGUUUUGAACACUGGUGUAUUGUACAAAACGUUCUUAUAUUAUGGGACGGAGGGAGUAGCUGUUAAUGUAAG	20126	110	24
miR1118-3p-191	CACUACAUUAUGGAACGGAGGGA	CGGUGAUUUACAAAAUACUCCCUCCGUUCCACAAUGUAGUGCCUAUAGAUUUUUGUGAAAGUCAAACUUUGUCAACUUUGACCAAGUGUAUAGAGAAAACUGUCUAUAUUUACAAUACCAAACAUGUACAUUCUGAAAAUAUAACUCACGAUGUAUCCAAUGAUGUGCAUUUGGUAUUCUAGAUGUACAUACUUUUCUCUAUAAAUAUGGUCAAAGUUUGUAAUGUUUGACUUUUGUAAAAAUCUAUAGGCACUACAUUAUGGAACGGAGGGAGUAUUAAUUUGGGGUGCUUG	37191	293	23
miR1121-3p-2	AGUAGUGAUCUAAACGCUCUUA	UCCCUCCGUAAAGAAAUAUAAGACUGUUUAGAUCACUCGUUUAGGUCACUAAAGUAGUGAUCUAAACGCUCUUAUAUUUCUUUACAGAGGUAGU	50897	94	22
miR1436-3p-841	ACAUUAUGGAACGGAGGGAGU	UUUUGAUUGUUCCAUGCUACUCCCUCCGUUCCAUAAGGUAGUGCCUAUAGAUUUUUGUGGAAGUCAAACUUUGCCAACUUUGAACAAGUGUAUAGAGAAAACUGUCUACAUCUACAAUACCAAACAUGUACAUUCUAAAAAUAUAACUCGUGAUGUAUCCAAUGAUGUGCAUUUGGCAUUCUAAAUGUACAUACUUUUCUCUAUAAACAUGGUCAAAGUUUGUAAUGUUUGACUUUUGUCAAAAUCUAUAGGCACUACAUUAUGGAACGGAGGGAGUAUUAUUUAUGAAGUCUUGGA	15646	297	21
miR1137-5p-212	UCCGUUCCAAAAUAGAUGACC	CAAUAGAAAAUACUACUCCCUCCGUUCCAAAAUAGAUGACCCAAUUUUAUACUAAAAUUAGUAGUAUAAAAGUUGGGUCAUCUAUUUUGAAACGGAGGGAGUACAAUUGUUUUGAAUU	41512	118	21
miR167-5p-6	UGAAGCUGCCAGCAUGAUCUAU	GUCAUGCCCAUGUGAAUGAGUGAAGCUGCCAGCAUGAUCUAUCUUUGAUUCGCUUCUGCAUGUGAAUCCUUGUUAGAUCAUGACUGACAGCCUCAUUUCUUCCCAGCAAUGGGCAUA	1309	117	22
miR1436-3p-842	ACAUUAUGGGACGGAGGGAGU	UUGACCUAGUUAAAUACUACUCCCUCUGUCCCCUAAUGUAGGACGUUUUUUGACAAUAGUGUAGUGUCGAAAAACAUCUUACAUUAUGGGACGGAGGGAGUAAGUCCAUCGAGGAUCAGAG	17283	121	21
miR5067-3p-21	UCAGCGACAGCUAAUAUGGAU	AACUUAAUACUCCCUCCGAUCCAAAUUAGUUGUCGCUGAAGCAGAUGUAUCUAGCACUGAACAUCUAGAUACAUCCAUUUCAGCGACAGCUAAUAUGGAUCGGAGGGAGUAUGGCUUUUU	14282	120	21
miR1436-3p-843	ACAUUAUGGGACGGAGGGAGU	UCGAGCAGAAUGAUUUAUACUCCCUCCGUCCCAUAAUGUAAGACUUUUUUGACACUACACUAGUGUCAAAAAGCAUCUUACAUUAUACAUUAUGGGACGGAGGGAGUAUUUUCUAGGUGGGUGAUAU	16207	127	21
miR1120-3p-636	ACGUUCUUAUAUUAUGGGACGGAG	AUUAUUAGGAAGUACUUGCUCUGUCCCACAAUAUAAGAACGUUUUGGGCACUACACUAUUGUCAAAAACGUUCUUAUAUUAUGGGACGGAGGGAGUAUAUGAUAGACUAGG	20038	111	24
miR5049-3p-650	AGACACUUAUUUUGGGACGGAGG	UUUCCUGUGUAAAUAGUCCCUUCGUCCCAAAAUAAAUGUCUCAACUUUGUACCAACUUCGGUACAAAGUUGUACUAAGGUUAAGACACUUAUUUUGGGACGGAGGGAGUAGUUUCUUUUCCUUUC	19098	125	23
miR1436-3p-844	ACACUAUGGGACGGAGGGAGU	AAUACAAGCAUAUUCACUACUCCCUCCGUCCCAUAAUGUAAGACGCUUUUUGACUCUAGUGUAGAGUCAAAAAACGUCUUACACUAUGGGACGGAGGGAGUGCUAAAUUACACAUUUGCAG	17507	121	21
miR1436-3p-845	ACAUUAUGGGACGGUGGGAGU	AAAUUUUACUUAAAUUCUACUCACUCCGUCCCAUAAUGUAAGACGUUUUUUGACACUGGUGUAGUAUCAAAAACGUCUUACAUUAUGGGACGGUGGGAGUACGUACUAGUUCACUUGUGU	15659	120	21
miR1117-5p-188	UAGUACCGGUUCGUGGCAUGAACC	CAUCCUGCCACCACACUCAUUAGUACCGGUUCGUGGCAUGAACCGGUGCUAAAGGUUCGCCACGAACCGGUACUAAUGAGAGCGGCCCGGCUAGCCG	51247	97	24
miR5049-3p-651	AGACACUUAUUUUGGGACGGAGG	UUCCUUUCUUGUGUACUUUCUUCGUCCCAAAAUAAGUGUCUCAACUUUGUACUAGCUCUAGUACAAAGUUGUACUAAGGUUAAGACACUUAUUUUGGGACGGAGGGAGUAUAUUAUACAAGAGUU	19175	125	23
miR1128-5p-272	UAGUACUCCCUCCGUCCCAAA	UUAGAUUUUUUUUUACAAUAUAGUACUCCCUCCGUCCCAAAAUAAGUGACGCAAAAGUGACUCAACUUUGUAAGUAUAAAGUUGAGUCACUUUUGCGUCACUUAUUUUGAGACGGAGGGAGUACUAGUUAAGAAGAUCCACAGG	28387	144	21
miR1436-3p-846	ACAUUAUGGGACGGAUGGAGU	UGAAGAAAAAUAUUUGGUACUCCCUCCGUCCCAUAAUGUAAGACGUUUUUAACACUAGUGUAGUGUCAAAAAGCGUCUUACAUUAUGGGACGGAUGGAGUAUUUUUUACUGCUAUGUGCA	16000	120	21
miR1117-3p-245	UAGUAUCGGUUCGUGGCACGAACC	GGGUGGACCUUUAGCACCAGUUCGUGCCAAGAACCGGUACUAAAGAUGCUGGAGGGGCCCCAGACUGACAACAUCCUGCCACCACUCUCAUUAGUAUCGGUUCGUGGCACGAACCGGUGUUAAAGGUUCACCACG	51970	135	24
miR5049-3p-652	AAGUAAUAUGGAUCGGAGGGA	GAGAUACAGAGAGAGUACUCCCUCUGAUCCAUAUUACUUUACGCAGCUUUAGUACAAAGUUGUACUAAAGCUGUGACAAGUAAUAUGGAUCGGAGGGAGUAUUUGAUUACAUAUUCAU	18074	118	21
miR1120-3p-637	UUCUUAUAUUGUGGGACGGAG	GUUGUUGAAUUGUAUUCCCUCCGUCCCAUAAUAUAAGAACAUUUUUGGCACCACACUAGUGCUAAAAACGUUCUUAUAUUGUGGGACGGAGGGAGUACUAUCUAAUUUUGU	49218	111	21
miR1137-5p-213	UCCGUUCCAAAAUAGAUGACC	AGAUAAUAUUUACUACUCCCUCCGUUCCAAAAUAGAUGACCCAACUUUAUACUAACUUUGUACUAAAGUUAGUACAAAGUUGAGUCAUCUAUUUUGGAACGGAGGGAGUACAUGGCCAGUGAUCU	41682	125	21
miR1436-3p-847	ACAUUAUGGAACGGAGGGAGU	UCUACGUGCUUCGUAUGUACUCCCUCCGUCCCAUAAUAUAAGAACGUUUUUAACACUAGUGUAGUGUUAAAAACGUUCUUACAUUAUGGAACGGAGGGAGUAGUUUAUGUUGGAAUCUCUA	17068	121	21
miR1120-3p-638	UUCUUAUAUUUUGGGACAGAG	AUUGUUCCAUGCUACUCCCUCCGUCCCAUAAUAUAAGAACGUUUUUGGCACUAGUGUAGUGCCAAAAACGUUCUUAUAUUUUGGGACAGAGGGAGUAUUAUUUAUGAAGUC	49622	111	21
miR1117-3p-246	UAGUACCGGUUCGUGGCACGAACC	GUGAUGCCCAUUAGUACCGGUUCGUGGCACGAACCGGUACUAAAGGUCUAACCUUUAGUACCGGUUCGUGGCACGAACCGGUAGUAAUGGGGUUGAGAC	51071	99	24
miR1131-5p-40	UAGUACCGGUUCGUGGCAAACC	GCUAGGCGGGCGGCGAUCAUUAGUACCGGUUCGUGGCAAACCUUUAGUACCGGUUCGUGCCACGAACCGACACUAAUGGCAUGGUGGCAGGCU	49825	93	22
miR1120-3p-639	ACGUUCUUAUAUUAUGGGACGGAG	GGGGAUAAGAGCUACUCCCUCCGUCCCAUAAUAUAAGAACAUUUUUGACACUACACUAGUGUCAAAAACGUUCUUAUAUUAUGGGACGGAGGGAGUACUUCCGUUGCUCUG	19643	111	24
miR1120-5p-207	UAAUAUAAGAAUGUUUUUGAC	UUUGUACUCCCUCCAUCCCAUAAUAUAAGAAUGUUUUUGACACUAGUGUAGUGUCAAAAACGUUCUUAUAUUAUAGGACGGAGGGAGUACU	30267	91	21
miR5049-3p-653	CAAGUAAUAUGGAUCGGAGGGAGU	CUAUCGUUGACAAUAUUAUCUCCCUCCGAUCCAGAUUACUUGUCGCUCAAACGGAUGUAUCUAGCAUUGAAAUACGUUAGAUACAUCCGUUUUAGAGACAAGUAAUAUGGAUCGGAGGGAGUACAUGUCUAUUGGAUCAAUG	12248	142	24
miR1137-5p-214	UCCGUUCCAAAAUAGAUGACC	UGUUGUACACACCUACUCCCUCCGUUCCAAAAUAGAUGACCCAACUUUAUACUAACUUUGUACUAAAGUUAGUACAAAGUUGAGUCAUCUAUUUUGGAACGGAGGGAGUAUUUGAGAGAGCCAAA	41660	125	21
miR1122-3p-339	AGACUUAUAUUUAGGAACGGA	UAUUUCUUUAUUACUCUCUCUGUUCCUAAAUAUAAGUCUUCGUAGGGGUUCCACUAUGGACUACAUACGAAGCAAAAUGAGUGAAUCUACACUCUAAAAUGCAUCUAUAUACAUUUGUAUGGGGUUCAUAGUGAAAUCUCUACAAAGACUUAUAUUUAGGAACGGAUGGAGUACUUUUCAAAAUAC	48447	186	21
miR5049-3p-654	AACUAAUAUGGAUCGGAGGGA	CCUGCUAUUAGGAACUCCUCCCUCCGAUCCAUAUUAAGUGACACUGAUUUUGUACAAAGUUGUACUAAAUCAACGUCAACUAAUAUGGAUCGGAGGGAGUAUCAUUUACAAGGUUGCG	17822	118	21
miR5181-3p-92	CACUUAUUUUGGAUCGGAGGG	UUAUGCCUAUAAAAUACUUCCUCCAAUCCAUAAUAAGUGUCGCAGCUUUGAGCUAAGGUUGAACUAACCUUUAUUUUGAUAAACUUUUAUAAGGUUGAACUAACCUUAGUUCAAAACUACGACACUUAUUUUGGAUCGGAGGGAAUAGCAUCUAGACAUUAAC	11281	163	21
miR1436-3p-848	ACAUUAUGGGACGGAGGGAGU	AGUAAAAGGCUAUAAACUACUCCCUCCAUUCUAUAAUGUAUUUUUUUACACUAGUGUAGUGUGAAAAAAGUCAAAAAAUGUCUUACAUUAUGGGACGGAGGGAGUAGUUUAUGAAUCUGUCAUUU	15846	125	21
miR1120-3p-640	UUCUUAUAUUAUGGGACAGAG	AGGCAUAUAAUAUACUUCCUCCGUCCCAUAAUAUAAGAGCGUUUUUUACACUAGUGUAGUGUCAAAAACGUUCUUAUAUUAUGGGACAGAGGGAGUAUGAAUUUGGGGUAG	49686	111	21
miR1122-3p-340	UAGAUACAUCCGUAUCUAGA	AUUCUUGUCUUAGAUUUGUCUACAUACGGAUGUAUCUAUUCACAUUUUAGUGUUAGAUACAUCCGUAUCUAGAUAAAUCUUAGACAAGAAUUU	15045	93	20
miR9781-3p-32	UUUUGUCACAUAUAAUACAUA	UCGAUUUGAGAAAUUAAAUAUGUGUUAUAUGUCAUGAAAAGUAUAUCACUAGAUUUCUACACGGAUGUAGUUUCUAAAUAUAUAUUUUUUGUCACAUAUAAUACAUAUUUAGAUAGUUAAAUCGUCG	37702	127	21
miR1135-3p-348	CUGAGACAAGUAAUUCCGAACGGA	CUUCAGCAUACUACUCCCUCCGUUCGGAAUUACUUGUCACAGAAAUGGAUGUAUCUAGAUGUAUUUUAGUUCUAGAUACAUCCAUUUCUGAGACAAGUAAUUCCGAACGGAGGGAGUACAUGUUAAACAUC	40255	131	24
miR5174-3p-57	AUUAUGGAACGGAGGGAGUAG	CGUUAGAUACGUACGUUUCUACUCCCUCCCUCCUAUAAUGUAAGACGUUUUUUAACAUUAGUGUAGUGUCAACAAACGUCUUACAUUAUGGAACGGAGGGAGUAGAUCUCAAUUAUUGUGAGUUG	13256	125	21
miR1135-3p-349	CUGCGACAAGUAAUUCCGAACGGA	UGCUAUGCAUCUACUCCCUUCGUUCGGAAUUACUUGUCUCGGAAAUGGAUGUAUCUAGACUAAAAUACGUCUAGAUACAUCCAUUUCUGCGACAAGUAAUUCCGAACGGAGGGAGUAGUAGAUAGAUCUU	40984	130	24
miR5049-3p-655	AAUAUAGAUCGGAGGGAGUAC	GGAGAAUGUACAAAAUGUGUACUCCCUCCGAUCCAAAUUACUUGUCUUAGAUAUGUCUAGAUACGGAUUUAUCUAACAUUAAUAAGACAAGUAAUAUAGAUCGGAGGGAGUACUAGAUAUUCCCAUUGUAGUG	38119	133	21
miR1436-3p-849	ACAUUAUGGAACGGAGGGAGU	CGGCCAGACUUUAUAUAUACUCCCUCCGUUCCACAAUGUAGUGCCUAUAGAUUUUUUGUGAAAGUCAAACUUUGCCAACUUUGAGCAAGUGUAUAGAGAAAACUGUCUAUAUCUACAAUACCAAACAUGUACAUUCUGAAAAUAUAAUUCACGAUGUAUCCAAUGAUGUGCAUUUGGUAUUCUAGAUGUACAUACUUUUCUCUAUAAACAUGGUCAAAGUUUGUAAUGUUUGACUUUUUAAAAAAUCUAUAGGCACUACAUUAUGGAACGGAGGGAGUAUUAUGUAGAACCAGGAGAU	15632	298	21
miR5049-3p-656	AGACACUUAUUUUGGGACGGAGG	AGAACUUGGCUUGUACUCCCUCCGUCCCAAAAUAAGCGUCUCAACUUUGUACUAGCUCUAGUACAAAUUUGUACUAAGCUCAAGACACUUAUUUUGGGACGGAGGGAGUAUAUUCCAACGAUGGG	19415	125	23
miR5049-3p-657	AGACAGUUAUUUUGGGACGGAGG	ACAUAGUAUAUAGUACUCCCUCCUUCCCAAAAUAAGUGUCUCAAGUUUAGUACAACUUUGUACCAGACCUAGUACAAUGUUGAGACAGUUAUUUUGGGACGGAGGGAGUAUUUGUUUGUAUAUAA	18564	125	23
miR1120-5p-208	UAAUAUAAGAGCGUUUUUGAC	GAACUACUCCCUCCGUCCCAUAAUAUAAGAGCGUUUUUGACACUACAUUACUGUCAAAAACGCUCUUAUAUGAUGGUACAGAGGGAGUAGUAUUU	30187	95	21
miR1120-5p-209	UAAUAUAAGAACGUUUUUGAC	UAACUGCUCCCUCCGUCCCAUAAUAUAAGAACGUUUUUGACACUAGUGUAGUGCCAAAAACGUUCUUAUAUUAUGGGACAAAGGGAGUACAUACG	30111	95	21
miR1122-3p-341	AGACUUAUAUUUAGGAACGGA	CCACUAUAAAAUAGUCCAUCCGUUUUCAAAUAUAAGUCUUUCUAGAGAUUGCAACAAGUGAAUAUAUACGGACCAAAAUGAGUGAAUCUACACUUUAAAAUAUGUCUACAUGCACUCAUAUGUUGUAGUUCAUUUGAAAUGUUUAAAAAGACUUAUAUUUAGGAACGGAGGGAGUAGAAGUUAUCGUGG	46833	189	21
miR1128-5p-273	UACUACUCCCUUCGUCCGAAA	UGUCCUUAAACAUCUUGCUGUACUACUCCCUUCGUCCGAAAACGCUUGUCCCAAAUUUGUUCCUCAAAUGGAUGUAUCUAGCACUAACUUGAUGCUAGAUACAUUCAUUUGAAGGACACGUUUUUUUUGAACAGAGGGAGUAUGUAUUAGUAGUAUGAGGUGGCGCCGC	38369	169	21
miR1136-5p-18	UUGUCGCGGGUAUGGAUGUAUCUA	CUCCCUCCGUUCCAAAUUACUUGUCGCGGGUAUGGAUGUAUCUAGAUGUAUUUUAGUUCUAGAUACAUCCAUUUCUGCGACGAGUAAUUUGGAACGGAGGGAGUA	48747	105	24
miR5049-3p-658	AAUUAAUAUCGAUCGGAGGGA	GAAGCCAGCUAAGACUACUCCCUCCGACACAUAUUAAUUGUCGCUGACUUAGUACAAAGUCAAACUAAAUCAGCAACAAUUAAUAUCGAUCGGAGGGAGUACCACCCAACAGCAAAAG	17831	118	21
miR1436-3p-850	ACAUUAUGGGACGGAGGGAGU	UGUUUUGGAAUAUAUUAUACUCCCUUCGUCCCAUAAUAUAAGACGUUUUUUGAUCUUAGUGUAGUGUCAAAAAACGUCUUACAUUAUGGGACGGAGGGAGUACUAUAUAAACAUUUUUUUC	17232	121	21
miR1118-3p-192	CACUACAUUAUGGAACGGAGGGA	AUGAUUAUUGAAUGGUACUCCCUCCGUUCCACAAUGUAGUGCCUAUAGAUUUUUGUAAAAGUCAAACUUUGUUAACUUUGACCAAGUGUAUAGAGAAAAUUGUCUACAUAUACAAUACCGAACAUGUACAUUCUGAAAAUAUAACUCACGAUGUAUCUAAUGAUGUGCAUUUGGUAUUCUAGAUGUACAUAUUUUUCUCUAUAAACAUGGUCAAAAUUUGUAAUGUUUGACUUUUGUAAAAAUCUAUAGACACUACAUUAUGGAACGGAGGGAGUAUAAAACUAACACAUGUU	37200	293	23
miR1120-3p-641	UUCUUAUAUUUUGGGACAGAG	GGGCCAAAAUAGUACUCCCUCCGUCCCAAAAUAUAAGAACAUUUUUAAUACUAGCAUAGUGUCAAAAACGUUCUUAUAUUUUGGGACAGAGGUAGUAGUACUUUUCCAAAG	49083	111	21
miR1436-3p-851	ACAUUAUGGGACGGAGGGAGU	CUUAACUAAAAGUUACUAGCUCCCUGCGUCCCGUAAUGUAAGACGUUUUUUGGCACUACACUAGUGUCAAAAAACGUCUUACAUUAUGGGACGGAGGGAGUAGAACUUUAGUUUUCUUUGA	16668	121	21
miR1128-5p-274	UAGUACUCCCUCCGUCCCAAA	AUCGCUUUUCCUGCCAAAACUAGUACUCCCUCCGUCCCAAAAUAAGUGACUCAAAAGUGACUCACUUUUGUACUAAAGUUAGUACAAAGUUGAGUCAUUUUUGAGUCACUUAUUUUGGGACGGAGGGAGUACUAAGCAAUCCGUGUAGAAGU	29017	152	21
miR1122-3p-342	AGACUUAUAUUUAGGAACGGA	UUAUUUCUCAUCUAUCCAUCCGUUCCAAAAUAUAAGUCUUUGUAGAGAUUUCGCUAUCAACCACAUACGGAUGUAUAUAUAUGCAUUUUAGAGUGUAGAUUCAUUAAUUUUGCUCCGUAUGUGGUCCAUAGUGGAAUCUCUCCAAAGACUUAUAUUUAGGAACGGAGGGAGUAGAUGAGAUUUAGC	47922	186	21
miR5049-3p-659	AGACACUUAUUUUGGGACGGAGG	AUUCGUUAGCAAAUACUCCCUCCAUCCCAAAAUAAGUGUCUUGAGCUUAGUACAAAUUUGUACUAGAGCUAGUACAAAGUUGAGACACUUAUUUUGGGACGGAGGGAGUAGCACAGAAACAUACA	19177	125	23
miR5181-3p-93	CACUUAUUUUGGAACGGAGGG	GAUAUUAUGGAUAGUACUCCCUCCGUGCCAAAAUAAGUGUGGAUGAUUUUUACUACUAAAUCAGCGACACUUAUUUUGGAACGGAGGGAGUAGAACAUAGCUAUAAAA	11270	108	21
miR1120-3p-642	ACGUUCUUAUAUUAUGGGACGGAG	CACACAGUGAACCAAUCCCUCUUCCCAUAAUACAAGAGUGUUUUGAACACUGGUGUACUGUACAAAACGUUCUUAUAUUAUGGGACGGAGGGAGUAGCUAAGUACAAUGA	20079	110	24
miR5175-5p-143	UUCCAAAUUACUCGUCGUGGU	AGUAUAUUAUACUCCCUCCGUUCCAAAUUACUCGUCGUGGUUUUAGUUCAAAUUUGAACUAAAACCACGACGAGUUAAUUUGAACUAAAACCACGACAAGUAAUUUGGAACGGAAGGAUAAAUUGGAUUUGG	49891	132	21
miR1436-3p-852	ACAUUAUGGGACGGAGGGAGU	AUGUAAUGGCUAAUUUAUACUCCCUCCUUCCCAUAGUGUAAGACGUUUUUUGACACUACACUAGAGUCAAAAAAUGUCUUACAUUAUGGGACGGAGGGAGUAAUAUAAAAAAGAAUGUGUC	15843	121	21
miR1120-3p-643	ACGUUCUUAUAUUAUGGGACGGAG	UAUGUUUUAAACUACUCCCUCUGUCCCAAAAUAUAAGAACGUUUUUUACACUACACUAGUAUCAAAAACGUUCUUAUAUUAUGGGACGGAGGGAGUAGUUUUUAAUAAAUC	20143	111	24
miR1436-3p-853	ACAUUAUGGAACGGAGGGAGU	CUCUAUGCCUACGUAACUACUCCCUCCGUUCCACAAUGUAGUGCCUAUAGAUUUUUGUGAAAGUCAAACGUUGCCAACUUUGACCAAGUGUAUAGACAAAACUGUCCAUAUCUACAGUACCAAACAAGUAUAUUCUGAAAAUAUAACUCACGAUGUAUCCAACGAUGUGCAUUUGGUAUUCUAGAUGUACAUACUUUUCUCUAUAAACAUGGUCAAAGUUUGUAGUGUUUGACUUUUGUAAAAAUCUAUAGGCACUACAUUAUGGAACGGAGGGAGUACCAAUUCUCUAUGGGGUGA	17193	297	21
miR1120-3p-644	UUCUUAUAUUGUGGGACAGAG	AAUCCUUUUUAAUACUCCCUCCGUCCCAUAAUAUAAGAACAUCUUGGAAGCUGUAUUAGCUUGUAAUAAAACGUUCUUAUAUUGUGGGACAGAGGGAGGAGCUCGCUAAUUGGC	49364	114	21
miR1122-3p-343	UAGAUACAUCCGUAUCUAGA	AUUCUUGUCUUAGAUUUGUCUAAAUAAGGAUGUAUCAAGUCACAUUUUAGUAUUAGAUACAUCCGUAUCUAGAUAAAUCUAAGACAAGAAUUU	14714	93	20
miR1118-3p-193	CACUACAUUAUGGAAUGUAGGGA	AGGAACAUGUGAACAUAUUCCCUCCAUUCCACAAUGUAGUGCGCCUGCACUUCUCAUGAUUCAAGUUUGACCAUAAAUUUAACCAACGAGACCGACUGCGGUGGGAGCAAAAAAUAUAUCACUGAAUUCAUAUCGUAAAUACGAAUUCAGUGGUAUAAUUAUUGCUCCCGCCACAGUUGGUCUUGGUAGUUAAAUUUACAGUCAAACUUGAAUCUCGGGAAGCGCGGGCGCACUACAUUAUGGAAUGUAGGGAGUAUUAUAGUUUUUUUUACG	36849	273	23
miR5049-3p-660	AGACACUUAUUUUGGGACGGAGG	GCUUGCAAAGACAUACUCCCUCCGUCCCAAAAUAACUAUCUCAACUUUGUACUAGCUCUAGUACAAAGUUGUACUAAGCUUGAGACACUUAUUUUGGGACGGAGGGAGUGCCAUCCAUGCGCUCU	18589	125	23
miR1120-3p-645	UUCUUAUAUUAUGGGACAGAG	GUCACUCCAAAGUACCCCCUCUGUCCCAUAAUAUAAAAACGAUUUUGACACUACACUAGUGCAAAAAACGUUCUUAUAUUAUGGGACAGAGGGAGUAACUAAUAGCGGAGA	48934	111	21
miR5049-3p-661	AGACACUUAUUUUGGGACGGAGG	ACUGUUAGACAGCUACUCCCUCCGUCCCAAAAUAACUGUCUCAACUUUGUACUAGCUUUAGUACAAAGUUGUACUAAGCUUGAGACACUUAUUUUGGGACGGAGGGAGUAUUUGGCAUGGACUGG	18285	125	23
miR1128-5p-275	UAGUACUCCCUCCGUCCCAAA	UAUUAUGUUGUCUACCUCGUUAGUACUCCCUCCGUCCCAAAAUUCUUGUCUUAGAUUUGUCUAAAUACAGAUGUAUCUAGUUACGUUUUAGUGUUACAUACAUCCGUAUCUAGACAAAUCUAAGAUAAGAAUUUUGGGACGGAGGGAGUAGUAAUCAAGCUAUCAAUUGUGUAUA	28894	175	21
miR5070-3p-8	UUGAACUAAGGAGGGUCGGAG	UGGAACCUUUAGGGUACCCUUCGACCCUACUUUGUUCAACCAAAUGAACUAAAACUUCAAAAAUAUGUGAAUUCUGUAAAUUUAAAUUAUUUAGUUGAACUAAGGAGGGUCGGAGGGUACCCUCAAGGAUCCAAA	11100	135	21
miR1135-3p-350	CUGCGACAAGUAAUUCCGAACGGA	GCCUAGACAACUACUCCCUCCGUUCGAAAUUACUUGUCUCAGAAAUGGAUGUAUCUAAAACUAAAAUACGUCUAGAUACAUUCAUUUCUGCGACAAGUAAUUCCGAACGGAGGGAGUAGGACACAACUGAU	40168	131	24
miR1436-3p-854	ACAUUAUGGGACGGAGGGAGU	UCCAUUUAUAUGAGUAAUACUCCCUCCGUCCCAUAAUUUAAUACGUUUUUUGACAUUACACUAGUGUCAAAAAAUGUCUUACAUUAUGGGACGGAGGGAGUAUCUUUUAUGGUCAUGCACC	15310	121	21
miR1120-3p-646	ACACUCUUAUAUUAUGGGACGGAG	GAUUAUAAAUGGUACUCCCUCUGUCCCAUAAUAUAAGAGCGUUUUUGACACUACACUAGUGUCAAAAACACUCUUAUAUUAUGGGACGGAGGGAGUACCAAAUAGAUACAU	19800	111	24
miR1436-3p-855	ACAUUAUGGGACGGAGGGAGU	UAACAAAACAUGUAUAAUACUCCCUCCGUUUCAUAAUGUAAGACGCUUUUUGACACUAGUGUAGUGCCAAAAAGCGUAUUACAUUAUGGGACGGAGGGAGUAUGUCACAAAAAUUGUAUCA	16962	121	21
miR5175-5p-144	UUCCAAUUUACUCGUCGUGGU	AUACACAUGUACUCCCUCCGUUCCAAUUUACUCGUCGUGGUUUUAGUUCAAAUUUAAACUAAAACCACGACGAGUAAAUCGGAACGGAGGGAGUACUAUUUGAACU	50252	106	21
miR1120-3p-647	ACGUUCUUAUAUUAUGGGACGGAG	CACCCUAAAAUGUACUACAUCUGCCCCAUAAUAUAAGAACGUUUUUUACUCUAGUGUAAUGCCAAAAACGUUCUUAUAUUAUGGGACGGAGGGAGUACUUUAUUAACACCA	20055	111	24
miR5049-3p-662	AAUAUGGAUCGGAGGGAGUAU	AUGAAUAUAUAUAAAAUGCUACUCCCUCCAAUCCAUAUUAAUUGUCGAGGACUUAGUACAACUUUGUACUAAAUCUGCGACAGUUAAUAUGGAUCGGAGGGAGUAUUCAUUUUAGGUUGUGUUCAU	38094	126	21
miR1120-3p-648	ACGUUCUUAUAUUAUGGGACGGAG	GGGUUUUUAAACUACUCCCUCUGUCUUAAAAUAUAAGAACAUUUUUAACACUACACUAGUGUUAAAAACGUUCUUAUAUUAUGGGACGGAGGGAGUAGUUAUGGAAUAAAC	19937	111	24
miR1135-3p-351	CUACGACAAGUAAUUCCGAACGGA	UCGCUGCGAGGUACUCCCUCCGUUCGGAAUUACUUGUCUCGGAAAUGGAUGUAUCUAGAACUAAAAUACGUCUAGAUACAUUCAUUUCUACGACAAGUAAUUCCGAACGGAGGGAGUACUAGUUCCGUAAU	40459	131	24
miR1120-3p-649	ACACUCUUAUAUUAUGAGACGGAG	AGGUUUUCAAACUACUCCCUCUGUCUUAUAAUAUAAAAAUGUUUUUAACACUACAUUAAUGUAAAAAACACUCUUAUAUUAUGAGACGGAGGGAGUACUUUCUUACUCGUA	46581	111	24
miR1128-5p-276	UACUACUCCCUCUGUCCCAAA	AUAUAGAUCAGACAAAAGUUUACUACUCCCUCUGUCCCAAAAUAUAAGAACGUUUUUAACACUACACUAGUGUCAAAAACGUUCUUCUAUUAUGGGACGGAGGGAGUAGUAUUAUUGGCCAGUUUCUUU	29066	129	21
miR1122-3p-344	UAGAUACAUCCGUAUCUAGA	AUUCUUGUCUUAGAUUUGUCUAGAUACGGUUGUAUCAAGUCACGUUCUUGUAUUAGAUACAUCCGUAUCUAGACAAAUGUAAGACAAGAAUUU	14827	93	20
miR1120-3p-650	ACACUCUUAUAUUAUGGGACGGAG	AUCUUUAAAAAGUACUCCCUCGGUCUCAUAAUAUAAGAGCGUUUUUUACACUACAUUAAUAAAUGUAGUGUCAAAAACACUCUUAUAUUAUGGGACGGAGGAAGUAUAUCAUAUUUAAGC	19712	120	24
miR1117-3p-247	UAGUACCGGUUCUUGGCACGAACC	GUAGAACCCUUUUGUACCGGUUCGUGGCACGAACCGGUACUAAAUGUUCUGGUUGGCCCCAGCCUCUUUAGUACCGGUUCUUGGCACGAACCGGUACAAAAGGUUCACCAUG	52082	112	24
miR5049-3p-663	AGACAAUUAUUUUGGAACGGAGG	UAUGUUUUCUUUCUACUCCCUCCGUUCCUAAAUAUUUGUCUUUAUAGAUAUUUUAAAUGGACACAACAUACGGAUGUAUAUAGAUAUAUUUUAGAGUGUAGAUUCAAUCAUUUUGCUUCGUAUGCAGUCAUUUGUUGAAAUCUCUAGAAAGACAAUUAUUUUGGAACGGAGGGAGUAGUAGCGUUUAAAGUU	18416	192	23
miR1120-3p-651	UUCUUAUAUUUUGGGACAGAG	GAAAUAUGGAAGUACUCCCUCCGUCCCAAAAUAUAAGAACGUUUUUGACACUACACUAGUGUAAAAAACGUUCUUAUAUUUUGGGACAGAGGGAGUACAGUUUUAUAUUCA	49240	111	21
miR1436-3p-856	ACAUUAUGGAACGGAGGGAGU	GGGGGUAAAAUCUUCUGUACUCCCUCCGUUCCACAAUGUAGUGCCUAUAGAUUUUUGUGAAAGUCAAACGUUACCAACUUUGACCAAGUGUAUAAAGAAAAUUGUCUACAUCUACAAUAUCAAACAUGUACAUUCUGAAAAUAUAACUUGCGAUGUAUCCAAUGAUGUGCAUUUGGUAUUCUAGAUGUACAUACUUUUCUCUAUAAACAUGGUCAAAGUUUGUAAUGUUUGACUUUCGUAAAAAUCUAUAGGCACUACAUUAUGGAACGGAGGGAGUAACAUAUACUAAAUUGGAGU	16822	297	21
miR1131-5p-41	UAGUACCGGUUCGUGGCGAACC	GCUAGCCGGGCCGCUCUCAUUAGUACCGGUUCGUGGCGAACCUUUAGCACCGGUUCGUGCCACGAACCGGUAGUAAUGAGAGUGGUGGCAGGAUGUU	49758	97	22
miR5175-5p-145	UUCCAAAUUACUCGUCGUGGU	UUAAAUUACUACUCCCUCCGUUCCAAAUUACUCGUCGUGGUUUUAGUUCAAAUUUGAACUAAAACCAUGACGACUAAUUUGGAACGGAGGGAGUAAUUCUUAGGUA	50064	106	21
miR1117-5p-189	UAGUACCGGUUCGUGGCACAAACC	UAUCCUGCCACCACUCUCAUUAGUACCGGUUCGUGGCACAAACCGGUGCUAAAGGUUCGCCACGAACCGGUACUAAUGAGAGCGGCCCGGCUAGCCA	51245	97	24
miR5175-3p-40	AAGAAUUUUGGAACGGAGGGA	UUUCCUAAUAUUAUAUACUCCCUCCGUCCCAAAAUUCUUGUCUUACAUUUGUCCAAAUACGGAUGUAUCUAGUUACACUUUAGUGUUAGAUACAUCCGUAUCUAGAAAAAUUUAAGACAAGAAUUUUGGAACGGAGGGAGUAUUUAAUGGACUGGUUUG	12930	159	21
miR1120-3p-652	ACGUUCUUAUAUUAUGGGACGGAG	GAGAUAAAAAACUACUCCCUCUAUCCCAAAAUAUAAGAACGUUUUUAACACUACACUAGUGUUAAAAACGUUCUUAUAUUAUGGGACGGAGGGAGUAACUGACGGGAGCAU	20036	111	24
miR1120-3p-653	ACGUUCUUAUAUUAUGGGACGGAG	UGUACUAUUAACUACUUCAUCUGUCCCAUAAUAUAAGAACGUUUUUGGCACUACACUAGUGUCAAAAACGUUCUUAUAUUAUGGGACGGAGGAAGUACUAAUUUCUAUUUU	19645	111	24
miR1118-3p-194	CACUACAUUAUGGAACGGAGGGA	GGUGAAAAUAUCUUAUACUCCCUCCGUUCCACAAUGUAGUGCCUAUAGAUUUUUAUAGAAGUCAAACUUUGCCAAUUUUGACCAAGUGUAUAGAGAAAAUUGUCUACAUCUAUAAUACCAAACAUGUACAUUCUGAAAAUAUAACUCACGAUGUAUCCAAUGAUGUGCAUUUGAUAUCCUAGAUGUACAUACUUUUCUCUAUAAACAUGGUCAAAGUUUGUAAUGUUUGACUUUUGUAAAAAUCUAUAGGCACUACAUUAUGGAACGGAGGGAGUAUUUUGAUAUUGAGGGAG	37073	293	23
miR9781-3p-33	UUUUGUCACAUAUAAUACAUA	UCGAUUUGAGGAAUUAAAUAUGUGUUAUAUGUCAUGAAAAGUAUAUCACUAGAUUCCUACACGGAUGUAGUUUCUAAAUAUAUAUUUUUUGUCACAUAUAAUACAUAUUAAAAUAGUUAAAUCGUCG	37677	127	21
miR1117-3p-248	UAGUACCGGUUCGUGCCACGAACC	AAUUGCACCAUUAGUACCGAUUCGUGACACGAACCGGUACUAAAGGUCUCAAUCCCAUUAGUACCGGUUCGUGCCACGAACCGGUAGUAAUGGGCAUCGCAC	52200	102	24
miR1436-3p-857	ACUUUAUGGGACGGAGGGAGU	UCUUCGAAGCUAUCAUCUACUCCCUCCGUCCCAUAAUGUAAGACAUUUUUUGACACUACACUAGUGUCAAAAAACGUCUUACUUUAUGGGACGGAGGGAGUAUAUGCAUACAAUAAAAAUU	16749	121	21
miR1118-3p-195	CACUACAUUAUGGAACGGAGGGA	CAGCACCUUCAGCAGUACUCCCUCCAUUCCAUAAUGUAGUGCCUAUAGAUUUUUAUGAAAGUCAAACUUUGCCAACUUUGACCAAGUCUAUAAAGAAAACCGUCUACAUCUACAAUAUCAAACAUAUACAUUCUGAAAAUAUAACUCAUGAUGUAUUCAAUGAUGUGCAUUUGAUAUCUUAGAUGUACCUAAUUUUCUCAAUAAAUAUGGUCAAAGUUUGUAAUGUUUGACUUUUGCAAAAAUCUAUAGGCACUACAUUAUGGAACGGAGGGAGUAAUACAAAUAGUAUCUAC	37007	293	23
miR395-3p-25	UGAAGUGUUUGGGGGAACUU	CAUGCUUGAUUUUACCAUGAGUUCUCCGCAAGCACUUCACUGAGCAUUAUUCCAAAUGCCACUAUGAAGUGUUUGGGGGAACUUUGGGUGCGACUAAGCUUUAC	1967	104	20
miR5049-3p-664	AGACACUUAUUUUGGGACGGAGG	AAUCUGCAGGCUAUACUCCCUCCGUUCCAAAAUAAGUGUCUCAACUUUGUACUAACCUUAGUACAAAGUUGUAGUAAGAUUAAGACACUUAUUUUGGGACGGAGGGAGUAGUUACAAGCCCAAAA	18569	125	23
miR5067-3p-22	UCAGCGACAAUUAAUAUGGAU	AGAUGAAUACUCCCUCCGAUCCUUAUUUACUGUCGCUGAUUUAGUACAAACUUUGUACUAAAUCAGCGACAAUUAAUAUGGAUCAGAAGAUGAUAAACAUUGG	14305	103	21
miR1122-3p-345	UAGAUACAUCCGUAUCUAGA	AUUAUUAUCUUAGAUUUGUCUAGAUACGGUUGUAUCAAGUCACGGUCUUGUAUUAGAUACAUCCGUAUCUAGACAAAUUUAAGACAAGAAUUU	14739	93	20
miR1436-3p-858	ACAUUAUGGGACGGAGGGAGU	AUUCAAGAAAGAAAUAUUACUCCCUCCUUCCCAUAAUGUAAGACGUCUUUUGACACUAGUGUGGUGUCAAAAAAUGUCUUACAUUAUGGGACGGAGGGAGUACUUGUGAGCAGAGCUGCAG	16245	121	21
miR1436-3p-859	ACAUUAUGAGACGGAGGGAGU	CUACAAGUGUUAAGAUCUACUCUUUCCGUCCCAUAAUAUAAGACGUUUUUUAACACUACACUAGUGUCAAAAAACAUCUUACAUUAUGAGACGGAGGGAGUACAUUUUAGGACAAGUCCCU	16864	121	21
miR1120-3p-654	ACAUUCUUAUAUUAUGGGACGGAG	GAGAAACUUUAGUACUACCUCUGUCCCAUAAUAUAAGAACGUUUUUGGCACUAUACUAGUGUAAAAAACAUUCUUAUAUUAUGGGACGGAGGGAGUAGUUGGCAUUUUGCU	19774	111	24
miR1118-3p-196	CACUACAUUAUGAAAUGGAGGGA	CAAGCUUAUAUGUAUUACUCCCUCCAUUCCAUAAUGUAGUGCGCUCGCGCUUUUCGAGAUUUAAGUUUGAUCAUAAAUUUAACCAACGUGGAUGACUGCGGUGGGAGCCAAAAGUAUACCAUUGAAAACUUCUUUCGAAUACGAAUUCAAUGUUAGAAUUUUUGCUCCCGACGCAGUUGCCCACGUUGGUUAAAUUUACGGUCAAACUUAAAUCUCGAAAAGCGCGGGUGCACUACAUUAUGAAAUGGAGGGAGUACUUAUCUACUCCCACUU	36936	273	23
miR1135-3p-352	CUGCGACAAGUAAUUCCGAACGGA	AUAGUAGUAGCUACUCCCUCCGUUCGGAAUUACUUGUCUCGGAAAUGGAUGUAUCUAGAUCUAAAAUACGUCUAGAUACAUCCAUUUCUGCGACAAGUAAUUCCGAACGGAGGGAGUAGAUGAUUUUCUCU	40037	131	24
miR1120-3p-655	ACAUUCUUAUAUUAUGGGACGGAG	AAAGAUAAUAUAUACUCCCUCUGUCUCAUAAUAUAAAAACAUUUUUAUCAGUACAUUAAUGUCAAAAACAUUCUUAUAUUAUGGGACGGAGGGAGUACUUGUCACCUGCUC	20081	111	24
miR1120-3p-656	ACAUUCUUAUAUUAUGGGACAGAG	CAGGCUAUGAACUACUCCCUCCGUCCCAUAAUAUAAGAACAUUUUUUACAUUAGUGUAGUGUCAAAAACAUUCUUAUAUUAUGGGACAGAGGGAGUAGAAUAGAAACAUUG	20268	111	24
miR1120-5p-210	UAAUAUAAGAACGUUUUUGAC	UUACUACUCCCUCCGUCUCAUAAUAUAAGAACGUUUUUGACACUAGUGUAGUGUCAAAAACGUUCUUAUAUAAUGGGAUGAAGGGAGUAAUUAAU	29877	95	21
miR1436-3p-860	ACAUUAUGGGACGGAUGGAGU	UCUAUGAUAUUAUACUCUACUCCCUCCGUCCCAUAAUGUAAGACGUUUUUUGACACUAGUGUAGUGUCAAAAAACGUCUUACAUUAUGGGACGGAUGGAGUAUGUAUUAUAUAUACUAUAC	15706	121	21
miR1120-5p-211	UAAUAUAGGAACGUUUUUGAC	UUGAUACUCCCUCUGUCCCAUAAUAUAGGAACGUUUUUGACACUAGUGUAGUGUCAAAAAUGCUCUUAUAAUAUGGGACGGAGGGAGUAGUAAAU	29677	95	21
miR1128-5p-277	UAUUACUCCCUCCGUCCCAAA	UUUUGAAAUGUUUACUUAUAUAUUACUCCCUCCGUCCCAAAGUAACUGUCUCAACUUUGUACUAACUCUAGUACAAAAUUGUACUAAGGUCAAGACACUUAUUUUGGGACGGAGGGAGUAUUAUUUACUAAAUAUAUAGAA	28365	141	21
miR1117-3p-249	UAGUAUCGGUUCGUGGCACGAACC	UGGUGAACCUUUAGUACCGGUUCGUGCCACGAACCCGUACUAAAGGGGAUGUGGCAGGCUAUGGUGAGGCUGAGGCGCCACUAGCACCUUUAGUAUCGGUUCGUGGCACGAACCGGUACUAAAGGUUUCUAAUU	52124	134	24
miR1436-3p-861	ACAUUAUGGAACGGAGGGAGU	ACGUCUUGGCAAACUGAUACUUCCUUCGUUCCACAAUGUAGUGCCUAUAGAUUUUUGUGAAAGUCAAACUUGCCAACUUUGACCAAGUGUAUAGAGAAAACUGUCUACAUCUACAAUACCAAACAUGUACAUUCUGAAAAUAUAACUCACGAUGUAUCCAAUGAUGUGCAUUUGGUAUUGUAGAUGUACAUACUUUUCUCUAUAAACAUGGUCAAAAUUUGUAAUGUUUGACUUUUGUAAAAAUCUAUAGACACUACAUUAUGGAACGGAGGGAGUACUGUAAAUUUGCAAAAAUA	16510	296	21
miR1120-5p-212	UAAUAUAAGAACGUUUUUGAC	UUUGUACUUGCUCUGUCCCAUAAUAUAAGAACGUUUUUGACACUAGUGUAGUAUCAAAAACGUUCUUAUAUUAUGGGACGGAGGGAGUAUUAUUU	30003	95	21
miR1117-5p-190	UAGUACCGGUUCGUGGCAUGAACC	ACUAAAGGCCACCACCUCUUUAGUACCGGUUCGUGGCAUGAACCGGUACUAAAGGUUCGCCACGAACCGGUACUAAUGAGAGCGGCCCGGCUA	52238	93	24
miR1439-3p-53	UUUUGGAACGGAGGGAGUAUU	UUUUUGGGGAACUUAUAAUCUACUCCCUCCGUCCCAAAAUAUAAGAACGUUUUUGAUAUUAGUGAGUCCCAAAAUAUAAGAACGUUUUUGAUACUAGUGUAGUGUCAAAAACGUUCUUAUAUUUUGGAACGGAGGGAGUAUUCAUCAGUUCAUGAUUGUACA	20401	162	21
miR1117-5p-191	UAGUACCGGUUCGUAGCACGAACC	CAUCCUGCCACCACUCUCAUUAGUACCGGUUCGUAGCACGAACCGGUGCUAAAGGUUCGCCACGAACCGGUACUAAUGAGAGCGGCCCGGCUAGCCG	51515	97	24
miR1122-3p-346	UAGAUACAUCCGUAUCUAGA	AUUCUUAUCUUAGAUUUGUCUAAAUACGGAUGUACCAAGUCAUGUUUUAGUAUUAGAUACAUCCGUAUCUAGACUAACCUAAGACAAGAAUUU	14782	93	20
miR1436-3p-862	ACAUUAUGGGACGGAGGGAGU	AGCCUGCCUUUCUGAAAUACUCCCUCCGUGCCAUAAUGUAAGACGUUUUUUUGACAUCUUACAUUAUGGGACGGAGGGAGUACAAAACUGCAGGCAGAAUG	15841	101	21
miR1120-3p-657	ACAUUCAUAUAUUAUGGGACGGAG	UUUGGAAAAUAGUACUCCCUCUGUCCCAUAAUAUAAGAACGUUUUUUACACUAGUCUAGUGUCAAAAACAUUCAUAUAUUAUGGGACGGAGGGAGUAGGUUAUAUUGGUUC	19514	111	24
miR1436-3p-863	ACAUUAUGGGACGGAGGGAGU	CUUCCUCCGUUCCUAAAUACUCCCUCCGUCCCACAAUGUAAGACGUUUUUUCACACUCCGUCCCAUAAUGUAAGACGUUUUUUGACACUACACUAGUGUGAAAAAACGUCUUACAUUAUGGGACGGAGGGAGUAUAUGUCUUUGUAGAGAUUU	15334	153	21
miR1439-3p-54	UUUUGGAACGGAGAGAGUAUU	GUCAUGUAUGGUUUGAGAUGUACUCCCCCCGUUCUAAAAUAGAUGGCCCAACUUUGUAUUAAGGUUAGUACAAAGUUGGAUCAUCUAUUUUGGAACGGAGAGAGUAUUUGGUCUAGACUGGGCGUGGC	20356	128	21
miR1120-3p-658	ACUUUCUUAUAUUAUGGGACGGAG	UACACAAUGAACCAAUCCCUCUUCCCAUAAUACAAGAGUUUUUUGAACACUGGUGUACUAUACAAAACUUUCUUAUAUUAUGGGACGGAGGGAGUAGCUGUUAAUGUAAG	19908	110	24
miR1135-3p-353	CUGCGACAAGUAAUUUCGAACGGA	AGGCACACACAUACUCCCUCCGUUCGGAAUUACUUGUCUCGGAAAUGGAUGUAUCUAGAACUAAAAUACGUCUAGAUACAUCCAUUUCUGCGACAAGUAAUUUCGAACGGAGGGAGUACAUAUGGGAGGCU	41066	131	24
miR5049-3p-665	AAGUAAUAUGGAUCGGAGGGA	UAACGGUAGUUUUUUUUUGUCGUCCGAUCCAAUUACUUGUCGCAGGCUCGCAGCUUAAUAGCUGCAACAAGUAAUAUGGAUCGGAGGGAGUAGUACUACAUUGAGUUUG	18037	109	21
miR5175-3p-41	AAGAAUUUUGGAACGGAGGGA	AUCUCUAAAAAAACAUACUCCCUCCGUCCCAAAAUUCUUGUCAUAAAUUUGUUUAAAUACGGAUGCAUCAAGUCAUGUUUUAGUAUUAGAUACAUCCGUAUCUAGAUAAAUUUAAGACAAGAAUUUUGGAACGGAGGGAGUAUAUUUAAAAACGAAGGG	12870	159	21
miR1120-3p-659	UUCUUAUAUUAUGGGACAGAG	CUCAUUAACAAAUACUUCCUCCAUCUAAUAAUAUAAGAACGUUUUUUGCACUAGUAUAGUGUUGAAAAUGUUCUUAUAUUAUGGGACAGAGGGCGUAGACAAUAAAAACUC	48834	111	21
miR5049-3p-666	AGACAAUAAUUUUGGGACGGAGG	UCAUAAGUCCACAUACUCCCUCCGUCCCAAAAUUCUUGUCUUCGAUUUGACUAAAAAUGAAUGUAUCUAGUCACGUUUUAAUGUUAGAUACUUCCCUAUCUAGACAAAUCUAAGACAAUAAUUUUGGGACGGAGGAAGUACUACUUAGGGGUUGU	18223	155	23
miR5049-3p-667	AGACACUUAUUUUGGGACGGAGG	GAGUGAACUUACAUACUCUCUCCGUCCCAAAAUAAGUGUCUCAGCUUUGUACUAGCUCUAGUGCAAAUUUGUACUAUGCUCAAGACACUUAUUUUGGGACGGAGGGAGUAUUAUGAGAACAGAAA	18502	125	23
miR1122-3p-347	UAGAUACAUCCGUAUCUAGA	AUUCUUGUCUUAGAUUUGUCUAGAUACGGAUGUAUCAAAUCACAUUUCAGUAUUAGAUACAUCCGUAUCUAGACAAAUCUAAGACAAGAAAUU	14869	93	20
miR1436-3p-864	ACAUUAUGGAACGGAGGGAGU	CUCGAGUAGGUAAAUGAUACUCCCUCCAUUCCACAAUGUAGUGCCUAUAGAUUUUUAUGAAAGUCAAACUUUGCCAACUUUGACCAAGUGUAUAGAGAGAAUAGUCUACAUCUACGAUACCAAAUAUGUGCAUUCUGAAAAUAUAACUCAUGAUGUAUUCAAUGAUGUGCAUUUGGUAUUCUAGAUGUACCUACUUUUCUCAAUAAAUAUGGUCAAAGUUUGUAAUGUUUGACUUUUGCAAAAAUCUAUAGGCACUACAUUAUGGAACGGAGGGAGUAACAAUAAUAAUUUCUGUGG	16552	297	21
miR1120-3p-660	ACACUCUUAUAUUAUGGGACGGAG	AUGUUUUUAAACUACUCUCUCUGUCCCAUAAUAUAAGAGCGUUUUGGGCACUACACUAGUACCAAAAACACUCUUAUAUUAUGGGACGGAGGGAGUAGCAUUUUCGAAGCA	19874	111	24
miR1137-5p-215	UCCGUUCCAAAAUAGAUGACC	GUGCUCUAAAAGAUACUCCGUCCGUUCCAAAAUAGAUGACCCAACUUUGUACUAAAGUUAGUACAAAGUUGGAUCAUCUAUUUUGGAACGGAGGGAGUAUAAGUGAAGCACUAG	41727	114	21
miR1135-3p-354	CUGCGACAAGUAAUUCGGAACGGA	GCCAAGAGUACUACUCCCUCCAUUCGGAAUUACUUGUCUCGGAAAUGGAUGUAUCUAGAACUAAAAUACAUCUAGAUACAUCCAUUUCUGCGACAAGUAAUUCGGAACGGAGGGAGUACUAGGUAAAGAGA	40675	131	24
miR1120-5p-213	UAAUAUAAGAACAUUUUUGAC	CUUCUACUCCCUCCGUCCCAUAAUAUAAGAACAUUUUUGACACUACACUAGUGUCAAAAACGUUCUUAUAUUAUGGGACGGAGGGAGUAAUAAAU	29679	95	21
miR2275-3p-6	UUCAGUUUCCUCUAAUAUCUCA	UACAUGUGCCACUUGAAGUGAGAGUUAGAUGGAACUGAACCGCCUCCGGUCGACCGCCUGUUGAUUUGGGUGUUGUUCAGUUUCCUCUAAUAUCUCACUUUCAAUGGUCCAUCUGCA	52913	117	22
miR5049-3p-668	AAUUAAUAUGCAUCGGAGGGA	CUAGAGAAAUCAUGUUACUCCCUCCAAUCCAAAUUAAUUCAUGUACAAAGUUGUACAAAGUGUGCGUCAAUUAAUAUGCAUCGGAGGGAGUACUACAAUUGUUUCACUG	17942	109	21
miR1436-3p-865	ACAUUAUGGAACGGAGGGAGU	AGGAGCACUAUAGGAACUACUCCCUCCGUCCCAUAAUGUAAGACGUUUUUUGACACUACACUAGUGUCAAAAAACGUCUUACAUUAUGGAACGGAGGGAGUACUUUUUAUCGGAACAUGAU	15466	121	21
miR5181-3p-94	CACUUAUUUUGGAUCGGAGGG	CUUUGUGUAUUUGUUACUACCUCUGAUCCAAAAUAAGUGUCGCACAACCUUAGUUCAAAGUUGCUACACUUAUUUUGGAUCGGAGGGAGUAUUGUUUAGAGUCAUGA	11269	107	21
miR1128-5p-278	UACUACUCCCUUCGUCCCAAA	ACAAGUUAGCGGCAACAAGAUACUACUCCCUUCGUCCCAAAAUUCUUGUCUUUAAUUUAUCAAAAUACGGAUGUAUCUAGACACGUUUUAGUGUUAGAUACUUCCCUAUUUAGACAAAUCUAAGACAAGAAUUUUGGGACGGAGGGAGUACUAGCUUGCUGUCAUGAAAAAAAAU	28683	175	21
miR1117-3p-250	UAGUACCGGUUCGUGCCACGAACC	CUCAACCCCAUUACUACCGGUUCGUGCCACGAACCGGUACUAAAGGUUAGACCUUUAGUACCGGUUCGUGCCACGAACCGGUACUAAUGGGCAUCACAC	51159	99	24
miR1117-3p-251	UAGUACCGGUUCUUGGCACGAACC	GUGGCGAACCUUUAGCACCGUUUGUGCCACGAACCGGUACUAAUGAGAGUUGUGGUAGGAUGUUGUCAGUCUGGGACCCCUCCAACAUCUUUAGUACCGGUUCUUGGCACGAACCGGUGCUAAAGGUGGUCGUAC	51217	135	24
miR1128-5p-279	UACUACUCCCUCCGUCCGGAA	UAUAUGCCUUGCUUUUAUAUUACUACUCCCUCCGUCCGGAAAUACUUGUCAUCAAAUUUAAUAAAAGGGGAUGUAUCUAGAUGCAUUUUAGUUCUAGAUACAUCCUUUUUUGUCCAUUUUGAUGACAAGUAUUUUCGGACGAAGGGAGUACUAGAGAACAAAUAUGUGUGU	38529	171	21
miR1436-3p-866	ACAUUAUGGGACGGAGGGAGU	GAACUAUAAAUAACAAGUAAUCCCUCCGUCACAUAAUGUAAGACGCUUUUUGACACUAGUGUAGUGUCAAAAAGCAUCUUACAUUAUGGGACGGAGGGAGUACAUGUUACCUCCUAUUUAA	15328	121	21
miR1122-3p-348	UAGAUACAUCCGUAUCUAGA	AUUCUUGUCUUAGAUUUGUCUAAAUACGGAUGUAUCAAGUCAUAUUUUAGUAUUAGAUACAUCCGUAUCUAGACAAAUUUAAGACAAGAAUUU	14970	93	20
miR1137-5p-216	UCCGUUCCAAAAUAGAUGACC	GGAUUCUAAGUGCUACUCCCUCCGUUCCAAAAUAGAUGACCCAUCUCUGUACUAAUUUUGUACUAAAGUUAGUACAAAGUUGAGUCAUCUAUUUUGGAACGGAGGGAGUACUUCUUACAGUUAAA	41579	125	21
miR1122-3p-349	AGACUUAUAUUUAGGAACGGA	AACUACCAAGUUACUCCCUCCAUUCCUAAAUAUACGUCUUUUUAGAGAUUCCAACUCAUUUUGCUCCAUAUGUAGUCCGUAUUGGAAUCUCUAAAAAGACUUAUAUUUAGGAACGGAGGGAGUAGUAUUCUUUCUCU	48147	137	21
miR1120-3p-661	ACAAUCUUAUAUUAUGGGACGGAG	AUAUAUGUCCAAUACUCCAUCCGUCCCAUAAUAUAAGAUCAUUUUAGCUUGCAAAACAAUCUUAUAUUAUGGGACGGAGGGAGUACAAUUUUGCGUGUG	19512	99	24
miR1137-3p-61	UAGUACAAAGUUGAGUCAUC	UCCCUCCGUUCCAAAAUAGAUAAUCCAACUUUGUACAAACUUUAUACUAAAGUUAGUACAAAGUUGAGUCAUCUAUUUUAAAACGGAGGGAGU	39719	93	20
miR5049-3p-669	AAGUAAUAUGGAUCGGAGGGA	AAACUCUUACUUUACCACUCCCUCCAAUCCAUAUUACUUCUCGCUCACUUAGUACAACUUCAGUACAAAGUUGUACCAAGUGAGCGAGAAGUAAUAUGGAUCGGAGGGAGUGCUGAAAAAGAACAUUAU	17945	129	21
miR1120-3p-662	ACGUUCUUAUAUUAUGGGACGGAG	UGUCGAAUCAAGUACUCCCUCUGUCCCAUAAUAUAAAAACAUUGUUGACAUUACACUAGUGUAAAAAACGUUCUUAUAUUAUGGGACGGAGAGAGUAGUUUCUAAUUCAGA	20100	111	24
miR1122-3p-350	UAGAUACAUCCGUAUCUAGA	AUUCUUGUCUUAGAUUUGUCUAGAUACGGAUAUAUCAAGUCAUAUUUUAGUAUUAGAUACAUCCGUAUCUAGACAAAUCUAAGACAAGAAAUU	14999	93	20
miR1128-5p-280	UACUACUCCCUCCGUCCCAAA	CUAUUAUAAGCAAAGCUAAUUACUACUCCCUCCGUCCCAAAAUUCUUGUCUUACAUUUGUCCAAAUACGAAUUUAUCUAGUUACACUUUAGUAUUAGAUACAUCCGUAUCUAAAAAAAUCUAAGACAAGAAUUUUGGGACGGAGGGAGUAUGAUGAGUGGCAAGACGAUGAUAA	28859	174	21
miR5181-3p-95	CACUUAUUUUGGAACGGAGGG	CUUGCUUUCAAUCAGACUCCCUCCAUCCUAAAAUAAGUGUCUUGAGCUUAAUACAAAUUUAUACUAGAGCUAGUACAAAGUUGAGACACUUAUUUUGGAACGGAGGGAGUAGUUGCAAAGACUAAAC	11293	127	21
miR1120-5p-214	UAAUAUAAGAACAUUUUUGAC	UAUAUACUUCCUUCGUUCCAUAAUAUAAGAACAUUUUUGACACUAAUGUAGUGCCAAAAACGUUCUUAUAUUAUGGGACAGAAGGAGUAUUUUCC	30067	95	21
miR1120-3p-663	UUCUUAUAUUAUGGGACAGAG	AGGUAUGAAAAAUACUCUCUCCGUCUCACAAUAUAAGAACAUUUUUCAAGCUAUGUUAGCUUGAAAAACAUUCUUAUAUUAUGGGACAGAGGGAGUGUCUAAUAAGAAUAA	49448	111	21
miR1436-3p-867	ACAUUAUGGGACGGAAGGAGU	ACGUAUAUGAACUGUACUACUCCCUCCGUCCCAUAAUGUAAGACGUUUUUUGAACUACACUGUAGUGUCAAAAAACGUCUUACAUUAUGGGACGGAAGGAGUAAUUAAUUAAUACUCCUCAG	16061	122	21
miR1436-3p-868	ACAUUAUGGGACGGAGGAAGU	AAAAUGCCCUUCAUAGAUACUCCUUUCGUUCCAUAAUGUAAGACGUUUUUUGACUCUAGUGUAGUGUCAAAAAACGUCUUACAUUAUGGGACGGAGGAAGUAACAAAUAGCAAUGAGCGCA	16024	121	21
miR1117-3p-252	UAGUACCGGUUCGUGGCAUGAACC	CUAAGAUACUCUAGUACCGGUUCAUGCCAUGAACCGGUACUAAAGUGCCUAGCCUGACAACAGCCUGACACAACAUCAUUAGUACCGGUUCGUGGCAUGAACCGAUACUAGAGGUUGCCCACG	51684	123	24
miR1137-5p-217	UCCGUUCCAAAAUAGAUGACC	CCUCGCAAACUCUUACUCCCUCCGUUCCAAAAUAGAUGACCCAACUUUAUACUAAGUUAGUACAAAAUUGGAUCAUCUAUUUUGGAACGGAGGGAGUAUGACUCUAGGUACUG	41679	113	21
miR5049-3p-670	AGACAAUAAUUUUGGGACGGAGG	UUUCUCUACUAAGUACUCCCUCCGUCCCAAAAUUCUUGUCUUAGAUUUGUCUAGAUAGGAGAGUAUCUAACACUAAAACAUGUCUAGAUACAUCCGUAUUUAGACAAAUUGAAGACAAUAAUUUUGGGACGGAGGGAGUACAAGAGAGCACACGU	18230	155	23
miR1135-3p-355	CUGCGACAAGUAAUUCCGAACGGA	UUUGAUUAUUUUACUCCCUCCGUUCGGAAUUACUUGUCUCGGAAAUGAAUGUAUCUAGAACUAAAAUAUGUCUAGAUACAUCCAUUUCUGCGACAAGUAAUUCCGAACGGAGGGAGUAGAAGACAAACAAC	40595	131	24
miR1436-3p-869	ACAUUAUGGGACGGAGGGAGU	UGUUUGGGUUUUACAAAUACUCCCUCUGUCCAUAAUGUAAGACGUUUUUUCACACUAGUAUAGUGUCAAAAAACGUCUUACAUUAUGGGACGGAGGGAGUAUUUGUUACCUGCUACCAAU	17321	120	21
miR1122-3p-351	UAGAUACAUCCGUAUCUAGA	AUUCUUGUCUUUGAUUUGUCUACAUACGGAUGUAUCUAUUCACAUUUUAGUGUUAGAUACAUCCGUAUCUAGAUAUAUCUAAGACAAGAAUUU	14705	93	20
miR5049-3p-671	AGACACUUAUUUUGGGACGGAGG	AUGUGAUAAAUUCUACUUCCUCCUUCCCAAAAUAAGUGUCUCAACUUUGUACUAACUCUAGUACAAAUAUGUACUAAGGUCAAGACACUUAUUUUGGGACGGAGGGAGUACUAUAAUAUCUAUUG	18394	125	23
miR1122-3p-352	UAGAUACAUCCGUAUUUGGA	AUUCUUGUCUUAGAUUUUUCUAGAUACGGAUGUAUCUAAUACUAAAGUGUAACUAGAUACAUCCGUAUUUGGACAAAUGUAAGACAAGAAUUU	13692	93	20
miR395-5p-21	GUUCCUUGCAAGCACUUCACG	CAUGUUUGGUCUUACCGUGGGUUCCUUGCAAGCACUUCACGAGCAUUAUUUCAAAUGCCAUUGUGAAGUGUUUGGGGGAACUCUUGGUGAUGCCAAGCUUUAU	11203	103	21
miR1120-5p-215	AAAUAUAAGAACGUUUUUGAC	AAACUACUCCCUCCGUCCUAAAAUAUAAGAACGUUUUUGACAUUAGUGUAGUGUCAAAAACGUUCAUGUAUUUUGGGACGGAGGGAGUACUUUCU	29636	95	21
miR1436-3p-870	ACAUUAUCGGACGGAGGGAGU	UGUGGGAAGUAUGUAUGUACUCCCUCUGUCCCAUAAAAUAAGACGUUAUUACAUCCAAUAUGUGAGUAUAUUGGAUGUAAUAACAUCUUACAUUAUCGGACGGAGGGAGUAUCUAGGAAUUUUUAUUUCU	15733	130	21
miR1436-3p-871	ACAUUACGGGACGGAGGGAGU	CUUUGUAAAAUUUGAUCUACUCCCUUCGUCCCAUAAUAUAGGAUGUUUUUUCACACUAGUGUAGUGUCAAAAAACGUCUUACAUUACGGGACGGAGGGAGUAGUUUAUAAGAAAACUUAUG	16449	121	21
miR1118-3p-197	CACUACAUUAUGGAAUGGAGGGA	AAAACUGCUAUUAACUACUCCCUCCGUUCCAUAAUGUAGUGCCUAUAGAUUUUUUUAAAAGUCAAACCUCACAAACUUUGACCAAGUUUGUGGAGAAAAAUAUUUACAUCUAGAGUACGAAACAUAUAUCACUAGAUUCGUCAUAAGAUAUAGUUUCACAUUAUAUAUUUUUGCUAUUGUAGAUAUAAAUAUUUUUCUCUACAAACUUGGUCAAAGUUUGAAAAGUUUGACUUCUCAAAAAAUCUAUAGACACUACAUUAUGGAAUGGAGGGAGUAUAAUUUUGUUGCAUACU	36885	293	23
miR1135-3p-356	CUGCGACAAGUAAUUCCGAACGGA	UACUUCAAUUCUACUCCCUCCGUUCGGAAUUACUUGUCUCGGAAAUGGAUGUAUCUAAAAGUUUAGAUACAUCCAUUUCUGCGACAAGUAAUUCCGAACGGAGGGAGUAGAUUAUUAUGAUA	41146	122	24
miR1436-3p-872	ACAUUUUGGGACGGAGGGAGU	CUCGUGAAGAUAAAAGCUAGUCCCUCCGCCCCAAAAUGUAAGACCAUUUUUUACACUUGACAAGUGUCAAAAGUAGUACUGUAUUACAUUUUGGGACGGAGGGAGUAGUUCUCUCGGUUACUGAUA	16187	126	21
miR1137-5p-218	UCCGUUCCAAAAUAGAUGACC	UAGACAUAUUUUAUACUCCCUCCGUUCCAAAAUAGAUGACCCAACUUUAUAUUAACUUUGUACUAAAAUUAGUACAAAGUUGAGUCAUCUAUUUUGGAACGGAGGGAGUAUUGUAGAUUCACUAA	41702	125	21
miR5049-3p-672	AGACACUUAUUUUGGGACGGAGG	AUCCAAAACAUCAUACUCCCUCCGUCCCAAAAUAAGUGUCUUAACUUUGUACUAGCUCUAGUACAAAUUUGUACUAAGCUCAAGACACUUAUUUUGGGACGGAGGGAGUAUAUAAUAGCAUGGAA	19266	125	23
miR1436-3p-873	ACAUUAUGGGACAGAGGGAGU	GAGACAUUACUUUUUACUACUUCCUAUGUCCCAUAAUGUAGGACGCUUUUUGGCAUUAGUGUGGUGUCAAAAAACGUCUUACAUUAUGGGACAGAGGGAGUAGAAGUUAAGGUAUGUGUUA	16116	121	21
miR1436-3p-874	ACAUUAUGGGAUGGAGGGAGU	ACUAGGUGAUAGCAAGAUACUCCUUCUGUCCCAUAAUGUAAGGCGUUUUUGAACACUAGUGUAGUGUCAAAAAACGUCUUACAUUAUGGGAUGGAGGGAGUAUAUGACAAGAAACAAUAUG	16785	121	21
miR1122-3p-353	UAGAUACAUCCGUAUUUGGA	AUUCUUUUCUUAGAUUUUUCUAGAUACGGAUGUAUCUAACACUAAAGUGUAACUAGAUACAUCCGUAUUUGGACAAAUGUAAGACAAGAAUUU	13622	93	20
miR1436-3p-875	ACAUUAUGGGACGGAGGGAGU	CGGAAGGAACUCCUAACUACUCCCUCCGUCUCAUAAUAUAAGACAUUUUUUCGCACUAGUGUAGUGUCAAAAACGUCUUACAUUAUGGGACGGAGGGAGUAGUUGUCUACUACUCCCUUC	15898	120	21
miR5181-3p-96	CACUUAUUUUGGAACGGAGGG	UAUGAGUUGCAAUGUACUCCCUCCGUUCAAAAAUAAGUGACUCAAGUUUGUACUAACUUUAUACUAAAAUUAGUACAAACUUGAGUCACUUAUUUUGGAACGGAGGGAGUAUGAAAAGUAUAGCUUU	11255	127	21
miR1122-3p-354	UAGAUACAUCCGUAUCUAGA	AUUCUUGUCUUAGAUUUGUCUAGAUACGGAUGUAUUAAGUCGCAUUUUAGUAUUAGAUACAUCCGUAUCUAGACAAAUCUAAGACAAGAAAUU	14998	93	20
miR1135-3p-357	CUGCGACAAGUAAUUCCGAACGGA	AAUCACAGAGGUACUCCCUCCGUUCGGAAUUACUUGUCUCAGAAAUGGAUGUAUCUAGAACUAAAAUACGUCUAGAUAUAUCCAUUUCUGCGACAAGUAAUUCCGAACGGAGGGAGUAGAUGCUUAGUAUC	41086	131	24
miR1137-5p-219	UCCGUUCCAAAAUAGAUGACC	GCCGACUAACAUAUACUCCCUCCGUUCCAAAAUAGAUGACCCAACUUCAUACUAAGUUUGUAUUAAAGUUAGUACAAAAUUGAGUCAUCUAUUUUAGAACGGAGGGAGUAGUAGUGUACAUGUGG	41786	125	21
miR5049-3p-673	AAUAUGGAUCGGAGGGAGUAA	UAAUUAGUUAUAAAUCAAGUACUCCAUCCGAUCCAUAUUAGUUGUCGUUGUACUAAAGCAGCGACAAUUAAUAUGGAUCGGAGGGAGUAACAAAACAUAUGCAAAAGGGG	38199	110	21
miR1128-5p-281	UACUACUCCCUCCGUCCGGAA	CUGGGAACACAUGUCUUGAAUACUACUCCCUCCGUCCGGAAAUACUUGUCAUCAAAAUGGAUAAGUAUUUUCGAACGGAGAGAGUAGUAUAUUACUAAUGGUUUUGU	38546	107	21
miR9678-2	UCUGGCGAGGGACAUACACUGU	AUUGAUUCGCCGUAUGAUCAUCUGGCGAGGGACAUACACUGUAUAAGUCAAUCGCGGCGCGCCGUGCGGUUUGUACAGUUUAUGUCCCCGACAGAGGACCUACGGCGGCUCUGCGAC	50717	117	22
miR1128-5p-282	UACUACUCCCUCCGUCCGGAA	CGGCCAGCUCCGCCACUGAAUACUACUCCCUCCGUCCGGAAAUACUUGUCAUCAAAAUGAAUAAAAGAGGAUGUAUCUAGAUGUAUUUUAGUUCUAGAUACAUCCCUUUUUGUUUAUUUUGAUGACAAGUAUUUUCGGACGGAGGGAGUAGUAUAUAAUUAUACCAAGCUC	38541	171	21
miR1117-5p-192	UAGUACCGGUUCGUGGCAAGAACC	GGUUUAUGUAGGACGACCUUUAGUACCGGUUCGUGGCAAGAACCGGUACGAAAGGUGCUGGAAGGGCCCCGGUCUGACAACAUUCUGCCACCACUCUCUUUAUUACUGGUCCGUGGCACGAACCGGUGCUAAAAGUUCGACACAAAUCGGUAC	51713	153	24
miR1122-3p-355	AGACUUAUAUUUAGGAACGGA	UCAUAAUGAUGUACUCCCUCCGUUCCUAAAUAUAAGUCUUCGUAGAGAUUUCAUUAUAGACUACAUACGGAGCAAAAUGAGUGAAUCUACAUGUUAAAAUGCAUCUAUAUACAUCUGUAUGUGGUCCAUAAUGAAAUCUCUACAAAGACUUAUAUUUAGGAACGGAGGGAGUAGAUGCAAAUAUUU	48663	186	21
miR1117-5p-193	UAGUACAGGUUCGUGGCACGAACC	CUAAAGGGUGCGAUGCCCAUUAGUACAGGUUCGUGGCACGAACCAGUACUAAAGGUCUAACCUUUAGUACCGAUUCGUGCCACGAACCGGUACUAAUGGGGUUGAGACCUUUAGUAC	51044	117	24
miR1120-5p-216	UAAUAUAAUAACGUUUUUGAC	UAUCUACUCCCUCCGUUCCAUAAUAUAAUAACGUUUUUGACACUUAUUAGUGUCAAAAACGCUCUUAUAUUGUGGGACGGAGGGAGUAAUAAAA	29403	94	21
miR5049-3p-674	AGACACUUAUUUUGGGACGGAGG	ACACAAUUAAUAAUACUCCAUCCGUUCCAAAAUAAGUGUCUCAAGCUUAGUACAACUUAGUACUAGCUCUAGUACAAAGUUGAGACACUUAUUUUGGGACGGAGGGAGUAUCAUACAAGCUAGUU	18918	125	23
miR1120-5p-217	UAAUAUAAGAACGUUUUUGAC	ACAGUACUCCCUCCGUCCCAUAAUAUAAGAACGUUUUUGACACUACACUAGUGUCAAAAACGUUCUUAAAUUGUGGGACAGAGGGAGUAGCAUUU	29733	95	21
miR166-3p-6	UCUCGGACCAGGCUUCAUUCC	GCUAUUUUGCUUCUGGGUGGAAUGUUGUCUGGUUCAAGGUCUCGCUCUGGUUUGAGGAUGGAAAACUUUCAUUUCUCUCAGCUUCCUGCGAUCUCGGACCAGGCUUCAUUCCCCUCAGAGAUAGCUUCAACC	149	132	21
miR1117-3p-253	UAGUACCGGUUCGUGGCACGAACC	GGUUAGCCCUUUAGUACCGGUUUGUGCCACGAACCGACACUAAAGGGGUUCGUGGGGCCCCGGCCUAACGCCAGCCUGCCACCACCCCUUUAGUACCGGUUCGUGGCACGAACCGGUACUAAAGGUUCAACACG	51343	134	24
miR5049-3p-675	AGACACUUAUUUUGGGACGGAGG	UGUUAUUUUAAUGUACUCCCUCCGUCCCAAAAUAAGUGUCUCAACUUUGUACUAGCUCUAGUACAAAUUUGUACUAAGCUCAAGACACUUAUUUUGGGACGGAGGGAGUAGAUCAUAAGGAUAAG	18973	125	23
miR1137-5p-220	UCCGUUCCAAAAUAGAUGACC	CUAAGCUGUCAACUACUCCCUCCGUUCCAAAAUAGAUGACCCAACUUUGUACUAACUUUGUACUUAAGUUAGUAUAAAGUUGAGUCAUCUAUUUUAGAACAGAGGGAGUACAUAGGAAGGAACAU	41654	125	21
miR1120-5p-218	UAAUAUAAGAACGUUUUUGAC	CAAAUACUUCCUCUGUCCCAUAAUAUAAGAACGUUUUUGACACUAGUGUAGUAUCAAAAACGUUCUUAUAUUAUGGGACGGAGGGAGUAUAUGCU	29439	95	21
miR1131-5p-42	UAGUACCGGUUCGUGGCGAACC	GCUAGCCAGGCCGCUCUCACUAGUACCGGUUCGUGGCGAACCUUUAGUACCGGUUUGUGCCAUGAACCGGUACUAAAGAGGUGGUGGCCUUUA	49785	93	22
miR1135-3p-358	CUACGACAAGUAAUUCCGAACGGA	UUGCUCUCAACUACUCCCUCUGUUCGGAAAUACUUGUCUUGGAAAUGGAUGUAUCUAGAACUAAAAUACGUCUAGAUACAUCCAUUUCUACGACAAGUAAUUCCGAACGGAGGGAGUACCUCCUCUGCCCU	41032	131	24
miR1120-3p-664	UUCUUAUAUUGUGGGACGGAG	ACAUAUCUUUAUUACUCCAUCCGUCUCACAAUAUAAGAACGUUUUUGACACAACACUAGUGUCAAAAAUGUUCUUAUAUUGUGGGACGGAGGGAGUACAUCAUAGUCCAGG	49021	111	21
miR1120-3p-665	UUCUUAUAUUAUGGGACAGAG	CGGGUCCAUAGCUACUUCCUCUGUCCCAUAAUAUAAGAACUUUUUUGACACUAGUGUAGUAUCAAAAACGUUCUUAUAUUAUGGGACAGAGGGAGUAGUAUAUAGAUGGCU	48950	111	21
miR1128-5p-283	UAGUACUCCCUCCGUCCGAAA	UAAACAGAGGGGCUCUAAAUUAGUACUCCCUCCGUCCGAAAAUACUUGUCAUCAAAAUGAACAAAAAGGGAUGUAUCUAGAUGUAUUUUAGUUUUAGAUACAUCCUUUUUUGUCCAUUUUGAUGACAAGUAUUUUUGGAUGGAGGGAGUAUAAUUUAUUCAGGUGUAAGCUGAA	38487	174	21
miR1439-3p-55	UUUUGGGACGGAGUGAGUAUU	GUAGCCAGAUAAAUUUGUAGUACUCCCUCCGUCCUAAAAUUCUUGUCUUCGAUUUGUCAAAAUAUGGAUGUAUCUAGUCACAUUUUAGUGUUAGAUACUUCCAUAUCUAAAUGAAUCUAAGACAAGAAUUUUGGGACGGAGUGAGUAUUAGAUUGAUCCCAUCCGAUGA	20371	169	21
miR1118-3p-198	CACUACAUUAUGGAACGGAGGGA	GAUGACCCAACUUUAUACUCCCUCCGUUCCACAAUGUAGUGCUUAUAGAUUUUUGUGAAAGUCAAACUUUACCAACUUUGACCAAGUGUAUAAAGAAAAUUGUCUACAUCUACAAUACCAAACAUGUACAUUCUGAAAAUAUAACGUGCGAUGUAUCCAAUGAUGUGCAUUUGGUAUUCUAGAUGUACAUACUUUUCUCUAUAAACAUGGUCAAAGUUUGUAAUGUUUGACUUUCGUAAAAAUCUAUAGGCACUACAUUAUGGAACGGAGGGAGUACUAAGUUAUAUGCUAAA	37357	293	23
miR1436-3p-876	ACAUUAUGGGACGGAGGGAGU	AAAUAAUACUAUAAAUGUACUCCCCCCGUCCCAUAAUGUAAGACGCUUUUUGACACUAGUGUAGUGUCAAAAAGCGUCUUACAUUAUGGGACGGAGGGAGUAUUUCUUUUCUAUUUGGGAA	15599	121	21
miR1120-5p-219	UAAUAUAAGAACGUUUUUGAC	CAAAUACUCCCUCCGUCCCAUAAUAUAAGAACGUUUUUGACACUACACUAGUUUCAAAAACGUUCUUAUAUUAUGGGACAGAGGGAGUACUUCUU	30213	95	21
miR1436-3p-877	ACAUUAUGGGACGGAGGGAGU	CAAUAUUUCAAAAUUGGUACUACCUCUGUCCCAUAAUAUAGUAUCGUUUUUUAAACUAACAUAGCUUAAAAAACGAUACUACAUUAUGGGACGGAGGGAGUACUAAGCAAGGUUUGAAAGA	16682	121	21
miR5175-5p-146	UUCCAAUUUACUCGUCGUGGU	AUUAGAAUCUACUCCCUCCGUUCCAAUUUACUCGUCGUGGUUUUAGUUCAAAUUUGAACUAAAACCACGACGAGUAAAUCGGAACGGAGGGAGUAUAUAAUAGCUC	50020	106	21
miR1436-3p-878	ACAUUAUGGAACGGAGGGAGU	AUAGACCCACUGUACAAUACUCCCACCGUUCCACAAUGUAGUGCCUAUAGAUUUUUGUGAAAGUCAAACUUUGUCAACUUUGAUCAAGUGUGUAGAGAAAAUUGUCUACAUCUACAAUACCAAACAUGUACAUUCUGAAAAUAUAACUCACGAUGUAUCCAACGAUGUGCAUUUGGUAUUCUAGAUGUACAUAUUUUUCUCUAUAAACAUGGUCAAAGUUUGUAGUGUUUGACUUUUGUAAAAAUCUAUAGGCACUACAUUAUGGAACGGAGGGAGUACCAAACAAUAUGAGCAGUG	15371	297	21
miR6191-5p-7	UAGAUUUGUCUAGAUAUGAA	CCGUCCCAUAAUUCUCGUCUUAGAUUUGUCUAGAUAUGAAUGUAUCUAGCACUAAAACGUGACUAGACACAUCCGUAUCGAGACAAAUCCAAGACAAGUAUUUUGGGACGGAG	15254	113	20
miR1117-3p-254	UAGUACCGGUUCGUGGCAUGAACC	ACGACCACCUUUAGCACCGGUUUGUGCCAAGAACCGGUACUAAAGGUGCUGGAGGGGCCCCAGACUAACAACAUCCUGCCACCACUCUCAUUAGUACCGGUUCGUGGCAUGAACCGGUGCUAAAGGUUCGCCAUG	52408	135	24
miR5049-3p-676	AGACACUUAUUUUGGGACGGAGG	AGUGCUUCACUUAUACUCCCUCUGUCCCAAAAUAAGUGUCUUGAGCUUAGUACAAAUUUGUACUAGAGCUAGUACAAAGUUGAGACACUUAUUUUGGGACGGAGGAAGUAUCUUUUAGAGCAUGG	19412	125	23
miR1436-3p-879	ACAUUAUGGGACGGACGGAGU	AUAAAAGAGUUAUUAAUUACUCCCUCCGUCCCAUAAUGUAAGACGUUUUUUGACACUAUUGUAGCGCUAGUGUCUAUAAACAUCUUACAUUAUGGGACGGACGGAGUAGUUGAUAUCAGGAAAUGAC	16764	127	21
miR1120-3p-666	UUCUUAUAUUGUGGGACGGAG	UGCUAACCAAUAUACUCCCUCUGUCCCUUAAUAUAAGAACGUUUUUGAUACUACACUAGAGUAAAAAACGUUCUUAUAUUGUGGGACGGAGGGAGUAGUUGUUUCAAUGUA	48959	111	21
miR1120-3p-667	ACAUUCUUAUAUUAUGGGACGGAG	CCCCAAAAAAGCUACUCCCUCCGUCCCAUAAUAUAAGAACGUUUUUUACACUAGUGCAGUGUCAAAAACAUUCUUAUAUUAUGGGACGGAGGGAGUACAAAAGAACUAGCC	19544	111	24
miR5181-3p-97	CACUUAUUUUGGAACGGAGGG	ACCUAACUAAUUAAUACUCCCUUUGUCCCAAAAUAAGUGUCUUGAGCUUAGUACAAAUUUGUACUAGAGCUAGUACAAAGUUGAGGCACUUAUUUUGGAACGGAGGGAGUAUAUAGUUACAUGCUUA	11462	127	21
miR1135-3p-359	CUGCGACAAGUAAUUCCGAACGGA	UCUUUGUGUUGUACUCCCUCCUUUCGGAAUUACUUGUCUCGGAAAUGGAUGUAUCUAGAACUAAAAUAUGUCUAGAUACAUCCAUUUCUGCGACAAGUAAUUCCGAACGGAGGGAGUAAUUCUUUCUUCUU	40067	131	24
miR1117-3p-255	UAGUACCGGUUCGUGGCACCAACC	AAUUGCACCAUUAGUACCGGUUCGUGGCAUGAACCGGUACUAAAGGUCACAAACCGGUACUAAUGAGCAUCGCACCCUUUAGUACCGGUUCGUGGCACCAACCGGGACUAAAGGUCCCAUUUA	51028	123	24
miR5175-5p-147	UUCCAAAUUACUCGUCGUGGU	UCUAGCAAGUACUACCUCCGUUCCAAAUUACUCGUCGUGGUUUUAGUUCAAAUUAGAACUAAAACCACGACGAGUAAUUUGUAACGGAGGGAGUAGUAACUAGUUA	50067	106	21
miR5049-3p-677	AGACACUUAUUUUGGGACGGAGG	AGGAGUAUAUAUAUACUCCCUUUGUCCCAGAACAACUGUCUCAACUUUGUACUAGCUCUACUAUAAAGUUGUACUAAGCUUGAGACACUUAUUUUGGGACGGAGGAAGUAUUUCUCAGGCUGUUU	19232	125	23
miR1137-3p-62	UAGUACAAAGUUGAGUCAUC	CAAAAUAAGUGAUGCAAAAAUGACUAAACUUUGUACUAAAGUUAGUAAAAAGUUGAGUCAUUUUUGUGUCACUUAUUUAGUACAAAGUUGAGUCAUCUUUGCGUCACUUAUUUUGAA	38987	117	20
miR1135-3p-360	CUGCGACAAGUAAUUCCGAACGGA	GAGAAAGUAAAUACUCCCUCCGUUCGGAAUUACUUGUCUUGGAAAUGGAUGUAUCUAGAACUAAAAUACGUCUAGAUACAUUCAUUUCUGCGACAAGUAAUUCCGAACGGAGGGAGUAGCAUAUAACUAUU	41268	131	24
miR1120-3p-668	ACGUUCUUAUAUUAUGGGACGGAG	AAAUCCAUAUGAAGUACUCUCUGUCCCAAAAUAUAAGAACGUUUUUAACAAUACAUUAGUGUCAAAAACGUUCUUAUAUUAUGGGACGGAGGAAGUAUGCUUCAUAUGCGA	20263	111	24
miR1122-3p-356	AGACUUAUAUUUAGGAACGGA	CCACUAGCAAGUACUCCCUCCCUUCCCAAAUAUAAGUCUUUGUAGAGAUUUCACUAUAAACCACAUACGGAUGUAUAUAGAUGCAUUUUAGAUUGUAGAUUCACUCAUUUUGCUUCGUAUGUGGUCCAUAGUGAAAUCCCUUCAAAGACUUAUAUUUAGGAACGGAGGGAGUAGUAACUUUUUAUU	48111	186	21
miR5049-3p-678	AGACACUUAUUUUGGGACGGAGG	CAUCAAUAUCUACUACUCCCUCCGUCCCAAAAUAAGUGUCUUGAGCUUAGUACAAAUUUGUACUAGAGCUAAUACAAAGUUGAGACACUUAUUUUGGGACGGAGGGAGUACUAAUCAUCCACCUU	18429	125	23
miR1436-3p-880	ACAUUAUAGGACGGAGGGAGU	CAAUGUCUUAUACAAAUUACUCCCUCUGUCUCACAAUGUAAGAGUUGUUUGACACUACACUAAUAUCAAAAAAUGUUUUACAUUAUAGGACGGAGGGAGUAGAAUAGAGAAGAGCUUGAU	16838	120	21
miR1120-5p-220	UAAUAUAAGAACGUUUUUGAC	AUACUACUCCCUCUGUCCCAUAAUAUAAGAACGUUUUUGACAUUACACUAGUGUCAAAAACAUUCUUAUAUAAUGGGACGGAGGAAGUAGGACAU	29736	95	21
miR1122-3p-357	UAGAUACAUCCGUAUCUAGA	AUUCUUGUCUUGGAUUUGUCUAAAUACAGAUGUAUCAAGUCAUGUUUUAUUAUUAGAUACAUCCGUAUCUAGAAUAAUCUAAGACAAAGAUUU	14901	93	20
miR1128-5p-284	UACUACUCCCUCCGUCCGGAA	UGACAUUAUACAAUAUAAACUACUACUCCCUCCGUCCGGAAAUACUUGUCAUCAAAAUGAAUAAAAAGAGAUGUAUCUAGAUGUAUUUUAGUUUUAGAUACAUCCCUUUUCGUUCAUUUUGACGACGAGUAUUUCCGGACGGAGGGGUAUUAGAUAGGUUGAAAGAUUUA	38696	170	21
miR1120-3p-669	UUCUUAUAUUAUGGGACAGAG	GUAGAAAAAUGCUACUCCCUCCGUCCCAUAAUAUAAGAACGUUUUUGAUACUAGUGUAGUGCCAAAAACGUUCUUAUAUUAUGGGACAGAGGUAGUAAUAUUCAUUGCGAG	49636	111	21
miR1120-3p-670	UUCUUAUAUUUUGGGACAGAG	AUCCGUAUAUUGUACUCCCUCCAUCCUAAAAUAUAAGAACGUUUGUAACACUAGUGUAGUGUUAAAAACGUUCUUAUAUUUUGGGACAGAGGGAGUAGUUCAUUUGAAAUG	49590	111	21
miR5174-3p-58	AUUAUGGAACGGAGGGAGUAG	AAUUAAGUGCUGUAGGAGAUACUCCCUCCGUUCCACAAUGUAGUGCCUAUAGAUUUUUAUAAAAAUCAAACUUUGCCAACUUUGACCAAGUGUAUAGAGAAAACUAUCUACAUCUACAAUAACAAACAUGUACAUUCUAAAAAUAUAACUCACGAUGUAUCCAAUGAUGUGCAUUUGGUAUUCUAGAUGUACACACGUUUCUCUACAAACAUGGUCAAAGUUUGUAAUGUUUGACUUUUAUAAAAAUCUACAGGCACUACAUUAUGGAACGGAGGGAGUAGUUGCGAGAGUUGUGUAGGAG	13250	301	21
miR1122-3p-358	UAGAUACAUCCGUAUUUGGA	AUUCUUGUCUUAUAUUUAUCUAGAUACGGAUGUAUCUAACACUAAAGUGUAACUAGAUACAUCCGUAUUUGGACAAAUGUAAGACAAGAAUUU	13742	93	20
miR1120-3p-671	UUCUUAUAUUGUGGGACGGAG	CAUGUUAGCACAUACUCCCUCGGUCCCACAAUAUAAGAACGUUUUUGACACUAGUGUAGUGUCAAAAAUGUUCUUAUAUUGUGGGACGGAGGGAGUAGUAAAUAGGGGAUC	48819	111	21
miR1122-4	AGACUUAUAUUUAGGAACGGA	ACUUGGUGAAAUCUCUAGAAAGACUUAUAUUUAGGAACGGAGGGAGUACGUAAGAACGAAGAACUAAGCACAUGCAUGGCUAGUGUGACCGUAACAAAUACUUCCUCCGUUCCCAAAUGUAAGUCUUUCUAGAGAUUUCACCAAGUGA	48392	148	21
miR5049-3p-679	AGACAUUUAUUUUGGGACGGAGG	UGUGUCUAUAUCAUACUCCCUCCGUCCCAAAAUAAGUGUCUCAACUUUGUACUAGCUCUAGUACAAAUUUGUACUAAGCUCAAGACACUCUAGUACAAAUUUGUACUAAGCUCAAGACAUUUAUUUUGGGACGGAGGGAGUAUUUCAUUACCCACAC	18995	157	23
miR395-5p-22	GUUCCUUGCAAGCACUUCAUG	CAUGUUUAGUCUUCCCAUGGGUUCCUUGCAAGCACUUCAUGAGGCAUUAUUUCAAAUGCCACUAUGAAGUGUUUGGGGGAACUCUUGGUGAUGCCAAGCU	13055	100	21
miR1117-5p-194	UAGUACCGGUUCAUGGCACGAACC	GGAUUUGAAAGUUGCACCAUUAGUACCGGUUCAUGGCACGAACCGGAACUAAAGGUCUCAACCCCAUUAGUACCGGUUCGUGGCACGAACCGGUACUAAAGGUCUCAACCCUUUAG	51967	116	24
miR1120-3p-672	ACAAUCUUAUAUUAUGGGACGGAG	AGCACAAACAUCUACUCCCUCCGUCUCAUAAUAUAAGGUCGUUUUGCAGGCUAAAAUAACUUGCAAAACAAUCUUAUAUUAUGGGACGGAGGGAGUAUUUGAUAAUGGAGG	20201	111	24
miR1117-3p-256	UAGUACCGGUUCGUGGCAUGAACC	CUUAGAUACUCUAGUACCGGUUCAUGCCAUGAACCGGUACUAAAGGUGCCUAGCCUGACAACAGCCUGACACAGCAUCAUUAGUACCGGUUCGUGGCAUGAACCGGUACUAGAGGUUUCCCACG	51257	124	24
miR1117-5p-195	UAGUACCGGUUCGUGGCACGAACC	GCUAGGUGGGAGGAGCUCAUUAGUACCGGUUCGUGGCACGAACCGGAACUAAAGAGGCUGGAGCCCCACCAGCACCUUCAGUACGGGUUCAUGCCACAAACCGGUACUAGAGGAUUCUAGUUGAUUC	51590	127	24
miR1122-3p-359	AGACUUAUAUUUAGGAACGGA	UACUAUACAAGUACUUCCUCCGAUCCUAAAUAUAAGUCUUUGUAGAGAUUUCACCAUGAACCACAUAUAGAUGUAUAUAGAUGCAUUUUAAGUGUAGAUUCAUUCAUUUUGUUCCGUAUGUAGUCCACCUAGUGGAAUCUCUACAAAGACUUAUAUUUAGGAACGGAGGGAGUACUAUUUAAAGAGU	48620	187	21
miR1436-3p-881	ACAUUAUGGGACGGAGAGAGU	AGCAUGCCUUUAUUAUGUACUCCAUCCGUCCCAUAAUGUAAGACGUUUUUUUUAAACUACACUAGUGACAAAAAACAUCUUACAUUAUGGGACGGAGAGAGUCCCUUGAACUUAAUUAAUAU	16087	122	21
miR5049-3p-680	AAUAUGGAUCGGAGGGAGUAG	GGCAUGGUUCCAAACAUAGUACUCCCUCCGAUCCACAUUACUUGAAGUUGUACUAAAUCUGCGACAAGUAAUAUGGAUCGGAGGGAGUAGCAUACUUUUUGUACCAGCAC	38196	110	21
miR1122-3p-360	AGACUUAUAUUUAGGAACGGA	UCUUUACAUAGUAAUCCCUCUGUUCCUAAAUGUAAGUCUAUGUAGAGAUUCCACUAGGUGGACUACAUAUGGAACAAAAUGAAUCAAUCUAUACUUAAAAUGCAUCUAUAUACAUCCGUAUGUGGUUCAUGGUGAAAUCUCUACAAAGACUUAUAUUUAGGAACGGAGGAAGUACUUGUAUAGUACG	46990	187	21
miR1118-3p-199	CACUACAUUGUGGAAUGGAGGGA	AACUACGUAGCAAGGUACUCCAUCCGUUCCAUAAUGUAGUGCCUAUAGAUUUUUGCAAAAGUCAAACAUUACAAAUUUUGACCAUAUUUAUUGAGAAAAGUAGGUACAUCUAGAAUACCAAAUGCACAUUAUUUAAUACAUCAUGAGUUAUAUUUUCAGAAUGUACAUGUUCGGUAUUGUAGAUAUAGACAGUUUUCUUUAUACACUUGGUCAAAGUUGGCAAAGUUAGACUUUCAUAAAAAUCUAUAGGCACUACAUUGUGGAAUGGAGGGAGUAGGGUGUGCAAUAGAUCA	36837	293	23
miR5049-3p-681	AGACACUUAUUUUGGGACGGAGG	AACUGAAAAAAUAUACUCCCUCCGUCCCAAAAUAAGUGUUUCAAUUUUAUACUAACUCGAGUACAAAAUUGUAUUAAGGUCAAGACACUUAUUUUGGGACGGAGGGAGGGAGCGAGGGGAGGCGG	18772	125	23
miR5049-3p-682	AGACACUUAUUUUGGGACGGAGG	ACUUCAUAAAUAAUACUCCCUCUGUCCCAAAAUAAGUGUCUUAACUUUGUACUAGCUCUAGUACAAAUUUGUACUAAGCUCAAGACACUUAUUUUGGGACGGAGGGAGUAGCAUGGAACAAUAAA	18998	125	23
miR1117-3p-257	UAGUACCGGUUCGUGGCAUGAACC	CUAAGAUACUCUAGUAUCGGUUCAUGCCAUGAACCGAUACUAAAGGUGCCUAACCUGACAACAGCCUGACACAACAUCAUUAGUACCGGUUCGUGGCAUGAACCGGUACUAGAGGUUGCCCACG	51777	124	24
miR1135-3p-361	CUGCGACAAGUAAUUCCGGACGGA	GUAGUAAGAUGUACUCCCUCCGUCCAAAAUACUUGUUGGAGAAAUGUAUAUCUCUUGAUGUAUUUUAGUUCUACAUACAUUUAUUUUUAUCCAGUUCUGCGACAAGUAAUUCCGGACGGAGUGAGUAUUUUCCUGGGAGU	40119	140	24
miR1118-3p-200	CACUACAUUAUGGAACGGAGGGA	AUUGCUAAUAUCACAUACUCCCUCCGUUCCACAAUGUAGUGCCUAUAGAUUUUUGUGAAAGUUAAACUUUAUCAACUUUGACCAAGUGUAUAGAGAAAACUGUCUACAUCUACAAUAUCAAACAUUGACAUUCUGAAAAUAUAACUCACGAUGUAUCCAAUUAUGUGCAUUUGCUAUUUUAGAUAUACAUACUUUUCUCUAUAAACAUGGUCAAAAUUUGUAAUGUUUGACUUUUGCGAAAAUCUAUAGGCACUACAUUAUGGAACGGAGGGAGUAUUACAGAUGGGUCUUAG	37161	293	23
miR1122-3p-361	UAGAUACAUCCGUAUUUGGA	AUUCUUGUCUUAGAUAUUUCUAGAUACGGAUGUAUCUAACACUAAAGUGUAACUAGAUACAUCCGUAUUUGGACAAAUGUAAGACAAGAAAUU	13641	93	20
miR5049-3p-683	AAUAUGGAUCAGAGGGAGUAC	ACCGCAGGACCAUAACUUCUACUCCCUCCGGUCCAUAUUAAUUGUCGCUAAAUCAGCAACAAUUAAUAUGGAUCAGAGGGAGUACUAUAUUGAAGCAGAAAGUCA	38113	105	21
miR1436-3p-882	ACAUUAUGGGACGGAGGGAGU	AAAUAUGCAAAAAUAAGUACUCCCUCCGUUUCAUAAUGUAAGACGUUUUUUUGAUACUAAACUAGUAUCAGAAAACGUCUUACAUUAUGGGACGGAGGGAGUAUAUCACAGAGCAAUUUUUA	16230	122	21
miR1120-3p-673	UUCUUAUAUUGUGGGACAGAG	AGCAUUGUUAACUACUCCCUCCGUCCCAUAAUAUAAGAAUGUUUUUAGUGUCAAAAACGUUCUUAUAUUGUGGGACAGAGGGAGUAACUACAUAACACAA	49578	100	21
miR1137-5p-221	UCCGUUCCAAAAUAGAUGACC	UCUGUGUAGCAACUACUCCCUCCGUUCCAAAAUAGAUGACCCAACUUUAUACUAACUUUAGUACAAAGUUGGAUCAUCUAUUUCGGAACGGAGGGAGUAGCUAAAUAUGUGCAU	41662	114	21
miR1436-3p-883	ACAUUAUAGGACGGAGGGAGU	CACUGUGACCACAUAUAUACUACUCCGUCUCAUAAUGUAAGACGUUUUUUGACGCUACACUAGUGUCAAAAAACGUCUUACAUUAUAGGACGGAGGGAGUAUAUAGGAGCUGGAACUGCA	17218	120	21
miR1120-3p-674	ACGUUCUUAUAUUAUGGGACGGAG	AAAAAUAUAUGCUACUCCCUCCGUCCCAUAAUAUAAUAAUGUUUUUGACACUAGUGUAGUGUCAAAAACGUUCUUAUAUUAUGGGACGGAGGGAGUAGAAUUUAAGCAGAU	19828	111	24
miR1117-3p-258	UAGUACCGGUUCGUGCCACGAACC	UGAUGAACAUUUAGUACCUGUUCGUGGCACGAACCGGUACUAAAGAGGCUGUGACAGGCUGUGGUUAGGCUGGGGCCCCACCAGCACCUUUAGUACCGGUUCGUGCCACGAACCGGUAGAAAAGGAUUCUAAUC	52498	134	24
miR1120-3p-675	UUCUUAUAUUUUGGGACAGAG	GUUGUUGCUAUUUACUCCCUCCGUCCCAUAAUAUAAGAACAUUUUUGACACUAGUGUAGUGUUAAAAACGUUCUUAUAUUUUGGGACAGAGGGAGUAUUUCAUACUCAAUU	49148	111	21
miR1120-3p-676	ACGUUCUUAUAUUAUGGGACGGAG	AAUGGUAAAAAAUACUCCCUCCGUCCCACAAUAUAAGAACGUUUUUGGCACUACACUAGUUCUAAAAACGUUCUUAUAUUAUGGGACGGAGGGAGUAACUGUGAAGAGAGG	19567	111	24
miR5181-3p-98	CACUUAUUUUGGAACGGAGGG	AUAACUAUUUCAGAUACUCCCUCCGUUCCAAAAUAAGUGAUGUGGUUUUAGUUCAACCACGACACUUAUUUUGGAACGGAGGGAGUAGUAAAUUGUCGCCAUA	11280	103	21
miR1117-5p-196	UAGUACCGGUUCGUGGCAUGAACC	ACAGCCUGCCACGGCCUCUUUAGUACCGGUUCGUGGCAUGAACCGGUACUAAAGGUUCGCCAUGAACCGGUACUAAUGAGCUCCGCCCACCUA	52423	93	24
miR1128-5p-285	UAGUACUCCCUCCGUCCCAAA	AUACUACAUGCUACGUUAACUAGUACUCCCUCCGUCCCAAAAAUCUUGUCUUAGAUUUAUCUAGAUAUGGAUGUAUCUUGUCUACGUUAGAUACAUCCGUAUCUAGAUAAAUCUAAGACAAGAAUUUUGGGACGGAGGGAGUAGUAGAGAUGGUCGGAUCUGAC	28416	164	21
miR1135-3p-362	CUGAGACAAGUAAUUCCGAACGGA	AUCUACUAUUGUACUCCCUCCGUUCGGAAUUACUUGUCGCAGAAAUGGAUGUAUCUAGACGUAUUUUAGUUCUAGAUACAUCCAUUUCUGAGACAAGUAAUUCCGAACGGAGGGAGUACAUGUUAGCUAUA	41382	131	24
miR1118-3p-201	CACUACAUUAUGGAAUGGAGGGA	GUAUUUAGCAAAAUAUACUCCCUCCAUUCCGUAAUGUAGCGCGCCCGCGCUUUUUGAGAUUUAAGUUUAACCAUAAACCCGCCGCAGUCACCCAUGUUGGUUCAAUUUAUGGUUAAACUUAAAUCUCGAAAAGCGCGGGCGCACUACAUUAUGGAAUGGAGGGAGUACUAAUUUACAUAGUCUG	37130	184	23
miR5049-3p-684	AGACACUUAUUUUGGGACGGAGG	GAGUAUUUGUCAGUACUCCCUCCGUCCCAAAAUAAGUGUCUUGAGCUUAGUACAAAUUUAUACUAGAGCUGGUACAAAAUUGAGACACUUAUUUUGGGACGGAGGGAGUACUUAAGAUGGAUAUU	18945	125	23
miR1436-3p-884	ACAUUAUGGGACAGAGGGAGU	CUCAGAAGAUUGCUAGCUACUCCCUGCGUCCCAUAAUGUAAGAUGUUUUUUGACACUAGUGUAGUGUAAAAAAAUGUCUUACAUUAUGGGACAGAGGGAGUACUUUAUUUAGCAAAUUUGG	16767	121	21
miR1120-3p-677	UUCUUAUAUUUUGGGACAGAG	UCAAACAAAGCUACUCCCCUCCGUCCCAAAAUAUAAAAACGUGUUUUAUACCAAUGUAGUGUUAAAAACGUUCUUAUAUUUUGGGACAGAGGGAGUAGCUCGGACCAGUAG	49092	111	21
miR1122-3p-362	AGACUUAUAUUUAGGAACGGA	AAGCAAUAUAGUGCUCCCUCUGUUCCAAAAUAUAAGUCUUUAUAGAGAUACCACUAUAGACUACAUACGGAGCAAAAUGAGUGAAUCUACACUCUAAAAUGCAUCUAUAUACAUCCGUAUGUGGUUAAUAGUGGAAUCUCUACAAAGACUUAUAUUUAGGAACGGAUGGAGUAGUAGAUAAUUUUC	47269	186	21
miR1131-5p-43	UAGUACCGGUUCGUGGCGAACC	GCUAGCCGGGCCGCUCUCAUUAGUACCGGUUCGUGGCGAACCUUUAGUACCGGUUCGUGCCACGAACCGAUACUAAAGAGGUGGUGGCCUUUA	49743	93	22
miR1436-3p-885	ACAUUAUGGGACGGAUGGAGU	CUGCAAACAAUAAAUAGUACUCUCUCCGUCUCAUAAUGUAAGACGUUUUUUAACACUACACUACUGUCAAAAAACGUCUUACAUUAUGGGACGGAUGGAGUACUUUACUAAUAUCAUGUGC	17197	121	21
miR5049-3p-685	AGACACUUAUUUUGGGACGGAGG	GUCAGUAAUGUUUUACUCCCUCCGUCCGAAAAUAAGUGUCUCAACCUUAGUACAACUUUGUAUUAGAGUUAGUAUAAAGUUGAGACACUUAUUUUGGGACGGAGGGAGUAUUUUACUAGAUGUCA	18740	125	23
miR9782-3p-8	GUAUUAGGUUGGUCAAAUUGACGA	CCUGUGCGCAUAUCUAGGUUGUCAAUUUUAUCACCCUAAUAUAAACUAUAUAACAUAAAAAUUAUACCGUUUAAAAAUAGAGCAUCUGAAGUUUAUAUUGGAAUAUUUUUUGUAAUAUAUGACGUGUAUUAGGUUGGUCAAAUUGACGAUCUAGGAAUAUGCACGCCCU	29293	169	24
miR5049-3p-686	AGACACUUAUUUUGGGACGGAGG	AUGUGAUAAAUUCUACUUCCUCCUUCCCAAAAUAAGUGUCUCAACUUUGUACUAACUCUAGUACAAAGAUGUACUAAGGCCAAGACACUUAUUUUGGGACGGAGGGAGUACUAUAAUAUCUAUUG	18218	125	23
miR1122-3p-363	AGACUUAUAUUUAGGAACGGA	UCUUUACAUAGUACUCACUCCAUUCCUAAAUAUAAGUUUUUGUAGAGAUUGCACUAGGUGGACUACAUACAGAACAAAAUGAAUGAAUCUACACUUAAAAUGCAUCUAUAUACAUCCGUAUGUGGUUCAUGGUGAAAUCUCUACCAAGACUUAUAUUUAGGAACGGAGGAAGUACUUGUAUAGUACG	48604	187	21
miR5181-3p-99	ACUUAUUAUGGAUCGGAGGGA	UUCCGAUAAUAUGAAAUACCCCGUCCAAUCCAAAAUAAGUGUCGCGGUUUUGCACUAAGGUUACUUCAACCUUAGUUCAAAGAUGCGACACUUAUUAUGGAUCGGAGGGAGUACUGUUUUUCAUUUGUAU	12661	130	21
miR1120-3p-678	ACAUUCUUAUAUUAUGGGACGGAG	UACACAAUGAACCAAUCCCUCUUCCCAUAAUACAAGGGUGUUUUGAACACUGGUGUACUGUACAAAACAUUCUUAUAUUAUGGGACGGAGGGAGUAGCUGUUAAUGUAAG	19978	110	24
miR1436-3p-886	ACAUUAUGGGACGGAGGGAGU	UAUAUAUUCCUGUCAAAUACUCCCUUCAUCCCACAAUAUAAGACGUUUUUGCAAGCUAUGUUAGCUUGCAAAAACAUCUUACAUUAUGGGACGGAGGGAGUAAUAUAUAGCUCAAUGGUGC	16229	121	21
miR5049-3p-687	AGACAAUAAUUUUGGGACGGAGG	AAUCUAAGACAAGUACUCCCUCCGUCCUAAAAUUCUUGUCUUUCAUUUGUCUAAAUACGGAUGUAUCUAGUCACGUUUUAAUGUUAAAUACUUCUCUAUCUAGACAAAUUUAAGACAAUAAUUUUGGGACGGAGGGAGUAAUUUGGAACGGAGGU	18759	155	23
miR1120-3p-679	UUCUUAUAUUAUGGGACAGAG	AUUGAUGGCAUAUACUCCCUCUAUCCCAAAAUAUAAGAACGUUUUUAACACUACACUAGUGUAAAAAACGUUCUUAUAUUAUGGGACAGAGGGAGUAACACAUAAAUCCUA	49261	111	21
miR1436-3p-887	ACAUUAUGGGACGGAAGGAGU	GUCCAACUGUUCACAUGUACUCCAUCCGUCCCAUAAUGUAAGAUGUUUUUUGACACUAGUGUAGUGUCAAAAAGCGUCUUACAUUAUGGGACGGAAGGAGUAGAUGUGUUCACAUGCAAAU	15725	121	21
miR1120-3p-680	UUCUUAUAUUAUGGGACAGAG	GAAAAAAUAAAGUACUCCCUCCGUCCCAUAAUAUAAGAACGUUUUUGGCACUAGUGUAGUGUCAAAAACGUUCUUAUAUUAUGGGACAGAGGGAGUACUUGAGAAGAUUAC	49445	111	21
miR1137-5p-222	UCCGUUCCAAAAUAGAUGACC	CUAGAAAGACUUAUACUCCCUCCGUUCCAAAAUAGAUGACCCAACUUUGUACUAAAGUUAAUACAAAGUUGAGUCAUCUAUUUUGGAACGGAGGGAGUAUUUAGGAACGGAGGA	41704	114	21
miR6197-5p-21	UCUGUUCCUAAAUGUAAGACG	CCUUGCCAGCAUAUAGUCCCUCUGUUCCUAAAUGUAAGACGUUUUUUAACGAACUGCAAAAACGUCUUACAAUUAGGAACAGAGGGAGUACUUACUAAGGGAGCA	15140	105	21
miR5174-3p-59	AUUAUGGAACGGAGGGAGUAG	AACGCUCGUGAAUGUCAAGUACUCCCUCCGUCCCAUAAUGUAAGAUAUUUUUUGACACUACACUAGUAUCAAAAAAUGUCUUAUAUUAUGGAACGGAGGGAGUAGAUGAGCCUCCACGCAGGUAU	13234	125	21
miR5049-3p-688	AGACACUUAUUUUGGGACGGAGG	CUCUGUUCCUAAAUACUCCCUUCGAACCAAAAUAAAUGUCUUGCCUUCAUACAACUUUAUACUAGAGUUAGUAUAAAGUUGAGACACUUAUUUUGGGACGGAGGGGGUAUUUGUCUUUCUAGAG	18885	124	23
miR1120-3p-681	UUCUUAUAUUGUGGGACAGAG	UUGCUUAUCACAUACUCCCUCCGUCCCACAAUAUAAGAACGUUUUUGGCACUAGUGUAGUGUCAAAAACGUUCUUAUAUUGUGGGACAGAGGGAGUACUUCUCAAAGCGAC	48864	111	21
miR1118-3p-202	CACUACAUUAUGGAACGGAGGGA	UAUCAUGCAAAAUAGUACUCCCUCCAUUCCACAAUGUAGUGCCUAUAGUUUUUUCCGAAAGUCAAACUUUGCCAACUUUGACCAAGUUUAUAGAGAAAACUAUAUGCAUCUACAAUAGCAAACAUGUACAUUCCAAAAAUAUAACUCAUGAUGUAUCCAAUGAUGUGCAUUUGGUAUUCUAGAUGUACCUAAUUUUCUCUAUAAAUAUGGUCAAACUUUGUAAUGUUUGACUUUAGAGAAAAUCUAUAGGCACUACAUUAUGGAACGGAGGGAGUAUCAAGUUCAGGGACUUG	36853	293	23
miR1122-3p-364	AGACUUAUAUUUAGGAACGGA	AUUAUAGUACGUACUCCCUCCGUUCCUAAAUAUAAGUCUUCGUAGAGAUUCCACUAGGUGGACUACAUACGGAACAAAAUGAAUGAGUCUACACUUAAAAUGCAUCUAUAUACAUCCGUAUGUGGUUCAUGGUGAAAUCUCUACAAAGACUUAUAUUUAGGAACGGAGGAAGUACUAUUAAUAUGUA	48011	187	21
miR1436-3p-888	ACAUUAUGGGGCGGAGGGAGU	AAUAAAACUAAAUUAAGUACUCCCUCCGUCCCAUAAUAUAAGACGUUUUUUAACACUACACUAGUGUCAAAAAGCGUCUUACAUUAUGGGGCGGAGGGAGUAUAUCUUAGCAAAAUCUACA	16533	121	21
miR5049-3p-689	AAUAUGGAUCGGAGGGAGUAG	UCAUAAGGACAAAAGUUGAUACUCCCACGAUCCAUAUUACUUGUCGCUGCUUUAAAGUUGUACUAAAGCAGGGACACGUAAUAUGGAUCGGAGGGAGUAGUAAUUCUUCUUUGGAAUGAA	38001	120	21
miR1436-3p-889	ACAUUAUGGGACGAAGGGAGU	CCAUAUAAAAAAAAAGAUACUCCCUCCGUCCCAUAAUGUAAUACGUUUUUUUGACACGAGUGUAGUGUCAAAAAACGUCUUACAUUAUGGGACGAAGGGAGUAGCAUGCAUGUGGAGGGACA	17760	122	21
miR2118-3p-21	miR2118-3p	UUCCCAAUGCCUCCCAUUCCUA	UAGAGGGCCUUAGAGUAGUGGGAAUGGGAGCAUGAAGGAAAGCCUAACUUGCUGAGUUUUCACCUCUAGUAUUUGAGGUGGGAAUUUAGUUUGGUGUUUCCCAAUGCCUCCCAUUCCUAUUGCUCUAAAGCACUCCUUC	22	10
miR1135-3p-363	CUGCGACAAGUAAUUCCGAACGGA	UCAAUAUGAAAUAAUCCCUCCGUUCGGAAUUACUUGUCUCAGAAGUGGAUGUAUUUAGAACUAAAAUACAUCUAGAUACAUCCAUUUCUGCGACAAGUAAUUCCGAACGGAGGGAGUACAUACAAACAAUU	41148	131	24
miR1436-3p-890	ACAUUAUGGGACGGAGUGAGU	GUACUGUACAUGUUAACUACUCCCUCCGUCCCAUAAUGUAAGACGUUUUUUGACACUACACUAGUAUCAAAAAACAUCUUACAUUAUGGGACGGAGUGAGUAUAAAAUAGACUGUAGAUGA	15405	121	21
miR1122-3p-365	AGACUUAUAUUUAGGAACGGA	UACUAUACAAGUACUUCCCCCAUUCCUAAAUAUAAGUCUUUGUAGAGAUUUCACCAUGAACCACAUACGGAUGUAUAUAGAUGCAUUUUAAGUGUAGAUUCAUUCAUUUUGUUCCGUAUGUAGUCCACCUAGUGGAAUAUCUACAAAGACUUAUAUUUAGGAACGGAGGGAGUACUAUGUAAAGAGU	47507	187	21
miR1436-3p-891	ACAUUAUGGGACGGAGGGAGU	CACUGUCCACUGGUUCGUACUCCCUCCGUCCGAUAAUGUAAGUCUGUCAAAAAAAACGUCUUACAUUAUGGGACGGAGGGAGUAGUUGGUUUGCAGUUCAGUC	17248	103	21
miR5049-3p-690	AGACACUUAUUUUGGGACGGAGG	GUUUGCUAACAGAUAUUCCCUCAGUCUCGAAAUAAGUGUCUUUGAUUUAGUACAACUUAAAGUCAAAGACACUUAUUUUGGGACGGAGGGAGUAUGUACUAAAGCUGUU	18898	109	23
miR1120-3p-682	ACGUUCUUAUAUUAUGGGACGGAG	GAAGAAGUCAUCUACUCCCUCUGUCCCAAAAUAUAAGGACGUUUUUAACACUACACUAGUGUCAAAAACGUUCUUAUAUUAUGGGACGGAGGGAGUAGCUAUUAUCUAUGG	19621	111	24
miR1118-3p-203	CACUACAUUAUGGAACGGAGGGA	UCUCUCUUUCCUUACUACUCCCUCCGUUCCACAAUGUAGUGCCUAUAGAUUUUUGUGAAAGUCAAACUUUGCCAACUUUGACCAAAUGUAUAGAGAAAACUAUCUACAUCUACAAUACCAAACAUGUACAUUAUGAAAAUAUAACUCACGAUGUAUCCAAUGAUGUGCAUUUGGUAUUCUAGAUAUACAUACUUUUCUCUAUAAACAUGGUCAAAGUUUGUAAUGUUUGACUUUUGUAAAAAUCUAUAGGCACUACAUUAUGGAACGGAGGGAGUAAUAACCAUAGCUUUCCU	36855	293	23
miR5181-3p-100	CACUUAUUUUGGAACGGAGGG	UCAUUUUUUUCUUUAGUUGUCUCUGUUCCAAAAUAAGUGUCAACUUUGGUAUAACUUUGUGGCAUAAAGUCGAGACACUUAUUUUGGAACGGAGGGGGCACAUGUUGGCUAUGAUC	11392	116	21
miR1436-3p-892	ACAUUAUGGGACGGAGGGAGU	CAUGUUCCGAUAAAAAGUACUCCCUCGGUUCCAUAAUGUAAGACGUUUUUUGACACUAGUGUAGUGUCAAAAAGCGUCUUACAUUAUGGGACGGAGGGAGUAGUUCCUAUAGUGCUCCUGG	15592	121	21
miR1436-3p-893	ACAUUAUGGGACGGAGGGAGU	AUAGACAUCAUCUCAACUACUCCCUCCGUACCAUAAUGUAAGACGUUUUUUGACACUAGUGUAGUGUCAAAAAACAUCUUACAUUAUGGGACGGAGGGAGUAGUUCCGUAGGCGAGAGAGA	16275	121	21
miR9674-3p-2	GGUGCUAUGGAUAAACUCAAC	CAGGGGGCCAAUCCUCUGGUUGAAUUUGUCCAUAGCAUCAGCCAGUCCUCUGCUUCUUUUUCACGAUGGGUACUACGAUGGCUGGUGCUAUGGAUAAACUCAACCCGAUGGUUGUGACAUACCC	11078	124	21
miR1436-3p-894	ACGUUAUGGGACGGAGGGAGU	ACGUAUCUUAUUUUUAUUACUUUUUUCGUCUCAUGACGUAAGACGUUUUCGAUACUACAUUAGUGCCAAAAAAAUGACUCACGUUAUGGGACGGAGGGAGUAGAAAGCAGAAGAAUUUUUU	17107	121	21
miR5049-3p-691	AGACAGUUAUUUUGGGACGGAGG	AUCAGCUAGCAUGUACUCUCUCCGUCCCAAAAUAAGUGUCUCAAGCUUAAUACAACUUUGUACUAGAGCUAGUACAAAGUUGAGACAGUUAUUUUGGGACGGAGGGAGUACUCCUACUGUGAUUG	19163	125	23
miR1135-3p-364	CUGCGACAAGUAAUUCCGAGCGGA	AGCUUAGCACGUACUCCCUCCGUUCGGAAUUACUUGUCUCGGGAAUGGAUGUAUCUAGAACUAAAAUACGUCUAGAUACAUCCAUUUCUGCGACAAGUAAUUCCGAGCGGAGGGAGUACAUGGUUGGGCUC	40326	131	24
miR1128-5p-286	UAGUACUCCCUCCGUCCCAAA	AUAUAUAAAGUAGCUAUAUAUAGUACUCCCUCCGUCCCAAAAUUCUUGUCUUACAUUUUUCUAGAUACGGAUGUAUCUAACACUAAAGUGUAACUAGAUACAUCCGUAUUUGGACAAAUGUAAGACAACAAUUUUGGGACGGAGGGAGUAAUAUUUUAAUUAGAUCAUCAA	29157	171	21
miR5175-5p-148	UUCCAAAUUACUUGUCGUGGU	GAGGGCAUGUACUCCCUCGGUUCCAAAUUACUUGUCGUGGUUUUAGUUCAAAUUUGAACUAAAAUCACGACGAGUAAUUUGGAACGGAGGGAGUACAAUGGU	49967	102	21
miR1122-3p-366	UAGAUACAUCCGUAUUUGGA	AUUCUUGUCUUAGAUUUUUCUAGAUACAGAUGUAUCUAACACUAAAGUGUAACUAGAUACAUCCGUAUUUGGACAGAUUUAAGACAAGAAUUU	13770	93	20
miR5049-3p-692	AAUAUGGAUCGGAGGGAGUAC	GUUUGAUUAGAAAUUUUCUUACUCCCUCUGAUCCAUAUUAAUUGUCGCUGGUUAACAAGUUGUACUAAACCAGCGACAAUUAAUAUGGAUCGGAGGGAGUACUAGAAAUUUUGACUUGGCAA	38137	122	21
miR5049-3p-693	AGACACUUAUUUUGGGACGGAGG	GGGUGAUCCAUAAUACUCCCUCCGUCCCAAAAUAAAUGUCUUGAGCUUAGUACAAAUUUGUACUAGAGCUAGUACAAAGUUGAGACACUUAUUUUGGGACGGAGGGAGUAGAUCACAGUGUAGUA	19306	125	23
miR1117-5p-197	UAGUACCGGUUCGUGCCACGAACC	ACUAAAGGUCUCAACCCCAUUAGUACCGGUUCGUGCCACGAACCGGUACUACUGGGCAUCACACCCUUUAGUACCGGUUCGUGGCACCAACCGGGACUAAAGGUCCCAUUUGAACAG	51269	117	24
miR1135-3p-365	CUGCGACAAGUAAUUCCGAACGGA	ACUCUACCUAGUACUCCCUCCGUUCGGAAUUACUUGUCUCGGAAAUAGAUGUAUCUAGAACUAAAAUAUAUCUAGAUACAUUCAUUUCUGCGACAAGUAAUUCCGAACGGAGGGAGUAUAUGCAUAUUCUC	40197	131	24
miR1117-3p-259	UAGUACCGGUUCGUGCCACGAACC	UGGUGAACCUUUUGUACCGUUUCGUGCCAAGAACAGGUACUAAAGAGCCUGGGGGCCAACCAGAACCUUUAGUACCGGUUCGUGCCACGAACCGGUACAAAAAGGUUCAACUC	51536	113	24
miR1436-3p-895	ACAUUAUGGGACGGAGGGAGU	AACCUGGUUUUAUUAUGUACUCCCUCCGCCCCAUAAUGUAAGACAUUUUUUGACACUACACUAGUGUCAAAAAACGUCUUACAUUAUGGGACGGAGGGAGUACUUUGCAAUAAAAUACAAC	15562	121	21
miR1128-5p-287	UAGUACUCCCUCCGUCCCAAA	UCCAGAACAGUAAGCAAUCAUAGUACUCCCUCCGUCCCAAAAUUCUUGUCUUACAUUUGUCCAAAUACGGAUGUAUCUAGUUACACUUUAGUGUUAGAUACAUCCGUAUCUAGAAAAAUCUAAGACAAGAAUUUUGGGACGGAGGGAGUAGUAGACAAGCAAUUUUGGAACAUU	29101	174	21
miR1120-5p-221	UAAUAUUAGAACGUUUUUGAC	GAAUUACUCCCUCUGUCCCAUAAUAUUAGAACGUUUUUGACAUUACACUAGUGUCAAAAACGUUCUUAUAUUAUGGGACAGAGGGAGUAGAAAGC	29666	95	21
miR1122-3p-367	AGACUUAUAUUUAGGAACGGA	ACAGAAAUAACUACUCCCUCCAUUCCUAAAUAUAAGUUUUUGGAGAGAUUUCACUAUAAACCACAUGCAGAUGUAUAUAGAUGCAUUUUCAAUAUAGAUUCACUCAUUAUGCUUCGUAUAUGAUCCAUAGUGAAAUCUCUUCAAAGACUUAUAUUUAGGAACGGAGGGAGUAAAAACGAAAAGAA	47962	185	21
miR1128-5p-288	UAAUACUCCCUCCGUCCCAAA	AGGUGAAACACAUCAUUGAAUAAUACUCCCUCCGUCCCAAAAUAAGUUAGUACAAAGUUGAGUCACUUUUGAGUCACUUAUUUUGGGACGGAGGGAGUAAUAUAUAGCAUAAAGCACCGU	28362	120	21
miR5049-3p-694	AAUAUGGAACGGAGGGAGUAC	CUUCAAGUCUAAGGAUUACUACUCCCUCCGUUCCAUAUUAGCCAUUGCUGAUUUAGUACAACUUGUACUAAAUCAGCGACGACUAAUAUGGAACGGAGGGAGUACAUUGUAUGAGUGGGAUCAUA	38244	125	21
miR5049-3p-695	AAAUAAUAUGGAUCGGAGGGA	GAGCACCAAUUUUACUACUUCAUCUGUUCCAUAUUACUUGUCUUAGAUUUGUCUAGGUACGGGUGUAUCUAACACUAAAACGUGUCUACAUACAUCCGUAUCUAGACAAAUCGAAGACAAAUAAUAUGGAUCGGAGGGAGUAAUAAUGUUUACAGCUUA	18109	159	21
miR1120-3p-683	UUCUUAUAUUUUGGGACAGAG	AUAGGAACAUAGUACUCCCUCCGUCCCAUAAUAUAAGAACGUUUUUGACAUUAGUGUAGUGUUAAAAACGUUCUUAUAUUUUGGGACAGAGGGAGUAAUUUUUAUCUAGUA	49241	111	21
miR395-3p-26	GUGAAGUGUUUGGGGGAACUC	CACGUUUGGUAUUACUCGGAGUUCCUUUGAAGCACUUCGCGAAGCAUCUUUCCGAGGGCUUAUGUGAAGUGUUUGGGGGAACUCUCGCUGUCACCAAGCAUUUA	214	104	21
miR1436-3p-896	ACAUUAUGGGACGGAGGGAGU	AUGCAAGCCUUUUCAAAUACUCCCUCCGUCCCAUAAUGUAAGACGUUUUUUGACACUACAUUAUGGGACGGAGGGAGUAGUUGGUAUUGCAGACACUG	17598	98	21
miR1135-3p-366	CUGCGACAAGUAAUUCCGAACGGA	AGAUCAUAGUGUACUCCCUCCGUUUGGAAUUACUUGUCUCGGAAAUGAAUGUAUCUAGAAUUAAAAUACAUCUAGAUGCAUCCAUUUCUGCGACAAGUAAUUCCGAACGGAGGGAGUAGAUAAUAGGGGUA	40963	131	24
miR1117-5p-198	UAGUACCGGUUCGUGCCACGAACC	NNNNNNNNNNCGAUGCCCAGUAGUACCGGUUCGUGCCACGAACCGGUACUAAUGGGCAUCGCACCCUUUAGUACCGGUUCGUGGCACCAACCGGGACUAAAGGUCCCAUUUGAACCG	52075	117	24
miR5049-3p-696	AAUUAAUAUGGACCGGAGGGA	UACAAAAUCAGCAGGCACUCCCUCCGAUCCAUAUUAAUUGUCGCUGAUUUAGUACAAAAUCAGCGACAAUUAAUAUGGACCGGAGGGAGUACUACUUUAUAAGUAAGA	18087	108	21
miR5049-3p-697	AAUAUGGACCGGAGGGAGUAC	GUGUACUGCUAGUAUUUGCCACUCCCUCCGGUCCAUGUUACUUGACGCAGCUUUAGUAUAACUUUAGUACAAUGUUGUACUAAAGCCGCGACAAGUAAUAUGGACCGGAGGGAGUACUAGAAAUUGUCAUUUUUGUG	38065	137	21
miR1135-3p-367	CUGAGACAAGUAAUUCCGAACGGA	AUGCUAUUUUGUACUCCCUCCAUUCGGAAUUACUUGUCGCGGAAAUGGAUGUAUCUAGAUGUAUUUUAGUUCUAAAUACAUCCACUUCUGAGACAAGUAAUUCCGAACGGAGGGAGUAUUAUUUUUGGGAC	40301	131	24
miR1128-5p-289	UACUACUCCCUCCGUCCGGAA	UACCCAUGGGCUACUAUGAAUACUACUCCCUCCGUCCGGAAAUACUUGUCGUAAAAAUGGAUAAAAAUGAAUGUAUCUAGAACUAACAUAUGUCUAGAUACAUCCAUUUCUCCGACAAGUAUUUCCGGACGGAGGGAGUAGUAAGGUACACAUCAAUAACA	38692	161	21
miR1117-3p-260	UAGUACCGGUUCGUGCCACGAACC	GGUUACACCUUUAGUACCGGUUUGUGCCACAAACCGGUACUAAAGGGGCUCGUGGGGCCCCGGCCUGACGCGAGCCUGCCACCACCCCUUUAGUACCGGUUCGUGCCACGAACCAGUGCUAAAGGUUCAACAAG	52080	134	24
miR1122-3p-368	AGACUUAUAUUUAGGAACGGA	CUUUGUUAAUGUACUCCCUUCGUUCCAAAAUAUAAGUUUUUUUAGAGAUUCCACUAUGGAUUACAUAUGGAUGUAUGUAGACAUACUUUAGAGUAUGUAUUCACUCAUUUUGCUCCGUAUGUAGUCCGUAGUGGAAUUUCUUUAAAGACUUAUAUUUAGGAACGGAGGAAGUACAUAUCAUGCAUA	48352	186	21
miR1436-3p-897	ACAUUAUGGGACGGGGGGAGU	AGCAGCAGAAUAAAAGGUACUCCCUCUAUCCCAUAAUGUAAGAUAUUUUUUAACACUAGUGUAGUGCCAAAAAACAUCUUACAUUAUGGGACGGGGGGAGUAGAAGACUUGCACUUUCUGC	16108	121	21
miR1436-3p-898	ACAUUAUGGGACGGAGGGAGU	GCUACUAUACUCAUAACUACUCCCACUGUCCCAUAAUGUAAGACAUUUUUGCACACUAGUGUAGUGUCAAAAAACGUCUUACAUUAUGGGACGGAGGGAGUAGUAAGUUACACAUGCAUUG	16994	121	21
miR1120-5p-222	UAAUAUAAGAACGUUUUUGAC	GAAUUACUCCCUCGGUCCCAUAAUAUAAGAACGUUUUUGACACUACAUUAGUGUCAAAAACUUUCUUAUAUUGUGGGACAGAGGGAGUAGUUGGU	29870	95	21
miR167-5p-7	UGAAGCUGCCAGCAUGAUCU	CAAGGUGCACCACAAGCUGGUGAAGCUGCCAGCAUGAUCUGAUGACCUAACUCAUGGAUCAGAAUCCAUGUCAAUCAGGUCAUGCUGGAGUUUCAUCUGCUGGUCGGAGCACAACGA	1640	117	20
miR399-3p-11	UGCCAAAGGAGAAUUGCCC	UUCAGGGUGAGAAUCACAGUGCAGUUCUCCUCUGGCAUGGAUGCCAAUGUAGCAGGUCCUGGACAGUGGCCUAUGCUAUCACCGUCCCUGCCAAAGGAGAAUUGCCCUGCCAUUCAGUAUAAACCCU	50775	127	19
miR1131-5p-44	UAGUACCGGUUCGUGGCGAACC	GCUAGCCGGGCCGCUCUCAUUAGUACCGGUUCGUGGCGAACCUUUAGCACCGGUUCGUGCCACGAACUAGUACUAAUGAGAGUGGUGGCAGGAUGUU	49730	97	22
miR5062-1	GCGGAUUUUUCACUAAGAUUCAAG	AAAAGGUUCACGUAGCUUCUUGAACCUUAGGGAAAAGCCGCAUAACACCAUUAACUUGAAAACAACAUUUUCUAUCCCAAAACUGCUCUUAGCAGAAUGCAUGGGGUAAAAUAUGGUUUUUAGUUUGUGAGGUCAUGCGGAUUUUUCACUAAGAUUCAAGUGGUUAUCUGGAUCUUUUGA	11055	180	24
miR1120-3p-684	ACACUCUUAUAUUAUGGGACGGAG	GAUCCAAGAAAACUACUCCCCCGUCCCAUAAUAUAAGAGCGUUUUUUACACUACACUAGUGUAAAAAACACUCUUAUAUUAUGGGACGGAGGGACUAAUCAAUUUGUGUAG	19847	111	24
miR5181-5p-47	UCCGAUCCAAAAUAAGUGUCG	ACGGGAAAUAUGUUACUCCCUCCGAUCCAAAAUAAGUGUCGCAGCUUUGAACUUAAGUUGAACAAGUUCAAAGCUGUGACACUUAUUAUGGAUCGGAGGGAGUAAUUGUUAGCUUGUUG	11980	119	21
miR1436-3p-899	ACAUUAUGGAACGGAGGGAGU	CAGUAUGUCUAGGGUUGUACUCCCUCCGUCCCAUAAUGUAAGACGUUUUUCAACACUAUACUUGCGUCAAAAAACGUCUUACAUUAUGGAACGGAGGGAGUAGUUAUGAAGGAACUGCCAU	17185	121	21
miR1122-3p-369	AGACUUAUAUUUAGGAACGGA	AUGCUGAAAAGUACUCCCUCCGUUCCUAAUUAUAAGUCUUUGUAGAGAUUUCACUAUAAACCACAUACGGAUGUAUAUAGAUGCAUUUUAGAGUGUAGAUUCACUCUUUUUGCUCCGUAUGUGGUCCAUAGUGAAAUCUCUCCAAAGACUUAUAUUUAGGAACGGAGGAAGUAGUUAUUAACAUCA	47652	186	21
miR1436-3p-900	ACAUUAUGGGACGGAGGGAGU	UUUGUGGUGUAGUGUACUACUCCCUCCGUCCCAUAAUGUAAGAUGUUUUUUGACAUUAGUGUAGUGUCAAAAAACGUCCUACAUUAUGGGACGGAGGGAGUAGUACAUAGGGAAAUGAUUC	15897	121	21
miR1122-3p-370	UCUAAUAUUAUGGGAAGGAGG	UUACGUUAACAUCUACUCCCUCCAUCCCAUAAUAUAAGAGCAUUUUGUACUAUACACCAAUGUACAAAACACUCUAAUAUUAUGGGAAGGAGGGAUUGGUUCAUCGUGUAGCA	36074	113	21
miR1120-3p-685	ACGUUCUUAUAUUAUGAGACGGAG	AGAUCAAGCAAAUACUCCCUCUGUCUCAUAAUAUAAAAACCUUUUUACACUAGUGUAGUGUCAGAAACGUUCUUAUAUUAUGAGACGGAGGGAGUAGCAAAUAAUAAAAC	46605	110	24
miR1135-3p-368	CUGCGACAAGUAAUUCCGAACGGA	GCCAUAGGAGCUACUCCCUCCGUUCGGAAUUACUUGUCUCGGAAAUGGACGUAUCUAGAACUAAAAUAUGUCUAGAUACAUCCAUUUCUGCGACAAGUAAUUCCGAACGGAGGGAGUACAUUGCCUGGCCG	40404	131	24
miR1128-5p-290	UACUAUUCCCUCCGUCCCAAA	UACGUGGAUGCAUUCUAAUAUACUAUUCCCUCCGUCCCAAAAUGUAACAUGUUUUUUUUACACUACACUAGAGGCAAAAAAUGUCUUACAUUUUGGGACGAAGGGAGUAAUAUGGAAAGAGUUUACUUUAUGCA	28811	134	21
miR1137-5p-223	UCCGUUCCAAAAUAGAUGACC	AGGUCUUGUUAUAUACUCCCUCCGUUCCAAAAUAGAUGACCAAACUUUGUACUAACUUUAGUACAAAGUUGAGUCAUCCUCCGUUCCAAAAUAGAUGACCAAACUUUGUACUAACUUUAGUACAAAGUCGAGUCAUCUAUUUUAGAACGGAGGGAGUAGCAAUGAAGACAAUG	41761	173	21
miR1436-3p-901	ACAUUAUGGGACAGAGGGAGU	UACUUCUCAGUAUAAUGUACUCCCUCCGUCCCAUAAUGUAAGACGUUUUUUGACACUAUACUAGUGUGGAAAAACGUCUUACAUUAUGGGACAGAGGGAGUACUAAUUUUGUUGCUGUGGC	16745	121	21
miR5049-3p-698	AGACACUUAUUUUGGGACGGAGG	GUGCUCUAAAAGAUACUCCCUCCGUCCCAAAAUAAGUGUCUCAACUUUGUACUAGCUCUAGUGCAAAUUUGUACUAAGCUCAAGACACUUAUUUUGGGACGGAGGGAGUAUAAGUGAAGCACUAG	18650	125	23
miR1436-3p-902	ACAUUAUGGAACGGAGGGAGU	UUUGCCCCCUUCGGAAGUACUCCCUCCGUCCCAUAAUGUAAGACGCUUUUUGACACUAUGUCAAAAAGCGUCUUACAUUAUGGAACGGAGGGAGUAGGAAAUUAGGGAAAAGGUC	16751	115	21
miR1120-3p-686	ACGUUCUUAUAUUAUGGGACGGAG	UACACAAUGAACCAAUCCCUCUUCCCAUAAUACAAGAGUGUUUUGAACACUGGUGUACUGUAAAAAACGUUCUUAUAUUAUGGGACGGAGGGAGUAGCUGUUAAUGUAAG	19603	110	24
miR1135-3p-369	CUGCGACAAGUAAUUCCGAACGGA	GGGCUGCAAAAUACUCCCUCCGUUCGGAAUUACUUGUCUCGGAAAUGGAUGUAUCUAGAAUUAAAAUACGUCUAGAUACAUCCAUUUCUGCGACAAGUAAUUCCGAACGGAGGGAGUAUUAGUGACUACAG	41298	131	24
miR1120-5p-223	UAAUAUAAGAACGUUUUUGAC	CACGUACUCCCUCCGUCCCAUAAUAUAAGAACGUUUUUGACACUACACUAGUGUAAAAACGUUCUUAUAUUAUGGGACGGAGGGAGUAGGUAGU	29905	94	21
miR5180-5p-25	UAAGUGUCGCAGUUUUGAACU	CUACUCCCUCCGAUCCAAAAUAAGUGUCGCAGUUUUGAACUAAGAUUAGUUCAACCUUAAUUUAAAACUGCCGUACUUAUUAUGGAUUGGAGGGAGUAUUA	12803	101	21
miR1118-3p-204	CACUACAUUAUGGAAUGGAGGGA	AAACUUCUAAUAUGGUACUCCCUCCGUUCCACAAUGUAGUGCCUAUAGAUUUUUGUGAAAGUCAAACUUUACCAACUUUGACCAAGUGUAUAGAGAAAACGGUCUACAUCUACAAUACCAAACAUGUACAUUCUGAAAAUAUAACUCACGAUGUAUCCAAUGAUGUGCAUUUGGUGUUCUAGAUGUACAUAUUUUUCUCUAUAAACAUGGUCAAAGUUUGUAAUAUUUGAUUUUUGUAAAAAUCUAUAAGCACUACAUUAUGGAAUGGAGGGAGUAUAUCAUUGGCGUACUCU	37541	293	23
miR1135-3p-370	CUGCGACAAGUAAUUCCGAACGGA	AUCUAACAAAGUACUCCCUCCGUUCGGAAUUACUUGUCUCGGAAAUGGAUGUAUCUAGAACUAAAAUACAUCUAGAUACAUCCAUUUCUGCGACAAGUAAUUCCGAACGGAGGGAGUAUUAGUUUUAUCUG	40796	131	24
miR1436-3p-903	ACAUUAUGAGACGGAGGGAGU	UGUUCAAGUAUAUGAAAUACUCCCUCCAUCACAUAAUGUAAGACGCUUUUUGACAUUAGUGUAGCGUCAAAAAACGUCUUACAUUAUGAGACGGAGGGAGUAUUUUCUAAAAAAAAUCGGA	16102	121	21
miR1135-3p-371	CUACGACAAGUAAUUCCGAACGGA	AAUUUGUUUUAUACUCCCUCCGUUCGGAAUUACUUGUCUCGGAAAUGGAUGUAUCUAGAACUAAAAUACGUCUAGAUACAUCCGUUUCUACGACAAGUAAUUCCGAACGGAGGGAGUAGUUUGGAUGAAGA	40260	131	24
miR1137-3p-63	UAGUACAAAGUUGAGUCAUC	UUCCUCCGUUCCAAAACAGAUAACCCAACUUUAUACUAACUUUGUAUAAAGUUAGUACAAAGUUGAGUCAUCUAUUUUGGAACGAAGGGAGU	39546	92	20
miR1117-5p-199	UAGUACCGGUUCGUGGCACGAACC	AUUAAAGGCCAUCACCUCUUUAGUACCGGUUCGUGGCACGAACCGGUACUAAAGGUUCGCCAUGAACCGGUACUAAUGAGAGCGGCCCGGCUA	51642	93	24
miR1135-3p-372	CUGCGACAAGUAAUUCCGAACGGA	CAGUAUUUAUGUACUCCCUCCGUUCGGAAUUACUUGUCUUGGAAAUUGACGUAUCUAGAACUAAAAUACGUCUAGAUACAUCCAUUUCUGCGACAAGUAAUUCCGAACGGAGGGAGUAUAUAGUAACAACU	40070	131	24
miR1137-3p-64	UAGUACAAAGUUGAGUCAUU	CAAAAUAAGUGACGCAAAAAUGAAUCAACUUUGUACUAACUUUAGUACAAAGUUGAGUCAUUUUAGUACAAAGUUGAGUCAUUUUUGCGUCACUUAUUUUGGG	39778	103	20
miR1135-3p-373	CUGCGACAAGUAAUUCCGAACGGA	UUUUACGCUGGUACUCCCUCCGUUCGGAAUUACUUGUCUCGGAAAUGGAUGUAUCUAGAACUAAAAUACGUCUAGAUACAUCCAUUUCUGCGACAAGUAAUUCCGAACGGAGGGAGUAGUAGGUAACGUGC	40368	131	24
miR5049-3p-699	AGACAAUUAUUUUGGGACGGAGG	AUCUCUUAUGUUCUACCCCCUCCGUCCCAAAAUAAGUGUCUUAACUUUGUACUAACUUUAGUACAAAAUUGUACUAAGGUUGAGACAAUUAUUUUGGGACGGAGGGAGUAUUUUUGUAGAAUGAG	18815	125	23
miR5049-3p-700	AGACACUUAUUUUGGGACGGAGG	UAUUCCUAUAAUGUACUCCAUCCGUCUCAAAAUAAGUGUCUCAACUUUGUACUAGCUUUAGUAUAAAAUUGUACUAAGCUUAAGACACUUAUUUUGGGACGGAGGGAGUAUAAUAUAUGAGCAGC	19336	125	23
miR5049-3p-701	AGACACUUAUUUUGGGACGGAGG	AGAAUAAUGCAAGUACUCCCUUCGUUCCAAAAUAAGUGUCUCAACUUUGUACUAACUCUAGUACAAAGUUGUACUAAGAUUAAGACACUUAUUUUGGGACGGAGGGAGUAGUUUGUAAGUUGAAU	18240	125	23
miR1128-5p-291	UACUACUCCCUCCGUCCGGAA	UUCAUAAGGACUUUACAAAAUACUACUCCCUCCGUCCGGAAAUACUUGUCAUCAAAAUAAAUAAAAGGGAAUGUAUAUAGAUGUAUUUUAGUUUUAGAUACAACCAUUUCUGUCCAUUUUGAUGACAAAUAUUUUCGGACGGAGGAAGUAGUACAUAAGGUAGCCUGAAGU	38743	171	21
miR1120-3p-687	ACGUUCUUAUAUUAUGGGACGGAG	UGUCUUCAAUUGUACUCCCUCUGUCCCAAAAUAUAAGAACGUUUUUAACACUACACUAGUGUCAAAAACGUUCUUAUAUUAUGGGACGGAGGGAGUACUAUUCAUGAAAAG	19576	111	24
miR5049-3p-702	AGACACUUAUUUUGGGACGGAGG	UGAGAAUAUUAAAUACUCCCUCCGUCCCAAAAUAAGUGUCUUGACCUUAGUACAACUUUGUACUAGAGUUAGUACAAAGUUGAGACACUUAUUUUGGGACGGAGGGAGUAUUAAACAAACCAACC	18299	125	23
miR1117-5p-200	UAGUACCGGUUCGUGGCAUGAACC	ACUAAAGGCCACCACCUCUUUAGUACCGGUUCGUGGCAUGAACCAAUACUAAAGGUUUGCCACGAACCAGUACUAAUGAGCGCCGCCCGGCUA	51972	93	24
miR5049-3p-703	AGACACUUAUUUUGGGACGGAGG	AGAUUUAAUAUAAUACUCCCUCUGUCACAAAAUAAGUGUCUCAAGCUUAGUACAAUUUUAUACUAAAGCUAGUACAAAGUUGAGACACUUAUUUUGGGACGGAGGGAGUAGGAAAGAGACCCGGG	19009	125	23
miR396-3p-4	GUUCAAGAAAGCUGUGGAAGA	AUUGGUCUCUCUCUGCAAUUUCCCACAGCUUUAUUGAACUGCAGAUCUUGCCGGCAGAAGCUAGCAUCCACCAAUUGCAGAUGCAGUUCAAGAAAGCUGUGGAAGACAGCAAAGAGGGCCACACAU	52797	126	21
miR1137-5p-224	UCCGUUCCAAAAUAGAUGACC	GUAUCGAAGUACUCCCGGCCUCCGUUCCAAAAUAGAUGACCCAACUUUGUAGUACAAAGUUGAGUCAUCUAUUUUGAAACGGAGGGAGUACAAUAUAUCCC	41500	101	21
miR5175-5p-149	UUCCAAAUUACUCGUGGUGGU	CUUCACAUGUACUCCCUCCAUUCCAAAUUACUCGUGGUGGUUUUAGUUCAAAUUUGAACUAAAACCACGACGAGUAAUUUGGAACGGAGGGAGUAGUAGCACUGUA	50024	106	21
miR1137-5p-225	UCCGUUCCAAAAUAGAUGACC	AUUCGUUAAGAAAUACUCCCUCCGUUCCAAAAUAGAUGACCCAACUUUGUACUAACUUUGGUACAAAGUUGAGUCAUCUAUUUUGGAACGGAUGGAGUAGUAAGAACGACUUCC	41945	114	21
miR1436-3p-904	ACAUUAUAGGACGGAGGGAGU	UGUAGCUGGGUUGUAAGUACUCCCUUCGUCCCAUAAUUUAAGACGUUCUUUAACACUAUACUAGUGUCAAAAAGCGUCUUACAUUAUAGGACGGAGGGAGUAGUUGUUAGGUGAGAACGUU	16729	121	21
miR1117-3p-261	UAGUACCGGUUCGUGGCACCAACC	GAUUUGACCUUUAGUACCGGUUCGUGCCACGAACCGGUACUAAUGGGGUUGAGACCUUUAGUACCGGUUCGUGCCACGAACUGGUACUAAUGGGCAUCGAACCCUUUAGUACCGGUUCGUGGCACCAACCGGGACUAAAGGUCCCAUUUG	52103	150	24
miR1135-3p-374	CUGCGACAAGUAAUUCCGAACGGA	UGUUUGUGAUCUACUCUCUCCGUUCGGAAUUACUUGUCUUGGAAAUGGAUGUAUCUAGAACUAAAAUACGUCUAGAUACAUCCAUUUCUGCGACAAGUAAUUCCGAACGGAGGGAGUAGAUUCCAUCAUUC	40814	131	24
miR5175-5p-150	UUCCAAUUUACUCGUCGUGGU	UUUGAAAAGUACUCCCCCUGUUCCAAUUUACUCGUCGUGGUUUUAGUUCAAAUUUGAACUAAAACCGUGAUGAGUAAAUUGGAACGGAGGGAGUAGGUCCAGGUGG	50139	106	21
miR1436-3p-905	ACAUUAUGGGACAGAGGGAGU	GUUUACUUUCUAUAUGCUACUCCCUCCAUCCCAUAGUGUAGUGUCAAAAAGCGUCUUACAUUAUGGGACAGAGGGAGUAUAUUUUAUAAAUAUCCCCU	17190	98	21
miR1436-3p-906	ACAUUAUGGGACGGAGGGAGU	ACAUGCAGUAAAUAUAUUACUCCCUCCGGCCCAUGAUAUAAGACGCUUUUUGACUCUAGUGCAAUGUCAAAAAAUGUCUUACAUUAUGGGACGGAGGGAGUAGAUAUCUCGUAAAUAUACU	16985	121	21
miR1120-3p-688	ACACUCUUAUAUUAUGGGACGGAG	UCUAGUAAAUACUACUCCUUCCGUCCCUUACUAUAAGAGCGUUUUGACACUACACUAGUGUCGAAAACACUCUUAUAUUAUGGGACGGAGGGAGUACAUGUUCCCAGUAG	19493	110	24
miR1120-3p-689	UUCUUAUAUUUUGGGACAGAG	CCCUAACUUAACUACUCCCUCCGUCCCAAAAUAUAAGAACGUUUUUUACACUAUACUAGUGUCAAAAACGUUCUUAUAUUUUGGGACAGAGGGAGUAACUAAUACAACAUC	49382	111	21
miR1117-3p-262	UAGCACCGGUUCGUGGCACGAACC	ACGACCACCUUUAGCACCGGUUCGUGCCAAGAACCGGUACUAAAGGUGCUGGAGGGGCCCCAGACUGACAACAUCCUGCCACCACUCUCAUUAGCACCGGUUCGUGGCACGAACCGGUGCUAAAGGUUCGCCACG	52287	135	24
miR1135-3p-375	UUGCGACAAGUAAUUCCGAACGGA	GCACAACAAAGUACUCCCUCCGUUCGGAAUUACUUGUCUCGAAAGUGGAUGUGUCUAGAACUAAAAUACGUCUAGAUACAUCCAUUUUUGCGACAAGUAAUUCCGAACGGAGGGAGUACAUAGACAAUAAC	40824	131	24
miR1128-5p-292	UACUACUCCCUCUGUCCCAAA	ACCUAUGCAAUGAUCCAAUAUACUACUCCCUCUGUCCCAAAAUAAGUGACUCAACUUUGUACUAACUUUAGUACAAAGUUGAGUCACUUAUUUUGGGACGGAGGGAGUAUGUAUUUGCAUGCCAUAUCAAC	28829	131	21
miR1436-3p-907	ACAUUAUGGGACGGAGGGAGU	AUACCAGCAGAAGGAGCUACUCUCUCCAUCCCAUAAUGUAAGACGUUUUUUUGACACUAUUGUAGUGUUAAAAAAACUUCCUACAUUAUGGGACGGAGGGAGUACAAACAAUGCAAAGAAAGU	16225	123	21
miR1120-3p-690	ACAUUCUUAUAUUAUGGGACGGAG	CAAGGUAAUUAUUACUCCCUCUGUCCCAUAAUAUAAGGUUGUUUUGCAAGCUAAAACGUCACAUAAUAUACGAUUGUUUUGCAAGCUAUUUUAGCUUGCAAAACAUUCUUAUAUUAUGGGACGGAGGGAGUAUAUGUGAUAUUAGA	20186	146	24
miR5181-3p-101	CACUUAUUUUGGAACGGAGGG	CUUUGUGAAGGAAGUACUCCCUCCGUCCCAAAACAAGUGACUCAAAAGUGACUCAACUUUGUACUAAUUUUAGUACAAAGUUGAGUCAUUUUUAGUCACUUAUUUUGGAACGGAGGGAGUACAAGCUAGGAUUAUCC	11429	137	21
miR1436-3p-908	ACAUCAUGGGACGGAGGGAGU	CCAGUACAUAUAAAUAGUACUCCCUCCGUCCCAUAAUAUAAGACGUUUUUUGACACUACACUAGUGUCAAAAAGCAUCUUACAUCAUGGGACGGAGGGAGUAGCUUGUUGCUAGGACAACU	17413	121	21
miR1122-3p-371	UAGAUACAUCCGUAUCUAGA	AUUCUUGUCUUACAUUUGUCUAAAUACGGAUGUAUCUAGUUACAUUUUAGUGUUAGAUACAUCCGUAUCUAGAAAAAUCUAAGACAAUAAUUU	14708	93	20
miR9672-3p-1	CCACGACUGCCAUUAAGCAUC	CCUGUUUGAAGUGAAGAUGAUGCUUAAUGACAGUCGUGGUGUCCUAUAAGAGCCAGGCGAUCGACUAUGUCUACGCUGGCCAUUAAUCAUCGUCUUCACCUAGGAUACCACGACUGCCAUUAAGCAUCGCCUUCACCUCAAGUCAAAC	50701	148	21
miR1135-3p-376	CUGCGACAAGUAAUUCCGAACGGA	UUCUACGCCACUACUCCCUCCGUUCGGAAUUACUUGUCUCGGAAAUGGAUGUAUCUAUGACCUAAAAUACAUCUAGAUACAUUCAUUUCUGCGACAAGUAAUUCCGAACGGAGGGAGUAGUAGUUUAACUUU	40506	132	24
miR5049-3p-704	AGACACUUAUUUUGGGACGGAGG	GCUACUAUUGAACUACUCCCUCCAUCCCAAAAUAAGUGUCUUAACCUUAGUACAACUUUGUACUAAAGAGUCGAGACACUUAUUUUGGGACGGAGGGAGUAGAUUCUAUGCAUGCA	18444	116	23
miR1117-3p-263	UAGUACCGGUCCGUGGCACGAACC	AGGACGAACUUUAGUACCGGUUCGUGGCAAGGACCGGCACUAAAGGUGCUGGAAGGGCCCCGGUCUGACAACAUUCUGCCACCACUCUCUUUAGUACCGGUCCGUGGCACGAACCGGUGCUAAAAGUUCGUCACA	52037	135	24
miR1128-5p-293	UAGUACUCCCUCCGUCCCAAA	AUGUAAAGGUAGACGGAGCCUAGUACUCCCUCCGUCCCAAAAUUCUUGUCUAACAUUUGUCUAGACAUGGAUGUAUUUAACACAAAAACAUGACUAGAUACAUCCAUAUUUAAACAAAUCUAAGACAAGAAUUUUGGGACGGAGGGAGUAUUAGAUAAGGUUGCUGUCAGU	28245	171	21
miR1120-3p-691	ACGUUCUUAUAUUAUGGGACGGAG	AAGAUAAUAAUGUACUCCCUCUGUCCCAAAAUAUAAGAACGUUUUUAACAUUACACUAGUGUACAAAACGUUCUUAUAUUAUGGGACGGAGGGAGUAAUUCUAUCAUUAGA	19559	111	24
miR1122-3p-372	AGACUUAUAUUUAGGAACGGA	GAAAUUGGAAAUACUCCAUCUGUUCCGAAAUAUAAGUCUUUGUAGGAAUUCCACUAUGGACUACAUACGGAGCAAAAUGGGUGAAUCUACACUCUAAAAUGCAUCUAUAUACAUCCGUAUGUGGUUCAUAGUGAAAUCUCUACAAAGACUUAUAUUUAGGAACGGAGGGAGUAUAACGCAAGCAGU	48013	186	21
miR1135-3p-377	CUGCGACAAGUAAUUCCGAACGGA	GCCGUAGAUUGUACUCCCUCCGUUCGGAAUUACUUGUCUUGAAAAUGGAUGUUUCUAGAACUAAAAUACGUCUAGGUACAUCCAUUUCUGCGACAAGUAAUUCCGAACGGAGGGAGUAUCUUGUAUAUAUG	41164	131	24
miR1436-3p-909	ACAUUAUGAGACGGAGGGAGU	ACUGAUCGUGAGAUAUAUACUCCCUCGGUCCAAUAAUGUAAGACGCUUUUUGACAUUAGUGUAGUGUUAAAAAACGUCUUACAUUAUGAGACGGAGGGAGUAGAUUAUCAACAUUGAAUGG	17675	121	21
miR5049-3p-705	AGACACUUAUUUUGGGACGGAGG	UCAUACUAAGUACCACUCCAUCCGUCCCAAAAAUAAGUGUCUCAACCUUAAUACAACUUUGCAUUGAAGUUAGUACAAAGUUGAGACACUUAUUUUGGGACGGAGGGAGUAUGUUUCUACUCACAC	18535	126	23
miR5181-5p-48	UCCGAUCCAAAAUAAGUGUCG	GGAUAAACAAAUGUGCUCCCUCCGAUCCAAAAUAAGUGUCGUGUUUUUAGUUCAAUUUGAACUAAAACCACGACACUUAUUUUGGAUAGGAGGGAGUGCUAACUAAGAACAUA	11977	113	21
miR5180-5p-26	UAAGUGUCACAGUUUUGAACU	AUACUCCAUCCGAUCCAAAAUAAGUGUCACAGUUUUGAACUAAGUUUAGUUCAACCUUAGUUCAAAGUUGUGACACUUAUUAUGGAUCGGAGGGAGUAUUA	12815	101	21
miR9654-3p-14	UUCCGAAAGGCUUGAAGCUAAU	AUGCUCACCUGCACGUUGCUUAGCUUUAAGCCUUGAGGAAUAGUGUAGAUUGCACGGAGCAAUGUGCAGUGCUUUCUACACUAUUCCGAAAGGCUUGAAGCUAAUUAACGAGCAUUACACCUUUU	37937	125	22
miR1117-5p-201	UAGUACCGGUUCGUGCCACGAACC	GCCGGUUCGUGUUGAACCUUUAGUACCGGUUCGUGCCACGAACCGGUACUAAAGGGGUGGUGGCCGGCUGGCUUUAGGCCGGGACCCCACGAGCCCCUUUAGUCCCGGUUUGUGGCACAACCCGAUACUAAAGGACUAACCUUUAGUACCAG	52044	152	24
miR1436-3p-910	ACAUUAUGGAACGGAGGGAGU	AAUGAAUCACAAAGUGCUACUCCAUCCGUUCCAUAAUGUAGUGCCUAUAGAUUUUUUGAAAAGUCAAACCUCACAAACUUUGACCAAGUUUGUGGAGAAAAAUAUUUACAUCUAGAGUGCGAAACAUAUAUCACUAGAUUCAUCAUAAGAUGUAGUUUCACAUUAUAUAUGUUUGCUAUUAUAGAUAUAAAUAUUUUUCUCUACAAACUUGGUCAAAGUUUACAAAGUUUGACUUCUCAACAAAUUUAUAGGCACUACAUUAUGGAACGGAGGGAGUACUAAAUAUUGGAGCCCAAU	16936	297	21
miR1436-3p-911	ACAUUAUGGAACGGAGGGAGU	UCGUAAACGCACGCACGUACUCCCUCUGUCCCAUAAUGUAAAGACGCUUUUUUGACACUACACUAGAAUCAAAAAACGUCUUACAUUAUGGAACGGAGGGAGUAGUAUAUAUGGCAGGCUAAU	15441	123	21
miR1120-3p-692	ACGUUCUUAUAUUAUGGGACGGAG	AAUCUUGGUAGUUACACUCUCCGUCGCAUAAUAUAAGAGCGUUUUUGACACUAGUGUAGUGUCAAAAACGUUCUUAUAUUAUGGGACGGAGGGAGUAAUUCGUUUCACUUU	20178	111	24
miR1120-3p-693	ACGUUCUUAUAUUAUGGGACGGAG	GACAAAAAAAGAUACUCCCUCUGUCCCACAAUAUAAGAACGUUUUUUAUACUACACUAGUGUCAAAAACGUUCUUAUAUUAUGGGACGGAGGGAGUAGAAUCGUUACAUGC	19750	111	24
miR1436-3p-912	ACAUUAUGGGACGGAAGGAGU	UAUCUGACAUUCUCAAUUACUCCCUCCGUCCCAUAAUGUAAGAUGUUUUUUAACACUAGUGUACUAGUGUAGUGUCAAAAAACAUCUUACAUUAUGGGACGGAAGGAGUAGUUUUUUCCAAAAAACAUA	17102	129	21
miR1117-5p-202	UAGUACCGGUUCGUGGCAUGAACC	CAUCCUACCACCACUCUCAUUAGUACCGGUUCGUGGCAUGAACCGGUGCUAAAGGUUGCCACGAACCGGUACUAAUGAGAGCGGCCCGGCUAGCCA	52490	96	24
miR1135-3p-378	CUGAGACAAGUAAUUCCGAACGGA	CUUCUGUUUAGUACUCCCUCCGUUUGGAAUUACUUGUCGCAGAAAUAGAUGUAUCUAGACGUAUUUUAGUUCUACAUACAUUCAUUUCUGAGACAAGUAAUUCCGAACGGAGAGAGUACAUGGCCGUGCUA	40299	131	24
miR1436-3p-913	ACAUUAUGGGACGGAGGGAGU	CUUCUCACCUUGCUUACUACUCCCUCGUCUCAUAAUGUAAGACGCUUUUUGACACUACACUAGUGUCGUGUCAAAAAACGUCUUACAUUAUGGGACGGAGGGAGUAGUGUGGUGUCAACGGCUGC	15528	125	21
miR1135-3p-379	CUGCGACAAGUAAUUCCGAACGGA	GAACUACUGUAUACUCCCUUCGUUCGGAAUUACUUGUCUCGGAAAUGAAUGUAUCUAGAACUAAAAUACGUCUAGAUACAUCCGUUUCUGCGACAAGUAAUUCCGAACGGAGGGAGUAGCAGAUAAGGGGC	40589	131	24
miR1436-3p-914	ACAUUAUGGAACGGAGGGAGU	AGAAAUGUGGUAAGAGAUACUCCCUCCGUUCCACAAUGUAGUGCCUAUAGAUUUUUGUGAAAGUCAAACUUUGCCAACUUUGACCAAGUGUAUAGAGAAAACUGUCUACAUCUACAAUACCAAACAUGUACGUUCUGAAAAUAUAACUCAUGAUGUAUCCAUUGAUGUGCAUUUGGUAUUCUAGAUGUACAUACUUUUCUCUAUAAACAUGGUCAAAGUUUGUAAUGUUUGACUUUUGUAAAAAUCUAUAGGCACUACAUUAUGGAACGGAGGGAGUACUUCGUUAGAAAUAGGGUU	16206	297	21
miR1122-3p-373	UAGAUACAUCCGUAUUUGGA	AUUCUUGUCUUAGAAUUUUCUAGAUACGGAUGUAUCUAACACUAAAGUGUAACUAGAUACAUCCGUAUUUGGACAAAUGUAAGACAAGAAUUU	13666	93	20
miR1436-3p-915	ACAUUAUGGGACGGAGGGAGU	AAAAUUGGAUUACAACCUACUCUCUUCGUUCCAUAAUGUAAGACGUUUUUUGACAUUAUGGGACGGAGGGAGUAGCAGUCAAGGUCAUACGCU	15887	93	21
miR5049-3p-706	AAUAUGGAUCGGAGGGAGUAA	UUUAAAGUGGAAUGCUACCUACUCCCUCCGAUCCAUAUUACUUGUCGCUCAAAUGGAUGUAUCUAGAUUAUUUCAGUGCUAAAUACAUCCGUUUAAGCGACAAGUAAUAUGGAUCGGAGGGAGUAACAUAUUUGUCAAUGUUAUUU	38147	146	21
miR1436-3p-916	ACAUUAUGGGACGGAGGGAGU	AUAUUUGUACUAUUUAUUACUCCCUCCGUCCCAUAAUGUAAGACGUUUUUUGACACUAGUGGUGUCAAAAAACGUCUAACAUUAUGGGACGGAGGGAGUACCAUGUUUAUAAUUAUGUG	16653	119	21
miR5175-5p-151	UUCCAAUUUACUCGUCGUGGU	AGUAUCUAGUACUACCUCCGUUCCAAUUUACUCGUCGUGGUUUUAGUCCAAAUUUGAACUAAAACCACGACGAGUAAAUCGGAACGGAGGGAGUACCAUUAUACUA	49957	106	21
miR1436-3p-917	ACAUUAUGGGACGGAGGGAGU	GUAGACAAAAGAAAAAAUACUCCCUCCGUCCCAUAAUAUAAGACGUUUUUUGACACUACACUAGUGUCAAAAAACGUCUUACAUUAUGGGACGGAGGGAGUAGUUGCAUGAUACUACCUUU	16209	121	21
miR5049-3p-707	AGACACUUAUUUUGGGACGGAGG	UCGGCCUCUCAUUUACUCCCUCCUUCCCAAAAUAAGUAUCUCAACUUUAUACUAACUUUAAUACAAAGUUAUAUUAAGAUUGAGACACUUAUUUUGGGACGGAGGCAGUAUUUAUUUAAUGUUUU	18967	125	23
miR5057-5p-7	AAAUUUCAAAUCAUUUGGACA	UGGUGUGUGAUUUCCGGUCCAAAUUUCAAAUCAUUUGGACAUCUGAGUAGCUCUCGGCAAAAAGACAAACUUAGGGCCUGUUAAAUAGUGUAUUGUUCAUAUAUUCUUCUGACCCAAUUUGUCUUUUUUGCUGAGAACUACUCAAAUAUCCAAAUGCUAUGAAAUUUGGACCGCACCUCACGCACCAAA	14093	189	21
miR1120-3p-694	ACGUUCUUAUAUUAUGAGACGGAG	ACUGAUCUAUUUUACUUCCUCUGUUCCAUAAUAUAAGAACGUUUUUGGCAUUAUACUAGUAUCAAAAACGUUCUUAUAUUAUGAGACGGAGGGAGUAUGUGAUAUGAUAUC	46610	111	24
miR5049-3p-708	AGACACUUAUUUUGGGACGGAGG	AUUCCAUAUCGCAUACUCCCUCCGUCCCAAAAUAAAUGUCUAACUUUAUUAUUAUACUAAGCUUAAGACACUUAUUUUGGGACGGAGGGAAUAUUUGAUUUAUGUUGC	19193	108	23
miR5049-3p-709	CAAGUAAUAUGGAUCGGAGGGAGU	ACUCUUAGAAAUUAUAUUACUCCCUCUGAUCCAUAUUAUUUGUCGCUCAAACGGAUGUAUCUAACACUGAAGUACAUCUAGAUACACCCAUUUGAGCAACAAGUAAUAUGGAUCGGAGGGAGUAGCUCAUAUCAAUAGCAUAA	12247	143	24
miR1439-3p-56	UUUUGGAACGGAGGGAGUAUU	CAAGUAAUCAUUUACCAUUGUACUCCCUCCGUUCCAAAAUAGAUGAUCCAACUUUGUACUAACCUUGUACGAAGUUGGGUCAUCUAUUUUGGAACGGAGGGAGUAUUACGCAACAUAAAAGAUGUGU	20358	127	21
miR530-5p-2	GCUGCAUUUGCACCUGCACCU	AGCAAGGGUUAUGCGAUAGAGCUGCAUUUGCACCUGCACCUACAGAGGAAGAAAGGUCUUGGACUUGGAACUUGGCUAUGCAUGUGAUGCAUGCAUGCAUGCAUGCAACGUCCUUCUUGAUCCUCGCUCUCCAUGUAGGUGCAGUCGCAUAUGCAACUCUAUCACAGGCAUCCUAUUCC	7646	179	21
miR1135-3p-380	CUGAGACAAGUAAUUCCGAACGGA	ACUAAUGCAAAUACUCCCUCCGUUCGAAUUACUUGUCGCAGAAAUGGAUGUAUCUAAACGUAUUUUACUUCUAGAUACAUCCAUUUCUGAGACAAGUAAUUCCGAACGGAGGGAGUACUAUUCAACUCCU	40883	130	24
miR1128-5p-294	UAUUACUCCCUCCGUCCCAAA	UAAAAAUAUGAUAGCAUAUUUAUUACUCCCUCCGUCCCAAAAUAAGUGACUCAACUUUGUACUAACUUUGCCAAAAUAAGUGACUCAACUUUGUACUAACUUUAAUGCAAAGUUAGUACAAAGUUGAGUCACUUAUUUUGGGACGGAGCGAGUAUAAGAUAGCAUUUUUGCCAUUAGAA	28263	179	21
miR1135-3p-381	CUGCGACAAGUAAUUCCGAACGGA	GCCUAAACAAAUACUUCCUUCGUUCGGAAUUACUUGUCUCGGAAAUGAAUGUAUCUAGAACUAAAAUACGUCUAGAUACAUCCAUUUCUGCGACAAGUAAUUCCGAACGGAGGGAGUAGAAAGGACAAUCA	40764	131	24
miR1120-3p-695	UUCUUAUAUUUUGGGACAGAG	CUUGUUGUUAAUUACUCCCUCCGUCCCAUAAUAUAAGAACGUUUUUGACACUAGUGUAGUGUAAAAAACGUUCUUAUAUUUUGGGACAGAGGGAGUAACUUCCAAAUCGUG	49155	111	21
miR1120-5p-224	UAAUAUAAGAGCGUUUUUGAC	UACAUACUCUCGCCGUCCCAUAAUAUAAGAGCGUUUUUGACACUGCACUAGUGUCAAAAAUGUUCUUUUAUUAUGGGACAGAGGGAGUACUUUUU	29654	95	21
miR1120-3p-696	ACGUUCUUAUAUUAUGGGACGGAG	UUUCCAACGAUCUACUUCCUCUGUCCCAAAAUAUAAGAACGUUUUUAACACUACACUAGUGUCAAAAACGUUCUUAUAUUAUGGGACGGAGGGAGUAGCAUAUAUUCUUUC	20155	111	24
miR1122-3p-374	UAGAUACAUCCGUAUUUGGA	AUUCUUGUCUUAGAUUUUUCUAGAUACAGAUGUAUCUAACACUAAAGUGUAACUAGAUACAUCCGUAUUUGGACAAAUAUAAAACAAGAAUUU	13662	93	20
miR1436-3p-918	ACAUUAUUGGACGGAGGGAGU	UAGUAUAGGGUAACAAGUACUCCCUCCGUCCUAUAAUGUAAGACAUUUUUUGACACUAGUGUAGUGUCAAAAAACAUCUUACAUUAUUGGACGGAGGGAGUAAUUCUAUUUGUCGACAGUA	16553	121	21
miR1436-3p-919	ACAUUAUGGGACAGAGGGAGU	GCUUCCACCAUAAUUUCUACUCCCUCCGUCCUAUAAUGUAAGACGCUUUUUCACUCUAGUGUAGUGUAAAAAAACGUCUUACAUUAUGGGACAGAGGGAGUACAUGGUAAUCAGAGCAUCC	17345	121	21
miR1120-5p-225	UAAUAUAAGAACGUCUUUGAC	GUAAUACUCCCUCCGUCCCAUAAUAUAAGAACGUCUUUGACACUAGUGUAAUGUCAAAAACGUUUUUAUAUUAUGGGACAGAGGGAGUAUUCAAU	29552	95	21
miR1117-5p-203	UAGUACCGGUUCGUGGCACGAACC	ACUAAAGGUCUCAACCCCAUUAGUACCGGUUCGUGGCACGAACCGGUACUAAAGGUUAUACCUUUAGUACCGGUUCUUGCCACAAAUCGGUACUAAUGGGCAUCGCACCCUUUAGUA	52454	117	24
miR1118-3p-205	CACUACAUUAUGGAACGGAGGGA	AAUCGGGAAGAACACGACUACCUCCGUUCCACAAUGUAGUGCCUAUAGAUUUUUGUGAAAGUCAAACUUUACCAACUUUGACCAAGUGUAUAGAGAAAACUGUCUACAUCUAGAAUACCAAACAUGUACAUUCUGAAAAUAUAACUCACGAUGUAUCCAAUGAUGUGCAUUUGGUGUUCUAGAUGUACACACUUUUCUCUAUAAACAUGGUCAAAGUUUGUAAUGUUUGACUUUUGUAAAAAUCUAUAGGCACUACAUUAUGGAACGGAGGGAGUAUUUACAACUUGACUGUU	37182	293	23
miR1436-3p-920	ACAUUAUGGGACAGAGGGAGU	UUCUAUCUACUAAUGAGUACUUCCUCCGUCCCAUAAUGUAAGAUGUUUAUUGACACUACAAUAGUGUCAAAAAACGUCUUACAUUAUGGGACAGAGGGAGUAGCUAGAAACAGAACAAAUU	17046	121	21
miR1122-3p-375	UAGAUACAUCCGUAUCUAGA	AUUCUUGUCUUAGAUUUGUCUAAAUAAGGAUGUAUCAAGUCACAUUUUAGUAUUAGAUACAUCCGUAUCUAGACUAAUCUAAGACAAGAAUUU	15020	93	20
miR1120-3p-697	UUCUUAUAUUUUGGGACAGAG	CUUUCUGAUAAGUACUCCCUCCGUCCCAAAAUAUAAGAACGUUUUUAAUACUAGCAUAGUGUCAAAAACGUUCUUAUAUUUUGGGACAGAGGUAGUACAUGUGAAUGACAU	49085	111	21
miR1117-5p-204	UAGUACCGGUUCAUGGCACGAACC	CAUCCUGCCACCACUCUCAUUAGUACCGGUUCAUGGCACGAACCGGUGCUAAAGGUUCGCCACGAAUCGGUACUAAUGAGAGUGGCCCGGCUAGUCA	51801	97	24
miR1436-3p-921	ACAUUAUGGGACAGAGGGAGU	UCCAUCUCUAAAGAAAGUACUCCUUCCAUCCCAUAAUGUAAGACGUUUUUUGACACUAGUGUAGUGUCGAAAAACGUCUUACAUUAUGGGACAGAGGGAGUAGAAGUUUACAAGUAUAUUG	16771	121	21
miR5049-3p-710	AAUUAAUUUGGAUCGGAGGGA	UCGACAGUGGAAUAGUACUCCCUCCGAUCCGUAUUAACUGACGCUAACUUAGUACAACUUUAUUACAAAAUUCUACUAAGUAAAGUCAGCGUCAAUUAAUUUGGAUCGGAGGGAGUAAUACUUUUAUGGUGUGG	17980	134	21
miR5049-3p-711	AAUAUGGAUCGGAGGGAGUAU	AAUCAUAAUUUGUACUCAAUACUCUCUCCUACCCAUAUUAAUUGUCGUUGAUUUGUACCGUUUAAUAUGGAUCGGAGGGAGUAUUAAAGUUGCCCUAUUUUGUC	37972	104	21
miR1125-5p-10	AACCAACGAGACCGACUGCGGCGG	UCAAUUUUGACCGCAAAUUUAACCAACGAGACCGACUGCGGCGGAAGCAAAAGUUAUACGAGUGAAUUCAUAUUCAAAAGAAGUUUUUAAUUAUGUAAUUUUUUCUCCCGCCGCAAUCGGUCUCGUUGGUUAAAUUUAUGGUCAAAGUUGGAC	50807	153	24
miR1135-3p-382	CUGCGACAAGUAAUUCCGAACGGA	UCCAUAAUUUAUACUCCCUCCGUUCGGAAUUACUUGUCUCGGAAAUGGAUGUAUCUAGAACUAAAAUACAUCUAGAUACAUCCAUUUCUGCGACAAGUAAUUCCGAACGGAGGGAGUAGAAGCCAGCAUAA	41142	131	24
miR395-3p-27	CUGAAGUGUUUGGGGGAACUCU	UCAAGGUUGGCUUAGUCGGGAGUUCUCUUCAAGCACUUCAGGACGCGUCGUUUUGAGAACUUCUCUGAAGUGUUUGGGGGAACUCUCGGUGUCACCAAGCAUUCAG	9530	106	22
miR1117-5p-205	UAGUACCGGUUCGUGCCACGAACC	GGAUUUGAAAAUUGCACCAUUAGUACCGGUUCGUGCCACGAACCGGUACUAAAUGUCUCAACCCCAUUAGUACCGGUUCGUGGCACGAACCGGUACUAAAGGUUAGACCUUUAGUACCGGUUUCGUGCCACGAACCGGUACUAAUGGGCAUCGCACCCUUUAGUACCGGUUCGUGGCACGAACCGGGACUAAAGGUCCCAUUUGAACCC	51558	209	24
miR1137-5p-226	UCCGUUCCAAAAUAGAUGACC	UAGCUAUAUCUUGUACUCCCUCCGUUCCAAAAUAGAUGACCCAACUUUGUACAGUACUAAAGUUAGUACAAAGUUGAGUCAUCUAUUUUGGAACGGAGGGAGUAGAACCUAUUUAGUGC	41909	119	21
miR1118-3p-206	CACUACAUUAUGGAACGGAGGGA	AGACCCACUGUACAAUACUCCCACCGUUCCACAAUGUAGUGCCUAUAGAUUUUUGUGAAAGUCAAACUUUGUCAACUUUGACCAAGUGUGUAGAGAAAAUUGUCUACAUCUACAAUACCAAACAUGUACAUUCUGAAAAUAUAACUCACGAUGUAUCCAACGAUGUGCAUUUGGUAUUCUAGAUGUACAUAUUUUUCUCUAUAAACAUGGUCAAAGUUUGUAGUGUUUGACUUUUGUAAAAAUCUAUAGGCACUACAUUAUGGAACGGAGGGAGUACCAAACAAUAUGAGCAG	37497	293	23
miR1436-3p-922	ACAUUGUGGGACGGAGGGAGU	AUAAACUUUCUAAAUUGUACUCCCUCAGUCCCAUAAUGUAAAGACGUUUUUGCAAGCCAACGUCUUACAUUGUGGGACGGAGGGAGUAGGUAUUAAGUUACACCUAA	17139	107	21
miR1117-3p-264	UAGUACCGGUUCGUGGCAUGAACC	CUAAGAAACUCUAGUACCGGUUCAUGCCAUGAACCGGUACUAAAGGUUCUCGUCGGGCCCCAGCCUGACCACAGCCUGACACAGCCUCAUUAGUACCGGUUCGUGGCAUGAACCGGUACUAGAGGUUGCCCAUG	52263	134	24
miR1120-5p-226	UAAUAUAAGAGCGUUUUUGAC	CAAGUACUCCCUCCGUCCCAUAAUAUAAGAGCGUUUUUGACACUAGUGAAGUGUCAAAAACACUCUUAUAUUAUGGGGCGAGGAGGGUGUAACUG	30260	95	21
miR1135-3p-383	CUGCGACAAGUAAUUCCGAACGGA	UAGCAUAAAACUACUCCCUUCGUUCGGAAUUACUUGUCUCGGAAAUGGAUGUAUCUAAUCGUAAGAUACAUCCAUUUCUGCGACAAGUAAUUCCGAACGGAGGGAGUACCAUUUUUCAAGU	40537	121	24
miR395-3p-28	GUGAAGUGUUUGGGGGAACUC	CAUGUUUGGUCUUACCGUGGGUUCCUUGCAAGCACUUCACGAGCAUUAUUUCAAAUGCCAUUGUGAAGUGUUUGGGGGAACUCUUGGUGAUGCCAAGCUUUAU	20554	103	21
miR1120-3p-698	ACGUUCUUAUAUUAUGGGACGGAG	CAGCUUGUUUUGUACUACCUCUGCCCCAUAAUAUAAGAACGUUUUUGACACUAAUGUGGUGUCAAAAACGUUCUUAUAUUAUGGGACGGAGGGAGUAUUUUUUUCUUAACG	19745	111	24
miR5049-3p-712	AAUUAAUAUGGAUUGGAGGGA	GGUUUAUAAUCUAACUAUUCCCUCUGAUCCAUAUUAGUUGUCGCUGAUCAGUGACAAUUAAUAUGGAUUGGAGGGAGUAAUUAAUUCAUUAUCUAC	17947	96	21
miR1436-3p-923	ACAUUAUGAGACGGAGGGAGU	UGUCCUCUGACGUGAAAUACUCCCUCCGUCCCAUAAUGUAAGACAUUUUCUAACACUAGUGUAGUGUCAAAAAACAUCUUACAUUAUGAGACGGAGGGAGUAGAAGAGAAUGAACACCCCU	17679	121	21
miR1118-3p-207	CACUACAUUAUGGAAUGGAGGGA	GCAUUAAUAAAGUAGUACUCCCUCCGUUCCACAAUGUAGUGCCUAUAGAUUUUUAUGAAAGUCAAACUUUGUCAACUUUGACCAAGUGUAUAGAGAAAUUUGUCUAUAUCUACAAUACCAAACAUUUACAUUCUGAAAAUAUAACUCACGAUGUAUCCAAUGAUAUGCAUUUGGUAUUCUAAAUGUACAUACUUUUCUCUAUAAAUAUGGUCAAAGAUUGUAAUGUUUGACUUUAGUAAAAAUCUAUAAGCACUACAUUAUGGAAUGGAGGGAGUACUAUUUAGCAACUUGUU	37384	293	23
miR1128-5p-295	UAGUACUCCCUCCGUCCGAAA	UGUUCAAAUGUUCAAAUACAUAGUACUCCCUCCGUCCGAAAAUACUUGUCAUCAAAAUGGAUAAAAGGGGAUGUAUCUAGAUGUUCUAGAUACAUCCCCUUUUAUCCAUUUUGAUGACAAGUAUUUUGGGACGGAGGGAGUACUAAUUUAACUACUGUUCCAA	38702	163	21
miR1120-3p-699	ACGUUCUUAUAUUAUGGGACGGAG	UACACAAUGAACCAAUCCCUCUUUCCAUAAUACAAGAGUGUUUUGAACACUGGUGUACUGUACAAAACGUUCUUAUAUUAUGGGACGGAGGGAGUAGCUGUUAAUGUAAG	19713	110	24
miR1117-3p-265	UAGUACCGGUUCGUGGCAUGAACC	CUAAGAUACUCUAGUACCGGUUCAUGCCAUGAACCGGUACUAGAGGUGCCUAGCCUGACAACAGCCUGACACAGCAUCAUUAGUACCGGUUCGUGGCAUGAACCGGUACUAGAGGUUGCCCACG	51503	124	24
miR5049-3p-713	AGACACUUAUUUUGGGACGGAGG	GAAUUUCUAUUACUACUCCCUCCGUCCCAAAAUAAGUGUCUCAACUUUAUACUAGCUCUAGUGCAUAUUUGUACUAAGCUCAAGACACUUAUUUUGGGACGGAGGGAGUACUUGGCUGUCUCUCG	18431	125	23
miR1117-5p-206	UAGUGCCGGUUCGUGGCACGAACC	GACUGUAGGUUAGACCCCUUUAGUGCCGGUUCGUGGCACGAACCGGUAUUAAAGGGGCUCGUGGGGCCCCGAUCUGACGCCAGCCUACCACCACCCCUUUAGUAUCGGUUCGUGGCACAAACCGGUACUAAAUGUUCAACACGAACCGACAC	51506	152	24
miR1120-3p-700	ACGUUCUUAUAUUAUGAGACGGAG	AUUACUAAUUACUACUCCCUUCGUCCCAAAAUAUAAGAACGUUUUUGAUACUACUGUAGUGUCAAAAACGUUCUUAUAUUAUGAGACGGAGGGAGUACUCCACAAACUCAC	46641	111	24
miR1436-3p-924	ACAUUAUGGGACAGAGGGAGU	GAAAGAUGAAUAACAUGUUCUCCCUUCCUCCCAUAUUGUAAAGAUGUUUUUGACUCUAGUGUAGUGUCAAAAAAGUCUUACAUUAUGGGACAGAGGGAGUACCUAGUUUUGCUUCUCCUC	16840	120	21
miR6191-5p-8	UAGAUUUGUCUAGAUAUGAA	UCGUCCCAAAAUUCUUGUCUUAGAUUUGUCUAGAUAUGAAAGUAUCUAACACUAAAAUGUAACUAGAUACAUCCGUAUUUAGACAAAUUGAAGACAAGAAUUUUGGGACGGAG	15263	113	20
miR1122-3p-376	AGACUUAUAUUUAGGAACGGA	CACAUACGAUAUACUCCCUCCGCUCCUAAAUAUAAGUCUUUUGAGAGAUUUCAUUAUAGACCAUAUACGGAGCAAAAUGAGUGAAUCUACAGUCUAAAAUGCAUCUAUAUACAUCCGUAUGUGGUCCAUAGUGAAAUCUCUACAAAGACUUAUAUUUAGGAACGGAGGGAGUAUUAUAUUAAAGAG	48627	186	21
miR1120-3p-701	UUCUUAUAUUAUGGGACAGAG	AAAUUUCCGAACUACUCCCUCCGUCCCAUAAUAUAAGAACAUUUUUAAUACUAUAUUAGUGUCAAAAACAUAAUAUAAGAACGUUUUUGAUAUUACAUUAGUGUCAAAAACGUUCUUAUAUUAUGGGACAGAGGAAGUAAAUGAGAUUCUCUA	48892	153	21
miR1137-5p-227	UCCGUUCCAAAAUAGAUGACC	UGUUGCUAGCUAGUACUCCCUCCGUUCCAAAAUAGAUGACCCAACUUUGUACUAACUUUAGUACAAAGCUGAGUCAUCUAUUUUGGAACGGAGGGAGUAUGUACGUACCUGGUA	41443	114	21
miR9781-3p-34	UUUUGCCACAUAUAAUACAUA	UCGAUUUGAGGAAUUAAAUAUGUGUUAUAUGUCAUGAAAAAUAUAUCACUAGAUUUCUACAAGGAUGUAGUUUCUAAAUAUAUAGUUUUUGCCACAUAUAAUACAUAUUUAGAUAGUUAAAUCGUCG	37689	127	21
miR5049-3p-714	AGACACUUAUUUUGGGACGGAGG	CCCCUCUUAUGAGUACUCCCUCCGUCCCAAAAUAAGUGUCUCAACUUUGUACUAGCUCUAGUACAAAUUUAUACUAAGCUCAAGACACUUAUUUUGGGACGGAGGAAGUAUUAUUUAAAUCUCAG	18581	125	23
miR1436-3p-925	ACAGUAUGGGACGGAGGGAGU	CGAUUUUCUUUGUGUACUACUCCCUCCGUCCCAUAAUGUAAGACGUUUUUUGACACUAGUGUAGUGUCAAAAAACAUCUUACAGUAUGGGACGGAGGGAGUAGUUUUCAUCAGUCUUGAGA	16524	121	21
miR1137-3p-65	UAGUACAAAGUUGAGUCAUU	CAAAAUAAGUGACGCAAAAAUGACUCAACUUUGUACUAAACGUAAAAAUGACUCAACUUUGUACUAAAGUUAGUACAAAGUUGAGUCAUUUUUGCGUCACUUAUUUUGGG	39319	110	20
miR5175-5p-152	UUCCAAAUUACUCGUCGUGGU	AGUAGGAACUACUCCCUCCAUUCCAAAUUACUCGUCGUGGUUUUAGUAAAACUAAAACCACGACGAGUAAUUUGGAACGGAGGGAGUAGAAAGAGGAGA	50163	99	21
miR1120-3p-702	ACAUUCUUAUAUUAUGGGACAGAG	UACAUACAGAUGUACUCCCUCUGUCCCAUAAUAUAAGAACGUUUUUGACACUAGUGUAGUGCAAAAACAUUCUUAUAUUAUGGGACAGAGGAAGUAUUUUAGAGGGUAGA	19625	110	24
miR1120-3p-703	UUCUUAUAUUUUGGGACAGAG	AUGAAUGUAUGCUACUCCCUCCGUCCCAAAAUAUAAGAACGUUUUUAAUACUAGCAUAGUGUCAAAAACGUUCUUAUAUUUUGGGACAGAGGUAGUAUUUUAUUCAUUGUG	49149	111	21
miR1118-3p-208	CACUACAUUAUGGAACGGAGGGA	ACACACUGAAACUAAUACUCCCUCCGUUCCACAAUGUAGUGCCUAUAGAUUUUUGUAAAAGUCAAACUUUGCCAACUUUGACCAAAUGUAUAGAGAAAACUGUCUACAUCUAUAAUACCAAACAUGUACAUUCUGAAAAUAUAACUCACGAUGUAUCCGAUGAUGUGCAUUUGCUAUUCUAGAUGUACAUACUUUUCUCUAUAAACAUGGUCAAAGUUUGUAAUGUUUGACUUUUGUAAAAAUCUAUAAGCACUACAUUAUGGAACGGAGGGAGUAUAAAAUAACACCGCCAU	37147	293	23
miR5049-3p-715	AGACACUUAUUUUGGGACGGAGG	UCAAGGUUGCUUCUACUCUCUCCGUCCCAAAAUAAGUGUCUCAACGUUAAUAAUAGCUUUAGUAUAAAAUUGUACUAACGUCGAGACACUUAUUUUGGGACGGAGGGAGUAUUUAUUACUACCUCC	19070	126	23
miR171-3p-6	CGAUUGAGCCGUGCCAAUAU	GGCGCGCGAAUGGACGCGGUAUUGGUGCGGUUCAAUCAGAAAGCUGGCACCCCCUGAGGCAAGGGGUCCCGCUCUUCGAUUGAGCCGUGCCAAUAUCACGCGGUUCCUCCUGAUUC	385	116	20
miR1117-5p-207	UAGUACUGGUUCGUGGCACGAACC	ACUAAAGGCCACCACCUCUUUAGUACUGGUUCGUGGCACGAACCGGUACAAAAGGUUCGCCACGAACCGGUACUAAUGAGAGCGGCCCGUCUA	52288	93	24
miR1135-3p-384	CUGCGACAAGUAAUUCCGAACGGA	CGAUUAGUAAGUACUCCCUCCGUUCGGAAUUACUUGUCUCGGGAAUAGAUGUAUCUAGAACUAAAAUACAUCUAGAUACAUCCAUUUCUGCGACAAGUAAUUCCGAACGGAGGGAGUAGUGUUGUACGUAC	41117	131	24
miR1120-3p-704	UUCUUAUAUUGUGGGACAGAG	UAGUCUAUCAUAUACUCCCUCCGUCCCAUAAUAUAAGAACGUUUUUGACAAUAGUGUAGUGCCCAAAACGUUCUUAUAUUGUGGGACAGAGCAAGUACUUCCUAAUAAUCA	49367	111	21
miR1120-3p-705	UUCUUAUAUUAUGGGACAGAG	CCCUUUAAUAUCUACUCCCUCCGUCCCAUAAUAUAAGAACGUUUUUUACAUUAGUGUAGUGCCAAAAACGUUCUUAUAUUAUGGGACAGAGGUAGUAGUUAUUUAUGUGAC	49465	111	21
miR1120-3p-706	UUCUUAUAUUAUGGGACAGAG	GGUCCAAUGAAGUACUCCCUCCGUCCCAUAAUAUAAGAACGUUUUUGACACUAGUGUAAUGUCAAAAACGUUCUUAUAUUAUGGGACAGAGGGAGUAAUAUAUAUGCUCGU	49510	111	21
miR167-5p-8	UGAAGCUGCCAGCAUGAUCUG	CAAGGUGCACCACAAGCUGGUGAAGCUGCCAGCAUGAUCUGAUGACCUAACUCAUGGAUCAGAAUCCAUGUCAAUCAGGUCAUGCUGGAGUUUCAUCUGCUGGUCGGAGCACAACGA	201	117	21
miR1120-5p-227	UAAUAUAAGAACGUUUUUGAC	AAGAUACUCCCUCCGUCCCAUAAUAUAAGAACGUUUUUGACACAAGUGUAGUGCCAAAAACAUUCUUAUAUUGUGGGACAGAGGGAGUACUAAAC	29599	95	21
miR1135-3p-385	CUGCGACAAGUAAUUCCGAACGGA	UCAGAGAUUGUUACUCCCUCCAUUCGGAAUUACUUGUCUCGGAAAUGGAUGUAUCUAGAACUAAAAUACAUCUAGAUACAUCCAUUUCUGCGACAAGUAAUUCCGAACGGAGGGAGUAUAUUGGGGUGCUA	41304	131	24
miR1122-3p-377	AGACUUAUAUUUAGGAACGGA	UCCUACUCAUCUAGUCCCUCCAUUCCUAAAUAUAAGUCUUUGUAGAGAUUCAACUAUGGACUACAUACGGAGCAAAAUGAGUGAAUCUAUACUCUAAAAUGCAUCUAUAUACAUCCGUAUGUGGUCCAUAGUGAAAUGUCUACAAAGACUUAUAUUUAGGAACGGAGGGAGUAGUGGUCAAGCAUG	48300	186	21
miR1117-3p-266	UAGUACCGGUUCGUGGCACGAACC	ACGACCACCUUUAGCACCGGUUCAUGCCAAGAACCGGUACUAAAGGUGUUGGAGGGGCCCUAGACUGACAACAUCCUGCCACCACUCUCAUUAGUACCGGUUCGUGGCACGAACCGGUGCUAAAGGUUUGACACG	51319	135	24
miR5049-3p-716	AAGUAAUAUGGAUCGGAGGGA	UUUGUCGGAUAUUGAUACUCUCACUGAUCCAUAUUACUUGUCUUAUAUUUGUCUAGAUACGGAUGUAUCUAGUAUCCUUAGUGUUAGAUACAUCUGUAUCUAGACAAAUCUAAGACAAGUAAUAUGGAUCGGAGGGAGUAAUUAUUUAGGAUUUUGG	17882	157	21
miR5049-3p-717	AAUUAAUAUGGAUCGGAUGGA	AGAAACGUAAGUAGGUACUCCCUCCGAUCCAUAUUAAUUGUCAUUGGUUUAGUAAAAAGUUACCAACUUUUUACUAAACCAGCGACAAUUAAUAUGGAUCGGAUGGAGUACUAAUUUACAUAGAAAA	18032	127	21
miR1120-3p-707	UUCUUAUAUUUUGGGACAGAG	GAGUUAGGUAGGUACUCCCUCCGUCUCAUAAUGUAAGAACGUUUUUGACACUAGUGUAGUGUAAAAAACGUUCUUAUAUUUUGGGACAGAGGGAGUACUUUAUAGAAUGGG	49228	111	21
miR395-3p-29	GUGAAGUGUUUGGGGGAACUC	CACGUUUGGUAUUAUCGGGAGUUCCCUUCAAGCACUUUACGAAGCACUUUUUUAAGGCAUCAUGUGAAGUGUUUGGGGGAACUCUUGGUGCAACCAAGCACUUA	20568	104	21
miR1120-3p-708	UUCUUAUAUUGUGGGACGGAG	AGCAUUUGCAAGUACUUCCUCCAUCCCACAAUAUAAGAACGUUUUUGACACUAGUGUAGUGUCAAAAACGUUCUUAUAUUGUGGGACGGAGGGAGUAGUUCUGAAUUUGUA	49481	111	21
miR1131-5p-45	UAGUACCGGUUCGUGGCGAACC	GCUAGCCGGGCCGCUCUCAUUAGUACCGGUUCGUGGCGAACCUUUAGUAUCGGUUCAUGCCACGAACCGGUACUAAAGAGGUGGUGGCCUUUA	49774	93	22
miR1118-3p-209	CACUACAUUAUGGAACGGAGGGA	UAUCUUGUAAUAUAAUACUCCCUCCGUUCCACAAUGUAGUGUCUAUAGAUUUUUGGGAAAGUCAAACUUUGCCAACUUUGACCAAGUGUAUAGAGAAAAUUAUCUACAUCUACAAUACCAAACAUGUAUAUUCUGAAAUUAUAACUCACGAUGUAUCCAGUAAUGUGCAUUUGGUAUUCUAGAUGUACAUACUUUUCUCUAUAAACAUGAUCAAAGUUUGUAAUGUUUGACUUUUCUAAAAAAUCUAUAGGCACUACAUUAUGGAACGGAGGGAGUACCUGAAAAGGCAAGAAC	36858	294	23
miR1135-3p-386	CUGCGACAAGUAAUUCCGAACGGA	GCUAAAAAUUGUACUCCCUCCGUUCGGAAUUACUUGUCUCGGAAAUGAAUGUAUCUAGAACUAAAAUACAUCUAGAUGCAUCCAUUUCUGCGACAAGUAAUUCCGAACGGAGGGAGUACAUACUGUACCAA	40533	131	24
miR1122-3p-378	UAGAUACAUCCGUAUCUAGA	AUUCUUGUCUUACAUUUGUCUAAAUACGAAUGUAUCUAGUUACACUUUAAUGUUAGAUACAUCCGUAUCUAGAAAAAUUUAAGACAAGAAUUU	14955	93	20
miR5049-3p-718	AGACACUUAUUUUGGGACGGAGG	UUAAAUUUUUAAAUGCUCCCUCCGUCUCAAAAUAAGUUUCUCAACUUUAUCUUAGCUCUAGUGUAAAGUUGUGUCAAGACACUUAUUUUGGGACGGAGGGAGUAUAAGUCUUUUAAGAG	19124	119	23
miR1117-5p-208	UAGUACCGGUUCGUGGCACGAACC	ACUAAAGGUCUCAACCCCAUUAGUACCGGUUCGUGGCACGAACCGGUACUAAAGGUUAGACCUUUAGUACCGGUUCCUGCCACGAACCGGUACUAAUGGGCAUCGCACCCUUUAGUA	52165	117	24
miR1436-3p-926	ACAUUAUGUGACGGAGGGAGU	UUGCAAAUUUAAGCAAAUACUCCCUCCGUCCCAUAAUAUAAGACGUUUUUUGACACUACACUAGUGUCAAAAAGCGUCUUACAUUAUGUGACGGAGGGAGUACAUACGUACAUGCAUAUAU	15825	121	21
miR1120-3p-709	ACACUCUUAUAUUAUGGGACGGAG	AAAGAUAAAAACUACUCCCUCCGUCCCACAACAUAAGAGCAUUUUUUACACUUGCGUAGUGUCAGAAACACUCUUAUAUUAUGGGACGGAGGGAGUAGAUUUCACAGAUUA	20076	111	24
miR1137-5p-228	UCCGUUCCAAAAUAGAUGACC	UUCUCUAUCUAUAUACUCCCUCCGUUCCAAAAUAGAUGACCUGACUUUAUACUAACUUUAUAGUAAAGGUAGUACAAAGUUAAGUCAUCUGUUUUGAAACGGAGGGAGUAUAUUUUCUCACAAAC	41649	125	21
miR9781-3p-35	UUUUGUCACUUAUAAUACAUA	UUGAUUUGAGGAGUUAAAUAUGCGUUAUAUGUCAUGAAAAGUAUAUCACUAGAUUUCUACACGGAUGUAGUUUCUAAAUAUAUAUUUUUGUCACUUAUAAUACAUAUUUAGAUAGUUAAAUUGUCG	37635	126	21
miR1439-3p-57	UUUUGGAACGGAGGGAGUAUU	CGGUUUGAAUUUUUAUCAUAUACUCCCUCCGUUCCAAAAUAGAUGAUCCAACUUUGUACUAACUUCAAUAUAAAGCUGGGUCAUCCAUUUUGGAACGGAGGGAGUAUUUGAUUAGCUCCUCAUCCACC	20480	128	21
miR1436-3p-927	ACAUUACGGGACGGAGGGAGU	UUGAAAAUACUAUGAAAUACUCCCUCCGUCCCAUAAUGUAAGACGUUUUUUGACACUACACUAGUGUGAAAAAACAUCUUACAUUACGGGACGGAGGGAGUACUAAACUAUUGGAGAUACU	17769	121	21
miR5049-3p-719	AGACACUUAUUUUGGGACGGAGG	CGUAGCUAGGAGGUACUCCCUCCGUCCCAAAAUAAAUGUCUCAAGCUUAGUAACUUUGUACUAAAGUUAGUACAAAGUUGAGACACUUAUUUUGGGACGGAGGGAGUAUAACGUAGCUGCUGG	18215	123	23
miR5070-3p-9	UUGAACUAAGGAGGGUCGGAG	UAGAACCUUUAGGGUACCCCCCGACCCUACUUAGUUCAACCAAAUGAACAGAAAUUUCAAAAGUAGUGUGAAUUCUGAAAAUUUAGUUCACUUAGUUGAACUAAGGAGGGUCGGAGGGUACCCUCAAGGUUCCAAA	11097	136	21
miR1120-3p-710	UUCUUAUAUUUUGGGACAGAG	AAGCGUAGAAAAUACUCCCUCCGUCCCAUAAUAUAAGAACGUUUUUGACACUAGUAUAGUGUUAAAAACGUUUCUUAUAUUUUGGGACAGAGGGAGUAAUUAUUAAAACUAG	48844	112	21
miR1118-3p-210	CACUACAUUAUGGAACGGAGGGA	GCUGCCCUACUGUUGUACUCCCUCCGUUUCAAAAUAUAGUGUCUAUAGAUUUUUUGAGAAGUCAAACUUUACAAAUUUUGAUCAAGUUUGUAGACAAAAAUAUUUAUAUCUACAAUAGCAAUAAUAUAUAAUGUGAAACUACAUCUUAUGAUGAAUCUAGUGAUAUAUAUUUCGCACUCUAGAUGUAAAUAUUUUUCUACACAAACUUGAUCAAAGUUUGUGAGGUUUGACUUUUCAAAAAAUCUAUAGGCACUACAUUAUGGAACGGAGGGAGUAUCAUUUAGCAAUUAAAA	37323	293	23
miR1120-3p-711	UUCUUAUAUUUUGGGACAGAG	UUGCCUAUAAUGUACUCCCUCCGUCCCAUAAUAUAAGAACGCUUUUGACACUAGUGUAGUGUUAAAAACGUUCUUAUAUUUUGGGACAGAGGUAGUACAUAGCAUGGAAGA	49028	111	21
miR1118-3p-211	CACUACAUUAUGGAACGGAGGGA	GAAAAUAAUAAUUACUACUCCCUCCGUUCCAUAAUAUAGUGCCUAUAGAUUUUUUUGAAAAGUCAAACCUCACAAAUUUUGACCAAGUUUGUAGAAAAAAAUAUUUACAUCUAGAGUGCGAAAUAUAUAUCACUAGAUUCAUCAUAAGAUGUAGUUUCACAUUAUAUAUUAUUGCUAUUGUAGAUAUAAAUAUUUUUCUCUACAAACUUGUUCAAAGUUUGCAAAGUUUGACUUCUCAAAAAAUCUAUAGGCACUACAUUAUGGAACGGAGGGAGUAUUUCAAUACUUGGUCAA	37552	294	23
miR5049-3p-720	AAAUAAUAUGGAUCGGAGGGA	UCAAUUGUUAUUUACUACUCCCUCCGAUCCAUAUUACUUGUCUUAGAUUUGUCUAGAUGCGUAGUGUUAGAUACAUACAUCCGUAUCUAAACAAAUCUAAGACAAAUAAUAUGGAUCGGAGGGAGUACUAAAUUAUAUUAGAUG	17912	144	21
miR1131-5p-46	UAGUACCGGUUCGUGGCGAACC	GCUAGCCGGGCCGCUCUCAUUAGUACCGGUUCGUGGCGAACCUUUAGCACCGGUUCGUGGACGAACCGGUACUAAUGAGAGUGGUGGCAGGAUGUU	49699	96	22
miR1117-5p-209	UAGUACCGGUUCGUGGCACGAACC	CAUCCUGCCACCACUCUCAUUAGUACCGGUUCGUGGCACGAACCGGUACUAAAGGUUCGCCACGAACCGGUACUAAUGAGAGCGGCCCGGCUAGCCG	51317	97	24
miR395-5p-23	GUUCCCUUCAAGCACUUUAGG	CGAGUUUGGCCUCGUCGGGAGUUCCCUUCAAGCACUUUAGGAAGCAUCUUUUGUAGGGCGUUUCUUAAGUGUUUGGGGAACUCUUGUUGUCACCAAACAUUUA	11235	103	21
miR5049-3p-721	AGACACUUAUUUUGGGACGGAGG	UCAUAAUAUUUUAUACUCCCUCCAUCCCAAAAUAACUGUCUCAACUUUAUACUAAGUCUAGUACAAAGUUGUACUAAGCUUGAGACACUUAUUUUGGGACGGAGGGAGUAUUAUUCAGCAAUAAC	18753	125	23
miR1436-3p-928	ACAUUAUGAGACGGAGGGAGU	UGUUUUCUCUUAUUUAAUACUCCCUCCGUCCCAUAAUGUAAGACGUUUUUUGACACUACACUAGUGUCAAAAAACGUCUUACAUUAUGAGACGGAGGGAGUAGAAGAUAAAAAGAUGAUCU	16202	121	21
miR5049-3p-722	AGACACUUAUUUUGGGACGGAGG	UGAUUUAGAAAAUUACUCCCUCCGUCCCAAAAUAAGUGUCUCAACUUUGUACUAGCUCUAGUACAAAUUUGUACUAAGCUCAAGACACUUAUUUUGGGACGGAGGGAGUACAAUAUUGUAUAACU	18696	125	23
miR1122-3p-379	AGACUUAUAUUUAGGAACGGA	AAAUAACAUUCUACUCCCUCCGUUCCUAAAUAUAUGUCUUCGGAAAGUUUUCACUAUGGACCACAUACAGAGCAAAAUGAGUGAAUCUACACUCUAAAAUGCAUCUAUAUACAUCCGUAUGUGGUUUAUAGUGGAAUCUCUACAAAGACUUAUAUUUAGGAACGGAGGGAGUAUAAGACACAAGUA	48465	186	21
miR395-3p-30	UGAAGUGUUUGGGGGAACUC	CAUGUUUGGUCUUACCGUGGGUUCCUUGCAAGCACUUCACGAGCAUUCUUUCAAAUGCCAUUGUGAAGUGUUUGGGGGAACUCUUGGUGAUGCCAAGCUUUAU	1938	103	20
miR5049-3p-723	AGACACUUAUUUUGGGACGGAGG	CAUGCAUUAGAACUACUCCCUCCAUCCCAAAAUAAGUGUCUCAACUUUGUACUAACUCUAGUACAAAGUUGUACUAAGCUUGAGACACUUAUUUUGGGACGGAGGGAGUACUUUUCACCACAUAA	18862	125	23
miR1118-3p-212	CACUACAUUAUGGAACGGAGGGA	UUAGGCAAUAAUUCCUACUCCCUCUGUUCCACAAUACAGUGCCUAUAGAUUUUUGUGAAAGUCAAACUUUGUCACCUUUGACCAAGUGUAUAGAGAAAACUGUCUACAUCUACAAUACCAAACGUGUACAUUCCGAAAAUAUAACGUACGAUGUAUCCAAUGAUGUGCAUUUGGUAUUCUAGAUAUACAUACUUUUAUCUAUAAACAUGGUCAAAAUUUGUAAUGUUUGAUUUUUGUAAAAAUUUAUAGGCACUACAUUAUGGAACGGAGGGAGUAGUACGCAGCACGCUAUA	36901	293	23
miR5049-3p-724	AAUAUAGAUCGGAGGGAGUAC	CUUGGGGCUGCAUAAAUUCUACUCCCUCCGAUCCAUAUUUGAAGUUGUACUACCAGCGUCAAUUAAUAUAGAUCGGAGGGAGUACCUAAAUCUCAAGUUUUCUCA	38024	105	21
miR1120-5p-228	UAAUAUAAGAACAUUUUUGAC	UACCUACUCCCUCCGUCCCAUAAUAUAAGAACAUUUUUGACACUACACUAGUGUCAAAAACGUUCUUAUAUUAUGGGACGGAGGGAGUAUGUUUU	29928	95	21
miR5049-3p-725	AGACACUUAUUUUGGGACGGAGG	UUUGUUUACCAAAUACUCCCUCCGUCCUAAAAUAAGUGUCUUGAGCUUAGUACAAAUUUGUACUAAAGCUAAUACAAAGUUGAGACACUUAUUUUGGGACGGAGGGAGUAAGUGAUUGCCAAAUA	18567	125	23
miR1137-5p-229	UCCGUUCCAAAAUAGAUGACC	AGUAGCUACUAGCUACUCCCUCCGUUCCAAAAUAGAUGACCCAACUUUGUACAAAGUUAGUACAACAUUGGGUUAUCUAUUUUGGAACGAAGAGAGUAGGUAGCAAUGG	41757	109	21
miR1436-3p-929	ACAUUAUGGGACGGAGGGAGU	ACAAAACAGUAAACAACUACUCCUUUCGUCCCAUAAUUUAAGAUAUUUUUUGACAUUACACUAGUGCCAAAAAACAUCCUACAUUAUGGGACGGAGGGAGUAACUCAUUUACCAUUGCAGA	15578	121	21
miR1131-5p-47	UAGUACCGGUUCGUGGCGAACC	GCUAGCCGGGCCGCUCUCAUUAGUACCGGUUCGUGGCGAACCUUUAGUACCGGUUCGUGCCACGAACCGGUACUAAACAGGUGGUUGCCUUUA	49811	93	22
miR5049-3p-726	AGACACUUAUUUUGGGACGGAGG	ACCACUUGUCAAGUACUCCCUCCAUUCCAAAAUAAGUGUCUCAACUUUGUACUAAUUUUAGUAUAAAGUUGUACUAAAGUUGAGACACUUAUUUUGGGACGGAGGGAGUAUAUGCUUGGCAAUCU	18372	125	23
miR1117-3p-267	UAGUACCGGUUCGUGCCACGAACC	AAUGGGACCUUUAGUCCCGGUUGGUGCCACGAACCGGUACUAAAGGGUGCGAUGCCCAUUAGUACAGGUUCGUGGCACGAACCAGUACUAAAGGUCUAACCUUUAGUACCGAUUCGUGCCACGAACCGGUACUAAUGGGGUUGAGACCUUUAGUACCGGUUCGUGCCACGAACCGGUACUAAUGGGGUUACCGA	51043	194	24
miR1128-5p-296	UAUUACUCCCUCCGUCCCAAA	UGGAGAAACGCACCUUACUUUAUUACUCCCUCCGUCCCAAAAUUCAUGUCUUCCAUUUGUCUAAAUACAAAUGUAUCUAGUCACGUUUUAGUGUUAGAUACUUCCUUGUCUAGACAAAUCUAAGACAAGAAAUUUGGGACGGAGGGAGUAGUAGGUAUAGAUAUAGAUAUA	28374	171	21
miR1120-3p-712	UUCUUAUAUUGUGGGACAGAG	AAGAUUACUAAUUACUCCCUCCGUCCCAUAAUAUAAGAACGUUUUUGGCACUUGUGUAGUGUCAAAAAUGUUCUUAUAUUGUGGGACAGAGGGAGUACUAAACAAGCACUG	49110	111	21
miR1436-3p-930	ACAUUAUGGGACGGAGGUAGU	UUCAGAAGAAAAAAACUUACUCCCUCCGUCCCAUAAUGUAACACGUUUUUUAACACUUAUAAAACGUCUUACAUUAUGGGACGGAGGUAGUAUUGGCCAAGGAAGGUUGUG	17780	111	21
miR393-3p-2	AUCAGUGCAAUCCCUCUGGAAU	CCAGGAAGCUAGUGGAGGAUUCCAAAGGGAUCGCAUUGAUCGAUCUCUCCGUCAUCGGCGUGCAAGGUCGAUGGAUCAGUGCAAUCCCUCUGGAAUUCUCCGCUUGCCUCCGCCUC	54009	116	22
miR1135-3p-387	CUGCGACAAGUAAUUCCGAACGGA	UACUUCUUUUAUACUCCCUCCGUUCGGAAUUACUUGUCUCCGAAGUGGAUGUAUCUAGAAUUAAAAUACAUCUAGAUACAUCCAUUUCUGCGACAAGUAAUUCCGAACGGAGGGAGUAAAAGAUAAAAAGG	40918	131	24
miR9654-3p-15	UUCCGAAAGGCUUGAAGCUAAU	AUGCUCACCUGUACGUUGCUUAGCUUUAGGCCUUGAGGAAUAGUGUAGAUUGCAUGGAGCAAUGUGCAGUGCUUUCUACACUAUUCCGAAAGGCUUGAAGCUAAUUAACGAGCAUUGCGCCUUUU	37921	125	22
miR1118-3p-213	CACUACAUUGUGGAAUGGAGGGA	CACCACAAUAACUCUUACUCCCUCUGUUUCAUAAUGUAGUGCCUAUAAAUUUUUACAAAAGUCAAACAUUACAAACUUUGAUCAUAUUUAUAGAGAAAAGUAGGUACAUCUAGAAUAUCAAAUGCACAUCAUUGGAUAUAUCAUGAGUUAUAUUUGUAGAAUGUACAUGUUUGGUAUUGUAGAUGUAGACUGUUUUCUCUAUACACUUGGUCAAAGUUGGCAAAGUUUGACUUCCUCAAAAAUCUAUAGGCACUACAUUGUGGAAUGGAGGGAGUACAAUUCAGUGGUUGGUU	37605	293	23
miR1128-5p-297	UACUACUCCCUCCGUCCCAAA	GACCACCACAAGCUUACAUAUACUACUCCCUCCGUCCCAAAAUAAGUGACGCAAAAGUGACUCAACUUUGCACUAACUUUAGUGUAAAGUUGAGUCACUUUUGCGUCACUUAUUUUGGGACGGAGGGAGUACUAUAUAGUACUCCCUCCGUUCCAA	28466	156	21
miR1118-3p-214	CACUACAUUAUGGAACGGAGGGA	UGAGAACAUGUCAUGUACUCCCUCCGUUCCACAAUGUAGUGCCUAUAGAUUUUUGUGAAAGUCAAACGUUGCCAACUUUGACCAAGUGUAUAGAGAAAACUGUCUACAUCUACAAUACCAAACAUGUACAUUCUGAAAAUAUAACUCACGAUGUAUCCAAUGAUGUGCAUUUGAUAUUCUAGAUGUACAUACUUUUCUCUAUAAACAUGGUCAAAGUUUAUAAUGUUUGACUUUCGUAAAAAUCUAUAGGCACUACAUUAUGGAACGGAGGGAGUAGUAUCAUGUCAUGAUAA	37041	293	23
miR1117-3p-268	UAGUACCGGUUCGUGGCAUGAACC	CUAAGAUACUCUAGUACCGGUUCAUGCCAUGAACCGGUACUAAAGGUGCAUAGCCUGGCAACAGCCUGACACAACAUCAUUAGUACCGGUUCGUGGCAUGAACCGGUACUAGAGGUUGCCCACG	51230	124	24
miR1122-3p-380	AGACUUAUAUUUAGGAACGGA	UCACUAUCAUAUACUCCCUCCGUUCCUAAAUAUAGGUAUUUGGACAGAUUUCACUAUGAACCACAUACUGAGCAAAAUUAAUGAAUCUACACACUAAAGUGCAUCUACAUACAUCCGUAUGUGAUCUAUAAUGAAAUAUUUAUAAAGACUUAUAUUUAGGAACGGAUGGAGUAUCAAGGAAAAGGC	47884	186	21
miR1137-5p-230	UCCGUUCCAAAAUAGAUGACC	AUAUGCUAAUAUCUACUCCCUCCGUUCCAAAAUAGAUGACCCAACUUUGUACUAACUUUAGUACAAAGUUAGUAUAAAGCUGAGUCAUCUAUUUUGGAACGGAGGGAUAGUUCAAUCGGUCUCAU	41931	125	21
miR1120-3p-713	UUCUUAUAUUAUGGGACAGAG	AUACAAGAAAAAUACUUCCUCUGUCCCAAAAUAUAAGAACCUUUCUAACACUACACUAGUGUCAAAAACGUUCUUAUAUUAUGGGACAGAGGGAGUACUUGCUAACAUACC	49425	111	21
miR5049-3p-727	AAUUAAUAUGGAUCGGAGGGA	GUCCAUCAAAUUUAGUACUCCCUCCGAUCUAACUUAAUUGUCGCAGCUUUGGUACAACUUUCUACUAAAGUUGUAUUAAAGCUGUGACAAUUAAUAUGGAUCGGAGGGACUAAUUUGUAUUUUCUUCUU	18063	129	21
miR1436-3p-931	ACAUUAUGGAACGGAGGGAGU	AAAUAUGCAAAAUUUUGUACUCCCUCCGUUCCACAAUGUAGUGCCUAUAGAUUUUUGUGAAAGUCAAACUUUGCCAACUUUGACCAAGUAUAUAGAGAAAACUGUCUACAUCUACAAUACCAAACAUGUACAUUCUGAAAAUAUAACUCACGAUGUAUCCAAUGAUGUACAGUUGGUAUUCUAGAUGUACAUAUUUUUCUCUAUAAACAUGGUCAAAGUUUCUAAUGUUUGACUUUUGUAAAAAUCUAUAAGCACUACAUUAUGGAACGGAGGGAGUAUAAUUUUUUAACCGUGGCC	15675	297	21
miR1122-3p-381	UAGAUACAUCCGUAUCUAGA	AUUCUUGUCUUAGAUUUGUCUAGAUACAGAUGUAUCAAGUCACAUUUUAGUAUUAGAUACAUCCGUAUCUAGACAAAUCUAAGACAAGAAAUU	14793	93	20
miR1117-3p-269	UAGUACCGGUUCGUGGCACCAACC	AAUUGCACCACUAGUACCGGUUCGUGGUACGAACCGGUACUAAAGAUCUCAACCCCAUUAGUACCGGGUCGUGGCACAAACCGGUACUAAAGGUUAGACCUUUAGUACCGGUUCGUGCCACAAACCGGUACUCAUGGGCAUCGCACCCUUUAGUACCGGUUCGUGGCACCAACCGGGACUAAAGUUCCCAUUUG	52472	194	24
miR1128-5p-298	UACUACUCCCUCCGUCCCAAA	AAAAAACCCUGACGACUGCAUACUACUCCCUCCGUCCCAAAAUAGGUGAUUCAAAAAUAACUCAAUUUUGUACUAAAGUUACUAUAAAGUUAAGUCACUUUUGAGUCACUUAUUUUGGGAGGGAGGGAGUACAUGCCUCUGGAUUUCCGGCGUGU	28212	155	21
miR1439-3p-58	UUUUGGAACGGAGGGAGUAUU	ACGAUUUCAUACUGAAGUGCUACUCCCUCUGUUCCAAAAUAGAUGACUCAACUUUGUACUAAAGUUAGUAUAAAGUUGAGUCGUCUAUUUUGGAACGGAGGGAGUAUUUCUUAUUCAAAACCUGAUAU	20445	128	21
miR1120-3p-714	ACGUUCUUAUAUUAUGGGACGGAG	AGGAAAAAAACAUACUCCCUCCGUCCCAAAAUAUAAGAACGUUUUUUAUACUAAUGUAGUGUCAAAAACGUUCUUAUAUUAUGGGACGGAGGGAGUAUUUGUCUAGACCCA	19502	111	24
miR5175-5p-153	UUCCAAAUUACUCGUCGUGGU	AAAUUAUACUACUCCCUCCGUUCCAAAUUACUCGUCGUGGUUUUAAUUCAAAUUUGAACUAAAACCACAACGAGUAAUUUGGAACGGAGGGAGUACUAUGUAGUGU	50068	106	21
miR1122-3p-382	AGACUUAUAUUUAGGAACGGA	UCGUUAUCAAUUACUCCCUCCGUUCCUAAAUGUAAGUAUUUGGAGAGAAUUCACUAUGAACCACAUACGGAGCAAAAUGAGUGAAUCUACACUCUAAAAUGCAUCUAUAUACAUAUGUAUGUGGUUUAUAAUGAAAUCUGUACAAAGACUUAUAUUUAGGAACGGAGGGAGUACUUACAUUUCCAC	47489	186	21
miR5070-3p-10	AACUAAGUAGGGUCGGAGGGU	UUUUGGAACAUUGAUGGUACCCUCCGACCCUCUUUAGUUUAACAAAAUGAAAUAAAUUUUCUAAAUUGACUUCAUUUUUUGAAACUUUAGUUCAUUUGGUUGAACUAAGUAGGGUCGGAGGGUACACUAAAGGUUCCAAAAUU	14027	143	21
miR1131-5p-48	UAGUACCGGUUCGUGGCGAACC	GCUAGCCGGGCCGCUCUCAUUAGUACCGGUUCGUGGCGAACCUUUAGCACCGGUUCGUGCCACGAAUUGGUACUAAUGAGAGUGGUGGCAGGAUGUU	49799	97	22
miR1122-3p-383	UAGAUACAUCCGUAUCUAGA	AUUCUUGUCUUAGAUUUGUCUAAAUACGGAUGUAUCAAGUCAUAUUUUAAUAUUAGAUACAUCCGUAUCUAGAUAAAUGUGAGACAAGAAUUU	14767	93	20
miR1122-3p-384	AGACUUAUAUUUAGGAACGGA	ACUUUGCCUUAUACUCCCUCCGUUCCUAAAUAUAAGUCUCUGUAGAGAUUUUACUAUCGACUACAUACGGAGUAUAAUGAGUGAACCUACACUCUAAAAUGCAUCUAUAUACAUCCGUAUUUGGUCCAUAGUGAAAUAUCUACAAAGACUUAUAUUUAGGAACGGAGGGAGUAUAAGAGAAAUUUU	47255	186	21
miR1128-5p-299	UACUACUCCCUCCGUCCCAAA	AGAGUUAUUUCUAGUUUGAAUACUACUCCCUCCGUCCCAAAAUAAGUGUCUCAACUUUAUAAUAACUCUAGUACAAAGUUGUACUAAGGUCAAGACACUUAUUUUGGGCCGGAGGGAGUAGUAUUUAACAAUUAUCAUCAUUGUG	28862	145	21
miR395-5p-24	GUUCUCCUCAAAUCACUUCA	UUGGUUGGUUGUCACCUGGAGUUCUCCUCAAAUCACUUCAGUAGCAAGCUCAUACUAACUCAUUGUUGCAUUGCCGCUGUUUUAAAAGUGUGCAUUGCAGGGAUGGAGAUGUGUGCAUAGUGAAGUGUUUGGGGGAACUCUGGGUGGCAACCAGCAGUUU	12077	160	20
miR5049-3p-728	AGACACUUAUUUUGGGACGGAGG	GGGCUUUAAUAUAUACUCCCUCCGUCCCAAAAUAAGUGUCUUAGCUUUAGUACAACUUUGUACUACAGUUAGUACAAAGUCGAGACACUUAUUUUGGGACGGAGGGAGUACUUUUAUAUGAUUUU	19289	125	23
miR1436-3p-932	ACAUUAUGGGACGGAGGGAGU	GUGUAGAAAUUUCUAGAUACUACUCCGUGCCAUAAUGUAAGACGUUUUUGCAAACUAGGUUAGCUUGUAAAAAUAUCUUACAUUAUGGGACGGAGGGAGUAUGAUGCACCAUUAAAGGAG	15888	120	21
miR1137-5p-231	UCCGUUCCAAAAUAGAUGACC	UUGGCUUGUUAUGUACUCCCUCCGUUCCAAAAUAGAUGACCCAAUUUUGUACCAACUUUGUACAAAAUUGAGUCAUCUAUUUUAAAACGGAGGGAGUACAAGUUUGUAAUGUG	41745	113	21
miR1122-3p-385	UAGAUACAUCCGUAUCUAGA	AUUCUUGUCUUAGAUUUGUCUAGAUAUAGAUGUAUCAAGUCACAUUUCAGUAUUAGAUACAUCCGUAUCUAGACAAAUCUAAGACAAAAAAUU	14876	93	20
miR1436-3p-933	ACAUUAUGGGACGGAGGGAGU	AUAGCAUUCAGAACAACUACUCCCUCCGUCCCAUAAUAUAAGACGUUUUUUCACUGAAAAAACGUCUUACAUUAUGGGACGGAGGGAGUAUAUCCGAGUUGAAGUUUUU	17610	109	21
miR5049-3p-729	AGACACUUAUUUUGGGACGGAGG	AGAACCCAUCUAAUACUCCCUCCAUCCCAAAAUAAGUGUCUUGAGCUUAGUACAAAUUUGUACUAGAGCUAGUACAAUGUUGAGACACUUAUUUUGGGACGGAGGGAGUAUGUCUAGGUUUAGCA	18820	125	23
miR1128-5p-300	AACUACUCCCUCCGUCCCAAA	UGCAUUAUCUUUGUCUUCUGAACUACUCCCUCCGUCCCAAAAUAAGUGUCUUGAGCUUAGUACAAAUUUGUACUAGAGCUAGUACAAAGUUGAGACACUUAUUUUGGGACGGAGGGAGUAUAUCUUUUGGCAGUGUUUUUU	28609	141	21
miR1120-5p-229	UAAUAUAAGAACGUUUUUUAC	GAUGUACUCCCUCCGUCCCAUAAUAUAAGAACGUUUUUUACACUAGUGUAGUGCAAAAACCGUUCUUAUAUUAUGUGCCAGAGGGAGUAGUAAUU	29397	95	21
miR1436-3p-934	ACAUUAUGGAACGGAGGGAGU	UUUUUUUGAUUGAUACGUACUUCCUCCGUCUCAUAAUGUAAGACGUUUUUUUGCACUACAUUAUGGAACGGAGGGAGUAGCAUUUACAUAUUCUGAGC	16561	98	21
miR5174-3p-60	AUUAUGGAACGGAGGGAGUAG	UCUGCUAAAUCAAGUUAGAUACUCCCUUCGUUCCAUAAUGUAGUGCCUAUAGAUUUUUUGAAAAGUCAAACCUCACAAACUUUGACCAAAUUUGUGGAGAAAAAUAUUUACAUCUAGAGUGCGAAACAUAUAUCACUAGAUUCAUCAUAAGAUGUAGUUUCACAUUAUAUAUUUUUGCUAAUGUAGAUAUAAAUAUAUUUUUCUACAAACUUGGUCAAAGUUUGCAAAGUUUGACUUCUCAAAAAAUCUAUAGGCACUACAUUAUGGAACGGAGGGAGUAGAGUUUAUAGCAUUUGAAUCA	13267	301	21
miR1120-5p-230	UAAUAUAAGAACGUUUUUUAC	CAUAUACUCUCUUCGCCCCAUAAUAUAAGAACGUUUUUUACACUAGUGUAGUGUAAAAAACGCCAUUAUAUUGUGGGACGAAAAGAGUAUUUCAU	30170	95	21
miR1122-3p-386	UAGAUACAUCCGUAUCUAGA	AUUCGUGUCUUAGAUUUGUCUAGAUACAGAUGUAUCAAGUCACAUUUUAGUAUUAGAUACAUCCGUAUCUAGACAAAUCUAAGACAAGAAAUU	15076	93	20
miR1117-3p-270	UAGUACCGGUUCGUGGCAUGAACC	CUAAGAUAUUCUAGUACUGGUUCAUGCCAUGAACCGGUACUAAAGGUGCCUAGCCUGACAACAGCCUGACACAACAUCAUUAGUACCGGUUCGUGGCAUGAACCGGUACUAGAGGUUGCCCACG	51950	124	24
miR1122-3p-387	AGACUUAUAUAUAGGAACGGA	GUCCACGUAUGUACUCUCUCCGUUCCCAAAUAUAAGUCUUUCUAGAGAUUUCAACAAGUGACUACAUACGGAGCAAAAUGAGUUAAUCUACAUUCUAAAAUAUGCCUAGAUACAUCCGUAUGUUGUAGUCCAUUUAAAAUGUCUAAAAAGACUUAUAUAUAGGAACGGAGGGAGUAUGUAUGCAUGCAU	47959	189	21
miR1120-5p-231	UAAUAUAACAACGUUUUUGAC	CUUCUACUCCCUCCGUCCCAUAAUAUAACAACGUUUUUGACACUAGUGUAAUGUCAAAAACCUUCUUAUAUUAUGGGACAUAGGGAGUACAUGCA	29702	95	21
miR1135-3p-388	CUGCGACAAGUAAUUCCGAACGGA	ACCAACAGAGCUACUCCCUCCGUUCGGAAUUACUUGUCUCGGAAAUGGAUGUAUCUAGAACUAAAUUACGUCUAGAUACAUCCAUUUCUGCGACAAGUAAUUCCGAACGGAGGGAGUACCUGGUUAUCACU	40994	131	24
miR5175-5p-154	UUCCAAAUUACUCGUCGUGGU	CAGUGCUACUACUCCCUCCGUUCCAAAUUACUCGUCGUGGUUUUAGUUCAAAUUUGAACUAAAACCACCACGAGUAAUUUGGAAUGGAGGGAGUACAUGUGAAGCU	50006	106	21
miR1117-3p-271	UAGUACCGGUUCGUGACACGAACC	UCAGACCCCUUUAGUGCCGGUUCGUGGCACCAACCGGUACUAAAGGUUAGCCCUUUAGUACCGGUUCGUGACACGAACCGACAUUAAAGGGGUUCGUCA	51808	99	24
miR1137-5p-232	UCCGUUCCAAAAUAGAUGACC	CAAAGCAAACAACUACUCCCUCCGUUCCAAAAUAGAUGACCCAACUUUGUACUAAAAGUUGGGUCAUCUAUUUUGAAACGGAGGGAGUAGUAGACAUAAGGGCA	41607	104	21
miR1120-3p-715	ACAUUCUUAUAUUAUGAGACGGAG	AGAAUAAUCAAAUACUCCCUCCGUCCCAUAAUAUAAGAACGUUUUUUAUACUAGUGUAGUGUCAAAAACAUUCUUAUAUUAUGAGACGGAGGGAGUAGUAUAUAAGAACUC	46638	111	24
miR1120-5p-232	UAAUAUAAGAACGUUUUUGAC	CAUAUACUCCCUCCGUCCCGUAAUAUAAGAACGUUUUUGACACUAUUGUAGUGCCAAAAACGUUCUUAUAUUAUGAGACAGAGUAGAAUAGUGAA	29763	95	21
miR9781-3p-36	UUUUGUCACAUAUAAUACAUA	UCAACUUAAGAAAUUAAAUAUGUGUUAUAUGUCAUGAAAAGUAUACCGCUAGAUUUCUACACGGAUGUAGUUUCUAAAUAUUUUUUUGUCACAUAUAAUACAUAUUUAGAUAGUUAAAUUCUCA	37644	124	21
miR1436-3p-935	ACAUUAUGGGACAGAGGGAGU	UACCUUUAAAAAGGUUAUACUUCCUCCGUCCCAUAAUAUAGGACGUUUUUUGACACUAAUGUAGUGUCAAAAAGCAUCUUACAUUAUGGGACAGAGGGAGUACUAAUUAAGAGAAAUAAUA	17346	121	21
miR1436-3p-936	ACAUUAUGAGACGGAGGGAGU	UUCCGAUGUGUAUAUACUACUCCCUCCGUCCCAUAAUGUAAGACGUUUUUUGAUACUAGUGUAGUGUCAAAAAACGUCUUACAUUAUGAGACGGAGGGAGUACAUUUUUUGAAGGAGUACA	16695	121	21
miR1137-5p-233	UCCGUUCCAAAAUAGAUGACC	CCGGUUUAACAACUACUCCCUCCGUUCCAAAAUAGAUGACCCAACUUUAUACUAAAGUUAGUAUAAAGUUGAGUCAUCUAUUUUAGAACGGAGGGAGUAGGAGUUUAGGAAGGU	41871	114	21
miR1436-3p-937	ACAUUAUGGGACGGAGGGAGU	CUGUAUCGGCUAGAUGCUACUCCCUCCGUCCCAUAAUAUAAGACGUUUUUUGACACUAGCGUAGUGUCAAAAAACGUCUUACAUUAUGGGACGGAGGGAGUAUAUUUAAAGUCAAUAAAAG	16953	121	21
miR1436-3p-938	ACAUUAUGGGACGGAGGGAGU	UUCCAAAAUAUAAGAUGUACUACUCCGUCCCAUAAUGUAAGGCGUUUUUUGGCACUACGCUAGUGUGAAGAAAUGUCUUACAUUAUGGGACGGAGGGAGUACUUUUUUAGAAAGUAUUUU	15882	120	21
miR395-5p-25	GUUCUCUUCAAGCACUUCAGG	CAAGGUUGGCUUAGUCGGGAGUUCUCUUCAAGCACUUCAGGACGCGUCGUUUUGAGAACUUCUCUGAAGUGUUUGGGGGAACUCUCGGUGUCACCAAGCAUUCA	11239	104	21
miR1120-3p-716	ACGUUCUUAUAUUAUGGGACGGAG	CUCAUUAGGAAAUACUCCAUCUGUCCCAUAAUAUAAGAACGUUUUUUACACUAGUAUGUUGUCAAAAACGUUCUUAUAUUAUGGGACGGAGGGAGUAGAAAAUAAAGACUA	19631	111	24
miR5180-5p-27	UAAGUGUCGCAGUUUUGAACU	GUACUACCUCUGAUCCAUAAUAAGUGUCGCAGUUUUGAACUGGGGUUAGUUCAAAACUACGACACUUAUUAUGGAUCGGAGGGAGUAGUA	12793	90	21
miR5175-5p-155	UUCCAAAUUACUCGUCGUGGU	CUUCCCUUCUACUCCCUCCGUUCCAAAUUACUCGUCGUGGUUUUAGUUCAAAUUUGAACUAAAACCACAACGAGUAAUUUGGAACGGAGGGAGUAUAAUGGAGCUA	50007	106	21
miR1436-3p-939	ACAUUAUGGGACGGAGGGAGU	UGAUUCUGUGUAGAUACUACUCCCUCCGUCCCAAAAUGUAAGACGUUUUUUUGACUUAGUGUAGUAUCAAAAAAUGUCUUACAUUAUGGGACGGAGGGAGUAUAUACAGUAUGAAUGAAGU	16574	121	21
miR1120-5p-233	UAAUAUAAGAACGUUUUUGAC	CAAUUACUCCCACCGUCCCUUAAUAUAAGAACGUUUUUGACACUACACUAGUGCCAAAAACGUUCUUAUAUUAUGGGACAGAGGGAGUAUCUGUU	29873	95	21
miR9781-3p-37	UUUUGUCACAUAUAAUAUAUA	UCGGUUUGAGGAAUUAUAUAUGUGUUAUAUGUCAUGAAAAAUAUAUCACUAGAUUUCUACACGGAUGUAGUUUCUAAAUAUAUAAUUUUUUGUCACAUAUAAUAUAUAUUUACAUAGUUAAAUCGUCG	37705	128	21
miR1135-3p-389	CUCCGACAAGUAAUUCCGAACGGA	UUAUUACGUUGUACUCCCUCCGUUCCGAAUUACUUGUCUCGGAAAUGGAUGUAUCUAGAACUAAAAUACGUCUAGAUACAUCCAUUUCUCCGACAAGUAAUUCCGAACGGAGGGAGUAGGUAAGUAGGAAG	41369	131	24
miR5049-3p-730	AAGUAAUAUGGAUCGGAGGGA	AUCACUUACAACAACUACCCCCUCCCAUCCGUAUUACUUGUCUUAGAGUUGUCUAGAUAGGGAUCUAUCUAACACUAAAGAUGCAUCCCUGUCUAAAACAAAUCUAAGACAAGUAAUAUGGAUCGGAGGGAGUAAUAGGUUCAACAUAGGC	18077	151	21
miR1436-3p-940	ACAUUAUGGGACGGAGGGAGU	ACAAAUUUAAAAUCAUGUACUCCCUCCGUCCCAUAAUAUAGGAUGUUUUUUGACACUACCCUAGUGUCAAAAAGCGUCUUACAUUAUGGGACGGAGGGAGUAUUUAUUAUUAGGAGAUAGC	16966	121	21
miR1436-3p-941	ACAUUAUGGAACGGAGGGAGU	UCAAUCCUGCUAUUUAUUACUUCCUCCGUCUCAUAAUGUAAGACGCUUUUGUAAGCUAUGUUCGCUUGCAAAAUAAAAUUACAUUAUGGAACGGAGGGAGUAGUUGGCUAUGUUUUCUUGG	16519	121	21
miR1117-5p-210	UAGUACCGGUUCGUGGCACGAACC	CAUCCUGCCACCACUCUCAUUAGUACCGGUUCGUGGCACGAACCGGUGCUAAAGGUUCGCCACGAACCGAUACUAAUGAGAGCGGCCCGGCUAGUCG	51340	97	24
miR1128-5p-301	UACUACUCCCUCCGUCCCAAA	AUCAGGAUAGGCAAGCAACAUACUACUCCCUCCGUCCCAAAAUAAGUGACUCAAAAGUGACUUAACUUUGUACUAAAAUUAGUACAAAGUUGAGUGAUUUUUGAGUCACUUAUUUUGGGACGGAGGGAGUACAUAUGAUUUGCACAGUCAAUGACUC	28454	157	21
miR1436-3p-942	ACAUUAUGGGACAGAGGGAGU	AAACACUUGUCAAAAGAUACUCCCUCCGUCCCAUAAUGUAAGACGUUUUUUGACACUACAUUAGUGUCAAAAAACGUCUUACAUUAUGGGACAGAGGGAGUAACUCCGAAUAUAACCCUAU	16136	121	21
miR1120-5p-234	UAAUAUAAGAACGUUUUUGAC	AAAGUACUCCCUCCGUCCUAUAAUAUAAGAACGUUUUUGACACUACACUAGUGUCAAAAACAUUCUUAUAUUAUGGGAUGGAGGGAGUACAAAGU	30203	95	21
miR1120-3p-717	UUCUUAUAUUAUGGGACAGAG	GUAAUAAGCAGCUACUCCCUCCGUCCCAUAAUAUAAGAACGUUUUUGACACUAGUGUGAUGUCAAAAACGUUCUUAUAUUAUGGGACAGAGGGAGUAGCUAGCUAGCAGAU	49063	111	21
miR1120-3p-718	UUCUUAUAUUAUGGGACAGAG	GAUCCUAUAAACUACUCCCUCCAUCCCAUAAUAUAAGAACGUUUUUGACACUAGUGUAGUGCCAAAAAUGUUCUUAUAUUAUGGGACAGAGGGAGUAUUUCAGUAAGGAAU	48954	111	21
miR1436-3p-943	ACAUUAUGGGACAGAGGGAGU	AUAACAUAGCUAGUUACUACUCCCUCCGUCCCACAAUGUAAGAUGCUUUUGAAAGCUAUUUUUGUUUGCAAAAACAUCUUACAUUAUGGGACAGAGGGAGUAGUAGUUACUAGGUAAUAAC	15457	121	21
miR5049-3p-731	AAUAUGCAUCGGAGGGAGUAC	UUACCUAGAGAAAUCAUGUUACUCCCUCCAAUCCAAAUUAAUUCAUGUACAAAGUUGUACAAAGUGUGCGUCAAUUAAUAUGCAUCGGAGGGAGUACUACAAUUGUUUCACUGAAGU	38051	117	21
miR1120-1	UAAUAUAAGAAUGUUUUUGAC	UUUUCAAACUACACUAGUGUUAAAAAACGUCUUAUAUUAUGGGACUGAUGGAGUACUUCCUCCGUCCCAUAAUAUAAGAAUGUUUUUGACACUAGAUUGGAAGUUUUCUC	30188	110	21
miR1137-5p-234	UCCGUUCCAAAAUAGAUGACC	GUCGCUCCAUAGCUACUCCCUCCGUUCCAAAAUAGAUGACCCAACUUUGUACUAACUUAGUACAAAGUUGGGUCAUCCAUUUUGGAACGGAGGGAGUACAAUAUAUACCAGCU	41822	113	21
miR1117-3p-272	UAGUACCGGUUCGUGGCACGAACC	ACGACCACCUUUAGCACCGGUUCGUGCCUACAACCGGUACUAAGGGUGCUGGAGGGGCCCCAGACUGACAACAUCCUGCCACCACUCUCAUUAGUACCGGUUCGUGGCACGAACCGGUGCUAAAGUUUCGCCACG	51105	135	24
miR1122-3p-388	AGACUUAUAUUUAGGAACGGA	UACUAUACAAGUACUUCCUCCAUUCCUAAAUAUAAGUCUUUGUAGAGAUUUCACCGUGAACUACAUACGGAUGUAUAUAGAUGCAUUUUAAGUGUAGAUUCAUCCAUUUUGUUCUGUAUGUAGUCCACCUAGUGGAAUCUCUACAAAGACUUAUAUUUAGGAACGGAGGGAGUACUAUGUAAAGAGU	48549	187	21
miR1120-5p-235	UAAUAUAACAACGUUUUUGAC	AAACUACUUCCUCUGUCCCAUAAUAUAACAACGUUUUUGACACCACACUAGUGUCAAAAACGUUCUUAUAUUAUGGGACGGAGGGAGUAUAUAGU	29529	95	21
miR1117-5p-211	UAGUACCGGUUCGUGGCGCGAACC	CUAAAGGGUGCGAUGCCCAUUAGUACCGGUUCGUGGCGCGAACCGGUACUAAAGGUCUAACCUUUAGUACCGGUUCAUGCCACGAACCGGUACUAAUGGGGUUGAGACCUUUAGUAC	51580	117	24
miR1120-3p-719	ACAUUCUUAUAUUAUGGGACGGAG	AGCUUUAACAAGUACUUCCUCUGUCCCACAAUAUAAGAACAUUUUUGACACUACACUAGUGUCAAAAACAUUCUUAUAUUAUGGGACGGAGGGAGUACUAAGGUAAGGUUU	20087	111	24
miR1436-3p-944	ACAUUAUGGUACGGAGGGAGU	GUACUCCAGUAUAGUAGUACUCCCUCCGUUCCAUAAUGUAAGAUAUUUUUUACAUUAUUUUAAUGUAAAAAAUGUCUUACAUUAUGGUACGGAGGGAGUAGUUCCAUAUGCAUCCAUCU	17229	119	21
miR1436-3p-945	ACAUUAUGGGACGGAGGCAGU	UCAUUUACCCUAUUCAGUACUCCCUCCGUCCCAUAAUGUAAGACGUUUUUUGACACUACACUAGUGUCAAAAAACGUCUUACAUUAUGGGACGGAGGCAGUAAUAUUUACCAACCCGUGCC	17497	121	21
miR1436-3p-946	ACAUUAUGGGACGGAGGUAGU	GCAGAAUAGUUAGCAAAUACUCCCUCCGUCCCAUAAUGUAAGAUCUUUCUUGACACUACACUAGUGCCAAAAAACGUCUUACAUUAUGGGACGGAGGUAGUAGUUGAAAUGCACAUGGAAA	16107	121	21
miR1117-3p-273	UAGUACCGUUUCGUGGCACGAACC	GUUAUGAUCUCAAGUACCUGUUUGUGGCAUGAACCGGUACUAAAGGUGCUGGUGGGGCCCCAGCCUGACACAAGCCUACCACCACAUCUUUAGUACCGUUUCGUGGCACGAACCGGUACUAAAGGUUCGCCACG	51922	134	24
miR5049-3p-732	AGACACUUAUUUUGGGACGGAGG	GACAUUUAAUUUAUACUUCCUCCGUCCCAAAAUAAGUGUCUCAACUUUGUACUAACUUUAGUACAAAGUUGUACUAAGAUUAAGACACUUAUUAUGGGACGGGGGGAGUAUUUCUUAACAUUCACAUGGUAUGUACUCCCCCGUCCCAAAAUAAGUGUCUCAACUUUGUACUAGUUUUAGUACAAAGUUGCACUAAGGUUAAGACACUUAUUUUGGGACGGAGGGAAUAUGAAUUAAGGACCUG	18523	244	23
miR1120-3p-720	UUCUUAUAUUUUGGGACAGAG	UGGCUAUGUACGUACUCCCUCCGUCCCAAAAUAUAAGAACGUUUUUUGCACUAGCAUAGUGUCAAAAACGUUCUUAUAUUUUGGGACAGAGGGAGUACGUGUCUAUUUCCC	49562	111	21
miR5181-3p-102	CACUUAUUUUGGAUCGGAGGG	UAUAACUUAUUUAGUACUCCCUCCGAUCCAUAAAAACUGUCGCAGUUUUGAACUAAGGUUAGUUCAAAACUGUGACACUUAUUUUGGAUCGGAGGGAGUUAAUAUAUUUGAAUCAA	11494	116	21
miR1120-3p-721	ACAUUCUUAUAUAAUGGGACGGAG	UUUCUAAAAUACUACUCCCUCUGUCCCAUAAUAUAAGAACGUUUUUGACAUUACACUAGUGUCAAAAACAUUCUUAUAUAAUGGGACGGAGGAAGUAGGACAUAUUUAAUG	19820	111	24
miR1137-5p-235	UCCGUUCCAAAAUAGAUGACC	UGUGAGAUAUAUAUACUCCCUCCGUUCCAAAAUAGAUGACCCAACUUUGUACCAACUUUGGUACAAAGUUGAGUCAUCUAUUUUGGAACGGAGGGCGUACAUUAUAAUUGAUGG	41530	114	21
miR1117-3p-274	UAGUACCGGUUCGUGGCAUGAACC	CUAAGAAACUCUAGUACCGGUUCAUGCCAUGAACCGGUACUAAAGGUUCUCGUGGGGUCCCAACCUAACCACAGCCUGACACAGCCUCAUUAGUACCGGUUCGUGGCAUGAACCGGCAUUAGAGGUUGCCCACG	51224	134	24
miR1120-3p-722	ACGUUCUUAUAUUAUGGGACGGAG	UGGAGUUGCUCUUACUCCCUCUGUGUCAUAAUAUAAGAACGUUUUUGACACUACACUAAUGUUAGUGUCAAAAACGUUCUUAUAUUAUGGGACGGAGGGAGUAGCAUUUAUUACUUG	20127	117	24
miR1118-3p-215	CACUACAUUAUGGAACGGAGGGA	CAUAUUCAUGUUUAGUACUCCCUCCAUUCCACAAUGUAGUGCCUAUAGAUUUUUGUGAAAGUCAAAUUUUGCCAACUUUGACCAAGUGUAUAGAGAAAACUGUCUACAUCUACAAUACCAAACAUGUACAUUCUGAAAAUAUAACUCACGAUGUAUCUAAUGAUGUGCAUUUGGUAUUCUAGAUGUACAUACUUUUCUCUAUAAACAUGGUCAAAGUUUAUAAUGUUUGACUUUUGUAAAAAUCUAUAGGCACUACAUUAUGGAACGGAGGGAGUAUCAUGUAAGGUCGUUUC	36996	293	23
miR1436-3p-947	ACAUUAUGGGACAGAGGGAGU	UUGAGUCUAUUGGCAACUACUCCCUCCGUCCCAUAAUGUAAGACGUUUUUUGACACUACACUAGUGUCAAAAAGCGUCUUACAUUAUGGGACAGAGGGAGUACCUUUGAAGCAAUUUUGUA	17354	121	21
miR5181-5p-49	UCCGAUCCAUAAUAAAUGUCG	UUCGGACAAGGGAGUACUUCUCCGAUCCAUAAUAAAUGUCGUGGUUUUAGUUUUUCUAUAAAAUCAGGACAUUUAUUAUGAAUCGGAGGCAGUACAUGAUGUCGUUUAG	13430	109	21
miR5175-3p-42	AAGAAUUUAGGGACGGAGGGA	CUUUCAUUUACUAAGUACUCCCUCCGUCCAAAAAUUCUUGUCUUACAUUUGUCCAAAUACGAAUGUAUCUAGUUACACUUUAGUAUUAGAUACAUCCGUAUCUAGAAAAAUCUAAGACAAGAAUUUAGGGACGGAGGGAGUAGUAUCUUAGACAAACCU	12886	159	21
miR1135-3p-390	CUGCGACAAGUAAUUCCGAACGGA	ACAAUCCGAAGUACUCCCUCCGUUCAGAAUUACUUGUCUCGGAAAUGGAUGUAUCAGGAACUAAAAUACGUCUAGAUACAUCCAUUUCUGCGACAAGUAAUUCCGAACGGAGGGAGUAGCUACUUGGGAUU	40762	131	24
miR5049-3p-733	AAUUAAUAUGGAUCGGAAGGA	GCAAUUUAAUUUAGGCACUCCCUCUGAUCCCAUAUUAAUUGACGCAGGUCUUGUACAAAGUUGUACUAACAUAGUACUAGAUCUGCAUCAAUUAAUAUGGAUCGGAAGGAGCAUUACAAUUCUUUUUAUU	17978	130	21
miR1120-3p-723	UUCUUAUAUUAUGGGACAGAG	GGGAGUACUUACUACUCCCUCCGUCCCAUAAUAUAAAAACGUUUUUGAUACUAGUGUAGUGCCAAAAACGUUCUUAUAUUAUGGGACAGAGGUAGUACCUUGUACUUCCUC	49398	111	21
miR5049-3p-734	AAGUAAUAUGGAUCGGAGGGA	UUUGUCGGAUAUUGAUACUCUCACUGAUCCAUAUUACUUGUCUUAGAUUUGUCUAGAUACGGAUGUAUCUAACAAGUAAUAUGGAUCGGAGGGAGUACUUAUUUAGGAUUUUGG	17817	114	21
miR1135-3p-391	CUACGACAAGUAAUUCCGAACGGA	AAUUUGUUUUAUACUCCCUCCGUUCGGAAUUACUUGUCUCGGAAAUGGAUGUAUCUAGAACUAAAAUACGUCUAGAUACAUCCAUUUCUACGACAAGUAAUUCCGAACGGAGGGAGUAGUUUGGAUGAAGA	40262	131	24
miR1137-3p-66	UAGUACAAAGUUGAGUCAUU	GUCGUUCGUCCCAAAAUAAGUGACUCAAUUUUAUAUUAACUUUAGUAUAAAAUUAGUACAAAGUUGAGUCAUUUAUUUUAGGAUGGAGGGAGU	39373	93	20
miR1122-3p-389	UAGAUACAUCCGUAUUUGGA	AUUCUUGUCUUAGCUUUUUCUAGAUACGGAUGUAUCUAACACUAAAGUGUAACUAGAUACAUCCGUAUUUGGACAAAUGCAAGACAAGAAUUU	13730	93	20
miR1128-5p-302	UAGUACUCCCUCCGUCCCAAA	CCCUGUUAUUUAACCUAGUUUAGUACUCCCUCCGUCCCAAAAUAAGUGUCUCAAGCUUAGUAUAACUUUGUACUAGAUCUAGUACAAAGUUGAGACACUUAUUUUGGGAUAGAGGGAGUAUUAAUUAUUAGGUUAGUUAGUUAGUCA	28920	147	21
miR1436-3p-948	ACAUUAUGGGACGAAGGGAGU	CUUGAAAGUUAAUUUGCUACUCCCUCCGUCUCAUAAUGUAAGACAUAAUGUAAAUGUCUUACAUUAUGGGACGAAGGGAGUAGUAAACAAAAGAAAUUCUU	16323	101	21
miR1117-3p-275	UAGUACCGGUUCGUGGCACGAACC	CGACAACCUUUUAGCACCGGUUCGUGCCAAGAAUCGGUACUAAAGGUGCUGGAGGGGCCCCAGACUGACUACAUCCUGCCACCACUCUCAUUAGUACCGGUUCGUGGCACGAACCGGUGCUAAAGGUUCGCCACG	51592	135	24
miR5049-3p-735	AGACACUUAUUUUGGGACGGAGG	UUCUACCUGCAUCUACUCCCUCCGUCCCAAAAUAAGUGUCUCAACUUUAUACUAACUCUAGUACAAAGUUGUACUAAGGUCAAGACACUUAUUUUGGGACGGAGGGAGUACUUAUUAUAGUAAUG	18627	125	23
miR1135-3p-392	CUACGACAAGUAAUUCCGAACGGA	UAUUUGAAACCUACUCCCUCCGUUCGGAAUUACUUGUCUCGGAAAUGGAUGUAUCUAGAACUAAAAUACAUCUAGAUACAUCCAUUUCUACGACAAGUAAUUCCGAACGGAGGGAGUAGUAGAUAUAGGAC	41079	131	24
miR5181-3p-103	CACUUAUCUUGGACCGGAGGG	CUCACUGUUUAUUGAACUACCUCCGAUCCAUAAUAAGUGUCGCAGUUUUGAACUAACGCCUAGUUCAAAACUGCGACACUUAUCUUGGACCGGAGGGAGUAAUGUUUAUGAAGAAUU	11506	117	21
miR5174-3p-61	AUUAUGGAACGGAGGGAGUAG	AAAUAAAUAGGAAACGAGAUACUCCCUCCGUUCCAUAAUGUAGUGUCUAUAGAUUUUUUGAAAAGUCAUACCUCACAAAUUUUGAUCAAGUUUGUGAAGAAAAAUAUUUUCAUCUAGAGUGCGAAACAUAUAUCACUAGAUUCAUCAUAAGAUGUAGUUUCACAUUAUAUUUUUUUGCUAUUGUAGAUAUAAAUAUUUUUCUCUACAAACUUGGUCAAAGUUUGUAAAGUUUGUCUUGUCAAAAAAUCUAUAGGCACUACAUUAUGGAACGGAGGGAGUAGUAGAUAACAACGGUAUAGAA	13248	301	21
miR1120-3p-724	UUCUUAUAUUAUGGGACAGAG	UCGAAAUAAAAGUACUCCCUCUGGCCCAAAAUAUAAGAACGUUUUUAACACUACACUAGUGUCAAAAACAUUCUUAUAUUAUGGGACAGAGGAAGUAGAAAAGAAAGAAAA	49634	111	21
miR5181-3p-104	CACUUAUUUUGGAACGGAGGG	AUUCGAUAAACAAGUACUCCCUCCGUCCCAAAAUAAGUGACUCAAAAAUGACUCAACUUUGUACUAACGUUAGUACAAAGUUGAGUCACUUUUGAGUCACUUAUUUUGGAACGGAGGGAGUAAAAACUAGUGAUUGUU	11359	138	21
miR5181-3p-105	CACUUAUUUUGGAACGGAGGG	UCAACCAAACAAUAUACUCCCUUCGUCCCAAAAUAAGUGACUCGAAAAUGACUCAACUUUGUACUAACUAUACUACAAAAUUGAGUCACUUUUGAGUCACUUAUUUUGGAACGGAGGGGGUAGAAAUGAGCAUACAUU	11425	138	21
miR5175-5p-156	UUCCAAAUUACUCGUCGUGGU	ACUAGCUAGUACUCCCUCCGUUCCAAAUUACUCGUCGUGGUUUUAGUUUAAAUUUGAACCGACGAGUAAUUUGGAACGGAGGGAGUACAUAAUAUGGU	49945	98	21
miR1137-5p-236	UCCGUUCCAGAAUAGAUGACC	UGAGGCUAACUAAUACUCCCUCCGUUCCAGAAUAGAUGACCCAACUUUGUAUUAAAGUUAGUACAAAGUUGAGUCAUCUAUUUUGGAACAGAGGGAGUAUGAGAGAUAACGUCA	41524	114	21
miR1122-3p-390	UAGAUACAUCCGUAUUUGGA	AUUCUUGUCUUAGAUUUAUCUAGAUACGGAUGUAUCUAACACUAAAGUGUAACUAGAUACAUCCGUAUUUGGACAAAUGUAAGACAAAACUUU	13803	93	20
miR5049-3p-736	AGACAGUUAUUUUGGGACGGAGG	UAGUUUACACAUGUACUCCCUCCGUCCCAAAAUAAGUGUCUCAAGCUUAGUACAACUUUGUACUAGAGCUAGUACAAAGUUGAGACAGUUAUUUUGGGACGGAGGGAGUAUGUGUGUGAUCACUU	18644	125	23
miR1120-3p-725	ACAUUCUUAUAUUAUGGGACGGAG	GUCUUUUCUUGUUACUCCCUCUGUCUCAUAAUAUAAGAACGUUUUUGACACUACACUAGUGUAAAAAACAUUCUUAUAUUAUGGGACGGAGGGAGUAGUUUGUCACAAUCA	20082	111	24
miR1436-3p-949	ACAUUAUGGGACGGAGGAAGU	GCUAUUUUAUAGUCAACUACUUCCUCCAUCCCGUAAUAUAAGACAUUUUUUGGACACAGUAUAAUGCCAAAAAACGUCUUACAUUAUGGGACGGAGGAAGUAUUUUUCAACGGGCAUUGCU	16550	121	21
miR1118-3p-216	CACUACAUUAUGGAACGGAGGGA	AUGUAUAUAUACUAAUACUCCCUCCGUUCCACAAUGUAGUGCCUAUAGAUUUUUGUGAAAGUCAAAUUUUGCCAACUUUAACCAAGUGUAUAGAAAAAACUGUCUACAUCUACAAUACCAAACAUGUACAUUCUGAAAAUAUAACUCACGAUGUAUCCAAUGAUAUGCAUUUGGUAUUCUAGAUGUACAUAUUUUUCUCUAUAAACAUGGUCAAAAUUUGUAAUGUUUGACUUUUGUAAAAAUCUAUAGGCACUACAUUAUGGAACGGAGGGAGUACCAAUUUCCUAAGACCA	37292	293	23
miR5181-3p-106	CACUUAUUUUGGAUCGGAGGG	GGACCCGUGUAUUAUACUCCCUCCGAUCAAAAUUAAGUGUCGUGGUUUUAGUUCAAAAAUCACGACACUUAUUUUGGAUCGGAGGGAGUAGUAUUUAAGAGAUUCC	11450	106	21
miR1436-3p-950	ACAUUAUGGGACGGAGGGAGU	CACGUUGACAUGUAUACUACUCCCUAUGUCCCAUGAUGUAAGAUUUUUUUGACACUACAUUAAUGUCAAAAUACGUCUUACAUUAUGGGACGGAGGGAGUAGUUUUUACCCCUUCCACUA	17022	120	21
miR1117-3p-276	UAGUACCGGUUCGUGGCAUGAACC	CUAAGAAACUCUAGUACCGGUUCAUGCCAUGAACCGGUACUAAAGGUUCUCGUGGGGCCCCAGCCUGACCACAGCCUGACACAACCUUAUUAGUACCGGUUCGUGGCAUGAACCGGUACUAGAGGUUGCCCACG	52028	134	24
miR1122-3p-391	UAGAUACAUCCGUAUCUAGA	AUUCUUGUCUUAGAUUUGUCUAAAUACGGAUAUAUCAAGUCAUAUUUUAGUAUUAGAUACAUCCGUAUCUAGACAAAUCUAAGACAAGAAUUU	14700	93	20
miR1135-3p-393	CUGCGACAAGUAAUUCCGAACGGA	UCACUAGCACCUACUCCCUCCGUUCGGAAUUACUUGUCUCGGAAAUGGAUGUAUCUAGAAUUAAAAUACAUCUAGAUACAUCCAUUUCUGCGACAAGUAAUUCCGAACGGAGGGAGUAUAUCACAUAAACC	40989	131	24
miR1436-3p-951	ACAUUAUGGGACGAAGGGAGU	UCUCUUGCUAUGUUAGUUACUCCCUCCGUCCCAUAAUGUAAGACAUUUUUUUAUUCUAGUGUAGUGUCAAAAAAUGUCUUACAUUAUGGGACGAAGGGAGUAGAAUGUUAUUAUUAAUAAU	15521	121	21
miR1120-3p-726	ACACUCUUAUAUUAUGAGACGGAG	UUUUGAAAAUGCUACUCCCUCCGUCCCAUAAUAUAAGAGCAUUUUUUACACUACACUAGUGUGAAAAACACUCUUAUAUUAUGAGACGGAGGGAGUAUUUUCUAAAAAAAC	46685	111	24
miR1137-5p-237	UCCGUUCCAAAAUAGAUGACC	AUUCCUACAUAAAUACUCCAUCCGUUCCAAAAUAGAUGACCCAACUUUGUACUAGCUUGGGUCAUCUAUUUUGGAACGGAGGGAGUAGAUCUCAUCUACAUC	41439	102	21
miR1120-5p-236	UAAUAUAAGAGCGUUUUUGAC	AAGGUACUCCCUCCGUCCCAUAAUAUAAGAGCGUUUUUGACACUACUCACUAGUGUCAAAAAACACUCUUAUAUUAUGGGACGGAGGAAGUAUAAAGG	30079	98	21
miR1120-3p-727	UUCUUAUAUUUUGGGACAGAG	UCAGAUAUAAAGUACUUCCUCCGUCCCAUAAUAUAAGAACAUUUUUGACACUAGUGUAGCGUUAAAAACGUUCUUAUAUUUUGGGACAGAGAGAGUAUUUAUCAAGUGCAA	48967	111	21
miR5049-3p-737	AGACACUUAUUUUGGGACGGAGG	UACAGACAUAUAGUACUCCCUCCGUCCCAAAAUAAGUGUCUUGACCUUAGUGCAACUUUGUACUAGAGUUAGUAUAAAGUUGAGACACUUAUUUUGGGACGGAGGGAGUAUAAUUUUGUACGAGA	18489	125	23
miR5181-3p-107	CACUUAUUUUGGAUCGGAGGG	GGACAUGUGUAUUAUACUCCCUCUGAUCCACAUUAAGUGUCGUGGUUUUAGUUCAAAAACCACAACACUUAUUUUGGAUCGGAGGGGGUAGUAUUUAAGAGAUUCA	11345	106	21
miR169-5p-23	AGCCAAGGAUGACUUGCCGA	AGGUUCGGGGACUAUGGUGCAGCCAAGGAUGACUUGCCGAUCGAACAAUGAUACAUCAUCAUAUACAUUGGGAACGAUCGGCGAGUUGUUCUUGGCUACAUCUUAGCUCCUGCUCCUCA	4217	119	20
miR1120-3p-728	ACGUUCUUAUAUUAUGGGACGGAG	AUGCUUCAUUAAUACUCCCUCCGUCGCAUAAUAUAAGAACGUAUUUUACACUAGUGUAGUGUCAAAAACGUUCUUAUAUUAUGGGACGGAGGGAGUAGUUUUGAAAUACUU	19498	111	24
miR1118-3p-217	CACUACAUUAUGGAACGGAGGGA	UAAAGAGCUAGAUAGUACUCCCUCCGUUCCACAAUGUAGUGUCUAUAGAUUUUUUUGAAAGUCAAAUUUUGCCAACUUUGACCAAGUGUAUAGAGAAAACUGUCUACAUCUACAAUACCAAACAUGUACAUUCUAAAAAUAUAACUCACGAUGUAUCUAAUGAUGUGCAUUUGGUAUUCUAGAUGUACAUUUUUUUCUCUAUAAACAUGAUCAAAAUUUGUAAUGUUUGACUUUUGUAAAAAUCUAUAGGCACUACAUUAUGGAACGGAGGGAGUAGUAUUAUUUUGUGCGUA	37482	293	23
miR1436-3p-952	ACAUUAUGGGACGGAGGGAGU	UAGUGUUCUUUCAAAACUACUCCCUCCGUCCCGUAAUAUAAGACGUUUUUUACACUACACUAGUAUCAAAAAACGUCUUACAUUAUGGGACGGAGGGAGUACCUCAUAUAUCACUUUCCC	16224	120	21
miR9781-3p-38	UUUUGUCACAUAUAAUACAUA	UCGAUUUGAGCAAUUAAAUAUGUGUUAUAUGUCAUGAAAAGUAUAUCACUAGAUUUCUACACGGAUGUAGUUUCUAAAUAUAUAUUUUUUGUCACAUAUAAUACAUACUUAGAUAAUUAAAUCAUCG	37701	127	21
miR1122-3p-392	AGACUUAUAUUUAGGAACGGA	UAAUUAGGACCUACUUCCUCCGUUCCAAAAUAUAAGUCUUUGUAGAGAUUUCACUAUCGACCACAUACGGAUGUAUAUAGAUGCAUUUUAAAGUGUAGAUUCAUUCAUUUAGCUCCGUAUGUGGUUCAUAGUGGAAUCUCUCCAAAGACUUAUAUUUAGGAACGGAGGGAGUAGUUAACUUAAUCU	48381	186	21
miR1118-3p-218	CACUACAUUAUGGAACGGAGGGA	GGGUAAAAUCUUCUGUACUCCCUCCGUUCCACAAUGUAGUGCCUAUAGAUUUUUGUGAAAGUCAAACGUUACCAACUUUGACCAAGUGUAUAAAGAAAAUUGUCUACAUCUACAAUAUCAAACAUGUACAUUCUGAAAAUAUAACUUGCGAUGUAUCCAAUGAUGUGCAUUUGGUAUUCUAGAUGUACAUACUUUUCUCUAUAAACAUGGUCAAAGUUUGUAAUGUUUGACUUUCGUAAAAAUCUAUAGGCACUACAUUAUGGAACGGAGGGAGUAACAUAUACUAAAUUGGA	37316	293	23
miR1436-3p-953	ACAUUAUGGAACGGAGGGAGU	CUUCGUAGCAAGGAAUGGACUCCCUUCGUCCCAGGAUGUAAAAAGUUUUUUGAGACACGUCUUACAUUAUGGAACGGAGGGAGUGUGUAAUAGCUACGCUUGCU	17748	104	21
miR1120-3p-729	UUCUUAUAUUUUGGGACAGAG	UUGGUUGAUAGUUACUCCCUCCGUCCCAAAAUAUAAGAACGUUUUUAAUACCAGCAUAGUGUCAAAAACGUUCUUAUAUUUUGGGACAGAGAUAGUACUAAUUAACGCAAA	49504	111	21
miR1135-3p-394	CUGCGACAAAUAAUUCCGAACGGA	UGCCUGGUAGCUACUCCCUCCGUUCGGAAUUACUUGUCUCGGAAAUGGAUGUAUCUAGAACUAAAAUACGUCUAGAUACAUCCAUUUCUGCGACAAAUAAUUCCGAACGGAGGGAGUAGCUUAGCUAGUGU	40660	131	24
miR1122-3p-393	UAGAUACAUCCGUAUCUAGA	GUUCUUGUCUUGGAUUUGUCUAAAUACAGAUGUAUCAAGUCACGUUUUAGUAUUAGAUACAUCCGUAUCUAGAAUAAUCUAAGACAAUAAUUU	14853	93	20
miR1123-3p-7	CCCGUGAGACCUGGUCUCAUAGA	GGAUCUCUCGAAAAAAAUUAUAUGAGACCAGGUCUCACGGUUAGCAGGUGAGACCCGCCCUGAUGGAUGACACGUGGCAUUCACAAAUCACAAAGCAUCAAGAUGAUUUGUGAUUUGUGAAUGCCACGUGUCAUCCAUCAGGAUGGGUCUCACCUGCUAACCCGUGAGACCUGGUCUCAUAGAAUUAUUUUCCGGAUCUCUCG	50857	203	23
miR9783-3p-24	AUAAGCACCGGCGCUUAAGAA	GUGAAAAUGACUGAGUUUUUCUUAAGCAUCGGUGCUUAUUUGUAUAGAACAAACACUUACUUAGGCACCUCUUCUGUAGAAAUAAGCACCGGCGCUUAAGAAAAAUUGGCUUCUAUUACAAG	38279	122	21
miR1122-3p-394	AGACUUAUAUUUAGGAACGGA	AGCUUCAAACCUACUCCCUUCAUUCCUAAAUACAAGUCUCUUUAGAGAUUCCAAUGCGGACUACAUACGGAGUUUGGAAUCUCUAAAAAGACUUAUAUUUAGGAACGGAGGGAGUAGAACCUAACGACU	48643	129	21
miR5049-3p-738	AGACACUUAUUUUGGGACGGAGG	GUUCAUUGCAUCAUACUCCCUCGAACCCAAAAUAAAUGUCUCAACUUUGUACAAAGUUGUACUAAGCUUGAGACACUUAUUUUGGGACGGAGGGAGUAUGUUCCUAAAGAAUU	18737	113	23
miR1118-3p-219	CACUAUAUUAUGGAAUGGAGGGA	AUUGUUAUUACACUGUACUCCCUCCGUUCCACAAUGUAGUGCCUAUAGAUUUUUAUGAAAGUCAAACUUUGCCAACUUUGACCAAGUGUAUAGAGAAAACUGUCUACAUCUACAAUACCAAACAUGUAUAUUCUGAAAAUAUAACUCACGAUGUAUCCAAUGAUAUGCAUUUGGUAUUCUAGAUGUACAUAUUUUUCUCUAUAAACAUGGUCAAAGUUUGUAUUGUUUGACUUUUGUAAAAAUCUAUAGGCACUAUAUUAUGGAAUGGAGGGAGUAUUAGUUUGAUUCCCACA	36913	293	23
miR1135-3p-395	CUGCGACAAGUAAUUCCGAACGGA	UAAUUAUGAGAUACUCCCUCCGUUCGGAAUUACUUGUCUCGGAAAUGGAUGUAUCUAGAACUAAAAUACGUCUAGAUACAUCCAUUUCUGCGACAAGUAAUUCCGAACGGAGGGAGUACAUUUUAGCCAAU	40380	131	24
miR5049-3p-739	AGACACUUAUUUUGGGACGGAGG	UUUUACAAGGACAUACACCCUCUGUCCCAAAAUUAGUGUCUCAUCUUUGUACUAACUUUAGUACAAAGUUGUACUAAAGUUGAGACACUUAUUUUGGGACGGAGGGAGUACAUGCCAACUGGAGG	19437	125	23
miR5067-3p-23	UCAGCGACAAUUAAUAUGGAU	AUUUUUAUACUCUCUUCGAUCCAUAUUAAUUGUCGCCGGUUUAGUGCAAAGUGCACUAAAUCAGCGACAAUUAAUAUGGAUUGGAGGAAAUAUUAUAAUUU	14312	101	21
miR1436-3p-954	ACAUUAUUGGACGGAGGGAGU	AGAGCAGCAGAAACAUGUACUCCCUCCGUCCCAUAAUGUAAGACAUUUUUUGACAAUAGUGUAGUGUCAAAAAACGUCCUACAUUAUUGGACGGAGGGAGUACAAACUUGCGAAGGGACAA	15391	121	21
miR6191-5p-9	UAGAUUUGUCUAGAUAUGAG	CCGUCCCAAAAUUCUUGUCUUAGAUUUGUCUAGAUAUGAGAGUAUCUAACACUAAAACGUGACUAGAUACAUCCGUAUUUAGACAAAUGAAAGACAAGAAUUUUGGGACGGAG	15261	113	20
miR5174-3p-62	UUUAAGGAACGGAGGGAGUAG	UACUAUCGGUCUGAUGUACUACUCCCUUCGUUCCUAAAUAUAAGUCUUUUUAGACAUUUCAAAUGGAAUGAAACAUACGGAUGUAUGUAGACAUAUUUUAGAGUAUGAUUCAUUCAUUUUACUCCGUAUGUAGUCACUUGGUGAAAUUUCUAAAAAGACUUAUAUUUAAGGAACGGAGGGAGUAGUAUUUAAGUAGUGCUUGCAU	13251	205	21
miR5175-5p-157	UUCCAACUUACUCGUCGUGGU	CCCGUCAUGUACUCCCUCCGUUCCAACUUACUCGUCGUGGUUUUAUUUCAAAAUUUGAAUAAAACCACGACGAGCAAUUUGGAACGGAGGGAGUAACUAAUACUAA	50103	106	21
miR1122-3p-395	AGACUUAUAUUUAGGAACGGA	CUGAUAGGAAAUACUCCCUCCGUUCCUAAAUAUAGGUCUUCGGACAGAUUUCACUAUGGACCACAUACGGAGCAAAAUGAAUGAAUCUACACACUAAAGUGCACCUACAUACAUCCGUAUGUGGUCUAUAGUGAAAUAUAUAUAAAGACUUAUAUUUAGGAACGGAGGGAGUACAUAUGAUUUAUU	47916	186	21
miR1122-3p-396	UAGAUACAUCCGUAUCUAGA	UUAGCCGUCUUAGAUUAUUCUAGAUACGGAUGUAUCUAACACUAAAACAUGUCUAGAUACAUCCGUAUCUAGAAAAUUUUAAGACAACUAUGA	14691	93	20
miR5049-3p-740	AGACAAGUAUUUUGGGACGGAGG	UAUAAUAUAGUAGUACUCCCUCCGUCCCAAAAUUCUUGUCUUAGAUUUAUCUAGAUAAUGAAGUAUCUAACACUAAAAUGUGACUAGAUACAUCCAUUUUUAGACAAAUCAAAGACAAGUAUUUUGGGACGGAGGGAGUACUUGAUAACAUUAGU	18426	155	23
miR1117-5p-212	UAGUACCGGUUCGUGCCACGAACC	GUACCGGUUCGUGGCACCUUUAGUACCGGUUCGUGCCACGAACCGGUACUAAUGGGCAUCGCACCCUUUAGUACCGGUUCGUGGCACCAACAGGGACUAAAGGUCCCAUUUGAACCCUGAG	50980	121	24
miR1120-3p-730	UUCUUAUAUUAUGGGACAGAG	UUAAUACAAAGUUACUCCCUCCGUCCCAUAAUAUAAGAACGUUUUUGACACUAGUGUAAUUAAUGUCAAAAACGUUCUUAUAUUAUGGGACAGAGGGAGUAGUAUAUUAUAUCGA	49168	115	21
miR1120-3p-731	ACACUCUUAUAUUAUGGGACGGAG	UACACAAUGAACCAAUCCCUCCUUCCCAUAAUAUAAGAGUGUUUUGUAUGCUGGUGUAUAGUACAAAACACUCUUAUAUUAUGGGACGGAGGGAGUGCCUGCUAAUGUAAG	19853	111	24
miR1120-3p-732	UUCUUAUAUUAUGGGACAGAG	UGGAUUCAAAAGUACUCCCUCCGUCCCACAAUAUAAGAACGUUUUUGGCACUAGUAGUGCCAAAAACGUUCUUAUAUUAUGGGACAGAGGGAGUAUGUUCCAAGUAAGU	48804	109	21
miR1439-3p-59	UUUUGGGACGGAGUGAGUAUU	UAAGAAUGUGUGUACACUCAUAUUCCCUCCGUCCCAAAAUAAGUGUCUCAACUUUGUACUAACUUUAGUGCAAAAUUGUACUAAGAUUGAGACACUUAUUUUGGGACGGAGUGAGUAUUUAUGAAGAUCUGUGUAUGUA	20348	139	21
miR5175-5p-158	UUCCAAAUUACUCGUCGUGGU	AAAAUAUACUACUCCCUCCGUUCCAAAUUACUCGUCGUGGUUUUAAUUCAAAUUUGAACUAAAACCACAACGAGUAAUUUGGAACGGAGGGAGUACUAUGGAGUGU	50069	106	21
miR1117-5p-213	UAGUACCGGUUCGUGGCACAAACC	UGGUUAUAUAGGAGCAGUAUUAGUACCGGUUCGUGGCACAAACCGAGACUAAUACCCCCGUUUGGUCCCGGUUGGUGCCACCAACCGGGACUAAAGGUCCGUUUUCAGCAGCCCAAAGGGCAGGAAGGAGGGGCCUUUAGUCCCGGUUGGUGGCACCAACCGGGACUAAAGGGAUGUAUUAGUCCCGAUUUGUGCCACCAACCGGGACUAAUGCCACCCUUUAGUCCCGGUU	51059	232	24
miR1436-3p-955	ACAUUAUGGAACGGAGGGAGU	AUAUAGGAUCAAUAACAUACUCCCUCCAUUCCACAAUGUAGUGCCUAUAGAUUUUUGUGAAAGUCAAACUUUGCCAACUUUGACCAAGUGUACAGAGAAAACUGUCUACAUCUACAAUACCAAACAUGUACAUUCUGAAAAUAUAACUCACGAUGUAUCCAAUGAUGUGCAUUUGGUAUUCUAGAUGUACAUAUUUUUCUCUAUAAACAUGGUCAAAGUUUGUAAUGUUUGACUUUUGUAAAAAUCUAUAGGCACUACAUUAUGGAACGGAGGGAGUAUUAUGAAAUCCAGGCUUUU	15483	297	21
miR1120-3p-733	ACGUUCUUAUAUUAUGGGACGGAG	CAUUUUAUUUAUUACUCUCUCUGUCCUACAAUAUAAAAACGUUUUUGGCACUACACUAGUGUCAAAAACGUUCUUAUAUUAUGGGACGGAGGGAGUAGGUUAUAGACUCAU	19749	111	24
miR1118-3p-220	CACUACAUUAUGGAACGGAGGGA	AGCAAGACAAAAUGAUACUCCCUCCGUUCCACAAUGUAGUGCCUAUAAAUUUUUGUGAAAGUCAAACUUUGCCAACUUUGACCAAGUGUAUAGAGAAAACUAUCUACAUCUACAAAACCAAACAUGUACAUUCUGAAUAUAUAACUCACGAUGUAUCCAAUGAUGUGCAUUUGGUAUUCUAGAUGUACAUACUUUUCUCUAUAAACAUGGUCAAAGUUUAUAAUGUUUGACUUUUGUAAAAAUCUAUAGGCACUACAUUAUGGAACGGAGGGAGUAUAUCUUUGUCCCACAAA	37587	293	23
miR1135-3p-396	CUGCGACAAGUAAUUCCGAACGGA	UAGUUCACUACUACUCCCUACGUUCGGAAUUACUUGUCUCGGAAAUGAAUGUAUCUAGAACUAAAAUACGUCUAGAUACAUCCAUUUCUGCGACAAGUAAUUCCGAACGGAGGGAGUAGAUCACAAGGAGU	40507	131	24
miR1135-3p-397	CUGCGACAAGUAAUUCCGAACGGA	AUACAUACUCCUACUCCCUCCGUUCGGAAUUACUUGUCUCGGAAAUGGAUGUAUCUAGAACUAAAAUAUAUCUAGAUACAUCUAUUUCUGCGACAAGUAAUUCCGAACGGAGGGAGUACAUGACAUGGCAU	41162	131	24
miR1128-5p-303	UACUACUCCCUCCGUCCGGAA	GGUUUGACCAACAAUUACUCUACUACUCCCUCCGUCCGGAAAUACUUGUCAUCAAAAUGAAUAAAUGUGGAUGUAUCUAGAUGUAUUUUAGUUCUAGAUACAUCCCUUUUUGUCCAUUUUGAUGACAAGUAUUUUCGGACGGAGGGGGUACUAUGUAGUGUAUGUGGUACAAAAU	38432	175	21
miR9781-3p-39	UUUUGUCACAUAUAAUACAUA	UCGAUUUGAGGAACUAAAUAUGUGUUAUAUGUCAUGAAAAGUAUAUUACUAGAUUUCUACACGGAUGUAGUUUCUAAAUAUAUAUUUUUUGUCACAUAUAAUACAUAUUUAGAUAGUUAAAUCUUCG	37733	127	21
miR1122-3p-397	UAGAUACAUCCGUAUCUAGA	AUUCUUGUCUUAGAUUUGUCUAGAUAUAGAUGUAUCAAGUCACAUUCUAGUAUUAGAUACAUCCGUAUCUAGACAAAUCUAAGGCAAGAAAUU	14819	93	20
miR1122-3p-398	UAGAUACAUCCGUAUCUAGA	AUUCUUGUCUUAGAUUUGUCUAUAUACAAAUGUAUCAAGUCAUAUUUUAGUAUUAGAUACAUCCGUAUCUAGACAAAUCUAAGACAAGAAAUU	14938	93	20
miR1135-3p-398	CUUCGACAAGUAAUUCCGAACGGA	GGCAUACCAUAUACUCCCUCCGUUUGGAAUUACUUGUCUCGGAAAUGGAUGUAUCUAGAACUAAAAUACAUCUAGAUACAUCUAUUUCUUCGACAAGUAAUUCCGAACGGAGGGAGUAUAUUUGUUUGGUA	41189	131	24
miR1436-3p-956	ACAUUAUGGGACGGAGGAAGU	UAGAUUUUACUCACAAUUACUCCCUCCGUUCCAUAAUGUAAGACGCUUUUUGACACUAGUAUAGUGUCAAAAAACGUCUUACAUUAUGGGACGGAGGAAGUAGUAAAUAACGAUCGAAAAC	17083	121	21
miR1436-3p-957	ACAUUAUGGGACGGAGGGAGC	UGUUAAUUGUUCUUUAAUACUCCCUCCAUCCCAUAAUGUAAGACGUUUUUUGACACUACACUAGUAUCAAAAAACGUCUUACAUUAUGGGACGGAGGGAGCACAUUCUAAAUCACUACUAG	17032	121	21
miR1131-5p-49	UAGUACCGGUUCGUGGCGAACC	GCUACCUGGGCCGCUCUCAUUAGUACCGGUUCGUGGCGAACCUUUAGUACCGGUUCGUGCCACGAACCGGUACUAAAGAGGUGGUGGCCUUUA	49761	93	22
miR1120-3p-734	ACGUUCUUAUAUUAUGGGACGGAG	UGUCGAAUCAAGUACUCCCUCUGUCCCAUAAUAUAAAAACGUUGUUGACAUUACACUAGUGUAAAAAACGUUCUUAUAUUAUGGGACGGAGAGAGUAGUUUCUAAUUCAGA	20101	111	24
miR1118-3p-221	CACUACAUUAUGGAACGGAGGGA	CAAAGGGCUUGCUUAUACUCCCUCCGUUCCACAAUGUAGUGCCUAUAGAUUUUUGUGAAAGUCAAACUUUACCAACUUUGACCAAGUGUAUAGAGAAAACGGUCUACAUCUAUAAUACCAAACAUGCAUAUUCUGAAAAUAUAACUCACGAUGUAUCCAAUGAUGUGCAUUUGGUAUUCUAGAUGUACAUACUUUUCUCUAUAAACAUGGUCAAAGUUUGUAAUGUUUGACUUUUGUAAAAAUCUAUAGGCACUACAUUAUGGAACGGAGGGAGUAUUACGUAAUUUGAUACU	37512	293	23
miR5049-3p-741	AAGUAAUAUGGAUCGGAGGGA	AAAAUCCUAAAUAAGCACUCCCUCCAAUCUAUAUUACUUGUCUUAGAUUUAUCUAGAUACAGAUGUAUCUAACACUAAGAAUACUAGAUACAUCCGUAUCUAGACAAAUAUAAGACAAGUAAUAUGGAUCGGAGGGAGUAUCAAUAUCCGACAAAAC	17836	157	21
miR1436-3p-958	ACAUUAUGGGAUGGAGGGAGU	UCCAGUUAUUUCAAAAUAACUCCCUCCGUCCCAUAAUGUACUAGUGUCAAAAAGCGCCUUACAUUAUGGGAUGGAGGGAGUAGAAUCCAAGAGUAACAAAC	17691	101	21
miR1133-5p-30	CAUAUACUCCCUCCGUCCGGAA	GAACUCAUGCCCAGUGCAAACAUAUACUCCCUCCGUCCGGAAAUACUUGUCAUCAAAAUGAAUAAAAGGGGAUGUAUCUAGAUGUAUUUUAGUUCUAGAUACAUCCCUUUUUGUCCAUUUUGAUGACAAGCAUUUUCGGACGGAGGGAGUACAUAGUAAUGCACCAAUUCAUCA	37820	174	22
miR1439-3p-60	UUUUGGAACGGAGUGAGUAUA	AUUCAAUUUUUCUUAUAAUAUACUCCCUCCGUCCCAAAAUAAGCGACUCAAAAGUGACCCAACUUUGUACUAAAGUUAGUACAAAGUUGAGUCAUUUUUGAGUCACUUAUUUUGGAACGGAGUGAGUAUAUAUAUAAUGUUUUAGAUAUG	20379	150	21
miR1122-3p-399	AGACUUAUAUUUAGGAACGGA	CCUUAAUAAUAUACUCCCUCCGUUCCUAAAUAUAAGUUUUGGAGAGAUUUCCACUAUGGACCACAUACGGAGCAAAAUGAGUGAAUCUACACUCUAAAAUGCAUCUAUAUACAUCCGUAUGUGAUUUAUAGUGGAAUCUCUACAAAGACUUAUAUUUAGGAACGGAUGGAGUAGAAGUCAAGGAGU	47888	186	21
miR1120-3p-735	UUCUUAUAUUAUGGGACAGAG	CUAAAAAAAUACUACUCCCUCCGUCCCAUAAUAUAAGAACGCUUUUCAAGCUAUGUUAGCUUGAAAAACGUUCUUAUAUUAUGGGACAGAGGGAGUAGAAAAUAAAACAAA	49532	111	21
miR1122-3p-400	AGACUUAUAUUUAGGAACGGA	AUUAUAGUGCGUACUCCCUCCAUUCCUAAAUAUAAGUCUUCGUAGAGAUUCCACUAGGUGGACUACAUACGGAACAAAAUGAAUGAAUCUACACUUAAAAUGCAUCUAUAUACAUCCGUAUGUGGUUCAUGGUGAAAUAUCUACAAAGACUUAUAUUUAGGAACGGAGGAAGUACUAUUACUAUGUA	48599	187	21
miR1120-5p-237	UAAUAUAAGAACGUUUUUUAC	UUUAUACUCCCUCGGUCCCAUAAUAUAAGAACGUUUUUUACAAUAGUGUAGUGCAAAAAACGUUCUUUUUUUAUGGGACAGAGGGAGUAAAUUCU	29547	95	21
miR1122-3p-401	UAGAUACAUCCGUAUUUGGA	AAAUUUUGUCUUAAAUUUUCUAGAUACGGAUGUAUCUAACACUAAAGUGUAACUAGAUACAUCCGUAUUUGGACAAAUAUAAGACAAUAAUUU	13835	93	20
miR1120-3p-736	ACAUUCUUAUAUUAUGAGACAGAG	GUGGAACAGAACUACUCCCUCCGUCCCAUAAUAUAAGAACAUUUUUGACACUAGUGUAGUGCAAAAACAUUCUUAUAUUAUGAGACAGAGGAAGUAGCUCCGGACCUCCG	46715	110	24
miR1122-3p-402	UAGAUACAUCCGUAUCUAGA	AUUCUUGUCUUAGAUUUGUCUAAAUAUGAAUGUAUCAAGUCAUAUUUUAGUAUUAGAUACAUCCGUAUCUAGACAAAUCCGAGACAAGAAUUU	15090	93	20
miR1436-3p-959	ACAUUAUGAGACGGAGGGAGU	AAAUGGGCUUUAAAAAAUACUCCCUCCGUCCCAUAAUAUAAGACAUUUUUUCACACUAGUGUAGUGUCAAAAAACGUCUUACAUUAUGAGACGGAGGGAGUAAUAAAAUUGGAUGUAAUUA	17721	121	21
miR1135-3p-399	CUUCGACAAGUAAUUCCGAACGGA	AAAUAAAGUGUUACUCCCUCCGUUCGGAAUUACUUGUCUCGGAAAUUGAUGUAUCUAGAACUAAAAUACAUCUAGAUACAUCCAUUUCUUCGACAAGUAAUUCCGAACGGAGGGAGUACAUGACACCACAC	40442	131	24
miR1137-5p-238	UCCGUUCCAAAAUAGAUGACC	GCGCGUUAAAAAGUACUCCCUCCGUUCCAAAAUAGAUGACCCAACUUUAUACCAACUUUAGUACAAAGUUGGGUCAUCUGUUUUGGAACAGAGGGAGUAUGAACCAAUUGUUUG	41644	114	21
miR1120-3p-737	ACGUUCUUAUAUUAUGGGACGGAG	AACCUAAAAUUGUACUCCCUCCGUCCCAUAAUAUAAGAACUUUUUUACACACACUAGUGUCAAAAACGUUCUUAUAUUAUGGGACGGAGGAAGUACAUCAUAAACUACU	19711	109	24
miR1120-3p-738	UUCUUAUAUUAUGGGACAGAG	CUCAAUAUGAAUUACUCCCUCUGUCCCACAAUAUAAGAACGUUUUUGACUCUAGUGUAGUGUCAAAAUAGUUCUUAUAUUAUGGGACAGAGGGAGUACAUACAAGAUUUAG	49593	111	21
miR1135-3p-400	CUGCGACAAGAAAUUCCGAACGGA	AAUUAAGCAACUACUCCCUCCGUUCGGAAUUACUUGUCUCAGACUAGAUACAUCCAUUUCUGCGACAAGAAAUUCCGAACGGAGGGAGUAUAUCUCAUUGGCU	41376	103	24
miR1135-3p-401	CUACGACAAGUAAUUCCGAACGGA	AGUUUGUUUUAUACUCCCUCCGUUCGGAAUUACUUGUCUCGGAAAUGGAUGUAUCUAGAACUAAAAUACGUCUAGAUACAUCCAUUUCUACGACAAGUAAUUCCGAACGGAGGGAGUAGUUUGGAUGAAGA	40261	131	24
miR1120-3p-739	UUCUUAUAUUAUGGGACAGAG	UUGACAAAGUAGUACUCCCUCCGUCCCAAAAUAUAAGAACGUUUUUGACACUACAAUAGUGCCAAAAACGUUCUUAUAUUAUGGGACAGAGGGAGUACUUUCUUAUAGCCA	49423	111	21
miR5180-5p-28	UAAGUGUCGCAGUUUUGAACU	CUACUCCCUCUGAUCCAAAAUAAGUGUCGCAGUUUUGAACUGGGGUUAGUUCAAAAUUGCGACAUCUAUUAUGGAUCGGAGGUAGUAUCA	12791	90	21
miR395-3p-31	UGAAGUGUUUGGGGGAACUC	CGAGUUUGGUCUCGUCGGGAGUUCUCUUCAAGCACUUCAGGACGCGUCUUUUCAAGACUUCUCUGAAGUGUUUGGGGGAACUCUCGGUGUCACCAAGCAUUCA	1947	103	20
miR1128-5p-304	UACUACUCCCUCCGUUCCAAA	UGUGCAUUGCACGUACACAUUACUACUCCCUCCGUUCCAAAAUAGAUGACUCAACUUUGUACUAACUUUUCCAAAAUAGAUGACUCAACUUUGUACUAACUUUACUAUAAAGUUAGUACAAAGUUGAGUCAUCUAUUUUGGAACGGAGGGAGUAGUAUAUAUCUAAGGUUUUCCG	28254	175	21
miR1120-5p-238	UAAUAUAAGAACGGUUUUGAC	UAUGUACUCUCUCCGUCCCAUAAUAUAAGAACGGUUUUGACACUACACCAGUGUAAAAUCAUUCUUAUAUUAUGAGACAGAGGGAGUAAAAGUU	29793	94	21
miR5174-3p-63	AUUAUGGAACGGAGGGAGUAG	UCAGUGACUUAGUAUUAAGUACUCCCUCCAUUCCAUAAUGUAGUGCCUAUAGAUUUUUUGAGAAGUCAAACUUUGCAAACUUUGACCAAGUUUGUAGAGAAAAAUAUUUAUAUCUACAAUAGCAAAAAUAUAUAAUUUGAAACUACAGCUUAUGAUGAAUCUAGUGAUAUAUGUUUCGCAUUCUACAUGUAAAUAUUUUUUCUCCACAAACUUGGUCAAAGUUUGUGAGGCUUGACUUUUCAAAAAAUCUAUAGGCACUACAUUAUGGAACGGAGGGAGUAGUACGUAGUAUAGCAUAGAGA	13262	302	21
miR5200-3p-4	UGUAGAUACUCCCUAAGGCUU	CAAAGAUUUAAAACAUUCGAGCCUUAGUGAAUAUAUACACCAGUAGGUUUUUUUCUUCAUGCUAGAAAUACUUAAAAGUGUAGAUACUCCCUAAGGCUUUGUGGUAUUGCAUUGUUGUG	11817	119	21
miR1131-5p-50	UAGUACCGGUUCGUGGCGAACC	GCUAGCGGGGCGGCGCUCAUUAGUACCGGUUCGUGGCGAACCUUUAGUACCGGUUUGUGUCACGAACCGGUACUAAAGAGGUGGUGGCCUUUU	49697	93	22
miR5175-5p-159	UUCCAAAUUACUCGUCGUGGU	AGUACAACGUAGUCCCUCCGUUCCAAAUUACUCGUCGUGGUUUUAGUUCAAAUUUGAAAUAAAACCACAACGAGUAAUUUGGAAUGGAGGGAGUAGCUCGUAAUCG	50126	106	21
miR5049-3p-742	AGACACUUAUUUUGGGACGGAGG	CAUAUCUCCCCUAUAAACCCUCCGUCCCAAAAUAAGUGCCUUAACCUUAGUAUAACUUUGUACUAAAGUUAGUACAAAGUUGAGACACUUAUUUUGGGACGGAGGGAGUAUGUAUCACAAUACAU	18947	125	23
miR5049-3p-743	AAUAUGGAACGGAGGGAGUAC	GUGAGUCAUCAUUGACAAUUACUCCCUCCAUUCCAUAUUAAGUGUAUACUAAAUCAGCGACACGCCGACACUUAAUAUGGAACGGAGGGAGUACCAAUCAUCUACUUUCCUUAG	38167	114	21
miR5181-3p-108	CACUUAUUUUGGAUCGGAGGG	GAAUCAAAAUGAUCUACUCCCUCCGAUCCAAAAUAAGUGUAUUAACUUGGUUCAGAACUGCGACACUUAUUUUGGAUCGGAGGGAGCGCAUAAUUCACAAUUCA	11477	104	21
miR1117-5p-214	UAGUACCGGUUCGUGGCACGAACC	CAUCCUGCCAUCACUCUCAUUAGUACCGGUUCGUGGCACGAACCGGUGCUAAAGGUUCGCCACGAACCGGUACUAAUGAGAGCGGCCCGGCUAGCCA	51605	97	24
miR1117-5p-215	UAGUACCGGUUCGUGGCACGAACC	CAUCCUGCCAUCACUCUCAUUAGUACCGGUUCGUGGCACGAACCGGUGCUAAAGGUUCGCCACGAACCGGUACUAAUGAGAGCGGCCCGGCUAGCCG	51084	97	24
miR1117-5p-216	UAGUACCGGUUCGUGGCACGAACC	CUAAAGGGUGCGAUGCCCAUUAGUACCGGUUCGUGGCACGAACCGGUACUAAAGGUCUAACCUUUAGUACCGGUUUGUGCCACGAACCGGGACUAAUGGGGUUGAGACCUUUACUAC	51635	117	24
miR1439-3p-61	UUAUGGAACGGAGUGAGUAUU	GGGAAGUACUCCUAGUACAAUACUCCCUCUGUUCCAUAAUGUAGUGCAUAUAUAAUUUUUAGAAAAUCAAACAUUACAAACUUUGACCAAGUUUAUGGAGAAAAUUUUUUAUAUCUACAAUACCAAAUAUAUACAUAUGAAAUUAAGUCUUUUGAUGCAUAUAAGGAUAUGUAUUUCAUAUUCUAGAUGUAUAUGUUUUUCUCUACAAACUUAGUCAAAGUUUAUAAAGUUUGACUUUUCAAGAAAUCUAUAUGCACUACAUUAUGGAACGGAGUGAGUAUUAAUUUUGUAUAGUCCAAAUU	20449	302	21
miR1436-3p-960	ACACUAUGGGACGGAGGGAGU	UUUAUCUACAUAUUCAUUACUUCCUCCGUCCCAUAAUGUAAGACGUUUUUUGACACUAUGGGACGGAGGGAGUACAAGAUAAAAAUGAAAAGG	17339	93	21
miR1117-3p-277	UAGUACCGGUUCGUGGCAUGAACC	CUAAGAUACUCUAGUACCGGUUCAUGCCAUGAACUGGUAGUAAAGGUGCCUAGCCUGACAACAGCCUGACACAACAUCAUUAGUACCGGUUCGUGGCAUGAACCGGUACUAGAGGUUUCCCACG	50979	124	24
miR1128-5p-305	UAGUACUCCCUCCGUCCCAAA	GUCGCAAUCAAAUAACAAAGUAGUACUCCCUCCGUCCCAAAAUAAGUGACGCAAAAGUGACUCAACUUUGUACUAAAGUUAGUACAAAGUUGAGUCACUUUUGCGUCACUUAAUUUGGGACGGAGGGAGUAUUAUCCAAAGUCUAGUAAAGC	28845	152	21
miR1120-3p-740	ACGUUCUUAUAUUAUGGGACGGAG	UCUCUUCAAAGAUACUCCCUCUGUCCCAAAAUAUAAGAACGUUUUUAACACUACACUAGUGUCAAAAACGUUCUUAUAUUAUGGGACGGAGGAAGUACAUGACUUCAUAAG	19872	111	24
miR5181-3p-109	CACUUAUUUUGGAACGGAGGG	UCAGGUUUGUCAUAUACUCCCUCCGUCCCAAAAUAAGUGUCUCAACUUUGUACUAACUCUAGUACAAAGUUGUACUAAGAUCAAGACACUUAUUUUGGAACGGAGGGAGUACUACUUUCCAUAAAUC	11498	127	21
miR1436-3p-961	ACAUUAUAGGACGGAGGGAGU	UAUCGCAAUAUGUCUUAUACUGCCUCCGUCCCAUAAUGUAAGACGUUUUUUGACACUACACUAGAGUCAAAAAACGUCUUACAUUAUAGGACGGAGGGAGUAUAUUUUAACACACCUAUAU	15402	121	21
miR1135-3p-402	CUGCGACAAGUAAUUCCGAACGGA	AGGUUGCGUAGUACUCCCUCCGUUCGAAAUUACUUGUCUCGGAAAUGGAUGUAUCUAGAACUAAAAUACAUCCAAAUACAUCCAUUUCUGCGACAAGUAAUUCCGAACGGAGGGAGUAGACAUCAAUAGCG	41147	131	24
miR1117-3p-278	UAGUACCGGUUCGUGGCAUGAACC	CUAAGAUACUCUAGUACCGGUUAAUGCCAUGAACCGGUACUAAAGGUGCCUAGCCUGACAACAGCCUGACACAGCAUCAUUAGUACCGGUUCGUGGCAUGAACCGGUACUAGAGGUUGCCCACG	52414	124	24
miR1120-5p-239	UAAUAUAAGAACGUUUUUGAC	UUAGUACUCCCUCCGUCCCAUAAUAUAAGAACGUUUUUGACACUAGUGUAGUGUUAAAAAAAUUCUUAUAUUAUGGGACGGAGGGAGUGCAUGUG	30023	95	21
miR5174-3p-64	AUUAUGGAACGGAGGGAGUAG	AUAUUAUUGUUUUGGAAUAUACUCCCUCCGUUCCACAAUGUAGUGCCUAUAGAUUUUUGUGAAAGUCAAACUUUGCCAACUUUGACCAAGUGUAUAGAGAAAACUGUCUAUAUCUAUAAUACCAAACAUGUAUAUUCUGAAAAUAUAACUCACGAUGUAUCUAAUGAUGUGCAUUUGGUAUUCUAGAUGUAAAUAAUUUUCUUUAUAAACAUGGUCAAAGUUUGUAAUGUUUGACUUUUGUAAAAAUCUAUAGACACUACAUUAUGGAACGGAGGGAGUAGUAUAUUAUACACACUUUUGU	13244	301	21
miR1128-5p-306	UAGUACUCCCUCCGUCCCAAA	AUAUGUCGACCUCCUUUUCCUAGUACUCCCUCCGUCCCAAAAUUCUUGUCUUCGAUUUGUCUAAAAAUGAAUGUAUAUAGUCAUGUUUUAGUGUUAGAUACUUCUUUAUUUAGACAAAUUUAAGACAAAAAUUUUGGGACAGACGGAGUAAUAGCAAUGGAGCCGAUCACC	28574	171	21
miR1128-5p-307	UAGUACUCCCUCCGUCCCAAA	UCUCGUACGCACGUGUAAAUUAGUACUCCCUCCGUCCCAAAAUACUUGUGGGAGAAAUGGAUAAAAUUGGAUGUAUCUAUAACUAAAAUACGUCUAGAUUCACAUCCAUUUCCCCGACAAGUAUUUUCGGACGGAGGGAGUACUAGGACGAAUCGGAUGUGCG	28662	163	21
miR5175-5p-160	UUCCAAAUUACUCGUCGUGGU	UGUGUGAGGUACUCCCUCUGUUCCAAAUUACUCGUCGUGGUUUUAGUUCAAAUUUGAACUAAAACCACAACGGAUAAUUUGGAACGGAGGGAGUACGGUACUUACA	50167	106	21
miR1436-3p-962	ACAUUAUGAGACGGAGGGAGU	GACAAAAUGAUCGUAAGUACUCCCUCCGUCCCAUAAUGUAAGACGCCUUUUGACACUAGUGUCAAAAGGCGUCUUACAUUAUGAGACGGAGGGAGUACUACGUUACAUUGUUUCUC	16918	116	21
miR1128-5p-308	UAAUACUCCCUCCGUCCCAAA	UUCCUUCGACUAUACUUCCAUAAUACUCCCUCCGUCCCAAAAUUCUUGUCUUAGAUUCAUCUAGAUAGGGAAGUAUCUAACACUAAAAUGUGACUAGAUACAUCCGUAUUUAGACAAAUCGAAGACAAGAAUUUUGGGACGGAGGGAGUAGAUGUGGCUAGUGGGAAAUGGAAAGG	28627	176	21
miR1436-3p-963	ACAUUAUGGGACGGAGGGAGU	ACCAAGCAACUAAAUAAUACUACUUCGUCCCAUAAUGUAAGACGUUUUUUGAUACUAGUGUAGUGUUAAAAAACAUCUUACAUUAUGGGACGGAGGGAGUAGAUUUUUAAUCAUGCAAAU	15577	120	21
miR1120-3p-741	UUCUUAUAUUAUGGGACAGAG	UUAUUCGUUUUCUACUCCCUCCGUCCCAUAAUAUAAGAACGCUUUUGAGACUACACUAGUGUAAAAAAACGUUCUUAUAUUAUGGGACAGAGGGAGUAAUUAAUGUGAUUGA	49320	112	21
miR1128-5p-309	UACUACUCCCUUCGUCCCAAA	CGAAGGGAAACUUCCCUAUGUACUACUCCCUUCGUCCCAAAAUUCUUGUCUUAGAUUUGUCUAGAUACGUGAAUGUGUCUAACACUAAAACGUGACUAGAUACAUGCGUAUCUAGACAAAUCUAAAACAAGAAUUUUGGGACGGAGGGAGUAAAACAGAAGUUUCUAAUAAAAAAGG	29057	177	21
miR1436-3p-964	ACAUUAUGGGACGGAGGGAGU	GUAGGUGUAUUAUUAAUUACUACCUCUGUCCCAUAAUGUAAGACGUUUUUUGACACUACACUAAUAUCAAAAAACGUCUUACAUUAUGGGACGGAGGGAGUAAUUGUUACUUGGAUGUUUA	16672	121	21
miR1118-3p-222	CACUACAUUAUGGAACGGAGGGA	GAGAAUGAUUGUUAGUACUCCCUCCGUUCCACAUUGUAGUGCCUAUAGAUUUUUGUGGAAGUCAAACUUUGCCAAUUUUGACCAAGUGUAUAGAGAAAACUGUCUACAUCUACAGUACCAAACAUGUACAUUCUGAAAAUAUAACUCACGAUGUAUCCAAUGAUGUGCAUUUGGUAUUCUAGAUGUACAUAAUUUUCUCUAUAAACAUGGUCAAAGUUUGUAAUGUUUGACUUCUGUAAAAAUCUAUAGGCACUACAUUAUGGAACGGAGGGAGUAUCGGUUAUUGCCUUUUA	37590	293	23
miR1122-3p-403	UAGAUACAUCCGUAUUUGGA	AGGUUUAAAUCGGAUUUUUCUAGAUACGGAUGUAUCUAACACUAAAGUGUAACUAGAUACAUCCGUAUUUGGACAAAUGUAAGACAAGAAUUU	13806	93	20
miR1120-3p-742	ACGUUCUUAUAUUAUGAGACGGAG	GCAAUUAUCUAGUACUCCCUCCGUCCCAUAAUAUAAGAACGUUUUUGACACUACACUAGUAUCAAAAACGUUCUUAUAUUAUGAGACGGAGGUAGUAGCAUAUUUGUGCUA	46728	111	24
miR1120-3p-743	UUCUUAUAUUUUGGGACAGAG	AACCUACACUCCUACUCCCUCCGUCCCAUAAUAUAAGAACGUUUUUGACACUAGUGUAGUGUAAAAAACGUUCUUAUAUUUUGGGACAGAGGGAGUACAUUAUAAGCAUUA	49046	111	21
miR1118-3p-223	CACUACAUUAUGGAACGGAGGGA	ACUGUCAGUCGGUUGUACUCCCUCCGUUCCACAAUGUAGUGCCUAUAGAUUUUUGUGAAAGUCAAACUUUAUCAAUUUUGACCAAGUGUAUAGAGAAAAUUGUCUAUAUCUACAAUACGAACCAUGUACAUUCUGAAAAUAUAACUCACGAUGUAUCCAAUGAUGUGCAUGUGGUGUUCUAGAUGUACAUACUUUUCUCUAUAAACAUGGUCAAAGUUUGUAAUGUUUGACUUUUGUAAAAAUCUAUAGGCACUACAUUAUGGAACGGAGGGAGUAUCCGGUAGCCAAACUUG	37369	293	23
miR1120-3p-744	ACAUUCUUAUAUUAUGGGACGGAU	GCUACACAAUGAACCAAUUUCUCUUCCAUAAUACAAGAGUGUUUUGAACACUGAUGUACUGUACAAAACAUUCUUAUAUUAUGGGACGGAUGGAGUAGCUGUUAAUGUAAG	20093	111	24
miR1135-3p-403	CUGCGACAAGUAAUUCCGAACGGA	GUAAAAAAAUGUACUUCCUCCGUUCGGAAUUACUUGUCUCAGAAAUGGAUCUAUCUAGAACUAAAAUACGUCUAGAUACAUCCAUUUCUGCGACAAGUAAUUCCGAACGGAGGGAGUAUGAAAGAGGGAAA	40798	131	24
miR1135-3p-404	CUGAGACAAGUAAUUCCGAACGGA	GCCAAAAGAGCUACUCCCUCCGUUCGGAAUUACUUAUCGCAGAAAUGGAUGUAUCUAGACGUAUUUUAGUUCUAGAUACAUCCAUUUCUGAGACAAGUAAUUCCGAACGGAGGGAGUACUUGAGUUUGAGU	40849	131	24
miR1135-3p-405	CUGCGACAAGUAAUUCCGAACGGA	AUAUAAAGAGCUACUCCCUCCGUUCGGAAUUACUUGUCUUGGAAAUUGAUGUAUCUAGAACUAAAAUACGUCUAGAUACAUCCAUUUCUGCGACAAGUAAUUCCGAACGGAGGGAGUAGUAACUAACAGUU	40581	131	24
miR1118-3p-224	CACUACAUUGUGGAAUGGAGGGA	CGGACCGGUUCUGGGUACUCCCUCCAUUCUGAAAUAUAGUGCGCCCGCGCUUCCCGAGGUCCAACUUUGACCAUAAAUUUAACCCACGAGACCGACUGCGGCGGGAGAAAAAAUUACAUGAUUGAAAGCUUCUUUUGAAUACGAAUUCAGUGGUAUAACUUUUGCUCCCGCCGCAAACGGUCUCGUUGGUUAAAUUUACGGUCAAAGUUGAAGCACGAGGAUAGAGGAAGCACUACAUUGUGGAAUGGAGGGAGUACUUGGCACCGUACCUGC	37123	273	23
miR5049-3p-744	AGACAGUUAUUUUGGGACGGAGG	AAAAGCAUUAUUAUACUCCCUCUGUCCCAAAAUAAGUGUCUCAAGCUUAGUACAACUUUGUACUAGAGCUAGUACAAAGUUGAGACAGUUAUUUUGGGACGGAGGGAGUACAUAAUAACAACAUA	19076	125	23
miR1120-5p-240	UAAUAUAAGAACAUUUUUGAC	CAACUACUCCCUCCGUCCCAUAAUAUAAGAACAUUUUUGACACUACACUAGUGUCAAAAACAUUCUUAUAUUAUGAGACAGAGGGAGUACAAUGC	30150	95	21
miR1135-3p-406	CUGCGACAAGUAAUUCCGAACGGA	UAUAUGUGUACUACUCCCUCUGUUCGGAAUUACUUGUCUCGGAAAUGGAUGUAUCUAGAAAUAAAAUACGUCUAGAUACAUUCAUUUCUGCGACAAGUAAUUCCGAACGGAGGGAGUACUUCAUUAGUAGU	40385	131	24
miR1436-3p-965	ACAUUAUGGAACGGAGGGAGU	AAAUCGAUCUAUGUAAGUACUCCCCCCGUCCUAUAAUGUAAGACGUUUUUUGACACAAAUGUAGUGUUGAAAAACAUCUUACAUUAUAAAUGUUGAAAAACGUAUUACAUUAUGGAACGGAGGGAGUACUUUGCAUCGUAUACGUGC	17741	147	21
miR5049-3p-745	AGACACUUAUUUUGGGACGGAGG	ACUGCUUACUAACUACUCCCUCCGUCCCAAAAUAAGUGUCUCAACUUUGUACUAGCUUUAGUACAAAUUUGUACUAAGCUCAAGACACUUAUUUUGGGACGGAGGGAGUAUUACUUAGCUCGUAU	18578	125	23
miR1120-3p-745	UUCUUAUAUUUUGGGACAGAG	AAAAGAAUUUCAUACUCCCUCCGUACUAAAAUAUAAGAACGUUUUCUACAUUAUAUUAGUGUCAAAAACGUUCUUAUAUUUUGGGACAGAGGAAGUAUGAUUUAGAUCCUU	49611	111	21
miR1436-3p-966	ACAUUAUGGGACGCAGGGAGU	AACCGAAGUUUACAAAUUACUCCCUCCGUCCCAUAAUAUAGGGCGUUUUUUCACACUAGUGUAGUGUCAAAAAACGUCUUACAUUAUGGGACGCAGGGAGUAACAUACAUGGCUAUCAGAA	16121	121	21
miR1120-3p-746	ACAUUCUUAUAUUAUGGGACAGAG	CCGAGUAAAUACUACUCCCUCCAUCCCAUAAUAUAAGAACGUAUUUGACACUAAUGUAGUGGAAAAACAUUCUUAUAUUAUGGGACAGAGGGAGUACAUCAUACCACAAA	19841	110	24
miR5049-3p-746	AGACACUUAUUUUGGGACGGAGG	UCUCCAACGUAUCUACUCCCUCCGCCUCAAAAUAAGUGUCUUGAGCUUAGUACAAAUUUGUACUAGAGCUACUACAAAGUUGAGACACUUAUUUUGGGACGGAGGGAGUAUAAGUUUUUAUUGUU	19105	125	23
miR1436-3p-967	ACAUUAUGGGACAGAGGGAGU	CACCGUGCUUUAAAAGAUACUCCCUCCGUCCCAUAAUGUAAGACGCUUUUUGACACUACACUAGUGUCAAAAAACGUCUUACAUUAUGGGACAGAGGGAGUAUAAGUGAAGCACUAGAGCA	17743	121	21
miR1135-3p-407	CUGCGACAAGUAAUUCCGAACGGA	ACACUCUCACGUACUCCCUCCGUUCGGAAUUAUUUGUCUCGGAAAUGGAUGUAUCUAGAACUAAAAUACGUCUAGAUACAUCCAUUUCUGCGACAAGUAAUUCCGAACGGAGGGAGUAAUAAUGAGUUGGG	40945	131	24
miR9781-3p-40	UUAUGUCACAUAUAAUACAUA	UCGAUUUGAGGAAGUAAAUAUGUGUUAUAUGUCAUGAAAAGUAUAUCACUAGAUUUCUACAUGGAUGUAGUUUCUUAAUAUAUAUUUUAUGUCACAUAUAAUACAUAUUUAGAUAGUUAAAUCGUCG	37629	127	21
miR1118-3p-225	CACUACAUUAUGGAACGGAGGGA	UCUGGACAGAGGGGGUACUCCCUCCGUUCCACAAUGUAGUGCCUAUAGAUUUUUGUGAAAGUCAAACUUUGUCAACUUUGACCAAGUGUAUAGAGAAAAUUGUAUACAUCUACAAUACCAAACAUGUACAUUCCGAAAAUAUAACUAGCGAUGUAUCCAAUGAUGUGCAUUUGGUAUUCUAGAUGUACAUACUUUUGUCUAUAAACAUGGUCAAAGGUUGUAAUGUUUGACUUUUGUAAAAAUCUAUAGGCACUACAUUAUGGAACGGAGGGAGUAUAUUUUACAACAUGCAA	37260	293	23
miR5049-3p-747	AGACAGUUAUUUUGGGACGGAGG	AAAUAUAAAUAAAUACUCCCUCCGUCCCAAAAUAAGUGUCUCAACUUUAUACUAACUCUAGUACAAAGUUGUACUAAGCUUCAGACAGUUAUUUUGGGACGGAGGGAGUAAGUGGUCAUAAAAAC	18290	125	23
miR1135-3p-408	CUACGACAAGUAAUUCCGAACGGA	CAUCACACAGCUACUCCCUCCGUUCGGAAUUACUUGUCUUCGAAAUGGAUGUAUCUAGAACUAAAAUACGUCUAGAUACAUCUAUUUCUACGACAAGUAAUUCCGAACGGAGGGAGUAUAUAUGAAGGAGG	41373	131	24
miR5049-3p-748	AAUUAAUAUGGAUCGGAGGGA	UAAAAUAAGUUUUAUCACCCCCUCUAUCCAUAUUAAUUUGUCGAGCGACAAUUAAUAUGGAUCGGAGGGAGUAUCUCGUUUUUAUAGACU	17965	90	21
miR1118-3p-226	CACUACAUUGUGGAAUGGAGGGA	CCCAUGGAAAAUCAAUACUCCCUCCAUUCCACAAUGGAGUGUGCCCGCGCUUCCUGAGAUCCAAGUUUGACUGUAAAUUUAGCCAAAGAGACCAACUGCGACGGGAACAAAAAUUGUACCACUGAAUUCUUCUCUCGAUACGAAUUCAGUGGUAUAACUUUUGCUCCCGCCGCAGUCGGUCUUGUUGAUUAAAUUUAUGGUCAAACUUGGAUCUCGGGAAACGCGGGCGCACUACAUUGUGGAAUGGAGGGAGUAUUAAGGUCCCAUUAAAA	36835	272	23
miR1436-3p-968	ACAUUAUGGAACGGAGGGAGU	AGUCAGCCUUCGAGUACUACUCCCUCCGUUCCACAAUGUAGUGCCUAUAGAUUUUUGUGAAAGUCAAACUUUAUCAACUUUGACCAAGUGUAUAGAGAAAAUUGUCUACAUCUACAAUGCCAAACAUGUACAUUCUGGAAAUAUAACUCACGAUGUAUCCAAUGAUGUGCAUUUGGUGUUCUAGAUGUACACACUUUUCUCUAUAAACAUGGUCAAAGUUUGUAAUGUUUGACUUUUGUAAAAAUCUAUAGACACUACAUUAUGGAACGGAGGGAGUACUUUAACUUAACUUAAUCC	17763	297	21
miR1436-3p-969	ACAUUAUGAGACGGAGGGAGU	GGUAGUAUCAAAUAAGAUACUCCCUCCGUCCCAUAAUGUAAGAUGUUUUUUGACACUACACUAGAGUCAAAAAACGUUUUACAUUAUGAGACGGAGGGAGUAGAUAGCAAUUUAUACCAGU	17726	121	21
miR395-8	GUUCCUUUCAAACACUUUACG	CACUUUUUAAAGGUAUUAUGUGAAGUGUUUGGGGGAACUCUUGGUGCAACCAAGCACUUAGUAGACAUUGCAAGUCAUAAACCACACGAGAUGUACUGCAAGUCACGUUUGGGGAUUACCAGGAGUUCCUUUCAAACACUUUACGAAGCACAUUUCUGAGGGCUU	13959	165	21
miR1120-3p-747	ACGUUCUUAUAUUAUGGGACGGAG	UGCACAAUGAACCAAUCCCUCUUCCCAUAAUACAAGAGUGUUUUGAACACUGGUGUACUGUACAAAACGUUCUUAUAUUAUGGGACGGAGGGAGUAGCUGUUAAUGUAAG	19861	110	24
miR1135-3p-409	CUGCGACAAGUAAUUCCGAACGGA	AAACUGAAUUUUACUCCCUUCGUUCGGAAUUACUUGUCUCGGGAAUGGAUGUAUCUAGAACUAAAAUACGUCUUGAUACAUCCAUUUCUGCGACAAGUAAUUCCGAACGGAGGGAGUAUUUGUGUGGUAUC	40785	131	24
miR1120-5p-241	UAAUAUAAGAACGUUUUUGAC	AAGCUACUCCCUCCAUCCCAUAAUAUAAGAACGUUUUUGACACUAGUGAGUGUCAAAAACUUUCUUAUAUUAUGGGACGGAGGGAGUAGGAAAU	29337	94	21
miR1137-5p-239	UCCGUUCCAAAAUAGAUGACC	CAAAAGUAACAACUACUCCCUCCGUUCCAAAAUAGAUGACCCAACUUUGUACUAACUUUAGUACAAAGUUGAGUCAUCUAUUUUGGAACGGAGGGAGUAAUAACCAGCAGGACU	41840	114	21
miR167-3p-1	GGUCAUGCUGCGGCAGCCUCACU	GGACUGCCCAAGGGAACGAGUGAAGCUGCCAGCAUGAUCUAGCUCCGAGUGAUCAAACAAGAAACGCUCGUGGAUUCGAGCUCUUGUGGUCAUGCCUUGCUAGGUCAUGCUGCGGCAGCCUCACUUCUUCCCGCCGUUGGGCACA	11932	145	23
miR1122-3p-404	UAGAUACAUCCGUAUUUGGA	AUUUUUGUCUUAGAUUUUUCUAGAUACGGAUGUAUCUAACACUAAAGUGUAAGUAGAUACAUCCGUAUUUGGACAAAUGUAAGACAAGAAUUU	13881	93	20
miR1128-5p-310	UACUACUCCCUCCGUCCCAAA	UUCCACGACAAGGGCUUCGAUACUACUCCCUCCGUCCCAAAAUAAGUGUCUCAACUUUGUACUAAUUUAGUAUAAAGUUGUACUAAGGUCAAGACACUUAUUUUGGGACGGAGGUAGUAGAUCACAUGUGUAUGUUUUAGCGG	28711	143	21
miR160-5p-7	UGCCUGGCUCCCUGUAUGCCA	AUCUAGUCAAGAUUGUGCUGUGCCUGGCUCCCUGUAUGCCACACAUGUAGCCCAACCCAUGGAUGUGGUUGCCUGCUGUGGGUGGCGUGCAAGGUGCCAAGCAUGCAUAUCUGUGUGUAUC	6	121	21
miR5049-3p-749	CAAGUAAUAUGGAUCGGAGGGAGU	UUAGCUUACAAUUAUGAUACUCCCUCCGAUCCAAAUUACUUGUCGCUGAAAUGAAUGUAUCUAGAUGUAUUUCAGUUCUAGAUACAUCCGUUUUAGUGACAAGUAAUAUGGAUCGGAGGGAGUAGGAAUAAUCUCACCUUGGA	12257	143	24
miR1135-3p-410	CUGCGACAAGUAAUUCCGAACGGA	AUAAUCGCUCAUACUCCCUCCGUUCGGAAUUACUUGUCUCGGAAAUGGAUGUAUCUAGAACUAAAAUACGUCUAGAUACAUCCAUUUCUGCGACAAGUAAUUCCGAACGGAGGGAGUACAUGCCGGCGCUC	40760	131	24
miR1135-3p-411	CUGCGACAAGUAAUUCCGAACGGA	AUGUAUAUAAAUACUCCCUCCGUUCGGAAUUACUUGUCUCGGAAAUGGAUAUAUCUAGAACUAAAAUACAUCUAGAUACAUCCAUUUCUGCGACAAGUAAUUCCGAACGGAGGGAGUAUAUUUUAGAGAUU	40812	131	24
miR1436-3p-970	ACAUUAUGAGACGGAGGGAGU	CUGCUAUCGUUGUCUUGUACUCCCUCCGUCCCAUAAUGUAAGACGUUUUUUGACACUAUACUAGAGUCAAAAAAUGUCUUACAUUAUGAGACGGAGGGAGUACUGUUUAUCUGGACCAGCG	16513	121	21
miR1120-3p-748	ACAUUCUUAUAUUAUGGGACAGAG	UACACAAUGAACCAAUCCCUCUUCCCAUAACACAAGAGUGUUUUGAACACUGGUGUACUGUACAAAACAUUCUUAUAUUAUGGGACAGAGGGAGUAGUUAUUAAUGUAAG	20021	110	24
miR1439-3p-62	UUUUGGAACGGAGGGAGUAUU	AUUCAUUGGAGUAAAAAUGGUACUCCCUCCGUUCCAAAAUAGAUGACCCAACUUUAUACUAACUUUAUAUAAAGUUGGGUCAUCUAUUUUGGAACGGAGGGAGUAUUUUGUUAGGACAUUAUAUUAG	20467	127	21
miR395-5p-26	GUUCUCCUCAAAUCACUUCAGU	UUGGUUGGUUGUCACCUGGAGUUCUCCUCAAAUCACUUCAGUUGCUACCUAACUAUAGCUUGCAUUGGCACUGUUUUAUAAGUGCGCUAUGUGGGGAUAUAGAGCUCUGUAUAGUGAAGUGUUUGGGGGAACUCUGGGUGGCAACCAACACAUC	12294	154	22
miR1118-3p-227	CACUACAUUAUGGAACGGAGGGA	CAAAAUUUAGUUUCAUACUCCUUCCGUUCCACAAUGUAGUGUCUAUAGAUUUUUGUGAAAGUCAAACUUUGCCAACUUUGACCAAGUGUAUAGAGAAAACUGUCUACAUCUACAAUACUAAACAUGUACGUUCUGAAAAUAUAACUCACGAUGUAUCCAAUGAUGUGCAUUUGGUAUUCUAGAUGUACAUACUUUUCACUAUAAACAUGGUCAAAGUUUGUAAUGUUUGACUUUCGUAAAAAUCUAUAGGCACUACAUUAUGGAACGGAGGGAGUACUUAGCUAAUAAAGUGA	37560	293	23
miR1120-5p-242	UAAUAUAAGAAUGUUUUUGAC	CAAGUACUCCCUCCGUCCCAUAAUAUAAGAAUGUUUUUGACAUUAAUGUACUGAUAAAAAUGUUUUUAUAUUAUGAGACAGAGGGAGUAUAUAUU	30144	95	21
miR1436-3p-971	ACAUUAUGGGACGAAGGGAGU	UUUAAAGGACCUUCUAUUACUUCCUCCGUCCCAUAAUGUAAGACGUUUUUUGACUCCAUGGAGAGUCAAAAAACAUCUUACAUUAUGGGACGAAGGGAGUAGUUCCUAACCGCCCUACUC	15974	120	21
miR1436-3p-972	ACAUUAUGGGACGGAUGGAGU	AAAUCUUAUAUGCGAACUACUCCUUCCGUCCCAUAAUGUAAGACGUUUUUUGACACUAGUAUUACGUCUUACAUUAUGGGACGGAUGGAGUAAAAGGACCGGAGGGAGUAU	16041	111	21
miR1122-3p-405	UAGAUACAUCCGUAUCUAGA	AUUCUUGUCUUAGAUUUGUCUAGAUACGGAUGUAUCAAGUCACAUUUUAGUAUUAGAUACAUCCGUAUCUAGACAAAUCUAAGACAAGAAUUU	14738	93	20
miR1120-5p-243	UAAUAUCAGAACGUUUUUGAC	CUGCUACUACCUCCGUCCCAUAAUAUCAGAACGUUUUUGACACUACACUAGUGUCAAAAACGUUCUUAUAUUAUGGGACGGAGGGAGUAGAUGGU	29428	95	21
miR1439-3p-63	UUUUGGAACGGAGGGAGUAUU	GCAUGAGCGAUGAUGUUUCAUACUCCCUUCGUCCCAAAAUAAGUGACUCAAUAUUUACUAACUUUAGUAUAAAGUUAUACUAGAGUUGAGACACUUAUUUUGGAACGGAGGGAGUAUUUUGUAAGGGAAUGACCCAGC	20498	138	21
miR1120-3p-749	ACGUUCUUAUAUUAUGGGACGGAG	GUACAAAUCACCUACUCCCUCCGUCCCAUAAUAAAAGAUCAUUUUUUGGCACUAUACUAGUGUCAAAAACGUUCUUAUAUUAUGGGACGGAGGGAGUACAUUGCAUUAUGAU	19929	112	24
miR5049-3p-750	AGACACUUAUUUUGGGACGGAGG	AAAAAUUGCUAAGUACUCCCUCCGUCCCAAAAUAAGUGUCUCAACUUUGUACUAGGUCUAGUACAAAUUUGUACUAAGCUCAAGACACUUAUUUUGGGACGGAGGGAGUAACAAUUAAAAUUUAG	19253	125	23
miR1128-5p-311	UAGUACUCCCUCCGUCCCAAA	GUUGAUUACAACAACAGCAAUAGUACUCCCUCCGUCCCAAAAUAAGUGUCUCAGCUUUGGUACAGCUUUGUACUAAAGUUAGUUCAAGGUUGAGACACUUCUUUUCGGACAAAGUGAGUAGUUAUUAUCAUCUGAACCAUCAUUUU	28831	146	21
miR1122-3p-406	AGACUUAUAUUUAGGAACGGA	AUUACAGGAUGUACUCCCCCCGUUCCUAAAUAUAAGUCUUUGUAGAGAUUCCACUAGGUGGACUACAUACGGAACAAAAUGAAUGAAUCUACACUUAAAAUGCAUCUAUAUACAUCCGUAUGUGGUUCAUGGAGAAAUCUCUACAAAGACUUAUAUUUAGGAACGGAGGAAGUACUAUUACUAUGUA	48214	187	21
miR1131-5p-51	UAGUACCGGUUCGUGGCGAACC	GCUAGCCGGGCCACUCUCAUUAGUACCGGUUCGUGGCGAACCUUUAGCACCGGUUCUUGCCACGAACUGAUACUAAUGAGAGUGAUGGCAGGAUGUU	49739	97	22
miR1117-5p-217	UAGUACCGGUUCGUGGCACGAACC	CAUCCUGCCACCACUCUCAUUAGUACCGGUUCGUGGCACGAACCGGUGCUAAUGGUUCGCCACGAACCGGUACUAAUGAGAGCGGCCCAGCUAGCCG	51287	97	24
miR1436-3p-973	ACAUUAUGGGACCGAGGGAGU	AGCUAUCUGCUAAAAAGUACUCCCUCCGUCCCAUAAUGUAAGAUGUUUUUUGACACUACACUAGUAUCAAAAAGCGUCUUACAUUAUGGGACCGAGGGAGUACUUUUGUCCUCCUUCCUUC	17057	121	21
miR9654-3p-16	UUCCGAAAGGCUUGAAGCUAAU	AUGCUCACAUGCACGUUGCUUAGCUUUAAGCCUUGAGGAAUAGUGUAGAUUGCACGGAGCUAUGUGCAGUUCUUUCUACACUAUUCCGAAAGGCUUGAAGCUAAUUAACGAGCAUUGCGCCUUUU	37920	125	22
miR1436-3p-974	ACAUUAUGUGACGGAGGGAGU	UUGACCCUUAUAUGAAGUACUCCCACCGUCUCAUAAUGUAAGACGUUUUUUGACACUACAAUAGUGUCAAAAAACGUCUUACAUUAUGUGACGGAGGGAGUAGUAUUUUAUACAUUAUCAA	16376	121	21
miR1436-3p-975	ACAUUAUGGGACGGAGGGAGU	AUAAAUGAACUAAAUGCUACUCCCUCCGUCCCAUAAUAUAGGACGUUUUUUUAUACUAGCGUAGUGUCAAAAAACAUCUUACAUUAUGGGACGGAGGGAGUACCUAAGUAGCUUCAACAGC	17024	121	21
miR5049-3p-751	AAGUAAUAUGGAUCGGAGGGA	UCUAUAAAAAUAUGGUAUUCCUUCCGAUCCAUAUACUUGUCUCAGAUUUAUCUGGAUACGGUUGUAUCUAAAACUAAAAUGUGUCUACAUACGGAUGUAUCUAAACAAAUUUAAGACAAGUAAUAUGGAUCGGAGGGACUACACCAUUGUCGUACUCU	18117	158	21
miR1120-3p-750	UUCUUAUAUUUUGGGACAGAG	AAAGAUAGAAAAUACUUCCUCCGUCCCAUAAUAUAAGAACAUUUUUGACACUAGUGUAGUGUUAAAAACGUUCUUAUAUUUUGGGACAGAGGGAGUAACUUAGAACAGCAA	49626	111	21
miR1120-3p-751	ACGUUCUUAUAUUAUGGGACGGAG	UUAGUUAAAUAAUACUUCCUCCGUCCCAAAAUAUAAGAACGUUUUCAACACUACACUAGUGUAAAAAACGUUCUUAUAUUAUGGGACGGAGGGAGUAAUAUACAUACAAAA	19637	111	24
miR5067-3p-24	CCAGCGACAACUAAUAUGGAU	AAAUAUAUACUCCCUCUGCUCCAUAUUACUUGUGGCUGGUUUAGUACAAAGCUAGUACUCCCUCCGUCCUGAAAUACUUGUCAUCAAAAUGAAUAAAAGGGGAUGUAUCUAGAUGUAUCUAGAUGUAUUUUAGUUCUAAAUACAUCCCUUUUUGUCCAUUUUGAUGACAAGUAUUUUCGGACGGAGGGAGUACAACUUUGUACUAAACCAGCGACAACUAAUAUGGAUCAAGGGAGUAGUUUUUUAAG	14264	248	21
miR1118-3p-228	CACUACAUUAUGGAAUGGAGGGA	CGUCCAUAAUGCUUCUACUCCCUCCGUUCCACAAUGUAGUGCCUAUAGAUUUUUGUGAAAGUCAAACUUUACCAACUUUGACCAAGUGUAUAGAGAGAACUGUCUACAUCUACAAUACCAGACAUGUACAUUCUGAAAAUAUAACUCACGAUGUAUCCAAUGGUGUGCAUUUGAUAUUCUAGAUAUACAUACUUUUCUCUAUAAACAUGGUCAAAUUUUGUAAUGUUUGACUUUUGUAAAAAUCUAUAGGCACUACAUUAUGGAAUGGAGGGAGUACCUUUCAAGAAGGCAUU	37003	293	23
miR1436-3p-976	ACAUUAUGAGACGGAGGGAGU	GUUGUGAAUUUGAGAAAUACUCCCUCCGUCCCAUAAUGUAAGACGUUUUUUGACACUACAGUAGAGUCAAAAAACGUCUUACAUUAUGAGACGGAGGGAGUACUUGUGUUGAGGUUUGCAA	17187	121	21
miR164-5p-2	UGGAGAAGGGGAGCGCGUGCA	ACUAGGUGAGAAGGCCAUGGUGGAGAAGGGGAGCGCGUGCAGGAUGAUCCAUGCAUGCACGUACUAUACAAGCACGAAGCGUGCUAUGAUCAUAAUUUGCACGUGCCCUGCUUCUCCAACAAGGACCUCCUCACCAACUU	1974	140	21
miR1847-5p-1	ACCUGCAGUUGGGUCAAUGAC	AGCUUCAGUGCCGUAACUGCACCUGCAGUUGGGUCAAUGACAUGUGGGCCUAACAGACGGCUGGCCCACAUGUCACUGACCCAACUGCAGGUGCAGUUACGGCACCGAAGCAGC	48732	114	21
miR1137-5p-240	UCCGUUCCAAAAUAGAUGACC	CGUGUAAGAUACGUACUCCCUCCGUUCCAAAAUAGAUGACCCAACUUUAUAAUAACUUUAGUAUAAAAUUGGGUCAUCUAUUUUAAAACGGAGGGAGUACCACUUUGAGAUCCU	41425	114	21
miR5180-5p-29	UAAGUGUCGCAGUUUUGAACU	UUAUUACCUCCGAUCCAUAAUAAGUGUCGCAGUUUUGAACUAACCCCAGUUCAAAACCGCGGUACUUAUUUUGGAUCGGAGGGAGUACUA	12790	90	21
miR1128-5p-312	UAGUACUCCCUCCGUCCCAAA	GCCCAUUAUUAACUCUUAGAUAGUACUCCCUCCGUCCCAAAAUAAGUGUCUCAACUUUGUACUAACCUUAUUUUGGGACGGAGGGAGUAGUAGUACAUCACAGAAGUCAG	29112	110	21
miR1436-3p-977	ACAUUAUGGGACGGAGGGAGU	GUGGACAACACAUCUUGUACUCCCUCCGUCCCAUAAUGUAAGACCAUUUUGCAAGCUAUACAUUAUGGGACGGAGGGAGUAGUUAGCUUAGCCGUGGCCU	16264	100	21
miR1120-3p-752	UUCUUAUAUUUUGGGACAGAG	GAGUCAAUAAUCUACUCCCUCCGUCCCAUAAUAUAAGAACGUUUUUGACACUAGUGUAGUGUUAAAAACGUUCUUAUAUUUUGGGACAGAGGGAGUAGUUCACAUAGCCAU	49427	111	21
miR5049-3p-752	AGACACUUAUUUUGGGACGGAGG	GGUAUUAGCGUGCUACUCCCUCCGUCCCAAAAUAACUGUCUCAAACUUAGUACAACUUUGUACUAGCUCUAGUACAAAGUUGAGACACUUAUUUUGGGACGGAGGGAGUAUUAGUGAGACAUUAU	18949	125	23
miR1128-5p-313	UAAUACUCCCUCCGUCCCAAA	AGCUAUCCGAUUCUACUAACUAAUACUCCCUCCGUCCCAAAAUACUUGUCAUCAAAACGAAUAAAAGAGGAUGUAUCUAGAUGUAUUUUAGUUCUAGAUACAUCCCUUUUUGUCCAUUUUAAUGACAAGUAUUUUGGGACGGAGGGGGUAUAAGAUUAGCAUAAAGCAUUUUGUCN	28247	176	21
miR5049-3p-753	AGACACUUAUUUUGGGACGGAGG	AGUCGAAAUGAAAUACUCCCUCCGUCCCAAAAUAAGUGUCUCAACUUUGUACUAACUUAAAGUUAUACUAAUGUCAAGACACUUAUUUUGGGACGGAGGAAGUAUGUAGGAGAGAUCAG	18702	119	23
miR2275-3p-7	UUUGGUUUCCUCCAAUAUCUUA	AAUUUUGGCAGAUGAAUUUGAGUGUUGGAUGGGAUCAAAUCUUACUGCCGGGUGUGGCAAGAUUUGGUUUCCUCCAAUAUCUUAUGUUCAUAUGUCAGACACUA	2899	104	22
miR1137-5p-241	UCCGUUCCAAAAUAGAUGACC	ACGGAUUACGAUCUACUCCCUCCGUUCCAAAAUAGAUGACCCAACUUUGUACUAACUUUGUACAAAGUUGAGUCAUCUAUUUUGGAACGGAGGAGUAUAUCUAUAGAAGGUGG	41899	113	21
miR1128-5p-314	UACUACUCCCUCCGUCCCAAA	UUCAGAAAACUUCCACUAAAUACUACUCCCUCCGUCCCAAAAUUUUUGUCUUAGAUUUGUCUAGAUAGAGAAGUAUCUAACACUAAAAGAUGACUAGAUACAUUCUUAUUUAGGCAAAUCAAAGACAAGAAUUUUGGGACGGAUGGAGUACAUGUUUCUAGUAGUAUUCUGGGAAA	28216	176	21
miR1122-3p-407	UAGAUACAUCCGUAUCUAGA	UUACUUGUCUUGGAUUUGUCUAGAUACAGAUGUACCUAACACUAAAACGUGUCUAGAUACAUCCGUAUCUAGACAAAUCCAAGACAAGUAAUU	15050	93	20
miR1117-5p-218	UAGUACCGGUUCGUGGCACGAACC	CUAAAGGGUGUGAUGCUCAUUAGUACCGGUUCGUGGCACGAACCGGUACUAAAGGUUAGACCUUUAGUACCUGUUCGUGCCACGAACCGGUACUAAUGGUGCAAUUUUCGAAUCCUA	50946	117	24
miR5049-3p-754	AAUUAAUAUGGAUCAGAGGGA	GUAUUUCGAAAUAACUACUCCCACUAAUCCAUAUUAAUUUUUCUGAUUUGUACUAAAUCAAUGGCAAUUAAUAUGGAUCAGAGGGAAUACUUUAUUAGACUCGAAG	17915	106	21
miR164-5p-3	UGGAGAAGCAGGGCACGUGCU	AGGGGGCCAGCGAACCGUGCUGGAGAAGCAGGGCACGUGCUCGAUCCAUGGACCCAAAGCGGUUGCAGCACGUGCGCUCCUUCUCCAGCAUGGCUUCUCGCCCCGUCGA	2338	109	21
miR1120-3p-753	ACGUUCUUAUAUUAUGGGACGGAG	UUUAUGAGUACAUACUCCCUCUGUCCCGAAAUAUAUGAACGUUUUUAACACUACACUAGUGUCGAAAACGUUCUUAUAUUAUGGGACGGAGAGAGUACCUGCUAGGCGCAA	19755	111	24
miR1137-5p-242	UCCGUUCCAAAAUAGAUGACC	CUUUUGUUUUUACUACUCCCUCCGUUCCAAAAUAGAUGACCAACUUUAUGCUAACUUUAUGCUAACUUUGGUAUAAAGUUGGGUCAUUUAUUUUGGAACGGAGUGAGUAGUAAGUAUGCA	41911	120	21
miR1436-3p-978	ACGUUAUGGGACGGAGGGAGU	UGGACAUGAUUAACAGCUACUCCAUCUAUCCCAUAAUGUAAGAUGUUUUUUGACACUACGUUAUGGGACGGAGGGAGUACUUGUUAGAAGCUAGCCAA	16843	98	21
miR1120-5p-244	UAAUAUAAAAACGUUUUUGAC	UAUCUACUCCCUCCGUCCCAUAAUAUAAAAACGUUUUUGACACUAGUGUAGUAUCAAAAACGUUCUUAUAUUGUGUGACAGAGGGAGUAAGUGGC	29645	95	21
miR5175-5p-161	UUCCAAAUUACUCGUCGUGGC	CUAAUAAUGUACUCCCUUCGUUCCAAAUUACUCGUCGUGGCUUUAGUUCAAAUUUGAACUAAAACCACGACGAGUAAUUUGGAACGGAGGGAGUCGCACCCCAUAU	49859	106	21
miR5049-5p-2	AGACACUUAUUUUGGGACGGAGG	ACAAAUUUGUACUAAGCUAAAGACACUUAUUUUGGGACGGAGGGAGUAAUAUGCAAUGCUUAUACUCCCUCCGUCCCAAAAUAAGUGUCUUGAACUUAGUACAACUUU	19015	108	23
miR1117-3p-279	UAGUACCGGUUCGUGGCAUGAACC	CUAAGAUAUUCUAGUACCGGUUCAUGCCAUGAACCGGUACUAAAGGUGCCUAGCCUAACAACAGCCUGACACAUCAUCAUUAGUACCGGUUCGUGGCAUGAACCGGUACUAGAGGUUGCCCACG	51988	124	24
miR1120-5p-245	UAAUAUAAAAACGUUUUUGAC	CUAAUACUCCCUCCGUCCCGUAAUAUAAAAACGUUUUUGACACUACACUAGUGUCAAAAACGUUCUUAUAUUAUGGGACGGAGGGAGUAUGUUUU	29543	95	21
miR1436-3p-979	ACAUUAUGGGACAGAGGGAGU	UAUGUUCAAAAAUAAAUUACUCCCUCCGUCCCAUGAUGUAGGACGUUUUCUAACACUACACUAUUGUCAGAAAACGUCUUACAUUAUGGGACAGAGGGAGUAGUUGAGAGAGAGAAGUUUA	17652	121	21
miR2118-10	AGGAAUGGGAACAUGGAGGAA	AGAGAGAGCUCAAGAGCACUAGGAAUGGGAACAUGGAGGAAAGCAAUGCUUGUUUGUUUGCACCUGUGGUAUUGGAGGUGCAAAUAUUUGGCAUGGAUCCUUUCCUGAUGCCUCCCAUUCCUACCGUUCUUGUGCACUCC	11564	140	21
miR1118-3p-229	CACUACAUUGUGGAAUGGAGGGA	AUUGAAGUUAAAUCCUACUCCCUCCAUUCCGAAAUAUAGUGCGCCCGCGUUUCCCGAGGUCUAACUUUGACCAUAAAUUUAACCCACGAGACCGAUUGCGGCGGGAGAAAAAAAUUACAUGAUUGAAAACUUCUUUUGAAUACGAAUUCAUUGGUAUAACUUUUGCUCCCGCCGCAGACGGUCUCGUUGGUUAAAUUUACGGUCAAAGUUGAAGCACGAGGAUAUAGGAAGCACUACAUUGUGGAAUGGAGGGAGUACUCACAAAUGAAUAAAU	36993	274	23
miR5049-3p-755	AAUAUGGAUCGGAGGGAGUAC	GCUGCUAGUCCAAAAAUAGUACUCCCUCCGAUCUAUAUUAGUUGUCGCUCAAAUGGAUGUACCCAGAUUUCAAUGCUAGAUACAUCAGUUUGAGCGACAAGUAAUAUGGAUCGGAGGGAGUACUAGUUAAAAGCAUCCUGAUU	38074	143	21
miR1436-3p-980	ACAUUAUAGGACGGAGGGAGU	UAUGUGAUACACUAUUUUACUCCCUCCGUCCCAUAAUGUAAGACGUUUUUUGACACUACACUAGAGUCAAAAAACGUCUUACAUUAUAGGACGGAGGGAGUAUUUUACAAGAGACGGACAG	17227	121	21
miR5181-3p-110	CACUUAUUUUGGAACGGAGGG	AGGAGAUGAUGUAGUACUCCCUCCGUUCCAAUAUAAGUGUCGUGGUUUUGGUUCAAAACCAAGACACUUAUUUUGGAACGGAGGGAGGAAUUCACAGUAUCAUAU	11289	105	21
miR1436-3p-981	ACAUUAUGAGACGGAGGGAGU	ACCAUGGCACUAUAUAAUACUCCCUCCGUAUAAUGUAAGACGUUUUUUGACACUACACUAGUGUCAAAAAGCGUCUUACAUUAUGAGACGGAGGGAGUAACAAACAAUAAUAGAAGUA	15524	118	21
miR1120-3p-754	UUCUUAUAUUAUGGGACAGAG	CGGUAUGCUAAUUACAACCUCCGGCCCAUAAUAUAAGAACGUUUUUUUUACACUAGUGUAGUGUCAAAAAUGUUCUUAUAUUAUGGGACAGAGGGAGUACUUCCUUCAGAAAA	48958	113	21
miR5049-3p-756	AAGUAAUAUGGAUCGGAGGGA	AGUUGCUAAGAUUAGUACUCCCUACGAUCCAUAUUACUUGUCACUCAGAUGGAUGUCUCUAGACGUAUUUUAGUGCUAGAUACAUCCGUUUGAGCGACAAGUAAUAUGGAUCGGAGGGAGUAACUUGAAACACGAGUUA	17856	139	21
miR1135-3p-412	CUGCGACAAGUAAUUUCGAACGGA	AAGCAAAGUACUACUCCCUCCGUUCGGAAUUACUUGUCUCGGAAAUGAAUGUAUCUAGAACUAAAAUAUGUCUAGAUACAUCCAUUUCUGCGACAAGUAAUUUCGAACGGAGGGAGUACUACUCAUGCCCC	41372	131	24
miR1122-3p-408	AGACUUAUAUUUAGGAACGGA	UCGUAGCCGCAUACUCCUUCUGUUCCUAAAUAUAAGUCUUUGAAGAGAUUUCAUUAUGAACCACAUACGAAUGUAUAUAGAUGUAUGUGGUCCAUAGUGAAAUCUCUACAUAGACUUAUAUUUAGGAACGGAGGGAGUACAAUUCAAACUAC	47649	152	21
miR5084-5p-1	AUCCUCUGCAGUACUGUACGGUGC	CGUGCGUGCGUGGGGUUGAGAUCCUCUGCAGUACUGUACGGUGCAGUAGUGCGGAUAACAUGUGGGGCCGGAUCCAUAUGGCAGUGACUGUACUGCACCAGUAAUGCAGAGGAUCCUGACCCGUGUGCUUGU	11729	132	24
miR5049-3p-757	AGACACUUAUUUUGGGACGGAGG	UGCUCAUCGCUGAUACUCCCUCUGUCCAAAAAUAAGUGUCUUAACUUUGUAUUAACUUUAAUACAAAAUUGUACUGUUAAGACACUUAUUUUGGGACGGAGGGAGUAUAUUUUAAGCCCAUG	18677	122	23
miR1436-3p-982	ACAUUAUGGGAAGGAGGGAGU	UAUCAUGUGAAACCAUAUACUCCCUCCAUCUCAUAAUGUAAGCCGUUUUUUGACACUAGUGUAGUGCCGAAAAACGUCUUACAUUAUGGGAAGGAGGGAGUAGCAGUUUAAACGAAAGUCA	16094	121	21
miR5049-3p-758	AGACAAUUAUUUUGGGACGGAGG	CUCCCCUGCAAUGUACUCCCUCUGUCCCAAAAUAAGUGUCUUGACUUUAGUACAACUUUGUACUAAAGUUAGUAUAAAGUUGAGACAAUUAUUUUGGGACGGAGGGAGUAUGAAACACUGAUGUG	19149	125	23
miR1135-3p-413	CUGCGACAAGUAAUUUCGAACGGA	AAUACGGCAUGUACUCCCUCCGUUCGGAAUUACUUGUCUCGGAAAUAGAUGUAUCUAGAACUAAAAUACGUCUAGAUACAUCCAUUUCUGCGACAAGUAAUUUCGAACGGAGGGAGUAUAAAAGAAGACAA	40844	131	24
miR1137-5p-243	UCCGUUCCAAAAUAGAUGACC	CUUGGUUCACUUAUACUCCCUCCGUUCCAAAAUAGAUGACCCAACUUUGUACUAACUUUGUAUUAAAGUUAGUACAAAGCUGAGUCAUCUAUUUUGGAACGGAGGGAGUAUUAUUUUGGGACUUC	41469	125	21
miR1120-3p-755	ACGUUCUUAUAUUAUGGGACGGAG	CUAGCUAGAUACUACUCCCCCUGUCCCAUAAUAUAAGAACGUUUUUGGCACUACACUAGUGCCAAAAACGUUCUUAUAUUAUGGGACGGAGGGAGUAGUAGUUUAUCUAGU	19962	111	24
miR1436-3p-983	ACAUUAUGGGACGGAGGGAGU	AAAGAGUCACUCCAAAGUACUCCCUCCGUCCAGUGUCAAAAAACGUCUUACAUUAUGGGACGGAGGGAGUAACUAAUAGCGGAGAACAAC	16619	90	21
miR5181-3p-111	CACUUAUUUUGGAACGGAGGG	CUUUCAAUCUGUAGUACUCCCUCCAUUCCAAAAUAAGUGUUACUAACUUAGUACAACUUUAGUUCAAAGUUAUAAUAAAUCAGCGACACUUAUUUUGGAACGGAGGGAGAGUAUUACCUAAUUCUGU	11274	127	21
miR1120-5p-246	UAAUAUAAGAACGUUUUUGAU	AUGAUACCCCCUCCGUCCCAUAAUAUAAGAACGUUUUUGAUACUAGUGUAGUGCCAAAAAUGUUCUUAUAUUAUGGGAAGGAGGGGGUAUAUAAU	29776	95	21
miR5174-3p-65	AUUAUGGAACGGAGGGAGUAG	GACGCCGGCCAAAAUAUGCUACUCCCUCCGUUCCACAAUGUAGAGCAUAUAGAUUUAAUUUUUUUUUUCAAACUUCACAAACUUUGACUAAGUUUAUAGAAAAAAUUAUUUAUAUCUACAAUACCAAAUGUAUAUAAUAUGAAAGUACGUCUUGUGAUGUAUCUAAGCAUAUGUAUUUGGUAUUCUAGAUGUAUAUGAUUUUCUCUACAAACUUAGUCAAAGGACUUUUAGAAAAACCUAUAGGCGCUACAUUAUGGAACGGAGGGAGUAGUAUUUAUCUAGACUUUCUUU	13245	291	21
miR1118-3p-230	CACUACAUUAUGGAACGGAGGGA	UAAUUAUCAUUACAAUACUCCCUCCGUUCCACAAUGUAGUGCCUAUAGAUUUUUGUGAAAGUCAAACUUUGCCAACUUUGACCAAGUGUAUAGAGAAAACUAUCUACAUCUACAAUACCAAACAUGUACAUUCUGAAAAUAUAACUCACGAUGUAUCCAAUGAUGUGCAUUUGGUAUUCUAGAUGUAUAUCCUUUUCUCUAUAAACAUGGUCAAAAUUUGGAAUGUUUGACUUUUGUAAAAAUCUAUAGGCACUACAUUAUGGAACGGAGGGAGUAUGUGCUUAAUGUGCUCA	37336	293	23
miR1135-3p-414	CUGCGACAAGUAAUUUCGAACGGA	AAACUGGGAAAUACUCCCUCCGUUCGGAAUUACUUGUCUCGGAAAUGGAUGUAUCUAGAACUAAAAUACAUCUAGAUACAUCCAUUUCUGCGACAAGUAAUUUCGAACGGAGGGAGUAAGACCAAUUGGAU	40884	131	24
miR1133-5p-31	CAUAUACUCCCUCCGUCCGGAA	CCGAAAGGUCAAGCGUGAAUCAUAUACUCCCUCCGUCCGGAAUUACUCGUCGCGGAAGUGAAUAAAAAUGGAUGUAUCUAAAACUAAAAUAUGUCUAGAUACAUCCAUUCCUCCGACAAGUAUUUCCGGACGGAGGGAGUAGUAGAUAUGAUCAACAUAAGAUGUUC	37823	167	22
miR1120-3p-756	ACGUUCUUAUAUUAUGGGACGGAG	AAAGGCAGGUACUACUCCCUCUGUCCCAAAAUAUAAGAACGUUUUUAACAUUACACUAGUGUCAAAAACGUUCUUAUAUUAUGGGACGGAGGGAGUAGUUUCUUAGAAAAA	19560	111	24
miR1128-5p-315	UACUACUCCCUCCGUCCCAAA	CUCCCCACCUAUUUUUCUACUACUACUCCCUCCGUCCCAAAAUUCUUGUCUUAAAUUUUUCUAGAUACGGAUGUAUCUAACACUAAAGUAUAACUAGAUACAUCCAUAUUUGGACAAAUGCAAGACAAGAAUUUUGGGACGGAGGGAGUAGUAAUUAGGUUAGUUAGUACUGUUAG	28712	176	21
miR1120-5p-247	AAAUAUAAGAACGUUUUUGAC	GUACUACUACCUCUGUCCCAAAAUAUAAGAACGUUUUUGACACUAUGCUAGUAUUAAAAACGUUCUUAUAUUUUGGGACGGAGGGAGUACUACAU	30238	95	21
miR1120-3p-757	CUCUUAUAUUGUGGGACAGAG	AGAAUUGCUUACUACGCCCUCCGUCCCAUAAUAUAAGAGCGUUUUUUUACAUUACUAGUGUCAAAACCGCUCUUAUAUUGUGGGACAGAGGGAGUAGUAUUGAGUACUAA	49115	110	21
miR1436-3p-984	ACAUUAUGGGACGGAGGGAGU	CUUUAUUACUUACAUUGUACUCCCUCCGUUCCAUAAUGUAAGAUGUUUUUUGACAAUAGUGUAGUGUCAAAAAACGUCCUACAUUAUGGGACGGAGGGAGUACUAAAUAUUAUAUAUAAUA	16254	121	21
miR1122-3p-409	AGACUUAUAUUUAGGAACGGA	UGGUUGCCAAGUACUUCCUCCGUUCCUAAAUAUACGUCUUUGAAGAGAUUUCACUAUGAACCACAUAGGGAGCAAAAGGAGUGAAUCUACACUCUAAAAUGCAUCUAUAUACAUCCGUAUGUGGUUUAUAGUGGAAUUUCUACAAAGACUUAUAUUUAGGAACGGAGGGAGUACGUACGUACACAU	48231	186	21
miR1122-3p-410	UCUAAUAUUAUGGGACAGAGG	UUGUUUUGCUUUCUACUCCCUCUGUCCCAUAAUAUAAGAACGUUUUUGACACUAGUGUAAUGUCAAAAACGUUCUAAUAUUAUGGGACAGAGGGAGUAAUUCUUUCCGGUGAU	35731	113	21
miR1137-3p-67	UAGUACAAAGUUGAGUCAUC	UCCCUCCGUUCCAAAAUAGAUGACCCAACUUUGUACUAAUUUUGUACUGUACUAAAAUUAGUACAAAGUUGAGUCAUCUAUUUUGGAAUAGAGGGAGU	39243	98	20
miR1135-3p-415	CUGCGACAAGUAAUUCCGAACGGA	UCCUUUGAAACUACUCCCUCCGUUCGGAAUUACUUGUCUCGGAAAUGGAUGUAUUUAGAACUAAAAUAUGUCUAGAUACAUCCAUUUCUGCGACAAGUAAUUCCGAACGGAGGGAGUAGUUGGUUAAAUGC	40763	131	24
miR5049-3p-759	AGACACUUAUUUUGGGACGGAGG	UCGUACAAAAUUAUACUCCCUCCGUCCCAAAAUAAGUGUCUCAACUUUAUACUAACUCUAGUACAAAGUUGCACUAAGGUCAAGACACUUAUUUUGGGACGGAGGGAGUACUAUAUGUCUGUAGA	18490	125	23
miR1436-3p-985	ACAUUAUGGAACGGAGGGAGU	CACCUUCAUCUCUCACAUACUCCCUCCGUUCCACAAUGUAGUGCCUAUAGAUUUUUGUGAAAGUCAAACUUUAUCAACUUUGACCAAGUGUAUAGAGAAAACUGUCUACAUCUACAAUACCAAACAUGUACAUUCUGAAAAUAUAACUCACGAUGUAUCCAAUGAUGUGCAUUUGGUAUUCUAGAUGUACAUAUUUUUCUCUAUAAACAUGGUCAAAGUUUAUAAUGUUUGACUUUUGUAAAAAUCUAUAGGCACUACAUUAUGGAACGGAGGGAGUAACACGGAGCGGAGACGUUC	16868	297	21
miR1436-3p-986	ACAUUAUGGGACAGAGGGAGU	AGGGAGUACUAAACAAGUACUCCCUCCGUCCCAUAAUGUAAGACGUUUUUUGACACUACACUAGUGUGAAAAAACGUCUUACAUUAUGGGACAGAGGGAGUACAAAAGAGGUGGCAAAAUU	17097	121	21
miR1120-3p-758	ACGUUCUUAUAUUAUGGGACGGAG	UACACAAUGAACCAAUCCCUCUUCCCAUAAUACAAGAGUGUUUUGAACACUAGUGUACUGUACAAAACGUUCUUAUAUUAUGGGACGGAGGGAGUAGCUGUUAAUGUAAG	20001	110	24
miR5181-5p-50	UCCGAUCCAUAAUAAGUGUCA	ACAAGCUAACAAUUACUCCCUCCGAUCCAUAAUAAGUGUCACAGCUUUGAACUUGUUCAACUUAAGUUCAAAGCUGCGACACUUAUUUUGGAUCGGAGGGAGUAACAUAUUUCCCGUGG	13445	119	21
miR5181-5p-51	UCCGAUCCAUAAUAAGUGUCG	UCAUGAUAAACCCUACUCCCUCCGAUCCAUAAUAAGUGUCGUAAUUUUGAACUAAGUUUGAACUAACCUUAGUUCAAAACCGCCACACUUAUUUUGGAUCGGAGGGGGUAUUUGAUAUCUGGAUG	13399	125	21
miR1118-3p-231	CACUACAUUAUGGAACGGAGGGA	AAGUCAUGGAGGAGGUACUCCCUCCGUUCCAUAAUGUAGUGCCUAUAGAUUUUUGUGAAAGUCAAACUUUACCAACUUUGACCAAGUGUAUAGAGAAAAUUGUCUACAUCUACAAUACCAAACAUGUACAUUCUGAAAAUAUAACUCACGAUGUAUCCAAUGAUGUGCAUUUGGUAUUCUAGAUAUACAUAUUUUUCUCUAUAAACACGGUCAAAGUUUGUAAUGUUUGACUUUCGUAAAAAUCUAUAGUCACUACAUUAUGGAACGGAGGGAGUAUAUAAGAAAGCAUUCUA	37403	293	23
miR1117-5p-219	UAGUACCGGUUCGUGGCAUGAACC	GCAGUCUGCCACAACCUCUUUAGUACCGGUUCGUGGCAUGAACCGGUACUAAAGGUUCGCCACGAACCGGUACUAAUGAGCGCCACCCACCUA	51700	93	24
miR1135-3p-416	CUGCGACAAGUAAUUCCGAAUGGA	GAUGUAGAGGUCGUGCCCUCCGUUUGGAAUUACUUGUCUCGGAAAUGGAUGUAUCUAGAACUAAAAUACGUCUAGAUAAAUCCAUUUCUGCGACAAGUAAUUCCGAAUGGAUGGAGUACCUAACUAGUGCU	40323	131	24
miR1118-3p-232	CACUACAUUAUGGAACGGAGGGA	UGAAUGAAUAUAUGGUACUCCUUCCGUUCCACAAUGUAGUGUCUAUAAAUUUUUGUGAAAGUCAAACUUUGCCAAUUUUGACCAAGUGUAUAGAGAAAACUGUCUACAUCUACAAUACCAAACAUGUACAUUCUAAAAAUAUAACUCAUGAUGUAUCCAAUGAUAUGCAUUUGGUAUUCUAGAUGUACAUACUUUUCUCUAUAAACAUGAUCAAAGUUUGUAAUGUUUGACUUUUAUAAAAAUCUAUAGGCACUACAUUAUGGAACGGAGGGAGUAUGUGCCCAAGAUGGAUA	37532	293	23
miR1436-3p-987	ACAUUAUGGAACGGAGGGAGU	AUCCACCGAGUACAAUAUACUCCCUCCGUUCCACAAUGUAGUGCCUAUAGAUUUUUGUGAAAGUCAAACUUUGCCAACUUUGACCAAGUGUAUAGAGAAAAUUAUCUAUAUCUACAAUACCAAACAUGUAUAUUCUGAAAAUAUAACUCACGAUGUAUCAAAUGAUGUGCAUUUGAUAUUCUAGAUGUACAUAUUUUUCUCUAUAAACAUGGUCAAAGUUUGUAAUGUUUGACUUUUGUAAAAACCUAUAGGCACUACAUUAUGGAACGGAGGGAGUAUAUCAUUAGCAUGACAAAA	16101	297	21
miR1135-3p-417	UUGCGACAAGUAAUUCCGAACGGA	UCUUAUACAAGUACUCCCUCCGUCCGGAAUUACUUGUCUCAGAAAUUGAUAUAUCUAGAACUAAAAUACAUCUAGAUACAUUCAUUUUUGCGACAAGUAAUUCCGAACGGAGGGAGUACAAUGGAAGGCCA	41017	131	24
miR1122-3p-411	UAGAUACAUCCGUAUUUGGA	AUUCUUGUCUUAGAUUUUUCUAGAUACGGAUGUAUCUAACACUAAAGUGUAACUAGAUACAUCCGUAUUUGGACAAAUGUAAGACAAGAAUUU	13603	93	20
miR1120-5p-248	GAAUAUAAGAACGUUUUUGAC	AGUAUCUACUCCCUCUGUCCGAAUAUAAGAACGUUUUUGACACUAUGUUAGUGUUAAAAACAUUCUUAUAUUUUGGGACGAAGGGAGUACAUAUUAG	29773	97	21
miR1122-3p-412	UAGAUACAUCCGUAUCUAGA	UGUGUACCCUCAGAUUUAUCUAUAUACAGAUGUAUCUAACACCAAAAUGUGCCUAGAUCAACGUUGGCCUAGAUACAUCCGUAUCUAGACAAAUCUAAGACAAACUUUU	14825	109	20
miR1128-5p-316	UAGUACUCCCUCCGUCCCAAA	UGGGAUGUAUAGUUGUUAAAUAGUACUCCCUCCGUCCCAAAAUAAGUGACUCGAGUUUGUACUAACUUUGUAAGUUAGUACAAACUCGAGUCACUUAUUUUGGGAUGGAGGGAGUACUACGUUAUUUUUCUUUCUUU	28569	137	21
miR5049-3p-760	AGACACUUAUUUUGGGACGGAGG	GAUCAAGACACAAUACUCCCUUCAUCUCAAAAUAAGUGUCUUGACCUUAAUACAACUUUACACUAGAGUUAGUAUAAAGUUGAGACACUUAUUUUGGGACGGAGGAAGUACUUUUCAAGAGAUGG	19346	125	23
miR1436-3p-988	ACAUUAUGAGACGGAGGGAGU	AUACAUCUUUACUGUUGUACUCCCUCCAUCCCAUAAUAUAAGACGUUUUUUGACACUACACUAGAGUCAAUAAAUCUAUUACAUUAUGAGACGGAGGGAGUAGAUGUUAAUAUUUCUUAAG	16192	121	21
miR1436-3p-989	ACAUUAUGGAACGGAGGGAGU	AUGGCGACUGUAUUUCAUACUCCCUCCGUUCCACAAUGUAGUGCCUAUAGAUUUUUGUGAAAGUCAAACUUUGCCAACUUUGACCAAGUGUAUAGAGAGCAAUGUCUACAUCUACAAUACCAAACAUGUACAUUCUGAAAAUAUAACUCACGAUGUAUCCAAUGAUGUGCAUUUGGUAUUCUAGAUGUACAUACUUUUCUCCAUAAACAUGGUCAAAGUUUCUAAUGUUUGACUUUUGUAAAAAUCUAUAGGCACUACAUUAUGGAACGGAGGGAGUACAAUAAAGCGACAACCAUA	15654	297	21
miR1120-3p-759	UUCUUAUAUUAUGGGACAGAG	AGUAAUAAAUACUACUCCCUCCGUCCCAUAAUAUAAGAACGUUUUUUAUACUAGUAUAGUGUGAAAAACGUUCUUAUAUUAUGGGACAGAGGGAGUAGCAUAAAACUAGUA	49397	111	21
miR1136-5p-19	UUGUCGCAGGAAUGGAUGUAUCUA	CUCCCUCCAUUCGGAAUUACUUGUCGCAGGAAUGGAUGUAUCUAGACGUAUUUUUAGUUUUAGAUACAUCCAUUUCCAAGACAAGUAAUUUCGAACAGAGGGAGUA	48754	106	24
miR1436-3p-990	ACAUUAUGAGACGGAGGGAGU	GAACCGGUAUUAAGAAUUACUCCCUCCAUCCCAUAAUGUAAGACAUUUUCUAACACUAGUGUAGUGUCAAAAAACGUCUUACAUUAUGAGACGGAGGGAGUACGUGCCAAACUAAAAGUUU	15422	121	21
miR1135-3p-418	CUGCGACAAGUAAUUCCGAACGGA	AUGGGAGCAUAUACUCCCUCCGUUCGGAAUUACUUGUCUCGGAAAUGGAUGUAUCUAGAACUAAAAUACGCCUAGAUACAUCCAUUUCUGCGACAAGUAAUUCCGAACGGAGGGAGUAUAAGUUAUGAACA	40201	131	24
miR5049-3p-761	AGACACUUAUUUUGGGACGGAGG	CCACUUAACAGAGUACUCCCUCUGUCCCAAAAUAAGUGUCUCAACUUUAUACUAACUCUAGUGUAAAGUUGUACUAAGGUCAAGACACUUAUUUUGGGACGGAGGGAGUACUAGUUAAGAAGAGA	19453	125	23
miR1135-3p-419	CUACGACAAGUAAUUCCGAACGGA	AACAAAAAUACUACUCCCUCCGUUCGGAAUUAUUUGUCUCGGAAAUGGAUGUAUGUAGAACUAAAAUACAUCUAGAUACAUCCAUUUCUACGACAAGUAAUUCCGAACGGAGGGAGUAAGAGAUAGCAUCC	40314	131	24
miR1120-3p-760	UUCUUAUAUUUUGGGACAGAG	ACAUUAAAAAAAUACUCCCUCCGUCCCAUAAUAUAAGAACGAUUUUGACACUAGUGUAGUGUUGAAAACGUUCUUAUAUUUUGGGACAGAGGGAGUACAAUAUUAACUUAU	49640	111	21
miR1117-5p-220	UAGUACCGGUUCUUGGCACGAACC	ACCGGUUCGUGGAGAACAUUUAGUACCGGUUCUUGGCACGAACCGGUACUAAAAGAGGAUGUUGCAGAUUGUGGUUAGGCUGGGGGCCCACCAGAACCUUUAGUACCGGUUCGUUCCAGGAACCGGUACAAAAGGGUUCUACUCACUUCGUUC	51986	153	24
miR1120-3p-761	UUCUUAUAUUGUGGGACAGAG	AUUUUAAAAUAAUACUCUCUCCGUCCCAUUAUAUAUGAACGUUUUUAACAUUACACUAGUGUCAAAAACGUUCUUAUAUUGUGGGACAGAGGGAGUAAUAAUUAAAUUAAU	48869	111	21
miR1436-3p-991	ACAUUAUGGAACGGAGGGAGU	UUAAGUGCUGUAGGAGAUACUCCCUCCGUUCCACAAUGUAGUGCCUAUAGAUUUUUAUAAAAAUCAAACUUUGCCAACUUUGACCAAGUGUAUAGAGAAAACUAUCUACAUCUACAAUAACAAACAUGUACAUUCUAAAAAUAUAACUCACGAUGUAUCCAAUGAUGUGCAUUUGGUAUUCUAGAUGUACACACGUUUCUCUACAAACAUGGUCAAAGUUUGUAAUGUUUGACUUUUAUAAAAAUCUACAGGCACUACAUUAUGGAACGGAGGGAGUAGUUGCGAGAGUUGUGUAGG	16944	297	21
miR1120-3p-762	UUCUUAUAUUAUGGGACAGAG	UGUCUUGGCAGAUACUCCCUCCGUCCCAUAAUAUAAGAACGUUUUUAACAUUACACUAGUGUAAAAAACGUUCUUAUAUUAUGGGACAGAGGGAGUAGCUUUUAUGAACUG	49303	111	21
miR1133-5p-32	CAUAUACUCCCUCCGUCCGAAA	UUCCGUUUGACAAAAGAAACCAUAUACUCCCUCCGUCCGAAAAAACUUGUCAUCAAAAUGGAUAAAAAGAGAUGUAUGUAAAACUAAAAUACAUCUAGAUACAUCCCCUUUUAUUCAUUUUGAUGACAAGUAUUUUCGGACGGAGGGAGUAUUUCGGUUGUCUGUCUGAUGCAGUGCG	37887	178	22
miR1137-5p-244	UCCGUUCCAAAAUAGAUGACC	AUGUGAUACAAACUACUCCCUCCGUUCCAAAAUAGAUGACCCAACUUUGUACUAACCUUGUACAAAGUUGAGUCAUCUAUUUUGAAACGGAGGGAGUAGUAGCUAGCAGCUCG	41428	113	21
miR1137-5p-245	UCCGUUCCAAAAUAGAUGACC	GUUUGAAAAAUCAUACUCCCUCCGUUCCAAAAUAGAUGACCCAACUUUGUACUAAAUUUAAUACAAAGUUGGGUCAUCUAUUUUGGAACGAAGGGAGUAUUUGUGUACUUGUGU	41426	114	21
miR5049-3p-762	AGACACUUAUUUUGGGACGGAGG	AGAUGAUCCGAAGUACUCCCUCCGUCCCAAAAUAAGUGUCUCAAUUUUGUACUAGCUCUAGUAUAAAUUUGUACUAAGCUCAAGACACUUAUUUUGGGACGGAGGGAGUAAAACACACAACUGUG	18507	125	23
miR1128-5p-317	UAAUACUCCCUCCGUCCGAAA	CUGUUACCUUGAUUGCUCUAUAAUACUCCCUCCGUCCGAAAAUACUUGUCAUCAAAAUGGAUAAAAAAAGGUGUAUCUAGAACUAAAAUACAUCUAGAUACAUCCCCUUUUAUUCAUUUUGAUGACAAGUAUUUUCGGACGGAGGGAGUAUUAGUAUAACUAUGAAAUCUG	38625	171	21
miR5049-3p-763	AGACACUUAUUUUGGGACGGAGG	CAAUUAUCUAAAAUACUUCCUUCGUCCCGGAAUAAGUGUCUAAAGCUUAGUACAACUUUGUACUAAAGUUAGUACAAAAAGUUAGUACAAAGUUGAGACACUUAUUUUGGGACGGAGGGAGUAUGUCGGAGGAUACAA	18307	138	23
miR1118-3p-233	CACUACAUUAUGGAACGGAGGGA	UACCAUGUUAGGAAAUACUCCCUCCAUUCCACAAUAUAGUGCAUAUAGAUUUUUCUGAAAGUCAAACUUUGCCAACUUUGAGCAAGUUUAUAGAGAAAAUUGUCUACAUCUACAAUACCAAACAUGUACAUUAUGAAAAUAUAACGCAUGAUGCAUCCAAUAAUGUGCAUUUGGUAUUCUAGAUGUACCUAUUUUUCUCUAUAAAUAUGGUCAAAGUUUGUAAUGUUUGACUUUUGGAAAAAUCUAUAGGCACUACAUUAUGGAACGGAGGGAGUAUGCAACUUGUAUUCCCU	37157	293	23
miR5181-5p-52	UCCGAUCCAAAAUAAGUGUCG	AACUAAAAUUUAAUACCCCCUCCGAUCCAAAAUAAGUGUCGGAGCUUUAAACUAAGGUGGUCCAACCUUAAUUCAAAGUUUUGACGCUUAUUAUGGAUUGGAGGGACUAUAAAAUAAGAAGCUU	11969	124	21
miR2118-3p-22	UUCCUGAUGCCUCCUAUUCCUA	GGGAAUCUCUAAGAGCAGUGGGAAUAGGAUCAUGGAGGAAAUCCUAGAGCUCAAUUUCUCCUCCCAUGUUAGAGCUGGGGUAGAGAUUUGCUUUGUGUUUUCCUGAUGCCUCCUAUUCCUAUCGAUCUUAGGUACUCCUUC	53251	141	22
miR1436-3p-992	ACAUUAUGGGACAGAGGGAGU	AGCAUCACAAAGACUAUUACUCCCUCCGUCCCAUAAUGUAAGACGUUUUUUGACACUACACUAAUGUCAACAAACGUCUUACAUUAUGGGACAGAGGGAGUAACUAUUAAGAACUAAAAGU	15963	121	21
miR5175-5p-162	UUCCAAAUUACUCGUCGUGGG	CAUAGAAGCUACUCCCUCCAUUCCAAAUUACUCGUCGUGGGUUUAGUUCAAAUUUGAACUAAAACCACGACGAGUAAUUUGGAACGGAGGGAGUAUUAUUCAUGUA	49860	106	21
miR1128-5p-318	UAUUACUCCCUCCGUCCCAAA	GUUGAUAUUUGCCUGAUGCAUAUUACUCCCUCCGUCCCAAAAUAAGUGACGCAAAAGUGACUCAACUUUGUACUAAAGUUAGUACAAAGUUGAGUCACUUUUGCGUCACUUAUUUUGGGACGGAGGGAGUAUUAUUUAGCAAACUCAACUUC	28512	152	21
miR1436-3p-993	ACAUUAUGGGACGGAGGGAGU	ACUACUCCUUUAGAAGAUACUCCCUCCGUCCCAUAAUAUAAGAGCGUUUUUGAGACUAUACUAGUGUUAAAAAUGCUCUUACAUUAUGGGACGGAGGGAGUACUUGUCUUGUUCUUACAAA	15360	121	21
miR9654-3p-17	UUCCGAAAGGCUUGAAGCUAAU	AUGCUCACCUGCACGUUGCUUAGCUUUAAGCCUUGAGGAAUAGUGUGACUGCACUGAGCUAUGUGCAGUGCUUUCUACACUAUUCCGAAAGGCUUGAAGCUAAUUAACGAGCAUUGCGCCUUUU	37940	124	22
miR1135-3p-420	CUGCGACAAAUAAUUCCGAACGGA	CGUCAGACUAGUACUCCCUUCGUUCGGAAUUGCUUGUCUCGGAAAUGGAUGUAUCUAAAACUAAAAUAUGUCUAGAUACAUCCAUUUCUGCGACAAAUAAUUCCGAACGGAGGGAGUAGUUGUGUGGGUGU	40268	131	24
miR1137-3p-68	UAGUACAAAGUUGAGUCAUC	UCCCUCUGUUCUAAAAUAGAUGACUCAACUUUAUACUAACUUUGUACUAAAGUUAGUACAAAGUUGAGUCAUCUAUUUUGGAACGGAGGGAGU	39132	93	20
miR1121-3p-3	AGUAGUGAUCUAAACGCUCUUA	GUAAAAUAAAUAAUCCGGAAAGAGCAUUUAGAUCACUACUUUAGUGACCUAAACAGAGCGUUUAGAUCACUAAAGUAGUGAUCUAAACGCUCUUAUAUUACCUUACAGAGAAAGU	50904	115	22
miR5049-3p-764	AGACACUUAUUUUGGGACGGAGG	UCAAGGUUGCUUCUACUCUGUCCCUCCCAAAAUAAGUGUCUCAACGUUAAUACUAGCUUUAGUAUAAAAUUGUACUAACGUCGAGACACUUAUUUUGGGACGGAGGGAGUAUUUAUUACUACCUCC	18946	126	23
miR1122-3p-413	AGACUUAUAUUUAGGAACGGA	UACUAUACAAGUACUUCCUCCAUUCCUAAAUAUAAGUCUUUGUAGAGAUUUCACCUGAACCACAUACGGAUACAUAUAGAUGCAUUGUAAGUGUAGAUUCAUUCAUUUUGUUCCGUAUGUAGUCCACCUAGUGGAAUCUCUACAAAGACUUAUAUUUAGGAACGGAGGGAGUACUAUGUAAAGAAU	47408	186	21
miR1120-3p-763	UUCUUAUAUUUUGGGACAGAG	AAUACAAUUAACUACUCCCUCCGUCCCAGAAUAUAAGAACGUUUUUAACACUAGCAUAGUGUCAAAAACGUUCUUAUAUUUUGGGACAGAGGGAGUAUUUGCCAAAGCAAC	49048	111	21
miR1128-5p-319	UAAUACUCCCUCCGUCCCAAA	AUUACAGGAAGUGUAUCGCAUAAUACUCCCUCCGUCCCAAAAUAAGUGACUCAACUUUGUACUAAAGUUAGUACAAAGUUGAGUCAUUUUUGAGUCACUUAUUUUGGGACGGAGGGAGUAUGAUGCAGUAACAUUUUUCAAUUAC	29000	145	21
miR1117-3p-280	UAGUACCGGUUCGUGGCAUGAACC	CUAAGAUACUCUAGUACCGGUUCAUGCCAUGAACCGGUACUAAAGGUGCCUAGCCUGACAACAGCCUGACACGACAUCAUUAGUACCGGUUCGUGGCAUGAACCGGUACUAGAGGUUGCCCACG	51790	124	24
miR1120-3p-764	ACACUCUUAUAUUAUGGGACGGAG	GCCCUUUUAUAGUACUCCCCCCGUCCCAUAAUAUAAGAGCGUUUUUCACACUACACUACUGUGAAAAACACUCUUAUAUUAUGGGACGGAGGGAGUAUGUUCUAGUUUUAU	19893	111	24
miR5175-5p-163	UUCCAAUUUACUCGUCGUGGU	CCUGUCAGCUACUCCCUCCAUUCCAAUUUACUCGUCGUGGUUUUAGUUCAAAUUUGAACUAAAACCACGACGAGUAAAUCGGAACGGAGGGAGUAAAAGAGAGUAU	50015	106	21
miR1436-3p-994	ACAUUAUGGAACGGAGGGAGU	CUAGGAAAAAUAAGUAGUACUCCCUCCGUUCCAUAAUAUAGUGCCUAUAGAUUUUUUGAAAAGUCAAACCUCAUAAACUUUGACCAAGUUUGUAGAGAAAAAUAUUUACAUCUAGAGUGCGAGACAUAUAUCACUAGAUUCAUCAUAAGAUGUAGUUUCAUAUUAUAUAUUUUUGCUAUUGUAGAUAUAAAUAUUUUUCUUUACAAACUUGGUCAAAGUUUGAGAAGUUUGACUUCUCAAAAAAUCUAUAGGCACUACAUUAUGGAACGGAGGGAGUAGUAUAUUUUUGCUCAAGGG	15423	297	21
miR1128-5p-320	UAAUACUCCCUCCGUCCGAAA	CACACAUCCCAUGGCUUAGCUAAUACUCCCUCCGUCCGAAAUUAAGUGUCUUAACUUUGUACUAGCUUUAGAACAAAGUUGUACUACUAAGGUUAAGACACUUACUUUGAGACGGAGGGAGUAUGGCGGAUUGACUCAUAUUGUCUU	38746	147	21
miR1120-5p-249	UAAUAUAAGAACGUUUUUGAC	UAACUACUUCCUCCGUCCCAUAAUAUAAGAACGUUUUUGACAUAGUGUCAAAAAUAUGCUUAUAUUAUGGGACAGAGGGAGUACAUACA	30120	89	21
miR1137-5p-246	UCCGUUCCAUAAUAGAUGACC	CGAGCUUAACGAGUACUCCCUCCGUUCCAUAAUAGAUGACCCAACUUUAUACUAACUUUAGUACAAAGUUAGGUCAUCUAUUUUGCAACGGAGGAAGUACGAGCUUAACGAGCU	41554	114	21
miR5049-3p-765	AGACAAUAAUUUUGGGACGGAGG	UUAUCUUGUAUUGUACUCCCUCCGUCCCAAAAUUCUUGGCUUAAAUUUGUCUAGAUACAGAUGUACCUAAUACUAAAACGUGACUUGAUACAUCCGUAUUUAGACAAAUCUAAGACAAUAAUUUUGGGACGGAGGGAGUAAUAGCUUGAGAUCUU	19237	155	23
miR1439-3p-64	UUUUGGAACGGAGUGAGUAUU	AUAAUUCCUCCGUUCCUAAAUACUCCCUUCGUCCCAAAAAUUUUGUCUUAGAUUUGUUUAGAUACAGAUGUACCUAAUACAAAAACAUGACUUGAUACAUCCGUAUUUAGACAAAUCUAAGACAAGAAUUUUGGAACGGAGUGAGUAUUUGUCUUUCUAAACAUUUCAA	20270	169	21
miR1128-5p-321	UACUACUUCCUCCGUCCCAAA	AUUCCUACUGAGGUUAUAAAUACUACUUCCUCCGUCCCAAAAUAAGUGACUCAAAAGUGACUCAACUUAGUACAAAGUUGAGUCAUUUUUGAGUCACUUAUUUUGGGACGGAGGGAGUAUUAUUCAAAUGGUUGUAUUUUCAAA	28573	144	21
miR1120-3p-765	ACGUUCUUAUAUUAUGGGACGGAG	UACACAAUGAACCAAUCCCUCUUCCCAUAAUACAAGAGUGUUUUUAACACUGGUGUACUGUACAAAACGUUCUUAUAUUAUGGGACGGAGGGAGUAGCUAUUAAUGUAAG	20252	110	24
miR1120-3p-766	UUCUUAUAUUAUGGGACAGAG	AAACAGGAGAAAAGAACCCUCCGUCUCAUAAUAUAAGAACGUUUUUUAUACUAGUGUAGUGUCAAAAACGUUCUUAUAUUAUGGGACAGAGGGAGUAUCAUCCAUAUAUAU	49200	111	21
miR1122-3p-414	UAGAUACAUCCGUAUCUAGA	AUUCUUGUCUUAGAUUUGUCUAGAUAUGGAUGUAUCAAGUCACAUUUUAGUAUUAGAUACAUCCGUAUCUAGAAAAAUCUAAGACAAGAAAUU	15029	93	20
miR5049-3p-766	AAUAUGGAUGGGAGGGAGUAC	UAAUUGGCUUAAAAAAUUAUACUCCCUCCGAUCCAUAUUAAUUGUUGCUCCUUCAGUACUAAAGCAGCGACAAUUAAUAUGGAUGGGAGGGAGUACUGUAUUUGCAUCGAGAAUAA	37951	116	21
miR1120-5p-250	UAAUAUAAGAACGUUUUUGAC	CUACUACUCCCUCCGUCCCAUAAUAUAAGAACGUUUUUGACACUACACUAGUAUCAAAAACGUUCUUAUAUUAUGGGACGGAGGGAGUUGUACAU	29356	95	21
miR1135-3p-421	CUGCGACAAGUAAUUCCGAACGGA	CUGAAUAAUUGUACUCCCUCCAUUCGAAAUUACUUGUCUCGGAAAUGGAUGUAUGUAGAACUAAAAUACGUCUACAUACAUCCAUUUCUGCGACAAGUAAUUCCGAACGGAGGGAGUACAUCUCAAGAUCA	40033	131	24
miR1120-3p-767	UUCUUAUAUUAUGGGACAGAG	GGAAAAGAAUGAUACUCCCUCAGUCCCAUAAUAUAAGAACGUUUUUUACACUAGUGUAGUGUUAAAAACGUUCUUAUAUUAUGGGACAGAGGGAGUAAUUCCCAGAUCUGG	49327	111	21
miR9783-3p-25	AUAAGCACCGGUGCUUAAGGA	GAAAAAUAAACCGAGUUUUCCUGAAGCACCGGUGCCUAUUUCUACAGGAGAGACGCUUAGUUAAGCGUCUACCCUGUACAAAUAAGCACCGGUGCUUAAGGAAAGCCUGGUUUAUUUCUCUA	11164	122	21
miR5049-3p-767	AGACAAUAAUUUUGGGACGGAGG	UUGAGAAUAAAACUACUCCCUCCGUCCAAAAUUCUUGUCUUAGAUUUUUCUAGAUACGGAUGUAUCUAAACACUAAAGUGUAAGUAGAUACAUCUGUAUUUGGACAAAUGUAAGACAAUAAUUUUGGGACGGAGGGAGUACUUUGCAAUGUUGUA	19452	155	23
miR1118-3p-234	CACUACAUUAUGGAACGGAGGGA	GGCAACGUGUCGUAGUACUCCCUCCUUCCAUAAUGUAGUGUCUAUAGAUUUUUUGAAAAGUCAAACCUCACAAACUUUGACCAAGUUUGUGGAAAAAAAUAUUUACAUCUAGAGUGCGAAACAUAUAUUACUAGAUUCACCAUAAGAUGUAGUUUCACAUUAUAUAUUUUUGCUGUUGUAGACGUAAAUAUUUUUUUCUACAAACUUGGUCAAAGUUUGCAAAGUUUGACUUUUCGAAAAAUCUAUAGGCACUACAUUAUGGAACGGAGGGAGUAUUAGCUUUGGAGGGGAC	37232	292	23
miR1117-3p-281	UAGUACCGGUUCGUGCCACGAACC	GCGAUGCCCAUUAGUACCGAUUUGUGGCAAGAACCGGUACUAAAGGUAUAACCUUUAGUACCGGUUCGUGCCACGAACCGGUACUAAUGGGGUUGAGAC	52528	99	24
miR1120-3p-768	UUCUUAUAUUGUGGGACGGAG	GUAUGAACGUAUUACUCCCUCUGUCCCUUAAUAUAAGAACGUUUUUGAUACUACACUAGAGUAAAAAACGUUCUUAUAUUGUGGGACGGAGGGAGUACUUCUCUUCCCUUU	49290	111	21
miR5568-3p-3	ACUUACAUUUUGGAACGGAGG	GGCCGAUGCCACAUAUUACCUCUGUUCCAAAAUAUAAGUCGCUGGGGGAGUUCAGUUUACACUCCCCAAAUGACUUACAUUUUGGAACGGAGGGAGUACUAGUAUCGCUGUUC	26344	113	21
miR1128-5p-322	UAGUACUCCCUCCGUCCCAAA	AACGUUAGAUUCUUUUUAGAUAGUACUCCCUCCGUCCCAAAAUUCUUGUCUUAGAUUUGUCUAAAUACGGAUGUAUCUAAUACUAAAACGUGUCUUGAUACAUCCAUAUCUAGACAAAUGUAAGACAAAAAUUUUGGGACGGAGGGAGUACUAGUAAACAUGCCCGUGGGU	28809	171	21
miR5175-5p-164	UUCCAAAUUACUCGUCGUGGU	GCUAAAAACUACCCCCUCCGUUCCAAAUUACUCGUCGUGGUUUUAGUUCAAAUUUGAACUAAAACCACAACGAGUAAUUUGGAAUGGAGGGAGGACGAAUGAACCU	50230	106	21
miR5049-3p-768	AAUAUGGAUCGGAGGGAGUAG	ACGCAGAACUGAAAUCUGGUACUCCCUCCGAUCCAUAUUAGUUGUACUAAAGCAGUGACAAUUAAUAUGGAUCGGAGGGAGUAGAUGCUAGCCAAUGCGGCUGC	38194	104	21
miR1117-3p-282	UAGUACCGGUUCGUGGCACCAACC	GUUGAGACCUUUAGUACCGGUUCGUGCCACGAACCGGUACUAAUGGGCAUCGCACUCUUUAGUACCGGUUCGUGGCACCAACCAGGACUAAAGAUCUCAUUUG	52224	103	24
miR1436-3p-995	ACAUUAUGGGACGGAGCGAGU	AACAUUUUUUUAUAUACUACUCCCUCCGUCCCAUAAUGUAGGAUGUUUUUUUACACUAGUGUAGUGUCGAAAACGACCUACAUUAUGGGACGGAGCGAGUACAAUAUGAAAAUCAGAGAA	15985	120	21
miR9781-3p-41	UUUUGUCACAUAUAAUACAUA	UCGAUUUGAGGAAUUAAAUAUGUGUUAUAUGUCAUGAAAAAUAUAUCGCUAGAUUUCUACAUGGAUGUAGUUUCUAAAUAUAUAUUUUUUGUCACAUAUAAUACAUAUUUAGAUACUUAAAUCGCCG	37713	127	21
miR1117-5p-221	UAGUACCGGUUCGUGGCACGAACC	GGAUUUGAAAAUUGCACCAUUAGUACCGGUUCGUGGCACGAACCGGUACUAAAGGUCUCAACCCCAUUAGUACCGGUUCAUGGCAUGAACCGGUACUAAAGGUUAGACCAUUAGUACCGGUUCAUGCCACGAACCAGUACUAAUGGGCAUCGCACCCUUUCGUACCGGUUCGUGGCACCAACCGGGACUAAAGGUCCCAUUUGAACCG	51858	208	24
miR1436-3p-996	ACAUUAUGGGACGGAGGGAGG	UGAAUGAAUGAUGUACUCCCUCCGUCCCAUAAUGUAAGACGUUUUUCGACACUUACAUUAUGGGACGGAGGGAGGGAGUACAUCAUAGCUAAUUA	15943	95	21
miR1436-3p-997	ACAUUAUGGGACGGAGGGAGC	CAAGUGGUUUUGGGAACUACUCCCUCAGACCCAUAAUGUAACAUGUUUUUUUUUGACACUACACUAGAGUCAAAAAAACGUCUUACAUUAUGGGACGGAGGGAGCAGGAUAUAAAAAUGUUUGUA	17034	125	21
miR1135-3p-422	CUGCGACAAGUAAUUCCGAACAGA	AGAAAGACAAAUACUCCCUUUGUUCGGAAUUACUUGUUUCGGAAAUGGAUGUAUCUAGAACUAAAAUACGUCUAGAUACAUCCAUCUCUGCGACAAGUAAUUCCGAACAGAGGGAGUAUUUAGGAACGAAG	40444	131	24
miR5181-3p-112	CACUUAUUUUGGAACGGAGGG	AGUUAACUAAUGUAUACUUCUUCUGUCCUAAAAUAAGUGUCUUAAUUUUAUACUAACUCUAAUACAAAUUUGUACUAAACUUAAAACACUUAUUUUGGAACGGAGGGAGUAUAUUAUUAAGUGGAAA	11380	127	21
miR1120-3p-769	ACAUUCUUAUAUUAUGGGACAGAG	AAACCUAUUUACUACUCCCUCCGUCCCAUAAUAUAAGAACGUUUUUGAAGCUAACAUAGCUUUAAAAACAUUCUUAUAUUAUGGGACAGAGGGAGUAUUUUUGUAACUUGC	19571	111	24
miR1123-3p-8	CCCGUGAGACCUGGUCUCAUAGA	AGGGGGGCGGAAAAAAAUUAUAUGAGAUCAGGUCUCACGGUUAGCAGGUGAGACCCGCCCUGAUGGCUGACACGUGGCAUUCACAAAUCACAAAGCAUCUAAUCUCUCCCCCCUGAUUUCAGGUGGGGGUGGGUAGAUGCUUUGUGAUUUGUGAAUGCCAUGUGUCAUCCAUCAGGAUGGGUCUCAUCUGCUAACCCGUGAGACCUGGUCUCAUAGAAUUAUUUUCCGAGGGGGGCA	50862	237	23
miR5049-3p-769	AAUAUGGAUUGGAGGGAGUAC	UUUGCUUCGGUAAAUUUAGUACUCCCUCCAAGCCAUAUUAAUUGUGGGAUGCUAAUAUGGAUUGGAGGGAGUACUAGAGUUACAGUUGUACAAC	38170	94	21
miR1436-3p-998	ACAUUAUGGGACGGAGGGAGU	UGUCAUCGUUUAUCAUUUACUCCCUCCGUCCCAUAAUCUAAGACGUUUUUUGACACUAGUGUAUUGUCGAAAACGUCUUACAUUAUGGGACGGAGGGAGUAUUUCGUAACUUUCCUAUAC	15924	120	21
miR1436-3p-999	ACAUUAUGGGACGAAGGGAGU	UAUUUGACCAAAUAAAGUACUCCCUCCGUCCCAUAAUGUAAGACAUUUUUUUUACACUAUACUAGUGUUAAAAAGCAUCUUACAUUAUGGGACGAAGGGAGUAGCUAAUUGCCAAUCUCGAC	16521	122	21
miR1436-3p-1000	ACAUUAUGGGACGGAGGGAGU	UUGCUGCGUUUAAGUUUUAUUCCCUCAGUCCCAUAAUGUAAGACGUUUUUUGAGUACAUUAUGGGACGGAGGGAGUAGUUUACAUUCUGCAAGUAU	17578	96	21
miR1135-3p-423	CUGCGACAAGUAAUUCCGAACGGA	CUAAUAACUGCUACUCCCUCCGUUCGGAAUUACUUGUCUCGGAAAUAGAUGUAUCUAGAACUAAAAUACGUCUAGAUACAUCCAUUUCUGCGACAAGUAAUUCCGAACGGAGGGAGUAGGUAGUAGGGAUC	41262	131	24
miR5049-3p-770	AGACAGUUAUUUUGGGACGGAGG	CCAAAAAUAUAUAUACUCCCUCUGUCCCAAAAUAAGUGUCUCAAGCUUAGUACAACUUUGUACUAGAGCUAGUACAAAGUUGAGACAGUUAUUUUGGGACGGAGGGAGUAUAUAUAUAGAGGGGC	19408	125	23
miR5174-3p-66	AUUAUGGAACGGAGGGAGUAG	CAUGCAAGUUCUAAAAUAUUACUCCCUCCGUCCCGUAAUGUAAAACGUAUUUUCACCAUAGUAUAGUGUCAAAAAACGUCUUAUAUUAUGGAACGGAGGGAGUAGUUGCCUUCUUUGUUUUUAAG	13246	125	21
miR1122-3p-415	UAGAUACAUCCGUAUCUAGG	AUUCUUGUCUUAGAUUUGUCUAAAUACGGAUGUAUCAAGUCACAUUUUAGUAUUAGAUACAUCCGUAUCUAGGCAAAUCUAAGACAAGAAUUU	14772	93	20
miR1120-3p-770	ACGUUCUUAUAUUAUGAGACGGAG	UGCUUUCCGUUAUACUACCUCUGUCCCAUAAUAUAAGAACGUUUUUUGCACUACACUAGUGUCAAAAACGUUCUUAUAUUAUGAGACGGAGGGAGUACCUCUUUACUACAC	46611	111	24
miR1123-3p-9	CCCGUGAGACCUGGUCUCAUAGA	CCCGGGACGGAAAAAAAUUAUAUAAGACCAGGUCUCACUGUUAGCAGGUGAGACCCGUAGUGAUGGAUGACACGUGGCAUUCACAAAUCACAAAGCAUCUAAUCUCCCCCCCCCCUGAUUUUAGGUGGGGGGUGGAGUAGAUGCUUUGUGAUUUGUGAAUGCCACAUGUCAUCCAUCAAGAUGGGUCUCACCUGCUAACCCGUGAGACCUGGUCUCAUAGAAUUAUUCCCCCUCCCCGGAC	50854	241	23
miR5174-3p-67	AUUAUGGAACGGAGGGAGUAG	GUAACCACGGAGUACGAAGUACUCCCUCCGUUCCAUAAUGUAGUGCCUAUAGAUUUUUUGAAAAGUCAAACCUCAUAAACUUUGACCAAGUUUGUGGAGAAAAAUAUUUACAUCUAGAGUGCGAAACAUAUAUCACUAGAUUCAUCAUAAGAUGUAGUUUCACAUUAUAUAUUUUUGCUAUUGUAGAUAUAAAUAUUUUUCUCUACAAACUUGGUCAAAGUUUGCAAAGUUUGACUUCUCAAAAAAUCUAUAGGCACUACAUUAUGGAACGGAGGGAGUAGUAUACCUCAGGCCGGCCCAC	13206	301	21
miR1120-5p-251	UAAUAUAAGAACCUUUUUGAC	AAGGUACUCCCUCUGUCCCAUAAUAUAAGAACCUUUUUGACAUUACACUAGUGUCAAAAAUGUUCUUAUAUUAUGGGAUGGAGGGAGUAUAAUAU	29955	95	21
miR1436-3p-1001	ACAUUAUGGAACGGAGGGAGU	GCAGUUUCAAUAAAUAUUACUCCCUCCGUUCCAUAAUGUAAUGCCUAUAGAUUUUUUGAAAAGUCAAACCUCACAAACUUUGAUCAAAUUUGUGGAGAAAAAUAUUUACAUCUAGAGUGCGAAACAUAUAUCACUAGAUUCAUCAUAAGAUGUAGUUUCACAUUAUAUAUUUUUGCUAUUGUAGAUAUAAAUAUUUUUCUCUAUAAACUUGUUCAAAGUUUGCAAAGUUUGACUUUUCAAAAAAUCUAUAGGCACUACAUUAUGGAACGGAGGGAGUAUCUCCUCAAAAUCUGAGCC	16522	297	21
miR1436-3p-1002	ACAUAAUGGGACGGAGGGAGU	UGUCUUGUUUUGAGAACUACUCCCUCCGUCUCAUAAUGUAAGACGUUUUUUGACACUAAUGUAGUGUCAAAAAACGUUUUACAUAAUGGGACGGAGGGAGUAUGAACUUGGUACGGAUCAU	17439	121	21
miR5049-3p-771	AGACAAUAAUUUUGGGACGGAGG	AUCUCCAAGCUAAUACUCCCUCCGUCCCAAAAUUCUUGUUUUAGAUUUGUCUAAAUAGGGAAGUAUCUAACACUAAAACAUGACUAGAUACAUUCGUAUUUUAACAAAUGGAAGACAAUAAUUUUGGGACGGAGGGAGUAAUAAUUGUUAAACAA	18956	155	23
miR1135-3p-424	CUGCGACAAGUAAUUCCGAACGGA	AUACUUUGAUAUACUCCCUCCGUUCGGAAUUACUUGUCUCGGAAAUGGAUGUAUCUAGAACUAAAAUACGUCUAGAUACAUCCAUUUCUGCGACAAGUAAUUCCGAACGGAGGGAGUAUAUAUUAGUGGUC	40504	131	24
miR1128-5p-323	UAAUACUCCCUCCGUCCCAAA	UUAAUGGAUUCCUUAGAAAGUAAUACUCCCUCCGUCCCAAAAUAAGUGACUCAAAAAAUGACUCAACUUUGUACUAGAGUCACUUAUUUUGGGACGGAGGGAGUACUGUCGAUUGUCUUCUGUAAAG	28825	127	21
miR1133-5p-33	CAUAUACUCCCUCCGUCCCAAA	AGUAUUGUUCUUUACAAACACAUAUACUCCCUCCGUCCCAAAAUAAGUGACGCAAAAGUGACUCAACUUUAUACUAACUUUUGUACAAAGUUAAGUCACUUUUGCGUCACUUAUUUUGGGACGGAGGGAGUAUGUGAUAAAAAAUCAACAUCGG	37769	154	22
miR1135-3p-425	CUGCGACAAGUAAUUCCGAACGGA	CUCUUAUUUUGUACUCCCUCCGUUCGGAAUUACUUGUCUCGGGAAUGAAUGUAUGUAGAACUAAAAUACAUCUAGAUACAUCCAUUUCUGCGACAAGUAAUUCCGAACGGAGGGAGUACAUAAGAAACACC	40398	131	24
miR5181-3p-113	CACUUAUUUUGGAACGGAGGG	AGUGUUUAGUGUUCUACUCCCUCUGUCCCAAAAUAAGUGACUCGAGUUUGUACUAACUUUGUACUAAAGUUAGUACAAAGUUGAGUCACUUAUUUUGGAACGGAGGGAGUAUGAACAAGGUGUAAAA	11397	127	21
miR1122-3p-416	AGACUUAUACGUAGGAACGGA	ACAUAAUAUAGUACUCCCUCCAUUCCUAAAUAUAAGUCUUUUUAGAGAUUUCAAUAUGAACUACAUAUGGAUGCAUAUAGACGUAUUUUAAAGUGUAGAUUCAUUCAUUUUGCUCCGUAAUGUAGUCCAUAUUAGAAUCUCUAAAAAGACUUAUACGUAGGAACGGAUGGAGUAGCACUUAACCCAC	46842	187	21
miR1117-3p-283	UAGUACUGGUUCGUGGCACGAACC	ACGACUACCUUUAGCACCGGUUCGUGCCAAGAACCGGUACUAAAGGUGUUGGAGGGGCCCCAGACAGACAACAUCCUGCCACCACUCUCAUUAGUACUGGUUCGUGGCACGAACCGGUGCUAAAGGUUUGCCAGG	51551	135	24
miR1137-5p-247	UCCGUUCCAAAAUAGAUGACC	UCACCCUGAGAGCUACUCCCUCCGUUCCAAAAUAGAUGACCCAACUUUGUACUAACCUUAGUACAAAGUUCAGUCAUCUAUUUUGGAAUGGAGGGAGUACUUGCCAUACAUCUA	41483	114	21
miR5049-3p-772	AAUAUGGAUCGGAGGGAGUAC	AACUUGUUCUAAAAUCAUAUACCCCCUCUGACCUAUAUUACUUGUUGCUUAAAUGGAUGUUUGAGCGACAAGUAAUAUGGAUCGGAGGGAGUACUGUAUGAUACCUUUUCCCAU	37965	114	21
miR5175-5p-165	UUCCAAAUUACUCGUCGUGGU	AAUACCAUAUACUCCCUCUAUUCCAAAUUACUCGUCGUGGUUUUAGUUCAUUUGAACUAAAACCACGACGAGUAAUUUGCAACGGAGGGAGUACAUGGGA	50125	100	21
miR1117-5p-222	UAGUACCGGUUCGUGGCACGAACC	CUAAAGGGUGCGAUGCCCAUUAGUACCGGUUCGUGGCACGAACCGGUACUAAAGGUCUAACCUUGAACCGGUACUAAAGGUCUAACCUUUAGUACCGGUUCGUGGCACGAACCGGUACUACUGGGGUUGAGACCUUUAGUAC	51365	142	24
miR1120-5p-252	UAAUAUAGGAACGUUUUUGAC	AAGGUACUCCCUCCGUCCCAUAAUAUAGGAACGUUUUUGACGCUAGUGUAGUGCCAAAAACGUUCUUAUAUUGUGGGACGGAGGGAGUAAAAAUC	29421	95	21
miR1128-5p-324	UAGUACUCCCUCCGUCCCAAA	GGUCGUCUUUUCAAUAUAAAUAGUACUCCCUCCGUCCCAAAAUAAGUGUCUCAAGCUUUGUAGAACUUUGUACUAGAGCUAUUACAAAGUUGAGACAGUUAUUUUGGGACGGAGGGACUAUAUUGUAUUCCACUGAUAAUUGA	28993	143	21
miR5049-3p-773	AGACACUUAUUUUGGGACGGAGG	AUAUCAAAACUUAUACUCCCUCCGACCCAAAAUAAGUGUCUCAAUCUUAGUACAACUUUGUACCAGAGUUAGUAGAAAGUUGAGACACUUAUUUUGGGACGGAGGGAGUACUUGAAAGUGAACCA	18613	125	23
miR1128-5p-325	UAGUACUCCCUCCGUCCCAAA	UCCCCCCCUAGGAGCAUGCAUAGUACUCCCUCCGUCCCAAAAUAAGUGACUCAAAAAUGACUCAACUUUGUACUAACUUUAGUACAAAGUUGAGUCACUUUUGAGUCACUUAUUUUGGGAUGGAGGGAGUAUUACUUUGCUUCGACGGCUAA	28505	152	21
miR5174-3p-68	AUUAUGGAACGGAGGGAGUAG	AGAGAAAUCUAUAAUAUCAUACUCCCUCCGUUCCACAAUGUAGUGCCUAUAGAUUUUUGUGAAAGUCAAACUUUGCCAACUUUGACCAAGUGUAUAAAGAAAACUGUCUACAUCUACAAUAUCAAACAUGUACAUUAUGAAAAUAUAACUCACGAUGUAUCCAAUGAUGUGCAUUUGGUAUUCCAGAUGUACAUAUUUUUCUCUAUAAACAUGGUCAAAGUUUGUAAUGUUUGACUUUUGUAAAAAUUUACAGGCACUAUAUUAUGGAACGGAGGGAGUAGUUCCUAUACAACUCGUAAAA	13275	301	21
miR1137-3p-69	UAGUACAAAGUUGAGUCAUC	UCCCUCCGUUCCAAAAUAGAUGACUCAACUUUAUAUUAAAAUAGAUGACUCAACUUUGUACUAAUUUUAGUACAAAGUUGAGUCAUCUAUUUUGGAACGGAGGGAGU	39117	107	20
miR1135-3p-426	CUGCGACAAGUAAUUCCGAACGGA	CUGCAAUCUACUACUCCCUCCGUUCGGAAUUAUUUGUCUCGGAAAUGGAUGUAUCUAGAACUAAAAUACAUCUAGAUACAUCCAUUUCUGCGACAAGUAAUUCCGAACGGAGGGAGUAGUAAGAUCUUAUA	41311	131	24
miR1128-5p-326	UAGUACUCCCUCCGUCCCAAA	GCGCAUGCCAUCAUCUAAUAUAGUACUCCCUCCGUCCCAAAAUAAGUGUCUCAACUUUGUACUAGCUCUAGUACAAAUUUGUACUAAGCUCAAGACACUUAUUUUGGACGGAGGGAGUAGCAUAUAAUGCGUCCUCUACGCAAUUG	28372	146	21
miR5049-3p-774	AGACACUUAUUUUGGGACGGAGG	UACUGGUAAAUUAUACUCCCUUCGUCUCAAAAUAAGUGUCUCAACUUUGUACUAGCUCUAUACAAAUUUGUACUAACCUCAAGACACUUAUUUUGGGACGGAGGGAGUAUAUGUUAACUAAAGG	18747	124	23
miR1117-3p-284	UAGUACCGGUUCGUGGCACGAACC	UGGUGAACAUUUAGUACCGGUUCGUGGCACGAAUCGGUACUAAAGAGGCUGUGGGAGGCUGUGGUUAGGCUGGGGCCCCACCAGCACCUUUAGUACCGGUUCGUGGCACGAACCGGUACAAAAGGAUUCUAAUC	51837	134	24
miR9654-3p-18	UUCCGAAAGGCUUGAAGCUAAU	AUGCUCACCUGCACGUUGCUUAGCUUUAAGCCUUGAGGAAUAGUAUAGAUUGCACGGAGCAAUGUGCAGUGCUUUCUACACUAUUCCGAAAGGCUUGAAGCUAAUUAACGAGCAUUGCGCCUUUU	37925	125	22
miR1135-3p-427	CUGCGACAAGUAAUUCUGAACGGA	GGUUUAUGAGUUACUCCCUCCGUUCGGAAUUACUUGUCUCGGGAAUGGAUGUAUCUAGAACUAAAAUACAUCUAGAUACAUCCAUUUCUGCGACAAGUAAUUCUGAACGGAGGGAGUAGAUUCAAGUCACC	41031	131	24
miR1436-3p-1003	ACAUUAUGGAACGGAGGGAGU	AAUUGUAAAAUAAAUUUUACUCCCUCCGUUCCACAAUGUAGUGCCUAUAGAUUUUUGUGAAAGUCAAACUUUGCCAACUUUGACUAAGUGUAUAGAUAAAACUGUCUACAUCUACAAUAUCAAACAUGUACAUUCUGAAAAUAUAACUCACGAUGUAUCCAAUGAUGUGCAUUUGGUAUUCUAGAUGUACAUACUUUUCUCUAUAAACAUGGUCAAAAUUUAUAAUGUUUGACUUUUGUAAAAAUCUAUAGACACUACAUUAUGGAACGGAGGGAGUAUUAGAUAGUUAACACCAAA	17530	297	21
miR1436-3p-1004	ACAUUAUGGAACGGAGGGAGU	AGUCCGUAUCCGACUGCUACUCCCUCCGUUCCACAAUGUAGUGCCUAUAGAUUUUUGUGAAAGUCAAACUUUGUCAACUUUGACCAAGUGUAUAGAGAAAAUUGUAUACAUCUACAAUACCAAACAUGUACAUUCCGAAAAUAUAACUAGCGAUGUAUCCAAUGAUGUGCAUUUGGUAUUCUAGAUGUACAUACUUUUGUCUAUAAACAUGGUCAAAGGUUGUAAUGUUUGACUUUUGUAAAAAUCUAUAGGCACUACAUUAUGGAACGGAGGGAGUACUACACCACCUCAAGUGCU	17093	297	21
miR1436-3p-1005	ACAUUAUGGGACAGAGGGAGU	UUGAUCAAUAUAAAUUGCACUCCCUCCGUCCCAUAAUGUAAGAUGUUUUUUUGACACUACAGUAGUGUGAAAAAACGUCUUACAUUAUGGGACAGAGGGAGUAUAAAUGAUAGGCUACAGUA	16352	122	21
miR5049-3p-775	AGACACUUAUUUUGGGACGGAGG	UAGGUUUAAGAUAUACUCCAUCCGUCUCAAAAUAAGUGUCUCAACUUUACACUAAUUCUAGUGCAAAGUUGUACUAAGGUCAAGACACUUAUUUUGGGACGGAGGGAGUAUGUUGCAGUAAUCAU	18252	125	23
miR1128-5p-327	UAGUACUCCCUCCGUCCCAAA	AUUAUGAGGUAUUUAUUGCAUAGUACUCCCUCCGUCCCAAAAUAAGUGACUCAACUUUGCGUCACUUAUUUUGGGAUGGAGGGAGUAGAUGAUAAGUACGAAAUCAACAGC	28846	111	21
miR1120-5p-253	UAAUAUAAGAACGUUUUUGAC	AAGAUACUCCCUCCGUCCCAUAAUAUAAGAACGUUUUUGACACUAGUGUAAUGUCAAAAACAUUCUCAUAUUAUGGGACAGAGGGAGUACUAAAG	29750	95	21
miR5049-3p-776	AAUAUGGAUUGGAGGGAGUAC	UUUUCCAUAACCAAUACACUACUACCUCCGAUCCAAAUUAAUUGUCGCAGCUUUAGUACAACAUUGUACUAAAGUUGCACUAAAGCUGCGACAAUUAAUAUGGAUUGGAGGGAGUACUAAAUUUCACCGUAAAAAAU	37981	137	21
miR1128-5p-328	UACUACUCCCUCCGUUCCAAA	AGUUUUUGGAAGCUCUUACGUACUACUCCCUCCGUUCCAAAAUAAGUGUUAGUACAAAGUUGUAGUAAGCUUGAGAUAGUUAUUUUGGGAUGGAGGAAGUACUACUACUACGUGCUCCAAUC	28551	122	21
miR1117-3p-285	UAGUAUCGGUUCGUGGCACGAACC	ACGACCACCUUUAGCACCGGUUCGUGCCAAGAACCGGUACUAAAGGUGCUGGAGGGGCCCCAGACUGACAACAUCCUGCCACCACUCUCAUUAGUAUCGGUUCGUGGCACGAACCGGUGCUAAAGGUUUGCCACG	52096	135	24
miR1117-3p-286	UAGUACCGGUUUGUGGCACGAACC	UGCACCCCCUUUAGCAGCGGUUCGUGCCAAGAACCGGUACUAAAGGUGUUGGAGGGGCCCCAGACUGACAACAUCCUGCCACCACUCUCAUUAGUACCGGUUUGUGGCACGAACCGGUGCUAAAGGUUCGCCACG	51448	135	24
miR1122-3p-417	UAGAUACAUCCGUAUCUAGA	GGACGGAGGGAAUAUUUAUCUAGAUAUGGAUGUAUCUAACACUAAAACAUGUCUAGAUACAUCCGUAUCUAGACAAAUCUAAGACAAGCUUUU	14906	93	20
miR1128-5p-329	UACUACUCCCUCCGUCCCAAA	CAAUCUAUCUGUGGAAAGCCUACUACUCCCUCCGUCCCAAAAUUCUUGUCUUUCAUUUGUCUAAAUACAGAUGUAUCUAGUCACGUUUUAGUGUUAGAUACUCUCCUAUCUAAACAAAUCUAAGACAAGAAUUUUGGGACGGAGGGAGUAGUAAUUUACUUAGUUCUAAUA	28328	171	21
miR9781-3p-42	UUUUGCCACAUAUAAUACAUA	UCGAUUUGAGGAAUUAAAUAUGUGUUAUAUCGUCAUGAAAAGUAUAUCAUUAGAUUUCUACACGGAUGUAGUUUCUAAAUAUAUUUUUUUUGCCACAUAUAAUACAUAUUUAGAUAGUUAAAUCAUCG	37653	128	21
miR1120-3p-771	ACGUUCUUAUAUUAUGGGACGGAG	UACACAAUGAACCAAUCCCUCUUCCUAUAAUACAAGAGUGUUUUGAACACUGGUGUACUAUACAAAACGUUCUUAUAUUAUGGGACGGAGGGAGUAGCUAUUAAUGUAAG	20250	110	24
miR1117-3p-287	UAGUACCGGUUCGUGGCACGAACG	ACGACCACCUUUAGCACCGGUUCGUGCCAAGAACCGGUACUAAAGGUGCUGGAGGGGCCCCAGACUGACAACAUCCUACCACCACUCUCAUUAGUACCGGUUCGUGGCACGAACGGGUGCUAAAGGUUCGCCACG	51914	135	24
miR1139-5p-2	GAGUAACAUAGACUAGUAACA	AUGUUACUCCCACUGUAGAGGAGUAACAUAGACUAGUAACAUAUGCAUGUUACUAGUUAAGUUACUCCCCUAUGGUAUUAGAAUG	13890	85	21
miR1122-3p-418	UAGAUACAUCCGUAUCUAGA	AUUCUUGUCUUAGAUUUGUCUAGAUACAGAUGUAUCAAGGCACGUUUUAGUAUUAGAUACAUCCGUAUCUAGACAAAUCUAAGACAAGAAUUU	15097	93	20
miR5049-3p-777	AAUAUGGAUCGGAGGGAGUAA	CACACAUUAAAAAACAUACUACUCCCUCCGAUCCAAAUUAAUUGCUACAGCUUUAGUACAACUUUGUAGUGACAAAUAAUAUGGAUCGGAGGGAGUAACAGAUUUUGACACUUCAAGA	38227	118	21
miR1137-3p-70	UAGUACAAAGUUGAGUCAUC	UUCCCCCGUUCCAAAAUAGAUGACCCAACUUUAUACUAACUUUGUACUAAAGUUAGUACAAAGUUGAGUCAUCUAUUUUGGAACGGUGGGAGU	39811	93	20
miR1122-3p-419	AGACUUAUAUUUAGGAACGGA	UGCUAUACAGGUACUUCCUUCGUUUCUCAAUAUAAGUCUUUGUAGAGAUUUCACCAUGAACCACAUACGGAUGUAUAUAGAUGCAUAUUAAGUGUAGAUUUAUUCAUUUUGUUCCGUAUGUAGUCCACCUGGUGGAAUCUCUACAAAGACUUAUAUUUAGGAACGGAGGGAGUACUAUGUAAAGAGU	47282	187	21
miR1137-5p-248	UCCGUUCCAGAAUAGAUGACC	GCUUGAUAAAUCUUACUCCCUCCGUUCCAGAAUAGAUGACCCAACUUUGUAUUAAAUUUAGUACAAAGUUGAGUCAUCUAUUUUGGAACGGAGGGAGUACCUUCUUACCUCUUG	41454	114	21
miR1436-3p-1006	ACAUUUUGGGACGGAGGGAGU	UGCUCAAUACUAUAUAUUACUCCCUCCAUCCCGAAAUGUAAGACGUUUUUUGAUACUAUGAUAGUGUUAAAAAAUGUCUUACAUUUUGGGACGGAGGGAGUAUUAUCCAAUGAUAUGUGGC	17430	121	21
miR1120-5p-254	UAAUAUAAGAACGUUUUUGAC	GAGUUACUCCCUCCGUCUCAUAAUAUAAGAACGUUUUUGACAUUAGUGUAGUGCCAAAAAUGUUAUUAUAUUAUGGGACAGAGUGAGUACUUUGU	30022	95	21
miR6197-5p-22	UCUGUUUCUAAAUGUAAGACG	UAGGUUUGUUUAAUACUACCUCUGUUUCUAAAUGUAAGACGUUUUAGCAGUUUUAAUUGAAGUGCAAAAACAUCUUAUAUUUAGGAACAGAGGGUGUAGGUCAUAAGAAAACG	15153	113	21
miR1120-3p-772	ACGUUCUUAUAUUAUGGGACGGAG	CUGCCAAACUAGUACUCCCUCUGUCCCAUAAUAUAAAAACGUUUUUGACAUCCCACUAUGUCAAAAACGUUCUUAUAUUAUGGGACGGAGGGAGUAGCUUUUAUACUGCC	20057	110	24
miR1135-3p-428	CUGCGACAAGUAAUUCCGAACGGA	UAAUAUAAAAGUACUCCCUCCGUUCGGAAUUACUUGUCUCGGAAAUGGAUGUAUCUAAAACUAAAAUACAUCUAGAUACAUCCAUUUCUGCGACAAGUAAUUCCGAACGGAGGGAGUAUAUAAAAAGCCCA	40734	131	24
miR1117-3p-288	UAGUACCGGUUCGUGGCAUGAACC	CAAAGAUACUCUAGUACCGGUUCAUGCCAUGAACCGGUACUAAAGGUGCCUAGCCUCACAACACACUGACACAACAUCAUUAGUACCGGUUCGUGGCAUGAACCAGUACUAGAGGUUGCCCACG	51229	124	24
miR5175-5p-166	UUCCAAAUUACUCGUCGUGGU	UUUCAAAGCUACUCCCUUCAUUCCAAAUUACUCGUCGUGGUUUUAGUUCAAAUUUGAACUAAAACCACAACGAUUAAUUUGGAACGGAUGGAGUAGAUGGCAACAC	49994	106	21
miR1135-3p-429	CUGCGACAAGUAAUUCCGAACGGA	CUAUAUCUAAAUACUCUCUCCGUUCGGAAUUACUUGUCUUGGAAAUGAAUGUAUCUAGAACUAAAAUACAUCUAGAUACAUCCAUUUCUGCGACAAGUAAUUCCGAACGGAGAGAGUACAUGUUUAAUGCA	40180	131	24
miR1117-3p-289	UAGUACCGGUUCAUGGCACGAACC	ACGACUACCUUUAGCACCGGUUCGUGGCAAGAACCGGUACUAAAGGUGCUGGAGGGGCCCCAGACUGACAACAUCCUGCCACCACUCUCAUUAGUACCGGUUCAUGGCACGAACCGGUGCUAAAGGUUCGCCACG	52107	135	24
miR1120-3p-773	UUCUUAUAUUAUGGGACAGAG	AAUGCUAUUAAUUACUCCCUCCGUCCCAUAAUAUAAGAACGUCUUUGGCACUAGUGUAAUGUCAAAAACAUUCUUAUAUUAUGGGACAGAGGGAGUAGCAAAUAAACAUUA	49005	111	21
miR1135-3p-430	CUGCGACAAGUAAUUCCGAACGGA	UUCAUAUAUGUUACUCCCUCCGUUCGGAAUUACUUGUCUCGGAAAUAGAUGUAUCUAGAACUAAAAUACGUCUAGAUACAUCCAUUUCUGCGACAAGUAAUUCCGAACGGAGGGAGUAGUUGUAAUUUCAG	41107	131	24
miR1135-3p-431	CUGCGACAAGUAAUUCCGAACGGA	UGUAUGUCAGGUACUCCCUCCGUUCGGAAUUACUUGUCUCGGAAAUGGAUGUAUCUAGAACUAAAAUACAUCUAGAUACAUCCAUUUCUGCGACAAGUAAUUCCGAACGGAGGGAGUAGAUUAUAAAGUCC	40799	131	24
miR1117-5p-223	UAGUACCGGUUCGUGACACGAACC	CAUCCUGCCAUCACUCUCAUUAGUACCGGUUCGUGACACGAACCGGUGCUAAAGGUUCGCCACGAACCGGUACUAAUGAGAGCGGCCCGGCUAGCCG	51451	97	24
miR5049-3p-778	AGACACUUAUUUUGGGACGGAGG	UCGGCAAGUUUUGUACUCCCUCCGUCCCAAAAUAAGUGUCUUGAGCUUAGUACAAUUUUAUACUAGAGCUAAUACAAAGUUGAGACACUUAUUUUGGGACGGAGGGAGUAUUUUUUUGUGUUUUC	18636	125	23
miR1118-3p-235	CACUACAUUAUGGAACGGAGGGA	AUUACUCCUACCAUUUACUCCCUCUGUUCCACAAUGUAGUGCCUAUAGAUUUUUGUGAAAGUCAAAUUUUACCAACUUUGACCAAGUGUAUAGAGAAAACUGUCUACAUCUACAAUACCAAACAUGUACAUUCUGAAAAUAUAACUCACGAUGUAUCCAAUGAUGUGCAUUUAGUGUUCUAGAUGUACACACUUUUCUCUAUAAAUAUGGUCAAAGUUUGUUAUGUUUGACUUUUGUAAAAAUCUAUAGGCACUACAUUAUGGAACGGAGGGAGUAUUAUAUUUCACUUCAUC	37395	293	23
miR1137-5p-249	UCCGUUCCAAAAUAGAUGACC	UUCUUUUGAUUAUUACUCCCUCCGUUCCAAAAUAGAUGACCCAAUUUUAUACUAACUUUGUACUAAAGUUAGUACAAAGUUGGGUCAUCUAUUUUGGAACUGAGAGAGUAGAAUUUUUGCA	41560	121	21
miR1137-3p-71	UAGUACAAAGUUGAGUCAUC	UCUUUGCGUUCUAAAAUAAAUGACUCAAUUUUGUACUAACUUUGUAUUAAAGUUAGUACAAAGUUGAGUCAUCUAUUUUUAAACAAAAAGAGU	39381	93	20
miR9781-3p-43	UUUUGUCACAUAUAAUACAUA	UCGAUUUGAGGAAUUAAAUAUGUGUUAUAUGUCAUGAAAAGUAUAUCACUAGAUUCUUACACGGAUGUAGUUUCUAGAUAUAUAUUUUUUGUCACAUAUAAUACAUAUUUAGAUAGUUAAAUCGUCG	37736	127	21
miR9781-3p-44	UUUUGUCACAUAUAAUACAUA	UCGAUUUAAGGAAUUAAAUAUGUGUUAUAUGUCAUGAAAAGUAUAUCACUAGAUUCCUACAUGGAUGUAGUUUCUAAAUAUAUAUUUUUUGUCACAUAUAAUACAUAUUAAGAUAGUUAAAUCGUCG	37738	127	21
miR5049-3p-779	AAGUAAUAUGGAUCGGAGGGA	UGUUCUAAAAUCAUAUACUCCCUCUGACCCAUAUUACUUGUUGCUUAAAUGGAUAAAUGGAUGUAUCAAGCACUGAAAUAUCUCUAGAUACGUAUGUUUGAGCGACAAGUAAUAUGGAUCGGAGGGAUUACUAUAUGAUACCUUUUC	17938	147	21
miR1122-3p-420	AGACUUAUAUUUAGGAACGGA	UACUAUACAAGUACUUCCUCCGUUCCUAAAUAUAAGUCUUCGUAGGGAUUUCACCAUGAACCACAUACGGAUGUAUAAAGAUGCAUUUUAAGUGUAGAUUCAUUCAUUUUGUUCCGUAUGUAGUCCACCUAGUGGAAUCUCUACAAAGACUUAUAUUUAGGAACGGAGGGAGUACUAUAUAAGGUGU	48608	187	21
miR1137-5p-250	UCCGUUCCAAAAUAGAUGACC	CGCGCAAGACGCGUACUCCCUCCGUUCCAAAAUAGAUGACCCAACUUUGUACUAACUUUUGUAAAAACUUAGUACAAAGUUGGGUCAUCUAUUUUGAAACGGAGGGAGUACUACACAUGAAAAAC	41508	125	21
miR1135-3p-432	CUGCGACAAGUAAUUCCGAACGGA	UAGCAGUGAUGUACUCCCUCUGUUCGGAAUUACUUGUCUAGGAAAUGGACGUAUCUAGAACUAAAAUACGUUCAGAUACGUCCAUUUCUGCGACAAGUAAUUCCGAACGGAGGGAGUAAUAGCUAGCAUCA	41275	131	24
miR1137-3p-72	UAGUACAAAGUUGAGUCAUC	UCCCUCCGUUCCAAAAUAGAUGACCCAACUUUAUACUAACUUUAGUACAAAGUUAGUACAAAGUUGAGUCAUCUAUUUUAAAACUAAGAGAGU	39428	93	20
miR1436-3p-1007	ACAUUUUGGGACGGAGGGAGU	GUGAAGAAAUUAGAAUCUACUCCCCCCGUCCCAAAAUGUAAGACGUUUUUUACACUACACUAGAGUCAAAAAAAUAUCUCACAUUUUGGGACGGAGGGAGUACAAUAAAUGUAAUCCUAAU	17077	121	21
miR1135-3p-433	CUGCGACAAGUCAUUCCGAACGGA	GCAAGGACUAGUACUCCCUCCGUUCGGAAUUACUUGUCUUGGAAAUGGAUGUAUCUAAAACUAAAAUACAUCUAGAUACAUUCAUUUCUGCGACAAGUCAUUCCGAACGGAGGGAGUAAUUAGCAGCAACC	40897	131	24
miR5175-5p-167	UUCCAAAUUACUCGUCGUGGU	ACUUGUUUAUACUCCCUCCGUUCCAAAUUACUCGUCGUGGUAUUAGUUCAAAUUUAAACUAAAACCACGACGAGUAAUUUGAAACGGAGGGAGUAUAAUUUAACUU	50057	106	21
miR1131-5p-52	UAGUACCGGUUCGUGGCGAACC	GCUAGGCAGGCGGCGAUCAUUAGUACCGGUUCGUGGCGAACCUUUAGUACCAGGUCGUGCCACGAAUCGGUACUAAAGACGUGGUGGUAGUCU	49690	93	22
miR1120-3p-774	UUCUUAUAUUGUGGGACAGAG	CUGGUUCAUUAAUACUCCCUCCGUCCCAUAAUAUAAGAACGUUUUUGACACUAGUAUAGUGCCAAAAACGUUCUUAUAUUGUGGGACAGAGGGAGUACAAGGCAAAGGACA	48985	111	21
miR5049-3p-780	AGACACUUAUUUUGGGACGGAGG	AGAGCAAACAAACUACUCCCUACGUCCCAAAAUAAGUGUCUCAAGCUUAGUACAAUUUUGUACUAAAGUUAGUACAAAGUUGAGACACUUAUUUUGGGACGGAGGGAGUAUCAAAUAUGAAGAAU	19062	125	23
miR1128-5p-330	UACUACUCCCUCCGUCCAAAA	UAUUAGCCCUUGAAGCAAAGUACUACUCCCUCCGUCCAAAAAUAAGUGACUCAAAAAUCACUCAACUUUGUACUAACUUUAGUAUAAAGUUGAGUCAUUUUUGAGUCACUUAUUUUGGGACGGAGGGAGUACUACGCAUGCUCAUAGGGGGA	28283	152	21
miR1118-3p-236	CACUACAUUAUGGAACGGAGGGA	UAAAGAUAAAGAUAUUACUCCCUCCGUUCCACAAUGUAGUGCCUAUAGAUUUUUGUAAAAGUCAAACUUUGCCAACUUUGACCAAGUGUAUAAAGAAAAUUGUCUACAUCUACAAUACCAAACAUGCACAUUCUGAAAAUAUAACUCACGAUGUAUCCAAUGAUGUGCAUUUGGUAUUCUAGAUGUACAUAAUUUUUUCUAUAAACAUGAUCAAAGUUUGUAAUGUUUGACUUUUGUAAAAAUCUAUAGGCACUACAUUAUGGAACGGAGGGACUUUUGUACCCAGCGCGGCC	37350	293	23
miR5175-5p-168	UUCCAAAUUACUCGUCAUGGU	UAGAUAUAGUACUCCCACCGUUCCAAAUUACUCGUCAUGGUUUUACUUCAAAUUUGAACUAAAACCACGACGAGUAAUUUGGAACGGAGGGAGUACAUAUCAACAU	50097	106	21
miR1436-3p-1008	ACAUUAUGGAACGGAGGGAGU	AUACCUUCAAGAACUAGUACUCCCUCCGUUCCACAAUGUAGUGCCUAUAGAUUUUUGUGAAAGUCAAACUUUGCCAACUUUGACCAAGUGUAUAGAGAAAACUAUCUACAUCUACAAUACCAAACAUGUACAUUCUGAAAAUAUAACUCAUGAUGUAUCCAAUGAUGUGCAUUUGGUAUUCUAGAUGUACAUACUUUUCUCUAUAAACAUGGUCAAAGUUUGUAAUGUUUGACUUUUGUAAAAAUCUAUAGGCACUACAUUAUGGAACGGAGGGAGUACUAUUUAGGAACGGAGGGA	16422	297	21
miR5049-3p-781	AGACACUUAUUUUGGGACGGAGG	ACGUUAUGUUUUGUACUCCCUCCGUCCCAAAAUAAGUGUCUCAACUUUGUACUAACUUCAGUACAAAGUUGUACUAAGAUCAAGACACUUAUUUUGGGACGGAGGGAGUACUACUGAUUUAUGCU	18715	125	23
miR1436-3p-1009	ACAUUAUGGAACGGAGGGAGU	AAGCUUUGACAAACAUGUACUCCCUCCGUUCCACAAUGUAGUGCCUAUAGAUUUUUGUGAAAGUCAAACUUUACCAACUUUGACCAAGUGUAUAGAGAAAACGGUCUACAUCUAUAAUACCAAACAUGCAUAUUCUGAAAAUAUAACUCACGAUGUAUCCAAUGAUGUGCAUUUGGUAUUCUAGAUGUACAUACUUUUCUCUAUAAACAUGGUCAAAGUUUGUAAUGUUUGACUUUUGUAAAAAUCUAUAGGCACUACAUUAUGGAACGGAGGGAGUAGUAAACAGGCUCCCCCUAC	17685	297	21
miR1436-3p-1010	ACAUUAUGGAACGGAGGGAGU	AAUUACUACAGUUCGUAUACUCCCUCCAUUCCACAAUGUAGUGCCUAUAGAUUUUUGUGAAAGUCAAACUUUGCCAACUUUGACCAAGUGUAUAGAGAAAACUGUCUAUAUCUACAAUAUCAAACAUAUACAUUCUGAAAAUAUAACUCAUGAUGUAUCCAAUGAUGUGCAUUUGGUAUUCUAGAUGUACAUACUUUUCUCUAUAAACAUGGUCAAAGUUUGUACUGUUUGACUUUUUUAAAUAUCUAUAGGCACUACAUUAUGGAACGGAGGGAGUACGUCAUAUCUCCGUUGUUU	16060	297	21
miR1117-5p-224	UAGUACCGGUUUGUGGCACGAACC	CAUCUUGCCACCACUCUCAUUAGUACCGGUUUGUGGCACGAACCGGUGCUAAAGGUUCGCCACGAACCGGUACUAAUGAGAGCGGCCCGGCUAGCCG	51952	97	24
miR5049-3p-782	AGACACUUAUUUUGGGACGGAGG	AAAUGAAUUUUCAUACUCCCUCCGUCUCAAAAUAAGUGUUUUGACCUUAGUACAACUUUGUACUAGAGUUAGUAUAAAGUUGAGACACUUAUUUUGGGACGGAGGGAGUAUUAUAUAUAUUUGAU	19026	125	23
miR1120-3p-775	ACAUUCUUAUAUUAUGGGAUGGAG	UACACAAUGAACCAAUCCCUCUUCCCAUAAUACAAGAGUGUUUUGAACACUGGUGUACUAUACAAAACAUUCUUAUAUUAUGGGAUGGAGGGAGUAGCUGUUAAUGUAAG	20135	110	24
miR1135-3p-434	CUGUGACAAGUAAUUCCGAACGGA	AGGCACAUAGGUACUCCCUCCGUUCGGAAUUACUUGUCUCGGGAAUGGAUGUAUCUAGAACUAAAAUACGUCUAGACACAUCCAUUUCUGUGACAAGUAAUUCCGAACGGAGGGAGUAGUUUUUAACAGUU	40152	131	24
miR1135-3p-435	CUGCGACAAGUAAUUUCGAACGGA	UAUUAGACAUAUACUCCCUCCGUUCGGAAUUACUUGUCUCGGAAAUGAAUGUAUCUAGAACUAAAAUACAUCUAGAUACAUCCAUUUCUGCGACAAGUAAUUUCGAACGGAGGGAGUACAUCAGUACGCCG	40149	131	24
miR395-3p-32	GUGAAGUGUUUGGGGGGACUC	CAUGUUUGGUCGUAACAUGGGUUCCUUGCAAGCACUUCACGAGCAUUCUUUCAAAUGCCAUUGUGAAGUGUUUGGGGGGACUCUUGGUGAUGCCAAACUUUAU	301	103	21
miR1120-3p-776	ACAUUCUUAUAUUAUGGGAUGGAG	UGCCUUAAAAAGUACUCCCUCCGUCCUAUAAUAUAAGAACGUUUUUGACACUACACUAGUGUCAAAAACAUUCUUAUAUUAUGGGAUGGAGGGAGUACAAAGUAUAUCCAU	20234	111	24
miR1436-3p-1011	ACAUUAUGGAACGGAGGGAGU	CGUACAUGCUUAAUAUGUACUCCCUCCGUUCCACAAUGUAGUGCCUAUAGAUUUUUGUGAAAGUCAAACUUUGUCAACUUUGACCAAGUGUAUAGAGAAAACUGUCUAUAUCUACACUACCAAACAUGUACAUUCUGAAAAUAUAACUCACGAUGUAUCCAAUUAUGUGCAUUUGGUAUUCUAGAUGUACAUACUUUUCUCUAUAAACAUGAUCAAAGUUUGUAAUGUUUGAAAUUUUGAAAAAAUCUAUAGGCACUACAUUAUGGAACGGAGGGAGUACAUGUUUAUUCCUAAUUAA	15372	298	21
miR169-3p-7	GGCAGUCUCCUUGGCUAGC	UGCAAGGGCCUUAUCUUUGAUAGCCAAGGAUGACUUGCCUAUGUCUUGUUCCUCCCUCAAGGCUUAAUUGGCCUUGGGGUGUGGUUUCAUGGGCAGUCUCCUUGGCUAGCCUGAGUGGCUCUUGCCGCCC	12104	130	19
miR1128-5p-331	UAAUACUCCCUCCGUCCCAAA	UAAAGUAAUGGUUACUAGUUUAAUACUCCCUCCGUCCCAAAAUAAGUGACGCAAAAGUGACUCAACUUUGUACUAAAGUUAGUACAAAGUUGAGUCAUUUUUUAGUCACUUAUUUUUGGGACGGAGGGAGUAAUAUACUGUAUUAGUUAAGCUUCCC	28933	157	21
miR1135-3p-436	CUGCGACAAGUAAUUCCGAACGGG	GGUAAACGUUGUACUCCCUCCGUUGGAAUUACUUGUCUUGGAAAUGAAUGUAUCUAGAACUAAAAUACGUCUAAAUACAUCCAUUUCUGCGACAAGUAAUUCCGAACGGGGGGAGUACAAAGUUACAACC	40425	130	24
miR2118-11	GGGAAUGGGAACAUGGAGGAA	ACAGAGAGCCUGAGAGCAGUGGGAAUGGGAACAUGGAGGAAAGCCUAACUUGCUUUGUUUUCGCCUCUAGUGUUGGAGGUGAGAAUUCAGUUUGGAAUUCCCGAUGCCUCCUAUUCCUAUUGUUCUCAAGCACUCCUUCC	11567	140	21
miR1122-3p-421	AGACUUAUAUUUAGGAACGGA	UUCUUUAUUACUACUCCCUCCGUUCCUAAUUAUAAGUCUUUGGAGAGAUUUCACUUGGACCACAUACGGAGCAAAAUGAGUGAAUCGACACUCUAAAAUGCAUCUAUAUACAUCCGUAUGUGAUUCAUAGUGAAAUCCCUACAAAGACUUAUAUUUAGGAACGGAGGGAGUAGAAUAUAACAAAA	47221	185	21
miR1137-3p-73	UAGUACAAAGUUGAGUCAUC	UCCCUCCGUUCCAAAAUAGAUGACCCAACUUUGUACUAACUUUAGUAUAUAAAAUUAGUACAAAGUUGAGUCAUCUAUUUUGGAACGGAGGGAGU	39382	95	20
miR1120-3p-777	ACGUUCUUAUAUUAUGGGACGGAG	UACACAAUGAACCAAUCCCUCUUCCCAUAAUACAAGAGUGUUUUGAACACUUGUGUACUGUACAAAACGUUCUUAUAUUAUGGGACGGAGGGAGUAGCUGUUAAUGUAAG	19688	110	24
miR1436-3p-1012	ACAUUUUGGGACGGAGGGAGU	ACAAACUGCCUAUAAACUACUCCCUCCGUCCCAUAAUGUAAGACACAUUUUAACAUUACACUAGUGUCAAAAAGCGUCUUACAUUUUGGGACGGAGGGAGUAGUUCUAAAUAAUCUGCAUC	16563	121	21
miR1436-3p-1013	ACAUUAUGGGACGGAGGGAGU	GAUUUUUUAUUACCAUGUACUCCCUCCGUCCCAUAAUGUAAGACGUUUUUUGACACUAGUGUAGUGUCAAAAAGCGUCCUACAUUAUGGGACGGAGGGAGUACCAUUUAGCACUAUGAAAG	16228	121	21
miR1436-3p-1014	ACAUUAUGGUACGGAGGGAGU	ACUUUAGUAUUGAAUUGUACUCCCUCCGUCCCAUAAUGUCAAAAAACGUCUUACAUUAUGGUACGGAGGGAGUAGUACAUAUGUAUUUGUAAU	17787	93	21
miR1436-3p-1015	ACAUUAUGGGACGGAGGGAGU	GUUAUAACACUAUAGACUACUCCCUCCGUCCCAUAAUAUAGGACGUUUGUUUUAUACUAGUGUAGUGUCAAAAAGCGUCUUACAUUAUGGGACGGAGGGAGUACCUCGCUUCCAAAGAAUGG	16626	122	21
miR1137-3p-74	UAGUACAAAGUUGAGUCAUU	AACCAAACGCUCACCUAAGUUGAUCAAAUUUGUCUAAUUUUAGGUGUGGCAACCUUUGACAAAGUUAGUCACAAACCAAACAACCCCUAAAAUUAGUACAAAGUUGAGUCAUUUAUUUUGGGAUGAAGGGAGU	39029	133	20
miR1135-3p-437	CUGCGACAAGUAAUUCUGAACGGA	UAUUUGUCUUCUACUCCCUCCGUUUCGAAUUACUUGUCUCGGAAAUGGAUGUAUCUAGAACUAAAAUAUGUCUAGAUACAUCCAUUUCUGCGACAAGUAAUUCUGAACGGAGGGAGUACCGUUUUGCUCAC	40102	131	24
miR1122-3p-422	AGACUUAUAUUUAGGAACGGA	GAAAUUGGAAAUACUCCAUCUGUUCCGAAAUAUAAGUCUUUGUAGGAAUUUCACUAUGGACUACAUACGGAGCAAAAUGGGUGAAUCUACACUCUAAAAUGCAUCUAUAUACAUCCGUAUGUGGUUCAUAGUGAAAUCUCUACAAAGACUUAUAUUUAGGAACGGAGGGAGUAUAACGCAAGCAGU	46886	186	21
miR399-5p-2	GUGCAGUUCUCCUCUGGCAUG	UGUUCAGGGUGAGAAUCACAGUGCAGUUCUCCUCUGGCAUGGAUGCCAAUGUAGCAGGUCCUGGACAGUGGCCUAUGCUAUCACCGUCCCUGCCAAAGGAGAAUUGCCCUGCCAUUCAGUAUAAACCCUGC	53505	131	21
miR1117-3p-290	UAGUACCGGUUCAUGGCACGAACC	ACGACAACCUUUAGCACCGGUUCGUGCCAAGAACCGGUACUAAAGGUGCUGGAGGGGCCCCAGACUGACAACAACCUGCCACCACUCUCAUUAGUACCGGUUCAUGGCACGAACCGGUGCUAAAGGUUCGCCACG	51000	135	24
miR5175-5p-169	UUCCAAAUUACUCGUCGUGGU	UCCACGGUAGUACCCCUCCGUUCCAAAUUACUCGUCGUGGUUUUAGUUCUUUAAACUAAAACCACGACGAGUAAUUUAGAACGGAGGAAGUACAAUCACAAAG	49950	103	21
miR1122-3p-423	AGACUUAUAUUUAGGAACGGA	UCUUUACAUAGUACUCCCUCCGUUCCUAAAUAUAAGUCUUUGUAGAGAUUCUACUAGGUGGACUACAUACGGAACAAAAUGAAUGAAUCUACACUUAAAAUGCAUCGAUAUACAUCCGUAUGUGGUUCAUGGUGAAAUAUCUACCAAGACUUAUAUUUAGGAACGGAGGAAGUACUUGUAUAGUACG	47811	187	21
miR1122-3p-424	AGACUUAUAUUUAGGAACGGA	CAACAAAUAACUACUCCCUCCGUUUUCAAAUAUAAGUUUUUUCUAGAGAUUUCAAUAAGUGACUACAUACGAAGCAAAAUGAAUGAAUCUACACUAUAAAAUAUGUCUACAUACAUUCGCAUAUUGUAGUCCAUUUGAAAUGUCUAAAAAGACUUAUAUUUAGGAACGGAGGGAGUACAUACUGUGCGAA	46897	190	21
miR1137-5p-251	UCCGUUCCAAAAUAGAUGACC	UUGACCUGGAAACUACUCCCUCCGUUCCAAAAUAGAUGACCCAACUUUGUACUAAAGUUAGUACAAAGUUGAGUCAUCUAUUUUGGAAUGAAGGGAGUACAAGCUAGGGGAUGU	41732	114	21
miR1436-3p-1016	ACAUUAUGGGACGGAGGGAGU	AAUGAUAUUUUAUCUCCUUCUCCCUUCGUCCCAUAAUGUAAGACGUGUUUUGACACUACACUAGUGUCAAAAAGCGUCUUACAUUAUGGGACGGAGGGAGUACUAGAUAAAAUGAUAGUAA	17235	121	21
miR9781-3p-45	UUUUGUCACAUAUUAUACAUA	UCGAUUUGAGAGAUUAGAUAUGUGUUAUAUGUCAUGAAAAGUAUAUCACUAGAUUUCUACACAGAUGUAGUUUCUAAAUAUAUAUUUUUUGUCACAUAUUAUACAUAUUUAGAUAGUUAAAUCGUCG	37744	127	21
miR1137-5p-252	UCCGUUCCAAAAUAGAUGACC	CAGCAAACGAACCUACUCCCUCCGUUCCAAAAUAGAUGACCCAACUUUGUACUAACUUUGUACAAAGUUGAGUCAUCUAUUUUGGAAAGGAGGGAGUACAAGAUAGCAAAAAC	41421	113	21
miR1120-3p-778	UUCUUAUAUUAUGGGACAGAG	ACCUUUAUAUUGUACUCCCUCCGUCCCAUAAUAUAAGAACGUUUUUUACACUAGUAUAGUGCCAAAAACGUUCUUAUAUUAUGGGACAGAGGUAGUAGAUAUUAAUAUGUU	48894	111	21
miR1120-3p-779	UUCUUAUAUUAUGGGACAGAG	AACAAUCAGAAUUACUUCCUCCGUCCCAUAAUAUAAGAACGUUUUUGAUAUUACACUAGCGUAAAAAACCGUUCUUAUAUUAUGGGACAGAGGGAGUAGAAUUUUAACUUUU	49263	112	21
miR169-5p-24	UAGCCAAGGAUGACUUGCCUA	UGCAAGGGCCUUAUCUCUGAUAGCCAAGGAUGACUUGCCUAUGUCUUGUUCCUCCCUCAAGGCUUAAUUGGCCUUGGGGUUUGGUUUCAUGGGCAGUCUCCUUGGCUAGCCUGAGUGGCUCUUGUC	1400	126	21
miR395-3p-33	CUGAAGUGUUUGGGGGAACUCU	UCGAGUUUGGUCUCGUCGGGAGUUCUCUUCAAGCACUUCAGGACGCGUCUUUUCAAGACUUCUCUGAAGUGUUUGGGGGAACUCUCGGUGUCACCAAGCAUUCAG	9531	105	22
miR5175-3p-43	AAGAAUUUUGGAACGGAGGGA	GAUUUUACUAUAUACUACUCCCUCCGUCCCAAAAUUCUUGUCUUAGAUUUUUCUAGAUACGGAUGUAUCUAACACUAAAGUGUAACUAGAUACAUCCGUAUUUGGACAAAUGUAAGACAAGAAUUUUGGAACGGAGGGAGUAGUAACUAUGGAUCUGUC	12945	159	21
miR1135-3p-438	CUGCGACAAGUAAUUCCGAACGGA	UCACUGUGAUGUACUCCCUCCGUUCGGAAUUACUUAUCUCGGGAAUGGAUGUAUCUAGAACUAAAACAUGUCUUGAUACAUCCAUUUCUGCGACAAGUAAUUCCGAACGGAGGGAGUAGCUGGGUAGGUGC	41108	131	24
miR1120-5p-255	UAAUAUAAGAAUGUUUUUGAC	AUUGUACUCCCUCUGUCUCAUAAUAUAAGAAUGUUUUUGACACUAGUGUAGUGUCAAAAAUGUUCUUAUAUUAUGGGACGGAGGGAGUAGUUGAC	30149	95	21
miR5175-5p-170	UUCCAAAUUACUCGUCGUGGU	GCUUUUAUGUACUCCCUCCGUUCCAAAUUACUCGUCGUGGUUUUAGUUCCAGUUUAAACUAAAACCACGACGAGUAAUUUGAAACGGAGGGAGUAGGUUCCAGCCC	50229	106	21
miR1120-3p-780	UUCUUAUAUUAUGGGACAGAG	UGGAAUGCUAACUACUCCCUCCGUCCCAUAAUAUAAGAACGUUUUUGACACUAGUGUAGUGCCAAAAGCGUUCUUAUAUUAUGGGACAGAGGGAGUAACAUAAUUCUCAAU	49403	111	21
miR1117-5p-225	UAGUACCGGUUUGUGGCACGAACC	AAGAAUCAAUUAGAAAACUCUAGUACCGGUUUGUGGCACGAACCGGUACUAAAGGGGCAGGUGGGGCCCCAGCAUGACAACAGCCUGCCACAACCUCUUUAGUACCGGUUCGUGGCACAAACCGGUACUAAAGGUUCGCCACGAACCG	52131	148	24
miR1120-5p-256	UAAUAUAAGAACGUUUUUGAC	GAAAUACUCCCUCCGUCCCAUAAUAUAAGAACGUUUUUGACACUAGUGUAGUGGCAAAAACGCUCUUAUAUUAUGGGACAGAGGGAGUGUGAUAU	29888	95	21
miR1436-3p-1017	ACAUUAUGGGACGGAGGGAGU	UCCAUUGUCAAACUAUGUACUCCCUCCAUCGCAUAAUGUAAGAUGUUUUUGGACUCAAAAAACGGCUUACAUUAUGGGACGGAGGGAGUUGUACUCUAGAGCUUCUAAC	15933	109	21
miR1120-3p-781	ACAUUCUUAUAUUAUGGGACAGAG	ACUCAAGAAAUAUACUCCCUCCGUCCCAUAAUAUAAGAACGUUUUUCAAACUAACAAAGCUUGAAAAACAUUCUUAUAUUAUGGGACAGAGGGAGUAGUUAACAAAAAUUA	20208	111	24
miR1117-5p-226	UAGUACCGGUUCGUGGCACGAACU	GGUCGUGGCACCACUCUCAUUAGUACCGGUUCGUGGCACGAACUGGUGCUAAAGGUUCGCCACGAACCGGUACUAAUGAGAGCGGCCCGGCUAGCCG	51378	97	24
miR1436-3p-1018	ACAUUAUGGGACGGAGGGAGU	AGGAAGGAGGACAAAAGUACUCCCUCGGUCCCAUAAUGUAAGACGCUUUUUGAUACUAGUGUAGUGUCAAAAAACAUCUUACAUUAUGGGACGGAGGGAGUACUUUUUAGCAGAUAGCUUU	16961	121	21
miR1122-3p-425	UAGAUACAUCCGUAUCUAGA	AUUCUUGUCUUACAUUUGUCUAAAUACGGAUGUAUCUAGUUACACUUUAGUGUUAGAUACAUCCGUAUCUAGAAAAAAUCUAAGACAAAAGUU	14878	93	20
miR1135-3p-439	CUGCGACAAGUAAUUCCGAACGGA	GCCUAGUAAAAUACUCCCUCCUUUCGGAAUUACUUGUCUCGGAAAUGGAUGUAUCUAAAACUAAAAUACAUCUAGAUACAUCCAUUUCUGCGACAAGUAAUUCCGAACGGAGGGAGUAACAAGUACUUCUA	41112	131	24
miR1137-5p-253	UCUGUUCCAGAAUAGAUGACC	UGAGAAUACGAUGUACUCCCUCUGUUCCAGAAUAGAUGACCCAACUUUGUAUUGAAGUUAGUACAAAGUUGGGUCAUCUAUUUUGAACGGAGGGAAUAUUAGAUUGGGAAAUA	41903	113	21
miR5049-3p-783	AAGUAAUAUGGAUCGGAGGGA	GAGAUACAGAGAGAGUACUCCCUCUGAUCCAUAUUACUUUACGCAGCGUUAGUACAAAGUUGUACUAAAGCUGUGACAAGUAAUAUGGAUCGGAGGGAGUAUUUGAUUACAUAUUCAU	17999	118	21
miR1135-3p-440	CUGAGACAAGUAAUUCCGAACGGA	AAUAUCUUUACUACCCCCUCCGUUCGGAAUUACUUGUCGCAGAAAUGGAUGUAUCUAAAUGUAUUUUAGUUCUAGAUACAUCCAUUCCUGAGACAAGUAAUUCCGAACGGAGGGAGUACUAUAUAGUGUAU	40137	131	24
miR1436-3p-1019	ACAUUAUGGGACGGAGGGAGU	ACCUUCGGGUCCAUAGCUACUCCCUCCAUCUCAUAAUGUAAGAUGUUUUUUAACACUACACUAGUGUUAAAAAAUGUCUUACAUUAUGGGACGGAGGGAGUAGUAUCUAGAUGGCUUCUUC	15858	121	21
miR1436-3p-1020	ACAUUAUGGAACGGAGGGAGU	AAGAAAUUUGUCCAUAGUACUCCCUCCGUUCCACAAUGUAGUGCCUAUAGAUUUUUUUGAAAGUCAAACUUUGCUAACUUUGACCAAGUAUAUAGAGAAAACUGUCUACAUCUACAAUACCAAACAUGUACAUUCUGAAAAUAUAACUCACGAUGUAUCCAAUGAUGUGCAUUUGGUAUUCUAGAUGUACAUACUUUUCUCUAUAAACAUGGUCAAAGUUUGUAAUGUUUGACUUUUGUAAAAAUCUAUAGGCACUACAUUAUGGAACGGAGGGAGUAUCUAGUAGUAUAUUACAAA	17351	297	21
miR1436-3p-1021	ACAUUAUGGAACGGAGGGAGU	AGAUCCAGGUUAAUUAAUACUCCCUCCGUUCCACAAUGUAGUGCCUAUAGAUUUUUGUGAAAGUCAAAUUUUACCAACUUUGACCAAGUGUAUAGAGAAAAUUAUCUACAUCUACAAUACCAAACAUGUACAUCUAAAUAACUGACGAUGCAUCCAAUGAUGUGCAUUUGGUAUUCUAGAUGUACAUAUUUUUCGCUAUAAACAUGGUCAAAGUUUGUAAUGUUUGACUUUUAUAAAAAUCUAUACGCACUACAUUAUGGAACGGAGGGAGUACAAAAUAGUAUACCCGCAA	16435	292	21
miR5181-3p-114	CACUUAUUUUGGAACGGAGGG	UAUGAGUUGCAAUGUACUCCCUCCGUUUAAAAAUAAGUGACUCAAGUUUGUACUAACUUUAUACUAAAAUUAGUACAAACUUGAGUCACUUAUUUUGGAACGGAGGGAGUAUGAAAAGUAUAGCUUU	11373	127	21
miR1128-5p-332	UACUACUCCCUCUGUCCCAAA	CUAGUUUAACAAUUCUAAGUUACUACUCCCUCUGUCCCAAAAUGUAAGACGUUGUUUUGGCUUAGACUAAAUCUCAAAAACAUCUUACAUUUUGGGACGGAGGGAGUAGUAAAUAGGUCAUCUGCACUA	28743	129	21
miR1135-3p-441	CUGCGACAAGUAAUUCCGAACGGA	CAGUUAAGAUAUACUCCCUCCGUUCGGAAUUACUUGUCUCGGGAAUGGAUGUAUCUAGAACUAAAAUACAUCUAGAUACAUCCAUUUCUGCGACAAGUAAUUCCGAACGGAGGGAGUAGGUUGGAAGUCGU	41133	131	24
miR5181-3p-115	ACUUAUUAUGGAUCGGAGGGA	AUAGACGCAAAGCAGUACUCCCUCCAAUCCAAAAUAAGUGUUGCAGUUUUGAACUAAGGUUAGUUCAAACUUAGUCCAAAACUGGAACACUUAUUAUGGAUCGGAGGGAGUACAUACCAACACUAGUGG	12642	129	21
miR1120-3p-782	ACAUUCUUAUAUUAUGGGACGGAG	UACACAAUAAACCAAUCCCUCUUCCCAUAAUACAAGAGUGUUUUGAACACUGGUUUAUUAUACAAACAUUCUUAUAUUAUGGGACGGAGGGAGUAGCUAUUAAUGUAAG	20089	109	24
miR5522-5p-2	AACAGUAGGAAUGGGAGGCAU	AAGGGGGAGGAGAACCUAAGAACAGUAGGAAUGGGAGGCAUCGGAAAAACACAGAGCUAGAUUUCUUCUUUGUAAGGAGAGGAAAUCUAGAAAGCUCACGCUUUCCUGGAUGUUCCCAUUCAUACUACUCUUGGACCCUCUCAUUCUUCCU	21467	151	21
miR1128-5p-333	UAAUACUCCCUCCGUCCCAAA	CACUUCGUAAGAUCCAAAUAUAAUACUCCCUCCGUCCCAAAAUAAGUGUCUCAACUUUCUACUAACUCUAGUACAAAGUUGUACUAAGGUCAAGACACUUAUUUUGGGACUGAGGGAGUAGUAUAAUACUGACAUUUUAGAUUUU	28991	145	21
miR1436-3p-1022	ACAUUAUGGGACGGAGGGAGU	AUUGCUAAUUUAAGAAGUACUCCCUUCGUCCCAUAAUAUAAGACGUAUUUUAACACUAGUGUAGUGUCAAAAAACGUUUUACAUUAUGGGACGGAGGGAGUAUAUUCUAUUCUCCAAGCAA	17602	121	21
miR5049-3p-784	AGACACUUAUUUUGGGACGGAGG	UCUCCCUCUCUUAUACUCCCUCCGUCCCAAAAUAAGUGUCUUGAGCUUAGUACAGAUUUGUACUAGAGCUAGUACAAAGUUGAGACACUUAUUUUGGGACGGAGGGAGUACAUGUUUGUCCCAUA	18670	125	23
miR530-5p-3	UGCAUUUGCACCUGCACCUA	CAAGGGUUAUGCGAUAGAGCUGCAUUUGCACCUGCACCUACAGAGGAAGAAAGGUCUUGGACUUGGAACUUGGCUAUGCAUGUGAUGCAUGCAUGCAUGCAUGCAACGUCCUUCUUGAUCCUCGCUCUCCAUGUAGGUGCAGUCGCAUAUGCAACUCUAUCACAGGCAUCCUAUU	21312	175	20
miR5049-3p-785	AGACACUUAUUUUGGGACGGAGG	AUAUGCUAUUUUAUACUCCCUCCAUCCCAACAAGUGUCUUAACCUUAGUACAAAUUUGUACUAAACUUAGUACAACGUUGAGACACUUAUUUUGGGACGGAGGGAGUAUUAUUUUGGGGACUA	18527	123	23
miR1436-3p-1023	ACAUUAUGGGACAGAGGGAGU	GGAGUUCAUGUAUUCACUACUCCCUCCAUCCCAUAAUGUAAGACGUUUUUUGACACUAGUGUAGUGUCAAAAAAUGUCUUACAUUAUGGGACAGAGGGAGUAUGUGUUAAUGCUUUGGUCU	17423	121	21
miR1120-3p-783	UUCUUAUAUUGUGGGACAGAG	UUGCAUAAUUAAUACUCCCUCCGUCCCAACAUAUAAGAACGUUUUUAACGCUAGUGUAGUGUCAAAAACGUUCUUAUAUUGUGGGACAGAGGGAGUAUCUUUUAAAUUAUG	48867	111	21
miR1118-3p-237	CACUACAUUAUGGAAAGGAGGGA	AGGAGCACCAGCAAGUACUCUCUCCGCUCCAUAAUGUAGUGCAUAUAGAUUUUUUAUAAAUGAAGCAUUAUCACAAACUUUGAUUAAGUUCAUGAAGGAAAACAAUUACAUCUGGAAUGUCAAACACAUAUAAUAGGAUUCAUCAAAAGAUGUAGUUUCAUAUUUUAUAUAUUUGGUAUCGUAGAUAUAAAUAGUUUUAUUUAUAAAUUUGAUCAAAGUUUGCAACAUUUGACUUUAUAAAAAUAUAUUAUACGCACUACAUUAUGGAAAGGAGGGAGUAUUACUGAUUAGCUCGGU	37333	297	23
miR1436-3p-1024	ACAUUAUGGGACGGAGUGAGU	UAUCCCUCUCUCUCAACUACUCCCUCUGUCUCAUAAUGUAAGACGUUUUCUGACACUAGUGUAGUGUUAGAAAACGUCCUACAUUAUGGGACGGAGUGAGUAAUUUAUUUUUGAACAUACC	17648	121	21
miR9781-3p-46	UUUUGUCACAUAUAAUACAUA	UCGAUUUGAGGAUUUAAAUAUGUGUUAUAUGUCAUUAAAUGUAUAUCACUAGAUUUCUACACGGAUGUAGUUUGUAAAUAUAUAUUUUUUGUCACAUAUAAUACAUAUUUAGAUAGUUAAAUCGUCG	37661	127	21
miR1122-3p-426	UCUAAUAUUAUGGGACGGAGG	AAAGUUUAUAACAUGCUCCUUCCGUCACAUAAUAUAAGAGUGUUUGUACAUUAGUGCAGUGUAAAAAACACUCUAAUAUUAUGGGACGGAGGGAGUAACUCAAAGAACAAAA	36379	112	21
miR1135-3p-442	CUGCGACAAGUAAUUCCGAACGGA	AUACUAGAUAGUACUCCCUCCGUUCGGAAUUACUUGUCUCGGAAAUGGAUGUAUCUAGAACUAAAAUACAUCUAGAUACAUACAUUUCUGCGACAAGUAAUUCCGAACGGAGGGAGUACGUCGUAAUAAGA	40172	131	24
miR5049-3p-786	AAUAUGGAACGGAGGGAGUAC	GGACAUUUUCGAUAAUCACUACUCCCUCCGUUUCAUAUUAGUCGUCGCUGAUUAUAACUUUGUACUAAAUCAGCGACGACUAAUAUGGAACGGAGGGAGUACAUCAGAAGGUAUUUUUCUAU	38240	122	21
miR1131-5p-53	UAGUACCGGUUCGUGGCGAACC	GCUAGCCGGGCCGCUCUCAUUAGUACCGGUUCGUGGCGAACCUUUAGUAUCGGUUCGUGCCACGAACCGGUACUAAAGGGGGGGGGGGUCUUU	49767	93	22
miR1120-3p-784	ACGUUCUUAUAUUAUGGGACGGAG	GAAGAAGCCAUCUACUCCCUUCGUCCCAUAAUAUAAGAGCAUUUUUACACUACAUUAGUAUCAUAAACGUUCUUAUAUUAUGGGACGGAGGGAGUAGCUAAUAACUAUGG	20207	110	24
miR1125-5p-11	AACCAACGAGACCGACUGCGGCGG	UCAACUUUGACCGCAAAUUUAACCAACGAGACCGACUGCGGCGGAAGCAAAAGUUAUACGAGUGAAUUCAUAUUCAAAAGAAGUUUUUAAUUAUGUAAUUUUUUCUCCCGCCGCAAUCGGUCUCGUUGGUUAAAUUUAUGGUCAAAGUUGAAC	50815	153	24
miR1135-3p-443	CUGCGACAAGUAAUUCCGAACGGA	UGUAUCCCACCUACUCCCUCUGUUCGGAAUUACUUGUCUCGGAAAUGGAUGUAUCUAGAACUAAAAUACAUCUAAAUACAUUUAUUUCUGCGACAAGUAAUUCCGAACGGAGGGAGUACCUUUUUUUUACG	40191	131	24
miR1117-3p-291	UAGUACCAGUUCGUGGCACGAACC	AAUGGGACCGUUAGUCCCGGUUGGUGCCAUGAACCGGUACUAAAGGGUGCAUGCCCAUUAGUACCAGUUCGUGGCACGAACCGGUACUAAUGGGGUUGAGAC	52373	102	24
miR1120-3p-785	UUCUUAUAUUAUGGGACAGAG	CUCUGAAGCAGCUACUCCCUCCGUCCCAUAAUAUAAGAACGUUUUUGACACUAGUGUAGUGCAAAAACAUUCUUAUAUUAUGGGACAGAGGAAGUACAUUAGUUUCGUUU	49295	110	21
miR1118-3p-238	CACUACAUUGUGGAAUGGAGGGA	GUUGAUCUAUGGAUGUACUCCCUCCAUUCCGAAAUGUAGUGCGCCCGCGCUUCCCGAGGUUCAACUUUGACCAUAAAUUUAACCCACGAGACCAACUGCGGCGGGAGAAAAAAUUACAUGAUUGAAAACUUCUUUUGAAUACGAAUUCAUUGGUAUAACUUUGCUCCCGCCGCAGACGGUCUCGUUGGUUAAAUUUACGGUCAAAAUUAAAGCACGAAGAUAGAGGAAGCACUACAUUGUGGAAUGGAGGGAGUAUUACUUUAUACCAUUAG	37051	272	23
miR1135-3p-444	CUGCGACAAGUAAUUCCGAACGGA	AUAUAUAUAUAUACUCACUCCGUUCGGAAGUACUUUUCUCGGAAAUGGAUGUAUCUAGAACUAAAAUGCAUCUAGAUACAUUCAUUUCUGCGACAAGUAAUUCCGAACGGAGGGAGUAUAUAUAUAUAUAU	40543	131	24
miR1436-3p-1025	ACAUUGUGGGACGGAGGGAGU	GAAAAUAUUCUGAAAACUACUCCCUCCGUCCCAUAAUGUAAGAAGUUUUUGCAAACUAUGUUAGCUUGCAAAAAAAAAUACAUUGUGGGACGGAGGGAGUAUGAAACUAUGGUGUUAUCA	16707	120	21
miR1135-3p-445	CUGCGACAAGUAAUUCCGAACGGA	AGGCUCUAUUAUACUCCCUCCGUUCGGAAUUACUUGUCUCGGAAAUGGAUGUAUCUAGAACUAAAAUACGUCUAGAUACAUCCAUUUCUGCGACAAGUAAUUCCGAACGGAGGGAGUAGUUGUUUACAGCA	41002	131	24
miR1120-3p-786	UUCUUAUAUUAUGGGACAGAG	CAAAUCAGCAAAUACUCCCUCCGUCCCAUAAUAUAAGAACGUUUUUGACACUACACUAGUUUCAAAAACGUUCUUAUAUUAUGGGACAGAGGGAGUACUUCUUAUUAAAAC	49647	111	21
miR1117-3p-292	UAGUACCGGUUCGUGGCAUGAACC	UGGGCAACCUCUAGUACCGGUUCAUGCCACGAACCGGUACUAAUGAUGUUGUGUCAGGCUGUUGUCAGGUUAGGCACCUUUAGUACCGGUUCGUGGCAUGAACCGGUACUAGAGUAUCUUAGUA	51208	124	24
miR1120-3p-787	UUCUUAUAUUUUGGGACAGAG	UUAAUUAAAUAAUACUCCCUCCGUCCCAUAAUAUAAGAACGCUUUUGACACUAGUGUAGUGUUAAAAACGUUCUUAUAUUUUGGGACAGAGGUAGUAGUUAAAAUGCCAAU	48903	111	21
miR1117-3p-293	UAGUACCGGUUCGUGUCACGAACC	AAUGGGACCUUUAGUCCCGGUUGGUGCCACGAACCGGUACUAAAGGGUGCGAUGCCCAUUAGUACCGGUUCGUGGCAGGAACCGGUACUAAAGGUCUAACCUUUAGUACCGGUUCGUGCCACGAACCGGUACUAAUGGGGUUGAGACCUUUAGUACCGGUUCGUGUCACGAACCGGUACUAAUGGUGCAAUUUU	52254	194	24
miR1436-3p-1026	ACAUUGUGGGACGGAGGGAGU	UCCAAUCAAUUAAGAGCUACUCCCUCCGUCCCAUAAUUUAAGACGUUUUUUGAAUCUAAUGUAGUGUCAAAAAACGUCUUACAUUGUGGGACGGAGGGAGUACCUUCUACCGAUGGCGUGA	16696	121	21
miR5181-3p-116	CACUUAUUUUGGAUCGGAGGG	CAUGGUUUUCUUUCUACUCCCUCCGAUCCAUAACAAGUGUCGCAGUUUUGAACUAAGGUUGAACUAACCGUAGUUCAAAGCCGCGACACUUAUUUUGGAUCGGAGGGAGUACUUUAUAUGUUAGGUU	11486	127	21
miR1120-3p-788	UUCUUAUAUUAUGGGACAGAG	UGCCUUAAAUGGUACUCCCUCUAUCUCAUAAUAUAAGAACGUUUUGACACUACACUAGUGUCAAAAACGUUCUUAUAUUAUGGGACAGAGGGAGUAUCAUUAUUCUUCAG	49485	110	21
miR1439-3p-65	UUUUGGAACGGAGGGAGUAUU	GGAUUAGUAAUAUAAAAUUAUACUCCCUCCGUCCGGAAAUAUUUGCCAUCAACAUGAAUAAAAGGGGAUGUAUCUAGAUGUAUUUCAAUUUUAGAUACAUUUUUUUGUCCAUUUUGAUGACAAGUGUUUUGGAACGGAGGGAGUAUUAAUUAAGGAUGUAAUAUGGU	20387	167	21
miR1117-5p-227	UAGUACCGGUUCGUGCCACGAACC	NNNNGGUAGGAUUUGACCUUUAGUACCGGUUCGUGCCACGAACCGGUACUAAUGGGGUUGAGACCUUUAGUACCGGUUCGUGCCACGAACUGGUACUAAUGGGCAUCGAACCCUUUAGUACCGGUUCGUGGCACCAACCGGGACUAAAGGUCCCAUUUGAACCGGGAG	52105	168	24
miR1135-3p-446	CUGCGACAAGUAAUUCCGAACGGA	CUAUCGUGUUAUACUCCCUCCGUUCGGAAUUACUACUUGUCUCGGAAGUAGAUGUAUCUAGAACUAAAAUACGUCUAGAUACAUCCAUUUCUGCGACAAGUAAUUCCGAACGGAGGGAGUACAAACCAAGCGAG	41152	134	24
miR9781-3p-47	UUUUGCCACAUAUAAUACAUA	UUGAUUUGAAGGAUUAAAUAUGUGUUAUAUGUCAUGAAAAGUAUAUCACUAGAUUUCUACACGGAUAUAGUUUCUAAAUAUAUAUUUUUUGCCACAUAUAAUACAUAUUUAGAUAGUUAAAUCGUCG	37693	127	21
miR5049-3p-787	AGACACUUAUUUUGGGACGGAGG	UGAUCAUAUCUACUACUCCCUCCGUCCCAAAAUAAGUGUCUCAACUUUGUACUAGCUUUAGUACAAAGUUGUACUAAGGUUAAGACACUUAUUUUGGGACGGAGGGAGUAUAUGAUUCACGCUCG	19139	125	23
miR1135-3p-447	CUGCGACAAGUAAUUCCGAACGGA	AUGCAUGAUACUACUCCCUCCGUUCGGAAUUACUUGUCUUGGAAAUGGAUGUAUCUAGAACUAAAAUACGUCUAGAUACAUCCAUUUCUGCGACAAGUAAUUCCGAACGGAGGGAGUACCUAUGAUACUCU	40944	131	24
miR1117-5p-228	UAGUACCGGUUCGUGGCACGAACC	GGAUUUGAAAAUUGCACCAUUAGUACCGGUUCGUGGCACGAACCGGUACUAAAGGUCUCAACCCCAUUAGUACCGGUUCGUGGCACGAACCGGUACUAAAGGUUAGGUUCUAAUGG	51636	116	24
miR5049-3p-788	AGACAAGUAUUUUGGGACGGAGG	UGACCAAGAAAACUACUCCCUCCGUCCCAAAAUUCUUGUCUUCAAUUUGUCAAAAUACGGAUGUAUCUAGUCACGUUUUAAUGUUAGAUACUUCAUUAUUUAGACAAAUCUAAGACAAGUAUUUUGGGACGGAGGCAGUAUAUAGCAAAUGCACC	18970	155	23
miR1120-3p-789	ACGUUCUUAUAUUAUGGGACGGAG	CAGCAUGUUUACUACUCCCUCUGUCCCAAAAUAUAAGAACGUUUUUAACACUACACUAAUGUCAAAAACGUUCUUAUAUUAUGGGACGGAGGGAGUAGUUAGCAAUGCUCU	19794	111	24
miR1120-3p-790	ACAUUCUUAUAUUAUGGGACGGAG	UACACAAUGAACCAAUCCCUCUUCCCAUAAUACAAGAGUGUUUUGAACACUAGUGUACUGUACAAAACAUUCUUAUAUUAUGGGACGGAGGGAGUAGCUGUUAAUGUAAG	19888	110	24
miR5181-3p-117	CACUUAUUUUGGAACGGAGGG	UAUACGUUAAGUUCUACUCCCUCCGUCCCAAAAUAAGUGACGCAAAAGUGACUUAACUUUGUACUAACUUUAGUAUAAAAUUAAGUCACUUUUGCGUCACUUAUUUUGGAACGGAGGGAGUACUACAGUUGUAUGUCA	11276	138	21
miR1436-3p-1027	ACAUUAUGAGACGGAGGGAGU	AAUGUGUAGCAAGUACGUACUCCCUCCGUCCCAUAAUGUAAGACGUAUUUUUACACUAGUGUAGUGUCAAAAAGCGUCUUACAUUAUGAGACGGAGGGAGUACUUCGUAUUCUUCACGCCA	16001	121	21
miR1120-5p-257	UAAUAUAAGAACGUUUUUGAC	AUUCUACUCCCUCUGUCCCAUAAUAUAAGAACGUUUUUGACACUAGUGUAGUGUCAAAAACACUCUUAUAUUAUGGGACGGAGGGAGUAGCAAAA	30025	95	21
miR1120-3p-791	UUCUUAUAUUUUGGGACAGAG	UUUGCAAGAUACUACUUCCUCAGUCCCACAAUAUAAGAACGUUUUUGACACUAGUGUAGUGUUAAAAACGUUCUUAUAUUUUGGGACAGAGGGAGUAGUUGUUAUACUAUA	48972	111	21
miR1122-3p-427	AGACUUAUAUUUAGGAACGGA	AAAUACCAUCAUACUCCCUGCGGUCCUAAAUAUAAGUCUUUUAAGAGAUUACACUAUGGACUACAUACGGAGCAAAAUGAGUGAAUCUACACUCUAAAGUUGUCUAUAUACAUCUGUAUGUAGUUUGUAGUGGAAUCUCUAAAAAGACUUAUAUUUAGGAACGGAGGGAGUACAUGACAAAUUUA	46863	185	21
miR1136-5p-20	UUGUCGCAGGAAUGGAUGUAUCUA	CUCCCUUCGUUCGGAAUUACUUGUCGCAGGAAUGGAUGUAUCUAGAACUAGAUACAUCCAUUCCUACGACAAGUAAUUCCGAACGGAGGGAGUA	48743	94	24
miR5049-3p-789	AGACACUUAUUUUGGGACGGAGG	ACGUCUUGUAUUAUACUCCCUCCGUUUCAAAAUAAGUGUCUCAACUUUGUACUAGCUCUAGUACAAAGUUGUACUAAAGUUAAGACACUUAUUUUGGGACGGAGGGAGUAGGAUGGAGGGAGUAG	18931	125	23
miR1436-3p-1028	GCAUUAUGGGACGGAGGGAGU	CUCUAGUUUCCUUUUCCUACUCCCUACGUUCCAUAAUGUAAGACGCUUUUUGACACUAGUGUAGUGUCAAAAAACGUCUUGCAUUAUGGGACGGAGGGAGUACAUAAUAUGAUGUCUCUAU	17622	121	21
miR1117-5p-229	UAGUACCGGUUCGUGUCACGAACC	ACCGGUUCGUGGCGAACAUUUAGUACCGGUUCGUGUCACGAACCGAUACUAAUGACGUGGUGGCAGGCUUGUGUCAGGAUGGGGCCCCACGAUCACCUUUAGUACUGGUUGGUGAUAUGAACUGGGACUAGAGAUGCACCUUCAGCUCAUUU	52399	152	24
miR1120-3p-792	UUCUUAUAUUAUGGGACAGAG	CAGGGUUCGAAUUACUCCCUCCGUCCCAUAAUAUAAGAACGUUUUUGGCACUAGUGUAGUGCCAAAAACGUUCUUAUAUUAUGGGACAGAGGGAGUAGCUUUUAUCCACAA	49508	111	21
miR1120-5p-258	UAAUAUAAGAUCGUUUUUGAC	CUAAGAACUACUCCGUCCCAUAAUAUAAGAUCGUUUUUGACACUACACUAGUGUCAAACGCUCUUACAUUAUGGGACGGUGGGAGUACUUUAU	29652	93	21
miR1137-5p-254	UCCGUUCCAAAAUAGAUGACC	GUUGAAAGGCAGCUACUCCCUCCGUUCCAAAAUAGAUGACCCAACUUUGUACUAACUUUAGUACAAAGUUGUGUCAUCUAUUUUGGAACGGAGGGAGUACUACUUAGCUUCAUC	41772	114	21
miR1135-3p-448	CUGCGAUAAGUAAUUCCGAACGGA	CUCCUGAAAGCUACUCCCUCCGUCCGGAAUUACUUGUCUUGGAAAUAGAUGUAUCUAGAACUAAAAUACGUCUAGAUACAUCCAUUUCUGCGAUAAGUAAUUCCGAACGGAGGGAGUACUAGUGUAAACAG	40474	131	24
miR1120-3p-793	ACGUUCUUAUAUUAUGGGACGGAG	CAACCAAUAAUGUACUUCCCCUGUCCCAUAAUAUAAGAACGUUUUUGACACUAGUGUAGUGUCAAAAACGUUCUUAUAUUAUGGGACGGAGGGAGUACCUUGUUAUCCCUG	19715	111	24
miR1436-3p-1029	ACAUUAUGAGACGGAGGGAGU	UGAUAGAUAUACAUAUAUACUUCCUCUGUUUCAUAAUAUAAAACAUUAUUACAUCAAAAAUAGAUAUAAUAACGUCUUACAUUAUGAGACGGAGGGAGUAGCAUGAAAAAUGAACUGGU	17749	119	21
miR398-3p-2	UGUGUUCUCAGGUCACCCCU	GAAGAGAAGCCGAUCCAGAGGAGUGCCACUGAGAACACAAGUGCAGGUUUCCUUCUUUGUCAGGUGCUUUGGAUCGCAUGCAAUUGUGUUCUCAGGUCACCCCUUUGGGUUGCUUCCCUUGAUU	3699	124	20
miR1436-3p-1030	ACAUUAUGGAACGGAGGGAGU	UUGCCAGUGGACUCUUCUACUCCCUCCGUUCCACAAUGUAGCGCCUAUAGAUUUUUGUGAAAGUCAAACUUUAUCUACUUUCACCAAGUGUAUAGAGAAAACUGUCUACAUCUACAAUACCAAACAAGUACAUUCUGAAAAUAUAACUCACGAUGUAUCCAAUGAUGUGCAUUUGGUAUUCUAGAUGUACAUACUUUUCCCUAUAAACAUGGUCAAAGUUUGUAAUGUUUGAGUUUUGUAAAAAUAUAUAGGCACUACAUUAUGGAACGGAGGGAGUACCUGAUUGUGAUAGGCCAG	16823	297	21
miR1122-3p-428	UAGAUACAUCCGUAUCUAGA	AUUCUUCUCUUAGAUUUGUCUAGAUACAGAUGUAUCAAGUCACAUUUUAGUAUUAGAUACAUCCGUAUCUAGACAAAUCUAAGAUGAGAAAUU	14783	93	20
miR1128-5p-334	UAGUACUCCCUCCGUCCCAAA	AUGUACUGCGCUGAUCUAUCUAGUACUCCCUCCGUCCCAAAAUUCUUGUGUUAAAUUCAUUUAGAUAGGGAAGUAUCUAAUACUAAAACGUGACUAGAUACAUCCAUAUUUUGACAAAUCAAAGACAAGAAUUUUGGGACGGAGAAAGUACAAGUUAAAUUUCAACGACAG	28433	171	21
miR5175-5p-171	UUCCAAAUUACUCGUCGUGGU	UUUAGAAUGUACUCCCUCCGUUCCAAAUUACUCGUCGUGGUUUUAGUUCAAAUUUGAACUAAACCCACGACGAGUAAUUUGGAACAGAGGGAGUAUGUUAUA	50044	102	21
miR1120-5p-259	UAAUAUAAGAACGUUUUUGAC	CUUUUACUCCCUCUGUCCGAUAAUAUAAGAACGUUUUUGACACUAUUGUGUCAAAAAUGUUCUUAUAUUAUGAGACGAAGGGAGUAUU	29442	88	21
miR1118-3p-239	CACUACAUUAUGGAACGGAGGGA	CAUGCCACAUGUCAAUACUCCCUUCGUUCCACAAUGUAGUGCCUAUAGAUUUUUGUGAAAGUCAAACUUUGCCAACUUUGACCAAGUGUAUAGAGAAAACUGUCUACAUCUACAAUAUCAAACAUAUACAUUCUGAAAAUAUAACUCACGAUGUAUCCAAUGAUGUGCAUUUGGUAUUCUAGAUGUACAUACUUUUCUCUAUAAACAUGAUAAAAGUUUGUAAUGUUUGACUUUUGUAAAAAUCUAUAGGCACUACAUUAUGGAACGGAGGGAGUAUGUUUUAGAAGCACAAU	37019	293	23
miR1128-5p-335	UACUACUCCCUCCGUCCGGAA	CAGGUGUAUAGCUAGCAAACUACUACUCCCUCCGUCCGGAAAUACUUGUCAUCAAAAUGAAUAAAAGAUGAUGUAUCUAGAUGUAUUUUAGUUCUAGAUACAUCCUUUUUUGUCCAUUUUGAUGACAAGUAUUUUCGGACGGAGGGAGUAGUAGACAUCAUCGACACUUGA	38325	171	21
miR1436-3p-1031	ACAUCAUGGGACGGAGGGAGU	UCUUAAUGCAUAUAAACUACUCCCUCCGUCUCAUAAUAUAAGAGCAUUUUUUACACUAGUGUAGUGUCAAAAACGUUCUUACAUCAUGGGACGGAGGGAGUAAUAUCAAGUGAAAAUGAUG	17474	121	21
miR1122-3p-429	UAGAUACAUCCGUAUUUGGA	AUUCUUGUUUUAGAUUUUUCUAGAUACGGAUGUAUCUAACACUAAAGUGUAACUAGAUACAUCCGUAUUUGGACAAAUGUAAGACAAGAAUUU	13763	93	20
miR5175-5p-172	UUACAAAUUACUCGUCGUGGU	ACUAGUUACUACUCCCUCCGUUACAAAUUACUCGUCGUGGUUUUAGUUCUAAUUUGAACUAAAACCACGACGAGUAAUUUGGAACGGAGGUAGUACUUGCUAGAUU	50107	106	21
miR1436-3p-1032	ACAUUAUGGGAUGGAGGGAGU	AGGAAGAUGUUAUCUGGUACUCCCUCUGUCCCAUAAUGUAAGACGUUUUUUGACACUACAUUAAUGUUAAAAAACAUUUUACAUUAUGGGAUGGAGGGAGUAGAAUAAAGAAAACCGACAU	17669	121	21
miR1136-5p-21	UUGUCGCAGGUAUGGAUGUAUCUA	CUCCCCCCGUUCCGAAUUACUUGUCGCAGGUAUGGAUGUAUCUAGAUGUAUUUUAGUUUUAGAUACAUCCAUUUCUACGACGAGUAAUUUGGAACGGAGGGAGUA	48735	105	24
miR1436-3p-1033	ACAUUAUGGGACGGAGGGAGU	UUCUCUAUGCUGACUAAUACUCCCUCUGUCCCACAAUGUAAGACGUUUUUUAUCACUAGUGUAGUGUCAAAAAACGUCUUACAUUAUGGGACGGAGGGAGUAAUUGAUAUCUCCUACCUGA	15344	121	21
miR5049-3p-790	AGACACUUAUUUUGGGACGGAGG	UGAGCAAGACAACUACUCCCUCCGUCCCAAAUUAAGUGUCUCAAAUUUGUACUAGCUCUAGUACAAAUUUGUACUAAGCUCAAGACACUUAUUUUGGGACGGAGGGAGUAUUAAAUACUAGGGGA	18268	125	23
miR1128-5p-336	UACUACUCCCUCCGUCCCAAA	UAUAAUAAAUAACGAAUAUGUACUACUCCCUCCGUCCCAAAAUAAGUGUCUUGAGCUUAGUACAAAUUUGUACUAGAGCUAGUACAAAGUUGAGACACUUAUUUUGGGACGGAGGGAGUACUAUUCUGCAACAUGUAU	28601	138	21
miR1436-3p-1034	ACAUUUUGGGACGGAGGGAGU	AAGAUUUUACUAUGAACUACUCCCUCUGUCUCAUAAUGUAAGACGUUUUUUAACUCUAAUGUAGUGUCAAAAAACGUCUUACAUUUUGGGACGGAGGGAGUACAUACGGAGCAAAAUGAAU	16706	121	21
miR1436-3p-1035	ACAUUAUGAGACGGAGGGAGU	UCGCCCAAAUUACUUAGUACUCCCUCCGUCCCAUAAUGUAAGACGUUUUUUACAACAGUGUUGUGUGAAAAAACAUCUCACAUUAUGAGACGGAGGGAGUACUAUUUGGACACUUAUUUU	15799	120	21
miR5049-3p-791	AGACAGUUAUUUUGGGACGGAGG	CCGUUUAAAUUACUACUCCCUCCGUCCCAAAAUAAAUGUCUCAAGCUUAGUACAACUUUGUACUAGAGCUAGUACAAAGUUGAGACAGUUAUUUUGGGACGGAGGGAGUACUCGGUAUGUUGUAG	18584	125	23
miR1117-3p-294	UAGUACCGGUUCGUGGCAUGAACC	CUAAGAUACUCUAGUACCGGUUCAUGCCAUGAACCCGUACUAAAGGUGCCUAGCCUGACAACAGCCUGACACAACAUCAUUAGUACCGGUUCGUGGCAUGAACCGGUACUAGAGGUUGCCCACG	52396	124	24
miR5175-5p-173	UUCCAAAUUACUCGACGUGGU	GUUCAUAAAUAGUCCCUCCGUUCCAAAUUACUCGACGUGGUUUUAGUUCAAAUUUAAACUAAAACCAUGACGAGUAAUUUGGAACGGAGGGAGUAUAAUGUAGGCA	50255	106	21
miR5049-3p-792	AGACACUUAUUUUGGGACGGAGG	ACUCUCAAAAUAAUACUCCCUCCGUCCCAAAAUAAGUGACUCAAGUUUGUACUAGCUAUAGUACAAAGUUAGUACAAACUCGAGACACUUAUUUUGGGACGGAGGAAGUAUAAGUGAAGCAAGAG	18353	125	23
miR1436-3p-1036	ACAUUAUGGGACGGUGGGAGU	AAUUUCGGCUUCCUUGGUACUCCCUCCGUCCCAUAAUGUAAGACGUUUUUUGACACUAGUGUAGUGUCAAAAAACGUCUUACAUUAUGGGACGGUGGGAGUACAAAAUAUGGCGAGUAAUG	17076	121	21
miR1137-5p-255	UCCGUUCCAAAAUAGAUGACC	UGUUCUUAUUAACUACUCCAUCCGUUCCAAAAUAGAUGACCCAACUUUGUACUAUAGUUAGUAUAAAGUUGAGUCAUCUAUUUUGGAACGGAGGGAGUAUUAAGGAUUUGUACA	41504	114	21
miR5049-3p-793	AGACAGUUAUUUUGGGACGGAGG	CCGUUUAAAUUACUACUCCCUCCGUCCCAAAAUAAAUGUCUCAAGCUUAGUACAACUUUGUACUAGAGCUAGUACAAAGUUGAGACAGUUAUUUUGGGACGGAGGGAGUACUCGGUAUGUUGUAU	19298	125	23
miR1120-3p-794	UUCUUAUAUUAUGGGACAGAG	AACAAAAUAACUUACUCUCUCCGUCCCAUAAUAUAAGAACGUUUUUGACACUAGUGAAGUGCCAAAAACGUUCUUAUAUUAUGGGACAGAGGGAGUAUCUUGUACUUGUGG	49177	111	21
miR5174-3p-69	AUUAUGGAACGGAGGGAGUAG	ACUAAACUAGUCCCUAAACUACUCCCUCCGUUCCACAAUGUAGUGCCUAUAGAUUUUUGUGAAAGUCAAACUUUGUCAACUUUGACCAAGUGUAUAGAGAAAAUUGUCUACAUCUACGAUACCAAACAUGUACAUUCUAAAAAUAUAACUCACGAUGUAUCCAAUGAUGUGCAUUUGGUAUUCUGGAUGUACAUAUUUUUCUCUAUAAACAUGGUCAAAAUUUGUAAUGUUUGACUUUUGUAAUAAUCUAUAGGCACUACAUUAUGGAACGGAGGGAGUAGUAUUUAGGCCGGCCACACAC	13200	301	21
miR1135-3p-449	CUGCGACAAGUAAUUCCGAACGGA	UUCAAAAGAUAUACUCCCUCCGUUCGGAAUUCCUUGUCUCGGAAAUGGAUGUAUCUAGAAUUAAAAUACAUCUACAUACAUCCAUUUCUGCGACAAGUAAUUCCGAACGGAGGGAGUACUUGAUAACCUUU	40411	131	24
miR5049-3p-794	AGACACUUAUUUUGGGACGGAGG	GUCCAUUAUCUUAUACUCCCUCCGUCCCAAAAUAAGUGUCUCAACUUUGUACUUACUCUAGUACAAAGUUGUACUAAGCUCAAGACACUUAUUUUGGGACGGAGGGAGUAUCUUUUUAUCCAUUA	18267	125	23
miR1117-3p-295	UAGUACCGGUUCGUGGCACGAACC	ACGACUACCUUUAGCACCGGUUUGUGGCAAGAACUGGUACUAAAGGUGCUGGAGGAGCCCCAGACUGACAACAUCCUGCCACCACUCUCAUUAGUACCGGUUCGUGGCACGAACCGGUGCUAAAGGUUCGCCAUG	51354	135	24
miR1122-3p-430	UAGAUACAUCCGUAUCUAGA	AUUCUUGUCUUGGAUUUGUCUAAAUACAAAUGUAUCAAGUCACGUUUUAGUAUUAGAUACAUCCGUAUCUAGAAUAAUGUAAGACAAGAAUUU	14874	93	20
miR1117-3p-296	UAGUACCGGUUCGUGGCAUGAACC	CUAAGAUACUCUAGUACCGGUUCAUGCCAUGAACCGGUACUAAAGGUGCCUAGCCUGACAACAACCUGACACAGCAUCAUUAGUACCGGUUCGUGGCAUGAACCGGUACUAGAGGUUGCCCACG	51421	124	24
miR1128-5p-337	UAGUACUCCCUCCGUCCCAAA	GCCUGAAAUUGCACCUUGGUUAGUACUCCCUCCGUCCCAAAAUUCUUGUCUUAGAUUUGUCUAAAUAGAGAAGUAUCUAACACUAAAACGUGACUAGAUACAUCCGUAUUUUGAUAAAUUGAAGACAAGAAUUUUGGGACGGAUGGAGUAUAAUCGUAGCACUUUCCCGAUCAU	28526	174	21
miR1120-3p-795	UUCUUAUAUUUUGGGACAGAG	CCACUAGUAAACUACUCCCUCCGUCUCAAAAUAUAAGAAUGUUUUUGACACUAGUAUAGUAUCAAAAACGUUCUUAUAUUUUGGGACAGAGGAAGUAGUAUAUAGAUACAU	49340	111	21
miR5175-5p-174	UUCCAAAUUACUCGUCGUGGU	CUACCAAUGUACUCCCUCCGUUCCAAAUUACUCGUCGUGGUUUUAGUUCAAAAUUUGAACUAAAACCACGACGAAUAAUUUGGAACGGAGGGAGUACUCCACUAGUG	50188	107	21
miR1436-3p-1037	ACAUUAUGGGACGGAGGGAGU	UGUUUCCCAACAAAUAGUACUCCCUCAGUCCCAUAAUGUAAGACAUGAUUACAUCCAAUAUAUGAGUAUGUUGGAUGUAACGUCUUACAUUAUGGGACGGAGGGAGUAUACAGAAGAUAAAACGACA	15875	127	21
miR1436-3p-1038	ACAUUAUGGAACGGAGGGAGU	GCACCCUCACCAAAUUGUACUCCCUCCAUUUCACAAUGUAGUGCCUAUAGAUUUUUGUGAAAGUCAAACUUUACCAACUUUGAUCAAGUGUAUAGAGAAAACUGUCUAGAUCUACGGUAUCAAACAUGUACAUUCUGAAAAUACAACUCACGAUGUAUCUAAUGAUAUGCAUUUGGUAUUCUAGAUGUACAUACUUUUCUCUAUAAACAUGAUCAAAAUUUGUAAUGUUUGACUUUUGUAAAAAUCUAUAGACACUACAUUAUGGAACGGAGGGAGUAUAGAUCAGCUGGCAUACGU	17220	297	21
miR1131-5p-54	UAGUACCGGUUCGUGGCGAACC	GCUAGCCGGGCCGCUCUCAUUAGUACCGGUUCGUGGCGAACCUUUAGUACUGGUUCGUGCCACGAACCGGUACUAAAGAGGUGGUGGCCUUUA	49839	93	22
miR1122-3p-431	AGACUUAUAUUUAGGAACGGA	UUAUUAACUACUACUCCCUUCGUUCCUAAAUGAAACUCUUUUGAGGGAUCCUAUUAUAGACCACAUACAGAGCAAAAUGAAUGAAUCUACACUCUAAAAUGCAUCUAUAUACAUUCAUAUGUGAUUGAUAGUGGAAUCUCUACAAAGACUUAUAUUUAGGAACGGAGGGAGUAAUACAAUAGAGUU	47735	186	21
miR1118-3p-240	CACUACAUUAUGGAACGGAGGGA	CCUUCAUCUCUCACAUACUCCCUCCGUUCCACAAUGUAGUGCCUAUAGAUUUUUGUGAAAGUCAAACUUUAUCAACUUUGACCAAGUGUAUAGAGAAAACUGUCUACAUCUACAAUACCAAACAUGUACAUUCUGAAAAUAUAACUCACGAUGUAUCCAAUGAUGUGCAUUUGGUAUUCUAGAUGUACAUAUUUUUCUCUAUAAACAUGGUCAAAGUUUAUAAUGUUUGACUUUUGUAAAAAUCUAUAGGCACUACAUUAUGGAACGGAGGGAGUAACACGGAGCGGAGACGU	37342	293	23
miR1120-3p-796	ACGUUCUUAUAUUAUGGGACGGAG	UGUCUUGGGAACUACUCCCUCUGUCCCAAAAUAUAAGAACGUUUUUAACACUACACUAGUGUCAAAAACGUUCUUAUAUUAUGGGACGGAGGGAGUAAUAAGCAAGGAUAA	19930	111	24
miR5175-5p-175	UUCCAAAUUACUCGUCGUGGU	CCUGUAAACUACUCCCUCCGUUCCAAAUUACUCGUCGUGGUUUUGGUUCAAAUUUGAACUAAAACCACGACGAGUAAUUUGAAACGGAGGGAGUAUGAGUCAGUAU	49999	106	21
miR1117-3p-297	UAGUACCGGUUUGUGGCACGAACC	AGGACGACCUUUAGUACCGGUUCGUGGCAAGAACCGAUACUAAAGGUGUUGGAGGGGCACCAGUCUGACAACAUCCUGCCACCACUCUCUUUAGUACCGGUUUGUGGCACGAACCGGUGCUAAAAGUUCGGCAUG	51429	135	24
miR1436-3p-1039	ACAUUAUGGGACGGAGGGAGU	CAAUUUUAGUAAAAAAGUACUCCCUCCGUCCCAUAAUAUAAGACAUUUUUUGACACUAGUGCAGUGUUAAAAAACGUCGUACAUUAUGGGACGGAGGGAGUACUUUGUUGUUGACAUGGAA	17297	121	21
miR5181-3p-118	CACUUAUUUUGGAACGGAGGG	UUCAGUACAGUAAGUACUCUCUCCGUCCCAAAAUAAGUGACUCAACUUUAUACUAGCUUUAGUACAAAGUUAAUACAAAGUCGAGUCACUUAUUUUGGAACGGAGGGAGUAUGUUACUAGUGUUUAA	11330	127	21
miR5049-3p-795	AAUUAAUAUGGAUUGGAGGGA	UCUUUCAAAUUAUGGUAUUCCCCCCGAUCCAUAUUAGUUGUUGUUGAAAUGGAUGUAUCUAGAUACAUCCGUUUGAGCGACAAUUAAUAUGGAUUGGAGGGAGUAUAAUGUCUGCCACUCAG	17837	122	21
miR1436-3p-1040	ACAUUAUGGGACGGAUGGAGU	GUCAACUCUAGUACAACUACUCCGUCCGUUUCAUAAUGUAAGACGUUUUUUGACACUACACUAGUGUUAAAAAAUGUCUUACAUUAUGGGACGGAUGGAGUAUAUACUAAAAUUAAUACUA	16798	121	21
miR5181-3p-119	CACUUAUUUUGGAACGGAGGG	CUCUGGCAAUAAGAUACUCCCUCCGUCCCAAAAUAAGUGACUCAGUACAAGGUUGAGUCACUUAUUUUGGAACGGAGGGUGUAGUUUAUAAAUCAAGAC	11307	99	21
miR1131-5p-55	UAGUACCGGUUCGUGGCGAACC	ACUAGCCGGGUGGCGCUCACUAGUACCGGUUCGUGGCGAACCUUUAGUACCGGUUCGUGCCACGAACGGGUACUAAAGAGGUGGUGGCCUUUA	49694	93	22
miR1120-3p-797	UUCUUAUAUUUUGGGACAGAG	ACAAUUGGGAUCUACUCCCUCCGUCCCAUAAUAUAAGAACGUUUUUUACACUAGUGUAGUGUUUAAAACGUUCUUAUAUUUUGGGACAGAGGGAGUAAGUCGCAUACCGCA	48876	111	21
miR1128-5p-338	UACUACUCCCUCCGUCCCGAA	GGGUGAAUUGAUCUCGUAUGUACUACUCCCUCCGUCCCGAAAUACUUGUCGAAGAAAUGGAUAAAAAUAAAUGUAUCUAGAACUAAGAUAUGUCUAGAUACAUCUAUUCCUCUGACAAGUAUUUCCGGACGGAGGGAGUAGUAGUAUUGUACCAAACAAUC	28824	161	21
miR6197-5p-23	UCUGUUCCUAAAUAUAAGACG	CAAGUUUUCCAUCUACACCCUCUGUUCCUAAAUAUAAGACGUUUUAGCAGUUCAAUUUAAACUGCCAAAACAUCUUACAUUUAGAACAGAGGUAGUAGUUUGUUAGAGAACC	15136	112	21
miR1436-3p-1041	ACAUUAUGGAACGGAGGGAGU	UUCUCCCCAUUAACUAGUACUCCCUCCGUUCCACAAUGUAGUGCCUAUAGAUUUUUAUGAAAGUCAAACUUUGCAUACUUUGACCAAGUGUAUAGAGAAAACUAUCUACAUCUACAAUACCAAACAUGUACAUUCUGAAAAUAUAACUCACGAUGUAUCCAAUGAUGUGCAUUUGGUAUUCUAGAUGUACAUACUCUUCUCUAUAAACAUGGUCAAAGUUUGUAAUGUUUGACUUUUGUAAAAAUCUAUAGGCACUACAUUAUGGAACGGAGGGAGUAGUAACCCUUUGAUUUAGCU	16847	297	21
miR1117-3p-298	UAGUACCGGUUCGUGGCACGAACC	UUUUUCAUUUAUCAUAGCGGUUCGUGGCACGAACCGGUACUAAAGGUGCUGGUGGGGCCCUAGCCUCACCACAGCCUGUCACAGCCUCUUUAGUACCGGUUCGUGGCACGAACCGGUACUAAAUGUUCAUCGCA	51860	134	24
miR1117-5p-230	UAGUACCGGUUCGUGCCACGAACC	ACCGGUUCGUGGUGAAUAUUUAGUACCGGUUCGUGCCACGAACCGGUACUAAAGGCAGCCUCUUUAGUACCGGUUCGUGUCACAAACCGGUACUAAAUGAUUCUAAUUAAUUCAUUC	51457	117	24
miR1137-3p-75	UAGUACAAAGUUGAGUCAUC	UCACUCCGUUCCAGAAUAGAUGACCCAACUUUGUACUAACUUUGUACUAAAAUUAGUACAAAGUUGAGUCAUCUAUUUUGAAAUGGAGGGAGU	39398	93	20
miR1128-5p-339	UAAUACUCCCUCCGUCCCAAA	GCUAACCACACAUCAUUGGAUAAUACUCCCUCCGUCCCAAAGUAAGUGACUCAAGUUUGUACUAGAUCUUGUACAAAGUUAGUAGAAACUUGAGUCACUUAUUUUGGGAUGGCGGGAGUAAUAUAUUGCGAAGCAACAUGU	28518	141	21
miR1122-3p-432	UAGAUACAUCCGUAUCUAGA	AUUCUUGUCUUAGAUUUGUCUAAAUACGAAUGUAUCAAGUCACAUUUUAGUAUUAGAUACAUCCGUAUCUAGAUAAAUGUAAGACAAGAAUUU	14846	93	20
miR1436-3p-1042	ACAUUAUGGGACAGAGGGAGU	AACUGGAUCUUGUAUUGUACUCCCUCCGUCCCAUAAUGUAAGACGUUUUUUGACACUACACUAGUGUCAAAAAACGUCUUACAUUAUGGGACAGAGGGAGUAUUUUUCAGCAUUUGCGCUU	17753	121	21
miR5174-3p-70	AUUAUGGAACGGAGGGAGUAG	ACCCAUCACUAUAUUUUAUUACUCCCUCCGUCCCACAAUAUAAGAGCGUUUUUGACACUAAUAAGUGUCAAAAACGUUAUUAUAUUAUGGAACGGAGGGAGUAGAUAUCAUAUACUUGGUCAUG	13159	124	21
miR1436-3p-1043	ACAUUAUGGAACGGAGGGAGU	AACAAACAAUUCAGAGCUACUCCCUCCAUUCCACAAUGUAGUGCCUAUAGAUUUUUAUGAAAGUCAAAUUUUGCCAACUUUGACCAAGUGUAUAGAGAAAACUGUCUACAUCUACAAUACCAAACAUGUACAUUCUAAAAAUAUAACUCAUGAUGUAUUCAAUGAUGUGCAUUUGGUAUUCUAGAUGUACCUACUUUUCUUAAUAAAUAUGGUCAAAGUUUGUAAUGUUUGACUUUUGCAAAAAUCUAUAGACACUACAUUAUGGAACGGAGGGAGUAGGAUAGAUGGUGUCAGCUA	16158	297	21
miR1135-3p-450	CUGCGACAAGUAAUUCCGAACGGA	UAGCUACUUGCUACUCCCUCCGUUCGGAAUUACUUGUCUCGGAAGUGGAUGUAUCUAGAACUAAAAUACGUCUAGAUACAUCCAUUUCUGCGACAAGUAAUUCCGAACGGAGGGAGUAGUUUCGUGGGGGU	40229	131	24
miR5205-3p-7	CUUAUAAUUAGGAACGGAGGGAGU	AGUACGUACUAUACAAGUACUUCCUCCGUUCCUAAAUAUAAGUCUUUGUAGAGAUUUCACCAUGAACAACAUACGGAUGUAUAUAGAUGCAUUUUAAGUGUAGAUUCAUUCAUUUUGUUCUGUAUGUAGUCCACCUAGUGGAAUCUCUACAAAGACUUAUAAUUAGGAACGGAGGGAGUACUAUGUAGUCAGGUGUCGC	5193	199	24
miR1128-5p-340	UAAUACUCCCUCCGUCCCAAA	CAUAACGUUCCAUUCUCCUUUAAUACUCCCUCCGUCCCAAAAUUCUUGUCUUAGAUUUGUCUAGGUAUGAAUGUAUCUAACACAAAAAUAUAACAAGAUACAUCCAUUUUUUUGACAAAUCUAAGACAAGAAUUUUGGGACGGAGGGAGUAGUAAAGAUUCGAACGAGGCGGGGAG	28494	176	21
miR1436-3p-1044	ACAUUAUGGGAUGGAGGGAGU	UUUUGAGUACAGUAUAAUACUCCCUCAAUCCCAUAAUGUAAGACGUUUUUUGACCCUACACUAGUGUCAGAAAACGUUUUACAUUAUGGGAUGGAGGGAGUAUAUAGUUGUUCUGUUCCUC	16057	121	21
miR1120-3p-798	ACAUUCUUAUAUUAUGGGACGGAG	CAAGGUAAUUAUUACUCCCUCCGUCCCAUAAUAUAAGGUUGUUUUGCAAGCUAAAACGUCCCAUAAUAUAAGAUUGUUUUGCAAGCUAUUUUAGCUUGCAAAACAUUCUUAUAUUAAAAAUAGCUUGCAAAACAUUCUUAUAUUAUGGGACGGAGGGAGUAUAUGUGAUAUUAGA	20184	175	24
miR5049-3p-796	AAUAUGGAUCAGAGGGAGUAC	UAAUUAGUUGAAUAAGAUGUACUCCCUCCAAUCCAUAUUAAUUGUCACUGAUUUAGUACAAAAGUUAUAUUAAAUCAGCGACAAUAAUAUGGAUCAGAGGGAGUACUGUUUAAAAACUAAUUAGUU	38168	126	21
miR399-3p-12	UGCCAAAGGAGAUUUGCCCAG	UAUGCGAGUGGUAGAUUACUGGGCCAUUUCUCCUUGGGCAGACCGCGAUUGGGCUUCGCUUCGUUCUAGCUGGCUUAUUUCGUUCUGCCAAAGGAGAUUUGCCCAGCAAUCCACAUUUUGCGAUCU	3648	126	21
miR1128-5p-341	UAAUACUCCCUCCGUCCCAAA	CAACUGACAGCAACCUUAUCUAAUACUCCCUCCGUCCCAAAAUUCUUGUCUUAGAUUUGUUUAAAUAUGGAUGUAUCUAGUCAUGUUUUUGUGUUAAAUACAUCCAUGUCUAGACAAAUGUUAGACAAGAAUUUUGGGACGGAGGGAGUACUAGGCUCCGUCUACCUUUAC	28246	171	21
miR1120-3p-799	ACAUUCUUAUAUUAUGGGACGGAG	UACACAAUGAACCAAUCCCUCUUCCCAUAAUGCAAGAGUCUUUUAACCACUGGUGUACUGUACAAAACAUUCUUAUAUUAUGGGACGGAGGGAGUAGCUACUGAUGUAAG	19553	110	24
miR5175-5p-176	UUCCAAUUUACUCGUCGUGGU	CUUCUUUGGUACUCCCUCCGUUCCAAUUUACUCGUCGUGGUUUUAGUUCAAAUUUGAACUAAAAUCACGACAAGUAAAUCAGAACGGAGGGAGUAGUUCCUACUAG	49869	106	21
miR1136-5p-22	UUGUCGCGGGUAUGGAUGUAUCUA	CUCCCUCCGUUCCGAAUUACUUGUCGCGGGUAUGGAUGUAUCUAGAUGUAUUUUAGUUCUAGAUACAUCCAUUUCUGCGACGAGUAAUUUAGAACGGAGGGAGUA	48745	105	24
miR9781-3p-48	UUUUAUCACAUAUAAUACAUA	UCGAUUUGAGGAAUUAAAUAUGUGUUAUAUGUCAUGAAAAGUAUAUCACUAGAUUUCUAUACGGAUGUAGUUUCUAAAUAUAUACUUUUUAUCACAUAUAAUACAUAUUUAGAUAGUUAAAUCGUCG	37648	127	21
miR5049-3p-797	AGACAGUUAUUUUGGGACGGAGG	UUAUCAUUAUUCUUACUCCCUCCGUCCCAUAAUAAGUGUCUCAAGCUUAGUACAACUUUGUACUAGAGCUAGUACAAAGUUGAGACAGUUAUUUUGGGACGGAGGGAGUACUAUUUAAUUCAUUG	18495	125	23
miR1118-3p-241	CACUACAUUAUAGAAUGGAGGGA	CUUCUACUAGUUACAUACUCCCUCCAUUCCAUAAUAUAGUGCGCCCGCGCAUUUCGGAUUUUAGUUUUAUCAUAAAUUUAACGAAUGUGGAUGACUGUGACGGGAGGAAAAAAUGAUACCAUUGAAAACUUCAUUUGAAUACGAAUGCAAUGGUAUAACGUUUGCUCCCACCAUAGUUUGCCCAUGUCGAUUAAAUUUAUGGUCAAACUUAAAUAGCAAAAAAUGCAGGCGCACUACAUUAUAGAAUGGAGGGAGUACUUCUUACCUUACAAUU	36844	274	23
miR1128-5p-342	UAAUACUCCCUCCGUCCCAAA	GUAUUUGGUUGCUCAUUGUGUAAUACUCCCUCCGUCCCAAAAUUCUUGUCUUAGAUUUGUCUAAAUAGGGAAGUAUCUAACACUAAAACGUGACUAGAUACAUCCGUAUUUUGACAAAUUGAAGACAAGAAUUUUGGGACGGAGGGAGUACUUAUUAGUUUAGGAGCACAUC	28961	172	21
miR1436-3p-1045	ACAUUAUGGAACGGAGGGAGU	UAAACUUUGAAAAAUCAUACUCCCUCCAUUCCAUAAUGUAGUGCCUAUAGAUUUUCUAAAAAGUCAAACUUCGCAAACUUUGACCAAGUUUGUAGAGAAAAAUAUUUAUGUCUACAACAGCAAAAUUAUAUAAUGUGAAACUACAUCUUAUGGUGAAUCUAGUGAUAUAUGUUUCGCACUCUAGAUGUAAAUAUUUUUCUCCACAAACAUGGUCAAAGUUUGUGAGGUUUGACUUUUCAAAAAAUCUAUAGGCACUACAUUAUGGAACGGAGGGAGUAUCUUUUAAUCCGUAACUCC	17222	297	21
miR5049-3p-798	AGACAUUUAUUUUGGGACGGAGG	AUCAUCUACUUAUUACUCCCUCCGUCUCAAAAUAAGUGUCUCAACUUUGUACUAGCUCUAGUACAAAUUUGUACUAAGCUCAAGACAUUUAUUUUGGGACGGAGGGAGUACUUCCCAAUGCCUUC	18520	125	23
miR171-5p-3	CGAUGUUGGCAUGGUUCAAUC	GAUUUUUGGCUGGGAGAGUCCGAUGUUGGCAUGGUUCAAUCAAAUCGAGUGGGCAGCGAUCCAGGCGUCAUAUGAUUGUUUAACUCGGUCUGAUUGAGCCGUGCCAAUAUCGCAAGCUCCUUGCCUAGCA	53498	130	21
miR1118-3p-242	CACUACAUUAUGGAACGGAGGGA	UUGAUUGUUAUAUAAUACUCCCUCCAUUCCACAAUGUAGUGCCUAUAGAUUUUUAUGAAAAUCAAACUUUGCCAACUUUGACCAAGUGUAUAGAGAAAACUGUCUACAUCUACAAUAUCAAACAUGUACAUUCUGAAAAUAUAACUCACGAUGUAUUCAAUGAUGUGCAUUUGGUAUUCUAGAUGUACAUACUUUUCUCUAUAAAUAUGGUCAAAGUUUGUAAUGUUUGACUUUUGUAAAAAUCUAUAGGCACUACAUUAUGGAACGGAGGGAGUAGAUUCUUGUGUUAUCUU	37494	293	23
miR1120-3p-800	UUCUUAUAUUUUGGGACAGAG	UGCCGUGGAUUGUACUCCCUCAGUCCCAUAAUAUAAGAACAUUUUUUACACUAGUGUAGUGUUAAAAACGUUCUUAUAUUUUGGGACAGAGGGAGUAGUUGUCAAGAAGUG	49026	111	21
miR1118-3p-243	CACUACAUUAUGGAACGGAGGGA	CCAAUAAACCAGAAUGGAGCCCUCCGUUCCACAAUGUAGUGCCUAUAUAUUUUUAUAAAAGUCAAACUUUGCCAACUUUGACCAAGUGUAUAGAGAAAACUGUCUACAUCUACAAUACCAAACAUGUACAUUCUGAAAAUAUAACUCACGAUGUAUCCAAUGAUGUGCAUUUGGUAUUCUAGAUGUACACACUUUUCUCUAUAAACAUGGUCAAAGUUUGUAAUGUUUGACUUUUAUAAAAAUCUAUAGGCACUACAUUAUGGAACGGAGGGAGUAGUACGUUAAUCACACAC	37504	293	23
miR1436-3p-1046	ACAUUAUGGGACGGAGGGAGU	AUAAUGAGAUAAUAUGCUCGUCCCUACGUCCCAUAAUUUAAGACAUUUUCUUAGACAAGUGCAUUGUUAAAAAACUUUUUACAUUAUGGGACGGAGGGAGUGCAUUCCAUGUGGUAAUCAU	15532	121	21
miR1117-5p-231	UAGUACCGGUUCGUGGCACGAACC	ACUAAAGGCAACCACCUGUUUAGUACCGGUUCGUGGCACGAACCGGUACUAAAGGUUCGCCACGAACCGGUACUAAUGAGAGCGGCCCGGCUA	52159	93	24
miR1120-3p-801	UUCUUAUAUUUUGGGACAGAG	CCCCAUCAGAUCUACUCCCUCCAUCCCAUAAUAUAAGAACGUUUUUGACACUAUUGUAGUGUUAAAAACGUUCUUAUAUUUUGGGACAGAGGAGUACUAUUCAGCAGCUAU	49204	111	21
miR5174-3p-71	AUUAUGGAACGGAGGGAGUAG	GACACUGUUUACAGUAGUGUACUCCCUCCGUUCCACAAUGUAAUGCCUAUAGAUUUUUAUGAAAGUCAAACUUUGCCAACUUUGACCAAGUGUAUAGAGAAAACUGUCUACAUCUACAAUACCAAACAUGUACAUUCUGAAAAUAUAACUCACGGUGUAUCCAAUGAUGUGCAUUUGGUAUUCUAGAUGUACAUACUUUUCUCUAUAAACAUGGUCAAAGUUUGUAAUGUUUGACUUUUGUAAAAAUUUAUAGGCACUAAAUUAUGGAACGGAGGGAGUAGUUGCAACUCGCAACGGUGAA	13296	301	21
miR5070-3p-11	AACUAAGUAGGGUCGGAGGGU	AUUUGGAACCUUGAGGGUACCCUCCGACCCUCCUUAGUUCAACUAAGUGAACUAAAUUUUCAGAACUCACAAUACUUUUGAAAUUUUAGUUCAUUUGGUUGAACUAAGUAGGGUCGGAGGGUACCCUGAAGGUUCGAAAUUU	14029	142	21
miR1118-3p-244	CACUACAUUAUGGAACGGAGGGA	CAAGCUCAUAAAUCAUACUUCCUCCGUUUCAUAAUGUACUGCCUAUAGAUUUUUUGAAAAGUCAAACCUCACAAAUUUUGACCAAGUUUGUGGAGAAAAAUAUUUACAUCUAGAGUGCGAAAUAUACAUCACUAGAUUCAUCAUAAGAUGUAGUUUCACAUUAUAUAUUAUUGCUAUUGUAGAUAUAAAUAUUUUUCUCUACAAACUUGGUCAAAGUUUAUAAAGUUUGACUUCUCAAAAAAUCUAUAGGCACUACAUUAUGGAACGGAGGGAGUAUGUGACUUGUGGGAGAU	37578	293	23
miR1436-3p-1047	ACAUUAUGGAACGGAGGGAGU	AACUGUCGGUAUGGAGGUAUUCCCUUCGUUCCACAAUGUAGUGCCUAUAGAUUUUUAUGAAAGUCAAACUUUGCCAACUUUGACCAACUGUAUAGAGAAAACUGUCUACAUCUACAAUAUCAAACAUGUACAAUCUGAAAAUAUAACUCACGAUGUAUUCAAUGAUGUGCAUUUGGUAUUCUAGAUGUACAUAUUUUUCUCUAUAAACAUGGUCAAAGUUUGUAAUGUUUGACUGUUGUAAAAAUCUAUAGGCACUACAUUAUGGAACGGAGGGAGUAGCUGCGAGAGGUGGGCUGG	15786	297	21
miR1118-3p-245	CACUACAUUAUGGAACGGAGGGA	CUGUCGGUAUGGAGGUAUUCCCUUCGUUCCACAAUGUAGUGCCUAUAGAUUUUUAUGAAAGUCAAACUUUGCCAACUUUGACCAACUGUAUAGAGAAAACUGUCUACAUCUACAAUAUCAAACAUGUACAAUCUGAAAAUAUAACUCACGAUGUAUUCAAUGAUGUGCAUUUGGUAUUCUAGAUGUACAUAUUUUUCUCUAUAAACAUGGUCAAAGUUUGUAAUGUUUGACUGUUGUAAAAAUCUAUAGGCACUACAUUAUGGAACGGAGGGAGUAGCUGCGAGAGGUGGGCU	36975	293	23
miR1135-3p-451	CUGCAACAAGUAAUUCCGAACGGA	AGAUUGCUUAUUACUCCCUCCGUUCGGAAUUACUUGUCUUGGAAAUGGAUGUAUCUAGAACUAAAAUACAUCUAGAUACAUCCAUUUCUGCAACAAGUAAUUCCGAACGGAGGGAGUAUAUAGGAGUGCAA	41022	131	24
miR1135-3p-452	CUGCGACAAGUAAUUUCGAACGGA	UCAAUGAUAUUUACUCCCUCCGUUCGGAAUUAGUUGUCUCGGAAAUGGAUGUAUCUAGAAUUAAAAUACAUCUACAUACAUUCAUUUCUGCGACAAGUAAUUUCGAACGGAGGGAGUAUAUAAGAUAAUAA	40875	131	24
miR1436-3p-1048	ACAUUAUGGGACGGAGGGAGU	GGCUAUAAGAAAUAAACUACUCCCUCCGUCCCAUAAUAUAAGACGUUUUUUGACACUGCACUAGUAUCAAAAAAACGUCUUACAUUAUGGGACGGAGGGAGUAGUAUAUUUCUGUUUAGUUA	15862	122	21
miR1135-3p-453	CUACGACAAGUAAUUCCGAACGGA	CCAAUGCUGACUACUCCCUCCGUUCGGAAUUACUUGUCUCGGAAAUGGAUGUAUCUAGAACUAAAAUACGUCUAGAUACAUCCAUUUCUACGACAAGUAAUUCCGAACGGAGGGAGUACAUUGCAAGAAAG	40645	131	24
miR5049-3p-799	AAUUAAUAUGGAUCUGAGGGA	AGAACAAAGCAUACUACUACCUUCGAUUUAUAUUAAUUAUCACCGAUUUAGUGCAACAUUGUACUAAAUCAGCGAGAAUUAAUAUGGAUCUGAGGGAGUAUAUGAAACAUGGCAUUG	17936	117	21
miR1120-5p-260	UAAUAUAAGAACGUUUUUGAC	GAAGUACUCCAUCCGUCUCAUAAUAUAAGAACGUUUUUGACACUAAUGUAGUAUUAAAAACGUUCUUAUAUUAUGAAACGGAGGGAGUAGUAUAU	30102	95	21
miR1120-5p-261	UAAUAUAAGAGCGUUUUUGAC	GAAAUACUCCCUCCGUCUCAUAAUAUAAGAGCGUUUUUGACACUACAUUAAUGUCAAAAAGGCUCUUACAUUAUGGGACGAAAGGAGUAUAUAUU	29952	95	21
miR1120-5p-262	UAAUAUAAGAACGUUUUUGAC	GUGUUACUCCCUCCGUCCCAUAAUAUAAGAACGUUUUUGACACUAGUGUAGUGCCAAAAACGUUCUUAUAUUAUGGGACAGAGGGAGUAUUUAGC	30009	95	21
miR5181-3p-120	CACUUAUUUUGGAACGGAGGG	UCGGCCCUGAAUACUACUCCUUCCGUCCCAAAAUAAGUGUCUCAACUUUGUACUAGCUUUAGUGCAAAGUUGUACUAAGGUUGUGACACUUAUUUUGGAACGGAGGGAGUAAAUACUAACAAGUGUA	11332	127	21
miR1128-5p-343	UACUACUACCUCCGUCCCAAA	UAAUUUUAUUACUAUAUACUUACUACUACCUCCGUCCCAAAUUAUAAGACAUUUUUGCAGUUCUUCCCAAAACAUAGGACGUCCUAUAUUUUGGGACGGAGGUAGUACUUAAGUCCUUACCAACCUACGCUAC	29007	133	21
miR1128-5p-344	UACUACUCCCUCCGUCCCAAA	AAUUUAUUUGGACUAGUAAAUACUACUCCCUCCGUCCCAAAAUAAGUGACUCAAAAGUGACUCAACUUUGUACUAAAGUUAAUACAAAGUUGAGUCAUUUUUGAGUCACUUAUUUUGAGACGGAGGGAGUAGUAAAUUCCAACACCGUAUAU	28459	152	21
miR5175-5p-177	UUCCAAAUUACUCAUCGUGGU	AAAAAAACGUACUCCCUCCGUUCCAAAUUACUCAUCGUGGUUUUAGUUUUGAACUAAAACCACGAUGAGUUAUUUGGAACGGAGGAAGUACAAUACAAAUU	49904	101	21
miR1122-3p-433	UAGAUACAUCCGUAUUUGGA	AUUCUUGUCUUAGAUUUUUCUAGAUACGGAUGUAUUUAACACUAAAGUGUAACUAGAUACAUCCGUAUUUGGACAAAUGUAAGACAAGAAUUU	13649	93	20
miR9781-3p-49	UUUUGUCACAUAUAAUACAUA	UCGAUUUGAGGAAUGAAAUAUGUGUUAUAUGUCAUGAAAAGUAUAUCACUAGAUUUCUACACGGAUGUAGUUUCUAAAUAUAUAUUUUUUGUCACAUAUAAUACAUAUUUAGAUAGUUAAAUCGUCG	37703	127	21
miR1120-3p-802	UUCUUAUAUUUUGGGACAGAG	UGGUAACAUAGCUACUCCCUCCGUCCCAAAAUAUAAGAACGUUUUUUGCACUAGCAUAGUGUCAAAAACGUUCUUAUAUUUUGGGACAGAGGGAGUAGUUACUAGUAGUAU	49294	111	21
miR1128-5p-345	UAGUACUCCCUCCGUCCGAAA	UUAGUAGCCUUGAGCCUACAUAGUACUCCCUCCGUCCGAAAAUACUUGUCAUCAAAUUGAAUAAAAGAGGAUGUAUCGAGAUGUAUUUUGGUUCUAGAUACAUCAUUUUUUUGUCCAUUUUGAUGACAAGUAUUUUUGGACUGAGGGAGUACUAGUUAAGAAAAAUGCACUU	38310	172	21
miR5049-3p-800	AAUUAAUAUGGAUCGAAGGGA	CAAAUAUAAUUUCUAUACUCUCUGAUCCGUAUUAAUUGUCACUGAUUUAGUACUAUGAAGUUGUAGUAAAUCAACGACAAUUAAUAUGGAUCGAAGGGAGUACAAUUAAUGAUGUUUUC	17875	119	21
miR1120-5p-263	UAAUAUAAGAGCGUUUUUGAC	UUAUUACUCCCUCCGUCCCAUAAUAUAAGAGCGUUUUUGACACUAAUAAGUGUCAAAAAUGUUAUUAUAUUACGGAAGGGAGGGAGUAGA	29408	90	21
miR1120-3p-803	ACUUUCUUAUAUUAUGGGACGGAG	CUUUCUAAUAAAUACUCCCUCCGUCCCAUAAUAUAAGAACGUUUUUGACACUAGUGUAGCAUAAAAAACUUUCUUAUAUUAUGGGACGGAGGGAGUAGUAAACAUUUUCAA	19869	111	24
miR1128-3p-1	UAUUACUCCCUCCGUCCCAAA	UAAGUUCAAGACACUUAUUUUGGGACGGAGGGAGUAUAAGCAUUGCAUAUUACUCCCUCCGUCCCAAAAUAAGUGUCUUUAGCUUAGU	28904	88	21
miR1117-3p-299	UAGUACCGGUUCGUGGCACGAACC	AAUGGGACCUUUAGUCCCGGUUGGUGCCACGAACCGGUACUAAAGGGUGCGAUGCCGAUUAGUACCGGUUCGUGGCACGAACCGGUGCUAAUGGGGUUGAGAC	51603	103	24
miR2118-12	AGGAAUGGGAACAUGGAGGAA	AGAGAAAGCAUAAGAGCACUAGGAAUGGGAACAUGGAGGAAAGCUUAACUCUUCUAUUGUCACCUGUAGUGUUGGAGGUGCAAAUAUUUAGUUGUGUGCUUUCCUGAUGUCUCCCAUUCCUAUGGUUCUUGAACACUCC	11578	139	21
miR1436-3p-1049	ACAUUAUGGAACGGAGGGAGU	GAACAGCGGCAGAUUGAUACUCCCUCCGUUCCACAAUGUAGUGCCUAUAGAUUUUUGUGAAAGUCAAACUUUGCCAACUUUGACCAAGUGUAUAGAGAAAACUGUCUACAUCUACAAUACCAAAUAUGUACAUUCUGAAAAUAUAACUCAUGAUGUAUCCAAUGAUGUGCAUUUGGUAUUCUAGAUGUACAUACUUUUCUCUAUAAACAUGGUCAAAGUUUGUAAUGUUUGACUUUUGUAAAAAUCUAUAGGCACUACAUUAUGGAACGGAGGGAGUACAUGUUUGCCUCGGGACUU	16805	297	21
miR1120-3p-804	UUCUUAUAUUAUGGGACAGAG	ACACUAAUAAAAUACUCCCUCCGUCCCAUAAUAUAAGAACGUUUUUGACACUAGUGUAGUGCAAAAACAUUCUUAUAUUAUGGGACAGAGGAAGUAUAAUACAAUUAUUG	49545	110	21
miR1128-5p-346	UAAUACUCCCUCCGUCCCAAA	UGAAAAUACAACCAUUUGAAUAAUACUCCCUCCGUCCCAAAAUAAGUGACUCAAAAAUGACUCAACUUUGUACUAAGUUGAGUCACUUUUGAGUCACUUAUUUUGGGACGGAGGAAGUAGUAUUUAUAACCUCAGUAGGAAUAA	28572	144	21
miR1117-3p-300	UAGUACCGGUUCGUGGCACCAACC	AAUUACACCAUUAGUACCGAUUCGUGGCACGAACCGAUACUAAAGGUCUUAACCCCAUUAGUACCGGUUCGUGGCACGAACCGGUACUAAUGGGCAUCGCACCCUUUAGUACCGGUUCGUGGCACCAACCGGGACUAAAGGUCCCAUUUG	51225	150	24
miR1135-3p-454	CUGCGACAAGUAAUUCCGAACGGA	CAGAAUACUAUUACUCCCUCCGUUGGGAAUUACUUGUCUUGGAAAUUGAUGUAUCUAGAACUAAAGUACGUCUCAAUACAUCCAUUUCUGCGACAAGUAAUUCCGAACGGAGGGAGUACAUGAGUCUAAUU	41314	131	24
miR1135-3p-455	CUGCGACAAGUAAUUCCGAACGGA	UUAUUGCUCGCUACUCCCUCCGUUCGGAAUUACUUGUCUCGGAAAUGAAUGUAUCUAGAACUAAAAUACAUCUAGAUACAUCAAUUUCUGCGACAAGUAAUUCCGAACGGAGGGAGUAGUUGAUUAUGCCA	40071	131	24
miR5181-5p-53	CCCGAUCCAUAAUAAGUGUCG	CUUGCUAAACAAAUACUUCUCCCGAUCCAUAAUAAGUGUCGCAGUUCUGAACUAACCCCACUUCAAAACUGUGACAUUUAUUUUGGAUCAGAGGGAGUUAAAAGACGAAAUACUCAU	13418	117	21
miR5049-3p-801	AGACACUUAUUUUGGGACGGAGG	GCGGAUUGCCUCGUACUCCCUCCGUCCCAAAAUAAGUGUCUUGAGCUUAGUACAAAUUUGUACUAGAGCUAGUACAAAGUUGAGACACUUAUUUUGGGACGGAGGGAGUACAAUAUUAAUCAAGG	18685	125	23
miR1436-3p-1050	ACAUUAUGGGACGGAGGAAGU	GUUUUUUGCUUAUUUUUUACUCCCUUCAUCCCAUAAUGUAAGACAUUUUUUGACUCUAGUGUAGUGUCAAAAAAAUUCUUACAUUAUGGGACGGAGGAAGUACUUUGCAGAAUAUCAAUAC	17451	121	21
miR1122-3p-434	UAGAUACAUCCGUAUUUGGA	AUUCUUGUCUUACAUUUUUCUAGAUACGGAUGUAUCUAACACUAAAGUGUAAUUAGAUACAUCCGUAUUUGGACAAAUGUAAGACAAGAAUUU	13774	93	20
miR5181-3p-121	CACUUAUUUUGGAACGGAGGG	CGAGAGCUCCUAUGUACUCCCUUCGUCCCAAAAUAAGUGACUCAAAAAUGACUCAACUUUGUACUAAUUUUAGUACAAAAUUGAGUCACUUUUGCGUCACUUAUUUUGGAACGGAGGGAGUAGCACUUUAAGCGGCGG	11445	138	21
miR1436-3p-1051	ACAUUAUGGAACGGAGGGAGU	AAUAAAACUAAAAAUGAUUCUCCCUCCGUUCCAUAAUGUAGUGCAUAUAGAUUUUUCAAAAAGUCAAACUUUGCAAACUUUGACCAAAUUUAUAGAGACAACUAUUUAUAUCUACAAUACCAAAAAUGUAAAAUAUGAAACUACAUCUUAUAAUGAAUCUAAUGAUGUAUGUUUGGCAUUCUAGCUGUAAAUGUUUUUCUCCACAAACUUUGACAAAGUUUGUGAGGGUUGAAUUUUCAAAAAAUCUAUAUGCACUACAUUAUGGAACGGAGGGAGUAAGCUUUGAGAGAUGCAUUU	16311	297	21
miR5175-5p-178	UUCCAAUUUACUCGUCGUGGU	AUUAGAAUCUACUCCCUCCGUUCCAAUUUACUCGUCGUGGUUUUAGUUCAAAUUUUGAACUAAAACCACGACGAGUAAAUCGGAACGGAGGGAGUAUAUAAUAGCUC	49961	107	21
miR1120-3p-805	UUCUUAUAUUUUGGGACAGAG	GCAAAAGGGAGAUACUCCCUCCGUCCCAAAAUAUAAGAACGUUUUUAAUACCAGCAUAGUGUCAAAAACGUUCUUAUAUUUUGGGACAGAGGUAGUACAUUAUAACUAUGG	49062	111	21
miR1122-3p-435	UAGAUACAUCCGUAUUUGGA	AUUCUUGUCUUAAAUUUAUCUAGAUACGGAUGUAUCUAACACUAAAAUGUAACUAGAUACAUCCGUAUUUGGACAAGUGUAAGACAAGAAUUU	13822	93	20
miR1122-3p-436	AGACUUAUAUUUAGGAACGGA	UGAUAAGAAACUACUCCCUCUGUUUCCAAAUAUAUGUCUUUUUAGAGAUUUCAAUGUGGACUAGAUACGGAUGUAUAUAGACGGAUUUUAGAGUGAGAUUCACCCAUUUCCACCGUAUGUAGUCCAUAUUGAAAUAUUCUAACUAGACUUAUAUUUAGGAACGGAGGGAGUACUUUGUUUGUAGU	47894	185	21
miR5049-3p-802	AGACACUUAUUUUGGGACGGAGG	AUACUAUAAGAUCUACUCCCUCCGUCCCAAAAUAAGUGUCUCAACUUUGUACUAGCUCUAGUACAAAUUUGUACUAAUCUCAAGACACUUAUUUUGGGACGGAGGGAGUAUAAAAUAACAGUAAA	18923	125	23
miR5049-3p-803	AAUUAAUAUGGAUCGGAGGGA	GAAAUAAAUAUCAUGUACUCCCUCCGAUCCAUAUUAAAUGACGCAUACUUAGUACAACUUCGUACUAAAGUUGUACUAAGCGUGCGUCAAUUAAUAUGGAUCGGAGGGAGUAGCAUGGUCCAUCCGUUA	18095	129	21
miR5049-3p-804	AAUUAAUAUGAAUCGGAGGGA	GAAAAGUGGAAAACAUACUCCCUCCGUUUCAUACUAAUUGGCCCAUACUCAGUACACUACUGAGUGUGCGCCAAUUAAUAUGAAUCGGAGGGAGUAUGAACCAUUCCGCAUGA	17905	113	21
miR5057-5p-8	AAAUUUCAAAUCAUUUGGACA	UGAUGCGUGAUGUCCGGUCUAAAUUUCAAAUCAUUUGGACAUCUGAGUAGCUCUCGGCAAAAAAGACAAAUUAGGGGUUUGUUAAAUAGUGUACUGUUCACAUACUGUUUUGACCCAAUUUGUCUUUUUUGCCAAGAGCUACUCAAAUGUCCAAAUGCUCUGAAAUUUGGAGCACACCUUAUGCACAAAA	14103	190	21
miR5049-3p-805	AGACACUUAUUUUGGGACGGAGG	UUUGCUUCACUUAUACUCCCUCCGUCUUAAAAUAAGUGUCUCAACUUUGUACUAGCUCUAGUAAAAAUUUGUACUAAGCUCAAGACACUUAUUUUGGGACGGAGGGAGUAUUUGUUAGAUCUUGG	19276	125	23
miR5049-3p-806	AAUAUGGAACGGAGGGAGUAC	GCCACUUCGUAAAAUAACAUACUCCCUCCGUUCCAUAUUACUCGUCGCUGAUUUAGUACACUUUGUACUAAAUCAGCGACGAGUAAUAUGGAACGGAGGGAGUACAAUACAUUAGAUUACAAAAA	38172	125	21
miR1436-3p-1052	ACAUUAUGGGACGAAGGGAGU	AUAAACCAGGACGGAUGUACUCCCUCCGUCUCAUAAUGUAAGACGCCUUUUGACACUACACUAGUGUGAAAAAACGUCUUACAUUAUGGGACGAAGGGAGUAGUAUUUAUUAAUUUACCUA	16009	121	21
miR1128-5p-347	UACUACUCCCUCCGUCCGGAA	UCUCAACUUUGUACCAAAUUUACUACUCCCUCCGUCCGGAAAUACUUGUCGUAAAAAUGGACAAAAAUGGAUGUAUCUAAAACUAACAUACGUCUAGAUACAUCCAUUUCUCCGACAAGUAUUUUCGGACGGAGGGAGUAAAAAAUUGUACUCCUUCUGUUCCCA	38697	165	21
miR1439-3p-66	UUUUGGAACGGAGUGAGUAUA	ACACUACUAUAGUACAGUACUACUCCCUCCGUUCCAUAAUAGAUGACUCAACUUUUUACUAAAGUUAGUACAAAGUUGGGUCAUCUAUUUUGGAACGGAGUGAGUAUAUAAUACAGUGUAACUCUUGA	20399	128	21
miR1436-3p-1053	ACAUUAUGGGACGGAGGGAGU	UAUAUUGUGAUAUAUAAUACUCCCUCCGUCCCAUAAUAUAAGACGUUUUUUUGACACAAGUGUAGUGUCAAAAAACAUCUUACAUUAUGGGACGGAGGGAGUAUAUGAUAACAACAAUAAUC	15590	122	21
miR5049-3p-807	AGACACUUAUUUUGGGACGGAGG	UACUUUACGGUUGUACUCCCUCCGUCUCAAAAUAAGUGUCUUGAGCUUAGUACAAAUCUGUACUAGAGCUAGUACAAAGUUGAGACACUUAUUUUGGGACGGAGGGAGUAUUACUUAUCCACAAA	18484	125	23
miR1137-5p-256	UCCGUUCCAAAAUAGAUGACC	AAGCCAUAGAAGCUACUCCCUCCGUUCCAAAAUAGAUGACCCAAUUUUAUACUAACUUUGUACUAAAGUUAGUAUAAAGUUAAGUCAUCUAUUUUGGAAUGGAGGGAAUAGAAAACAAGCAAACU	41863	125	21
miR5049-3p-808	AAUUAAUAUGGAUCGAAGGGA	UAUUAUAAUAUGCCCUAGUUCCUCUGAUGCAUAUUACUUGUCGCUCAAACGGAUGUAUCUAGACGUAUAUUAGUGGAUAUAUCCAUUUGAGUGACAAUUAAUAUGGAUCGAAGGGACUAACUUUUUCCUGAUUUGG	17959	136	21
miR1135-3p-456	CUGCGACAACUAAUUCCGAACGGA	CUGUACAUAUAUACUCCCUCCGUUCGAAAUUACUUGUCUUGGAAAUGAAUGUAUCUAGAACUAAAAUACGUUUAGAUACAUCCAUUUCUGCGACAACUAAUUCCGAACGGAGGGAGUAUAUGGCUGGGUCA	41389	131	24
miR1128-5p-348	UACUACUCCCUCCGUCCGAAA	CCAAAAGAAAGGAAAAUGAAUACUACUCCCUCCGUCCGAAAAUACUUGUCAUCAAAAUGAAUAAAAAGAGAUGUAUCUAGAUGUAUUUUAGUUGUAGAUACAUCUCUUUUUGUCCAUUUUAAUGACAAGUAUUUUCGGACGGAGGGAGUAUGUUUUUCUACUGCUGGAGUUUCGUGG	38569	177	21
miR1436-3p-1054	ACAUUAUGGGACGGAGGGAGU	UAAAAUCGACUAAUUAAUACUCCCUCCGUCCAAUAAUGUAAGACGCUUUUUGAUACUAGUGUAGUGUCAAAAAACGUCUUACAUUAUGGGACGGAGGGAGUAGUACUUUCCCUGUCCAGAA	16996	121	21
miR1137-5p-257	UCCGUUCCAAAAUAGAUGACC	UAGAAUUACCAUUUAUUCCCUCCGUUCCAAAAUAGAUGACCCUAUUUUGUACUAACUUUGUAUUAAAGUUAAUACAAAGCUGAGUCACCUAUUUUGGAACGAAGGGAGUAAUAAGGAAAACAUUA	41569	125	21
miR1137-5p-258	UCCGUUCCAAAAUAGAUGACC	UGUAUGUAAUACCUACUCCCUCCGUUCCAAAAUAGAUGACCCAACUUUAUAUUAAAGUUAGUACAAAGUUGGGUCAUCUAUUUUGGAACGAAGGGAGUAGCUUUGAGCGCUGUU	41433	114	21
miR1436-3p-1055	ACAUUAUGGGACGGAGGGAGU	AGGCAAUGGAGAAAAUCUACUCCCUCCGUCCCAUAAUAUAAGAUGUUUUUUGACACUAGUGUAGUGUCUAGUGUAGUGUCAAAAAAUGUCUUACAUUAUGGGACGGAGGGAGUAGAUGCUAAGUUGUCUUUUU	15570	133	21
miR1439-3p-67	UUUUGGAACGGAGGGAGUAUU	GAACUCUCUUGGUUCACUUAUACUCCCUCCGUUCCAAAAUAGAUGACCCAACUUUGUACUAACUUUGUAUUAAAGUUAGUACAAAGCUGAGUCAUCUAUUUUGGAACGGAGGGAGUAUUAUUUUGGGACUUCUUAAGAA	20453	139	21
miR5175-5p-179	UUCCAAAUUACUCGUCAUGGU	AUACCGAGCUACUCCCUCCGUUCCAAAUUACUCGUCAUGGUUUUAGUUCAAAUUUGAACUAAAACCACGACGAGUAAUUUGGAACGGAGGGAGUACCUGACAGUUA	50095	106	21
miR5205-3p-8	CAAACAAUUUGGGACGGAGGGAG	GAGCUUUCAAAUUAACUACUCCCUCCGUCCCAAAAUUCUUGUCUUAGAUUUUCUAGAUACGAAUGUAUCUAACACUAAAAUGUAACUAAAUACAUCCGUAUUUGGACAAAUAUAAGACAAACAAUUUGGGACGGAGGGAGUACUACCAGGGCCGGUCCUG	5328	160	23
miR1117-5p-232	UAGUACCGGUUCGUGCCACGAACC	GCCGGUUCGUGUUGAACCUUUAGUACCGGUUCGUGCCACGAACCGGUACUAAAGGGGUGGUGGCAGGCUGGCGUCAGGCCGGGGCCCCACGAGCCCCUUUAGUCCUGGUUUGUGGCACAAACCGGUACUAAAGGGCCAACCUUUAGUACCGUUUCAUGGCACGAACCGGUACUAAAGGGAUCUAACCUAUAG	52487	192	24
miR1120-3p-806	ACGUUCUUAUAUUAUGGGACGGAG	UACAUACUCAACUAUUCCCUUCGUCCCAUAAUAUAAGAACAUUUUCAACACUACACUAGUGUCAAAAACGUUCUUAUAUUAUGGGACGGAGGGAGUAUCACAUAGUCUUUC	19728	111	24
miR1436-3p-1056	ACAUUAUGGGACGGAGGGAGU	UAUUUUUAUUAAAAAUAUACUCCCUCUGUCUCAUAAUAUAAGACGCUUUUUAACACUACACUAGUGUCAAAAAGCGUCUUACAUUAUGGGACGGAGGGAGUAAUUUUUGGAUUUUUAUUUG	17254	121	21
miR1120-5p-264	UAAUAUAAGAACGUUUUUGAC	AAGAUACUCCCUCUAUCCCAUAAUAUAAGAACGUUUUUGACAUUACACUAGUGUCAAAAACAUUCUUAUAUUAUGGGACGGAGGGAGUAGUAUCU	29714	95	21
miR1118-3p-246	CACUACAUUAUGGAACGGAGGGA	CAUGAAGGCAUGUUAUACUCCCUCCGUUCCACAAUGUAGUGCCUAUAGAUUUUUGUCAAAGUCAAACUUUGCCAACUUUGACCAAGUGUAUAGAGAAAACUGUCUACAUCUACAAUAUUAAACAUGUACAUUCUGAAAAUAUAACUCACGAUGUAUCCAAUGAUGUGCAUUUGGUAUUCUAGAUGUACAUACUUUUCUCUAUAAACAUGGUCAAAGUUUAUAAUGUUUGACUUUGUAAAAUCUACAGGCACUACAUUAUGGAACGGAGGGAGUAUAUUUUUACUAUGAGCA	36945	291	23
miR5049-3p-809	AAUAUGGAUCGGAGGGAGUAA	AAUUGAAAAUAAAAUCAGAUACUCCCUUCGAUCCAUAUUACUUGUCGCUCAAACGAAUGUAUCUAGUCGUAUUUCAGUGCUAGAUACAUCCGUUUGAGCGACAAGUAAUAUGGAUCGGAGGGAGUAAUAAAAAUGAAAUAAUGCUAA	38144	147	21
miR1135-3p-457	CUGCGACAAGUAAUUCCGAACGGA	UUAAUAAAAGAUACUUCCUCCGUUCGGAAUUACUUGUCUCGGAAAUGGAUGUAUCUAGAACUAAAAUACAUCUAGAUACAUCCAUUUCUGCGACAAGUAAUUCCGAACGGAGGGAGUAGUUUGAUACACUU	40748	131	24
miR1117-3p-301	UAGUACCGGUUCGUGGCACGAACC	AAUGGGACCUUUAGUCCCGGUUGGUGCCACGAACCGGUACUAAAGGGUGCGAUGCCCAUUAGUACCGGUUCGUGGCACGAACCGGUACUACUGGGCAUCGNNN	51896	103	24
miR1436-3p-1057	ACAUUAUGGGACGAAGGGAGU	AUGCGCAGACAAUUAGCUACUCCCUCCGUCUCAUAAUGUAAGACGUUUUUUCGCACAACGUCUUACAUUAUGGGACGAAGGGAGUAGUAUUCUAAAUAAAAUUGG	16921	105	21
miR5049-3p-810	AGACACUUAUUUUGGGACGGAGG	GUUUUGCAGAUACUACUCCCUUUGUCCCAAAAUAAGUGUCUCAAUUUUGUACUAACUUUAUAAAAUUGUACUAAGUUCAAGACACUUAUUUUGGGACGGAGGGAGUAUUAUAAAAAGCGGCG	19033	122	23
miR9781-3p-50	UUUUGUCACAUAUAAUACAUA	UCGAUUUGAGGAAUUAAAUAUGUGUUAUAUGUCAUGAAAAGUAUAUCACUAGAUUUCUACACGGAUGUAGUUUCCAAAUAUAUAUUUUUUGUCACAUAUAAUACAUAUUUAGAUAGUUAAAUCGUCG	37645	127	21
miR1436-3p-1058	ACAUUAUGGGACAGAGGGAGU	AUCUAUCUUCUAUUAUAUACUCCCCCCGUCCCAUAAUGUAAGACGUUUUUUAACACUAGUGUAGUGUCAAAAAACGUCUUACAUUAUGGGACAGAGGGAGUACUUAAAACAAGAGUCAAAC	17120	121	21
miR1120-5p-265	UAAUAUAAGAAGGUUUUUGAC	CAUGUACUCCCUAUGUCCCAUAAUAUAAGAAGGUUUUUGACAUUACACUAGUGUCAAAAACGUUGUUAUAUUAUGGGACGGAGGGAGUAGAAGAG	29703	95	21
miR5181-5p-54	UCUGAUCCAUAAUAAGUGUCG	CUGCUGUAUAUGUUACUCCCUCUGAUCCAUAAUAAGUGUCGCGGUUUUGAACUAAGGUUGAACUAACCUUAGUUCAAAACUGCGACACUUAUUUUGGUUCGGAGGGAGUUCUAUAACAUUAUGUU	13468	125	21
miR1436-3p-1059	ACAUUAUGGGACUGAGGGAGU	UGAAGAAAACCAGAAACUACUCCCUCCGUCCCAUGAUAUAAGACGUUUUUCGACACUACACUAGUGUCAAAAAACGUCCUACAUUAUGGGACUGAGGGAGUACAAUUUAUCCAACGACAUG	17463	121	21
miR1436-3p-1060	ACAUUAUGUGACGGAGGGAGU	AAAAUUCCAGUAAAUACUACUCCCUCCGUCCCAUAAUGUAAGACGUAUUUUUACACUAGUGAGAGUGUCAAAAUACGUCUUACAUUAUGUGACGGAGGGAGUACAUGUUUCUAGUAGUAUUC	17118	122	21
miR1120-3p-807	UUCUUAUAUUUUGGGACAGAG	AUAUUACUUUGCUACUCCCUCCGUCCCAUAAUAUAAGAACGUUUUUGACACUAGUGUAGUGUUUAAAAUGUUCUUAUAUUUUGGGACAGAGGGAGUACUAAACUAUCUUGC	49342	111	21
miR1118-3p-247	CACUACAUUAUGGAACGGAGGGA	UUUUGUUUGACGUAGUACUCCCUCCGUUUCACAAUGUAGUGCCUAUAGAUUUUUGUGAAAGUCAAACUUUGCUAACUUUGAUCAAGUGUAUAGAGAAAAUUGUCUACAUCUACAAUAUCAAACAUGUACAUUCUGAAAAUAUAACUCACGAUGUAUCCAAUGAUGUGCAUUUGGUAUUUCAGAUGUACAUGCUUUUCUCUAUAAACAUGAUCAAAGUUUGUAAUGUUUGAUUUUUGUAAAUAUCUAUAGGCACUACAUUAUGGAACGGAGGGAGUAUUUGUUUAGAGCAUCUC	37354	293	23
miR5175-5p-180	UUCCAAAUUACUCGUCGUGGU	AUUAGGUAGUACUCCCUCUAUUCCAAAUUACUCGUCGUGGUUUUAGUUCAAAUUUGAACUAAGACCACAACGAGUAACUUGGAACCGAGGGAGUACUAGAUA	50053	102	21
miR1135-3p-458	CUGCGACAAGUAAUUCCGAACGGA	CCUCAAAAAACCACUCCCUUCGUUCGGAAUUACUUGUCUCGGAAAUGAAUGUAUCUAGAAUUAAAAUACAUCUAGAUACAUCCAUUUCUGCGACAAGUAAUUCCGAACGGAGGGAGUAGACGUGAUCAGGC	41121	131	24
miR1120-3p-808	ACGUUCUUAUAUUAUGGGACGGAG	GAUUGAGUUCGCUACUCCCUCUGUCCCAAAAUAUAAGAACGUUUUUAACACUACACUAGUGUCAAAAACGUUCUUAUAUUAUGGGACGGAGGGAGUACUUGCUAGUAGAUG	19906	111	24
miR5175-5p-181	UUCCAAAUUACUCGUCGUGGU	UUAAUACACUACUCCCUCCGUUCCAAAUUACUCGUCGUGGUUUUAGUUCAAAUUUGAACUAACACCACGACGAGUAAUUUCGAACGGAGGGAGUAGAUGCAUGCUG	49854	106	21
miR1120-3p-809	UUCUUAUAUUUUGGGACAGAG	AGCCCAAAAUUGUACUCCCUCCGUCCCAAAAUAUAAGAACGUUUUUAAUACUAGCAUAGUGUCAAAAAUGUUCUUAUAUUUUGGGACAGAGGUAGUAGCUGCGACUUUUCA	48923	111	21
miR1128-5p-349	UACUACUCCCUCCGUCCCAAA	GCCCUAGAGACAAUAAUAAAUACUACUCCCUCCGUCCCAAAAUAAGUGACUCAAAAGUAACUCAACUUUGUACUAAAGUUAGUACAAAGUUGAGUCAUAUUUGAGUCACUUAUUUUGGGACGGAGGGAGUAUUAUUUAUCUCCAUGCUCAUAAUUA	28603	156	21
miR1120-5p-266	UAAUAUAAGAACGUUUUUGAC	AGUGUACUUCCUCUGUUUCAUAAUAUAAGAACGUUUUUGACACUAGUGUAGUAUCAAAAAUGUUCUUAUAUUAUGGGACGGAGGGAGUAGAUUCA	29349	95	21
miR1120-3p-810	UUCUUAUAUUAUGGGACAGAG	CUCACUAAAAAUUACUCCCUCCGUCCCAUAAUAUAAGAACGUUUUUGACACUAGUGUAAUGUCAAAAACGUUCUUAUAUUAUGGGACAGAGGGAGUACUAGGCAUCUCCAA	48990	111	21
miR1122-3p-437	AGACUUAUAUUUAGGAACGGA	CAUUUUUUAUAUACUCCCUCCGUUCCUAAAUAUAAUUUUUAUAGAGAUUUUAAUAUAAACUACAUACGAAGCAAAAUUAGUCAAUCUACACUCUAAGCUACGUCCAUAUACAUCCAUAUGUAGUUCAUAUCAAAAUUUCUAAAAAGACUUAUAUUUAGGAACGGAAGGAGUAUACCAUUUUUUUA	48183	185	21
miR1117-5p-233	UAGUACCGGUUCGUGGCAUGAACC	ACAACCUGCCACCACCUCUUUAGUACCGGUUCGUGGCAUGAACCGUUACCGGUUCAUGCCACGAAUGGGUACUAAUGAGCGCCGCCCCCUAG	51486	92	24
miR1117-3p-302	UAGUACCGGUUCGUGGCACGAACC	UUAGACCCCUUUAGUGUCGGUUCGUGCCACGAACCGGCACUAAAGGGGCUCGUGGGGCCCCGGCCUAACGCCAGCCUGCCCCCUCCCCUUUAGUACCGGUUCGUGGCACGAACCGAUAAUAAAGGUUCAACAUG	51836	134	24
miR1135-3p-459	CUGCGACAAGUAAUUCCGAACGGA	CCUUUAGCAUGUACUCACUUCGUUCGGAAAUACUUGUCUCGGAAAUGGAUGUAUCUAGAACUAAAAUACGUCUAGAUACAACCAUUUCUGCGACAAGUAAUUCCGAACGGAGGGAGUAUGUACUACAAUUU	40758	131	24
miR5049-3p-811	AGACACUUAUUUUGGGACGGAGG	AGAUCUUAUAUUGUACUCCCUCCAUCCCAGAAUAAGUGUCUCAACUUUGUACUAGCUCUAGUAUAAAUUUGUACUAAACUCAAGACACUUAUUUUGGGACGGAGGGAGUAUAUAUUUAGCCAGUA	18878	125	23
miR1118-3p-248	CACUACAUUAUGGAACGGAGGGA	GAUUCGCUACUGCGCUACUCCCUCCGUUCCACAAUGUAGUGCCUAUAGAUUUUUGUGAAAGUCAAACUUUGCUAACUUUGACCAAGUGUAUAGAGAAAACUAUCUACAUCUACAAUAUCAAACAUGUACAUUCUGAAAAUAUAACUCACGAUGUAUCCAAUGAUGUGCAUUUGGUAUUCUAGAUGUACAUACUUUUAUCUAUAAACAUGGUCAAAGUUUGUAAUGUUUGACUUUUGUAAAAAUCUAUAGGCACUACAUUAUGGAACGGAGGGAGUAUCAUUCUGUUCCGCACG	37513	293	23
miR9781-3p-51	UUUCGUCACAUAUAAUACAUA	UCGAUUUGAGGAACUAAAUAUGUGUUAUAUAUCAUGAAAAGUAUAUCACUAGACUUCUACACUGAUGUAGUUUCUAAAUAUAUAUUUUUCGUCACAUAUAAUACAUAUUUAGAUAGUUAAAUUGUUG	37688	127	21
miR1117-5p-234	UAGUACCGGUUCGUGGCACAAACC	CAUCCUGCCACCACUCUCAUUAGUACCGGUUCGUGGCACAAACCGGUGCUAAUGGUUCGCCACGAACCGGUACUAAUGAGAGCGGCCCGGCUAGCCG	52209	97	24
miR5049-3p-812	AAUAUGGAUCGGAGGGAGUAC	AUUUAAUUUCUAACUCACCUACUCUCUUCGAUCCAUAUUAACUAUCUCUCAUUUUGUAUUAAUUGAUACAAAAUCAACGACAAUUAAUAUGGAUCGGAGGGAGUACUAAACUUAACUCCCAACAAU	37964	126	21
miR5049-3p-813	AAUAUGGAUCGGAGGGAGUAU	CAUAAGAAUAGAAAUAUGAUACUCCCUCCAAUUCAUAUUAAUUGGCGCCGCUCUGGUACAACUAGUAAAAAGUUGUACUAGAGUGCCACCAUUUAAUAUGGAUCGGAGGGAGUAUUACUUAUCACACAUGUGUUA	38017	135	21
miR1117-5p-235	UAGUACCGGUUCGUGGCACGAACC	CAUCCUGCCACCACUCUCAUUAGUACCGGUUCGUGGCACGAACCGAUGCUAAAGGUUCGCCACGAACCGGUACUAAUGAGAGCGGCCCGGCUAGCCG	51307	97	24
miR1120-5p-267	UAAUAUAAGAACAUUUUUGAC	CUAAUACUCCCUUCGUCUCAUAAUAUAAGAACAUUUUUGACACAAUAGUGUCAAAAACGUUCUUAUAUUAUCGGACAGAGGGAGUAAA	29519	88	21
miR1436-3p-1061	ACAUUAUGGGACGGAUGGAGU	UGGCAAUGCUUAUAUAUUACUCCCUCCGUCCCAUAAUGUAAGACGUUUUUUGACAUUAUUGUAGUGUCAAAAAACGUCUUACAUUAUGGGACGGAUGGAGUAGAAUAAAUAAGCUAGUGGG	16784	121	21
miR5181-3p-122	CACUUAUUUUGGAACGGAGGG	UGCAUUUUGUUAAGUACUCCUUCCGUCUCAAAAUAAGUGACGCAAAAAUGACUCAACUUUGUGCGUCACUUAUUUUGGAACGGAGGGAGUACUAAAGAACAAACUAG	11440	107	21
miR1117-5p-236	UAGUACCGGUUCGUGCCACGAACC	GUCGGUUCGUGUUGAACCUUUAGUACCGGUUCGUGCCACGAACCGGUACUACAGUUGUGGUGGCAGGCUGGCUUCUGGUCGGGGCCCCACGAGCCCAUUUAGUCCCGAUUUGUGGCACAAACCGGUACUAAAUGGCUAACCUUUAGUA	52380	148	24
miR5181-3p-123	CACUUAUUUUGGAUCGGAGGG	AGUCUCGAUUCUUGUACUACCUCCGAUCCAUAAAAGGUGUCGCAGUUUUGAACUAACGCCAGUUCAAAACGGCGACACUUAUUUUGGAUCGGAGGGAGUGGCAGCAUUUCCAAUAG	11532	116	21
miR1120-3p-811	ACGUUCUUAUAUUAUGGGACGGAG	UCUUUAGACAACUACUCCCUUCGUUCCAUAAUAUAAGAGUGUUUUUACACUAUAUUGAAUGUCAAGAACGUUCUUAUAUUAUGGGACGGAGGGAGUACAAUUUACCACGUG	19640	111	24
miR1128-5p-350	UAGUACUCCCUCCGUCCCAAA	GAGUUCGCCCAUACAUAAUAUAGUACUCCCUCCGUCCCAAAAUUCUUGUCUUCGAUUUGUCUAAAUACGGAUGUAUCUAGUCACGUUUUAGUGUUAGAUACUUCCCUAUCUAGAUGAAUCUAAGACAAGAAUUUUGGGACGGAGGGAGUAUUACAUUAGUAAGGGCAUUUUAUCU	28822	175	21
miR166-3p-7	UCGGACCAGGCUUCAUUCCC	CGGUGCAUGGCAGUUGAGGGGAAUGUUGUCUGGUUGGAGACCUGGCUCGCACGCCGGCCGGACAGAUCAAUCGACGGCGUGCGUGCGUGCAAGCGCGGUUUCGGACCAGGCUUCAUUCCCCCCAACUCAACCCUUCUCCC	2382	140	20
miR5049-3p-814	AAGUAAUAUGGAUCGGAGGGA	UUAGUUAGCUGGUCGUACUCCCUCCAAUCCAUUUUACUUGUCGCUGACUUUGGUACAAAGUUGUACCAAGUCAAGGACAAGUAAUAUGGAUCGGAGGGAGUAGUAGUUUCUCUCGUUUU	17917	119	21
miR1120-3p-812	UUCUUAUAUUUUGGGACAGAG	CCAGCUUGCUGCUACUCCCUCCGUCACAUAAUAUAAGAACAUUUUUUACACUAGUGUAGUGUUAAAAACGUUCUUAUAUUUUGGGACAGAGGAAGUAGUUUGUAACUUACU	49337	111	21
miR1439-3p-68	UUUUGGAACGGAGGGAGUAUU	GUCAAUUUUUUUUUUAAAACUACUCCCUCCGUUCUAAAAUAGAUGACUCAACUUUGUAUUAACAUUAGUAUAAAGUUGAGUUAUCUAUUUUGGAACGGAGGGAGUAUUAAUCAAGCAUUUAUUAAUAU	20433	128	21
miR1120-5p-268	AAAUAUAAGAACGUUUUUGAC	CAAUUACUACCUUUGUCCCAAAAUAUAAGAACGUUUUUGACACUAUGCUAGUAUUAAAAACGUUCUUAUAUUUUGGGACGGAGGGAGUAGUUAAU	29639	95	21
miR1120-3p-813	UUCUUAUAUUUUGGGACAGAG	AACACAAUUACCUACUCCCUCCGUCCCAUAAUAUAAGAACAUUUUUAACACUAGCAUAGUGUCAAAAACGUUCUUAUAUUUUGGGACAGAGGGAGUAUUUGCCAAAGCAAC	49293	111	21
miR1137-5p-259	UCCGUUCCAAAAUAGAUGACC	GCAAGGAAAAUUAUACUCCCUCCGUUCCAAAAUAGAUGACCCAACUUUGUACUAACUUCGUACAAAGCUGAGUCAUCUAUUUUGUAACGGAGGGAGUAUUAUACACAGAUUAA	41807	113	21
miR5049-3p-815	CAAGUAAUAUGGAUCGGAGGGAGU	UGGGCUCAUAUAAAAACUACUCAUCCGAUCCAUAUUACUUGUCACUGAAAUGGAUGUAUUUAGAUUUGCUAGAUACAUCCGUCUGAGCGACAAGUAAUAUGGAUCGGAGGGAGUAUCUUUUUCUUUUCCUUUGG	12198	134	24
miR5057-5p-9	AAAUUUCAAAUCAUUUGGACA	UGGUGUGUGAUGUCCGGUCCAAAUUUCAAAUCAUUUGGACAUCUAAGUAGCUCUCGGCAAAAACAAAAAUUUGGGGUCUUUUAAAUAGUGUAUUGUUCAUAUACGGUUCUGACCAAUUUGUUUUUUUACGGAGAUCUACUCAAAUGUCCAAAUGCUCUGAAAUUUGGAGUGCACCGCACGCACCAAA	14094	187	21
miR1122-3p-438	AGACUUAUAUUUAGGAACGGA	UGACAAUAAUGUACUCCCUCUGUUCCCAAAUAUAAGUCUUUUUAGACAUUCCAACAAGUGACUACAUACGGAGCAAAAUAAGUGAAUCUAUAUUCUAAAAUAUGUCUACGUUCAUCCGUACGUUGUAGUCCAUUUGAGAUAUCUAAAAAGACUUAUAUUUAGGAACGGAGGGAGUAUUUGUGAACGAAA	47512	189	21
miR5181-3p-124	CACUUAUUUUGGAUCGGAGGG	UUAUUAAUAUUUGUUACUCCCUCCAAUCCAUAAUAAGUGUCGCGGUUUUGAACUAAGGUUGAACUAACCUUAGGUCAAAACCGCGACACUUAUUUUGGAUCGGAGGGAGUAUUUCAUUUUUACUGUA	11263	127	21
miR1122-3p-439	UAGAUACAUCCGUAUCUAGA	AUUCUUGUCUUAGAUUUGUCUAAAUACGGUUGUAUCAAGUCAUAUUUUAGUAUUAGAUACAUCCGUAUCUAGACGAAUCUAAGACAAGAAUUU	14912	93	20
miR5175-5p-182	UUCCAAAUUACUCGUUGUGGU	CUUAGAAACUACUCCCUCCGUUCCAAAUUACUCGUUGUGGUUUUAGUUCAAAUUUGAAUUAAAACCACGACGAGUAAUUUGGAACAGAGGGAGUAAUAUUCA	50079	102	21
miR1436-3p-1062	ACAUUAUGGGACAGAGGGAGU	ACCCGGGUAAUAAUUUGUACUCCCUCCGUCCCAUAAUGUAAGACAUUUUUUGACUAUAGUGUAGUGUCAAAAAACGUCUUACAUUAUGGGACAGAGGGAGUAGUUUGUAUUGAGGCAACAA	15997	121	21
miR1120-3p-814	UUCUUAUAUUAUGGGACAGAG	GUAGAAAAUAGUUACUCCCUCCGUCCCAUAAUAUAAGAACGUUUUUGAGCUCAAAAACGUUCUUAUAUUAUGGGACAGAGGGAGUAUUUCAGGUGACAAG	49042	100	21
miR1120-3p-815	UUCUUAUAUUUUGGGACAGAG	AGCAAUUAAUUGUACUCCCUCCGUCCCAAAAUAUAAGAAUGUUUUUUGCACUAGCAUAGUGUCAAAAAUGUUCUUAUAUUUUGGGACAGAGGGAGUACGUUUUAUGGAAUU	49097	111	21
miR1120-3p-816	UUCUUAUAUUUUGGGACAGAG	UGUCAUAUUAUAUACUACCUCCGUCUCAUAAUAUAAGAACGUUUUUGACACUAGUGUAGUGUAAAAAACGUUCUUAUAUUUUGGGACAGAGGGAGUACAUACAUACAUGUU	49346	111	21
miR5049-3p-816	AGACACUUAUUUUGGGACGGAGG	UCUACUUAUAAGUUACUCCCUCCGUCCCAAAAUAAGUGUCUCAACUUUGUACUAGCUCUAGUACAAAUUUGUACUUAGCUCAAGACACUUAUUUUGGGACGGAGGGAGUAUGUUUGUAGGAUAUU	18606	125	23
miR1117-3p-303	UAGUACCGGUUCGUGGCAUGAACC	CUAAGAUACUCUAGUACCGGUUCAUGCCAUGAACCGAUACUAAAGGUGCCUAGCCUGACAACAGUCUGACACAGCAUCAUUAGUACCGGUUCGUGGCAUGAACCGGUACUAGAGGUUGCCCACG	52482	124	24
miR1135-3p-460	CUGCGACAAGUAAUUCCGAACGGA	AACAUGACAUAUACUCCCUCCGUUCGGAAUUACUUGUCUCCGAAAUGGAUGUAUCUAGAACUAAAAUACGUCUAGAUACAUCCUUUUCUGCGACAAGUAAUUCCGAACGGAGGGAGUAGCUGCUUGUAAGA	41096	131	24
miR1122-3p-440	AGACUUAUAUGUAGGAAUGGA	UUUUUUUGUUAUAUUCGCACCGUUCCUAAAUACAAGUCUUUAUAGAGAUUUCAAUAUGGCGUACAUAUGAAUGUAUAUAGACGCAUUUUAGAGCGUAUGUAGUUCAUAUUGAAAUCUCUAAAAAGACUUAUAUGUAGGAAUGGAGGGAGUAAAUUGUACAGCAC	48168	164	21
miR5175-5p-183	UUCCAAAUUACUCGUCGUGGU	CCAGCUAACUACUCCCUCCGUUCCAAAUUACUCGUCGUGGUUUUAGUUCAAAUUUGAACUAAAACCACGAUCACUAAUUUGGAACGGAGGGAGUAAUUACUAGUAG	50180	106	21
miR1120-3p-817	ACGUUCUUAUAUUAUGGGACGGAG	UUCUGUGAGAAGUACUCCCUCUGUCCCACAAUAUAAGAACGUUUUUGGCACUACACUAGUGUCAAAAACGUUCUUAUAUUAUGGGACGGAGGGAGUAACAUUCAGUAACGG	19798	111	24
miR9781-3p-52	UUUUAUCACAUAUAAUACAUA	UCGAUUUGAGGAAUUAAAUAUGUGUUUUAUGUCAUGAAAAGUAUAUCACUAGAUUUCUACACGGAUGUGGUUUCUAAAUAUUUUUUAUCACAUAUAAUACAUAUUUAGAUAGUUAAAUCGUCG	37743	123	21
miR1120-5p-269	UAAUGUAAGAACGUUUUUGAC	GAGCUACUCCAUCUGUCCCAUAAUGUAAGAACGUUUUUGACACUACACUAGUGUCAAGUGUAGUGUCAAAAACAUUUUUAUAUUAUGAGACAGAGUGAGUAGGUUGU	29506	107	21
miR1436-3p-1063	ACAUUAUGGAACGGAGGGAGU	AUAUAUCCAGAGAAUGCUACUCCCUCCGUUCCACAAUGUAGUGCCUAUAGAUUUUUAUGAAAGUCAAACUUAGUCAACUUUGACCAAGUGUAUAGAGAAAACUGUUUACAUCUACAAUACCAAAUAUGUACAUUCUGAAAAUAUAACUCAUGAUGUAUCCAAUGAUGUGCAUUUGGUAUUCUAGAUGUACAUACUUUUCUCUAUAAACAUGGUCAAAGUUCGUAAUGCUUGACUUUUGUAAAAAUCUAUAGGCACUACAUUAUGGAACGGAGGGAGUAUAUGAUAUUUCUCCAAGGU	17491	297	21
miR1120-3p-818	UUCUUAUAUUAUGGGACAGAG	ACAUUAAUACUCUACUCCCUCCGUCCCAUAAUAUAAAAACGUUUUUGACUCUAGAAUAGUGUCAAAACGUUCUUAUAUUAUGGGACAGAGGGAGUAGUAAUUAAAGACAA	49079	110	21
miR1436-3p-1064	ACAUUAUGAGACGGAGGGAGU	UAUAUAUAUAUAUAUGCUACUCCCUCCGUCCCAUAAUGUAAGACGUUUUCUGACACUAUACUAGUGUUAAAAAAUGUCUUACAUUAUGAGACGGAGGGAGUAUUUAUGUAAAAUAGUAUGU	17390	121	21
miR1117-5p-237	UAGUACCGGUUCGUGGCACGAACC	AAUCCUGCCACCACUCUCAUUAGUACCGGUUCGUGGCACGAACCGGUGCUAAAGGUUCGCCACGAACCGGUACUAAUGAGAGCGGCCCGGUUAGUAA	50951	97	24
miR1128-5p-351	UAAUACUCCCUCCGUCCCAAA	GAUGAAUAUGUUUGCUUGUUUAAUACUCCCUCCGUCCCAAAAUAAGUAAGGCAAACGUGACUCAAUUUUAUACUAACUUUAGUACAAAGUUGAGUCACUUUUGCGUCACUUAUUUUGGAACGGAGGGAGUAGUAAGUAUAGAAAGUAUAGAUACAA	28348	156	21
miR1436-3p-1065	ACAUUAUGGGACGGAGGGAGU	GGAAACAAUAAAUAAAGUACUCCCUCCGCCUAAUAAUGUAAGACGUUUUUUGAUACUACUGUGGUGUCAAAAAACGUCUUACAUUAUGGGACGGAGGGAGUACUUUUUGGAUAAUCAUCAG	16967	121	21
miR1133-5p-34	GAUAUACUCCCUCCGUCCGAAA	UUGUGUCAUCGAACUCCUACGAUAUACUCCCUCCGUCCGAAAAUACUUGUCAUCAAAAUGAAUGAAAGGGGAUGUAUCUAGAUGUAUUUUAGUUCUAGAUACACCCCCUUUUGUCCAAUUUGAUGACAAGUAUUUUCGGACGGAGGGAGUAUUUGACUCACCUAAUGAAGGA	37780	172	22
miR1122-3p-441	UAGAUACAUCCGUAUCUAGA	AUUCUUGUCUUAGAUUUGUCUAGAUACGGAUGUAUCAAGUCACAUUUUAGUAUUAGAUACAUCCGUAUCUAGACAAAUCUAAGACAAGUAAUU	14882	93	20
miR5174-3p-72	AUUAUGGAACGGAGGGAGUAG	ACUGGCUGGGUUUAUCAUCUACUCCCUCCGUUCCAAAAUAGAUGACCCAACUUUGUACUAACUUUAGUAAAAAGUUGAGUCAUCUAUUAUGGAACGGAGGGAGUAGUUGUAUCUAAACACUAAACA	13287	126	21
miR1128-5p-352	UAAUACUCCCUCCGUCCCAAA	UUUCUUCGGCAAAAGAUACCUAAUACUCCCUCCGUCCCAAAAUAAGUGACUCAAAAGUGACUCAACUUUAUACUAAAGUUAGUACAAAGUUGAGUCAUUUUUGAGUCACUUAUUUUGGGACGGAGGGAGUACUAUUUAUUACAGUCCAUUUG	28792	152	21
miR1125-5p-12	AACCAACGAGACCAAUUGCGGCGG	ACAACUUUGAUCACAAAUUUAACCAACGAGACCAAUUGCGGCGGGAGUAAAAAUUAUAAAUAUGGAUUCGUAUUCGAAGAAGUUUUCAAUUAUAUAAUUUUUACUCCCGCCGCAAUCGGUCUCGUUGGUUAAAUUUGUAGUCAAAGUUGGAU	50792	152	24
miR1120-3p-819	UUCUUAUAUUUUGGGACAGAG	UAAACUAUUAGUUACUCCCUCCGUCCCAAAAUAUAAGAACGUUUUUAGUACUAGCAUAGUGUCAAAAACGUUCUUAUAUUUUGGGACAGAGGUAGUAGUUUUCAGUCAAUG	49408	111	21
miR1120-3p-820	UUCUUAUAUUUUGGGACAGAG	AAGCUUACUGCCUACUCCCUCCGUCCCAUAAUAUAAGAACGUUUUUGACACUAGUGUAGUGUAAAAAACGUUCUUAUAUUUUGGGACAGAGGGAGUAAAUCACAAGGAUCA	49539	111	21
miR1128-5p-353	UACUACUCCCUCCGUCCGGAA	UGACAAGAUGAUUCCCUGAGUACUACUCCCUCCGUCCGGAAAUACUUGUUACAUUUUGAUGACAAAUAUUUCAGGACCGAGGGAGUACGUACUAUUUUAUGGAGAUUAAAAUA	38410	113	21
miR5049-3p-817	AGACAGUUAUUUUGGGACGGAGG	GCCAUUUGUAUAUUACUCCCUCCGUCACAAAAUAAGUGUCUCAAGCUUAGUACAACUUUGUACUAGAGCUAGUACAAAGUUGAGACAGUUAUUUUGGGACGGAGGGAGUAUUUUAUAGAGAAAUG	18655	125	23
miR1118-3p-249	CACUACAUUAUGGAACGGAGGGA	ACCGGACAUGCAUCAUACUCCCUCCGUUCCACAAUGUAGUGCUUAUAGAUUUUUGUGGAAGUCAAACUUUGCCAACUUUGACCAAGUGUAUAGAGAAAACUGUGUACAUUUACAAUACCAAACAUGUACAUUCUGAAAAUAUAACUCACGAUGUAUCCAAUGAUGUGCAUUUGGUAUUCUAGAUGUACAUACUUUUCUCUAUAAACAUGGUCAAAGUUUGUAAUGUUUGAUUUUUGUAAAAAUCUAUAGGCACUACAUUAUGGAACGGAGGGAGUACCUGUUUGUGCAUCAUA	36935	293	23
miR1120-3p-821	UUCUUAUAUUGUGGGACGGAG	UAUGUUAUACAGUACUCCCUCCGUCCCAUAAUAUAAGAACUUUUUUAGAAUUAGUGUAGUGCCAAAAACGUUCUUAUAUUGUGGGACGGAGGGAGUAAUAAGUAAGGUGCC	48961	111	21
miR1137-3p-76	UAGUACAAAGUUGAGUCAUU	CAAAAUAAGUGACUCGAAAAUGACUCAACAUUGUACUAACUUUAGCUAUUUUUGAGUCAACAUUGUACUAACUUUAGUACAAAGUUGAGUCAUUUUUGAGUCACUUAUUUUGGG	39860	114	20
miR5181-5p-55	UCUGAUCCAUAAUAAGUGUCG	UCCACUUAAUUUGUACUACCUCUGAUCCAUAAUAAGUGUCGCAGUUUUGAACUAAAGUUGAACUAGUUCAAAACUGCGACACUUAUUUUGGAUCGUAGGGAGUUGUAUGUUUUAGUUUC	13436	119	21
miR1118-3p-250	CACUACAUUAUGGAACGGAGGGA	UAAUGGAGAUUGAACUACUCCCUCCGUUCCACAAUGUAGUGCCUAUAGAUUUUUGUGAAAGUCAAACUUUGCCAACUUUGACCAAGUGUAUAGAGAAAACUGUCUACAUCUACAAUACCAAACAUGUACAUUCUGAAAAUAUAACUCACGAUGUAUCCAAUGAUGUGCAUUUGAUAUUCUAGAUGUACAUACUUUUCUCUAUAAACAUGGUCAAAGUUUAUAAUGUUUGACUUUCUUAAAAAUCUAUAGGCACUACAUUAUGGAACGGAGGGAGUACCAUUUUUAAAUGCUUA	36862	293	23
miR5049-3p-818	AAGUAAUAUGGAUCGGAGGGA	CAACACUAAUUGUAGUACCCCCUCCGAUCCAUAUUACUUGUCGCUGGUUUAAACUUCACUAAACCAGCGACAAGUAAUAUGGAUCGGAGGGAGUAAUAGACUUCUGUUUCAG	17901	112	21
miR1122-3p-442	AGACUUAUAUUUAGGAACGGA	UAGUACAUACAUACUUCCUCCGUUCCUAAAUAUAUGUCUUUGUAGAGAUUUCACUAUGAACCGCAUACGGAUGUAUAUAGAUGCAUUCUAAGUGUAGAUUCAUUCAUUUUGCUUCGUAUGUAGUCCAUCUAAUGAAAUCUCUACAAAGACUUAUAUUUAGGAACGGAGGGAGUACAUAUUUAUAUGU	48498	187	21
miR5049-3p-819	AGACAAUAAUUUUGGGACGGAGG	GCAUCAAAACAACUACUCCCUCCGUCCCAAAAUUCUUGUCUUCAAUUUAUCAAAAUACGGAUGUAUAUAGUCACGUUUUAGUGUUAGAUACUUCCCUAUUUAGACAAAUCUAAGACAAUAAUUUUGGGACGGAGGGAGUAUUUCCAUUGACUUCC	18991	155	23
miR1122-3p-443	UAGAUACAUCCGUAUCUAGA	UUACUUGUCUUAGAUUUUUCUAGAUACAGAUGUAUCUAACACUAAAACUGUCUAGAUACAUCCGUAUCUAGACAAAUCCAAGCCAAGUAAUA	15005	92	20
miR1122-3p-444	UAGAUACAUCCGUAUCUAGA	AUUUUUGUCUUAGAUUUGUCUAAAUACGGAUGUAUCAAGUCACAUUUUAGUAUUAGAUACAUCCGUAUCUAGACAAAUCUAAGACAAGAAAUU	14866	93	20
miR1439-3p-69	UUUUGGAACGGAGGGAGUAUU	UUUUCAUUGCAGCUACUUUAUACUCCCUCCGUCCGGAAAUACUUGUCAUCAAAAUGAAUAAAAGGGGAUGUAUCUAGAUGUAUUUUAGUUUUAGAUACAUCCCUUUUUGUCCAUUUUGAUGACAAGUAUUUUGGAACGGAGGGAGUAUUUUAGUUGCACUUCACAAAAU	20327	169	21
miR172-3p-3	UGGGAAUCUUGAUGAUGCUGCAU	GCCAGCCGGUGAUUUCUGGUGUGGCAUCAUCAAGAUUCACACAAUGUGUGGCAUGCAUGCAUUGUUCUCCUCCUUCCUAAUCCAUGUAUGGGAGGUGGAUGGAUUGAUGAGCUUGCUAGCUAGCCAGCGUACUAUGUGUGGGAAUCUUGAUGAUGCUGCAUCGGUGAUCAAUGGCUUAUUA	3677	181	23
miR1135-3p-461	CUACGACAAGUAAUUCCGAACGGA	CCCUUUGCGGGUACUCCCUCCGUUCGGAAUUACUUGUCUCGGAAAUGGAUGUAUCUAGAACUAAAAUACGUCUCGAUACAUCCAUUUCUACGACAAGUAAUUCCGAACGGAGGGAGUAGCUUAGAGGAACC	41232	131	24
miR5049-3p-820	AGACAAUAAUUUUGGGACGGAGG	CGUCUGUGUUUAGUACUCCCUCUGUCUCAAAAUUCUUGUCUUAGGUUUGUCUAGAUACCAAGUCACGUUUUAGUACUAGAUACAUCCGUACAAAUCUAAGACAAUAAUUUUGGGACGGAGGGGGUAUCAACUAGCUUCCAA	18479	141	23
miR1120-3p-822	UUCUUAUAUUUUGGGACAGAG	UCGAGAAAAAUGUACUCCCUCCGUCCCAUAAUAUAAGAACGUUUUUGGCACUAAUGUAGUGCCAAAAACGUUCUUAUAUUUUGGGACAGAGGGAGUAGAAUACAUACCAUU	49330	111	21
miR1436-3p-1066	ACAUUAUGGGACGGAGGGAGU	CUGGUCGUAGUGCAAUGUACUCCCUUUGUCCCAUAAUGUAAGACAUUUUUUUGAUACUAGUGUAGUGUCAAAAAAGUCUUACAUUAUGGGACGGAGGGAGUAGAUGUUUUGUACAUGUUGU	17258	121	21
miR1436-3p-1067	ACAUUAUGGGACGGAGGGAGU	UAUAUGUUCCUGAUAUAUACUCCCUCCGUCCCAUAAUGUAAGACGCUUUUUGGCACUACAUUAGUGUUAAAAAAUGUUAUACAUUAUGGGACGGAGGGAGUGUCUUACUUGGGAGUUAGAA	15852	121	21
miR5049-3p-821	AGACACUUAUUUUGGGACGGAGG	UGAUAACAAACAUCUAUCUCUCCGUCUCAAAAUAAUUGUCUCAACUUUGUACUAGCUCUAGUACAAGGUUAUACUAAGCUUGAGACACUUAUUUUGGGACGGAGGGAGUACCUUUGUUUUCUUUU	19464	125	23
miR1120-3p-823	ACGUUCUUAUAUUAUGGGACGGAG	CUAGAAAUUGAAUACUCCCUCUGUCCCAUAAUAUAAAAACGUUUUUGACAUUACACUAGUGUCAAAGACGUUCUUAUAUUAUGGGACGGAGGGAGUAUUACGCAACAAGCU	19634	111	24
miR1117-5p-238	UAGUAACGGUUCGUGGCACGAACC	ACUAAAGGUCUCAACCCCAUUAGUAACGGUUCGUGGCACGAACCGGUAAGGUAGUACCGGUUCGUGCCACUAACUACUAAUGGUGCAAUUUUCAAAUCCUA	52222	101	24
miR1128-5p-354	UAGUACUCCCUCCGUCCCAAA	GACACCUUUUCACGAAAAUAUAGUACUCCCUCCGUCCCAAAAUUCUUGUCUUAGAUUUGUCUAAAUACAUCCGUUUCUAGACAAAUCUAAGACAAGAAUUUUAGGACGGAGGGAGUACUAUCUAACAAACCAUGUUUA	28399	138	21
miR5049-3p-822	CAAGUAAUAUGGAUCGGAAGAAGU	AAAAAACAACUUAUUAGUACUUCCUCUGAUCCAUAUUACUUGUCGUCCAAAUGGAUGUAUCCAUGCAUAUUACAGUGCUAGAUAUACCCGUUUGAGCGACAAGUAAUAUGGAUCGGAAGAAGUAUAUCUUUAACAUUGCUUCA	12220	143	24
miR1131-5p-56	UAGUACCGGUUCGUGGCGAACC	GCUAGCCGGGCCGCUCUCAUUAGUACCGGUUCGUGGCGAACCUUUAGCACCGGUUCGUGCCACAAACCGGUAGUAAUGAGAGUGGUGGUAGGAUGUU	49757	97	22
miR1135-3p-462	CUACGACAAGUAAUUCCGAACGGA	AUCUUAAACAGUACUUCCUCCGUUCGGAAUUACUUGGUUCGGAAAUGGAUGUAUCUAGAACUAAAAUACAUCUAGAUACAUCCAUUUCUACGACAAGUAAUUCCGAACGGAGGGAGUACAAUCUAUUUCCU	40316	131	24
miR1120-3p-824	UUCUUAUAUUAUGGGACAGAG	UAAACAUUCUUAUACUCCCUCCGUCCCAUAAUAUAAGAACGUUUUUGAGACUACACUAGUGUAAAAAACGUUCUUAUAUUAUGGGACAGAGGGAGUAUUAGUUUACAGAGG	48792	111	21
miR169-3p-8	GGCAGUCUCCUUGGCUAGC	GCGAUGAGGGCUUCUUCUGGUAGCCAAGGAUGACUUGCCUGUGGAUAUAUAGCUUGAUCCAUUGCACUUACAUCCCUGAAUGUACAGGCAUUCAGGGACGCGAUACGUCACUAUGUACAACAGGCAGUCUCCUUGGCUAGCCCGAGUGGCCCUCAUCCUUC	12106	161	19
miR1117-3p-304	UAGUACCGGUUCGUGGCACGAACU	AAUGGGACCUUUAGUCUCGGUUGGUGCCACGAACCGGUACUAAAGGGUGCGAUGCCCAUUAGUACCGGUUCGUGGCACGAACUGGUACUAAAGGUCUAACCUU	51141	103	24
miR5181-3p-125	CGACACUUAUUAUGGAUCAGA	ACCUAAAACGCUACUCACCCUGAUCCAAAAUAAGUGUCGCAGCUUUGAACUAAGGUUAGUUCAACCUUAGUUCAAAACUACGACACUUAUUAUGGAUCAGAGGGAGUAGUAUUUUUUUCUA	12681	121	21
miR1135-3p-463	CUGCGACAAGUAAUUCGGAACGGA	AGAAACACAAGUACUUCCUCCGUUCGGAAUUACUUGUCUCGGGAAUGAAUGUAUCUAGAACUAAAAUACGUCUAGAUACAUCCAUUUCUGCGACAAGUAAUUCGGAACGGAGGGAGUAGUACUGUAGGGUU	41229	131	24
miR1436-3p-1068	ACAUUAUGGAACGGAGGGAGU	UGCUCCAGUUUGUAUACUACUCCCUCCAAUCCACAAUGUAGCGCAUAUCGAUUUUUUCAAAGUAAACUUUCUAAACUUUGACCAAAUUUGUAAAGAAAAUCAUAUACAUCUAGAAUACCAAAUACAUAUGUUUAGAUACCACAAGACAUACUUUCAUAUUAUAUACAUUUGGUAUUGUAGAUAUAAAUAGUUUUCUCUUUAAAUUUGAUCAAAGUUUAUAAAGUUUGACCUCGUAGAAAAUCUAUAUGUACUACAUUAUGGAACGGAGGGAGUAGUAUAUGGAAGGUUCUGCU	15639	293	21
miR1135-3p-464	CUGCGACAAGUAAUUCCGAACGGA	UAGUUAUUAGCUACUCCCUCCGUUCGGAAUUACUUGUCUCGGAAAUGGAUGUAUCUAGAACUAAAAUACGUCUAGAUACAUCGAUUUCUGCGACAAGUAAUUCCGAACGGAGGGAGUAGAUGGCUUAUUCU	40223	131	24
miR1137-5p-260	UCCGUUCCAAAAUAGAUGACC	ACAAACAAGUGAUUACUCCAUCCGUUCCAAAAUAGAUGACCCAACUUUGUACUAAAGUUAGUAUAAUGUUGAGUCAUCUAUUUUGGAACGGAGGGAGUAUUAUAUAGUUAUUUC	41937	114	21
miR1436-3p-1069	ACAUUAUGGGACGGAGGGAGU	ACCUAGGGCAUCUUUAGUAAUCCCUCCAUCCCAUAAUGUAAGACGUAUUUUAACACUACACUAAUGUCAAAAAAAGUCUUACAUUAUGGGACGGAGGGAGUAGUAUCCAGGAUUGGCUUCA	16637	121	21
miR1120-3p-825	UUCUUAUAUUAUGGGACAGAG	CGUCUUAUAUUAUACUCCCUCCGUCCCAUAAUAUAAGAACGUUUUUGACAUUAUACUAGUGUAGAAAACAUUCUUAUAUUAUGGGACAGAGGGAGUAGUAGUUUAUAUUCU	49500	111	21
miR1120-5p-270	UAAUAUAAGAACGUUUUUGAC	UAUGUACUCCCUCCGUCCCAUAAUAUAAGAACGUUUUUGACACUACACUAGUGGCAAAAACGUUCUUAUAUUAUGGGACGGAGGGAGUAUGUUUU	29988	95	21
miR5049-3p-823	AGACACUUAUUUUGGGACGGAGG	AAAACAUCAUAAAUAAUACCUCCGUCCCAAAAUAAGUGUCUCAACUUUGUACUAGCUCUAGUACAAAUUUGUACUAAGUUCAAGACACUUAUUUUGGGACGGAGGGAGUAGCAUGGAACAAUAAA	19153	125	23
miR1436-3p-1070	ACAUUAUGGGACGGAGGGAGU	CAUACAUCCAAAUAAUCUACUCCCUCUGUCCCAUAAUAUAGGAUGUUUUUUAACACUAUAGUAGUGUAAAAAACGUCUUACAUUAUGGGACGGAGGGAGUAUUUUCUUUACUAAUAGGCU	16581	120	21
miR1135-3p-465	CUGCGACAAGUAAUUCAGAACGGA	GCACAAGAAUGUACUCCCUCCGUUCGGAAUUACUUGUCUCGGAAACGGAUGUAUCUAGAACUAAAAUAUGUCUAUAUACAUUCAUUUCUGCGACAAGUAAUUCAGAACGGAGGGAGUAGAUUUUAUGAUAG	40462	131	24
miR1122-3p-445	UAGAUACAUCCGUAUCUAGA	AUUCUCGUCUUAAAUUUGUCUAGAUACGGAUGUAUCAAGUCACAUUUUAGUAUUAGAUACAUCCGUAUCUAGACAAAUCUAAGACAAGAAAUU	14985	93	20
miR1120-3p-826	UUCUUAUAUUAUGGGACAGAG	AAGAUAAACAACUACUCCCUCCGUCCCAUAAUACAAGAACGUUUUUGACACUAGUGUAGUGUCAAAAACAUUCUUAUAUUAUGGGACAGAGGGAGUAAAUGAUAGCAAGAU	49171	111	21
miR1120-3p-827	UUCUUAUAUUUUGGGACAGAG	UGAGCUAUUGGGUACUCCCUCCGUCCCAAAAUAUAAGAACGUUUUUAAUACUAGCAUAGUGUUAAAAACGUUCUUAUAUUUUGGGACAGAGGUAGUACAUUAUAAGGGCAU	49415	111	21
miR1436-3p-1071	ACAUUAUGGGACGGAGGGAGU	UUAGUGUGCCUCCGUACUACUCCAUCCGUCCCAUAAUGUAAGACGUUUUUUAACACUACUAUAGUGUCAAAAAACGUCUUACAUUAUGGGACGGAGGGAGUACAUUAGAAUAAAAGGACAG	17292	121	21
miR1118-3p-251	CACUACAUUAUGGAACGGAGGGA	AUAUAGUGUAGUAGGUACUCUCUCCGUUCCACAAUGUAGUGCCUAUAGAUUUUUGUGAAAGUCAAACUUUGCCAACUUUGACCAAGUGUAUAGAGAAAACUGUCUACAUCUACAAUACCAAACAUGUACAUUCUGAAAAUAUAACUCACGAUGUAUCCAAUGAUGUGCAUUUGGUAUUCUAGAUGUACAUACUUUUCUCUAUAAACAUGGUCAAAGUUUGUAAUGUUUGACUUUUGUAAAAAUUUAUAGGCACUACAUUAUGGAACGGAGGGAGUACUGUAUUUAGUAAUCAG	37109	293	23
miR1120-3p-828	ACAUUCUUAUAUUAUGGGACAGAG	UACACAAUGGACCAAUCCCUCUUCCCAUAAUACAAGAGUGUUUUUCAACACUUGUGUACUGUACGAAACAUUCUUAUAUUAUGGGACAGAGGGAGUAGCUGUUAAUGUAAG	19609	111	24
miR1117-3p-305	UAGUACCGGUUUGUGGCACGAACC	AAUGGAACCUUUAAUCCCGGUUGGUGCCACGAACCGGUACUAAAGGGUGCGCUGCCCAUUAGUACCGGUUCGUGGCACGAACCGGUACUAAUGGGGUUGAGACCUUUAGUACCGGUUUGUGGCACGAACCGGUACUAAUGGCGCAAUUUU	50977	150	24
miR1122-3p-446	AGACUUAUAUUUAGGAACGGA	UUGGUGUAAUGUACUGCCUCUGUUCCUAAAUAUAUGUCUAUGUAGAGAUUCCAGUAUGGACCACAUACAGAUGUAUAUAGAUUCAUUUUUGAGUGUAGAUUCACUCAUUUUGCUCCAUAUGUAGCCUAUAGUGGAAUCUCUAGAAAGACUUAUAUUUAGGAACGGAGGUAUGAGGUAGUAUCAUGU	47605	186	21
miR5175-5p-184	UUCCAAAUUACUCGUCGUGGU	AUUACUACUCCCUCCCUCCGUUCCAAAUUACUCGUCGUGGUUUUAGUUCAGAACUAAAACCACGAGUAAUUUGGAACGAAGGGAGUACGGUACAAGCA	49997	98	21
miR1436-3p-1072	ACAUUAUGGGACGGAGGGAGU	ACGUUUAGUUACAGAGGUACUCCUCCGUCCCAUAACGUAAGAUAUUUUUUGACACUAUACUAGUGUCAAAAAGCGUCUUACAUUAUGGGACGGAGGGAGUACUAUUUCACAGUUUAUCUU	17556	120	21
miR1120-3p-829	UUCUUAUAUUUUGGGACAGAG	AUGUCUGAAACAUACUACCUCUGUUCCAUAAUAUAAGAACGUUUUUGACACUAGUGUAGUGUAAAAAACAUUCUUAUAUUUUGGGACAGAGGGGGUAUAAUAUAAUCUAAU	49078	111	21
miR1120-3p-830	ACGUUCUUAUAUUAUGGGACGGAG	CCAUGUAUAUAGUACUCGCUCUGUCCCAUAAUAUAAUAACGUUUUUGACACUACACUAGUGUCAAAAACGUUCUUAUAUUAUGGGACGGAGGGAGUACAAUUUAUUUGAGG	19947	111	24
miR1128-5p-355	UAAUACUCCCUCCGUCCCAAA	AUACAUGACAUGCACAUAUAUAAUACUCCCUCCGUCCCAAAAUAAGUGACUCAACUUUGUACUAAUUUUGGGACGGAGGGAGUAUUGCCUAACUAGACACCCAGG	28930	105	21
miR1120-5p-271	UAAUAUAAGAGCGUUUUUGAC	AAUAUACUCCCUCCGUCUUAUAAUAUAAGAGCGUUUUUGACAAUACACUAGUGUCAAAAAUGCUCUUAUAUUAUGGGACGGAGGAAGUAGU	29847	91	21
miR1137-5p-261	UCCGUUCCAAAAUAGAUGACC	UGCCUCUUUUUUCUACUCCCUCCGUUCCAAAAUAGAUGACCCAACUUUGUACUAAGUUAAUACAAAGUUAGGUCAUCUAUUUUAGAACGGAGGGAGUAGUUCAUAUACUCUUG	41539	113	21
miR1120-3p-831	UUCUUAUAUUAUGGGACAGAG	GUGAAAAUAAAGUACUCCCUCCGUCCCAUAAUAUAAGAACGUUUUUAACAUUACACUAGUGUAAAAAACGUUCUUAUAUUAUGGGACAGAGGGAGUAUGUUAUAGAAAAGA	49152	111	21
miR1117-3p-306	UAGUACCGGUUCGUGGCAUGAACC	CUAAGAUACUCUAGUACCGGUUCAUGCCAUGAACCGGUACUAAAGGUGCCUAGCCUGAUAACAGCCUGACACAGCAUCAUUAGUACCGGUUCGUGGCAUGAACCGGUACUUGAGAGGUUGCCCA	51524	124	24
miR1128-5p-356	UACUACUCCCUCCGUCCGGAA	UUUCAGGUUCAGGAUUUGUGUACUACUCCCUCCGUCCGGAAAUACUUGUCAUCAAAAUGAAUAAAAAGGGAUGUAUCUAGAUGUAUUUUAGUUCUAGAUACACACUUUUUUGUCCAUUUUGAUGACAAGUUUUUUCGGACGGAGGGAGUACUUAACAUAGUUGAUCAUUUGCCAUCA	38814	177	21
miR1117-5p-239	UAGUACCGGUUCGUGGCACGAACC	ACUAAAGGCCACCACCUCUUUAGUACCGGUUCGUGGCACGAACCGGUACUAAAGGUUCGCCACAAACCGGUACUAAUGAGAGCGGCCCGGCUA	50954	93	24
miR5070-5p-1	UCUGACCCUACUUAGUUCAAC	UUGGAACCUUUAGGGUACCCUCUGACCCUACUUAGUUCAACCAAAUGAACUAAAGUUUCAAAAUUGAAGUGAUUCUAUUUUUUUUAGUCCAUUUAGUUGAACAAAAGAGGGUCGCAGGGUACCCUCAAGGUUUCAAAU	12168	138	21
miR1117-5p-240	UAGUACCGGUUCGUGGCAUGAACC	CAUCCUGCCACCACUCUCAUUAGUACCGGUUCGUGGCAUGAACCAGUCCUAAAGGUUCGCCAUGAACCGGUGCUAAUGAGAGUGGCCCGGCUAGCCG	51749	97	24
miR1135-3p-466	CUGCGACAAGUAAUUCCGAACGGA	CCACUUGUGUAUACUCCCUCCGUUCGGAUUUACUUGUCUCGGAAAUGGAUGUAUCUAGAACUAAAAUACAUUUAGAUACAUUCAUUUCUGCGACAAGUAAUUCCGAACGGAGGGAGUAUUUUAAUGGAAAA	40761	131	24
miR1436-3p-1073	ACAUUAUGGGACAGAGGGAGU	CUUGGACCUCGGUAAACUACUCCCUCCGUCCAUAAUGUAAGACGUUUUUUAACACUAGUGCAGUGUUAAAAAACGUCUUACAUUAUGGGACAGAGGGAGUAAUAUAAGAGGGUUUAGAAC	16096	120	21
miR1117-3p-307	UAGUACCGGUUCGUGGCAUGAACC	CUAAGAUACUCUAGUACCGGUUCAUGCCAUGAACCGGUACUAAAGGUGCAUAGCCUGACAACAGCCUGACACAGCAUCAUUAGUACCGGUUCGUGGCAUGAACCGGUACUAGAGGUUGCCCAUG	52365	124	24
miR1117-3p-308	UAGUACCGGUUCGUGGCACGAACC	GAGUGGACCUUUAGCACCGGUUUGUGCCAAGAACCGGUACUAAAGGUGCUGGAGGGGCCCCAGACUAACAACAUCCUGCCACCACUCUCAUUAGUACCGGUUCGUGGCACGAACCGGUGCUAAAGGUUCGCCACG	51848	135	24
miR5175-5p-185	UUCCAAAUUACUCGUCGUGGU	UCAAUGUUGUACUCCCUCCGUUCCAAAUUACUCGUCGUGGUUUUAUUCAAAUUUGAACUAAAACCACGACGAGUAAUUUGGAACAGAGGGAGUAGAUCUGA	49925	101	21
miR1432-5p-3	UCAGGAGAGAUGACACCGACG	AGUGGGUUAGGGCCCUGUGAUCAGGAGAGAUGACACCGACGCCGAUCAGAUGGGUCGGCCUAACCAGGCCAUGCAUCCGUCUGUUCGGAGUUGGUGUCACCUCGCCUGAACAUAGGGCUCGCUAUCCCAGC	11892	131	21
miR1137-5p-262	UCCGUUCCAAAAUAGAUGACC	UAUUUUUAUGAUGUACUCCCUCCGUUCCAAAAUAGAUGACCCAACUUUGUACUAAAGUUAGUAUAAAGUUGAGUUAUUUAUUUUGGAACGGAGGGAGUAGUACCCAUUAGGCUU	41600	114	21
miR5049-3p-824	AAUAUGGAUCGGAGGGAGUAU	GAUGGGCUCAUAUAAAAACUACUCAUCCGAUCCAUAUUACUUGUCACUGAAAUGGAUGUAUUUAGAUUUGCUAGAUACAUCCGUCUGAGCGACAAGUAAUAUGGAUCGGAGGGAGUAUCUUUUUCUUUUCCUUUGGAU	37946	138	21
miR1120-5p-272	UAAUAUAAGAACAUUUUUGAC	GUUGUACUCCCUCCGUCUUAUAAUAUAAGAACAUUUUUGACAAUAGUGUAGUGUCAAAAACGUUAUUAUCUUAUGGGACGGAGAGGGUACA	29659	91	21
miR1436-3p-1074	ACAUUAUGGGACGGAGGGAGU	ACAUGUAUGCUAGUAUAUACUCCAUCCGUCCCAUAAUGUAAGACGUUUUUUUACACUAAUGUAGUGUCAAAAAGCGUCCUACAUUAUGGGACGGAGGGAGUACUACUCAAGUGUUUGAGCA	15901	121	21
miR1436-3p-1075	ACAUUAUGGGACAGAGGGAGU	UGUCUGAUAAUAUGUUCUACUCCCUCCGUCCCAUAAUAUAAGAUAUUUUUUGACACUACACUAGUGUCAAAAAACGUCUUACAUUAUGGGACAGAGGGAGUAGAAGUUAUGGAAUACACCU	17454	121	21
miR395-3p-34	CUGAAGUGUUUGGGGGAACUC	CGAGUUUGGCCUCAUUGGGAGUUCUCUUUAAGUACUUCAGGAUGCAUCUUUUCGAGAACUUCUCUGAAGUGUUUGGGGGAACUCUCGAUGUCACCAAAUAUUAG	211	104	21
miR1118-3p-252	CACUACAUUAUGGAACGGAGGGA	AAAACGCCAUGUAAUUACUCCCUCCGUUCCACAAUGUAGUGCCUAUAGAUUUUUGUGAAAGUCAAAAUUUGCCAACUUUGACCAAGUGUAUAGAGAAAACUGUCUACAUCUACAAUACCAAACAUGUACAUUCUGAAAAUAUAACUCACGAUGUAUCCAAUGAUGUGCAUUUGGUAUUCUAGAUGUAUAUACUUUUCUCUAUAAACAUGGUCAAAGUUUGUAAUGUUUGACUUUUGUAAAAAUCUAUAGGCACUACAUUAUGGAACGGAGGGAGUACUUUACUUUAUUGCUAA	36973	293	23
miR1120-5p-273	UAAUAUAAGAACAUUUUUGAC	GUAAUAUUCCCGCCGUUCCAUAAUAUAAGAACAUUUUUGACACUACACUAGUGUCAAAAACGUUCUUAUAUUAUGGGACGGAGGGAGUACAUCAU	29534	95	21
miR1128-5p-357	AACUACUCCCUCCGUCCCAAA	AUUACUGUAAAUCAACAAAGAACUACUCCCUCCGUCCCAAAAUAUAAGAACGUUUUUGACACUACACUAGGGUAAAAAACGUUCUUAUAUUUUGGGACGGAGGGAGUAGUUUCAGUCUUCCUUCUUUUU	28985	129	21
miR1120-3p-832	ACGUUCUUAUAUUAUGGGACGGAG	AUACUAACAAACUACUCCCUCCUUCCCAUAAUAUAAGAACGUUUUUGACACUGGUGUAGUGUAAAAAACGUUCUUAUAUUAUGGGACGGAGGGAGUAACAAAUAAGGAUGA	20044	111	24
miR1117-3p-309	UAGUACCGGUUCAUGGCACGAACC	UUAGAAACCUUUAGUACCGGUUCGUGCCACGAACCAGUACUAAAGGUGCUGGUAGGGCCCCAGCCUCACCACAGCCUGCCACAGCCUCUUUAGUACCGGUUCAUGGCACGAACCGGUACUAAAGGUUCACCACG	52189	134	24
miR1137-3p-77	UAGUACAAAGUUGAGUCAUC	UCCCUCCGUUCCAAAAUAGAUGACCCAACUUUAUACUAACUUUAGUCCCUCCGUUCCAAAAUAGAUGACCCAACUUUAUACUAACUUUGUACUAAAGUUAGUACAAAGUUGAGUCAUCUAUUUUGGAACGGAGGGAGU	39583	138	20
miR1118-3p-253	CACUACAUUAUGGAACGGAGGGA	CUCCCCAUUAACUAGUACUCCCUCCGUUCCACAAUGUAGUGCCUAUAGAUUUUUAUGAAAGUCAAACUUUGCAUACUUUGACCAAGUGUAUAGAGAAAACUAUCUACAUCUACAAUACCAAACAUGUACAUUCUGAAAAUAUAACUCACGAUGUAUCCAAUGAUGUGCAUUUGGUAUUCUAGAUGUACAUACUCUUCUCUAUAAACAUGGUCAAAGUUUGUAAUGUUUGACUUUUGUAAAAAUCUAUAGGCACUACAUUAUGGAACGGAGGGAGUAGUAACCCUUUGAUUUAG	37329	293	23
miR1120-3p-833	ACAUUCUUAUAUUGUGGGACGGAG	UUUUUUAUUAGAUACUCCCUCCGUCUCAUAAUACAAGAACGUUUUUUACAUUAGUGUAGUAUCAAAAACAUUCUUAUAUUGUGGGACGGAGGAAGUACAUACUAAAACAUA	19756	111	24
miR5049-3p-825	AAUAUGGAUCGGAGGGAGUAG	CGAAAUAUAAUAAUAAUUGUACUCCCUCCGAUCCAUAUUUCUUGUGGCUCAAAUGGAUGCAUCUAGCACUGAAAUAUGUCUAGAUACAUCCGUUUGAGCGACAAGUAAUAUGGAUCGGAGGGAGUAGUAGUAUCUACUAAUAAUAAU	38004	147	21
miR1117-5p-241	UAGUGCCGGUUCGUGGCACGAACC	GACUAUAGGGUAGACCCUUUUAGUGCCGGUUCGUGGCACGAACCGGUACUAAAGGUUAGCCCUUUAGUACCGGUUUGUGCCACAAACCGGGACUAAAGGGGCUCGUGGGGCCCCAGC	51479	117	24
miR5049-3p-826	AGACACUUAUUUUGGGACGGAGG	UUGGUUUGUUUAAUACUCCCUCCGUCCCAAAAUAAGUGUCUCAACUUUGUACUAACUCUAGUACAAAGUUGUACUAAGGUCAAGACACUUAUUUUGGGACGGAGGGAGUAUUUAAUAUUCUCAUG	18300	125	23
miR5049-3p-827	AGACACUUAUUUUGGGACGGAGG	ACACUACAUAUACUACUCCCUCCGUUCCAAAAUAAAUGUCUUGAGCUUAGUACAAAUUUGUACUAGAGCUAGUACAAAGUUGAGACACUUAUUUUGGGACGGAGGGAGUAUAUGUUUUUUGUGAC	19304	125	23
miR1120-3p-834	ACGUUCUUAUAUUAUGGGACGGAG	UACACAAUGAACCAAUCCCUCUUCCCAUAAUACAAGAGUGUUUUGAACACUAGGGUGCUGUACAAAACGUUCUUAUAUUAUGGGACGGAGGGAGUAGCUGUUGAUGUAAG	19920	110	24
miR1436-3p-1076	ACAUUAUGGGACAGAGGGAGU	CCUAAAACGUCUUAUAUUACUCCCUCCGUCCCAUAAUGUAAGACUUCUUUUUGACACUACACUAGUGUCAAAAACGUCUUACAUUAUGGGACAGAGGGAGUAGUUUACAGUUGGAGUACUU	17115	121	21
miR1122-3p-447	AGACUUAUAUUUAGGAACGGA	UCUUUACAUAGUACUCCCUCCGUUCCUAAAUAUACGUCUUUGUAGAGAUUCCACUAGGUGGACUACAUACGGAAGAAAAUGAAUGAAUCUACACUUAAAAUGCAUCUAUAUACAUCUGUAUGUGGUUCAUGGUGAAAUCUCUACAAAGACUUAUAUUUAGGAACGGAGGAAGUACGUGUAUAGUACG	46983	187	21
miR1436-3p-1077	ACAUUAUGGGACGAAGGGAGU	AUUUAUAUGCUAUUUUAUACUCCCUCCGUCCCAUAAUGUAAGACGCUUUUUGACACUACACUAGUGUGAAAAACGUCUUACAUUAUGGGACGAAGGGAGUAUUAUUUUUGGGGCUAACCU	16029	120	21
miR1436-3p-1078	ACAUUAUGGGAUGGAGGGAGU	UGAGCUUAAUUACUAAUUACUUCCUCCGUCUCAUAAUAUAAGACAUUUUUUGACACUACACUAGUAUAAAAAAACGUCUUACAUUAUGGGAUGGAGGGAGUAGAAGUAAGUAGUACAACUC	17105	121	21
miR1137-5p-263	UCCGUUCCAAAAUAGAUGACC	GGUUCUACAUUUGUACUCCCUCCGUUCCAAAAUAGAUGACCCAACUUUGUAUUAACUUUGUACCAAAGUUAAUACAAAGUUGGGUCAUCUAUUUUGGAACAGAGGGAGUAUCAUUUAUUUCUGAA	41823	125	21
miR1118-3p-254	CACUACAUUAUGGAACGGAGGGA	ACUUUGACCAAAUCGUACUCCCUCCAUUCCACAAUGUAGUGCCUAUAGAUUUUUAUGGAAGUCAAACUUUGCCAACUUUGACCAAGUGUAUAGAGAAAAAUGUCUACAUCUACAAUACCAAACAUGUACAUUAUGAAAAUAUAACUCAUGAUGUAUUCAAAGAUGUGCAUUUGGUAUUCUAGAUAUACCUACUUUUCUCAAUAAAUAUGGUCAAAGUUUGUAAUGUUUGACUUUUGCAAAAAUCUAUACGCACUACAUUAUGGAACGGAGGGAGUAUAUGCAGACUCAAAAGA	37096	293	23
miR1120-3p-835	UUCUUAUAUUUUGGGACAGAG	AUUGUUCCAUGCUACUCCCUCCGUCCCAUAAUAUAAGAACAUUUUGACACUAGUAUGGUGUUAAAAACAUUCUUAUAUUUUGGGACAGAGGGAGUAUUAUAUAUACUGUU	48906	110	21
miR1436-3p-1079	ACAUUAUGGGACGGAGGGAGU	GAUAAAUAAAGCAAAAAUACUCCCUCCAUCCCAUAAUGUAAGACAUUUUUAACACUACUCUAGUGUCAAAAAGCGUCUUACAUUAUGGGACGGAGGGAGUAGUAUUUUCUAUCUGUUUAC	15535	120	21
miR1118-3p-255	CACUAGAUUAUGGAAUGGAGGGA	AAAGGGCAAAUAUCAUACUCCCUCCAUUUCAUAAUGUAGUGCGUAUAGAUUUCUUAAGAAGUCAAACAUUACAAAUUUUGACGAUUUUUAUAGAGAAAACUAUUUAUUAUCUACAAUACCUUAAAUACAAAAUAUGGGACAACAUCUUAUGAUGAAUCUGAUGAUAUAUGCUUGGCAUUCUAGAUGUAAUUGUCUUUCUCCAUAAACUUAGUCAAUGUUAUGAGGUUUGACUUUUUCAAAAAAUUGUACGCACUAGAUUAUGGAAUGGAGGGAGUAUAUGUUUCCACAAUGAA	36991	293	23
miR1117-3p-310	UAGUACCGGUUCGUGGCACGAACC	ACGACCACCUUUAGCACCGGUUCGUGCCAAGAACCGGUACUAAAGGUGCUGGAGGGGCCCCAGACUGACAACAUCCUGCCACCACUCUCAUUAGUACCGGUUCGUGGCACGAACCGGUGCUGUAGGUUCGCCACG	51090	135	24
miR1120-3p-836	UUCUUAUAUUAUGGGACAGAG	CUCCUUAACAACUACUCCCUCUAUCCCAAAAUAUAAGAACGUUUUUAACACUACACUAGUGUCAAAAACGUUCUUAUAUUAUGGGACAGAGGGAGUACUUAGUUACCUAAC	49409	111	21
miR5049-3p-828	AAUAUGGAUCAGAGGGAGUAC	ACAUGAAUAUGUAAUCAAAUACUCCCUCCGAUCCAUAUUACUUGUCACAGCUUUAGUACAACUUUGUACUAACGCUGCGUAAAGUAAUAUGGAUCAGAGGGAGUACUCUCUCUGUAUCUCAAAGAU	38116	126	21
miR9783-3p-26	AUAAGCACAGGUGCUUAAGAA	AAAAAAUAAACCAGAUUUUUCUGAAGCACCAGUGUCUAUUUCUACAGGAGAGAAGCCUAAUUAAACGUCUGCCGUAUACAAAUAAGCACAGGUGCUUAAGAACAAUCUGAUUUAUUUCUCCA	38251	122	21
miR1135-3p-467	CUGCGACAAGUAAUUCCAAACGGA	ACUAAAUGAUCUACUCCCUCCGUUCGGAAUUACUUGUCUUGGAAAUGAAUGUAUCUAGAACUAAAAUACGUCUAGAUACAUCCAUUUCUGCGACAAGUAAUUCCAAACGGAGGGAGUAGUUGCUAAGCUAA	40279	131	24
miR1128-5p-358	UACUACUCCCUCCGUCUCAAA	CUCUAACUCACGCAUUUAUGUACUACUCCCUCCGUCUCAAAUAAGUGCCUCAACUUUGUACUAACUUUAGUGCAAAAUUAUACUAAAGUUGAGACAUUUAUUUUAGGACAGAGGGAGUACUAUCCGAAAAAGGGUUUCCC	28347	140	21
miR156-5p-12	UGACAGAAGAGAGUGAGCAC	UGGGUGCUGUGUGUGGAAGUUGACAGAAGAGAGUGAGCACCCAUGGUGUUUCCUUAGCAUCAAGGGGCAUGCCAGGGAGCUAUGCGUGCUCACUGCUCUAUCUGUCAGCCACUGAUCAGACCCCA	63	125	20
miR1117-3p-311	UAGUACCGGUUCGUGGCACGAACC	ACGACCACCUUUAGCACCGGUUCGUGCCAAGAACUAGUACUAAAUGUGAUGGAGGGGCCCCAGACUGACAACAUCCUGCCACCACUCUCAUUAGUACCGGUUCGUGGCACGAACCGGUGCUAAAGGUUUGCCACG	51595	135	24
miR5181-5p-56	UCCGAUCCAUAAUAAGUGUCG	AGGAAGAUUAUUAUAGUCCCUCCGAUCCAUAAUAAGUGUCGUAGUUAUGAACUAAGGUUGAACUAACCUUAGUUCAAAACCGUGACAAUUAUUUUGGAUCGGAGGGAAUACUAUUAUUAGUUUAC	13479	125	21
miR1120-3p-837	UUCUUAUAUUAUGGGACAGAG	CCUUUUAAUACUUACUUCCUCCGUCCCAUAAUAUAAGAACGUUUUUUAUACUAGUGUAAUGCCAAAAACGUUCUUAUAUUAUGGGACAGAGGGAGUACAUAAUCUCGUUCG	48946	111	21
miR1117-3p-312	UAGUACCGGUUCGUGCCACGAACC	UGGUGAACCUUUUGUACCGGUUCGUGCCAAGAACCGGUACUAAAGAGGCUGGGGCCAACCAGAACAUUUAGUACCGGUUCGUGCCACGAACCGGUACAAAAGGGUUCUACUC	52081	112	24
miR1120-5p-274	UAAUAUAAGAACAUUUUUGAC	CUAGUACUCCCUCUAUCCCAUAAUAUAAGAACAUUUUUGACACUACAUUAGUGUCAAAAACGUUCUUAUAUUAUAGGACGGAGGGAGUAUG	29504	91	21
miR1117-3p-313	UAGUACCGGUUCGUGGCAUGAACC	CUAAGAUACUCUAGUACCGGUUCAUGACAUAAACCGGUACUAAAGGUGCCUAGCCUGACAACAGCCUGACACAGCAUCAUUAGUACCGGUUCGUGGCAUGAACCGGUACUAGAGGUUGCGCACG	50969	124	24
miR1118-3p-256	CACUACAUUAUGGAACGGAGGGA	AAUCUGAGCCAUUACUACUCCCUCCGUUCCACAAUGUAGUGCCUAUAGAUUUUUGUGAAAGUCAAACUUUGUCAACUUUGAUCAAAUGUAUAGAGAAAACUGUCUACAUCUACAAUAUCAAAUAUGUACAUUCUGAAAAUAUAACUCACGAUGUAUCCAAUGAUGUGCUUUUGGUAUUCUAGAUGUACAUACUUUUGUCUAUAAACAUGGUCAAAAUUUAUAAUGUUUGACUUUUGUAAAAAUCUAUAGGCACUACAUUAUGGAACGGAGGGAGUAUUAUUUAGUGGGUCUGA	36910	293	23
miR5049-3p-829	AAUUUGGAUCGGAGGGAGUAC	ACAAGGAGGGCAAUUAUAUUACUCCCUCCAAUCCAUAUUAGUUGUCACUCAAACAGAUGUAUCUAUCACUAAAAUAUACAUCCGUUUGAGUGACAACUAAUUUGGAUCGGAGGGAGUACUUUAUUGGCAGCUAUGUGAC	38052	139	21
miR1135-3p-468	CUGCGACAAGUAAUUCCUAACGGA	AGCCUGAGAACUACUCCCUCCGUUCGGAAUUACUGUCUCGGAAAUGGAUGUAUCUAGAACUAAAAUACAUCUAGAUACAUCCAUUUCUGCGACAAGUAAUUCCUAACGGAGGGAGUAUAUAUAUAUAUAU	40446	130	24
miR1439-3p-70	UUUUGGAACGGAGGGAGUAUU	UUGAGAACCGCGGUGCCAAGUACUCCCUCCGUCCCAAAAUAAGUGACUCAAAAUUAACUCAAUUUUGUACUAACUUUAAUGUAAAGUUGAGUCAUUUUUGAGUCACUUAUUUUGGAACGGAGGGAGUAUUAGAUUACUGGGCCUUAGUCA	20437	150	21
miR5175-5p-186	UUUCAAAUUACUCGUCGUGGU	UCAACAUUGUACUUCCUCCGUUUCAAAUUACUCGUCGUGGUUAACUAAAACCACGACAAGUAAUUUAGAACGAAGGGAGUACUAACUAACAC	50033	92	21
miR1128-5p-359	UACUACUCCCUCCGUCCCAAA	CAUAUUGGACCUCCACAAAGUACUACUCCCUCCGUCCCAAAAUAAGUGUCUUGAGCUUAGUAUAAAUUUGUACUAGAGCUAAUACAAAGUUGAGACACUUAUUUUGGGACGGAGGGAGUAUAACUUAAGAUAUUAUGGUGUGUGG	28594	145	21
miR1135-3p-469	CUGUGACAAGUAAUUCCGAACGGA	GCUUUAUGAUAUACUCCCUCCGUUCGGAAUUACUUGUCUCGGAAAUGGAUGUAUCUAAAACUAAAAUACGUCUAGAUACAUUCAUUUCUGUGACAAGUAAUUCCGAACGGAGGGAGUAUAUAUUAUGAAGU	40673	131	24
miR1128-5p-360	UAGUACUCCCUCCGUCCCAAA	UCCUUUCCUUCCAAAUCAAUUAGUACUCCCUCCGUCCCAAAAUUCUUGUCUUAGAUUUGUCUACAUACGGAUGUAUCUAUUCACAUUUUAGUGUUGGAUACAUCCGUAUCUAGAUAAAUCUAAGACAAGAAUUUUGGGACGGAGGGAGUAGUAUUUUAUUCCUUUGAUUUG	28667	171	21
miR1120-5p-275	UAAUAUAAAAACGUUUUUGAC	UGAAUACUCCCUCUGUCCCAUAAUAUAAAAACGUUUUUGACAUUACACUAGUGUCAAAGACGUUCUUAUAUUAUGGGACGGGGGGAGUAUUACGC	29548	95	21
miR1137-5p-264	UCCGUUCCAGAAUAGAUGACC	UGGGCUAGCCGACUACUCCCUCCGUUCCAGAAUAGAUGACCCAACUUUGUACUAAAAUUAGUACAAAGUUGAGUCAUCUAUUUUGAAACGGAGGGAGUAGCUCUCUUUCCACGU	41525	114	21
miR1122-3p-448	UAGAUACAUCCGUAUCUAGA	AUUCUUGUCUUACAUUUGUCUAAAUACGGAUGUAUCUAGUUACACUUUAGUGUUAGAUACAUCCGUAUCUAGAAAAACCUAAGACAAGAAUUU	14713	93	20
miR5175-5p-187	UUCCAAAUUACUCGUCGUGGU	CUAAUUAUCUACUCCCUUCGUUCCAAAUUACUCGUCGUGGUUUUAGUUCAAAAACCACGACGAGUAAUUUGGAAGGGAGGGAGUAUUUGCAAUUCA	49942	96	21
miR1137-5p-265	UCCGUUCCAAAAUAGAUGACC	CAGUGCUAAGAUAUACUCCCUCCGUUCCAAAAUAGAUGACCCAACUUUGUACUAACUUUGUACUAAAGUUAGUACAAAGUUGAGUCGUCUAUUUUGGAACGGAGGGAGUAGAUCUUAGAGAGAGG	41466	125	21
miR1120-5p-276	UAAUAUAAGAACAUUUUUGAC	AUACUACUCCCUCCGUCCCAUAAUAUAAGAACAUUUUUGACAUUAAUGUAGUGGCAAAAAUAUUCUUAUAUUACGAGACAGAGGGAGUAGU	29979	91	21
miR1436-3p-1080	ACAUUACGGGACGGAGGGAGU	UAUCUUAUCUUACAAACUACUCCCUCCGUCCCAUAAUAUAAGACGCUUUUUGAUACUAGUGUAGUGUCAAAAAAGUCUUACAUUACGGGACGGAGGGAGUACCAACAUAAAGCACAACAU	17794	120	21
miR1122-3p-449	UAGAUACAUCCGUAUCUAGA	AUUCUUGUCUUAGAUUUGUCUAAAUACGGAUGUAUCAAGUCACGUUUUAGUAUUAGAUACAUCCGUAUCUAGACGAAUCUAAGACAAGAAUUU	15051	93	20
miR5049-3p-830	AAUAUAGAUCGGAGGGAGUAC	GAAGAAUGUACAAAAUGUGUACUCCCUCCGAUCCAAAUUACUUGUCUUAGAUAUGUCUAGAUACGGAUUUAUCUACCAUUAAUAAGACAAGUAAUAUAGAUCGGAGGGAGUACUAGAUAUUCCCAUUGUAGUG	38121	133	21
miR1436-3p-1081	ACAUUAUGGGACGGAGGGAGU	UGGUCAUUAAUAUUUUGUACUCCCUCCGUCCCAUAAUAUAGGAUGUUUUUUGACACUACACUAGUGUAAAAAAACGUCUUACAUUAUGGGACGGAGGGAGUAUGUUCUAAACCUUGUUGAC	17557	121	21
miR1117-3p-314	UAGUACCGGUUCGUGGCACGAACC	ACGACCACCUUUAGCACUGGUUCGUGCCAAGAACUGGUACUAAAGGUGCUGGAGGGGCCCCAGAUUGACAACAUCCUGCCACCACUCUCAUUAGUACCGGUUCGUGGCACGAACCGGUGAUAAAGGUUCGCCACG	51825	135	24
miR1137-5p-266	UCCGUUCCAAAAUAGAUGACC	CAACCCUCCCAACUACUCCCUCCGUUCCAAAAUAGAUGACCCAACUUUAUAUUAUUAGUAUAAAGUUGGGUCAUCUAUUUUGAAACGGAGGGAGUAGUUGUCAACAUAUAC	41516	111	21
miR1436-3p-1082	ACAUUAUGGAACGGAGGGAGU	GCAUGCAAGUGGAGCAUUACUCCCUCCGUUCCACAAUGUAGUGCCUAUAGAUUUUUGUGAAAGUCAAACUUUGCCAACUUUGACCAAGUGUAUAGAGAAAACUGUCUACAUCUACAAUACCAAACAUGCACAUUCUGAAAAUAUAACUCAUGAUGUAUCCAAUGAUGUGCAUUGGGUAUUCUAGAUGUACAUACUUUUCUCUAUAAACAUGGUCAAAGUUUGUAAUGUUUGACUUUUGUAAAAAUCUAUAGGCACUACAUUAUGGAACGGAGGGAGUACUAUAGUACGCAGUAGCUG	16098	297	21
miR1120-5p-277	UAAUACAAGAACGUUUUUGAC	UAUAUACUCCCUCUGUCCCAUAAUACAAGAACGUUUUUGACACUAGUGUUGUGUCAAAAACGUUCUUAUAUUAUGGGACGGAGGGAGUAGUAAUU	29695	95	21
miR1117-5p-242	UAGUACCGAUUCGUGGCACGAACC	CAUCCUGUCACCACUCUCAUUAGUACCGAUUCGUGGCACGAACCGGUGCUAAAGGUUCGCCACGAACCGGUACUAAUGUGAGCGGCCCGGCUAGCCG	51576	97	24
miR1139-5p-3	UAGUAACAUACACUAGUAACA	GUUACUCCCCACUAUUGAGGUAGUAACAUACACUAGUAACAUGUGCAUGUUGCUAGUCUAUGUUACUACCCAUUGUGGCUAGUCUAACUA	13889	90	21
miR1436-3p-1083	ACACUAUGGGACGGAGGGAGU	UGGGCCUCAUUAAGAAAUACUCCCUCCGUUUCAUAAUGUAAGACGCUUUUUGAUACUAGUGUAGUGUAAAAAAACGUCUUACACUAUGGGACGGAGGGAGUAGAAAAUAAAGAUUUUAAUA	16346	121	21
miR1436-3p-1084	ACAUUAUGGGACGGAGGGAGU	UAGCUACAGAUGCUAAGUACUCCCUCCGUCCGAUAAUGUAAGACGUUUUUUGACCCGUGUAGUGUCAAAAAAGUCUUACAUUAUGGGACGGAGGGAGUACUAUACUAGGUACACUGUC	17279	118	21
miR1117-3p-315	UAGUACCGGUUCGUGGCACGAACC	ACGACCACCUUUAGCACCGGUUCGUGCCAAGAACCGAUACUAAAGGUGCUGGAGGGGCCCCAGACUGACAACAUCCUGCCUCCACUCUCAUUAGUACCGGUUCGUGGCACGAACCGGUGCUGAAGGUUUGCCACG	51877	135	24
miR1120-5p-278	UAAUAUAAGAACGUUUUUUAC	UACCUACUCCCUCUGUCCCAUAAUAUAAGAACGUUUUUUACACUAGUGUAAUGUCAAAAACGUUCUUAUAUUAUAGGAUGGAGGGAGUAUU	29968	91	21
miR1137-5p-267	UCCGUUCCAAAAUAGAUGACC	CCCCUCUAGCUAGUAUUCCCUCCGUUCCAAAAUAGAUGACCCAACUUAGUAUCAAAGUUAGUACAAAAUCGUGUCAUCUAUUUUGGAAUGGAGGGAGUACAUCUCACAGAUAUA	41810	114	21
miR9783-3p-27	AUAAGCACCGGUGUUUAAGAA	AAAAAAUAAACCGGUUUUUUCUUUUAAAGCACCAGUGCAUGUUUCUACAGGAGAGACGCUAACUAAUUAAGCAUUUGCCGUGUACAAAUAAGCACCGGUGUUUAAGAAAAGUCUUAUUUAUUUCUCCA	38261	128	21
miR1439-3p-71	UUUUGGAACGGAGGGAGUAUU	GGGUGCAUGACCAUAAAAGAUACUCCCUCUGUCCCAAAAUAUAAGAACAUUGUUGACACUAGUAUAGUGCAAAAACGUUCUUAUAUUUUGGAACGGAGGGAGUAUUACUCAUAUAAAUAGAACAAC	20397	126	21
miR1135-3p-470	CUGCGACAAGUAAUUCCGAACGGA	UUUUAUGCUAGUACUCCCUCCGUUCGGAAUUACUUGUCUCGGAAAUGGAUGUAUCUAGAAUUAAAAUACAUCUAGAUACAUCCAUUUCUGCGACAAGUAAUUCCGAACGGAGGGAGUAUAUAGUAGGAUUA	40369	131	24
miR2118-3p-23	UUCCUGAUGCCUCCCAUUCCUA	AAGAGAGCUCAAGAGCACUGGGAAUGGGAACAUGGAGGAAAGUUGUGCUUGUUUGUUUGCACCUCUAGUGUUAGGGGUGCAAAUAUUUGGCAUGGAUCCUUUCCUGAUGCCUCCCAUUCCUACCGUUCUGGUGCACUCCUUC	12324	142	22
miR1117-3p-316	UAGUACCGGUCCGUGGCACGAACC	AGGACGACCUUUAGUACCGGUUCGUGGCAAGAACCGGUACUAAAGGUGCUGGACGGGCACCAGUAUGACAACAUUCUGCCACCACCCUCUUUAGUACCGGUCCGUGGCACGAACCGGUGCUAAAAGUUAGGCACA	51960	135	24
miR1120-3p-838	ACCUUCUUAUAUUAUGGGACGGAG	UACACAAUGAACCAAUCCCUCUUCCCAUAAUACAAGAGUGUUUUGAACACUGGUGUACAGUACAAAACCUUCUUAUAUUAUGGGACGGAGGGAGUAGCUGUUAAUGUAAG	19724	110	24
miR5049-3p-831	AGACACUUAUUUUGGGACGGAGG	UGCUUGUGUGAAAUACUCCCUCUGUCCCGAAAUAAGUGUCUCAACUUUGUACUAAGGUUAGUACAAAGUUGUACUAAGGUUAAGACACUUAUUUUGGGACGGAGGGAGUAUAUAUAUAUAUAGUA	19001	125	23
miR1120-3p-839	ACAUUCUUAUAUUUUGGGACGGAG	GUUUUUCUUAAGUACUCCCUCUGUCCCAAAAUAUAAGAACGUUUUUGACACUAUGCUAAUGUUAAAAACAUUCUUAUAUUUUGGGACGGAGGGAGUAGUACGCAGGUUCAA	19825	111	24
miR1135-3p-471	CUACGACAAGUAAUUCCGAACGGA	CCCUAAACUUGUACUCCCUCCGUUCAGAAUUACUUGUCUCGGAAAUGAAUGUAUCUAGAACUACAAUACGUCUAGAUACAUUCAUUUCUACGACAAGUAAUUCCGAACGGAGUGAGUAACUCUGUUUGGCA	41234	131	24
miR1436-3p-1085	ACAUUAUGGAACGGAGGGAGU	AACAGUACACAAGCUGGUACUCCCUCCGUUCCACAAUGUAGUGCCUAUAGAUUUUUGUGAAAGUCAAACUUUGUCAACUUUGACCAAGUGUAUAGAGAAAACUAUCUACAUCUACAAUACAAACAUGUACAUUAUGAAAAUAUAACUCACGAUGUAUCCAAUGAUGUGCAUUUGGUAUUGUAGAUGUACAUACUUUUCUCUAUAAACAUGGUCAAAGUUUGUAAUGUUUGACUUAUGUAAAAAUCUAUAGGCACUACAUUAUGGAACGGAGGGAGUACUACUACUAGCUAGCUAUG	17157	296	21
miR1436-3p-1086	ACAUUAUGGGACAGAGGGAGU	CGAAGUGCCUAAUGUUGUACUCCCUCCGUCCCAUAAUGUAAGACGUUUUUUGACACUACACUAGUGUCAAAAAACGUCCUACAUUAUGGGACAGAGGGAGUAGUUUCUAGUUGCUUGUUAA	15657	121	21
miR1137-5p-268	UCCGUUCCAAAAUAGAUGACC	UUAGCUUCAAAUGUACUCCCUCCGUUCCAAAAUAGAUGACCCAACUUUGUACUAACUUUAGUACAAAGCUGAGUCAUCUAUUUUGGAACGGAGGGAGUAGUUGCAAAUGAAAUG	41637	114	21
miR2118-13	GGGAAUGGGAGCAUGGAGGAA	AUGGAGGGCCUUAUAGUGGUGGGAAUGGGAGCAUGGAGGAAAGCCUAACUUGCUUAGUUUUCACCUCUAGUGUUGGAGGUGUUAAUUUAGUAUGGGAUUCCUUAUGCCUCCCAAUCCUAUUAUUCUAAAGCACUCC	11591	136	21
miR1120-3p-840	ACAUUCUUAUAUUAUGGGACAGAG	GAACUUAAAAAUUACUCCCUCCGUCCCAGAAUAUAAGAGUAUUUUUAACAUUAGUGUAUAAAAACAUUCUUAUAUUAUGGGACAGAGGGGCUAGGAAGCAUAAUGUA	20251	107	24
miR1436-3p-1087	ACAUUAUGGGACGGAGGGAGU	UGAGUGACGGAAAAAAUUACUCCCUCCGUCCCAUAAUAUAAGACGCUUUUUGACACUAGUGUAGUGUCAAAAAACGUCUUACAUUAUGGGACGGAGGGAGUAUUUGACAACGUAGUGAUAA	16282	121	21
miR1135-3p-472	CUGCGACAAGUAAUUCCGAACGGA	AUGUUACAUGCUACUCCCUCCGUUCGGAAUUAUUUGUCUCGGAAAUGGAUGUAUCUAGAACUAAAAUACGUCUAGAUACAUCAAUUUCUGCGACAAGUAAUUCCGAACGGAGGGAGUAUAUUCCUUUGUUC	40926	131	24
miR1117-3p-317	UAGUACCGGUUCGUGGCAUGAACC	ACUAAGAUACUCUAGUCCGGUUCAUGUUAUGAACCGGUACUAAAGGUGCCUAGCCUGACAACAGGCUGACACAGCAUCAUUAGUACCGGUUCGUGGCAUGAACCGAUACUAUAGGUUGCCCACG	51157	124	24
miR1137-5p-269	UCCGUUCCAAAAUAGAUGACC	AAGUGCUAGCAAGUACUCCCUCCGUUCCAAAAUAGAUGACCCAACUUUGUACUAAGUUAGUACAAAGUUGGGUCAUCUAUUUAGGAACGGAGGGAGUAGAAACAUAUGAGCGA	41748	113	21
miR5049-3p-832	AAUAUGGAUCAGAGGGAGUAC	AUGUCGUAUCCAUGUAUAUUACUCCCUCCGAUCCAAAUUACUUGUCGCUCAAAUGAAUGUAUCUAGCAUGGAAAUAUGUCUAGAUACAUCCAUUUGAGCGACAAAUAAUAUGGAUCAGAGGGAGUACUAUUUUGCCUUCUUUUUCAC	38204	147	21
miR9781-3p-53	UUUUGUCACAUAUAAUAUAUA	UCGAUUUGAGGAUUUAAAUAUGUGUUAUAUGUCAUGAAAAGUAUAUCACUAGAUUUCUACACGGAUGUAGUUUCUAAAUAUAUAUUUUUUGUCACAUAUAAUAUAUAUUUAGAUAGUUAAAUCGUCG	37652	127	21
miR5175-5p-188	UUCCAAUUUACUCGUCGUGGU	CUAGCUAAUUACUCCCUCCGUUCCAAUUUACUCGUCGUGGUUUUAGUUUAAAUUUGAACUAAAACCACGACGAGUAAAUCGAAACGGAGGGAGUAGACGGCAAUGC	50090	106	21
miR5049-3p-833	AAUAUGGAUCGGAGGGAGUAC	ACCAAUGCAGCAAAUAAACUACUCCCUCAGAUCCAUAUUAAUUGUCGCUGAUUUAGUACAAAGUUAUACUAAAUCAGCGACAAUUAAUAUGGAUCGGAGGGAGUACUAAAGAAACUGAAAGUAACA	38218	126	21
miR1122-3p-450	UAGAUACAUCCGUAUCUAGA	AUUCUUGUCUUAGAUUUGUCUAAAUAUGGAUGUAUCAAGUCACAUUUUAGUAGGAGUAUUAGAUACAUCCGUAUCUAGACAAAUAUAAGACAAGAAUUU	14727	99	20
miR1120-3p-841	ACGUUCUUAUAUUAUGGGACGGAG	CCAAUAAACAGUUACUCCCUCUGUCCCAAAAUAUAAGAACGUUUUUAACACUGCACUUGUGUAAAAAACGUUCUUAUAUUAUGGGACGGAGGGAGUACAAAAUAGACGCGU	20006	111	24
miR5057-5p-10	AAAUUUCAAAUCAUUUGGACA	UGAUGCGUGAGUUAUGCUCCAAAUUUCAAAUCAUUUGGACAUGUGAGAAGCUCUCGACAAAAAGGACAUAUCGGGUCAGAACAGUGCUUGAACAUCAAACUUUUUUACAGACCCUGAUUUUGUCUUUGUUUAGAGUUGUCUAGAUGUCCAAAUGAGUUGAAAUUUGGAGCGGACCUCACGCAUCGAA	14090	187	21
miR1120-3p-842	ACACUCUUAUAUUAUGGGACGGAG	UAGGUAACUAGAUACUCCGUCCGUCCCAUAAUAUAAGAACGUUUUUGACACUACAGUAGUGUAAAAAACACUCUUAUAUUAUGGGACGGAGGGAGUAGUUUCUAUUUUUUU	19632	111	24
miR1137-5p-270	UCCGUUCCAAAAUAGAUGACC	CUCCAUUCCUAAAUACUCCCUCCGUUCCAAAAUAGAUGACCCAACUUUGUACUAAGUUAGUAUAAAGUUGGGUCAUCUAUUUUAGAACGGAGGGAGUAUUUGUCUUUCUAGAG	41846	113	21
miR5049-3p-834	AGACAAUUUUUUUGGGACGGAGG	GAUUACUUUCAACUACUCCCUCUGUCCCAAAUUUCUUGUCUUAGAUUUGACUUGAUACAUCCGUAUCUAGACAAAUCUAAGACAAUUUUUUUGGGACGGAGGGAGUACUUUAUGAUCAUCAA	19222	122	23
miR1122-3p-451	UAGAUACAUCCGUAUCUAGA	AUUCUUGUCUUACAUUUGUCUAGAUACGGAUGUAUCAAGUCACAUUUUAGUAUUAGAUACAUCCGUAUCUAGACAAAUAUAAGACAAGAAUUU	14688	93	20
miR1117-3p-318	UAGUACCGGUUCGUGCCACGAACC	UGGUGAACAUUUAGUACCGGUUCGUGGCAAGAACCGGUACUAAAGUGGCUGUGGCAGGCUGUGGUUAGGCUGGGGCCCCACCAGCACCUUUAGUACCGGUUCGUGCCACGAACCGGUACAAAAGGAUUCUAAUC	52001	134	24
miR5049-3p-835	AGACACUUAUUUUGGGACGGAGG	GUAUCAUAAGUAGUACUUCCUUUGUCUCAAAAUAAGUGUCUCAACUUUGUACUAACUUUAGUACAAAGUUGUACUAAGGUUGAGACACUUAUUUUGGGACGGAGGCAUGCAUGCUAGCUAGGCAA	19444	125	23
miR1118-3p-257	CACUACAUUAUGGAAUGGAGGGA	UGUACUUGCUCUGAUACUUCCCUCCCUUUCAUAAAUUAGUGAGCCCCGCUUUUCCAAGUUUAAAUUUGACCAUAAAUUUAAUGAACGUGGACUACUGCUUCAAUGGUAUAAUUUUUGCUCCCGCCAUAGUUUUUCAUGUUGGUUAUAUUUAUGGUCAAACUUAAAUCUUGAAAAGUGCGGGCGCACUACAUUAUGGAAUGGAGGGAGUAUUGACCAGGGACGAAUU	37134	226	23
miR1128-5p-361	UACUACUCCCUCCGUUCCAAA	AGGACCAAUUUUGCACUUAAUACUACUCCCUCCGUUCCAAAAAUAGAUGACUCAACUUUGUACUAAAUUUAGUACAAAAUUAGGUCAUCUAUUUUGGAACGGAGGGAGUAGUACUUCAACCAUGGGCCUGC	29109	131	21
miR1137-5p-271	UCCGUUCCAAAAUAGAUGACC	UGGUAUUAGAUGUUACUCCCUCCGUUCCAAAAUAGAUGACCCAACUUUAUACUAAAGUUAGUACAAAGUUGAGUCAUCUAUUUUGGAACGGAGGGAGUAUUUUAGAUGAGUUAG	41575	114	21
miR1117-5p-243	UAGUACCGGUUCGUGGCACGAACC	GGAUUUGAAAAUUGCACCAUUAGUACCGGUUCGUGGCACGAACCAGUACUAAAGGUCUCAACCCCAUUAGUACCGGUUCGUGGCACGAACCGGUACUAAAGGUCUAACCUUUAGUACCGGUUCGUGCCACGAACCGGUACUAAUGGGCAUCGCACCCUUUAGUACCGGUUCGUGGCACCAACCGGGACUAAAGGUCCCAUUUGAACCG	52466	208	24
miR1122-3p-452	UAGAUACAUCCGUAUUUGGA	AUUCUUGUCUUACAUUUUUCUAGAUACGGAUGUAUCUAACACUAAAGUGUAAGUAGAUACAUCCGUAUUUGGACAAAUGUAAGACAAGAAUUU	13842	93	20
miR1436-3p-1088	ACAUUAUGGGACGAAGGGAGU	UCUGAUAGGAAACUGACUACUCCCUCUGUCCCAUAAUGUAAGACGUUUUUUAACACUACACUAGUGUUAAAAAACGUUUUACAUUAUGGGACGAAGGGAGUAUGUAGGAUGUAUAGACUGC	17642	121	21
miR5067-3p-25	UCAGCGACAACUAAUAUGGAU	GAAAUGUUACUCCCUCCGAUCCAUAUUAAUUGUUGCUCAAUCGUAUGUAUCUAGCACUGAAAUACUUCUAGAUACAUCCAUUUCAGCGACAACUAAUAUGGAUCGGAGGGAGUACAUAUAUUA	14306	123	21
miR5174-3p-73	UUUUUGGAACGGAGGGAGUAG	UCCAAAACAGAAAAUAUAAUACUCCCUCCGUUCCAAAAGAGAUGACCCAACUUUGUACUAAAGUUAGUACAAAGUUGGGUCAUCUUUUUUGGAACGGAGGGAGUAGCAUGGAACAAUCUAAAAUUA	13197	126	21
miR1117-3p-319	UAGUACCGGUUCGUGGCAUGAACC	CUAAGAUACUCUAGUACCGGUUCAUGCCAUGAACCGGUACUAAAGGUGCCUAGCCUGACACAGCAUCAUUAGUACCGGUUCGUGGCAUGAACCGGUACUAGAGGUUGCCCACG	52526	113	24
miR1439-3p-72	UUUUGGAACGGAGGGAGUAUU	CAUUUGUAAAUUUUAAUAUAUACUCCCUCCGUUCCAAAAUAGAUGACUCAACUUUAUACUAAUUUUAUACUAAACUUAGCACAAAAUUGAGUCAGUUAUUUUGGAACGGAGGGAGUAUUUUGGAAGGGUGGAUUUCAUA	20353	139	21
miR1120-3p-843	UUCUUAUAUUUUGGGACAGAG	UAAUGAUAGAAUUACUCCCUCCGUCCCAUAAUAUAAGAACGUUUUGUACACUAGUGUAAUGUUAAAAACGUUCUUAUAUUUUGGGACAGAGGGAGUACAUUAUUAUCUUAU	48883	111	21
miR395-5p-27	AGUUCUCUUCAAGCACUUUACG	CCUAGUUUGGUAUUACUGGGAGUUCUCUUCAAGCACUUUACGGAGCACCUCUCCAAGGUAUUAUGUGUAGUGUUUGGGAGUACUCUCGGUGUGACCACGCAUUUAG	11091	106	22
miR1128-5p-362	UAGUACUCCCUCCGUCCCAAA	AGCUGGGCUUAGAUGGUGUCUAGUACUCCCUCCGUCCCAAAAUAAGUGACGCAAAAGUGACUCAACUUUGCACUAAAGUUAGUGCAAAGUUGAGUCACUUUUGCGUCACUUAUUUUGGGACGGAGGGAGUACUAGGUAAGUUUCAGCCACUU	28803	152	21
miR1436-3p-1089	ACAUUAUGGAACGGAGGGAGU	AUGAGAGUUUUGUAUACUACUCCCUCCAUUCCACAAUGUAGUGCCUAUAGAUUUUUAUGAAAGUCAAACUUUUUCAACUUUGACCAAGUGUAUAGAUAAAACUAUGUACAUCUACAAUACGAAACAUGUAUAUUCUAAAAAUAUAACUCAUGAUAUAUUCAAUGAUGUGCAUUUGGUAUUCUAGAUGUACCUACUUUUCUCAAUAAAUAUGGUCAAAGUUUGUAAUGUUUGACUUUUGCAAAAAUUUAUAGGCAUUACAUUAUGGAACGGAGGGAGUAUAUGAUUGUAUACUAUAGA	16092	297	21
miR5049-3p-836	AAUUUGGAUCGGAGGGAGUAC	CUACAAUGGGAAUAUCUAGUACUCCCUCCGAUCUAUAUUACUUGUCUUAUUAAUGUUAGAUAAAUCCGUAUCUAGACAUAUCUAAGACAAGUAAUUUGGAUCGGAGGGAGUACACAUUUUGUACAUUCUCCGC	38120	133	21
miR1436-3p-1090	ACAUUAUGGGACGGAGGCAGU	UCCGGAUGUUUAUGAACUACUCCCUCCGUCCCAUAAUGUAAAGACAUUUUUUGGCACUACACUAGUGCCAAAAAACGUCUUACAUUAUGGGACGGAGGCAGUAGCAAAUACAGCAAUACCUU	16810	122	21
miR1135-3p-473	CUGCGACAAGUAAUUCCGAACGGA	GUUUAACAAAGUACUCCCUCCGUUCGGAAUUACUUGUCUUGGAAAUGGAUGUAUCUAGAACUAAAAUACGUCUAGAUACAUCCAUUUCUGCGACAAGUAAUUCCGAACGGAGGGAGUAGUUUGAUAGCGAC	40531	131	24
miR5175-3p-44	AAGAAUUUUGGAACGGAGGGA	AGGCCCCUACCCAACUACUCCCUCCGUCCCAAAAUUCUUGUCUUAGAUAUAUUUAGAUACGGAUGUAUCUAACACUAAAAUGUGAAUAGAUACAUCCGUAUAUAGACAAAUCAAAGACAAGAAUUUUGGAACGGAGGGAGUACUAUUUGGUUCCGGUCC	12879	159	21
miR5049-3p-837	AGACACUUAUUUUGGGACGGAGG	CAUCUUUGUGUAGUAGUCCCUCCGUCCCAAAAUAAAUGUCUCAAUUUAGUACAAAGUUGUACUAAGCUCGAGACACUUAUUUUGGGACGGAGGGAGUACAUCGUUAGUCAUAU	18611	113	23
miR1436-3p-1091	ACAUUAUGGGACGGAGGGAGU	UAUAUAGUUCUAGUAUGUAUUCCCUCCGUCGCAUAAUGUAUAUAGUGUCAAAAAACGUCUUACAUUAUGGGACGGAGGGAGUAGUUACAAUGUGCCGGAUCG	15544	102	21
miR1436-3p-1092	ACAUUAUGGGACGGAGGGAGU	UUUGAUGCACACCCACUUACUACCUCUGCCCCAUAAUGUAAGACGUUUUUUGACACUACACUAGUGUGAAAAAAUGUCUUACAUUAUGGGACGGAGGGAGUAGUUUCUUUUGUUGAGCUUU	17298	121	21
miR1436-3p-1093	ACAUUAUGGGACAGAGGGAGU	UUUUUGCUCUAAUAAGCUACUCCCUCCGUCCCAUAAUGUAAGACGUUUUUUGACUCUAGUGUAGUGUCAAAAAAGGUCUUACAUUAUGGGACAGAGGGAGUAGUUAUUUGGUUGGCAAUAG	17441	121	21
miR1135-3p-474	CUGCGACAAGUAAUUCGGAACGGA	CUAGUGCAGUGUACUCCCUCCGUUCCAAAUUACUCGUCGUAGAAAUGGAUGUAUCUAGAACUAAAAUACAUUUAGAUACAUCCAUACCUGCGACAAGUAAUUCGGAACGGAGGGAGUAUAUUGCAACUACA	41041	131	24
miR1436-3p-1094	ACAUUAUGGGACGGAGGGAGU	AUCUACUAGUAAAAAAGUACUCCCUCUGUCCCAUAAUGUACGACGUUUUUUCACACUAGUGUAGUGUCAAAAAACAUCUUACAUUAUGGGACGGAGGGAGUACAUGCUAUUGAAGAGAUUA	15575	121	21
miR5049-3p-838	AGACACUUAUUUUGGGACGGAGG	GGGAGUUGUAUAAUACUCCCUCCGUCCCAAAAUAAGUGUCUUGAGCUUAGUACAAAUUUGUACUAGAGCUAGUACAAAGUUGAGACACUUAUUUUGGGACGGAGGGAGUAAAACAUAUUCUCCAA	18499	125	23
miR5049-3p-839	CAAGUAAUAUGGAUCGGAGGAAGU	GUAGUGGAAAAAAGAAUUACUCCCUCCUAUCCAUAUUACUUGUCGCUUAAAUGGAGGCAUCUACUUGAAAUAUGUCUAGAUACAUCCGUUUGAGCGACAAGUAAUAUGGAUCGGAGGAAGUAAAAAAUCACAAAAUAAAUG	12200	141	24
miR1436-3p-1095	ACAUUAUGGGACAGAGGGAGU	GUUUCGAUCAUCCGAUCUACUCCCUCCGUCUCAUAAUAUAAGACGUUUUUAGACACUAUACUAGAGUAAAAAAACGUCUUACAUUAUGGGACAGAGGGAGUAUAAAUUUCUAAUUCGUUGU	16941	121	21
miR1436-3p-1096	ACAUUAUGGAACGGAGGGAGU	ACGCCUAGGGAAAGUGGGACUCCCUCCGUUCCACAAUGUAGUGCCUAUAGAUUUUUGUGAAAGUCAAACUUUACCAACUUUGACCAAGUGUAUAUAGAAAACUGUGUACAUCUGCAAUACCAAACAUGUACAUUCUCAAAAUAUAACUCACGAUGUAUCCAAUGAUGUGCAUUUGGUAUUCUAGAUGUACAUACUUUUCUCUAUAAACAUGGUCAAAGUUUAUACUAUUUGACUUUUAUAAAAAUCUAUAGGCACUACAUUAUGGAACGGAGGGAGUAAGUAGUAACCGUGCACGUU	15674	297	21
miR1436-3p-1097	ACAUUAUGGGACGGAGGAAGU	UAUUAGCGCCUGGCAGUUACUCCCUCUGUCCCAUAAUGUAAGAUGUUUUUUAUAUUAGGGUAGUGUUAAAAAACGUCUUACAUUAUGGGACGGAGGAAGUAUAUUUUAAGCUGACAGGCA	15387	120	21
miR1122-3p-453	AGACUUAUAUUUAGGAACGGA	GCGAAAACUAUUACUCCAUCUGUUUCUAAAUAUAUGUGCUUUUAGAAAUUUCACUAUAGACUACAUACGGAGCGAAAUGAGUGAAACUAUACUCUAAAAGGCAUCUAUAUACAUCCUAAUGUAGUCCUUAUAGUGGAAUCUUUAACAGACUUAUAUUUAGGAACGGAGGGGGCAGUCUCUUCAAAGU	47858	187	21
miR1128-5p-363	UAGUACUCCCUCCGUCCCAAA	UCUUUGCUUUUGCUUCUGUUUAGUACUCCCUCCGUCCCAAAAUAAGUGACGCAAAAAUGACUCAACUUUAUACUAACUUUAGUACAAAAUUGAGUCAUUUUUGCAUCACUUAUUUUGGGACGGAGGGAGUAAUAAAUAAUGCAUCUAGCUUCUGUU	29134	156	21
miR1436-3p-1098	ACAUUAUGGGACGGAGGGAGU	GCUCUUUGGUUAUAAGUUACUCCCUCCGUCCCAUAAUAUAUGAUUUUUUUUAUACUAGUAUAGUAUCGAAAAACGUCUUACAUUAUGGGACGGAGGGAGUAGAUUCUAACCUCUAACAGA	15558	120	21
miR5049-3p-840	AAUUAAUAUGGAUCAGAGGGA	UGUUUACAACAUUAUUACUCCCUCCGAUCUAUAUCAAUUGUCGCUACAAUUAAUAUGGAUCAGAGGGAGUUGUUACAUUUUGCCUUCG	17877	88	21
miR1120-3p-844	ACAUUCUUAUAUUAUGAGACGGAG	AGCCAUAAAAUAUACUCCCUCCGUCCCAUAAUAUAAGAACGUUUCCCAAAACAUUCUUAUAUUAUGAGACGGAGGGAGUAUUUGUUUUUGUAGG	46671	94	24
miR5175-5p-189	UUCCAAUUUACUCGUCGUGGU	AAUGCCUUGUACUCCCUCCGUUCCAAUUUACUCGUCGUGGUUUUAGUUCAAAUUUGAACUAAAACCACGACGAGUAAAUCAGAACGGAGGGAGUAGUUUGUAAAUC	50202	106	21
miR1117-5p-244	UAGUACCGGUUCGUGGCAUGAACC	CAUCCUGCCACCACUCUCAUUAGUACCGGUUCGUGGCAUGAACCGGUGCUAAAGGUUCACCACGAACCGGUACUAAUGAGAGCGGCCUGGCUAGCCG	51993	97	24
miR5049-3p-841	AGACACUUAUUUUGGGACGGAGG	UCAUGCUUCACUUUUUUUCAUCCGUCCCAAAAUAAGUGUCUCAACUUUGUACUAGUUUUAGUACAAAGUUGUACUAAGCUUGAGACACUUAUUUUGGGACGGAGGGAGUACUAUUUUGAGUGUUA	19214	125	23
miR395-5p-28	GUUCUCCUCAAAUCACUUCAGU	UUGGUUGGUUGUCACCUGGAGUUCUCCUCAAAUCACUUCAGUUGCUAGCUAGCUUCUGCCUCAUUGUUGCAUUGGCACUUUUUUAUAAGUGCGCAGUGCGGGGAUACAGAGCUUUGCAUAGUGAAGUGUUUGGGGGAACUCUGGGUGGCAACCAGCGGUAU	12292	161	22
miR1137-5p-272	UCCGUUCCAAAAUAGAUGACC	GCUCACUAAAUACUACUCCCUCCGUUCCAAAAUAGAUGACCUAACGUUGUACUAACUUUAUACUAAAGUUAGUACACAGUUGGGUCAUCUUUUUGGAAUGGAGGGAGUAUAAGUAAAUGCACCG	41434	124	21
miR1439-3p-73	UUUUGGAACGGAGGGAGUAUU	GCUGCUCUAAUUCAGUAAUGUACUCCCUCCGUCCCAAAAUAAGUGACUCAACGUUGUACUAAAGUUAGUACAAAGUUGAGUCACUUAUUUUGGAACGGAGGGAGUAUUUAGCAUGGAAAACUCGAGAA	20304	128	21
miR1436-3p-1099	ACAUUAUGGGACGGAGGGAGU	AUAUUGCUUUAGUAUUGUACUCCCUCCGUCCCAUAAUAUAAGACGUUUUUUGACACUACACUAGUGUCAAAAAACGUCUUACAUUAUGGGACGGAGGGAGUAGAUGUUAAUAUUUUUUCUA	16971	121	21
miR1128-5p-364	UAAUACUCCCUCCGUCCCAAA	AACCGAUUUUUUUUCUUGUAUAAUACUCCCUCCGUCCCAAAAUAAAUGACGCAAAAGUGACUCAACUUUGUACUAACUUUUUUUUUGAGGAAAAACUUUGUACUAACUUUAAUACAAAGUUGAGUCACUUUUGCGUCACUUAUUUUGGGACGGAGGGAGUAGUUGUUUUCCAUUUGCGGUUUU	28424	183	21
miR1122-3p-454	UAGAUACAUCCGUAUUUGGA	AUUCUUGUCUUAAAAUUUUCUAAAUACGGAUGUAUCUAACACUAAAGUGUAACUAGAUACAUCCGUAUUUGGACAAACAUAAGACAAGAAUUU	13722	93	20
miR9781-3p-54	UUUUGUCACAUAUAAUACAUA	UCGAUUUGAGGAAUUAAAUAUGUGUUAUAUGUCAUGAUAAGUAUAUCACUAGAUUUCUACAAGGAUGUAGUUUCUAAAUAUAUAUUUUUGUCACAUAUAAUACAUAUUUAGAUAGUUAAAUCGUCG	37718	126	21
miR1135-3p-475	CUGCGACAAGUAAUUCCGAACGGA	UCCUUUGUAAAUACUCCCUCCGUUCGGAAUUACUUGUCUCGGAAAUGGAUGUAUCUAGAACUAAAAUACAUCUAGAUACAUCCAUUUCUGCGACAAGUAAUUCCGAACGGAGGGAGUAUUUCAAAAGAUUG	41118	131	24
miR1117-3p-320	UAGUACCGGUUCGUGGCAUGAACC	CUAAGAUACUCUAGUACCGGUUCAUGCCAUGAACCGGUACUAAAGGUGCCUAGCCUGACAACUGCCUGACACAGCAUCAUUAGUACCGGUUCGUGGCAUGAACCGGUACUAGAGAGGUUGCCCA	51695	124	24
miR1122-3p-455	UAGAUACAUCCGUAUCUAGA	AUUCUUGUCUUAGAUUUGUCUAGAUACAGAUGUAUCAAGUCACAUUUUAGUAUUAGAUACAUCCGUAUCUAGACAAAUCAAAGACAAGAAAUU	14789	93	20
miR1120-3p-845	ACUUUCUUAUAUUAUGGGACGGAG	GGCUAUAAAAGCUACUCCCUCCAUCCCAUAAUAUAAGAACGUUUUUGACACUAGUGAGUGUCAAAAACUUUCUUAUAUUAUGGGACGGAGGGAGUAGGAAAUAAUAAUAC	19478	110	24
miR5070-3p-12	UUGAACUAAGUAGGGUCGGAG	UGGAACCUUGAGGGUACCCUCCGACCCUCCUUAGUUCAACUAAGUGAACUAAAUUUUCAGAACUCACAAUACUUUUGAAAUUUUAGUUCAUUUGGUUGAACUAAGUAGGGUCGGAGGGUACCCUGAAGGUUCGAAA	11099	136	21
miR5049-3p-842	AGACACUUAUUUUGGGACGGAGG	UGUCGCUAAAUUAUACUCCCUCCGUCCCCAAAUAAGUGUCUUAAGCUUAGUACAACUUUGUACUAGAGUUAGUACAAAGUUAAGACACUUAUUUUGGGACGGAGGAGUAGAACCUGAGAUGUAUG	18492	125	23
miR1128-5p-365	UAGUACUCCCUCCGUCCCAAA	CGCUCUUUUCAUAUUAAGUUUAGUACUCCCUCCGUCCCAAAAUAAGUGACGCAAAAGUCACUCAACCUUGUUCUAAAGUUAGUACAAAAUUGAGUCACUUUUGCGUCACUUAUUUUGGGACGGAGGGAGUAGUAUAGAAGUAUAGAUAUAGA	29042	152	21
miR5175-5p-190	UUCCAAAUUACUCGUCGUGGU	UGUAUUAUCUACUCCCUCCGUUCCAAAUUACUCGUCGUGGUUUUACUUCAAAUUUGAACUAGAACCACAACGAGUAAUUUGGAACGGAGGGAGUAGCUUUUAUUUU	50061	106	21
miR1121-3p-4	GGUAGUGAUCUAAACGCUCUUA	UCCCUCCGUAAACUAAUAUAAGAGCAUUUAGAUCACUACUUUAGUGAUCUAAAUGGUAGUGAUCUAAACGCUCUUAUAUUAGUUUACGGAGGGAGU	50908	96	22
miR1120-3p-846	UUCUUAUAUUAUGGGACAGAG	UACACAAUGAACCAAUCCCUCUUCCCAUAAUACAAGAGUGUUUUGAACACCGGUGUACUGUACAAAACAUUCUUAUAUUAUGGGACAGAGGGAGUAGCUGUUAAUGUAAG	49488	110	21
miR1118-3p-258	CACUACAUUAUGGAAUGGAGGGA	GUAUUUUAAAAAUGAUACUUCCUCCGUUCCAUAAUGUAGUGCCUAUAGAUUUCUGCAAAAGUCAAACAUUACAAACUUUGACCAUAUUUAUAGAGAAAAUUAGGUACAUCUAGAAUACCAAAUACACAUCACUGGAUACAUCGUGAGUUAUAUUUUCAGAAUGUACAUGUUUGAUAUUGUAGAUGUAGACAACUUUCUCUAUACACUUGGUCAAAGUUGGUAAAGUUUGACUUUCACAAAAAUCUAUAGACACUACAUUAUGGAAUGGAGGGAGUAUAUGAUAUAAAAACGUU	36883	293	23
miR1120-3p-847	CUCUUAUAUUGUGGGACAGAG	UAAAGAAUGAUCUACUCCCUCCGUCUCAUAAUAUAAGAGCGUUUUAGACACAACACUAGUGUAAUAAAUGCUCUUAUAUUGUGGGACAGAGGGAGUAAUUUGCUAGUCAUC	48987	111	21
miR5049-3p-843	AGACACUUAUUUUGGGACGGAGG	ACAUCAUAACUAAUACUCCCUCCGUCCCAAAAUAAGUGUCUCAACUUUGUAAUAGCUCUAGUAUAAAUUUGUACUAAGCUCAAGACACUUAUUUUGGGACGGAGGGAGUAGCAUGGAACAAUAAA	18238	125	23
miR1120-3p-848	ACACUCUUAUAUUAUGAGACGGAG	UCUUCUAGAUAUUACUCUCUUCAUCCCAUAAUAUAAGAGCAUUUCUGAACACUACACUAGUGUAAAAAACACUCUUAUAUUAUGAGACGGAGGGAGUAGUACUCUAGGAGCU	46687	112	24
miR1122-3p-456	UAGAUACAUCCGUAUCUAGA	AUUCUUGUCGUAGAUUUGUCUAGAUUCGAAUGUAUCAAGUCACAUUUUAGUAUUAGAUACAUCCGUAUCUAGACAAAUCUAAGACAAGAAAUU	15085	93	20
miR1120-5p-279	UAAUACAAGAACGUUUUUGAC	AUGUAUAGUCCCUCCGUUCCUAAUACAAGAACGUUUUUGACACUAUUGUAGUGUCAAAAACGUUCUUAUAUUAUAGGACAGAAGGAGUAUUGUAUU	29797	96	21
miR1436-3p-1100	ACAUUAUGGGACGGAGGGGGU	CUGAACAUAUAUUCUUCUACUCCCUCCAUCUCAUAAUAUAAGACGUUUUUGCAAGCUAUGUUAGUUUGCAAAAACGUCUUACAUUAUGGGACGGAGGGGGUACUAAAAUACUCGCAACGCU	15643	121	21
miR1117-5p-245	UAGUAUCGGUUCGUGGCACGAACC	CAUCCUGCCACCUCUCUCAUUAGUAUCGGUUCGUGGCACGAACCGGUGCUAAAGGUUCGCCACGAACCGGUACUAAUGAGAGCGGCCCGGCUAGCCGUUGGAACCGACACUAAUGUACACAUUAGUGCCGGCUCAAAUUCAAACCGGCACUAAUGUGCUUCACGUUUGACCCUUUUUCUACUAGUGAUGUACUAUCACUACCAAGCAUAACAUGUGAACAUGAUACUAGCAAGUAGCACUAGUAGAAAAAGGGUCAAAUGUAGAGCUCAUUAGUCCCGGUUUGUAACUGAACCGACACUAAUGCGACCAUUAGUGCCAGUUCCAGAGGCUAGGCCGGCGGCGAUCAUUAGUACCGGUUUGUGGUGAACAUUUAGUACCGGUUCGUGGCACGAAACGGUACUAAAGAGGCCGUGGCAGGUU	51192	420	24
miR1135-3p-476	CUGCGACAAGUAAUUCCGAACGGA	AACCAAAGAUGUACUCCCUCCGUUCGGAAUUACUUGUCUCGGAAAUUGAUGUAUCUAGAACUAAAAUACGUCUAGAUACAUCCAUUUCUGCGACAAGUAAUUCCGAACGGAGGGAGUACAUUGAAAAUACC	40338	131	24
miR1135-3p-477	CUGCGACAAGUAAUUCCGAACGGA	GUCGUGCGGUAUAUUCCCUCCGUUCCGAAUUACUUGUCUCAGGAAUGGAUGUAUCUAGAACUAAAAUACAUCUAGAUACAUCCAUUUCUGCGACAAGUAAUUCCGAACGGAGGGAGUAAUAGAAAACGGAA	40030	131	24
miR1120-3p-849	UUCUUAUAUUGUGGGACGGAG	AUUCAAAUUCAGUAUUCCCUCUAUCCCAUAAUAUAAGAAUAUUUUUGACACUACACUAGUGCUAAAAACGUUCUUAUAUUGUGGGACGGAGGGAGUAGAAAACAAAGCUAC	49166	111	21
miR1436-3p-1101	ACAUUAUGGGACGGAGGGAGU	UGAAGCACAGUGAAUACUACUCCCUCCGUCCCAUAAUGUAGUGUUAAAAAACGUCUUACAUUAUGGGACGGAGGGAGUACUAUUUAACAGGUAACUAA	16261	98	21
miR1120-3p-850	ACGUUCUUAUAUUAUGGGACGGAG	GCCCUUGAAUCUUACUCCCUCCGUCCCAUAAUAUAAGACCGUUUUUCAAGUUAACAUAGCUUGAAAAACGUUCUUAUAUUAUGGGACGGAGGGAGUAUUUAGUAUCUUUUC	19751	111	24
miR1436-3p-1102	ACAUUAUGAGACGGAGGGAGU	UGUUGUGAUGUCAAAACUACUCUUUCCGUCCCAUAAUGUAAGACGUUUUUUGACACUAGUGUAGUGUAAAAAAACAUCUUACAUUAUGAGACGGAGGGAGUAGAAAUUUAGCUUAUACAUG	17066	121	21
miR1436-3p-1103	ACAUUAUGGAACGGAGGGAGU	ACACUAUCGGUGAGAUAUACUCCCUCCGUCCCAUAAUGUAAGACGUUUUUUGACACUACACUAGUGUCAAAAAACGUCUUACAUUAUGGAACGGAGGGAGUAGUACACAACUCAUAUAAAG	15672	121	21
miR2118-14	GGGAAUAGGAACAUGGAGGAA	AGAAAUAGCCUGAGAGCAGUGGGAAUAGGAACAUGGAGGAAAGCCUUACUUGCUUUGUUUUCACCUCUAGUUUUUUAGGUGAGAAUUCAGUAUGGUAUUUCCCGAUGCCUCCUAUUCCUAUUGUUCUCAAGAACUCCGUCC	11590	141	21
miR5049-3p-844	AGACACUUAUUUUGGGACGGAGG	GGAUGUAUGUAGAUACUCCCUCCGUCCUAAAAUAAGUGUCUCAACUUUGUACUAGCUCUAGUACAAAUUUGUACUAAGCUCAAGACACUUAUUUUGGGACGGAGGGAGUAUAUGUUAAAGUAUAG	18232	125	23
miR1118-3p-259	CACUACAUUAUGGAACGGAGGGA	CAUCUCAUAAUAUAAUACUCCAUCCGUUCCAUAAUGUAGUGUCUAUAGAUUUUUCAAAAAGUCAAACCUCACAAACUUUGACCAAGUUUGUGGAGAAAAAUAUUUACAUCUAGAGUGCGAAAUAUAUAUCACUAGAUUCAUCAUAAGAUGUAGUUUCACAUUAUAUAUUUUUGCUAUUGUAGAUAUAAAUAUUUUUCUCUACAAACUUGGUCAAAGUUUGUCUUCUCAAAAAAAUCUAUAGGCACUACAUUAUGGAACGGAGGGAGUAGCGUUUUUGAUACUACU	37236	285	23
miR1439-3p-74	UUUUGGAACGGAGGGAGUAUU	AAAAAAACUGAUUACAUAUAUACUCCCUCCAUCCCAAAAUAAGUGACUCAAUUUUGUACUAAUUUUGUACAGUUAGUACAAAUUUGAGUCGCUUAUUUUGGAACGGAGGGAGUAUUUGGCAUACAUGCAUAUUUUG	20381	136	21
miR167-5p-9	UGAAGCUGCCAGCAUGAUCU	CAAGGUGCACCACAAGCUGGUGAAGCUGCCAGCAUGAUCUGAUGACCUAACUCAUGGAUCAGAAUCCAUGCCAAUCAGGUCAUGCUGGAGUUUCAUCUGCUGGUCGGAGCACAACGA	1637	117	20
miR1436-3p-1104	ACAUUAUGAGACGGAGGGAGU	GGCUUGAAAUCAUAUACUACUUCCUCCGUUCCAUAAUAUAAAAUAUUUUACAUUAUGAGACGGAGGGAGUAGUAUGUUGUUAGGCAAUCC	17327	90	21
miR1128-5p-366	UACUACUCCCUCCGUCCCAAA	GUUUUUAUAUCGUUGUUAUCUACUACUCCCUCCGUCCCAAAAUUCUUGUCUUAGAUUUUUCUAGAUACGGAUGUAUCUAACACUAAAGUGUAACUACAUACAUCCGUUUUUGAACAAAUGUAAGACAAGAAUUUUGGGACGGAGGGAGUACGUACUUGCAGUGCCAUCUACU	28598	172	21
miR6197-5p-24	UCUGUUCAUAAAUGUAAGACG	GUGUAUUUAUGAUGUACACCUCUGUUCAUAAAUGUAAGACGUUUUAGUAGUUUAAUUGAAACUGCCAAAACAUCUUACAUUUCAGAACAGAGGGAGUAUUUGUUUGGGCCCAG	15134	113	21
miR1120-3p-851	UUCUUAUAUUUUGGGACAGAG	CUCAAUAGAAUCUACUCCCUCCGUCCCAUAAUAUAAGAACGUUUUUGACACUAGUGUAGUGUUAAAAACGUUCUUAUAUUUUGGGACAGAGGGAGUACAUUCUAAAUUUCU	48931	111	21
miR1120-3p-852	UUCUUAUAUUGUGGGACGGAG	AAAUCAAAAUAUUGCUCCCUCCAUCCCACAAUAUAAGAACGUUUUUGGAAUGUUCUUAUAUUGUGGGACGGAGGGAGUAUAUAUCAACUAAAU	49531	93	21
miR1122-3p-457	UAGAUACAUCCGUAUCUAGA	AAGUUUGUCAUAGAUUUGUCUAGAAACGGAUGUAUCUAGACACGUUUUAGUGUUAGAUACAUCCGUAUCUAGAUAAAUCUAAGACAAAUUUGG	14971	93	20
miR5049-3p-845	AGACACUUAUUUUGGGACGGAGG	UAUAGCGAACAUGUAUGCCCUCCAUCCCAAAAUAAGUGCCUUAAGAUUAGUACAUAUUUAUACUACUAAAGUUAGUACAAAGUUGAGACACUUAUUUUGGGACGGAGGGAGUAGUUAACUGCAAAUAU	18365	128	23
miR1128-5p-367	UAGUACUCCCUCCGUCCCAAA	GAUAUCUCAAGGUGGAUGAUUAGUACUCCCUCCGUCCCAAAAUUCUUGUCUUAGAUUUGUCUCAAUACGGAUGUAUCAAGUCAUAUUUUAGUAUUAGAUACAUCCGUAUCUAAACAAAUCUAAGACAAGAAUUUUGGGACGGAGGGAGUAGUAGAUACUGAUGGAUUUCGG	28517	171	21
miR5175-5p-191	UUCCCAAUUACUCGUCGUGGU	CUUAAUUAGUACUCCCUCUGUUCCCAAUUACUCGUCGUGGUUUUAGUUCAAAUUUGAACUAAAACCACGACGAGUAAUUUGGAACGGAGGGAGUAAUAAAGAAAAA	49971	106	21
miR5049-3p-846	AAUAUGGAUCGGAGGGAGUAU	CUAAUCUUCUAAAGCGAACUACUCCCUCUGAUCCAUAAUAUUUUUAUCGCUCAAACAGAUGUAUCUAGACAUAUUUUGGCGCUAGAUAUAUCCGUUUAAGAGACAAGUAAUAUGGAUCGGAGGGAGUAUCAAAUAAUCCCCGAACCGAA	38087	149	21
miR1122-3p-458	UAGAUACAUCCGUAUCUAGA	AUUCUUGUCUUGGAUUUGUCUAGAUAUGGAUGUAUCAAGUCACAUUUUAGUAUUAGAUACAUCCGUAUCUAGACAAAUCUAAGACAAGAAAUU	14923	93	20
miR1128-5p-368	UAGUACUCCCUCCGUCCCAAA	AAAAGUGUUCAGACUUUAUUUAGUACUCCCUCCGUCCCAAAAUAAGUGACGCAAAAGUGACUCAACUUUGUAAAGUUGAGUCACUUUUGCGUCACUUAUUUUGGGACGGAGGGAGUAAUAAAAAGAUGUACGUGGCUUAACA	28675	142	21
miR1120-3p-853	ACGUUCUUAUAUUAUGGGACGGAG	CUAAAUGUCUAUUACUCCCUCUGUCCCAAAAUAUAAGAACGUUUUUAACGCUACACUAGUGUUAAAAACGUUCUUAUAUUAUGGGACGGAGGGAGUAGAUGCUUUCGGUUU	20117	111	24
miR1436-3p-1105	ACAUUAUGGGACGGAGGGAGU	CGUUGUUAUUUGUUAACUACUCCCUCCGUCCCAUAAUAUAAGACGCAUUUUGACACUAGUAUAGUGUUAAAAAACGUCUUACAUUAUGGGACGGAGGGAGUAGUAAUGUGACCAAAGUGAA	16992	121	21
miR1128-5p-369	UAGUACUCCCUCCGUCCCAAA	UAGAGCAAGCCAGUCCUAUAUAGUACUCCCUCCGUCCCAAAAUUCUUGUCUUAUAUUUGUCCAAAUAUGAAUGUAUCUAAUUACACUUUAGUGUUAGAUACAUCCGUAUCUAGAAAAAUCUAAGACAAGAAUUUUGGGACGGAGGGAGUAGUAGUUUAAUGGCUGGAAAGU	28620	171	21
miR1436-3p-1106	ACAUUAUGGAACGGAGGGAGU	UGGAUGGAUUUCCAUAAUACUCCCUCCGUUCCACAAUGUAGCGCAUAUAGAUUUUUCUAAAAGUCAAACUUUAUAAACUUUGACCAAGUUUGUAGAGAAAAUCAUAUACAUCUAGAAUACCAAAUAUAUUUUCUUAGAUACAUCACAAGACAUACUUUCAUAUUAUAUACAUUUGGUGUUGUAGUUAUAAAUAGUUUCGCCUAUAAACUUGGUCAAAGUUUAUAAAGUUUGACUUUGUAGAAAAUCUAUAUGCGCUACAUUAUGGAACGGAGGGAGUAAUAUGAACAAGAAGAUGAC	17796	297	21
miR1436-3p-1107	ACAUUAUGGGACAGAGGGAGU	UUUGAGCUAAUAAAAUCUACUCCUUCCGUCCCAUAAUGUAAGACAUUUUUUGACACUACACUAGUGUCAAAAAGCGUCUUACAUUAUGGGACAGAGGGAGUAUCAUUUAUCACAAAAGCUA	16413	121	21
miR1436-3p-1108	ACAUUAUGGGACGGAGGGAGU	AUACCUUCUAAAGUACGUACUCACUCCGUCCCAUAAUGUAAGACGUUUUUUGACACUACACUAGUGUCAAAAAACAUCUUACAUUAUGGGACGGAGGGAGUACAACAUAUAUUAACAUAAU	16667	121	21
miR1122-3p-459	UAGAUACAUCCGUAUUUGGA	AUUUUUGUCUUAAAUUUGUCUAGAUAGGAAAGUAUCUAACACUAAGACGUGACUAGAUACAUCCGUAUUUGGACAAAUUGAAGACAAGAAUUU	13800	93	20
miR1117-3p-321	UAGUACCGGUUCGUGGCACGAACC	UGGUGAACAUUUAGUACCGGUUCGUGGCACAAACCGGUACUAAAGAGGCUGUGGUAGGUUGUGGUUAGGCUGGGGCCCCACCAGCACCUUUAGUACCGGUUCGUGGCACGAACCGGUACAAAAGGAUUCUAAUC	51815	134	24
miR1128-5p-370	UACUACUCCCUCGGUCCCAAA	GCUUAAAUAACAAACGGGAUUACUACUCCCUCGGUCCCAAAAUUCUUGUCUUCAAUUUGUCUAAAUAUAAGAAUGUAUCUAGUCACGUUUUAGUGUUAGAUACUUUCCUAUUUAGAUGAAUCUAAGACAAGAAUUUUAGGACGGAGGGAGUGUAUCUCAGUCGAUGCCAUAUUCA	29016	175	21
miR5175-5p-192	UUCCAAAUUACUCGUCGUGGU	AUAUAAUGCUACUCCCUCUGUUCCAAAUUACUCGUCGUGGUUUUAGUUUAAAUUUGAACUAAAACCAUGACGAGUAAUUUAGAACGGAGAGAGUAGAUGCUUAGGA	50170	106	21
miR1137-5p-273	UCCGUUCCAAAAUAGAUGACC	UGCUCUACCUAAGUACUUCCUCCGUUCCAAAAUAGAUGACCCAAUUUUGUACUAACUAUUUUAGAACGUAUAAAGUUGGGUCAUCUAUUUUAGAACGGAGGGAGUAAUGUUUAAUUUUUUU	41875	121	21
miR1120-3p-854	UUCUUAUAUUUUGGGACAGAG	UCAUCUGCAAUGUACUCCCUCCGUCCCAAAAUAUAAGAACGUUUUUUACACUAUACUAGUGUCAAAAAUGUUCUUAUAUUUUGGGACAGAGGGAGUAGCUAUUAAGACAUC	49077	111	21
miR1117-3p-322	UAGUACCAGUUCGUGGCACGAACC	UGGUGAACAUUUAGUACCGGUUCGUGGCACGAAUCGGUACUAAAGAGGCUGUGGGAGGCUGUGGUUAGGAUGGGGCCCCACCAGCACCUUUAGUACCAGUUCGUGGCACGAACCGGUACAAAAGGAUUCUAAUC	51974	134	24
miR1122-3p-460	AGACUUAUAUUUAGGAACGGA	GCUUGUGUACAUACUCCCUCCGUUCCUAAAUAUAAGUCUUCGGAGAGUUUUCAUUAUGGAUCACAUAUGAAGCAAAAUAAAUGAAUCUACACUCUAAAAUGCAUCUAUAUACAUCCGUAUGUGGUUUAUAGUGGAAUCUCUACAAAGACUUAUAUUUAGGAACGGAGGGAGUACAAUGCAUGGACC	47656	186	21
miR1436-3p-1109	ACAUUAUGGGACGGAGGGAGU	UAACUUUUGUUAUAAAAUACUCCCCCCGUCUCGUAAUGUUGGACGCGUUUUGAUACUACACUAGGGUCAAAAAAUAUCUUACAUUAUGGGACGGAGGGAGUAGCAAUUAAGCAUAAAACUG	17320	121	21
miR1135-3p-478	UUGCGACAAGUAAUUCCGAACGGA	UUGAAGAAAAAUACUCCCUCCGUUCGGAAUUACUUGUCUCAGAAAUGGAUGUAUCUAGAACUAAAAUAUGUCUAGAUACAUCCAUUUUUGCGACAAGUAAUUCCGAACGGAGGGCGUAUUAAACACCGAGG	41174	131	24
miR1117-5p-246	UAUUACCGGUUCGUGGCACGAACC	ACUAAAGGUCUCAGCCCCAUUAUUACCGGUUCGUGGCACGAACCAGUACUAAAGGUUAGACCUUUAGUACCGGUUCGUGCCACGAAACGGUACUAAUGGCCAUCGCACCCUUUAGUA	51274	117	24
miR1117-5p-247	UAGUACCGGUUUGUGGCACGAACC	GGAUUUGAAAAUUGCACCAUUAGUACCGGUUUGUGGCACGAACCGGUACUAAAGGUCUCAACCCCAUUAGACCUUUAGUAUCGGUUCGUGCCAUGAACCGGUACUAAUGUGAACCGGGAGUAAUGCUC	52186	128	24
miR5049-3p-847	AGACACUUAUUUUGGGACGGAGG	AUAUCUUAAGUUAUACUCCCUCCGUCCCAAAAUAAGUGUCUCAACUUUGUAUUAGCUCUAGUACAAAUUUAUACUAAGCUCAAGACACUUAUUUUGGGACGGAGGGAGUAGUACUUUGUGGAGGU	18706	125	23
miR1135-3p-479	CUGCGACAAGUAAUUCCGAACGGA	ACGUAUAAUACUACUCCCUCCGUUCAGAAUUACUUGUCUCGGAAAUGGAUGCAUCUAGAACUAAAAUACGUCUAGAUACAAUCAUUUCUGCGACAAGUAAUUCCGAACGGAGGGAGUACUUUUUUGGGGAU	40803	131	24
miR5049-3p-848	AAUUAAUUUGGAUCGGAGGGA	AUAAACAAAAGUAAAUACUCCCUCCGGCCCACAUUAAUUGACGCAGAUUUAGCACAAAAUUCUACUAACUUUGUACUAUGUCUGCGACAAUUAAUUUGGAUCGGAGGGAGUACAUAACUUACCUCAAGC	18078	129	21
miR5049-3p-849	AGACACUUAUUUUGGGACGGAGG	UUCCGUUAAAAUGUACUCCCUCCGUUCCAAGAUAAGUGUCUCAACUUUGUACUAGCUCUAGUGCAAAUUUAUACUAAGCUCAAGACACUUAUUUUGGGACGGAGGCAGUAUGUCGUAAGGAUUUU	18700	125	23
miR1120-3p-855	ACAUUCUUAUAUUGUGGGACGGAG	UACACAAUGAACCAAUCCCUCUUCCCAUAAUACAAGAGUGUUUUCAACACUGGUGUACUUUACAAAACAUUCUUAUAUUGUGGGACGGAGCGAGUAGCUGUUAAUGUAAG	19597	110	24
miR1436-3p-1110	ACAUUAUAGGACGGAGGGAGU	CUCAGAAAGAUAGUACUUACUCCCUCCGUCUCAUAAUAUAUUAGUGUCAGAAAACGUCUUACAUUAUAGGACGGAGGGAGUAGUUAUUUAAACACUAAAGC	16904	101	21
miR1118-3p-260	CACUACAUUAUGGAACGGAGGGA	UUUCUACACUAUAUAUACUCCCUCCGUUCCAUAAUGUAGUGCCUAUAGAUUUUUUGAAAAGUCAAACCUCACAAACUUUGAGCAAGUUUGUGGAGAAAAAUAUUUACAUCUAGAGUGCGAAACAUAUAUCACUAGAUUCAUUAUAAGAUGUAGUUUCACAUUAUAUAUUUUUGCUAUUGUAGAUAUAAACAUUUUUCUCUACAAACUUGGUCAAAGUUUGCAAAGUUUGACUUCUUAAAAAAUCUAUAGACACUACAUUAUGGAACGGAGGGAGUACAUCGUCAACCGGUGAU	37040	293	23
miR1120-3p-856	UUCUUAUAUUAUGGGACAGAG	GAUGUUUUCGACUACUCCCUCCGUCUCAUAAUAUAAGAACGUUUUUGACACUAGUAUAGUGCCAAAAACGUUCUUAUAUUAUGGGACAGAGGAAGUACUUUAUACUAGUAU	49122	111	21
miR1120-5p-280	UAAUAUAAGAACGUCUUUGAC	GUAAUACUCCCCCCGUCCCAUAAUAUAAGAACGUCUUUGACACUAGUGUAAUGUCAAAAACGUUUUUAUAUUAUGGGACAGAGGGAGUAUUCAAU	29549	95	21
miR5175-3p-45	AAGAAUUUUGGAACGGAGGGA	CCAACCGAUCAUCUAUACUCCCUCCGUCCCAAAAUUCUUGUCUAAGCAUGACUAGAUACAUCCAUAUUUUAAUAAAUCUAAGACAAGAAUUUUGGAACGGAGGGAGUACAUAACAGAGAAUCCGG	12939	125	21
miR1120-3p-857	ACGUUCUUAUAUUAUGGGACGGAG	AUAAUUAUGAGGUACUCCCACCGUCCCAUAAUUUAAGAGUUUUUUACACUAGUGUAGUGUAAAAGACGUUCUUAUAUUAUGGGACGGAGGGAGUAUAUUUUUAGGGGUA	19591	109	24
miR5049-3p-850	AGACACUUAUUUUGGGACGGAGG	CUUUGUUGAGAACUACUUCCUCCAUCCCAAAAUAAGUGUCUCAAGUUUAGUAUAACUUUGUAUUAAAAUUAGUACAAAGUUGAGACACUUAUUUUGGGACGGAGGGAGUAUAUGCCUUGCACAAG	18647	125	23
miR1436-3p-1111	ACAUUAUGGGACGGAUGGAGU	AAACUGUGACAGUGUGAUACUCCCUCCGUCACAUAAUAUAAGAAGUUUUUUGUGUCUUUAAAAACUUCUUACAUUAUGGGACGGAUGGAGUAGAUAUUUUCAUGAGGCCAC	16511	111	21
miR5049-3p-851	AGACACUUAUUUUGGGACGGAGG	CAGUGCUAUUUAAUACUCCCUCCGUCCAAAAUAAAUGCCUCAACUUUGUAUUAACUCUAGUAUAAUGUUGUAUUAAGGUUGAGACACUUAUUUUGGGACGGAGGGAGUAUACGACAUUUGGCCU	19417	124	23
miR1436-3p-1112	ACAUUAUGGGACAGAGGGAGU	UCCACUAUUGCAUACUAUACUCCCUCCGUCCCAUAAUAUAUGACGUUUUUUGACACUAGUGUAGUGUCAAAAUACAUCUUACAUUAUGGGACAGAGGGAGUAGAAUAUAACACAAUGCGCA	17655	121	21
miR1436-3p-1113	ACAUUAUGGAACGGAGGGAGU	UGUCCAUUGUAAAUUGAUACUCCCUCAGCUCCACAAUGUAGUGCCUACAGAUUUUUGUGAAAGUCAAACUUUGCCAACUUUGACCAAGUGUAUAGAGAAAACUGUCUACAUCUUAAAUACCAAACAUGUACAUUCUGAAAAUAUAACUCACGAUGUAUACAAUGAUGUGCAUUUGGUAUUCUAGAUGUACAUACUUUUCUCUAUGAACAUGGUCAAAAUUUGUAAUGUUUGACUUUUGUAAAAAUCUAUAGGCACUACAUUAUGGAACGGAGGGAGUAUGUAAUAAAAGUAACACAC	16759	297	21
miR1122-3p-461	AGACUUAUAUUUAGGAACGGA	UGGUGCUCACGUACUCCCUCCGUUUCUAAAUAUAAGUCUUCGGAGAUAUUUCCACUAUGAGCCACAUACGGAGCAAAAUGAGUGAAUCUAUACUCUAAAAUGCAUCUAUAUACAUUCGUAUGUGAUUUAUAGUGGAAUCUCUACAAAGACUUAUAUUUAGGAACGGAGGGAGUAGUUUUCUUUUAUA	47710	187	21
miR5181-3p-126	CACUUAUUUUGGAACGGAGGG	AUUGCCAUACCAUAUACUCCCUCCGUCCCAAAAUAAGUGACUCAAAAAUGACUCAACUUUGUACUAACUUUAGUACAAAGUUGAGUCAUUUUUGAGUCACUUAUUUUGGAACGGAGGGAGUAAUUCUUAAAACUGCAU	11329	138	21
miR5049-3p-852	AGACACUUAUUUUGGGACGGAGG	UCCCCUUGUCUACUACUCCCUCCGUCCCAAAACAAGUGUCUACUUCAAAGUUGAGACACUUAUUUUGGGACGGAGGGAGUAUGAUAUAUAUCAAGU	18314	96	23
miR1117-3p-323	UAGUACCGGUUCGUGGCAUGAACC	CUAAGAUACUCUAGUACCGGUUCAUGCCAUGUACCGAUACUAAAGGUGCCUAACCUGACAACAGCCUGACACAACAUCAUUAGUACCGGUUCGUGGCAUGAACCGGUACUAGAGGUUGCCCACG	51776	124	24
miR166-5p-3	GGAAUGUUGUCUGGUUGGAGA	CCGGUGCAUGGCAGUUGAGGGGAAUGUUGUCUGGUUGGAGACCUGGCUCGCACGCCGGCCGGACAGAUCAAUCGACGGCGUGCGUGCGUGCAAGCGCGGUUUCGGACCAGGCUUCAUUCCCCCCAACUCAACCCUUCUCCCG	11746	142	21
miR1436-3p-1114	ACAUUAUGGGACGGAGGGAGU	CAACCUUCCUUGGCCAAUACUACCUCCGUCCCAUAAUGUAAGACGUUUUAUAAGUGUUAAAAAACGUGUUACAUUAUGGGACGGAGGGAGUAAGUUUUUUUCUUCUGAAUU	17607	111	21
miR5175-5p-193	UUCCAAAUUACUCGUCAUGGU	AUUGCAUAGUACUCCCUCCGUUCCAAAUUACUCGUCAUGGUUUUAGUUCAAAUUUGAACUAAAACCACGACGAGUAAUUUGGAACGGAGGGAGUAGUAGAACAUAG	50160	106	21
miR1135-3p-480	CUACGACAAGUAAUUCCGAACGGA	AAUAUAAGUUCUACUCCCUCCGUUCAGAAUUACUUGUCUCGGAAAUGGAAGUACCUAGAACUAAAAUAUGUCUAGAUACAUCUAUUUCUACGACAAGUAAUUCCGAACGGAGGGAGUAGAAAUUAGUGGAG	41045	131	24
miR1122-3p-462	UAGAUACAUCCGUAUCUAGA	AUUCUUGUCUUAGAUUUGUCUAAAUACAGAUGUAUCAAGUCAUAUUUUAGUAUUAGAUACAUCCGUAUCUAGACAAAGCUAAGACAAGAAUUU	15058	93	20
miR1128-5p-371	UAAUACUCCCUCCGUCCGAAA	AGACAUCAAUAUAUCUAAAUUAAUACUCCCUCCGUCCGAAAAUACUUAUCAUCAAAAUGGAUAAAAAGAGAUGUAUCUAAAACUAAAAUACAUCUAGAUACAUCUCCUUUUAUUUAUUUUGAUGACAAAUGUUUUCGGACGGAGGGAGUAUUAAGGAAAACAGAUGCCCAA	38737	171	21
miR1436-3p-1115	ACAUUAUGGGACGGAGGAAGU	CGAUUUGCACUGUAUUUUACUCCCUUUGUCCCAUAAUGUAAGACGUUUUUUGACAUUAGUAGUGUCAGAAAACGCCUUACAUUAUGGGACGGAGGAAGUAAUACUGAAGAUAUACAGCA	16446	119	21
miR1122-3p-463	UAGAUACAUCCGUAUCUAGA	AUUAUUGUCUUAGAUUUGUCUAGAUACGGUUAUAUCAAGUCACGUUCUUGUAUUAGAUACAUCCGUAUCUAGACAAAUGUAAGAUAAGAAUUU	14786	93	20
miR1436-3p-1116	ACAUAAUGGGACGGAGGGAGU	CACAGUGUAGUGCAUAUUACUCCCUCCGUCUCAUAAUGUAAGACUUUUUUUUGACACUACACUAGUGUCAAAAAAUGUCUUACAUAAUGGGACGGAGGGAGUAGUUUAAAAAAAAUUCAAAG	15430	122	21
miR1128-5p-372	UAGUACUCCCUCCGUCCCAAA	GAGAAGCAUGAAAACAUAAAUAGUACUCCCUCCGUCCCAAAAUAAGUGACUCGAAAGUGACUCAACUUUGUACUAAAGUUAGUACAAAGUUAAGUCAUUUUUGAGUCACUUAUUUUGGGACGGAGGGAGUAGUGAGAUUAUCUUUGUAAUGC	28797	152	21
miR5175-5p-194	UUCCAAAUUACUCGUUGUGGU	CUUAGAAACUAUUCCCUCCGUUCCAAAUUACUCGUUGUGGUUUUAGUUCAAAUUUGAACUAAAACCACGACGAGUAAUUUGGAACAGAGGGAGUAAUAUUCA	50029	102	21
miR1436-3p-1117	ACAUUAUGAGACGGAGGGAGU	UUCUACAACUACAGUACUACUCCCUCCGUCCCAUAAUGUAAGACGUUUUUUGACACUAGUGUAGUGUCGAAAAACAUCUUACAUUAUGAGACGGAGGGAGUAGUUAGUAAGAGCAAAAUUU	16444	121	21
miR1120-3p-858	UUCUUAUAUUGUGAGACAGAG	UGCAUAGUUACAUACUCCCUCCGUCCCAUAAUAUAAGAACGUUUUUGACACUACACUAGUGUCAAAAACGUUCUUAUAUUGUGAGACAGAGGGAGUAGCAUACACAAUACC	49150	111	21
miR5049-3p-853	AAUUAAUAUGGAUCAGAGGGA	GCUAGAAAAAAAUGAUACUCCCUCCGAUCCAUAUUAAUUGCCGCUAAUUUAGUAUAACUUUGUACUAAAUCAAUGGCAAUUAAUAUGGAUCAGAGGGAAUAGCAAAACAAAACAAGCG	17990	118	21
miR1436-3p-1118	ACAUUAUGGGACGAAGGGAGU	AUGCUCAAGUUAUCAUGUACUCCCUCCGUCCCAUAAUGUAAGACGCUUUUUGACACUACGCUAGUAUCAAAAAACGUCUUACAUUAUGGGACGAAGGGAGUACAAUUCAAAAUCACCAAGU	17793	121	21
miR1436-3p-1119	ACAUUUUGGGACGGAGGGAGU	UUUUUCCUUGUAUAUAGUACUCCCUCUGUCCCAAAAUAUAAGACGUUUUUUUACACUACACUAGAGUCAAAAAACAUCUUACAUUUUGGGACGGAGGGAGUAUAUCAUAGUACUAGGACUA	15437	121	21
miR5181-5p-57	UCCGAUCCAUAACAAGUGUCG	AUGGUUUUCUUUCUACUCCCUCCGAUCCAUAACAAGUGUCGCAGUUUUGAACUAAGGUUGAACUAACCGUAGUUCAAAGCCGCGACACUUAUUUUGGAUCGGAGGGAGUACUUUAUAUGUUAGGU	13452	125	21
miR1120-5p-281	UAAUAUAAGAACAUUUUUGAC	UUACUACUCCCUCCGUCCCAUAAUAUAAGAACAUUUUUGACACUAGUGUAGUGCCAAAAACGUUCUUAUAUUAUGGGACAGAGGGAGUACUUAUC	30147	95	21
miR5174-3p-74	AUUAUGGAACGGAGGGAGUAG	AGUGCUCCAGUUUGUAUACUACUCCCUCCAAUCCACAAUGUAGCGCAUAUAGAUUUUUUUAAAGUAAACUUUCUAAACUUUGACCAAAUUUGUAAAAAAAAUCAUAUACAUCUAGAAUACCAAAUACAUAUGUUUAGAUACCACAAGACAUAAUUUCAUAUUAUAUACAUUUGGUAUUGUAGAUAUAAAUAAUUUUCUCUUUAAACUUGAUCAAAGUUUAUAAAGUUUGACUUCGUAGAAAAUCUAUAUGUACUACAUUAUGGAACGGAGGGAGUAGUAUAUGGAAGGUUCUGCUCC	13169	297	21
miR1117-3p-324	UAGUACCGGUUCGUGGCAUGAACC	CUAAGAUACUCUACUACCGGUUCAUGCCAUGAACCGGUACUAAAGGUGCCUAGCCUGACAAUAGCCUGACACAGCAUCAUUAGUACCGGUUCGUGGCAUGAACCGGUACUAGAGGUUGCCCACG	52474	124	24
miR1120-3p-859	UUCUUAUAUUUUGGGACAGAG	UAUGUUUAAUUAUACUACCUCCGUCCCAUAAUAUAAGAACGUUUUUGACACUAGUGUAGUGUAAAAAAUGUUCUUAUAUUUUGGGACAGAGGGAGUAGUUUUUUGUCCUUU	49282	111	21
miR5049-3p-854	CAAGUAAUAUGGAUCGGAGGGAGU	GGCUACCCUAUUUCUAAUACUCCCUCUGAUCCAUACUACCUGUCGCAACUUUAGUACAACUUUGUACUAAAGCUGUGGCAAGUAAUAUGGAUCGGAGGGAGUGCUAUAUUCAUCAAUGGCAC	12251	122	24
miR1137-5p-274	UCCGUUCCAAAAUAGAUGACC	AGAUGCUCUUAGCUACUCCCUCCGUUCCAAAAUAGAUGACCCAAUUUUGUACUAACUUUAUACAAAGUUGAGUCAUCUAUUUUGGAACGGAGGGAAUAGCUUUUUCUGGCUUU	41446	113	21
miR1120-3p-860	UUCUUAUAUUAUGGGACAGAG	AACUUAUGAAAUUACUCCCUCCAUCCCAUAAUAUAAGAACGUUUUUGGAACUGUAGUGCCAAAAACGUUCUUAUAUUAUGGGACAGAGGGAGUAUUUGCUAAUAAGAG	49314	108	21
miR5049-3p-855	AAUUAAUAUGGAUCGGAGGGA	AAAGCUAAAGAAUAAUACUCCCUCCGAUGCAUAUUAAUUGUCGCUGAGUUAGUAAAAGGUUGUCCUAAAUCAGCGACAAUUAAUAUGGAUCGGAGGGAGUGGAACAUAAGAAUGGAAG	17930	118	21
miR1436-3p-1120	ACAUUGUGGGACGGAGGGAGU	CACACCCAAUACAGAGCUACUCCCUCCGUCCCACAACGUAAAACGUUUUUGCAAGCUAUGUUACAUUGUGGGACGGAGGGAGUGAUAAGCUUUCGUCCUGCUU	16794	103	21
miR1120-5p-282	UAAUAUAAGAACGUUUUUGAC	UUUCUACUACCUCCGUCCCAUAAUAUAAGAACGUUUUUGACACUAGUGUAGUAUCAAAAACGUUCUUAUAUUAUGGGACGGAGGGAGUACCUAAC	29613	95	21
miR1436-3p-1121	ACAUUAUGAGACGGAGGGAGU	AAAUAUUGUAAAAAAUGUACUCCCUCCGUCCCAUAAUGUAAGACACUUUUUGACACUACACUAGUGUCAAAAAGUGUCUUACAUUAUGAGACGGAGGGAGUAUAAACUACUCCCUCUGUAA	16523	121	21
miR5174-3p-75	AUUAUGGAACGGAGGGAGUAG	CAGAAGAAAAGCUAAUAUAUACUCCCUUCGUUCCACAAUGUAGUGCCUAUAGAUUUUUGUAAAAGUCAAACUUUGCCAACUUUGUCCAAGUGUAUAGAGAAAGCUGUCUACAUCUACAAUACCAAACAUGUACAUUCUGGAAAUAUAACUCACAAUGUAUCCAAUGAUGUGCAUUUGGUAUUCUAGAUGUACAUACUUUUCUCUAUAAACAUGGUCAAAGUUUAUAACGUUUGACUUUUGUAAAAAUCUAUAGGCACUACAUUAUGGAACGGAGGGAGUAGUUUUUAGUUACUCAUUCAUA	13140	301	21
miR5049-3p-856	AGACAAUAAUUUUGGGACGGAGG	ACUUGUAGGCUAGUACUCCCUCCGUCCCAAAAUUCUUGUCUAACAUUUCUCUAGAUACGGAUGUAUCAAACACUAAAGCAUGACUAGAUACAUCCACAUUUUGACAAAUCUAAGACAAUAAUUUUGGGACGGAGGGAGUAUUAUUUUUUGCCCCU	18901	155	23
miR1122-3p-464	UAGAUACAUCCGUAUCUAGA	AUUCUUGUCUUAGAUUUGUCUAAAUACGGAUUUAUCAAGUCACAUUUUAGUAUUAGAUACAUCCGUAUCUAGACAAAUCUAAGAAAAGAAUUU	14835	93	20
miR5181-3p-127	CACUUAUUUUGGAACGGAGGG	UCCAUGUUGUUGACUACUCCCUCAGUUUCAAAAUAAGUGUCGUGAUUUUAGUUCAGAUUUGAACUAAAACCACGGCACGCGGCACUUAUUUUGGAACGGAGGGACUAUCUGACUGACCUUGCU	11434	123	21
miR1135-3p-481	CUGCGACAAGUAAUUCCGAACGGA	UGAUUAGCAUGUACUCCCUCCGUUCGGAAUUAUUUGUCUUGAAAAUGGAUGUAUCUAGAACUAAAAUACGUCUAGAUACAUUCAUUUCUGCGACAAGUAAUUCCGAACGGAGGGAGUAUGACGCAUGAAUG	40409	131	24
miR1120-3p-861	ACGUUCUUAUAUUAUGGGACGGAG	AUUAUUAUUAAGUACUCCCACUGUCCCAUAAUAUAAGAACAUUUUUAACACUAUACUAGUGUAAAAAACGUUCUUAUAUUAUGGGACGGAGGGAGUAUAAGUUGGCCCUUC	19834	111	24
miR1436-3p-1122	ACAUUAUGGAACGGAGGGAGU	UCAAAUGCUUAUAAUUGUACUCCCUCCGUUCCACAAUGUAGUGCCUAUAGAUUUUUGUGAAAGUCAAACUUUGCCAACUUUGACCAAGUGUAUAGAGAAAAAUGUCUGCAUCUACAACACCAAACAUGUACAUUCUGAAAAUAUAAAUCACGAUGUAUCCAAUGAUGUGCAUUUGGUAUUCUAGAUGUACAUACUUUUCUCUAUAAACAUGGUCAAAGUUUGUAAUGUUUGACUUUUGUAAAAAUCUAUAGGCACUACAUUAUGGAACGGAGGGAGUAUUUUUUUACAGACUUAUAG	15462	297	21
miR1436-3p-1123	ACAUUAUGGAACGGAGGGAGU	UUAAAGUCUUUAUUUUCUACUCCCUCCGUCCCAUAGUGUAAGACAUUUUUUUACACUACACUAGUAUCAAAAAGCGUCUUACAUUAUGGAACGGAGGGAGUAUUUCUUAAUGAGGCCCACU	16349	121	21
miR5086-5p-6	ACAUUGGUGGAAGGCGUGGUA	CAAAAUUUCAUCACGAAAUGACAUUGGUGGAAGGCGUGGUAAAAAAGCAAAAUCGAUGCUCUGAAAAUGUUACUUUCAAACACAUUUUGGAGCUCUUAUUUUGUUUUAUUGCCAUGACUUCUACCAAUGUGAUUUCGUGAUAAAAUUUUGCA	38837	152	21
miR1135-3p-482	CUGCGACGAGUAAUUCCGAACGGA	CAGCAAGUAAGUACUCCCUCCGUUCGGAAUUACUUGUCUCGGAAAUGGAUGUAUAUAGAACUAAAAUACGUCUAGAUACAUCCAUUUCUGCGACGAGUAAUUCCGAACGGAGGGAGUAAUGGAUAGUAGUA	40134	131	24
miR5181-5p-58	UCCGAUCCAUAAUAAGUGUCG	GCCCCAUAACAAGUACUCCCUCCGAUCCAUAAUAAGUGUCGCAGUUUUGAACUAAGGUUAGUUCAACCUCAGUUCAAAACUGCGACACUCAUUAUGGAUCGGAGGGAGUAUUUUAUUAGGAUGAA	13379	125	21
miR1117-3p-325	UAGUACCGGUUCGUGGCAUGAACC	CUAGAAACCUCUAGUACCGGUUUUUGGCAUGAACCGGUACUAAAGGUGCUGGUGGGGCCCCAUCCUGACCACAGCCUGCCACAGCCUCUUUAGUACCGGUUCGUGGCAUGAACCGGUACUAAAGGUUCGCCACG	52106	134	24
miR171-3p-7	UGAUUGAGCCGUGCCAAUAUC	UUUUGGCUGGGAGAGUCCGAUGUUGGCAUGGUUCAAUCAAAUCGAGUGGGCAGCGAUCCAGGCGUCAUAUGAUUGUUUAACUCGGUCUGAUUGAGCCGUGCCAAUAUCGCAAGCUCCUUGCCUAGCAG	24	128	21
miR1120-3p-862	UUCUUAUAUUUUGGGACAGAG	AAGCCUAGUUGUUACUCCCUCCGUCUCAUAAUAUAAGAACGUUUUUGACACUAAUGUAGUGUUAAAAAUGUUCUUAUAUUUUGGGACAGAGGGAGUACUUAUUAGUAGUAA	49493	111	21
miR1135-3p-483	CUGUGACAAGUAAUUCCGAACGGA	GUCCAAAUGAGUACUCCCUCCGUUCGGAAUUACUUGUAUCGGAAAUGGAUGUAUCUAGAACUAAAAUACAUCUAGAUACAUCCAUUUCUGUGACAAGUAAUUCCGAACGGAGGGAGUAUAUUCAAAUUGUG	40680	131	24
miR1137-5p-275	UCCGUUCCAAAAUAGAUGACC	AUGUAGUCACAGCUACUCCCUCCGUUCCAAAAUAGAUGACCCAACUUUGUACUAACUUUAGCAUAAAGUUAGUACUAAGUUAAGUCAUCUAUUUUGGAACAGGGGGAGUACAAAGGAUGGCGUUU	41675	125	21
miR1128-5p-373	UACUACUCCCUCCGUCCGGAA	UAUUAACAUUCAUACUUGCAUACUACUCCCUCCGUCCGGAAAUACUUGUCAUCAAAAUGAAUAAAAGAUGAUGUAUCUAGUUGUAUUUUGGUUCUAGAUACAUCAAUUUUUGUCCAUUUUGAUGACAAGUAUUUUCGGACGAAGGGAGUACAUCCAUGCAGCCAUGCUACAUUUUUGC	38323	178	21
miR1117-3p-326	UAGUACCGGUUCGUGGCACGAACC	ACGACCACCUUUAGCACCGGUUCGUGCCAAGAACCGGUACUAAAGGUGCUGGAGGGGCCCCAAACUGACAACAUCCUGCCACCACUCUCAUUAGUACCGGUUCGUGGCACGAACCGGUGCUAAAGGUUCGCCACG	52464	135	24
miR1120-3p-863	UUCUUAUAUUUUGGGACAGAG	CCUGUUGUGAACUACUCCCUCCGUCCCAUGAUAUAAGAACGUUUUUAACACUAGUGUAGCGUUAAAAACGUUCUUAUAUUUUGGGACAGAGGGAGUACAAACUUCACUAAU	49011	111	21
miR1117-5p-248	UAGUACCGGUUCGUGGCACGAACC	ACUGAAGGCCACCACCUCUUUAGUACCGGUUCGUGGCACGAACCGGUACUAAAGGUUCGCCACGAACCGGUACUAAUGAGAGCGACCCGGCUA	52310	93	24
miR1135-3p-484	CUACGACAAGUAAUUCCGAACGGA	GGGUGUGUAUAUACUCCUUCCGUUCGGAAUUACUUGUCUCGGAAAUGAAUGUAUCUAGAACUAAAAUACGUUUAGAUAUAUCUAUUUCUACGACAAGUAAUUCCGAACGGAGGAAGUAGGUUAUAUCUAUC	41242	131	24
miR1117-3p-327	UAGUACUGGUUCGUGGCACGAACC	AAUGUGAGCAUUAGUCCCGGUUGGUGCCACGAACCGGUACUAAAGGGUGCGAUGCCCAUUAGUACCGGUUCGUGGCAUGAACUGAUACUAAAGGUCUAACCUUUAGUACCGGUUCGUGCCACGAGCAGGUACUAAUGCGGUUGAGACCUUUAGUACUGGUUCGUGGCACGAACCGGUACUAAUGGUGCAAUUUU	51522	194	24
miR1135-3p-485	CUGCGACAAGUAAUUCCGAACGGA	AAGUUUAAACCUACUCCCUCCGUUCGGAAUUACUUAUCUCGGAAAUGGAUGUAUCUAGAACUAAAAUACGUCUAGAUAUAUCAAUUUCUGCGACAAGUAAUUCCGAACGGAGGGAGUAACUCUCAGUAGUU	40383	131	24
miR1436-3p-1124	ACAUUAUGGGACGAAGGGAGU	UUAUCCGUGUAGCCAUGUACUUCCUCCGUCUCAUAAUGUAAAACGUUUUUUGACAUUAGAGUCAAAAAAGUCUUACAUUAUGGGACGAAGGGAGUAUAUCGCUAUUUGUUGUCUC	15740	115	21
miR1436-3p-1125	ACAUUAUGGGACAGAGGGAGU	CACCUUCAUAUAUAUAGUACUCCCUCCGUCCCACACUAGUGUGAAAAAACGUCUUACAUUAUGGGACAGAGGGAGUACGUACCAUUUACAGAUUUA	17334	96	21
miR1135-3p-486	CUGCGACAAGUAAUUCCGAACGGA	AUUUUGUCAAGUACUCCCUCCGUUCAGAAUUACUUGUCUUGGAAAUGGAUGUAUCUACAACUAAAAUAUGUCUAGAUACAUCUAUUUCUGCGACAAGUAAUUCCGAACGGAGGGAGUAUUAUGCCAUUGAU	40061	131	24
miR1120-3p-864	ACACUCUUAUAUUAUGAGACGGAG	UAACUUCCCACAUACUACUUCAUGUUCCAUAAUAUAAGAGUGUUUUUUACACUAAACUAGUGUAAAAACACUCUUAUAUUAUGAGACGGAGGUAGUUUUUUUCCAUUCAAA	46697	111	24
miR9783-3p-28	AUAAGCACCGGUGCUUAAAAA	CGUAAAAUAAAUUGAGUUUUUCUUAAGCAUCAGUGCUUAUUUCUACAGGAGGUGCCUAAUUAAGCGUCUACCCUCUACAAAUAAGCACCGGUGCUUAAAAAAACUGGUCUAUUUCUCUAAG	38255	121	21
miR5049-3p-857	AGACACUUAUUUUGGGACGGAGG	AAGAAGAAAAUACUACUCCCUCCGUCCCAAAAUAAGUGUCUCAACUUUGUACUAGCUCUAGUACAAAUUUGUACUAAGCUCAAGACACUUAUUUUGGGACGGAGGGAGUACUACUUAGUUUCUAG	18765	125	23
miR1128-5p-374	UACUACUCCCUCCGUCCGGAA	GCCCCCUCUCUUGCCAACCCUACUACUCCCUCCGUCCGGAAAUACUUGUCAUCAAAAUGAAUAAAAGGGGAUGUAUCUAGAUGUAUUUUAGUUUUAGAUACAUCUUUUUUUGUCCAUUUUGAUGACAAGUUUUUUCGGACGGAGGGAGUACUAACCAGCAAGAAAUCCAGC	38716	171	21
miR1878-3p-1	AUUUGUAGUGUUCGGAUUGAGUUU	CUUACAAACCACUUUUGCAAACUUAGUCUUGGCACUAUAAAUUUAAAACUGUGCAUGUGAAAGUAUGCUCAUUAUAAAUUUGUAGUGUUCGGAUUGAGUUUAUAAUAGUCGUUCUAAGUUU	14463	121	24
miR1118-3p-261	CACUACAUUAUGGAACGGAGGGA	CCAACCCGUACAUACUACUCCCUCCGUUUCACAAUGUAGUGCCUAUAGAUUUUUGUGAAAGUCAAACUUUGUCAACUUUGACCAAGUGUAUAGAGAAAACUGUCUACAUAUACAAUACCAAACAUGUACAUUCUGAAAAUAUAACUCACGAUGUAUCCAAUGAUGUGCAUUUGGUAUUCCAGAUGUACAUACUUUUCUCUAUAAACAUGGUCAAAGUUUGUAAUGUUUGACUUCUGUAAAAAUCUAUAGGCACUACAUUAUGGAACGGAGGGAGUACCGGACAAAAGGCCGGU	36976	293	23
miR1120-3p-865	ACGUUCUUAUAUUAUGGGACGGAG	AAAGAAAUAUCUUACUCCCUCUGUCCCAAAAUAUAAGAACGUUUUAAACACUACACUAGUGUUAAAAACGUUCUUAUAUUAUGGGACGGAGGGAGUAGUAAAUAAGGAGGC	19558	111	24
miR5049-3p-858	AAGUAAUAUGGAUCGGAGGGA	CUAGUCCAAAAAUAGUACUCCCUCCGAUCUAUAUUAGUUGUCGCUCAAAUGGAUGUACCCAGAUUUCAAUGCUAGAUACAUCAGUUUGAGCGACAAGUAAUAUGGAUCGGAGGGAGUACUAGUUAAAAGCAUCCU	17986	135	21
miR395-3p-35	CUGAAGUGUUUGGGGGAACUU	CGAGUUUGGCCACGUCAAGAGUUCUCUUGAAGCACUUCAGGAUGCGCAUUUUCAAGAACUUUUCUGAAGUGUUUGGGGGAACUUUUGGUGUCACCAAGCAUUCA	14	104	21
miR1135-3p-487	CUGCGACAAGUAAUUCCGAACGGA	AAGUAAAUAAAUACUCCCUCCAUUCGGAAUUACUUGUCUCGGAAAUGGAUGUAUCUAGAACUAAAAUACGUCUAGAUACAUCCAUUUCUGCGACAAGUAAUUCCGAACGGAGGGAGUAGAAAGCUGGCGCC	41157	131	24
miR5049-3p-859	AGACACUUAUUUUGGGACGGAGG	AUAGACUGGUAUGUACUCCCUCCGUCCCAAAAUAAGUGUCUCAGGCUUAGUACAACUUUGUACUAGAGUUAGUACAAAGUUCAGACACUUAUUUUGGGACGGAGGGAGUAUGCAGAUUUUGAUUG	19291	125	23
miR1135-3p-488	CUGCGACAAGUAAUUCUGAACGGA	UAACUAAAUACUACUCCCUUCGUUCGGAAUUACUUGUCUCGGAAAUGAAUGUAUCUAGAACUAAAAUACGUCUAGAUACAUCAAUUUCUGCGACAAGUAAUUCUGAACGGAGGGAGUAUUUGUUAUAUGUC	41194	131	24
miR1128-5p-375	UACUACUCUCUCCGUCCCAAA	CCCCGAAAAUUUGCACUAAAUACUACUCUCUCCGUCCCAAAAUAAGUGACUUAAAAGUGACUCAACUUUGUACUAACUUUAAUACAAAUUUGAAUCAAUUUUGAGUCACUUAUUUUGGAACGAAGGGAGUACAUGUUUUCAGUAGUAUUCUAGGAAA	29021	157	21
miR5568-3p-4	ACUUACAUUUUGGAACGGAGG	UCAACAAAAAAUAUAUUACCUCUCUUCCAAAAUAUAAGUCGUUGGGGGAGUUCAGUUUACACGCCCCCAAUGACUUACAUUUUGGAACGGAGGGAGUACUAGUAUCGCUGUUC	26340	113	21
miR1122-3p-465	AGACUUAUAUUUAGGAACGGA	UACGGAGAUAGUACUCCCACCGUUUGUAAAUAUAAAUCAUUUUUAGAGAUUUUAAUAUGAAGUACAUAUGAAAUAAAAUGAGUGAAUCUAAACUCUCUAUAUGUAGUCCAUAUUAAAAUUUCUAAAAGACUUAUAUUUAGGAACGGAGGAAGUACUAUAUUAGAUGG	47136	167	21
miR1436-3p-1126	ACAUUAUGGAACGGAGGGAGU	CGAUUGCAGUAGUUUAUUACUCCCUCCAUUCCACAAUGUAGUGCCUAUAGAUUUUUAUGAAAGUCAAACUUUGCCAACUUUGACCAAGUGUGUAGAGAAAAUUGUGUACAUCUACAAUACCAAACAUGUACAUUCUGAAAAUAUAAGUCAUGAUGUAUUCAAUGAUGUACAUUUGGUAUUCUAGAUGUACCUAUUUUUCUCAAUAAAUAUGGUCAAAGUUUGUAAUAUUUGACUUUUGCAAAAAUCUAUAGGCACUACAUUAUGGAACGGAGGGAGUAUUAUUUUUCUUACAUUGCU	17777	297	21
miR1135-3p-489	CUGCGACAAGUAAUUCCGAACGGA	ACGAUGAUAUAUACUCCCUCCGUUCGGAAUUACUUGUCUCGGAAAUGGAUGUAUCUAGAACUAAAAUACGUCUAGAUACAUUCAUUUCUGCGACAAGUAAUUCCGAACGGAUGGGAGUAGCAUUUAGAUUU	40710	131	24
miR1436-3p-1127	ACAUUAUGGGACGGAGGGAGU	UAAGUAUCUUAACUUUGUACUCCCUCCAUCCCAUAAUGUAAGACGUUUUUUCACGCUUACAUUAUGGGACGGAGGGAGUACGUACUAACUUUAGUACAA	16239	99	21
miR1120-5p-283	UAAUAUAAGAACGUUUUUGAC	UUAAUACUCCCUCCGUCCCAUAAUAUAAGAACGUUUUUGACACUAGUAUAGUGCCAAAAACGUUCUUAUAUUGUGGGACAGAGGGAGUACAAGGC	29616	95	21
miR1120-3p-866	ACGUUCUUAUAUUAUGGGACGGAG	UACACAAUGAACCAAUCCCUCUUCCCAUAAUACAAGAGUGUUUUGAACACUGCUGUACUAUACAAAACGUUCUUAUAUUAUGGGACGGAGGGAGUAGCUGUUAAUGUAAG	20209	110	24
miR5049-3p-860	AAUAUGGAUCGGAGGGAGUAU	AUCGCUUGUUUUGUUUUGCUAUUCCCUCUGAUCCAUAUUAAUUGCCAUUGAUUUAGUACAAAGUUAUACUAAAUUAGCGGCAAUUAAUAUGGAUCGGAGGGAGUAUCAUUUUUUUCUAGCAACAAU	38088	126	21
miR5174-3p-76	AUUAUGGAACGGAGGGAGUAG	UCCAAGAAUGAUAAUAUAAUACUCCCUCCGUUCCAUAAUGUAGUGCCUAUAGAUUUUCUUGAAAGUCAAACUUUGCAAACUUUGACCAAGUUUGUAGAGAAAAAUAUUUAUGUCUACGACAGCAAAAAUAUAUAAUGUGAAACUACAUCUUAUGGUGAAUCUAGUGAUAUAUGUUUCCCACUCUAGAUGUAAAUAUUUUUCUCCACAAACUUGGUCAAAGUUUGUGUGGUUUGACUUUUCAAAAAAUUUAUAGGCACUACAUUAUGGAACGGAGGGAGUAGCAUGGAACAAUAAAAAUUAU	13223	301	21
miR1436-3p-1128	ACAUUAUGGAACGGAGGGAGU	AUAUCCAUUCUAAAAUAUACUCCCUCCAUUCCACAAUGUAGUGCCUAUAGAUUUUUGUGAAAGUCAAACUUUGCCAACUUUGACCAAGUGUAUAGAGAAAACUGUCUACAUCUACAAUACCAAACAUAUACAUUCUGAAAAUAUAACUCAUGAUGUAUCCAAUGAUGUGCAUUUGGUAUUCUAGAUGUACAUACUUUUCUCUAUAAACAUGGUCAAAGUUUGUAAUGUUUGACUUUUGUAAAAAUCUAUAGGCACUACAUUAUGGAACGGAGGGAGUACUACUCUAGCACACUGAUC	17628	297	21
miR5049-3p-861	AAUAUGGAUCGGAGGGAGUAC	AAGUUUUCGUAGGUAAUUGUACUCUCUCGGAUCCAUAUUAUUUGCCGCCGAUUUAGUACAAAGUUGUGCUAAAUCAGCGACAAUUAAUAUGGAUCGGAGGGAGUACUAUAUAUAUAUGUAUAUGGU	37962	126	21
miR5174-3p-77	AUUAUGGAACGGAGGGAGUAG	AAUCCCAAUUUAUGUUAUGUACUCCCUCCGUUCCAUAAUGUAGUGCCUAUAGAUUUUUUGAAAAGUCAAACCUCAUAAACUUUGACCAAGUUUGUGGAGAAAAAUAUUUACAUCUAGAGUGCGAAACAUAUAUCACUAGAUUCAUCAUAAGAUGUAGUUUCACAUUAUAUAUUUUUGCUAUUGUAGAUAUAAAUAUUCUUCUCUACAAACUUGGUCAAAGUUUGCAAAGUUUGACUUCUCAUAAAAUCUAUAGGCACUACAUUAUGGAACGGAGGGAGUAGUAUUCAGUGUUGAAUUUGUC	13301	301	21
miR5049-3p-862	AGACACUUAUUUUGGGACGGAGG	UUUGCUUGGUAUGUACUCUCUCCGUCCCAAAAUAAGUGUCUCGACUUUGUACUAAGUCUAGUACAAAAUUGUACUAAGGUCAAGACACUUAUUUUGGGACGGAGGGAGUAGUUUCUUAUAAUAUC	19471	125	23
miR1436-3p-1129	ACAUUUUGGGACGGAGGGAGU	UUGUUUUCACUAAAUUCUACUCCCUUAGUCCCAAAAUGUAAGAUCAUUUUUGAUAGUAUAAUUGUGAAAAAUGGUCUUACAUUUUGGGACGGAGGGAGUACCUAACAAGAAGUUUCUCA	17800	119	21
miR1135-3p-490	CUGCGACAAGUAAUUCCGAACGGA	UCAUUUGAUUGUACUCCCUCCGUUCGGAAUUACUUGUCUCGGAAAUGGAUGUAUCUAGAACUAAAAUACAUCUAGAUACAUCCAUUUCUGCGACAAGUAAUUCCGAACGGAGGGAGUAAAUUUUUGUAGGU	40955	131	24
miR1135-3p-491	CUGAGACAAGUAAUUCCGAACGGA	UUACUAAUGUAUACUCCCUCCGUUCGGAAUUACUUGUCGCGGAAAUGGAUGUAUCUAGACGUAUUUUAGUUCUAGAUACAUCCAUUUCUGAGACAAGUAAUUCCGAACGGAGCGAGUACUUUGUAAGGUUU	40643	131	24
miR5049-3p-863	AGACAGUUAUUUUGGGACGGAGG	AAUGUCUCACUAAUACUCCCUCCGUCCCAAAAUAAGUGUCUCAACUUUGUACUAGAGCUAGUACAAAGUUGUACUAAGUUUGAGACAGUUAUUUUGGGACGGAGGGAGUAGCACGCUAAUACCAA	18950	125	23
miR1128-5p-376	UAGUACUCCCUCCGUCCGAAA	GGAAGAAAUCAAAUCACUAGUAGUACUCCCUCCGUCCGAAAAUACUUGUCAUCAAAAUGGACAAAAAGAGAUGUAUUUAAAACUAAAAUACAUCUAGAUACAUCAUCUUUUAUUCAUUUUGAUGAUAAGUAUUUUCGGACGGAGGAAGUAGUACCAAGCAGUCGACGUACG	38758	171	21
miR1128-5p-377	UACUACUCCCUCCGUCCCAAA	AUAGCAACAGUAACACUAUUUACUACUCCCUCCGUCCCAAAAUGUAAGACGUUUUUUGACACUAUGACAGUGCCAAAAAACGUCUUACAUUUUGGGGCAGAGGGAGUACUGUUUGGCACUGUAGCAACA	28223	129	21
miR1436-3p-1130	ACAUUAUGGAACGGAGGGAGU	UUUUUAUUAUUCCAUGCUACUCCCUCUGUUCCGCAAUGUAGUGCCUAUAGAUUUUUGUGAAAGUCAAACUUUACCAACUUUGACCAAGUGUAUAGAGAAAACUAUCUACAUCUACAAUACCAAACAUGUACAUUCUGAAAAUAUAACUCACGAUGUAUCCAAUGAUGUGCAUUUGGUAUUCUAGAUGUACAUACUUUUCUCUAUAAACAUGGUCAAAGUUUGUAAUGUUUGACUUUUGUAAAAAUCUAUAGGCACUACAUUAUGGAACGGAGGGAGUAUUAUAUAUGAUGUUUUGGA	15384	297	21
miR1135-3p-492	CUGCGACAAGUAAUUCCGAACGGA	CACAAUGCUUGUACUCCCUCCGUUCGGAAUUACUUGUCUCGGAAAUAGAUGUAUCUAGAACUAAAAUACAUCUAGAUACAUCCAUUUCUGCGACAAGUAAUUCCGAACGGAGGGAGUAUGAUUGAACGCUU	41285	131	24
miR1120-3p-867	ACGUUCUUAUAUUAUGGGACGGAG	GUAAUACAAUACUACUCCCUCCGUCCCAUAAUAUAAGAAUAUUUUUCAAGCUAUGUUAGCUUGAAAAACGUUCUUAUAUUAUGGGACGGAGGGAGUAUAUUUUGUGAUGUA	20017	111	24
miR1118-3p-262	CACUACAUUAUGGAACGGAGGGA	AGAGGGAGUACAUGUUACUCCCUCCAUUCCACAAUGUAGCGCCUAUAGAUUUUCGUGAAAGUCAAACUUUGUCAACUUUGACCAAGUGUAUAGAGAAAAUUGUCUACAUCUACAAUACCAAACAUGUGCAUUCUGGAAAUAUAACUCACGAUGUAUCCAAUGAUGUGCAUUUCGUAGUCUAGAUAUACCUACUUUUCUCUAUAGAUAUGGUCAAAGUUUGUAAUGUUUGACUUUUGCAAAAAUCUAUAGGCACUACAUUAUGGAACGGAGGGAGUAAUAUCAUUAACCUGUUU	36848	293	23
miR1117-5p-249	UAGUACCGGUUCGUGGCACGAGCC	ACUAAAGGCCACCACCUCUUUAGUACCGGUUCGUGGCACGAGCCGGUACUAAAGGUUCGCCACGAACCGGAACUAAUGAGAGCGGCCUGGCUA	51505	93	24
miR1120-3p-868	UUCUUAUAUUUUGGGACAGAG	UUAUAUGAGUAAUACUCCCUCCGUCCCAAAAUAUGAGAACGUUUUUGCACUAUACUAGUGUCAACAAUGUUCUUAUAUUUUGGGACAGAGGGAGUAUCUUUUAUGGUCAU	48922	110	21
miR1120-3p-869	ACGUUCUUAUAUUAUGGGACGGAG	CGGGAUGUUACCUACUCCCUCCGUCCCAUAAUAUAAGAACAUUUUUGACACUACACUAGUGUCAAAAACGUUCUUAUAUUAUGGGACGGAGGGAGUAUGUUUUACGUAGGC	19892	111	24
miR1436-3p-1131	ACAUUAUAGGACGGAGGGAGU	CUAAGAAGCCUAAGAUAUACUCCCUCCGUCCCAUAAUAUAAGACGUUUUUUGACACUACACUAGUGUUAAAAAACGUCUUACAUUAUAGGACGGAGGGAGUACUAUGUAUUGGCAUGGAGG	16886	121	21
miR1120-3p-870	UUCUUAUAUUUUGGGACAGAG	CUAAAUAAAAUGUACUCCCUCCGUCCCAUAAUAUAAGAACGUUUUCCACACUAGUUUAGUGUGAAAAACGUUCUUAUAUUUUGGGACAGAGGAAGUAUUAUUUAAAAAAAA	49316	111	21
miR5049-3p-864	AGACACUUAUUUUGGGACGGAGG	GUGUUUAGAUAACUACUCCCUUCGUCCCAAAAUAAGUGUCUUGAGCUUAGUAUAUAUUUGCACUAAGCUAGUACAAAGUUGAGACACUUAUUUUGGGACGGAGGGAGUAUAAAGUAGUGAUCUA	18821	124	23
miR5049-3p-865	AGACACUUAUUUUGGGACGGAGG	ACACCAAAAUAAGUACUCCCUCCAUCCCAAAAUAAAUGUCUCAGUUUUAGAAUUGAGACACUUAUUUUGGGACGGAGGGAGUAUAUGAAAACACACAU	19347	98	23
miR1120-3p-871	ACGUUCUUAUAUUAUGGGACGGAG	UUUGCUGUUAAAUACUCCCUCCGUCCCAAAAUAUAAGAACGUUUUCUAUACUAGUGUGGUGUCAAAAACGUUCUUAUAUUAUGGGACGGAGGGAGUAGAUAACACGAGCUU	20098	111	24
miR1135-3p-493	CUGCGACAAGUAAUUCCGAACGGA	GAACUAACAAGUACUCCCUCCGUUCGGAAUUACUUGUCUCGGAAAUGGAUGUAUCUAGAACUAAAAUACGUCUAGAUACAUCAAUUUCUGCGACAAGUAAUUCCGAACGGAGGGAGUAUGUCUCAACUAAU	40210	131	24
miR1135-3p-494	CUGCGACAAGUAAUUCCGAACGGA	GCUCAAAAAGAUACUCCCUCUGUUUGGAAUUACUUGUCUCAGAAAUGGAUGUAUCUAGAACUAAAAUACGUCUAGAUACAUCCAUUUCUGCGACAAGUAAUUCCGAACGGAGGGAGUAUAAGUGAAGCACU	40182	131	24
miR1436-3p-1132	ACAUUAUGGGACGGAGGGAGU	UAAAUCAAAAUUUUAAAUACUGCCUCUGUCCCAUAAUGUAAGACGUUUUUUAAAACGUCUUACAUUUCAAAAAAACGUCUUACAUUAUGGGACGGAGGGAGUACAUGUUAUGAGUAUCACCU	15304	122	21
miR1436-3p-1133	ACAUUAUGGAACGGAGGGAGU	ACCACUAGACUACACAAUACUCCCUCCGUUCCAAAAUGUAGUGCCUAUAGAUUUUUUUGAGAAGUCAAACUUUGCAAACUUUGACCAAGUUUGUAGAGAAAAAUAUGUAUAUCUACAAUAGCAAAAGUAUAUAAUGUGAAACAUCAUCUUAUGAUGAAUCUAGUGCUAUAUGCUUCGCAGUCUAGAUGUAAAUAUUUUUCUCCACAAACUUGGUCAAAGUUUGUGAGGUUUGACUUUUCAAAAAAUCUAUAGGCAAUACAUUAUGGAACGGAGGGAGUAGUAUAUGUAUACUUAGCGG	17626	298	21
miR1117-3p-328	UAGUACCGGUUCUUGGCACGAACC	GUAGAACCCUUUUGUACCGGUUUGUGGCACGAACCGGUACUAAAGGUUCUGGUGGGACCCUAGGUAUCUUUAGUACCGGUUCUUGGCACGAACCGGUACUAAAGGUUCACCAUG	51985	114	24
miR5175-5p-195	UUCCAAAUUACUUGUCGUGGU	CUUCAGAAGUACUCCCUCCGUUCCAAAUUACUUGUCGUGGUUUUAGUUUAAAUUUGAAUUAAAACCACGAGUAAUUUGGAACGGAGGGAGUAGCAUCAAGAGC	49989	103	21
miR1117-3p-329	UAGUACCGGUUCGUGGCACGAACC	CGCACCCCCUUUAGCACCGGUUUGUGCCAAGAACCGGUACUAAAGGUGCUGGAGGGGCCCCAGACUGACAACAUCCUGCCACCACUCUCAUUAGUACCGGUUCGUGGCACGAACCGGUGCUAAAGGUUCGCCACG	51614	135	24
miR5181-5p-59	UCUGAUCCAUAAUAAGUGUCG	ACUGCUAAUUUCAUACUGCCUCUGAUCCAUAAUAAGUGUCGCAGUUUUGAGCUAACCCCAGUUCAAAACCGCGACACUUAUUUUGGAUCAGAGGAUGUAUUAUUUACUUACAUA	13394	114	21
miR1436-3p-1134	ACAUUAUGGAACGGAGGGAGU	UGUUGUGGCCAAGAAGCUACUCCCUCUAUUCCACAAUGUAGUGCCUAUAGAUUUUUGUGAAAGUCAAACUUUGUCAACUUUGACCAACUGUAUAAAGAAAAUUGUCUACAUCUACAAUACCAAACAUGUACAUUCUGAAAAUAUAACUCAUGAUGUAUCCAAUGAUGUGAAUUACGUAGUCUAGAUGUAUCUACUUUUCUUUAUAGAUAUGGUCAAAGUUUGUAAUUUUUGACUUUUGCAAAAAUCUAUAGGCACUACAUUAUGGAACGGAGGGAGUACCUGCUAGUUGCUACACCC	15417	297	21
miR1137-5p-276	UCCGUUCCAAAAUAGAUGACC	UAGCGAUGUGAACUACUCCCUCCGUUCCAAAAUAGAUGACCCAACUUUAUACUAACUUUGUACUAAAGUUAAUAUAAAGUUGAAUCAUCUAUUUUGGAACGGAGGGAGUAGAUUAUUAACUCUAG	41848	125	21
miR1137-5p-277	UCCGUUCCAAAAUAGAUGACC	ACAUGCUUUUAUAUACUCCCUCCGUUCCAAAAUAGAUGACCCAACUUUGUACUAACUUUGUACUAAAGUUAGUACAAAGUUGAGUCAUCUAUUUUGGAACGGAGAUAGUAUUCAUCAAGGC	41687	121	21
miR5049-3p-866	AAUCAAUAUGGAUCGGAGGGA	UUUUAGGAACUUCAGUACUCUCUCCGAUCCAUAUUAAUUGUCGCUGAUUAGUAAUCAGCAACAAUCAAUAUGGAUCGGAGGGAGUACCUUAUUUAGCUGUUCU	18082	103	21
miR1135-3p-495	CUGCGACAAGUAAUUCCGAACGGA	UCCCACACUACUACUCGCUCCGUUCGGAAUUACUUGUCUCGGAAAUGGAUGUAUCUAGAAUUAAAAUAUGUCUAGAUACAUUCAUUUCUGCGACAAGUAAUUCCGAACGGAGGGAGUACUUUACUACUGUA	40810	131	24
miR5049-3p-867	AGACACUUAUUUUGGGACGGAGG	ACGGUGUAUAUAAUACUCCCUCCGACUCAAAAUAAGUGUCUUAACCUUAGUACAACUUACAAAGUUGAGACACUUAUUUUGGGACGGAGGGAGUAGUAGACUGCAAUGUC	18309	110	23
miR1436-3p-1135	ACAUUAUGAGACGGAGGGAGU	UUGAAUUUUUUUUAAACUACUCCCUCCGUCCCAUUAUGUAAGACAUUUUUUGACACUAGUGUAGUGUCAAAAAAAAGUCUUACAUUAUGAGACGGAGGGAGUAAUAUGCACUACACUGUGGA	15431	122	21
miR1135-3p-496	UUGCGACAAGUAAUUCCGAACGGA	UCGUUACUUUAUACUCCCUCCGUUCGGAAUUACUUGUCUUGGAAAUGGAUGUAUCUAGAACUAAAAUACGUCUAGAUACAUCCAUUUUUGCGACAAGUAAUUCCGAACGGAGGGAGUAGUAACUUUAGUAU	40830	131	24
miR5175-5p-196	UUCCAAAUUACUCAUCGUGGU	CCACAUGUAUACUCCCUCCAUUCCAAAUUACUCAUCGUGGUUUUAGUUCAAAUUUGAACUAAAACUUGAACUAAAACCACGACGAGUAAUUUGGAAUGGAGGGAGGAGAAAUUAAGUG	49985	118	21
miR5175-5p-197	UUCCAAAUUACUCGUCGUGGU	GCUACUACGUACUCCCUCUGUUCCAAAUUACUCGUCGUGGUUUUAGUUCAAAUUUGAACUAAAACCAGGACGAGUAAUUUGGAACGGAGGGAGUACCUUUUAGAUG	49929	106	21
miR1137-3p-78	UAGUACAAAGUUGAGUCAUC	UCCCUCCGUUCCAAAAUAGAUGACUCAACUUUGUAUUAACUUUGUAAAUAGAUGACCCAACUUUGUAUUAACUUUGUACUAAAGCUAGUACAAAGUUGAGUCAUCUAUUUUGGAACGAAGGGAGU	39409	125	20
miR5049-3p-868	AGACACUUAUUUUGGGACGGAGG	CGGAGAUAUGAAAUACUCCCUCCGUCCUAAAAUAAGUGUCUCAACUUUGCACUAACUCUAGUGCAAAGUUGUAAUAAGGUCAAGACACUUAUUUUGGGACGGAGGGAGUAGAAAGAAACUAGCUA	18825	125	23
miR5181-5p-60	UCCGAUCCAAAAUAAGUGUCG	AGUAAAAAUGAAAUACUCCCUCCGAUCCAAAAUAAGUGUCGCGGUUUUGACCUAAGGUUAGUUCAACCUUAGUUCAAAACCGCGACACUUAUUAUGGAUUGGAGGGAGUAACAAAUAUUAAUAAC	11959	125	21
miR1436-3p-1136	ACAUCAUGGGACGGAGGGAGU	GCCGACGAGUGGUAAAGUACUCCCUCCGUCCUAUAAUGUAAGACGCUUUUUGACACUAGUGUAGUAUCAAAAAGCAUCUUACAUCAUGGGACGGAGGGAGUAGUUGGUAAAACAUCACGGA	17502	121	21
miR1439-3p-75	UUUUGGAACGGAGGGAGUAUU	UGCUUGCAUGUGUUAAAAUGUACUCCCUCCGUUCCAUAAUAGAUGACCCAACUUUAUAUUAAAGUUAGUACAAACUUGGUUCAUCUAUUUUGGAACGGAGGGAGUAUUUCGUUGUGUGCUAGUAAAAG	20296	128	21
miR1128-5p-378	UAAUACUCCCUCCGUCCCAAA	CUCACUAGAAUAUCUAAAACUAAUACUCCCUCCGUCCCAAAAUUCUUGUCUAACAUUUCUCUAGAUACGGAUGUAUCAAACACUAAAGCAUGACUAGAUACAUCCAUAUUUUGACAAAUCUAAGACAAGAAUUUUGGGACGGAGGGAGUAUCAGGAAACNNNNNNNNNNNN	28297	171	21
miR1120-3p-872	UUCUUAUAUUUUGGGACAGAG	UGCCAAAAAAAAUACUCCCUCCGUCCCAUAAUAUAAGAACAUUUUUGACACUAGUGUAGUGUUAAAAACGUUCUUAUAUUUUGGGACAGAGGGAGUACAUCUCUUACGUAA	48960	111	21
miR1122-3p-466	UAGAUACAUCCGUAUUUGGA	AUUCUUGUCUUAUAUUUUUCUAGAUACGGAUGUAACUAACACUAAAGUGUAACUAGAUACAUCCGUAUUUGGACAAAUGUAAGACAAGAAUUU	13736	93	20
miR1137-5p-278	UCCGUUCCAAAAUAGAUGACC	UUCUGAUGAAAUAUACUCCCUCCGUUCCAAAAUAGAUGACCCAACUUUGUACUAAAGUUGGUACAAAGUUGGGUCAUCUAUUUCGGAACGGAGGGAGUACGAGUGAACUGUUAU	41490	114	21
miR1436-3p-1137	ACAUUAUGGGACGGAGGGAGU	UUCCUAAGCUUAUUAUAUAUUCCCUCCGUCCCACAAUGUAAGACGUUUUUUUAUUGUAGUGCAGUGUCAAAAAACGGCUUACAUUAUGGGACGGAGGGAGUAGCAAUUAAACAUCGCAUUC	17293	121	21
miR1436-3p-1138	ACAUUAUGGGACGGAGGGAGU	GGAGCAAGCUUAAUUGUUAGUUCCUCCGUCUCACAACGUAAGACGUUUUUUAUCUUACAUUAUGGGACGGAGGGAGUAUUUGGGGGGGNNNNNNNNN	17007	97	21
miR5049-3p-869	AGACAUUUAUUUUGGGACGGAGG	GGAAAUAAAGAUAUACUUCCUUCGUCCUAAAAUAAUGUCUCAAGCUUAAUACAAUUUUGUAUUAAAAUUAGUACAAAGUUGAGACAUUUAUUUUGGGACGGAGGAAGUAGAUGCCAAUCACAAU	18892	124	23
miR1436-3p-1139	ACAUUAUAGGACGGAGGGAGU	CGUGAUGUUUUACCAACUACUCCCUCCGUCCCAUGAUGUAAGAUGCUUUUUGAUACUACACUAGUGUCAAAAAGCGUCUUACAUUAUAGGACGGAGGGAGUACUUUACCACUCGUCGGCAC	17501	121	21
miR5181-3p-128	CACUUAUUUUGGAUCGGAGGG	GUGCGAAUAAAUAAUACUCCCUCCAAUCCAAAAUAAUUGUUGCAGUUUUGUACCAACCAGUCCAAAACUGUGACACUUAUUUUGGAUCGGAGGGAGCACUUUAUUAUUUUCUCU	11531	114	21
miR1135-3p-497	CUGCGACAAGUAAUUCCGAACGGA	GCCUCUCGAUGUACUCCCUCCGUUCGGAAUUACUUGUCUCGGAAAUGGAUGUAUCUAGAACUAAAAUACGUCUAGAUACAUCCAUUUCUGCGACAAGUAAUUCCGAACGGAGGGAGUAGUUUGUAAGAUGC	41334	131	24
miR1117-3p-330	UAGUACCGGUUCGUGGCAUGAACC	CUAAGAUACUCUAGUACCAGUUCAUGUCAUGAACCGGUACUAAAGUUGCCUAGCCUGACAACAGCCUGACACAUCAUCAUUAGUACCGGUUCGUGGCAUGAACCGGUACUAGAGGUUGCCCACG	52346	124	24
miR1120-3p-873	ACGUUCUUAUAUUAUGGGACGGAG	AGGACUAUUCAAUACUCCCUCCGUCCCACAAUAUAAGAACGUUUUUGACACACCACUAGUGUAAAAAACGUUCUUAUAUUAUGGGACGGAGGGAGUACAAUAUAUGCAUGA	20172	111	24
miR1118-3p-263	CACUACAUUAUGGAACGGAGGGA	CGUGCAGGUACGUGAUACUCCCUCCGUUCCACAAUACAGUGCCUAUAGAUUUUUUGAAAAGUCAAACCUCACAAGCUUUGACCAAGUUUGUGAAGAAUAAUAUUUACAUCUAGAGUGUGAAACAUAUAUCACUAGAUUCGUCAUAAGAUGUAGUUUCACAUGAUAUAUUUUUUGCUAUUGUAGAUAUAAAUAUUUUUCUCUACAAACUUGGUCAAAGUUUGGAAAGUUUGACUUCUCAGAAAAUCUAUAGUCACUACAUUAUGGAACGGAGGGAGUAUGAAUCACACGGCCCAA	36823	294	23
miR1118-3p-264	CACUACAUUAUGGAACGGAGGGA	GGAACCUCUCCUUUUUACUCCCUCUGUUCCAUAAUGCAGUGCGUAUUGAUUUUUUGAGAAGUCAAACUUUGCAAAUUUUGACCAAGUUUGUAGAGAAAAAUAUUUAUAUCUACAAUAACAAAAAUAUAUAAUCUGAAACUACAUCUUAUGAUGAAUCUAGUGAUAUAUGUUUCGCACUCUAGAUGUAAAUAUUUUUCUCCACAAACUUGGUCAAAGUUUGUGAGGUUUGACUUUUUAAAAAAUCUAUAGGCACUACAUUAUGGAACGGAGGGAGUAUUACACAUGCGAUGGAA	37370	293	23
miR1118-3p-265	CACUACAUUAUGGAACGGAGGGA	GUGGCACCUAUCUUAUACUCCCUCCGUUCCAUAAUGUAGUGCCUAUAGAUUUUCUGGAAAGUCAAACUGUGCAAACUUUGACCAAGUUUGUAGAGAAAAAUAUUUAUGUCUACAACAACAAAAAUAUAUAAUGUGAAACUACAUCUUAUGGUGAAUCUAGUGAUAUAUGUUUCGCACUCUAGAUGUACAUAUUUUUCUCCACAAACUUGGUCAAAGUUUGUGAGGUUUGACUUUUCAAAAAAUCUAUAGUCACUACAUUAUGGAACGGAGGGAGUAAGAAAUAGGAGAGCUAG	36924	293	23
miR1436-3p-1140	ACAUUAUGUGACGGAGGGAGU	UGAUCUACAAGUUUAUGUACUCCCUCCAUCCCAUAAUGUAAGAUGUUUUUUACACUACACUAGUGUCAAAAAACAUCUUACAUUAUGUGACGGAGGGAGUAGGAUUUUAUGACUAACCAU	15767	120	21
miR5049-3p-870	AGACACUUAUUUUGGGACGGAGG	CGUCAAUGCAUCAUACUCCCUCCGUAUCAAAAUAAGUGUCUCAAAUUUGUACUAGCUCUAGUACAAAUUUGUACUAAGCUCAAGACACUUAUUUUGGGACGGAGGAAGUAUAUAUUAGAAACAAG	18587	125	23
miR1117-5p-250	UAGUAUCGGUUCGUGGCACGAACC	CAUCCUGCCACCACUCUCAUUAGUAUCGGUUCGUGGCACGAACCGGUGCUAAAGGUUCGCCGCGAUCCGGUACUAAUGAGAGCGGCCCGGCUAGCCG	51437	97	24
miR1135-3p-498	CUGAGACAAGUAAUUCCGAACGGA	AGAAAUAUAUCUACUCCCUCCGUUCGGAAUUACUUGUCGCAGAAAUGGAUGUAUCUAGACGUAUUUUAGUUCUAGAUAGAUCCAUUUCUGAGACAAGUAAUUCCGAACGGAGGGAGUAGCUUGCAAAAACC	40303	131	24
miR5049-3p-871	AGACACUUAUUUUGGGACGGAGG	AAUACAUCUUUAGUACUCCCUACGUCCCAAAAUAAAUGACUCAAAUUUGUACUAGCUUUAGUAUAGAAUUAGUACAAAGUUGAGACACUUAUUUUGGGACGGAGGGAGUACUUCUCUAUGUCAUU	19313	125	23
miR9668-4	UCAAUGACAAGUAUUUUCGGA	ACGCACGUACUCCCUCCGUCCGGAAAUACUUGUCAUCAAAAUGGAUAAAAAUGGAUUUAUCUACAACUAAAAUACAUCUAGAUACAUCUAUUUCAAUGACAAGUAUUUUCGGACGGAGGGAGUACAUGGUGUG	46764	133	21
miR1436-3p-1141	ACAUUAUGGGACGGAGGGAGU	AAACUAUAGUUAUAUACUACUCCCUUCGUCCCAUAACGUAAGACGUUUUUUGACUCUAACGUAGUGCCAAAAAAACGGCUUACAUUAUGGGACGGAGGGAGUAUAUGAUAACGAUGACAUGG	15918	122	21
miR1133-5p-35	CAUAUACUCCCUCCGUCCGGAA	AUGUCAGGAAGUAGCUGAAUCAUAUACUCCCUCCGUCCGGAAAUACUUGUCAUCAAAAUGAACAAAUACGGAUGUAUCUAGAAUUAAAGUACAUCUAGAUACAUCUUCUUUUAUUCAUUUUGAUGACAUGUAUUUCCGGACGGAGGAAGUACUAGAUCAAACAGCUCGUUGUAUGUG	37812	177	22
miR1436-3p-1142	ACAUUAUGGGACGGAGGGAGU	CCCAAAAAAAUAAAAAAUACUCCCUCCGUCCCAUAAUAUAAGACGCUUUUUGACACUAGUGUAGUGUGAAAGAACGUCUUACAUUAUGGGACGGAGGGAGUAAAAAAAGAAAAGGGACAAU	16247	121	21
miR1128-5p-379	UAGUACUCCCUCCGUCCCAAA	UAUGGAGUAUAAGUGCAAUAUAGUACUCCCUCCGUCCCAAAAUUCUUGUCUUAAAUUUAUCUACAUACGGAUGUAUCUAAUACUAAAACGUGACAUGAUGCAUCCGUAUUUAGACAAAUUUAUGACAAGAAUUUUGGGACGGAGGGAGUACUACAUAACAUGCAAACUGAA	28941	171	21
miR2118-3p-24	miR2118-3p	UUCCCGAUGCCUCCCAUUCCUA	GAGAGAGCUCAAGAACACUGGGAAUGGGAACAUGGAGGAAAGCCUUGCUAUUUUGUUAGCACCUCUAGUGUUGGAGGUGCAAAUAUUUGGCAUGGAUCCUUUCCCGAUGCCUCCCAUUCCUACUGUUGUUGUGCACUCCUUC	22	10
miR395-5p-29	GUUCCAUGCAAGCACUUCACG	CAUGUUUGGUAUUACCGUGGGUUCCAUGCAAGCACUUCACGAGCAUUCUUUCAAAUGCCAUUGUGAAGUGUUUGGGGGAACUCUUGGUGAUGCCAAGCUUUAU	13069	103	21
miR1117-5p-251	UAGUAUCGGUUCGUGGCACGAACC	GGAUUUGAAAAUUGCACCAUUAGUAUCGGUUCGUGGCACGAACCGGUACUAAAGGUCUCAACCCCAUUAGUACCGGUUCGUGGCACGAACCGGUACUAAAGGUUUUCGUGCCACGA	52405	116	24
miR5181-3p-129	CACUUAUUUUGGAUCGGAGGG	CUGGAAGAAAUACAUACUCCCUCCGAUCCAAAAUAAGUGCCAUGGUUUAAGUUGAAAUUCGAACUAAAACCACGACACUUAUUUUGGAUCGGAGGGAGUAGUACCCAGCAAAGGAC	11449	116	21
miR1117-5p-252	UAGUACCGGUUCGUGGCAUGAACC	ACAGCCUGACAUAGCAUCAUUAGUACCGGUUCGUGGCAUGAACCGGUACUAGAGGUUGCCCACGAACCGGUACUAAUGAUCUCCGCCCGCCUAGCCA	51221	97	24
miR1122-3p-467	AGACUUAUAUUUAGGAACGGA	UACUAUACAAGUACUUGCUCCGUUCCUAAAUAUAAGUAUUUGUAGAGAUUUCACCAUGAACCACAUACGAAUGUAGAUAGAUGCAUUUUAAGUGUAGAUUCAUUCUUUUUGUUCCGUAUGUAGUCCACCUAGUGGAAUCUCUACAAAGACUUAUAUUUAGGAACGGAGGGAGUAGUAUGUAAAUAGU	48555	187	21
miR5049-3p-872	AAUUAAUAUGGACCGGAGGGA	UCUGCUUCAAUAUAGUACUCCCUCUGAUCCAUAUUAAUUGUUGCUGAUUUAGCGACAAUUAAUAUGGACCGGAGGGAGUAGAAGUUAUGGUCCUGCG	17992	97	21
miR1133-5p-36	CAUAUACUCCCUCCGUCCCAAA	AUAUUGCCAUGCACUUCCAUCAUAUACUCCCUCCGUCCCAAAAUAAGUGACUCAAAAAUGACUCAACUUUGUACUAACUUUAGUACAAAGUUGAGUCACUUUUGAGUCACUUAAUUUGGGACGGAGGGAGUAGUUGACUUGAGCAUUCAUUUUC	37903	154	22
miR1436-3p-1143	ACAUUAUGGGACGGAGUGAGU	CUCUAGUGCUUCACUUAUACUCCCUCCGUCCCAUAAUGUAAGACGUUUUUUAACACUACACUAGUCUGGAAAAACGUCUUACAUUAUGGGACGGAGUGAGUAUCUUUUAGAGCGCGGUGGU	16721	121	21
miR1436-3p-1144	ACAUUAUGGGACGGAGGGAGU	CUACAAGUGUUAAGAUCUACUCCAUCCGUCCCAUAAUGUGUCAAAAAACGUCUUACAGUAUCAAAAAACGUCUUACAUUAUGGGACGGAGGGAGUACAUUUUAUGACCCUAACCC	16670	115	21
miR1128-5p-380	UAAUACUCCCUCCGUCCCAAA	GCUGAAUGUGCAUUCAACAAUAAUACUCCCUCCGUCCCAAAAUUCUUGUCUAACAUUUCUCUAGAUACAGAUGUAUAAACACUAAGGCAUGACUAGAUACAUCCAUAUUUUGACAAAUCUAAGACAAUAAUUUUGGGACGAAGGGGGUAGUAUUAUAGAUGGACCAUAAGUGGC	28519	174	21
miR1120-3p-874	UUCUUAUAUUUUGGGACAGAG	AGUGAUACUUACUACUCCCUCCGUCCCAAAAUAUAAGAACGUUUUUGACACUAGUGUAGUGUCAAAAACGUUCUUAUAUUUUGGGACAGAGGGAGUAGCUAUCGCCAAGCU	49237	111	21
miR5049-3p-873	AGACACUUAUUUUGGGACGGAGG	AACAUAGAUCAUGUACUCCCUCCGUCCCAAAAUAAGUGACUCAACUUUGUACUAGCUCUAGUACAAAGUUGUACUAAGCUUAAGACACUUAUUUUGGGACGGAGGGAGUAUUAUUCAAUUAUGUC	18716	125	23
miR1436-3p-1145	ACAUUAUGGGACAGAGGGAGU	UUUACUCUCCUACCAACUACUCCCUUCGUCCCAUAAUAUAAGGCGUUUUUUAACAUCACACUAGUGUUAAAAAAUGUCUUACAUUAUGGGACAGAGGGAGUAAUGUAGAUGAUGGUUUCUC	16118	121	21
miR1436-3p-1146	ACAUUAUGGGACGGAGGGAGU	UACACCCUACUAAAUAGUACUCCCUCCGUCCUAUAAUAUAGGACGUUUUUUGACACUAGUGUAGUGUCAAAAAACGUCUUACAUUAUGGGACGGAGGGAGUAGGGACUUACUAUUUAUACA	15929	121	21
miR1117-3p-331	UAGUACCGGUUCGUGGCAUGAACC	CUAAGAAACUCUAGUACCGGUUCAUGCCAUGAACCGGUACUAAAGGUUCUCGUGGGGCCCCAGCCUGACCACAACAUGACACAGCCUCAUUAGUACCGGUUCGUGGCAUGAACCGGUACUAGAGGUUGCCCACG	51189	134	24
miR1117-5p-253	UAGUACCGGUUCGUGGCACGAACC	UAUCCUGCCACCACUCUCAUUAGUACCGGUUCGUGGCACGAACCGCUGCUAAAGGUUCGCCACGAACCGGUACUAAUGAGAGCGGCCCGGCUAGCCG	52158	97	24
miR6197-5p-25	UCUGUUCCUAAUUGUAAGACG	CUCCCUUAGUAAGUACUCCCUCUGUUCCUAAUUGUAAGACGUUUUUGCAGUUCGUUAAAAAACGUCUUACAUUUAGGAACAGAGGGACUAUAUGCUGGCAAGGGG	15143	105	21
miR1436-3p-1147	ACAUUAUGAGACGGAGGGAGU	CAUACGUACAUAGUAGCUACUCCCUCCGUCCCAUAAUAUAAGACGUUUUUUGACACUACAUUAGAGUCAAAAAAACGUCUUACAUUAUGAGACGGAGGGAGUACUUUUCAACGGGAAAUUAU	17203	122	21
miR1135-3p-499	CUGCGACAAGUAAUUCCGAACGGA	UUGCAGUCACGUACUCCCUCCAUUCGGAAUUACUUGUCUCGGGAAUGGAUGUAUCUAGAACAAAAAUACGUCUAGAUACAUCCAUUUCUGCGACAAGUAAUUCCGAACGGAGGGAGUACCUGGGAACAACA	40046	131	24
miR1436-3p-1148	ACAUUAUGGAACGGAGGGAGU	GCAAUGGCCAAUGGAGCUACUCCCUCUGUUCCACAAUGUAGUGCCUAUAGAUUUUUGUGAAAGUCAAACUUUGCCAACUUUGACCAAGUGUAUAAAGAAAAUUGUCUACAUCUACAAUACCAAACAUGCACAUUCUGAAAAUAUAACUCACGAUGUAUCCAAUGAUGUGCAUUUGGUAUUCUAGAUGUACAUACUUUUCUCUAUAAACAUGGUCAAAGUUUGUAAUGUUUGACUUUUGUAAAAAUCUAUAGGCACUACAUUAUGGAACGGAGGGAGUACUUCAGACCUUACUACGAA	15468	297	21
miR1117-3p-332	UAGUACCGGUUCGUGGCAUGAACC	CUAAGAUACUCUAGUACCGGUUCAUGCCAUGAACCGGUACUAAAGGUGCCUAGCCUGACAACAGCCUGACACAACAUCAUUAGUACCGGUUCGUGGCAUGAACCGGUACUAGAGCUUGCCCACG	51785	124	24
miR395-5p-30	AGUUCCCUUCAAACACUUUACG	GCGCGUUUGGUAUUACUAGGAGUUCCCUUCAAACACUUUACGAAGCACAUUUUGGAGGGCUUAUGUGAAGUGUUUGGGGGAACUCUCGGUGUAACGAAGCAUUUAC	11093	106	22
miR395-3p-36	UGAAGUGUUUGGGGGAACUC	CAUGUUUGGUCUUACCGUGGGUUCCUUGCAAGCACUUCACGAGCAUUCUUUCAGAUGCCAUUGUGAAGUGUUUGGGGGAACUCUUGGUGAUGCCAAGCUUUAU	1945	103	20
miR5181-3p-130	CACUUAUUUUGGAACGGAGGG	AGAUUCUAAUGUACUACUCCCUCCGUUCCAAAUUAAAUGACGCAAAAGUGACUCAACUUUGUACUAACUUUAGUACAAAGUUGAGUCACUUUUGCGUCACUUAUUUUGGAACGGAGGGAGUAGACGUCAAGGACUAUG	11261	138	21
miR393-3p-3	UCAGUGCAAUCCCUCUGGAAU	CCAGGAAGCUAGUGGAGGAUUCCAAAGGGAUCGCAUUGAUCGAUCUCUCCGUCAUCGGCGUGCAAGGUCGAUGGAUCAGUGCAAUCCCUCUGGAAUUCUCCGCUUGCCUCCGCCUC	14581	116	21
miR5049-3p-874	AGACACUUAUUUUGGGACGGAGG	CUAGAAAGACUUAUACUCCCUCCAUCCCAAAAUAAGUGUCUUGAGCUUAGUACAAAUUUGUACUAGAGCUAGUACAAAGUUGAGACACUUAUUUUGGGACGGAGGGAGUAUUUGGGAACGGAGGG	18406	125	23
miR5049-3p-875	AGACAAUAAUUUUGGGACGGAGG	AUUACCAAUGUUGUACUCCCUCCGUCCCAACAUUCUUGUCUUAGAUUUAUCUAGAUAGGGAAGUAUCUAAUACUAAAACGUGACUAGAUACAUCCGUAUUUAAACAAAUUGAAGACAAUAAUUUUGGGACGGAGGGAGUAGAAGUUUUUCCGCAA	18483	155	23
miR1120-3p-875	ACAUUUUUAUAUUAUGAGACGGAG	AGUGCACUAAACUACUCCCUCUGUCUCAUAAUAUAAAAACGUUUUUGACACUAACGUUUUUGACACUAGUGUAGUGUCAAAAACAUUUUUAUAUUAUGAGACGGAGGGAGUACCAGUUUAACAUUA	46626	126	24
miR1436-3p-1149	ACAUUAUGGAACGGAGGGAGU	AGUAAUACGUUAACAUAUACUCCCUCCGUCCCAUAAUGUAAGAUGCUUUUUGACAUUAGUGUAAUGUCAAAAAGCGUCCUACAUUAUGGAACGGAGGGAGUAACUAAUAUAUGUUAUUUUG	16086	121	21
miR5049-3p-876	AGACACUUAUUUUGGGACGGAGG	GUAUGACAUAUAGUACUCCGUCCGUCCCAAAAUAAGUGUCUUAACUUUAUACUAGCUUUAGUACAAAUUUGUACUAAGCUCAAGACACUUAUUUUGGGACGGAGGGAGUAUGAGAUAGUAUGACA	18470	125	23
miR5175-5p-198	UUCCAAAUUAGUCGUCGUGGU	GAAAAGAGCUACUUCCUCCGUUCCAAAUUAGUCGUCGUGGUUUUAGUUCAAAUUUGAACUAAAACCAUGGUGAGUAAUUUGAAAUGGAGGGAGUACAAUUGAUCCC	50143	106	21
miR5049-3p-877	AAUUAAUAUGGAUCGGAGGGA	GUACGAGAAAAAUAGUACUCCCUCCGAUCCAUAUUAACUGUUGCUGCUUUAGUACAACAAUUAAUAUGGAUCGGAGGGAGUAACAGAAUUAUUUCUCGA	18014	99	21
miR1118-3p-266	CACUACAUUAUGGAAUAGAGGGA	UCGUUCAUUCAUUCAUACUCCCUCCAUUCCACAAUGUAGUGCCUAUAGAUUUUUUUAGGAAGUCAAACUUUGUCAACUUUGACCAAGUGUAUAGAGAAAACAGUCUACAUCUACAAUACCAAACAUGUACAUUCUGAAAGUAUAACUCAUGAUGUAUCCAGUGAUGUGCAUUUGGUAUUCUUGAUGUACCUACUUUUCUCUAUAAAUAUGGUCAAAGUUUGUAAUGUUUGACUUUUGCAAAAAUCUAUAGACACUACAUUAUGGAAUAGAGGGAGUAGUAAGAAUACAGCCACU	37499	294	23
miR5175-3p-46	AAGAAUUUUGGAACGGAGGGA	AGAGUCACUCCAAAGUACUCCCUCCGUCCCAAAAUUCUUGUCUUCAAUUUAUCAAAAUACAGAUGUAUCUAGUCACAUUUUAGUGUUAGAUACUUCUCUAUUUAGACAAAUCUAAGACAAGAAUUUUGGAACGGAGGGAGUAACUAAUAGCGGAGAACA	12957	159	21
miR5049-3p-878	AAUUAAUAUGGAUUGGAGGGA	CCUUUACAAAAGAAGUACUCCCAACGAUCCAUAUUAAUUUUCGCUGACUUAGUAAAAUGACCGACAAUUAAUAUGGAUUGGAGGGAGUAUCAGAUCAGCUCUUUUU	17937	106	21
miR5049-3p-879	AAUUAAUUUGGAUCGGAGGGA	ACGCAUCUGAUGAACUACUCCCUCUGAUUCAAAUUAUUUGGCGCAAAAUUGUACAAAAGCCGUGUCAAUUAAUUUGGAUUUAAUUGGCGCAAAAUUGUACAAAAGCCAUGUCAAUUAAUUUGGAUUUAAUUGGCGCAAAAUUGUACAAAAGCCGUGUCAAUUAAUUUGGAUCGGAGGGAGUACAGUUUUUGGUGGCUGU	18069	199	21
miR1120-3p-876	UUCUUAUAUUAUGGGACAGAG	GGAGCAAGCAACUACUCCCUCCGUCUCAUAAUAUAAGAACGUUUUUUAUACUACACUAGUGUCAAAAAUAUUCUUAUAUUAUGGGACAGAGGAAGUACAAAAUUAGUCUUC	49410	111	21
miR1137-5p-279	UCCGUUCCAAAAUAGAUGACC	UACAGUACGGUGUUACUCCCUCCGUUCCAAAAUAGAUGACCCAAUUUUAUACUAAAGUUAGCAUAAAGUUGGGUCAUCUAUUUCGGAACGGAGGGAGUACCUUGUAAGAAAUGG	41834	114	21
miR1122-3p-468	UAGAUACAUCCGUAUUUGGA	AUUCUCGUCUUAGAUUUUUCUAGGUACGGAUGUAUCUAACACUAAAGUGUAACUAGAUACAUCCGUAUUUGGACAAAUGUAAGACAAGAAUUU	13718	93	20
miR395-5p-31	AGUUCCCUUCAAGCACUUUACG	CCACGUUUGGUAUUACCGGGAGUUCCCUUCAAGCACUUUACGAAGCACUUUUUAAAGGUAUUAUGUGAAGUGUUUGGGGGAACUCUUGGUGCAACCAAGCACUUAGUAGACAUUGCAAGUCAUAAACCACACGAGAUGUACUGCAAGUCACGUUUGGGGAUUACCAGGAGUUCCUUUCAAACACUUUACGAAGCACAUUUCUGAGGGCUUACGUGAAGUGUUUGGGGGGAACUCUCGGUGUAACCAAGCAUUUGG	11089	255	22
miR1120-3p-877	ACGUUCUUAUAUUAUGGGACGGAG	UCUGUUAAUAUGUACUCCCUCCGUCCCACAAUAUAAGAACGUUUUUGACACUAGUGUUGUGCAAAAAACGUUCUUAUAUUAUGGGACGGAGGGAGUAGUUUAUUUCUUUUG	19845	111	24
miR5049-3p-880	AAUAUGGAACGGAGGGAGUAC	AGGAAGCUAUUUUGUAUGAUACUCCCUCCGUUCCAUAUUAGUCGUCGCUGAUUUAGUACAAAUCAGCGACGACUAAUAUGGAACGGAGGGAGUACUAUUUAUGGCUGUGUUUUUU	38069	115	21
miR5049-3p-881	AGACACUUAUUUUGGGACGGAGG	GAAGCCAGCCUCAUACUCCCUCCGUCCCAAAAUAAGUGUCUUGAGCUUAGUACAAAUUUGUACUAGAGCUAGUACAAAGUUGAGACACUUAUUUUGGGACGGAGGGAGUAUUUGUUAAAGCAAGU	19101	125	23
miR1436-3p-1150	ACAUUAUGGGACGGAGGGAGU	GGUAUUGCUGUAUUUGCUACUGCCUCCGUCCCAUAAUGUAAGACGUUUUUUGGCACUAGUGUAGUGCCAAAAAAUGUCUUUACAUUAUGGGACGGAGGGAGUAGUUCAUAAACAUCCGGAUG	16639	122	21
miR1122-3p-469	UAGAUACAUCCGUAUCUAGA	AUUCUUGUCUUGAAUUUGUCUAAAUACGGAUGUAUCAAGUCACAUUUUAGUAUUAGAUACAUCCGUAUCUAGAAUAAUCUAAGACAAGAAUUU	14868	93	20
miR5049-3p-882	AAGUAAUAUGGAUCGGAGGGA	UGGUUCCAAACAUAGUACUCCCUCCGAUCCACAUUACUUGAAGUUGUACUAAAUCUGCGACAAGUAAUAUGGAUCGGAGGGAGUAGCAUACUUUUUGUACCA	18079	102	21
miR5049-3p-883	AAUAUGGAUCGAAGGGAGUAC	UUUUCACCUGGAUAGCCAGUACUCUCUGAUAUCCAUAUUAUUUGUCGCUCACACAGAUGUAUCUAGAUGUACUUUAGUGCUAGAUACAUCCAUUUGAAUGACAAGUAAUAUGGAUCGAAGGGAGUACACGAAUUGUCGACUAAGACC	38178	147	21
miR1118-3p-267	CACUACAUUAUGGAACGGAGGGA	CCCGAUGCUCUGUGGUACUCCCUCCGUUCCAUAAUGUAGUGCAUAUAGAUUUUUGUGAAAAUCAAACUUUGCCAACUUUGACCAAGUGUAUAGAGAAAGCUGUCUAUAUCUACAAUACCAAACAUGUAUUUUCUAAAAAUAUAACUCACGAUGUAUCCAAUGAUGUGCAUUUGGUAUUCUAGAUGUACAUACUUUUCUCUAUAAACAUGGUCAAAGUUUGUAAUGUUUAACUUUUGUAAAAAUCUAUAGGCACUACAUUAUGGAACGGAGGGAGUAGUAGUCAGCCGGUGGAC	37062	293	23
miR1137-5p-280	UCCGUUCCAAAAUAGAUGACC	AGAUGAUCAAUAAUACUACAUCCGUUCCAAAAUAGAUGACCCAACUUUGUACUAACUUUAGUAUAAAGUUAGGUCGUCUAUUUUGGAACGGAGGGAGUGUGAUGCAACCU	41916	110	21
miR1120-3p-878	UUCUUAUAUUAUGGGACAGAG	CACAACAAAAGGUACUCCCUCCGUCCCAUAAUAUAAGAACGUUUUUGACACUAGUAUAGUGCCAAAAACGUUCUUAUAUUAUGGGACAGAGGAAGUAAGACAUAAGGAUUC	48905	111	21
miR1120-3p-879	ACAUUCUUAUAUUAUGGGACGGAG	CCCGAAAGUAAGUACUCCCUCCGUCCCAUAAUAUAAGAACGUUUUUUCCACUAUGUGUAGUGGCAAAAACAUUCUUAUAUUAUGGGACGGAGGGAGUACUAUAUAGUAGCAU	19476	112	24
miR5049-3p-884	AGACACUUAUUUUGGGACGGAGG	UGUCUCUGUCUGGUACUCCCUCCAUCCCAAAAUAAGUGUCUUAACUUUGUACUAGCUCUAGUACAAAUUUAUACUAAACUCAAGACACUUAUUUUGGGACGGAGGGAGUAUUAGAAAGGAGGCUC	18619	125	23
miR1122-3p-470	AGACUUAUAUUUAGGAACGGA	AACCAAGUUUAUACUCCCUCCGUUCCUAAAUAUAAGUAUUUGUAGAGAUUUCACUAUGGAUCACAUACGGAUGUACGUAGAUGCAUUUUAUAGUGUAGAUUCACUCAUUUUGCUUCGUAUGCAGUUCAUAGUAGAAUCUCUGCAAAGACUUAUAUUUAGGAACGGAGGGAGUAUUACAGAAGUAAA	47449	186	21
miR1120-3p-880	UUCUUAUAUUAUGGGACAGAG	UACCUUGGCUUCUACUCCCUCCGUCCCAUAAUAUAAGAACGUUUUUUGUAGUGUCAAAAACGUUCUUAUAUUAUGGGACAGAGGGAGUAGUACAUAGUAUUAU	49216	103	21
miR5049-3p-885	AAUAUGGAACGGAGGGAGUAC	AGAGAACUGCACCAAUUCCUACUCCCUCCGUUCCAUAUUACUUGUCGCUGAUUUAGUACAACUUUGUACUAAAUCAGCGACGAGUAAUAUGGAACGGAGGGAGUACAUCAUAGGCGUCUGUGUCAA	37980	126	21
miR1131-5p-57	UAGUACCGGUUCGUGGCGAACC	GCUAGACGGGCCGCUCUCAUUAGUACCGGUUCGUGGCGAACCUUUUGUACCGGUUCGUGCCACGAACCAGUACUAAAGAGGUGGUGGCCUUUA	49822	93	22
miR395-3p-37	CUGAAGUGUUUGGGGGAACUCU	UCGAGUUUGGCCUCGUCGUGAGUUCCCUUCAAGCACUUCAGGAGGCAUCUAUUUCAGGGCAUUUCUGAAGUGUUUGGGGGAACUCUUGUUGUCGCCAAGCAUUUAG	9527	106	22
miR1128-5p-381	UAUUACUCCCUCCGUCCCAAA	GCUCGACUCAUGUCCCUAUAUAUUACUCCCUCCGUCCCAAAAUAAGUGUCUCAACUUUGUACUAGCUCUAGUACAAAUUUGUACUAAGCUCAUGACACUUAUUUUAGGACGGAGGGAGUAAUAAGUAAAGUAACCUUGAAG	28686	141	21
miR1120-3p-881	ACGUUCUUAUAUUAUGGGACGGAG	UACUGUAGUAAGUACUCCCUCUGUCCCACAAUAUAAGAACGUUUUUGGCACUAUACUAGUGUCAAAAACGUUCUUAUAUUAUGGGACGGAGGUAGUACUUUACAAGAACUC	19483	111	24
miR1122-3p-471	UAGAUACAUCCGUAUCUAGA	UUACUUGUCUUGGAUUUGUCUAGAUACGGGUGUAUCUAACACUAAAACAUGUCUAGAUACAUCCGUAUCUAGAUAAAUCUAAGACAAGUAAUU	14736	93	20
miR5049-3p-886	AAUUAAUAUGGAUCAGAGGGA	AGUGUCAGACUUUGCGACUCCCUCCGAUCCAUAUUAAUUGUCGCUGAAAUAAUAUGGAUCCAUAUUAUCAGUGGCAAUUAAUAUGGAUCAGAGGGAGUAGCUAUAUUGCUUGGCCA	17899	116	21
miR1120-3p-882	ACAUUAUUAUAUUAUGAGACGGAG	AGAAUAAUCAAAUACUCCCUCCGUCCCAUAAUAUAAGAACGUUUUUUAUAUUAGUGUAGUGUCAAAAACAUUAUUAUAUUAUGAGACGGAGGGAGUAGUAUAUAAGAACUC	46669	111	24
miR1436-3p-1151	ACAUUAUGAGACGGAGGGAGU	AUAGGUAGAUUAGAAAGUACUCCCUCUGUCCAAUAAUAUAAGACGUUUUUGCAAUCUAUAUUAGCUUGCAAAAACGUCUUACAUUAUGAGACGGAGGGAGUAACACAUAAUCAUGCCCACC	16765	121	21
miR1122-3p-472	AGACUUAUAUUUAGGAACGGA	UUCUUGACAUCUACUUCCUCCGUUCCUAAACAUAGGUAUUUGUAGAGAUUUCACUAUGAACUACAUACGGAGCAAAAUGGAUGAAUCUACUUCUAAAAUGCAUCUAUAUACAUCCGUAUGUGGUUCUUAGUGAAAUCUCUACAAAGACUUAUAUUUAGGAACGGAGGGAGUACUAAUAUUACCAA	47616	185	21
miR2118-3p-25	UUCCUGAUGCCUCUCAUUCCUA	AUAGAGGUGUAAGAGCGGUGGGAAUGAGAACAUAGAGGAAAGCCUAACUUAUUGGUUCUUCAUCUCUUGUGUGGUGGUGGAAAAUUGGUUUGGUAUUUCCUGAUGCCUCUCAUUCCUAUCGUUCUUAUGCGCUCCUUC	20861	138	22
miR5049-3p-887	AGACACUUAUUUUGGGACGGAGG	GGAAAUGUUCAUGUACUCCCUCCAUCCCAAAAUAAGUGUCUCGAUUUUGUAUUAAUUUUAGUACAAAGUUGUACUAACCUUGAGACACUUAUUUUGGGACGGAGGGAGUCAUUAAAAUGUAUGUC	18909	125	23
miR1122-3p-473	AGACUUAUAUUUAGGAACGGA	UUUUUGUAAUGUACUGCCUCUGUUCCUAAAUAUAUAUCUAUGUAGAGAUUCCAUUAUGGACCACACACAGAUGUGUAUAGAUGCAUUUUCGAGUGUAGAUUCACUCAUUUUGCUCCGUAUGUAUCCUAUAGUGGAAUAUCUGGAAAGACUUAUAUUUAGGAACGGAUGUACAAGGUAGUAUCAUGU	47310	186	21
miR1117-5p-254	UAGUACCAGUUCGUGGCACGAACC	AUGAAUUAAUUAAAAUCCUUUAGUACCAGUUCGUGGCACGAACCGGUACUAAAGGUGCUGGUGGGGCCCCAGCCUCACCACAGCCUACCACAGCCUCUUUAGUACGGUUCGUGGCACGAACCGGUACUAAAUGUUCACCACGAACCGGUAC	52345	151	24
miR1120-3p-883	GCAUUCUUAUAUUAUGAGACGGAG	AACUUUCAUAUUUGCUCCCACUGUCCUAUAAUAUAAGAACGCUUUUGGCACUACACUAGCGUAAAAAGCAUUCUUAUAUUAUGAGACGGAGGGAGUAUGUAUGUAAGGACU	46586	111	24
miR1436-3p-1152	ACAUUAUGGAACGGAGGGAGU	CUUUUGUUUUAAAAUGGUACUCCCUCCGUCCUAUAUUGUAAGAUGUUUUUAAAAACUAGUGUAGUAUUAAAAAGUGUUUUACAUUAUGGAACGGAGGGAGUACUAGUUAUCCUGCAUUUAU	16753	121	21
miR1436-3p-1153	ACAUUAUGGGAUGGAGGGAGU	UAAAUAUUGCCUAAUAGUACUACUCCGUCCCAUAAUGUAAGACGUUUUUUAACAUUAGUGUAGUGUCAAAAAAUGUCUCACAUUAUGGGAUGGAGGGAGUAUUAUUUUUGUAGUUGGUUU	16374	120	21
miR1135-3p-500	CUGCGACAAGUAAUUCCGAACGGA	UAAUUAGAUCCUACUCCCUCCGUUCGGAAUUACUUGUCUCGGAAAUGGAUGUAUCUAGAACUAAAAUAUGUCUAGAUACAUCCAUUUCUGCGACAAGUAAUUCCGAACGGAGGGAGUACAUACUUUACUAU	40801	131	24
miR1135-3p-501	CUGCGACAAGUAAUUUCGAACGGA	ACACUCUCAAAUACUCCCUCCGUUCGGAAUUACUUGUCUCGGAAAUAGAUGUAUCUAGAACUAAAAUACAUCUAGAUACAUCCAUUUCUGCGACAAGUAAUUUCGAACGGAGGGAGUACUAUCGAUGUGUU	41407	131	24
miR5049-3p-888	AAUAUGGAUCGGAGGGAGUAG	UUCUAAUUAAUAUUGUUAAUACUCCCUCCGAUCCAUGUUAGUUGUCGCUCAAAUGGAUGUAUUUAGCACUGAAAUACGUCUAGAUACAUCCGUUUCAGCGACAAUUAAUAUGGAUCGGAGGGAGUAGUAUUAUUUAAAGCAACAGAC	38230	147	21
miR1120-3p-884	ACGUUCUUAUAUUAUGAGACGGAG	CGUGUUACAUUAUACUCCCUCCGUCCCAUAAUAUAAGAGCAUUUUUUACACUAUACUAGUGUCAAAAACGUUCUUAUAUUAUGAGACGGAGGGAGUAGAUUAUAGCGAGAG	46652	111	24
miR1117-5p-255	UAGUACCGGUUCGUGGCACGAACC	ACUAAACGCCACUACCUCUUUAGUACCGGUUCGUGGCACGAACCGGUACUAAAGGUUCGCCACGAACCGGUACUAAUGAGAGCGGCCCGGCUA	52329	93	24
miR1128-5p-382	UACUACUCCCUCCGUUCCAAA	UGCAGUUGACGCUCAAAAUAUACUACUCCCUCCGUUCCAAAUUACUCGUCGUGGUUUUAAUUCAAAUUUGAACUAAAACCACAACGAGUAAUUUGGAACGGAGGGAGUACUAUGGAGUGUCUAGGUUGUCCUAU	28849	134	21
miR5049-3p-889	AAUAUGGAUUGGAGGGAGUAC	AGAUAAAUGACAGCAUUAGUACUCCCUCCGGUCUUUAUUACUUGUCGCUCAAACGGAUGUAUCUAGCGCUAAAAUACGUAUAAAUACAACCGUUUGAGCGACGAGUAAUAUGGAUUGGAGGGAGUACCAUAUAUCUGAAUUCAGUCU	37955	147	21
miR1118-3p-268	CACUACAUUAUGGAACGGAGGGA	AUAAUUGUUAUUUAGUACUCCCUCCAUUCCACAAUGUAGUGCCUAUAGAUUUUUGUGAAAGUCAAACUUUGUCAACUUUGACCAAGUGUUUAGAGAAAACUAUCUACAUCUACAAUACCAAACAUGUACAUUCUGAAAAUAUAACUCACGAUGUAUCCAAUGAUGUGCAUUUGGUAUUCUAGAUGUACAUACUUUUCUCUAUAAACACGAUCAAAGUUUGUAAUGUUUGACUUUUGUAAAAAUUUAUAGGCACUACAUUAUGGAACGGAGGGAGUACCAUCUUUGAGCACGAA	37029	293	23
miR2118-3p-26	UUCCCAAUGCCUCCCAUGCCUA	AUGAGCAUCUAAGAGCAUUGGGCAUGGGAACAUUGAGGAAUGCCUAAACUAGUGUGUCCCUGUCCAACUAGGGUCCAAUAUUUGUUUUGGAAUUUUCCCAAUGCCUCCCAUGCCUAUUGUUCUUAGGUGUUCCUUC	20831	136	22
miR1436-3p-1154	ACAUUAUGGGACAGAGGGAGU	UAAGUUUUACUAAAUAAUACUCCCUCCGUCCCAUAAUGUAAGACACUUUUUGAUACUACUGUAGUGUCAAAAAACGUCUUACAUUAUGGGACAGAGGGAGUACGUCUUUAUAGACUGUUCU	15694	121	21
miR1120-5p-284	UAAUAUAAAAACGUUUUUGAC	AAGAUACUCCCUCUGUCCCAUAAUAUAAAAACGUUUUUGACACUAAUGUAGUGUUAACAACGUUCUUAUAUUAUGGGACGGAAGGAGUAGUAAAA	30057	95	21
miR1128-5p-383	UACUACUCCCUCCGUCCGGAA	CCAGUUCAGCUAGAACUAAAUACUACUCCCUCCGUCCGGAAAUACUUGUCAUCAAAAUGAAUAAAAGGAGAUGUAUCUAGAUGUAUUUUAGUUCUAGAUACAUCCCUUUUUGUCCAUUUUGAUGACAAGUAUUUUCGGACGGAGGGAGUACGUACGUACUAGCAAUUUCCCA	38810	172	21
miR1118-3p-269	CACUACAUUAUGGAACGGAGGGA	UGAACGCCUUCUAAUUACUCCCUCCGUUCCACAAUAUAGUGCCUAUAGAUUUUUGUGAAAGUCAAACGUUGCCAACUUUGACCAAGUGUAUAGAGAAAACUGUCUACAUCUACAAUACCAAACAUGUACAUUCUAAAAAUAUAACUCACGAUGUAUCUAAUGAUGUACAUUUGGUAUUCUAGAUGUAUAUAAUUUUCUCUAUAAACAUGGUCAAAGUUUGUAAUGUUUGACUUUUGUAAAAAUCUAUAGGCACUACAUUAUGGAACGGAGGGAGUAGUUGAGACUUUGAGGCU	37406	293	23
miR2118-3p-27	miR2118-3p	UUCCCAAUGCCUCCCAUUCCUA	GAGAGAGCUCAAGAACACUGGGAAUGGGAACAUGGAGGAAAGCCAUGCUUUUUUGUUAGCACCUCUAGUGUUGGAGGUGCAAAUAUUUGGCAUGGAUCAUUUCCCAAUGCCUCCCAUUCCUACCGUUGUUGUGCACUCCUUC	22	10
miR1436-3p-1155	ACAUUAUGGGACAGAGGGAGU	AAACCCUAUCUAUCUACUACUCCCUCCGUCCCAUAAUGUACGUUUUUUGACACUACACUAGUGUUAAAAAACUGUAGUGUUAAAAAACGUCUUACAUUAUGGGACAGAGGGAGUAGCGUCUAUUUUUUGGAAUU	15778	134	21
miR5049-3p-890	AGACACUUAUUUUGGGACGGAGG	CAAUAUAGUGUUGUACUCCCUCCGUCCCAAAAUAAGUGACUAAAAAAUGACUCAACUUUAUACUAACUUUAGUACAAAGUUGAGUCACUUUUGAGACACUUAUUUUGGGACGGAGGGAGUAUGAGUUAUGUGAUUU	18389	136	23
miR1135-3p-502	CUGCGACAAGUAAUUCCGAACGGA	AGCCUGAGAACUACUCCCUCCGUUCGGAAUUACUUGUCUCGGAAAUGGAUGUAUCUAGAACUAAAAUACAUCUAGAUACAUCCAUUUCUGCGACAAGUAAUUCCGAACGGAGGGAGUAUAUAUAUAUAUAU	40348	131	24
miR1122-3p-474	AGACUUAUAUUUAGGAACGGA	AGGCAAGUAAGUACUCCCUCCAUUCCUAAAUAUAAGUCUUUUUAUAAAGAUAUCAAUAUGGACUACAUACGGAUGUAUAUAGACAUGCUUUAGAGUGUAGAUUCAGUCAUUUUGCUCCGUAUGUAGUCCAUAUUGGAAUCUCUAAAAAGACUUAUAUUUAGGAACGGAGGGAGUAUAUUACUAGAUAU	48065	188	21
miR1439-3p-76	UUUUGGAACGGAGGGAGUAUU	GAUAACAAAAACAUGAUUUGUACUCCCUCCGUCCCAAAAUAAGUGUCUUAAUUUUGUACUAGCUCUAGUACAAAUUUGUACUAAGCUCAAGACACUUAUUUUGGAACGGAGGGAGUAUUUGAAAGAGGAUUCCAACGAU	20295	139	21
miR9783-3p-29	AUAAGCACCGGUGCUUAAGAA	GAAAAAUAAACGAGGUCUUUCUGAAGCACCGGUGCUUAUUUCUACAGGAGAGACGCCUAAUUAAGCGUCUACCUGUACUAAUAAGCACCGGUGCUUAAGAAAAGUCUGGUUUAUUUAUGUA	38256	121	21
miR1436-3p-1156	ACAUUAUGGGACAGAGGGAGU	UCUAAUUUCUAAUAUGGUACUCCCUCCGUCCCAUAAUGUAAGACGUUUUUUGACACUAUACUAGUGUGAAAAAAUGUCUUACAUUAUGGGACAGAGGGAGUAUUUAUCUGGCAUCUCUAGU	16738	121	21
miR5181-3p-131	CACUUAUUUUGGAACGGAGGG	AUUAUUACAAAACGUACCCCCUCCGUCUCAAAAUAAGUGACUCAAAAGUGACUGAACUUUGAGUCACUUAUUUUGGAACGGAGGGAGUAUAAAAUAAUGAGAGGA	11435	105	21
miR1120-5p-285	UAAUAUAAGAACGUUUUUGAC	AAUGUACUCGCUCCGUCCCAUAAUAUAAGAACGUUUUUGACACUAAUGUAGUGCCAAAAACGUUCUUAUAUUGUGGGAUAGAGGAAGUAACUAUG	29900	95	21
miR1118-3p-270	CACUACAUUAUGGAACGGAGGGA	CCACCGAGUACAAUAUACUCCCUCCGUUCCACAAUGUAGUGCCUAUAGAUUUUUGUGAAAGUCAAACUUUGCCAACUUUGACCAAGUGUAUAGAGAAAAUUAUCUAUAUCUACAAUACCAAACAUGUAUAUUCUGAAAAUAUAACUCACGAUGUAUCAAAUGAUGUGCAUUUGAUAUUCUAGAUGUACAUAUUUUUCUCUAUAAACAUGGUCAAAGUUUGUAAUGUUUGACUUUUGUAAAAACCUAUAGGCACUACAUUAUGGAACGGAGGGAGUAUAUCAUUAGCAUGACAA	37065	293	23
miR1117-5p-256	UAGUACCGGUUCAUGGCACGAACC	ACUAAAGGUCUCAACCCCAUUAGUACCGGUUCAUGGCACGAACCGAUACUAAAGGUCUAACCUUUAGUACCGGUUCGUGCCACGAACCGGUACUAAUGGGCAUCGCACCCUUUAGUA	52554	117	24
miR1436-3p-1157	ACAUUAUGGAACGGAGGGAGU	UUUUAUCUAUUUGAAUAUACUCCCUCUGUUCCACAAUGUAGUGCCUAUAGAUUUUCGUGAAAGUCAAACUUUACCAAUUUUGGCCAAGUGUAUAGAGAAAAUUGUCUACAUCUACAAUACCAACCAUGUAUAUUCUGAAAAUAUAACUCACGAUGUAUCCAAUGAUGUGCAUUUGGUAUUCUAGAUGUACAUACUUUUCUUCAUAAACAUGGUCAAAGUUUGUAUGACUUUUGUAAAAAUCUAUAGGCACUACAUUAUGGAACGGAGGGAGUACUUAACAAUUAUUACUUUA	16470	292	21
miR1436-3p-1158	ACAUUAUGGGACAGAGGGAGU	CUUCCCCAUCUGGUAACUACUCCCUCCGUCCCAUAAUAUAAGACGUUUUUUGACUCUAGUAUAGUGUCAAAAAACAUCUUACAUUAUGGGACAGAGGGAGUACAUCAAAGUGAACUGCAUU	15714	121	21
miR1136-5p-23	UUGUCGCAGGUAUGGAUGUAUCUA	GUAUUUUAGUUCCGAAUUACUUGUCGCAGGUAUGGAUGUAUCUAGAUGUAUUUUAGUUCUAGAUACAUCCAUUUCUACGACGAGUAAUUUGGAAUGGAGGGAGUA	48750	105	24
miR1117-5p-257	UAGUACCGAUUCGUGGCACGAACC	CAUCCUGCCACCACUCUCAUUAGUACCGAUUCGUGGCACGAACCGGUGCUAAAGGUUCGCCACGAACCGGUACUGAUGAGAGCGGCCCGGCUAGCCG	52343	97	24
miR1117-3p-333	UAGUACCGGUUCGUGGCACGAACC	GGUUAGCCCUUUAGUAUCGGUUCGUGCCACAAACCGGUAUUAAAGAGGCUCGUGGGGCCCCGGCCUGACGCCAGCCUGCCACCACCCCUUUAGUACCGGUUCGUGGCACGAACCGGUACUAAAGGUUCAACACG	51639	134	24
miR1135-3p-503	CUGCGACAAGUAAUUCCGAACGGA	CACCUAAUAUGUACUCCCUCCGUUCGGAAUUACUUGUCUCGGAAAUGGAUGUAUCUAGAACUAAAAUAUGUCUAGAUACAUCCAUUUCUGCGACAAGUAAUUCCGAACGGAGGGAGUAAGAAUGUUCAUAU	40941	131	24
miR5174-3p-78	AUUAUGGAACGGAGGGAGUAG	AAUAAGCCGAAAUAGAUAAUACUACCUCCUUUCCAUAAUUCUUGUCAUCGUAUGAUGAACUAAUACCACGACAAGAAUUAUGGAACGGAGGGAGUAGAAAACAACUGUAAUAGCACU	13224	117	21
miR1117-5p-258	UAGUACCGGUUCGUGGCACGAACC	CAUCCUGCCACCACUCUCAUUAGUACCGGUUCGUGGCACGAACCGGUGCCAAAGGUUCGCCACGAACUGGUACUAAUGAGAGCGGCCCGGCUAGCCG	52315	97	24
miR1436-3p-1159	ACAUUGUGGGACGGAGGGAGU	GUUGACGGCUAAACAUGUACUCCCUCCGUCCCAUAAUGUAAGACGUUUUUUGACACUAGUACAUUGUGGGACGGAGGGAGUACUGUAUAUAACCUAAUUGC	15406	101	21
miR1120-3p-885	ACGUUCUUAUAUUAUGGGACGGAG	CUUCAUAAAUAAUACUCCCUCUGUCCCAAAAUAUAAGAACGUUUUUGGCACUACACUAGUGCCAAAAACGUUCUUAUAUUAUGGGACGGAGGGAGUAGCAUGGAACAAUCA	20222	111	24
miR1436-3p-1160	ACAUUACGGGACGGAGGGAGU	UCUAGGCGUUUCACAUGUGCUCCCUCCGUCCCAUAAUGUAAGACAUUUUUUGACACUAGUGUAGUGCUAAAAAACGUCUUACAUUACGGGACGGAGGGAGUAUAUUUGAUGGAAAAGUAAG	16050	121	21
miR5049-3p-891	AAUAUGGAUCGGAGGGAGUAC	GAUCAUCAUCCCAUUUUGUUACUUCCUCUCAUCCAUGUUAAUUGCUGGAUUAGCGGCAAUUAAUAUGGAUCGGAGGGAGUACAUCUUUUCCGUUUGGUUGGU	38216	102	21
miR1120-3p-886	ACGUUCUUAUAUUAUGGGACGGAG	UGAUGACGUACUUACUCCCUCUGUCCCAUAAUAUAAGAACGUUAUUGACAUUACAUUAGUGUAAAAAACGUUCUUAUAUUAUGGGACGGAGGGAGUACAUAAUAGUGAAUC	19792	111	24
miR1128-5p-384	UACUACUCCCUCCGUUCCAAA	CCUUGGUAAUGCAUAUAGAGUACUACUCCCUCCGUUCCAAAUUACUCGUCGUGGUUUUAGUUCAAAUUUGAACUAAAACCACGACGAGUAAUUUGGAACGGAGGGAGUAAUAUAAUUUGCAUGUAAGAUG	29053	130	21
miR1436-3p-1161	ACAUUAUGGAACGGAGGGAGU	ACUCGAGUUAUAAAUAUUACUCCCUCCGUUUCAAAAUGUAGUGCCUAUAGAUUUUUGUGAAAGUCAAACUUUACCAACUUUGACCAAGUGUAUAGAGAAAACUGUCUACAUCUACAAUAUCAAACAUGUACAUUCUGAAAAUAUAACUCACGAUCUAUCCAAUGAUGUACAUUUGGUAUUCUAGAUGUACAUACUUUUCUCUAUAAACAUGAUCAAAGUUUGUAAUGUUUGACUUUUGUAAAAAUCUAUAGGCACUACAUUAUGGAACGGAGGGAGUAGUUGUAAGACAUCAAUUGA	15408	297	21
miR1122-3p-475	AGACUUAUAUUUAGGAACGGA	AUCAGAAAGUAUACUCCCUCCAUUCCUAAAUUUAAGUAUUUUUAGAGAUUCACUUAUUUUGCUUAUUUUGCUUUGUAUGUUAUGUUUUAGAAUAUAGAUUCACUUAUUUUGCUUUGUAUGUAGUCCACAUUGAAAUCUCCAAAAAGACUUAUAUUUAGGAACGGAGGGAGUAGGUCACAACUCAC	48116	185	21
miR1436-3p-1162	ACAUUAUGGGACGUAGGGAGU	AGAGAGAGGAAGCCAUCUACUCCCUCUGUCCCACAAUGUAAGACGUUUUUUGACACCAGUGUAGUGUGAAAAAAUGUCUUACAUUAUGGGACGUAGGGAGUAGCUACUAACUACGGACCCC	17389	121	21
miR1117-3p-334	UAGUACCGGUUCGUGCCACGAACC	UUAGAAUCCUUUUGUACCGGUUCGUGGCUCGAACCGGUACUAAAGGUGCUGGUGGGGGCCCAGCCUAACCACAGCUUGCCACAGCCUCUUUAGUACCGGUUCGUGCCACGAACCGGUACUAAUGAUUGCCGUCG	51489	134	24
miR1135-3p-504	CUGCGACAAGUAAUUUCGAACGGA	ACCCAACCUUAUACUCCCUCCGUUCGGAAUUACUUGUCUCGGAAAUCGAUGUAUCUAGAACUAAAAUACAUCUAGAUACAUCCAUUUCUGCGACAAGUAAUUUCGAACGGAGGGAGUAGUCGGCAUGUACA	40325	131	24
miR5049-3p-892	AGACACUUAUUUUGGGACGGAGG	UAUAGCCCAAAUAUACUCCCUCCAUCCCAAAAUAAGUGUCUCAACUUUGUACUAACUUUUAGUAAAAAGUUGUACUAAGGUUGAGACACUUAUUUUGGGACGGAGGGAGUAGGAAAUAAGUAAUCC	19142	126	23
miR1128-5p-385	UAGUACUCCCUCCGUCCCAAA	CCAUCUCAUCUACUAGUAUAUAGUACUCCCUCCGUCCCAAAAUAAGUGACUCAAAAGUGACUCAACUUUGUACUAAAGUUAGUACAAAAUUGAGUCAUUUUUAGUCACUUAUUUUGGGACGGAGGGAGUAGUAUAUAUAAAGUUUCUUCAUCAAG	28508	155	21
miR1135-3p-505	CUACGACAAGUAAUUCCGAACGGA	AACAAGAGAAGUACUCCCUCCAUUUGGAAUUACUUGUCUUGGAAAUGGGUGUAUCUAGAACUAAAAUACGUCUAGAUACAUCCAUUUCUACGACAAGUAAUUCCGAACGGAGGGAGUAACAGCCAACUGAA	40322	131	24
miR1137-5p-281	UCCGUUCCAAAAUAGAUGACC	UCUUCCAAAAUAGUACUCCCUCCGUUCCAAAAUAGAUGACCCAACUUUAUACAAAAGUUAGUACAAAGUUGAGUCAUCUAUUUUGGAACGGAGGGAGUAAUAAGCAAUACAGAA	41529	114	21
miR1436-3p-1163	ACAUUAUGGGACGGAGGGAGU	ACUAACCUUAACACAGGUACUCCAUCCGUCCCAUAAUGUAAGACAUUUUUCGACACUACACUAGUGUCAAAAACACGUUUUACAUUAUGGGACGGAGGGAGUAUUUCUCAAUUUCAUAAUAA	17286	122	21
miR5049-3p-893	AGACACUUAUUUUGGGACGGAGG	AUCUCGUCCUUAAUACCCCAUCUGUCUCAAAAGAAGUGUCUUAACUUUGUACUAAAUUAAGUACAAAGUUGUACCAAAGUUGAGACACUUAUUUUGGGACGGAGGGAGUACUGGAUUGAUAGGUU	19391	125	23
miR1122-3p-476	UAGAUACAUCCGUAUCUAGA	AUUCUUAUCUUAGAUUUGUCUAGAUACAGAUGUAUCAUGUCACAUUUUAGUAUUAGAUACAUCCGUAUCUAGACAAAUCUAAGACAAGAAAUU	14753	93	20
miR1128-5p-386	UAGUACUCCCUCCGUCCCAAA	AUGCAGUUUUGCCUGAUAUAUAGUACUCCCUCCGUCCCAAAAUAAGUGUCUCAACUUUGUACUAGCUCUAGUACAAAUUUGUACUAAGCUCAAGACACUUAUUUUAGGACGGAGGGAGUAUAUAGUAUAUAAUCUGAUAGACAGACG	28271	147	21
miR1436-3p-1164	ACAUUAUAGGACGGAGGGAGU	CUGUCGACAAAUAGAAUUACUCCCUCCGUCCAAUAAUGUAAGAUGUUUUUUGACACUACACUAGUGUCAAAAAAUGUCUUACAUUAUAGGACGGAGGGAGUACUUGUUACCCUAUACUACA	16554	121	21
miR1118-3p-271	CACUACAUUAUGGAACGGAGGGA	CUUUAUGCAAAACAAUACUCCCUCCGUUCCACAAUGUAGUGCCUAUAGAUUUUUGUGAAAGUCAAACUUUGUCAACUUUGACCAAGUGUAUAGAGAAAAUUGUCUACAUCUACAAUACCAAACAUGUACAUUCUGAAAAUAUAACUCACGAUGUAUCCAAUAAUGUGCAUUUGAUAUUCUAGAUAUAUAUACUUUUCUCUAUAAACAUGGUCAAAGUUUGUAAUGUUUGACUUUUGUAAAAAUCUAUAGGCACUACAUUAUGGAACGGAGGGAGUACUACCACAGCACAGCAG	37280	293	23
miR1436-3p-1165	ACAUUAUGGGACGGAUGGAGU	GAUCCGAAUUAGUAUGAUACUCCCUCCGUCCCAUAAUGUAAGAUAUUUUUUGACAUUAGUGUAGUGUCAAAAACAUCUUACAUUAUGGGACGGAUGGAGUAGUAGAAAUCUGGCUAUAAG	16464	120	21
miR1117-3p-335	UAGUACCGGUUCGUGCCACGAACC	ACAACUACCUUUGGCACCGGUUCGUGGCAAGAACCGGUACUAAAGGUGAUGGAGGGGCCCCAGACUGACAACAUCCUGCCACUACUCUCAUUAGUACCGGUUCGUGCCACGAACCGGUGCUAAAUGUUCGCCAUG	51923	135	24
miR1135-3p-506	CUGCGACAAGUAAUUCCGAACGGA	UAGAUAAAAGAUACUCCCUCCGUUCCGAAUUACUUGUCUCGGAAAUGGAUGUAUGUAGAACUAAAAUACGUUUAGAUACAUCCAUUUCUGCGACAAGUAAUUCCGAACGGAGGGAGUAUUUUGUUAUCCAU	40724	131	24
miR1128-5p-387	AACUACUCCCUCCGUCCCAAA	GCGCAGUAUAUGAUAGUGAUAACUACUCCCUCCGUCCCAAAAUAAGUGUCUCAACUUUGUACUACCUCUAGUACAAAGUUGUACUAAGCUUAAGACACUUAUUUUGGGACAGAGGGAGUAGUUCUUAGACCACUUUAACAU	29085	141	21
miR1436-3p-1166	ACAUUAUGGGACAGAGGGAGU	UAGCCUGCCAUAUAUACUACUCCCUCCGUUCCAUAAUGUAAGACGUUUUUUGAUUCUAGUGUAGUGUCAAAAAAGCGUCUUUACAUUAUGGGACAGAGGGAGUACGUGCGUGCGUUUACGAGU	15440	123	21
miR167-5p-10	UGAAGCUGCCAGCAUGAUCUA	GUCAUGCCCAUGUGAAUGAGUGAAGCUGCCAGCAUGAUCUAUCUUUGAUUCGCUUCUGCGUGUGAAUCCUUGUUAGAUCAUGACUGACAGCCUCAUUUCUUCCCAGCAAUGGGCAUA	646	117	21
miR5175-3p-47	AAGAAUUUUGGAACGGAGGGA	GAAGGCAUUGGGAAGUACUCCCUCCGUCCCAAAAUUCUUGUCUUAGAUUUAUCUAAAUAGAGAAGUAUCUAACACUAAAACGUGACUAGAUACAUUCAUUGUUAGACAAAUCGAAGACAAGAAUUUUGGAACGGAGGGAGUAAUAAGUAGAUGAUGGGU	12976	159	21
miR5049-3p-894	AAUUAAUAUGGAUCGGGGGGA	AUUUCUAAAAUCAUUUAUUCUCUCCGAUCCAAAUUAAUUGUCGCAGCUUUAGUACAAAGUUGUACUUGUACUAAAGCUGCGACAAUUAAUAUGGAUCGGGGGGAGUAAGAUAUUUUUCUAUGCU	18113	124	21
miR1436-3p-1167	ACAUUAUGGAACGGAGGGAGU	UUGUGCCUCAUGUAUUAUACUCCCUCCAUUCCACAAUGUAGUGCCUAUAGAUUUUUGCGAAAGUCAAACUUUGCCAACUUUGACCAAGUGUAUAGAGAAAACUGUCUACAUCUACAAUACCAAACAUAUACAUUCUGAAAAUAUAACUCAUGAUGUAUCCAAUGAUGUGCAUUUGGUAUUCUAGAUGUACAUACUUUUCUCUAUAAACAUGGUCAAAGUUUGUAAUGUUUGACUUUUGUAAAAAUCUAUAGGCACUACAUUAUGGAACGGAGGGAGUACAUUCAUGUGUGCUCCUCU	15379	297	21
miR5175-3p-48	AAGAAUUUUGGAACGGAGGGA	CACAUCAAUAACAUGUACUCCCUCCGUCCCAAAAUUCUUGUCUUAGAUUUGUCUAGAUAGGGAAGUAUCUAACACUGAAACGUGACUAGAUACAUCCGUAUUUAGACAAAUUGAAGACAAGAAUUUUGGAACGGAGGGAGUAUAUCAUAUAUACCUUUG	12862	159	21
miR1439-3p-77	UUUUGGAACGGAGGGAGUAUU	UCGCAUGUGGUGGUGAUAUGUACUCCCUCCGUUCCUAAGUAUAAGUCUUUUUAGACAUUUCAAAUGAACCAUAACAUACGGAUGUAUAUAGACAUAUUUUAGAGUCUAGAUUCACUUAUUUUGCUUCGUAUGUAGUCACUUGUUAGAAUCUCUAUAAAGACUUAUAUUUUGGAACGGAGGGAGUAUUUGUGUCUCCGCACACGUGCA	20474	207	21
miR5049-3p-895	AAUAUGGAUCGGAGGGAGUAU	GGACAUCAAAAUUAUGUUCUACUUCCUCCGAUCCAUAUUACUUGCCGACAAAUAAUAUGGAUCGGAGGGAGUAUAUCAUUUCUAAGAGGCUGUU	38044	94	21
miR1128-5p-388	UACUACUCCCUCCGUCCCAAA	ACAUUAGCUUUAUAAUAAUCUACUACUCCCUCCGUCCCAAAAUUUUUGUCUAACAUUUCUCUAGAUACGGAUGUAUCAAACACUAAAGUAUGACUAGAUACAUCCAUAUUUUGACAAAUCUAAGACAAGAAUUUUGGGACGGAGGGAGUACUAAGCAAUAAUUAUAAACUUUAUGUAA	28469	178	21
miR5181-3p-132	CACUUAUUUUGGAACGGAGGG	UUUGAAUUUUUUAAUCAAUCCUCCGUUUCAAAAUAAGUGUCGUGGUUUUAGUUCGAAUUUGUUAAAUCCACAACACUUAUUUUGGAACGGAGGGAGUAGUUUUUAUUGUUUGUC	11469	114	21
miR1117-3p-336	UAGUACCGGUUCAUGGCACGAACC	UGGUGAACAUUUAGUACCGGUUCGUGGCACGAAUCGGUACUAAAGAGGCUGUGGGAGGCUGUGGUUAGGCUGGGGCCCCACCAGCACCUUUAGUACCGGUUCAUGGCACGAACCGAUACAAAAGGAUUUUAAUC	51975	134	24
miR9783-3p-30	AUAAGCACCGGUGCUUAAGAA	AAAAAAUAAACCGAUUUUUUCUGAAGCACCGGUGCCUAUUUAUAUAGGAGAGACGCUUAGUUAAUCGUCUACCAUGUACAAAUAAGCACCGGUGCUUAAGAAAAGCCUGGUUUAUUUCUCUA	38284	122	21
miR1436-3p-1168	ACAUUAUGGGACGGAGUGAGU	UAUGUUAAUAUAUGUUGUACUCCCUCCGUCCCAUAAUGUAAGAUGUUUUUUGACACUAGUGUAGUGUCAAAAAACGUCUUACAUUAUGGGACGGAGUGAGUACGUACUUUAGAAGGUAUGG	16845	121	21
miR1128-5p-389	UACUACUCCCUCCGUCCCAAA	GUAACAACGAUCAGACAUUCUACUACUCCCUCCGUCCCAAAAUUCUUGUCUUAGAUUUGUCAAAAUAUGGAUGUAUCUAGUCAUGCUUUAGUGUUUGAUACACCCGUAUCUAGAGAAAUGUUAGACAAGAAUUUUGGGACGGAGGGAGUAGUAAAUUAAACAAGGGAACAA	28876	171	21
miR1439-3p-78	UUUUGGAACGGAGGGAGUAUU	UACUUAUGCCUUUUCUCUCUUACUCCCUCCGUUCCAAAAUAGAUGACUCAACUUUGUACUAAAGUUAGUACAAAGUUGGGUCAUCUAUUUUGGAACGGAGGGAGUAUUUUACAAGGUUUACAUGAAGA	20419	128	21
miR1436-3p-1169	ACAUUAUGGGACGGAGGAAGU	CAUACUCUCCUAUUUGGUACUCCCUCCGUCCCAUAAUGUAAGACGUUUUUUGACACUAGUGUAGUGUCAAAAAACGUCUUACGUUUUUUGACACUAGUGUAGUGUCAAAAAACGUCUUACAUUAUGGGACGGAGGAAGUAGAUACUACAUACAAUACGC	16889	159	21
miR5181-3p-133	ACUUAUUAUGGAUCGGAGGGA	CCUAAAGAAAUAUACUACUCCCUCCGACCCAAUAUAAGUGUCGCUGUUUUGAACUAAGGUUAGUUCACCCAGUUCAAAACUGCGCCACUUAUUAUGGAUCGGAGGGAGUAAAUCUCAUGCCAAAAAA	12665	127	21
miR395-3p-38	UGAAGUGUUUGGGGGAACUC	UUGGUUGGUAGUCAACUGGAGUUCUUCUCAAAUCACUUCAGUAGCUAGCUCAUACUACCCUUGCAUUGCCCCUGUUUUAAAAGUGCACAUUGAGGGGAUAUAGAGCUUUGCAUAGUGAAGUGUUUGGGGGAACUCUGGGUGGCAACCAACAGUAU	1934	155	20
miR5049-3p-896	AGACACUUAUUUUGGGACGGAGG	AGCGAGUAGCUUCUACUCCCUGUCCCAAAAUAAGUGUCUACUAAAGUUGAGACACUUAUUUUGGGACGGAGGGAGUAUAACCUUAUAAGUAA	18732	92	23
miR1120-5p-286	UAAUAAAAGAACGUUUUUGAC	UUUCUACUCCCUCCGUCCCAUAAUAAAAGAACGUUUUUGACACUAGUGUAAUGUCAAAAAAAUUCUUAUAGUAUGAGACGGAGGGAGUAGAUUUU	29849	95	21
miR9782-3p-9	AUAUUAGGUUGGUCAAAUUGACGA	CCUACGCGUAUACCUAGGUUGCAAAUUUUAUCACCGUAAUAUAAACUUUAUAACACAAAAAUUAUACCUUUUGAAAAUGAGAAUAUCAAAAGUUUACAAUGGUAUGUUUUUUGUAAUAUAUGACUUAUAUUAGGUUGGUCAAAUUGACGACUUAGGGGUACCCGCACGCC	29322	170	24
miR171-3p-8	CGAUUGAGCCGUGCCAAUAUC	AGGCGCGCGAAUGGACGCGGUAUUGGUGCGGUUCAAUCAGAAAGCUGGCACCCCCUGAGGCAAGGGGUCCCGCUCUUCGAUUGAGCCGUGCCAAUAUCACGCGGUUCCUCCUGAUUCG	25	118	21
miR1436-3p-1170	ACAUUAUGGAACGGAGGGAGU	AUUUAGUUUAUAGAUUAUACUCCCUCCGCCCCAUAAUGUAAGACAUUUUUUGAUACUACACUAGUGUCGAAAAACGUCUUACAUUAUGGAACGGAGGGAGUAUAAUUUUUUCACUUUUAUU	16755	121	21
miR1135-3p-507	CUGCGACAAGUAAUUCCGAAUGGA	CGGAGGCUAUAUACUCCCUUCGUUCGGAAUUACUUGUCUCGGAAAUGGAUGUAUCUAGAACUAAAAUACAUCUAGAUACAUCCAUUUCUGCGACAAGUAAUUCCGAAUGGAGGGAGUAUAUGUGUAACCCA	40866	131	24
miR5175-3p-49	AAGAAUUUUGGAACGGAGGGA	ACUAAUAGUAGUAAAUACUCCCUCCGUCCCAAAAUUCUUGUCUAACAUUUCUCUAGAUAUGGAUGUAUCAAACACUAAAGCAUGACUAGAUACAUCCAUAUUUUGACAAAUCUAAGACAAGAAUUUUGGAACGGAGGGAGUAGUAAAUAGUAAAUGUGU	12942	159	21
miR5181-3p-134	CACUUAUUUUGGAACGGAGGG	UUUGGGCUUGUAACUACUCCCUCCGUCCCAAAAUAAGUGUCUUAAUCUUACUACAACUUUGUACUAAGGUUAGUACAAAGUUGAGACACUUAUUUUGGAACGGAGGGAGUAUAGCCUGCAGAUUGUA	11444	127	21
miR1120-3p-887	UUCUUAUAUUUUGGGACAGAG	UUCAUUGAGAACUACUCCCUCCGUCCCAUAAUAUAAGAAUGUUUUUUACACUAUUCUAGUGUUAAAAAUGUUCUUAUAUUUUGGGACAGAGGAAGUACAUUAUUGGACCCG	49291	111	21
miR1137-5p-282	UCCGUUCCAAAAUAGAUGACC	UCCUUUUAUCAAAUACUCCCUCCGUUCCAAAAUAGAUGACCCAACUUUAUACUAACUUUGUACUAAAGUUAAUAUAAAGUUGAAUCAUUUAUUUUGGAACGGAGGGAGUAUAUAAAUCGAAAAUG	41803	125	21
miR9493-3p-2	AAGAAUUUUGAAACGAAGGGAGUA	AUGCAUGACAAUAAAUGAUACUCCCUCCGUUCCAAAAUUCUUGUCUUAGAUUUGUCUAGAUAAAGAAGUAUCUAACACUAAAACAUGACUAGAUACAUCCGUAUUUAGGCAAAUCGAUGACAAGAAUUUUGAAACGAAGGGAGUACUAACCUAUGAUACUAUACA	12563	165	24
miR5181-3p-135	CACUUAUUUUGGAACGGAGGG	AACAUUUUAUAAAUUACUCCCUCCGUCCCAAAAUAAGUGUCUCAACUUUGUACUAGCUCUAGUACAAAAUUGUAUUAAGCUUAAGACACUUAUUUUGGAACGGAGGGAGUAGGAAAGUUUUUAUGAA	11347	127	21
miR1436-3p-1171	ACAUUAUAGGACGGAGGGAGU	UAAAUUUCGUUGUGAAUUACUCCCUUCGUCCCAUAAUGUAAGACGUUUUUUAUACUACACUAGUGUCAAAAAAUGUCUUACAUUAUAGGACGGAGGGAGUACUUUCUUAAAAAAAUGUAU	17693	120	21
miR1436-3p-1172	GCAUUAUGGGACGGAGGGAGU	UUAUACCAAAAAUAUUAUACUCCCUCCGUCCCAAAAUGUAAGAUGUUUUUUGACUCUAGUGUAGUGUUAAAAAUGUCUUGCAUUAUGGGACGGAGGGAGUACUAUCCUAUCUAUCAGAUC	17036	120	21
miR1120-3p-888	ACGUUCUUAUAUUAUGGGACGGAG	UUCUAUAAAUCAUACUCCCUUCGUCCCAUAAUAUAAGAACAUUUUUUACACUACACUAGUGUAAAAAAUGUUUUUUACACUACACUAGUGUAAAAAACGUUCUUAUAUUAUGGGACGGAGGGAGUAUAUUAAUGGUUUAC	19999	140	24
miR5049-3p-897	AGACACUUAUUUUGGGACGGAGG	CCAAAUUAAAUGGUACUCCCUCCGUCUCAAAAUAAGUGUCUUGACCUUAAUACAAUUUUAUACUAAAGUUAGUACAAAGUUGAGACACUUAUUUUGGGACGGAGGGAGUACAAUCCCAACAAAGA	19075	125	23
miR1436-3p-1173	ACAUUAUGGAACGGAGGGAGU	GCACUGUCAGUCGGUUGUACUCCCUCCGUUCCACAAUGUAGUGCCUAUAGAUUUUUGUGAAAGUCAAACUUUAUCAAUUUUGACCAAGUGUAUAGAGAAAAUUGUCUAUAUCUACAAUACGAACCAUGUACAUUCUGAAAAUAUAACUCACGAUGUAUCCAAUGAUGUGCAUGUGGUGUUCUAGAUGUACAUACUUUUCUCUAUAAACAUGGUCAAAGUUUGUAAUGUUUGACUUUUGUAAAAAUCUAUAGGCACUACAUUAUGGAACGGAGGGAGUAUCCGGUAGCCAAACUUGCA	16938	297	21
miR1436-3p-1174	ACAUUAUGGGACGGAUGGAGU	UUGCAUGUGAACACAUCUACUCCUUCCGUCCCAUAAUGUAAGACGCUUUUUGACACUACACUAGUGUCAAAAAACAUCUUACAUUAUGGGACGGAUGGAGUACAUGUGAACAGUUGGACAC	15724	121	21
miR1128-5p-390	UAAUACUCCCUCCGUCCCAAA	UGAUCAUGCCAAGUGUUAUAUAAUACUCCCUCCGUCCCAAAAUAAGUGACGCAAAAGUGACUCAACUUUGCACUAAAGUUAGUGCAAAGUUGAGUCACUUUUGAGUCACUUAUUUUGGGACGGAGGGAGUAGUAUAGUAUUUUCUUACAAAAUUAA	28521	156	21
miR1117-3p-337	UAGUACCGGUUCGUGCCACGAACC	ACGAGCCCCUUUAGUGCCGGUUCAUGGCACGAACCGGUACUAAAGGGCUAACCUUUAGUACCGGUUCGUGCCACGAACCGGCACUAAAGGGGUGUAACC	52212	99	24
miR1117-3p-338	UAGCACCGGUUCGUGGCACGAACC	UUAGACCCCUUUAGUGCCGGUUCGUGGCACGAACCGGCACUAAAGGGGCUCGUGGGGCCCCGGCCUAACGGCAGCCUGCCACCACCCCUUUAGCACCGGUUCGUGGCACGAACCAGUACUAAAGGUUCAACACA	51403	134	24
miR1120-3p-889	ACGUUCUUAUAUUAUGAGACGGAG	ACUCCUAAAAUUUACUCCCUCUGUCCCAAAAUAUAAGAACGUUUUUGACACUAGUGCAGUGUCAAAAACGUUCUUAUAUUAUGAGACGGAGGUAGUAGUUAACAUUUGGUU	46732	111	24
miR5049-3p-898	AGACACUUAUUUUGGGACGGAGG	UGCUCUAAAAAGAUACUCCCUCCGUCCCAAAAUAAGUGUCUUGAGCUUAGUACAAAUUUGUACUAGAGCUAGUACAAAGUUGAGACACUUAUUUUGGGACGGAGGGAGUAUAAGUGAAGCACUAG	18694	125	23
miR1118-3p-272	CACUACAUUAUGGAACGGAGGGA	UCUUAAUAUAACUAGUACUCCCUCCGUUCCACAAUGUAGUGCCUAUAGAUUUUUGUGAAAGUCAAACUUUGUCAAUUUUGACCAAGUGUAUAAAGAAAACUGUCUACAUCCACAAUACCAAACAUGCACAUUAUGAAAAUAUAAUUCACGAUGUAUCCAAUGAUGUGCAUUUGGUAUUCUAGAUGUACAUACUUUUCUCUAUAAGCAUGAUCAAAGUUUGUAAUGUUUGACUUUUCUAAAAAUCUAUAGGCACUACAUUAUGGAACGGAGGGAGUAUAUAGCUAGCUACUUCA	37608	293	23
miR1122-3p-477	UAGAUACAUCCGUAUUUGGA	AUUCUUGUCUUAGUUUUUUCUAAAUACGGAUGUAUCUAACACUAAGGUGUAACUAGAUACAUCCGUAUUUGGACAAAUGUAAGACAAGAAUAU	13724	93	20
miR1436-3p-1175	ACAUUAUGAGACGGAGGGAGU	GCAACUUCUCUGAAAUGUACUCCCUCUGUCCCAUAAUUUAAGUGUAGUGUCAAAGAACAUCUUACAUUAUGAGACGGAGGGAGUAGUUUGUAAAUGCAUUAACA	15446	104	21
miR1118-3p-273	CACUACAUUAUGGAACGGAGGGA	AAAAACAUAUUCUAAUACCCCCUCCGUUCCACAAUGUAGUGCCUAUAAAUUUUUGUGAAAGUCAAACUUUGCCAACUUUGACCAAGUGUAUAGAGAAAAAUGUCUACAUCUACAAUACCAAACAUGUACAUUCUGAAAAUAUAACUCACGUUGUAUCCAAUGAUGUGCAUUUGGUAUUCUAGAUGUACAUACUUUUCUCUAUAAACAUGGUCAAAGUUUAUAAUGUUUGACUUUUGUAAAAAUCUAUAGGCACUACAUUAUGGAACGGAGGGAGUACAAGUCUAUUUGCAAAU	37410	293	23
miR1135-3p-508	CUGCGACAAGUAAUUCCGAACGGA	GAAGUGACUGAUACUCCCUCCGUUCGGAAUUACUUGUCUCGGAAAUGGAUAUAUCUAGAACUAAAAUAUGUCUAGAUACAUCCAUUUCUGCGACAAGUAAUUCCGAACGGAGGGAGUAGUAUCUAAAAAUU	41291	131	24
miR1436-3p-1176	ACAUUAUGAGACGGAGGGAGU	CUCACGUCACAGUUUACUACUCCCUCCAUCCCAUAAUGUAAGACGUUUUUUUACACUACACUAGUGUCAAAAAGCAUCUUACAUUAUGAGACGGAGGGAGUACCUUAUAUCACAUGUGAAC	15708	121	21
miR1120-3p-890	ACACUCUUAUAUUAUGGGACGGAG	UUUACAACUUACUACUCCCUCCAUCCCAUAAUAUAAGAGCGUUUUUGACACUACACUAGUGUAAAAAACACUCUUAUAUUAUGGGACGGAGGGAGUAGAACAUUAAAUCUG	20096	111	24
miR1122-3p-478	AGACUUAUAUUUAGGAACGGA	UACUAUACAAGUACUUCAUGUGUUCCUAAAUAUAAGUCUUUGUAGAGAUUUCACCAUGAACCAUAUACAAAUGUAUAUAGAUGCAUUUUAAGUGUAUAUUCAUUCAUUUUGUUCCGUAUGUAGUCCACCUAGUGGAAUCUCUACAAAGACUUAUAUUUAGGAACGGAGGGAGUACUAUGUAAAGAGU	48299	187	21
miR1120-3p-891	UUCUUAUAUUAUGGGACAGAG	AUUAGCAAAUCCUACUCCCUCCGUCCCAUAAUAUAAGAACGUUUUUGACACUAGUGUAGUAUCAACAACGUUCUUAUAUUAUGGGACAGAGGAAAUAUUUUUGUAGUCCGA	48991	111	21
miR1436-3p-1177	ACAUUAUGGGACGGAGGAAGU	UCCUUCUAGCAAAUAACUACUCCCUCCGUCCCAUAAUAUAAGAAUGUUUAUUUACACUAUACUAGUGUAAAAAACGUUCUUACAUUAUGGGACGGAGGAAGUAGAUAAUAAGUCCUUUGAUG	16776	122	21
miR1120-3p-892	UUCUUAUAUUAUGGGACAGAG	CAAAAAAAAAUGUACUCCCUCUGUCCCAAAAUAUAAGAACGUUUUUAACACUACAGUACUGUCAAAAAUGUUCUUAUAUUAUGGGACAGAGGGAGUACGAGUUAGUCACCU	49524	111	21
miR1135-3p-509	CUGCGACAAGUAAUUCCGAACGGA	AGACUCAUGGGUACUCCCUCCGUUCGGAAUUACUUGUCUCGGGAAUGGAUGUAUCUAGAACUAAAAUACGUCUAGAUACAUCCAUUUCUGCGACAAGUAAUUCCGAACGGAGGGAGUAGUUAUUAAAAAGA	40509	131	24
miR1137-5p-283	UCCGUUCCAAAAUAGAUGACC	UAAUGAUGCGAAAUACUCCAUCCGUUCCAAAAUAGAUGACCCAAUUUUGUACCAAUUUUGUACUAAAUUUAGUACAAACUUGAGUCAUCUAUUUUGGAACGGAGGGAUUAAUAGUUUAGCAACAG	41564	125	21
miR1436-3p-1178	ACAUUAUGGGACGGACGGAGU	UUAGUGUUUGUGCCAAGUGCUCCCUCCGUCUCAUAAUGUAAGCUGUUUUUUAACACUAGUAUAGUGUCAAAAAAACGUCUUACAUUAUGGGACGGACGGAGUAGAACCUUUGGGAAGACUUG	16773	122	21
miR1117-5p-259	UAGUACCGGUUCGUGGCACGAACC	CUAAAGGGUGCGAUGCCCAUUAGUACCGGUUCGUGGCACGAACCGGUACUAAAGGUCUAACCUUUAGUACCGGUUCGUGCCACGAACCAGUACUAAUGGGAUUGAGACCUUUAGUAC	52308	117	24
miR5049-3p-899	AGACACUUAUUUUGGGACGGAGG	UAUUGUAAGUGAGUACUCCCUUCGUCCCAAAAUAAAUGACUCAAAAGUGACUCAACUUUGUACUAAAGUAGUACAAAGUUGAAUCAUUUUUUAGACACUUAUUUUGGGACGGAGGGAGUAGUAUUUAAGGAGGCA	18388	135	23
miR5049-3p-900	AAGUAAUAUGGAUCGGAGGGA	UAUACUGCGAAUUUCAUUACUCUCCGAUCCAUAUUACUUGUAAUAUUUGUCAAGAUAUAUCUAACACUAAAACGUGUCUUGACAAAUCUAAGACAAGUAAUAUGGAUCGGAGGGAGUACCAAAUGUUAGCAUUUU	18073	135	21
miR5049-3p-901	AGACACUUAUUUUGGGACGGAGG	CAUUUCUAGCAUGUACUUCCUCCGUCUCAAAAUAAGUGUCUCAACUUUGUACUAACUCUAGUAUAAAGUUGUACUAAGGUCUAAGACACUUAUUUUGGGACGGAGGGAGUACUAUAUUGGAGUGAU	18746	126	23
miR5049-3p-902	AAUAUGGAUCGGAGGGAGUAA	UACAAAAUAUUAAUAUAUGUACUCCCUCCGAUCCAUAUUAGUUGUCGCUGAAAUGGAUGUAUCUAGAAGUAUUUCAGUGCUAGAUACAUACGAUUGAGCAACAAUUAAUAUGGAUCGGAGGGAGUAACAUUUCCCAGAUUGCAAAAA	38224	147	21
miR1436-3p-1179	ACAUUACGGGACGGAGGGAGU	AGUGUUUACUAGUCAUUUACUCCCUCUGUCCGAUAAUAUAAGACAUUUUUUGUUACUACACUAGUUUCAAAAAACGUCUUACAUUACGGGACGGAGGGAGUAAUUCACAACUCACAAGCAG	16337	121	21
miR5049-3p-903	AGACACUUAUUUUGGGACGGAGG	AGACAUAAAAUGAUACUCACUCCGUCUCAAAAUAAGUGUCUUGAGCUCAGUACAAAUUUAUACUAAAGCUAGUACAAAGUUGAGACACUUAUUUUGGGACGGAGGGAGUAUAUGUUAAUACAAAC	18839	125	23
miR1137-5p-284	UCCGUUCCAAAAUAGAUGACC	CACAAAUGCGUACUACUCCCUCCGUUCCAAAAUAGAUGACCCAACUUUGUACUAAAGUUAGUAUAAAGUUGAGUCAUCUAUUUUGGAACGGAGGGAGUACAAACUCUCCCAAAU	41820	114	21
miR1117-5p-260	UAGUACCGGUUCGUGGCACGAACU	CAUCCUGCCACCACUCUCAUUAGUACCGGUUCGUGGCACGAACUGGUGCUAAAGUUUUGCCACGAACCGGUACUAAUGAGAGUGGCCCGGCUAGCCG	52469	97	24
miR1120-3p-893	UUCUUAUAUUAUGGGACAGAG	GAACGGAGGAAGUACUCCCUCCGUCCCACAAUAUAAGAACGUUUUUGACUCUAGUGUAGUAUAAAAAACGUUCUUAUAUUAUGGGACAGAGGGAGUAUGUAUUAGGCUGCG	48879	111	21
miR1128-5p-391	UAGUACUCCCUCCGUCCCAAA	GGUAAUUAAAAGUUAGUACAUAGUACUCCCUCCGUCCCAAAAUAAGUGUCUCAAGCUUAGUACAACUUUGUACUAGAGCUAGUACAAAGUUGAGACACUUAUUUUGAGAUGGAGGGAGUAUUAUUUUUAAGAAGGGAAUAG	28270	141	21
miR1131-5p-58	UAGUACCGGUUCGUGGCGAACC	GCUAGCUGGGCCGCUCUCAUUAGUACCGGUUCGUGGCGAACCUUUAGCACCGGUUCAUGCCACAAACUGGUACUAAUGAGAGUGGUGGCAGGAUGUU	49827	97	22
miR5175-3p-50	AAGAAUUUUGGAACGGAGGGA	UUCACGAUUCCUUGUUACUCCCUCCGUCCCAAAAUUCUUGUCUAACAUUUCUCUAGAUACGGAUGUAUCAAACACUAAAGCAUGACUAGAUACAUCCAUAUUUUGACAAAUCUAAGACAAGAAUUUUGGAACGGAGGGAGUAUACAUUAGCGUGCAUUA	12966	159	21
miR5049-3p-904	AAUAUGGAUCGGAGGGAGUAU	AAUCAUAAUUAGUACUCAGUACUCUCUCCUACCCAUAUUAAUUGUCGUUGAUUUGUACCGCUUAAUAUGGAUCGGAGGGAGUAUUAAAGUUGCCCUAUUUUGAC	38084	104	21
miR1122-3p-479	AGACUUAUAUUUAGGAACGGA	GCCAUGCAUUGUACUCCCUCCGUUCCCAAAUAUAAGUCUUUGUAGAGAUUCCACUAUGGACCACAUACGGAGAAAAAUGAGUGAAUAUAUACUUAAAAUGCAUCUAUAUACAUCCGUACGUGGUUCAUAGUGGAAUCUCUACAAAGACUUAUAUUUAGGAACGGAGGGAAUAUAGUUGUCUGAGA	48485	185	21
miR1117-3p-339	UAGUACCGGUUCUUGGCACGAACC	GUAGAACCUUUUUGUACCGGUUCGUGGCACGAACCGGUACUAAAGGUUCUGGUUGGCCCCCAGCCUCUUUAGUACCGGUUCUUGGCACGAACCGGUACAAAAGGUUCACCAUG	52353	113	24
miR1135-3p-510	CUGCGACAAGUAAUUCUGAACGGA	ACAUAGUUUAGUACUCCCUCCGUUCGGAAUUACUUGUCUCGGGAAUGGAUGUAUCUAGAACUAAAAUACAUCUAGAUACAUCCAUUUCUGCGACAAGUAAUUCUGAACGGAGGGAGUACAAGCCAAGGCUA	41052	131	24
miR5049-3p-905	AAUUUGGAUCGGAGGGAGUAC	CUUUUUAUCUAAAAAAUGGUACUCCCUCCGAUCCAAAUUAAUUAUCACAGCUUUAGUACAACUUCACUAAUUUGGAUCGGAGGGAGUACAAGAACCGAUUAAGGGCCUC	38171	109	21
miR5049-3p-906	CAAGUAAUAUGGGUCGGAGGAAGU	GUGCUGAAUACAUCCGUUACUUCCUCCGAUUUAUAUUACUGGUCGCUCCAACAGAAUUAUCAAGACGUAUUUUAGUGAUAGAUACAUCUGUUUGAGUGCUAGAUACAUCCGUUGGAGUGACAAGUAAUAUGGGUCGGAGGAAGUACUGAAAAUUAUCUAUUACU	12208	164	24
miR1128-5p-392	UAGUACUCCCUCCGUCCCAAA	GGUGGUCAUCCACCCCUCGGUAGUACUCCCUCCGUCCCAAAAUAAGUGACGCAAAAGUCACUCAACUUUGUACUAAAGUUAGUACAAAGUUGAGUGACUUUUGCGUCACUUAUUUUGGGACGGAGGGAGUAGUAUUUUUUCUCAACAAAAAG	28260	152	21
miR167-3p-2	GAUCGUGCUGUGACAGUUUCACU	UGAGUGCCCAAGAGAAAGCGUGAAGCUGCCAGCAUGAUCUAACUCUUGAAGCUGUGGUUAGAUCGUGCUGUGACAGUUUCACUCUUUCCCUGUUGGGCACAUG	11874	103	23
miR1128-5p-393	UAAUACUCCCUCCGUCCCAAA	AACAUCCAAAACAGAUAAUAUAAUACUCCCUCCGUCCCAAAAUUCUUGUCUUACAUUUGUCCAAAUACGGAUGUAUCUAGUUACACUUUAUUGUUAGAUACAUCCGUAUCUAGAAAAAUUUAAGACAAGAAUUUUGGGAUGGAGGGAGUAGCAUAGAACAAUAAAACAUUAUAGG	28915	175	21
miR1128-5p-394	UACUACUCCCUCCGUUCCAAA	UGCAGUUGACGCUCAAAUUAUACUACUCCCUCCGUUCCAAAUUACUCGUCGUGGUUUUAAUUCAAAUUUGAACUAAAACCACAACGAGUAAUUUGGAACGGAGGGAGUACUAUGUAGUGUCUAGGUUGUCCUAU	28848	134	21
miR1137-3p-79	UAGUACAAAGUUGAGUCAUU	CAAAAUAAGUGACGCAAAAAUGACUCAACUUUGUACUAAAGUUAGUACAAAGUUGAGUCAUUUUUGCGUUAGUACAAAGUUGAGUCAUUUUUGCGUCACUUAUUUUGGG	39800	109	20
miR166-3p-8	GGACCAGGCUUCAUUCCCC	AAGCUAUUUUGCUUCUGGGUGGAAUGUUGUCUGGUUCAAGGUCUCGCUCUGGUUUGAGGAUGGAAAACUUUCAUUUCUCUCAGCUUCCUGCGAUCUCGGACCAGGCUUCAUUCCCCUCAGAGAUAGCUUCAACCAU	2056	136	19
miR5049-3p-907	CAAGUAAUAUGGAUCGGAGGGAGU	UGCUAGUCCAAAAAUGGUACUCCCACCGAUCCAUAUUGCUUGUCGCACAAAUGGAUGUAUCUAGAUUUCAAUGCUAGAUACAUCAGUUUGAGCGACAAGUAAUAUGGAUCGGAGGGAGUACUAGUUAAAAACAUCCCGA	12227	139	24
miR1122-3p-480	AGACUUAUAUUUAGGAACGGA	CCCUUAUUAUCUACUCCCUCCGUUCCUAAAUAUAAAUAUUUGUAGAGAUUCCACUAUGGACUACAUACGGAGCAAAAUGAGUGAAUCUACGCUCUAAAAUGCAUCUACAUACAUCCGUAUGUGGUUCAUAGUGAAAUCUCUAUAAAGACUUAUAUUUAGGAACGGAGGGAGUAAUAAAAGACCAAU	48632	186	21
miR1120-5p-287	UAAUAUAAGAACGUUUUUUAC	ACCCCCCCCCCCCCGUCCCAUAAUAUAAGAACGUUUUUUACACUAGUUUAGUGUAAAAAACUUUCUUAUAUUAUGGGACGGAGGGGGUAUCUUUU	30172	95	21
miR1436-3p-1180	ACAUUAUGGGACGGAGGGAGU	GCUAUUUUUUUAAAUAAUACUCCCUCUGUCCCAUAAUAUAGAACAUUUUUUGACAUUAGUGUAGUGUCAAAAAACGUCUUACAUUAUGGGACGGAGGGAGUACAUUUUAAAUUAAUUUUCA	16269	121	21
miR9781-3p-55	UUUUGUCACAUAUAAUAUAUA	UCGAUUUGAGGAAUUAAAUAUGUGUUAUAUGUCAUGAAAAGUAUAUCACUAGAUUUCUACACGGAUGUAGUUUCUAAAUAUAUAUUUUUUGUCACAUAUAAUAUAUAUGUAGAUAGCUAAAACGUCG	37706	127	21
miR1439-3p-79	UUUUGGGACGGAGUGAGUAUU	AAAUGAUCCCUGUUAUGUGUUACUCCCUCCGUCCCAAAUAAGUGUCUUAACCUUAGUACAACUUUGUACUACAGUUAGUACAAAGUUGAGACACUUAUUUUGGGACGGAGUGAGUAUUAGGCAGGCUGUGUUAGAUCC	20283	138	21
miR5049-3p-908	AGUAUUUCGGUACAGAGGGAG	CUCUCUCCAUUUCUCUUACUUCCUCUAUACCGAAAUACUUGUAGUUUCCCCAACUACAAGUAUUUCGGUACAGAGGGAGUAUACGGCAAGGGAGUGGCA	18200	99	21
miR9667-5p-1	AAAUAUGGCAAGCAAUGAAUG	CAAGUAAUAAAUGAAAAUGUAAAUAUGGCAAGCAAUGAAUGAAAAUCCAAAGAUAGGGUUAUCUUUGGAUUUUCAUUUAUUGUUUGCUAUCUUUGGAUUUCAUUUAUUGUUU	50874	112	21
miR1436-3p-1181	ACAUUAUGAGACGGAGGGAGU	ACUAUCAAAAUGUCGUAUACUCCCUCCGUCCCAUAAUGUAGGACGUUUUUUGACACUAGUACAGUGUCAAAAAUCCUACAUUAUGAGACGGAGGGAGUAGUAUUUAGGAAUAGAGGAA	15520	118	21
miR1122-3p-481	UAGAUACAUCCGUAUUUGGA	AUUCUUGUCUUAAAUUUUUCUAGAUACGGAUGUAUCUAACACUAAAGUGUAACUAGAUACAUCCGUAUUUGGACAAAUGUAAGACAAGAAUUU	13601	93	20
miR1128-5p-395	UACUACUCCCUCCGUCCCAAA	UUAAGAGCAUAUAUGUACUAUACUACUCCCUCCGUCCCAAAAUAAGCGUCUCAACCUUAGUACAGCUUUAUACUAAAGUUAGUACAAAGUUGAGACACUUAUUUUAGGACGGAAAGAGUAUAUAGGUACUCCAUUCUGCUGCAA	28600	144	21
miR5181-5p-61	UCCGACCCAUAAUAAGUGUCG	GCAGACUAAAUUUUACUCCCUCCGACCCAUAAUAAGUGUCGCAGUUUUGAACUAAGGUUGAACUAACCUUAGUUCAAAACUGCCACACUUAUUUUGGAUCGGAGGGAUUAUGAUUUAAAGUUCAA	13454	125	21
miR1117-3p-340	UAGUACCGGUUCGUGGCACGAACC	AAUUGCACCAUUAGUACCGGUUCGUGGCACGAACCGGUACUAAAGGUCUCAACCCCAUUAGUACCGGUUCGUGGCACGAACCGGUACUAAAGGUUAGGUUCU	51637	102	24
miR1436-3p-1182	ACAUUAUGGGACGGAGGAAGU	CUUAAUCUCUUGUUUGCUACUCCCUUUGUCCCAUAACGUAAGACGUUUUUUGACACGCUAGUCUAGUGUCAAAAAACGUCUUACAUUAUGGGACGGAGGAAGUAUUUUUUUACUGUGCAAUUA	16819	123	21
miR1117-3p-341	UAGUACCGGUUCGUGGCAUGAACC	CUAAGAAAUGCUAGUACCGGUUCAUGCCAAGAACCGGUACUAAAGGUUCUUGUGGGACCCAGCCCGACCACAGCCUGACACAGCCUUAUUAGUACCGGUUCGUGGCAUGAACCGGUACUAGAGGUUGCCCACG	51464	133	24
miR1128-5p-396	UAGUACUCCCUCCGUCCCAAA	UGAUUGAUUACAUAUUUGACUAGUACUCCCUCCGUCCCAAAAUAAGUGUCUCAACUUUUUACUAACUUUAGUACAAAGUUGAACUAAGCUUGAGACACUUGUUUUAGGACAGAGGGAGUAUUAUUUAAUAUUCAUUUCAUUCAAC	28295	145	21
miR5049-3p-909	AGACACUUAUUUUGGGACGGAGG	CUCAAAUAAAGAAUACUCCCUCCGUCCCAAAAUAAGUGUCUCAACUUUGUACUAGCUCUAGUACAAAUUUGUACUAAGCUCAAGACACUUAUUUUGGGACGGAGGGAGUAUGAUUUAGUAAAAUG	19055	125	23
miR1118-3p-274	CACUACAUUAUGGAAUGGAGGGA	GCAUCUUUUCCAUUAUACUCCCUCCGUUCCACAAUGUAGCGCAUACAUUUUUUUCUUCUAAAAGUCAAACUUUAUAAACUUUGACCAAGUUUGUAGAGAAAAUCAUAUACAUCUACAAUACCAAAUACAUAGGCUUAGAUACAUCACAAGACAUAUUUUCAUAUUAUAUACAUUUGAUAUUGUAGAUAUAAAUAAUUUUCUCUGUAAACUUGGUCAAAGUUUAUAAAGUUUGACUUUAUAGAAAGUAUAUAUGCACUACAUUAUGGAAUGGAGGGAGUAGUGAACUACUGCAUAAA	37386	296	23
miR1117-5p-261	UAGUACAGGUUCGUGGCACGAACC	CAUCUUGCCACCACUCUCAUUAGUACAGGUUCGUGGCACGAACCAGUGCUAAAGGUUCGCCACAAACCGGUACUAAUGAGAGCGGCCCGGCUAGCCG	52239	97	24
miR5049-3p-910	AGACACUUAUUUUGGGACGGAGG	CAUACAACUAUAAUACUCCCUCCGUCCCAAAACAAGUGUCUCAACUUUGUACUAACUUUAGUGCAAAGUUAUACUAGAGCUGAGACACUUAUUUUGGGACGGAGGGAGUAUAGAACAACGAUGUU	19251	125	23
miR5049-3p-911	AGACAGUUAUUUUGGGACGGAGG	UAAGUUACUAUUAUACUCCCUCCGUCCCAAAAUAAGUAUCUCAAGUUUAGUAGUACAAAGUUGAGACAGUUAUUUUGGGACGGAGGGAGUACAUUGUAAAAUAAUA	19167	106	23
miR1436-3p-1183	ACAUUAUGGGACGGAGGGAGU	CCAACUAAGCAGAAAUAUACUCCCUCCAUCCCAUAAUAUAAGACGUUUUUUGGCACUAUUCUAGUGUCAAAAAACGUCUUACAUUAUGGGACGGAGGGAGUACUACUUUAUUCCUUAUAGC	17603	121	21
miR1128-5p-397	UAGUACUCCCUCCGUCCCAAA	UAGCGGGUCGGCGGAAAAACUAGUACUCCCUCCGUCCCAAAAAUCUUGUCUUCAAUUUGUCUAAAAAUAGAUGUAUCUAGUCACAUUUUAGUGUAAGAUACUUCCCUAUCUAGACAAAUCUAAGACAAGAAUUUUGGGAUGGAGGGAGUAGUAGCCGGGGGCAUUGGCCAC	29119	171	21
miR1436-3p-1184	ACAUUAUGGGACGGAGUGAGU	GGAACCACUAUUUCAACUACUCCUUCCGUCCCAUAAUGUAAGACACUUUUUGACACUAGUGUAGAGUCAAAAAACGUCUUACAUUAUGGGACGGAGUGAGUAGAAUUAACAAAUUCACAGU	16857	121	21
miR1117-3p-342	UAGUACCGGUUUGUGGCACGAACC	AAUGGGACCUUUAGUCCCGGUUGGUGCCACGAACAGGUACUAAAGGGUGCAAUGCCCAUUAGUACCGGUUUGUGGCACGAACCGGUACUAAAGGGUGCAAUUC	51459	103	24
miR5049-3p-912	AAUUAAUAUGGAUCAGAGGGA	CAGGACCAUAACUUCUACUCCCUCCGGUCCAUAUUAAUUGUCGCUAAAUCAGCAACAAUUAAUAUGGAUCAGAGGGAGUACUAUAUUGAAGCAGAAA	17991	97	21
miR1120-3p-894	ACAUUCUUAUAUUAUGGGACAGAG	UGAGUUAGAAGCUACUCCCUCCGUCCCAUAAUAUAAGAACGUUUUUGACACGAGUGUAGUGCCAAAAACAUUCUUAUAUUAUGGGACAGAGGGAGUACAUCUUUAAGUCUU	20051	111	24
miR1436-3p-1185	ACAUUAUGAGACGGAGGGAGU	ACUCAAGGAAAAUCUAUUACUCCCUCCGUCCCAUAAUGUAAGAUGUUUUUUAACACUAAAGUAGAGUCAAAAAACGUCUUACAUUAUGAGACGGAGGGAGUACUCCCUCCGUCCCAAAAUU	16170	121	21
miR1120-3p-895	UUCUUAUAUUUUGGGACAGAG	CCAUCUAGAUACUACUCCCUCCGUCCCACAAUAUAAGAACGUUUUUGACACUAGUGUAGUGUAAAAAACGUUCUUAUAUUUUGGGACAGAGGGAGUAGCUAUGAACCCGAA	49034	111	21
miR156-3p-3	GCUCACUCCUCUUUCUGUCAGC	UGGAGAGGCCCCCGAGAGAUUGACAGAAGAGAGUGAGCACACGGCGUGAUGCCGGCAUAACAUGUAUGCCGUCUUCGCCGCGUGCUCACUCCUCUUUCUGUCAGCCUCUUUCUCUCAGGAGUUUA	11048	125	22
miR1436-3p-1186	ACAUUAUGGAACGGAGGGAGU	UCAGUAACGAGAUAUACUACUCCCUCCGUUCCACAAUAUAGUGCCUAUAAAUUUUUGUGAAAGUCAAAGUUUGCCAACUUUGACCAAGUGUAUAGAGAAAACUUUCUACAUCUACAAUACCAAACAUGUACAUUCUGAAAAUAUAACUCACGAUGUAUCCGUUGAUGUGCAUUUGGUAUUCUAGAUGUACAUACUUUUCUCUAUAAACAUGGUCAAAGUUUGUAAUGUUUGACUUUUGUAAAAAUCUAUAGGCACUACAUUAUGGAACGGAGGGAGUACUAUACUACUACCAGCCAG	16031	297	21
miR1436-3p-1187	ACUUUAUGGGACGGAGGGAGU	UUCUUGGGAAUAAGAAGUACUCCCUCCGUCCCAUUAUGUAAGAGGUUUUUACUUUAUGGGACGGAGGGAGUACAAAAGAACUCGCCCCCCC	15803	91	21
miR1128-5p-398	UACUACUCCCUCCGUCCCAAA	AUUCCCUAAUAAUAUUAAAGUACUACUCCCUCCGUCCCAAAAUAAGUGACGCAAAAGUGACUUAACUUUGCACUAAUUUAGUGCAAAGUUGAGUCACUUUUGCGUCACUUAUUUUGGGACGGAGGGAGUAUAACUUACUAACUUUCUACUAGUAC	28868	155	21
miR1128-5p-399	UAGUACUCCCUCCGUCCCAAA	ACCUAAGGUAAGUAAUUAAGUAGUACUCCCUCCGUCCCAAAGUUCUUGUCUUCAAUUUUUCUAAAUACGGAUGUAUCUAGUCACGUUUUAGUGUUAGAUACUCCCCUAUCUAGACAAAUCCAAGACAAGAAUUUUGGGACGGAGGGAGUAGUAGCUAGCUAUCUCUUUGAUUCUUG	28653	176	21
miR1122-3p-482	UCUAAUAUUAUGGGAGGGAGG	AUCGUGAAUUUUCUACUCCCUCUAUCCCAUAAUAUAAGAACAUUUUUGACACUACACUAGUAUAAAAAACGUUCUAAUAUUAUGGGAGGGAGGGAGUAUAUUUUUUAUAUAAU	36372	113	21
miR1120-3p-896	UUCUUAUAUUAUGGGACAGAG	AUCUUAAAAACAUACUCCCUCCGUCCCAUAAUAUAAGAACGUUUUUAACACUACGCUAGUGUAAAAAACUUUCUUAUAUUAUGGGACAGAGGGAGUAGAUCUGAGUCACAU	49214	111	21
miR1128-5p-400	UAAUACUCCCUCCGUCCCAAA	AAUGGCCAUAUAUUUUAAAAUAAUACUCCCUCCGUCCCAAAAUUCUUGUCUUAGAUUUGUCUAAAUAGGGAAGUAUCUAACACUAAAAUGUGACUAGAUACAUCCGUAUUUUGACAAAUUGAAGACAAGAAUUUUGGGACGGAGGGAGUAUAUUUCAAGGAAUCUAACAGAUUA	28269	174	21
miR1135-3p-511	CUGCGACAAGUAAUUCCGAAUGGA	GCAACACAUAGUAUUCCCUCCGUUCGGAAUUACUUGUCUCGGAAAUGGAUGUAUCUAGAACUAAAAUACAUCUAAAUACAUCCAUUUCUGCGACAAGUAAUUCCGAAUGGAGGGAGUAUAUCACAAGACCA	41233	131	24
miR1131-5p-59	UAGUACCGGUUCGUGGCGAACC	GCUAGCCGGGCCGCUCUCAUUAGUACCGGUUCGUGGCGAACCUUUAGCACCGGUUCGUGCCACAAACCGGUACUAAUGAGAGUGGUGGCAAGAUGUU	49781	97	22
miR1123-3p-10	CCCGUGAGACCUGGUCUCAUAGA	GGAUGGGCGGAAAAAUUGUAUAUGACACCAGGUCUCACGGUUAGCAGGUGAGACCCGCCCUGAUGGAUGACAUGUGGCAUUCACAAACCACAAAGCAUCUAAUCUCUUCCCUCCUGAUUUCAGAUGGGGGUGGGGUAGAUGCUUUGUGAUUUGUGAUUGCUACGUGUCAUCCAUCAAGAUGGGUCUCACCUGCUAACCCGUGAGACCUGGUCUCAUAGAAUUCUUUUCCGGGAUGGGCU	50845	239	23
miR1128-5p-401	UAGUACUCCCUCCGUCCCAAA	ACUCAAGUUUGUACUAAUUUUAGUACUCCCUCCGUCCCAAAAUUCUUGUCUUCGAUUUGUCUAAAUACGGAUGUAUCUAGUCGCAUUUUAGUGUUAGAUACUUCCCUAUCUAGAUGAAUCUAAGACAAGAAUAUUGGGACGGAGGGAGUACAAAGUUAGUACAAAGUUGAGUCA	28514	174	21
miR1436-3p-1188	ACAUUAUGGGACGGAAGGAGU	CCCUAUAUAAAAAGAAAUACUCCAUCCGUCCUAUAAUGUAAGAUAUUUUUUGAUACCACAAUAGAGUAAAAAAACGUCUUACAUUAUGGGACGGAAGGAGUAAUUAAUAAAAAUUCAAAAA	17388	121	21
miR1120-3p-897	UUCUUAUAUUUUGGGACAGAG	GGGAGUAAUAGAUACUCCCUCCAUCCCAUAAUAUAAGAACGUUUUUGACAUUAGUGUAGUGUUAAAAAUGUUCUUAUAUUUUGGGACAGAGGGAGUAGAUUGAUUGAGUUG	48977	111	21
miR5181-3p-136	ACUUAUUAUGGAUCGGAGGGA	UCUUUGAUUAUCUGCUAGUCCCUCUGAUCCAAAAUAAGUGUCUCAGUUUUGAACUAAGAUUACUUCAACCUUAGUUCAAAACUGCGACACUUAUUAUGGAUCGGAGGGAGUAGCACAUAUUAAAAAUGA	12653	129	21
miR1135-3p-512	CUGCGACAAGUAAUUCCGAACGGA	GCUGUGUGACAUACUUCCUCCGUUCGGAAUUACUUGUCUCGGAAAUAGAUGUAUCUAGAACUAAAAUACAUCUAGAUACAUCCAUUUCUGCGACAAGUAAUUCCGAACGGAGGGAGUAGUUUUCAACAACU	40964	131	24
miR1118-3p-275	CACUACAUUAUGGAACGGAGGGA	GUCUAUUUUAGUUUGUACUCCCUCUGUUCCACAAUGUAGUGCCUAUAGAUUUUUGUGAAAGUCAAACUUUGCCAACUUUGACCAAAUGUAUAGAAAAAAUUGUCUACAUCUACGAUAGCAAACAUGUACAUUCUGAAAAUAUAACUCACGAUGUAUCCAAUGAUGUACAUUUGUUAUUCUAGAUGUACAUAUUUUUCUCUAUAAACAUGGUCAAAGUUUAUAAUGUUUGACUUUUGUAAAAAUCUAUAGACACUACAUUAUGGAACGGAGGGAGUAUUAUCCAUGUGGGUACU	37143	293	23
miR5181-5p-62	UCCGAUCCAUAAUAAGUGUCG	AAAUGAAAAACAGUACUCCCUCCGAUCCAUAAUAAGUGUCGCAUCUUUGAACUAAGGUUGAAGUAACCUUAGUGCAAAACCGCGACACUUAUUUUGGAUUGGACGGGGUAUUUCAUAUUAUCGGA	13400	125	21
miR1436-3p-1189	ACAUUAUGGGACGGAGGGAGU	UUGUUGGCCAUAUAUACUACUCCCUCCAUCCCAUAAUGUAAGACGCCUUUUGACACUAGUGUAGUGUCAAAAAACGUCUUACAUUAUGGGACGGAGGGAGUACUUUUCAGUGGAGUAUAUA	17535	121	21
miR5174-3p-79	AUUAUGGAACGGAGGGAGUAG	CAUCAAUCCUGCUAUUUAUUACUUCCUCCGUCUCAUAAUGUAAGACGCUUUUGUAAGCUAUGUUCGCUUGCAAAAUAAAAUUACAUUAUGGAACGGAGGGAGUAGUUGGCUAUGUUUUCUUGGUA	13222	125	21
miR1128-5p-402	UACUACUCCCUCCGUCCCAAA	GAAAGUCAGAACUUUCCAUAUACUACUCCCUCCGUCCCAAAAUUCUUGUCUUAGAUUUGUCUAGAUACAGAUGUAUGUAAUACUAAAACGUGACUUGAUAAAUCCGUAUUUAGAUAAAUAUAAGACAAGAAUUUUGGAACGAAGGGAGUAGUAUCUAGAUGUGCAACCAUU	28333	171	21
miR1135-3p-513	CUGCGACAAGUAAUUCCGAACGGA	AAGCAAUUUUAUACUCCCUCCGUUCGGAAUUACUUGUCUCGGAAAUAGAUGUAUCUAGAACUAAAACACAUCUAGAUACAUCCAUUUCUGCGACAAGUAAUUCCGAACGGAGGGAGUACAUCUCAAUGAUU	40363	131	24
miR1120-3p-898	UUCUUAUAUUUUGGGACAGAG	UUAGCAGCAAAGUACUCCCUCCAUCCCAAAAUAUAAGAACGUUUUUUAUACUAGUGUAGUGUCAAAAUCGUUCUUAUAUUUUGGGACAGAGGGAGUAAUAUGGAAGUAACG	49573	111	21
miR1436-3p-1190	ACAUUAUGGAACGGAGGGAGU	UCGGGUUGGUUUCGUAGUACUCCCUCUGUUCCACAAUGUAGUGCCUAUAGAUUUUUGUGAAAGUCAAACUUUGCCAACUUUGAUCAAGUGUAUACAGAAAAUUGUCUAUAUCUACAAUACCAAACAUGUGCAUUCUGAAAAUAUAACUCACGAUGUAUCCAAUGAUGUGCAUUUGGUAUUCUAGAUGUACAUACUUUUCUGUAUAAAUAUGGUCAAAAUUUGUAAUGUUUGACUUUUGUAAAAAUCUAUAGGCACUACAUUAUGGAACGGAGGGAGUAGGUGUUAAGUUCUGUUUGG	15795	297	21
miR1120-3p-899	ACAUUCUUAUAUUAUGGGACGGAG	UUAAAUAUUUAAUACUCCCUCUGUCCCAUAAUAUAAGAACGUUUUUGACACUACACUAGUGUCAAAAACAUUCUUAUAUUAUGGGACGGAGGGAGUAGCAAUUUAAUUACU	20188	111	24
miR1120-3p-900	UUCUUAUAUUGUGGGACGGAG	UCCAAGUUAUACUACUCCCUCUGUCCCAAAAUAUAAGAACGUUUUUAACACUACACUAGUGUCAAAAACGUUCUUAUAUUGUGGGACGGAGGGAGUAUUUUCUAAGUAAAA	48913	111	21
miR1436-3p-1191	ACAUUAUGGAACGGAGGGAGU	CAACUUGUAUUAUGUAAUACUCCCUCUAUUCCACAAUGUAGUGCCUAUAGAUUUUUGUGAAAGUCAAACUUUGCCAACUUUGACCAAGUGUAUAGAGAAAAUUGUCUACAUCUACAAUACCAAAUAUGUACAUUCUGAAAAUAUAACUCACGAUGUAUCCAAUGAUGUGCUUUUGGUAUUCUAGAUGUACAUACUUUUCUCUAUAAACAUGGUCAAAGUUUGUAAUGUUUGACUUUUGUAAAAAUCUAUAGGCACUACAUUAUGGAACGGAGGGAGUAUUCAAUGUCAAAUUUGUCA	16841	297	21
miR1120-3p-901	UUCUUAUAUUAUGGGACAGAG	AUAAAUAAACAUUACUCCCUCCGUCCCAUAAUAUAAGAACGUUUUUGACACUAGUGUAGUAUCAAAAACGUUCUUAUAUUAUGGGACAGAGGGAGUAGUUCUUUAGAGUAU	49492	111	21
miR5049-3p-913	AGACACUUAUUUUGGGACGGAGG	AUAUAGAAUAAUGUACUCCCUCCGUCCCAAAAUAAGUGUCUUGAUCUUAGUACAACUUUGCACUAGAGUUAGUACAAAGUUGAGACACUUAUUUUGGGACGGAGGGAGUACAAUUUAGAUGUGGU	18976	125	23
miR1135-3p-514	CUGCGACAAGUAAUUCCGAACGGA	UAUUUAGUACAUACUCCCUCCGUUCGGAAUUACUUGUCUCGGAAAUGGAUGUAUCUAGAACUAAAAUACAUCUAGAUACAUCCAUUUCUGCGACAAGUAAUUCCGAACGGAGGGAGUACAUGAGAAGAACA	40195	131	24
miR1131-5p-60	UAGUACCGGUUCGUGGCGAACC	GCUAGUUAGGCGGCGCUCAUUAGUACCGGUUCGUGGCGAACCUUUAAUACGGGUUCAUGCCACGAACCGGUACUAAAGAGGUGGUUGCCUUUA	49798	93	22
miR1120-3p-902	UUCUUAUAUUAUGGGACAGAG	GAAGAAGCCAUCUACUCCCUCCGUCCCAUAAUAUAAGAAUGUUUUUGACACUAGUGUAGUGUAAAAAAAGUUCUUAUAUUAUGGGACAGAGGGAGUAGAUACUAGCUAUGG	49601	111	21
miR1117-3p-343	UAGUACCGGUUCGUGCCACGAACC	AUGAGCCCCUUUAGUCCCGGUUUGUGGCACAAACCGGUACUAAAGGGCUAACCUUUAGUACCGGUUCGUGCCACGAACCGGCACUAAAAGGGUCUAACC	52493	99	24
miR1118-3p-276	CACUACAUUAUGGAACGGAGGGA	AUUUACCAAAACAACUACUCCCUCCGUUCCACAAUGUAGUGCCUAUAGAUUUUUGUGAAAGUCAAACUUUGCCAACUUUGACCAAGUGUAUAGAGAAAACUGUCUACAUCUAAAAUACCAAACAUGUAUAUUCUGAAAAUAUAAUUCACGAUGUAUCCAAUGAUGUGCAUUUGGUAUUCUAGAUGUACAUACUUUUCUCUAUAAACAUGGUCAAAGUUUGUAAUGUUUGACUUUUGUAAAAAUCUAUAGGCACUACAUUAUGGAACGGAGGGAGUAUUUGUCUCUCUAGCCUG	37576	293	23
miR1436-3p-1192	ACAUUAUGAGACGGAGGGAGU	UCUUCUAUGUAGAGAACUACUCCCUCCGUUCCUGUAGUGUCAAAAAACGUCUUACAUUAUGAGACGGAGGGAGUAAUUGUCAAAUGGACCAGCU	15986	94	21
miR1133-5p-37	CAUAUACUCCCUCCGUCCCAAA	UCUCUCGUAUGUCUCCUUGUCAUAUACUCCCUCCGUCCCAAAAUAAGUGACGCAAAAGUGACUCAACUUUGUACUAAAGUUAGUACAAAGUUAAGUCAUUUUUGAGUCACUUAUUUUGGGACGGAGGGAGUACGUGAUUGUGAUUUUUGCACAUUUCC	37838	158	22
miR1120-3p-903	UUCUUAUAUUAUGGGACAGAG	GUGUCUAACUCUUACUCCCUCCGUCCCGUAAUAUAAGAACAUUUUUAGCACUAAUGUAGUGUCAAAAACGUUCUUAUAUUAUGGGACAGAGGGAGUAGAUCCUAAGUGUCA	48799	111	21
miR9654-3p-19	UUCCGAAAGGCUUGAAGCUAAU	AUGCUCACCUGCACGUUGCUUAGCUUUAAGCCUUGAGGAAUAGUGUAGACUACACGGAGCUAUGUGCAGUGCUUUCUACACUAUUCCGAAAGGCUUGAAGCUAAUUAACGAGCAUUGCGCUUUUU	37939	125	22
miR1117-5p-262	UAGUACCGGUUCGUGACACGAACC	GGAUUUGAAAAUUGCACCAUUAGUACCGGUUCGUGACACGAACCGGUACUAAAGGUCUCAACCCCAUUAGUACCGGUUCGUGGCACGAACUGGUACUAAAGGGCACGAACCGGUAC	51180	116	24
miR1439-3p-80	UUUUGGAACGGAGGGAGUAUU	ACCGGCUUGUUCUUAUUAACUACUCCAUCCGUUCCAAAAUAGAUGACCCAACUUUGUACUAUAGUUAGUAUAAAGUUGAGUCAUCUAUUUUGGAACGGAGGGAGUAUUAAGGAUUUGUACAUAAUGAU	20469	128	21
miR1120-3p-904	UUCUUAUAUUGUGGGACGGAG	UACACAAUGAACCAAUCCCUCUUCCCAUAAUACAAGAGUGUUUUCAACACUGGUGUACUUUACAAAACAUUCUUAUAUUGUGGGACGGAGCGAGUAGCUGUUAAUGUAAG	48920	110	21
miR1117-3p-344	UAGUACCGGUUCGUGGCACGAACC	AAUGGGACCUUUAGUCCCGGUUGGUGCCACGAACCGGUACUAAAGGGUGCGAUGCCCAUUAGUACUGGUUCGUGGCACGAACCGGUACUAAAGGUCUAACCUUUAGUACCGGUUCGUGACACGAACCGGUACUAAUGGGGUUGAGACCUUUAGUACCGGUUCGUGGCACGAACCGCUACUAAUGGUGCAAUUUU	51374	194	24
miR1117-5p-263	UAGUGCCGGUUCGUGGCACGAACC	CACUAUAGGGUAGAACCUUUUAGUGCCGGUUCGUGGCACGAACCGGUACUAAAGGUUAGCCCUUUAGUACCGGUUUGUGCCACAAACCGGGACUAAAGGGGCUCGUGGGGCCCCGGCCUAAAGUCAGCCUGCCACCACCCCAUUAGUACCGGUUCGUGGCACGAACAGGUACUAAAGAUUGAAUACGAACCGGCAA	51009	196	24
miR1122-3p-483	AGACUUAUAUUUAGGAACGGA	ACUGCCCGAUCUACUCCCUCCGUUCAUAAAUAUAAGUCUUUGGAGAGUUUUCGCUAUGGACCACAUACGGAGCUAAAUGAGUGAAUCUACACUCUAAAAUGCAUCUAUAUACAUCCGUAUGUGGUUCAUAGUGGAAUCUCUACAAAGACUUAUAUUUAGGAACGGAGGGAGUACAUCUUAUGCAUG	48318	186	21
miR5181-3p-137	CACUUAUUUUGGAACGGAGGG	UCAUUUUUUUAUUUAGUUGUCUCUGUACCAAAAUAAGUGUCAACUUUAGUAUAACUUUGUGGCAUAAAGUCGAGACACUUAUUUUGGAACGGAGGGGGUAUAUGUUGGCUAUGAUC	11264	116	21
miR1122-3p-484	UAGAUACAUCCGUAUUUGGA	AUUCUUGUCUUAACUUUUUCUAAAUACGGAUGUAUCUAACACUAAAGUGUAACUAGAUACAUCCGUAUUUGGACAAAUGUAAGACAAAAAUUU	13864	93	20
miR399-3p-13	UGCCAAAGGAGAAUUGCCCUG	AUUGCAGCGUGUGAAUCUUAGGGUGCUUCUCCUUUGGCACGCUGGAAUUCAUGUAUUGGUGACAGGAGCUAGCGAGGUGAGUUUGCAGGUGAAGAAGCUCCAUGGAGGCUAGAUAACCUUUUUCGUGCGUGCCAAAGGAGAAUUGCCCUGCGAUUCACCUCAGCUGCUCU	3066	170	21
miR1120-3p-905	ACGUUCUUAUAUUAUGGGACGGAG	AUGAAUAAAUACUACUACCUCUGUCCCAUAAUAUAAGAACAUUUUUGGCACUAUACUAGUGUAAAAAACGUUCUUAUAUUAUGGGACGGAGGGAGUAUUAUAUAAUAAUUC	20264	111	24
miR1120-3p-906	UUCUUAUAUUGUGGGACAGAG	CAUAUUAUAUACUACUUCCUCUGUCUCACAAUAUAUGAACAUUUUUGGCACUAGUAACGUUCUUAUAUUGUGGGACAGAGGGAGCACUAGUGAAUUAACA	49098	100	21
miR1436-3p-1193	ACAUUAUGGGACUGAGGGAGU	GCCUUUCCCCUAUAAAAUACUCCCUCCGUCUCAUAAUGUAAGACGUUUUUUGACACUAGUGUAGUGUCAAAAAACGCCUUACAUUAUGGGACUGAGGGAGUAAAAAAAUAAUCAGAAUCAA	17146	121	21
miR1120-3p-907	ACGUUCUUAUAUUAUGGGACGGAG	CCCAUUACAAAUUACUCCCUCUGUCCCAAAAUAUAAGAACGUUUUUGACACUAGUGUAGUGUCAAAAACGUUCUUAUAUUAUGGGACGGAGGGAGUAUCUAUCAAACAACU	19725	111	24
miR1120-3p-908	ACGUUCUUAUAUUAUGGGACGGAG	ACCAAAAACAACUACUCCCUCUGUUCCAAAAUAUAAGAACGUUUUUAACACUACACUAGUGUCAAAAACGUUCUUAUAUUAUGGGACGGAGGGAGUAGUUUACUAGUACGA	19496	111	24
miR1135-3p-515	CUACGACAAGUAAUUCCGAACGGA	UCCAAAAGAAGUACUCCCUCCGUUCGGAAUUACUUUUCUUGGAAAUGGAUGUAUCUAGAACUAAAAUAUGUCUAGAUACAUCCAUUUCUACGACAAGUAAUUCCGAACGGAGGGAGUAUUAAGGUAAACCU	41062	131	24
miR9654-3p-20	UUCCGAAAGGCUUGAAGCUAAU	AUGCUCACCUACAUGUUGCUUAGCUUUAAGCCUUGAGGAAUAGUAUAGACUGCACGGAGCUAUGUGCAGUGCUUUCUACACUAUUCCGAAAGGCUUGAAGCUAAUUAACGAGCAUUGCGCAUUUU	37915	125	22
miR1135-3p-516	CUGCGACAAGUAAUUCCGAACGGA	UAUCUAGUAUCUACUCCCUCCGUUCGGAAUUACUUGUCUCGGAAAUGGAUGUAUCUAGAACUAAAAUACGUCUAGAUACAUCCAUUUCUGCGACAAGUAAUUCCGAACGGAGGGAUUAGAUGGCUUCUUCU	40604	131	24
miR1120-3p-909	ACAUUCUUAUAUUAUGGGACAGAG	UGUCUAGUCUAGUACUUCCUCCGUCCCAUAAUAUAAGAACGUUUUUGACAAUAGUGUAGUAUCAAAAACAUUCUUAUAUUAUGGGACAGAGGGAGUACGUACUAUGCAUGU	19515	111	24
miR1120-3p-910	ACGUUCUUAUAUUAUGGGACGGAG	GUGCUUGUUUAGUACUCCCUCUGUCCCACAAUAUAAGAACAUUUUUGACACUACACAAGUGCCAAAAACGUUCUUAUAUUAUGGGACGGAGGGAGUAAUUAGUAAUCUUAC	19867	111	24
miR1120-5p-288	UAAUAUAAGAACAUUUUUGAC	AUAUUACUCCCUCCGUCCCAUAAUAUAAGAACAUUUUUGACACAAGUGUAGUGUUAAAAACAUUCUUAUAUUAUGGGACAGAGGGAGUAUUAUCU	30259	95	21
miR1135-3p-517	CUGCGACAAGUAAUUCUGAACGGA	CUGUUCACACGUACUCCCUCCGUUCGGAAUUACUUGUCUCGGAAAUGGAUGUAUCUAGAACUAAAGUACGUCUAGAUACAUCUAUUUCUGCGACAAGUAAUUCUGAACGGAGGGAGUAGCAAACUUAGAUG	40630	131	24
miR1135-3p-518	CUGCGACGAGUAAUUCCGAACGGA	CUGAUCUGAAGUACUCCCUCCGUUCGGAAUUACUUGUCUCGGAAAUGGAUGUAUCUAGAACUAAAAUACAUCUAGAUACAUCCAUUUCUGCGACGAGUAAUUCCGAACGGAGGGAGUAUAUACGAUGCAAA	40907	131	24
miR1117-3p-345	UAGUACCGGUUCGUGGCACGAACC	ACGACCACCUUUAGCACCGGUUCGUGCCAAGAACCGGUACUAAAGGUGCUGGAGGGGCCCCAGACUGACAACAUCCUGCCACCACUCUCAUUAGUACCGGUUCGUGGCACGAACCGGUGCUAAAGGUUCGGCACG	51890	135	24
miR1120-5p-289	UAAUAUAAGACCGUUUUUGAC	CAAAUACUCCCUCUGUCCCAUAAUAUAAGACCGUUUUUGACACUACACUAGUGUUAAAAACGUUCCUAUAUUACGGGACAGAGGGAGUAACUUGC	30178	95	21
miR1117-3p-346	UAGUACCGGUUCGUGGCACCAACC	AAUUGCACCAUUAGUACCGGUUCGUGCCACGAACCGGUACUAAAGGUCACAGCACCAUUAGUACCGGUUCGUGGCACGAACCGGUACUAAAGGUUAGACCUUUAGUACCGGUUCGUGCCACGAACCGGUACUAAUGGGCAUCGUACCCUUUAGUACCGGUUCGUGGCACCAACCGGUACUAAAGGUCCCAUUUG	52188	194	24
miR1436-3p-1194	ACAUUAUGGGACGGAGGGAGU	AAGUUUCCUUUAUAAGUUACUCCCUCCGUCCCAUAAUAUAAGACGUUUUUUGACUCUAGUGUAGUGUCAAAAAACGUCUUACAUUAUGGGACGGAGGGAGUACCUGACAGGCGUUCACUGG	15359	121	21
miR9678-3	UCUGACGAGGGACAUACACUGU	ACUGAUUCGCCGUAGGAUCAUCUGACGAGGGACAUACACUGUACAAGUGUGCGGUUUAUACGGUGCGGUUUAUACGGUGUAUGUCCCCGACAGAGGAUCUAUGGCGACUCUGCGGC	50719	116	22
miR1122-3p-485	AGACUUAUAUUUAGGAACGGA	UGACUACAUAGUACUCCCUCCGUUCCUAAUUAUAAGUCUUUGUAGAGAUUCCACUAGGUGGACUACAUACAGAACAAAAUGAAUGAAUCUACACUUAAAAUGCAUCUAUAUACAUCCGUAUGUUGUUCAUGGUGAAAUCUCUACAAAGACUUAUAUUUAGGAACGGAGGAAGUACUUGUAUAGUACG	47789	187	21
miR164-5p-4	UGGAGAAGCAGGGCACGUGC	GUUGGUGAGGAGGUCCUUGUUGGAGAAGCAGGGCACGUGCAAAUUAUGAUCAUAGCACGCUUCGUGCUUGUAUAGUACGUGCAUGCAUGGAUCAUCCUGCACGCGCUCCCCUUCUCCACCAUGGCCUUCUCACCUAGUCU	3850	140	20
miR1135-3p-519	CUGCGACAAGUAAUUCCGAACGGA	ACACUGAGAUUUACAACCUCCGUUCGGAAUUACUUGUCUCGGAAAUAGAUGUAUCUAGAACUAAAAUACGUUUAGAUACAUCCAUUUCUGCGACAAGUAAUUCCGAACGGAGGGAGUAGUACUUAAGACUU	40059	131	24
miR5181-3p-138	CACUUAUUUUGGAACGGAGGG	UUAUUUUACUAUUAUACUCCUUCCGUCUCAAAAUAAGUGUCUCAACUUUGUACUAGCUGUAGUACAAAUUUGUACUAAGCUCAAGACACUUAUUUUGGAACGGAGGGAGUAGAAUAUUAGUCUGAAC	11260	127	21
miR1128-5p-403	UAGUACUCCCUCCGUCCGAAA	UAGUGACGUCCCCAUAUGCUUAGUACUCCCUCCGUCCGAAAAUAAUUGUCCUCAAAAUGGACAAAAAGAGACGUAUCUAGAACUAAAAUACAUCUAGAUACAUUCCCUUUUUAUUCAUUUUGAUGACAAGUAUUUUUGGACGGAGGUAGUAUCUAUCAUCAGUGUUUUUUGUC	38778	173	21
miR1436-3p-1195	ACAUUACGGGACGGAGGGAGU	UUAUACAACAUAUAUACUACUCCCUCCGUCCCAUAAUGUAAGACGUUUUUUGACUCUACACUAGAGUCAAAAAACAUCUUACAUUACGGGACGGAGGGAGUACUAUAUAGUGUAUCUGUUU	16403	121	21
miR1120-5p-290	UAAUAUAAGAACGUUUUUGAC	UAACUACACCCUCCGUCCCAUAAUAUAAGAACGUUUUUGACACUACAGUAGUGUCAAAACGGUUCUUAUAUUAUGGGACAGAGGAAGUAAUUUCU	30210	95	21
miR1120-5p-291	UAAUAUAAGAGCGUUUUUGAC	CUGUUACUCCCUCCAUCCCAUAAUAUAAGAGCGUUUUUGACACUACACUAAUGUCAAAAACGCUCUUCUAUUAUGGGACGGUGGGAGUACUUAGU	29510	95	21
miR5049-3p-914	AGACACUUAUUUUGGGACGGAGG	AAAUUAUAUAUACUACUCCCUUCGUCCCAAAACAAGUGUCUUGAGCUUAGUAUAAUUUUAUACUGAAGUUAGUACAAAGUUGAGACACUUAUUUUGGGACGGAGGAAGUACUAUAGUAAAAGGAA	19111	125	23
miR5049-3p-915	AAUAUGGAUCAGAGGGAGUAC	ACAUGAAUAUGUAAUCAAAUACUCCCUCCGAUCCAUAUUACUUGUCACAGCUUUAGUACAACUUUGUACUAAAGCUGCAUAAAGUAAUAUGGAUCAGAGGGAGUACUCUCUCUGUAUCUCAAAGAU	38163	126	21
miR5049-3p-916	AAUUAAUAUGUAUCGGAGGGA	AAUGUUUGAGCCUAAUACUCCCCCGAUCCAUAUUAAUUAACGAUGCUUACUACAACUUCGUAUUAAAAUUGUACCAAAGCAACAUCAAUUAAUAUGUAUCGGAGGGAGUGAGAAAUUUUGUGCCGAA	17925	127	21
miR1118-3p-277	CACUACAUUAUGGAAUGGAGGGA	UAAAAAAACAUUACAUACUUCCUCCGUUCCACAAUGUAGUGCCUAUAGAUUUUUGUAAAAGUCAAACUUUGCCAACUUUGACCAAGUGUAUAAAGAAAAUUGUCUACAUCUACAAUACCAAACAUGUACAUUCUAAAAAUAUAACUCACGAUGUAUCUAAUGAUGUGCAUUUCGUAUUCUAGAUGUACAUAAUUUUCUCUAUAAACAUGGUCAAAGUUUGUAAUGUUUGACUUUUGUAAAAAUCUAUAGGCACUACAUUAUGGAAUGGAGGGAGUAUUGCAUAACAAGGUCCA	37135	293	23
miR1120-5p-292	UAAUAUAAGAACGUUUUUGAC	CAUGUACUCCCUUCGUCCCAUAAUAUAAGAACGUUUUUGACACUAGUAUAGUGCCAAAAACGUUCUUAUAUUAUGGGACACGGGGAGUAUAUGCU	29991	95	21
miR1117-3p-347	UAGUACCGGUUCGUGGCAUGAACC	CUAAGAUACUCUAGUACCGGUUCAUGCCAUGAACCGGUACUAAAGGUGCCUAGUCUGACAACAGCCUGACACAUCAUCAUUAGUACCGGUUCGUGGCAUGAACCGGUACUAGAGGUUGCCCACG	52385	124	24
miR1436-3p-1196	ACAUUAUGGGACGGAGGGAGU	UAAAAUUUGUUACGAUAAUAUCCCUCCGUCCCAUAAUGUAAGACGUUUUUUGACACUAAAUGUAGUGUAGUGUCAAAAAACGUCUUACAUUAUGGGACGGAGGGAGUAGCAUUUUAGACCACUAGUG	15870	127	21
miR1118-3p-278	CACUACAUUAUGGAACGGAGGGA	CUACUUAGACCAUACUACUCCCUCCGUUCCACAAUGUAGUGCCUAUAGAUUUUUAUAGAAGUCAAACUUUGCCAACAUUGAUCAAGUGUAUAGAGAAAAUUGUCUACAUCUACAAUACCAAACAUGUACAUUCUGAAAAUAUAACUCACGAUGUAUCCAAUGAUGUGCAUUUGGUAUCCUAGAUAUACAUACUUUUCUCUAUAAACAUGGUCAAAGUUUGUAAUGUUUGACUUUUGUAAAAAUCUAUAGGCACUACAUUAUGGAACGGAGGGAGUAUUAUUUUGCAUGUAAAA	37360	293	23
miR1118-3p-279	CACUACAUUAUGGAACGGAGGGA	UGGGGUGAAACGAAAUACUCCCUCCAUUCCACAAUGUAGUGCAUAUAGAUUUUUAUGAAAGUCAAACUUCGUCAUCUUUGACCAAGUGUAUAGAGAAAACUAUCUACAUCUACAAUACCAAACAUGUACAUUCUGAAAAUAUAACUCAUGAUGUAUUCAAUGAUGUGCAUUUGGUAUUCUAGAUGUACCUACUUUUCUCAAUAAAUAUGGUCAAAGUUUGUAAUGUUUGACUUUUGCUAAAAUCUAUAGGCACUACAUUAUGGAACGGAGGGAGUACAAUAUUUGACUUGCAU	37222	293	23
miR1117-3p-348	UAGUACCGGUUCGUGGCACGAACU	GGUUAGCCCUUUAGUACCGGUUUGUGCCACAAACUGGGACUAAAGGGGCUCGUGGGGCCCCGGCCUGAAGCCAGCCCGCCACCACCCCUUUAGUACCGGUUCGUGGCACGAACUGGUACUAAAAUUUCAACACA	50960	134	24
miR5200-5p-8	GCCUUAGGGAGUAUCUACACU	CAACAAUGCAAUACCACAAAGCCUUAGGGAGUAUCUACACUUUUAAGUAUUUCUAGCAUGAAGAAAAAAACCUACUGGUGUAUAUAUUCACUAAGGCUCGAAUGUUUUAAAUCUU	12188	115	21
miR1135-3p-520	CUGCGACAAGUAAUUUCGAACGGA	UAGAAGACUUAUACUCCCUCCGUUCAGAAUUACUUGUCUCGGAAAUGAAUGUAUCUAGAACUAAAAUACAUCUAAAUACAUCCAUUUCUGCGACAAGUAAUUUCGAACGGAGGGAGUAUUUAAAAACGAAG	40642	131	24
miR1436-3p-1197	ACAUUAUGGGACGGAGGGAGU	AACAACCGUCUCACACAUACUCCAUCCGUCCCGUAAUGUAAGACGUUUUUUGACACUACACUAGUGUCAAAAAAUGUCUUACAUUAUGGGACGGAGGGAGUAGCUUGUUCGCUUCUAAAAA	15319	121	21
miR5049-3p-917	AAUUAAUAUGGAUCGGAGGGA	CUGCAAAAUAAAUAGUACUCCCUCAGAUCCAAAUUAAGUGACGAUUGUUUAGUAUGAAGUUAGUACAACUUUGUACUAAACCAGCAUCAAUUAAUAUGGAUCGGAGGGAGUACUUAUUGUUAGAGUUAU	18013	129	21
miR5049-3p-918	AGACACUUAUUUUGGGACGGAGG	UGCAUUUAUAUGCUACUCCCUUCGUCCCAAAAUAACUGCCUCAACUUUGUACUAGCUCUAGUACAAAGUUGUACUAAGUUUGAGACACUUAUUUUGGGACGGAGGGAGUAUUUUAUAUGAUUUGU	19187	125	23
miR1122-3p-486	AGACUUAUAUUUAGGAACGGA	ACGGAAAUUUGUACUCCCUCCAUUCCUACAUAUAAGUCUUUGUAGAGAUUUCACUAUGAACCACAUACGAAUGUAUAUAGAUGUAUUUUAGUGUGUAGAUUCACUCAUUUUGCUCCGUAUGUGGUUCACAAUGGAAUCUCUCCAAAGACUUAUAUUUAGGAACGGAGGGAGUAUAUAUGUAGGCAA	47261	186	21
miR1436-3p-1198	ACAUUAUGGGACGGAGGGAGU	CGCGUGAGUGUGUGUUCUACUCCCUCCGUCACAUAAUGUAAGACAUUUUCUGACACUACACUAGUAUCAAAAAACGUCUUACAUUAUGGGACGGAGGGAGUACAUUCUAGUAGUUGGUAUU	15847	121	21
miR1120-3p-911	ACGUUCUUAUAUUAUGGGACGGAG	CAGCUUAAAAUAUACUCCCUCCGUCCCACAAUAUAAGAACGUUUUUCAAGCUAUGUUAGCUUGAAAAACGUUCUUAUAUUAUGGGACGGAGGGAGUAGUAAAAAUAUUCAA	20159	111	24
miR1122-3p-487	AGACUUAUAUUUAGGAACGGA	UCUUUACAUAGUACUCCCUGCGUUCCUAAAUAUAAGUCUUAGUAGAGAUUCCACUAGGUGGACUACAUACGGAACAAAAUGAAUGAAUCUACACUUAAAAUUCAUCUAUAUACAUCCGUAUGUGGUUCAUGGUGAAAUCUAUACAAAGACUUAUAUUUAGGAACGGAGGAAGUACUUGUAUAGUACG	47053	187	21
miR1120-5p-293	AAAUAUAAGAACGUUUUUGAC	GUUUUACUACCUCUGUCCCAAAAUAUAAGAACGUUUUUGACACUAUGCUAGUAUUAAAAACGUUCUUAUAUUUUGGGAGGGAGGGAGUAUAUUUU	29919	95	21
miR1436-3p-1199	ACAUUAUGGAACGGAGGGAGU	UCAUUGGAUCAACUUAAUACUCCCUUCGUUCCACAAUGUAGUGACUAUAGAUUUUUGUGAAAGUCAAACUUUGUCAACUUUGACCAAGUGUAUAGAGAAAAUUGUCUACAUAUACAAUACCAAACAUGUACAUUCUGAAAAUAUAACUCACGAUGUAUCCAAUGAUGUGCAUUUGGUAUUCUAGAUGUACAUAUUUUUCUCUAUAAACAUGGUCAAAGUUUGUAAUGUUUGACUUUUGUAAAAAUCUAUAGGCACUACAUUAUGGAACGGAGGGAGUACUACCCACUGAGAUGUACC	16132	297	21
miR1135-3p-521	CUGCGACAACUAAUUCCGAACGGA	CCACUCCGGCAUACUCCCUCCGUUGGGAAUUACUUGUCUCGGAAAUGGAUGUAUCUAGAACUAAAAUACGUCUAGGUACAUCAAUUUCUGCGACAACUAAUUCCGAACGGAGGGAGUACAUACUGCAUGAA	41203	131	24
miR5070-3p-13	AACUAAGUAGGGUCAAAGGGU	AUUUCGAACCUUAAGGGUACCCUCUGACCCUCUUAAUUCAACUAAAUGAACUAAAUUUUCAGAAUUCAUACUACUUUUGGAAUUUUAGUUCAUUUGAUUGAACUAAGUAGGGUCAAAGGGUACCCUAAAGGUUCCAAAUUU	14028	141	21
miR1120-5p-294	UAAUAUAAGAACGUUUUUGAC	CAUUUACUUCCUCUGUCCCAUAAUAUAAGAACGUUUUUGACACUAAUGUAAUAUCAAAAACGUUCUUAUAUUAUGUUUUUGACACUAAUAUAGUAUUAAAAAUGUUCUUAUAUUAUGGGACGGAGGGAGUAGUUCGG	29434	137	21
miR1120-3p-912	ACGUUCUUAUAUUAUGGGACGGAG	GCCUUAGCUUACUACUCCCUCUGUCCCAAAAUAUAAGAACGUUUUUGGCACUACUAGUGUCAAAAACGUUCUUAUAUUAUGGGACGGAGGGAGUACAAUAUAGUAGUGU	19806	109	24
miR1137-5p-285	UCCGUUCCAAAAUAGAUGACC	GGUCUUUAUUUCUUACUCCCUCCGUUCCAAAAUAGAUGACCCAACUUUGUAACGAAGUUAGUACAAAGUCGAGUCAUCUAUUUUGGAACGGAGGGAGGAUUAGACAUAGCAAAA	41583	114	21
miR1117-3p-349	UAGUACCGGUUCGUGGCACGAACC	ACGACCACCUUUAGCACCGGUUCGUGCCAAGAACCGGUACUAAAGGUGCUGGAGGGGCCCCAGACUGACAACAUCCUGCCACCACUCUCAUUAGUACCGGUUCGUGGCACGAACCGGUGCUAAAGGUUCACCACG	51117	135	24
miR1133-5p-38	CAUAUACUCCCUCCGUCCGGAA	GACUUGGUGCUCGACAGUGACAUAUACUCCCUCCGUCCGGAAAUACUUGUCAUCAAAAUGAAUAAAAGAAGAUGUAUCUAGAUGUAUUUUAGUUCUAGAUACAUCCCUUUUUGUCCAUUUUGAUGACAAGUAUUUUCAGACGGAGGGAGUAGUCAUUAGUCCUUCGGUAGAUCA	37793	174	22
miR1135-3p-522	CUACGACAAGUAAUUCCGAACGGA	CUUAUGUGAUGUACUCCCUCCGUUCAGAAUUACUUGUCUCGGAAAUGGAUGUAUCUAGAACUAAAAUACAUCUAGAUACAUCCAUUUCUACGACAAGUAAUUCCGAACGGAGGGAGUAGUUGCUAGCGUAA	40281	131	24
miR1135-3p-523	CUGCAACAAGUAAUUCCGAACGGA	GCAGGAGCUCCUACUUCCUCCAUUCGGAAUUACUUGUCUCGGAAAUGGAUAUAUCUAGAACUAAAAUACAUCUAGAUACAUCCAUUUCUGCAACAAGUAAUUCCGAACGGAGGGAGUAGAUGCAUGGCAUA	41415	131	24
miR1436-3p-1200	ACAUUAUGGGAUGGAGGGAGU	UGAAGCGAGUUAAAAAUUACUCCCUGCGUCCCAUAAUGUAAGACAUUUUUUGACACUACACUAGAGUCAAAAAAUGUCUUACAUUAUGGGAUGGAGGGAGUAUGAACCAAUUGCUUGGCUG	17110	121	21
miR1135-3p-524	CUGCGACAAGUAAUUUCGAACGGA	UCAAUGUCAUCUACUCCCUCCGUUCGGAAUUACUUGUCUCGGAAAUGGGUGUAUCUAGAACUAAAAUACGUCUAGAUACAUACAUUUCUGCGACAAGUAAUUUCGAACGGAGGGAGUACAAUGUUUUCCAU	41069	131	24
miR5049-3p-919	AGACACUUAUUUUGGGACGGAGG	UGUGCUUGCUUACUACUCCAUCUGUCCCAAAAUAAGUGUCUCAACUUUGUACUAACUUUAAUAUAAAGUUAUAUCAGAGUCGAGACACUUAUUUUGGGACGGAGGGAAUACAACUUUGUCUGCAA	18879	125	23
miR1117-5p-264	UAGUACCGGUUCGUGGCACAAACC	CAUCCUGCCACCACUCUCAUUAGUACCGGUUCGUGGCACAAACCGAUGGUAAAGGUUCGCCACGAACCGGUACUAAUGAGAGCGGCCCGGCUAGCCU	51994	97	24
miR1436-3p-1201	ACAUUAUGAGACGGAGGGAGU	GACAAACUCCAAAAUGUUACUCCCUCAGUCCCAUAAUGUAAAAUGUUUUUUGAUACUAGUGUAGUGUCAAAAAAGUCCUACAUUAUGAGACGGAGGGAGUACAUCCAAGUCAUAAGUCAU	15790	120	21
miR5049-3p-920	AAUUAAUAUGGAUCGGAAGGA	UAGAAUCAAAUUAGUUAUUCCCUCCGAUCCACAUUAGUUGUCACUCAAACGGAUGUAUAUAGACAUAUUUCAGUGCUAGAUGCAUCCGCUUGAGCGACAAUUAAUAUGGAUCGGAAGGAGUACCAAAGUUUCUCUACAG	18105	139	21
miR5049-3p-921	AAUAUGGAUCGGAGGGAGUAG	AGAAAACUUGAGAUUUAGGUACUCCCUCCGAUCUAUAUUAAUUGACGCUGGUAGUACAACUUCAAAUAUGGAUCGGAGGGAGUAGAAUUUAUGCAGCCCCAAGCA	38006	105	21
miR1128-5p-404	UAAUACUCCCUCCGUCCCAAA	AUAAAAUGCCCUUACUAAUGUAAUACUCCCUCCGUCCCAAAAUUCUUGUCUUAGAUUCAUCUAGAUAGGGAAGUAUCUAACACUAAAACGUGACUAGAUACAUCCGUAUUUAGACAAAUCGAAGACAAGAAUUUUGGGACGGAGGGAGUACUAUAUUAUGUAUGGGCGAACUCAG	28821	175	21
miR1120-3p-913	UUCUUAUAUUUUGGGACAGAG	UCCAGUAUAUGAUACUCCCUCCGUCCCAAAAUAUAAGAACGUUUUUUGCACUAGCAUAGUGUCAAAAACGUUCUUAUAUUUUGGGACAGAGGGAGUAGCUAACUAGUUAAG	49388	111	21
miR1120-5p-295	UAAUAUAAGAACAUUUUUGAC	UUAUUACUCCCUCCGUCCCAUAAUAUAAGAACAUUUUUGACACUAGUGUAGUGUCAAAAACGUUCUUAUAUUACACUAGUGUCAAAAACGUUCUUAUAUUAUGAGACGGAGGGAGUAUUUUUU	29507	123	21
miR1436-3p-1202	ACAUUAUGGGACGGAAGGAGU	UAUCCUUAGUUCUUUACUACUCCCUCCGUCCCAUAAUGUAAGACGUUUUUUGACACUACACUAGAGUCAAAAAACAUCUUACAUUAUGGGACGGAAGGAGUAUUAAACAUCAUUGGAACUA	16543	121	21
miR1118-3p-280	CACUACAUUAUGGAAUGGAGGGA	AAAUAAAUAAAAACAUACUCCCUUUGUUCCACAAUGUAGUGCCUAUAGAUUUUUGUGAAAGUCAAACUUUGUCAACUUUGACCAAGUGUAUAUAGAAAACGGUCUACAUCUACAAUACCAAACAUGUACAUUCUGAAAAUAUAACUCACGAUGUAUCCAAUGAUGUGCAUUUGGUAUUCUAGAUGUACAUACUUUUCUCUAUAAACAUGGUCAAAGUUUAUAAUGUUUGACUUUUGUAAAAAUCUAUAGGCACUACAUUAUGGAAUGGAGGGAAUAAUAUAAAAAUUAAUAGA	37255	293	23
miR2118-3p-28	UUCCCGAUGCCUCCUAUUCCUA	AAGAGAGCCUGAGAGCAGUGGGAAUGGGAACAUGGAGGAAACCCUAACUUGCUUUGUUUUCACCUCUAGUGGAAGGUGAGAAUUCAGUUUGGUGUUUCCCGAUGCCUCCUAUUCCUAUUGUUCUCAAGCACUCCUUC	21256	137	22
miR1117-3p-350	UAGUACCGGUUCGUGCCACGAACC	GGACAUUAUACUACUAUCGGUUCGUGGCAUGAACCGGUACUAAUGGGGUUGAGACCUUUAGUACCGGUUCGUGCCACGAACCGAUCCUACGGCCUGUUUGCA	51185	102	24
miR1436-3p-1203	ACAUUAUGGAACGGAGGGAGU	UCCCCUUCAUAAAUUAAUACUCCAUCCGUUCCACAAUGUAGUGCCUAUAGAUUUUUGUGAAAGUCAAACUUUGCCGACUUUGACCAAGUGUAUGGAGAAAACUGUCUACAUCUACAAUACCAAACAUGUACAUUCUGAAAAUAUAACUCACGAUGUAUCCAAUGAUGUGCAUUUGGUAUUCUAGAUGUACAUACUUUUCUCUAUAAACAUGGUCAAAGUUGGUAAUGUUUGACUUUUGUAAAAAUCUAUAGGCACUACAUUAUGGAACGGAGGGAGUAUAAAAAUGUUUAGAUCACU	16495	297	21
miR1439-3p-81	UUUUGGGACGGAGUGAGUAUU	UGGGCAUUCCACCUAAAUAGUACUCCCUCUGUCCCAAAAUAUAAGAACGUUUUUAACACUACACUAGUGUUAAAAACGUUCUUAUAUUUUGGGACGGAGUGAGUAUUUAUUAGGCCUUAUUUGAUGG	20376	127	21
miR1117-5p-265	UAGUACCGGUUCGUGGCACGAACU	GGAUUUGAAAAUUGCACCAUUAGUACCGGUUCGUGGCACGAACUGGUACUAAAGGUCUCGACACCAUUAGUACCGGUUCGUGACACGAACCGGUACUAAAGGUGCCACGAACCAGU	51648	116	24
miR5174-3p-80	AUUAUGGAACGGAGGGAGUAG	GGUCUACGUGCUUCGUAUGUACUCCCUCCGUCCCAUAAUAUAAGAACGUUUUUAACACUAGUGUAGUGUUAAAAACGUUCUUACAUUAUGGAACGGAGGGAGUAGUUUAUGUUGGAAUCUCUAAA	13257	125	21
miR1117-5p-266	UAGUACCGGUUCGUGGCACGAACC	CAUCCUGCCACCACUCUCAUUAGUACCGGUUCGUGGCACGAACCGGUGCUAAAGGUUCACCACAAACCGGUACUAGUGAGAGCGGCUCGGCUAGCCG	51095	97	24
miR1133-5p-39	CAUAUACUCCCUCCGUCCCAAA	CCGAAAGGUCGAGCGUGAAUCAUAUACUCCCUCCGUCCCAAAAUAAGUGACGCAAAAAUGACUCAACUUUGUAUUAACUUUAGUACAAAGUUGAGUCAUUUUUGCGUCACUUAUUUUGGGACGGAGGAAGUAGUAGAUAUGAUCAACAUAAGAUGUUC	37786	158	22
miR1135-3p-525	CUGCGACAAGUAAUUCCGAACGGA	UGUUUACUUCAUACUCCCUCCGUUCGGAAUUACUUGUCUCGGAAAUGGAUGUAUCUAGAACUAAAAUACAUUUAGAUACAUCCAUUUCUGCGACAAGUAAUUCCGAACGGAGGGAGUACCUCGUAAGGCAC	40725	131	24
miR1436-3p-1204	ACAUUAUGGGACGAAGGGAGU	UUGUGUAUAAUGGAAUGCACUCCCUCCGUCGCAUAAUGUAAGACGUUUUUUGACACUAACAUUAUGGGACGAAGGGAGUAUUAGAUAAAAAGGUAGAUG	16085	99	21
miR1128-5p-405	AACUACUCCCUCCGUCCCAAA	UAAUGUUGAUUUGGAGAGAGAACUACUCCCUCCGUCCCAAAAUAAGUGACUCAACUUUGUACUAAUACAAAGUUGGGUCAUUUUGAGUCACUUAAUUUGGGACGGAGGGAGUAGAUCCUGUUAGAAUAAAUCCG	28983	134	21
miR1137-5p-286	UCCGUUCCAAAAUAGAUGACC	AGAACUUGGCUUGUACUCCCUCCGUUCCAAAAUAGAUGACCCAACUUUGUACAAAAGUUAGUAUAAAGUUGGGUCAUCUAUUUUGCAACAGAGGGAGUAUAUUCCAAUGAUGGG	41712	114	21
miR1128-5p-406	UAGUACUCCCUCCGUCCCAAA	UGUCAAAUUGUAACAGAAAUUAGUACUCCCUCCGUCCCAAAAUUCUUGUCUUAGAUUCAUUUAAAUAGGGAAGUAUCUAACACAAAAACGUGACUAGAUACAUCCAUAUUUUGACAAAUCGAACACAAGAAUUUUGGGACGGAGGGAGUAAUAGAAUUAGGUGUACUACACAUAUAG	28244	177	21
miR1122-3p-488	UAGAUACAUCCGUAUCUAGA	AUAGUUGUCUUAAAUUUGUCUAGAUACGGACGUAUCUAGACAUGUUUUUGUGUUAGAUACAUCCGUAUCUAGAAUAUUCUGAGACGGCUAAUU	14712	93	20
miR5049-3p-922	AAUUAAUAUGGAUCGGAGGGA	UUUUUUUGAAUAAUCUACUCCCUCUGAUCCUUAUCAAUUGUCCUUGACUUAGUACAACUUUGUACUAAAUCAGCGACAAUUAAUAUGGAUCGGAGGGAGUAUUUUUUUUUAAAUAGUG	18015	118	21
miR1120-5p-296	UAAUAUAAGAAUGUUUUUGAC	AUACUACUCCCUCUGUCCCAUAAUAUAAGAAUGUUUUUGACAUUACACUAGUGCCAAAGACGUUCUUAUAUUAUGGGACGGAGGGAGUACAUACA	30068	95	21
miR1122-3p-489	UAGAUACAUCCGUAUCUAGA	AUUCUUGUCUUAGAUUUACCUAAAUACGGAUGUAUCUAGUUAUAUUUUAGUGUUAGAUACAUCCGUAUCUAGACAAAUGUAAGACAAGAAUUU	14840	93	20
miR1120-5p-297	UAAUAUAAGAACGUUUUUGAC	AAACUACUCCCUCCGUCCCAUAAUAUAAGAACGUUUUUGACACUACACUAGUGCCAAAAACGUUCUUAUAUUAUGGGACAGAGGGAGUAGAUUGC	29351	95	21
miR1436-3p-1205	ACAUUAUGGGACAGAGGGAGU	UUGUCAAGUUAGAAUGAUACUCCCUCCGUCCCAUAAUAUAAGACGCUUUUUAACACUACAUUAGUGUCAAAAAAUGUCUUACAUUAUGGGACAGAGGGAGUAUUUAAUAGCCACAGUUCGU	16831	121	21
miR1137-3p-80	UAGUACAAAGUUGAGUCAUC	UCCCUCCGUUUCAAAAUAGAUGACCCAAUUUGUAUUAACUUUGUAUUAAAGUUAGUACAAAGUUGAGUCAUCUAUUUUAGAAUGGAGGGAGU	39126	92	20
miR1117-3p-351	UAGUACGGGUUCGUGGCACGAACC	UUAGAAACCUUUAGUACCGGUUCGUGCCACGAACCGGUACUAAAGGUGCUGGUGGGGCCUCAGCCUCACCACAGCCUUCCACAACCUCUUUAGUACGGGUUCGUGGCACGAACCGGUACUAAAGGUUCAUCACG	51048	134	24
miR1122-3p-490	AGACUUAUAUUUAGGAACGGA	UCUUUACAUUGUACUCCCUCCGUUCCUAAAUAUAAGUCUUGUAGAGAUUCCACUAGGUGGACUACAUACAGAACAAAAUGAAUGAAUCUACACUUAAAAUGCAUUUAUAUACAUCUGCAUGUGGUUCAUGGUGAAAUCUCUACAAAGACUUAUAUUUAGGAACGGAGGAAGUACUUGUAUAGUACG	46927	186	21
miR1120-3p-914	UUCUUAUAUUUUGGGACAGAG	ACAUAAAUGAAGUACUCCCUCCGUCCCAAAAUAUAAGAACAUUUUUAAUACUAGCAUAGUGUCAAAAACGUUCUUAUAUUUUGGGACAGAGGUAGUACAUAUUUGUACUGA	49057	111	21
miR1117-3p-352	UAGUACCGGUUCGUGGCACGAACC	ACGACCACCUUUAGCACCGGUUCGUGCCAAGAACCGGUACUAAAGGUGUUGGAGGGGCCCCAGACUGACAACAUCCUGCCACCACUCUCAUUAGUACCGGUUCGUGGCACGAACCGGUGCUAAAGGUUCGCCACG	51108	135	24
miR1436-3p-1206	ACAUUAUGGGACGGAGGGAGU	CUUCUAUUAUUGUUUGUUACUCCCUCCUUCUCAUAAUGUAAGACGCUUUUUGACACUAGUGUAGUGUCAAAAAACGUCUUACAUUAUGGGACGGAGGGAGUAUUAUAUAGUGCCAUGGUUU	16226	121	21
miR1122-3p-491	AGACUUAUAUUUAGGAACGGA	UCUUUACAUAGUACUCCCUCCAUUCCUAAAUAUAAGUCUUUGUAGAGAUUCCACUAGGUGGACUACAUACGGAACAAAAUGAAUGAAUCUACACUUAAAAUGCAUCUAUAUACAUCCGUAUGUGGUUCAUGGUGAAAUCUCAACAAAGACUUAUAUUUAGGAACGGAGGAAGUACUUGUAUAGUAUG	48508	187	21
miR5049-3p-923	AGACACUUAUUUUGGGACGGAGG	AUGGCUAGUCUGAUACUCCCUCCGUCCCAAAAUAAUUGUCUCAACUUUGUACUAACUAUAGUACAAAGUUGUACUAAGGUCAAGACACUUAUUUUGGGACGGAGGGAGUAUUAGCCAGUCGUACA	19032	125	23
miR169-5p-25	UAGCCAAGGAUGACUUGCCUA	UGCAAGGGCCUUACCUCUGAUAGCCAAGGAUGACUUGCCUAUGUCUUAAUCCAUGUUCAAUGCUUCAUUAGGCUUGGCGUGGGUUCUCAUGGGCAGUCACCUUGGCUAGCCCGAGUGGCUCUUGCU	1402	126	21
miR1122-3p-492	AGACUUAUAUUUAGGAACGGA	AUGAAGGUUACUACUCCCUCCGUUUCAAAAUAUAAGUCUUUGUAGAAAUUUCACUAUCAAUCACAUACGGAUGUAUAUAGAUGCAUUCAGAGUAUAGAUUCAUUCAUUUUGCUCCGUAUGUGAUUCAUAGUGGAAUCUCUUCAAAGACUUAUAUUUAGGAACGGAGGGAGUAGUUGUGAUUCUCC	48601	185	21
miR1120-3p-915	ACGUUCUUAUAUUAUGGGACGGAG	UCAUGUAUAUUAUACUCCCUCUGUCCCAAAAUAUAAGAACGUUUUAAACACUACACUAGUGUAAAAAACGUUCUUAUAUUAUGGGACGGAGGGAGUAUUUUUUUGAGACAC	19848	111	24
miR1135-3p-526	CUGUGACAAGUAAUUCCGAACGGA	UAGUUUUUGUCCACUCCCUCCGUUCGGAAUUACUUGUCUCGGAAAUGGAUGUAUCUAGAACUAAAAUACGUCUAGAUACAUUCAUUUCUGUGACAAGUAAUUCCGAACGGAGGGAGUACAAUUUUAAGGUU	41193	131	24
miR1439-3p-82	UUUUGGAACGGAGGGAGUAUU	CAUGAACAUUUUUUCAUAACUACUCCCUCCGUUUCAAAAUAGAUGACUCAACUUUAUACUAACUUUAGUACAAAGUCAGUAUAAAGUUGGGUCAUCUAUUUUGGAACGGAGGGAGUAUUACUCAGAGCUAACCUUUUAU	20382	139	21
miR5049-3p-924	AAUAUGGUUCGGAGGGAGUAC	UUUAACUUGUUAAAGUUUAUACUCCCUUCGAUCCAUAUUACUUGUCGCUCAAACGGAUGUAUCUAGACGUAUUUCAAUGCUAGAUACAUCCGUUUGAGCGACAAGUAAUAUGGUUCGGAGGGAGUACUAAUAUUUUUGUAACUCAUA	38058	147	21
miR1436-3p-1207	ACAUUAUGGGACGGAGAGAGU	UUUUAGUCGCUAGAAUCUACUCCCUCCGUCCCAUAAUGUAAGACGUUUUUUACACUAGUGUAGUGUCAAAAAGCGUCUUACAUUAUGGGACGGAGAGAGUACGUUUCUACGAUCUUGAUA	17676	120	21
miR1120-3p-916	ACGUUCUUAUAUUAUGAGACGGAG	ACUACUAAUAAGUACUCCCUCUGUCCCAAAAUAUAAGAACAUUUUUAACACUACAUUAGUGUCAAAAACGUUCUUAUAUUAUGAGACGGAGGGAGUAACAACUAGGCUUAG	46699	111	24
miR5175-3p-51	AAGAAUUUUGGAACGGAGGGA	GCAUGUCCACGUACAUACUCCCUUCGUCCCAAAAUUCUUGCCUUGAAUUCGUCUAAAUACGGAUGUAUCUAGUCAUGAAUUAGUAUUAGAUAUUUACUUGUAUAGACAAAUCCAAGACAAGAAUUUUGGAACGGAGGGAGUACGUGCUUAACCAAAGCA	12956	159	21
miR1120-5p-298	UAAUAUAAGAAUGUUUUUGAC	CAACAACUCCCUCUGUCCCAUAAUAUAAGAAUGUUUUUGACACUGCACUAGUGUCAAAAACAUUCUUAUAUUACGGGACAGAGGGAGUAACUAAC	30061	95	21
miR1120-5p-299	AAAUAUAAGAACGUUUUUGAC	CAAGUACUACCUCUGUCCCAAAAUAUAAGAACGUUUUUGACACUAUGCUAGUAUUAAAAACGUUCUUAUAUUUUGGGACGGAGGGAGUAACUUGC	29782	95	21
miR1120-3p-917	ACAUUCUUAUAUUAUGGGACGGAG	UUACAUAAAUAGUACUCCCUCUGUCCCAUAAUAUAAGAACGUUUUUUAUACUAGUGUAAUGUCAAAAACAUUCUUAUAUUAUGGGACGGAGGGAGUAUAUAACUAUAUAUA	19552	111	24
miR5049-3p-925	AGACACUUAUUUUGGGACGGAGG	UUCCGAAAAGAUAUACUCCCUCCGUCCCAAAAUAACCGUCUCAAGCUUAGUACAACUUUGUACUAGAGCUAGUACAAAGUUGAGACACUUAUUUUGGGACGGAGGGAGUAUGUUAUAGUUGCUCG	19247	125	23
miR1439-3p-83	UUUUGGAACGGAGGGAGUAUU	UUCCGAACGGAGGGAGUAUAUACUACCUCCGUUCCAAAAUGAGUGUUGUGGUCUUAGUACAAUUUUGAACUAAAAUCGCAACACUUAUUUUGGAACGGAGGGAGUAUUUAAUAAGAUAAUCAGGAACCACUUUACCUUAAUUUCUACCUCCGUUCCAAAAUAAGUGUCAAGCUUUUAGUACAAAUUUGAACUAAAACCACGACACUCAUUUUGGAACGGAGGGAGUAUUUAAUAAGAUAAUCAGGAACC	20485	249	21
miR1120-5p-300	UAAUAUAAGAACGUUUUUGAC	GUAGUACUCCCUUCGUCCCAUAAUAUAAGAACGUUUUUGACACUACACGAGUGCCAAAAAUGUUCUUAUAUUAUGGGACACAGGUCGUACUUUCU	30006	95	21
miR1436-3p-1208	ACAUUAUGGGACAGAGGGAGU	UUUUGAUUGUUCCAUGCUACUCCCUCCGUCCCAUAAUGUAAGACAUUUUUUGACACUACACUAGUAUCAAAAAACGUCUUACAUUAUGGGACAGAGGGAGUAUUAUAUUAUCCUUCUAGGA	17453	121	21
miR1128-5p-407	UACUACUCCCUCCGUCCCAAA	CAUGUGUCCUUAAUAGUUUAUACUACUCCCUCCGUCCCAAAAUAAGUGACUCGAAAAUCACUCAACUUUGUACUAAUUUUAGUACAAAGUUGAGUCACUUUUGCGUCACUUAUUUUGGGACGGAGGGAGUAUAUGGUAACGGUAACAUGUGCUCC	28463	155	21
miR1122-3p-493	AGACUUAUAUUUAGGAACGGA	CUAUUUAGAUAUACUCCCUCCGCUCCUAAAUAUAAGUUUUUGGAGAGAUUUUACUAUACCACAUACGGAGCAAAAUGAAUGAAUCUACACUCUAAAAUGCAUCUAUAUACAUCUGUAUGUGAUUCAUAGUGAAAUCUCUUCAAAGACUUAUAUUUAGGAACGGAGGGAGUAGUAGAAAAUUGUA	48037	184	21
miR1117-3p-353	UAGUACCGGUUCGUGGCACGAACC	ACGGCCACCUUUAGCACCGGUUCGUGCCAAGAACCGGUACUAAAGGUGCUGGAGGGGCCCCAGACUGACAACAUCCUGCCACCACUCUCAUUAGUACCGGUUCGUGGCACGAACCGGUGCUAAAGGUUCGCCACG	51128	135	24
miR1122-3p-494	UAGAUACAUCCGUAUCUAGA	UUACUUGUCUUGAAUUUGUCUAGAUACGGAUGUAUCUAACACUAAAAACAUGUCUAGAUACAUCCGUAUCUAGACAAAUCUAAGUCAGGUAAUU	14754	94	20
miR9781-3p-56	UUUUGUCACAUAUAAUACAUA	UCGAUUUGAGGAACUAAAUAUGUGUUAUAUGUCAUGAUAAGUAUAUCACUAGAUUUCUACACGGAUGUAGUUUCUAAAUAUAUAUUUUUUGUCACAUAUAAUACAUAUUUAGAUAGUUAAAUCGUCG	37737	127	21
miR1120-3p-918	ACGUUCUUAUAUUAUGGGACGGAG	UGCACUAGUAUAUACUCCCUCUGUCCCAUAAUAUAAGAACAUUUUUUACACUAGUGUAGUAUCGAAAACGUUCUUAUAUUAUGGGACGGAGGGAGUAAUUUUUUAUGGGUA	19900	111	24
miR1120-3p-919	UUCUUAUAUUUUGGGACAGAG	CCUGAACGAACAUACUCCCUCUAUCUCAUAAUAUAAGAACGUUUUUGACACUACUGUAGUGUCCAAAACGUUCUUAUAUUUUGGGACAGAGGGAGUAUAUAACAUAAAUCU	49339	111	21
miR1120-3p-920	UUCUUAUAUUUUGGGACAGAG	UUUAUUAAAAACUACUCCCUCCGUCCCAUAAUAUAAGAACGUUUUUGAUACUAGUGUAGUGUAAAAAACGUUCUUAUAUUUUGGGACAGAGGGAGUAGUUUAAAACAUAUG	49533	111	21
miR1117-3p-354	UAGUACCGGUUCGUGGCACGAACC	AGGGGGGUCUUUAGUACCGGUUGGUGCCACCAACCCGUACUAAAGGCCACCACCUCUUUAGUACCGGUUCGUGGCACGAACCGGUACUAAAGGUCCGCCACG	51856	102	24
miR1135-3p-527	CUGCGACAAGUAAUUCCGAACGGA	CACCACACACGUACUCCCUCCGUUCGGAAUUACUUGUCUCGGAAAUGGAUGUAUCUAGAACUAAAAUACGUCUAGAUACAUCAAUUUCUGCGACAAGUAAUUCCGAACGGAGGGAGUACGUUAGUAGGUAG	40388	131	24
miR1128-5p-408	UAGUACUCCCUCCGUCCCAAA	UUCGGGUCGGGUCGCUACAAUAGUACUCCCUCCGUCCCAAAAUAAGUGACUCAACUGUGUACUAAAGUUAGUACCAAUUUAGUCAUUUUUGAGUCACUUAUUUUGGGAUGUAGGGAGUAAUAUUUCUAACUUUAUAUUAACAGC	28383	144	21
miR1436-3p-1209	ACAUCAUGGGACGGAGGGAGU	UAGUGUCCGCCAGCAUCUACUCUCCCCGUCCUAUAGUGUAAGACGUUUUUUGAUGCUAGUGUAGUGUUGAAAAACGUUUUACAUCAUGGGACGGAGGGAGUACCUUGUAGAAGGUCUUGAU	15794	121	21
miR5175-5p-199	UUCCAAAUUACUCGUCGUGGU	CAAACUAUCUACUCCCUCCGUUCCAAAUUACUCGUCGUGGUUUUAGUUCAAAAUAAACUAAAACCACGACGAGUAAUUUGGAACUGAGGGAGUACAAAGUA	49937	101	21
miR1120-3p-921	ACACUCUUAUAUUAUGGGACGGAG	UGUUAAGUUUUAUACUCCCUCCAUCCCAUAAUAUAAGAGCGUUUUUUACACUAGUGUAGUGUUAAAAACACUCUUAUAUUAUGGGACGGAGGGAGUAUAUUGUAAGGUAAG	19672	111	24
miR1122-3p-495	AGACUUAUAUUUAGGAACGGA	UCUUUACAUAGUACUCCCUCCGUUCCCAAAUAUAAGUCUUUGUAGAGUUUCCACUAGGUGGACUACAUACAGAACAAAAUGAAUGAAUCUACUCUUAAAAUGCAUCUAUAUACAUCCGUAUGUGGUUCAUGGUGAAAUCUCUACAAAGACUUAUAUUUAGGAACGGAGGAAGUACUUGUAUAGUAUG	48309	187	21
miR5049-3p-926	AGACACUUAUUUUGGGACGGAGG	UUGGAUUAAGGUAUACUCCAUCCGUCCCAAAAUAAUUGUCUCAACUUCGUACUAACUUUUGUACUAAAGUUGAGACACUUAUUUUGGGACGGAGGUAGUAUGAUAUAACCUCACA	18375	115	23
miR1436-3p-1210	ACAUUAUGGGACGGAGGGAGU	CAACAUAGGUAAAUAAAUACUCCCUCCGCCCCAUAAUGUAAGACGUUUUUUGACGUCUUACAACGUCUUACAUUAUGGGACGGAGGGAGUACAAGAUAUAGUUUAAAAAA	16634	110	21
miR1436-3p-1211	ACAUUAUGGGACGGAGGGAGU	AGCAGCUCAUAGUGAUGUACUCCUCCGUCCCAUAAUGUAAGACGUUUUUUGACACUACAUUAGUGUCAAACGUCUUACAUUAUGGGACGGAGGGAGUACUUAGCUUAGAGCAUCUUU	16286	117	21
miR5181-3p-139	CACUUAUUUUGGAACGGAGGG	CAUGUAUUCUUUUCUACUCCCUCCGUCUGAAAAUAAAUGUCUCAACUUUGUAUUAGCUUUAGUACAAAGUUGUACUAAAUUUGAGACACUUAUUUUGGAACGGAGGGAGUAUUACUUAGACUAGUCA	11496	127	21
miR1120-3p-922	UUCUUAUAUUUUGGGACAGAG	GUUCAUAACACUUACUCCCUCCGUCCCAUAAUAUAAGAACGUUUUUGACACUAGUGUAGUGUUAAAAACGUUCUUAUAUUUUGGGACAGAGGGAGUAGACAUUUCUCUCCA	49167	111	21
miR396-5p-3	UUCCACAGCUUUCUUGAACUU	AGCUAGUCCAUGCCAUGCCUUUCCACAGCUUUCUUGAACUUCUCUUGCGCCUCUCCUUAAUUACUCCCCACUCUCUCCUCUCCUCUCCUCUCCGUUGGUAGAGAGAGACAUGUACGGGGAGAGAGAACAGGAGCAGGAGCAGCAAGAAGAGGGUCAAGAAAGCUGUGGGAAGAAAUGGCAUAUCCAGGACUU	45	192	21
miR1117-5p-267	UAGUACCGGUUUGUGGCACGAACC	CAUACUGCCACCACUCUCAUUAGUACCGGUUUGUGGCACGAACCGGUGCUAAAGGUUCGCCAUGAACUGGUACUAAUGAGAGCGGCCCGGCUAGCCG	52215	97	24
miR5049-3p-927	AGACACUUAUUUUGGGACGGAGG	AAGUGUUAUCAAAUACUCCCUCCGUCCCAAAAUAAUUGUCUCAAGCUUAGUACAAUUUUAUUCUAAAGAUAAUACAAAGUUUAGACACUUAUUUUGGGACGGAGGGAGUAACUUUUACAAUCUAG	18467	125	23
miR1117-5p-268	UAGUACUGGUUCGUGGCACGAACC	CAUCGUGCCACCACUCUCAUUAGUACUGGUUCGUGGCACGAACCGGUGCUAAAGGUUCGCCAUGAACCGGUACUAAGGAGAGCGGCCCGGCUA	52207	93	24
miR5174-3p-81	AUUAUGGAACGGAGGGAGUAG	CAUGCACGCAGAAGAGAGGUACUCUCUCCGUUUCAUAAUGUAGUGCCUAUAGAUUUUUUGAAAAGUCAAACCUCACAAACUUUGACCAAGUUUGUGAAGAAAAAUAUUUACAUCUAGAGUGCGAAACAUAUAUCACUAGAUUCAUCAUAAGAUGUAGUUUCAUAUUAUAUAUUUUUGCUAUUGUAGAUAUAAAUAUUUUUCUCUAUAAACUUGGUCAAAAUUUGCAAAGUUUGACUUCUCAAAAAAUUUAUAGGCACUACAUUAUGGAACGGAGGGAGUAGUAAGUUGUAUUUUUUUAUUG	13239	301	21
miR1135-3p-528	CUGCGACAAGUAAUUCCGAACGGA	UUAUGAGCAACUACUCCCUCCGUUCGGAAUUAGUUGUCUCGGAAAUGGAUGUAUCUAGAAUUAAAAUACAUCUAGAUACAUUCAUUUCUGCGACAAGUAAUUCCGAACGGAGGGAGUACAUUACAGGACCU	40031	131	24
miR1436-3p-1212	ACAUUAUGGGACAGAGGGAGU	CAUCUGGUUUUGUAAAGUACUCCGUCCGUCCCACAAUAUAAGACCUUUUUGCAUGUUGUUUUAGCUUGCAAAAACAUCUUACAUUAUGGGACAGAGGGAGUAAUAAUUUGUAAGAUAGGUU	15367	121	21
miR1135-3p-529	CUACGACAAGUAAUUCCGAACGGA	ACUGUGUAAUGUACUCCCUCCGUUCGGAAUUACUUGUCUUGGAAAUGGAUGUAUCUACAACUAAAAUAUGUCUAGAUACAUCCAUUUCUACGACAAGUAAUUCCGAACGGAGGGAGUACAAUUGUAGCAAU	41056	131	24
miR1117-5p-269	UAGUACCGGUUCGUGCCACGAACC	GUCGGUUCGUCUUCAACCUUUAGUACCGGUUCGUGCCACGAACCAGUGCUAAAGGGGUGGUGGCAGGCUGGCUUCAGGCCAGGUCCCCACGAGCCCCUUUAGUCCCGGUUUGUGGCACAAACCGGUACUAAAGGGCUAACCUUUAGUAUCGG	52090	152	24
miR5049-3p-928	AAUUAAUAUGGAUCGGAGGGA	AUGGUAGAAUUAAGUUACUCCCUCCUAUCCGUAUUAAUUGUCGCUGACGUAGUCCAAGUUUGUACUAAAGUUGUACUAAGUCAGCGGCAAUUAAUAUGGAUCGGAGGGAGUACAAAAAAUGGCCAAUAC	18060	129	21
miR5049-3p-929	AAUAUGGAUCGGAGGGAGUAC	GAAAUUUUAGGAACUUCAGUACUCUCUCCGAUCCAUAUUAAUUGUCGCUGAUUAGUAAUCAGCAACAAUCAAUAUGGAUCGGAGGGAGUACCUUAUUUAGCUGUUCUGUCA	38186	111	21
miR1117-3p-355	UAGUACCGGUUCGUGGCAUGAACC	CUAAGAUACUCUAGUACUGGUUAAUGCCAUGAACCGGUACUAAUGGUGCCUAGCCUGACAACAGCCUGACACAACAUCAUUAGUACCGGUUCGUGGCAUGAACCGGUACUAUAGGUUGCCCGCG	52266	124	24
miR1122-3p-496	AGACUUAUAUUUAGGAACGGA	UCUUUACAUAGUACUCCCUCCGUUCCUAAAUACAAGUCUUUGUAGAGAUUCCACUAGGUGGACUACAUACGGAACAAAAUGAAUGAAUCUAGACUUAAAAUGCAUCUAUAUACAUCCGUAUGUGGUUCAUGGUGAAAUCUCUACAAAGACUUAUAUUUAGGAACGGAGGAAGUACUUGUAUAGUACG	47084	187	21
miR1135-3p-530	CUGCGACAAGUAAUUCCGAACGGU	GGUAUCUUACAUACUCCCUCCGUUCGGAAUUACUUGUCUCGGAAAUGGAUGUAUCUAGAACUAAAAUACGUCUAGAUACAUUCAUUUCUGCGACAAGUAAUUCCGAACGGUGGGAGUACUUGACAAAAUUC	41182	131	24
miR1120-3p-923	UUCUUAUAUUUUGGGACAGAG	AGUUUUAAAUCAUACUCCCUCCGUCCCAUAAUAUAAGAACGUUUUUGACACUAGUAUGGGGUUAAAAAUGUUCUUAUAUUUUGGGACAGAGAGAGUAUAUUAUUAAAUCAA	49383	111	21
miR1135-3p-531	CUGCGACAAGUAAUUCCGAACGGA	GCCCUCCCAUCUACUCCCUCCGUUCGGAAUUACUUGUCUCGGGAAUGGAUGUAUCUACAACUAAAAUACGUCUAGAUACAUCAAUUUCUGCGACAAGUAAUUCCGAACGGAGAGAGUAUGUGAGAUGAUCU	41265	131	24
miR5175-5p-200	UUCCAAAUUACUCGUCGUGGU	UUUUUAAUAUACUCCCUCCGUUCCAAAUUACUCGUCGUGGUUUUAGUUCAAAUACUCAUCGUGGUUUUAGUUCAAAUUUGAACUAAAACCACGAGAGUAAUUUGGAAUGGAGGGAGUACAAGAUACGGU	49927	129	21
miR1128-5p-409	UACUACUCCCUCCGUUCCAAA	GCCCCUGUUGUUCUAUGUUCUACUACUCCCUCCGUUCCAAAUUACUCGUCGUGGUUUUAGUUCAAAUUUGAACUAAAACCAUGACGAGUAAUUUGGAACGGAGGGAGUACUAUGCAAUUGUUCCCAAAAC	28963	130	21
miR1120-3p-924	UUCUUAUAUUAUGGGACAGAG	AUGAUUAUAUAGUACUCCCUCCGUCCCAUAAUAUAAGAACGUUUUUUUUAACUAGUUUAGUGCCAAAAACGUUCUUAUAUUAUGGGACAGAGGGAGUAAUUGAUUGUUACAA	49553	112	21
miR1117-3p-356	UAGUACCGGUUCGUGGCACGAACC	UUAGAAACCUUUAGUACCGGUUCGUGCCACGAACCGAUACUAAAUAUGCUGGUGGGGCUCCAGCCUCACCACAGCCUGCCACACUCUCUUUAGUACCGGUUCGUGGCACGAACCGGUACUAAAGCUUCACCACG	51129	134	24
miR1436-3p-1213	ACAUUAUGGGACGGAGGGAGU	UCUCGUGGCUACCAAGUUACUCCCAUCGUCCGAUAAUGUAAGACGUUUUACAUUAUGGGACGGAGGGAGUAUUUGCUAGUUUUCACGCAA	16289	90	21
miR1135-3p-532	CUGCGACAAAUAAUUCCGAACGGA	UACACAACAACUACUCCCUCCGUUCGGAGUUACUUGUCUCGGAAAUAGAUGUAUCUAGAACUAAAAUACGUCUAGAUACAUCCAUUUCUGCGACAAAUAAUUCCGAACGGAGGGAGUAUAUAUAUAAUAUG	40277	131	24
miR5049-3p-930	AGACAUUUAUUUUGGGACGGAGG	ACCCACUCCUAUAUACUUCCUUCGUCCCAAAAUAAGUAUCUCAACUUUGUACUAAUUUUAGUACAAAAUUGUACUAAUCUUGAGACAUUUAUUUUGGGACGGAGGGAGUAGUUGUCAAUGAAGUU	18982	125	23
miR5049-3p-931	AGACACUUAUUUUGGGACGGAGG	AACUCCAUACAAGUACUCCCUCUGUCCCAAAAUAAGUUUCAACUUUAGUACAACUUGUACUAAAGUUAGGACAAAGUUGAGACACUUAUUUUGGGACGGAGGGAGUAUCAUACAGAGCAGAA	19171	122	23
miR1128-5p-410	GACUACUCCCUCCGUCCCAAA	UCGCGCGCGCCGCCGCCACCGACUACUCCCUCCGUCCCAAAAUUCUUGUCUUCGAUUUGUCUAAAAAUAGAUGUAUCUAGUCACCUUUUAUUGUUAGAAACUUUUCUAUCUAGACAAAUCUAGGACAAAAAUUUUGGGACGGAGGGAGUAGUUUUUACAUCACCAGUUUGC	28739	171	21
miR1436-3p-1214	ACAUUAUGGAACGGAGGGAGU	UUGAAGCUAAUACAAGGUACUCCCUCCGUUCCACAAUGUAGUGCCUAUAGAUUUUUGCGAAAGUCAAACUUUACCAACUUUGACCCAGUGUAUAGAGAAAACUGUUUACAUCUACAAUACCAAACAUAUAUAUUCUGAAAAUAUAACUCAUGAUGUAUCCAAUGAUGUGCAUUUGGUAUUCUAGAUGUCCAUACUUUUCUCUAUAAACAUGGUCAAAGUUUGUAAUGUUUGACUUUUGUAAAAAUCUAUAGGCACUACAUUAUGGAACGGAGGGAGUAUGAGACAAUAUUUUGAGAA	17043	297	21
miR1122-3p-497	UAGAUACAUCCGUAUUUGGA	UUUCUUGUCUUAAAUUUGUCUAGAUAGGAAAGUAUCUAACACUAAGACGUGACUAGAUACAUCCGUAUUUGGAUAAAUUGAAGACAAGAAUUU	13608	93	20
miR5200-3p-5	UGUAGAUACUCCCUAAGGCUU	AAGCUUUACGCACCAAUUAAGCCUUAGUGAAUAUCUACACUAGUAAGUUUUUCUUCAUGUUAGAAAUGCUUAGCACUGUAGAUACUCCCUAAGGCUUGGGUGGUAUUGCGUUGUGUG	11820	117	21
miR1120-3p-925	ACGUUCUUAUAUUAUGGGACGGAG	AAAUUAGCCUGCUACUCCCUCUGUCCCAAAAUAUAAGAAUGUUUUUGGCACUACACUAGUGCCAAAAACGUUCUUAUAUUAUGGGACGGAGGGAGUAGUAUGCAAGAAUAU	20192	111	24
miR1120-5p-301	UAAUAUAAGAAAGUUUUUGAC	AAAGUACUCCCUCCGUCCCAUAAUAUAAGAAAGUUUUUGACACUAGUGUAGUGUCAAAAACGUUCUUAUAUUAUGGGACAGAGGGAGUACAAAUC	29686	95	21
miR396-3p-5	GUUCAAUAAAGCUGUGGGAA	UGUGGCCCUCUUUGCUGUCUUCCACAGCUUUCUUGAACUGCAUCUGCAAUUGGUGGAUGCUAGCUUCUGCCGGCAAGAUCUGCAGUUCAAUAAAGCUGUGGGAAAUUGCAGAGAGAGACCAAUU	20773	124	20
miR1117-5p-270	UAGUAUCGGUUCGUGGCACGAACC	ACAGCCUACCAUAGCCUCUUUAGUAUCGGUUCGUGGCACGAACCGGUACUAAAGGUUCACCACGAACCGGUACUAAUGAGCUCCGCCAACCUA	51701	93	24
miR5181-3p-140	CACUUAUUUUGGAACGGAGGG	CAAUUAAAGCUUUAUACUCCCUCCAUCCCAAAAUAAGUGACUCAAAAAUGACUCAACUUUUUAAGUACAAAGUUGGGUCAUUUUGAGUCACUUAUUUUGGAACGGAGGGAGUAUGUCUCUAUAGAUGAA	11400	129	21
miR1120-3p-926	UUCUUAUAUUAUGGGACAGAG	CUUCAAAAAUUCUACUCCCUCUGUCCCAUAAUAUAAGAACCUUUUUGAUACUACACUAGUUUAAAAAACGUUCUUAUAUUAUGGGACAGAGGGAGUACUAAUUCUCGAAAU	48942	111	21
miR6197-5p-26	UCUGUUCCUAAAUAUAAGACG	UAGCACAUACAUGUACACCCUCUGUUCCUAAAUAUAAGACGUUUUGGCAGUUCAAAUUCUCUGUACCUAACUAUAAGACGUUUUGGCAGUUCAAACGUCUUAUAUUUAGGAACAUAGGUAGUAUAUGAUACCAUGUCU	15158	138	21
miR1436-3p-1215	ACAUUAUGAGACGGAGGGAGU	GGAUGCUGGCAAAAAUAUACUCCCUUUGUCAAAUAAUGUAAGACGUUUUUUGAUACUAGUGUUAAAAAAAAUCUUACAUUAUGAGACGGAGGGAGUACGUAAUCUAAAAAGUGUUA	17392	116	21
miR1137-5p-287	UCCGUUCCAAAAUAGAUGACC	AAGUGUACUUUACUACUCCCUCCGUUCCAAAAUAGAUGACCCAACUUUGUAUUAAAGUUAGUAUAAAGUUGAGUCAUCUAUUUUGGAACGGAGGGAGUAUUAUUAUAUGAGUAU	41690	114	21
miR1436-3p-1216	ACAUUAUGGAACGGAGGGAGU	AAAAAUAAUAAGCACAGUACUCCCUCCGUUCCAUAAUAUAGCGCCUAUAAAUUUUCUGAGAAGUCAAACCACACAAACUUUGACCAAGUUUGUGAAGAAUAAUAUUUACAUCUAGAGUGUGAAACAUAUAUCACUAGAUUCGCAAUAAGAUGUAGUUUCACAUAAUAUAUUUUUGCUAUUGUAGAUAUAAAUAUUUUUCUCUACAAACUUGGUCAAAGUUUGCAAGGUUUGACUUCUCAGAAAAUCUAUAGGCGCUACAUUAUGGAACGGAGGGAGUAGUAGUAAUUUGUAAUCAGG	17408	297	21
miR5049-3p-932	AAUAUGGAUCGGAGAGAGUAC	AUGUCUAUUUCUUUUAUCUUACUCCCUCCGAUCCAUAUUAAUUGUCGCUGAUUUAGUACAGCGACAAUUAAUAUGGAUCGGAGAGAGUACAAGUUAAUUUAUAACUAUAA	38165	110	21
miR1436-3p-1217	ACAUUAUGGGACGGAGGGAGU	CAUAAGAAAGAAUUAACUAGUCCCUCCGUCCCAUAAUGUAAGACGUUUUUUGACUCUAGUGUAGUGUCAAAAAAACGUCUUACAUUAUGGGACGGAGGGAGUAGUAAAGACGAAAUAAUUGG	17570	122	21
miR1120-3p-927	ACAUUCUUAUAUUAUGGGACAGAG	AUUACAAAGUACUACUCCCUCCGUCCCAUAAUAUAAGAACGUUUUUGACACUACACCAGUGUAAAAAACAUUCUUAUAUUAUGGGACAGAGGGAGUACUUCAGAUAUGCAU	19793	111	24
miR1122-3p-498	UAGAUACAUCCGUAUCUAGA	AUUCUUGUCUUAAAUUUAUAUAAAUAUGGAUGUAUCAAGUCACAUUUUAGUAUUAGAUACAUCCGUAUCUAGACAAAUCUAAGACAAGAAUUU	14852	93	20
miR5049-3p-933	AAUUAAUAUGGAUCGGAGGGA	UGAUGGAAUAAUCGGUACUACCUCCAAUCCAGAUUAAUUGAAGCUGCUUUAGUAUAACUUUGUACUAAAGCAGCGUCAAUUAAUAUGGAUCGGAGGGAGUAUAUGUUGGCUUUCAGUU	17967	118	21
miR1128-5p-411	UAAUACUCCCUCCGUCCCAAA	UGCAAAAUUUCCACAUAAAAUAAUACUCCCUCCGUCCCAAAAUAAGUGACUCAAAAAUGACUCAACUUUGUACUAAAGUUAGUACAAAAUUGAGUCACUUUUGAGUCACUUAUUUUGCGACGGAGGGAGUAGUAUUUAGCAGGCUUGGUAGGUUUA	28542	156	21
miR1436-3p-1218	ACAUUAUGAGACGGAGGGAGU	UUCCUGAAUAUAUUAUGUACUCCCUUCGUCCCAUAAUGUAAGACGUUUUUUGACACUAGUGUAGUGUAAAAAAACGUCUUACAUUAUGAGACGGAGGGAGUACCUUCUACCAGUGCUACCA	16433	121	21
miR1137-5p-288	UCCGUUCCAAAAUAGAUGACC	CGUCUUAUGCAAGUACUUCCUCCGUUCCAAAAUAGAUGACCCAACCUUGUACUAAAAGUUAGUAUAGAGUUGGGUCAUCUAUUUCGGAAAGGAGGGAGUAGUAUUCUUCUCUACU	41502	115	21
miR1131-5p-61	UAGUACCGGUUCGUGGCGAACC	GCUAGCCGGGCCGCUCUCAUUAGUACCGGUUCGUGGCGAACCUUUAGUACCGGUUCGUGCCACGAACCGGUACUAAAGAGGUGAUGGCCUUUA	49733	93	22
miR1122-3p-499	UAGAUACAUCCGUAUUUGGA	AUUCUUGUCUUAAAUUUUUCUAGAUACGGAUGUAUCUAACACUAAAGUGUAACUAGAUACAUCCGUAUUUGGACAAAUGUAAGACAAUAAUUU	13750	93	20
miR1117-5p-271	UAGUACCAGUUCGUGGCACGAACC	ACUAAAGGCCACCACCUCUUUAGUACCAGUUCGUGGCACGAACCGGUACUAAAGGUUCGCCACGAACUGGUACUAAUGAGGGCCGCCCGGCUA	52511	93	24
miR1117-3p-357	UAGUACCGGUUCGUGGCACGAACC	ACGACCAACUUUAGCACUGGUUCGUGCCAAGAACCGGUACUAAAGGUGCUGGAGGGGCCCCAGACUGACAACAUCGUGCCACCACUCUCACUAGUACCGGUUCGUGGCACGAACCGGUGCUAAAGGUUCGCUACG	51867	135	24
miR1436-3p-1219	ACAUUAUGGAACGGAGGGAGU	AGAGGCCCUAAACAUGAUACUCCCUCCGUUCCACAAUGUAGUGCCUAUAGAUUUUUGUGAAAGUCAAACUUUGCCAACUUUGACCAAGUAUAUAGAGAAAACUGUGUACAUCUACAAUAUCAAACAUGUACAUUCUGAAAAUAUAACUCACGAUGUAUCCAAUGAUAUGCAUUUGGUAUUCUAGAUGUACAUACUUUUCUCUAUAAACAUGGUCAAAGUUUGUAAUGUUUGACUUUCGUAAAAAUCUAUAUGCACUACAUUAUGGAACGGAGGGAGUAUCAUUUCUAUAGCUUUAGA	17179	297	21
miR1120-5p-302	UAAUAUAAGAACGUUUUUGAC	UAUAUACUCCCUCCGUCCCAUAAUAUAAGAACGUUUUUGACACUAGUGUGGUGUCAAAAACGUUGUUAUAUUAUGGGACAGAGGAAGUAGUUUAU	29448	95	21
miR1436-3p-1220	ACAUUAUGGGACGGAGGGAGU	UCUUACUAAAAAUAAACUACUCCCUCCGUCCCAUAAUAUAGGACGUUUGUUGAAACUAGUGUAGUGUCAAAAAGCGUCUUACAUUAUGGGACGGAGGGAGUAGUUCUUACCAAAAAUAAAC	15890	121	21
miR1135-3p-533	CUGCGACAAGUAAUUCAGAACGGA	CUGGUUGUACGUACUCCCUCCGUUCGGAAUUACUUGUCUCGGAAAUGGAUGUAUCUAGAACUAAAAUACGUCUAGAUAUAUCCAUUUCUGCGACAAGUAAUUCAGAACGGAGGGAGUACGUACGUGGGCGU	41029	131	24
miR5049-3p-934	AGACACUUAUUUUGGGACGGAGG	UAGAGAUAAAAUAUACUCCCUCCGUCCCAAAAUAAGUGUCUCAACUUUGUACUAGCUCUAGUACAAAUUUGUACUAAGAUCAAGACACUUAUUUUGGGACGGAGGGAGUAUUAUAUGUAGUAUAA	18374	125	23
miR1436-3p-1221	ACAUUAUGGAACGGAGGGAGU	AGUACUAAUCGAGCUAGUACUCCCUCCAUUCCAUAAUGUAGUGCCUAUAGAUUUUUUGAAAAGUCAAACAUCACAAACUUUGACCAAUUUUGUGGAGAAAAAUAUUUAUAUCCACAAUAGCAAAAAUAUAUCAUGUGAAACUACAUCUUAUGAUGAAUCUAGUGAUAUAUGUUUCGCACUCUAGAUGUAAAUAUUAUUCUCCACAAACUUGGUCAAAACUUGUGAGGUUUGACUCUUUAAAAAAUCUAUAGGCACUACAUUAUGGAACGGAGGGAGUAGUAUUUACCAACAUGUGGA	17134	297	21
miR1122-3p-500	AGACUUAUAUUUAGGAACGGA	UUAUUGGGAUAUACUCCCUCCGUUCCGAAAUAUAAGUCUUUCUAGAGAUUCCAAUAAAUGACUACAUACGGAGUAAAAUGAGUGAACAUAUACUCUAAAAUAUGUCUACAUGCAUCCGUAUGUUAUAGUCCAUUUAAAAUGUCUUCGAAGACUUAUAUUUAGGAACGGAGGAAGUACUACACUAAAAUA	47132	189	21
miR1135-3p-534	CUGCGACAAGUAAUUCCGAACGGA	ACCUAGACAUGUACUCCCUCCGUUCGGAAUUACUUGUCUCGGAAAUGGAUGUAUCUAGAACUAAAAUACGUCUAGAUACAUCCAUUUCUGCGACAAGUAAUUCCGAACGGAGGGAGUAUGUUUGUCUGUGC	40916	131	24
miR1120-3p-928	ACGUUCUUAUAUUAUGAGACGGAG	AUAGCAAUGUAAUACUCCCUCUGUCCCAAAAUAUAAGAACGUUUUUUACACUACACUAGUGUCAAAAACGUUCUUAUAUUAUGAGACGGAGGUAGUAAUAUAUUUAAGCAU	46582	111	24
miR1118-3p-281	CACUACAUUAUGGAACGGAGGGA	AAUGGCCAAUGGAGCUACUCCCUCUGUUCCACAAUGUAGUGCCUAUAGAUUUUUGUGAAAGUCAAACUUUGCCAACUUUGACCAAGUGUAUAAAGAAAAUUGUCUACAUCUACAAUACCAAACAUGCACAUUCUGAAAAUAUAACUCACGAUGUAUCCAAUGAUGUGCAUUUGGUAUUCUAGAUGUACAUACUUUUCUCUAUAAACAUGGUCAAAGUUUGUAAUGUUUGACUUUUGUAAAAAUCUAUAGGCACUACAUUAUGGAACGGAGGGAGUACUUCAGACCUUACUACG	36856	293	23
miR5049-3p-935	AAUUAUUAUGGAUCGGAGGGA	UUCGAUAAAGGGUAAUACUCCCUUGGAUCCAUAUUAAUUGUCGCUGAUUUAGUACAACUUUGUACCAAUCAGCGACAAUUAUUAUGGAUCGGAGGGACUCGUUUGAGUUUUGUUGAC	17962	117	21
miR1436-3p-1222	ACAUUAUGGGACGGAGGGAGU	UGUAAUUCAUAAAAAAGUACUACCUUCGUCCCAUAAUGUAAGACGUUUUUUGACACUACACUAGAGUUAAAAAACGUCUUACAUUAUGGGACGGAGGGAGUAAUAAAGAAAGAGAGGCCUC	16686	121	21
miR1122-3p-501	UAGAUACAUCCGUAUCUAGA	AUUCUUGUCUUAGAUUUGUCUAGAUAUAGAUGUAUCAAGUCACAUUUUAGUAUUAGAUACAUCCGUAUCUAGACAAAUCCAAGGCAAGAAACU	14856	93	20
miR1436-3p-1223	ACAUUAUGGUACGGAGGGAGU	UUCAGUAUAUUAAUAGAUACUCACUCUGUCCCAUAAUGUAAUAUGUUUUCUGACACUAACUGGUGUCAAAAAACGUCUUACAUUAUGGUACGGAGGGAGUAUUGAGCAGGGGAUUCUAAA	15470	120	21
miR1120-5p-303	AAAUAUAAGAACGUUUUUGAC	AACAUACUCCCUCUGUCCCAAAAUAUAAGAACGUUUUUGACACUAGUAUAGUGUAAAAACAUUCUUAUAUUUUGGGACGGAGAGAGUACGUAGG	30241	94	21
miR1436-3p-1224	ACAUUAUGAGACGGAGGGAGU	AUAUUAUUAGUAAAUAGUACUCCCUCCGUCCCAUAAUGUAAUGUCAAAAAACGUCUUACAUUAUGAGACGGAGGGAGUAAUACCUAAUUUUAUUUGCA	17211	98	21
miR1118-3p-282	CACUACAUUAUGGAAGGGAGGGA	AAUACGAAUCUCAAGUACUCCCUCCGUUCCAUAAUAUAGUGCUUAUAGAUUUUUUGAAAAGUCAAACCUCAUAAGCUUUGACCAAGUUUGUGGAGAAUAAUAUUUACACCUAGAGUGAGAAACAUAUAUCACUAGAUUCAUCAUAAGAUUUAGUUUCACAUGAUAUAUUUUUGCUAUUGUAGAUAUAAAUAUUUUUCUCUACAAACUUGGUCAAAGUUUGCAAAGUUUGACUUCUCAGAAAAUCUAUAUGCACUACAUUAUGGAAGGGAGGGAGUAUACUACAUGGGGAGGGG	36919	293	23
miR6197-5p-27	UCUGUAAACAAAUGUAAGACG	CAAAAAUAACUUCUACUACCUCUGUAAACAAAUGUAAGACGUUUUUGUGAUCUAAAACGUCUUAUAUUUGUUGACAGAGGGAGUGGUUUAAUUGGUGAUU	50885	100	21
miR1436-3p-1225	ACAUUAUGGGACGGAGGGAGU	CAUUCCUUGAUCUGAUCUACUCCCUCCGUCCCAUAAUAUAAGACGUUUUUUUACACGAGAUUAGAGUCAAAAAACGUCUUACAUUAUGGGACGGAGGGAGUAGUAUUUUGGCCGCAAGAAC	15546	121	21
miR1436-3p-1226	ACAUUAUGGGACGGAGAGAGU	UUUGUUUUCUUUAUUAUUACUCCCUUCGUCCCAUAAUGUAAGACGUUUUUAACACUAGUGUAGAGUGUCAAAAAACGUCUUACAUUAUGGGACGGAGAGAGUACUCCCUCCGUUCCACAAUG	17329	122	21
miR5049-3p-936	AAUAUGGAUUGGAGGGAGUAC	GUGGAGCAUGACAUAUAUGUACCCCCUCCGAUCCAUAUUAGUUAUCGCUCAAACGGAUGUAUCUAGCACUGAAAUAUGUCUAGAUACAUCCAUUUGUGCGACAAGUAAUAUGGAUUGGAGGGAGUACAAUAAAUACCAUUCAAGUAA	38128	147	21
miR1436-3p-1227	ACAUUAUGGGACGGAGGGAGU	AAGUUUCCUUUAUAAGUUACUCCCUCCGUCCCAUAAUAUAAGACGUUUUUUGACUCUAGUGUAGUGUCAAAAAACGUCUUACAUUAUGGGACGGAGGGAGUACCUGACAGACGUUCACUGG	16221	121	21
miR1120-3p-929	ACAUUCUUGUAUUAUGGGACGGAG	UACACAAUGAACCAAUCCCUCUUCCCAUAAUACAAGAGUGUUUUGAACACUCGUGUACUGUACAAAACAUUCUUGUAUUAUGGGACGGAGGGAGUAGAUGUUAAUGUAAG	19534	110	24
miR1137-5p-289	UCCGUUCCAAAAUAGAUGACC	AGAUUAUAUGUUCUACUCCCUCCGUUCCAAAAUAGAUGACCCAACUUUAUACUAAAGUUAAUACAAAGUUAAGUCAUCCAUUUUGGAACGGAGGGAGUAUGUGUUUACCACAUU	41946	114	21
miR1436-3p-1228	ACAUUAUGGAACGGAGGGAGU	CAAUAAUUGUUAUUUAGUACUCCCUCCAUUCCACAAUGUAGUGCCUAUAGAUUUUUGUGAAAGUCAAACUUUGUCAACUUUGACCAAGUGUUUAGAGAAAACUAUCUACAUCUACAAUACCAAACAUGUACAUUCUGAAAAUAUAACUCACGAUGUAUCCAAUGAUGUGCAUUUGGUAUUCUAGAUGUACAUACUUUUCUCUAUAAACACGAUCAAAGUUUGUAAUGUUUGACUUUUGUAAAAAUUUAUAGGCACUACAUUAUGGAACGGAGGGAGUACCAUCUUUGAGCACGAACA	16005	297	21
miR5049-3p-937	AGACACUUAUUUUGGGACGGAGG	AGCCAUUAACUAAUACUCCCUCCGUCCCAAAAUAAGUGUCUCAACUUUGUACUAGUUUUAGUACAAAGUUGUACUAAGGUUAAGACACUUAUUUUGGGACGGAGGGAGUAUUAGUUUGUCUAGAA	18781	125	23
miR5049-3p-938	AAGUAAUAUGGAUCGGAGGGA	AUCGUUGACAAUAUUAUCUCCCUCCGAUCCAGAUUACUUGUCGCUCAAACGGAUGUAUCUAGCAUUGAAAUACGUUAGAUACAUCCGUUUUAGAGACAAGUAAUAUGGAUCGGAGGGAGUACAUGUCUAUUGGAUCAA	17866	138	21
miR1120-3p-930	UUCUUAUAUUAUGGGACAGAG	UGCAGUACUAGCUACUCACUCCGUCCCAUAAUAUAAGAACGUUUUUGACACUACACUAAUGUCAAAAACGUUCUUAUAUUAUGGGACAGAGGGAGUAGCAUAUAUACUAGC	49051	111	21
miR1120-3p-931	UUCUUAUAUUAUGGGACAGAG	UCGGGAAAGAGCUACUCCCUCCGUCCCAUAAUAUAAGAACGUUUUUGACACUACACUAGUGUAAAAAACGUUCUUAUAUUAUGGGACAGAGGGAGUAUUUCCCUAGGGUGC	49681	111	21
miR1439-3p-84	UUUUGGGACGGAGUGAGUAUU	UUUUCCUAAAUUUAAUCUAAUACUCCCUCCGUCCCAAAAUAAGUGUCUCAACUUUGUACUAGCUCUAAUACAAUUUUGUACUAAGCUCAAGACACUUAUUUUGGGACGGAGUGAGUAUUUAAUAUUAUUUUUAAAAAAC	20450	139	21
miR1436-3p-1229	ACAUUAUGGGACAGAGGGAGU	UCUCAUCGUAUAUAAGAUACUCCCUCCGUCCCAUAAUGUAAGACGUUUUUUGACACUACACUAGUGUGAAAAAACGUCUUACAUUAUGGGACAGAGGGAGUACUUCACUCUGGAUAUGAAG	16508	121	21
miR5175-5p-201	UUCCAAAUUACUCGUCGUGGU	ACAAAAAAGUACUCCCUCCGUUCCAAAUUACUCGUCGUGGUUUUAGUUUAAAUUUGAACUAAAACCACGACGAGUAAUUUGAAACGGAUGGAGUAGUAUAUACUCA	50074	106	21
miR1436-3p-1230	ACAUUAUGGGACGGAGGGAGU	AAGUUUGAUUAAUAAUAUACUCCCUCCAUCCCAUAAUGUAAGACGCUUUUUGACACUAGUGUAGUGUCAAAAAACUUCUUACAUUAUGGGACGGAGGGAGUACAUUUUUGUAAUAUAAAAA	16302	121	21
miR1436-3p-1231	ACAUUAUGGGACAGAGGGAGU	UGAUUCCUAUUUGAACAUACUCCCUCCGUCCCAUAAUGUAAGACGUUUUUUGACACUACACUAGUGUGAAAAAAUGUCUUACAUUAUGGGACAGAGGGAGUAGUUGUCAAAAAAAUAUGAC	15982	121	21
miR396-5p-4	UUCCACAGCUUUCUUGAACUG	GUGUGGCCCUCUUUGCUGUCUUCCACAGCUUUCUUGAACUGCAUCUGCAAUUGGUGGAUGCUAGCUUCUGCCGGCAAGAUCUGCAGUUCAAUAAAGCUGUGGGAAAUUGCAGAGAGAGACCAAUUG	841	126	21
miR1135-3p-535	CUGCGACAAGUAAUUCCGAACGGA	AAAUUCAGAAGUACUCCCUCCGUUCGGAAUUACUUGUCUCGGAAAUGGAUGUAUCUAGAACUAAAAUACGUCUAGAUACAUCCAUUUCUGCGACAAGUAAUUCCGAACGGAGGGAGUAUGUGAUAGAAAAA	41110	131	24
miR1436-3p-1232	ACAUUAUGGGACGGAGGGAGU	CCGUUGUACUAGCAUGCUACUCCCUCCGUUACAUAAUGUAAGACGUUUUUUGACACUACACUUGUGUUAAAAAACGUUUUACACACUUGUGUUAAAAAACGUCUUACAUUAUGGGACGGAGGGAGUAGCUUCUAGUCUCGGUGACG	16676	146	21
miR1128-5p-412	GACUACUCCCUCCGUCCCAAA	AGAACACUGCAAAAUUACUUGACUACUCCCUCCGUCCCAAAAGAAGUGACUCAAAAAUGACUCAACUUUGUACUAAAGUUAGUACAAAGUUGAGUCAUUUUUGAGUCACUUAUUUUGGGACGGAGGGAGUACUAAAUAAUUUGUUAUUGAAACUU	28475	155	21
miR167-5p-11	UGAAGCUGCCAGCAUGAUCU	GUCAUGCCCAUGUGAAUGAGUGAAGCUGCCAGCAUGAUCUAUCUUUGAUUCGCUUCUGCGUGUGAAUCCUUGUUAGAUCAUGACUGACAGCCUCAUUUCUUCCCAGCAAUGGGCAUA	1641	117	20
miR1120-3p-932	ACGUUCUUAUAUUAUGGGACGGAG	GCAUUUCAAUGCUACUCCCUCUGUCCCACAAUAUAAGAAUGUUUUUUAUACUACACUGGUGUCAAAAACGUUCUUAUAUUAUGGGACGGAGGGAGUAUAAAAUAUUUUAGG	19600	111	24
miR1135-3p-536	CUGCGACAAGUAAUUCCGAACGGA	UAGCAAAGUAUUACUCCCUCCGUUCGGAAUUACUUGUCUUGGAAAUGGAUGUAUCUGGAACUAAAAUACGUCUAGAUACAUCCAUUUCUGCGACAAGUAAUUCCGAACGGAGGGAGUACAUGACAUUUGAG	40727	131	24
miR1436-3p-1233	ACAUUAUGGGACGGAGGGAGU	UUAUGCAUUAUACCUAGUACUCCCUCCGUCUCAUAAUAUAAGACGUUUUUUGGCACUAGUGUAGUGCUAAAAAACGUCUUACAUUAUGGGACGGAGGGAGUAGUUAAGUAUCAUCACGUAU	15547	121	21
miR1135-3p-537	CUACGACAAGUAAUUCCGAACGGA	CCGUUCACAAAUACUCCCUCCGUUCGGAAUUACUUGUCUUGGAAAUGGAUGUAUCUAGAACUAAAAUACAUCUAGAUACAUUCAUUUCUACGACAAGUAAUUCCGAACGGAGGGAGUAUUUGUCUUUCUAU	40300	131	24
miR1436-3p-1234	ACAUUAUGGAACGGAGGGAGU	UCUAAAACUAACAAGGGUACUCCCUCCGUUCCACAAUGUAGUGCCUAUAGAUUUUUGUGAAAGUCAAACUUUGCCAACUUUGACCAAGUGUAUAUAGAAAAUUGUCUACAUCUACAAUACCAAACAUGUACAUUCUAAAAAUAUAACUCACGAUGUAUCCAAUGAUGUGCAUUUGGUAUUCUAGAUGUACAUACUUUUCUCUAUAAACAUGGUCAAAGUUUGUAAUGCUUGACUUUUGUAAAAAUCUAUAGGCACUACAUUAUGGAACGGAGGGAGUAUAUAUUUAGAUAUGUCCAU	16485	297	21
miR1436-3p-1235	ACAUUAUGGGACGGAGGGAGU	AAUCAAUGCUUAAAAGCUACUCCCCCCGUCCCAUAAUGUAAGACGUUUUUUGACUCUAGUGUAGUGUCAAAAAACGUCUUACAUUAUGGGACGGAGGGAGUAUAAUAUAGCAUAAUAAGUU	16964	121	21
miR1118-3p-283	CACUACAUUAUGGAACGGAGGGA	AUUUUUACAAAAAUAUACUCCCUCCGUUCCACAAUGUAGUGCCUAUAGAUUUUUGUGAAAGUCAAAUUUUGCCAACUUUGACCAAAUGUAUAGAGAAAACUGUAUAUAUCUACAAUACCAAACAUGCACAUUCUGAAAAUAUAACUCACGAUGUAUCCAAUGAUGUGCAUUUGGUAUUCUAGAUGUACAUAAUUUUCUCUAUAAACAUGGUCAAAGUUUGUAAUGUUUGACUUUUGUAAAAAUCUAUAGACACUACAUUAUGGAACGGAGGGAGUAUAUUAUAAUUCUCCAUU	36956	293	23
miR5049-3p-939	AGACACUUAUUUUGGGACGGAGG	GUGGUAAAUAUGGUACUCCCUCCAUCCCAAAAUAAGUGUCUUGAGCUUAGUACAAAUUUGUACUAGAGCUAGUACAAAGUUGAGACACUUAUUUUGGGACGGAGGGAGUACAAUAUAAUUCAUAG	19392	125	23
miR1137-5p-290	UCCGUUCCAAAAUAGAUGACC	GAGGCAUGUGUUGUACUCCCUCCGUUCCAAAAUAGAUGACCCAAAUUUAUACUAAAGUUAGUACAAAGUUGAGUCAUCUAUUUUGGAACGGAGGGAGUAUAUGCCAAACCAUCU	41505	114	21
miR1120-3p-933	ACACUCUUAUAUUAUGGGACGGAG	UACAGAAUGAACCAAUCCCUCCUUCCCAUAAUAUAAGAGUGUUUUGUACACUGGUGUACUAUAAAAAACACUCUUAUAUUAUGGGACGGAGGGAGUAGCUGUUAAUGUAAG	20230	111	24
miR1128-5p-413	UAGUACUCCCUCCGUCCCAAA	UGAGAUUUGUAUCGGUUGUAUAGUACUCCCUCCGUCCCAAAAUAAGCGUCUCAAGCUUAGUACAAAGUUGAGACACUUAUUUUGGGAGGGAGGGAGUAUAAUAUAUUCACAAAUUGUUUACAC	28790	123	21
miR1436-3p-1236	ACAUUAUGGGACGGAGGGGGU	CAGAUCUAUUAUAAAAGUACUCCCUCCGUCCCAUAAUAUAGGAUGUUUUUUGACACUAUUGUAGUGUCAAAAAACGUCUUACAUUAUGGGACGGAGGGGGUACAUCGUAAAUAUAAAGCAU	16817	121	21
miR5049-3p-940	AGACACUUAUUUUGGGACGGAGG	AACGUGAAACAUAUACUCCCUCCGUCCCAAAAUAAGUGUCUCAACUUUGUACUAACUUUAGUACAAAGUUGUACUAAGUCUAAGACACUUAUUUUGGGACGGAGGGAGUAGUAGAUAUGAUCAAC	19189	125	23
miR9674-3p-3	GUAAGAUGGCUGAUGCUAUGG	UUCUCUGGUUAAACUUUUCCAUAGCAUCAUCCAUCCUACCAUUCAACGGUGGUUGAUGCUUCCCCACGGUGGGUAAGAUGGCUGAUGCUAUGGAUAACUUCAACCAGAUGGUU	11745	113	21
miR1122-3p-502	AGACUUAUAUUUAGGAACGGA	AUUACAGUACGUACUCCCUCUGUUCCGAAAUAUAAGUCUUUGUAGGAAUUCCACUAGGUGGACUACAUACGGAACAAAAUGAAUGAAUCUACACUUAAAUGCAUAUAUAAACAUCCGUAUGUGGUUCAUGGUGAAAUCUCUAGAAAGACUUAUAUUUAGGAACGGAGGAAGUACUAUUACUAUGUA	47023	186	21
miR1135-3p-538	CUGCGACAAGUAAUUCCGAACGGA	GAAAUAUGAUAUACUCCCUCCGUUCGGAAUUACUUGUCUCGGAAAUGAAUGUAUCUAGAACUAAAAUACAUCUAGAUACAUCCAUUUCUGCGACAAGUAAUUCCGAACGGAGGGAGUACUAGUUUAACUUG	40512	131	24
miR160-3p-3	GCGUGCACGGAUCCAAGCAUA	UGCUGGGAUAUGAUAUGAUGUGCCUGGCUCCCUGUAUGCCACUCAUCCAGAGCAACACCUUUCGCAAUAAGGUUGCCUGCGAUGGAUGGCGUGCACGGAUCCAAGCAUAUUGAACCCUCUCCCUCUCCC	12185	129	21
miR1117-3p-358	UAGUACCGGUUCGUGGCACGAACC	GCGCCCCCCUUUAGCACCGGUUCGUGCCAAGAACCAGUACUAAAGGUGCUGGAGGGGCCCCAGACUGACAACAUCCUGCCAUCACUCUCAUUAGUACCGGUUCGUGGCACGAACCGGUGCUAAAGGUUCGCCAUG	51818	135	24
miR5181-3p-141	ACUUAUUAUGGAUCGGAGGGA	CAGUGCUGUCACAGAAACUCCCUCCCAUCCAUAAUAAGUGUCGCAGUGUUGAACUAAGGCUGUCAACCUUACCUUAGUUCAACACUGCGACACUUAUUAUGGAUCGGAGGGAGUAGUAAUUAAAGUGGUUCC	12673	132	21
miR1118-3p-284	CACUACAUUAUGGAACGGAGGGA	UUCAUGCACACUAAAUACUCCCUCCGUUCCACAAUGUAGUGCCUAUAGAUUUUUGUGAAAGUCAAACUUUGUCAACUUUGACCAAGUGUAUAGAGAAAAUUGUCUAUAUAUACAAUACCAAACAUGUACAUUCUGAAAAUAUAACUCACGAUGUAUCCAAUGAUGUGCAUUUGGUAUUCUAGAUGUGCAUAUUUUUCUCUAUAAACAUGGUCAAAGUUUGUAAUGUUUGACUUUUGUAAAAAUCUAUAGGCACUACAUUAUGGAACGGAGGGAGUACAUUCUACAUGAUUGGG	37180	293	23
miR9783-3p-31	AUAAGCACCGGUGCUUAAGAA	GAUAAAUAAACCAGAUUUUUCUUAAGCAUCAGUACCUAUUUCUACAUGAGAGACGUCUAAUUAAGUGUUUGCCAUGUACAAAUAAGCACCGGUGCUUAAGAAAAGCUUGAUUUAUUUCUCCA	38253	122	21
miR1137-5p-291	UCCGUUCCAAAAUAGAUGACC	CAAACUUGAUAAGUACUCCCUCCGUUCCAAAAUAGAUGACCCAACUUUAUACUAAAGUUAGUACAAAGUUGAGUCAUCUAUUUUGGAAGGGAGGAAUACAUCUGAAUCGAUUGU	41642	114	21
miR1122-3p-503	UAGAUACAUCCGUAUUUGGA	AUUCUUGUCUUAGAUUUUUCUAGAUACAGAUGUAUCUAACACUAAAGUGUAACUAGAUACAUCCGUAUUUGGACAAAUGUAAGACAAGAAUUU	13650	93	20
miR1137-5p-292	UCCGUUCCAAAAUAGAUGACC	CUCCGUUCCUAAAUACUCCCUCCGUUCCAAAAUAGAUGACCCAACUUUAUACUAACUUUAUACUAAAGUUAAUACAAAGUUGAGUCAUCUAUUUUGGAACGGAGGGAGUAUAAGUCUUUUUAGAC	41947	125	21
miR1436-3p-1237	ACAUUAUGGGACGGAGGGAGU	UGGAAAUUAUAACAAAAUACUCCCUCCAUCCCAUAAUGUAAGACGUUUUUUGACUCUAGUGUGGUGUCAAAAAACGUUUUACAUUAUGGGACGGAGGGAGUACCUUCUAAUCUUGAGAGUA	17000	121	21
miR1120-5p-304	AAAUAUAAGAACGUUUUUGAC	AAACUACUACCUCUGUCCCAAAAUAUAAGAACGUUUUUGACACUAUGCUAGUAUUAAAAACGUUCUUAUAUUUUGGGACGGAGGGAGUAGCAUCC	30243	95	21
miR1122-3p-504	UAGAUACAUCCGUAUCUAGA	AUUCUGGUCUUAGAUUUGUCUAGAUACGGAUGUAUCAAGUCACAUUUUAGUAUUAGAUACAUCCGUAUCUAGACAAAUCUAAGACAAGAAAUU	14961	93	20
miR1436-3p-1238	GCAUUAUGGGACGGAGGGAGU	GUAUAAUUAUAAUUUAUUACUCCCUCCGUCCAAUAAUGUAAGAUGUUUUUUGACACUACACUAGAGUAAAAAAACGUCUUGCAUUAUGGGACGGAGGGAGUAAUUAUUAACUGACGAAUGU	15946	121	21
miR1436-3p-1239	ACAUUAUGAGACGGAGGGAGU	UCUCACUCCUGUAGAAAUACUCCCUCCGUCCCAUAAUGUAAGACGUUUUUUGACACUACACUAGUGUUAAAAAACAUCUUACAUUAUGAGACGGAGGGAGUACAUCCAAAACGAUCUGCUG	17637	121	21
miR9781-3p-57	UUUUGUCACAUAUAAUACAUA	UCGAUUUGAGGAAUUAAAUAUGUGUUAUAUGUCAUGAAAAGUAUAUCACUAGAUUCUUACACGGAUGUAGUUUCUAAAUAUAUAUUUUUUGUCACAUAUAAUACAUAUUUAGAUAGUUAAAUCGUCG	37697	127	21
miR5049-3p-941	AAUAUGGAUCAGAGGGAGUAC	AAUAAAUUAAAGAAAAUCCUACUCCCUUCAAUCCAUAUUAAUUAUCGCUGAUUUAGUACUAAAUCAGCGACAAUUAAUAUGGAUCAGAGGGAGUACAAGAUAUCAUAUGAUAAGAG	38162	116	21
miR1118-3p-285	CACUACAUUAUGGAACGGAGGGA	AAAUGCUUAUAAUUGUACUCCCUCCGUUCCACAAUGUAGUGCCUAUAGAUUUUUGUGAAAGUCAAACUUUGCCAACUUUGACCAAGUGUAUAGAGAAAAAUGUCUGCAUCUACAACACCAAACAUGUACAUUCUGAAAAUAUAAAUCACGAUGUAUCCAAUGAUGUGCAUUUGGUAUUCUAGAUGUACAUACUUUUCUCUAUAAACAUGGUCAAAGUUUGUAAUGUUUGACUUUUGUAAAAAUCUAUAGGCACUACAUUAUGGAACGGAGGGAGUAUUUUUUUACAGACUUAU	36854	293	23
miR5175-5p-202	UUCCAAAUUACUCGUCGUGGU	CAAAUCUCCUACUCCCUCCGUUCCAAAUUACUCGUCGUGGUUUUAGUUCAAAAUUUUGAACUAAAACCACGGCGAGUAAUUUAGAACGGAGGGAGUACCUUAUUGCAC	50175	108	21
miR1120-3p-934	UUCUUAUAUUAUGGGACAGAG	UGUCAUAUUAUGUACUCCCUCCGUCCCAUAAUAUAAGAACGUUUUUGACACUACACUAGUGUCAAAAACGUUCUUAUAUUAUGGGACAGAGGAAGUAUAUGAGUAUUUGUU	49277	111	21
miR1128-5p-414	UAAUACUCCCUCCGUCCCAAA	AUUUUAGUUCGGUUUCAAUUUAAUACUCCCUCCGUCCCAAAAUAAGUGAGUCAACUUUGUACUAGCAAUAAUACAAAAUUAGUACAAAGUUGAGUCACUUGUUUUGGGACAGAGGGAGUAGUUAAAUGGGCAUGAGGUGAACAUUG	28543	146	21
miR5175-5p-203	UUCCAAAUUACUCGUCGUGGU	CUUAGAAUAUACUCCCUCCAUUCCAAAUUACUCGUCGUGGUUUUAGUUCAAAUUUAAACUAAAACCACGACAAGUAAUUUGGAACGGAGGGAGUACAUGGCCAUUG	50050	106	21
miR1436-3p-1240	ACAUUAUGGAACGGAGGGAGU	AGUAUCUCACUAGAAGCUACUCCCUCCAUUCCAUAAUGUAAGACUUUUUUGACACUAGUGUAGUGCCAAAAAAUGUCUUACAUUAUGGAACGGAGGGAGUACUACACUAGAGAAUAGCAU	15716	120	21
miR1436-3p-1241	ACAUUAUGGGACAGAGGGAGU	UGCUCGCAUCUAUUAGCUACUCCCUCCGUUUCAUAAUGUAAGACGCUUUUUGACACUACACUAGUGUAAAAAACGUCUUACAUUAUGGGACAGAGGGAGUAGUUUUUAGCCACGAUUAUA	17755	120	21
miR1436-3p-1242	ACAUUAUGGGACGGAGGGAGU	AUCUCUACCAAGACUUAUACUCCCCCCGUCUCAUAAUGUAAGACGUUUUUUGGCACUACACUAGUGUCAAAAAACGUAUUACAUUAUGGGACGGAGGGAGUAUUUAGGAAUGGAGGGAGUA	15932	121	21
miR1439-3p-85	UUUUGGAACGGAGGGAGUAUU	CUGAUAAAGUUUCUAUUUUAUACUCCCUCCGUUCCAAAAUAGAUGACUCAACUUUAUACUAACUUUAGUACAAAGUUGGGUCAUCUAUUUUGGAACGGAGGGAGUAUUAUUUUGUAUAUAAGGGUAAU	20380	128	21
miR5181-5p-63	UCCGAUCCAAAAUAAGUGUCG	UGUUGAAAUAUGAUUCUCCCUCCGAUCCAAAAUAAGUGUCGCAGUUUUGAACUAAGGUUCGUUCAAAACUAAAACAAUUAUUUUGGAUCGGAGGGAGUACGUGCUUUACUCAAG	11995	114	21
miR1120-5p-305	UAAUAUAAGAACGUUUUUGAC	UAACUACUCCCUCCGUUCCGUAAUAUAAGAACGUUUUUGACACUAGAGUAGUACCAAAAACGUUCUUAUAUUAUGGGACAGAGGGAGUAGCUAGU	29369	95	21
miR5175-5p-204	UUCCAAUUUACUCGUCGUGGU	GUAUCCAUCUACUCCCUCCGUUCCAAUUUACUCGUCGUGGUUUUAGUUCAAAUUUGAAUUAAAACCAUGACGAGUAAAUCGGAACAGAGGGAGUAGCUAUUA	49874	102	21
miR5049-3p-942	AAUUAAUAUGGAUCGGAGGGA	GUAUUUAUUUGCUACUCCUCCCUCCCAUCCAUAUUAAUUGUCACAGAAUUGGAUGUAUCUAGCACUAAAACAUGUCUACAUACAUCCGGUUCAGUGAAAAUUAAUAUGGAUCGGAGGGAGUAUUAAUUAUGCUAAGACA	17929	139	21
miR1436-3p-1243	ACAUUAUGGGACGGGGGGAGU	CUACAAUGCUAAAGUUGUACUCCCUUCGUCCCAUAAUGUAAGACAUUUUUUGACUCUAGUGUAGUGUCAAAAAACGUCUUACAUUAUGGGACGGGGGGAGUACAAUAUAAAAAUUUGAGUC	17352	121	21
miR1117-5p-272	UAGUACCGAUUCGUGGCACGAACC	UAUCCUGCCACCACUCUCAUUAGUACCGAUUCGUGGCACGAACCGGUGCUAAAGGUUCGCCACGAACCGGUACUAAUGAGAGCGGUCCGGCUAGCCG	52217	97	24
miR5049-3p-943	AAUUAAUAUGGAUCAGAGGGA	AUUACUGGAGAUUACUACUCCCUCCGAUCCAUAUUAAUUGUUGCUGAUUUAGUACAAAGUUGUACUAAAUCACAGCAACAAUUAAUAUGGAUCAGAGGGAGUAAUAGAUAAUUCUGAAUG	18075	120	21
miR1137-5p-293	UCCGUUCCAAAAUAGAUGACC	AUAAAAAGAGAUCUACUCCCUCCGUUCCAAAAUAGAUGACCCAACUUUGUAUAAAAGUUAGUAUAAAGUUGGGUCAUCUUUUUUUGAACGGAGGGAGUAACUUUCUAGCGCUCU	41831	114	21
miR1118-3p-286	CACUACAUUAUGGAACGGAGGGA	CUGUACUAUAAUUUGUACUCCCUCCGUUCCACAAUGUAGUGCCUAUAGAUUUUUAUGAAAGUCAAACUUUACCAACUUUGACCAAGUGUAUAGAGAAAAUUGUCUACAUCUACAAUAUCAAACAUGUACAUUCUGAAAAUAUAACUCACGAUCUAUUCAAUGAUGUACAUUUGGUAUUCUAGAUGUACAUACUUUUCUCUAUAAACAUGAUCAAAGUUUGUAAUGUUUGACUUUUGUAAAAAUCUAUAGGCACUACAUUAUGGAACGGAGGGAGUAACACUUUCGAAUGCUCA	37100	293	23
miR169-5p-26	UAGCCAAGGAUGACUUGCCGG	UCGAGAUAGAGGGCAGAAUGUAGCCAAGGAUGACUUGCCGGGUAUGUGGAUGUAUGUAUGCUUCAUGGGAGGGUAUGCAUCCCUGCUUUGAAUCCAUGCUGAUAUUUUCCGGCAAGUUGUUCUUGGCUAGCAUCUUGUCCUUUUUCUCUCAC	2927	152	21
miR5181-3p-142	CACUUAUUUUGGAACGGAGGG	UCAUUUUUUUAUUUUGUUUGCUCUAUUCCAAAGUAAGUGUCAAAAGCUGGCAUAAAGUUGAGACACUUAUUUUGGAACGGAGGGAGUAUAUAUUGGCUAUGAUA	11389	104	21
miR5174-3p-82	AUUAUGGAACGGAGGGAGUAG	GCAAAAAUAAUAAGCACAGUACUCCCUCCGUUCCAUAAUAUAGCGCCUAUAAAUUUUCUGAGAAGUCAAACCACACAAACUUUGACCAAGUUUGUGAAGAAUAAUAUUUACAUCUAGAGUGUGAAACAUAUAUCACUAGAUUCGCAAUAAGAUGUAGUUUCACAUAAUAUAUUUUUGCUAUUGUAGAUAUAAAUAUUUUUCUCUACAAACUUGGUCAAAGUUUGCAAGGUUUGACUUCUCAGAAAAUCUAUAGGCGCUACAUUAUGGAACGGAGGGAGUAGUAGUAAUUUGUAAUCAGGAA	13281	301	21
miR1117-5p-273	UAGUAUCGGUUCGUGGCACGAACC	CAUCCUGCCACCACUCUCAUUAGUAUCGGUUCGUGGCACGAACCGGUGCUAAAGGUUCGCCACGAACCGGUACUAAUGAGAGCGACCCGGCUAGCCG	51938	97	24
miR5174-3p-83	AUUAUGGAACGGAGGGAGUAG	AAUAGACCGAACUAGAUAAUACUCCCUCGGUUUCAUAAUUCUUGUCGUGGUAUGAACUAAGACCACGACAAGAAUUAUGGAACGGAGGGAGUAGAAAACAACUGUACAAGCACU	13264	114	21
miR5049-3p-944	AGACACUUAUUUUGGGACGGAGG	UAAUCUAAAAAUGUACUCCCUCCGUCCCAAAAUAAGUGUCUCAACUUUGUACUAGCUCUAGUACAAAUUUGUACUAAGCUCAAGACACUUAUUUUGGGACGGAGGGAGUAGAAAAACAUGAGAUU	18890	125	23
miR1125-5p-13	AACCAACGAGACCGACUGCGGCGG	UCAACUUUGACCGCAAAUUUAACCAACGAGACCGACUGCGGCGGAAGCAAAAGUUAUACCAGUGAAUUCGUAUUCAAAAGAAGUUUUUAAUUAUGUAAUUUUUUCUCCUGUCGCAAUCAGUCUCGUUGGUUAAAUUUAUGGUCGAAGUUGAAC	50805	153	24
miR1118-3p-287	CACUAUAUUAUGGAAUGGAGGGA	UUGUAAGGUAAGAAGUACUCCCUCCAUUCUAUAAUGUAGCGCGCCUGCAUUUUUUGCUAUUUAAGUUUGACCAUAAAUUUAAUCGACAUGGGCAAACUAUGGUGGGAGCAAACAUUAUACCAUUGCAUUCGUAUUCAAAUGAAGUUUUCAAUGGUAUCAUUUUUUCCUCCCGUCACAGUCAUCCACAUUCGUUAAAUUUAUGAUAAAACUAAAAUCCGAAAUGCGCGGGCGCACUAUAUUAUGGAAUGGAGGGAGUAUGUAACUAGUAGAAGAC	37043	274	23
miR1131-5p-62	UAGUACCGGUUCGUGGCGAACC	GCUAGGCGGGCGAUGAUCAUUAGUACCGGUUCGUGGCGAACCUUUAGUACCGGUUCGUGCCACGAACCGGUACUAAAGAUGUGGUGGCAGGCU	49780	93	22
miR1436-3p-1244	ACAUUAUGGGACGGAGGGAGU	UCGUACCUGUUAUGUAAUACUCCCUCCGUCCCAUAAAGUAAGACGAUACUACACUAGUGUCAAAAAACGUCUUACAUUAUGGGACGGAGGGAGUACACACUAGCAGAACCCUAG	17606	114	21
miR5049-3p-945	AGACACUUAUUUUGGGACGGAGG	AAUUGUUACAUCUUACUCCCUCCGUCCCAAAAUAAGUGUCUCAACUUUGUACUAGCUCUAGUGCAAAUUUGUACUAAGCUCAAGACACUUAUUUUGGGACGGAGGGAGUAUUUAAUAGUGAUAAA	18472	125	23
miR1436-3p-1245	ACAUUAUGGGACGGAGGGAGU	GUGGAAGACUACAAAAUUACUCACUCCGUCCCAUAAUGUAAGACGCUUUUGCAAGCUAUAAAGGGCUUUUGUAAGGGCUUCAUAGCUUGCAAAAGCGUCUUACAUUAUGGGACGGAGGGAGUAUAUAAUUGGUAUCACUGAG	17568	142	21
miR1135-3p-539	CUACGACAAGUAAUUCCGAACGGA	CUUUAAUUAUGUACUCACUCCGUUCGGAAUUACUUGUCUCGGAAAUGGAUGUAUCUAGAAUUAAAAUACGUCUAGAUACAUCCAUUUCUACGACAAGUAAUUCCGAACGGAGGGAGUAUAAGAAAUAAUGA	40295	131	24
miR1117-5p-274	UAGUACUGGUUCGUGGCACGAACC	CAUCCUGCCACCACUCUCAUUAGUACUGGUUCGUGGCACGAACCGGUGCUAAAGGUUCACCACGAACCGGUACUAAUGAGAGUGGCCCGGCUAGCCG	52019	97	24
miR9772-3p-1	AGGGGGCAAUCUCACCUCAAC	UUGCUCUCUGUAGUGGCCGUUGAGAUGAGAUUACCCCAUGCCCUAUAGCGGCAGCUCGACUCCGCACGCGCGCAGGGGGCAAUCUCACCUCAACAGCUGCUCCAGUGAGCUUUA	11073	114	21
miR1436-3p-1246	ACAUUAUGGGACGGAGUGAGU	AAGCCUUUGGUGGUAGCUACUCCCUCCGUCCCAUAAUGUAAGACGUUUUUUGACACUAAUGUAGUGUCAAAAAACGUCUUACAUUAUGGGACGGAGUGAGUACUUUUUAGCGAGCUGUGGC	17326	121	21
miR1120-3p-935	UUCUUAUAUUAUGGGACAGAG	AGUAUUUUGUACUACUCCCUCUGUCUUAUUAUAUAAGAGCGUUUUUGCCACUACAUUAGUCUCAAAAACGUUCUUAUAUUAUGGGACAGAGGGAGUAGUUUUUUAAGCGAC	49557	111	21
miR5049-3p-946	AAUUAAUUUGGAUCGGAGGGA	AUCAUAUAUUUAAACUGCUCCCCCGAUCCAAAUUAAUUGACACAGCUUUAGUGCAACACUACAACUUUAUAUGCUAAGGUUGUGCUAAAGCUGCAUCAAUUAAUUUGGAUCGGAGGGAGUACUAUUUUUUUUUUGAGC	17911	138	21
miR1137-5p-294	UCCGUUCCAAAAUAGAUGACC	GUGCCACAUCAUAACUUCCCUCCGUUCCAAAAUAGAUGACCCUACUUUGUACUAAAGUUAGUAUAAAGUUGAGUCAUCUAUUUUGGAACGGAGGCAACCUGCAUCACUCAACUA	41440	114	21
miR1117-3p-359	UAGUACCGGUUCGUGGCAUGAACC	CUAAGAAACUCUAGUACCGGUUCAUGCCAUGAACCGGUACUAAAGGUUCUUGUGGGGCCCCAGCCUGACCACAGCCUGACACAGCCUUAUUAGUACCGGUUCGUGGCAUGAACCGGUACUAGAGGUUGCCCACG	51183	134	24
miR1122-3p-505	UAGAUACAUCCGUAUUUGGA	AUUCUUGUCUUAGAUUUUUCUAGAUACGGAUGUAUCUAACACUAAAGUGUAACUAGAUACAUCCGUAUUUGGACAAAUGAAAGACAAGAAUUU	13676	93	20
miR5049-3p-947	AGACACUUAUUUUGGGACGGAGG	UAUUGUUCCAUGUUACUCCCUAUGUCCCAAAAUAAGUGUCUUGAGCUUAGUACAAAUUUACACUAGAGCUAGUACAAAGUUGAGACACUUAUUUUGGGACGGAGGGAGUAUUAUAUAUGAUGUUU	19238	125	23
miR5175-5p-205	UUCCAAAUUACUCGUCGUGGU	UAUGAGAACUACCCCCUCCGUUCCAAAUUACUCGUCGUGGUUUUAGUUCAAAUUUGAACUAAAACCACGCCGAGUAAUUUGGAACGGAGGGAGUACUUUGCUGACG	50127	106	21
miR5175-5p-206	UUCCAAUUUACUCGUCGUGGU	CUCGAGAAGUACUCCCUCCGUUCCAAUUUACUCGUCGUGGUUUUAGUUCAAAUUUGAACUAAAACCACGACGAGUAAAUCGGAACGGAGGGAGUAGCAGAGAUCGA	50019	106	21
miR5049-3p-948	AAUUAAUAUGGAUUGGAGGGA	CCAUAACCAAUACACUACUACCUCCGAUCCAAAUUAAUUGUCGCAGCUUUAGUACAACAUUGUACUAAAGUUGCACUAAAGCUGCGACAAUUAAUAUGGAUUGGAGGGAGUACUAAAUUUCACCGUAAA	17855	129	21
miR172-3p-4	GAAUCUUGAUGAUGCUGCAU	CACAGUUGGUUCUUGCAGGUGCAGCACCACCAAGAUUCACAUCGCAUCCGUCGUCGUAAAUUCAUACGCGACGCUCCAGAUGAUGAGAAUCUUGAUGAUGCUGCAUCAGCAGGCACUCGACUCGAC	642	126	20
miR1122-3p-506	AGACUUAUAUUUAGGAACGGA	UACUAUACAAGUACUUCCUCCAUGCCUAAAUAUUAGUCUUUGUAGAGAUUUCACCAUGAACCACAUACGGAUGUAUAUAGAUGCAUUUUAAGUGUAGAUUCAUUCAUUUUGUUCUGUAUGUAGUCCACCUAGUGGAAUCUCUACAAAGACUUAUAUUUAGGAACGGAGUGAGUACUAUGUAAAGAGU	47561	187	21
miR1120-3p-936	UUCUUAUAUUAUGGGACAGAG	AGAUUUAUUUAGUACUCCCUCCGUCCCAUAAUAUAAGAACGUUUUUGACACUACACUAGUGUAAAAAACGUUCUUAUAUUAUGGGACAGAGGGAGUAGCUGCUGAUUGCUG	49487	111	21
miR1128-5p-415	UACUACUCCCUCCGUCCCGAA	GUAGCAACGCACGGGCGUUCUACUACUCCCUCCGUCCCGAAAUAAGUGUCUUGAGCUUACUACAAAUUUGUCCUAGAGCUAGUACAAAGUUGAGACACUUAUUUUGAGACGGAGGGAGUAGUAUGAGCAAGAUCACACAUAUCAAG	28360	146	21
miR1436-3p-1247	ACAUUAUGUGACGGAGGGAGU	CCGGUUAGCUUGAAUGCUACUCCCUCCGUCCCAUAAUGUAAGACGUUUUUUGACUCUAGUGUAGUGUCAAAAAACGUCUUACAUUAUGUGACGGAGGGAGUACUUUUUUCGUAACCACACC	16541	121	21
miR5049-3p-949	AGACAUUUAUUUUGGGACGGAGG	UCUACGCCGGACCUACUUCCUUCGUUUCAAAAUAAGUGUCUUGAGCUUAAUACAAAUUUGUACUAGAGUUAGUACAAAGUUGAGACAUUUAUUUUGGGACGGAGGGAGUACUAACCAAAACUGUG	18549	125	23
miR1120-5p-306	UAAUAUAAGAACAUUUUUGAC	GUACUACUCCCUUCGUCCCAUAAUAUAAGAACAUUUUUGACACUAGUGUAGUGCCAAAAACGUUCUUAUAUUAUGGGACAGAGGGAGUAGUAUCC	30277	95	21
miR5049-3p-950	AGACACUUAUUUUGGGACGGAGG	AUCAGCUUUGUAUUACUCCCUCCGUCCCAAAAUAAGUGACUUAACCUUGUACUAACUUUGUACUAAAGCUAGUACAAAGCUGAGACACUUAUUUUGGGACGGAGGGAGUAUUUGGGAGAUAUAAA	19403	125	23
miR1137-5p-295	UCCGUUCCAAAAUAGAUGACC	CCCAGCUAUGAACUACUCCCUCCGUUCCAAAAUAGAUGACCCAACUUUGUACUAACUUUGUACUAAAGUUAAUACAAAGUUGAAUCAUCUAUUUUAGAACGGAGGGAGUACUUGCUACUAACUUC	41664	125	21
miR1118-3p-288	CACUACAUUAUGGAACGGAGGGA	ACCUCGAAGCGAAAUUACUCCCUUCGUUCCACUAUGUAGUGCCUAUAGAUUUUUGUGAAAGUCAAACUUUGCCAACUUUGACCAAGUGUAUAGAGAAAAUUAUCUACAUCUAUAAUACCAAACAUGUACAUUCUGAAAAUAUAACUCACGGUGUAUCCAAUGAUGUGCAUUUGGUAUUCUAGAUGUAUAUACUUUUCUCUAUAAACAUGGUCAAAGUUUAUAAUGUUUGACUUUUAUAAAAAUCUAUAGGCACUACAUUAUGGAACGGAGGGAGUAUUUCACAAACUAAACUG	37214	293	23
miR5049-3p-951	AGACACUUAUUUUGGGACGGAGG	GGUGGAUGAUUAGUACUCCCUCCGUCCCAAAAUAAGUGUCUCAACUUUGUAUUAGCUCUAGUACAAAUUUGUACUAAGCUCAAGACACUUAUUUUGGGACGGAGGGAGUAGUAGAUAUUGAUGGA	18430	125	23
miR5174-3p-84	AUUAUGGAACGGAGGGAGUAG	ACUUUUUUGUGCUAUUUAUUACUCUCUCCGUUCCACAAUGUAGUGCCUAUAGAUUUUCAUGGAAGUCAAACUUUGCCAACUUUGACCAAGUGUAUAAAGAAAACUAUCGACAUCUACAAUACCAAACAUGUACAUUCUGAAAAUAUAACUCAUGAUGUAUCCAAUGAUGUGCAUUUGGUAUUCUAGAUGUACCUACUUUUUUCUAUAAAUAUGGUCAAAGUUUGUAAUAUUUGACUUUUACAGAAAUCUAUAGGCACUACAUUAUGGAACGGAGGGAGUAGUAUGUUUCUACACAGAAGGC	13232	301	21
miR1117-3p-360	UAGUACCGGUUCGUGGCACGAACC	AAUGGGACCUUUAGUACCGGUUGGUGCCACGAACCGGUACUAAAGGGUACGAUGCCCAUUAGUACCGGUUCGUGGCACGAACCGGUACUAAAGGUCUAACCUUUAGUACCGGUUCGUGCCACGAACCGGUACUAAUGGUGCUGUGACCUUUAGUACCGGUUCGUGGCACGAACCGGUACUAAUGGUGCAAUUUU	52142	194	24
miR1436-3p-1248	ACAUUAUGGGACGGAGGGAGU	UAAAAUCCAUAAUAAUCUACUACUCCGUCCCAUAAUGUAAGACGUUUUUUCACACUACACUAAUGUGAAAAAACGUCUUACAUUAUGGGACGGAGGGAGUAUUAAAUAGAACAAGUAAUU	15554	120	21
miR5175-5p-207	UUCCAAAUUACUCGUCGUGGU	AUAAGAUACUACUCCCUCCGUUCCAAAUUACUCGUCGUGGUUUUAGUUCAAACUAAAACCACGACGAGUAAUUUGAAACGGAGGGAGUACUUCCUUCUGA	50038	100	21
miR1135-3p-540	CUACGACAAGUAAUUCCGAACGGA	CUCCUAGCUAGUACUUCCUCCGUUCGGAAUUACUUGUCUCGGAAAUGAAUGUAUCUAGAACUAAAAUACGUCUAGAUACAUCCAUUUCUACGACAAGUAAUUCCGAACGGAGGGAGUAGAAGACAGGGUCC	40633	131	24
miR1137-5p-296	UCCGUUCCAAAAUAGAUGACC	CUAUAUUAUAUGCUACUCCCUCCGUUCCAAAAUAGAUGACCCAACAUUGUAUUAACUUAGUACAAAGUUGGGUCAUCUAUUUUGGAACGAAGGAAGUACAUAAGAGAGUAAUC	41883	113	21
miR1120-3p-937	UUCUUAUAUUUUGGGACAGAG	GGAUUAACUAACUACUCCCUCCGUCCCAUAAUAUAAGAACGUUUUUGACACUAGUGUAAUGUUAAAAACGUUCUUAUAUUUUGGGACAGAGGGAGUACUUUAAACGAAGCG	49025	111	21
miR1117-5p-275	UAGUACCGGUUCGUGGCACGAACC	CAUCCUGUCACCACUCUCAUUAGUACCGGUUCGUGGCACGAACCGGUGCUAAAGGUUCACCACGAACCGGUACUAAUGAGAGCGGUCCGGCUAGCCG	52328	97	24
miR5049-3p-952	AGACACUUAUUUUGGGACGGAGG	UCUUUUUCACAAAUACUCCCUCCGUCCCAAAAUAAAUGUCUCAACUUUGUAUUAGCUCUAAUACACAGUUAUACUAAGGUUAAGACACUUAUUUUGGGACGGAGGGAGUACAAUGAAAGGUCAAG	18711	125	23
miR1137-5p-297	UCCGUUCCAAAAUAGAUGACC	UUAGGUUAGCAGCUACUCCCUCCGUUCCAAAAUAGAUGACCCAACUUUAUACUAAAGUUACUACAAAGUUGGGUCAUCUAUUUUGGAACAGAGGGAGUAGUAGUUAGACUAAGG	41747	114	21
miR1120-3p-938	ACGUUCUUAUAUUAUGGGACGGAG	GUGUUACUUAACUACUCCUUCUGUCCCAAAAUAUAAGAAUGUUUUUAACACUAUACUAAUGUAAAAAACGUUCUUAUAUUAUGGGACGGAGGGAGUAAAAUAUAUUGGUCA	20003	111	24
miR1436-3p-1249	ACAUUAUGGAACGGAGGGAGU	CGGGUGAAAAUAUCUUAUACUCCCUCCGUUCCACAAUGUAGUGCCUAUAGAUUUUUAUAGAAGUCAAACUUUGCCAAUUUUGACCAAGUGUAUAGAGAAAAUUGUCUACAUCUAUAAUACCAAACAUGUACAUUCUGAAAAUAUAACUCACGAUGUAUCCAAUGAUGUGCAUUUGAUAUCCUAGAUGUACAUACUUUUCUCUAUAAACAUGGUCAAAGUUUGUAAUGUUUGACUUUUGUAAAAAUCUAUAGGCACUACAUUAUGGAACGGAGGGAGUAUUUUGAUAUUGAGGGAGUA	16123	297	21
miR1122-3p-507	AGACUUAUAUUUAGGAACGGA	AGGGAAAUAUAUACUCCCUCUGUUCCGAAAUUUAAGUCUUUCUAGAGAUUCUAACAAAUGACUACAUACGGAGCAAAAUGAGUGAAUCUACACUCUAAAAUAUGCCUAUGUACAUCCGUAUGUUAUAGUCCAUUUGAAAUGUCUAAAAAGACUUAUAUUUAGGAACGGAGGGAGUAUAUCUGAAGGGAC	47966	189	21
miR5049-3p-953	AAUAUGGAACGGAGGGAGUAC	AGCCUAGAAUUCAAGUACAUACUCCCUCUGAUCCAAAUUACUAGUCGCUCAAAUGGAUGUAUCUACACUGAAAUACGUCUAGAUACAUCCAUUUGAGCGAUAAGUAAUAUGGAACGGAGGGAGUACAAUGUUUGUAUUAACUCAAA	38070	146	21
miR1117-3p-361	UAGUACCGGUUCGUGGCAUGAACC	CUAAGAUACUCUAGUACCGGUUCAUGCCAUGAACCGGUACUAAAGGUGCCUAGCCUCACAACACACUGACACAACAUCAUUAGUACCGGUUCGUGGCAUGAACCAGUACUAGAGGUUGCCCACG	51228	124	24
miR5175-5p-208	UUCCAAAUUACUGGUCGUGGU	UCCUCUUUCUACUCCCUCCGUUCCAAAUUACUGGUCGUGGUUUUAGUUUUACUAAAACCACGACGAGUAAUUUGGAAUGGAGGGAGUAGUUCCUACUCU	50192	99	21
miR395-5p-32	AGUUCCCUUCAAGCACUUUACG	CCAAGUUUGGUAUUACCGAGAGUUCCCUUCAAGCACUUUACGGAGCACCUCUCCAAUGUGUUAUGUGAAGUGUUUGGGGGAACUUUCGGUGUGGCCAAGCAUUUAGCAGAUAUUGCAGGUUAUAUACUGCGAGAGAUGGUAAGUCACGUUUGGUAUUACUCGGAGUUCCUUUGAAGCACUUCGCGAAGCAUCUUUCCGAGGGCUUAUGUGAAGUGUUUGGGGGAACUCUCGCUGUCACCAAGCAUUUAC	11088	249	22
miR5067-3p-26	UCAGCGACAAUUAAUAUGGAU	AAAAAAAUACUCCAUUCGAUCCAUACAAAUUGCCGCUGAUUUAGUACAUUACUUGUCGCAUGUACUAUUGUACUAAAUCAGCGACAAUUAAUAUGGAUUGGAGGGAGUACUUCUUUUU	14284	118	21
miR1117-5p-276	UAGUACCGGUUCGUGGCACGAACC	ACUAAAGGCAACCACCUCUUUAGUACCGGUUCGUGGCACGAACCGGUACUAAAGGUUCGCCAUGAAUCGGUACUAAUGAGAGAGGCCCGGCUA	51068	93	24
miR1120-3p-939	ACGUUCUUAUAUUAUGGGACGGAG	UCGCUUUAUAUAUACUUCCUCUGUCCCAAAAUAUAAGAACGUUUGUAACAUUACACUAGUGUCAAAAACGUUCUUAUAUUAUGGGACGGAGGGACUAUAUUUUGUACUCCC	20171	111	24
miR1120-3p-940	UUCUUAUAUUAUGGGACAGAG	AGUUAUGCUAUGUACUCCCUCCGUCCCAUAAUAUAAAAGCGUUUUUGACACUACACUUGUGUAAAAAAUAUUCUUAUAUUAUGGGACAGAGGAAAUACGUACAUAAACUAC	49597	111	21
miR5049-3p-954	AGACACUUAUUUUGGGACGGAGG	UGUGUUUGCUUUUUACUCCCUCCGUCUUAAAAUAAGUGUCUCAAGCUUAGUAUAAUUUUGUACUAAAGUUAUUACAAAGUUGAGACACUUAUUUUGGGACGGAGGGAGUACUUGUGUAUGUAUAU	18610	125	23
miR1135-3p-541	CUGCGACAAGUAAUUCCGAACGGA	GCGCACGCGUAUAUUCUCUCCAUUCGGAAUUACUUGUUUCGGAAAUGGAUGUAUCUAGAACUAAAAUACAUCUAGAUCUAGAUACAUCCAUUUCUGCGACAAGUAAUUCCGAACGGAGGGAGUACAUGUGAAACAAA	40773	137	24
miR1120-3p-941	ACGUUCUUAUAUUAUGGGACGGAG	UACACAAUGAACCAAUCCCUCUUCCCAUAAUACAAGAGUGUUUUGAACACAGGUGUACUGUACAAAACGUUCUUAUAUUAUGGGACGGAGGGAGUAGUUGUUAAUGUAAG	20213	110	24
miR1436-3p-1250	ACAUUAUGGGACGGAGGGAGU	GUGGUUGGUUUGAGUUGUACUUCCUCCGUCCCAUAAUAUAAGACGUUUUUUGACACUACACUAGUAUCAAAAAACGCCUUACAUUAUGGGACGGAGGGAGUAUGUUUUUUUGGUGAUGUCU	15543	121	21
miR1120-3p-942	ACACUCUUAUAUUAUGGGACGGAG	UCCACAAUGAACCAAUCCCUCCUUCCCAUAAUAUAAGAGUGUUUUGUAUACUGGUGUACAGUACAAAACACUCUUAUAUUAUGGGACGGAGGGAGUAGCUGUUAAUGUAAG	19624	111	24
miR5049-3p-955	AGACACUUAUUUUGGGACGGAGG	AUCGUGUGUGAUAUACACCCUCCGUCCCAAAAUAACUGUCUCAACUUUGUACUAGCUCUAGUACAAAGUUGUACUAAGCUUGAGACACUUAUUUUGGGACGGAGGGAGUAGUUGAUAAAAGCAAA	19430	125	23
miR5175-5p-209	UUCCAAUUUACUCGUCGUGGU	CAAUAUUACUACUCCCUCCGUUCCAAUUUACUCGUCGUGGUUUUAGUUCAAAUUUGAACUAAAACCACGACAAGUAAAUCGGAACGCAGGGAGUACAUAAUUGAAA	49975	106	21
miR1117-3p-362	UAGUACCGGUCCGUGGCACGAACC	AGGACGACCUUUAGUACCGGUUCGUGGCAAGAACCGGUACUAAAGGUGCUGGAAGGGCCCCGGUCUGACAACAUUCUGCCACCACCGUCUUUAGUACCGGUCCGUGGCACGAACCGGUGCUAAAAGUCCGGCACA	51435	135	24
miR1120-5p-307	AAAUAUAAGAACGUUUUUGAC	GUUUUACUACCUCUGUCCCAAAAUAUAAGAACGUUUUUGACACUAUGCUUGUAUUAAUAACGUUCUUAUAUUUUGGGACGGAGGGAGUAGUAUCU	29785	95	21
miR5067-3p-27	UCAGCGACAAUUAAUAUGGAU	AGUUAAAUACUCCCCCCAAUCCAUAUUAAUUGUCGCUAAUUUAGUACAACCUUGUACUAAAUCAGCGACAAUUAAUAUGGAUAGGAGGGAGUAGCAUUUAUA	14272	102	21
miR5049-3p-956	AGACACUUAUUUUGGGACGGAGG	AGACCUUGUAAGGUACUCCCUCUGUCUCCAAAUAAGUGUCUCAACUUUGUACUAGCUCUAGUAUAAAUUUGUACUAAACUCAAGACACUUAUUUUGGGACGGAGGGAGUAAUUGUAUGAAUUAUU	18438	125	23
miR1122-3p-508	AGACUUAUAUUUAGGAACGGA	AUUAGAGUAUGUACUCCCUCCGUUACUAAAUAUAAGUAUUUGUAGAGAUUCGACUAGAUGGACUACAUAUGGAACAAAAUGAAUGAAUCUACAAUUAAAAUGCAUCUAUAUACAUCUGUAUGUGUUUCAUGGUGAAAUCUCUACAAAGACUUAUAUUUAGGAACGGAGGAAGUACUAUUACUAUGUA	48267	187	21
miR1128-5p-416	UACUACUCCCUCCGUCCCAAA	UUUUUUUUAGAUAGAGAAAAUACUACUCCCUCCGUCCCAAAAUAAGUGACGCAAAAGUGACUCAACUUUGUACUAUUUUAGUACAAAGUUGAGUCACUUUUGCGUCACUUAUUUUGGGACGGAGGGAGUACGUUUUUGGGAAUAUUGUAGUAUA	28227	154	21
miR1122-3p-509	AGACUUAUAUUUAGGAACGGA	AGUAUGCUAGCUACUCCCUCCGUUCCUAAAUUUAAGUCUUGGUAGAGUUUCCACUAUCUCUACAAAGACUUAUAUUUAGGAACGGAGGGAGUAGAAUUCAAGAUAU	47416	106	21
miR1117-3p-363	UAGUACCGGUUCGUGGCACCAACC	AAUUGCACCAUUAGUACCGGUUCGUGGCACGAACCAGUACUAAAGGUCUCAACCCCAUUAGUACCGGUUCGUGGCACGAACCGGUACUAAAGGUCUAACCUUUAGUACCGGUUCGUGCCACGAACCGGUACUAAUGGGCAUCGCACCCUUUAGUACCGGUUCGUGGCACCAACCGGGACUAAAGGUCCCAUUUG	52555	194	24
miR5049-3p-957	AGACAAUUAUUUUGGGAUGGAGG	UCAUUAUUCUUACUACUCCCUCCCUCCCAAAAUAAGUGUAUCAACUUUAUACUAGCUCUAGUACAAAGUUGUACUAAGCUUGAGACAAUUAUUUUGGGAUGGAGGGAGUAUUCAAUUCAUUGAGC	18745	125	23
miR169-5p-27	AGCCAAGGAUGACUUGCCGG	CGAGAUAGAGGGCAGAAUGUAGCCAAGGAUGACUUGCCGGGUAUGUGGAUGUAUGUAUGCUUCAUGGGAGGGUAUGCAUCCCUGCUUUGAAUCCAUGCUGAUAUUUUCCGGCAAGUUGUUCUUGGCUAGCAUCUUGUCCUUUUUCUCUCA	4212	150	20
miR5049-3p-958	AGACACUUAUUUUGGGACGGAGG	GUUUUGUUAUAAGUACUCCCUCCAUCCCAAAAUAAGUGGCUUAGUACAACUUUGUACUAGAGUUAGUACAAAGUCGAGACACUUAUUUUGGGACGGAGGGAGUAUGGCAUAUUGCUUUG	18304	119	23
miR1137-5p-298	UCCGUUCCAAAAUAGAUGACC	AUAAUUUAGCAACUACUCCCUCCGUUCCAAAAUAGAUGACCCAAUUUUAUACUAACUUUGUACUAAAGUUAGUACAAAGUUGAGUAAAGUUAGUAUAAAAUUGAGUCAUCUAUUUUGGAACGGAGGGAGUACAUAGCUAAGUGGCU	41847	146	21
miR1120-3p-943	UUCUUAUAUUAUGGGACAGAG	GCAUUUGUCAGCUACUCCCCCUGUCCCAUAAUUAGGAACGUUUUUGACACUACACUAGUGUCAAAAACGUUCUUAUAUUAUGGGACAGAGGAAGUAAUAUUUUACUGGUC	49281	110	21
miR1128-5p-417	UAUUACUCCCUCCGUCCCAAA	CAGAAGCUAGAUGAAUUAUUUAUUACUCCCUCCGUCCCAAAAUAAGUGACGCAAAAGUGACUCAACUUUGUACUAAAGUUAGUACAAAGUUGAGUCACUUUUGCGUCACUUAUUUUGGGACGGAGGGAGUACUAAAUAGAAACAAAAGGCAAAGAA	28392	156	21
miR5049-3p-959	AGACACUUAUUUUGGGACGGAGG	UAUUCCAAAAAAAUACUCCCUUCGUGCUAAAAUAAAUGUCUCAACUUUGUACUACUUUAGUACAGGGUUGUACUAGAGUUGAGACACUUAUUUUGGGACGGAGGUAGUAAUAUACUAGUGCAAA	18852	124	23
miR1135-3p-542	UUGCGACAAGUAAUUCCGAACGGA	UGGCACCCUUAUACUCCCUCUGUUCGGAAUUACUUGUCUCGAAAAUGAAUGUAUCUAGAACUAAAAUACGUCUAGAUACAUCCAUUUUUGCGACAAGUAAUUCCGAACGGAGGAAGUAGCUAGCUAGCUGG	40084	131	24
miR1436-3p-1251	ACAUUAUGGAACGGAGGGAGU	AAAAAAUUCAAAACAAAUACUCUCAUCGUUCCAUAAUGUAGUGCCUAUAGAUUUUCUAAAAAGUCAAACUUUACAAACAUUGACCAAGUUUGUAGAGAAAUAUAUUUAUGUCUACAACAGCAAAAAUAUAUAAUGUGAAACUAUAUUUUAUGGUGAAUCUAGUGAUAUAUGUUUCGCACUCUAGAUGUAAAUAUUUUUCUCCACAAAGUUGGUCAAAGUUUGUGAGGUUUGACUUUUCAAAAAAUCUAUAGGCACUACAUUAUGGAACGGAGGGAGUACUAAAAAGAUUCAAAAAAU	16951	297	21
miR1135-3p-543	CUGCGACAAGUAAUUCCGAAUGGA	AUAGUGUGAUGUACUUCCUCCGUUCGGAAUUACUUAUCGCAGAAAUAUUUCUGCGACAAGUAAUUCCGAAUGGAGGGAGUAUGUCCGAGGAAUU	40266	94	24
miR1436-3p-1252	ACAUUAUGGAACGGAGGGAGU	UUAAUAUCCUAAGUUUAUACUCCCUCCGUUCCACAAUGUAGUGCCUAUAGAUUUUUGUGAAAGUCAAACUUUACUAAUUUUGAACAAGUGUAUAGAGAAAACUGUCUACAUCUACAAUACCAAACAUGUACAUUCUGAAAAUAUAACUCACGAUGUAUCCAAUGAUGUGCAUUUGGUAUUCUAGAUGUACAUAUUUUUCUCUAUAAACAUGGUCAAAGUUUGUAAUGUUUGACUUUUGUAAAAAUCCAUAGGCACUACAUUAUGGAACGGAGGGAGUACUACAUAUGCAACGUGAAA	15759	297	21
miR1117-5p-277	UAGUACCGGUUCGUGGCACGGACC	ACUAAAGGCCACCACCUCUUUAGUACCGGUUCGUGGCACGGACCGGUACUAAAGGUUCGCCAUGAACCGGUACUAAUGAGAGCGGCCCGGCUA	51714	93	24
miR5049-3p-960	AGACACUUAUUUUGGGACGGAGG	GCCUCUUAUUGAUUACUCCCUCUGUCCCAAAAUAAGUGCCUCAACUUUGUACUAGCUUUAGUGUAAAGUUAUACUAAGGUUGAGACACUUAUUUUGGGACGGAGGGAGUAUUAUUCAAAUGUGUU	19165	125	23
miR9668-5	UCAAUGACAAGUAUUUUCGGA	AGAGUAGUACUUCCUCCGUCCGGAAAUACUUGUCAUCAAAAUGAAUAAAAGGGGAUGUAUCUAGAUGUAUUUUAGUUUUAGAUACAUCCUUUUUGUCCAUUUCAAUGACAAGUAUUUUCGGACGGAGGGAGUAUAAAUCAAA	46771	142	21
miR1135-3p-544	CUGCGACAAGUAAUUCCGAACGGA	CGAAUGAAUACUACUCCCUCCGUUCGGAAUUAUUUGUCUUGAAAAUGGAUGUAUCUAGAACUAAAAUACAUCUAGAUAAAUCCAUUUCUGCGACAAGUAAUUCCGAACGGAGGGAGUACUAGGUGCCACCU	41165	131	24
miR1120-3p-944	ACAUUCUUAUAUUUUGGGACGGAG	CUUCUUGUCAAAUACUCCCUCCGUCCCAAAAUAUAAGAACGUUUUUGACACUAGCAUAGUGUCAAAAACAUUCUUAUAUUUUGGGACGGAGGGAGUACAACAUUAUUUCUG	19873	111	24
miR1120-5p-308	UAAUAUAAGAACGUUUUUGAC	GAACUACUACCUCCGUCCCAUAAUAUAAGAACGUUUUUGACAUUAGUAUAGUGCCAAAAACGUUCUUAUAUUGUGGGACAGAGGGAGUACAUCAU	30202	95	21
miR1122-3p-510	UAGAUACAUCCGUAUUUGGA	AUUCUUGUCUUAGAUCUUUCUAGAUGCGGAUGUAUCUAACACUAAAGUGUAACUAGAUACAUCCGUAUUUGGACAAAUGUAAGACAAGAAUUU	13668	93	20
miR5175-5p-210	UUCCAAUUUACUCGUCGUGGU	CAAAACUUCUACUCCCUCCGUUCCAAUUUACUCGUCGUGGUUUUAGGUCAAUUUCGAACUAAAACCACGACAUGUAAAUUGGAACGGAGGGAGUAGGUUAUUUUGA	50106	106	21
miR1122-3p-511	AGACUUAUAUUUAGGAACGGA	GAUUGUCCAAAUACUCCCUCCGUCCCAAAAUAUAAGUCUUUAUAGGGAUUUCACUAUGGACCACAUACGGAUGUAUAUAGAUGGAUUUUAGAAUAUAGAUUUACUCAUUUUGCUCCGUAUGUGGUCCAUAGUAAAAUCCCUCCAAAGACUUAUAUUUAGGAACGGAGGGAGUAGAAUGUUGUAAUG	48640	186	21
miR1120-3p-945	UUCUUAUAUUUUGGGACAGAG	UUAUAUGAGUAAUACUCCCUCCGUUCCAAAAUAUAAGAACGUUUUUGCACUAUACUAGUGUCAACAAUGUUCUUAUAUUUUGGGACAGAGGGAGUAUCUUUUAUGGUCAU	48859	110	21
miR1117-3p-364	UAGUACCGGUUCGUGACACGAACC	GGUUAGCUCUUUAGUACCGGUUUGUGCCACAAACCGGGACUAAAGGGGCUCGUGGGGCCCCGGCCUGAAGCCAGCCUACCACCACCCCUUUAGUACCGGUUCGUGACACGAACCGGUACUAAAAGGUCAACACG	52034	134	24
miR5049-3p-961	AAUUAAUAUGGAUCGGAAGGA	UAAUAGAAGUUAUACUACUCCCUCCUAUCCAAAUUAAUUGAUGCUAGUUUAGUACAAAGUUAGUAUAACUUUGUACAAGACCAGCGUCAAUUAAUAUGGAUCGGAAGGAGUACCUUUAUUUACGUUCCU	17979	129	21
miR1120-3p-946	ACGUUCUUAUAUUAUGGGACGGAG	AUUGUUCCAUGCUACUCCCUCUGUCCCAAAAUAUAAGAACGUUUUUAACACUACACUAGUGUUAAAAACGUUCUUAUAUUAUGGGACGGAGGGAGUAUUAUUUAUGAUGUU	19790	111	24
miR1135-3p-545	CUACGACAAGUAAUUCCGAACGGA	UUCUUGUGUUGUACUCCCUCCGUUCGGAAUUACUUGUCUCGGAAAUGAAUGUAUCUAGAACUAAAAUACAUCUAGAUACAUCCAUUUCUACGACAAGUAAUUCCGAACGGAGGGAGUAUGUGCGUUAUGUC	40655	131	24
miR1122-3p-512	AGACUUAUAUUUAGGAACGGA	AGUAACAGAACUACUCCCUCCCUUCCCAAAUAUAAGUCUUUUUAGAGAUUCCACUACAAAGUACAUACGGAUGUAUAUAGACAUAUUUUAGAGUAUAGAUUCACUUAUUUUGCUCCGUAUGUAGUCCAUAGUAGAAUCUCUAAAAAGACUUAUAUUUAGGAACGGAGGGAGUAGUAAAUUGCUACC	47301	186	21
miR1135-3p-546	CUUCGACAAGUAAUUCCGAACGGA	UACUUAAUUUGUACUCCCUCCGUUCGGAAUUACUUGUCUCGGAAAUGGAUGUAUCUAGAACUAAAAUACGUCUAGAUACAUCCAUUUCUUCGACAAGUAAUUCCGAACGGAGGGAGUAUUUUUUGUUGGAG	40469	131	24
miR1436-3p-1253	ACAUUAUGGGACAGAGGGAGU	UUUUGAUUGUUCCAUGCUACUCCCUCCGUCCCAUAAUGUAAGACGUUUUUUGACACUAUACUAGUGUGAAAAAACGUCUUACAUUAUGGGACAGAGGGAGUAUUAUUUAUGAAGUCUUGGG	16410	121	21
miR1436-3p-1254	ACAUUAUGGGACGGAGGGAGU	ACAGAAAAUAUAAAAGAUACUCCCUCCGUCCCAUAAUAUAAGACGCAUUUUGACACUACUCUAGUAUCAAAAAACGUCUUACAUUAUGGGACGGAGGGAGUAAAAGACAACACAAUAACGU	15588	121	21
miR1436-3p-1255	ACAUUAUGGGACGGAGGGAGU	GGCUUUGUUUGUUGAGGUACUCCCUCCGUCUAGUGUCAAAAAACGUCUUACAUUAUGGGACGGAGGGAGUAGAUUUUAUCGCUACUGGAA	16622	90	21
miR1122-3p-513	UAGAUACAUCCGUAUCUAGA	AUACUUGUCUUAGAUUUGUAUAGAUACGGAUGUAUCAAGUCACAUUUUAGUAUUAGAUACAUCCGUAUCUAGACAAAUCUAAGACAAGAAAUU	15052	93	20
miR1436-3p-1256	ACAUUAUGGGACGGAGGGAGU	AGAGAGAAGAAGCCAUCUACUCCCUCCAUCCCAUAAUGUAAGGCACUUUUUGACACUAGUGUAGUGUCAAAAAAGAUCUUACAUUAUGGGACGGAGGGAGUAAGUACUAACUAUGGACCCG	16593	121	21
miR5049-3p-962	AGACACUUAUUUUGGGACGGAGG	UGACCCAAUUUUGUACUCCCUCCGUCCUAAAAUAAGUGUCUCAACUUUAUACUAGCUCUAGUGCAAAUUUGUACUAAGCUCAAGACACUUAUUUUGGGACGGAGGGAGUAUUAACUUUAGUACAA	19294	125	23
miR5049-3p-963	AAUUUGGAUCGGAGGGAGUAC	UGAAAGGCAGGAAAUAAUCAACUCCCUCCGAUCCAUAUUAAUUGUCGCAGGUUUAGUACAACUUCAGUGCAAAGUUGUACUAAAGCAGCGACAAUUAAUUUGGAUCGGAGGGAGUACCAAUUAUUUCCCCAUCUCUU	38235	137	21
miR1120-5p-309	UAAUAUAAGAACGUUUUUGAC	AUACUACUUACUCCGUCCUAUAAUAUAAGAACGUUUUUGACUCUAGUGUAGUGCCAAAAACGUUCUUAUAUUGUGGGAAGGAGAGAGUAUUUUCC	29746	95	21
miR1117-3p-365	UAGUACCGGUUCGUGGCAUGAACC	CUAAGAUACUCUAGUACCGAUUCAUGCCAUGAACCGGUACUAAAGGUGCCUAGCGUGACAACAGCCUGACACAGCAUCAUUAGUACCGGUUCGUGGCAUGAACCGGUACUAGAGGUUGCCCACG	52401	124	24
miR5568-3p-5	GUCUUAUAAUUUGGGAUGGAG	UUUUAUAAAUUGUAUUUCCUCUGUUCCAAAUUAUAAGAUGUCUUCGUAGAAUAAAAUAGCCUAACAAAUUGUCUUAUAAUUUGGGAUGGAGGUAGUACUUGGAUGGAUACU	27987	111	21
miR5049-3p-964	AGACACUUAUUUUGGGACGGAGG	AUUUGCUUUCUAGUACUCCCUCCGUCCCAAAAUAAGUGUCUUGAGCUUAGUACAAAUUUGUACUAGAGCUAGUACAAAGUUGAGACACUUAUUUUGGGACGGAGGGAGUAUUACAUAAUCUGGGA	18768	125	23
miR1436-3p-1257	ACAUUAUGGGACGGAGGAAGU	GUGGUCCAACUAGAUACUACUCUCUCCGUCCCAUAAUAUAAGACGCUUUUUGACCUUAGUGUAGUAUCAAAAAACGUCUUACAUUAUGGGACGGAGGAAGUAGAAUAUAGAUAAUCAUUGG	15949	121	21
miR1120-3p-947	ACGUUCUUAUAUUAUGGGACGGAG	CUAGUAGAGUAGUACUCCCUCCGUCCCCUAAUAUAAGAACGUUUUUGACACUAGUGUAGUGUCAAAAACGUUCUUAUAUUAUGGGACGGAGGGAGUUCGAUCUAGGGCUAC	20177	111	24
miR1135-3p-547	CUGCGACAAGUAAUUCCGAACGGA	CGGUUGAAACAUACUCCCUCCGUUCGGAAUUACUUGUCUCGGAAAUGGAUGUAUCUAGAACUGAAAUACGUCUAGAUACAUCCAUUUCUGCGACAAGUAAUUCCGAACGGAGGGAGUAGAUAUCAAAGUAA	40977	131	24
miR5181-3p-143	CACUUAUUUUGGAACGGAGGG	AUCGUUUUUUCUUUAGUUGUCUCUGUUCCAAAAUAAGUGUCAACUUUAGUACUACAACUUUGUGGCAUAAAGUCGAGACACUUAUUUUGGAACGGAGGGGGUACAUGUUGGCUAUGAUG	11268	119	21
miR1117-5p-278	UAGUACCGGUUCGUGCCACGAACC	ACUAAUGGGGUUGAGACCUUUAGUACCGGUUCGUGCCACGAACCGGUACUAAUGGGCAUCGCACUCUUUAGUACCGGUUCGUGGCACCAACCAGGACUAAAGAUCUCAUUUGAACCGGGAG	52223	121	24
miR1120-3p-948	UUCUUAUAUUUUGGGACAGAG	GCUUAAAUAUAUUACUACCUCCGUCUCAUAAUAUAAGAACGUUUUUGACACUAGUGUAGUGUAAAAAACGUUCUUAUAUUUUGGGACAGAGGGAGUAUUACAUUGCUAUAA	48842	111	21
miR1137-3p-81	UAGUACAAAGUUGAGUCAUU	CAAAAUAAGUGACGCAAAAAUGACUCAACUUUGUACUAAAAAUGACUCAACUUUGUACUAACUUAGUACAAAGUUGAGUCAUUUUUGCGUCACUUAUUUUGGG	39520	103	20
miR1436-3p-1258	ACAUUAUGGGACGGAGGAAGU	UGUGAUGCCUUAGGACAUGCUCCCUCCGUCCCAUAAUAUAAGACGUUUUUUGACACUAGUGUAGUAUCAAAAAUCGUCUUACAUUAUGGGACGGAGGAAGUACCUUACUUCUGUUUUUUUA	15389	121	21
miR5049-3p-965	AGACACUUAUUUUGGGACGGAGG	UAUCCUUAUGUGUUACUCCCUCCGUCCCAAAAUAAGUGUCUUGAGCUUAGUACAAAUUUGUACUAGAGCUAGUACAGAGUUGAGACACUUAUUUUGGGACGGAGGAAGUAUUUGGCUAUUUGUUG	19065	125	23
miR1120-5p-310	UAAUAUAAGAACGUUUUUGAC	CACAUACUCCCUCCGUCCCAUAAUAUAAGAACGUUUUUGACACUAAUGUAGUGCCAAAAACGUUCUUAUAUUGUGGGACAGAGGGAGUAUCUUUU	30008	95	21
miR1120-3p-949	UUCUUAUAUUAUGGGACAGAG	ACCACUAGUAAAUACUCCCUCCGUCCUAUAAUAUAAAAAUGUUUUUGAUACUACACUAUACUACGCUGGUGUAAAAAACGUUCUUAUAUUAUGGGACAGAGGAAGUACAAAAUAAAAACUA	48896	121	21
miR1117-3p-366	UAGUACCGGUUCGUGGCAUGAACC	CUAAGAUACUCUAGUACCGGUUCAUGCCAUGAACCGGUACUAAAGGUGCCUAGCCUGACAACAGCCUGACACAGCAUCAUUAGUACCGGUUCGUGGCAUGAACCGGUACUAGAGGUUGUCCACG	52064	124	24
miR1120-3p-950	ACGUUCUUAUAUUAUGGGACGGAG	AAUACUGUCAUGUACUCCCUCCGUCCUGUAAUAUAAGAACAUUUUUCAAGCUUUGUUAGCUUGAAAAACGUUCUUAUAUUAUGGGACGGAGGGAGUAGUAGUUAAUAUCCA	19797	111	24
miR2118-3p-29	UUCCUGAUGCCUCCCAUUCCUA	UAAUGGGCCUUAGAGUAGUGGGAAUGGGAACAUGGAGGAAAGCCUAACCUGCUCUCUUUUCACCUCUAGUAUUGGAGGUGAGAAUUCAGUUUAGUGUUUCCUGAUGCCUCCCAUUCCUAUUAUUCUAGAGCACUACUUC	12330	139	22
miR1135-3p-548	CUGCGACAAGUAAUUCCGAACGGA	GGACAAUCAAGUACUCCCUCCGUUCGGAAUUACUUGUCUCGGAAAUGGAUGUAUUUAGAACUAAAAUACAUCUAGAUACAUCCAUUUCUGCGACAAGUAAUUCCGAACGGAGGGAGUAUGUGGAAAGAUAC	41278	131	24
miR5049-3p-966	AGACACUUAUUUUGGGACGGAGG	AGGCAAAAAUUAGUACUUCCUCUGUCCCAAAAUAAGCGUCUCAAGCUUAAUACAACUUUGUACUAAGGUUAAUACAAAUUUGAGACACUUAUUUUGGGACGGAGGGAGUACUACAGACAUAAUAC	18245	125	23
miR1122-3p-514	AGACUUAUAUUUAGGAACGGA	UACUAUAAAAGUACUUCCUCCGUCCUAAAUAUAAGUCUUUGUAGAGAUUUCACCAUGAACCACAUACAGAUAUAUAUAGAUGCAGUUUAGGUGUAGAUUAAUUCAUUUUGUUCUGUAUGUAGUCCACCUAAUGGCAUCUCUACAAAGACUUAUAUUUAGGAACGGAGGGAGUACUAUGUAAAGAGU	47252	186	21
miR1117-5p-279	UAGUACCGGUUCGUGGCACGAACC	CAUCCUGCCACCACUCUCAUUAGUACCGGUUCGUGGCACGAACCGGUGCUAAAGGUUCGCCACGAACCGGUACUAAUGAGAGCGUCCCGGCUAGCCA	52297	97	24
miR5049-3p-967	AGACACUUAUUUUGGGACGGAGG	CUUCCUACAUAUAUACUCCCUCCGUCCCAAAAUAAGUGUCUCAACUUUGUACUAGCUCUAGUACAAAUUUGUACUAAGCUCAAGACACUUAUUUUGGGACGGAGGGAGUAUGUUUCAGCAACAUA	18234	125	23
miR9781-3p-58	UUUUGUCACAUAUAAUACAUA	UCGAUUUGAGAAAUUAAAUAUGUGUUAUAUGUCAUGAAAAAUAUAUCACUAGAUUUCUACACGGAUGUAGUUUCUAAAUAUAUAUUUUUUGUCACAUAUAAUACAUAUUUGGAUAGUUAAAUCGUCG	37660	127	21
miR5174-3p-85	AUUAUGGAACGGAGGGAGUAG	UCCAAGACUUCAUAAAUAAUACUCCCUCUGUUCCACAAUGUAGUGCCUAUAGAUUUUUGUGAAAGUCAAACUUUGCCAACUUUGACCAAGUGUAUAGAGAAAACUGUCUACAUCUACAAUACCAAACAUGUACAUUCUGAAAAUAUAACUCAUGAUGUAUCCAAUGAUGUGCAUUUGGUAUUCUAGAUGUACAUACUUUUCUCUAUAAACAUGGUCAAAGUUUGGAAUGUUUGACUUUUGUAAAAAUCUAUAGGCACUACAUUAUGGAACGGAGGGAGUAGCAUGGAACAAUAAAAAAUUA	13290	301	21
miR5049-3p-968	AAUUAAUAUGGAUCGGAGGGA	UAGGGAAAAAUAAAUUACUCCCUCUGGUCCAAAUUAAUUGGCGUUGGUUUGGUACAAAGUUAGAACAAUUUUCUACUAAACCAAUGUUAAUUAAUAUGGAUCGGAGGGAGUACUUUGGCCAAUUUUUGU	17971	129	21
miR1117-3p-367	UAGUACCGGUUCGUGGCAUGAACC	CUAAGAUACUCUAGUACCGGUUCAUGCCAUGAACCGGUACUAAAGGUGCCUAGCUUGACAACAGCCUAACACAGCAUCAUUAGUACCGGUUCGUGGCAUGAACCGGUACUAGAGGUUGCCCACG	52383	124	24
miR1122-3p-515	UAGAUACAUCCGUAUCUAGA	AUUCUUGUCUUAGAUUUGUCUAAAUACGGAUGUACGAAGUCACGUUUUAGUAUUAGAUACAUCCGUAUCUAGACUAACCUAAGACAAGAAUUU	14800	93	20
miR1117-5p-280	UAGUACUGGUUCGUGGCACGAACC	CAUCCUGCCACCACUCUCAUUAGUACUGGUUCGUGGCACGAACCGGUGCUAAAGGUUCGCCACGAACCGGUACUAAUGAGAGCGGCCCGGCUAGCCG	52002	97	24
miR1120-3p-951	GCAUUCUUAUAUUAUGGGACGGAG	UACUCCAUGAAGUACUCCCUUCGUCCCAUAAUAUAAGAGCGUUUUUAACACUAUGCUAGUGUCAAAAGCAUUCUUAUAUUAUGGGACGGAGGGAGUAUAUUUCAAAACAGG	19660	111	24
miR1117-3p-368	UAGUACCGGUUCGUGCCACGAACC	UUAGACCCCUUUAAUGCCAGUUCGUGGCACGAACCGGGUCUAAAGGUUAGCCCUUUAGUACCGGUUCGUGCCACGAACCGGCACUAAAGGGGCUCGUGG	51200	99	24
miR5181-3p-144	CACUUAUUUUGGAACGGAGGG	UCAGAAUCGCAACCUAUAACCUCCGUCCCAAAAUAAGUGACUCAAAAAUGACUCAAAUUUGUACUAACUCAAAGUUGAGUCACGUUCGAGUCACUUAUUUUGGAACGGAGGGAGUACAACCAAAGAAUGGCA	11328	132	21
miR1117-5p-281	UAGUACCGGUUCGUGGCACGAACC	CUAAAGGGUGCGAUGCCCAUUAGUACCGGUUCGUGGCACGAACCGGUUCUAAAGGUCUAACCUUUAUAACCGGUUCGUGCCACGAACCAAUAUUAAUGGGGUUGAGACCUUUAGUAC	51589	117	24
miR1120-3p-952	ACAUUCUUAUAUUAUGGGACGGAG	GUACAAAAAAGAUACUCCCUCUAUCCCAUAAUAUAAGAACGUUUUUGACAUUACACUAGUGUCAAAAACAUUCUUAUAUUAUGGGACGGAGGGAGUAGUAUCUUCUAUCAA	19765	111	24
miR1118-3p-289	CACUACAUUAUGGAAUGGAGGGA	GUGGGAGUAGAUAAGUACUCCCUCCAUUUCAUAAUGUAGUGCACCCGCGCUUUUCGAGAUUUAAGUUUGACCGUAAAUUUAACCAACGUGGGCAACUGCGUCGGGAGCAAAAAUUCUAACAUUGAAUUCGUAUUCGAAAGAAGUUUUCAAUGGUAUACUUUUGGCUCCCACCGCAGUCAUCCACGUUGGUUAAAUUUAUGAUCAAACUUAAAUCUCGAAAAGCGCGAGCGCACUACAUUAUGGAAUGGAGGGAGUAAUACAUAUAAGCUUGGG	36884	273	23
miR1120-5p-311	UAAUAUAAGAACAUUUUUGAC	UAUGUACUCCCUCUGUCCCUUAAUAUAAGAACAUUUUUGACACUAGUGUAGUGUCAAAAAUGUUUUUAUAUUAUGGGACAGAGGGAGUAUAUAUG	29542	95	21
miR5181-3p-145	CACUUAUUUUGGAACGGAGGG	AAAGAAAUAUAAAAUACUCCCUCCGUCCUAAAAUGAGUGUCUCAACUUUGUACUAGCUCUAGUACAAAGUUGUACUAAGGUUAAGACACUUAUUUUGGAACGGAGGGAGUAGCAUAUUAAUGCAUAU	11517	127	21
miR1436-3p-1259	ACAUUAUGGGACGGAGGGAGU	CCGCAGAGUUUCUAAAAUACUCCCUCCGUCCCAUAAUAUAAGACGCUUUUUGACACUAGUGUAGUGUCAAAAAACGUCUUACAUUAUGGGACGGAGGGAGUAACAAAUGACAUGCCCGCAG	16969	121	21
miR1128-5p-418	UAAUACUCCCUCCGUCCCAAA	UAGUAGCUUAGUCCCAAAAAUAAUACUCCCUCCGUCCCAAAAUAAGUGACGCAAAAGUGACUCAAUUUUGUACUAACUUUAGUACAAAGUUGAGUCAAUUUUGCGUCACUUAUUUUGGGACGGAGGGAGUAUUAAAGUGUAUAAUAAAGCGC	28770	152	21
miR1137-5p-299	UCCGUUCCAAAAUAGAUGACC	GUGUGCUAACAUGUACUCCCUCCGUUCCAAAAUAGAUGACCCAACUUUGUACAACUUUGUACUAAAGUUAGUACAAAGUUGAGUCAUCUAUUUUAGAACGGAGGGAGUAUUUACUAGUGUAUGU	41714	124	21
miR1120-3p-953	UUCUUAUAUUUUGGGACAGAG	GAAGCUAGAAUAUACUCCCUCCGUCCCAUAAUAUAAGAACCCUUUUUACACUAGUGUAGUGCCAAAAACGUUCUUAUAUUAUGGGACAGAGGGAGUAGAUUCAGGAGGGUGAGAAGCAAGACACUAGAUAUUAGCAAAGGAUGUGGGGUCUGCUAGAGUUGCUCUAAUAUACUCCCUCCGUCCCAUAAUAUAAAAACGUUUUUGACACUAGUGUAGUGUUAAAAACAUUCUUAUAUUUUGGGACAGAGGAAGUACUAUGUGGAAGUCA	49358	268	21
miR5049-3p-969	AAUUAAUAUGGAUCAGAGGGA	ACUAGACAAUUUUACUACUCCCUCCGAUCCAUAUUAAUUGACGUUGGUUUAGUACAAAAUUGUAGUAACUUUGUAUGAAACCAGCGUCAAUUAAUAUGGAUCAGAGGGAGUAGCAUUUAUUUCUUAAUA	17900	129	21
miR1117-5p-282	UAGUAUCGGUUCGUGGCACGAACC	CUAAAGGGUGCGAUGCCCAUUAGUAUCGGUUCGUGGCACGAACCGGUACUAAAGGUCUAACCUUUAGUACCGGUUCGUGCCACGAACCAGUACUAAUGGGGUUGAGACCUUUAGUAC	52251	117	24
miR1117-3p-369	UAGUACCGGUUCGUGGCACGAACC	CUAGAUACCUCUAGUACCGGUUUGUGGCUUGAACCGGUACUAAAGGUGCUAGUGGCCCCCCAGCCUGACCACAGCCUGCCACAGCCUCUUUAGUACCGGUUCGUGGCACGAACCGGUACUAAAGGUUCAUCACA	51063	134	24
miR5049-3p-970	AGACACUUAUUUUGGGACGGAGG	CAAUACAAUAAUAUACCCCCUCCAUCCCAACAUAAGUGUCUCAAUCUUAGUACAACUUUGUACUAUAGUUGGUACAAAGUUGAGACACUUAUUUUGGGACGGAGGGAGUAGUAGUCUUUUGACUU	18633	125	23
miR1122-3p-516	AGACUUAUAUUUAGGAACGGA	UCUUUACAUAGUACUCCCUCCAUUCCUAAAUGUAAGUCUUUGUAGAGAUUCCACUAGGUGGACUACAUACGGAACAAAAUGAAUGAAUCUACACUUAAAAUGCAUCUAUAUACAUCCGUAUGUGGUUCAUGGUGAAAUCUCUACAAAGACUUAUAUUUAGGAACGGAGGAAGAACUUGUAUAGUACA	48573	187	21
miR1128-5p-419	UAAUACUCCCUCCGUCCCAAA	UCGGAGGGCCAAAGUUUAGCUAAUACUCCCUCCGUCCCAAAAUUCUUGUUUUAGAUUUGUCUAGAUAUGUAUGUACCUAUACAUCCAUAUCUAGACAAAUCUAAGACAAGAAUUUUGGGACGGAGGGAGUACAUAGCAUGCGUUGGGCCCUUUCACC	28757	157	21
miR1118-3p-290	CACUACAUUAUGGAACGGAGGGA	AGGAAAAAUAAGUAGUACUCCCUCCGUUCCAUAAUAUAGUGCCUAUAGAUUUUUUGAAAAGUCAAACCUCAUAAACUUUGACCAAGUUUGUAGAGAAAAAUAUUUACAUCUAGAGUGCGAGACAUAUAUCACUAGAUUCAUCAUAAGAUGUAGUUUCAUAUUAUAUAUUUUUGCUAUUGUAGAUAUAAAUAUUUUUCUUUACAAACUUGGUCAAAGUUUGAGAAGUUUGACUUCUCAAAAAAUCUAUAGGCACUACAUUAUGGAACGGAGGGAGUAGUAUAUUUUUGCUCAAG	36836	293	23
miR1128-5p-420	AACUACUCCCUCCGUCCCAAA	CUAGCCAAAUCCAAGUUGAGAACUACUCCCUCCGUCCCAAAAUAAGUGUCUCAACUUUAGUACAACUUUGUACAAAGUUGUAUACUUAUUUUGGGACGGAGGGAGUACAUCUUUGUGCGAACAGAAGUUCAA	28981	132	21
miR1117-3p-370	UAGUACCGGUUCGUGUCACGAACC	UGUUGAACCUCUAGUACCGGUUUGUGACACAAACCGGGACUAAAGGGGUGGUGGCAGGCUGGUGGCAGGCUGGGGGCCCACGAGCACUUUUAGUACCGGUUCGUGUCACGAACCAGUACUAGAGGCUAACAUUU	51047	134	24
miR1122-3p-517	UAGAUACAUCCGUAUUUGGA	AUUCUUGUCUUAAAUUUAUCUAGAUACGGAUGUAUCUAACACUAAAGUGUAACUAGAUACAUCCGUAUUUGGACAAAUGUAAGACAAGAAUUU	13783	93	20
miR1436-3p-1260	ACAUUAUGGGACGGAGGGAGU	AUAAAAUGUUUAAAUUCUACUCCCUCAGUCCCAUAAUGUAAGACGUUUUUUGACACUACACUAGUGUCAAAAAACGUCUUACAUUAUGGGACGGAGGGAGUAGCAAGUAUACACUUAUGUU	17547	121	21
miR1120-3p-954	ACAUUCUUAUAUUAUGAGACGGAG	UACACAAUGAACCAAUCCCUCUUCCCGUAAUACAAGAGUGUUUUGAACACUGGUGUACUAUACAAAACAUUCUUAUAUUAUGAGACGGAGGGAGUAGCUGUUAAUGUAAG	46670	110	24
miR1117-5p-283	UAGUACCGGUUCGUGGCACGAACC	ACUAAAGGUCUCAACCCCAUUAGUACCGGUUCGUGGCACGAACCGGUACUAAAGGUUAGACCUUUAGUACCGGUUCGUGCCAUGAAGCGUUACUAAUGGGCAUCGCACCCUUUAGUA	51849	117	24
miR1436-3p-1261	ACAUUAUGGGACGGAGGGAGU	CCCUGCUAUCAAUUUACUACUCCCUCCAUCCCAUAGUAUAGGAUUUUUCUUAUACUAGUAUAGUGUCAAAAAACGUCUUACAUUAUGGGACGGAGGGAGUACUAGAUCGACGGGUCCCGA	17536	120	21
miR1137-5p-300	UCCGUUCCAAAAUAGAUGACC	AUUUACUCUUAGGUACUCCCUCCGUUCCAAAAUAGAUGACCAAACUUUGUAUCAACUUUAGUACAAAGUUGGGUCAUCUAUUUUGGAACGAAGGGAGUAUAUAGUAAAAUUUAU	41930	114	21
miR1135-3p-549	CUGAGACAAGUAAUUCCGAACGGA	ACAGAGACAGGUACUCCCUCCGUUCGGAAUUACUUGUCGCGGAAAUGGAUGUGUCUAGACGUAUUUUAGUUCUAGAUACAUCCAUUUCUGAGACAAGUAAUUCCGAACGGAGAGAGUAGUAUUUUAACUCU	40476	131	24
miR1135-3p-550	CUGCGACAAGUAAUUCCGAACGGA	UUUAUAUUAGGUACCCCUUUCGUUCGGAAUUACUUGUCUCGGAAAUAGAUGUAUCUAAAAAUAAAAUACGUCUAGAUACAUCAAUUUCUGCGACAAGUAAUUCCGAACGGAGAGAGUAGGAUAUUAGUUAC	40057	131	24
miR1120-5p-312	AAAUAUAAGAACGUUUUUGAC	AUCCUUCUACCUUUGUCCCAAAAUAUAAGAACGUUUUUGACGCUAUGCUAGUAUUAAAAACGUUCUUAUAUUUUGGGACGGAGGGAGUAGUUUAU	29483	95	21
miR1137-5p-301	UCCGUUCCAAAAUAGAUGACC	GAUAUUAGUCAUCUACUCCCUCCGUUCCAAAAUAGAUGACCCAACUUUGUACUAACUUUAGUACAAAACUGGAUCAUCUAUUUUGGAACGGAGGGAGUAGCUUUUACACGUUGG	41435	114	21
miR1118-3p-291	CACUACAUUAUGGAACGGAGGGA	UUUAAGUUAUACUUCUACUCCCUCCGUUCCACAAUGUAGUGCCUAUAGAUUUUUGUGAAAGUCAAACUUUGUCAACUUUGACCAAGUGUGUAAAGAAGACUGUCUACAUCUACAAUACCAAACAUGUACAUUCUGAAAAUAUAACUCACGAUGUAUCCAAUGAUGUGCAUUUGGUAUUCUAGAUGUACAUAUUUUUCUCUAUAAACAUGAUCAAAGUUUGUAAUGUUUGACUUUUGUAAAAAUCUAUAGGCACUACAUUAUGGAACGGAGGGAGUACCAAGAAAGAUUUUUAU	37087	293	23
miR5175-3p-52	AAGAAUUUAGGGACGGAGGGA	ACACAAACAAACAAAUACUCCCUCCGUCCCAAAAUUCUUGUCUUAGAUUUGUCUAGAUAGGGAAGUAUCUAACACUAAAACAUGACUAGAUACAUCCGUAUUUAGACAAAUUGAAGACAAGAAUUUAGGGACGGAGGGAGUACUACCCAACGCGAUAAA	12948	159	21
miR5175-3p-53	AAGAAUUUAGGGACGGAGGGA	UGUCGUAUAGGGAAAUACUCCCUCCGUCCCAAAAUUUUUGUCUUUGAUUUGUUUAAAUAUGGAUGCAUCUAGUCACUUUUUAGUGUUAGAUACUUCCGUAUCUAGACAAAUCUAAGACAAGAAUUUAGGGACGGAGGGAGUAAUAAAUAGUUGAAACUU	12921	159	21
miR1122-3p-518	UAGAUACAUCCGUAUCUAGC	UUACUUGUCUUAGAUUUGUCUAGAUACAGAUGUAUCUAAAACUUAACACUAGAAAGUGUUAGAUACAUCCGUAUCUAGCAAAUCUAAGACAGGUAAUUU	14848	99	20
miR5049-3p-971	AGACACUUAUUUUGGGACGGAGG	AUGGUCUAAAUCCUACUCCCUCCGUCCCAAAAUAAAUGUCUCAACUUUGUACUAGCUCUAGUACAAAUUUGUACUAAGCUCAAGACACUUAUUUUGGGACGGAGGGAGUAUCUUUUUGUAGGGUG	18441	125	23
miR1128-5p-421	UAGUACUCCCUCCGUCCCAAA	GUGUGUGCUGACGUGGAUUAUAGUACUCCCUCCGUCCCAAAAUAAGUGACGCAAAAGUGACUCAACUUUGUACUAAAGUUAGUACAAAGUUGAGUGAUUUUUGAGUCACUUAUUUUGGGACGGAGGGAGUAGUACUUUAUACUGUACGUAUC	28955	152	21
miR1118-3p-292	CACUACAUUAUGGAACGGAGGGA	UCGAAAGCUAGCUAGUACUCCCUCCAUUCCACAAUGUAGCGCCUAUAAAUUUUUGUUAAAGUCAAACUUUGCUAACUUUGACCAAGUGUAUAGAGAAAACUGUCUACAUCUACAAUGCCAAACAUGUACAUUCUGAAAAUAUAAAUCAUGAUGUAUCCAAUGAUGUUUAAUUGGUAUUCUAAAUGUACCUACUUUUUCUAUAAAUAUGGUCAAAGUUUAUAAUGUAUGACUUUUACAAAAAUCUAUAGGCACUACAUUAUGGAACGGAGGGAGUAGUACUUGGUCAACUCAA	37208	292	23
miR1118-3p-293	CACUACAUUAUGGAACGGAGGGA	UAUGGCACAAUAUGAUACUCCCUCCGUUCCAUAAUGUAGUGCCUAUAGAUUUUCUGAAAAGUCAAACUUUGCAAAUUUUGACCAAGUUUGUAGAGAAAAAUAUUUACGUCUACAACAGCAAAAAUAUAUAAUGUGAAACUACAUCUUAUGGUGAAUCUAGUAAUAUAUGUUUCGCACUCUAGAUGUAAAUAUUUUUCUCCACAAACUUGAUCAAAGUUUGUGAGGUUUGACUUUUCAAAAAAUAUAUAGACACUACAUUAUGGAACGGAGGGAGUACGUAGUUCUGGGUUUUG	36981	293	23
miR1135-3p-551	CUGCGCCAAGUAAUUCCGAACGGA	GUCAUGGGAUAUACUCCCUCCGUUCGGAAUUACUUGUCUCGGUAAUGGAUGUAUCUAGAACUAAAAUGUGUCUAGAUACAUCUAUUUCUGCGCCAAGUAAUUCCGAACGGAGGGAGUACAAGAUGAGGACG	40497	131	24
miR1135-3p-552	CUACGACAAGUAAUUCCGAACGGA	CUUUUAGUUUUUACUCCCUCCGUUCGGAAUUACUUGUCGCAGAAAUGGAUGUACAUCCAUUUCUACGACAAGUAAUUCCGAACGGAGGGAGCACAUGAUUAUUUUC	40484	106	24
miR1118-3p-294	CACUACAUUAUGGAAUGAAGGGA	AUAUCUGAACUUUAGUACUCCCUCCGUUCCAUAAUGUUGUGCCUAUAGAUUUUUGGAGAAGUCAAAACUUUGCAAACUUUGACCAAGUUUGUAGAGAAAAAUAUAUAUAUCUACGACAGCAAAAAUAUAUAAUAUGAAACUACAUCUUAUGAUGAAUCUAGUGAUAUAUGUUUCGCACUCUAGAUGUAAAUGUUUUUCUCCACAAACUUGGUCAAAGUUUGUGAGGUUUGACUUUUAAAAAAAUCUAUACGCACUACAUUAUGGAAUGAAGGGAGUAUAACUUUGUAUUACAAU	37055	294	23
miR1120-5p-313	AAAUAUAAGAACGUUUUUGAC	UAAGUACUACCUCUGUCCCAAAAUAUAAGAACGUUUUUGACAUUAUACUAGUAUUAAAAACGUUCUUAUAUUUUGGGACGGAGGGAGUACUUUUU	29767	95	21
miR1120-5p-314	UAAUAUAAGAACGUUUUUAAC	AUUAUACUCCCUCCAUUCCAUAAUAUAAGAACGUUUUUAACACUACACUAGUGUUAAGGACGUUCUUAUAUUAUGGGACAGAGGGAGUAGGUUUU	30074	95	21
miR1436-3p-1262	ACAUUAUGGGACGGAGGGAGU	UCGUACCUGUUAUGUAAUACUCCCUCCGUCCCAUAAAGUAAGACGAUACUACACUAGUGUCAAAAAAUGUCUUACAUUAUGGGACGGAGGGAGUACACACUAGCAGAACCCUAG	15342	114	21
miR1117-3p-371	UAGUACCGGUUCGUGGCAUGAACC	CUAAGAUACUCUAGUACCGGUUCAUGCCAUGAACCGGUACUAAAGGUGCCUAGCCUGGCAACAGCCUGACACAUCAUCAUUAGUACCGGUUCGUGGCAUGAACCGGUACUAGAGGUUGCCCACG	51669	124	24
miR1120-5p-315	UAAUAUAAGAACGUUUUUGAC	AAAGUACUCCCUCCGUCCCAUAAUAUAAGAACGUUUUUGACACUACACUAGUGCCAAAAACGUUCUUAUAUUAUGGGACAGAGGGAGUACUAGUU	29429	95	21
miR1117-3p-372	UAGUACCGGUUCUUGGCACGAACC	UGGCGAACCUUUAGCACCGGUUCGUGCCACGAACCGGUACUAAUUAAUGAGAGUGGUGGUAGGAUGUUGUCAGUCUGGGGCCCCUCCAGCACCUUUAGUACCGGUUCUUGGCACGAACCGGUGCUAAAGGUGGUCGUAC	51474	139	24
miR1118-3p-295	CACUACAUUAUGGAACGGAGGGA	CCCACUGUAAAGAAAUACUCCCUCCAUUCCACAAUGUAGUGCCUAUAUAUUUUUAUGAAAGUCAAACUUUGUCAACUUUGACCAAGUGUAUAGAGAAAACUGUCUACAUCUACAAUACCAAACAUGUACAUUCUAAAAAUAUAACUCAUGAUGUAUUCAAUGAUAUGCAUUUGGUAUUCUAGAUGUACCUACUUUUCUCAAUAAAUAUGGUCAAAGUUUGUAAUGUUUGACUUUUACAAAAAUCUAUAGGCACUACAUUAUGGAACGGAGGGAGUAUAAGAGUGUUUGGAUCA	36964	293	23
miR1436-3p-1263	ACAUUAUGAGACGGAGGGAGU	UUCAUCUCCUUACAAAUUACUCCCUCCGUCCCAUAAUGUAAGACAUUUUUGACACUACACUAGUGUCAAAAAGCGUCUUACAUUAUGAGACGGAGGGAGUAGCUAUUACUGCUACCAGAC	17631	120	21
miR1135-3p-553	CUGAGACAAGUAAUUCCGAACGGA	ACUACUGGUUCUACUCCCUCCGUUCGGAAUUACUUGUCAUAGAAAUAGAUGUAUCUAGACGUAUUUUAGUUUUAGAUACAUCCAUUUCUGAGACAAGUAAUUCCGAACGGAGGGAGUACCUCACAAAUAAA	41083	131	24
miR5049-3p-972	AAUUAAUAUGGAUCAGAGGGA	AGUGUCAGAUUUUGCGACUCCCUCCGAUCCAUAUUAAUUUUCGCUGAAAUAAUAUGAAUCCUUAUUAUCAGCGACAAUUAAUAUGGAUCAGAGGGAGUAGCUAUAUUGCUUGGCCA	17848	116	21
miR1436-3p-1264	ACAUUAUGGAACGGAGGGAGU	GGUACCAGGUAGAGAUGUACUCCCUCCGUCCCAUAUUGUAAGACGUUUUUUGACACUAGUGUAGUGUCAAAAAAGCGUCUUACAUUAUGGAACGGAGGGAGUACAAUUUAAAAUGUGAAGAA	16477	122	21
miR1436-3p-1265	ACAUUAUGGGACGGAGGGAGU	GAGGCGACAUUGGGACGUACUCCCUCCAUCCCAUAAUGUAAGACGUUUUUUGACACUACGCUAGUGUCAAAAAACGUCUUACAUUAUGGGACGGAGGGAGUAGAAGCGAAGCUCACCUGGC	17618	121	21
miR1436-3p-1266	ACAUUAUGGAACGGAGGGAGU	UUCAUAUUCAUGUUUAGUACUCCCUCCAUUCCACAAUGUAGUGCCUAUAGAUUUUUGUGAAAGUCAAAUUUUGCCAACUUUGACCAAGUGUAUAGAGAAAACUGUCUACAUCUACAAUACCAAACAUGUACAUUCUGAAAAUAUAACUCACGAUGUAUCUAAUGAUGUGCAUUUGGUAUUCUAGAUGUACAUACUUUUCUCUAUAAACAUGGUCAAAGUUUAUAAUGUUUGACUUUUGUAAAAAUCUAUAGGCACUACAUUAUGGAACGGAGGGAGUAUCAUGUAAGGUCGUUUCUU	15830	297	21
miR5049-3p-973	AGACACUUAUUUUGGGACGGAGG	GUAUGAUAAAUCAUACUCCCUCCGUCUCAAAUAAAUGUCUCAACUUUGUACUGACUUUAAUACAAAAUUGUACUAAGCUCAAGACACUUAUUUUGGGACGGAGGGAGUAGUUAAGGGGAAAAUG	18689	124	23
miR5181-3p-146	CACUUAUUUUGGAACGGAGGG	GAAGGGUAAGCAAAUACUCCCUCCGUCCCAAAAUAAGUGAUUAAAAAAUGACUCAAUUUUGUACCAACUUUAGUAGAAAGUUGAGUCAUUUUUGAGUCACUUAUUUUGGAACGGAGGGAGUAGUUAUUUCAUGGCAGU	11357	138	21
miR5175-5p-211	UUCCAAUUUACUCGUCGUGGU	GUGUGUAUAUACUCCUUCUGUUCCAAUUUACUCGUCGUGGUUUUAGUUCAUAUUUGAACUAAAACCACGACGAGUAAAUCGGAACGGAGGGAGUACUUGCUAACAA	50261	106	21
miR1135-3p-554	CUGCGACAAGUAAUUCCGAACGGA	CACCUGAAUUGUACUCCCUCCGUUCGGAAUUACUUGUCUCGGGAAUGGAUUUAUCUAGAACUAAAAUACGUCUAGAUACAUCCAUUUCUGCGACAAGUAAUUCCGAACGGAGGGAGUAUUCAUUUGUUGCC	40782	131	24
miR9781-3p-59	UUUUGUCGCAUAUAAUACAUA	UCGAUUUGAGGGAUUAAAUAUGUGUUAUAUGUCAUGAAAAGUAUAUCACUAGAUUUCUACACGGAUGUAGUUUCUAAAUAUAUAUUUUUUGUCGCAUAUAAUACAUAUUUAGAUAGUUAAAUCGUCG	37647	127	21
miR1128-5p-422	UAAUACUCCCUCCGUCCCAAA	AGUAUCAAAGAUUGGUAAUAUAAUACUCCCUCCGUCCCAAAAUAAGUGACUCAAGUUUGUACUAACUUUAUACUAAAGCUAGUAUAAAGUUGAGUCACUUAUUUUGGAACGGAUGGAGUAGCAUGAAACAAUCAAUAACUAUAGA	28812	145	21
miR1436-3p-1267	ACAUUAUGGGACGGAGGGAGU	UGUGCAACUCUAGGUACUACUCCCUCCGUCACAUAGUGUAAGACGUUUUUUAACACUAGUGUAGUGUCAAAAAACGUCUUACAUUAUGGGACGGAGGGAGUACUUCCUUGUAUAUGCGAGC	15608	121	21
miR1117-3p-373	UAGUACCGGUUCGUGGCAUGAACC	CUAAGAUACUCUAGUACCGGUUCCUGCCAUGAACCGGUACUAAAGGUGGCUAGCCUGUCAACAGCCUGACACAGCAUCAUUAGUACCGGUUCGUGGCAUGAACCGGUACUAGAGGUUGCCCACG	52127	124	24
miR1137-5p-302	UCCGUUCCAAAAUAGAUGACC	UAGUUUUACAAAUUACUCCCUCCGUUCCAAAAUAGAUGACCCAACUUUAUAUUAACUUUGUACUAAAGUUAAUACAAAGUUGAGUCAUCUAUUUUGGAACGAAGGGAGUACGUGUCAACAUUGAG	41789	125	21
miR169-3p-9	UGGGCAAGUCACCCUGGCUACC	GUGUAAGAGGCCAUCUUCGAUAGCCAAGGAUGAUUUGCCUAUGAAACUCGUCUGGCAGCCGAGCUCUCUGCCACAGAGAGCGGCGUCCGGCGGUUCCAUGGGCAAGUCACCCUGGCUACCAGAGUACCUCUUACCACACC	11210	140	22
miR1118-3p-296	CACUACAUUAUGGAACGGAGGGA	AGACUUCAUAAAUAAUACUCCCUCCGUUUCACAAUGUAGUGCCUAUAGAUUUUUUUGAAAGUCAAACUUUGCCAACUUUGACCAAGUGUAUAGAGAAAACUAUCUACAUCUACAAUACCAAACAUGUACAUUCUGAAAAUAUAACUUACGAUGUAUCCAAUGAUGUGCAUUUGGUAUUCUAGAUGUACAUACUUUUCUCUAUAAACAUGGUCAAAGUUUGUAAUGUUUGACUUUUGUAAAAAUCUAUAGGCACUACAUUAUGGAACGGAGGGAGUAGCAUGGAGCAAUCAAAA	37318	293	23
miR5049-3p-974	CAAGUAAUAUGGAUCGGAGGGAGU	AAAUAUAAUAAUAAUUGUACUCCCUCCGAUCCAUAUUUCUUGUGGCUCAAAUGGAUGCAUCUAGCACUGAAAUAUGUCUAGAUACAUCCGUUUGAGCGACAAGUAAUAUGGAUCGGAGGGAGUAGUAGUAUCUACUAAUAAUA	12205	143	24
miR1436-3p-1268	ACAUUAUGGAACGGAGGGAGU	UCCGGCGGACUAUGAUGUACUCCCUCCGUCCCAUAAUGUAAGAUGUUUUUUUACACUACACUAAUGUCAGAAAACAUCUUACAUUAUGGAACGGAGGGAGUAAAUUAUUACUAGCAAGAUG	17529	121	21
miR1118-3p-297	CACUACAUUAUGGAACGGAGGGA	UGCUCUCAUAGCUAGUACUCCCUCCGUUCCACAAUAUAGUGCCUAUAGAUUUUUUGAAAAGUCAAACCUCACAAGCUUUGACCAAGUUUGUGAAGAAUAAUAUUUACAUCUAGAGUGCGAAACAUAUAUCACUAGAUUCGUCAUAAGAUGUAGUUCCACAUGAUAUAUUUUUGCUAUUGUAGAUAUAAAUAUUUUUCUCGACAAACUUGAUCAAAGUUUGCAAAGUUAGACUUCUCAGAAAAUCUAUAGGCACUACAUUAUGGAACGGAGGGAGUAUCAUGCAUGCCAACUAG	37167	293	23
miR1135-3p-555	CUGCGACAAGUAAUUCCGAACGGA	UCCUUCUAGAGUACUCCCUCCGUUCGGAAUUACUUGUCUCGGAAAUGGAUGUAUGUAGAACUAAAAUACGUCUACAUACAUCCAUUUCUGCGACAAGUAAUUCCGAACGGAGGGAGUACUACUAAUCAAUG	40573	131	24
miR1120-3p-955	UUCUUAUAUUAUGGGACAGAG	AAUUAUUAAAACUACUCCCUCCGUCCCAUAAUAUAAGAACGUUUUUGACACUACACUAGUGUCAAAAACGUUCUUAUAUUAUGGGACAGAGGGAGUAGUAGAAAACAAACU	49615	111	21
miR1120-5p-316	UAAUAUAAGAACUUUUUUGAC	UAUCUACUCCCUCCGUCCCAUAAUAUAAGAACUUUUUUGACACUACACUAGUGUCAAAAACGUUCUUAUAUUAUGGGACAGGGGGAGUAUUUUUU	30169	95	21
miR9668-6	UCAAUGACAAGUAUUUUCGGA	AACUUCAUACUCCCUCCGUCCGGAAAUACUUGUCAUCAAAAUGGAUGAAAAUGAAUGUAUCUAUAACUAAAAUACAUCUAGAUACAUCCAUUUCAAUGACAAGUAUUUUCGGACGGAGGAAGUAGUAUUUUGC	46766	133	21
miR1122-3p-519	AGACUUAUAUUUAGGAACGGA	UCUUUACAUAGUACUCCCUCCAUUCCUAAAUAUAAAUCUUUGUAGAGAUUCCACUAGGUGGACUACAUACGGAACAGAAUGAAUGAAUCUACACUUAAAAUGCAUCUAUAUACAUCCGUAUGUGGUUCAUGGUGAAAUAUCUACAAAGACUUAUAUUUAGGAACGGAGGAAGUACUUGUAUAGUACG	47070	187	21
miR1436-3p-1269	ACAUUAUGGGACGGAGGGAGU	AACAAACUCUUCCUGGUUACUUCCUCCGACCCAUUAUGUAAGAUGUUUUUUAACACUACACUAGCGUUAAAAGGUGUCUUACAUUAUGGGACGGAGGGAGUAAAUGAUAAUUAAGUUAUAG	16304	121	21
miR1135-3p-556	CUACGACAAGUAAUUCCGAACGGA	CCACAACCAACUACUCCCUCCGUUCGGAAUUACUUGUCUCUGAAAUGAAUGUAUCUAGAACUAAAAUACAUCUAGAUACAUCCAUUUCUACGACAAGUAAUUCCGAACGGAGGGAGUACAUAAUAAAAUCA	41048	131	24
miR9783-3p-32	AUAAGCACUGGUGCUUAAGAA	UAAAAUAAAUCACGUUUUUUCUAAAGUACCAGUGCCUAUUUCUACAGGAGAGGUGCCUAAUUAAGCGUCUACCCCGUAGAAAUAAGCACUGGUGCUUAAGAAAAGCCUGAUUUAUUUCUCUA	38260	122	21
miR1436-3p-1270	ACAUUAUGGGACGGAGGGAGU	AUUCGAUCAGUGGUAAGUACUCCCUCUGUCGCAUAAUGUAAGACGUUUUUUUUACACUACACUAGUGUCAAAAAACGUCUUACAUUAUGGGACGGAGGGAGUAGUAUAUAAUAUAGGAUAUU	16271	122	21
miR1117-5p-284	UAGUACCGGUUCGUGGCACGAACC	CAUCCUGCCACCACUCUCAUUAGUACCGGUUCGUGGCACGAACCGGUGCUAAAGGUUCGCCACGAGCCGGUACUAAUGAGAGUGGCCCGGCUAGCCG	51599	97	24
miR5049-3p-975	AAUUAAUAUGGAUCGGAGGGA	GCUAGAAUAAAAUGAUACUCCUUCCGAUCAAUAUUAUUUGUCGCUAAUUUAGUAUAACUUUGUACUAAAUCAACGACAAUUAAUAUGGAUCGGAGGGAAUAGCAAAACAAAACAAGCG	17970	118	21
miR5049-3p-976	AGACAAUAAUUUUGGGACGGAGG	CAUGCUUCACUUAUACUCCCUCCGUCCCAAAAUUCUUAUCUUACAUUUGUCUAGAUACGGAUGUAUCUAAUACAAGAACGUGACUUGAUAUAACCGUAUCUAGACAAAUCUAAGACAAUAAUUUUGGGACGGAGGGAGUAUUAUUUUGAGAGUAU	18476	155	23
miR1436-3p-1271	ACAUUAUGGAACGGAGGGAGU	UGCUCCAGUUUGUAUACUACUCCCUCCAAUCCACAAUGUAGCGCAUAUAGAUUUUUUUAAAGUAAACUUUCUAAACUUUGACCAAAUUUGUAAAAAAAAUCAUAUACAUCUAGAAUACCAAAUACAUAUGUUUAGAUACCACAAGACAUAAUUUCAUAUUAUAUACAUUUGGUAUUGUAGAUAUAAAUAAUUUUCUCUUUAAACUUGAUCAAAGUUUAUAAAGUUUGACUUCGUAGAAAAUCUAUAUGUACUACAUUAUGGAACGGAGGGAGUAGUAUAUGGAAGGUUCUGCU	15638	293	21
miR1131-5p-63	UAGUACCGGUUCGUGGCGAACC	GCUAGGUGAGCGGCCAUCAUUAGUACCGGUUCGUGGCGAACCUUUAGUAGUGGUUCGUGCCACGAACCGGCACUAAUGACGUGGUGGCAGGCUUGUG	49748	97	22
miR1436-3p-1272	ACAUUAUGGAACGGAGGGAGU	UCUGGGUGACAGCAAACUAUUCCCUCUGUCCCAUAAUGUAAGACGUUUUUUGACAUUAGUAUAGUGUCAAAAAACAUCUUACAUUAUGGAACGGAGGGAGUAGAUUUCUAGCAGUUUUGCU	16334	121	21
miR1120-3p-956	UUCUUAUAUUAUGGGACAGAG	CUCAUUGGCAAUUACUCCCUCCGUCCCAUAAUAUAAGAACAUUUUUGACACUAGUGUAGUAUAAAAGACGUUCUUAUAUUAUGGGACAGAGGGAGUACAAUUUUAAAGACU	49561	111	21
miR5049-3p-977	AAUAUGGAUCGGAGGGAGUAC	UAAUAUCUAAUGAAACAGAUACUCCCUCCGAUCCAAAUUAAUUGUUGCUGCUUUUAAUAUGGAUCGGAGGGAGUACAUGAUUUACAUUUUGCGUGU	38136	96	21
miR1135-3p-557	UUGCGACAAGUAAUUCCGAACGGA	AGUAUGCAAUGUACUCCCUCCGUUCGGAAUUACUUGUCUCAAAAAUGGAUGUAUCUAGAACUAAAAUACAUCUAGAUACAUCUAUUUUUGCGACAAGUAAUUCCGAACGGAGGGAGUACAUUUUUAGCACA	41336	131	24
miR1117-5p-285	UAGUACCGGUUUGUGGCACGAACC	ACUAAAGGCCACCACCUCUUUAGUACCGGUUUGUGGCACGAACCGGUACUAAAGGUUCGCCACGAACCGGUACUAAUGAGAGCGGCUCGGCUA	52007	93	24
miR1436-3p-1273	ACAUUAUGGAACGGAGGGAGU	GGAAGCGGUUUGGUGGGUACUCCCUCCGUUCCGUAAUGUAAUGUCUAUAGAUUUUUUGAAAAGUCAAACCUCACAAACUUUGAUCAAGUUUAUGUAGAAAAAUAUUUACAUCUAGAGUGCGAAACAUAUAUCACUAGAUUCAUCAUAAGAUGUAGUUUCACAUUAUAUAUUUUUGCUAUUGUAGAUAUAAAUAAUUUUUUCUACAAACUUGGUCAAAGUUUGCAAAGUUUAACUUCUCAAAAAAUCUAUAGGCACUACAUUAUGGAACGGAGGGAGUAUAUAUUGGGCUUCCAGAAC	16775	297	21
miR1436-3p-1274	ACAUUAUGAGACGGAGGGAGU	ACUGGUUCGUUAAGAACUACUCCCUCCGUCCCAUAAUGUAAGAUGUUUUUUAACACUACACUAGUGUCAAAAAACGUCUUACAUUAUGAGACGGAGGGAGUACUCUACUUUAUAAGUUCUA	15687	121	21
miR5175-5p-212	UUCCAAAUUACUCGUCGUGGU	CUUAUUAUGUACUCCCUCCAUUCCAAAUUACUCGUCGUGGUUUUAGUUCAAAUUUGAACUAAAACCACGACGACUAAUUUGGAACGGAGGGAGUACAUUUGAUGGA	50232	106	21
miR1128-5p-423	UACUACUCUCUCCGUCCCAAA	GAUUUUGAUCAGAGCUUAAGUACUACUCUCUCCGUCCCAAAAUUCUUGUCUAACAUUUGUCUACAUACUGAUGUAUCUAACACUAAAACAUGAUCCGAUACAUCCAUAUUUAGACAAAUCUAAGACAAGAAUUUUGGGACGGAGGGAGUAAUUGCUUAAAAAAGACAGUACAUCCA	28406	176	21
miR1128-5p-424	UACUACUGCCUCCGUCCCAAA	GAUUGACUUCCUGCACUAAGUACUACUGCCUCCGUCCCAAAAUAAGUGUCUCAACUUUGUACUAACUUUAGUACAAAGUUGUACUAAGGUUAAGACACUUAUUUUGGGACGAAGGGAGUAGUACAUGUUUUCAACUCAUAC	28630	141	21
miR1436-3p-1275	ACAUUAUGGAACGGAGGGAGU	CUCCCUCCGUUCCAUAAUACUCCCUCCGUUCCAUAAUUUAGUGCCUAUAGAUUUUUUGAAAAGUCAAACCUCAUAAACUUUGACUAAGUUUGUGGAGAAAAAUAUUUACAUCUAGAGUGCGAAACAUAUAUCACUACAUUCAUCAUAAGAUGUAGUUUCACAUUAUAUAUUUUCGCUAUUGUAGAUAUAAAUAUUUUUCUCUACAAACUUGGUCAAAGUUUCCAAAGUUUGACUUCUCAAAAAAUCUAUAUGCACUACAUUAUGGAACGGAGGGAGUAUAAGAACGCUUUGUACACU	15758	297	21
miR1137-5p-303	UCCGUUCCAAAAUAGAUGACC	UUGUUCUUGUUGCUACUCCCUCCGUUCCAAAAUAGAUGACCCAACUUUGUAUUAAAGUUAGUACACAGUUGAGUCAUCUAUUUUGGAACGGAGGGAGUAGAUUUUACUCGUGGC	41460	114	21
miR1117-5p-286	UACUACCGGUUCGUGGCACGAACC	CUAAAGGGUGCGAUGCCCAUUACUACCGGUUCGUGGCACGAACCGGUACUAAUGGGAUUGAGACCUUUAGUACCGGUUCGUGUCACGAAUCGGUACUAAUGGUGCAAUUUUCAAAUCCUA	52201	120	24
miR1120-3p-957	UUCUUAUAUUUUGGGACAGAG	CAUCAUGUAAUCUACUCCCUCCAUCUCGUAAUAUAAGAAUGUUUUUGACACUAGUGUAGUGUUGAAAACGUUCUUAUAUUUUGGGACAGAGGGAGUAGUUAGUUUUGUUAG	49016	111	21
miR1120-3p-958	UUCUUAUAUUUUGGGACAGAG	UCUACUAGCAAGUACUCCCUCCGUCCCAUAAUAUAAGAACGUUUUUGACACUAGUGUAGUGUUAAAAACGUUCUUAUAUUUUGGGACAGAGGGAGUAGCGAACUCAAUCAA	49276	111	21
miR9654-3p-21	UUCCGAAAGGCUUGAAGCUAAU	AUGCUCACCUGCACGUUGCUUAGCUUUAAGCCUUAAGGAAUAGUGUAGAUUGCACGGAGCAAUGUGCAGUGCUUUCUACACUAUUCCGAAAGGCUUGAAGCUAAUUAACGAGCAUUGCGUCUUUU	37927	125	22
miR1436-3p-1276	ACAUUAUGGGACGAAGGGAGU	CUCUUUUGCUUCACUUAUACUCCCUCCGUCCCAUAAUGUAAGACAUUUUUUGACACUACACUAGUGCCAAAAAACGUCUUACAUUAUGGGACGAAGGGAGUAUUUGUUAGAGCAUGGGCAU	15709	121	21
miR1122-3p-520	UAGAUACAUCCGUAUCUAGA	AUUCUUGUCUUAGAUUUGUCUAGAUACGGAUGUAUCAAGUCACAUUUUAGUAUUAGAUACAUCCGUAUCUAGACAAAUCUAAGACACGAAAUU	15010	93	20
miR1120-5p-317	UAAUAUAAGAACGUUUUUGAC	GUAUUACUCCCUCCGUCCCGUAAUAUAAGAACGUUUUUGACACUAGAGUAGUAUCAAAAAUGUUCUUAUAUUAUGGAAAGAGGGAGUACUUCCUU	29992	95	21
miR1120-5p-318	UAAUAUAAAAACGUUUUUGAC	UUACUACUCCCUCCGUCCUAUAAUAUAAAAACGUUUUUGACACUACACUAGUGUUAAAAACGUUCUUAUAUUAUGGGACAGAGGAAGUAUAAUAU	29689	95	21
miR1436-3p-1277	ACAUUAUGGAACGGAGGGAGU	AGAAGUGCAAAAUGGGGCGCUCGUACUCCUCCAUAAUGUAGUGCCUAUAGAUUUUCUCGAGAGUCAAACUUUGCAAAUUUUGAUCAAGUUUGUAGAAAAAAAUAUUUACGUCUACAACAGCAAAAAUAUAUAAUGUGAAACUACAUCUUAUGGUGAAUCUAGUAAUAUAUGUUUCGCACUCUAGAUGUAAAUAUUUUUAUCCACAAACUUGGUCAAAGUUUGUGAGGUUUGACUUUUCAAAAAAUCUAUAUGCACUACAUUAUGGAACGGAGGGAGUAUCUCUUAUAUAUCUUUAUC	17433	297	21
miR1137-5p-304	UCCGUUCCAAAAUAGAUGACC	UUAAUUAAGGUACUACUCCCUCCGUUCCAAAAUAGAUGACCCAACUUUGUACAGUACUAACUUUGUAUUAAAGUUGAGUCAUCUAUUUUAGAACGGAGGGAGUAAUUAACAGCUUUUAC	41882	119	21
miR1436-3p-1278	ACAUUAUGGGACGGAGGGAGU	GUUCAUGGGUACAUAUGUACUCCCUCCGUCCUAUAAUGUAGACGUUACAAAUGACUUACAUAUGUACCCAGGAACGUUUGUCAACAAACGUCUUACAUUAUGCAUAUGUACCCAGGAACGUUUGUCAACAAACGUCUUACAUUAUGGGACGGAGGGAGUACAUAUGUACCCAGGAACCA	16582	179	21
miR5049-3p-978	AGUAUUUCGGUACAGAGGGAG	UAGAAACUACUACUCCCUCUCCCUCUGUACCGAAUUACUUGUAGUCGGGGGAAACUAGUACAUUCCUCAACUACAAGUAGUAUUUCGGUACAGAGGGAGUAGUAUAUUUCUGAGCUGGU	18201	119	21
miR1436-3p-1279	ACAUUAUGGGAUGGAGGGAGU	UUGUUCGGUUAAAAAGAUACUCCCUCCGUCCUGUAAUGUAAGACGUUUUUUGACACUACACUAGUGUCAAAAAACAUCUUACAUUAUGGGAUGGAGGGAGUAUAAGAUAUAUCAGAUACAC	16535	121	21
miR1120-3p-959	UUCUUAUAUUAUGGGACAGAG	UUCAAAAUAUACUACUCCCUCCGUCCCAUAAUAUAAGAACGUUUUUGACACUAGUAUAGUGCCAAAAACGUUCUUAUAUUAUGGGACAGAGGAAGUACAUGCUACUGUGUA	49095	111	21
miR1436-3p-1280	ACAUUAUGGGACGGAGGGAGU	AGACGUUUUUUAACGUCUUCUCCCUCCGUCUCAUAAUGUAAGACGUUUUUUAACGUCUUACAUUAUGGGACGGAGGGAGUACUUGUUUGUGUUGAUAACG	17613	100	21
miR1120-5p-319	AAAUAUAAGAACGUUUUUGAC	CAAGUACUCCCUCCGUCCCAAAAUAUAAGAACGUUUUUGACAUUAGUGUAGUGUCAAAAACGUCCUUAUAUUUUGGGACAGAGGGAGUAGAAAUG	30034	95	21
miR1436-3p-1281	ACAUUAUGGAACGGAGGGAGU	UGAACAGGGAUAAAUCAUACUCCCUCCAUUCCACAAUGUAGUGCCUAUAGAUUUUUAUGAAAGUCAAACUUUGCCAACUUUGACCAAGUGUAUAGAGAAAAAUGUCUACAUCUACAAUACCAAACAUGUACAUUUUGAAAAUAUAACUCAUGAUGUAUUCAAUUAUGUGCAUUUCGUAUUCUAAAUGUACCUACUUUUCUCAAUAAAUAUGGUCAAAGUUUGUAAUGUUUGACUUUUGCAAAAAUCUAUAAGCACUACAUUAUGGAACGGAGGGAGUACAAUCCAGUUCUUUUGUGC	17765	297	21
miR1120-3p-960	ACGUUCUUAUAUUAUGAGACGGAG	GAAAAACAAAUAUACUCCCUCAGUCCCUAUAAUAUAAGAACUUUUUGGGACUACGAGAAUGUCAAAAACGUUCUUAUAUUAUGAGACGGAGGAAGUAUUUAGGAACGGAGA	46613	111	24
miR1436-3p-1282	ACAUUGUGGGACGGAGGGAGU	GAAUUGGGAGUGUCAUCUGCUCCAUCCGUCCCAUAAUGUAAGAUGUUUUUUGGCACUACACUAGUGUCCAAAAACGUCUUACAUUGUGGGACGGAGGGAGUAUUAGAUAGACAAGAAAAUC	15458	121	21
miR1120-3p-961	ACGUUCUUAUAUUAUGGGACGGAG	GGGUGUCAAUUGUACUCCCUCCGUCUUAUAAUAUAAUAACGUUUUUGACACUACACUAGUGCAGUGUCAAAAACGUUCUUAUAUUAUGGGACGGAGGGAGUAAUUAGCUAACUCCC	19639	116	24
miR5175-3p-54	AAGAAUUUUGGAACGGAGGGA	CCAGACACAUUUUAGUACUCCCUUCAUCGCAAAAUUUUUGUCUUAGUUUUGUCUAGAUAUGGAUGUAUCUAACACUAAAAUGUAACAAGAUAUAUCCGUCUUUUGACAAAUCUAAGACAAGAAUUUUGGAACGGAGGGAGUAUUAGAUACAUCCAUGUU	12965	159	21
miR1120-3p-962	UUCUUAUAUUGUGGGACGGAG	CCACUAUCAUAUUACUUCCUCUGUCCCACAAUAUAAGAACAUUUUUGGCACUACACUAGUGCCAAAAACAUUCUUAUAUUGUGGGACGGAGGGAGUACUUUGCUACUAAAC	49406	111	21
miR1117-3p-374	UAGUACCGGUUCGUGGCACAAACC	UUAGAAAACUCUAGUACCGGUUUGUGGCACGAACCGGUACUAAAGGGGCAGGUGGGGCCCCAGCAUGACAACAACCUCUUUAGUACCGGUUCGUGGCACAAACCGGUACUAAAGGUUCGCCACG	52134	124	24
miR1137-5p-305	UCCGUUCCAAAAUAGAUGACC	ACUUCAUAGAUUAUACUCCCUCCGUUCCAAAAUAGAUGACCCAACUUUGUACUAAAGUUAGUACAAAGUUGAGUCAUCUAUUUUGGAACAGAGGGAGUAGAUACGUUGGAGAUG	41858	114	21
miR1436-3p-1283	ACAUUAUGGGACAGAGGGAGU	UUAAGCAUGUCAUCAUGUACUCCUUCCAUCCCAUAAUGUAAGAUGUCUUUUGACUCUAGUGUAGUGUUAUAAAAUGUCUUACAUUAUGGGACAGAGGGAGUAAUUAAAAGUAGGGUCUUCA	15395	121	21
miR1135-3p-558	CUGCGACAAGUAAUUCCGAACGGA	ACCAAAGAAUAUACUCCCUCCGUUCGGAAUUACUUGUCUCGGAAAUGGAUGUAUCUAGAACUAAAAUACGUCUAGAUACGUCCAUUUCUGCGACAAGUAAUUCCGAACGGAGGGAGUACUAUUUAAAAAAG	40797	131	24
miR5049-3p-979	AGACACUUAUUUUGGGACGGAGG	AAAUAAAAACACAUACUCCCUCUGUCCCAAAAUAAGUGUCUCAACUUUGUACUAGUUUUAGUACAAAGUUGUACUAAGGUUAAGACACUUAUUUUGGGACGGAGGGAGUAUGAUUUAUUGUGUUA	18370	125	23
miR1122-3p-521	UAGAUACAUCCGUAUCUAGA	AUUCUUGUCUUAGAUUUGUCUAGAUACGAAUGUAUCAAGUCACAUUUUAGUAUUAGAUACAUCCGUAUCUAGACAAAUCUAAGACAAGAAAUU	14717	93	20
miR5049-3p-980	AGACACUUAUUUUGGGACGGAGG	UCUCCAACGUAUCUACUCUUUUCUUCCCAAAAUAAGUGUCUCAACUUUGUACUAACUCUUGUACAAAGUUAUACUAAGAUUGAGACACUUAUUUUGGGACGGAGGGAGUAUAAUUUUUGAUUGUU	19248	125	23
miR1122-3p-522	UAGAUACAUCCGUAUCUAGA	AUUCUUGUCUUAGAUUUAUUUAGAUACGGUUGUAUCAAGUCACGUUCUUGUAUUAGAUACAUCCGUAUCUAGACAAAUGUAAGACACGAAUUU	14829	93	20
miR5181-3p-147	CACUUAUUUUGGAUCGGAGGG	UUGCUGAACAGUACUGCUCCCUCUGAUCCAUAAUAAGUGUCGCAGUUUUCAGUUAAGGUUGAACUAACCUUAGUUCAAAACCACGACACUUAUUUUGGAUCGGAGGGAGUAGAAGAUAGGUGAAGUA	11421	127	21
miR5181-3p-148	CACUUAUUUUGGAUCGGAGGG	AGAGCAAGCAAGAGUAAUCCCUCCGAUCCAUAAUAAGUGUCGCAGCUUUGAACUAAGGUUGAACUAACCAAGCUGCGACACUUAUUUUGGAUCGGAGGGAGUAUUACUUACACAAUUAU	11527	119	21
miR1122-3p-523	AGACUUAUAUUUAGGAACGGA	AUAAACCUGAAUACUCCCUCCGUUCCUAAAUAUAAGUCUUCUUAGAGAUUCCAAUCUGUAUGUAGUCCAUAUUGGAAUCUCUAAAAAGACUUAUAUUUAGGAACGGAGGGAAUACAUUUUAGCAACU	48521	127	21
miR1436-3p-1284	ACAUUAUGGAACGGAGGGAGU	UUCUUUAUGCAAAACAAUACUCCCUCCGUUCCACAAUGUAGUGCCUAUAGAUUUUUGUGAAAGUCAAACUUUGUCAACUUUGACCAAGUGUAUAGAGAAAAUUGUCUACAUCUACAAUACCAAACAUGUACAUUCUGAAAAUAUAACUCACGAUGUAUCCAAUAAUGUGCAUUUGAUAUUCUAGAUAUAUAUACUUUUCUCUAUAAACAUGGUCAAAGUUUGUAAUGUUUGACUUUUGUAAAAAUCUAUAGGCACUACAUUAUGGAACGGAGGGAGUACUACCACAGCACAGCAGCA	16752	297	21
miR1436-3p-1285	ACAUUAUGGGACGGAGGGAGU	UUAAGGAAAUUACAAAAUACUCCAUCCGUCCCAAAAUGUAGGACAUUUUUUGACACUAGUGUAGUGUCAGAAAACAUCUUACAUUAUGGGACGGAGGGAGUAGAUAAGAAAAUUACAACUC	15307	121	21
miR1135-3p-559	CUGCGACAAGUAAUUCCGAACGGA	UGCUACCCAUGUACUCCCUCCGUUCGGAAUUACUUGUCUCGGAAAUGGAUGUAUCUAUAAAUAAAAUACGUCUAGAUACAUCCAUUUCUGCGACAAGUAAUUCCGAACGGAGGGAGUAUUUCGCAGAGCAG	40928	131	24
miR395-3p-39	GUGAAGUGUUUGGGGGAACUC	CACGUUUGGUAUUACUAGGAGUUCCCUUGAAACACUUUACGAAGCAACUUUUUGAGAGCUUAUGUGAAGUGUUUGGGGGAACUCUCAGUGUAAUCAAGCAUUUA	20560	104	21
miR1117-3p-375	UAGUACCGGUUCGUGCCACGAACC	AAUGGGACCUUUAGUCCCGGUUGGUGCCACGAACCGGUACUAAAGGGUGCGAUGCCCAUUAGUACCGGUUCGUGGCACGAAAACCUUUAGUACCGGUUCGUGCCACGAACCGGUACUAAUGGGGUUGAGACCUUUAGUACCGGUUCGUGCCACGAACCGAUACUAAUGGUGCAAUUUU	52404	178	24
miR1135-3p-560	CUGCGACAAGUAAUUCCGAACGGA	GUACCAACUACUACUCCCUCCGUUCGAAAUUACUUGUCUCGGAAAUGGAUGUAUCUAGAACUAAAAUACAUCUAAAUACAUCUAUUUCUGCGACAAGUAAUUCCGAACGGAGGGAGUAGCAAGGAAGAGGA	40602	131	24
miR1120-3p-963	ACGUUCUUAUAUUAUGGGACGGAG	UACACAAUUAACCAAUCCCUCUUCCCAUAAUACAAGAGUGUUUUGAACACUGGUGUACUGUACAAAACGUUCUUAUAUUAUGGGACGGAGGGAGUAGCUGUUAAUGUAAG	20048	110	24
miR395-3p-40	CUGAAGUGUUUGGGGGAACUC	CAAGGUUGGCUUAGUCGGGAGUUCUCUUCAAGCACUUCAGGACGCGUCGUUUUGAGAACUUCUCUGAAGUGUUUGGGGGAACUCUCGGUGUCACCAAGCAUUCA	208	104	21
