## Supplementary Tables for "Chromosome-scale genome assembly provides insights into rye biology, evolution, and agronomic potential" (part 5 of 13)

### Sheet: S-miRNA sequences (continued)
miRNA_ID	Mature miRNA sequence	Pre-miRNA sequence	index	Pre-miRNA length	Mature miRNA length	Average pre-miRNA length	Average mature miRNA length
miR5049-3p-981	AGACACUUAUUUUGGGACGGAGG	CAUAACAAAAUAAUACUCCCUCCGCCCCAAAAUAGGUGUCUUAAGCUUAAUACAACUUUGUACUAAAGUCAGUGCAAAAUUGAGACACUUAUUUUGGGACGGAGGGAGUACUCCAUAGCGAUGCA	18984	125	23
miR1436-3p-1286	ACAUUAUGGGACGGAGGGAGU	UUGGUACCGAACAUAAAUACUCCCACCGUCCCAUAAUGUAAGACGUUUUUUGACACUAGUGUAGUGUCAAAAAACGUCUUACAUUAUGGGACGGAGGGAGUAUUAUUUACAUAAAAUUUAU	16294	121	21
miR5181-3p-149	CACUUAUUUUGGAACGGAGGG	CCAUCUUUCUCGCAUACUCCCUCCAUCCUAAAAUAAGUGACUCAACUUAGUACUAAAUUUGUACUAAAGUUAGUACAAAGUUGAGUCACUUAUUUUGGAACGGAGGGAGUACAUACACACAUGCAUG	11312	127	21
miR1120-3p-964	ACAUUCUUAUAUUAUGGGACAGAG	AUUCUUCAAUAUUACUCCCUCCGUCCCAUAAUAUAAGAACGUUUUUGAUACUACACUAGUGUCAAAAACAUUCUUAUAUUAUGGGACAGAGGAAGUAGUAUUUACACUUCA	19674	111	24
miR1135-3p-561	CUGCGACAAGUAAUUCCGAACGGA	UUCAAAUUAUCUACUCCCUCCGUUCGGAAUUACUUGUCUCGGAAGUGGAUGUAUCUAGAACUAAAAUACGUCUAGAUACAUCAAUUUCUGCGACAAGUAAUUCCGAACGGAGGGAGUAAAUCACAAUAUAA	40947	131	24
miR5200-3p-6	UGUAGAUACUCACUAAGGCUU	CACAACGCAAUACCACCCAAGCCUUAGGGAGUAUCUACAGUGCUAAGCAUUUCCAACAUGAAGAAAAACUUACUAGUGUAGAUACUCACUAAGGCUUAAUUAGUGCGUAAAGCUUUA	11823	117	21
miR1117-3p-376	UAGUACCGGUUCGUGGCAUGAACC	CUAAGAAACUCUUGUACCGGUUCAUGCCAUGAAUCGGUACUAAAGGUUCUCGUGGGGCCCCAGCCUAACCACAGCCUGACACAGCCUUAUUAGUACCGGUUCGUGGCAUGAACCGGUACUAGAGGUUGUCCAUG	52183	134	24
miR5049-3p-982	AGUAUUUCGGUACAGAGGGAG	UUCGGUUUGGUUUUUUAAUACUCUUGUAUACCGAAAUACUUGUAGUUGGAGGCCCAACUACAAGUAUUUCGGUACAGAGGGAGUAGAAGAUAAGCUCUUGCAU	18199	103	21
miR5175-5p-213	UUCCAAAUUACUCAUCGUGGU	CCUAGGUACUACUUCCUCCGUUCCAAAUUACUCAUCGUGGUUUCAGUUCAAAUUUGAAUUAAAACCACGAGUAAUUUGAAAUGGAGGGAGUACAUAUGUACGU	49978	103	21
miR5181-3p-150	CACUUAUUUUGGAACGGAGGG	GUCGCUUUGAGAAGUACUCCCUCCGUCCCAAAAUAAGUGACGCAAAAGUGAUUCAACUUUGCACUAACUUUAGUGCAAAGUUGAGUCAACUUUGCGUCACUUAUUUUGGAACGGAGGGAGUAUGUGAUAAGCAACAGC	11259	138	21
miR1128-5p-425	UACUACUCCCUUCGUCCGAAA	CGUGGGUUAGAAUUGGCACGUACUACUCCCUUCGUCCGAAAAUACUUGUCAUCAAAAUGGAUAAAAGGGGUCGUAUCUAGAUGUAUUUUAGUUCUAGAUACAUCCCCUUUUGUCCAUUUUGAUGGUAUUUUUGGACGGAGGGAGUACUAUAUAGGUGAACAUAAUCG	38706	167	21
miR1137-5p-306	UCCGUUCCAAAAUAGAUGACC	AAGUAAAAUCAUGUACUCCCUCCGUUCCAAAAUAGAUGACCCAAUUAUGUACUAACUUUGUACUAAAGUUAGUACAAAGUCGAGUCAUCUAUUUUGGAACUAAGGGAGUAGCUAUUAGUUCGUUU	41938	125	21
miR1436-3p-1287	ACAUUAUGGAACGGAGGGAGU	CGCAUCUUUUUCAUAUCUACUCCCUCCAUUCCAUAAUGUAGUGCCUAUAAAUUUUUAUGAAAGUCAAACUUUGCCAACUUUGACCAAAUGUAUAGAUAAAACUAUGUACAUCUACAAUACCAAACAUGUAUAUUCUGAAAAUAUAACUCAUGAUGUAUUCAAUGAUGUGCAUUUGGUAUUCUAGAUGUACCUACUUUUCUCAAUAAAUAUGGUCAAAGUUCGUAAUGUUUGACUUUUGCAAAAAUCUAUAGGCAUUACAUUAUGGAACGGAGGGAGUAUUAUUUUUUCUAAUUCGCU	16769	297	21
miR5049-3p-983	AAUUAAUAUGGAUCGGAGGGA	ACAAGAAAUAUGUUUUACCCCCUCCAAUCCAUAUUAACUGUCACUGAUUUAGUACAAUUAAUAUGGAUCGGAGGGAGUAAUAAAUUUGUUAUUUGC	17839	96	21
miR1120-5p-320	UAAUAUAAGAAUGUUUUUGAC	AUAAUACUCCUUCCAUCCCAUAAUAUAAGAAUGUUUUUGACACUGCUAUAGUGCCAAAAAUGUUCUUGUAUUAUGAGACAGAGGGAGUAGUAUUU	29864	95	21
miR1436-3p-1288	ACAUUUUGGGACGGAGGGAGU	CUUAUAGUGUAUCCAUGUACUCCCUCCGUCCCGAAAUAUAAGGCAUUUUUUAUACUAUAAUAGUGUUAAAAAAUGUCUUACAUUUUGGGACAAAAUAUAAGGCAUUUUUUGAUACUAUAAUAGUGUUAAAAAAUGUCUUACAUUUUGGGACGGAGGGAGUAGUUAUCAAAGAUAGAUCGG	17483	180	21
miR5180-5p-30	UAAGUGUCGCAGUUUUGAACU	AUACUCCCUCCAAUCCAAAAUAAGUGUCGCAGUUUUGAACUAACCUUAGUUCAAAACUACGACACUUAUUUUGGAUCAGAGGGAGUAGUA	12807	90	21
miR1117-5p-287	UAGUACCGGUUCGUGGCACGAACC	CAUCCUGCCACCACUCUCAUUAGUACCGGUUCGUGGCACGAACCGGUCCUAAAGGUUCGCCACGAACCUAUACUAAUGAGAGCGGCCUGGCUGGCCG	51113	97	24
miR1135-3p-562	CUGCGACAAGUAAUUCCGAACGGA	GGAAACUCUAAAGAACCCUCCGUUCGGAAUUACUUGUCUCGGAAAUGGAUGUAUCUAGAACUAAAAUACGUCUAGAUACAUCCAUUUCUGCGACAAGUAAUUCCGAACGGAGGGAGUAGAUGCUAAGACCA	40526	131	24
miR1118-3p-298	CACUACAUUAUGGAACGGAGGGA	AAUUAAUAAAAAAUGUACUCCCUCCGUUCCACAAUGUAGUGCCUAUAGAUUUUUGUGAAAGUCAAACUUUACCAACUUUGACCAAGUGUAUAGAGAAAAUUGUCUACAUCUACAAUACCAAACAUGUACAUUCUGAAAAUAUAACUCACGAUGUAUCCAAUGAUGUGCAUUUGGUAUUCUAGAUGUACAUGCUUUUCUCUAUAAACAUGGUCAAGAUUUGUAAUGUUUGAUUUUUGUAAAAAUCUAUAGGCACUACAUUAUGGAACGGAGGGAGUAUUAUUUAAAAAAAAUUA	37556	293	23
miR1128-5p-426	UAUUACUCCCUCCGUCCCAAA	ACGUACAAUUUAUCUCUGACUAUUACUCCCUCCGUCCCAAAAUAAGUGACUCAACUUUGUACUAAAGUUAAGUCAUUUUUGAGUCACUUAUUUUGGGACGGAGACUUUAGUACAAAGUUGAGUCACUUAUUUUGGGACGGAGGGAGUAUUACUUAUUAUCCUGCCUCGCUGCU	28298	173	21
miR1436-3p-1289	ACAUUAUGGGACGGAGGGAGU	GCCUUCGAAAGAUCUAGUACUCCCCCCGUCCCAUAAUGUAAGACGUUUUUUGAUACUAUUGUAGUGUCAAAAAACGUCUUACAUUAUGGGACGGAGGGAGUAGUUUAUAAGCACAAUUUGU	17251	121	21
miR1131-5p-64	UAGUACCGGUUCGUGGCGAACC	GCUAGGCGGCCGGCGAUCAUUAGUACCGGUUCGUGGCGAACCUUUAGUACCGGUUUGUGCCAUGAACCGGUACUAAAGAUGUGGUGGCAGGCU	49713	93	22
miR1120-3p-965	ACGUUCUUAUAUUAUGGGACGGAG	UUUAUUAAGUGGUACCCCCUUCGUCCCAUAAUAUAAGAAAGUUUUUUACACUACACUAAUGUAAAAAACGUUCUUAUAUUAUGGGACGGAGUGAGUACUUAUUAUCAGUUU	20104	111	24
miR1131-5p-65	UAGUACCGGUUCGUGGCGAACC	GCUAGCCGGGCCGCUUUCAUUAGUACCGGUUCGUGGCGAACCUUUAGCACCGGUUCGUGCCACGAACCAGUACUAAUGAGAGUGGUGGCAGGAUGUU	49742	97	22
miR1128-5p-427	UAAUACUCCCUCCGUCCCAAA	ACAUGUGGAUCAAUGGUAUUUAAUACUCCCUCCGUCCCAAAAUAAGUGUCUCAACUUUGUACUAACUUUAGUAUAAAUUUGUACUAAGCUUAAGACACUUAUUUUGAGACGGAGGGAGUAUAUAAAUAACAUUUCGAAAAAAGAAG	29143	146	21
miR5181-3p-151	CACUUAUUUUGGAACGGAGGG	CACCCUAUAUGUUAUACUCCCUUAAGUCACAAAAUAAGUGACUCGACUUUGUAGUUGAGUCACUUAUUUUGGAACGGAGGGAGUACAUAACAGCAGCAUGA	11375	101	21
miR1436-3p-1290	ACAUUAUGGGACAGAGGGAGU	CACUAUUUCAUGACAUCUACUCCCUCCGUCCCAUAAUGUAAGACGUUUUUUGUCACUAGUGUAGUGUCAAAAAGCGACCUACAUUAUGGGACAGAGGGAGUAGUAACUAGGAAAACAUCUA	15495	121	21
miR1122-3p-524	UCUAAUAUUAUGGGACGGAGC	CCCGCUUGGCCACUGCUCCCUCCACCCCAUAAUAUAAGAAUGUUUUUCAAGCUAUGUUAGCUUGAAAAACGUUCUAAUAUUAUGGGACGGAGCGAGUGGUUUUUAUCCUUGCA	35653	113	21
miR1135-3p-563	CUGCGACAAGUAAUUCCGAACGGA	CGCUUGUUUAAUACUCCCUCCGUUCGGAAUUACUUGUCUCGGAAAUAGAUGUAUCUAGAACUAAAAUACAUCUAGAUACAUCCAUUUCUGCGACAAGUAAUUCCGAACGGAGGGAGUAGUAGUAUUAGAUU	41091	131	24
miR1120-3p-966	UUCUUAUAUUAUGGGACAGAG	CAUUCAAUACAUUAUUACCUCCGUCCCAUAAUAUAAGAACGUUUUCCAAGCUAAUACAGUUUGAAAAAUGUUCUUAUAUUAUGGGACAGAGGAAGUAAACUACAAAAAAGU	48845	111	21
miR5067-3p-28	UCAGCGACAAUUAAUAUGGAU	AAGUUUCUACUCCCUACAAUCGAUAUUAAUCGUCGUUGAUUUAGCAUAAAGUCAUACCAAAUCAGCGACAAUUAAUAUGGAUUGAAGGAGUAACAUUUUAGA	14293	102	21
miR1128-5p-428	UACUACUCCAUCCGUCCCAAA	GGAUAUGAAGUGAUCUGGUUUACUACUCCAUCCGUCCCAAAAUAAGUGUCUCAACUUUGUACUAACUUUAGUACUAAAGUUAAGACACUAAUUUUGAGAUGGCGGGAGUACUAAACACUAGGAUAGCGUUGAUCU	28547	135	21
miR5049-3p-984	AAUAUGGAUCGGAGGGAGUAU	CUAAUCUUCUAAAGCGAGCUACUCCCUCUGGUCCAUAUUAUUUUUAUCGCUCAAAUGAAUGUAUCUAGACAUAUUUUAGUGCUAGAUACAUCCAUUUAAGAGACAAGUAAUAUGGAUCGGAGGGAGUAUCUAAUAACCCCCCAACCAAA	38140	149	21
miR1120-5p-321	UAAUAUAAGAACGUUUUUGAC	UAAAUACUCUCUCGGUCCCAUAAUAUAAGAACGUUUUUGACACUAGUGUAGUGUCAAAAACGCUCUUAUAUUAUUGGACGGAGGGAGUAUU	29891	91	21
miR2118-3p-30	UUUCCGAUGCCUCCCAUUCCUA	UAGAUGGUCUUAGAGUAGUGGGAAUGGGAACAUGGAGGAAAACCUAACAUUCUCGGUUUUCACCUCUAGUAUCGGAGGUUAGAAUUGAGUAUGAUGUUUUCCGAUGCCUCCCAUUCCUAUCAUUCUAAAGCACUCGUUC	12277	139	22
miR5049-3p-985	AGACAGUUAUUUUGGGACGGAGG	UAAAAUAAAAUACUACUCCAUCCGUCCCAAAAUAACUGUCUCAACUUUGUACUAGCUCUAGUACAAAGUUGUACUAAGCUUGAGACAGUUAUUUUGGGACGGAGGCCGGAGAGAGUAUAUGUCAG	18541	125	23
miR1120-5p-322	UAAUAUAAAAACGUUUUUGAC	AAAGUACUCCUUCCGUCGUAUAAUAUAAAAACGUUUUUGACACCAUUGUAGUGCCAAAAACGUUCUUAUAUUACGGGACAGAGGGAGUAUA	29413	91	21
miR1120-3p-967	ACGUUCUUAUAUUAUGGGACGGAG	UCUUACUGUCACGUACUUUUCCGUCCUAUAAUAUAAGAACAUUUUUCAAGCUAACAUAGAUUGAAAAACGUUCUUAUAUUAUGGGACGGAGAGAGUAUAAGAUACUAAGAU	20260	111	24
miR5174-3p-86	AUUAUGGAACGGAGGGAGUAG	AUAGUCAUAUGGUGUGAACUGCUCCCUCCGUCCCAUAAUAUAAGAGCAUUUUCGACACUAGGGUAUAUAUAGUCGAAUGAUAUUAUGGAACGGAGGGAGUAGAUUCUAUCGAGUUCAUAUUG	13265	122	21
miR5049-3p-986	AAUUAAUAUGGAUAGGAGGGA	CAACACAAUCUAGUAUACUCCUUGAUCCAUAUUAAUUGAUGCUACUUUAGUACAAUACUAAAGCAACGUCAAUUAAUAUGGAUAGGAGGGAGUAGUAACAAAUCAUGGUGG	17920	111	21
miR5174-3p-87	AUUAUGGAACGGAGGGAGUAG	UCCAAGAACCGUAUUGUUCUACUCCCUCCGUUCCACAAUGUAGUGCCUAUAGAUUUUUGUGAAAGUCAAACUUUGUCAAUUUUGACCAAGUGUAUAAAGAAAACUGUCUACAUCCACAAUACCAAACAUGCACAUUAUGAAAAUAUAAUUCACGAUGUAUCCAAUGAUGUGCAUUUGGUAUUCUAGAUGUACAUACUUUUCUCUAUAAGCAUGAUCAAAGUUUGUAAUGUUUGACUUUUCUAAAAAUCUAUAGGCACUACAUUAUGGAACGGAGGGAGUAGUAUCUAACAUCGUAACAGAG	13178	301	21
miR1137-3p-82	UAGUACAAAGUUGAGUCAUC	UCCCUCCGUCCCAAAAUAGAUGACCCAACUUUGUACUAACUUUGUACUAAAGUUAGUACAAAGUUGAGUCAUCUACUCCCUCCGUCCGGAAAU	39114	93	20
miR1120-3p-968	ACACUCUUAUAUUAUGAGACGGAG	UGACUAGCAAAUUACUCCCUCUAUCCCACAAUAUAAGAGUGUUUUUACACUAGUGUAGUGUCUAAAACACUCUUAUAUUAUGAGACGGAGGGAGUAGAUCAUUCUUUAUC	46653	110	24
miR1135-3p-564	CUGCGACAAGUAAUUCCGAACGGA	GCCAUCCGUUCUACUCCCUCCGUUCGGAAUUACUUGUCUCGGAAAUGAAUGUAUCUAAAACUAAAAUACGUCUAGAUACAUCCAUUUCUGCGACAAGUAAUUCCGAACGGAGGGAGUAAAAUAGAAAGUGC	40503	131	24
miR5049-3p-987	AAUUAAUUUGGAUCGGAGGGA	UUUUAAAUAAAUAGCUACUUCCUCCUAUCCAAAUUAAUUCACGAGGCUAAAGUACAAAGGCAUCAAUUAAUUUGGAUCGGAGGGAGUAGAACAUUUAAAUUUAGA	17846	105	21
miR1436-3p-1291	ACAUUAUGGGACGGAGGGAGU	ACAAUAUUUUUGAUAAGUACUCCCUCCGUCCCAUAAUGUAAGACGUUUUUUGACACUAGGCUAGUGUCCAAAAACGUCCUACAUUAUGGGACGGAGGGAGUAUAUGUGAAUGACAUAUUGU	17241	121	21
miR5049-3p-988	AAUAUGGAUCAGAGGGAGUAC	CUCAUACUAGAACAUGAACUGCUCCCUCCGAUACAAAUUAAUUGUCGCAGCUUUAGUACGUUUAGUACAAUUUUGUACUAAACCUGCGACAGUUAAUAUGGAUCAGAGGGAGUACAUUAUUUUGUAAAAACACAA	37953	135	21
miR1436-3p-1292	ACAUUAUGGGACGGAGGGAGU	AUCUACAGUCUAUUUUAUACUCACUCCGUCCCAUAAUGUAAGAUGUUUUUUGAUACUAGUGUAGUGUCAAAAAACGUCUUACAUUAUGGGACGGAGGGAGUAGUUAACAUGUACAGUACAA	15312	121	21
miR1122-3p-525	UAGAUACAUCCGUAUCUAGA	AUUCUUGUCUUAGAUUUGUCUAGAUACAUAUGUAUCAAGUCACAUUUUGGUAUUAGAUACAUCCGUAUCUAGACAAAUCUAAGACAAGAAAUU	15011	93	20
miR5180-5p-31	UAAGUGUCGCAGUUUUGAACU	CUAUUCCCUCCGACUUAAAUUAAGUGUCGCAGUUUUGAACUAAGAUCGAACACCUUAGUUUAAAACUGCAACACUUAUUUGGCAUCGGAUGGAGUAAUA	12792	99	21
miR1436-3p-1293	ACAUUAUGGGACGGAAGGAGU	AUGAACUGAUUAUAUAUUACUCCCUCCGUCUCAUAAUGUAAGAUGUUUUUUGACACUACACUAGUGUCAAAAAACGUCUUACAUUAUGGGACGGAAGGAGUAUAUUAUUUUGUAUAUAAAG	17773	121	21
miR9783-3p-33	AUAAGCAUCGGUGCUUAAGGA	GAAAAAUAAACUAGAUUUUUCUGAAGCAUCGGUGCCUAUUUUUAUAGGAGAGACGUCUAAUUAAGUGUUUGUUCUGUACAAAUAAGCAUCGGUGCUUAAGGAAAGUAUGGUUUAUUUCUACA	11157	122	21
miR1436-3p-1294	ACAUUAUGGGACAGAGGGAGU	UAGCCUGCCAUAUAUACUACUCCCUCCGUUCCAUAAUGUAAGACGUUUUUUGAUUCUAGUGUAGUGUCAAAAAAACGUCUUUACAUUAUGGGACAGAGGGAGUACGUGCGUGCGUUUACGUUU	15503	123	21
miR1122-3p-526	AGACUUAUAUUUAGGAACGGA	UGUUUUUCAUGUACUCCCUCCGUUCCUAAACAUAAGUCUUUGUAGACAUUUCACUAUGAACCACAUACGGAUGUAUGUAGAUGCAUUUUAAGUGUAUAUUCACUCAUUUUGCUCCGUAUGUAGUCUACAGUAGAAUCUCUACAAAGACUUAUAUUUAGGAACGGAGGGAGUAUGUCUAACAUGUA	48460	185	21
miR1436-3p-1295	ACAUUAUGGAACGGAGGGAGU	ACAGAUUGAUUAUAUUAUACUCCCUCCGUUCCACAAUGUAGUGCCUAUAAAUUUUUGUGAAAGUCAAACUUUGCCAACUUUGACCAAGUAUACAGAGAAAACUGUCUACAUCUACAAUACCAAACAUGUACAUUAUGAAAAUAUAACUCACGAUGUAUCCAAUGAUGUGCAUUUGGUAUUCUAGAUGUACAUACUUUUCUAUAUAAACAUGGUCAAAGUUUGUAAUGUUUGACUUUUGUAAAAAUCUAUAGGCACUACAUUAUGGAACGGAGGGAGUAUUAAGAGUUUCUACCCAAU	16339	297	21
miR1436-3p-1296	ACAUUAUGGGACAGAGGGAGU	UGAAUCCUCUAAUAAAUUACUCCCUCCGUCCCAUAAUGUAAGACGUUUUUUGAUACUACACUAGAGUUAAAAAACGUCUUACAUUAUGGGACAGAGGGAGUACAAGAAUACUAAUACUAAG	15753	121	21
miR5175-5p-214	UUCCAAAUUACUCGUCGUGGU	CUGUCCUACUACUCCCUCCAUUCCAAAUUACUCGUCGUGGUUUUAGUCCAAAUUUGAACUAAAACCACGACGAGUAAUUUGGAACGGAGGGAGUAUUGUAAUUUGA	49896	106	21
miR1137-5p-307	UCCGUUCCAAAAUAGAUGACC	AGAUAAUAUUUACUACUCCCUCCGUUCCAAAAUAGAUGACCCAACUUUAUACUAACUUUAGUCCCUCCGUUCCAAAAUAGAUGACCCAACUUUAUACUAACUUUGUACUAAAGUUAGUACAAAGUUGAGUCAUCUAUUUUGGAACGGAGGGAGUACAUAGCCAGUGAUCU	41680	170	21
miR1436-3p-1297	ACAUUAUGGGACGGAGGGAGU	AUAGUAUAUAUAAUACAUACUCCAUCCGUCCCAUAAUGUAAGACGUUUUUUGACACUACACUAGUGUCAAAAAACGUCUUACAUUAUGGGACGGAGGGAGUAGAGUAUAAUAUCAUAGAUC	15556	121	21
miR1436-3p-1298	ACAUUAUGGGACAGAGGGAGU	UUUAAGCUAAUAAAAUCUACUCCCUCCGUCCCAUAAUGUAAGACGUUUUUUUGACACUAUACUAGUGUGAAAAAAUGUCAUACAUUAUGGGACAGAGGGAGUACUAUUUAUCGGAAAAACAU	17641	122	21
miR5057-5p-11	AAAUUUCAAAUCAUUUGGACA	UGGUGCGUGAUGUCCGGUCCAAAUUUCAAAUCAUUUGGACAUCUAAGUAGCUCUCAGCAAAAAAUAUAAAUUUGGGGUCUGUUAAAUAGUGUACUGUUCAUAUACUGUUCUGACCCAUUUUGUCUUUUUUGCUGAGAGCUACUCAAAUGUACAAAUGCUCUGAAAUUUGGAGCACACCUCAGGCACCAAA	14100	190	21
miR5049-3p-989	AGACACUUAUUUUGGGACGGAGG	UCCUAUAGUAUAAUACUCCCUUCGUCUCAUAAUAAGUGUCUCAACUUUGUAUUAGCUCUAGUACAAAUUUGUACUAAGCUUAAGACACUUAUUUUGGGACGGAGGGAGUAUAAGAUGUUCUUAUA	19079	125	23
miR1137-5p-308	UCCGUUCCAAAAUAGAUGACC	UAAUAAUAUCCCUGACAUCCUCCGUUCCAAAAUAGAUGACCCAACUUUAUACAAGUUAGUAUAAAGUUGAGUCAUCUAUUUUGGAACGGAGGAAGUAUAUCAUAUAUUAUUG	41720	112	21
miR9781-3p-60	UUUUAUCACAUAUAAUACAUA	UCGAUUUGAGGGAUUAAAUAUGUGAUAUAUGUCCUGAAAAAUAUAUCAUUAGAUUUCUACAUGGAUGUAGUUUCUAAAUAUAUAUUUUUUAUCACAUAUAAUACAUAUCUAGAUAGUUAAAUCGUCG	37707	127	21
miR1436-3p-1299	ACAUUAUGGAACGGAGGGAGU	CAAAGUUACGUAUUUAUUACUCCCUCCGUUCCACAAUGUAGUGCCUAUAGAUUUUUGUGAAAGUCAAACUUUUCCAACUUUGACCAAGUGUAUAGAGAAAACUGUGUACAUAUACAAUACCAAACAUGUAUAUUCUAAAAAUAUAACUCACUAUGUAUCCAAUGAUGUGCAUUUGGUAUUCUAGAUGUACAUACUUUUCUCUACAAACAUGGUCAAAGUUUUUAAUGUUUGACUUUUGUAAAAAUCUAUAGGUACUACAUUAUGGAACGGAGGGAGUAGUAUUCUCUUCAAAAAGGG	16345	297	21
miR1135-3p-565	CUGCGACAAGUAAUUCCGAACGGA	ACCUACAGAAGUACUCCCUCCGUUCGGAAUUACUUGUCUCGGAAAUGGAUGUAUCUAGAACUAAAAUACAUCUAGAUACAUCCAUUUCUGCGACAAGUAAUUCCGAACGGAGGGAGUAGCAUGCUUUGCAA	40395	131	24
miR5175-5p-215	UUCCAAAUUACUCGUUGUGGU	CUUAGAAACUACUCCCUCCGUUCCAAAUUACUCGUUGUGGUUUUAGUUCAAAUUUGGACUAAAACCACGACGAGUAAUUUGGAACAGAGGGAGUAAUAUUCA	50246	102	21
miR1117-5p-288	UAGUACCGGUUCGUGGCAAGAACC	GGUUUAUGUAGGACGACCUUUAGUACCGGUUCGUGGCAAGAACCUGUACUAAAGGUGCUGGAAGGGCCCGGUCUAACAACAUCCUGCCACCACUCUCUUUAGUACUGGUCCGUGGCACGAACCGGUGCUAAAAGAUCGGCACAAACCGGUAC	51763	152	24
miR5049-3p-990	AAUUUGGAUCGGAGGGAGUAC	GGUAAAAUAGGAAAACAAAUAUUCCCUCCGAUCCAUAUUAAUUGACACGGCUUUAGCACAACUUUAAUACAGUAUAAAGUUGUACUAAAGCCGCAUCAAUUAAUUUGGAUCGGAGGGAGUACUGAAAGUAAUAAGCUUAUAA	38161	142	21
miR1128-5p-429	UACUACUCCCUCCGUCCGGAA	UUUGCAGCUUUCUAAACCAUUACUACUCCCUCCGUCCGGAAAUACUUGUCAUCAAAAUGAACAAAAAUGGAUGUAUCUAGAACAAAAAUGGUAGUUCUAGAUACAUCCAUUUUUGUUCAUUUUGAUGACAAGUAUUUCCGGACGGAGGGAGUACUACUUAGGAACUGCUGAAAC	38684	174	21
miR5181-5p-64	UCCGAUCCAUAAUAAGUGUCG	ACUACGUAGCAAGAAUUCCCUCCGAUCCAUAAUAAGUGUCGGUAACCUUAGUUCAAAACUGCGACACUUAUUAUAGAUCGAAGGGAGUAGCAAUUAUGCUAAAA	13481	104	21
miR1436-3p-1300	ACAUUAUGGGACGGAGGCAGU	AUAGGUGUGUUAAAAUAUACUCCCUCCGUCCUAUAAUGUAAGACGUUUUUUGACUCUAGUGUAGUGUCAAAAAACGUCUUACAUUAUGGGACGGAGGCAGUAUAAGACAUAUUGCGAUAUU	15401	121	21
miR1131-5p-66	UAGUACCGGUUCGUGGCGAACC	GCUAGCUGGGCCGCUCUCAUUAGUACCGGUUCGUGGCGAACCUUUAGCACCGGUUCGUGCCACAAACCGGUACUAAUGAGAGUGGUGGAAGGAUGUU	49820	97	22
miR1137-3p-83	UAGUACAAAGUUGAGUCAUC	UCCCUCCGUUCUAAAUUAGAUGACCCAACUUUAUACUAACUUUGUACUAAAGCUAGUACAAAGUUGAGUCAUCUAUUUUGGAACGGAGGAAGU	39403	93	20
miR1117-3p-377	UAGUACCGGUUCGUGGCACCAACC	UGCCAGACCUUUAGUACCGGUUCGUGCCACGAACUGGUACUAAUGGGCAUCGCACCCUUUAGUACCGGUUCGUGGCACCAACCGGAACUAAAGAUCCCAUUUA	52041	103	24
miR5049-3p-991	AGACAGUUAUUUUGGGACGGAGG	UGGUCUUAGCAUCUACUCCCUCCGUCCCAAAAUAAGUAUCUCACGCUUAGUACAACUUUGUACUAGAGCUAGUAAAAAGUUGAGACAGUUAUUUUGGGACGGAGGGAGUAGUUCUUUAGAGUUUG	19059	125	23
miR1135-3p-566	CUGCGACAAGUAAUUCCGAACGGA	AACUUAUCUAGUACUCCCUCCGUUCGGAAUUACUUGUCUCGGAAAUGGAUGUAUCUAGAACUAAAAUACGUCUAGAUACAUCCAUUUCUGCGACAAGUAAUUCCGAACGGAGGGAGUACCUAGCAGAGAAG	40021	131	24
miR1128-5p-430	UAAUACUCCCUCCGUCCCAAA	AGAUAAUAUUAGAUGAUGUUUAAUACUCCCUCCGUCCCAAAAUAAGUGACUCGACUUUGUACUAACUUUAGUACAAAGUUAGUACAAACUCGAGUCACUUAUUUUGGCACAGAGGGAGUACUUAGUUAAGAUGUCACAUAGC	28769	142	21
miR1436-3p-1301	ACAUUAUGGAACGGAGGGAGU	CAGUGUUGCAUACAUAAUACUCCCUCCUUCCUAUAAUGUAGGACGUUUUUGACACUACACUACUGUCAAAAAAUGUCUUACAUUAUGGAACGGAGGGAGUAUUAAACACAAAAACUAAUG	17447	120	21
miR1436-3p-1302	ACAUUAUGGGACGGAGGGAGC	UGGUUGGUUUGUUUUAAAAAUCUCUCCGUUUCAUAAUGUAAGACGUUUUUUCACAUUAGUGUAGUGUCAAAAAGCGUCUUACAUUAUGGGACGGAGGGAGCAGCUUCCUCCAGCAGUUUAA	15947	121	21
miR5049-3p-992	AAUUAAUAUGGAUGGGAGGGA	UGGCUUAAAAAAUUAUACUCCCUCCGAUCCAUAUUAAUUGUUGCUCCUUUAGUACUAAAGCAGCGACAAUUAAUAUGGAUGGGAGGGAGUACUGGAUUUGCAUCGACA	17876	108	21
miR5175-5p-216	UUCCAAAUUACUCAUCGUGGU	UUAUAUAUGUACUCCCUCCGUUCCAAAUUACUCAUCGUGGUUUUAGUUCAAAUUUGAACUAAAACAACGACAAGUAAUUUAAUUUGAACUAAAACCACGACAACUAAUUUGGAACGGAGGGAGUACUACACAGCAA	50211	136	21
miR1117-3p-378	UAGUACCGGUUCGUGGCACGAACU	ACGACCACCUUUAGCACCGGUUCGUGCCAAGAACCGGUACUAAAGGUGCUGGAGGGGCCCUAGACUGACAACAUCCUGCCACCACUCUCAUUAGUACCGGUUCGUGGCACGAACUGGUGCUAAAGGUUCGCCACG	51646	135	24
miR1122-3p-527	AGACUUAUAUUUAGGAACGGA	CAUGAAAUUACUACUCCCUCCGUUCCCAAAUAUCUGUCUUUCUAGACAUUUCAAAUGGACUACAACAUACAGAUGUAUGUAGACACAUUUUAGAGUGUAGAUUCACUCGUUUUACUCCGUAUAUAGUCACUUGUUGAAAUCUCUAGAAAGACAAAUAUUUGGGAACGUAGGGAAUAUAAGUCUUUCUAGAGAUUACACUAUGGACUACAUACGGAGCAAAAUGAGUGAAUCUACACUCUAAAAUAUUAAAAUAUGUCUAUAUACAUCCGUAUAUAGUUUGUAGUGGAAUCUUUGAAAAGACUUAUAUUUAGGAACGGACGGAGUACAAGGUAUGCAGA	47786	338	21
miR1436-3p-1303	ACAUUAUGGGAUGGAGGGAGU	AGCAGUUCACUGAUGAUUACUCCCUCUGUCUCAUAAUGUAAGACGUUUUUUGACACUAGUGUAGUGUGUAGUGUCAAAAAAUGUCUUACAUUAUGGGAUGGAGGGAGUACCUCUCAAACCACCUGUAU	17160	128	21
miR1436-3p-1304	ACAUUAUGGGACGGAGGGAGU	UUAUAUUAAUAUGGAUAUACUCCCACGGUCCCAUAAUGUAAGACGUUUUUUUACACAAGUAUGGUGUAAAAAAACGUCUUACAUUAUGGGACGGAGGGAGUAGAUGAUUGAAAAAACUGCA	16627	121	21
miR5049-3p-993	AAUAUGGAUCGAAGGGAGUAC	UCAGUUCAAUUAAGCAUAUUACUCCCUCUGAUCCAUAUUACUUGUCGCUCAAACGGAUGUAUCUAGACUCAUUUCAGUGCUAAUUACAUCCAUUUGAGUGACAUGUAAUAUGGAUCGAAGGGAGUACCUAAGAACUCCAACUCAAAU	38103	147	21
miR1117-3p-379	UAGUAUCGGUUCGUGGCACGAACC	UGGUGAACCUUUAGUACCGGUUCGUGCCACGAACCCGUACUAAAGGGGAUGUGGCAGGCUAUGGUGAGGCUGAGGCCCCACUAGCACCUUUAGUAUCGGUUCGUGGCACGAACCGGUACUAAAGGUUUCUAGUU	52113	134	24
miR5086-5p-7	ACAUUGGUGGAAGGCGUAGUA	AAAAAAAUUAUCGCAAAAUCACAUUGGUGGAAGGCGUAGUAAAAAAAUAAAAUCGAUGCUCUGAAAAUGUUACUUACAAAAGCAUUUUGGAGCUCUGAUUUUUUUGUUGGCACGACUUCCACCAAUGUGAUUUCGUUACAUGCACAACAA	38855	150	21
miR1122-3p-528	UAGAUACAUCCGUAUCUAGA	AUUCUUGUCUUAGAUUUGUAUAGUACGGAUGUAUCAAGUCACAUUUUAGUAUUAGAUACAUCCGUAUCUAGACAAAUCUAAGACAAGAAAUU	14920	92	20
miR1118-3p-299	CACUACAUUAUGGAACGGAGGGA	UACUAAUCGAGCUAGUACUCCCUCCAUUCCAUAAUGUAGUGCCUAUAGAUUUUUUGAAAAGUCAAACAUCACAAACUUUGACCAAUUUUGUGGAGAAAAAUAUUUAUAUCCACAAUAGCAAAAAUAUAUCAUGUGAAACUACAUCUUAUGAUGAAUCUAGUGAUAUAUGUUUCGCACUCUAGAUGUAAAUAUUAUUCUCCACAAACUUGGUCAAAACUUGUGAGGUUUGACUCUUUAAAAAAUCUAUAGGCACUACAUUAUGGAACGGAGGGAGUAGUAUUUACCAACAUGUG	37429	293	23
miR1122-3p-529	UAGAUACAUCCGUAUCUAGA	AUUCUUGUCUUAAAUUUGUCUACAUGCGGAUGUAUUUAUUCACAUUUUAGUGUUAGAUACAUCCGUAUCUAGAUAAAUUUAAGACAAGAAUUU	15092	93	20
miR5568-3p-6	GUCUUAUAUUUUGGAAUGGAG	CAUGUAGCAACUUACUACCUCCGUUCUAACAUAUAUGACGUUUUGGUAGGCUGAACUAGCGUGCCGAAAUGUCUUAUAUUUUGGAAUGGAGGUAGUAUCGUCGCCCUCAAA	27986	111	21
miR1128-5p-431	UACUAGUCCCUCCGUCCCAAA	UGCGGAAGAGACGACAUAUCUACUAGUCCCUCCGUCCCAAAAUUCUUGUUUUUAAUUUGUCUAAAUACGGAUGUAUCUAGCUACGUUUUAGUGUUAGAUACUUUCCUAUCUAGAUGAAUGUAAGACAAGAAUUUUGGGACGGAGGGAGUACUCUAGUGGCGUGCAUGGCUGAAUCU	28544	176	21
miR5175-5p-217	UUCCAAAUUACUCGUCGUGGU	GCUAUGAUUUACUCCCUCCGUUCCAAAUUACUCGUCGUGGUUUUAGUUCAAAUUUGAACUAAAACCACGAUGAGUAAUUUGGAAACAAGGGAGUGUUGAGUU	50174	102	21
miR1436-3p-1305	ACAUUAUGGGACGGAGGGAGU	UAUAAAAAAAUUGUAACUACUCCCCCCGUCCCAUAAUGUAAGACGUUUUUUGACACUACACUAGUAUCAAAAAACGUCUUACAUUAUGGGACGGAGGGAGUACAAGUUAACCUCAGAAAUU	16618	121	21
miR5049-3p-994	AAUUAAUAUGGAUCGGAGGGA	CGAAGCUAGUUUUACUACUCCCUCCAAUCCAUAUUAAUUGUUGUAGCGAUCGCUAUAACAAUUAAUAUGGAUCGGAGGGAGUAAUUAAUUAUUUUCUAAG	17879	100	21
miR1436-3p-1306	ACAUUAUGAGACGGAGGGAGU	GGGAUCGAAUUGUAACCUACUACUCUGUCCCAUAAUGUAAGACGUUUUUGCAACCUAAACUAGCUUGCAAAAAUGUCUUACAUUAUGAGACGGAGGGAGUAGUUUUUUAGGGUGCUUUGU	17189	120	21
miR1135-3p-567	CUGAGACAAGUAAUUCCGAACGGA	GUACAAAUACAUGCUCCCUCCGUUCGGAAUUACUUGUCGCAGAAAUGGAUGCAUCUAGAUGUAUUUUAAUUCUAGAUACAUCUAUUUCUGAGACAAGUAAUUCCGAACGGAGGGAGUAGGUUGCAAGAGCU	41383	131	24
miR166-3p-9	CGGACCAGGCUUCAUUCCCC	CCGGUGCAUGGCAGUUGAGGGGAAUGUUGUCUGGUUGGAGACCUGGCUCGCACGCCGGCCGGACAGAUCAAUCGACGGCGUGCGUGCGUGCAAGCGCGGUUUCGGACCAGGCUUCAUUCCCCCCAACUCAACCCUUCUCCCG	3759	142	20
miR9783-3p-34	AUAAGCACCGGUACUUAAGAA	AAAAAAUAAAUUGGAUUUUUCUGAAGUACCGGUGCCUAUUUCUAUAGAAGAGACACUUAAUUAAACGUCUAUGCUAUAAAAAUAAGCACCGGUACUUAAGAAAAGUCUGAUUUAUUUCUUCA	38272	122	21
miR1436-3p-1307	ACAUUAUGCGACGGAGGGAGU	UCCCGGCAUGUAAAAAGUACUCCCUCCGUCCCAUAAUGUAAGAUGUUUUUUGACACUAGUGUAGUGUCAAAAAACGUCUUACAUUAUGCGACGGAGGGAGUAGUUAUCUAAAAGCUCUUAU	16056	121	21
miR1120-3p-969	ACGUUCUUAUAUUAUGGGACGGAG	GAGAGAAAUGUCUACUCCCUCUGUCCCAAAAUAUAAGAACGUUUUUAACACUACACUAGUGUCAAAAACGUUCUUAUAUUAUGGGACGGAGGGAGUAAGUGUUAUGAACUG	19818	111	24
miR1436-3p-1308	ACAUUAUGGGACAGAGGGAGU	GUCGGGUCAGGUCCAAGUACUCCCUCCGUCCCAUAAUGUAAAAUGUUUUUUGACACUACACUAGUGUUAGAAAACGUCUUACAUUAUGGGACAGAGGGAGUAGUUGUUUGUCUUAACAGAU	17333	121	21
miR1137-5p-309	UCCGUUCCAAAAUAGAUGACC	CGGAGAAAACAUCUACUUCCUCCGUUCCAAAAUAGAUGACCCAACUUUGUAUUAACUUUAAUACAAAGUUGGGUCAUCUAUUUUGAAACGGAGGGAAUAGCAUAUAAUGUAAUA	41895	114	21
miR1117-3p-380	UAGUACCGGUUCGUGGCAUGAACC	CUAAGAAACUCUGGUACCAGUUCAUGCCAUGAACCGGUACUAAAGGUUCUCGUGGGGCCCCAACCUGACCACAGCCUGACACAGCCUCAUUAGUACCGGUUCGUGGCAUGAACCGGUACUAGAGGUUGCCCACA	52205	134	24
miR1436-3p-1309	ACAUUAUGAGACGGAGGGAGU	CCUAAAAAAUAAACGGCUACUCUCUCCGUCCCAUAACGUAAGACGUUUCUUUGACACUAAUGUAGUGUCAAAAAGCGUCUUACAUUAUGAGACGGAGGGAGUAGAAGUCAGUCGGAUAAAAA	17050	122	21
miR1137-3p-84	UAGUACAAAGUUGAGUCAUC	UCCCUCCGUUCCAAAAUAGAUGACCCAACUUUGUACUAACUUUAGUACAAAGUUAGUACAAAGUUGAGUCAUCUAUUUUGGAACGGAGGGAGU	39703	93	20
miR1137-5p-310	UCCGUUCCAUAAUAGAUGACC	UAGCAAUGAUGUCUACUCCCUCCGUUCCAUAAUAGAUGACCCAACUUUGUACUAAAGUUAAUACAAAGUUGGGUCAUCUAUUAAGGAACGUAGGGAGUACUACACAACCUUCUU	41902	114	21
miR6197-5p-28	UCUGUUCCUAAAUGUAAGACG	UAUCUUUUGUUAGUACUCCCUCUGUUCCUAAAUGUAAGACGUUUUUGCAGUUCAAUACAUUUACGAACAGAGGUAAUAGUUCAUAAAACGAAU	15151	93	21
miR5049-3p-995	AAUUUGGAUCGGAGGGAGUAC	ACAAGGAGGGCAAUUAUAUUACUCCCUCCAAUCCAUAUUAGUUGUCACCCAAACAGAUGUAUUUAUCACUAAAAUAUACAUCCGUUUGAGUGACAACUAAUUUGGAUCGGAGGGAGUACUUUAUUGGCUGCUAUGUGAC	38050	139	21
miR1436-3p-1310	ACAUUAUGGAACGGAGGGAGU	UGAUUGCUUAUGUAUGCUACUCCCUCCGUUCCACAAUGUAGUGCCUAUAGAUUUUUGUGAAAGUCAAACUUUGCCAACUUUGACCAAGUGUAUAGAGAAAACUGUCUACAUCUACAAUACCAAACAUGUACAUUCUGAAAAUAUAACUCACGAUGUAUCCAAUGAUGUGCAUUUGAUAUUCUAGAUGUACAUACUUUUCUCUAUAAACAUGGUCAAAGUUUAUAAUGUUUGACUUUCUUAAAAAUCUAUAGGCACUACAUUAUGGAACGGAGGGAGUAUUGUUUUCUUGCGAUAGAA	15712	297	21
miR1436-3p-1311	ACAUUAUGAGACGGAGGGAGU	CGCCCCAUUCUAUAAAGUACUCCCUCUGUCCCAAAAUAUAAGAACGUUUUUUACACUACACUAGUGUCAAAAACGUUCUUACAUUAUGAGACGGAGGGAGUACCUACCUAACUCUCUCUUU	16526	121	21
miR1117-3p-381	UAGUACCGGUUCGUGGCAUGAACC	CUAAGAUACUCUAGUACCGGUUCAUGCCAUGAACCGGUACUAAAGGUGCUUAGCUUGACAAUAGCUUGACACAACAUCAUUAGUACCGGUUCGUGGCAUGAACCGGUACUAGAGGUUGCCCACG	51450	124	24
miR1120-3p-970	UUCUUAUAUUAUGGGACAGAG	UACACAAUGAACCAAUCCCUCCUCCCAUAGUGCAAGAGUGUUUUGAACACUUGUGUACUGUACAAAACAUUCUUAUAUUAUGGGACAGAGGGAGUAGCUGUUAAUGUAAG	49009	110	21
miR1120-5p-323	UAAUAUAAGAACGUUUUUGAC	UUUUUACUCCCUCCGUCCCGUAAUAUAAGAACGUUUUUGACACUAGUAUAGUGCCAAAAACGUUCUUAUAUUAUGGAACAGAGGGAGUAAUAAAU	29878	95	21
miR1135-3p-568	CUGCGUCAAGUAAUUCCGAACGGA	UUAUUACUUCAUACUCCCUCCAUUCGGAAUUACUUGUCUCGGAAAUGGAUGUAUCUAGAACUAAAAUACGUCUAGAUACAUCCAUUUCUGCGUCAAGUAAUUCCGAACGGAGGGAGUACUUGCAAAGCCUG	41223	131	24
miR1122-3p-530	UAGAUACAUCCGUAUCUAGA	AUUCUUGUCUUAGAUUUGUCUAAAUACGGAUGUAUCAAGUCACAUUUUAGUAUUAGAUACAUCCGUAUCUAGACGAAUCUAAGACAAGAAUUU	14865	93	20
miR1436-3p-1312	ACAUUAUGGGACGAAGGGAGU	CAUAAUAUUAUAUAUACUACUCCCUUCGUCCCAUAAUAUAUGACUUUUUUUCACACUAGUGUAGUGCCAAAAAACGUCUUACAUUAUGGGACGAAGGGAGUAGCAACUAAUAUUGUAACAA	15398	121	21
miR1436-3p-1313	ACAUUAUGGGACGAAGGGAGU	CAACAUGUUUACAAAUAUACUCCCUCCGUCCCAUAAUGUAAGACACUUUUUGACACUACACUAGUGUCAAAAAGCGUCUUACAUUAUGGGACGAAGGGAGUAGUUGCUAGCAAUGAUAAUG	17736	121	21
miR1128-5p-432	UAAUACUCCCUCCGUCCCAAA	GAAGCUACCAAACUCCUAGAUAAUACUCCCUCCGUCCCAAAAUAAGUGACUCAAAAAUGACUCAACUUUGUACUAACUUUAGUACAAAGUUGAGUCACUUUUGAGUCACUUAUUUUUGGAUGGAGGGAGUAUUAUGGUCAAUUAUUCUCAAU	29002	152	21
miR1436-3p-1314	ACAUUAUGGAACGGAGGGAGU	AUUGUAAUACAAAGUUAUACUCCUUUCAUUCCAUAAUGUAGUGCGUAUAGAUUUUUUAAAAAGUCAAACCUCACAAACUUUGACCAAGUUUGUGGAGAAAAAUAUUUACAUCUAGAGUGCGAAACAUAUAUCACUAGAUUCAUCAUAAGAUGUAGUUUCAUAUUAUAUAUUUUUGCUGUCGUAGAUAUAUAUAUUUUUCUCUACAAACUUGGUCAAAGUUUGCAAAGUCUUGACUUCUCCAAAAAUCUAUAGGCACUACAUUAUGGAACGGAGGGAGUACUAAAGUUCAGAUAUUUAU	16065	298	21
miR2275-3p-8	UUCAGUUUCCUCUAAUAUCUCA	UACAUGUGCCACUUGAAGUGAGAGUUAGAUGGAACUGAACCGCCUCCGGUCGACCGCCUGUUGAUUUGGGUGUUGUUCAGUUUCCUCUAAUAUCUCACUUUGAGUGGUCCAUCUGCC	52914	117	22
miR5049-5p-3	AGACACUUAUUUUGGGACGGAGG	ACAAAGUUGUACUAAGUUCAAGACACUUAUUUUGGGACGGAGGGAGUAUAAGCAUUGCAUAUUACUCCCUCCGUCCCAAAAUAAGUGUCUUUAGCUUAGUACAAAUUU	19014	108	23
miR1436-3p-1315	ACAUUAUGGGACGGAGGGAGU	UGUGAUACAAUAUCAUCUACUCCCUCCGUUUCAUAAUGUAAGACGUUUUUUAAAACUAGUGUAGUAUCAAAAAGCGUCUUACAUUAUGGGACGGAGGGAGUAUAAUACUAAAGAAAUCCAG	15349	121	21
miR5049-3p-996	AGACAGUUAUUUUGGGACGGAGG	ACAUCGAGUCAAGUACUCCCUUCGUCCCAAAAUAUGUGUCUCAACUUUGUACUAACUCUAGUACAAACUUGUACUAUGGUCAAGACAGUUAUUUUGGGACGGAGGGAGUAUAAGAUAACCAUGUU	19181	125	23
miR2118-3p-31	UUCCCGAUGCCUCUCAUGCCUA	AUGAGUACCUCAGAGCAGUGGGCGUGGGAACAUGGAGGAAAUCCUAGACUUCUUGGCCUCUAAAUUUAGGGGCCAAGACUGUUUUGUAUUUUCCCGAUGCCUCUCAUGCCUAUUACUCUUAGAUAUUCCUUC	24631	132	22
miR1120-3p-971	ACGUUCUUAUAUUAUGGGACGGAG	GCCGCGAAAACAUACUCCCUCUGUCCCACAAUAUAAGAACGUUUUUGGCACUACACUAGUGUCAAAAACGUUCUUAUAUUAUGGGACGGAGGGAGUAUAUUGCUCCACAUG	20147	111	24
miR1436-3p-1316	ACAUCAUGGGACGGAGGGAGU	UGACUUGGGCUGUCAGCUACUCCCUCCGUCCCAUAAUGUAAGACGUUUUUUUAGUGUUAAAAAACGUCUUACAUCAUGGGACGGAGGGAGUAGUUGACCAAUGAUCCAGAU	16097	111	21
miR1128-5p-433	UAAUACUCCCUCCGUCCCAAA	UAAAAUCAUACAUUAUUGUUUAAUACUCCCUCCGUCCCAAAAUUCUUGUCUUAGAUUUGUCUAAAUAGACAAGUAUCUAACACUAAAACGUGUCUAGAUACAUCCGUAUUUAGACAAAUUGAAGACAAGAAUUUUGGGACGGAGGGAGUAGUAUUUAAAGCCCGAGCAACU	28854	171	21
miR1117-3p-382	UAGUACCGGUUCGUGGCAUGAACC	CUAAGAUACUCUAGUACCGGUUCAUGCCAUGAACCGGUACUAAAGGUGCCUAGCCUGACAACAGCCUGACACAUCAUCAUUAGUACCGGUUCGUGGCAUGAACCGGUACUAUAGGUUGCCCACG	51943	124	24
miR5067-3p-29	UCAGCGACAAUUAAUAUGGAU	AAAAAAGUACUCCAUUCGAUCCAUACUAAUUGCCGCUGAUUUAGUACAUUACUUGUCGCAUGUACUAUUGUACUAAAUCAGCGACAAUUAAUAUGGAUUGGAGGGAGUACUUCUUUUU	14283	118	21
miR1117-5p-289	UAGUACCGGUUCGUGCCACGAACC	ACCGGUUCGUGGCGAAUCUUUAGUACCGGUUCGUGCCACGAACCGGUACUAAAGAGGUGGUGGCCUUUAGUACGGGUUGGUGGCUCCAACCGGUACUAAAGACCCCCCCUUUAGUGCGGGUUGGUGGCUCCAACCGGUACUAAAGAGUGGUGGCCUUUAGUACG	50981	164	24
miR1436-3p-1317	ACAUUAUGGGACAGAGGGAGU	UAGGUCUCAUUAAGAAAUACUUCCUCCGUCUCAUAAUGUAAGACGUUUUUUCACAUUACACCAGUGUGAAAAAGUGUCUUACAUUAUGGGACAGAGGGAGUAGAAAAUAAAGACUCUAAUA	17416	121	21
miR1122-3p-531	UAGAUACAUCCGUAUUUGGA	AUUCUUGUCUUAGAUUUUUCUAGAUACGAAUGUAUCUAACACUAAAGUGUAACUAGAUACAUCCGUAUUUGGACAAAUAUAAGACAAGAAUUU	13651	93	20
miR1137-5p-311	UCCGUUCCAAAAUAGAUGACC	CCCAGCAGUGAUGUACUCCCUCCGUUCCAAAAUAGAUGACCCAACUUUGUACUAAAGUAGUAUAUGACCCAACUUUGUACUAAAGUUAGUACAAAGUUGAGUCAUCUAUUUUGGAACGGAGGGAGUAGCAAACAAGCAGUGU	41503	142	21
miR1120-3p-972	ACGUUCUUAUAUUAUGGGACGGAG	AUAUUUGUUUUGUACUCCCUCUGUCCCAAAAUAUAAGAACGUUUUUAACGCUACACUAGUGUUAAAAACGUUCUUAUAUUAUGGGACGGAGGGAGUAUAUGUCUGGACACC	19668	111	24
miR1128-5p-434	UAGUACUCCCUCCGUCCCAAA	AAAGGAAAACUGAUCUUGGCUAGUACUCCCUCCGUCCCAAAAUUCUUGUCUUAGAUUUAUCUAAAUACAGAUGUAUCAAGUCACAUAUUAGUAUUAGAUACAUUCGUAUCUAGACAAAUCUAAGACAAGAAUUUUGAGACGGAGGGGGUAGUAGUUUUUUUUAUUGGUACGUACA	29116	175	21
miR1436-3p-1318	ACAUUAUGGGACAGAGGGAGU	ACCUUGUUAGUAUGUACUACUCCCUCCGUCCCAUAAUGUAAGACGUUUUUUGACACUACACUAGUGUCAAAAAGCGUCUUACAUUAUGGGACAGAGGGAGUACUUGCUAGUAUUAUUCUCU	17071	121	21
miR1436-3p-1319	ACAUUAUGGGACGGAAGGAGU	AGGUGUGGUGUUCGAUCUACUCCCUCCGUCCCAUAAUGUAAGACGUUUUUAAACCAUCAAAAAUCAUCUUACAUUAUGGGACGGAAGGAGUAAGAAAAAAGCAGGUGUGGU	17393	111	21
miR1122-3p-532	UAGAUACAUCCGUAUCUAGA	AUUCUUGUCUUAGAUUUGUCUAGAUACGGAUGCAUCAAGUCACAUUUUAGUAUUAGAUACAUCCGUAUCUAGACAAAUCUAAGACAAGAAAUU	14788	93	20
miR1135-3p-569	CUGCGACAAGUAAUUCCGAACGGA	CCGAACUCACGUACUCCCUCCGUUCGGAAUUACUUGUCUCGGAAAUGGAUGUAUCUAGAACUAAAAUACGUCUAGAUACAUCUAUUUCUGCGACAAGUAAUUCCGAACGGAGGGAGUACCAUGUUGGGUUC	41103	131	24
miR1436-3p-1320	ACAUUAUGGAACGGAGGGAGU	AGAAGCAGCCAAAGUCCUACUCCCUCCAUUCCACAAUGUAGUGCCUAUAGAUUUUUGUGAAAGUCAAACUUUACCAACUUUGACCAAGUGUAUAGAGAAAACUGUUUACAUCUACAAUACCAAACAUGUACAUUCUGAAAAUAUAACUCACGAUGUAUCCAGUGAUGUGUAUUUGGUAUUCUAGAUGUACCUGCUUUUCUCAAUAAAUAUGGUCAAAGUUUGUAAUGUUUGACUUUUGCAAAAAUCUAUAGGCACUACAUUAUGGAACGGAGGGAGUAUCAGUUUUCUUUUUCUUUU	15664	297	21
miR1120-3p-973	UUCUUAUAUUUUGGGACAGAG	UGUUUUGCAACCUACUCCCUCCGUCCCAAAAUAUAAGAACGUUUUUAACACUAGUGUAGUGUUAAAAACGUUCUUAUAUUUUGGGACAGAGGGAGUAGUUUAUUUAAGUUC	49396	111	21
miR1439-3p-86	UUUUGGAACGGAGGGAGUAUU	AUUUCAUAAAAGUUUAGUAAUACUCCCUCAUUUCCUAAAUAUAAGUCUUUGGAGGGAUUUCACUAUGGACCACAUACGAAGCAAAAUAAGUGAAUGUACAUUUUAAAAUGCAUCUAUAUACAUCUGUAUGUGGUCCAUAGUGAAAUCCCUAUAAAAACUUAUAUUUUGGAACGGAGGGAGUAUUAUUUAUUCAUCAUGCCGCAG	20367	204	21
miR1436-3p-1321	ACAUUAUGGGACGAAGGGAGU	CACCUUGCUCUAAAAGAUACUCCCUCCAUCUCAUAAUAUAAGACGUUUUUUGACACUACACUAGAGUAGAAAAACGUCUUACAUUAUGGGACGAAGGGAGUAUAAGUGAAGCACUAGAGCA	16356	121	21
miR1117-3p-383	UAGUACCGGUUCGUGGCAUGAACC	CUAAGAUACUCUAGUACCGGUUCAUGCCAUGAACCGGUACUAAAGGUGCCUAGCCUGACAACAGCCUGACACAGCAUCAUUAGUACCGGUUCGUGGCAUGAACCGGUACUAGAGGUUUCCCACG	51258	124	24
miR1436-3p-1322	ACAUUAUGGGACGGAGGGAGU	AGAAGUUUGUAAUUAACUACUCCCUCCGUCCCAUAAUAUAAGACGUUUUUUGACACUACACUAGAUUCAAAAAACGUCUUACAUUAUGGGACGGAGGGAGUACGUACGAACUAGCAACAAG	17012	121	21
miR5181-3p-152	CACUUAUUUUGGAACGGAGGG	AUUUAACUCACACAUACUCCCUCCGUCCCAAAAUAAGUGUCUUGAGCUUAGUAUAAAUUUGUACUAGAGCUAGUACAAAGUUGAGACACUUAUUUUGGAACGGAGGGAGUAUGUUCUAGUAGCCCCU	11537	127	21
miR1436-3p-1323	ACAUUAUGGGACCGAGGGAGU	CCCUUUAUCUAUCAGUGUACUCCCUCUGUCCCAUAAUGUAAGACGUUUUUGCACACUAGUAUAGUGUCAAAAAACGUCUUACAUUAUGGGACCGAGGGAGUACAAUUCAUGCUAGGGUUCU	15829	121	21
miR395-3p-41	UGAAGUGUUUGGGGGAACUUU	UUUGGUUGGUUGUCACCUGGAGUUCUCCUCAAAUCACUUCAGUUGCUAGCUUCUGCCUCAUUGUUGCAUUGGCACUGUUUUAAAAGUGUGCUUUGCAGGGAUUAGAGCAUGCAUAGUGAAGUGUUUGGGGGAACUUUGGGUGGCUACCAGCGGUUUC	3728	157	21
miR160-5p-8	GCCUGGCUCCCUGUAUGCCAC	GUCGUGGGGCGUGCGUGCGUGCCUGGCUCCCUGUAUGCCACUCAUGUAGCCCAACCCGCGGCGUGAUUGGAUGCUGUGGGUGGCGUGCAAGGAGCCAAGCAUGCGUACAUACAUGCCUCCCU	8169	122	21
miR1117-3p-384	UAGUACCGGUUCGUGGCACGAACC	ACGACCACCUUUAGCACCGGUUCGUGCCAAAAACCGGUACUAAAGGUGCUGGAGGGGCCGAGACGGACAACAUCCUGCCACCACUCUCAUUAGUACCGGUUCGUGGCACGAACCGGUGCUAAAGGUUCGCCACG	52428	134	24
miR9781-3p-61	UUUUAUCACAUAUAAUACAUA	UCGAUUUGAGGAAUUAAAUAUGUGUUUUAUGUCAUGAAGAAUAUAUCACUAAAUUUCUACACGGAUGUAGUUUCUAAAUAUUUUUUUAUCACAUAUAAUACAUACUUAGAUAAUUAAAUCGUCG	37666	124	21
miR1128-5p-435	UAAUACUCCCUCCGUCCCAAA	UAAUAUAAUAUAAUAUAAUAUAAUACUCCCUCCGUCCCAAAAUAAGUGACUCAAAAGUGACUCAACUUUGUACUAAAGUUAGUACAAAGUUGAGUCAUUUUUGAGUGACUUAUUUUGGGACGGAGGGAGUAUGAUAUAACACAAGACAAUGAUUAU	28628	156	21
miR1436-3p-1324	ACAUUAUGAGACGGAGGGAGU	CUUCUCAUACCAAAAACUACUCCCUCCGUCCCAAAAUGUAAGACAUUUUUUAACACUACAUCAGAGUCAAAAAACGUUUUACAUUAUGAGACGGAGGGAGUAAUUCCAUGAUUCCGCUAGC	16162	121	21
miR1133-5p-40	CAUAUACUCCCUCCGUCCCAAA	AAAUUAAGGUGAUUGAUUAUCAUAUACUCCCUCCGUCCCAAAAUUCUUGUCUUAGAUUUGUCUAAAUAUGAAUGUAUCAAGUCAUAUUUUAGUAUUAGAUACAUCCGUAUCUAGACAAAUCCGAGACAAGAAUUUUGGGACGGAGGGAGUACAUGAAAGGUUGGACGAAGGGG	37904	173	22
miR5049-3p-997	AGACACUUAUUUUGGGACGGAGG	UAGUAUAAAAUUGUACUCCCUCCGUCCCAAAAUAAGUGCCUUGACCUUAGUACAACUUUACACUAAAGUUAGUAUAAAUUUGAGACACUUAUUUUGGGACGGAGGGAGUACUAAACUUGAGAUAU	18351	125	23
miR1120-3p-974	UUCUUAUAUUAUGGGACAGAG	UACAUUAGUAUCUACUCCCUCCGUCCCAUAAUAUAAGAACGUUUUUGACACUAGUAUAGUGCCAAAAACGUUCUUAUAUUAUGGGACAGAGGAAGUAGUUUUUUCGUUACC	49644	111	21
miR1117-3p-385	UAGUACCGGUUCGUGGCACGAACC	ACGACCACCUUUAGCACCGGUUCAUGCCAAGAACCGGUACUAAAGGUGCUGGAAGGGCCCCAGACUGACAACAUCAUGCCACCACUCUCAUUAGUACCGGUUCGUGGCACGAACCGGUGCUAAAGGUUCGCCACG	51355	135	24
miR1120-3p-975	UUCUUAUAUUAUGGGACAGAG	UAGAUUAGGUACUACUCCCUCCGUCCCAAAAUAUAAGAACGUUUUUGACACUACACUAGUGUUAAAAACGUUCUUAUAUUAUGGGACAGAGGGAGUAGUUUUUUUUCGAAA	49378	111	21
miR1117-3p-386	UAGUACCGGUUCGUGGCAUGAACC	CUAAGAUACUCUAGUACCGGUUCAUGCCAUGAACCGGUACUAAAGGUGCCUAGCCUGACAAUAGCCUGACACUGCAUCAUUAGUACCGGUUCGUGGCAUGAACCGGCACUAGAGGUUGCCCACG	52199	124	24
miR5174-3p-88	AUUAUGGAACGGAGGGAGUAG	GCCAGUAUGUCUAGGGUUGUACUCCCUCCGUCCCAUAAUGUAAGACGUUUUUCAACACUAUACUUGCGUCAAAAAACGUCUUACAUUAUGGAACGGAGGGAGUAGUUAUGAAGGAACUGCCAUUU	13268	125	21
miR1137-5p-312	UCCGUUCCAAAAUAGAUGACC	UGACUUACUAUUGUACUCCCUCCGUUCCAAAAUAGAUGACCCAACUUUGUACUAAAGUUAGUACAAAGUUGAGUCAUCUAUUUUGGAACGGAGGGAGUAUCAGUUAACUAAUGU	41570	114	21
miR1128-5p-436	UACUACUCCCUCCGUCCCAAA	ACCUUUAUAAAAUCUUUAAAUACUACUCCCUCCGUCCCAAAAUAAGUGACGCAAAAGUGACUCAACUUUGUACUAAAGUUAGUACAAAGUUGGGUCACUUUUGCGUCACUUAUUUUGGGACGGAGGGAGUAUUAGAUAAAUAAAACAGAAAA	29081	152	21
miR1120-3p-976	ACACUCUUAUAUUAUGGGACGGAG	GGAAAUAUAACAUACUCCCUCCGUCUCAUAAUAUAAGACUGUUUUUUACACAACACUAGUGUCAAAAACACUCUUAUAUUAUGGGAAUAAGAGUGUUUUUUACACUACACUAGUGUCAAAAACACUCUUAUAUUAUGGGACGGAGGGAGUAUCUAAUAACAAUAA	20128	165	24
miR5049-3p-998	AAGUAAUAUGGAUCGGAGGGA	UGCUAAUAUUAAUAUUACUCCCUCCGAUACAUAUUACUUGUCGCUCAAACAGAUGUAUCUAGCACUGAAAUACGUGUAGAUACAUCCGUUUGAGCGGAAAGUAAUAUGGAUCGGAGGGAGUAAUAGAGUAAAUUGCACU	17944	139	21
miR5049-3p-999	AGACACUUAUUUUGGGACGGAGG	AGAACCUGGAAGUUACUCCCUCCGUCCCAAAAUAAGUGUCUCAACUUUGUACUAACUCUUAGUAUAAAGUUGUACUAAGCUUCAGACACUUAUUUUGGGACGGAGGGAAUACUAUUUUUUUCUAUG	18851	126	23
miR5175-5p-218	UUCCAAAUUACUCGCCGUGGU	AGAAAACACUACUCCCUCCAUUCCAAAUUACUCGCCGUGGUUUUAGUUCAAAUUUGAACUAAAACCACGACGAGUAAUUUGAACUAAAACCACGACGAGUAAUUUGGAACGGAGGGAGUAGAUAGUUAGAG	50134	131	21
miR1117-5p-290	UAGUACCGGUUCGUGGCACGAACC	ACUAAAGGCCACCACCUCUUUAGUACCGGUUCGUGGCACGAACCGGUACUAAAGGUUCGCCACGAACCGGUACUAAUGAGCGCCGCCCAACUA	50923	93	24
miR1436-3p-1325	ACAUUAUGGGACGGAGGGAGU	AAAAAAUCAGUAAAACAUACUCCCUCUGUCCCAUAAUCUAAGACCUUUUUUGACACUAGACUAGUGCCAAAAAACGUCCUACAUUAUGGGACGGAGGGAGUAGAAAGCUCAUAAGUUCAAG	16977	121	21
miR5049-3p-1000	AAUAUGGAUCGGAGGGAGUAU	CUAAUCUUCUAAAGCGAGCUACUCCCUCUGAUCCAUAUUAUUUUUAUCGCUCAAAUGAAUGUAUUUAGACAUAUUUUAGUGCUAGAUACAUCCAUUUAAGAGACAAGUAAUAUGGAUCGGAGGGAGUAUCUAAUAACCCCCCAACCAAA	38015	149	21
miR1122-3p-533	UAGAUACAUCCGUAUCUAGA	AUUCGUGUCUUAGAUUUGUCUAGAUACGGAUGUAUCAAGUCACAUUUUAGUAUUAGAUACAUCCGUAUCUAGACAAAUCUAAGACAAGAAAUU	14802	93	20
miR1436-3p-1326	ACAUUAUGGGACGGAGGGAGU	UUUCAUUGGUCUUGAUAUACUCCCUCCGUCCCAUAAUUUAAGAUGUUUUUUGACACUAGUGUAGUGUCAAAAAACGUCUUACAUUAUGGGACGGAGGGAGUAGAUUGCAAUCCUUCAUGUC	16233	121	21
miR5049-3p-1001	AAUAUGGAACGGAGGGAGUAC	UUUCACUUCUGUUCUCACAUACUACCUCCGUUCCAUAUUAGUCGUCGUUGAUUUAGUAUAACUUUGUACUAAAUCAGCGACGACUAAUAUGGAACGGAGGGAGUACAUGACUUAUUUGGCUGUUGU	37952	126	21
miR1120-3p-977	ACGUUCUUAUAUUAUGGGACGGAG	UACACAAUGAACCAAUCCCUCUUUCCAUGAUACAAGAGUGUUUUGAACACUGGUGUAAUGUACAAAACGUUCUUAUAUUAUGGGACGGAGGGAGUAGCUGUUAAUGUAAG	19680	110	24
miR1436-3p-1327	ACAUUAUGCGACGGAGGGAGU	AAAAGAAUUGUUGCAAGUACUAUCUUCGUCUCAUAAUGUAAGACAUUUUUGUAAUACUAGAAUAGUGUCAAAAAAACGUCGUACAUUAUGCGACGGAGGGAGUAGUUAAGACAUGCAAGCAAG	16479	123	21
miR1436-3p-1328	ACAUUUUGGGACGGAGGGAGU	AAUAAAUUUUUAUUUACUACUCCCUCUGUCCCAAAAUAUAAGACGUUUUUUGAUACUAUGAUAGUGUUAAAAACGUCUUACAUUUUGGGACGGAGGGAGUACUAAAUUAAAAUGCCAUUA	15751	120	21
miR1436-3p-1329	ACAUUAUGGUACGGAGGGAGU	ACUUUAGUAUUGAAUUGUACUCCCUCCGUCCCAUAAUGUAAGACGUUUUUUGACACUACUAGUGUCAAAAAACGUCUUACAUUAUGGUACGGAGGGAGUAGUACAUAUGUAUUUGUAAU	17788	119	21
miR1120-5p-324	UAAUAUAAGAACGUUUUUGAC	CUUUUACUCCCUCUGUCCGAUAAUAUAAGAACGUUUUUGACACUAUUGUGUCAAAAACGUUCUUAUAUUAUGGGACGGAGGGAGUAUU	29440	88	21
miR5049-3p-1002	AAUAUGGAUUGGAGGGAGUAC	AUUUCUAGUAAAUAUCAUCUACUCCCUCCUAUCCAUAUUACUUGUCUCUCAAACAGAUGUAUCUAGACGUAUUUCAGUGCUAGAUACAUCUGUUUGAGCAACAAGUAAUAUGGAUUGGAGGGAGUACCUAAUAAAUCAAUGCCAAUG	38158	147	21
miR1436-3p-1330	ACAUUAUGGGACAGAGGGAGU	CUGCAUUAGCAGAUUACUACUCCCUCCGUCCCAUAAUGUAAGAUGUUUUUUGACACUACACUAGUGUGAAAAAACGUCUUACAUUAUGGGACAGAGGGAGUACUACUCUGUUACAUUGUUG	17148	121	21
miR1120-3p-978	ACAUUCUUAUAUUAUGGAACGGAG	AGCUAUAUAUCAUACUCCAUCUGUCCCAUAAUAUAAGAACAUUUUUGGCACUAAUAUAAAAGAACGUUUUUGACACUAUACUAGUAUAAAAAACAUUCUUAUAUUAUGGAACGGAGAGAGUAGUUUCAGAGUAUUA	19804	136	24
miR1120-3p-979	ACACUCUUAUAUUAUGGGACGGAG	AUUCCUGCCAACUACUCCCUCCGUCCCAUAAUAUAAGAGCGUUGUUUACACUAGUGUAGUGUCAAAAACACUCUUAUAUUAUGGGACGGAGGUGAGUACCUGGUAGACCAA	20205	111	24
miR1135-3p-570	CUGCGACAAGUAAUUCCGAACGGA	AAGUAUCCUAUUACUCCCUCCGUUCCGAACUACUUGUCUCGGAAAUGGAUGUAUCUAGAACUAAAAUACGUCUAGAUACAUCCAUUUCUGCGACAAGUAAUUCCGAACGGAGGGAGUACUAUCCAACCACC	40950	131	24
miR5174-3p-89	AUUAUGGAACGGAGGGAGUAG	AAACGUAAACGCACGCACGUACUCCCUCUGUCCCAUAAUGUAAAGACGUUUUUUUGACACUACACUAGAAUCAAAAAACGUCUUACAUUAUGGAACGGAGGGAGUAGUAUAUAUGGCAGGCUAAUGA	13163	127	21
miR1135-3p-571	CUGCGACAAGUAAUUCCGAACGGA	UCAGUGUAUAGUACUCCCUCCGUUCGGAAUUACUUGUCUCGGAAAUGGAUGUAUCUAGAACUAAAAUACGUCUAGAUACAUCCAUUUCUGCGACAAGUAAUUCCGAACGGAGGGAGUAGUAGUUAAGAGUA	40047	131	24
miR1120-3p-980	UUCUUAUAUUAUGGGACAGAG	GAUCUAAUUAAAUACUCCCUCCAUCCCAUAAUAUAAGAACGUUUUUGACACUACACUAGUGAUAAAACGUUCUUAUAUUAUGGGACAGAGGAAGUAGCUAGGUGGACUAG	49516	110	21
miR5181-3p-153	CACUUAUUUUGGAACGGAGGG	CCGUCCGUGGCUGCUACACCCUCCGUUCUAAAAUAAUUGUCCCAACUUUAUACUAACUUUAUAGUUUUAGAGUAAAGUUGUACUAAGCUUGAGACACUUAUUUUGGAACGGAGGGAGUAUUAGACAUCUCGGGGG	11412	135	21
miR1128-5p-437	UAGUACUCCCUCCGUCCCAAA	AAGAUCCACUAGAAACUAAGUAGUACUCCCUCCGUCCCAAAAUAAGUGUCUUGAGCUUAGUACAAAUUUGUACUAGAGCUAGUACAAAGUUGAGACACUUAUUUUGGGACGGAGGGAGUAGUAUUUUCUUCUUCUUUCUAACCAA	28678	145	21
miR5175-5p-219	UUCCAAAUUGCUCGUCGUGGU	AGUAUUAGUUACUCCCUCCGUUCCAAAUUGCUCGUCGUGGUUUUAUUCAAAUUUUGAAAUAAAACCACGACGAGUAAGUUGGAACGGAGGGAGUACAUGACGGGCG	50102	106	21
miR5175-5p-220	UUCCAAUUUACUCGUCGUGGU	UUCCAUAUGUACUCCCUCCGUUCCAAUUUACUCGUCGUGGUUUUAGUUCAAAUCACGACGAGUAAAUCGGAACAGAGGGAAUAUAUAUAC	50250	90	21
miR1136-5p-24	UUGUCGCAAGUAUGGAUGUAUCUA	CUCCCUCCGUUCGGAAUUACUUGUCGCAAGUAUGGAUGUAUCUAGAUGUAUUUUAGUUCUAGAUACAUCCAUUUCUGCGACGAGUAAUUUGGAACGGAGGGAGUA	48775	105	24
miR1120-5p-325	UAAUAUAAGAACGUUUCUGAC	CAUGUACUCCCUCCGUCCCAUAAUAUAAGAACGUUUCUGACAUAAGAACGUUUUUGACGUGUCAGAAACGUUCUUAUAUUAUUGGACGGAGGGAGUAGU	29672	99	21
miR1122-3p-534	UAGAUACAUCCGUAUCUAGA	AUUCUUGUCUUAGAUUUGUCUAGAUACGGAUGUAUCAAGUCACAUUUGAGUAUUAGAUACAUCCGUAUCUAGACAAAUCUAAGAAAAGAAAUU	14930	93	20
miR1436-3p-1331	ACAUUAUGGAACGGAGGGAGU	UACAACAUUACAUUAACUACUCCCUCCAUUCCACAAUGUAGUGUCUAUAGAUUUUUAUGAAAGUCAAACUUUGCCAACUUUGACCAAGUGUAUAGAGAAAACUGUCUACAUCUACAAUAUCAAACAUGUACAUUCUGAAAAUAUAACUCAUGAUGUAUUCAAUAAUGUGCAUUUUAUAUUCUAGAUGUACCUACUUUUCUCAAUAAAUAUGGUCAAACUUUGUAAUGUUUGACUUUUGCAAAAAUCUAUAGGCACUACAUUAUGGAACGGAGGGAGUACAACGGUACAACAGUACUG	16559	297	21
miR1122-3p-535	UAGAUACAUCCGUAUUUGGA	AUUCUUGUCUUAAAUUUUUCUAGAUACGGAUGUAUCUAACACUAAAGGGUAACUAGAUACAUCCGUAUUUGGACAAAUGUAAGACAAGAAUUU	13826	93	20
miR1137-5p-313	UCCGUUCCAAAAUAGAUGACC	GCAUUUCGUUUGCUACUCCCUCCGUUCCAAAAUAGAUGACCCAACUUCGUACUAAGUUUGUACUAAAGUUAGUACAAAAUUGAGUCAUCUAUUUUAGAACGGAGGGAGUACCUGGUAGCCAAAGU	41577	125	21
miR1120-5p-326	UAAUAUAAGAACGUUUUUGAC	UAACUACUCCAUCCGUCCCAUAAUAUAAGAACGUUUUUGACACUAGUGUAGUAUCAAAAAUGCUCUUAUAUUGUGGGAUGGAGGGAGUAGUGGAC	29346	95	21
miR164-3p-1	CACGUGCGCUCCUUCUCCAGC	AGGGGGCCAGCGAACCGUGCUGGAGAAGCAGGGCACGUGCUCGAUCCAUGGACCCAAAGCGGUUGCAGCACGUGCGCUCCUUCUCCAGCAUGGCUUCUCGCCCCGUCGA	11750	109	21
miR1122-3p-536	AGACUUAUAUUUAGGAACGGA	AAUUUCCGGUAUACUCCCUUCGUUCCUAAAUGUAAAUCUUUGUAGAUAUUUCACUAUCAACCACAUACGGAUGUAUAUAGAUGCAUUUUAGAGUAUAAAUUCAUUCAUUUUGCUCCGUAUGUGGUCCAUAGUGAAAUCUCUCCAAAGACUUAUAUUUAGGAACGGAGGGAGUAUUUCACAGUGGAG	47684	186	21
miR1117-5p-291	UAGUACCGGUUCGUGGCUCGAACC	UUUGAAAUUCAGGACCCCUUUAGUACCGGUUCGUGGCUCGAACCGGGACUAAAGGUUAGACCUUUAGUCCCGGUUGGAACCAUGGACCGGGACUAAAGCCUCAACCCCUUUAGUCCCGGUUUGUGGCUCCAACCGGGACUAAAGGUCUGACCUUUAGUCCCGGUUCGAGCCACAAACCGGGACUAAAGGCCAUCGCACCCUUUAGUC	52296	207	24
miR5049-3p-1003	AGACACUUAUUUUGGGACGGAGG	AUGUAUACGUAUGUACUCCCUCCGUCCCAAAAUAAAUGUCUCGACUUUGUACUAACUCUAGUACAAAGUUAUACUAAGAUGGAGACACUUAUUUUGGGACGGAGGGAGUACGUAGAAGACAAAAC	19202	125	23
miR1135-3p-572	CUGUGACAAGUAAUUCCGAACGGA	CUGAUAUAAGGUACUCCCUCCGUUCGGAAUUACUUGUCUCGGAAAUGGAUGUAUCUAGAACUAAAAUACAUCUAGAUACAUCCAUUUCUGUGACAAGUAAUUCCGAACGGAUGGAGUAUGCCAUUGUGAAC	40131	131	24
miR1118-3p-300	CACUACAUUAUGGAAGGGAGGGA	AAUACGAUUCUCAAGUACUCCCUCUGUUCCAUAAUAUAGUGCUUAUAGAUUUUUUGAAAAGUCAAACCUCACAAGCUUUGACCAAGUUUGUGGAGAAUAAUAUUUACAUCUAGAGUGAGAAACAUAUAUCACUAGAUUCAUCAUAAGAUUUAGUUUCACAUGAUAUAUUUUUGCUAUUGUAGAUAUAAAUAUUUUUCUCUACAAACUUGGUCAAAGUUUGCAAAGUUUGACUUCUCAGAAAAUCUAUAUGCACUACAUUAUGGAAGGGAGGGAGUAUACUACAUGGGGAGGGG	36843	293	23
miR1120-3p-981	UUCUUAUAUUUUGGGACAGAG	AACACAAUUAACUACUCCCUCCGUCCCAGAAUAUAAGAACGUUUUUAACACUAGCAUAGUGUCAAAAACGUUCUUAUAUUUUGGGACAGAGGGAGUAUUUGCCAAAGCAAC	49049	111	21
miR5175-5p-221	UUCCAAAUUACUCGUAGUGGU	GUUGUGUAGUACUCCCUCUGUUCCAAAUUACUCGUAGUGGUUUUAUUUCAAAUUUGAACUAAAACCACGACGAGUAAUUUGGAACGGAGGGAGUACUCUUAGAAUU	49864	106	21
miR1117-5p-292	UAGUACCGGUUCGUGCCACGAACC	GCUAGGUUGGCGUAGGUCAUUAGUACCGGUUCGUGCCACGAACCGGUACUAAAGAGGCUGUGGCAGGCUGUGGUGAGGCUGUGGCCCCACCAGCACCUUUACUACCAGUUCGUGGCACGAACCGGUACUAAAGGUUUCUAAUUAAUUC	52338	148	24
miR1122-3p-537	UAGAUACAUCCGUAUCUAGA	AAUUCUUUCUUAGAUUUAUCUAAAUACGAGUGUAUCAAGUCACGUUUUAGUAUUAGAUACAUCCGUAUCUAGACAAAUUAAGACAAGAAUUUU	14981	93	20
miR1120-3p-982	ACGUUCUUAUAUUAUGGGACGGAG	AUAACAAAUACAUACUCCCUCCGUCCCAUUAUAUAAGAGCAUUUUUGCCACUACACUAGUCUCAUAAACGUUCUUAUAUUAUGGGACGGAGGGAGUACUAAGCAAGCAAAG	20005	111	24
miR1135-3p-573	CUGCGACAAAUAAUUCCGAACGGA	AUGCAAUUUAGUACUCCCUCCGUCCGGAAUUACUUGUCUCGGAAAUGGAUAUAUCUAGAACUAAAAUACGUCUAGAUACAUCCAUUUCUGCGACAAAUAAUUCCGAACGGAGGAAGUAGAAAAGAAAGAAA	40860	131	24
miR5049-3p-1004	AGACAAUUAUUUUGGGACAGAGG	GUUGCCCAAGAUAUACUCCCUCUGUCCCAAAAUAAAUGUCUUGACCUUAGUACAACUUUGUACUCCCUCCGUCCGAAAAUACUUGUCAUCAAAAUGGACAAAAGGAGAUGUAUCUAGAACUAAAGUACAUCUAGAUACAUCCCCUUUUAUUCAUUUUGAUGACAAGUAUUUCCGGACGGAGGAAGUACUAAAGUUAGUACAAAAUGGAGACAAUUAUUUUGGGACAGAGGGAGUACAUCUGAACCUAUUC	19422	250	23
miR1120-3p-983	ACGUUCUUAUAUUAUGGGACGGAG	UACACAAUGAACCAAUCUCUCUUCCCAUAAUACAAGAGUGUUUUGAACAUUGGUGUACUGUACAAAACGUUCUUAUAUUAUGGGACGGAGGGAGUAGCUAUUAAUGUAAG	20168	110	24
miR1128-5p-438	UACUACUCCCUCCGUUCCAAA	AAGGCUAAUAAGUCAGUUUAUACUACUCCCUCCGUUCCAAAAUAGAUGACCCAACUUUGUACUAACUUUGUACUAAAGUUAGUACAAAAUUUGGUCAUCUAUUUUGGAACGGAGGGAGUAGAUGCUUCAGCCUGGACCGU	28745	140	21
miR1120-5p-327	UAAUAUAAGAACGUUUUUGAC	CAACUACUCCCUCCGUCCCAUAAUAUAAGAACGUUUUUGACACUAGUGUAGUGUCAAAAAACAUUCUUAUAUUGUGGGACAGAGGGAGUAGUACUU	29713	96	21
miR1439-3p-87	UUUUGGAACGGAGGGAGUAUU	GGAUUAGUAAUAUAAAAUUAUACUCCCUCCGUCCGGAAAUAUUUGUCAUCAACAUGAAUAAAAGGGGAUGUAUCUAGAUGUAUUUCAAUUUUAGAUACAUUUUUUUGUCCAUUUUGAUGACAAGUGUUUUGGAACGGAGGGAGUAUUAAUUAAGGAUGUAAUAUGGU	20504	167	21
miR1120-3p-984	UUCUUAUAUUUUGGGACAGAG	GUACAUAAAUUAUACUCCCUCCGUCCCAUAAUAUAAGAACGUUUUUAAUUUUAGCAUAGUGUGAAAAUGUUCUUAUAUUUUGGGACAGAGGUAGUAUUUGGGUAUCUUUG	49284	110	21
miR5049-3p-1005	AAUAUGGAUCAGAGGGAGUAC	GCUUGCUGUUUGAAUAAACUACUCCCUCUGAUCAUAUUACUUGUCGCUCAGAUGGAUGUAUCUAGACAUAUUUUAGUGCUAGAUACAUCCGUUUGAGCGACAAGUAAUAUGGAUCAGAGGGAGUACUUAAGAUCUGAAAUUCUUAA	38164	146	21
miR5049-3p-1006	AGACAAUAAUUUUGGGACGGAGG	AGCACUUGACAUGUACUCCCUCCAUCCUAAAAUUCUUGUCUUAGAUUCAUCUAGAUAGGGAAGUAUCUAACAAUAAAACGUGACUAGAUACAUUCGUAUUUAGACAAAUUGAAGACAAUAAUUUUGGGACGGAGGGAGUAGCAAUAAUUGAAUUC	19335	155	23
miR1120-3p-985	UUCUUAUAUUUUGGGACAGAG	AUGUUAAUCAUGUACUCCCUCCGUCCCAUAAUAUAAGAACGUUUUUGAUACUACAUUGGUGUCAAAAACGUUCUUAUAUUUUGGGACAGAGGGAGUAGUACUUUGUAGCAU	48971	111	21
miR1120-3p-986	ACAUUCUUAUAUUAUGGGACGGAG	UAGGCUAAGAGCUACUCCCUCUGUGCCAUAAUAUAAGAACGUUUUUUACACUAGUAUAGUGGUAAAAACAUUCUUAUAUUAUGGGACGGAGGGAGUAGAAGAUACCAUGAA	19878	111	24
miR5174-3p-90	AUUAUGGAACGGAGGGAGUAG	GAAUCUAGCCCAAGCAUAUUACUACCCCUGUCUCAUAAUAUAAGAACGUUUUUUACACUAAUGUAAUGCCAAAAACGCUCUUAUAUUAUGGAACGGAGGGAGUAGUUUUCAUUUACUUAAUAGCC	13164	125	21
miR5175-3p-55	AAGAAUUUUGGAACGGAGGGA	CUACAAGAACAAAGAUACUCCCUCCGUCCCAAAAUUCUUGUCUUAAAUUUGUCUAGAUAGGAAAGUGUCUAACACUAAGACGUGACUAGAUACAUCCAUAUUUGGACAAAUUGAAGACAAGAAUUUUGGAACGGAGGGAGUAAUAUACUAUUGCACCAG	12928	159	21
miR1128-5p-439	UACUACUCCCUCUGUCCCAAA	GAGACGGAGGAAGUAGCUUUUACUACUCCCUCUGUCCCAAAUUUGUUGUCUUACAUUUGUCUAGAUACGGAUGUAUCAAGAUACAUUUAGACAAAUAUAAGAUAAGAAUUUUGGGACGGAGAGAGUAGUAAUUUAGUGGCGUAGCGAA	28760	148	21
miR5175-5p-222	UUUCAAAUUACUCGUCGUGGU	CCUCUCUAGUACUCCCUCCGUUUCAAAUUACUCGUCGUGGUUUUAGUUCAAAUUAAACUAAAACCACGACGAGUAAUUUGGAACAGAGGGAGUAGUACGAC	49877	101	21
miR1122-3p-538	AGACUUAUAUUUAGGAACGGA	GACAUAAUAUGUACUCCCUCCUUUCCUAAAUAUAAGUCUUUGUAGAGAUUUCACUAUAAACCACAUACGGAUGUUUAUAGAUGCAUUUUAGAGUGUAGAUUCACUCGUUUUGCUCCGUAUGUGGUCCAUAGUGGAAUUUCUCCAAAGACUUAUAUUUAGGAACGGAGGGAGUACUAUGAAUGCAUA	48391	186	21
miR1122-3p-539	AGACUUAUAUUUAGGAACGGA	GCAUAAAUAUAUACUCCCUCCGUUCCUAAAUAUAAGUCUUUGUAGAGAUUCCACUAUGGACAUCCGUAUGUAGUCCAUAGUGGAAUCUCUACAUAGACUUAUAUUUAGGAACGGAGGGAGUAUAUCUGUGCAUGU	47058	135	21
miR1436-3p-1332	ACAUUAUGAGACGGAGGGAGU	UUCAUGUACAUAGCUACUAUUCCCUCCGUCCCAUAAUGUAAGACGUUUUUUGACACUACACUAGUGUCAAAAAACGUCUUACAUUACACUAGUGUCAAAAAAGUCUUACAUUAUGAGACGGAGGGAGUACUUUUUUGAUAAAGGGUGA	17182	148	21
miR1135-3p-574	CUGCGACAAGUAAUUCCGAACGGA	AUCCUAUAUACUACUCCCUCCGUUCAGAAUUACUUGUCUCGGAAAUGGAUGUACCUAGAACUAAAAUACGUCUAGAUACAUCCAUUUCUGCGACAAGUAAUUCCGAACGGAGGGAGUAGGAGAGUAUACAU	40746	131	24
miR1436-3p-1333	ACAUUAUGAGACGGAGGGAGU	UAACUCUGGCAGUUUAUUACUCCCUCCGUCCCGUAAUGUAAGACGUUUUUCAACACUACACUAGUGUUAAAAAAACGUCUUACAUUAUGAGACGGAGGGAGUAGUAUAUAAUCGGCUAAAUA	16153	122	21
miR1135-3p-575	CUGCGACAAGUAAUUCCGAACGGA	UCAUUGAUUCAUACUCCCUCCGUUCGGAAUUACUUGUCUCGGAAAUGGAUGUAUCUAGAACUAAAAUACGUCUAGAUACAUCCAUUUCUGCGACAAGUAAUUCCGAACGGAGGGAGUAGAUCAUAUAUAAU	40961	131	24
miR1125-5p-14	AACCCACGAGACCAACUGCGGCGG	UCAACUUUGACCAUAAAUUUAACCCACGAGACCAACUGCGGCGGGAGAAAAAAUUACAUGAUUGAAAACUUCUUUUGAAUACGAAUUCAUUGGUAUAACUUUGCUCCCGCCGCAGACGGUCUCGUUGGUUAAAUUUACGGUCAAAAUUAAAG	50799	152	24
miR1120-5p-328	UAAUAUAAGAGCGUUUUUGAC	UAUGUACUCCCUCCGUCCCAUAAUAUAAGAGCGUUUUUGACACAACACUUGUGUCAAAAACGCUCUUAUAUUACGGGACGGAGGGAGUACCUUCU	30171	95	21
miR1135-3p-576	CUGCGACAAGUAAUUCCGAACGGA	ACCUAAUAAAUUACUCCCUCCGUUCCGAAUUACUUGUCUCGGAAAUGGAUGUAUCUAGAAUUAAAAUACGUCUAGAUACAUUCAUUUCUGCGACAAGUAAUUCCGAACGGAGGGAGUAGUUAAAUUAAUAU	40170	131	24
miR9783-3p-35	AUAAGCACCGGUGCUUAAAGA	AAAAAUAAACCAGAUUAUUCUGAAGCACCGAUGCAUAUUUCUACAGGAGAGACGUUUAAUUAAGCGUCUACCUUGUACAAAUAAGCACCGGUGCUUAAAGAAAGCUUGGUUUAUUUCUCUA	11167	121	21
miR1120-5p-329	UAAUAUAAGAACGUUUUUGAU	AAAAUACUUCCUCUGUCCCAUAAUAUAAGAACGUUUUUGAUACUACACUAGAGUCAAAAAUGUUCUUAUAUUGUGGGACGGAGGGAGUAGUUGUG	29378	95	21
miR169-5p-28	UAGCCAAGGAUGACUUGCCUA	CCAGAGCCCGCCUCAUCUGGUAGCCAAGGAUGACUUGCCUAUAUGCUCUUUCAGAUGCCCCGGUUAUUCCAUGGCUGGUUUCAGAUGAGUUCCAUGAUAGGCGGUCACCUUGGCUAACCUGAGCAGCUCUUGUCUGUCA	1407	139	21
miR1120-3p-987	UUCUUAUAUUAUGGGACAGAG	UCGACUAACUACUACUCCCUCAGUUCCAUAAUAUAAGAGUGUUUUUGACAAUACACUAGUGUAAAAAAUGUUCUUAUAUUAUGGGACAGAGGGAGUAAUUGUAGGAAUUAC	49589	111	21
miR1436-3p-1334	ACAUUAUGGGACGAAGGGAGU	UGCUAAACCUGAGGAAGUACUUCCUCCGUCUCAUAAUGUAAGACGUUUUUUCAUACUAGUGGUGUCAAAAAGUGUCUUACAUUAUGGGACGAAGGGAGUACUAUAUAAAUAGGCCUGGG	16877	119	21
miR5049-3p-1007	AGACACUUAUUUUGGGACGGAGG	UACGACAGGGAAAUACUCCCUCCGUCCCAAAAUAAGUGUCUCAACUUUAUACUAACUCUAGUACAAAGUUGCACUAAGGUCAAGACACUUAUUUUGGGACGGAGGGAGUACCAAGUUUGGUUAUC	18386	125	23
miR5049-3p-1008	AGUAUUUCGGUACAGAGGGAG	GUGAAUGUUUGUAUACUACUCCCUUGUAUCGUAAUACUUGUAGUUCGGGGAACAUGUACUAGUUUCCCCCAGCUACAAGUAUUUCGGUACAGAGGGAGUAGAUAGAGUAGAUGUGCCU	18194	118	21
miR5049-3p-1009	AGACACUUAUUUUGGGACGGAGG	GGUUGAAUAAUUAUACUCCCUCCGUCCCAAAAUAAGUAUCUCAACCUUAGUACAACUUUGUGCUAGAGUUAGUAUAAAGUUGAGACACUUAUUUUGGGACGGAGGGAGUAUAUGUGUCUUUAUGU	18856	125	23
miR1128-5p-440	UACUACUCCCUCUGUCCCAAA	AAUUGUCACAACUUAGUAAAUACUACUCCCUCUGUCCCAAAAUAUAAGAACGUUUUUAACACUACACUAGUGUCAAAAAUGUUCUUAUAUUAUGGGACGGAGGGAGUAGUAUUGUAUUAAAACUGCGAUAAUU	28353	133	21
miR1137-5p-314	UCCGUUCCAAAAUAGAUGACC	UAUGGUCUACUAGUACUCCCUCCGUUCCAAAAUAGAUGACCCAAUUUUGUACUUAAGUUAGUACAAAGUUGAGUCAUCUAUUUUGGAACAGAGGGAGUACAUGUUAAGUCCCAU	41449	114	21
miR1120-3p-988	ACGUUCUUAUAUUAUGGGACGGAG	GCAAUUGAAAACUACUCCAUCCGUCCCAUAAUAUAAGAACGUUUUUGACACUACUAGUGUCAAAAACGUUCUUAUAUUAUGGGACGGAGGGAGUACUUCCUAUGUCCCA	19679	109	24
miR5181-5p-65	UCCGAUCCGUAAUAAGUGUCG	AAUAUUAGUCUCUUACUCCCUCCGAUCCGUAAUAAGUGUCGCAAUUUUGUACUAAGGUUGAACUAACCUUAGUUUAAACCUGCAACACUUAUUUUGGAUCGGAGGGAGUACUAAAUAAGUGAAUU	13401	125	21
miR1135-3p-577	CUGCGACAAGUAAUUCCGAACGGA	AAGUAGAAAUAUACUCCCUCCGUUCGGAAUUACUUGUCUCGGAAAUGGAUGUAUCUAGAACUAAAAUACGUCUAGAUAUAUCCAUUUCUGCGACAAGUAAUUCCGAACGGAGGGAGUACUAGUUUAUUUCU	40999	131	24
miR1436-3p-1335	ACAUUACGGGACGGAGGGAGU	UUUGGUUGUGUGUUUCCUACUCCCUCCGUCCCAUAAUGUAAGACGCUUUUUGACACUAGUGUAGUGUCAAAAAACGUCUUACAUUACGGGACGGAGGGAGUACCUCAUUGUCUUGCUGGUU	16723	121	21
miR1137-5p-315	UCCGUUCCAAAAUAGAUGACC	AUAAUAUGGUAUGUACUCCCUCCGUUCCAAAAUAGAUGACCCAACUUUGUAGUACAAAGUUGUUUCAUCUAUUUUGAAACGGAGGGAGUAGAUCUAAGCUGGUUU	41759	105	21
miR1120-3p-989	ACGUUCUUAUAUUAUGGGACGGAG	UUACAUGUCUUCUACUUCCUCUCUCCCAUAAUAUAAGAACGUUUUUGACACUGUGUCAAAAACGUUCUUAUAUUAUGGGACGGAGGGAGUAGUAAGUAUUCAUCC	19623	105	24
miR1117-5p-293	UAGUACCGGUUCGUGGCACGAACC	CUAAAGGGUGCGAUGCCCAUUAGUACCGGUUCGUGGCACGAACCGGUACUAAAGGUCUAACCUUUAGUACCGGUUCGUGCCACAAACCGGUACUAAUGGGGUUGAGACCUUUAGUAC	50945	117	24
miR5049-3p-1010	AAUAUGGAUUGGAGGGAGUAC	CUAAUUAGUUUUUAAACAGUACUCCCUCUGAUCCAUAUUAUUGUCGCUGAUUUAAUAUAACUUUUGUACUAAAUCAGUGACAAUUAAUAUGGAUUGGAGGGAGUACAUCUUAUUCAACUAAUUAAU	38169	126	21
miR1436-3p-1336	ACAUUAUGGGACAGAGGGAGU	UUGUCAAGUUAGAAUGAUACUCCCUCUAUCCCAUAAUAUAAGACGCUUUUUAACACUACACUAGUGUCAAAAAAUGUCUUACAUUAUGGGACAGAGGGAGUAUUUAAUAGCCACAGCUCGU	16830	121	21
miR1117-3p-387	UAGUACCGGUUCGUGGCACCAACC	AAUUGCUCCAUUAGUACCGGUUCGUGGCACAAACCGGUACUAAUGGGCAUCGCACCCUUUAGUACCGGUUCGUGGCACCAACCGGGACUAAAGGUCCCAUUUG	52512	103	24
miR1120-3p-990	ACUUUCUUAUAUUAUGGGACGGAG	UACACAAUGAACCAAUCCCUCUUCCCAUAAUACAAGAGUGUUUUGAACACUAGUGUACUGUACAAAACUUUCUUAUAUUAUGGGACGGAGGGAGCAGCUGUUAAUGUAAG	19613	110	24
miR1120-3p-991	CUCUUAUAUUGUGGGACAGAG	UAAAGAACGAUCUACUCCCUCCGUCUCAUAAUAUAAGAGCGUUUUAGACACUACACUAGUAUAAAAAACGCUCUUAUAUUGUGGGACAGAGGGAGUAAUUUGCUAGUCAUC	49372	111	21
miR1436-3p-1337	ACAUUAUGGAACGGAGGGAGU	GCACUGGGUCUAGGACAUACUCCCUCCGUUCCACAAUGUAGUGCCUAUAGAUUUUUGUGAAAGUCAAACUUUGCCAAGUUUGACCAAGUGUAUAGAGAAAACUAUCUACACUUACAAUACCAAACAUGUACAUUCUGAAAAUAUAACUCACGAUGUAUCCAAUGAUGUGCAUUUGGUAUUCUAGAUGUACAUACUUUUCUCUAUAAACAUGGUCAAAGUUUGUAAUGUUUGACUUUUGUAAAAAUCUAUAGGCACUACAUUAUGGAACGGAGGGAGUACACAACAAAACAACCUCUC	16135	297	21
miR5175-5p-223	UUCCAAUUUACUCGUCGUGGU	GCUACAUAGUACUCCCUCCAUUCCAAUUUACUCGUCGUGGUUUAAUUUGAACAAAAACCACAACGAGUAAAUCGGAACGGAGGGAGUACAUACUACAUG	49863	99	21
miR5049-3p-1011	AAUAUGGAUCGGAGGGAGUAU	UUGUUGGUCCUUCAUAGUAUAUUACUCCGAUCCAUAUUGGUUGUCAUACUAAAUCAGCAACAAUUAAUAUGGAUCGGAGGGAGUAUAUUAUUUUCCUCAAAAUUCU	38195	106	21
miR1128-5p-441	UAGUACUCCCUCCGUCCCAAA	ACUCAAUUUUGUACUAACUUUAGUACUCCCUCCGUCCCAAAAUUCUUGUCUUAAAUUUGUCUAGAUAGAAAAGUACCUAACACUAAGACGUGACUAGAUACAUCCGUAUUUGGAUAAAUUGAAGACAAAUUUUUUAAGACGGAGGGAGUACAAAGUUAAUACAAACUUGUGUCA	29055	174	21
miR1117-5p-294	UAGUACCGGUUCAUGGCACGAACC	AUGAACUGAUUAGAAUCCUUUAGUACCGGUUCAUGGCACGAACCGGUACUAAAGGUGCUGGUGAGGCCCCAGCCUCACCACAGCCUGCCACAACCUCUUUAGUACCGGUUCGUGGCACGAACCGGUACUAAAUGUUCACCACGAACCGGUAC	51476	152	24
miR1120-3p-992	ACGUUCUUAUAUUAUGGGACGGAG	AAAGCAAAAUGCUACUCCCUCUGUCCCACAAUUUAAGAACGUUUUUGACACUAGUGUAGUGUCAAAAACGUUCUUAUAUUAUGGGACGGAGGGAGUACUGUACUAGUUAAG	19814	111	24
miR1128-5p-442	UAGUACUCCCUCCGUCCCAAA	AGAGUAAGGGUGAAGCAAUAUAGUACUCCCUCCGUCCCAAAAUAAGUGUCUCAACUUUAUACUAGCUCUAGUAUAAAUUUGUACUAAGCUCAAGACACUUAUUUUAGGACAGAGGGGGUAGCUAAUAUGUAUUUCCCUAAAU	28641	142	21
miR1120-3p-993	ACGUUCUUAUAUUAUGGGACGGAG	UACACAAUGAACCAAUCCCUCUUCCCAUAAUACAAGAGUGUUUGGAACACUGGUGUACUGUACAAAACGUUCUUAUAUUAUGGGACGGAGGGAGUAGCUAUUAAUGUAAG	19858	110	24
miR1128-5p-443	UAAUACUCCCUCCGUCCCAAA	CAGUAUGGACAUGGACACACUAAUACUCCCUCCGUCCCAAAAUUCUUGUCUAACAUUUCUCUACAUACGGAUGUAUCAAACACUAAAACAUGAUUAGCUACAUUCAUAUUUUGACAAAUUUAAGACAAGAAUUUUGAGACGGAGGGAGUAAUAAACAAGUCUCAGUCAAGC	29141	171	21
miR1436-3p-1338	ACAUUAUGGGACGGAGGGAGU	CAAACUAAGCAAAAUACUACUCCCUCCAUCCCAUAAUGUAAGACGCUUUUUGACACUAGCGUCUUACAUUAUGGGACGGAGGGAGUAGAGAGUAACCUUGAACGCA	17605	106	21
miR1120-3p-994	ACAUUCUUAUAUUAUGGGACGGAG	UGAAAUCUUUACCACUCCAUCUGUCCCAUAAUAUAAGAACAUUUUUUACACUAGUGUAGUGUCAAAAACAUUCUUAUAUUAUGGGACGGAGGGAGUAGUUAAUAAAGCAUG	19542	111	24
miR1436-3p-1339	ACAUUAUGGAACGGAGGGAGU	UUUUGACUAAUAAAUUAUACUCCCUUCGUUCCACAAUGUAGUGCCUAUAGAUUUUUGUGAAAGUCAAACUUUACCAACUUUGACCAAGUGUAUAGAGAAAACUGUCUACAUCUACAAUACCAAACAUGUACAUUCUGAAAAUAUAACUCACGAUGUAUCCAAUGAUGUGCAUUUAGUGUUCUAGAUGUACAUACUUUUCUCUAUAAACAUGAUCAAAGUUUGUAAUGUUUGACUUUUGUAAAAAUCUAUAGGCACUACAUUAUGGAACGGAGGGAGUAUGUAAUAUGUCAAAAAGUA	17672	297	21
miR1436-3p-1340	ACAUUAUGGGACGGAGGGAGU	AAAUUAGUUUUAGUAGAUACUCCCUCCAUCCCAUAAUGUAAGACGUUUUUUUGUCACUAGUGUAGUGUCAAAAAACAUCCUACAUUAUGGGACGGAGGGAGUAGCUUUUUGUCACGAGAAAG	16610	122	21
miR5049-3p-1012	AGACACUUAUUUUGGGACGGAGG	UUCCCCUGUUUAUUACUCCCUCGGUCCCAAAAUAAGUGUCUCAACUUUGUACUAACUUUAGUACAAAGUUAUACUAAGUUUGAGACACUUAUUUUGGGACGGAGGGCUUAUUUUGGGACGGAGGG	19011	125	23
miR1135-3p-578	CUGCGACAAGUAAUUCCGAACGGA	GUCUUGUCUCAUACUCCCUCCGUUCGGAAUUAUUUGUCUCGGAAAUGGAUGUAUCUAGAACUAAAAUACAUCUAGAUACAUCCAUUUCUGCGACAAGUAAUUCCGAACGGAGGGAGUAUAUGGCAGUAUAU	40784	131	24
miR5049-3p-1013	CAAGUAAUAUGGAUCGGAGGGAGU	GUUUUGUCGGAUAUUGAUACUCUCACUGAUCCAUAUUACUUGUCUUAGAUUUGUCUAGAUACGGAUGUAUCUAACAAGUAAUAUGGAUCGGAGGGAGUACUUAUUUAGGAUUUUGGCA	12197	118	24
miR1120-3p-995	UUCUUAUAUUAUGGGACAGAG	CAGGCUAUGAACUACUCCCUCCGUCCCAUAAUAUAAGAACAUUUUUUACAUUAGUGUAGUGUCAAAAACAUUCUUAUAUUAUGGGACAGAGGGAGUAGAAUAGAAACAUUG	49684	111	21
miR1117-3p-388	UAGUACCGGUUCGUGGCACGAACC	ACGACCACCUUUAGCACGGGUUCGUGCCAAGAAUCGGUACUAAAGGUGCUGGAGGGGCCCCAGACUGACAACAUCCUGCCACCACUCUCAUUAGUACCGGUUCGUGGCACGAACCGGUGCUAAAGUUUCGCCACG	51323	135	24
miR1131-5p-67	UAGUACCGGUUCGUGGCAAACC	GCUAGCCGGGCCGCUCUCAUUAGUACCGGUUCGUGGCAAACCUUUAGUACCGGUUCGUGCCACAAACCGGUACUAAAGAGGUGGUGGCCUUUA	49727	93	22
miR1122-3p-540	AGACUUAUAUUUAGGAACGGA	AGACUACUGAGUACUCCCUCCGUUCCUUAAUAUAAGUCUUUGGAGAAAUUCCACUAUGGACCACAUACGGAGCAAAAUGAGUGAAUCUACACUAUAAAAUGCAUCUAUAUAUAUAUGUAUGUGGUUCAUAGUGAAAUCUCUACAAAGACUUAUAUUUAGGAACGGAGGGAGUAUAUUACAGAAGGC	47662	186	21
miR1122-3p-541	UAGAUACAUCCGUAUCUAGA	CCAGAAAAGCUUGUCUUAGAUAGAUACGGAUGUAUCUAACACUAAACGUGUCUAGAUACAUCCGUAUCUAGACAAAUCCAAGACAAGCUUUU	14884	92	20
miR395-5p-33	GUUCCUUGCAAGCACUUCACG	CAUGUUUGGUCUUACCGUGGGUUCCUUGCAAGCACUUCACGAGCAUUCUUUCAGAUGCCAUUGUGAAGUGUUUGGGGGAACUCUUGGUGAUGCCAAGCUUUAU	11205	103	21
miR1120-3p-996	ACGUUCUUAUAUUAUGGGACGGAG	AUUACUAAUUUCUACUCUCUCUGUCUCAUAACAUAAGAACGUUUUUGACACUAGUGUAGUGUUAAAAACGUUCUUAUAUUAUGGGACGGAGGGAGUAGUUGUUUGCAAUUG	19620	111	24
miR1135-3p-579	CUGCGACAAGUAAUUCCGAACGGA	AUAUUGAGUCAUACUCCCUCCGUUCGGAAUUACUUGUCUCGGAAAUGGACGAAUCUAGAACUAAGAUACGUCUAGAAUCUAGAUACAUCCAUUUCUGCGACAAGUAAUUCCGAACGGAGGGAGUACUUAUUUGGUUAG	40780	138	24
miR1117-5p-295	UAGUACCGGUUCGUGGCAUGAACC	ACAGCCUGCAACCACCUCUUUAGUACCGGUUCGUGGCAUGAACCGGUACUAAAGGUUCGCCACGAACCGGUAGUAAUGAGCGUCGCCCGCCAA	51491	93	24
miR1128-5p-444	UAAUACUCCCUCCGUCCCAAA	AUGUUUCUUACAUCAAACAGUAAUACUCCCUCCGUCCCAAAAUAAGUGGCUCAAAAAUGACUCAACUUUGUACUAAAGUUAGUAUAAAGUUAAGUCAUUUUUGAGUCACUUAUUUUGGGACGGAGGGAUUAUAACAUAACUCCCCGAAAACA	28919	152	21
miR1120-5p-330	UAAUAUAAGAACGUUUUUGAC	CUAAUACUCCCUCCGUCUCAUAAUAUAAGAACGUUUUUGACACUAGUGUAGUGCCAAAAACGUUCUUAUAUUAUGGAAUAGAGGGAGUAAAUAAU	30205	95	21
miR1120-3p-997	UUCUUAUAUUGUGGGACAGAG	CGGGAAAAAAGCUACUCCCUCCGUUCCAUAAUAUAAGAACGUUUUUGGCAUUAGUGUAGUGCCAAAAAUGUUCUUAUAUUGUGGGACAGAGGGAGUAUUAGAUUACGACAU	49244	111	21
miR1120-3p-998	ACGUUCUUAUAUUAUGGGACGGAG	AUGCCAAAAUAGUAUUCCCUCCGUCCCAAAAUAUAAGAACGUUUUUUGUACUAGUGUAGUGUCAAAAACGUUCUUAUAUUAUGGGACGGAGGGAGUACUUCCUUCACAAGC	19594	111	24
miR1436-3p-1341	ACAUUAUGGAACGGAGGGAGU	UCAAUCCUGCUAUUUAUUACUUCCUCCGUCUCAUAAUGUAAGACGCUUUUGUAAGCUAUGUUCGCUUGCAAAAAAAAAUUACAUUAUGGAACGGAGGGAGUAGUUGGCUAUGUUUUCUUGG	16518	121	21
miR5049-3p-1014	AAUAUGGAUUGGAGGGAGUAC	GUUACCGAGAAAAUUCUGUUACUCCCUCCGAUCCAUAUUACUUGUCAAUUGUCACUCAAAUAGAUGUAUCUAGCACUGAAAUACGACUAGAUACCUCUGUUUCAGGCUUUCAGCGACAAUUAAUAUGGAUUGGAGGGAGUACUAGAUUUCUGGGAUGCCUUG	38020	162	21
miR5049-3p-1015	AGACACUUAUUUUGGGACGGAGG	UCUUCUUCUAAACUACUCCCUCCGUCCCAAAAUAAGUGUCUCAACUUUGUACUAGCUGUAGUACAAAUUUGUACUAAGCUCAAGACACUUAUUUUGGGACGGAGGGAGUAUGUUACAGAACUUUC	19284	125	23
miR1122-3p-542	UCUAAUAUUAUGGGACGGAGG	AGGGAGUAUAUCAUACUCCCUCUGUCCCAUAAUAUAAGAUGUUAUUACAUCCAAUAUGUGAGUAUAUUGGAUGUAAUAACGUCUAAUAUUAUGGGACGGAGGGAGUACCAUUUUGCCAUGCG	35835	122	21
miR5049-3p-1016	AAUAUGGAUCGGAGGGAGUAA	GUGCUAACCAUAAACAUUUUACUCACUCCGACCCACAUUAAUUGUUGCUGGUUUAGUACAAAAUCAGUAACUUUGUACUACACCAGCGCCAAUUAAUAUGGAUCGGAGGGAGUAAGUAUUUAUCCACUUCCAAAG	38080	135	21
miR1436-3p-1342	ACAUUAUGGGACGGAGGGAGU	CAUUUCAGUUAGUUUACUACUCCCCCCGUCCCAUAAUGUAAGACGUUUUUGCAAGCUAACAUAGCUUGCAAAAACGUCUUACAUUAUGGGACGGAGGGAGUACUAACCACUAUGACAGAGG	16615	121	21
miR1120-3p-999	UUCUUAUAUUUUGGGACAGAG	GCGUCUAUUUUGUACUCCCUCCGUCCCAUAAUAUAAGAACGUUUUUUACACAAGUGCAGUGUUAAAAACGUUCUUAUAUUUUGGGACAGAGGGAGUAACUGUUUAUUGGAG	49401	111	21
miR1436-3p-1343	ACAUUAUGGGACGGAGGAAGU	AUUCAUGUGUUAUUUACUACUCCCUCUGUCUCAUAAUGUAAAGACUUUUGACGUUGUACAUUAUGGGACGGAGGAAGUAGUGGAGAACACAACGUUUU	17103	98	21
miR1120-5p-331	AAAUAUAAGAACGUUUUUGAC	UAAGUACUCCCUCUGUCCCAAAAUAUAAGAACGUUUUUGACACUAUGCUAAUGUUAAAAACAUUCUUAUAUUUUGGGACGGAGGGAGUAGUACGC	29775	95	21
miR1137-5p-316	UCCGUUCCAAAAUAGAUGACC	CCCUGCUAAUAACUACUCCCUCCGUUCCAAAAUAGAUGACCCAACUUUGUACUAACUUUGUACUAAAGUUAAUACAAAGUUGAAUCAUCUAUUUUAGAACGGAGGGAGUACAUGCGUCUCAUCAU	41477	125	21
miR160-5p-9	UGCCUGGCUCCCUGUAUGCC	AUCUAGUCAAGAUUGUGCUGUGCCUGGCUCCCUGUAUGCCACACAUGUAGCCCAACCCAUGGAUGUGGUUGCCUGCUGUGGGUGGCGUGCAAGGUGCCAAGCAUGCAUAUCUGUGUGUAUC	409	121	20
miR1135-3p-580	CUGCGACAAGUAAUUCCGAAAGGA	UCGAUCACAACUACCCCCUCCGUUCGGAAUUACUUGUCUCGGAAAUGGAUGUAUCUAGAACUAAAAUACAUUUAGAUACAUUCAUUUCUGCGACAAGUAAUUCCGAAAGGAGGGAGUACUUUGCAAUGACC	41211	131	24
miR9783-3p-36	AUAAACACCGGUGCUUAAGGA	GAAAAAUAAACCGGGUUUUUCUGAAGCACCAGUGCCUAUUUCUAAAAGAGACACGCUUAGUUAAGCGUUCAUCUUGUACAAAUAAACACCGGUGCUUAAGGAAAUGCUGGUUUAUUUCUCAA	11174	122	21
miR5049-3p-1017	AGACACUUAUUUUGGGACGGAGG	CAGCACAAUUUGAUACUCCCUCCGUCCCAAAAUAAGUGUCUCGGAUUUGUACUAGCUCUAGUACAAAUUUAUACUAAACCCAAGACACUUAUUUUGGGACGGAGGGAGUAUAUGCUUUGGGAAUU	18789	125	23
miR1120-3p-1000	ACAUUCUUAUAUUAUGGGACAGAG	CGUCUUAUAUUAUACUCCCUCCGUCCCAUAAUAUAAGAACGUUUUUGACAUUAUACUAGUGUAGAAAACAUUCUUAUAUUAUGGGACAGAGGGAGUAGUAGUUUAUAUUCU	20108	111	24
miR1120-3p-1001	UUCUUAUAUUAUGGGACAGAG	UACUUUAUGAAUUACUCCCUCCGUCCCAUAAUAUAAGAACGUUUUUGACACUAGUGUAGUGCCAAAAACAUUCUUAUAUUAUGGGACAGAGGGAGUAAUAAAUGGUCAAAU	49550	111	21
miR1120-3p-1002	ACGUUCUUAUAUUAUGGGACGGAG	CUUCUAAACAAUUACUCCCUCUGUCCCAAAAUAUAAGAACAUUUUUAACGCUACACUAGUGUUAAAAACGUUCUUAUAUUAUGGGACGGAGGGAGUAUUUAGCACAAAGUU	20220	111	24
miR1117-3p-389	UAGUACCGGUUCGUGGCAUGAACC	CUAAGAUACUCUAGUACCGGUUCAUGCCACGAACCGGUACUAAAGGUGCCUAACCUGACAACAGCCUGACACAACAUCAUUAGUACCGGUUCGUGGCAUGAACCGGUACUAGAGGUUGCCCACG	51207	124	24
miR1117-5p-296	UAGUACCGGUUUGUGGCACGAACC	ACUAAAGGCCACCACCUCUUUAGUACCGGUUUGUGGCACGAACCGGUACUAAAGGUUUGCCACGAACCGGUACUAAUGAGAGCGGCCCGGCUA	51402	93	24
miR1128-5p-445	UACUACUCCCUCGGUCCCAAA	UACUAAAAUCUGCUCUUAAUUACUACUCCCUCGGUCCCAAAAUUCUUGUCUUAGAUUCAUCUAGAUACUGAUGUAUCUAAUACUAAAACAUGACUUGAUACAUCCGUAUUUAGAUAAAUCUAAGACAAGAAUUUUGAGACGGAGGAAGUAGUACUUGUUCUAUAAAAAAUCUACC	28633	175	21
miR5049-3p-1018	AGACACUUAUUUUGGGACGGAGG	UUUUUUAAAAUAAUACUUCCUCCGUCCCAAAAUAAGUGCCUUAACCUUAGUACAAUUUUGUACUAUAGCUAGUACAAAGUUGAGACACUUAUUUUGGGACGGAGGGAGUAAUAUUCAUGGCUUGA	18697	125	23
miR1120-5p-332	UAAUAUAAGAACGUUUUUGAC	GUAGUACUCCCUCCGUCCCAUAAUAUAAGAACGUUUUUGACACUAGCGUAGUGUCAAAAAAGCUCUUAUAUUAUGGGACAGAGGGAGUAUAUGGC	29594	95	21
miR1120-3p-1003	UUCUUAUAUUUUGGGACAGAG	AUAGUAAAAACAUACUCCCUCCGUCCCAAAAUAUAAGAACUUUUUUAAUACUAACAUAGUGUCAAAAACGUUCUUAUAUUUUGGGACAGAGGUAGUAUUAUUUUAAUGUCA	49480	111	21
miR1436-3p-1344	ACAUUAUGAGACGGAGGGAGU	AUUUUACAGAAAUUUCCUACUCCCUCCGUCUCAUAAUGUAAGACGUUUUUUGACACUAGCACGUCUAACAUUAUGAGACGGAGGGAGUACAAAUCAAAAUUUUCUAAA	15951	108	21
miR1120-3p-1004	UUCUUAUAUUUUGGGACAGAG	CCAUUUAGGAUGUACUCCCUCCGUCCCAUAAUAUAAGAACAUUUUUUACACUAGUGUAGUGUUAGAAACGUUCUUAUAUUUUGGGACAGAGGGAGUAUCAUACUCCCUCCA	48999	111	21
miR1436-3p-1345	ACAUUAUGGGAAGGAGGGAGU	AACACAAGCUUCCAAAAUACUCCCUCCGUCCCAUAAUGUAAGACGUUUUUUAACACUACACCACGUGUCAAAAAUAGUCUUACAUUAUGGGAAGGAGGGAGUAGCAUUUGUCGAUGCAAACC	16324	122	21
miR1137-5p-317	UCCGUUCCAAAAUAGAUGACC	ACCCGUACCCUUUGUUGUACUCCGUUCCAAAAUAGAUGACCCAACUUUGUACUAACUUUGGUACAGAGUUGGGUCAUCUAUCUUGGAACGGAGGGAGUAGUAGCAUUCGU	41776	110	21
miR1122-3p-543	UAGAUACAUCCGUAUCUAGA	AAUUUUGUCUUAGAUUUGUCUAAAUACGGAUGUAUCAAGUCACAUUUUAGUAUUAGAUACAUCCGUAUCUAGACAAAUCUAAGACAAGAAUUU	14750	93	20
miR1135-3p-581	CUGCGACAAGUAAUUCCGAACGGA	UUCAUGCCAUCUACUCCCUCCGUUCGGAAUUACUUGUCUCGGAAAUGAACGUAUCUAGAACUAAAAUAUGUCUAGAUACAUCCAUUUCUGCGACAAGUAAUUCCGAACGGAGGGAGUAAUAGAUAAUAGUU	40041	131	24
miR5049-3p-1019	AGACACUUAUUUUGGGACGGAGG	CUGAAGACAGAUAUACUCCCUCCGUCCCAAAAUAAGUGUCUUGACCUUAGUAUAACUUUACACUAGAGCUAGUAUAAAGUUGAGACACUUAUUUUGGGACGGAGGGAGUAGCUAACUAAGCCUAG	18461	125	23
miR1117-3p-390	UAGUACCGGUUCGUGCCACGAACC	ACGAGCCCCUUUAGUCCCGGUUUGUGGCACAAACCGGUACUAAAGGGCUAACCUUUAGUACCGGUUCGUGCCACGAACCGGCACUAAAAGGGUCUACUA	51477	99	24
miR1135-3p-582	CUACGACAAGUAAUUCCGAACGGA	UUUAUAGCCAUUACUCCCUCCGUUCGGAAUUACUUGUCUCGGAAAUGAAUGUAUCUAGAACUAAAAUACAUCUAGAUACAUCCAUUUCUACGACAAGUAAUUCCGAACGGAGGGAGUACAACACAAAGACC	41212	131	24
miR1120-3p-1005	ACGUUCUUAUAUUAUGGGACGGAG	GUGCUUCACUUAUACUCCCUCCGUCCCAUAAUAUAAGAGUGUUUUUCAAGCUAACAUAGACUGGAAACGUUCUUAUAUUAUGGGACGGAGGGAGUAUCUUUUAGAGCACG	19997	110	24
miR1117-3p-391	UAGUACCGGUUCGUGGCACCAACC	AAUUGCGCCAUUAGUACCGGUUCGUGCCACAAACCGGUACUAAAGGUCUCAACCCCAUUAGUACCGGUUCGUGCCACGAACCGGUACUAAUGGGCAGCGCACCCUUUAGUACCGGUUCGUGGCACCAACCGGGAUUAAAGGUUCCAUUUG	50978	150	24
miR1135-3p-583	CUGCGACAAGUAAUUCCGAACGGA	ACAUUAUAAUGUACUCCCUCCGUUCGGAUUUACUUGUCUCGGAAAUGGAUGUAUCUAGAACUAAAAUACGUCUAGAUACAUCUAUUUCUGCGACAAGUAAUUCCGAACGGAGGGAGUAUAUCCAAUAUACU	40169	131	24
miR1120-5p-333	UAAUAUAAGAACGUUUUUGAC	AAUAUACUCCCUCUGUCCCAUAAUAUAAGAACGUUUUUGACACUAGUGUAGUGCCAAAAACGUUCUUAUAUUAUGGGACAGAGGGAGUACAAGCC	29463	95	21
miR1436-3p-1346	ACAUUACGGGACGGAGGGAGU	CUUACAUUAUUGUUUUUUACUCCCUCCGUCCCACUAGUGUCAAAAAACGUCUUACAUUACGGGACGGAGGGAGUAUGUUUGUUAGGUCAGUUUU	16160	94	21
miR1118-3p-301	CACUACAUUAUGGAACGGAGGGA	AGAACCGUAUUGUUCUACUCCCUCCGUUCCACAAUGUAGUGCCUAUAGAUUUUUGUGAAAGUCAAACUUUGUCAAUUUUGACCAAGUGUAUAAAGAAAACUGUCUACAUCCACAAUACCAAACAUGCACAUUAUGAAAAUAUAAUUCACGAUGUAUCCAAUGAUGUGCAUUUGGUAUUCUAGAUGUACAUACUUUUCUCUAUAAGCAUGAUCAAAGUUUGUAAUGUUUGACUUUUCUAAAAAUCUAUAGGCACUACAUUAUGGAACGGAGGGAGUAGUAUCUAACAUCGUAAC	36918	293	23
miR5049-3p-1020	AGACACUUAUUUUGGGACGGAGG	GGUCACAAUGUCAUACUCCCUCCAUCCUAAAAUAAGUGUCUUGAGCUUAGUACAAAUUUGACUAGAGCUAAUACAAAGUUGAGACACUUAUUUUGGGACGGAGGGAGUAGAUUGUAAAUGGGUA	19426	124	23
miR1135-3p-584	CUGCGACAAGUAAUUCCGAACGGA	GUUCUCUGAUAUACUCCCUCCGUUCAGAAUUACUUGUCUCGGAAAUGGAUAUAUCUAGAACUAAAAUACGUCUAGAUACAUUCAUUUCUGCGACAAGUAAUUCCGAACGGAGGGAGUACAUCUCGCCGCGU	40174	131	24
miR1137-3p-85	UAGUACAAAGUUGAGUCAUC	UCCCUCCGUUCCAAAAUAGAUGACUCAAAUUUGUACUAACUUUAUACUGUUAGUACAAAGUUGAGUCAUCUAUUUUGAAACAGAGGGAGU	39695	90	20
miR1117-3p-392	UAGUACCGGUUCGUGCCACGAACC	CUCAACCCCAUUAGUACCGGUUCAUGGCAUGAACCGGUACUAAAGGUUAGACCUUUAGUACCGGUUCGUGCCACGAACCCGUACUAAUGGGCAUCACAC	52242	99	24
miR1120-3p-1006	UUCUUAUAUUAUGGGACAGAG	UCAUUAAUAUGCUACUCCCUCCGUCCCAUAAUAUAAGAACGUUUUUGACACUAGUGUAGUGUAAAAAACGUUCUUAUAUUAUGGGACAGAGGGAGUAUUUUAUAUUAUUUA	48947	111	21
miR5049-3p-1021	AGACACUUAUUUUGGGACGGAGG	GUUGCUAAGUUUAUACUCCCUCUGUCCGAAAAUAAGUGUCUUAAGCUUAGUACAAAUUUGUACUAGAGCUAGUACAAAGUUGAGACACUUAUUUUGGGACGGAGGGAGUACCUCCUAGCUUCACA	18891	125	23
miR1122-3p-544	UAGAUACAUCCGUAUCUAGA	AUUCUUGUCUUAGAUUUGUCUAAAUACGGAUGUAUCAAGUCAUGUUUUAGUAUUAGAUACAUCCGUAUCUAGACUAAUCUAAGACAAGAAUUU	14915	93	20
miR1120-5p-334	UAAUACAAGAACGUUUUUGAC	CUUAUACUCCCUCUGUCCCAUAAUACAAGAACGUUUUUGACACUACACUAGUGUCAAAAACGUUCUUAUAUUAUGGGACGGAGGGAGUAUCAUUU	29509	95	21
miR1135-3p-585	CUGCAACAAGUAAUUCCGAACGGA	UGUGCAAAAGCUACUCCCUCCAUUCGGAAUUACUUGUCUUGGAAAUGGACGUAUCUAGAACUAAAAUACGUCUAGAUACAUCCAUUUCUGCAACAAGUAAUUCCGAACGGAGGGAGUAGAUCUCAAGCUUU	40900	131	24
miR5181-5p-66	UCCGAUCCAUAAAAAGUGUCG	GCUUAUUAGUUCCUAUUACCUCCGAUCCAUAAAAAGUGUCGCAGCUUUCAACUAACACCAGUUCAAAACUAGUUCAAGACUGCGACACUUAUUUUGGUCGGAGGGAGUACUAUUCAUUGCACUU	13389	124	21
miR5049-3p-1022	AGACACUUAUUUUGGGACGGAGG	UUGAUUAAUAUUGUACUCCCUCCGUCCCAAAAUAAGUGUCUCAACUUUGUACUAGCUCUAGUACAAAUUUGUACUAAGCUCAAGACACUUAUUUUGGGACGGAGGGAGUACGAGGCAAUCCGCAC	18684	125	23
miR1120-5p-335	UAAUAUAAGAACAUUUUUGAC	AAAAUACUCCCUCCAUCCCAUAAUAUAAGAACAUUUUUGACACUACACUAGUGUCAAAAACGUUCUUAUAUUAUGGGACGGAGGGAGUACAUGAU	29799	95	21
miR1117-3p-393	UAGUACCGGUUCGUGGCAUGAACC	ACGACCACCUUUAGCACCGGUUCGUGCCAAGAACCGGUACUAAAGAUGCCGGAGGGGCCCCAGACUAACAACAUCCUACCACCACUCUCAUUAGUACCGGUUCGUGGCAUGAACCGGUACUAAAGGUUCUCCUCG	51218	135	24
miR156-5p-13	UUGACAGAAGAGAGUGAGCAC	GUGGGUGCUGUGUGUGGAAGUUGACAGAAGAGAGUGAGCACCCAUGGUGUUUCCUUAGCAUCAAGGGGCAUGCCAGGGAGCUAUGCGUGCUCACUGCUCUAUCUGUCAGCCACUGAUCAGACCCCAU	3809	127	21
miR1118-3p-302	CACUACAUUAUGGAACGGAGGGA	AUGGAAGUUAAAUCAUACUCCCUCCGUUCCACAAUGUAGUGCCUAUAGAUUUUUGUAAAAGUCAAACUUUACCAACUUUGACCAAGUGUAUAGAGAAAACUGUCUACAUCUACAAUACCAAACAUGUACAUUCUGAAAAUAUAAUUCACGAUGUAUCCAAUGAUGUGCAUUUGGUAUUCUAGAUGUACAUACUUUUCUCUAUAAACAUGGUCAAAGUUUGUAAUGUUUGACUUUUGUAAAAAUCUAUAGGCACUACAUUAUGGAACGGAGGGAGUACCACAUUAUUUAGUAUU	37337	293	23
miR169-5p-29	AGCCAAGGAUGACUUGCCGG	UGAGGUGCUCCUGUUUGUGUAGCCAAGGAUGACUUGCCGGCGGCUCCUUCUGCACUUGAGGCCGGCAAGUUGUUUUCUUUGGCUACAUGAUGGCCUCGUUCUCUCA	4211	106	20
miR1120-3p-1007	UUCUUAUAUUAUGGGACAGAG	AUCCAUAAAUGCUACUCCCUCCGUCCCAAAAUAUAAGAACAUUUUUGACACUACUAUAGUAUCAAAAACGUUCUUAUAUUAUGGGACAGAGGGAGUAGUUACUACUGGAAG	49511	111	21
miR1117-3p-394	UAGUACCGGUCCGUGGCACGAACC	AGGACGACCUUUAGUGCCGGUUCGUGGCAAGAACCGGUACUAAAGGUGCUGGAAGGGCCCCGGUCUGACAACAUUCUGCCACCACCGUCUUUAGUACCGGUCCGUGGCACGAACCGGUGCUAAAAGUCCGGCACA	51792	135	24
miR5049-3p-1023	AGACACUUAUUUUGGGACGGAGG	CAAUACAAUAAUAUACUCCCUCCAUCCCAAAAUAAGUGUCUCAAUCUUAGUACAACUUUGUACUAGAGUUGGUACAAAGUUGAGACACUUAUUUUGGGACGGAGGGAGUAGUAGUCUUUUGACUU	18585	125	23
miR1117-5p-297	UAGUACCGGUUCGUGGCACGAACC	ACUAAAGGCCACCACCUCUUUAGUACCGGUUCGUGGCACGAACCGGUACUAAAGGUUCGCCACGAAACGGUACUAAUGAGAGCGGCCCGGCUA	52144	93	24
miR1128-5p-446	UAAUACUCCCUCCGUCCCAAA	UUUUCUAUAUAUUUAGUAAAUAAUACUCCCUCCGUCCCAAAAUAAGUGUCUUGACCUUAGUACAACUUUGUACUAGAGUUAGUACAAAGUUGAGACACUUACUUUGGGACGGAGGGAGUAAUAUAUAAGUAAACAUUUCAA	28367	141	21
miR1120-3p-1008	UUCUUAUAUUUUGGGACAGAG	AUGAUUAUCAUAUACUCCCUCCGUCCCAUAAUAUAAGAACGUUUUUGACACUAGUGUAGUGUUAAAAACGUUCUUAUAUUUUGGGACAGAGGGAGUAGUUUUUUCCCUAUC	48837	111	21
miR1436-3p-1347	ACAUUAUGGAACGGAGGGAGU	AGAAGGCGCCAAUCAUAUACUCCCUCCGUUCCACAAUGUAGUGCCUAUAGAUUUUUGGGAAAGUCAAACUUUGCCAACUUUGACCAAGUGUAUAGAGAAAACUAUCUACAUCUAGAAUACCAAACAUGUACAUUCUGAAAAUAUAACUCACGAUGUAUCCAAUAAUGUGCAUUUGGUAUUCUAGAUGUACAUACUUUCCUCUAUAAACAUGGUCAAAGUUUGUAAUGUUUGACUUUUGUAAAAAUCUAUAGGCACUACAUUAUGGAACGGAGGGAGUAUUUUUUUAAACGAGGCAAA	16416	297	21
miR5049-3p-1024	AGACAUUUAUUUUGGGACGGAGG	GUCCCCUAGUAUAUACUCACUCCGUCUCAAAAUAAAUGUCUCAACUUUAUACUAACUCUAGUACAAAUUUGUACUAAGCUCAAGACAUUUAUUUUGGGACGGAGGAAGUAUAAGCCAAUCCAUCC	18928	125	23
miR1122-3p-545	UAGAUACAUCCGUAUCUAGA	AUUCUUGUCUUAAAUUUGUCUAGAUACGGAUGUAUCAAGUCACAUUUUAGUAUUAGAUACAUCCGUAUCUAGAUAAAUCUAAGACAAGAAUUU	15062	93	20
miR1436-3p-1348	ACAUUAUGGAACGGAGGGAGU	CAUGUCUAGACAAAAGCUACUCCCUCUGUUCCACAAUGUACUGCCUAUAGAUUUUUUUGAAAGUCAAACUUUGCCAACUUUGAUCAAGUGUAUAGAGAAAAUUGUCUACAUCUACAAUACCAAACAUGUACAUUCUGAAAAUAUAACUCAUGAUGUAUCAAAUGAUGUGCAUUUGGUAUUCUAGAUGUACAUACUUUUCUCUAUAAACAUGGUCAAAGUUUGUAAUAUUUGACUUUUGUAAAAAUCUAUAGGCACUACAUUAUGGAACGGAGGGAGUAUAUAAUAGUAAUUUGUGAA	16861	297	21
miR1120-5p-336	UAAUAUAAGAACGUUUUUGAC	AAUGUACUCCCUCCGUCCCAUAAUAUAAGAACGUUUUUGACACUAGUAUAGUGCCAAAAACGUUCUUAUAUUAUGGGACAGAGGAAGUAUUUUAU	29446	95	21
miR5049-3p-1025	AGACAGUUAUUUUGGGACGGAGG	CACACAUACUACAUACUCCCUUCGUCCCGAAAUAAGUGUCUCAACUUUGUACUAACUCUAGUGUAAAUUUGUACUAAGCUCAAGACAGUUAUUUUGGGACGGAGGGAGUAGUAUCUAUCUUAUUC	19361	125	23
miR1135-3p-586	CUGCGACAAGUAAUUCCGAACGGA	CGUUUGUUUUAUACUCCCUCCGUUCGGAAUUACUUGUCUUGGAAAUGGAUGUAUCUAGAACUAAAAUACGUCUAGAUGCAUCCAGUUCUGCGACAAGUAAUUCCGAACGGAGGGAGUAUUUGCCUUGUUCC	40036	131	24
miR1117-5p-298	UAGUACCGGUUCGUGGCACGAACC	ACUAAAGGCCACCACCUCUUUAGUACCGGUUCGUGGCACGAACCGGUACUAAAGGUUCGCCACGAACCGGUACUGAUGAGAGCGGCCCGGCUA	51869	93	24
miR5049-3p-1026	AAUUAAUAUGGAUCGGAGGGA	UUCAAUAAAGGGUAAUACUCCCUUGGAUCCAUAUUAAUUGUCGCUGAUAGCAAUCAGCGACAAUUAAUAUGGAUCGGAGGGACUCGUUUGAGUUUUGUUGAC	17934	102	21
miR1128-5p-447	GACUACUCCCUCCGUCCCAAA	AUUUUUUGGGUAAUAUAAUAGACUACUCCCUCCGUCCCAAAAUAAGUGUCUCAACUUUGUACUAAUUAUAGUACAAAGUUGUAUUAAAAUUGAGACACUUAUUUUGAGACGGAGGGAGUAGUACUUAGUACUUACCGAUGAA	28877	142	21
miR5049-3p-1027	AAUAUGGAUCGGAGGGAGUAA	AGAGAGUACACAAAGAAGAUACUCCCUCCAAUCCAUAUUAAUUGUUGCAGCUUUAGUAUACUAAUAUGGAUCGGAGGGAGUAACUUAAUUUUCUGAACAACCA	38045	103	21
miR1436-3p-1349	ACAUUAUGGGACGGAUGGAGU	AAAAGACUCGUAUUUAGUACUCCCUCCGUCCCAUAAUGUAGUGUCAAAAAACGUCUUACAUUAUGGGACGGAUGGAGUAGAAACGUAGGGAUUAGAGC	17054	98	21
miR1436-3p-1350	ACAUUAUGGGACGGAGGGAGU	UUUUUCUUCUUAGGUGCUACUCCCUCCAUCCCAUAAUGUAAGACGCUUUUUGACACUAGUGUAGUGUUAAAAAACGUCUUACAUUAUGGGACGGAGGGAGUAGUAGAUAUAAUAUUUCCAU	16252	121	21
miR1120-5p-337	AAAUAUAAGAACGUUUUUGAC	UGUCUACUCCCUCUGUCACAAAAUAUAAGAACGUUUUUGACACUGUGUCGAAAACGUUAUUAUAUUUUGUGACAGAGGGAGUAGUUCCG	30226	89	21
miR1436-3p-1351	ACAUUAUGGAACGGAGGGAGU	CCAUUUAUGAUGUAUCAUACUCCCUCCGUUCCACAAUGUAGUGCCUAUAGAUUUUUAUGAAAGUCAAACUUUGUCAACUUUGACCAAGUGUAUAAAGAAAACUGUCUACAUUUACAAUACCAAACAUGUACAUUCUGAAAAUAUAACUCACGAUGUAUCCAAUGAUGUGCAUUUGGUAUUCUAGAUGUACAUACUUUUCCCUAUAAACAUGGUCAAAGUUUGUAAUGUUUGACUUUUGUAAAAAUCUAUAGGCACUACAUUAUGGAACGGAGGGAGUACAACACAAGAUCUCACAGA	17117	297	21
miR5049-3p-1028	AAUUAAUAUGGAUCGGAGGGG	UGCUUCCAUUUUAUUUACUCCCUCCGGUCCAAAUUAAUUGUCACGGCUGCGACAAUUAAUAUGGAUCGGAGGGGGUACCUUUUACAUGAAUACG	17935	94	21
miR1122-3p-546	AGACUUAUAUUUAGGAACGGA	AUACAAUUAUGUAAUCCCUCUGUUCCUAAAUAUAAGUCUUCGUAGAGAUUGCAUUACGAACUACAUACAGAGCAAAAUGAAUGAAUCUACACUCUAUAAUGCAUCUAUAUACAUCUGUAUGUGGUCCAUAGUGAAAUCUUUACAAAGACUUAUAUUUAGGAACGGAGGGAGUAUGUGAUGAGACCU	47439	186	21
miR1117-3p-395	UAGUACCGGUUCGUGGCACGAACC	GGUUAGCUCUUUAGUACCAGUUUGUGCCACAAACCGGUAUUAAAGGGGCUCGUGGGGCCCCGGCCUGACGCCAGCCUGCCACCACCCCUUUAGUACCGGUUCGUGGCACGAACCGGUACUAAAGGUUCAACAAG	51346	134	24
miR395-3p-42	UGAAGUGUUUGGGGGAACUC	CAUGUUUGGUAUUACCGUGGGUUCCUUGCAAGCACUUCACGAGCAUUCUUUCAAAUGCCAUUGUGAAGUGUUUGGGGGAACUCUUGGUGAUGCCAAGCUUUAU	1942	103	20
miR1436-3p-1352	ACAUUAUGGAACGGAGGGAGU	AUGGAUGCAUAUGGAACUACUCCCUCCGUACCAUAAUGUAAGACAUUUUUUACAUUAAAAUAAUGUAAAAAAUAUCUUACAUUAUGGAACGGAGGGAGUACUACUAUACUGGAGUACUU	17228	119	21
miR1135-3p-587	CUGCGACAAGUAAUUCCGAACGGA	GCAAAACUAUCUACUCCCUCCGUUCGGAAUUACUUGUCUCGGGAAUGGAUGUAUCUAGAACUAAAAUACGUCUAGAUACAUCAAUUUCUGCGACAAGUAAUUCCGAACGGAGGGAGUAGCUCAAAAGAUAU	41276	131	24
miR1122-3p-547	UAGAUACAUCCGUAUCUAGA	AUUCUUGUCUUAGAUUUGUCUAAAUACGGAUGUAUCAAGUCAUAUUUUAGUAUUAGAUACAUCCGUAUCUAGACUAAUCUAAGACAAGAAUUU	14834	93	20
miR1117-5p-299	UAGUACCGAUUCGUGGCACGAACC	CAUCCUGCCACCACUCUCAUUAGUACCGAUUCGUGGCACGAACCGGUGCUAAAGGUUCGCCACGAACCGGUACUAAUGAGAGCGGCCCGGCUAGCCG	51461	97	24
miR5049-3p-1029	AGACACUUAUUUUGGGACGGAGG	CACAUCUAAAUUGUACUCCCUCCGUCCCAAAAUAAGUGUCUCAACUUUGUACUAACUCUAGUGCAAAGUUGUACUAAGAUCAAGACACUUAUUUUGGGACGGAGGGAGUACAUUAUUCUAUAUUG	18977	125	23
miR1117-5p-300	UAGUACCGGUUCGUGCCACGAACC	UAGGACUAAAUGUGAACCUAUAGUACCGGUUCGUGCCACGAACCUGGACUAAAGGGACUAGUGGGGCCCCAGACUAACACCAGCCUGCCACCACCCCUUCAGUUCCGAUUCGUGUCAUGAACCGGUACUAUAGAUUCAACACGAACCGGGAC	51013	152	24
miR1439-3p-88	UUUUGGAACGGAGGGAGUAUU	UAAAAGAGGUAGAUCAAAUAUACUCCCUCCGUUCUAAAAUAGAUGACCCAACUUUGUACUAACUUUAUACUAAAAUUAGUACAAAGUUGAGUCAUCUAUUUUGGAACGGAGGGAGUAUUACUCAAGAUCAAUCUGAACA	20374	139	21
miR2118-3p-32	UUCUCGAUGCCUCUCAUUCCUA	GAGAGGGCAUAAGAGGAGUGGGAAUGAGAACAUAGAGGAAAUCCUAACUUCACUAGUUCUUUACCUCCUUUCUUGAGGUGGAAAUACAGUUUGAUAUUUCUCGAUGCCUCUCAUUCCUAUUGUUCUUAGGUGCUCCUUC	21731	139	22
miR1436-3p-1353	ACAUUAUGGAACGGAGGGAGU	CACUUUAUGCAUGCAGAUACUCCCUCCGUUCCACAAUGUAGUGCCUAUAGAUUUUUAUGGAAGUCAAACUUUGCCAACUUUGACCAAGUGUAUAGAGAAAACUGUCUACAUCUACAAUACCAAACAUGUACAUUCUGAAAAUAUAACACAUGAUCUAUCCUAUGAUGUGCAUUUGGUAUUCUAGAUGUACCUACUUUUCUCUAUAAAUAUGGUCAAAGUUUGUAAUGUUUGACUUUUACAAAAAUCUAUAGGCACUACAUUAUGGAACGGAGGGAGUAUGAUAUGAUCACUCGCUCG	17712	297	21
miR5049-3p-1030	AGACACUUAUUUUGGGACGGAGG	UUUUGAUAUAUUAUACUCCCUCCGUCCCAAAAUAAGUGUCUCAACUUUGUACUAGCACUAGUACAAAUUUAUACUAAGCUCAAGACACUUAUUUUGGGACGGAGGGAGUACGUUUUUUUCGACAU	19319	125	23
miR5049-3p-1031	AGACACUUAUUUUGGGACGGAGG	AUCCAAAAAAUCGUACUCCCUCCGUCUCAAAAUAAAUGUCUCAACGUUGUACUAACUUUAAUACAAAAUUGUACUAAGCUCAAGACACUUAUUUUGGGACGGAGGGAAUACUAUUUUUAAAACAU	19131	125	23
miR1137-5p-318	UCCGUUCCAAAAUAGAUGACC	CCUCCAGCUUAUCUACUCCCUCCGUUCCAAAAUAGAUGACCCAAUUUUAUACUAACUUUGUACUAACUUUAGUACAAAGUUAGUACAAAGUUAGUAUAAAAUUGGGUAAUCUAUUUUGGAACAAAGGGAGUAGAUUAUAAUGCUAUG	41442	147	21
miR1120-3p-1009	UUCUUAUAUUAUGGGACAGAG	UCGCUUAUCACAUACUCCCUCCGUCCCAUAAUAUAAGAACGUUUUUGAGACUACACUAGUGUAAAAAACGUUCUUAUAUUAUGGGACAGAGGGAGUACUUCUCAAAGCGAC	49271	111	21
miR1120-3p-1010	ACAUUCUUAUAUUAUGAGACGGAG	CAGGUAGAAUUGUACUCCCUCCAUCCCAUAAUAUAAGAAUGUUUUUUUACACUAGUGUAGUGUAAAAAACAUUCUUAUAUUAUGAGACGGAGGGAGUAAAAACAAGGGCAAU	46693	112	24
miR1436-3p-1354	ACAUUAUGGGACGGAGGGAGU	UUUUGAUUGUUCCAUACUACUCCCUCCAUCCCAUAUUGUAAGACGUUUUUUGAUAUUAUACUAGAAUCAAAAAAACGUAUUACAUUAUGGGACGGAGGGAGUAUUAUUUAUGAAGUCUUGGA	16575	122	21
miR1137-5p-319	UCCGUUCCAAAAUAGAUGACC	AGGUUUACCUUAAUACUCCCUCCGUUCCAAAAUAGAUGACCCAACUUUAUACUAACUUUGUACUAAAGUUAGUACAAAGUUGAGUCAUCUAUUUUGGAACGGAGGGAGUACUUCUUUUGUAGUUG	41750	125	21
miR1436-3p-1355	ACAUUAUGGGACGGAGGGAGU	AGGCGUCACUAACUAAAUACUCCCUCCGUCCCAUAUUGUCUCAUAAUGUAAGAUGCUUUUUGACACUACACUAGAGUUGAAAUACAUGUAACAUUAUGGGACGGAGGGAGUACUAUGGUAAACUACUAUUG	17553	131	21
miR1436-3p-1356	ACACUAUGGGACGGAGGGAGU	AGGACUCUGUUAGUAACUACUCCCUCCGUCCCAUAAUGUAAGACGUUUUUUGAUACUAGUAUAGUGUCAGAAAACGUCUUACACUAUGGGACGGAGGGAGUACUUGGCUAAAUUUGUUGGG	16828	121	21
miR5049-3p-1032	AGACACUUAUUUUGGGACGGAGG	AUAUUUAUUUUUAUACUCCCUCCGUCUCAAAAUAAGUGUCUCAACUUUAGUACAACUUUGUACUAAAGUUAGUACAAAGUUAAGACACUUAUUUUGGGACGGAGGGAGUAUAUUUUUGCAGAAGU	18849	125	23
miR1117-3p-396	UAGUCCCGGUUCGUGGCACGAACC	UGUUGAAACUCUAAUACCAGUACGUGCCACGAACCGGGACUAAAGAGGUGGUGGCAGGCUGGUGUCAGGCUGGGGCCCCACCAGGCCCUUUAGUCCCGGUUCGUGGCACGAACCGGUGCUAGAAGCUCACAUGU	51739	134	24
miR1137-5p-320	UCCGUUCCAAAAUAGAUGACC	AUACUCUCUCCGUUACUCCCUCCGUUCCAAAAUAGAUGACCCAACUUUGUAUUAACUUCAGUAUAAAGCUGGGUCAUCCAUUUUGGAACGGAGGGAGUACAUGUUAGGAGGUGU	41825	114	21
miR1120-3p-1011	ACGUUCUUAUAUUAUGGGACGGAG	AUAUUUGUUUAGUACUCCCUCUGUCCCACAAUAUAAGAAUGUUUUUGGCACUACACUUGUGUCAAAAACGUUCUUAUAUUAUGGGACGGAGGGAGUAUCUUUUUCUCUUUU	19737	111	24
miR5174-3p-91	AUUAUGGAACGGAGGGAGUAG	UUUCUGGGUGACAGCAAACUAUUCCCUCUGUCCCAUAAUGUAAGACGUUUUUUGACAUUAGUAUAGUGUCAAAAAACAUCUUACAUUAUGGAACGGAGGGAGUAGAUUUCUAGCAGUUUUGCUUU	13199	125	21
miR6197-5p-29	UCUGUUCCUAAAUAUAAGACG	CAUCCAUAAAUACUACUCGCUCUGUUCCUAAAUAUAAGACGCUUUGGUUCAAAUGGUUUUAUAUUUAGGAACAGAGAACAGAGGUAGCAGUAC	15135	93	21
miR1135-3p-588	CUGCGACAAAUAAUUCCGAACGGA	GUACAGACAAGUACUCCCUCCGUUCGGAAUUACUUGUCUUGGAAAUGGAUGUAUCUAGAACUAAAAUACGUCUACAUACAUCAAUUUCUGCGACAAAUAAUUCCGAACGGAGGGAGUACAUCACUAGUGUG	40689	131	24
miR1117-3p-397	UAGUACCGGUUCGUGGCAUGAACC	CUAAGAUACUCUAGUACCGGUUCAUGCCAUGAACCGGUACUAAAGGUGCCUAGCCUGACAACAGCCUGACACAACAUCACUAGUACCGGUUCGUGGCAUGAACCGGUACUAGAGGUUGCCCACA	52518	124	24
miR1120-3p-1012	UUCUUAUAUUUUGGGACAGAG	ACAGUAAUAUAAUACUCCCUCCGUCCCAUAAUAUAAGAACGUUUUUGAUACUACACUGGUGUAAAAAACGUUCUUAUAUUUUGGGACAGAGGGAGUAGUCACGAGCAAUAU	49310	111	21
miR1135-3p-589	CUACGACAAGUAAUUCCGAACGGA	AAAAAAAAUACUACUCCCUCCGUUCGGAAAUACUUGUCUCGGAAAUGGAUGUAUCUAAAACUAAAAUACAUCUAGAUACAUCCAUUUCUACGACAAGUAAUUCCGAACGGAGGGAGUACAUGUUUCACAAA	41210	131	24
miR1118-3p-303	CACUACAUUAUGGAAUGGAGGGA	GCUUUAAUUAAAAAAUACUCCCUCCAUUCCACAAUGUAGUGCCUAUAGAUUUUUAUGAAAGUCAAACUUUACCAACUUUGACCAAGUGUAUAGAGAAAACUGUCUACAUCUACAAUACUAAACAUGUACAUUCUGGAAAUAUAACUCAUGAUGUAUUCAAUGAUGUGCAUUUGGUAUUCUAGAUGUACUUACUUUUCUUAAUAAAUAUGGUCAAAGUUUGUAAUGUUUGACUUUUGCAAAUAUCUAUAGGCACUACAUUAUGGAAUGGAGGGAGUAGAACAUUAGCCCAGUAU	37127	293	23
miR1135-3p-590	CUGAGACAAGUAAUUCCGAACGGA	GGUUUUGCUUCUACUCCCUUCGUUCGGAAUUACUUGUCGUCGAAAUGGAUGUAUGUAGACAUAUUUUAGUCUAGAUACUUCCAUUUCUGAGACAAGUAAUUCCGAACGGAGGGAGUACAACACAGUGAAC	41390	130	24
miR1118-3p-304	CACUACAUUGUGGAAUGGAGGGA	AAUACUUGUGAUCAGUACUCUCCCCAUUUCACAAUGUAGUGCCCCCGCGCUUCACGAGAUUCAAAUAUCACUGUAAAAUUAACUACCAAGACUGACUGCGGCGGGAGCAAAAAUUAUAUCACCGAAUUCAUAUUUAUAUCACCGCAGUCGGUUUCGUUGGUUAAAUUUACGGUCAAACUUGAAUCUUGGGAGGCGCGGGCGCACUACAUUGUGGAAUGGAGGGAGUACAAUAUAUGUAGAUCAG	37115	244	23
miR395-5p-34	GUUCUCUUCAAGCACUUCAGGA	CGAGUUUGGUCUCGUCGGGAGUUCUCUUCAAGCACUUCAGGACGCGUCUUUUCAAGACUUCUCUGAAGUGUUUGGGGGAACUCUCGGUGUCACCAAGCAUUCA	52728	103	22
miR1436-3p-1357	ACAUUAUGGGACGGAGGGAGU	ACGUGGUGUUUGUUUCCUACUCCCUCCGUCCCAUAAUAUAAGACCCUUUUGCAAGCUAGCAUAACUUGCAAAAACGUCUUACAUUAUGGGACGGAGGGAGUAGUUUAUAGGAUAUACAAAC	15902	121	21
miR5067-3p-30	UCAGCGACAACUAAUAUGGAU	CAUUUAAUACUCCUUCCGAUCCAUAUUAGUUAUCACUCAAACGGAUGUAUCUAACACUAAAAUACGUCUAGAUACAUCCGUUUCAGCGACAACUAAUAUGGAUAGGAGAGAAUACUACUAAUU	14273	123	21
miR1436-3p-1358	ACAUUAUGGGACAGAGGGAGU	GAGAUGGACUUGCAUAGUACUCCCUCCGUCCCAUAACGUAAGACGUGUUUUCUGACACUACACUAGUGUCAGAAAACAUCUUACAUUAUGGGACAGAGGGAGUAGUUUAUAUGUCAGCAUGAA	16787	123	21
miR1436-3p-1359	ACAUUAUGAGACGGAGGGAGU	UGCUUUUUCAAAAAUUCUACUCCCUUCGUCCCAUAAUGUAAGACGUUUUUUGACACUAGUGUAGUGUCAAAAAAUAUCUUACAUUAUGAGACGGAGGGAGUACGUAGGAUGUAUUUCUCUU	16700	121	21
miR1436-3p-1360	ACAUUAUGGAACGGAGGGAGU	AUAGACCCACUGUACAAUACUCCCACCGUUCCACAAUGUAGUGCCUAUAGAUUUUUGUGAAAGUCAAACUUUAUCAACUUUGACCAAGUGUGUAGAGAAAAUUGUCUACAUCUACAAUACCAAACAUGUACAUUCUGAAAAUAUAACUCACGAUGUAUCCAACGAUGUGCAUUUGGUAUUCUAGAUGUACAUAUUUUUCUCUAUAAACAUGGUCAAAGUUUGUAGUGUUUGACUUUUGUAAAAAUCUAUAGGCACUACAUUAUGGAACGGAGGGAGUACCAAACAAUAUGAGCAGUG	16821	297	21
miR1117-5p-301	UAGUACCGGUUUGUGGCACGAACC	CAUCCUGCCACCACUCUCAUUAGUACCGGUUUGUGGCACGAACCGGUGCUAAAGGUUUGCCACAAACCGGUACUAAUGGGAGUGGCCCGGCUAGCCG	52406	97	24
miR1117-5p-302	UAGUACCGGUUCGUGGCAUGAACC	CAUCCUGCCACCACUCUCAUUAGUACCGGUUCGUGGCAUGAACCGGUGCUAAAGGUUCGCCACGAACCGGUACUAAUGAGAGCGGCCCGGCUAGCCG	51575	97	24
miR1436-3p-1361	ACGUUAUGGGACGGAGGGAGU	UGAACUAUAUUAAGUUGUAGUCCCUCCGUCCCAUAAUGUAAGACAUUUUUUGACACUAGUCAUUCCAUUUUUUGACACUAGUCAAAAAAGUCUUACGUUAUGGGACGGAGGGAGUAGUUGAUUUGAGUAGUAGUU	15743	135	21
miR5049-3p-1033	AGACACUUAUUUUGGGACGGAGG	UAUAGUAGUGAUUUACUCCCUCUGCCCCAAAAUAAGUGUCUCAACCUUAGUACAACUUUGUUCUAAAGUUAGUACAAAGUUGAGACACUUAUUUUGGGACGGAGGGGGUACUUUCUUAUACUAAC	18496	125	23
miR1137-3p-86	UAGUACAAAGUUGAGUCAUC	UCCCUCCGUUCUAAAAUAGAUGAUCCAAAUUUAUACUAACUUUGUACUAAAGUUAGUACAAAGUUGAGUCAUCUAUUUUGGAACGGAGGGAGU	39836	93	20
miR5175-5p-224	UUUCAAAUUACUCGUCGUGGU	UAAAGUUAGUAUUUCAUCAUUUUCAAAUUACUCGUCGUGGUUUUAGUUCAAAUUUGAACUAAAACCACGACGAUAAUUUGGAACGGAUGGAAUACAAAAUU	50022	101	21
miR1118-3p-305	CACUACAUUAUGGAAUGGAAGGA	UAUGUUUCAUAUAUCUACUCCCUCCGUUCCACAAUGUAGUGCCUAUAGAUUUUUGUGAAAGUCAAACUUUGCCAACUUUGACCAAGUGUGUAGAGAAAACUGUCCACAUCUACAAUACGAAACAUGUACAUUUUGAAAAUAUAACUCACGAUGUAUCCAAUGAUGUGCAUUUGGUAUUCUAGAUGUACAUACUUUUCUCUAUAAACAUGGUCAAAGUUUGUAAUCUUUGACUUUCGUAAAAAUCUAUAGGCACUACAUUAUGGAAUGGAAGGAGUACCUCAUUGCACCCACCG	37510	293	23
miR1135-3p-591	CUGCGACAAGUAAUUCCGAACGGA	UUGCUAUCACCUACUCCCUCCGUUCGGAAAUACUUGUCUUGGAAAUGGAUGUAUCUAUAACUAAAAUAUGUCUAGAUACAUCCAUUUCUGCGACAAGUAAUUCCGAACGGAGGGAGUAGUUGUUUAUCUUG	41305	131	24
miR1120-3p-1013	ACGUUCUUAUAUUAUGGGACGGAG	GGCGAUGUGAACUACUCCCUCGGUCCCAUAAUAUAAGAAUGUUUUGGCACUACACUAGUGUCAAAAACGUUCUUAUAUUAUGGGACGGAGGGAGUAGAUUAUUGACUCUA	19481	110	24
miR1137-5p-321	UCCGUUCCAAAAUAGAUGACC	AGAGUAUAAUUUGUACUCCCUCCGUUCCAAAAUAGAUGACCCAACUUUGUACUAACUUUGUACAAAGUUGAGUCAUCUAUUUUGGAACGAAGGGAGUAGAACACAUGAUGAUA	41853	113	21
miR5049-3p-1034	AAUUAAUAUGGAUCGGAGGGG	UUUUUUAUAUGUGUUUACUCCCUCCUACCCCAAUUAAUUGACACACACUUUGUACAAUUUUAGUACAAAGUAUUACCAAGUGUGUGUCAAUUAAUAUGGAUCGGAGGGGGCAUCAUUUUUAAAUACAUG	17845	129	21
miR1120-3p-1014	ACGUUCUUAUAUUAUGGGACGGAG	UGCUAAAUCCACGACACCCUCUUCCCAUAAUACAAGAGUGUUUUGAACACUGGUGUACUGUACAAAACGUUCUUAUAUUAUGGGACGGAGGGAGUAGCUGUUAAUGUAAG	19606	110	24
miR1135-3p-592	CUGCGAUAAGUAAUUCCGAACGGA	GUCUUACAGUCUACUCCCUCCGUUCGAAAUUACUUGUCUCGGAAAUGGAUGUAUCUAGAACUAAAAUACGUCUAGAUACAUCCAUUUCUGCGAUAAGUAAUUCCGAACGGAGGGAGUACAAAGCACCGUCA	41040	131	24
miR1436-3p-1362	ACAUUAUGGGACGGAGGGAGU	AGGAAGGCAUUGGGAAGUACUCCCUCCAUCCCAUAAUGUAAGACAUUUUUUGAUACUACUGUAGUGUGAAAAAACAUCUUACAUUAUGGGACGGAGGGAGUGAUAAAUAGAUGAUGGGUUG	17252	121	21
miR1128-5p-448	UAAUACUCCCUCCGUCCCAAA	UAUUAGCCCUCGAAGCAAAGUAAUACUCCCUCCGUCCCAAAAUAAGUGACGCAAAAGUGACUCAACUUUGUACUAAAGUUAGUACAAAGUUGAGUCAUUUUUGCGUUACUUAUUUUGGGACGGAGGGAGUACUACACAUGCUCCUAGAGGGG	28285	152	21
miR5049-3p-1035	AGACACUUAUUUUGGGACGGAGG	CAGGACAAUAAUGUACUCCCUCCGUCCCGAAAUAAGUGUCUCAACUUUGUACUAGCUUUAGUACAAAGUUGUACUAAGGUUAAGACACUUAUUUUGGGACGGAGGGAGUAUGUAUUUACCUAUGG	18297	125	23
miR1135-3p-593	CUGCGACAAGUAAUUCAGAACGGA	ACCUUUAUUACUACUCCCUCCGUUCGGAAUUACUUGUCUUGAAAAUGGAUGUAUCUAGAACUAAAAUACAUCUAGAUACAUUCAUUUCUGCGACAAGUAAUUCAGAACGGAGGGAGUAGUUGGGAAAAAAA	40105	131	24
miR5049-3p-1036	AGACACUUAUUUUGGGACGGAGG	UUUUUAUGUAUCAUACUCCCUCCGUCCCAAAAUAAGUGUCUAGUACAAAUUUGUACUAAGCUCAAGACACUUAUUUUGGGACGGAGGGAGUACAUCUUUCCUUGUAU	18723	107	23
miR1133-5p-41	CAUAUACUCCCUCCGUCCCAAA	UUGAUACUAGUAGUUUCUAGCAUAUACUCCCUCCGUCCCAAAAUAAGUGUUGGCUUAGUACAACUUUGUACUAGAGUUAGUAUAAAGUUGAGACACUUAUUUUGGGACAGAGGGAGUAUUUUGUAGGCCAAAACUGAUGUA	37804	141	22
miR1436-3p-1363	ACAUUAUGAGACGGAGGGAGU	ACGCGGCCGGUAGAAGCUACUCCCUUCGUCCCAUAAUAUAAGAGUGUUUUUGACACUAGAGUAGUGUUUUUGACACUAGAGUAGUGUCAAAAACGCUUCUACAUUAUGAGACGGAGGGAGUAACUCUUAACUGAUCGGAUU	17062	141	21
miR5174-3p-92	AUUAUGGAACGGAGGGAGUAG	GGUUGACCAAGUAUUGAAAUACUCCCUCCGUUCCAUAAUGUAGUGCCUAUAGAUUUUUUGAGAAGUCAAACUUUGCAAACUUUGAACAAGUUUGUAGAGAAAAAUAUUUAUAUCUACAAUAGCAAUAAUAUAUAAUGUGAAACUACAUCUUAUGAUGAAUCUAGUGAUAUAUAUUUCGCACUCUAGAUGUAAAUAUUUUUUUCUACAAACUUGGUCAAAAUUUGUGAGGUUUGACUUUUCAAAAAAAUCUAUAGGCACUAUAUUAUGGAACGGAGGGAGUAGUAAUUAUUAUUUUCCCAAAA	13300	302	21
miR1120-3p-1015	UUCUUAUAUUAUGGGACAGAG	UGGUUAAAGUCAUACUCCCUCCGUCCCAUAAUAUAAGAACGUUUUUGACACUAGUGUAGUGCCAAAAACGUUCUUAUAUUAUGGGACAGAGGGAGUACAUUGUAAAGUUUG	49260	111	21
miR1128-5p-449	UACUACUCCCUCCGUCCGGAA	UCGCAUUGGGAUAAAUAUUGUACUACUCCCUCCGUCCGGAAAUACUUGUCAUCAAAAUGAAUAAAAGGGGAUGUAUCUAGAUGUAUUUUAGUUCUAGAUACAUCCCUUUUUGUCCAUUUUGAUGACAAGUAUUUUCGGACGGAGGGAGUACUACCAAGAACACUGGUGACA	38595	171	21
miR1436-3p-1364	ACAUUAUAGGACGGAGGGAGU	CGGUGGCAGUUCUUCUCUACUCCCUCCGUUUCAUAGUGUCAAAAAACAUCUUACAUUAUAGGACGGAGGGAGUAGAUCUUAGUUGGGAUGCAG	16428	93	21
miR1436-3p-1365	ACAUUAUGAGACGGAGGGAGU	ACAAAGUUUUACAAAACUACUCCCUUCGUCCCAUAAUGUAAGAUGUUUUUUCACACUACACUAGAGUCAAAAAACAUCUUACAUUAUGAGACGGAGGGAGUAUAUUUUAAGCAUAUUUUGA	17378	121	21
miR1122-3p-548	AGACUUAUAUUUAGGAACGGA	UAAAUCUGAUGUACUCCCUCCGUUCCCAAAUAUUAUUCUUUAGAGAGAUUCCAUUAUGGACCACAUAUGAAGCAAAAUGAGUGAAUCUACACUCUAAAAUGCAUCUAUAUACAUCCGUAUGUGGUUCAUAGUGAAAUCUCUACAAAGACUUAUAUUUAGGAACGGAGGAAGUACUCACUCCGUCCG	47886	186	21
miR1135-3p-594	CUGCGACAAGUAAUUCCGAACGGA	AGCUUACAAGCUACUCCCUCCGUUCGGAAUUACUUAUCUCGGAAAUGGAUGCAUCUAGAACUAAAAUACGUCUACAUACAUCCAUUUCUGCGACAAGUAAUUCCGAACGGAGGGAGUACUAUAUUUUGGAU	40568	131	24
miR1117-5p-303	UAGUACCGGUUUGUGGCACGAACC	ACUAAAGGCCACCACCUCUUUAGUACCGGUUUGUGGCACGAACCGGUACUAAAGGUUCGCCACAAACCGGUACUAAUGAGAGCGGCCUGGCUA	51920	93	24
miR1122-3p-549	UAGAUACAUCCGUAUCUAGA	AUUCUUGUCUUUGAUUUGUCUACAUACGGAUGUAUCUAUUCAUAUUUUAGUGUUAGAUACAUCCGUAUCUAGAUAUAUGUAAGACAAGAAUUU	14734	93	20
miR1120-3p-1016	ACGUUCUUAUAUUAUGGGACGGAG	AUGCUUAUAAUGUACUCCCUCUGUCCCAAAAUAUAAGAACGUUUUUUACACUACACUAGUGUCAAAAACGUUCUUAUAUUAUGGGACGGAGGGAGUAGGAGUGUAGGUUGU	19727	111	24
miR1131-5p-68	UAGUACCGGUUCGUGGCGAACC	GCUAGCCGGGUCGCUCUCAUUAGUACCGGUUCGUGGCGAACCUUUAGUACCGGUUCGUGCCACGAACCGGUACUAAAGAGGUGGUGGCCUUCA	49830	93	22
miR1128-5p-450	UAUUACUCCCUCCGUCCCAAA	UGUCCUAGGAAAUAGCUUACUAUUACUCCCUCCGUCCCAAAAUAAGUAACUCAAAAUUGACUUAACUUACUAACUUUAGUACACAGUUAAGUCACUUUUGAAUCAUUUAUUUUGAGACAAAGGGAGUAUUUUAGUACCAUGCAUCCAAUGAUGGU	28380	155	21
miR1137-5p-322	UCCGUUCCAAAAUAGAUGACC	UGGUGCUCGGAUGUACUCCCUCCGUUCCAAAAUAGAUGACCCAAUUUUGUAUCAACUUUAGUACAAAGUUGAGUCAUUUACUUUGGAACGGAGGGAAUACGUGUCUACGCAGAG	41781	114	21
miR1436-3p-1366	ACAUUAUGGGAUGGAGGGAGU	CUUACAGUAACAAAUUGUACUCCCUCUGUCCCAUAAUGUAAGACGUUUUUUGGCACUAGUGUAGUGUCAAAAAACGUCUUACAUUAUGGGAUGGAGGGAGUAGUUGAUUGUCACUGGUUAA	17435	121	21
miR1118-3p-306	CACUACAUUAUGGAACGGAGGGA	GCCAGUGGACUCUUCUACUCCCUCCGUUCCACAAUGUAGCGCCUAUAGAUUUUUGUGAAAGUCAAACUUUAUCUACUUUCACCAAGUGUAUAGAGAAAACUGUCUACAUCUACAAUACCAAACAAGUACAUUCUGAAAAUAUAACUCACGAUGUAUCCAAUGAUGUGCAUUUGGUAUUCUAGAUGUACAUACUUUUCCCUAUAAACAUGGUCAAAGUUUGUAAUGUUUGAGUUUUGUAAAAAUAUAUAGGCACUACAUUAUGGAACGGAGGGAGUACCUGAUUGUGAUAGGCC	37317	293	23
miR5049-3p-1037	AGACAAUAAUUUUGGGACGGAGG	AGCACUAAAAAAAUACUCCAUCCGUCCCAAAAUUCUUGUCUUAGAUUUGUCUACAUAGAGAAGUGUCUAACACUAAAACGUGACUAGAUACAUUCGUAUUUAGACAAAUGGAAGACAAUAAUUUUGGGACGGAGGGAGUGCUAAACUAAACCUAC	18876	155	23
miR5281-3p-1	UCUUAUAAAAAGGAACGGAGG	UUGCUAAAAACACUACUCCCUAUGUUCUUUUUUAUAAGACGUUUAGGCAAUUCAGACAGAGCACAAAACAGUUCAAUGUCAGCUGUCCAGAACGUCUUAUAAAAAGGAACGGAGGGAGCAGUAAAGUACACAUCA	14161	135	21
miR1137-3p-87	UAGUACAAAGUUGAGUCAUC	UCCCUCCGUUCCAAAAUAGAUAACCCAGCUUUGUACUAAUUUUGUACUAAAGUUAGUACAAAGUUGAGUCAUCUAUUUUGGAACGAAGGGAGU	39407	93	20
miR5049-3p-1038	AAUUAAUAUGGAUCGGAGGGA	UCGAUGCAAAUACAGUACUCCCUCCCAUCCAUAUUAAUUGUCGCUGCUUUAGUACUGAAGGAGCAACAAUUAAUAUGGAUCGGAGGGAGUAUAAUUUUUUAAGCCAAU	17811	108	21
miR1436-3p-1367	ACAUUAUGGGCCGGAGGGAGU	ACAACCUAUCUAUCAACUACUCCCUCUGUCCCAUAAUGUAAGACGUUUUUUCACACUAGUGUAGUGUCAAAAAACGUCUUACAUUAUGGGCCGGAGGGAGUAACUGGUAACGAUGAACACA	16425	121	21
miR1120-5p-338	UAAUAUAAGCACGUUUUUGAC	AUACUACUCCCUCCGUCCCAUAAUAUAAGCACGUUUUUGACACUACACUAGUGUCAAAAAGUUUUUAUAUUAUGAGACAGAGGGAGUACUUUCU	30256	94	21
miR1122-3p-550	UAGAUACAUCCGUAUUUGGA	AAUUCUUGUCUUAAUUUUUCCUAGAUACGGAUGUAUCUAACACUAAAGUGUAACUAGAUACAUCCGUAUUUGGACAAAUAUAAGACAAGAAUUU	13665	94	20
miR1122-3p-551	UAGAUACAUCCGUAUUUGGA	AUUCUUGUCUUAGAUUUUUCUAGAUACGGAUGUAUCUAACACUAAAGUGUGACUAGAUACAUCCGUAUUUGGACAAAUGUAAGACAAGAAUUU	13691	93	20
miR1120-5p-339	UAAUAUAAGAACGUUUUUGAC	AAGAUACUCCCUCCGUCCCAUAAUAUAAGAACGUUUUUGACACUAGUGUAGUGCCAAAAACGUUCUUAUAUUAUGGGACAGAGGGAGUAUUAAAU	30119	95	21
miR1436-3p-1368	ACAUUAUGAGACGGAGGGAGU	CAACUUUGGGUAAAUAGUACUCCCUCCGUCCCAUAAUGUAAGACGUUUUUUGACACUACACUAGUAUCAAAAAACGUCUUACAUUAUGAGACGGAGGGAGUACUUUGCACUAUUCAUAUUU	17396	121	21
miR1120-3p-1017	ACACUCUUAUAUUAUGGGACGGAG	GUAAAUAAAAGGUACUCCCUCCGUCCCAUAAUAUAAGAGCGUUUUUGACACUACUCACUAGUGUCAAAAAACACUCUUAUAUUAUGGGACGGAGGAAGUAUAAAGGUUGAAAAG	20058	114	24
miR5049-3p-1039	AGACACUUAUUUUGGGACGGAGG	UGUUGUUAGUAGAUACUCCCUCCGUCCCAAAAUAAGUGUCUCAGAUUUGUACUAACUUUAGUAUAAAGUUGUACUAAGAUCAAGACACUUAUUUUGGGACGGAGGGAGUAUUGUCUUAGAAUGUU	18761	125	23
miR1118-3p-307	CACUACAUUGUGGAAUGGAGGGA	AUUUAAUUCAAAUGGUACUCCCUCCAUUCCGAAAUAUAGUGCGCCCGCGCUUCACGAGGUCCAACUUUGACCAUAAAUUUAACCCACGAGACCGACUGCGGCGGGAGAAAAAAUUACAUGAUUGAAAACUUCUUUUAAAUACGAAUUCAUUGGUAUAACUUUUGCUCACGCCGCAGACGGUCUCGUUGGUUAAAUUUACGGUCAAAGUUGAAGCACGAGGAUAGAGGAAGCACUACAUUGUGGAAUGGAGGGAGUAUGAAUUAGGACAUGGUU	37023	273	23
miR1122-3p-552	AGACUUAUAUUUAGGAACGGA	UACUAUACAAGUACUUCCUCCAUUCCUAAAUAUAAGUCUUUGUAGAGAUUUCACCAUGAACCACAUACGGAUGUAUAUAGAUGCAUUUUAAGUGUAGAUUCAUUCAUUUGGUUCCGUAUGUAGUCCACCUAGUGGAAUCUCUACAAAGACUUAUAUUUAGGAACGGAGGCAGUACUAUGUAAAGAGU	47017	187	21
miR9781-3p-62	UUUUGUCACGUAUAAUACAUA	UCGAUUUGAGAAAUUAAAUAUGUGUUAUAUGUCAUGAAAAAUAUAUCACUAGAUUUCUACGCGGAUGUAGUUUCUAAAUAUAUAUUUUUUGUCACGUAUAAUACAUAUUUAGAUAGUUAAAUCAUCG	37732	127	21
miR5070-3p-14	UUGAACUAAGGAGGGUCGGAG	UGGAACCUUUAGGGUACCCUCUGACCCUAUUUAGUUCAACCAAAUGAACUAAAAUUUCAAAAAUAGUGUGAAUUCUGAAAAGUUAGUUCAUUUAGUUGAACUAAGGAGGGUCGGAGGGUGCCCUAAAAGUUCCAUA	11103	136	21
miR1117-5p-304	UAGUACCGGUUUGUGGCACGAACC	CAUCCUGCCACCACUCUCAUUAGUACCGGUUUGUGGCACGAACCGGUGCUAAAGGUUUGCCACGAACCGGUACUAAUGGGAGUGGCCCGGCUAGCCG	52407	97	24
miR1436-3p-1369	ACAUUAUGGGACGGAGGGAGU	UAUCUGAAUUUGCCUUGUACUACCUCCGUCCCAUAACGUAAUGUUUUUUGACACUAGUGUAGUGUUGAAAAACGUCUUACAUUAUGGGACGGAGGGAGUACCUUUUAAUUAUGUUCUUA	17295	119	21
miR1122-3p-553	UAGAUACAUCCGUAUUUGGA	AUUCUUGUCUUAAAUUUUUCUAGAUACAGAUGUAUCUAACACUAAAGUGUAACUAGAUACAUCCGUAUUUGGACAAAUGUAAGACAAAAAUUU	13784	93	20
miR1436-3p-1370	ACAUUAUGGGACGGAGGGAGU	GGGGGCGAGUUCUUUUGUACUCCCUCCGUCUCAUAAAGUAAAAACCUCUUACAUUAUGGGACGGAGGGAGUACUUCUUAUUCCCAAGAAUC	15598	91	21
miR1135-3p-595	CUGCGACAAGUAAUUCCGAACGGA	GCACUGUAAUGUACUCCCUCCGUCCGAAAUUACUUGUCUCGGAAAUGAAUGUAUCUAGAACUAAAAUACGUCUAGAUACAUCCAUUUCUGCGACAAGUAAUUCCGAACGGAGGGAGUAUGAUGCGUAGCAU	40219	131	24
miR1135-3p-596	CUGCGACAAGUAAUUCCGAACGGA	UUCGUGUGAAAUACUCCCUCCGUUCGGAAUUACUUGUCUCGGAAAUGGAUGUAUCUAGAACUAAAAUACGUCUACAUACAUCCAUUUCUGCGACAAGUAAUUCCGAACGGAGGGAGUAUACAGUAGUUCUU	40924	131	24
miR1128-5p-451	UACUACUCCCUUCGUCCCAAA	UAUUCGCGAAAAAUUAUAUAUACUACUCCCUUCGUCCCAAAACAAGUGUCUUGAGCUUAGUAUAAUUUUAUACUGAAGUUAGUACAAAGUUGAGACACUUAUUUUGGGACGGAGGAAGUACUAUAGUAAAAGGAAGUCAAGUUUA	28945	145	21
miR5049-3p-1040	AGACAUUUAUUUUGGGACGGAGG	UAGUACUGUACAGUACUACCUUCGUCCCAAAAUAAGUGUCUUGACCUUAGUACAAUUUUGUACUAGAGUUAGUAUAAAGUUGAGACAUUUAUUUUGGGACGGAGGAAGUACUAUAGUACAUUAGU	18701	125	23
miR1128-5p-452	UACUACUCCCUCCGUCCGGAA	CAGGUAUAUAGCUAGCAAACUACUACUCCCUCCGUCCGGAAAUACUUGUCAUCAAAAUGAAUAAAAGAGGAUGUAUCCUCUUUUGUCCAUUUUGAUGACAAGUAUUUUCGGACGGAGGGAGUACUAGACAUCAUCGACACUUGA	38752	144	21
miR5181-3p-154	CACUUAUUUUGGAACGGAGGG	AUACGUUUAUAUGAUACUUCCUCCGUCCCAAAAUAAAUGACUUAAAAAUGAUUCAACUUUGUACUAAAGUUAGUACAAAGUUGAGUCAUUUUUGAGUCACUUAUUUUGGAACGGAGGGAGUACUUGGCUUGAACGUAU	11305	138	21
miR1120-3p-1018	ACAUUAUUAUAUUAUGGGACGGAG	GCAGUUGUAUUUUACUCACUCUGUCCCAAAAUAUAAGAACGUUUUUAAUACUACACUAGUGUAAAAAACAUUAUUAUAUUAUGGGACGGAGGGAGUACAAGAUUACAAGUU	20176	111	24
miR1122-3p-554	AGACUUAUAUUUAGGAACGGA	GCUGGUUACGAAUUAUUCUCCAUUCCUAAAUAUAAACCUUCUUAGAUAUUCCAAUGCGGAUUACAUACGUAGCAAAAUGAGUGAAUCUAGGCUCUAAAAUAUGUUUAUAUACAUUCAUGUGUAGUUCUUAUUGAAAUAUUUAAAAAGACUUAUAUUUAGGAACGGAGGGAGUAGUGAAAUGCCCUA	46851	186	21
miR1120-3p-1019	UUCUUAUAUUGUAGGACAGAG	CUGUUACAAAUAUACUCCCUCCGUCCCAUAAUAUAAGAACAUUUUUGACACUAAUGUAGUGCCAAAAACGUUCUUAUAUUGUAGGACAGAGGGAGUACAUCACAACUACAA	49670	111	21
miR1120-3p-1020	ACGUUCUUAUAUUAUGGGACGGAG	GGUACAUGGAUAUACUCCCUCUGUCCCAAAAUAUAAGAACGUUUUUGACACUAGUGUAGUGUCAAAAACGUUCUUAUAUUAUGGGACGGAGGGUGUAUAUAGGAGGAAGGA	19561	111	24
miR1436-3p-1371	ACAUUAUGGGACGGAGGAAGU	UCGAGGUUAUCAUGUACUACUACUCUGUCCCAUAACGUAAGACAUUUUUUAACACUAGUAUAGUGUUAAAAAACGUUAUACAUUAUGGGACGGAGGAAGUAGUAUAUAAAUAAAUCAGAC	15665	120	21
miR1118-3p-308	CACUACAUUAUGGAACGGAGGGA	AAGCAGCCAAAGUCCUACUCCCUCCAUUCCACAAUGUAGUGCCUAUAGAUUUUUGUGAAAGUCAAACUUUACCAACUUUGACCAAGUGUAUAGAGAAAACUGUUUACAUCUACAAUACCAAACAUGUACAUUCUGAAAAUAUAACUCACGAUGUAUCCAGUGAUGUGUAUUUGGUAUUCUAGAUGUACCUGCUUUUCUCAAUAAAUAUGGUCAAAGUUUGUAAUGUUUGACUUUUGCAAAAAUCUAUAGGCACUACAUUAUGGAACGGAGGGAGUAUCAGUUUUCUUUUUCUU	36914	293	23
miR1128-5p-453	UACUACUCCCUCCGUCCCAAA	UGCAUUUCUCUAUCUGUAUUUACUACUCCCUCCGUCCCAAAAUUCUUGUCUUAGAUUCAUCUAGAUAGGAAAGUAUCUAACACUAAAACUUUCCUAUCUAGAUAAAUCGAAGACAAGAAUUUUGGGACGGAGGGAGGAUAAAAAUAAGUAGCAAUUCAAAAA	28219	162	21
miR1120-3p-1021	ACGUUCUUAUAUUAUGGGACGGAG	UACACAAUGAACCAAUCCCUCUUCCCAUAAUACAAGAGUGUUUUGAACACUGGUGUACUAUAAAAAACGUUCUUAUAUUAUGGGACGGAGGGAGUAGCUGUUAAUGUAAG	20040	110	24
miR1436-3p-1372	ACAUUACGGGACGGAGGGAGU	CUUGGAUUGGUGAAUGCUACUCCCUCCGUCCCAUAAUGUAAGACGUUUUCUGACAUAUAUGUCAAAAAACGUCUUACAUUACGGGACGGAGGGAGUAUAUCUCACAAUCUCACAUG	15955	116	21
miR1436-3p-1373	ACAUUAUGAGACGGAGGGAGU	GCUAGGUCCUUACAUGCUACUCCUUCCAUUCCAUAAUGUAAGAUGUCUAGUGUCAAAAAACGUCUUACAUUAUGAGACGGAGGGAGUACCAAACACACCCUAUAUAG	17358	107	21
miR1439-3p-89	UUUUGGAACGGAGGGAGUAUU	UGCAAACAUACCCUGAUAAUUACUCCAUCCGUUCCAAAAUAGAUGACUCAACUUUAUACUAACUUUAGUACAAAGUUGGGUCAUCUAUUUUGGAACGGAGGGAGUAUUACCUUACAAUGAUUUGCUAU	20372	128	21
miR5049-3p-1041	AGACACUUAUUUUGGGACGGAGG	CCGGCUAAUGUUUUACUCUCUCCGUCCCAAAAUAAGUGUCUCAACUUUGUACUAGCUCUAGUACAAAUUUGUACUAAGCUCAAGACACUUAUUUUGGGACGGAGGGAGUACAUGGCAAGAUGACC	18676	125	23
miR1436-3p-1374	ACAUUAUGGGACGCAGGGAGU	GACGCAUUCAUCUCAUGUACUCCCUUCGUCCCAUAAUAUAAGACGUUUUUUGACACUACACCAGUGUUAAAAAACGUUUUACAUUAUGGGACGCAGGGAGUACUAUUCUUCUUUUUUUAGU	16716	121	21
miR1117-3p-398	UAGUACCGGUUCGUGGCAUGAACC	CUAAGAUACUCUAGUACCAGUUCAUGCCAUGAACCGGUAUUAAAGGUGCCUAGCCUGAAAACAGCCUGACACUGCAUCAUUAGUACCGGUUCGUGGCAUGAACCGGUACUAGAGGUUGCCCAUG	51706	124	24
miR1135-3p-597	CUGAGACAAGUAAUUCCGAACGGA	GAUAGAGAAACUACUCCCUCCAAUCGGAAUUACUUGUCGCAGAAAAUGAUGUAUCUAGACGUAUUUUAGUUCUAGAUACAUCCAUUUCUGAGACAAGUAAUUCCGAACGGAGGGAGUACUAGAUAAUCCUU	40293	131	24
miR1118-3p-309	CACUACAUUAUGGAACGGAGGGA	GCUCCUAAUUACUACUACUCCCUCCGUUCCACAAUGUAGUGCCUAUAGAUUUUUGUGAAAGUCAAACUUUGUCAACUUUGACCAAGUGUAUAGAGAAAACUGUCUACAUCUAGAAUACCAAACAUGUACAUUCUGAAAAUAUAACUCAAGAUGUAUCCAAUGAUGUGCAUUUGGUAUUCUAGAUGUACAUAUUUUUCUCUAUAAACAUGGUCAAAGUUUGUAAUGUUUGACUUUUGCAAAAAUCUAUAGGCACUACAUUAUGGAACGGAGGGAGUACUACUAGUACUCCCGCA	37220	293	23
miR1135-3p-598	CUGCGACAAGUAAUUCCGAAUGGA	CCUAUCCCUACUACUCCCUCCGUUCGGAAUUACUUGUCUCGGAAAUGAAUGUAUCUAGAACUAAAAUAUGUCUAGAUACAUCCAUUUCUGCGACAAGUAAUUCCGAAUGGAGGGAGUAUAAGAUAACUGUG	40493	131	24
miR1436-3p-1375	ACAUUGUGGGACGGAGGGAGU	GUAUUUUGAUUACCCUUUACUCCCUCCGUCCCAUAAUAUAAGACGUUUUUUGACACUACACUAGUGUCAAAAAACGUCUUACAUUGUGGGACGGAGGGAGUAUAUUACUGGAGAUCAGUAA	17150	121	21
miR5180-5p-32	UAAGUGUCGCAGUUUUGAACU	CUACUCCCUCCGAUCCAUAAUAAGUGUCGCAGUUUUGAACUAAGGUUGAAGUAAUCUUAGUUCAAAACUGAGACACUUAUUUUGGAUCAGAGGGACUAGCA	12777	101	21
miR1436-3p-1376	ACAUUAUGGGACGGAGGGAGC	UACUUUUCCAUCAAAUAUACUCCCUCCGUCCCGUAAUGUAAGACGUUUUUUAGCACUACACUAGUGUCAAAAAAUGUCUUACAUUAUGGGACGGAGGGAGCACAUGUGAAACGCCUAGAUG	15942	121	21
miR1117-3p-399	UAGUACCGGUUCGUGGCACGAACC	CUACAAACCUCUACUACCGGUUUGUGGCAUGAACUGGUACUAAAGGUGCUGGUGAGGCCCCAGCCUGACCACAGCCUGCCACAACCUCUUUAGUACCGGUUCGUGGCACGAACCGGUACUAAAGGUUCACCAUG	51107	134	24
miR1120-3p-1022	ACGUUCUUAUAUUAUGGGACGGAG	AUAAUAAGAACUUACUCCCUCUGUCCCAAAAUAUAAGAACAUUUUUAACACUACACUAGUGUCAAAAACGUUCUUAUAUUAUGGGACGGAGGGAGUACUUUUCUGCAUGGA	19490	111	24
miR1436-3p-1377	ACAUUAUGGAACGGAGGGAGU	CAACACAAAUUGUGCAGUACUCCCUCCGUUCCACAAUGUAGUGCCUAUAGAUUUUUUUGAAAGUCAAACUUUGUCAACUUUGACCAAGUGUAUAGAGAAAAUUGUCUAUAUCUACAAUACCGAACAUGUACAUUCUGAAAAUAUAACUCACGAUGUAUCCAAUGAUGUGCAUUUGGUAUUCUAGAUGUACAUACUUUUCUCUAUAAACAUGGUCAAAGUUUGUAAUGUUUGACUUUUCUAAAAAUCUAUAGGCACUACAUUAUGGAACGGAGGGAGUAUAACUCAAUGACAACUGAC	15668	297	21
miR395-3p-43	GUGAAGUGUUUGGGGGAACUC	CAUGUUUGGUAUUACCGUGGGUUCCUUGCAAGCACUUCACGAGCAUUCUUUCAAAUGUCAUUGUGAAGUGUUUGGGGGAACUCUUGGUGAUGCCAAGCUUUAU	20549	103	21
miR1117-5p-305	UAGUACCGGUUCUUGGCACGAACC	ACCGGUUCGUGGUGAACAUUUAGUACCGGUUCUUGGCACGAACCGGUACUAAAGAGGCUGUUGCAGGUUGUGGUUAGGCUCAGGGCCCACCAGAAUCUUUAGUACCGGUUCAUGCCAGGAAUCGGUACAAAAGGGUUCUACUCACUUCGUUC	51956	152	24
miR1436-3p-1378	ACAUUAUGGGACGGAGGGAGU	UGCUAGUAAUAAUAAUAUACUUCCUCCGUCCCAAAAUGUAAGACGUUUUUUGACACUACAUUAGAGUCAAAAAACAUCUUACAUUAUGGGACGGAGGGAGUAUAUAUAAUAAUAAUAAUAU	15340	121	21
miR1436-3p-1379	ACAUUAUGGGACGGAGCGAGU	UGUCAAAAAAAAAAAUUUACUCCAUCCGUCUCAUAAUGUAAGACGUUUUUCGAUACUAGUGUAGCGUCAAAAACGUCUUACAUUAUGGGACGGAGCGAGUAUCUUUCAGUAUAUUUUCGU	17768	120	21
miR1120-5p-340	UAAUAUAAGAACGUUUUUGAC	AUGCUACUCCCUCCGUCCCAUAAUAUAAGAACGUUUUUGACACUAGUGUAGUGCCAAAAACGUUCUUAUAUUAUGGGACAGAGGGAGUACUAUAA	29881	95	21
miR5049-3p-1042	AGACAAUAAUUUUGGGACGGAGG	GAUUACUUUCAACUACUCCCUCUGUCCCAAAUUUCUUGUCUUAGAUUUGUCUAGAUAUGGAUGUAUCUAAUACUAAAAUGUGACUUCAUACAUCCGUAUCUAGACAAAUCUAAGACAAUAAUUUUGGGACGGAGGGAGUACUUUAUGAACAUCAA	19042	155	23
miR2118-3p-33	UUUCUGAUGCCUCUCAUUCCUA	GAGAGACCUUAAGAGCGCUAGGAAUGAGAACAUAGAGAAAAUCCAAACUUAUUUGUUUUCACCCGAGCCGGAGGUGCAAAUAUUAUGUUUGGUAUUUUUCUGAUGCCUCUCAUUCCUAUGGUUCUUGAGCACUCCUUC	20864	138	22
miR1137-5p-323	UCCGUUCCAAAAUAGAUGACC	CUAAAAAGACUUAUACUCCCUCCGUUCCAAAAUAGAUGACCCAAUUUUGUAUUUAAGUUAGUACAAAAUUGAGUCAUCUAUUUUGGAACGGAGGGAGUAUUUAGGAACGGAGGA	41805	114	21
miR1128-5p-454	AACUACUCCCUCCGUCCCAAA	GUUUAGUUCUAUAACUUCGAAACUACUCCCUCCGUCCCAAAGUUCUUGUCUUAGAUUCAUAUAGAUAGGGAAGUAUCUAACACUAAAACGUGACUAGAUACAUCUGUAUUUAGACAAAUCGAAGACAAGAAUUUUGGGACAGAGGGAGUACAAUUUUGGAUCCCAAAACUAACUAAG	28885	177	21
miR1122-3p-555	AGACUUAUAUUUAGGAACGGA	UUAUUCACAUAUAGUCCCUCCAUUCCUAAAUAUAAGUCUUUGUACGGAUUUCACUAUGGACAACAUAUGGAUGUAUAUAGAUGCAUUUUAGAGUGUAGAUUCAUUCAUUUUGCUCCGUAUGUAGUUCAUAGUGGAAUAUCUACAAAGACUUAUACUCCCUCCGUUCCUAAAUAUAAGUCUUUGGAGGAUUCCACUAUGGACCACAUACGAAGCAAAAUGAGUGAAUCACAAUCUAAAAUGCAUCUAUAUACAUCCGUAUAUGGUUUAUAGUAGAAUCUCUACAAAGACUUAUAUUUAGGAACGGAGGGAGUAUUUAGGAACGGAG	46893	325	21
miR1137-3p-88	UAGUACAAAGUUGAGUCAUC	UCCAUCCGUUCCAAAAUAGAUGACUCAACUUUGCACUAACUUAGUACAAAGUUAGUACAAAGUUGAGUCAUCUAUUUUGGAACGGAGGGAGU	38966	92	20
miR1131-5p-69	UAGUACCGGUUCGUGGCGAACC	GCUAGCCGGGCCGCUCUCAUUAGUACCGGUUCGUGGCGAACCUUUAGUACCGGUUCGUGCCACGAACCGGUACUAAAGAGGUGGUGGCCUUUA	49704	93	22
miR5049-3p-1043	AGACACUUAUUUUGGGACGGAGG	AACAACUAUAAAAUACUCCCUCCGUCCCAAAAUAAGUGUCUCAACUUUGUACUAACUCUAGUGCAAAUUUGUACUAAGCUCAAGACACUUAUUUUGGGACGGAGGGAGUAUGUUUUUAGGCAGAA	18477	125	23
miR1131-5p-70	UAGUACCGGUUCGUGGCGAACC	GCUAGCCGGGCCGCUCUCAUUAGUACCGGUUCGUGGCGAACCUUUAGCACCGGUUCGUGCCAAGAACCGGUACUAAUGAGAGUGGUGGCAGGAUGUU	49792	97	22
miR1128-5p-455	AACUACUCCCUCCGUCCCAAA	GCACGAGUAUAAAUCCAAAAAACUACUCCCUCCGUCCCAAAAUUCUUGUCUUAGAUUUUUCUAGAUACGGAUGUAUCUAACACUAAAGUGUAACUAGAUACAUCCGUAUUUGGACAAAGUAAGACAAAAAUUUUGGGACGGAGGGAGUACUAGUUGAAGGAUCAAACUUAUUA	29087	173	21
miR1120-3p-1023	UUCUUAUAUUAUGGGACAGAG	UACCAACGAUGAUACUCCCUCCGUCCCAUAAUAUAAGAACGUUUUUGGCACUACACUAGUAUAAAAAACGUUCUUAUAUUAUGGGACAGAGGUAGUAAUAACUAAUAAUAC	48995	111	21
miR1128-5p-456	UACUACUCCCUCCAUCCCAAA	UAAUUUCACCCUAAUUUAGUUACUACUCCCUCCAUCCCAAAAUAAGUGACUCAAAAAUGACUCAACUUUGUACUAACUUUAGUACAAAGUUGAGGCACUUUUGAGUCACUUAUUUUGGGACGGAGGGAGUACUAUUUAAAAUUGUAUUGUAU	28775	152	21
miR1137-5p-324	UCCGUUCCAAAAUAGAUGACC	UACUUAUGUAAGAUACUCCCUCCGUUCCAAAAUAGAUGACCCAACUUUGUACUAAAAUUAGUACAAAGUUAAGUCAUCUAUUUUGGAACGGAGGGAGUACAAUGUAACCAUAGA	41494	114	21
miR1439-3p-90	UUUUGGAACGGAGGGAGUAUU	AGAUAUGCGAUGCUAUCAUCUACCCCCUCUGUUCCAAAAUAGAUGAUCCAACUUUAUACUAACUUUGUACUAAUACAAAGUUGGGUCAUCUAUUUUGGAACGGAGGGAGUAUUUUAUGAGUAGCAUCGUAUCA	20426	133	21
miR5049-3p-1044	AAUUUGGAUCGGAGGGAGUAC	UGUUAAGGAGUAUUAGUAGUACUCCCUCUAAUCCAUAUUAGUUGUCGCUGGAACGGAUGUAUCUACGUAUUUCAGUGCUAGAUACAUCUGUUUGAGCGACAACCAAUUUGGAUCGGAGGGAGUACUAAUAUUGGUAUAGAUGUCU	37957	145	21
miR1135-3p-599	CUGCGACAAGUAAUUCCGAACGGA	UUUUUAGCUGCUACUCCCUCCGUUCGGAAUUACUUGUCUCGGAAAUGGAUGUAUCUAGAACUAAAAUACGUCUAGAUAUAUCCAUUUCUGCGACAAGUAAUUCCGAACGGAGGGAGUAGUACGUACGCAAG	40580	131	24
miR5049-3p-1045	AAGUAAUAUGGAUCGGAGGGA	AAUUGCUAAGAUUAGUACUCCCUACGAUCCAUAUUACUUGUCACUCAGAUGGAUGUCUCUAGACGUAUUUUAGUGCUAGAUACAUCCGUUUGAGCGACAAGUAAUAUGGAUCGGAGGGAGUAACUUGAAACACGAGUUA	17857	139	21
miR6191-5p-10	UAGAUUUGUCUAGAUAUGAA	CCGUCCCAUAAUUCUUGUCUUAGAUUUGUCUAGAUAUGAAUGCAUCUAAUACUAAAACGUGACUACAUACAUCCGUAUCUAGACAAAUCUAAGACAAGAAUUUCGGGAUGGAG	15265	113	20
miR1436-3p-1380	ACAUUAUGGGACGGAGGGAGU	GCCAAAGAGUUACUUUGUACUUCCUCCGUCCCGCAAUGUAAGACGUUUUUGCAAACUAGUAUAGCUUGCGAAAACGCCUUACAUUAUGGGACGGAGGGAGUAUUUCACAACAUUUACAUUU	16681	121	21
miR1117-3p-400	UAGUACCGGUUCGUGGCACGAACC	ACGACCACCUUUAGCACCAGUUCGUGCCAAGAACCGGUACUAAAGGUGCUGGAGGGGCCCCAGACUGACAACAUCCUGCCACCACUCUCAUUAGUACCGGUUCGUGGCACGAACCGGUGCCAAAGGUUCUCCACG	51093	135	24
miR1120-3p-1024	UUCUUAUAUUAUGGGACAGAG	CCAACUGUCAAGUACUCCCUCCGUCCCAUAAUAUAAGAACGUUUUUUACACUAGUGUGGUGUUAAAAACGUUCUUAUAUUAUGGGACAGAGGGAGUAGUAAAAAGCAGGCA	49136	111	21
miR1118-3p-310	CACUACAUUGUGGAAUGGAGGGA	AAACACACAACGAAGUACUCCCUCCAUUCCGAAAUAUAGUGCGCCCGCGCUUCCCGAGGUCCAACUUUGACCAUAAAUUUAACCCACGAGACCGACUGCGGCGGGAGAAAAAAUUACAUGAUUGAAAGCUUCUUUUGAAUACGAAUUCAGUGGUAUAACUUUUGCUCCCGCCGCAAACGGUCUCGUUGGUUAAAUUUACGGUCAAAGUUGAAGCACGAGGAUAGAGGAAGCACUACAUUGUGGAAUGGAGGGAGUAAUGAGUGGGGAGUUUUA	37413	273	23
miR1117-3p-401	UAGUACCGGUUCGUGGCACGAACC	ACGACCACCUUUAGCACCGGUUCGUGCCAAGAACCAGUACUAAAGGUGCUGGAGGGUCCCCAGACUGACAACAUCCUGCCACCACUCUAAUUAGUACCGGUUCGUGGCACGAACCGGUGCUAAAGGUUCGCCACG	52448	135	24
miR1120-3p-1025	ACGUUCUUAUAUUAUGGGACGGAG	GGACAACAAUACUACUUCCUCCGUCCCAAAAUAUAAGAACGUUUUCAAUACUACACUAGUGUAAAAAACGUUCUUAUAUUAUGGGACGGAGGGAGUAUUUAUUUAUUAGCA	19788	111	24
miR5049-3p-1046	AAUAUGGAUCGGAGGGAGUAU	UCAAAACUUUAGAACUUAAUACUCCCUCCGAUCCAAAUUAGUUGUCGCUGAAGCAGAUGUAUCUAGCACUGAACAUCUAGAUACAUCCAUUUCAGCGACAGCUAAUAUGGAUCGGAGGGAGUAUGGCUUUUUCUGACAUCGUAC	38040	144	21
miR1118-3p-311	CACUACAUUAUGGAACGGAGGGA	CUCAUCAAUCAUACUUACUCCCUCCAUUCCACAAUGUAGUGUCUAUAGAUUUUUAUGAAAGUCAAACUUUGUCAACUUUGACCAAGUGUAUAGAGGAAAAUGUCUACAUCUACAAUACCGAACAUGUACAUUCUGAAAAUAUAACUCAUGAUGUAUUCAAAGAUGUGCAUUUGGUAUUCUAGAUAUACCUACUUUUCUCAAUAAAUAUGGUCAAAGUUUGUAAUGUUUGACUUUUGCAAAAAUCUAUAGGCACUACAUUAUGGAACGGAGGGAGUACCAUAUAAGAAAAGUAG	37094	293	23
miR1128-5p-457	UAUUACUCCCUCCGUCCCAAA	UCCACGGUGCAAAUACUAUAUAUUACUCCCUCCGUCCCAAAAUUCUUGUCUUAGAUUUGUCAAAAUAUGGAUGUAUCUAGUCAUGCUUUAGUGUUUGAUACAUCCGUAUCUAGAGAAAUGUUAGACAAGAAUUUUGGGACAGAGGGAGUAAUAAAGUAAUCAAUGGCCAAA	28555	171	21
miR1135-3p-600	CUGCGACAAGUAAUUCCGAAUGGA	CCAGUCCCUUAUACUCCCUCCGUUCGAAAUUACUUGUCUUGGAAAUGGAUGUAUCUAGAACUAAAAUACGUCUAGAUACAUCCAUUUCUGCGACAAGUAAUUCCGAAUGGAGGGAGUACAAGGCCACUAUG	41027	131	24
miR1120-3p-1026	ACGUUCUUAUAUUAUGGGACGGAG	AUAGAUAAGUACUACUCCCUCUGUCCCACAAUAUAAGAAUGUUUUUUGACACUACACUAGUGUCAAAAACGUUCUUAUAUUAUGGGACGGAGGGAGUAGUUGAUAGGCUGCU	19791	112	24
miR1117-3p-402	UAGUACCGGUUCGUGGCAUGAACC	CUAAGAUACUCUAGUACCGGUUCAUGCCAUGAACCGGUACUAAAGGUGCCUAGCCUGACAACAGCCUGACACAGCAUCAUUAGUACCGGUUCGUGGCAUGAACCGGUACUAGAGAGGUUGCCCA	50999	124	24
miR1436-3p-1381	ACAUUAUGGGACUGAGGGAGU	UCGAAAUUAUUAGUUGCUACUCCCUCUGUCCCACAAGUUUAGGACGUCCUACAUUAUGGGACUGAGGGAGUACAAAAUACUAAUCUCUCUA	16564	91	21
miR5175-5p-225	UUCCAAAUUACUCGUCGUGGU	ACUACAUAGUACUCCCUCCGUUCCAAAUUACUCGUCGUGGUUUUAGUUCAAAUUAAAACCACAACGAGUAAUUUGGAACGGAGGGAGUAGUAUAUUUUGA	49855	100	21
miR1120-3p-1027	ACGUUCUUAUAUUAUGGGACGGAG	UACACAAUGAACCGAUCCCUCUUCCCAUAAUACAAGAGUGUUUUGAACAAUGGUGUACUGUACAAAACGUUCUUAUAUUAUGGGACGGAGGGAGUAGCUGUUAAUGUAAG	19904	110	24
miR1118-3p-312	CACUACAUUAUGGAACGGAGGGA	AUAGGUGAUACAUAAUACUCCCUCCAUUUCAUAAUGUAGUGCCUAUAGAUUUUUUCAAAAGUCAAACCUCAUAAACUUUGAUCAAGUUUGUGGAGAAAAAUAUUUACAUCUAGAGUGUGAAACAUGUAUCACUAGAUUCAUCAUAAGAUGUAGUUUCACAUUAUAUAUUUUUGCUAUUGUAGAUAUAAAUAUUUUUCUCUACAAACUUGGUCAAAGUUUACAAAGUUUGACUUCUUAAAAAAUCUAUAGGCACUACAUUAUGGAACGGAGGGAGUACAGGGAAAGAUUCAUGA	37568	293	23
miR5049-3p-1047	AAUUAAUAUGGAUCGGAGGGA	GAAAAGAACUUUAUGUACUGCCUCCGAUCCAUAUUAAUUGUCGCUGCUUAGUACAAUUUUAGUACAAAGUUGUUCAAAGCAAUGACAAUUAAUAUGGAUCGGAGGGAUUAAUAAUUUUUAUAUAUGC	18061	127	21
miR1122-3p-556	UAGAUACAUCCGUAUCUAGA	AUUCUUGUCUUAGAUUUGUCUAGAUACAUAUAUAUCAAGUCACAUUUUAGUAUUAGAUACAUCCGUAUCUAGACAAAUCUAAGACAAAAAAUU	14984	93	20
miR1436-3p-1382	ACAUUAUGGGACGGAGGGAGU	AUAAACUUUCUAAAUUGUACUCCCUCAGUCCCAUAAUGUAAAGACGUUUUUGCAAGCCAGCGUCUUACAUUAUGGGACGGAGGGAGUAGGUAUUAAGUUACACCUAA	16678	107	21
miR1120-3p-1028	UUCUUAUAUUGUGGGACAGAG	CGGGAAAAAAGCUACUCCCUCCAUCCCAUAAUAUAAGAACGUUUUUGACAUUAGUGUAGUGCCAAAAACGUUCUUAUAUUGUGGGACAGAGGGAGUAUUAGAUUACGAGAU	49468	111	21
miR1120-3p-1029	ACGUUCUUAUAUUAUGGGACGGAG	GUUAUAAUCUGCUACUCCGUCUGUCCCACAAUAUAAGAACGUUUUUGACACUACACAAGUGCCAAAAACGUUCUUAUAUUAUGGGACGGAGGGAGUACCUUUUAAUAAGUU	19868	111	24
miR1117-5p-306	UAGUACCGGUUCGUGGCACGAACC	AGUAAAGGUCUCAACCCCAUUAGUACCGGUUCGUGGCACGAACCGAUACUAAAGUUUAGACCUUUAGUACCGGUUCGUGCCACAAACCGGUACUAAUGGGCAUUGAACCCUUUAGUA	52160	117	24
miR1128-5p-458	UAGUACUCCCUCCGUCCCAAA	AAGGUAUCAUGAAAGCUAAAUAGUACUCCCUCCGUCCCAAAAUAAGUGACUCAAAAAUGACUCAACUUUAUACUAACUUUAGUACAAAGUUGAGUCACUUUUGAGUCACUUAUUUUGGGACGGAGGGAGUAGCAUUUAGCAUGGAUUUCUGGUUGA	28910	156	21
miR5049-3p-1048	AGACACUUAUUUUGGGACGGAGG	GUGUGUAAAGUGAUACUCCCUCCAUCCCAAAAUAAGUGUCUCGACUCUAGUAUCUAGUACAAAGUCGAGACACUUAUUUUGGGACGGAGGGAGUACAUUUCAAGAUCUCU	19240	110	23
miR5181-3p-155	CACUUAUUUUGGAUCGGAGGG	UCUUUCAAGAAACUUACACCCUCCGAUCCAUAAUAAGUGUCACAGUUUUGAACUAAGGUUGAACUACUUAGUUCAAAACUGCGACACUUAUUUUGGAUCGGAGGGAGUAAUUGAUAAUUUUAUAA	11370	125	21
miR1436-3p-1383	ACAUUAUGGGACGGAGGGAGU	GUGAACGUAUUGUUUAGUACUUCAUCCGUCCCAUAAUCUAAGACCUUUUUUUGGCACAAACGUCCUACAUUAUGGGACGGAGGGAGUAGAUGAUACUCCCUCCGUUC	16218	107	21
miR1117-3p-403	UAGUACCGGUUCGUGGCAUGAACC	CUAAGAAACUCUAGUACCGGUUCAUGCCAUGAACCGGUACUAAAGGUUCUCGUGGGGCCCCAGCCUGACCACAGCCCGACACAGCCUUAUUAGUACCGGUUCGUGGCAUGAACCGGUACUAGAGGUUGCCCACG	51010	134	24
miR1436-3p-1384	ACAUUAUGGGACGGAGGGAGU	GCCAUCAAUAUGUUUAGUACUCCCUUCGUUUCAUAAUGUAAGACAUUUUUUAACACUACACUUGUGCCAAAAAAGUCCUACAUUAUGGGACGGAGGGAGUAACUAAUAUGCGCUGGUCUA	15928	120	21
miR1135-3p-601	CUGUGACAAGUAAUUCCGAACGGA	UGGCUAUUAGGUACUCCCUCCGUUCGGAAUUACUUGUCUCGGGAAUAGAUGUAUUUAGAACUAAAAUACAUCUAGAUACAUCCAUUUCUGUGACAAGUAAUUCCGAACGGAGGGAGUACUUAUAAGCAAAA	40475	131	24
miR1436-3p-1385	ACAUUAUGGGACGGAUGGAGU	UCUUUACAAGCAAUUGCUACUCCCUCUGUUCCAUAAUGUAAGACGAUUUUUGACACUACACUAGUGGCAAAAAACGUCUUACAUUAUGGGACGGAUGGAGUAGUAAUUACCAACCACACAA	16713	121	21
miR1135-3p-602	CUGCGACAAGUAAUUCCGAACGGA	GCAAUGGUAGAUACUCCCUCCGUUCGGAAUUACUUGUCUCGGAAAUGGAUGUAUCUAGAACUAAAAUACAUCUAGAUGCAUCCAUUUCUGCGACAAGUAAUUCCGAACGGAGGGAGUACAUCAUAGCAGAG	40396	131	24
miR1135-3p-603	CUGCGACAAGUAAUUCCGAACGGA	AAAUUGUCAAAUACUCCCUCCGUUCGGAAUUACUUGUCUCGGAAAUGGAUGUAUCUAGAACUAAAAUACGUCUAGAUACAUCCAUUUCUGCGACAAGUAAUUCCGAACGGAGGGAGUACCACCCAAGUCAC	40157	131	24
miR1436-3p-1386	ACAUUAUGGGACAGAGGGAGU	AAUUCAUGUGUAGGUACUAUUCCCUCAGUCUCAUAAUGUAAGACGCCUUUUGAUACUACACUAGUAUCAAAAAACGUCUUACAUUAUGGGACAGAGGGAGUAGAAAUGAGUAGUAUAGAAG	16900	121	21
miR1117-5p-307	UAGUACCGGUUCUUGGCACGAACC	ACUGGUUCAUGGUGAACAUUUAGUACCGGUUCUUGGCACGAACCGGUACUAAAGAGGCUGUUGCAUGUUGUGGUUAGGCUGGGGGCCCAACAGAACCUUUAGUACCGGUUCGUGCCAUGAACCGGUACAAAAGGGUUCUACUCAUUUCGUUC	51494	152	24
miR5175-3p-56	AAGAAUUUUGGAACGGAGGGA	ACUGCUGCAAAAAUAUACUCCCUCCGUCCCAAAAUUCUUGUCUUACAUUUGUCCAAAUACGGAUGUAUCUAGUUACACUUUAGUGUUAGAUACAUCCGUAUCUAGAUAAAUUUAAGACAAGAAUUUUGGAACGGAGGGAGUACAUGAUUUGAAAAGAAC	12953	159	21
miR1117-5p-308	UAGUACCGGUUCGUGUCACGAACC	CCCGGUUCAUGUUGAACCUCUAGUACCGGUUCGUGUCACGAACCGGGACUAAAAGGGUGGUGCCAGGCUGGUGCCAGGCUGGGGCCCCACGACCCCCUUUAGUCCCGGUUCGUGUAACGAACCGGUACUAGAGGUUCGCUGUUCUUCCCCUC	51510	152	24
miR395-3p-44	UGAAGUGUUUGGGGGAACUUU	ACAUGCUUGAUUUUACCAUGAGUUCUCCGCAAGCACUUCACUGAGCAUUAUUCCAAAUGCCACUAUGAAGUGUUUGGGGGAACUUUGGGUGCGACUAAGCUUUACU	3729	106	21
miR2118-15	GGGAAUGGGAACAUGGAGGAA	AUAGAGGGCCUUAGAGUAGUGGGAAUGGGAACAUGGAGGAAAGCCUAACUUGCUCAGUUUUCACCUCUAGUGUUGGAGGUGAGAAUUUAGUUUGGUGUUUCCCAAUGCCUCCCAUUCCUAUUGUUCUAAAGCACUCCUUCC	11563	141	21
miR1436-3p-1387	ACAUUAUGGAACGGAGGGAGU	AUAGGUAGCAUAUCUUCUACUCCCUCUGUCCCAUAAUGUAAGACGUUUUUUGACACUACACUAGAGUCAAAAAAACGUCUUACAUUAUGGAACGGAGGGAGUAAUUCGUUUUUUUAUCCUCC	17123	122	21
miR1436-3p-1388	ACAUUAUGUGACGGAGGGAGU	UACCAACUACUAGAAUGUACUCCCUCCGUCCCAUAAUGUAAGACGUUUUUUGAUACUAGUGUAGUGUCAGAAAAUGUCUUACAUUAUGUGACGGAGGGAGUAGAACACACACUCACGCGGA	15979	121	21
miR1436-3p-1389	ACAUUAUGGGACGGAGGGAGU	ACAACAAGCUAAGAAGGUGAUCCCUCCGUCCCAUAAUGUAAGAUGUUUUUUGACACUACACUAGUGUCAAAAAACAUCUUACAUUAUGGGACGGAGGGAGUACUACAAAUGUAAUGAAGAA	17544	121	21
miR5049-3p-1049	AAUAUCGAUCGGAGGGAGUAC	CAUAGAAGCCAGCUAAGACUACUCCCUCCGACACAUAUUAAUUGUCGCUGACUUAGUACAAAGUCAAACUAAAUCAGCAACAAUUAAUAUCGAUCGGAGGGAGUACCACCCAACAGCAAAAGAGCC	37956	126	21
miR1135-3p-604	CUGCGACAAGUAAUUCCGAACGGA	ACGUUAACAAGUACUCCCUCUGUUCGAAAUUACUUGUCUCGGAAAUGGAUGUAUCUAAAAUUAAAAUACAUUUAGAUACAUCCAUUUCUGCGACAAGUAAUUCCGAACGGAGGGAGUACAUCAGCGUAACU	41273	131	24
miR1120-3p-1030	ACGUUCUUAUAUUAUGGGACGGAG	ACAAGUAUAUUCUACUCCCUCUGUCCCAAAAUAUAAGAACGUUUUUAACACUAGUGUCAAAAACGUUCUUAUAUUAUGGGACGGAGGAAGUAUUUAGCACCGGUGA	20262	106	24
miR1120-3p-1031	UUCUUAUAUUAUGGGACAGAG	CCCUCUGUAAACUACUCCCUCCGUCCCAUAAUAUAAGAACGUUUUUUACACGACACUAGUGUAAAAAACUAGUGUAAAAAACGUUCUUAUAUUAUGGGACAGAGGGAGUAGUAUUAUAAGAGCG	49380	124	21
miR1135-3p-605	CUGCGACAAGUAAUUCCGAACGGA	UCGUCUAGAUCUACUCCCUCCGUUCGGAAUUAUUUGUCUCGGAAAUGGAUAUAUCUAAAACUAAAAUAUGUCUAGAUACAUCCAUUUCUGCGACAAGUAAUUCCGAACGGAGGGAGUACUUAGUUAUCCAA	41127	131	24
miR1135-3p-606	CUGCGACAAGUAAUUCCGAACGGA	GAACUCCUUACUACUCCCUCCGUUCGGAAUUACUUGUCUCGGAAAUGGAUGUAUCUAGAACUAAAAUACGUCUAGAUACAUCCAUUUCUGCGACAAGUAAUUCCGAACGGAGGGAGUAUUUUACAGGGCUU	40738	131	24
miR1122-3p-557	UAGAUACAUCCGUAUCUAGA	AUUCUUGUCUUAGAUUUGUCUAAAUACGGAUGUAUCAAGUCACAUUUUUGUAUUAGAUACAUCCGUAUCUAGAUAAAUCUAAGACAAGAAUUU	14693	93	20
miR1135-3p-607	UUGCGACAAGUAAUUCCGAACGGA	CCUUUCAGCGUUACUCCCCCCGUUCGGAAUUACUUGUCUUGAAAAUGAAUGUAUCUAGAACUAAAAUAUGUCUAGAUACAUCCAUUUUUGCGACAAGUAAUUCCGAACGGAGGGAGUACAUGUGAGCUACA	41186	131	24
miR1120-3p-1032	UUCUUAUAUUGUGGGACAGAG	CAACUUACCAUAUACUCCCUCCGUCCCAUAAUAUAAGAACAUUUUUGACAGUGUCAAAAACGUUCUUAUAUUGUGGGACAGAGGGAGUACAUUCUAUCCGCUA	49103	103	21
miR1135-3p-608	CUGCGACAAAUAAUUCCGAACGGA	CGACAUGCAUGUACUCCCUCCGUUCGGAAUUACUUGUCUCGGAAAUGGAUGUAUCUAGAACUAAAAUACGUCUAGAUACAUCCAUUUCUGCGACAAAUAAUUCCGAACGGAGGGAGUAGAAGAUAAGUAGC	41214	131	24
miR5175-5p-226	UUCCAAAUUACUCGUCGUGGU	UUAAUACACUACUCCCUCCGUUCCAAAUUACUCGUCGUGGUUUUAGUUCAAAUUUUAACUAACACCACGACGAGUAUUUUCGAACGGAGGGAGUAGAUGCAUGCUG	49887	106	21
miR5175-5p-227	AAGAAUUUUGGAACGGAGGGA	UAUCUAAAUGAAUCUAAGACAAGAAUUUUGGAACGGAGGGAGUAUUUUAUUUACUACUCCCCCGUCCUAAAAUUCUUGUCUUAGAUUUGUCUAGAUAUG	12962	99	21
miR1120-3p-1033	UUCUUAUAUUAUGGGACAGAG	CGGGUUGCAUGCUACUCCCUCCGUCCCAUAAUAUAAGAACGUUUUUGACACUAGUGUAGUGCCAAAAACGUUCUUAUAUUAUGGGACAGAGGGAGUACUAUAAAACUCCUC	49298	111	21
miR1137-5p-325	UCCGUUCCAAAAUAGAUGACC	AGUCAAAUCCAUGUACUCCCUCCGUUCCAAAAUAGAUGACCCAACUUUGUACUGAAGUUAGUACAAAGUUGAGUCAUCUAUUUUGAAUGGAGGGAGUAUGAUGCAAUGGUUCA	41845	113	21
miR5175-5p-228	UUCCAAUUUACUCGUCGUGGU	GUAAUGAUAUACUCCCUCCGUUCCAAUUUACUCGUCGUGGUUUUAGUUCAAAUUUGAACUAAAACCACAACGAGUAAAUCGGAACGGAGGGAGUACUAAUAUUUAA	50104	106	21
miR1439-3p-91	UUUUGGAACGGAGGGAGUAUU	UCAUGAAAUUGAAAAAAAUGUAAUCCCUCCAUUCCCAAAUAUUGUUGUGGUUUUUGUCAACCGUUCCAAAAUACUUGUCGUAAAACCACGCUAAUAUUUUGGAAUGGUUGAACUAAAACCACAAUAGUAUUUUGGAACGGAGGGAGUAUUAAAUUUUGGAAAUUGUUCAU	20402	170	21
miR1436-3p-1390	ACAUUAUGGGACGGAGGGAGU	UUCCUCCAUAAAUUUUGUACUCCCGUUGUCCCGUAAUGUAAGACGUUUUUUAAUACUACACUAGUGUCAAAAAACGUCUUACAUUAUGGGACGGAGGGAGUAUUUCUCAACUAGAGAGUGG	15583	121	21
miR1436-3p-1391	ACAUUAUGGGACGGAGGAAGU	AACAUAAUGAUAUCUGAUACUCCCUCCGUCGCAUAAUGUAAUACGUUUUUUGACACUACACUAAAGUUAAAAAAUAUCUUACAUUAUGGGACGGAGGAAGUAGAUGGGAACAAAAACAAUG	17073	121	21
miR1436-3p-1392	ACAUUAUGGGACGGAGGGAGU	CUCUGCUAGCAGAAUUCUACUUCCUUCUUCCCAUAAUGUAAGACGCUUUUUGACACUAGUGUCAAAAAACGUCUUACAUUAUGGGACGGAGGGAGUAUUACUUUACGUGAAGCUUG	15873	116	21
miR1436-3p-1393	ACAUUAUGGAACGGAGGGAGU	UGCGGUGAUUUACAAAAUACUCCCUCCGUUCCACAAUGUAGUGCCUAUAGAUUUUUGUGAAAGUCAAACUUUGUCAACUUUGACCAAGUGUAUAGAGAAAACUGUCUAUAUUUACAAUACCAAACAUGUACAUUCUGAAAAUAUAACUCACGAUGUAUCCAAUGAUGUGCAUUUGGUAUUCUAGAUGUACAUACUUUUCUCUAUAAAUAUGGUCAAAGUUUGUAAUGUUUGACUUUUGUAAAAAUCUAUAGGCACUACAUUAUGGAACGGAGGGAGUAUUAAUUUGGGGUGCUUGAU	16448	297	21
miR1436-3p-1394	ACAUUAUGGGACGGAGGGAGU	AGAAGAAGCCAUCUAGAUACUCCCUCCAUCCCAUAAUGUAAGACGGUUUUUGACACUACACUAGUGUCGAAAAGCGUCUUACAUUAUGGGACGGAGGGAGUACUAGCUAUGGACCCGAAGG	16625	121	21
miR1117-3p-404	UAGUACCGGUUCGUGGCAUGAACC	CUAAGAAACUCUAGUACCGGUUAAUGCCAUGAACCGGUACUAAAGGUUCUCGUGGGGCCCCAGCCUGACCACAGCCUGACACAGCCUUAUUAGUACCGGUUCGUGGCAUGAACCGGUACUAGAGGUUGCCCACG	50982	134	24
miR1120-3p-1034	UUCUUAUAUUUUGGGACAGAG	ACGAAUAUAUAUUACUCCUUCCGUCCCAAAAUAUAAGGACGUUUUUGACAUUAUACUAGUGUCAAAAACGUUCUUAUAUUUUGGGACAGAGGGAGUACAUGUGAUUUACUC	49354	111	21
miR1135-3p-609	CUGCGACAAGUAAUUCCGAACGGA	CCUGUCCAACUUACUCCCUCCGUUCGGAAUUACUUGUCUCGGAAAUGGAUGUAUCUAGAACUAAAAUACGUCUAGAUACAUCCAUUUCUGCGACAAGUAAUUCCGAACGGAGGGAGUACUAACAAAGCCAU	40587	131	24
miR9782-3p-10	AUAUUAGGUUGGUCAAAUUGACGA	CCUGCGCGUAUUCCUAGGUUGUCAAUUUUAUAAUCGUAAUAUAAAUUAUAUAACAUAAAAAUUAUACCUUUUGAAAAUAGAACAUCUGAAGUUUAUACUAUAUGUUUUUUGUAUUAUAUGAGUAUAUUAGGUUGGUCAAAUUGACGACCUAGAGGUAGGCGCACGCC	29302	167	24
miR5175-5p-229	UUCCAAAUUACUCGUCAUGGU	CUUAGUUCAUACUCCCUCCGUUCCAAAUUACUCGUCAUGGUUUUAGUUCAAAUUUGAACUACAACCAUGACGAGUAAUUUGAAACGGAGGGAGUACAUGUAAUCAG	49974	106	21
miR1117-3p-405	UAGUACCGGUUCGUGCCACGAACC	GCGAUGCCCAUUAGUACCGGUUCGUGGCACGAACCUGUACUAAAGGUCUAACCUUUAGUACCGGUUCGUGCCACGAACCGGUACUAAUGGGGUUGAGAC	52206	99	24
miR5175-5p-230	UUCAAAAUUACUCGUCGUGGU	CUUGGCAUUUACUCCCUCCGUUCAAAAUUACUCGUCGUGGUUUUAGUUCAAAUUUGAACUAAAACCACGACGAGUAAUUUGGAACGGAGGGAGUAUAUUCCAACAA	50156	106	21
miR1128-5p-459	UAUUACUCCCUCCGUCCCAAA	CAUGCAAUAUCAGUACAAUGUAUUACUCCCUCCGUCCCAAAAUAAGUGACUCAAAAAUGACUCAACUUUGUACUAACUUUAGCAUAAAGUUGAGACAUUUUCGAGUCACUUAUUCUGGGACAGAGGGAGUAUAUGCUAAAAGUCAAAGUUGUG	29148	153	21
miR9783-3p-37	AUAAGCACUGGUGCUUAAGAA	AAAAAAAUAAACUAGGUUUUUUUAAGCACCAGUGCCUAUUUCUACAAGAGAGACGUUUAAUUAAGCGUCUAUCAUGUACAAAUAAGCACUGGUGCUUAAGAAAAGUCUGAUUUAUUUCUCCA	38266	122	21
miR1436-3p-1395	ACAUUAUAGGACGGAGGGAGU	AAAUUUUACAUGAAAUAUACUCCCUCCGUCCGAUAAUGUAAGACGUUUUUUAACACUACACUAGUGUCAAAAAACGUCUUACAUUAUAGGACGGAGGGAGUAUAAUUUUAUAUGUUGAGUG	16081	121	21
miR1128-5p-460	UAGUACUCCCUCCGUCCCAAA	UUUCAAAUAAAAUAUUAAUUUAGUACUCCCUCCGUCCCAAAAUAUAAGAACGUUUUUGACACUAGUGUAGUGUCAAAAACGCUCUUAUAUUUUGGGACGGUAGUGUCAAAAACGCUCUUAUAUUUUGGGACGGAGGGAGUAGUAUAUAAAAGUGUCCAGUCU	28909	162	21
miR1120-3p-1035	ACGUUCUUAUAUUAUGGGACGGAG	AGAACAAAGAAAUACUUCCUCUGUCCCAAAAUAUAACAACGUUUUCAACACUACACUAGUGUCAAAAACGUUCUUAUAUUAUGGGACGGAGGGAGUAUUUUCUAGAAUGAG	20217	111	24
miR5175-5p-231	UUCCAAAUUACUCGUCGUGGU	CCUACUUUGUACUCCCUCAGUUCCAAAUUACUCGUCGUGGUUUUAGUUUAUUUUGAACUAAAACCACGACGAGUAAUUUGGAACGGAGGGAGUAGAUAGUU	49936	101	21
miR1120-5p-341	UAAUAUAAGAACGAUUUUGAC	CAUAUGCUCCCUCCAUCCCAUAAUAUAAGAACGAUUUUGACACUAGUGUAGUGUCGAAAACGCUCUUAUAUUACGGGACGGAGAGAGUAUAUUCG	30056	95	21
miR5181-3p-156	CACUUAUUUUGGAACGGAGGG	AGAUGAUAGUCUCAUACUCCUUCCGUCCCGAAAUAAGUGCCUCAACUUUACACUAACUUUGUACUAAACUUAGUACAAAAUUGAGUCACUUAUUUUGGAACGGAGGGAGUAUUUAUGAAGGCUAAUG	11487	127	21
miR1128-5p-461	UAUUACUCCCUCCGUCCCAAA	CAAGGUUAAUUUUAGCUCUCUAUUACUCCCUCCGUCCCAAAUUAAGUGACUCAACUUUGUACUAACUUUGUACUAAAGUUAGUACAAAGUUGAGUCACUUAUUUUGGGACGGAGGGAGUACUUAGUUCUACUUGACCACUAG	28418	142	21
miR1436-3p-1396	ACAUUAUGAGACGGAGGGAGU	GAUCCGUACCAAGUUCAUACUCCCUCCGUCCCAUUAUGUAAAACGUUUUUUGACACUACAUUAGUGUCAAAAAACGUCUUACAUUAUGAGACGGAGGGAGUAGUUCUCAAAACAAGACAUG	17440	121	21
miR5049-3p-1050	AAUUAAUAUGGAUCGGAGGGA	GCCAAGCAAUAUAGCUACUCCCUCUGAUCCAUAUUAAUUGUCGCUGAUAAUAAGGAUUCAUAUUAUUUCAGCGAAAAUUAAUAUGGAUCGGAGGGAGUCGCAAAAUCUGACACUUU	17838	116	21
miR1135-3p-610	CUACGACAAGUAAUUCCGAACGGA	ACCGUCGCAUGUACUCCCUCCGUUCAGAAUUACUUGUCUCGGAAAUGAAUGUAUCUAGAACUAUAAUACGUCUAGAUACAUCUAUUUCUACGACAAGUAAUUCCGAACGGAGGGAGUAAGUGUGGAGCUUA	40122	131	24
miR1133-5p-42	AAUAUACUCCCUCCGUCCGAAA	UUUUAUUCUAAAAUUUUAAGAAUAUACUCCCUCCGUCCGAAAAUACUCGUCAUCAAAAUGGAUGAAAGGGAAUGUAUCUAGAUGUAUUUUAGUUCUAGAUACAUCUCUUUUUAUCCAUUUUGAUGACAAGUAUUUUGGGACGGAGGGAGUACUUUUUUAAAGUGGCUUUAUGUUUAA	37892	177	22
miR1439-3p-92	UUUUGGAACGGAGGGAGUAUU	AAAGAUAUGUGCUUAGUUUUUACUCCCUCCGUUCCAGAAUAGAUGACCCAAUUCUAUACUAAUUUUGUACUAAAGUUAGUACAAAGUUGAGUCAUCUAUUUUGGAACGGAGGGAGUAUUUAAAAACAAAACAAUAUGGU	20457	139	21
miR1128-5p-462	UACUACUCCCUCCGUCCCAAA	ACCAACACACACAUGUUGCAUACUACUCCCUCCGUCCCAAAAUACUUGUCAUCAAAAUGAACAAAAAGGGAUGUAUCUAGAAUUAAAAUACAUCUAGAUACAUCCCCUUUUAUUCAUUUUGAUGACAAGUAUUUUGGGACGGAGGGAGUACUAUGUUAUUCUUAUACUUGAAUCA	28974	175	21
miR1117-5p-309	UAGUACCGGUUCGUGCCACGAACC	ACCCCAUUAGUACCAACCUUUAGUACCGGUUCGUGCCACGAACCGGUACUAAUAGGCAUCGCACCCUUCAGUACCGGUUCGUGGCACCAACCGGGACUAAAGGUCCCAACCCUGAGUAAUG	52101	121	24
miR1436-3p-1397	ACAUUAUGGGACGGAGGGAGU	AGAUCGUUGGUAUCUGUUACUUCCUUUGUCCCAUAAUGUAAGACGUUCUAGUGUGAAAAAACGUCUUACAUUAUGGGACGGAGGGAGUAUUUUUUAGGGGAUCCACCA	15931	108	21
miR5021-5p-1	GGAGAAGAAGAAGAAGAAAA	GGAAGAAAGGAAUAUAUAGAGGAGAAGAAGAAGAAGAAAAAAUAGAAGAAAAAAGAGGAGAAGAAGAAGAAAUAGAGGAGAAGGAGAAAAAAUUUCUAUUUUUUCUUCUUCUGCUCUAUUCCUUCUUCUUCUCCUCUUUUUUUUUUCUUCUUCUUCCUCUUCUUCCUCUCCUCUUCUUCUCUUCUUUU	897	188	20
miR1120-3p-1036	UUCUUAUAUUAUGGGACAGAG	CCCUCUGUAAACUACUCCCUCCGUCCCAUAAUAUAAGAACGUUUUUGACACUACACUAGUGUAAAAAACGUUCUUAUAUUAUGGGACAGAGGGAGUAAUAUAAGAGCGUUU	48813	111	21
miR1128-5p-463	UAGUACUCCCUCCGUCCCAAA	CAUUUAUGUUUUAAUCUAAGUAGUACUCCCUCCGUCCCAAAAUAAGUGACUCAAAAAUGACUCAAGUUUGUAUCACUUAUUUUGGGACGGAGGGAGUAGUAUUUUGUUGUCUAAAAAUUGUUA	28767	123	21
miR1128-5p-464	UACUACUUCCUCCGUCCCAAA	ACUACAGAAGAAAUCCAAUGUACUACUUCCUCCGUCCCAAAAUACUUGUCAUCAAAAUGGACAAAAAGGGAUGUAUCUAGAACUAAAAUACAUCUAGAUACAUCCCCUUUUAUUCAUUUUGAUGACAAGUAUUUUUGGACGGAGGGAGUACUAUAUAUGAACCAGUUAUCGACUA	28355	175	21
miR5049-3p-1051	AGACAAUAAUUUUGGGACGGAGG	UGAGUUUAUCUUAUACUCCCUCCGUCCCAAAAUUCUUGUCUUAGAUUUUUCUAGAUACGGAUGUAACUAACACUAAAGUGUAACUAGAUACAUCCGUAUUUGGACAAAUGUAAGACAAUAAUUUUGGGACGGAGGGAGUAGUAUAUAUAAAGAUA	18318	155	23
miR5049-3p-1052	AGACACUUAUUUUGGGACGGAGG	AUGGCCAAAAUGGUACUCCCUCAGUUCCCAAAAUAAGUGUCUCAACUUAGUACCUUGAGACACUUAUUUUGGGACGGAGGGAGUAUGAUCUACAUCCGUC	19077	100	23
miR5049-3p-1053	AGACACUUAUUUUGGGACGGAGG	AUGCUAUGUUUGCUAGUCCCUCCGUCUCAAAAUAAGUGUCUUGACCUUAGUACAACUUUGUACUAGAGUUAGUAUAAAGUUGAGACACUUAUUUUGGGACGGAGGUAGUAUUUGUUUUGUAUGUU	19396	125	23
miR1137-5p-326	UCCGUUCCAAAAUAGAUGACC	AUUGUUACACUACUACUCCCUCCGUUCCAAAAUAGAUGACCUAACUUUGUACUAAAGUUAGAACAAAAUUGAGUUAUCUAUUUUGGAACGGAGGGAGUACUUACUAAUACUAGG	41958	114	21
miR5057-5p-12	AAAUUUCAAAUCAUUUGGACA	UGGUGCGUGAUGUCCGGCCCAAAUUUCAAAUCAUUUGGACAUCUGAGUAGCUCUCGGCAAAAAAGACAAAUUUGAGGCCUGUUAAAUAGUGUACUGUUCAUACACUGUUAUAACCCAAUUUGUCUUUUUGCUGAGAGCUACUCAAAUGUCCAAAUGUUCUGAAAUUUGGAGCACGCCUCACACACCAAA	14108	189	21
miR1117-3p-406	UAGUACCGGUUCGUGGCACGAACC	ACGACCACCUUUAGCAUCGGUUCAUGCCAAGAACCGGUACUAAAGGUGCUGGAGGGGCCCCAGACUGACAAAAUCCUGCCACCACUCUCAUUAGUACCGGUUCGUGGCACGAACCGGUGCUAAAGUUUCGCCACG	51622	135	24
miR5180-5p-33	UAAGUGUCGCAGUUUUGAACU	GAACUCCCUCCGAACCAAAAUAAGUGUCGCAGUUUUGAACUAAGGUUAGUUCAACCUUAGUUCAAAACCGCGACACUUAUUAUGGAUCAGAGGGAGUAACA	12780	101	21
miR1122-3p-558	UAGAUACAUCCGUAUCUAGG	AUUCUUGUCUUAGAUUUGUCUAGAUACGGAUGUAUCAAGUCACAUUUUAGUAUUAGAUACAUCCGUAUCUAGGCAAAUCUAAGACAAGAAAUU	14849	93	20
miR1131-5p-71	UAGUACCGGUUCGUGGCAAACC	GCUAGCCGGACGGCGCUCAUUAGUACCGGUUCGUGGCAAACCUUUAGUACGGGUUCGUCCCACGAACCGAUACUAAAGAGGUGGUGGCCUUUA	49698	93	22
miR1122-3p-559	UAGAUACAUCCGUAUCUAGA	AUUCUUGACAUAAAUUUGUCUAAAUACGGAUGCAUCAAGUCACGUUUUAGUAUUAGAUACAUCCGUAUCUAGAUAAAUUUAAGACAAUAUUUU	14839	93	20
miR1122-3p-560	AGACUUAUAUUUAGGAACGGA	GAAGAAAAUUAUACUCCCUCCGUUCCUAAAUAUGUCUUUGGAGAGAUUCCACUAUGGACCACAUACGGAGCAAAAUGAAUGAAUACACUCCAAAAUGCAUCUAUAACAUCCAUAUGUGAUGCAUAAUGAAAUCUCUACAAAGACUUAUAUUUAGGAACGGAGGGAGUAUAUACGGACAUAA	47608	181	21
miR1120-3p-1037	UUCUUAUAUUAUGGGACAGAG	UUGGAUAACAUCUACUCCCUCAGUCCCAUAAUAUAAGAACAUUUUUGACACUAGUGUAGUGUCAAAAAUGUUCUUAUAUUAUGGGACAGAGGGAGUACCUCCUUGGGCUGC	49082	111	21
miR1120-3p-1038	ACGUUCUUAUAUUAUGGGACGGAG	AAGUUUGACUACUACUCCCUCUGUCCCACAAUAUAAGAACUUUUUUAACACUACACAAGUGACAAAAACGUUCUUAUAUUAUGGGACGGAGGGAGUACAAUAAAAAAGAUG	20240	111	24
miR1135-3p-611	CUGCGACAAGUAAUUCCGAACGGA	CCUCAAUCUACUACUCCCUCCGUUCGGAAUUACUUGUCUCGGAAAUGGAUGUAUCUAAAACUAAAAUACAUCUAGAUACAUCCAUUUCUGCGACAAGUAAUUCCGAACGGAGGGAGUACAUCCAACCAAGC	41085	131	24
miR1135-3p-612	CUGCGACAAGUAAUUCCGAACGGA	UUGUUUUGAUGUACUCCCUCCGUUCGGAAUUACUUGUCUCGGAAAUGGAUGUAUCUAGAACUAAAAUACAUCUAGAUACAUUCAUUUCUGCGACAAGUAAUUCCGAACGGAGGGAGUACUAUAUCAUCAUG	41145	131	24
miR1137-3p-89	UAGUACAAAGUUGAGUCAUU	UCCCUCCGUCACAAAAUAAGUGACUCAACUUUGUACUAACUUUGUACUAAAGCUAGUACAAAGUUGAGUCAUUUAUUUUGGGACGGAGGGAGU	39768	93	20
miR1436-3p-1398	ACACUAUGGGACGGAGGGAGU	UUUAUCUACAUAUUCAUUACUUCCUCCGUCCCAUAAUGUAAGACGUUUUUUGACACUAUGGGACGGAGGGAGUACAAGAUAAAAAAGAAAAGG	15517	93	21
miR5181-5p-67	UCCGAUCCAUAAUAAGUGUCA	ACAAACCAUAUUAUACUCCCUCCGAUCCAUAAUAAGUGUCAUAGGUUUGAACUAAGAUUGAACUAACCUUAGUUGAAAACUGCGACACUUAUUUUGGAUCGAAGGGAGUAGCAUUUAGCACAUCA	13417	125	21
miR1122-3p-561	AGACUUAUAUUUAGGAACGGA	UGAAACGCAACUACUCCCUCCGUUUCUGAAUACAAGUCUUUGUAGAGAUUUCAUUAUGGACCACAUACGGAUGUAUAUAGAUGCAUUUUAGAGUGUAGAUUCGUUCAUUUUGCUCCGUAUGUAGUCCAUAAUGUAAUAAUUACAAAGACUUAUAUUUAGGAACGGAGGAAGUAGAUAGUAAAUCAC	47654	186	21
miR1128-5p-465	UAGUACUCCCUCCGUCCCAAA	UUUGAGUGAUAAACGAUAAGUAGUACUCCCUCCGUCCCAAAAUAAGUGACGCAAAAGUGACUCAACUUAAGUGCAAAGUUGAGUCACUUUUGCGUCACUUAUUUUGGGACGGAGGGAGUACAUACCUCGCAUGAGCAUACAA	28777	142	21
miR1137-5p-327	UCCGUUCCAAAAUAGAUGACC	CAUCAAUAACAUGUACUCCCUCCGUUCCAAAAUAGAUGACCCAACUUUGUACUAACUUUAGUACAAAGUUAGUACAAAGUUGAGUCAUCUAUUUUGGAACGGAGGGAGUAUAUCACAUAUACCUU	41721	125	21
miR1120-3p-1039	UUCUUAUAUUUUGGGACAGAG	AAAAUUAGCCGCUACUCCCUCUGUCCCAUAAUAUAAGAACGUCUUUGACACUAGUAUAGUGUAAAAACGUUCUUAUAUUUUGGGACAGAGUGAGUAUUAGAUUACUGACA	49652	110	21
miR1439-3p-93	UUUUGGAACGGAGGGAGUAUU	ACAUUGUACCCCCUACAUAUUACUCCCUCCGUUCCAAAAUACAUGACUCAAGUUAGUACUAAAGUUAGUACAAAGUUGGGUCAUCUAUUUUGGAACGGAGGGAGUAUUAUUUUUCCACGAAAGGUACU	20284	128	21
miR1120-3p-1040	UUCUUAUAUUUUGGGACAGAG	GUGUCUAGUAGGUACUCCCUCCGUCCCAGAAUAUAAGAACAUUUUUAACACUAGCACAGUGUUAAAAACGUUCUUAUAUUUUGGGACAGAGGGAGUACUAAUUAAUCCAUA	49329	111	21
miR1120-3p-1041	ACGUUCUUAUAUUAUGGGACGGAG	UGGAAGACAAACUACUCCCUUCGUCCCAAAAUAUAAGAACGUUUUUUAUACUAGUGUAGUGUCAAAAACGUUCUUAUAUUAUGGGACGGAGGGAGUAUUUAUUUGAGUUGU	20004	111	24
miR5049-3p-1054	AAGUAAUAUGGAUCGGAGGGA	CGAGUAUAACAAAACUAAUCCCUCCAAUCCAUAUUACUUGUCGCUCAAAUGAAUGUAUCUAGACAUAUUUCAAUGCUAGAUACAUCCAUCUGGGCGACAAGUAAUAUGGAUCGGAGGGAGAACGGUUGCAAAUGGUUCG	18042	139	21
miR5049-3p-1055	AGACACUUAUUUUGGGACGGAGG	AAAUAAUAUUAAAUACUCACUCCGUCCCAAAAUAAGUGUCUUGAGCUUAGUACAAAAUUGUAUUAGAGCUAGUACAAAGUUGAGACACUUAUUUUGGGACGGAGGGAGUAUUAGAUUAAAUUUAG	18482	125	23
miR1436-3p-1399	ACAUUAUGGGACGGAGGGAGU	UAUGGAUCAGUAAUAUCUGCUCCCUCCGUCCCACAAUGUAAGACGUUUUUCACUCUACACUAGAGUCAAAAAACGUCUUACAUUAUGGGACGGAGGGAGUACAUAAUAAAUAACACAGAU	15869	120	21
miR1436-3p-1400	ACAUUAUGGGAUGGAGGGAGU	ACACCAUCCUUCACAUCUACUCCCUCCGUCCCAUAUUAUAAGACGUUUUUUGACUCUAGUGUAGUGUCAAAAAAUGUCUUACAUUAUGGGAUGGAGGGAGUAUAUACUAAUAUUGCAAUCA	16072	121	21
miR1120-5p-342	UAAUAUAAGAACGUUUUUGAC	CAUAUAGUCCCUCCGUCCCAUAAUAUAAGAACGUUUUUGACAUUAUUGUAGUGUCAAAAACGUUCUUAUAUUAUAGGACAGAGGAAGUAUU	29717	91	21
miR5049-3p-1056	AGACAAGUAUUUUGGGACGGAGG	UGAAGUCACUGAGUACUCCCUCCGUCCCAAAAUUCUUGUCUUAGAUUUGUCAAAAUAUGGAUGUAUCUAGUCAUGCUUUAGUGUUUGAUACAUCCGUAUCUAGAGAAAUGUUAGACAAGUAUUUUGGGACGGAGGGAGUACUUGACAGCAAAACA	18244	155	23
miR1120-3p-1042	ACGUUCUUAUAUUAUGAGACGGAG	GUAGUACCUAGGUACUCCCUUCGUUCCAUAAUAUAAGAGCGUUUUUUGCACUAGUGCAUUGUCAAACGUUCUUAUAUUAUGAGACGGAGGGAGUAACAUUAUUUUAGCA	46654	109	24
miR5181-3p-157	CACUUAUUUUGGAUCGGAGGG	UUGAGUAAAGCACGUACUCCCUCCGAUCCAAAAUAAUUGUUUUAGUUUUGAACGAACCUUAGUUCAAAACUGCGACACUUAUUUUGGAUCGGAGGGAGAAUCAUAUUUCAACAUUG	11342	116	21
miR1135-3p-613	CUGCGAUAAGUAAUUCCGAACGGA	UCAAACUCAAGUACUCCCUCCGUUCGGAAUUACUUGUCUCAGAAAUGGAUGUAUCUAGAACUAAAAUACGUCUAGAUACAUCCAUUUCUGCGAUAAGUAAUUCCGAACGGAGGGAGUAGCUCUUUUGGCCG	40850	131	24
miR1128-5p-466	UACUACUCCCUCCGUCCGAAU	AUAGCAGGUACAUGUGUAUCUACUACUCCCUCCGUCCGAAUAAGCUUGGGACAAGUUUUUUCGGAUGGAGGGAGAGUAGUAAGUAAUCAGACAACU	38354	96	21
miR5175-5p-232	UUCCAAUUUACUCGUCGUGGU	GCUAUUAUAUACUCCCUCCGUUCCAAUUUACUCGUCGUGGUUUUAGUUCAAAUUUGAACUAAAACCACGACGAGUAAAUCGAAACGGAGGGAGUAGAUUCUAAUAG	50236	106	21
miR1120-5p-343	AAAUAUAAGAACGUUUUUGAC	AAAGUACUCCCUCCGUUUCAAAAUAUAAGAACGUUUUUGACACUAGUAUAGUAUCAAAACGUUCUUAUAUUUUGGGACAGAGGGAGUAUGUAUC	30141	94	21
miR1120-5p-344	UAAUAUAAGAACGUUUUUGAC	AACUUACUCUCUCCGUCCCAUAAUAUAAGAACGUUUUUGACACUAGUGAAGUGCCAAAAACGUUCUUAUAUUAUGGGACAGAGGGAGUAUCUUGU	29741	95	21
miR1120-3p-1043	ACGUUCUUAUAUUAUGAGACGGAG	UUGGAAAAUUUCUACUCCCUCUGUCCCAUAAUAUAAGAGCAUUUUUUACACUAGUCUAGUGUCAAAAACGUUCUUAUAUUAUGAGACGGAGGGAGUAUAUUUUAAAGAAUA	46739	111	24
miR1117-5p-310	UAGUACCGGUUCGUGGCAAGAACC	GGUUUAUGUAGGACGACCUUUAGUACCGGUUCGUGGCAAGAACCAGUACUAAAGGUGCUGGAAGGGCCCCGGUCUGACAGCAUUCUGCCACCACCGUCUUUAGUACCGGUCCGUGGCACGAACCGGUGCUAAAAGUCUGGCACAAACCGGUAC	51560	153	24
miR1436-3p-1401	ACAUUAUGGGACGGAGGGAGU	UUCUGUUUUAUUUAUUUUACUCCCUCCUUCCCAUAAUAUAAGACGCUUUUUGACACUACACUAGUGUGAAAAAACGUCUUACAUUAUGGGACGGAGGGAGUAGUUAGCAAACCGUUUUACU	17579	121	21
miR9783-3p-38	AUAAGCACCGGUGCUUAAAAA	GAGAAAUAAAUCAGUUUUUCUUUAAGCAUCGAUGCUUAUUUGUAGAGGGUAGACGCUUAAUUUAGCGUCUGUCCUGUAGAAAUAAGCACCGGUGCUUAAAAAACACUCAGUUUAUUUUACUA	38277	122	21
miR5049-3p-1057	AGACACUUAUUUUGGGACGGAGG	AUCAUCUAUCUAUUGCUCCCUCCGUCCCAAAAUAAAUGUCUUGAGCUUAAUACAAAUUUCUAUUAGAGCUAGUACAAAGUUGAGACACUUAUUUUGGGACGGAGGGAGUAUAUUACUAGCAUAUA	19207	125	23
miR5175-5p-233	UUCCAAUUUACUCGUCGUGGU	CUACCAAGGUACUCCCUCUGUUCCAAUUUACUCGUCGUGGUUUUAGUUCAAAUUUGAACUAAAACCACGACGAGUAAAUCAGAACGGAGGGAGUACUAUCUAACAG	49954	106	21
miR5049-3p-1058	AGACACUUAUUUUGGGACGGAGG	GUCCAUUAUCUUAUACUCCCUCCGUCCCAAAAUAAGUGUCUCAACUUUGUACUUACUCUAGUACAAAGUUGUACUAAGCUCAAGACACUUAUUUUGGGACGGAGGGGGUAUCUUUUUAUCCAUUA	18708	125	23
miR1117-3p-407	UAGUACCGGUUCGUGGCACCAACC	AAUUGCACCAUUAGUACCGGUUCGUGGCACGAACCGGUACUAAAGGUCUCAAGCCCAUUAGUACCACUUCGUGGCACGAAUCGGUACUAAAGGUUAGACCUUUAGUAUCGGUUCGUGCCACGAACCGGUACUAAUGGGCAUCGCACCCUUUAGUACCGGUUCGUGGCACCAACCGGGACUAAAGGUCUCAUUUG	51720	194	24
miR5049-3p-1059	AGACACUUAUUUUGGGACGGAGG	ACCAGUUCUCAUGUACUCCCUCCGUCCCAAAAUAAGUGUCUCAACUUUGUACUUACUAACUAGUAUAAAGUUGUACUAAGGUCUCAAGACACUUAUUUUGGGACGGAGGGAGUAUUCAUGUUUGCUGAC	19271	129	23
miR1122-3p-562	UAGAUACAUCCGUAUCUAGA	AUUCUUGUCUUAGAUUUGUCUAAAUACGGAUGUAUCAAGUCAUAUUUUAGUAUUAGAUACAUCCGUAUCUAGACAAAUGUAAGACAAGAAUUU	14755	93	20
miR1436-3p-1402	ACAUUAUGGAACGGAGGGAGU	UCAAAGGCAAAAAAAAGUACUCCCUCUAUUCCACAAUGUAGUGCCUAUAGAUUUUUGUGAAAGUCAAACUUUGCCAACUUUGACCAAGUGUAUAGAGAAAAUUGUCUACAUCUACAAUACCAAAUAUGUACAUUCUGAAAAUAUAACUCACGAUGUAUCCAAUGAUGUGCUUUUGGUAUUCUAGAUGUACAUACUUUUCUCUAUAAACAUGGUCAAAGUUUGUAAUGUUUGACUUUUGUAAAAAUCUAUAGGCACUACAUUAUGGAACGGAGGGAGUAUACUGGACUAUUGUAACUA	17405	297	21
miR1118-3p-313	CACUACAUUAUGGAACGGAGGGA	ACGUUAGCAGAAUGAUACUCCCUCCGUUCCACAAUGUAAUGCCUAUAGAUUUUUGUAAAAGUCAAACUUUGCCAACUUUGAUCAAGUGUAUAGAGAAAAUUAUCUAUAUCUACAAUAUCAAACAUGUACAUUCUGAAAAUAUAACUCACGAUGUAUCCAAUGAUGUACAUUUGGUAUUCUAGAUGUACAUACUUUUCUCUAUAAACAUGGUCAAAGUUUGUAAUGUUUGAAUUUUGUAAAAAUCUAUAGGCACUACAUUAUGGAACGGAGGGAGUAAUAAACUUCUAAACCGU	37525	293	23
miR1135-3p-614	CUACGACAAGUAAUUCCGAACGGA	AUAGAAGGUGGUACUCCCUCCGUUCCGAAUUACUUGUCUCGGAAAUGGAUGUAUCUAGAACUAAAAUACGUCUAGAUACAUCCAUUUCUACGACAAGUAAUUCCGAACGGAGGGAGUAGUAGACAAAAGUA	41215	131	24
miR5049-3p-1060	AGACACUUAUUUUGGGACGGAGG	UCUUUCUCGCAACUACUCCCUCCGCCCCAAAAUAAGUGUCUUCAAUCUUUCUCGCUAGUACAAAGUUGAGACACUUAUUUUGGGACGGAGGGGCUAUAUAUAUUUAGGAAC	18216	111	23
miR1120-3p-1044	ACGUUCUUAUAUUAUGGGACGGAG	UCCUUUGCCUUGUACUCCCUCUGUCCCACAAUAUAAGAACGUUUUUGGCACUAUACUAGUGUCAAAAACGUUCUUAUAUUAUGGGACGGAGGGAGUAUUAAUGAACCAGAA	19762	111	24
miR1131-5p-72	UAGUACCGGUUCGUGGCGAACC	GCUAGCCGGGUCGCUCUCAUUAGUACCGGUUCGUGGCGAACCUUUAGCACCGGUUCGUGCCACGAACCGAUACUAAUGAGAGUGGUGGCAGGAUGUU	49779	97	22
miR2118-16	GGGAAUGGGAACAUGGAGGAA	AAAGAGAGCCUGAGAGCAGUGGGAAUGGGAACAUGGAGGAAACCCUAACUUGCUUUGUUUUCACCUCUAGUGUAGGAGGUGAGAAUUCAGCUUGGUGUUUCCCGAUGCCUCCUAUUCCUAUUGUUCUCAAGAACUCCUUCC	11575	141	21
miR1128-5p-467	AACUACUCCCUCCGUCCCAAA	AAACAUGAACUGAACACAGUAACUACUCCCUCCGUCCCAAAAUAAGUGACUCAAAAAUGACUCAACUUUGUACUAAAAUUAGUACAAAGUUGGGUCACUUUUGAGUCACUUAUUUUGGGACGGAGGGAGUACUAACUACUGCUAUUUUUUUCUGGGUUU	28336	159	21
miR1135-3p-615	CUGAGACAAGUAAUUCCGAACGGA	GCCUUAAAUACUACUCCCUCCGUUCGGAAUUACUUGUCGCAGAAAUGGAUGUAUCUAGAUGUAUUUUAGUUCUAGAUACAUCUAUUCCUGAGACAAGUAAUUCCGAACGGAGGGAGUAUCUUGUAUUUGCG	40676	131	24
miR1135-3p-616	CUCCGACAAGUAAUUCCGAACGGA	CAGGUGUUUACUGCUCCCUCCGUUCCGAAUUACUUGUCUCGGAAAUGGAUGUAUCUAGAACUAAAAUACGUCUAGAUACAUCCAUUUCUCCGACAAGUAAUUCCGAACGGAGGGAGUACAAUACAUUUUGC	41030	131	24
miR1436-3p-1403	ACAUUAUGGGACGGAGGGAGU	UUGUUCUUGUAAUUAUCUACUCCCUCCGUCCCAUCAUGUAAGACGUUUUUUGACAUUAGUGUAGUGUCAAAAAGCGUUUUACAUUAUGGGACGGAGGGAGUAGGUAUCCUCUCUUUGACGU	15314	121	21
miR1122-3p-563	AGACUUAUAUUUAGGAACGGA	UACUAUACAAGUACUUCCUCCGUUCCUAAAUAUAUGUCUUUGUAGAGAUUUCACCAUGAACCACAUACGGAUAUAUAUAGAUGCAUUUUAAGUGUAGAUUCAUUCAUUUUUUUCCGUAUGUAGUCCAUCUAGUGGAAUCUCCACAAAGACUUAUAUUUAGGAACGGAGGGAGUACUAUGUAAAGAGU	48023	187	21
miR1117-3p-408	UAGUACCGGUUCGUGGCAUGAACC	CUAAGAUACUCUAGUACCGGUUCAUACCAUGAACCGGUACUAAAGGUGCCUAGCCUGACAACAGCCUGACACAGCAUCAUUAGUACCGGUUCGUGGCAUGAACCGGUACUAGAGGUUGCCCACG	52295	124	24
miR1135-3p-617	CUGCGACAAGUAAUUCAGAACGGA	GGCAUGUAUAGUAUUCCCUCCGUUCGGAAUUACUUGUCUAAGAAAUGGAUGUAUCUAGAACUAAAAUACGUCUAGAUACAUUCAUUUCUGCGACAAGUAAUUCAGAACGGAGGGAGUAUAUAUAUGCAAAU	40453	131	24
miR5174-3p-93	AUUAUGGAACGGAGGGAGUAG	UUUAGCUAACUUUUGGUACUACUCCCUCUGUCUCAUAAUAUAAGAACGUUUUUGGCACUAGUGUAGUGUCAAAAACGUUCUUAUAUUAUGGAACGGAGGGAGUAGAUUGUAUGACCGCCUCUGAG	13304	125	21
miR5049-3p-1061	AGACACUUAUUUUGGGACGGAGG	AGGCUUACUGAUCUACUCCCUCCGUCCCAAAAUAAGUGUCUCAACUUUGUACUAGCUCUAGUACAAAUUUGUACUAAGCUCAAGACACUUAUUUUGGGACGGAGGGAGUAUCAGCUAUUCAAGUU	18434	125	23
miR156-5p-14	UGACAGAAGAGAGUGAGCAC	UGGAGAGGCCCCCGAGAGAUUGACAGAAGAGAGUGAGCACACGGCGUGAUGCCGGCAUAACAUGUAUGCCGUCUUCGCCGCGUGCUCACUCCUCUUUCUGUCAGCCUCUUUCUCUCAGGAG	60	121	20
miR1120-3p-1045	UUCUUAUAUUGUGGGACGGAG	UACUGUACCAUGUACUCCCUCCCUCCCAUAAUAUAAGAACAUUUUUUGAGUUAUGAUAGCUUAAAAAACGUUCUUAUAUUGUGGGACGGAGGGAGUAGUUUGUUGUCUGGU	49606	111	21
miR1128-5p-468	UAGUACUCCCUCCGUCCCAAA	AGAAAUGAAAUAAACAUGAAUAGUACUCCCUCCGUCCCAAAAUUCUUGUCUUAGAUUCAUCUAGAUAGGAAAGUAUCUAACACUAAAACGUGACUAGAUACAUCCGUAUUUAGACAAAUCGAAGAUAAGAAGAAUUUUGGGACGGAGGGAGUAGUAGCAAGGACAAACAAUCGG	29005	174	21
miR1137-3p-90	UAGUACAAAGUUGAGUCAUC	CCCCUCCGUUCCAAAAUAGAUGAUUCAACUUUAUAGUAACUUUAUACUAAAGUUAGUACAAAGUUGAGUCAUCUAUUUUUUGUAACGGGGGGA	39417	93	20
miR1117-3p-409	UAGUACCGGUUCGUGCCACGAACC	AAUGGGACCUUUAGUCCAGGUUGGUGCCAUGAACCGGUACUAAAGGGUGCGAUGCCCAUUAGUCCCAAUUCGUGGCACGAACCGAUACUAAAGGUCUAACCUUUAGUACCGGUUCGUGCCACGAACAUGUACUAAUGGGGUUGAGACCUUUAGUACCGGUUCGUGCCACGAACCGGUACUAAUGGUGCAAUUUU	51456	194	24
miR1436-3p-1404	ACAUUAUGGGACGGAGGGAGU	CAAUAUUUCAAAAUUGGUACUACCUCUGUCCCAUAAUAUAGUAUCGUUUUUUAAACUAACAUAGCUUAAAAAACGAUACUACAUUAUGGGACGGAGGGAGUACUAAGGAAGGUUUGAAAGA	16683	121	21
miR1128-5p-469	UACUACUCCCUCCGUCCCAAA	CCCCGCCUCGUUCGAAUCUUUACUACUCCCUCCGUCCCAAAAUUCUUGUCUUAGAUUUGUCAAAAAAAUGGAUGUAUCUUGUUAUAUUUUUGUGUUAGAUACAUUCAUACCUAGACAAAUCUAAGACAAGAAUUUUGGGACGGAGGGAGUAUUAAAGGAGAAUGGAACGUUAUGAU	28448	176	21
miR5049-3p-1062	CAAGUAAUAUGGACCGGAGGAAGU	GGCUUUUCUAUGACAACAACUCCCUCCGGUCCAUAUUUCUUGUCGCUCAACCGAAUGUAUCUAGCACUGAAAUACUUCUAGAUACAUCCGUUUGAGCGGCAAGUAAUAUGGACCGGAGGAAGUAUUAACAUCUUGAGUAUGCA	12255	143	24
miR5049-3p-1063	AGACACUUAUUUUGGGACGGAGG	AAGUGUUAAUUACUACUCCCUCCGUCCCAAAAUAAGUGUCUUGAGCUUAGUACAAAUUUGUACUAGAGCUAGUACAAAGUUGAGACACUUAUUUUGGGACGGAGGGAGUACAUAGUAUGCAAACA	18658	125	23
miR1128-5p-470	UACUACUCCCUCCGUCCCAAA	CAGGAAACAGCAACGCAUUGUACUACUCCCUCCGUCCCAAAAUUCUUGUCUUAGAUUUCUCUAGGUAGGGAAGUAUAUAACACUAAAACGUGACUGGAUACAUCCGUAUUUAGACAAAUGAAAGACAAGAAUUUUAGGACGGAGGAAGUACUAUCUAGAGUGUUUUCCUAU	28318	171	21
miR1135-3p-618	CUACGACAAGUAAUUCCGAACGGA	ACACAUAUAAGUACUCCCUCCGUUCGGAAUUACUUGUCUCGGAAAUGGAUGUAUUUAGAACUAAAAUACGUCUAGAUGCAUCCAUUUCUACGACAAGUAAUUCCGAACGGAGGGAGUAGUUGCUAGUAAUA	41244	131	24
miR5174-5p-1	UACUCCCUCCGUUCCAUAAAG	UAUCCCAAGACUGUGAAUGUUACUCCCUCCGUUCCAUAAAGUAGCGCCUAUAGAUUUUCUGAGAAGUCAAACUUUGCAAACUUUGACCAAGUUUGUAGAGAAAAAUAUUUAUAUCUACAAUAGCAAAAAUAUAUCAUGUGAAACUACAUCUUAUGACGAAUCUAGUGAUAUAUGUUUCGCACUCUAGAUGUAAAUAUUAUUCUUCACAAACUUGGUCAAAGCUUGUAAGGUUUGACUUUUCAAAAAAUCUGUAGGCACUAUAUUAUGGAACGGAGGGAGUAUCAAAGAACACCGCAAUGAUGA	12832	303	21
miR1436-3p-1405	ACAUUAUGGGACGGAGGGAGU	AAGAACUCUCAAAAUACUACUCCCUCCGUCCCAUAAUCUAAGACGUUUUUUGACACUAGACUAGUGCCAAAAAAUCGUCCUACAUUAUGGGACGGAGGGAGUACCUCUUAGGGCAAAGAUAU	16283	122	21
miR1118-3p-314	CACUACAUUAUAGAAUGGAGGGA	UGUACAGGUAUAAUGCUAAUCCAUCCAUUCCACAAUAUAGUGCGCCCGCGCUUCUCGAGAUUCAAGUCUGAUUGUAAAUUUACUACCGAGACCGACUGUCGCGGGAGCAAAAAUUAUACCAUCGAAUUCGUAUGUUUGAUAUGAAUUUAGUGAUAGAAUUUUUGCUCCCGCCGCAGUCGGUCUCAUUGGUUAAAUUUACGGUCAAACAUGAAUCUCUGGAAGCGCGGGUGCACUACAUUAUAGAAUGGAGGGAGUGUUGUGCUACUAUCACUU	37433	273	23
miR1133-5p-43	CAUAUACUCCCUCCGUCCGAAA	AAGAACAAAGCAGCCCUACUCAUAUACUCCCUCCGUCCGAAAAUAUUUGUCAUUAAAAUGGACAAAAAGGGAUGUAUCUAGAACUAAAAUAUAUCUAGAUACAUCCCCUUUUAUUCAUUUUGAUGACAAGUAUUUUCGGACGGAGGGAGUAUGUGACUGUUAAGUUAUUCCAA	37852	173	22
miR1436-3p-1406	ACAUUAUGGGACGGAGGGAGU	AUACCAAAGAUAAAUAAUACUACUCCGUACCAUAAUGUAAGACGUUUUUUCACACUAGUGUAGUGUCAAAAAACGUCUUACAUUAUGGGACGGAGGGAGUAGUAUGAAGUAAGUACAUGU	15885	120	21
miR1436-3p-1407	ACAUUACGGGACGGAGGGAGU	GUUGAUUGAUAAUGGUGUACUCCCUCCGUCUCAUAAUGUAAGACAUUUUUUGACACUACACUAGUGUGAAAAAACGUCUUACAUUACGGGACGGAGGGAGUACCUUUCAAAUAACAUAAUA	17216	121	21
miR5175-5p-234	UUCCAAAUUACUCGUCGUGGU	CAAGUACACUACUCCCUCCGUUCCAAAUUACUCGUCGUGGUUUUAGUUCAAAUUUGAACUAAAACCACAUCGAGUAAUUUGGAACGGAGGGAGUACCUAGCUACAC	49856	106	21
miR1137-5p-328	UCCGUUCCAAAAUAGAUGACC	UGGAAGCUCCUACUACUCCCUCCGUUCCAAAAUAGAUGACCCAACUUAGUACUAAUUUUAGUAUUAAGUUGGGUCAUAUAUUUUGGAACAGAGGGAGUACAUACCAACGGCAAA	41493	114	21
miR1120-3p-1046	ACGUUCUUAUAUUAUGGGACGGAG	UACACAAUGAACCAAAUCCUCUUCCCAUAAUACAAGAGUGUUUUGAAUUGUACUGUACAAAACGUUCUUAUAUUAUGGGACGGAGGGAGUAGCUAUUAAUGUAAG	19718	105	24
miR1120-3p-1047	ACGUUCUUAUAUUAUGGGACGGAG	UACACAAUGAACCAAUCCCUCUUCCCAUAAUACAAGAGUGUUUUGUACACUAGUGUACUGUACAAAACGUUCUUAUAUUAUGGGACGGAGGGAGUAGCUGUUAAUGUAAG	19689	110	24
miR1128-5p-471	AACUACUCCCUCCGUCCCAAA	UGAAACAGUGCAACUGUUCCAACUACUCCCUCCGUCCCAAAAUACUUGUCAUCAAAAUGAAUAAAAGGGGAUGUAUCUAGAUGUAUUUUAGUUCUAGAUACAUCCUUUUUUGUUCAUUUUGAUGACAAGUAUUUUGGGACGGAGGGAGUAGUUAUUAUUUUUUAUGCUAUG	28237	171	21
miR1436-3p-1408	ACAUUAUGGGACAGAGGGAGU	GUAGUGUCAAAAACAUAUACUCCCUCCGUCCCAUAAUGUAAGACGUUUUUUAACACAAGUGUAGUGUCAAAAAGCAUCUUACAUUAUGGGACAGAGGGAGUAAUAUAAUAGCAUGGAACAA	16344	121	21
miR1439-3p-94	UUUUGGAACGGAGGGAGUAUU	UUCAUCCCACAAGUAACACAUACUCCCUCCGUCCCAAAAUUCUUGUCUUUGAUUCGUCUAAAUAUGAAUGUAUCCAAUCACGUUUUAGUGUUAGAUACUUUCCUAUCUUGACAAAUCUAAGACAAGUAUUUUGGAACGGAGGGAGUAUUACAAUGCUACCCAGCACAAC	20442	169	21
miR1436-3p-1409	ACAUUAUGGGACGGAGGUAGU	CAAGAUUCUCAGAGAGCUACUCCCUCUGUCCCAUAAUGUAAGACGCUUUUUAACACUACACUACUGUCAAAAAACGUCUUACAUUAUGGGACGGAGGUAGUAAUUUAGAUGUACCUAGUUC	17204	121	21
miR1128-5p-472	UACUACUCCCUCCCUCCCAAA	GAACUGAUGCAAAUCACAUCUACUACUCCCUCCCUCCCAAAAUAAGUGUGUCAACUUUAUACUAACUCUAAUACAAAAUUAUACUAAGAUGAAGACACUUAUUUUGGGACGGAGGGAGUAGUAUUUUGUAAGAAGCUGUUA	28379	141	21
miR1135-3p-619	CUGAGACAAGUAAUUCCGAACGGA	CUAGUACUAGCUAUUCCCUCCGUUCGGAAUUACUUGUCACAGAAAUGGAUGUAUCUAGACAUAUUUUAAUUCUAGAUACAUCCAUUUCUGAGACAAGUAAUUCCGAACGGAGGGAGUACGUAGCUAGGACA	41072	131	24
miR1135-3p-620	CUGUGACAAGUAAUUCCGAACGGA	AGCUACUUGCCUACUCCCUCCGUUCGGGAUUACUUGUCUCGGAAAUGGAUGUAUCUACAACUAAAAUACGUCUAGAUACAUCUAUUUCUGUGACAAGUAAUUCCGAACGGAGGGAGUACUUGGGUGGGAUU	41074	131	24
miR5049-3p-1064	AGACACUUAUUUUGGGACGGAGG	AAUUCCUAAAUCAUACUCCCUCUGUCCCAAAAUAAGUGUCUCAACUUUAUACUAGCUCUAGUGUAAAGUUGUACUAAGGUCAAGACACUUAUUUUGGGACGGAGGGAGUAGCAAAAUGGAGCUGG	19255	125	23
miR1120-3p-1048	ACAUUCUUAUAUUAUGGGACGGAG	AUCACUAGCAACUACUACCUCCGUCCCAAAAUAUAAGAACGGUUUUAACACUAGUGUAAUGUCAAAAACAUUCUUAUAUUAUGGGACGGAGGGAGUAGCAAGUCUCAGGUC	19778	111	24
miR1118-3p-315	CACUACAUUAUGGAAUGGAGGGA	CUAGUGAUCGAUCUGUACUCCCUCCGUUCCACAAUGUAGUGCCUAUAGAUUUUUAUGAAAGUCAAACUUUGCCAACUUUGUUCAAGUGUAUAGAGAAAAUUGGCUACAUCUACAAUACCAAACAUGUACAUUAUGAAAAUAUAACUCAUGAUGUAUCCAAUGAUGUGCAUUUGGUAUUCUAGAUGUACAUACUUUUCUCUAUAAACAUGGUCAAAGUUCGUAAUGUUUGACUUCUGUAAAAAUCUAUAGGCACUACAUUAUGGAAUGGAGGGAGUAACUUGUAAACACUAAGA	37000	293	23
miR1137-5p-329	UCCGUUCCAAAAUAGAUGACC	UGAAGCAACGAGCUACUCCCUCCGUUCCAAAAUAGAUGACCCAACUUUGUACUAACACCAAAAUAGAUGACUCAACUUUGUACUAAGUUAGUACAAAAUUGAGUUAUCUAUUUUGAAACGGAAGGAGUACAUCCAAGAGCAACG	41881	144	21
miR1120-3p-1049	UUCUUAUAUUUUGGGACAGAG	AGCAUUGCUAACUACUCCCUCCGUCCCAUAAUAUAAGAACGUUUUUGACAUUAGUGUAGUGUUAAAAACGUUCUUAUAUUUUGGGACAGAGGGAGUAGUAAACAUGCUGAC	49144	111	21
miR5049-3p-1065	AAUUAAUAUGGACCGGAGGGA	ACUUGUCAUGUUUAUUACUCCCUCCGAUCCAUAUUAAUUGCCGCUGCUUUAGUACAACUUUGUACUAAAGCAGCGACAAUUAAUAUGGACCGGAGGGAGUAUUAGAAUUACAAUCUGG	17988	118	21
miR1135-3p-621	CUGCGACAAGUAAUUUCGAACGGA	UUACUGAAUAUUACUUCCUCCGUUCGGAAUUACUUGUUUCGGAAAUGGAUGUAUCUAGAACUAAAAUAUGUCUAGAUACAUCCAUUUCUGCGACAAGUAAUUUCGAACGGAGGGAGUACCUGUUAACAGCC	41235	131	24
miR1436-3p-1410	ACAUUAUGGGACGGAGAGAGU	ACCCUCUAGCUAUUUACUACUCCCUUCGUCCCAUAAUGUAAGACGUUUUUUGACUCUAAUGUAGUGUCAAAAAACGUCUUACAUUAUGGGACGGAGAGAGUACAUGUCUAUUUUUCAGCUA	16494	121	21
miR1436-3p-1411	ACAUUAUGGAACGGAGGGAGU	CUACUCAACAUAAUGGGUACUCCCUCCGUUCCACAAUGUAGUGCCUAUAGAUUUUUGUGAAAGUCAAAUUUUACCAACUUUGUUCAAGUGUAUAGAGAAAACUGUCUACAUCUACAAUACCAAACAUGUACAUUCUGAAAAUAUAACUUACGAUGUAUCCAAUGAUGUGCAUUUGGUGUUCUAGAUGUACACAUUUUUCUCUAUAAACAUGAUCAAAGUUUGUAAUGUUUGACUUUUGUAAAAAUCUAUAGGCAAUACAUUAUGGAACGGAGGGAGUAGUAUUUAGUUGAUCCAAUG	16059	297	21
miR1133-5p-44	CAUAUACUCCCUCCGUCCCAAA	AAUUUUUUUUUUCAUCAAAACAUAUACUCCCUCCGUCCCAAAAUUCUUGUCUUUGAGUUGUCUAAAAAUGGAUGUAUCUAGUCACGUUUUAGUGUUAGAUACUUCUCUAUCUAGACAAAUCUAAGACAAGAAUUUUGGGACGGAUGGGAGUAGUUUUGAAAAUCUCGUCGAGACGG	37845	176	22
miR5168-5p-1	GGGUUGUUGUCUGGUUCAAGG	AGGUUGAAGUUAGGUUAAGGGGGUUGUUGUCUGGUUCAAGGUCUCCACAUACAUCAUAUACAUGGAUAGCAUGGUAUGGAUUGUAUGAUUUGGUGAUCUCGGACCAGGCUUCAAUCCCUUUAACCAGCAUCUGCACAAU	12071	139	21
miR5049-3p-1066	AAUUAAUAUGGAUCCGAGGGA	UAUACCAUAAUUAGCUACUCCCUCUGAUUCAAAUUAAUUGUUGCAGCUUUAGUACAACUUUGUACUAAAGUUGUGACAAUUAAUAUGGAUCCGAGGGAGUAUUAACUCUGAGAUUGAG	17983	118	21
miR5181-3p-158	CACUUAUUUUGGAACGGAGGG	AUUUUAUAUGGCGAUACUCCCUCCGUCCCAAAAUAAGUGUCUCAAGCUUAGUACAACUUUGUACUAGAGCUAGUACAAAGUUGAGACACUUAUUUUGGAACGGAGGGAGUAUUAUAUAGUGGUGAAA	11497	127	21
miR1436-3p-1412	ACAUUAUGGGACGGAGGGAGU	UCUGCAACGUUAUUUUGUACUCCCUCCGUCCCAAAAUGUAAGACGUUUUUUGACACUACACUAGUGCCAAAAAACAUCUUACAUUAUGGGACGGAGGGAGUAGAUCCCGAGGAAUCAAAGC	17566	121	21
miR1117-5p-311	UAGUACCGGUUCGUGGCACGAACC	CAUCCUGCCACCACUCUCAUUAGUACCGGUUCGUGGCACGAACCAGUGCUAAAGGUUCGUCACGAACCGGUACUAAUGAGAGCGGCCCAGCUAGCCG	52306	97	24
miR1118-3p-316	CACUACAUUAUGGAACGGAGGGA	UAGGUCCCGGGGGGAUACUCCCUCCGUUCCACAAUGUAGUGCCUAUAGAUUUUUACGAAAGUCAAACUUUGUCAACUUUGACCAAGUGUAUAGAGAAAACUGUCUACAUCUACAAUACCAAACACGUACAUUCUGAAAAUAUAACUCACGAUGUAUCCAAUGAUGUGCAUUUGGUAUUCUAGAUGUACAUACUUUUCUCUAUAAACAUGGGCAAAAUUUGCAAUGUUUGACUUUUAUAAAAAUCUAUAGGCACUACAUUAUGGAACGGAGGGAGUAUUACCAUUCAGGCGGUA	37306	293	23
miR1128-5p-473	UAAUACUCCCUCCGUCCCAAA	AAAUUUAUAAAAUUACUAUCUAAUACUCCCUCCGUCCCAAAAUUCUUGUCUUCAAUUUGUCUAAAUACGGAUGUAUCUAGUCACGUUUUAGUGUUAGAUACUUUCCUAUCUAGAUAAAUCUAAGACAAGAAUUUUGGGACUGAGGGAGUAUUAUUUAAAUCUCACUCAGGU	28807	171	21
miR1137-5p-330	UCCGUUCCAAAAUAGAUGACC	GGGUACUCCUAUAUACUCUCUCCGUUCCAAAAUAGAUGACCCAACUUUGUACUUUGUACUAAAGUUAGUAUAAAGUUGAGUUAUCUAUUUUGGAACGGAGGGAGUAAGAGGCUGUUUGGAU	41598	121	21
miR1118-3p-317	CACUACAUUAUGGAACGGAGGGA	CUAUGCAAUUUUAAUUACUCCCUCCAUUCCACAAUGUAGUGCCUAUAGAUUUUUAAGGAAGUCAAACUUUGUCAACUUUGACCAAGUGUAUAGAGAAAACAGUCUACAUCUACAAUACCAAACAUGUACAUUCUGAAAAUAUAACUCAUGAUGUAUCCAAUGAUGUACAUUUGGUAUUCUAGAUGUACCUACUUUUCUCUAUAAAUAUGGUCAAAGUUUGUGAUGUUUGACUUUUGCAAAAAUCUAUAGGCACUACAUUAUGGAACGGAGGGAGUAAUUAAUUAAGUUGUUAU	37262	293	23
miR5175-5p-235	UUCCAAAUUACUCGUCGUGGU	CCUGACAAAUACUCCCUCCGUUCCAAAUUACUCGUCGUGGUUUUAGUUCAAAUUUGAACUAAAACCACGACGAGUAAUUUGGAACAGAGGGAGUACUAAUCA	49850	102	21
miR1118-3p-318	CACUACAUUAUGGAACGGAGGGA	UUCACAUGUCUGUAGUACUCCCUUCAUUCCACAAUGUAGUGCCUAUAGAUUUUUGUGAAAUUCAAACUUUGCCAAUUUUGACCAAAUGUAUAAAGAAAACUGUCAACAUCUACAAUACCAAACAUGCACAUUCUGAAAAUAUAACUCACGAUGUAUUCAAUGAUGUGCAUUUGGUAUUCUAGAUGUACAUAUUUUUCUCUAUAAACAUGGUCAAAGUUUGUAAUAUUUGACUUUUGUAAAAAUCUAUAGGCACUACAUUAUGGAACGGAGGGAGUAGCUACAAAGAAGCUGCA	36898	293	23
miR1122-3p-564	UAGAUACAUCCGUAUCUAGA	AUUCUUGUCUUGGAUUUGUCUAAAUGUGAAUGUAUCUAGCUACGUUUUAGUGUUAGAUACAUCCGUAUCUAGACAAAUCUAAGACAAAAAUUU	14909	93	20
miR1436-3p-1413	ACAUUAUGGGACGGAUGGAGU	CAGUCCGUGUUUCCAUGUACUCCCUCCGCCCCACAAUGUAAGUUGUUUUUAAAUCUACACUAGAUUUAAAUGACGUCUUACAUUAUGGGACGGAUGGAGUAGCUCUUUUGUAGUACUAUU	17404	120	21
miR2118-3p-34	UUCCUGAUGCCUCCCAUGCCUA	AUGAGUAUCUCAGAGCGGUGGGCAUGGGAACAUGGAGGAAAGCCUAGAUUUCUUGGCCACUUAAUUUAGGGGCAAAGGUUGUUUUAUGUUUUCCUGAUGCCUCCCAUGCCUAUUGUUCUUAGGUACUCCUUC	11062	132	22
miR395-5p-35	GUUCUCCUCAAAUCACUUCA	UUGGUUGGUUGUCACCUGGAGUUCUCCUCAAAUCACUUCAGUUGCUAGCUUCUGCCUCAUUGUUGCAUUGGCACUGUUUUAAAAGUGUGCUUUGCAGGGAUUAGAGCAUGCAUAGUGAAGUGUUUGGGGGAACUUUGGGUGGCUACCAGCGGUUU	12079	155	20
miR1137-3p-91	UAGUACAAAGUUGAGUCAUU	CAAAAUAAGUGACGCAAAAAUGACUCAACUUUGUACUAGUACAAAGUUGAGUCAUUUUUGCGUCACUUAUUUUGGGAAGUUAGUACAAAGUUGAGUCAUUUUUGCGUCACUUAUUUUGGG	39366	120	20
miR1436-3p-1414	ACAUUUUGGGACGGAGGGAGU	CUCGUGAAGAUAAAAGCUAGUCCCUCCGCCCCAAAAUGUAAGACCAUUUUUUACACUUGACAAGUGUCAAAAAUAGUAUUACAUUUUGGGACGGAGGGAGUAGUUCUCUCGGUUACUGAUA	16182	121	21
miR5175-5p-236	UUCCAAAUUACUCGUCGAGGU	ACUCCGUAUUACUCCCUCCGUUCCAAAUUACUCGUCGAGGUUUUAGUUCAAAUUUGAACUAAAAUCACGACGAGUAAUUUGGAACGGGGGGAGUACUAAGCAAUUA	50078	106	21
miR1122-3p-565	AGACUUAUAUUUAGGAACGGA	AUUACAGUACGUACUCCCUCCAUUCCUAAAUAUAAGUCUUUGUAGGGAUUCACUAGGUGGACUACACACGGAACAAAAUGAAUGAAUCUACACUUAAAAUGCAUCUAUAUACAUCCGUAUGUGGUUCAUGGUGAAAUCUCUACAAAGACUUAUAUUUAGGAACGGAGGAAGUACUAUUACUAUGUA	47740	186	21
miR160-5p-10	UGCCUGGCUCCCUGUAUGCCA	UGCUGGGAUAUGAUAUGAUGUGCCUGGCUCCCUGUAUGCCACUCAUCCAGAGCAACACCUUUCGCAAUAAGGUUGCCUGCGAUGGAUGGCGUGCACGGAUCCAAGCAUAUUGAACCCUCUCCCUCUCCC	4	129	21
miR1436-3p-1415	ACAUUGUGGGACGGAGGGAGU	AUGGGAAGGAUGAUUACUACUCCCUCCGUCCCACAAUAUAAGAUGUUUUUGCAAGCUCAAGCUAAAACAGCUUGCAAAAACGUCUUACAUUGUGGGACGGAGGGAGUAUCUAUCAACAAUAUGCAGA	15679	127	21
miR1128-5p-474	UACUACUCCCUCAGUCCGAAA	GACGGAGGGAGUGAGUAAAAUACUACUCCCUCAGUCCGAAAAUACUUGUCAUCAAAAUGAAUAAAAGUGGAUGUAUUUGGAUGUAUUUUAGUUUUAAAUACAUGUAUUUUUGUCUAUUUUGAUGACAAGUAUUUUCGGACGGAGGGAGUAUGUAGCAACGAUAGUAUGAGUU	38427	172	21
miR5049-3p-1067	AAUAUGGAUCGGAAGGAGUAC	GCAAUAGAAUCAAAUUAGUUAUUCCCUCCGAUCCACAUUAGUUGUCACUCAAACGGAUGUAUAUAGACAUAUUUCAGUGCUAGAUGCAUCCGCUUGAGCGACAAUUAAUAUGGAUCGGAAGGAGUACCAAAGUUUCUCUACAGUAGA	38236	147	21
miR1128-5p-475	UACUACUCCCUCCGUUCCAAA	AUCAUACUCUGCUACAGUGCUACUACUCCCUCCGUUCCAAAUUACUCGUCGUGGUUUUAGUUCAAAUUUGAACUAAAACCACCACGAGUAAUUUGGAAUGGAGGGAGUACAUGUGAAGCUCAAACUAGAAACGA	28670	134	21
miR5049-3p-1068	AGACACUUAUUUUGGGACGGAGG	AACAGUUGUGAAAUACUCCCUCCAUCCCAAAAUAAGUGUCUUAACCUUAGUGCAACUUUGUACUAAAGUUGUACUAAGGUUAAGACACUUAUUUUGGGACGGAGGGAGUAGUAAAAUUCAGUGUG	18980	125	23
miR1120-3p-1050	ACGUUCUUAUAUUAUGGGACGGAG	UACACAAUGAACCAAUCCCUCUUCCCAUAAUACAAGAGUGUUUUGAACACUCGUGUACUGUACAAAACGUUCUUAUAUUAUGGGACGGAGGGAGUAGUUGUUAAUGUAGG	20037	110	24
miR1122-3p-566	AGACUUAUAUUUAGGAACGGA	UAAUUAUUAACUACUCCCUCCGUUCCUAAAUAUAUGUAUUUUUAUAGAUUCCAAUAUGGACUACAUACGGAGCAAAAAUGAGUGAAUGUAGUGUCUCUAUACAUCCGUAUGUAGUUCAUAUUAGAAUCUCUAAAAAGACUUAUAUUUAGGAACGGAUGGAGUAGUAGUUAGAUAUG	48064	176	21
miR1120-5p-345	UAAUAUAAGAAUGUUUUUGAC	AUACUACUUCCUCUGUCCCAUAAUAUAAGAAUGUUUUUGACACUAGUGUAGUAUCAAAAACGUUCUUAUAUUAUGGGACGGAGGGAGUAAUAUUG	29649	95	21
miR1120-3p-1051	UUCUUAUAUUAUGGGACAGAG	GCGACUGCUAACUACACCCUCCGUCCCAUAAUAUAAGAACGUUUUUGACACUACAGUAGUGUCAAAACGGUUCUUAUAUUAUGGGACAGAGGAAGUAAUUUCUAUUUUAUU	49645	111	21
miR5049-3p-1069	AAUAUGGAUCGGAGGGGGUAC	ACUUGAAUGGUAUUUAUUGUACUCCCUCCAAUCCAUAUUACUUGUCGCACAAAUGGAUGUAUCUAGACAUAUUUCAGUGCUAGAUACAUCCGUUUGAGCGAUAACUAAUAUGGAUCGGAGGGGGUACAUAUAUGUCAUGCUCCACAA	38127	147	21
miR1122-3p-567	UAGAUACAUCCGUAUCUAGA	AUUCUUGUCUUAGAUUUGUCUAGAUACGGAUGUAUCAAGUCACAAUUUAGUAUUAGAUACAUCCGUAUCUAGACAAAUCUAAGACAAGAAAUU	15077	93	20
miR5181-3p-159	ACUUAUUAUGGAUCGGAGGGA	CAUCCAGAUAUCAAAUACCCCCUCCGAUCCAAAAUAAGUGUGGCGGUUUUGAACUAAGGUUAGUUCAAACUUAGUUCAAAAUUACGACACUUAUUAUGGAUCGGAGGGAGUAGGGUUUAUCAUGAAAUG	12660	129	21
miR5049-3p-1070	AAUUAAUUUGGAUCGGAGGGA	UGGUUAACAUUGUACUACUCCCUCCGAUCCAUAUUAGUUGACGCAUACAACUUUGUACUAAGUGUGCGUCAAUUAAUUUGGAUCGGAGGGAGUAAUUCAUUUUGUAAUAAG	17908	111	21
miR1128-5p-476	UACUACUCCCUCAGUCCCAAA	AAUCUAAAAUGUCAGUAUUAUACUACUCCCUCAGUCCCAAAAUAAGUGUCUUGACCUUAGUACAACUUUGUACUAGAGUUAGUAGAAAGUUGAGACACUUAUUUUGGGACGGAGGGAGUAUUAUAUUUGGAUCUUACGAAGUGUU	28992	145	21
miR1122-3p-568	UAGAUACAUCCGUAUUUGGA	AUUCUUGUCUCAGAUUUUUCUAGAUACGGAUGUAUCUAACACUAAAGUGUAACUAGAUACAUCCGUAUUUGGACAAAUGUAAGACAAGAAUUU	13761	93	20
miR5049-3p-1071	AGACACUUAUUUUGGGACGGAGG	CUAGUGAUGGUCGUACUCCCUCUAUCCCAAAAUAGCUGUCUCAACUUUGUACUAGCAACUUGAGACACUUAUUUUGGGACGGAGGGAGUAGUAGUUAGGGCGGUG	18713	105	23
miR1118-3p-319	CACUACAUUAUGGAACGGAGGGA	GAGCUUCAGUACAUAUACUCCCUCCGUUUCACAAUGUAGUGCCUAUAGAUUUUCGUGAAAAUCAAACUUUGUCAACUUUGACCAAGUGUAUAGAGAAAACUGUCGACAUCUACAAUAUCAAACAUGUACAUUAUGAAAAUAUAACUCACAAUGUAUCCAAUGACGUGCAUUUGGUAUUCUAAAUGUACAUACUUUUCUCUAUAAACAUGAUCAAAGUUUGUAAUAUUUGACUUUUGUAAAAAUCUAUAGGCACUACAUUAUGGAACGGAGGGAGUAUGAUAUACCCCGGGCCG	37313	293	23
miR1122-3p-569	AGACUUAUAUUUAGGAACGGA	AUUACAGUACGUACUACCUCCAUUCCUAAAUAUAAGUCUUUGUAGAGAUUCCACUAGGUGGACUACAUACGGAACAAAAUGAAUGAAUCUACACUUAAAAUGCAUCUAUAUACAUCCGUAUGUGGUUCAUGGUGAAAUCUCUACUAAGACUUAUAUUUAGGAACGGAGGAAGUACUAUUACUAUGUA	47283	187	21
miR1118-3p-320	CACUACAUUGUGGAAUGGAGGGA	GUACACUUAUAAUGCUACUCCCAUCAUUCCACAAUGAAGUGCGCCCGCGCUUCCCGAGAUUCAAGUUUGACUGCAAAUUUAACUACGGAGACUGACUGCGGCGGGAGCAAAAAUUAUACCACUGAAUUCAUAUUUCAAUAUGAAUUUAGUGAUAUAAUUUUUGCUCCCGCCGCAGUUGGUUUCGUUGGUUAAAUUUAUGGUCAAACUUGAAUCCGGGAAGCAUGGGCACACUACAUUGUGGAAUGGAGGGAGUAUUGUGCUAAUAUCACUU	37024	271	23
miR5049-3p-1072	AGAUAAUUAUUUUGGGACGGAGG	CUAUGGUAUUAAGUACUCCCUCCGUCACAAAAUAAGUGUCUUACCUUAGUACAAUUUUGUAUUAAAGUUGAGAUAAUUAUUUUGGGACGGAGGGAGUACAUGCCAAACAUCGU	18673	113	23
miR1128-5p-477	UACUACUCCCUCCGUCCCAAA	UCCUGCACUAUCUUUUCUGUUACUACUCCCUCCGUCCCAAAAUAAGUGACUCAAAAAUGACUCAACUAUGUAUAAAGUUGAGUCAUUUUUGAGUCACUUAUUUUGGGACGGAGGGAGUAGUAUUUAAUCAGGGGCUAACG	28585	140	21
miR9781-3p-63	UUUUGUCACAUAUAAUAUAUA	UCGAUUUGAGGAAUUAAAUUUGUGUUAUAUGUCAUGAAAAGUAUAUCACCGGAUUUCUACACGGAUGUAGUUUCUAAAUAAAUAUUUUUGUCACAUAUAAUAUAUAUUUAGAUAAUUAAAUUGUCC	37669	126	21
miR1135-3p-622	CUGCGACAAGUAAUUCCGAACGGA	CUAUUAGAAACUACUCCCUCCGUUCGGAAUUACUUGUCUCGGAAAUGGAUGUAUCUAGAACUAAAAUACGUCUAGAUACAUCCAUUUCUGCGACAAGUAAUUCCGAACGGAGGGAGUAUUAUAUGGUACUC	40362	131	24
miR1117-5p-312	UAGUACCGGUUCGUGCCACGAACC	UACUAAAGGGUUGAGACCUUUAGUACCGGUUCGUGCCACGAACCGGUACUAAUGGGGUUGAGACCUUUAGUUCCGGUUCGUGCCAUGAACCGGUACUAAUGGUGCAACUUUCAAAU	51966	116	24
miR5049-3p-1073	AGACACUUAUUUUGGGACGGAGG	GGAUUGGAGGAAGUACUUCCUUCGUCUCAAAAUAAAUGUAUCAAGCUUAGUACAAUUUUAUAUUAAAGCUAGUACACAGUUGAGACACUUAUUUUGGGACGGAGGAAAUAUUUCUCUAUGAUUUG	19388	125	23
miR1137-5p-331	UCCGUUCCAAAAUAGAUGACC	UGAUGCUAUAAGAUACUCCCUCCGUUCCAAAAUAGAUGACCCAACUUUAUACUAGCUUUGUACUAAAGUUAGUACGAAGUUGAGUCAUCUAUUUUGGAACGGAGGGAGUAUGUGUGUGCUAACGU	41959	125	21
miR5049-3p-1074	AGACACUUAUUUUGGGACGGAGG	AAAUGCUCUUAUAUACUCCCUCCGUCCCAAAAUAAGGGUCUCAACUUUGUACUAGCUCUAAUAAAAAUUUGUACUAAGCUCAAGACACUUAUUUUGGGACGGAGGGAGUAUUAAUUUACGGAGGG	19078	125	23
miR1120-3p-1052	UUCUUAUAUUAUGGGACAGAG	CAGGGUAUGAAGUACUCCCUCCGUCUCAUAAUAUAAGAACGUUUUUGACACUAGUGUAGUGCAAAAAACGUUCUUAUAUUAUGGGACAGAGGUAGUAGGUGCGACCAAUGG	49391	111	21
miR1120-5p-346	UAGUAUAAGAACGUUUUUGAC	CUUCCUCCGGCUCCAUCCCAUAGUAUAAGAACGUUUUUGACACUAAUGUAGUGCCAAAAACGUUAUUAUAUUAUGGGACAGAGGGAGUAGCUAGC	29833	95	21
miR5049-3p-1075	AGACACUUAUUUUGGGACGGAGG	UGUUCUUGCCUUAUACUCCCUCCGACCCAAAAUAAGUGUCUCAAAUUUGUACUAGCUCUAGUAAAAAUUUGUACUAAGCUCAAGACACUUAUUUUGGGACGGAGGGAGUACCUUAUAGAAGAGUC	18642	125	23
miR1117-5p-313	UAGUACCGGUUCGUGGCACGAACC	CUAAAGGCCCACCACCUCUUUAGUACCGGUUCGUGGCACGAACCGGUACUAAAGGUUCGCCACGAACAGGUACUAAUGAGAGCGGCCCGGCUA	51817	93	24
miR5049-3p-1076	AAUAUGGAUCGGAGGGAGUAU	AGAGAGUUAGAACUUCAGUUACUUCAUCAGAUCCAUAUUAAUUGGCAUUGUUUUAGUACUACUAUAAAGUUGUACUAAAACAACGUCAAUUAAUAUGGAUCGGAGGGAGUAUUAUUUUUCAUCGACAUGGUU	38086	132	21
miR1120-5p-347	UAAUAUAAGAACAUUUUUGAC	AUUAUACUCCCUCCAUCCCAUAAUAUAAGAACAUUUUUGACACUAGUGUAAUGUCAAAAAGGUUCUUAUAUUAUGGGACAGAGGGAGUACCUUUU	29954	95	21
miR1120-3p-1053	ACGUUCUUAUAUUAUGGGACGGAG	AGUGUUAAUAAUUACUCCCUCUGUCCCAAAAUAUAAGAACGUUUUUUACACUACACUAGUGUCAAAAACGUUCUUAUAUUAUGGGACGGAGGUACCAAGUGUCAUAUUGUC	19588	111	24
miR5049-3p-1077	AAUAUGGAUCGGAGGGAGUAG	UAACUCUUAUAAAUUAUAUUACCCCCUCUGAUCCAUAUUAUUUGUCGCUCAAAUGGAUGUACCUAACACUGAAAUACAUCUAGAUACACCCAUUUGAGCGACAAGUAAUAUGGAUCGGAGGGAGUAGCUCAUAUCAAUAGCAUAAAC	37976	147	21
miR1117-5p-314	UAGUACCGGUUCGUGGCAUGAACC	ACUAAAGGCCACCACCUCUUUAGUACCGGUUCGUGGCAUGAACCGAUACUAAAGGUUCGCCACGAACCGGUACUAAUGAGAGCGGCCCGGCUA	51809	93	24
miR1118-3p-321	CACUACAUUGUGGAAUGGAGGGA	AUGGCCAGAUAGUAGUACUCCCUCCAUUCCGAAAUAUAGUGCGCCCGCGCUUCCCGAGGUCCAACUUUGACCAUAAAUUUAACCCACGAGACCGACUGCGGCGGGAGAAAAAAUUACAUGAAUGAAAACUUCUUUUGAAUACGAAUUCAUUGGUAUAACUAUUGCUCCCGCCGCAGACGGUCUCGUUGGUUAAAUUUACGGUCAAAGUUGAAGCACGAGGAUAGAGGAAGCACUACAUUGUGGAAUGGAGGGAGUAACAAACAAACAAUAUAG	37228	273	23
miR1436-3p-1416	ACAUUAUGGGACGGAGGGAGU	UGUGUCGCACUAUUUGGCACUCCCUCCGUCCCAUAAUGUAAGACAUUUUUUGACACUACACUAGUGUCAAAAAGCGUCUUACAUUAUGGGACGGAGGGAGUAGUACAUAACCAGAAGCACC	15536	121	21
miR160-5p-11	UGCCUGGCUCCCUGUAUGCCA	GAGGUGAAAACAAUGGGAUAUGCCUGGCUCCCUGUAUGCCACUCGCGUAGCUGCCAACUCUCCAAACCUAGCGUUGGCUCUACCGCGGAUGGCGUGCGAGGAGCCAAGCAUGACCGUCUCUCUCUCUCUCUC	7	132	21
miR5049-3p-1078	AAUUAAUAUGGAUCGGAGGGA	UAGUUAUAAAUCAAGUACUCCAUCCGAUCCAUAUUAGUUGUCGUUGUACUAAAGCAGCGACAAUUAAUAUGGAUCGGAGGGAGUAACAAAACAUAUGCAAAA	18064	102	21
miR1120-3p-1054	UUCUUAUAUUUUGGGACAGAG	GAAAAUAAAAGAUACUUCCUCCAUCUCAAAAUAUAAGAACAUUUUUAACACUAGCAUAGUGUCAAAAACGUUCUUAUAUUUUGGGACAGAGGGAGUACAAACUAAUGUAGA	49226	111	21
miR1137-5p-332	UCCGUUCCAAAAUAGAUGACC	ACCUUUUGCCCACUACUCCCUCCGUUCCAAAAUAGAUGACCCAACUUUAUACUAACUUUGUACUAAAGUUAGUACAAAGUUGAGUCAUCUAUUUUGAAACGGAGGGAGUAGUUGUCACUGUCACA	41754	125	21
miR1135-3p-623	CUGCGACAAGUAAUUCCGAACGGA	UCCUUCCUUUCUACUCCCUCCGUUCGGAAUUACUUGUCUCGGAAAUGGAUGUAUCUAGAACUAAAAUACGUCUAGAUACAUCCAUUUCUGCGACAAGUAAUUCCGAACGGAGGAAGUAAAAUAGAUGAUCC	40350	131	24
miR1436-3p-1417	ACAUUAUGGGACGGAGGGAGU	AUAGACUUAGUAAAAGCUACUCCCUUCGUCCCAUGAUGUACGACGUUUUUUAACACUACUGUAGUGUCAAAAAACAUCUUACAUUAUGGGACGGAGGGAGUAGUCAAUAUAUACUUUCUCA	15354	121	21
miR1120-5p-348	UAAUAUAAGAGCGUUUUUGAC	AAGUUACUCUCUCCGUCCCAUAAUAUAAGAGCGUUUUUGACACUACAUUAAUGUCAAAAACACUCUUAUAUUAUGGGACGGAGGGAGUAGUAAAC	29830	95	21
miR1117-5p-315	UAGUACCGGUUCGUGCCACGAACC	GGAUUUGAAAAUUGCACCAUUAGUACCGGUUCGUGCCACGAACCGGUACUAAAGGUCUCAACCCCAUUAGUACCUGCUCGUGGCACGAACCGGUACUAAAGGUUAGACCUUUAGUAUCAGUUCAUGCCACGAACCGGUACUAAUGGGCAUCGCACCCUUUAGUACCGGUUCGUGGCACCAACCGGGACUAAUGCUCACAUUAGUCCUGGUUC	51516	212	24
miR5175-5p-237	UUCCAAAUUACUCGUCGUGGU	AGUAGGAACUACUCCCUCCAUUCCAAAUUACUCGUCGUGGUUUUAGUAAAACUAAAACCACGACCAGUAAUUUGGAACGGAGGGAGUAGAAAGAGGAGA	50164	99	21
miR5174-3p-94	AUUAUGGAACGGAGGGAGUAG	AGUGUUCACAUGUCUGUAGUACUCCCUUCAUUCCACAAUGUAGUGCCUAUAGAUUUUUGUGAAAUUCAAACUUUGCCAAUUUUGACCAAAUGUAUAAAGAAAACUGUCAACAUCUACAAUACCAAACAUGCACAUUCUGAAAAUAUAACUCACGAUGUAUUCAAUGAUGUGCAUUUGGUAUUCUAGAUGUACAUAUUUUUCUCUAUAAACAUGGUCAAAGUUUGUAAUAUUUGACUUUUGUAAAAAUCUAUAGGCACUACAUUAUGGAACGGAGGGAGUAGCUACAAAGAAGCUGCAGUUU	13167	301	21
miR1436-3p-1418	ACAUUAUGGGGCGGAGGGAGU	CAACUACCAUACAAAUAUACUACUCCAUCCCGUAAUGUAAGACGUUUUUGCAAGCUAGAGUUUAGCUUGCAAAAACAUCUUACAUUAUGGGGCGGAGGGAGUAGUUCUGUUCUGGGCUCUGU	16834	122	21
miR1135-3p-624	CUGCGACAAGUAAUUCCGAACGGA	ACCCACACACAUACUCCCUCCGUUCGGAAUUACUUGUCUCGGUAAUGGAUGUAUCUAGAACUAAAAUACAUCUAGAUACAUUCAUUUCUGCGACAAGUAAUUCCGAACGGAGGGAGUAUACAUCAGUCCCA	40023	131	24
miR1122-3p-570	UAGAUACAUCCGUAUUUGGA	AUUCUUGUCUUAAAUUUUUCUAGAUACGGAUGUAUCUAACACUAAAAUGUAACUAGAUACAUCCGUAUUUGGACAAAUGUAAGACAAGAAUUU	13756	93	20
miR1436-3p-1419	ACAUUAUGGGACGGAGGGAGU	UAGGUUUUCCUACUACAUACUCCCUCCGUCCCCCAAUGUAAAAUGUUUUUUGAUACUACACUAAUGUCGAAAAACGUCUUACAUUAUGGGACGGAGGGAGUACUUGCGUUAUAUUUCUGAG	16630	121	21
miR1117-5p-316	UAGUACCGGUUCGUGGCACGAACC	CAUCCUGCCACCACUCUUAUUAGUACCGGUUCGUGGCACGAACCGGUGCUAAAGGUUCGCCACGAACCGGUACUAAUGAGAGCGGCCCGGCUAGCCG	51908	97	24
miR1120-3p-1055	ACACUCUUAUAUUAUGGGACGGAG	AAAGGCAGUAACUACUCCCUCCGCCCCAUAAUAUAAGAGCGUUUUUGACCCUACACCAGUGUCAAAAACACUCUUAUAUUAUGGGACGGAGGGAGUAGUUUCAGUAAUGGU	19722	111	24
miR1120-3p-1056	UUCUUAUAUUAUGGGACAGAG	GUAACAGACACCUACUCCCUCCGUCCCAUAAUAUAAGAACGUUUUUGACACUAGUGUAAUGUCAAAAACGUUCUUAUAUUAUGGGACAGAGGGAGUACAUCAAUCGAGUUG	49275	111	21
miR1135-3p-625	CUGCGACAAGUAAUUCCGAACGGA	AUACUUCUUUCUACUCCCUCCGUUCGGAAUUACUUGUCUCGGAAAUGGAUGUAUCUAGAACUAAAAUACAUCUAGAUGCAUCCAUUUCUGCGACAAGUAAUUCCGAACGGAGGGAGUAACUCUGUAGACAA	40534	131	24
miR1436-3p-1420	ACAUUAUGGAACGGAGGGAGU	AUUCUGGACAGAGGGGGUACUCCCUCCGUUCCACAAUGUAGUGCCUAUAGAUUUUUGUGAAAGUCAAACUUUGUCAACUUUGACCAAGUGUAUAGAGAAAAUUGUAUACAUCUACAAUACCAAACAUGUACAUUCCGAAAAUAUAACUAGCGAUGUAUCCAAUGAUGUGCAUUUGGUAUUCUAGAUGUACAUACUUUUGUCUAUAAACAUGGUCAAAGGUUGUAAUGUUUGACUUUUGUAAAAAUCUAUAGGCACUACAUUAUGGAACGGAGGGAGUAUAUUUUACAACAUGCAACG	16702	297	21
miR1128-5p-478	GACUACUCCCUCCGUCCGAAA	AUACUCGGUUCAAAAGUUAUGACUACUCCCUCCGUCCGAAAAUAUUUGUCAUCAAAAUGAACAAAAAAGGAUGUAUCUAAAACUAAAAUACAUCACAUCCCCUUUUAUUCAUUUUGAUAACAAGUAUUUUCUGACGGAGGGAGUAUUUAUCUAUAAAAAAAUUAGG	38421	166	21
miR5181-3p-160	CACUUAUUUUGGAACGGAGGG	GGUAUCCUGCAUUGUACUCCCUUCGUUCCAAAAUAAGUGACUCAAGUUUGUACUAACUUUAACACAAAGUUAGUACAAACUUGAGCCACUUAUUUUGGAACGGAGGGAGUAUCACUGAACACUUUCA	11320	127	21
miR5181-3p-161	CACUUAUUUUGGAUCGGAGGG	AUGUUCUUAGUUAGCACUCCCUCCUAUCCAAAAUAAGUGUCGUGGUUUUAGUUCAAAUUGAACUAAAAACACGACACUUAUUUUGGAUCGGAGGGAGCACAUUUGUUUAUCCUCU	11490	115	21
miR1120-3p-1057	ACGUUCUUAUAUUAUGGGACGGAG	CAUUUUGUCAACUACUCCCUCUGUCCUAUAAUAUAAGAACAUUUUUAACACUAUACUAGUGUCAAAAACGUUCUUAUAUUAUGGGACGGAGGGAGUAGAUUUUUAAGAGUG	19991	111	24
miR1436-3p-1421	ACAUUAUGGGACGGAGGGAGU	UCCUACCUAAUAACUUCUACUCCAUCUGUCCCAUAAUAUAAGACGUUUUUUUAUACUAGUGUAGUUUAAAAAAACGUCUUACAUUAUGGGACGGAGGGAGUAGUUACCGAUACACUUUUCU	15868	121	21
miR5049-3p-1079	AGACACUUAUUUUGGGACGGAGG	GGGGAGUAACAUAUACUCCCUCCGUCCCAAAAUAAGUGUCUCAACUUUGUACUAGCUCUAGUACAAAUUUGUACUAAACUCAAGACACUUAUUUUGGGACGGAGGGAGUAUGUGGUAACAUGGAG	19402	125	23
miR160-3p-4	GCAUUGAGGGAGUCAUGCAGG	GCUGGCUGGCUAGUGCCGCUUGCCUGGCUCCCUGAAUGCCAUCCGAGAAGCGCGCCACUGUGGGAGGCGUCCCUCCUGGUUGGCAUUGAGGGAGUCAUGCAGGCCUCGCCUCCUGACCUCUUU	12512	123	21
miR1120-3p-1058	ACGUUCUUAUAUUAUGGGACGGAG	UAGGGAAAAAACUACUCCCUCUGUCCCAAAAUAUAAGAACGUUUUUAACACUACACUAGUGUCAAAAACGUUCUUAUAUUAUGGGACGGAGGGAGUAUAUGAUAAUCAUCA	19506	111	24
miR1436-3p-1422	ACAUUAUGAGACGGAGGGAGU	GUAAAAUCUAAAAAAAGUACUCCCUCCGUCCCAUAAUGUAAGAUGUUUUUUGACACUACACUAGUAUAAAAAAACGUCCUACAUUAUGAGACGGAGGGAGUAAUUAAUAAAAUCAGAAAAU	17079	121	21
miR160-5p-12	UGCCUGGCUCCCUGUAUGCC	UGCUGGGAUAUGAUAUGAUGUGCCUGGCUCCCUGUAUGCCACUCAUCCAGAGCAACACCUUUCGCAAUAAGGUUGCCUGCGAUGGAUGGCGUGCACGGAUCCAAGCAUAUUGAACCCUCUCCCUCUCCC	407	129	20
miR1436-3p-1423	ACAUUAUGUGACGGAGGGAGU	UUCUUCACGAUAAAACCUACUCCCUCCGUCUCCUAAUGUAAGACGUUUUUUGACACUACAUUAGUAUCAAAAAACGUCUUACAUUAUGUGACGGAGGGAGUAUUUGUUUGUCUCCGAGACC	15827	121	21
miR5175-5p-238	UUCCAAAUUACUCGUCGUGGU	CUAACUAUCUACUCCCUCUGUUCCAAAUUACUCGUCGUGGUUUUAGUUCAGAUUUGAACUAAAACCACGACGAGUAAUUUGGAAUGGAGGGAGUAGUGUUUU	50221	102	21
miR1436-3p-1424	ACAUUAUGGGACGGAGGGAGU	AAAAGGUUACCACAAUAUACUCCCUCCGUCCCAUAAUAUAAGAGCGUUUUUGACACUACACUCGUGUAAAAAAUGCUCUUACAUUAUGGGACGGAGGGAGUAGUAGAUAAGUUUGGAUAGC	16624	121	21
miR1128-5p-479	AACUACUCCCUCCGUCCCAAA	UACGCAACAAAAAUUUAAAGAACUACUCCCUCCGUCCCAAAAUUCUUGUCUUAAAUUUAUCUACAUACGGAUGUAUCUAACACUAAAAUGUGAAUAGAUGCAUCCGUAUGUAGACAAAUCUAAGACGAGAAUUUUGGGACGGAGGGAGUAUUUUAUAAUGAUUCUGAAUUU	28340	171	21
miR5181-3p-162	CACUUAUUUUGGAACGGAGGG	UUAAUCUUGCCUCGUACUCCCUCCGUCUCAAAGUAAGUGUCUCAACUUUGUACUAACUCUAGUGCAAAUUUGUACUAAGCUUAAGACACUUAUUUUGGAACGGAGGGAGUACUUAAUUGAGCUAGUG	11536	127	21
miR1117-3p-410	UAGUACCGGUUCGUGCCACGAACC	AAAUUGCCCUAUAAUGCCGGUUCGUGACACGAACCGAUACUAAAGGAGGUUAGCCCUUUAGUACCGGUUCGUGCCACGAACCGGCACUAAGGAGGUUCGUGG	52026	102	24
miR1128-5p-480	UACUACUCCCUCCGUCCCAAA	AAUAUUAGAACUAAGUAAAUUACUACUCCCUCCGUCCCAAAAUUCUUGUCUUAGAUUUGUUUAGAUAGGAGAGUAUCUAACACUAAAACGUGACUAGAUACAUCUGUAUUUAGACAAAUGAAAGACAAGAAUUUUGGGACGGAGGGAGUAGUAGGCUUUCCACAGAUAGAU	28329	171	21
miR1135-3p-626	CUGCGACAAGUAAUUCCGAACGGA	GUAUCAUAGUAUACUCCCUCCGUUCGGAAUUACUUGUCUCGGAAAUGGAUGUAUCUAGAACUAAAAUACGUCUAGAUACAUCCAUUUCUGCGACAAGUAAUUCCGAACGGAGGGAGUACAUGCUAGUGCCA	40510	131	24
miR5086-5p-8	ACAUUGGUGGAAGGCGUCGUA	AAAAUUUUGAACACAAAAUCACAUUGGUGGAAGGCGUCGUAAAAAACAAAAUCGAUGCUCUGAAAAUGUUACUUUUAAAUGCAUUUUGGAGCUCUGAUUUUGUUUUUCUUUACCACGGCUUCCACCAAUGUGAAUUUGUGAUGAAAUUUUGCA	38841	153	21
miR1120-5p-349	UAAUAUAAGAGCGUUUUUGAC	UUAUUACUCCCUCUGUCCCAUAAUAUAAGAGCGUUUUUGACACUACACUAGUAUCAGAAACGCUCUUAUAUUAUGGGACGGUGAUAUGAUAGUGA	29697	95	21
miR1120-3p-1059	ACGUUCUUAUAUUAUGGGACGGAG	AGUACUAUUUUGUACUCCCUCCGUCCCAUAAUAUAAGAACAUUUUUUAUACUAGUGUAGUGUCAAAAACGUUCUUAUAUUAUGGGACGGAGGUAGUAGUAUUUAUUACAGC	19636	111	24
miR1128-5p-481	UAGUACUCCCUCCGUCCCAAA	UAGCUCCUAUAGGCAGAAUCUAGUACUCCCUCCGUCCCAAAAUCAUUAUCUUAGAUUUGUUUAGAUAAGAAAGUAUCUAACACUAAAACGUGACUAGAUACAUCAAUUUUUAGACAAAUUGAAGACAAAAUUUUUGGGACGGAGGGAGUACUAUGUUAUGAAUUAAAAAAA	29011	171	21
miR5049-3p-1080	AGACAAUAAUUUUGGGACGGAGG	UUUUUGUUUUUCAUACUCCCUCCGUUCCAAAAUUCUUGUUUUAGAUUUGUUUACAUACAGAUGUAUCUAUUCACAUUUUUGUGUUAGAUACAUAUGUAUCUAGAUAAAUGUAAGACAAUAAUUUUGGGACGGAGGGAGUAUUUCUUUGUUUUCUG	18558	155	23
miR5049-3p-1081	AAUAUGGAUCGUAGGGAGUAC	AAGGUGAGGUACUGAUUUGUACUCCCUCCGAUCCAAAUUACUUGUCGCUGAAAUGGAUGUAUUUAGAUGUAUUUCAGUUCUAGAUACAUCCGUUUUAGCGACAAGUAAUAUGGAUCGUAGGGAGUACAUUAUUUCGUUGUUGGGUUA	38062	147	21
miR1117-3p-411	UAGUACCGGUUCGUGCCACGAACC	ACGAGCCCCUUUAGUGCCAGUUCGUGGCACGAACCGGUACUAAAGGGCUAACCUUUAGUACCGGUUCGUGCCACGAACCGGCACUAAAAGGGUCUAACC	51722	99	24
miR1439-3p-95	UUUUGGAACGGAGGGAGUAUU	AUCAAGACAUGUUAUCUUAUUACUUCCCCCGUCCCAAAAUAAGUGAUUCAAAAAUGACUCAAUUUUGUACUAACUGCAAAGUUGACUCACUUUUGAGUCACUUAUUUUGGAACGGAGGGAGUAUUAUUUUAGACAAACAGCGCCC	20357	145	21
miR1117-5p-317	UAGUACCGGUUCGUGGCACGAACC	CAUCCUGCCACCACUCUCAUUAGUACCGGUUCGUGGCACGAACCGGUGCUAAAGGUUCGCCACGAACCGGUACUAAUGAGAGUGGCUCGGCUAGCCG	52459	97	24
miR1122-3p-571	AGACUUAUAUUUAGGAACGGA	ACAUAAUAAUAUACUCCCUCCAUUCCAAAAUAUAAGUCUUUGUAGAGAUUUCACUAUCAACCACAUACGGAUGUAUAUAGAUGCAUUUUAGUGUGUAGAUUCAUUCAUUUUGCUCCGUAUGUGGUCCAUAGUGCAAUCUCUCCAAAGACUUAUAUUUAGGAACGGAGGGAGUAGUAGUCUAAUCUU	48405	186	21
miR1120-3p-1060	UUCCUAUAUUGUGGGACAGAG	UCACUUGUUAUGUACUCCCUCCGUCCCACAAUAUAAGAACAUUUUUAGCACUAGUGUAGUGCCAAAAACGUUCCUAUAUUGUGGGACAGAGGGAGUAGUUCCUACGUUGCA	48788	111	21
miR1135-3p-627	CUGCGACAAGUAAUUCUGAACGGA	UGUAUGUGUACUACUCCCUCCGUUCGGAAUUACUUGUCUCGGAUAUGGAUGUAUCUAGAACUAAAAUACGUCUAGCUACAUCCAUUUCUGCGACAAGUAAUUCUGAACGGAGGGAGUACUUACAACUGCUU	40257	131	24
miR1133-5p-45	AAUAUACUCCCUCCGUCCGAAA	UAUUUCACGUGUGUGCUAAAAAUAUACUCCCUCCGUCCGAAAAUAUUUGUCAUCAAAAUGAAUAAAAGGGGAUGUAUCUAGAUGUAUUUUAGUUCUAGAUACAUUCAUUUUUAUUCAUUUUUAUGACAAGUAUUUUCGGACGGAGGGAGUACAUUAUUUACUAAAGAAAAGUA	37889	173	22
miR1436-3p-1425	ACAUUAUAGGACGGAGGGAGU	UGUUUUCGAAUAUAUUAUACUCCCUCCGUCCCAUAAUAUAAGACGUUUUUUGAUCUUAGUGUAGUGUCAAAAAACGUCUUACAUUAUAGGACGGAGGGAGUAUUAUAUAAACAUUUUUUUC	17391	121	21
miR395-5p-36	GUUUCCUGCAAGCACUUCACA	CAUGUUUAGUUUUACCAAGAGUUUCCUGCAAGCACUUCACAAGGCAUUAUUCCGAAUGCCACCGUUAAGUGUUUGGGGGAACUCUUGGUGCCACUAAGCUUUAC	13351	104	21
miR1117-5p-318	UAGUACCGGUUCGUGGCACGAACC	CAAGCCUGCCACCACGUCUUUAGUACCGGUUCGUGGCACGAACCGGUACUAAAGGUUCGCCACGAACCGGUACUAAUGAUCGCCGCCCGCCUA	50932	93	24
miR395-9	GUUCCCUGCAAGCACUUCACG	CACCUUUCCAAGGGCUUAUGUGAAGUGUUUGGGGAAACUCUUGGUGUAAACAAGCAAUUACUAGAUACUGUUCAUAAACGACAAGAGUUAAUUGCACUAGUGGUGAAUCAUGCUUGAUAUUACCAUGAGUUCCCUGCAAGCACUUCACGAGGCAUUAUUUCAUGGCAUU	13057	169	21
miR5175-5p-239	UUCCAAAUUACUCAUCGUGGU	CAUCAGAUGUACUCCCUCUGUUCCAAAUUACUCAUCGUGGUUUUAGUUCAAAUUUGAACUAAAACCACGACGAGUAAUUUGGAACGGAGGGAGUAGCUUUCAAGAG	49906	106	21
miR1137-5p-333	UCCGUUCCAAAAUAGAUGACC	GUGUCAUAUAAGCUACUCCCUCCGUUCCAAAAUAGAUGACCCAAUUUUAUACUAAAGUUAGUACAAAGUUGAGUCAUCUAUUUUGGAACGGAGGGAGUAGGUGUCAACAUGAGU	41904	114	21
miR1436-3p-1426	ACAUUAUGGGACGGAGGGAGU	UGUGAAUUACUAGCAUCUACUCCCUCCGUCCCAUAAUAUAAGACGUUUUUUGAUAUUAAUAUAGUGUCAAAAUACAUCUUACAUUAUGGGACGGAGGGAGUACUUAGUGGAAUUAAGAAGU	15351	121	21
miR5175-5p-240	UUCCGAAUUACUCGUCGUGGU	GCUAUUAUAUACUCCCUCCGUUCCGAAUUACUCGUCGUGGUUUUAGUUCAAAUUUGAACUAAAACCACGACGAGUAAAUCGGAACGGAGGGAGUAGAUUCUAAUAG	49963	106	21
miR1118-3p-322	CACUACAUUAUGGAAUGGAGGGA	GCAUGUGUUUAGUUGUACUCCCUCCAUUCCACAAUGUAGUGCCUAUAGAUUUUUAUGAAAGUCAUACUUUGGCAACUUUGACCAAGUGUAUAGAGAAAAUUGUCUACAUCUACAAUACCAAACAUGUACAUUCUGAAAAUAUAACUCAUGAUGUAUUCAAUGAUGUGCAUUUGGUAUUCCAGAUGUACCUACUUUUCUCAAUAAAUAUGGUCAAAGUUUGUAAUGUUUGACUUUUGCAAAAAUCUAUAGGCACUACAUUAUGGAAUGGAGGGAGUAUGAUAUAUGCAAUUUAA	37376	293	23
miR5049-3p-1082	AAUAUGGAUCGGAUGGAGUAC	AUACUGAUCAGAAAAUAGUUACUCCCUCUGAUCCAUAUUACUUGUCGCUAUAAAGUUGUACUAAAGCAGCGACACGUAAUAUGGAUCGGAUGGAGUACCUAUAUUUGAAUGAGUUCUC	38097	118	21
miR5175-3p-57	AAGAAUUUUGGAACGGAGGGA	UGUGCCUUUGCAAACUACUCCAUCCGUCUCAAAAUUCUUGUCUUACAUUUGUCCAAAUACGGAUUUAUCUAUUACAUUUAAGUGUUAGAUACAUCCGUAUCUAGAAAAAUCUAAGACAAGAAUUUUGGAACGGAGGGAGUACAAAAAUUAUUCCACCA	12924	158	21
miR1436-3p-1427	ACAUUAUGGAACGGAGGGAGU	AUCGGUUUUGUAUUUAAUACUCCCUCCGUUCCAUAAUGUAAUGCCUAUAGAUUUUUUGAAAAGUCAAACCUCACAAACUUUGACCAAGUUUGUGGAGAAAAAUAUUUAUAUCUAGAGUGCGAAACAUAUAUCACUAGAUUCAUCAUAAGAUGUAGUUUCACAUUAUAUAUUUUUGCUAUUGUAGAUAUAAAUAUUUUUCUCCACAAACUUGGUCAAAGUUUGCAAAGUUUGACUUUUAAAAAAUUCUAUAGGCACUACAUUAUGGAACGGAGGGAGUAUGUCAUUGCAAGUUGAUGC	17759	297	21
miR1436-3p-1428	ACAUUUUGGGACGGAGGGAGU	UCAACAUAACUAAGAGAUACUCCUUCCGUCCCGAAAUGUCAGACGUUUUUUGAGACUAUGAUAAUGUUAAGAAAUGUCUUACAUUUUGGGACGGAGGGAGUACUUUUUUAAAUAAGAAAAG	17629	121	21
miR1439-3p-96	UUUUGGAACGGAGGGAGUAUU	GCCUAUUUGAUAUUGCUUUCUACUCCCUCCGUUCCAAAAUAGAUGACCCAACUUUGGGUCAUCUAUUUUGGAACGGAGGGAGUAUUUGCUUUGAUGGUAUAGUCGA	20446	106	21
miR1436-3p-1429	ACAUUAUGGGACGAAGGGAGU	AAGACUUGGAAAUCAUGCACUCCCUCCGUCCUAUAAUGUAAGACGCUUUUUGACAUUACACUAGUGUAAAAAAACGUCUUACAUUAUGGGACGAAGGGAGUAGUAAUAAAUAAAAAGCACA	15438	121	21
miR1117-3p-412	UAGUACCGGUUCGUGUCACGAACC	UUCGUGCCCUUUAGUACCAGUUCGUGCCACGAACCGGUACUAAUGGGGUUGAGACCUUUAGUACCGGUUCGUGUCACGAACCGGUACUAAUGGUGCAAUUUU	51181	102	24
miR5174-3p-95	UUUUUGGAACGGAGGGAGUAG	UUUACAAAGCUCAAAAUAAUACUCCCUCUGUUCCAAAAUGGAUGACUCAACUUUGUACUAACGUUAGUAUAAAAUUAGUACAAAGUUGAAGUCAUCUUUUUGGAACGGAGGGAGUAGUUGCGUCUGUAAUGAUUAAA	13196	137	21
miR5049-3p-1083	AGACACUUAUUUUGGGACGGAGG	CAAAGCUAGGUAUUACUCCCUCCGUCCCAAAAUAAGUUUCUUAACCUUAGUACAACUUUGUACUAAAGUUAGUAAAAGCUGAGACACUUAUUUUGGGACGGAGGGAGUACCUUUUUUUUGCGUG	19295	124	23
miR5049-3p-1084	AAUUAAUUUGGAUCGGAGGGA	ACUUCCAAUAACUAAUACUACCUCCGAUGCAAAUUAAUUGAUGCUGCGUCAAUUAAUUUGGAUCGGAGGGAGUAACAUUUUUUAUAUAUAA	18045	91	21
miR5067-3p-31	UCAGCGACAAUUAAUAUGGAU	UAGAAUGUACUCCCUCUGAUCUAUAUUAAUUGUCCCUGAUUUAGUUCAGAGUUGUAUUAAAUCAGCGACAAUUAAUAUGGAUCGGAGGGAGUACAACAUUGA	14268	102	21
miR1122-3p-572	AGACUUAUAUUUAGGAACGGA	UACUAUACAAGUAUUUCCUACGUUCCUAAUAUAAGUCUUUGUAGAGAUUUCACCAUGAACCGCAUACGGAUGUAUAUAGAUGCAUUUUAAGUGUAGAUUCAUUCAUUUUGUUCCGUAUGUAGUCCACCUAGUGGAAUCUCUACAAGACUUAUAUUUAGGAACGGAGGGAGUACUAUGUAAAGAGU	48136	185	21
miR1122-3p-573	AGACUUAUAUUUAGGAACGGA	AUGAUAUGUCCUACUUCCUCCGUUCCAAAAUAUAAGUCUUUUUAGAGAUUCCACUAUGAAUUACAUACGGAUGUAUGUAGACAUGCUUUAGAGCAUGGAUUCACUCAUUUUACACCGUAUGUAGUCCAUAGUGAAAUCUCUUCAAAGACUUAUAUUUAGGAACGGAGGAAGUAGUGGUUAGUGCGG	47129	186	21
miR1436-3p-1430	ACAUUAUGGGACGGAGGGAGU	GUACGGGGGCUAAAAGGUACUCCCUCCGUCCCAUAAUAUAAGACGUUUUUUGACUCUAGUGUAGUGUCAAAAAACGUCUUACAUUAUGGGACGGAGGGAGUAGUUCUUCCAGUUUGGGGAA	15859	121	21
miR5175-5p-241	UUCCAAAUUACUCGUCAUGGU	UUUAAUAAGUACUCCCUCCGUUCCAAAUUACUCGUCAUGGUUUUAGUUCAAAUUUGAACUAAAACCACGACAAGUAAUUUGGAACGGAGGGAGUAUAUGAUUAUAU	49905	106	21
miR1131-5p-73	UAGUACCGGUUCGUGGCGAACC	GCUAGCCGGGCCGCUCUCAUUAGUACCGGUUCGUGGCGAACCUUUAGUACCGGUUCGUGCCACGAACCGGUACUAAAGAGUUGGUGGCCUUUA	49752	93	22
miR9782-3p-11	GUAUUAGGUUGAUCAAAUUGACGA	CUGGCGCGUAUACCUAGAUUGCCAAUUUUAUCACCAUAAUAUAAACUAUAUAACACAAAAAUUAUAUUGUUUGAAAAUAUAACAUCUGAUGUUUAAUUAUAAUGGUAUGUUUUUUGUAAUAUAUGACUUGUAUUAGGUUGAUCAAAUUGACGAUCUAGAGGUACGCGUACGCC	29267	173	24
miR1120-5p-350	UAAUAUAAGAACGUUUUUGAC	UAAUUACUCCCUCCGUCCCAUAAUAUAAGAACGUUUUUGACACUGCACUAGUGUAGUGUCAAAAACGUUAUUAUAUUAUAAGACGGAGGGAGUACA	29467	96	21
miR1117-3p-413	UAGUACCGGUUCGUGCCACGAACC	GCGAUGCCCAUUAGUACCGGUUCAUGGCACGAACCGGUACUAAAGGACCUUUAGUACCGGUUCGUGCCACGAACCGGUACUAAUGGGGUUGAGAC	50984	95	24
miR1135-3p-628	CUGCGACAAGUAAUUCCGAACGGA	CAUUGACAUACUACUCCCUCCGUUCGGAAUUACUUGUCUUGGAAAUGGAUGUAUAUAGAACUAAAAUACAUCUAGAUACAUCCAUUUCUGCGACAAGUAAUUCCGAACGGAGGGAGUACAAAUUAAUCUUU	40055	131	24
miR1128-5p-482	AACUACUCCCUCCGUCCCAAA	GAUGAAGAUGGUCUCUUUCAAACUACUCCCUCCGUCCCAAAAUUCUUGUCUUAGAUUUGUCAAAAUAUGAAUGUAUCUAGUCAUGCUUUAGUGUUUGAUACAUUUAUAUAUAGAGAAAUGUUAGACAAGAAUUUUGGGACGGAGGGAGUACUUUGCAAUUAAAUACAAGAAAUCU	28476	175	21
miR1122-3p-574	UAGAUACAUCCGUAUCUAGA	AUUCUUGUCUUAGAUUUGUCUAAAUACGGAUGUAUCAAGUCACGUUUUAGUAUUAGAUACAUCCGUAUCUAGACUAAGCUAAGACAAGAAUUU	14690	93	20
miR1436-3p-1431	ACAUUAUGGGACAGAGGGAGU	CCGUGUUAAAGAAAAUAUACUCCCUCCGUCCCAUAAUGUAAGACGUUUUUUGACACUACACUAGAGUCAAAAAACGUCUUACAUUAUGGGACAGAGGGAGUAUAUCUUAAUUUGCGGGUUA	16542	121	21
miR1118-3p-323	CACUACAUUAUGGAACGGAGGGA	GCUCCUCUUGUGCAAUACUCCAUCCAUUCCACAAUGUAGUGCCUAUAGAUUUUUGUGGAAGUCAAACUUUGCCAACUUUGACUAAGUGUAUAGAGAGAACUGUCUACAUCUACAAUAUCAAACAUGUAUAUAUUCUGAAAAUAUAACUCAUGAUGUAUCCAAUGAUGUGCAUUUGGUAUUCUAGAUGUACCUACUUUUCUCUAUAAAUAUGGUCAAAGUUUGUAAUGUUUGACUUUUGCAAAAAUCUAUAGGCACUACAUUAUGGAACGGAGGGAGUAUCUAAGAGCCAUUAGUC	37340	295	23
miR1118-3p-324	CACUACAUUAUGGAACGGAGGGA	UCACUCAAUAAAAUAUACUCCCUCCGUUCCACAAUGUAGUGCCUAUAGAUUUUUGUGAAAGUCAAACUUUGCCAACUUUGACCAAGUGUAUAGAGAAAACUGUAUACAUCUACAAAACCAAACAUGUACAUUAUGAAAAUAUAACUCACGAUGUAUCCAAUGAUGUGCAUUUGGUAUUCUAGAUGUACAUACUUUUCUCUAUAAACAUGGUCAAAAUUUGUAAUGUUUGACUUUUGUAAAAAUCUAUAGGCACUACAUUAUGGAACGGAGGGAGUACUAGCUGGUUGUGCUAA	37455	293	23
miR5049-3p-1085	AGACACUUAUUUUGGGACGGAGG	UAUUGUUCCAUGCUACUCCCUCCGUCCCAAAAUAAGUGUCUCAACUUUGUACUAGCUCUAGUACAAAUUUGUACUAAGCUCAAGACACUUAUUUUGGGACGGAGGGAGUAUUAUUUAUGAAGUCU	18866	125	23
miR1436-3p-1432	ACAUUAUGGGACUGAGGGAGU	AGGUGUAACUUAAUACCUACUCCCUCCGUCCCACAAUGUAAGACGUUGGCUUGCAAAAACGUCUUUACAUUAUGGGACUGAGGGAGUACAAUUUAGAAAGUUUAUCU	17140	107	21
miR1120-5p-351	UAAUAUAAGAAUGUUUUUGAC	AUAUUACUCCCUCCGUCCCAUAAUAUAAGAAUGUUUUUGACACUAGUGUAGUGUCAAAAACGUUCUUAUAUUAGGGACAGAGGGAGUAGAAAUU	29410	94	21
miR5049-3p-1086	AGACACUUAUUUUGGGACGGAGG	AAUGCUUCUAUUGUACUCCCUCCGUCCCAAAAUAAGUGUCUCAACUUUGUACUAACUCUAGUGCAAAUUUGUACUAAGCUCAAGACACUUAUUUUGGGACGGAGGGAGUAGUUAUCUAUGUCUUG	18733	125	23
miR1436-3p-1433	ACAUUAUGGGACGGAGGGAGU	UGGAGUAGCUAAACUGGUACUUCAUCCGUCCCAUAAUGUAAGACGUUUUUUCACAUUAUACUAGUGUCAAAAAGUAUCUUACAUUAUGGGACGGAGGGAGUAUAUCGGUACAGAGGGAGUA	15299	121	21
miR1118-3p-325	CACUACAUUAUGGAAUGUAGGGA	AGGAACAUGUGAACAUAUUCCCUCCAUUCCACAAUGUAGUGCGCCUGCACUUCUCAUGAUUCAAGUUUGACCAUAAAUUUAACCAACGAGACCGACUGCGGUGGGAGCAAAAAAUAUAUCACUGAAUUCAUAUCGUAAAUACGAAUUCAGUGGUAUAAUUAUUGCUCCCGCCACAGUUGGUCUUGGUAGUUAAAUCUACAGUCAAACUUGAAUCUCGGGAAGCGCGGGCGCACUACAUUAUGGAAUGUAGGGAGUAUUAUAGUUUUUUUACGU	37153	273	23
miR1122-3p-575	AGACUUAUAUUUAGGAACGGA	UUUGUGUAAUGUACUGCCUCUGUUCCUAAAUAUAUGUCUAUGUAGAGAUUCCAGUAUGGACCACAUACAGAUGUAUAUAGAUGAAUUUUCGAGUGUAGAUUCACUCAUUUUGCUCCGUAUGUAGCCUAUAGUGGAAUCUCUAGAAAGACUUAUAUUUAGGAACGGAGGUACGAGGUAGUAUCAUGU	48544	186	21
miR1137-5p-334	UCCGUUCCAAAAUAGAUGACC	CAUGUUUACUAGUUAUUGCCUCCGUUCCAAAAUAGAUGACCCAACUUUGUACUAAAGUAGUACAAAGUUGGGUCAUAUAUUUUAUAACGGAGGGAGUAGGUGUGUGCUACUUG	41788	113	21
miR1137-3p-92	UAGUACAAAGUUGAGUCAUC	UCCCUCCAUUCCAAAAUAGAUAACCCAACUUUAUAUUAACUUUAUACUAAAGUUAGUACAAAGUUGAGUCAUCUAUUUUGGAACGAAGAGAGU	38965	93	20
miR1135-3p-629	CUGUGACAAGUAAUUCCGAACGGA	AACAAGAGAAGUACUCCCUCCGUUCGGAAUUACUUGUCUUGGAAAUGGGUGUAUCUAGAACUAAAAUACGUCUAGAUACAUCCAUUUCUGUGACAAGUAAUUCCGAACGGAGGGAGUAACAGCCAACUGAA	40460	131	24
miR1135-3p-630	CUGCGACAAGUAAUUCCGAACGGA	CAUUACGCAUCUACUCCCUCCGUUCGGAAUUACUUGUCUCGGAAAUGGAUGUAUCUAGAAUUAAAAUACAUCUAGAUACAUCUAUUUCUGCGACAAGUAAUUCCGAACGGAGGGAGUAAAUCACAUCGUCG	40817	131	24
miR5067-3p-32	CCAGCGACAACUAAUAUGGAU	AAAUAGCUACUAUCUUCGAUCCAUAUUGAUUCUCGCUGGUUCAGUACAACUUCCAGCGACAACUAAUAUGGAUACCAGUGAGUACUACAUUUC	14261	93	21
miR395-5p-37	GUUCCCUUCAAGCACUUUACG	CACGUUUGGUAUUAUCGGGAGUUCCCUUCAAGCACUUUACGAAGCACUUUUUUAAGGCAUCAUGUGAAGUGUUUGGGGGAACUCUUGGUGCAACCAAGCACUUA	13965	104	21
miR1436-3p-1434	ACAUUAUGGGACGGAGGGAGU	CAUACCAGCAAUUUAUUUACUCCCUCCGUCCCAUAAUAUAAGAUGUUUUUUGACAUUAGUGUAGUGUCAAAAAACGUCUUACAUUAUGGGACGGAGGGAGUAGCAACUUUGUGGAGCAAGU	15526	121	21
miR1117-5p-319	UAGUACCGAUUCGUGGCACGAACC	CAUCCUGCCACCACUCUCAUUAGUACCGAUUCGUGGCACGAACCGAUGCUAAAGGUUCGCCACGAACCGGUACUAAUGAGAGCGGCCCGGCUAGCCC	52039	97	24
miR5049-3p-1087	AGACACUUAUUUUGGGACGGAGG	UAACCAAACUUGGUACUCCCUCCGUCCCAAAAUAAGUGUCUUGACCUUAGUGCAACUUUGUACUAGAGUUAGUAUAAAGUUGAGACACUUAUUUUGGGACGGAGGGAGUAUUUCCCUGUCGUACU	18387	125	23
miR395-3p-45	UGAAGUGUUUGGGGGAACUC	CGAGUUUGGCCUCAUUGGGAGUUCUCUUUAAGUACUUCAGGAUGCAUCUUUUCGAGAACUUCUCUGAAGUGUUUGGGGGAACUCUCGAUGUCACCAAAUAUUAG	1963	104	20
miR1117-5p-320	UAGUACCGGUUCGUGGCACGAACC	CAUCCUGCCACCACUCUCAUUAGUACCGGUUCGUGGCACGAACCGGUGCUAAAGGUUCGCCACGAACCGGUACUAAUGAGAGCGGCCCGGCUAGCCG	51081	97	24
miR1122-3p-576	AGACUUAUAUUUAGGAACGGA	UACUAAUUUUAUACUCCCUCCGUACCUAAAUAUAAGUCUUUUUAGAUUAGAUAUUUCAAAUGGACUACAACAUACAGAUGUAUAUAUAGACAUAUUUUAGACUAUAGAUUCACUCAUUUUGCUUCGUAUAUAGUAGCCACUUGUUGAAAUCUCUAGAAAGACUUAUAUUUAGGAACGGAGGGAUUAUUUCGUUGUAGCA	47153	199	21
miR1118-3p-326	CACUACAUUAUGGAACGGAGGGA	AGAAAUCUAACAAUAUACUCCCUCCGUUCCACAAUGUAGUGCCAAUAGAUUUUUGUGAAAGUCAAAUUUUGCCAACUUUGACCAAGUUUAUAUAGAAAACUGUCUACAUCUACAAUACCAAACAUGUACAUUCUGAAAAUAUAACUCACGAUGUAUCCAAUGAUGUGCAUUUGGUAUUCUAGAUGUACAUAUUUUUUUUUCUAUAAACAUGGUCAAAGUUUGUAAUGUUUGACUUUUGUAAAAAUGUAUAGGCACUACAUUAUGGAACGGAGGGAGUACUUUUGUAUCAUAUAAU	37348	295	23
miR1135-3p-631	CUACGACAAGUAAUUCCGAACGGA	AGUUACAGUGUUACUCCCUCCGUUCGGAGUUAUUUGUCUCGGAAAUGAAUGUAUCUAGAACUAAAAUACGUCUAGAUACAUCAAUUUCUACGACAAGUAAUUCCGAACGGAGGGAGUACAAUAUAAGAAGC	41064	131	24
miR1128-5p-483	UAGUACUCCCUCCGUCCCAAA	GUAUAUAGGUGUGUUAAAUAUAGUACUCCCUCCGUCCCAAAAUAAGUGACUGAAAAGUGACUAACAACGCUAUAAGAGGGGUCAUUUUUGAGUCACUUAUUUUGGGAUGGAGGGAGUAAUAGAUAUUGUGAUAUUCCAAAACCAA	28413	145	21
miR1135-3p-632	CUGCGACAAGUAAUUCCGAACGGA	ACUCCUUUUACUACUCCCUCCGUUCGGAAUUACUUGUCUCGGAAAUGGAUGUAUCUAGAACUAAAAUACGUCUAGAUACAUCCAUUCUGCGACAAGUAAUUCCGAACGGAGGGAGUACUUAACAAAUAAA	40535	130	24
miR5049-3p-1088	AGACAUUUAUUUUGGGACGGAGG	CAGCACUCCCUAAUACUUCCUCCGUCUCAAAAUAAGUGUCUCAACUUUGUACUAGCUCUAGUACAAAUUUGUACUAAGCUCAAGACAUUUAUUUUGGGACGGAGGGAAUAGUAGCUAAGUGUCAU	18665	125	23
miR1120-3p-1061	ACGUUCUUAUAUUAUGGGACGGAG	AAACAUAAGUCCUACUCCCUCUGUCCCACAAUAUAAGAACGUUUUUGGCACUACAUUAGUGUCAAAAACGUUCUUAUAUUAUGGGACGGAGGGAGUAUUUGGCUUGGUGUU	20203	111	24
miR1436-3p-1435	ACAUUAUGGGACGAAGGGAGU	AACAAAAAUCUCCUAACUACUCCCUCUGUCCCGUAAUGUAAGACGCUUUUUGACUGUAGUGUAGUGUCAAAAAAAUCUUACAUUAUGGGACGAAGGGAGUACAAAACUAGGAGGAUCAAC	17214	120	21
miR1122-3p-577	AGACUUAUAUUUAGGAACGGA	AUUACAGUACGUACUCCCUCCGUUCCUAAAUACAAGUCUUUGUAGAGAUUCCACUAGGUGGACUACAUACGGAACAAAAUGAAUGAAUCUACACUUAAAAUGGAUAUAUAUACAUCUGUAUGUGGUUCAUGGUGAAAUCUCUACAAAGACUUAUAUUUAGGAACGGAGGAAGUACUCUUACUAUGCA	47621	187	21
miR1128-5p-484	UAGUACUCCCUCCGUCCCAAA	GCGUGCCCAACUCUUCUACUUAGUACUCCCUCCGUCCCAAAAUUCUUGUCUUAGAUUUGUCUAAAUAGGGAAGUAUCUAACACUAAAACGUGACUAGAUACAUCCGUAUUUUGACAAAUUGAAGACAAGAAUUUUGGGACGGAGGGAGUAUUAGUUUCAAUGGUUCUAACU	28419	171	21
miR1120-3p-1062	ACAUUCUUAUAUUAUGGGACGGAG	AGCUAUAAUAAGUACUCCCUCCGUCCCAUAAUAUAAGAACGUUUCUCAAGCUGUUUUAGCUUGAAAAACAUUCUUAUAUUAUGGGACGGAGGGAGUAGCUUUCAUUUUUAC	19880	111	24
miR1117-3p-414	UAGUACCGGUUCGUGGCAUGAACC	CUAAGAUACUCUAGUACCGGUUCAUGCCAUGAACCGGUACUAAAGGUGCCUAGCCUGACAACAGCCUGACAUGGCAUCAUUAGUACCGGUUCGUGGCAUGAACCGGUACUAGAGGUUGCCCACG	51251	124	24
miR1120-3p-1063	UUCUUAUAUUAUGGGACAGAG	UACCUUCGGUGUUACUCCCUCCGUCCCAUAAUAUAAGAACGUUUUUGGUACUACACUAGUGCCAAAAACGUUCUUAUAUUAUGGGACAGAGGGAGUAGUUUUAAACCUCGA	49431	111	21
miR1120-3p-1064	UUCUUAUAUUAUGGGACAGAG	CAAAUUGUGAAGUACUCCCUCCGUCCCAUAAUAUAAGAACGUUUUUCACACUAGUAUAGUGUCAAAAACUUUCUUAUAUUAUGGGACAGAGGGAGUAAAUCAUAAUGUGCA	49521	111	21
miR1120-3p-1065	ACAUUCUUAUAUUAUGGGACAGAG	UUUGUAGUCAAUUACUCCCUCCGUCCCAUAAUAUAAGAACGUUUUUUAUACUACACUAGUGUCAAAAACAUUCUUAUAUUAUGGGACAGAGGGUGUAAAUCCCAUAGAAGA	19759	111	24
miR1120-3p-1066	UUCUUAUAUUGUGGGACGGAG	UUUUUUAUUAGAUACUCCCUCCGUCUCAUAAUACAAGAACGUUUUUUACAUUAGUGUAGUAUCAAAAACAUUCUUAUAUUGUGGGACGGAGGAAGUACAUACUAAAACAUA	49091	111	21
miR5049-3p-1089	AAGUAAUAUGGAUCGGAGGGA	UCUUCUAAAGCGAACUACUCCCUCUGAUCCAUAAUAUUUUUAUCGCUCAAACAGAUGUAUCUAGACAUAUUUUGGCGCUAGAUAUAUCCGUUUAAGAGACAAGUAAUAUGGAUCGGAGGGAGUAUCAAAUAAUCCCCGAAC	17989	141	21
miR1128-5p-485	UAGUACUCCCUCCGUCCCAAA	ACACCCAUGCAAGAAAACUAUAGUACUCCCUCCGUCCCAAAAUAUAAGAACGUUUUUGACACUACACUAGUGUAAAAAACGUUCUUAUAUUUUGGGACAGAGGGAGUACAAUAUAGCUAACAACUAGACCAACAA	28677	135	21
miR1137-5p-335	UCCGUUCCAAAAUAGAUGACC	UAACAUAAGUUACUACUCCCUCCGUUCCAAAAUAGAUGACCCAACUUUAUACAAAAGUUAGUACAAAGUCGAGUCAUCUAUUUUGGAACGGAGGGAGAAGUUUAUAAUAUUAGC	41926	114	21
miR1436-3p-1436	ACAUUAUGAGACGGAGGGAGU	GGUAAAUUAAUAAAUACUACUCCCUUCGUCCCAUAAUGUAAGACGUUUUUUCACACUAGUGUAGUGUCAAAAGGCGUCUUACAUUAUGAGACGGAGGGAGUACAUCCGUCCUGGUUUAUGG	16010	121	21
miR1120-5p-352	UAAUAUAAUAACGUUUUUGAC	AAUCUACUCCCUCCAUCCCAUAAUAUAAUAACGUUUUUGACUCUAGUGUAGUGUCAAAAACGUUCUUAUAUUAUGGAACAAAGGGAGUAGCAAAU	30066	95	21
miR1117-3p-415	UAGUACCGGUUCGUGGUACGAACC	ACGACCACCUUUAGCACCGGUUCGUGCCAAGAACCGGUACUAAAGGUGCUGGAGGGGCCCAAGACUGACAACAUCCUGCCACCACUCUCAUUAGUACCGGUUCGUGGUACGAACCGAUGCUAAAGGUUCUGUUGG	51197	135	24
miR1436-3p-1437	ACAUUAUGGGACGGAGGGAGU	GACUGAGAAUUAAGAAGUACUCCCUCUGUCCGAUAAUGUAAGACGUUUUUUGACACUACACUAGUGCCAAAAAACGUCCUACAUUAUGGGACGGAGGGAGUACUACAUAUGUAUGCUCAAA	17291	121	21
miR1439-3p-97	UUUUGGAACGGAGGGAGUAUU	CCACUACUACAAAUGUAUGGUACUCCCUCCGUCCCAAAAUAAAUGUCUUGACCAUAGUACAACUUUACACUAGAGCUAGUAUAAAGUUGAGACACUUAUUUUGGAACGGAGGGAGUAUUUUUUUUGUCAAAUAGUACAU	20470	139	21
miR1117-3p-416	UAGUACCGGUUCGUGCCACGAACC	CCCAUUACCUUUAGUACCGGUUCGUGCCACGAACCGGUACUAAUGGGGUUGGGACCUUUAGUACCGGUUCGUGCCACGAACCGGUACUAAUGGUGCAAUUUU	51989	102	24
miR5175-5p-242	UUCCAAAUUACUCGUCGUGGU	CUUACAUAAUACUCCCUCCGUUCCAAAUUACUCGUCGUGGUUUUAGUUCAAAUUUGAACCACGACCGAGUAACUUGGAACGGAGGGAGCAGUAUGUUAAUG	50173	101	21
miR1120-5p-353	UAAUAUAAGAACGUUUUUGAC	GAUGUACUUCCUCCGUCCCAUAAUAUAAGAACGUUUUUGACACUAGUGUGUGUAAAAAAGUUCUUAUAUUAUGGGACGGAGGGAGUACAAUUU	29584	93	21
miR1436-3p-1438	ACAUUAUGGGACAGAGGGAGU	AGUCUAUACAUCCUACAUACUCCCUUCGUCCCAUAAUGUAAAACGUUUUUUAACACUAGUGUAGUGUUAAAAAACGUCUUACAUUAUGGGACAGAGGGAGUAGUCAGUUUCCUAUCAGACU	17643	121	21
miR5049-3p-1090	AAUUUGGAUCGGAGGGAGUAC	UGCUACGCAUCUGAUGAACUACUCCCUCUGAUUCAAAUUAUUUGGCGCAAAAUUGUACAAAAGCCGUGUCAAUUAAUUUGGAUUUAAUUGGCGCAAAAUUGUACAAAAGCCAUGUCAAUUAAUUUGGAUUUAAUUGGCGCAAAAUUGUACAAAAGCCGUGUCAAUUAAUUUGGAUCGGAGGGAGUACAGUUUUUGGUGGCUGUUGUU	38200	207	21
miR1120-3p-1067	UUCUUAUAUUAUGGGACAGAG	AAUGGAAAAAACUACUCCCUCCGUCCCAUAAUAUAAGAACGUUUUUGAUACUACACUAGUAUCAAAAAUAUUCUUAUAUUAUGGGACAGAGGAAGUAUGUCCUACCAUGGC	48930	111	21
miR1436-3p-1439	ACAUUAUGGGACGGAGGAAGU	UGGUUGUUGGUAUAUAGUACUCCCUCCGUCCCAUAAUAUAAGACGUUUUUUGACACUAGUGUAGUGUGAAAAAACGUCUUACAUUAUGGGACGGAGGAAGUAGUACCGAACUGAUUAUAUG	17418	121	21
miR1120-3p-1068	ACAUUAUUAUAUUAUGGGACGGAG	AUAAAUAGUACGUACUCCCUUCAUCCCGUAAUAUAAAAUUGUAUUUUAAACUAGUAUAGUGUAAAAACAUUAUUAUAUUAUGGGACGGAGGGAGUAAGUAUCUUUAGAUC	19753	110	24
miR9781-3p-64	UUUUGUCACAUAUAAUACAUA	UCAAUUUGAGGAAUUAAAUAUGUGUUACAUGUCAUGAAAAGUAUAUCACUAGAUUUCUACACGGAUGUAGUUUCUAAAUAUAUAUUUUUUGUCACAUAUAAUACAUAUUUAGAUACUUAAAUCGUCG	37687	127	21
miR5049-3p-1091	AGACAUUUAUUUUGGGACGGAGG	UCAUAUAGUGAUGUACUACCUCCGUCCCAAAAUAAGUGUCUCAACUUUAUACUAAGGUCAAGACAUUUAUUUUGGGACGGAGGGAGUACAUAACGAGCAGAGC	18294	103	23
miR1117-5p-321	UAGUACCGGUUCGUGGCACGAACC	CAUCCUGCCACCACUCUCAUUAGUACCGGUUCGUGGCACGAACCGGUGCUAAAGGUUCGCCGCGAACCGGUACUAAUGAGAGUGUCCCGGCUAGCCG	52164	97	24
miR1120-3p-1069	UUCUUAUAUUAUGGGACAGAG	AAAUAUAUUUACUACUCCCUCCGUCCUAUAAUAUAAAAACGUUUUUGACACUACACUAGUGUUAAAAACGUUCUUAUAUUAUGGGACAGAGGAAGUAUAAUAUAUGAUCGA	49064	111	21
miR5049-3p-1092	AGACACUUAUUUUGGGACGGAGG	UCCAGUUACUAAAUACUCCCUCCGUCCCAAAAUAAGUGUCUUGAGCUUAGUACAAAUUUGUACUAGAGCUAGUACAAAGUUGAGACACUUAUUUUGGGACGGAGGGAGUGUGUCAAGAAACUUCU	18468	125	23
miR5049-3p-1093	AAUAUGGAUCGGAGGGAGUAG	UCUCACUUUUGUAAGCAAGUACUCCCUCCGAUCCAUAUUAAUUGUCGAGGACUUAGUGCAACUUUGUACUAAAUCUGCGACAGUUAAAUAUGGAUCGGAGGGAGUAGUUCUUUGCCUCUGGAAAAUA	38145	127	21
miR1120-3p-1070	ACGUUCUUAUAUUAUGGGACGGAG	CCUUAUAACAAAUACUCCCUCUGUCCCAAAAUAUAAGAACGUUUUUAACACUACACUAGUGUCAAAAACGUUCUUAUAUUAUGGGACGGAGGGAGUAAUUAUAUAACCCUU	19954	111	24
miR1128-5p-486	UACUACUCCCUCCGUUCCAAA	AAGGUUUGUGUCGUACUAAGUACUACUCCCUCCGUUCCAAAAUAGAUGACCCAACUUUAUACUAAAGUUAGUACAAAGUUGAGUCAUCUAUUUUAGAACGAAGGGAGUAGGUACUACGUAAGUGUAGAUUCAUUU	28962	135	21
miR1125-5p-15	AACCAACGAGACCGACUGCGGCGG	UCAACUUUGACCACAAAUUUAACCAACGAGACCGACUGCGGCGGGAGCAAAAAUUAUAAAAAUGGAUUCGUAUUCGAAAGAAGUUUUCAAUUAUAUAAUUUUUACUCCCGUCGCAAUCGGUCUCGUUGGUUAAAUUUGUGGUCAAAGUUGGAU	50813	153	24
miR1137-5p-336	UCCGUUCCAAAAUAGAUGACC	CGCUACUCAUAUCUACUCCCUCCGUUCCAAAAUAGAUGACCCAAGUUUGUACUAACUUUGUACUAAAGUUGAGUCAUCUAUUUUGGAAUAGAGGGUGUAGUUGACAAAGGGGUG	41431	114	21
miR5049-3p-1094	AGACACUUAUUUUGGGACGGAGG	GAUGAAUGAUAUGUACUCCCUCCGUCCCAAAAUAAGUGUCUCAACUUUGUACUAGCUCUAGUAGAAAUUUGUACUAAGCUCAAGACACUUAUUUUGGGACGGAGGGAGUAUUUGUUUUAGAAAUA	19099	125	23
miR5181-3p-163	CACUUAUUUUGGAACGGAGGG	GCCUCUUCUAAAAGUACUCCCUUGGUCCCAAAAUAAAUGACUUGGCUUUAUACUAACUUUGCACUAAAUUUAGUACAAAGUUGAGUCACUUAUUUUGGAACGGAGGGAGUAAAAGAUUAAGUACAAA	11317	127	21
miR1137-5p-337	UCCGUUCCAAAAUAGAUGACC	UCAUUUUCCUUCCUACUCCCUCCGUUCCAAAAUAGAUGACCCAACUUUAUACUAAAGUUUGUACAAAGUUGAGUCAUCUAUAUUGGAACAGAGGGAGUAUUAUCUAGAUACGUA	41620	114	21
miR1122-3p-578	AGACUUAUAUUUAGGAACGGA	UUUGUGUAAUGUACUGCCUCUGUUCCUAAAUAUAUGUCUAUGUAGAGAUUCCAGUAUGGACCACAUACAGAUGUAUAUAGAUGGAUUUUUGAGUGUAGAUUCACUCAUUUUGCUCUGUAUGUAGCCUAUAGUGGAAUCUCUAGAAAGACUUAUAUUUAGGAACGGAGGUAUGAGGUAGUAUCAUGC	47006	186	21
miR1117-3p-417	UAGUACCGGUUCGUGGCACAAACC	UUAGACCCCUUUAGUGCAGGUUCGUGGCACAAACCGGGACUAAAGGGGCUCGUGGGGCCCCGGCCUGACGCCAGCCUGCCACCACCCCUUUAGUACCGGUUCGUGGCACAAACCGGUACUAAAGGUUCAACACG	52410	134	24
miR5049-3p-1095	AGACACUUAUUUUGGGACGGAGG	UAUUUCAACCAAGUACUCCCUCCUUUCCAAAAUAAGUGACUCAACUUUGUACUAACUUUAGUACUCCCUCUGUCCCAAAAUAAGUAUCUCAACUUUGUACUAACUUUAGUACAAAGUUGUACUAAGGUUAAGACACUUAUUUUGGGACAGAGGGAUUACAAAGUUGUACUAGAGUUGAGACACUUAUUUUGGGACGGAGGGAGUAUCACUUAGUGCCCGA	19269	220	23
miR1137-5p-338	UCCGUUCCAAAAUAGAUGACC	UGUAGAUGAGAUCUACUCCCUCCGUUCCAAAAUAGAUGACCCAAGCUAGUACAAAGUUGGGUCAUCUAUUUUGGAACGGAUGGAGUAUUUAUGUAGGAAUAU	41438	102	21
miR5049-3p-1096	AGACACUUAUUUUGGGACGGAGG	ACUAAUUGCAUAUUACUCCCUCAGUCCCAAAAUAGGUGUCUCAACUUUCUACUAACUCUAGUACAAAGUUGUACUAAGGUCAAGACACUUAUUUUGGGACGGAGGGAGUAGGUAGCUAAUUAACA	18683	125	23
miR1120-3p-1071	ACGUUCUUAUAUUAUGGGACGGAG	UACACAAUGAACCAAUCCCUCUUCCCAUAAUACAAGAGUGUUUUGAACAUUGUUGCACUGUACAAAACGUUCUUAUAUUAUGGGACGGAGGGAGUAGCUGUUAAUGUAAG	20226	110	24
miR1120-3p-1072	UUCUUAUAUUAUGGGACAGAG	AAAGCUCAAAACUACUCCCUCCGUCCCAUAAUAUAAGAACGUUUUUAACACUACACUAAUGUCAAAAACGUUCUUAUAUUAUGGGACAGAGGGAGUAGAUCAUACUAAACU	49031	111	21
miR1120-5p-354	UAAUAUAAGAACGUUUUUGAC	AUACUACUCCCUCCGUCCCAUAAUAUAAGAACGUUUUUGACACUAGUGUAGUGCCAAAAACAUUCUUAUAUUAUGGGACAGAGGGAGCAAUAUAA	29608	95	21
miR5049-3p-1097	AGACAUUUAUUUUGGGACGGAGG	CCCUACAAAAAGAUACUCCCUCCGUCCCAAAAUAAGUGUCUUGAGCUUAGUACAAAUUUGUACUAGAGCUAGUACAAAGUUGAGACAUUUAUUUUGGGACGGAGGGAGUAGGAUUUAGACCAUUU	18442	125	23
miR1117-5p-322	UAGUACCGGUUUGUGGCACGAACC	ACUAAAGGCCACCACCUCUUUAGUACCGGUUUGUGGCACGAACCGGUACUAAAGGUUCGCCACGAACCGGUACUAAUGAGAGCGGCCCGGCUA	52267	93	24
miR5049-3p-1098	AGACACUUAUUUUGGGACGGAGG	UGCCAUUAUUAUAUACUCCCUUCGUUCCAAAAUAAGUGUCUCAAUUUUGUACUAACUCUAGUACAAAGUUAUAUUAAGAUCAAGACACUUAUUUUGGGACGGAGGGAGUACGUAAUAAAAACUAU	18705	125	23
miR1120-5p-355	AAAUAUAAGAACGUUUUUGAC	AAAAUACUCCCUCUGUCCCAAAAUAUAAGAACGUUUUUGACACUAUGCUAAUGUUAAAAACGCUCUUAUAUUUUGGGACGGAGGGAGUAUUUAUC	29788	95	21
miR1120-5p-356	UAAUAUAAGAACGUUUUUGAC	AAAAUACUCCCUCCGUCCCAUAAUAUAAGAACGUUUUUGACACUACACUAGUGUCAAAAACGUUCUUAUAUUAGGGGACGGAGGGAGUACAUGAU	29721	95	21
miR1120-3p-1073	ACGUUCUUAUAUUAUGGGACGGAG	UCAGUUCAUCACUACUCCCUUCAUCUCAUAAUAUAAGAACAUUUAUUAGCUUGAAAAACGUUCUUAUAUUAUGGGACGGAGGGAGUAGUAAUAAACCUGUG	19487	101	24
miR1118-3p-327	CACUACAUUAUGGGAUGGAGGGA	AGUCUAAAGAAUAGAUACUCCAUCCGUUCCAUAAUGUAAGACGUUUUUUGACACUACAUUAUGGGAUGGAGGGAGUAGUAGAUAGAUAGAUUAG	36840	94	23
miR1128-5p-487	UAGUACUCCCUCCGUCCCAAA	CUAUAGAGAGGAUCAAAGUAUAGUACUCCCUCCGUCCCAAAAUAAGUGACUCAAAAAUGCCUUAAAUUUAUGCUAAAGUUAGUACAAAGUUGAGGCACUUUCGAGUCACUUAUUUUGGGACGGAGGGAGUACUACAAAACAGUUACAACACC	28855	152	21
miR1135-3p-633	CUGCGACAAGUAAUUCCGAACGGA	UCAUUACCUUGUACUCCCUCCGUUCGGAAUUACUUGUCUCAGAAAUAGAUGUAUCUAGAACUAAAAUACGUCUAGAUACAUUCAUUUCUGCGACAAGUAAUUCCGAACGGAGGGAGUAUAUGGUUUAGUGA	40183	131	24
miR1122-3p-579	AGACUUAUAUUUAGGAACGGA	UCGAUCCUUAGUACUCCCUCCGUUCCAAAAUAUAAGUCUUUCUAAUCUACACUCUAAAAUAUGUCUACAUACAUCUGUAAAUUGUAGUCUAUUUGAAAUGUCUCUAAAAGACUUAUAUUUAGGAACGGAGGAAGUACAAUGCUUAAUUG	48626	149	21
miR1135-3p-634	CUGCGACAAGUAAUUCCGAACGGA	UAAAAGGAUUGUACUCCCUCCGUUCGGAAUUACUUGUCUCGGAAAUGGAUGUAUAUAGAACUAAAAUACAUCUAGAUACAUCCAUUUCUGCGACAAGUAAUUCCGAACGGAGGCAAUAUUAAUCAAGGAAG	41313	131	24
miR1120-3p-1074	ACGUUCUUAUAUUAUGGGACGGAG	UACACAAUGAACUAAUCCCUCUUCCCAUAAUACAAGAGUGUUUUGAACACUGGUGUACUGUACAAAACGUUCUUAUAUUAUGGGACGGAGGGAGUAGUUGUUAAUGUAAG	19859	110	24
miR1135-3p-635	CUGCGACAAGUAAUUCCGAACGGA	UUCCUAAAUAUUACUCCCUCCGUUCGGAAUUACUUGUCUCGGAAAUGGAUGUAUCUAGAACUAAAAUACGUCUAGAUACAUCGAUUUCUGCGACAAGUAAUUCCGAACGGAGGGAGUAUUAGACGACGGUG	40357	131	24
miR1120-3p-1075	ACGUUCUUAUAUUAUGAGACGGAG	ACUAGUAUAAAGUACUUCCUCUGUCCCAUAAUAUAAGAACGUUUUUGGCACUAUACUAGUGUCAAAAACGUUCUUAUAUUAUGAGACGGAGGGAGUAGUCGAAAACAUCUU	46639	111	24
miR1122-3p-580	AGACUUAUAUUUAGGAACGGA	UUAUUCACAUAUAGUCCCUCCAUUCCUAAAUAUAAGUCUUUGUACGGAUUUCACUAUCGACUACAUAUGGAUGUAUAUAGAUGCAUUUUAGCUCCGUAUGUAGUUCAUAGUGAAAUAUCUACAAAGACUUAUAUUUAGGAACGGAGGGAGUAGUAGAAUAGCAAG	48184	165	21
miR5049-3p-1099	AGACACUUAUUUUGGGACGGAGG	UUUAAUUUCCUUAUACUCCCUCCGUCCAAAAAUAAGUGUCUUGAGCUUAGUACAAAUUUGCACUAGAGGUAGUACAAAGUUGAGACACUUAUUUUGGGACGGAGGCAGUAGUAUUUGUCAUAUAA	19154	125	23
miR1120-3p-1076	ACGUUCUUAUAUUAUGGGACGGAG	AGAAUGAGUAAGUACUCCCUCCGUCCCAUACUAUAAGAACGUUUUUGACACUAGUGUGUCUAGUGUCAAAAACGUUCUUAUAUUAUGGGACGGAGGGAGCACUAGACAAUCAAGA	20018	115	24
miR1122-3p-581	AGACUUAUAUUUAGGAACGGA	CACAAGUGUUUUACUCCCUCCAUUCCUAAAUAUAAGUCUUUUUCAGUGGAAUCUCUAAAAAGACUUAUAUUUAGGAACGGAGGGAGUACAAUCUAAUUACU	47342	101	21
miR5175-5p-243	UUCCAAAUUACUCGUCGUGGU	UGGUCGUACUACUCUCUCUGUUCCAAAUUACUCGUCGUGGUUUUAGUUUAAUUUGAACUAAAACCACGACGAGUAAUUUGAAACGGAGGGAGUACUAGAGAGGCU	49889	105	21
miR1135-3p-636	CUGCGACAAGUAAUUCCGAACGGA	GUUUUAUAUGAUACUCCCUCCGUUCGGAAUUACUUGUCUUGGAAAUGGAUGUAUCUAGAACUAAAAUACGUCUAGAUACAUCCAUUUCUGCGACAAGUAAUUCCGAACGGAGGAAGUACAUGCGUGAAACG	40230	131	24
miR1436-3p-1440	ACAUUAUGGAACGGAGGGAGU	AUUUACUUCUUCAUAUGUACUCCCUCGGUCCUAUAAUGUAAGACAUUUUUUGACACUUACAUUAUGGAACGGAGGGAGUAGUUCAUAAUGGAAACUUUA	16365	99	21
miR9783-3p-39	AUAAGCACCGGUGCUUAAGAA	GAAAAAUAAACCGCGCUUUUCUGAAGCACCGGUGCCUAUUUCUACAGGAGACACCUAAUUAAGCGUCUACCCUGUACAAAUAAGCACCGGUGCUUAAGAAAAGCCUGGUUUAUUUCUCUA	38280	120	21
miR1436-3p-1441	ACAUUAUGAGACGGAGGGAGU	CACGCGCCUGCUCAAACUACUCCUCCGUCCCAUAACGUAAAACGUUUUUACACACUAAUGUAAUGCCAAAAAACGUGUUACAUUAUGAGACGGAGGGAGUAGUUACUAGGAUAGGACAUC	17725	120	21
miR1135-3p-637	CUACGACAAGUAAUUCCGAACGGA	UACUAAACAUAUACUCCCUCCGUUCGGAAUUAUUUGUCUCAGAAAUGGAUGUAUCUAGAACUAAAAUACGUCUAGAUACAUCCAUUUCUACGACAAGUAAUUCCGAACGGAGGGAGUAUAAGAUAGUAAAA	40110	131	24
miR5049-3p-1100	AGACACUUAUUUUGGGACGGAGG	UGUCCUUAUCACAUACUCCCUCCGUCCCAAUAUAAGUGUCUAAACUUCAGUACAACUUUGUACUAAAAGUUAGUAAAAAGUUAAGACACUUAUUUUGGGACGGAGGGAGUAUGAUACAAACACAAC	18638	126	23
miR1135-3p-638	CUGCGACAAGUAAUUCCGAACGGA	UUCUAUUCUAGUACUCCCUCCGUUCGGAAUUACUUGUCUCGGAAAUGGAUAUAUCUAGAACUAAAAUACGUCUAGAUACAUCCAUUUCUGCGACAAGUAAUUCCGAACGGAGGGAGUAGAUGGCAACAAUG	40214	131	24
miR437-3p-4	AAAGUUUGAGAAGUUUGACUU	GCCUAUAGAUUUUUUGAAAAGUCAAACCUCAUAAACUUUGACCAAGUUUGUAGAGAAAAAUAUUUACAUCUAGAGUGCGAGACAUAUAUCACUAGAUUCAUCAUAAGAUGUAGUUUCAUAUUAUAUAUUUUUGCUAUUGUAGAUAUAAAUAUUUUUCUUUACAAACUUGGUCAAAGUUUGAGAAGUUUGACUUCUCAAAAAAUCUAUAGGCAC	20876	213	21
miR1122-3p-582	AGACUUAUAUUUAGGAACGGA	UCUUUACAUAGUACUGCCUCCGUUCCUAACUAUAAGUCUUUGUAUAGAUUCCACUAGGUGGAAUACAUACGGAACAAAAUGAAUGAAUCUACACUUAAAAUGCAUCUAUACACAUCCGUAUGUGGUUCAUGAUGAAAUCUCUACAAAGACUUAUAUUUAGGAACGGAGGAAGUACUUGUAUAGUGCG	48262	187	21
miR1137-5p-339	UCCGUUCCAAAAUAGAUGACC	UGCCACUGCUUAUUACUCCCUCCGUUCCAAAAUAGAUGACCAACUUUGUACUAAAGUAAGUACAAAGUUGAUUCAUCUAUUUUGGAACGGAGGGAGUACCUGGAAUAAAUUUC	41836	113	21
miR1436-3p-1442	ACAUUAUGGAACGGAGGGAGU	UAGCUACUGCAUAGUAUUACUCCCUCCGUUCCAUAAUGUAGUGCCUAUAGAUUUUCUGGAAAGUCAAACUUUGCAAACUUUGACCAAGUUUGUAGAGAAAAAUAUUUAUGUUUACAACAGCAAAAAUAUAUAAUGUGAAAUAAUAUCUUAUGGUGAAUCUAGUGAUAUAUGUUUCGCACUCUAGAUGUAAAUAUGUUUCUCCGCAAACUUGGUCAAAGUUUGGAAGGUUUGACUUUUCAAAAAAUCUAUAGGCACUCUACAUUAUGGAACGGAGGGAGUAGUAUAUAAUGACUGUAAAU	15797	299	21
miR1117-3p-418	UAGUACCGGUUCGUGCCACGAACC	UGGUGAACAUUUAGUACCGGUUCGUGGAAAGAACCGGUACUAAAGAGGCUGUGUCAGGCUGUGGUUAGGCUCGGGCCCCACCAGCACCUUUAGUACCGGUUCGUGCCACGAACCGGUACAAAAGGAUUCUACGC	52203	134	24
miR1133-5p-46	CAUCUACUCCCUCCGUCCGAAA	AGCUAGGAACGUGGCUUUCUCAUCUACUCCCUCCGUCCGAAAAUACUCGUCAUCAAAAUAAAUGUUUAUUUUGAUGACGAGUAUUUUCGGACAGAGGGAGUAGAUGACAACGAAAAGAAAAUCA	37849	124	22
miR1122-3p-583	UAGAUACAUCCGUAUUUGGA	AUUCUUGUCUUAGAUUUUUCUAGAUACGGAUGUAUCUAACACUAAAGUGUAACUAGAUACAUCCGUAUUUGGAAUAAUGUAAGACAAAAAAUU	13781	93	20
miR1120-3p-1077	ACGUUCUUAUAUUAUGGGACGGAG	UACACAAUGAACCAAUCCCUCUUCCCAUAAUACAAGAGUGUUUUGAACACUGGUGUACUGUAGAAAACGUUCUUAUAUUAUGGGACGGAGGGAGUAGCUGUCAAUGUAAG	20020	110	24
miR1117-5p-323	UAGUACCGGUUCGUGGCACGGACC	CAUCAUGCCACCACUCUCAUUAGUACCGGUUCGUGGCACGGACCGGUGCUAAAGGUUCGCCACGAACCGGUACUAAUGAGAGCGGCCCGGCUAGCCG	51271	97	24
miR5181-5p-68	UCCGAUCCAAAAUAAGUGUCG	UUUCCAGAAAUUGUACUUCCUCCGAUCCAAAAUAAGUGUCGCACUUUUGAACUGGGUUUAGUUCAAAAUUGCGACACUUUUUAUGGAUUGGAGGUAGUAGCUCAUUAUAUGUUA	11978	114	21
miR5175-5p-244	UUCCAAAUUACUCGUCGUGGU	UUACUCGUCGUGGUUUUAGUUUCCAAAUUACUCGUCGUGGUUUUAGUUUAAAUUUGGACUAAAACCACGACGGGUAAUUUGGAACGGAGGGAGUACACGAGA	50227	102	21
miR1436-3p-1443	ACAUUAUGGGACGAAGGGAGU	UCCUACUUGUUAAGUGCUACUCCCUCCGUCCCAAAAUAUAAGAUGUUUUUUGACACUACACUAGUUUCAAAAAACGUCUUACAUUAUGGGACGAAGGGAGUACAUUACAAUGCAUUACUAA	17445	121	21
miR1137-3p-93	UAGUACAAAGUUGAGUCAUU	CGCCUCCGCCCCAAAAUAAGUGAUUCAAAAGUGACUCAACUUUUUACUAAAGUUAGUACAAAGUUGAGUCAUUUAUUUUGGGACGGAGGGAGU	39610	93	20
miR1436-3p-1444	ACAUUAUGGGACGGAGGCAGU	AAAUACUGACUAAACACUACUCCCUCCGUCCCAUAAUGUAAGACGUUUUUUGACACUACACUAGUAUCAAAAAGCGUCUUACAUUAUGGGACGGAGGCAGUACAUUACUAUUGCAAGCAAU	16806	121	21
miR1137-3p-94	UAGUACAAAGUUGAGUCAUC	UCCCUCCAUUCCAAAAUAGAUGAUCCAACUUUGUACUAACUUUGUACUACAAUUAGUACAAAGUUGAGUCAUCUAUUUUGGAACGGAGGGAGU	38878	93	20
miR5049-3p-1101	AGACAGUUAUUUUGGGACGGAGG	UCUCUUUCUUUAUUACUCCCUCCGUCCCAAAAUAAGUGUCUCAACUUUGUACUAGAGCUAGUACAAAGUUGUACUAAGUUUGAGACAGUUAUUUUGGGACGGAGGGAGUACAUCCUAUUAAUUGC	19379	125	23
miR5049-3p-1102	AGACAUUUAUUUUGGGACGGAGG	GACCAACUUGAAAUACUCCCUCCAUCCCAAAAUAAGUGUCUUAACCUUAGUACAACUUUGUAUUAGAGUUAGUACAAAGUUGAGACAUUUAUUUUGGGACGGAGGGAGUACAAAACUAGGCAGGA	18773	125	23
miR1436-3p-1445	ACAUUAUGGGACGGAGGGAGU	GGACGAGUAGUAAAUAGUACUCCCUCCGUUCCAUAAUAUAAGACGCUUUUUGACACAACACUUGUGUCAAAAAACGUCUUACAUUAUGGGACGGAGGGAGUAGUAGGUAGCAGGCAGCACU	16664	121	21
miR1436-3p-1446	ACAUUAUGGAACGGAGGGAGU	GCGUACGCGCUAAAUCAUACUCCCUCCGUUCCACAAUGUAGUGCCUAUAGAUUUUUUUGAAAGUCAAACUUUGUCAACUUUGACCAAGUGUAUAGAGAAAAUUGUCUAUAUCUACAAUACCGAACAUGUACAUUCUGAAAAUAUAACUCACGAUGUAUCCAAUGAUGUGCAUUUGGUAUUCUAGAUGUACAUACUUUUCUCUAUAAACAUGGUCAAAGUUUGUAAUGUUUGACUUUUCUAAAAAUCUAUAGGCACUACAUUAUGGAACGGAGGGAGUAUCAUCAUCACGACCAAGCU	16555	297	21
miR1436-3p-1447	ACAUUAUGGGACGGAGGGAGU	AAAUAUAUGCAGUCUAGUACUCCCUUCGUCCCAUAAUAUAAGACGUUUUUUGGCACUACACUAAUGCCAAAAAACGUCUUACAUUAUGGGACGGAGGGAGUAUCCUAACUAAUAUACUCGC	17255	121	21
miR1436-3p-1448	ACAUUAUGGAACGGAGGGAGU	AUGGAUGCAUACGGAACUACUCCCUCCGUACCAUAAUGUAAGACAUUUUUUUACAUUAAACUAAUGCAAAAAAUGUCUUACAUUAUGGAACGGAGGGAGUACUACUAUACUGGAGUACUU	17230	120	21
miR1122-3p-584	UAGAUACAUCCGUAUUUGGA	AUUCUUGUCUUAGAUAUUUCUAGAUACGGAUGUAUCUAACACUAAAGUGUAACUAGAUACAUCCGUAUUUGGACAAAUGUAAGACCAGAAAUU	13626	93	20
miR1436-3p-1449	ACAUUAUGGGACGAAGGGAGU	AUGUUUUUAUAGUAUUAUACUCCCUCCAUCCUAUAAUGUAAGACACUAGUGUGGUGUUAGAAAGCGUCUUACAUUAUGGGACGAAGGGAGUGGUUCAGACGCAGUCUUCUU	15784	111	21
miR1117-3p-419	UAGUACUGGUUCGUGGCACGAACC	ACGACCACCUUUAGCACCGGUUCGUGCCAAGAACCGGUACUAAAGGUGCUGGAGGGGCCCCAGACUGACAACAUCCUGCCACCACUCUCAUUAGUACUGGUUCGUGGCACGAACCGGUGCUAAAGGUUCGCCACG	51182	135	24
miR5181-5p-69	UCCGAUCCAUAAUAAGUGUCG	AGAAUAAAAGUAGUACUACCUCCGAUCCAUAAUAAGUGUCGUAGUCUUAAACUAAACCCCAGUUCAAAACUGCGACACUUAUUUUGGAUCGGAGGGAGUAAUAUCUUUUGUCAAU	13413	115	21
miR5174-3p-96	AUUAUGGAACGGAGGGAGUAG	GGAGACAUCAGCAAGCUAAUACUCCCUCCGUUCCAUAAUGUAGUGUCUAUAGAUUUUUGUGAAAGUCAAACUUUGCCAACUUUGACCAAGUGUAUAGAGAAAACUGUCUACAUCUACAAUACCAAAAAUGUACAUUCUGAAAAUAUAACUCACGAUGUAUCCAAUGAUGUGCAUUUGGUAUUCUAGAUGUACAUACUUUUCUCUAUAUACAUGGUCAAAGUUUGUAAUGUUUGACUUUUGCAAAAAUCUAUAGGCACUACAUUAUGGAACGGAGGGAGUAGUAAGUUUUUUUUUUUGGUUU	13158	301	21
miR1128-5p-488	UAAUACUCCCUCCGUCCCAAA	CACCUUGUAGCCUUCAAGUAUAAUACUCCCUCCGUCCCAAAAUAAGUGUCUGACCUUAGUACAACUUUGUACUGAAGUUAGUAUAAAGUUGAGACACUUAUUUUGGGACGGAGGGAGUAGUAAGAUACAAAAAUAUGCUACUUUAUU	28359	147	21
miR1122-3p-585	AGACUUAUAUCUAGGAACGGA	UUGAGCCUUUAUACUCCCUCCAUUCCUAAAUAUAAGUCUUUGUAGAGAUUUCAUUAUAGACCACAUACGGAGCAAAAUGAGUGAAUCACACUCUAAAAUGCAUCUAUAUACAUCUGUAUGUGGUUCAUAAUGAAAUCUCUACAAAGACUUAUAUCUAGGAACGGAGGGAGUACAUGAUAGCCCGG	47369	185	21
miR1117-3p-420	UAGUACCGGUUCGUGGCACGAACC	GGGUGGACCUUUAGCACCGGUUCGUGCCAAGAACCGGUACUAAAGGUGCUGGAGGGGCCCCAGACUGACAACAUCCUGCCACCACUCUCAUUAGUACCGGUUCGUGGCACGAACCGGUGCUAAAGGUUCGCCACG	51833	135	24
miR1436-3p-1450	ACAUUAUGGGACGAAGGGAGU	CAUCAUCAUAGAAUAAAUACUCCAUCCGUUCCAUAAUGUAAGACUUUUUUGACACUAGUGUAGUGUAAAAAAAAGUCUUACAUUAUGGGACGAAGGGAGUAGUAGAUAAUGUUGCUUAGU	17055	120	21
miR1120-3p-1078	UUCUUAUAUUUUGGGACAGAG	GGGUUUACUAACUACUCCCUCCGUCUCAUAAUAUAAGAAUGUUUUUGACACUAGUGUAGUGUUAGUGUCAAAAAUGUUCUUAUAUUUUGGGACAGAGGGAGUACUAUUGUAUUUUUU	48975	117	21
miR1120-3p-1079	ACACUCUUAUAUUAUGGGACGGAG	UACAAUUUUUUCUACUCCCCCUGUCCUUAAUAUAAGAGCGUUUUCCAAAUUACUAGUGUCAAAAACACUCUUAUAUUAUGGGACGGAGGGAGUACAACACAGACACGU	19717	108	24
miR1117-3p-421	UAGUACCGGUUCGUGGCAUGAACC	CUAAGAUACUCUAGUACUGGUUCAUGCCAUGAACCGUAACUAAAGGUGCCUAGCCUAACAACAGCCUGACACAGCAUCAUUAGUACCGGUUCGUGGCAUGAACCGGUACUAUAGGUUGCCCACG	52286	124	24
miR1117-3p-422	UAGUACCGGUUCGUGGCAUGAACC	CUAAGAUACUCUAGUACCGGUUCAUGCCAUGAACCAGUACUAAAGGUGCCUAGCCUGACAACAGCCUGACACAGCAUCAUUAGUACCGGUUCGUGGCAUGAACCGGUACUAGAGGUUGCCCACG	51165	124	24
miR1120-3p-1080	ACAUUCUUAUAUUAUGGGACAGAG	UACACAAUGAACCAAUCCCUCCUCCCAUAGUGCAAGAGUGUUUUGAACACUUGUGUACUGUACAAAACAUUCUUAUAUUAUGGGACAGAGGGAGUAGCUGUUAAUGUAAG	19681	110	24
miR1120-3p-1081	ACGUUCUUAUAUUAUGGGACGGAG	GUUGAUAAAUUAUACUUCCUCUGUCCCAUAAUAUAAUAACGUUUUUGACAUUAGGUAGUGUAAAAAACGUUCUUAUAUUAUGGGACGGAGGGAGUAGUAAUUGGCAACCA	19644	110	24
miR1128-5p-489	UACUACUCCCUCCGUUCCAAA	UCUGUCUGUACAGUCACUAGUACUACUCCCUCCGUUCCAAAAUAGAUGACUCAAUUUUGUACUAAAGUUAGUACAAAAUUGAGUCAUCUAUUUUGGAACGGAGGGAGUAGUAGGUUUGACUAGAUGAUUU	28405	130	21
miR1135-3p-639	CUGCGACAAGUAAUUCCGAACGGA	UCUUUGCUUUAUACUCCCUCCGUUCGGAAUUACUUGUCUCGGAAAUGAAUAUAUCUAUAACUAAAAUACGUCUAGAUACAUCCAUUUCUGCGACAAGUAAUUCCGAACGGAGGGAGUAUAUGGUGAAACCA	40022	131	24
miR1118-3p-328	CACUACAUUGUGGAAUGGAGGGA	UUUGAUCAAAAAUACUACUCCCUCCAUUCCGAAAUAUAGUGCGCCCGCGUUUCCCGAGGUCCAACUUUGACCAUAAAUUUAACCCAUGAGACCGACUGCGGCGGGAGAAAAAAUUAUAUGAUUGAAAACUUCUUUUGAAUACGAAUUCAUUGGUAUAACUUUUGCUCCCGCCGCAGACGGUCUCGUUGGUUAAAUUUACGGUCAAAGUUGAAGCACGAGGAUAGAGGAAGCACUACAUUGUGGAAUGGAGGGAGUAGUAGCACUAAUAAACCU	37547	273	23
miR1120-5p-357	UAAUAUAAGAACGUUUUUGAU	AAACUACUCCCUCCGUCCCAUAAUAUAAGAACGUUUUUGAUACUACACUAGUAUCAAAAAUAUUCUUAUAUUAUGGGACAGAGGAAGUAUGUCCU	29489	95	21
miR1436-3p-1451	ACAUUAUGGAACGGAGGGAGU	GAAAAACGUAAAACUUAUACUCCCUCCGUUCCACAAUGUAGUGCCUAUAGAUUUUUGUGAAAAUCAAACUUUACCAACUUUGACCAUGUAUAUAGAGAAAACUGUCAACAUCUACAAUACCAAAUAUGUACAUUCUGAAAAUAUAACUCACGAUGUAUCCAACGAUGUGCAUUUAGUAUUCUAGAUGUACACAUUUUUCUCUAUAAACAUGGUCAAAGUUUGUAAUGUUUGACUUUUGUAAAAAUCUAUAGGCACUACAUUAUGGAACGGAGGGAGUAUUAGGAAAAAACUGAGCAC	15642	297	21
miR5049-3p-1103	AGACACUUAUUUUGGGACGGAGG	UUUUUAUUCAAUAUACUCCCUCCGUCCCAAAAUAAGUGUCUCAACUUUGUACUAGCUCUAGUACAAAGUUGUACUAAGCUUAAGACACUUAUUUUGGGACGGAGGGAGUAAUACUUUAUGCAGCA	18509	125	23
miR1120-3p-1082	ACGUUCUUAUAUUAUGGGACGGAG	CUGUAAAUAUGCUACUCCCUCUGUCCCACAAUAUAAGAACGUUUUUGGCACUACACUAGUGUUAAAAACGUUCUUAUAUUAUGGGACGGAGGGAGUAGUAGAUAAUCGAGU	20067	111	24
miR1131-3p-2	UAGUACCGGUUCGUGGCGAACC	CUAAAUGUUCACCACAAACCGGUACUAAUGAUCGCCGCCGGCCUAGCCUCUGGAACUGGCACUAAUGGUCGCAUUAGUGUCGGUUCAGUUACAAACCGGGACUAAUGAGCUCUACAUUUGACCCUUUUUCUACUAGUGCUACUUGCUAGUAUCAUGUUCACAUGUUAUGCUUGGUAGUGAUAGUACAUCACUAGUAGAAAAAGGGUCAAACGUGAAGCACAUUAGUGCCGGUUUGAAUUUGAGCCGGCACUAAUGUGUACAUUAGUGUCGGUUCCAACGGCUAGCCGGGCCGCUCUCAUUAGUACCGGUUCGUGGCGAACCUUUAGCACCGGUUCGUGCCA	49707	341	22
miR5180-5p-34	UAAGUGUCGCAGUUUUGAACU	AUACUCCCUUCGAUCCAUAAUAAGUGUCGCAGUUUUGAACUAAGGUUGAACUAACCUUAGUACAAAACUGCGACACUUACUUUGGGUCGGGGGGAGU	12808	97	21
miR1122-3p-586	UAGAUACAUCCGUAUCUAGA	UUAGUUGUCUUCGAUUUGUCUAGAUACGUGUAUCUAGACAUGUUUUAGUGUUAGAUACAUCCGUAUCUAGACAAAUCUAAGACAACUAAUU	14845	91	20
miR1118-3p-329	CACUACAUUAUGGAACGGAGGGA	CACAUCUCUAAAAUGUACUCCUUCCGUUUCACAAUGUAGUGCCUAUAGUUUUUUGUGAAAGUCAAACUUUGCCAACUUUGACCAAGUGUAUAGAGAAAACUUUCUACAUCUACAAUACCAAACAUGUACAUUCUGAAAAUAUAACUCACGAUGUAUCCCAUGAUGUGCAUUUGGUAUUCUAGAUGUACAUAUUUUUCUCUAUAAACAUGGUCAAAGUUUGUAAUGUUUGACUUUUGUAAAAAUCUAUAGGCACUACAUUAUGGAACGGAGGGAGAAGAUAUGUCAUUAGUACA	37219	293	23
miR1122-3p-587	AGACUUAUAUUUAGGAACGGA	CUUCUCCAACCUACUCCCUCCAUUUUUCUAAAUAUAAGUCUUUGUAGAGAUACCAAUAUGGACUACAUACGGAGCAAAAUAAGUGAAUCUACACUCUAAAAUGCAUCUAUAUACAUCCGUAUGUGAUUAAUAGUGGAAUCUCUACAAAGACUUAUAUUUAGGAACGGAGGGAGUACAAAAUAGUAGUU	46882	188	21
miR5181-5p-70	UCCGAUCCAUAAUAAGUGUCA	AUCUUCAAAUAAUUACUCCCUCCGAUCCAUAAUAAGUGUCAUGGUUUCAGUUCAAAUUUGAACUAAAACCAUGACACUUAUUAUGGACCGGAGGGAGUACAAAGUAAUAAAAAA	13383	114	21
miR1128-5p-490	UAGUACUCCCUCCGUCCCAAA	UGAAACAGCAGACUCCUAUAUAGUACUCCCUCCGUCCCAAAAUUCUUGUCUUCGAUUUGUCUAAAUACGGAUGUAUCUAGUCACGUUUUAGUGUUAGAUACUUCUCUAUCUAGAUGAAUCUAAGACAAUAAUUUUGGGACGGAGGGAGUACCAUUUAUGGAUAUAGCAGUG	28538	171	21
miR1120-5p-358	UAAUAUAAAAACGUUUUUGAC	UUCUCUCUUCUUGUGUCCCAUAAUAUAAAAACGUUUUUGACAUUACACUAGUGUCAAAAACGUUCUUAUAUUAUGGGAGGGAGGGAGUAUGUGAC	29827	95	21
miR1135-3p-640	CUGCGACAACUAAUUCCGAACGGA	UCAUACACAUGUACUCCCUCCGUUCGGAAUUACUUGUCUCGGAAAUGGAUGUAUCUAGAACUAAAAUACGUCUAGAUACAUCCAUUUCUGCGACAACUAAUUCCGAACGGAGGGAGUACAAGAUAAUAGCU	40892	131	24
miR1117-3p-423	UAGUACCGGUUCGUGGCAUGAACC	CUAAGAUACUCUAGUACCGGUUCAUGCCAUGAACUGGUACUAAAGGUGCCUAGCCUGACAACAGCCUGACACAGCAUCAUUAGUACCGGUUCGUGGCAUGAACCGGUACUAGAGGUUGCCCACG	52210	124	24
miR1120-3p-1083	UUCUUAUAUUUUGGGACAGAG	UAUGAAGUCAUGUACUUCCUCCGUCCCAUAAUAUAAGAACGUUUUUGACACUAGUGUAGUGUUAAAAACGUUCUUAUAUUUUGGGACAGAGGGAGUAUCUUUGAAGAGACC	49239	111	21
miR1117-5p-324	UAGUACCGGUUCGUGGCACGAACU	ACUAAAGGCCACCACCUCUUUAGUACCGGUUCGUGGCACGAACUGGUACUAAAGGUUCGCCACGAACCGGUACUAAUGAGAGCAGCCCGGCUA	51918	93	24
miR1436-3p-1452	ACAUUAUGGUACGGAGGGAGU	GUUAGUCCCAAAAAUAAUACUCCCUCCGUUCCACAAUGUAGUGCCUAUAGAUUUUUGUGAAAGUCAAACUUUGCCAACUUUGACCAAGUGUAUAGAGAAAACUGUCUACAUCUACAAUACCAAACAUGUACAUUCUGAAAAUAUAACUCACGAUGUAUCCAAUGAUGCGCAUUUGGUAUUCUAGAUGUACAUACUUUUCUAUAUAAACAUGGUCAAAGUUUGUGAUGUUUGACUUUUGUAAAAAUCUAUAUGCACUACAUUAUGGUACGGAGGGAGUAUAAAAGUGUAUAAUAAAGC	17427	297	21
miR1120-3p-1084	UUCUUAUAUUGUGGGACAGAA	UAUGUACCUAAGUACUCCCUCCGUCCCACAAUAUAAGAACGUUUUUGGCACUAGUGUAGUGCCAAAAACGUUCUUAUAUUGUGGGACAGAAGGAGUAGUUUAUUGAACACA	48988	111	21
miR1137-5p-340	UCCGUUCCAAAAUAGAUGACC	ACUACAAAAGAAGUACUCCCUCCGUUCCAAAAUAGAUGACCCAAUUUUGUACUAAAGUUAGUACAAAGUGGAGUCAUCUAUUUUGGAACGAAGGGAGUAUUAAGGUAAACGUAA	41501	114	21
miR1120-3p-1085	UUCUUAUAUUAUGGGACAGAG	AUAUAUAUUGAAUACUCCCUCCAUCCUAUAAUAUAAGAACGUUUUUGACAUUACACUAGUGUAAAAAACGUUCUUAUAUUAUGGGACAGAGGGAGUAGGUAACAAGAUACC	49328	111	21
miR1120-5p-359	UAAUAUAAGAACUUUUUUGAC	UAGCUACUUCCUCUGUCCCAUAAUAUAAGAACUUUUUUGACACUAGUGUAGUAUCAAAAACGUUCUUAUAUUAUGGGACAGAGGGAGUAGUAUAU	29544	95	21
miR1436-3p-1453	ACAUUACGGGACGGAGGGAGU	UCAUCUAUUAUCUUUUGUACUCCCUCCGUCCCAUAAUGUAAGACGUUUUUUGACACUACACUAGUGUCAAAAAACGUCUUACAUUACGGGACGGAGGGAGUAUUUCUUUGGAAGAGAGAAA	17480	121	21
miR1122-3p-588	UAGAUACAUCCGUAUCUAGA	AUUCUUGUCUUAGAUUUGUCUAUAUACAUAUGUAUCAAGUCACAUUUUAGUAUUAGAUACAUCCGUAUCUAGACAAAUCUAAGACAAGAAAUU	15018	93	20
miR1436-3p-1454	ACAUUAUGGGACGGAGGAAGU	CUAGAAGGAUAAUAUAAUACUCCCUCCGUCCCAUAAUAUAAGACAUUUUUUGACACUACACUAGUGUUAAAAAGCGUCUUACAUUAUGGGACGGAGGAAGUAGCAUGGAACAAUCAAAAAA	16728	121	21
miR5181-5p-71	UCCGAUCCAUAAUAAGUGUCC	CAGAUAUAAAAUCUACUCCCUCCGAUCCAUAAUAAGUGUCCCAGUUUUGAACUAAGGUUGCCUUAGUUCAAAACUGCGACACUUAUUAUGGAUCGGAGGGAGUGCUAUUGAUAGCUACA	13381	119	21
miR5049-3p-1104	AGACAAUUAUUUUGGGACGGAGG	AUCUCUUAUGUUCUACUCCCUCCGUCCCAAAAUAAGUGUCUUAACUUUGUACUAACUUUAGUACAAAAUUGUAAUAAGGUUGAGACAAUUAUUUUGGGACGGAGGGAGUAUUUUUGUAGAAUGAG	18813	125	23
miR5049-3p-1105	AAUAUGGAUCAGAGGGAGUAC	AUGGUAAAAGGAAAUUUUGUAUUCCCUCCGAUCCAUAUUACUUGUCGCUCAAACGGAUCUGUCUAGCACUGAAAUACGUCUAUAUACAUCCAUUUGACCGACAAGUAAAUAUGGAUCAGAGGGAGUACUAUAAUUUUGUAGGAGUCAU	38246	148	21
miR1135-3p-641	CUGCGACAAGUAAUUCCGAACGGA	AUGAACCAAGGUACUCCCUCCGUUCAGAAUUACUUGUCUCGGAAAUGGAUAUAUCUAGAACUAAAAUACGUCUAGAUACAUCCAUUUCUGCGACAAGUAAUUCCGAACGGAGGGAGUAUUUAUUAUCAUGG	40561	131	24
miR1120-3p-1086	UUCUUAUAUUUUGGGACAGAG	AUCCUUGCUUAUUACUCCCUCCGUCCCAUAAUAUAAGAACGUUUUUGACACUAGUGUAGUGUUAAAAACGUUCUUAUAUUUUGGGACAGAGGGAGUAGUUCCCAAGACACU	49302	111	21
miR1135-3p-642	CUGCGACAAGUAAUUCCGAACGGA	UUAUUAAUAUGUACUCCCUCUGUUCGGAAUUACUUGUCUCGGGAAUGGAUGUAUCUAGAACUAAAAUACAUCUAGAUACAUCCAUUUCUGCGACAAGUAAUUCCGAACGGAGGGAGUAAAAGAUAAUAUGA	40974	131	24
miR169-5p-30	UAGCCAAGGAUGAUUUGCCUA	GUGUAAGAGGCCAUCUUCGAUAGCCAAGGAUGAUUUGCCUAUGAAACUCGUCUGGCAGCCGAGCUCUCUGCCACAGAGAGCGGCGUCCGGCGGUUCCAUGGGCAAGUCACCCUGGCUACCAGAGUACCUCUUACCA	1404	136	21
miR1436-3p-1455	ACAUUAUGGGACGGAGGGAGU	UACAAAUACAUAUGUACUACUCCCUCCGUACCAUAAUGUAAGACGUUUUUUGACAUUAUGGGACGGAGGGAGUACAAUUCAAUACUAAAGUAU	17611	93	21
miR2118-17	AGGAAUGGGAACAUGGAGGAA	AGAGAAAGCAUAAGAGCACUAGGAAUGGGAACAUGGAGGAAAGCUUAACUCUUCUAUUUUCACCUCUAGUGUUGGAGAUGCAAAUAUUUAGUUGUGUGCUUUCCUGAUGUCUCCCAUUCCUAUAUAUGGUUCUUGAGCA	11577	139	21
miR1120-3p-1087	ACACUCUUAUAUUAUGGGACGGAG	ACGAAAGUUUUCUACUUCCUCUGUCCUACAAUAUAAGAGCAUUUUUGACACUACACCAGUGUCAAAAACACUCUUAUAUUAUGGGACGGAGGGAGUAGGUUGUUGGUUGCC	20007	111	24
miR5174-3p-97	AUUAUGGAACGGAGGGAGUAG	UGUUUCACAUAAAAAAUUAUACUCGCUCCGUCCCAUAAUGUAAGACGUUUAUGCAAGCUAACAUAGCUUACAAAAGCGUCCUACAUUAUGGAACGGAGGGAGUAGUUGAAUGCAAUCUAGUACAG	13295	125	21
miR5049-3p-1106	AGACACUUAUUUUGGGACGGAGG	UUUUUUAGAAAUGUACUCCCUCCGUCCCAAAAUAAGUGUCUUGACCUUAGUACAACUUUAUACUAGAGUUAGUACAAAGUUGAGACACUUAUUUUGGGACGGAGGGAGUAUCACUUCGGCUGUGG	18860	125	23
miR1117-3p-424	UAGUACCGGUUCGUGGCAUGAACC	CUAAGAUACUCUAGUACCGGUUCAUGCCAUGAACCGGUACUAAAGGUGCCUAGCCUGACAACAGCCUAACACAGCAUCAUUAGUACCGGUUCGUGGCAUGAACCGGUACUAGAGGUUGCCAACG	52483	124	24
miR5049-3p-1107	AAUAUGGAUCGGAGGGAGUAC	AACUUGUUCUAAAAUCAUAUACUCCCUCUGGCCCAUAUUACUUGUUGCUUAAAUGGAUGUAUCAACCAUUGAAAUAUCUCUAGAUACAUAUGUUUGAGCGACAAGUAAUAUGGAUCGGAGGGAGUACUAUAUGAUACCUUUUCCCAU	37997	147	21
miR5049-3p-1108	AAUUAAUAUGGAUCGGAGGGA	AGUGAUAAACAAUAGUACUCCCUCUUAUCCAUAUCAGUUGUCACUCAAACGGAUGUAUCUUGACGUAUUUCUGUGCUAGAUACAUCCGUUUGAGCGACAAUUAAUAUGGAUCGGAGGGAGUAUUACAUUUCUCAAAAGG	17972	139	21
miR5181-5p-72	UCCGAUCCAUAAUAAGUGUCG	UAAUGAUACUUAUCACUACCUCCGAUCCAUAAUAAGUGUCGUAGUUUUGAACUAACCCCAGUUCAAAACUGUGACGCUUAUUUUGGAUCGGAGGGAGUAGAAAGAAAACACAUU	13461	114	21
miR1122-3p-589	AGACUUAUAUUUAGGAACGGA	UACUAUACAAGUACUUCCUCCAUUCCUAAAUAUAAGUCUUUGUAGAGAUUUCACCAUGAACCACAUACGGAUGUAUAUAGAUGCAUUUUAAGUGUAGAUUCAUUCAUUUUGUUUCGUGUGUAGUCCACCUAGUGGAAUCUCUACAAAGACUUAUAUUUAGGAACGGAGGGAGUACUAUGUAAAGAGC	48535	187	21
miR1128-5p-491	UACUACUCCCUCCGUCCCAAA	CAGAUUCUUCAUUGAUAGUGUACUACUCCCUCCGUCCCAAAAUAAGUGACGCAAAAGUGACUCAACUUUGUACUAAAGUUAGUACAAAGUUGAGUCACUUUUGCGUCACUUAUUUUGGGACGGAGGGAGUAUUAAACUUCAGAGAUGAAGGAAAAU	28467	156	21
miR1117-5p-325	UAGUAUCGGUUCGUGGCACGAACC	CAAGCCUGCCAUCAUGUCUUUAGUAUCGGUUCGUGGCACGAACCGAUACAAAAAGGUUCGCCACAAACCGGUACUAAUGAUCACCGCCGGCCUA	51399	94	24
miR6197-5p-30	UCUGUAAACAAAUGUAGGGCG	UCACACAAUGAGUUACUCCCUCUGUAAACAAAUGUAGGGCGUUUUUGCAGUUAGGUUAAACUAUUAAAACGUCUUACAUUUGUGUACAGAGGGAGUCUUUUUCAAAACUUUG	50891	112	21
miR1436-3p-1456	ACAUUAUGGGACGGAGGGAGU	AACUCUAUAAAAUCAUGUACUCCCCCCAUCCCAUAAUGUAAGACGUUUUUUUGGCACUACACUAGCGCCAAAAAACAUCUUACAUUAUGGGACGGAGGGAGUAGGUGAUAGCUCAUAUGUGU	16259	122	21
miR1118-3p-330	CACUACAUUAUGGAACGGAGGGA	AUGGUACAACGAAAAUACUCCCCUCGUUUCACAAUGUAGUGCAUGUAGAUUUUUGUGAAAGUCAAACUUUGUCAACUUUGACCAAGUGUAUAGAGAAAACUGUCUACAUCACAAUACCAAACAUGUACAUUAUGAAAAUAUAACUCACGAUGUAUCCAAUGAUGUGCAUUUGGUAUUCUAGAUUUACAUACUUUCUCAAUAAAUAUGGUCAAAGUUUGUAAUGAUUGACUUUUGUAAAAAUCUAUAGGCACUACAUUAUGGAACGGAGGGAGUAAGAAAUAAUAAAACUAC	37358	291	23
miR1120-3p-1088	UUCUUAUAUUUUGGGACAGAG	UACUUUGAUAAAUACUCCCUCCGUCCCAAAAUAUAAGAGCGUUUUUAACAUUAGCAUAGUGUCAAAAACGUUCUUAUAUUUUGGGACAGAGGGAGUAUUUUUUAGAAUUAG	49234	111	21
miR1117-3p-425	UAGUACCGGUUCGUGGCAUGAACC	CUAAGAUACUCUAGUACCGGUUCAUGCCAUGAACCGGUACUAUAGGUGCCUAGUCUGAUAACAGCCUGACACAGCAUCAUUAGUACCGGUUCGUGGCAUGAACCAUUACUAUAGGUUGCCCACG	52015	124	24
miR1436-3p-1457	ACAUUAUGGGACAGAGGGAGU	CCAACUUAGUUGCAUAGUACUCCCUCCGUCCCAUAAUGUAAGACGUUUUUUGACACUAGUGCAGUGUCAAAAAGCGUCUUACAUUAUGGGACAGAGGGAGUACUUACUAAUAACAACCCUG	16375	121	21
miR1120-3p-1089	UUCUUAUAUUUUGGGACAGAG	UUGGUUAAGAGCUACUCCCUCCGUCCCAUAAUAUAAGAACAUUUUUGACACUAGUGUAGUGUUAAAAACGUUCUUAUAUUUUGGGACAGAGGGAGUAUUACUUACUACACC	49413	111	21
miR5049-3p-1109	AGACACUUAUUUUGGGACGGAGG	GGAUGUAUGUAGAUACUCUCUUCGUCCCAAAAUAAGUGUCUCAACUUUGUACUAGCUCUAGUACAAAUUUGUACUAAGCUCAAGACACUUAUUUUGGGACGGAGGGAGUAUAUGUUAAAGUAUAG	18237	125	23
miR1120-3p-1090	ACAUUCUUAUAUUAUGGGACAGAG	AAGCUAGUAUACUACUCCCUCCGUCCCAUAAUAUAAGAACGUUUUUGACACUAGUGUAGUGCCAAAAACAUUCUUAUAUUAUGGGACAGAGGGAGCAAUAUAAUACUAAUG	19748	111	24
miR1135-3p-643	CUGAGACAAGUAAUUCCGAACGGA	ACCCUAUCGUGUACUCCCUUCGUUCGGAAUUACUUGUCGCAGAAAUGGAUGUAUCUAGACGUAUUUUAAUUCUAGAUACAUCCAUUUCUGAGACAAGUAAUUCCGAACGGAGGGAGUAGAUCGUUAGAUCC	40127	131	24
miR5181-3p-164	CACUUAUUUUGGAACGGAGGG	AUCGUUUUUUCUGUAGUUGUCUCUGUUCCAAAAUAAGUGUCAACUUUGGUGCUUAAACUUUGUGGCAUAAAGUCGAGACACUUAUUUUGGAACGGAGGGGGUACAUGUUGGCUAUGAUA	11423	119	21
miR5174-3p-98	AUUAUGGAACGGAGGGAGUAG	CACUGGGCCACUAAAUAGGUACUCCCUCCGUCCCAUAAUAUAAGACGCUUUUUGACACUAAUGUAGUGUCAAAAAACAUCUUACAUUAUGGAACGGAGGGAGUAGUCAUCUAGAACUUUUCAGUC	13254	125	21
miR1122-3p-590	AGACUUAUAUUUAGGAACGGA	UACUACUAUUAUACUUCCUCCAUUCCUAAAUAUAAGUCUUUGUAGAGAUUCCACUAUGGAUCACAUAUGGAUAUAUUUUAGUGUGUAGAUUCACUCAUUUUGCUCCGUAUACUCCAUGGAGGAAUCUCUUCACAGACUUAUAUUUAGGAACGGAGAGUAUAUUUAUUAAAGAAG	46926	174	21
miR1120-3p-1091	ACAUUCUUAUAUUAUGGGACGGAU	UGCACAAUGAACCAAUCCCUCUUCCCAUAAUACAAGAGUGUUUUAAACACUGGUGUACUGUACAAAACAUUCUUAUAUUAUGGGACGGAUGGAGUAGCUGUUAUUGUAAG	19556	110	24
miR5175-5p-245	UUCCAAAUUACUCGUCGUGGU	GUUAACAUAUACUUCCUCCGUUCCAAAUUACUCGUCGUGGUUUUAGUUAAAAAAACCACGACGAGUAAUUUGGAACAGUGGGAGUAAUAAUUU	50005	93	21
miR5181-5p-73	UCCGAUCCAAAAUAAGUGUCG	UUCACCUAUCUUCUACUCCCUCCGAUCCAAAAUAAGUGUCGUGGUUUUGAACUAAGGUUAGUUCAACCUUAACUGAAAACUGCGACACUUAUUAUGGAUCAGAGGGAGCAGUACUGUUCAGCAAG	11953	125	21
miR5049-3p-1110	AGACACUUAUUUUGGGACGGAGG	UAAAAUAACACCAUACUCCCUCCGUCCCAAAAUAAGUGUCUUGAUCUUAGUACAACUUUGUACUAGAGUUAGUACAAAGUUGAGACACUUAUUUUGGGACGGAGGGAGUAUGAUACACAUCAACC	19039	125	23
miR5384-3p-1	UGAGCGCGUCGCCGUCGAAUG	GUGGCGCUGUUGCCAUCCCCUUCGCCGGCCGCGCGUUCGCCUUGAGGUGAGCGCGUCGCCGUCGAAUGGUUUGGCCGCGGUGCCCUUU	50709	88	21
miR5049-3p-1111	AACUAAUAUGGAUCGGAGGGA	GAGAAUGAAAUCAAAUACUCCCUCCGGUUCAUAUUAAUUGUCGCUGAAACGGAUGUAUCUAGACGUAUUUCAGUGCUAGAUACAUACGUUUGAGCGGCAACUAAUAUGGAUCGGAGGGAGUACUAGUCUUAGGUCCUCG	17993	139	21
miR1128-5p-492	UACUACUCCCUCCGUCCGGAA	GUAAUAUAUAAUAUAGUAAUUACUACUCCCUCCGUCCGGAAAUACUUGUCAUCAAAAUGAAUAAAAGGGGAUGUAUCUAGAUGUAUUUUAGUUCUAGAUACAUCCCUUUUUGUCCAUUUUGUUGACAAGCAUUUUCGGACGGAGGGGGUAAUAAGCAUUAUGUGUUGCUUC	38544	171	21
miR1137-5p-341	UCCGUUCCAAAAUAGAUGACC	GUUAUAAAAGUCCUACUCUCUCCGUUCCAAAAUAGAUGACCAAACUUUGUAUUAACUUUGUGGUAAACUAAAGUUAGUAUAAAGUUGAGUAAUCUAUUUUAGAACGGAGGGAGUACGUCUCACCCAGCGA	41521	130	21
miR1122-3p-591	UCUAAUAUUAUGGGACAGAGG	CGUGUGUGGGAAAUACUCCCUCCAUCCCAUAAUAUAAGAACGUUUUUUAUAAUAAUUUAAUGUCAAAAACGUUCUAAUAUUAUGGGACAGAGGGAGUAUUACGGUACAUCACU	35974	113	21
miR1122-3p-592	AGACUUAUAUUUAGGAACGGA	GCCUUAAAUUCUACUCCCUCCGUUCCUAAAUAUAAGUCUUGGGAGAGAUUCCAUUAUGGACCACAUAUGGAGCAAAAUGAAUGAAUCUACACUCUAAAAUGCAUCUAUAUACAUCCGUAUGUGGUUGAUAGUGAAAUCUCUACAAAGACUUAUAUUUAGGAACGGAGGGAGUAUCUUGUAUUUGCG	48500	186	21
miR1122-3p-593	UCUAAUAUUAUGGGACGGAGG	AUUCACAAACACCUACUCCCUCCGUCCCAUAAUAUUCAAGCGUUUUUGACACUACACUACUCUAGUGUCAAAAACGCUCUAAUAUUAUGGGACGGAGGGAGUAUUAUACUAUCUAUAA	36220	118	21
miR9781-3p-65	UUUUGUCACAUAUAAUACAUA	UCGAUUUGAGGAAUUAAAUAUGUGUUAUAUGUCAUGAAAAGUAUAUCACUAGAUUUUUACACGGAUGUAGUUUCUAGAUAUAUAUUUUUUGUCACAUAUAAUACAUAUUUAGAUAGUUAAAUCGUCG	37638	127	21
miR1117-3p-426	UAGUACCGGUUCUUGGCACGAACC	ACGACCACCUUUAGCACCGGUUCGUGCCAAGAACCGGUACUAAAGGUGCUGGAGGGGCCCCAGACUUACAACAUCCUGCCACCACUCUCAUUAGUACCGGUUCUUGGCACGAACCGGUGCUAAAGGUUCGCCACG	52027	135	24
miR1122-3p-594	AGACUUAUAUUUAGGAACGGA	UCUUUACAUAGUACUCCCUCCAUUCCUAAAUAUAAUUCUUUGUAGAGAUUCCACUAGGUGGACUACAUACGGAACUAAAUGAAUGAAUCUACACUUAAAAUGCAUCUAUAUACAUCCGUAUGUGGUUCAUGGUGAAAUCUCUACAAAGACUUAUAUUUAGGAACGGAGGAAGUAAUUGUAUAGUACG	47306	187	21
miR5174-3p-99	AUUAUGGAACGGAGGGAGUAG	AUUCAGAAAAUGUAUCUUCUACUCCCUCCGUCUCAUAAUAUAAGAGCGUUUUGACACUACAUUAGUGUAGAAAACGUUCUUAUAUUAUGGAACGGAGGGAGUAGUAAAGAAGGCGUUUACAGAG	13188	124	21
miR1118-3p-331	CACUACAUUAUGGAAUGGAGGGA	AUGUACGCGCGUUACUACUCCCUCCGUUCCACAAUGUAGUGCCUAUAGAUUUUUGUGAAAGUCAAACUUUGCCAACUUUGAUCAAGUGUAUAGAGAAAAAUGUCUACAUCUACAACACCAAACAUGUACAUUAUGAAAAUAUAAAUCACGAUGUAUCCAAUGAUGUGCAUUUGGUAUUCUAGAUGUACAUACUUUUCUUUAUAAACAUGGUCAAAGUUUAUAAUGUUUGACUUUUGUAAAAAUCUAUAGACACUACAUUAUGGAAUGGAGGGAGUAUAACGAAAGCUGAAUGG	37133	293	23
miR5049-3p-1112	AGACACUUAUUUUGGGACGGAGG	UCGCCUUUUUUUCUACUCCCUCCAUCCCAAAAUAAGUGUCUUGAGCUUAGUACAAAUUUAUACUAGAGCUAGUACAAAGUUGAGACACUUAUUUUGGGACGGAGGGAGUACUUUUUAUUUACAUU	18959	125	23
miR1120-3p-1092	UUCUUAUAUUAUGGGACAGAG	CGUAUUAAAACGUACUCCCUCCGUCCCAUAAUAUAAGAACGUUUUUGACACUACACUAGUGUAAAAAACGUUCUUAUAUUAUGGGACAGAGGGAGUAGUUUUCAAUUGUGU	49669	111	21
miR1137-3p-95	UAGUACAAAGUUGAGUCAUU	UCUCUCAGUCGCAAAAUAAGUGAUUCGACUUUGUACUAACUUUGUACUAAAACUAGUACAAAGUUGAGUCAUUUAUCUUAGGACGGAGGUAGU	39091	93	20
miR1436-3p-1458	ACAUUAUGGGACGGAGGGAGU	UUUAUCAAGAUAUUUAUUACUCCCUCAGUCCCAUAAUGUAAGAAGUUUUUUUACUCUAGUGUAGUGUCAAAAAAUGUCUUACAUUAUGGGACGGAGGGAGUGGAAUUGAGAGCUCUACAUG	16963	121	21
miR9674-5p-2	AUAGCAUCAUCCAUCCUACCA	UUCUCUGGUUAAACUUUUCCAUAGCAUCAUCCAUCCUACCAUUCAACGGUGGUUGAUGCUUCCCCACGGUGGGUAAGAUGGCUGAUGCUAUGGAUAACUUCAACCAGAUGGUU	11188	113	21
miR1122-3p-595	AGACUUAUAUUUAGGAACGGA	AUUACAGUACGUACUCCCUCCGUUCCUAACUAUAAGUCUUUGUAGAGAUUCCACUAGGUGGACUACAUAUGGAACAAAAUGAAUGAAUCUACACUUAAAAUGCAUCUAUAUACAUCCGUAUGUGGUUCAUGGUGAAAUCUCUACAAAGACUUAUAUUUAGGAACGGAGGAAGUCCUAUUACUAUGUA	47299	187	21
miR1135-3p-644	CUGCGACAAGUAAUUCCGAACGGA	UCGUUAAUACGUACUCCCUCCGUUCGGAAUUACUUGUCUCGGAAAUGGAUGUAUCUAGAACUAAAAUGCAUCUAGAUACAUCUAUUUCUGCGACAAGUAAUUCCGAACGGAGGGAGUACUAGUUUAGCUCC	41303	131	24
miR1120-5p-360	UAAUAUAAGAACGUUUUUGAC	GAAUUACUCCCUCCGUCCCAUAAUAUAAGAACGUUUUUGACACUACACUAGUGUCAAAAACGCUCUUAUAUUAUGCGACGGAGAGUGUAACUACC	30129	95	21
miR5049-3p-1113	AGACACUUAUUUUGGGACGGAGG	UUGGACUAUGUAAUACUCCCUCUGUCCCAAAAUAAGUGUCUUGAGCUUAGUACAAAUUUGUACUAGAGCUAGUACAAAGUUGAGACACUUAUUUUGGGACGGAGGGAGUAUUAACUAUAUAAGUU	18600	125	23
miR1120-3p-1093	UUCUUAUAUUAUGGGACAGAG	AUUCUUGGUAUUUACUCCCUCCGUCCCAUAAUAUAAGAACGUUUUUUACACUACCCUAGUGUCAAAAAGUUCUUAUAUUAUGGGACAGAGGGAGUAGUAUUUACUCCCUC	49459	110	21
miR1120-3p-1094	ACGUUCUUAUAUUAUGGGACGGAG	AGAAUUAUUACUUACUCCCACCGUCCCAUAAUAUAAGAGCGUUUUCGACACUACACUAAUGUAAAAAACGUUCUUAUAUUAUGGGACGGAGGGAGUAGUAUUUUUUAGAAU	19959	111	24
miR1120-5p-361	AAAUAUAAGAACGUUUUUGAC	GUACUACUACCUCUGUCCCAAAAUAUAAGAACGUUUUUGACACUAUGCUAGUAUUAAAAAUGUUCUUAUAUUUUGGGACGGAGGGAGUACUAUUU	29640	95	21
miR1137-5p-342	UCCGUUCCAAAAUAGAUGACC	UGGUGCUCGGAUGUACUCCCUCCGUUCCAAAAUAGAUGACCCAAUUUUGUAUCAACUUUAGUACAAAGUUGAGUCAUUUACUUUGGAAUGGAGGGAGUACGUGUCUACGCAGAG	41780	114	21
miR1135-3p-645	CUGCGACAAGUAAUUCCGAACGGA	GAGUAUUCUUGUACUCCCUCCGUUCGGAAUUACUUGUCUCGGGAAUGAAUGUAUCUAGAACUAAAAUACGUCUAGAUACAUCCAUUCCUGCGACAAGUAAUUCCGAACGGAGGGAGUAUUAUUUAUCCCAC	40211	131	24
miR5049-3p-1114	AAUAUGGAUCGGAGGGAGUAG	CAUACAUACGUGUGCGAUAUACUUCCUCCGAUCCAUAUUAAUUGAUUUAGUAUAAUAUGGAUCGGAGGGAGUAGUAUUAUUUAUAGUAACAUGA	38191	94	21
miR5175-5p-246	UUUCAAAUUACUCGUCGUGGU	CCUGUUAGGUACUCGCUCCGUUUCAAAUUACUCGUCGUGGUUCUAGUUCAAAUUUGAACUAAGACCACGACAAGUAGUUUGGAACGGAGGGAGUAGAUGGCAAGGU	49987	106	21
miR1117-5p-326	UAGUACCGGUUCGUGGCACGAACC	CAUCCUGACACCACUCUCAUUAGUACCGGUUCGUGGCACGAACCGGUGCUAAAGGUUCGCCACGAACCGGUACUAAUGAGAGCGGCCCGGCUAGCCG	51888	97	24
miR1436-3p-1459	ACAUUAUGAGACGGAGGGAGU	GUAGCCACUACAACUUCUACUCCCUCCGUCCCAUAAUAUAAGACGCUUUUUGACACUAGUGUAGUGUGAAAAAACGUCUUACAUUAUGAGACGGAGGGAGUAGUAUUUACGUAACAAAAUG	15749	121	21
miR1117-3p-427	UAGUACCGGUUCGUGGCAUGAACC	CUAAGAUACUCUAGUACCGGUUCAUGCCAUGAACCGGUACUAAAGGUGCCUAGCCUGACAAUAGCCCGACACAGCAUCAUUAGUACCGGUUCGUGGCAUGAACCGGUACUAGAGGUUGCCCUAG	51953	124	24
miR1120-5p-362	UAAUAUAAGAACGUUUUUGAC	AUACUACUCCAUACGUCCCAUAAUAUAAGAACGUUUUUGACACUAGCGUAGUGUCAAAACCGCUCUUACAUUAUGUGACGAAUGGAGUACUACAU	30097	95	21
miR1135-3p-646	UUGCGACAAGUAAUUCCGAACGGA	GAGAAAUCUACUACUCCCUCCGUUCAAAAUUACUUGUCUCGAAAAUGGAUGUAUCUAGAACUAAAAUACGUCUAGAUACAUCCGUCUUUGCGACAAGUAAUUCCGAACGGAGGGAGUACUACCGAGGGGAC	41344	131	24
miR1436-3p-1460	ACAUUAUGGAACGGAGGGAGU	GAACCAACAAUAACAAUUACUUCCUCCGUCUCAUAAUGUAAGAUAUUUUUCGACACUAAUGUAGUGUCAAAAAACGUCUUACAUUAUGGAACGGAGGGAGUAGAUUUCUUUUGUGAGGGCG	16398	121	21
miR1118-3p-332	CACUACAUUAUGGAAAGGAGGGA	AUUGUCAUAUACUAGUACUCCCUCCAUUCCACAAUGUAGUGUCUAUAGUUUUUUCGGAAAGUCAAACUUUGCCAACUUUGACCAAGUUUAUAGAGAAAACUAUAUACAUCUACAAUAGCAAACAUGUACAUUCCAAAAAUAUAACUCAUGAUGUAUCCAAUGAUGUGCAUUUGGUAUUCUAGAUGUACCUAUUUUUCUCUAUAAAUAUGGUCAAACUUUGUAAUAUUUGACUUUUGAGAAAAUCUAUAGGCACUACAUUAUGGAAAGGAGGGAGUAUAACAUUAGUCUAACCC	36892	293	23
miR5049-3p-1115	AAUAUGGAUCGGAGGGAGUAC	UAGAUAGUAGUUUAUUUGUUAGUCCCUCCGAUCCAUAUUAAAUGUCGCCGAUUAGUACAACUUUAUACUAAAUCAGUGACACUUAAUAUGGAUCGGAGGGAGUACUCAAAUUCACACAAAAAAUU	38079	125	21
miR5049-3p-1116	AGACACUUAUUUUGGGACGGAGG	CACCAUAGUCUACUGCGCCCUCUGUCCCAAAAUAAGUGUCUUGGCGUUAGUGCAACUUUGUACUAGCAUCGUACAAAGUUGAGACACUUAUUUUGGGACGGAGGGAGUAUUUAAAUACUAAUGC	18826	124	23
miR1118-3p-333	CACUACAUUAUGGAACGGAGGGA	GCUUUUAUCAUUUUCUUCUCCCUCCAUUUCACAAUGUAUUGCCUAUAGAAUUUUUGUAAAAGUUAAAUUUUGUCAACUUUGAUCAAGUGUAUAGAGAAAAUUGUCUACAUCUACAAUGCCAAACAUGUACAUUCUGAAAAAAUAACUCACGAUGUAUCCAAUGAUGUGCAUUUGGUAUUCUAGAUGUACAUACUUUUCUCUAUAAACAUGAUUAAAGUUUGUAAUAUUUGACUUUUGUAAAAAUCUAUAGACACUACAUUAUGGAACGGAGGGAGUAUUGUUUUUGCAUCUUAG	37277	294	23
miR1128-5p-493	UACUACUCCCUCCGUCCGGAA	AUGGCUUGAACAAGAUUGCUUACUACUCCCUCCGUCCGGAAAUACUUGUCAUCAAAAUGAAUAAAAGAGGAUGUAUCUAGAUGUAUUUUAGUUCUAGAUACAUCCCUUUUUGUCCAUUUUGAUGCAAGUAUUUUCGGACGGAGGUAGUAUGAACCAAUAAGUGAACAUUU	38522	170	21
miR1118-3p-334	CACUACAUUAUGGAACGGAGGGA	CUAAUGCUAAUCAUAUACUUCCUCCGUUCCAUAAUGUAGUGCCUAUAGAUUUUUUGAAAAGUCAAACCUCACAAACUUUGACCAAGUUUGUGGAGAAAAAUAUUUACAUCUAGAGUGCGAAACAUAUAUCACUAGAUUCAUCAUAAGAUGUAGUUUCACAUUAUAUAUUUUUGCUAUCGUAGAUAUAAAUAUUUUUCUCUACAAACUUGGUCAAAGUUUGCAAAGUUUGACUUCUUAAAAAAUCUAUAGACACUACAUUAUGGAACGGAGGGAGUAAUUAAUAUUGCUCCCUA	37077	293	23
miR1137-5p-343	UCCGUUCCAAAAUAGAUGACC	AUAAAAAAAAACCUACUCCCUCCGUUCCAAAAUAGAUGACCCAACUUUGUAUUAAAGUUAGUAUAAAGUUGGGUCAUCUAUUUUGGAACCGAGGGAGUAGCAUUAUUGCAAGUG	41580	114	21
miR1128-5p-494	UACUACUCCCUCCGUCCCAAA	CAGUUAUCUCUUUGUUAUUUUACUACUCCCUCCGUCCCAAAGUUGUACUAAGCACGAGACACUUAUUUUGAGACGGAGGGAGUACAAAAGAAUAGUCCAGGUACUCAGGGC	28708	111	21
miR1436-3p-1461	ACAUUAUGGAACGGAGGGAGU	UUGCUGCCCUACUGUUGUACUCCCUCCGUUUCAAAAUAUAGUGUCUAUAGAUUUUUUGAGAAGUCAAACUUUACAAAUUUUGAUCAAGUUUGUAGACAAAAAUAUUUAUAUCUACAAUAGCAAUAAUAUAUAAUGUGAAACUACAUCUUAUGAUGAAUCUAGUGAUAUAUAUUUCGCACUCUAGAUGUAAAUAUUUUUCUACACAAACUUGAUCAAAGUUUGUGAGGUUUGACUUUUCAAAAAAUCUAUAGGCACUACAUUAUGGAACGGAGGGAGUAUCAUUUAGCAAUUAAAAAA	16827	297	21
miR1135-3p-647	CUGCGACAAGUAAUUUCGAACGGA	CGCAUGGUACGUACUCCCUCCGUUCGGAAUUACUUGUCUCGGAAAUGGAUGUAUCUAGAACUAAAAUACGUCUAGAUACAUCCAUUUCUGCGACAAGUAAUUUCGAACGGAGGAAGUAUAUCCCACCAGUU	40847	131	24
miR1118-3p-335	CACUACAUUAUGGAACGGAGGGA	UAGUGUCAAAAACGUUACUCCCUCCAUUCCAUAAUGUAGUGCCUAUAGAUUUUUUGAAAAGUCAAACCUCACAAACUUUGACCAAGUUUGUGGAGAAAAAUAUUUACAUCUAGAGUGCGAAACAUAUAUCACUAGAUUCAUCAUAAGAUGUAGUUUCACAUUAUAUAUUUUUGCUAUUGUAGAUAUAAAUAUUUUUCUCUACAAACUUGGUCAAAGUUUGCAAAGUUUGACUUCUCAAAAAAUCUAUAGGCACUACAUUAUGGAACGGAGGGAGUAUUUCAUAGGGUUGAGUC	37450	293	23
miR5175-5p-247	UUCCAAAUUACUCGUUGUGGU	AUUACGAGCUACUCCCUCCAUUCCAAAUUACUCGUUGUGGUUUUAUUUCAAAUUUGAACUAAAACCACGACGAGUAAUUUGGAACGGAGGGACUACGUUGUACUUG	50149	106	21
miR2118-3p-35	UUCCUGAUGUCUCCCAUUCCUA	GAGAGAGCAUAAGAGCUCUAGGAAUGGGAACAUGGAGGAAAGCUUAACUUCUUUGUUUUCACCUCUAGUGUUGGAGGUGCAAAUAUUUAGUUUUGUGCUUUCCUGAUGUCUCCCAUUCCUAUGGUUCUUGAGCACUCCUUC	52640	141	22
miR1117-3p-428	UAGUACCGGUCCGUGGCACGAACC	AGGACGACCUUUAGUACCGGUUCGUGGCAAGAACCGGUACUAAAGGUGCUGGAAGGGCCCCGGUCUGACAACAUUCUGCCACCACUCUCUUUAGUACCGGUCCGUGGCACGAACCGGUGCUAAAAGUUCGGCACA	52422	135	24
miR1137-5p-344	UCCGUUCCAAAAUAGAUGACC	ACCGGCAGCUUGCUACUCCAUCCGUUCCAAAAUAGAUGACCCAACUUUGUACAAAGCUAGUACAAAGUUGGGUCAUCUAUUUUUGAACGGAGGGAGUACUUCUCAAGCUUGCG	41666	113	21
miR1137-5p-345	UCCGUUCCAAAAUAGAUGACC	CUAGCUUUGCACGUACUCCCUCCGUUCCAAAAUAGAUGACCCAACUUUGUACUAAAGUUAGUACAAAGUUGAGUCAUCUAUUUUGGAACGGAGGGAGUACAUGUGUUGUUCGGU	41723	114	21
miR1120-3p-1095	ACACUCUUAUAUUAUGGGACGGAG	UAGACAAUGAACCAAUCCCUCCUUCCCAUAAUAUAAGAGUGUUUUAUACACUGGUGUACUGUACAAAACACUCUUAUAUUAUGGGACGGAGGGAGUAGCUAUUAAUGCAAG	19684	111	24
miR1120-3p-1096	UUCUUAUAUUUUGGGACAGAG	AUGUUUCUUAUGUACUCCCUCCGUCCCAAAAUAUAAAAACGUUUUUUACACUAUACUAGUGUCAAAAACGUUCUUAUAUUUUGGGACAGAGGGAGUAGUUGCCAGUGCUAU	49274	111	21
miR1137-5p-346	UCCGUUCCAAAAUAGAUGACC	UUCUCAUGCCAUGUACUCCCUCCGUUCCAAAAUAGAUGACCCAACUUUGUACUAACUUUAGUACAAAGUUGGGUCAUCUAUUAUGGAACGGAGGGAGUAGUUGUGUACAGCCUG	41830	114	21
miR1118-3p-336	CACUACAUUGUGGAAUGGAGGGA	GUGAUAGUAGCACAAUAAUCCAUCCAUUCCACAACGUAGCGCGCCCGCGAUUCCCGACAUUUGAGUUUGACCAUAAAUUAAACCGACGAGACCGACUGCGGUGGGAGAAAAAGUUAUGUCACUGAAUUCUUAUAGAAAAUAUAUAUUCCAUGGUAUAAUUUUUGCUCCCGCCGCAGUCCGUCUCGGUAGUUAAAUUUACAAUAAACUUGGAUCUCAGGAAGCGCGGUUGCACUACAUUGUGGAAUGGAGGGAGUAGCAUUAUAACUGUACAU	37282	272	23
miR395-3p-46	UGAAGUGUUUGGGGGAACUUU	UCGAGUUUGGCCACGUCAAGAGUUCUCUUGAAGCACUUCAGGAUGCGCAUUUUCAAGAACUUUUCUGAAGUGUUUGGGGGAACUUUUGGUGUCACCAAGCAUUCAA	3727	106	21
miR1135-3p-648	CUGCGACAAGUAAUUCCUAACGGA	UCGAAUAUAAAUACUCCCUCCGUUCGGAAUUACUUGUCUCGGAAAUGGGUGUAUCUAGAACUAAAAUACGUCUAGAUACAUCCAUUUCUGCGACAAGUAAUUCCUAACGGAGGGAGUAGCAUGUAUAUACC	40121	131	24
miR1135-3p-649	CUGCGACAAGUAAUUUCGAACGGA	AGGUUAUCAGCUACUCCCUCCGUUCGGAAUUACUUGUCUCGGAAAUGGAUGUAUCUAGAACUAAAAUACGUCUAGAUACAUCCAUUUCUGCGACAAGUAAUUUCGAACGGAGGGAGUACAUGUGUGACGCC	40650	131	24
miR1436-3p-1462	ACAUUAUGGGACGGAGCGAGU	AACAAGGAUAAAUCUUCUACUCCCUCCGUCCUAUAAUGUAAGACGUUUUUUGACACUACACUAGUGUGAAAAAAUAUCUUACAUUAUGGGACGGAGCGAGUAUCUUUUUUAGCAAAGGGUG	15745	121	21
miR1117-5p-327	UAGUACCGGUUCGUGGCACGAACC	ACUAAAGGCCAUCACCUCUUUAGUACCGGUUCGUGGCACGAACCGGUACUAAAGGUUCGCCACGAACCGGUACUAAUGAGAGCGGCCCGGCUA	51293	93	24
miR167-5p-12	UGAAGCUGCCAGCAUGAUCUG	CAAGGUGCACCACAAGCUGGUGAAGCUGCCAGCAUGAUCUGAUGACCUAACUCAUGGAUCAGAAUCCAUGCCAAUCAGGUCAUGCUGGAGUUUCAUCUGCUGGUCGGAGCACAACGA	197	117	21
miR1436-3p-1463	ACAUUAUAGGACGGAGGGAGU	AUUUGACCAAUAUCAACUACUCCCUCCGUCCCAUAAUGUAAGACGCUUUUUGACACUAGUGUAGUGUCAAAAAACAUCUUACAUUAUAGGACGGAGGGAGUAGAUAGAAAAAACAAAAACC	17063	121	21
miR5049-3p-1117	AACUAAUAUGGAUCGGAGGGA	GCAUUGGCUAGCAUCUACUCCCUCCGAUCCAUAUUAAUUGUCACUGCUUUAGUACAACUAAUAUGGAUCGGAGGGAGUACCAGAUUUCAGUUCUGC	18076	96	21
miR5049-3p-1118	AAUUAAUAUGGAUCAGAGGGA	AAUUAAAGAAAAUCCUACUCCCUUCAAUCCAUAUUAAUUAUCGCUGAUUUAGUACUAAAUCAGCGACAAUUAAUAUGGAUCAGAGGGAGUACAAGAUAUCAUAUGAUA	18034	108	21
miR1122-3p-596	AGACUUAUAUUUAGGAACGGA	CAUAGUAAUAGUACUUCCUCUGUUCCUAAGUAUAAGUCUGUGUAGAGAUUUCUCCAUGAACCACAUACGGAUGUAUAUAGAUGCAUUUUAUUUUUUUCUGUAUGUAGUCCACCUAGUGGAAUCUCUACAAAGACUUAUAUUUAGGAACGGAGGGAGUACUUACUAUAAUUU	47222	171	21
miR1120-3p-1097	UUCUUAUAUUGUGGGACAGAG	UUUGAAAACACAUACUCCCUCCGUCCCAUAAUAUAAGAACGUUUUUGACACUAAUGUAGUGCCAAAAACGUUCUUAUAUUGUGGGACAGAGGGAGUAUCUUUUUUUCAUCA	49366	111	21
miR1128-5p-495	AACUACUCCCUCCGUCCCAAA	UGCUGCAUCAUAGUAUUGCUAACUACUCCCUCCGUCCCAAAAUUCUUGUCUUAGAUUCAUCUAAAUAGGAAAGUAUCUAACACUAAAACGUGACUAGAUACAUUCUUAUUUAGACAAAUUGAAGACAAGAAUUUUGGGACGGAGGGAGUAGUUUGUAUGCCGUAGCUUGUGUGAU	28240	175	21
miR1135-3p-650	CUGCGACAAGUAAUUCCGAACGGA	CAAUUAGUAGCUACUCCCUCCGUUCGGAAUUACUUGUCUCUGAAAUGGAUGUAUCUAGAAUUAUAAUACGUCUAGAUACAUCCAUUUCUGCGACAAGUAAUUCCGAACGGAGGGAGUACAUGCAUACUUGG	40579	131	24
miR1120-3p-1098	UUCUUAUAUUUUGGGACAGAG	UUUAUAAAGACGUAGUCCCUCCGUCCCAAAAUAUAAGAACGUUUUUUGCACUAUACUAGUGUAAAAAACGUUCUUAUAUUUUGGGACAGAGGGAGUAAUUUUUAGUCAUAC	49039	111	21
miR395-5p-38	GUUCUCUUCAAGCACUUCAGGA	CGAGUUUGGCCACAUCAGGAGUUCUCUUCAAGCACUUCAGGAUGCAUCUUUUCGAGAACUUAUCUGAAGUGUUUGGGGGAACUCUCGGUGUCACCAAGCAUUUA	52725	104	22
miR1120-5p-363	UAAUACAAGAACGUUUUUGAC	CAACUACUCCCUCCGUCCCAUAAUACAAGAACGUUUUUGACACUAGUGUAGUGUCAAAAACAUUCUUAUAUUAUGGGACAGAGGGAGUAAAUGAU	29815	95	21
miR1131-5p-74	UAGUACCGGUUCGUGGCGAACC	GCUAGCAAGGCGGCUCUCAUUAGUACCGGUUCGUGGCGAACCUUUAGCACCGGUUCAUGCCACUAACCGGUACUAAAGAGGAUGUGGCAGGCU	49695	93	22
miR1122-3p-597	AGACUUAUAUUUAGGAACGGA	AUACUACAAAGUACUCCCUCCGUUUCCAAAUAUAAGUCUUUUUAGAGAUUCCAACAAGUGACUACAUACGGAGCAAAAUGAAUGAAUCUACACUUUAAAACAUGUCUACAUUCAUUUGUAUGUUGUAUUUCAUUUGAAAUGUCUUAAAAGACUUAUAUUUAGGAACGGAGGGAGUAGCAUAACAUUUAG	47040	189	21
miR1118-3p-337	CACUACAUUAUGGAAUGGAUGGA	AAGCCAAAAUGCUAGUACUCCCUCCGUUCCAUAAUGUAGUGCCUAUAGAUUUUUACAAAAGUCAAACAUUACAAACUUUGACCAUAUUUAUAGAUAAAAGUAGGUACAUCUAGAAUACCAAAUGCGCAUCAUCGGAUACAUCGUAAGUUAUAUUUUCAGAAUGUACAUGUUUCGUAUUGUAGAUGUAGAGAUUUUUCUCUAUACACUUGGUCAAAGUUAACAAAGUUUGACUUUCAUAAAAAUCUAUAGGCACUACAUUAUGGAAUGGAUGGAGUAUUACAAUUAGGAAGUAC	37356	293	23
miR1118-3p-338	CACUACAUUGUGGAAUGGAGGGA	UUUUUUGAUAAAUUAUACUCCCUCCAUUCCGAAAUAUAGUGCGCCCGCGUUUCCCGAGGUCCAACUUUGACCAUAAAUUUAACCCAUGAGACCGACUGCGACGGGAGAAAAAAAUUAUAUGAUUGAAAACUUCUUUUGAAUACGAAUUCAUUGGUAUAACUUUUGCUCCCGUCGCAGACGGUCUCGUUGGUUAAAUUUACGGUCAAAGUUGAAACACGAGGAUAGAGGAAGCACUACAUUGUGGAAUGGAGGGAAUAUAUAGAACUGCUCACCU	36900	274	23
miR1436-3p-1464	ACAUUAUGCGACGGAGGGAGU	UCAUCGAUCGUAUAUACUACUCCCUCUGUUUCAUAAUGUAAGACCUUUUUUCACACUAGUGUAGUGUCAAAAGACGUCUUACAUUAUGCGACGGAGGGAGUAUUUAUAUACGAUACUCAGA	15705	121	21
miR2275-3p-9	UUUGUUUUUCUCCAAUAUCUCA	UUGUGCAGGCACUGAAAGUGAGUGUUGGAGGAAAGCAAACCGGGAAAUCCAUCUCGAAGAGUUGAUGUUUCCAGUUUGUUUUUCUCCAAUAUCUCAUUUUCGGUAGAAUUACCUGA	11671	116	22
miR5175-3p-58	AAGAAUUUUGGAACGGAGGGA	CGAGCGUGAAUCAUAUGCUCCCUCUGUCCCAAAUUUCUUGUCUUAGAUUUGUCUAGAUACGGAUGUAUCUAAUACUAAAAUGUGACUUGAUACAUCCGUAUCUAGACAAAUCUAAGACAAGAAUUUUGGAACGGAGGGAGUAGUAGAUAUGACCAACAG	12955	159	21
miR2118-18	AGGAAUGGGAACAUGGAGGAA	AGAGAGAGCAUAAGAGCUCUAGGAAUGGGAACAUGGAGGAAAGCUUAACUUCUUUGUUUUCACCUCUAGUGUUGGAGGUGCAAAUAUUUAGUUUUGUGCUUUCCUGAUGUCUCCCAUUCCUAUGGUUCUUGAGCACUCC	11576	139	21
miR1128-5p-496	UAGUACUCCCUCCGUCCCAAA	GAUCGACACGUAAGUUUAGCUAGUACUCCCUCCGUCCCAAAAUUCUUGUCUAACAUUUCUCUAGAUACGGAUGUAUCAAACACUAAAUCAUGACUAAAUACAUCCAUAUUUUGACAAAUCUAAGACAAGAAUUUUAGGACGGAGGGAGUACUAUUUUUCGCAUAUAUAAUG	29009	171	21
miR1436-3p-1465	ACAUUAUGGGACAGAGGGAGU	ACACGCCCAAAAGAAAAUACUCUCUCCGUCCCAUUAUAUAAGAUGUUUUUUGACACUACACUAGUAUCAAAAAACGACUUACAUUAUGGGACAGAGGGAGUACAAGAGAAAAUAAGAGAAA	15366	121	21
miR1120-3p-1099	UUCUUAUAUUUUGGGACAGAG	UGGCUUAAAAAGUACUCCCUCCGUCCCAUAAUAUAAGAACGUUUUUGACACUAGUGUAGUGUUAAAAACGUUCUUAUAUUUUGGGACAGAGGGAGUACUGUAUUCCGUUUU	49643	111	21
miR1120-5p-364	UAAUAUAAGAACGUUUUUGAC	UAUCUACUCCCUCCGUCCCAUAAUAUAAGAACGUUUUUGACACUAGUAUAGUGCCAAAAACGUUCUUAUAUUAUGGGACAGAGGAAGUAGUUUUU	30209	95	21
miR1117-5p-328	UAGUACCGGUUCGUGGCACGAACC	GGAUUUGAAAAUUGCACCAUUAGUACCGGUUCGUGGCACGAACCGGUACUAAAGGUCCCAACCCCAUUAGUACCGGUUCGUGGCACGAACCGGUACUAAAGGUAAUGGGCAUCGCA	51851	116	24
miR1120-5p-365	AAAUAUAAGAACGUUUUUGAC	GAAAUACUACCUCUGUCCCAAAAUAUAAGAACGUUUUUGACACUAUGCUAGUAUUAAAAACGUUCUUAUAUUUUGGGACGGAGGGAGUAGUUAAU	29920	95	21
miR1120-3p-1100	UUCUUAUAUUUUGGGACAGAG	AUGCCUACAUUAUACUCCCUCCGUCCCAUAAUAUAAGAACGUUUUUGACACUAGUGUACUGUUAAAAACGUUCUUAUAUUUUGGGACAGAGGGAGUAUUUAUGAACUGGAG	49443	111	21
miR5175-5p-248	UUCCAAAUUACUCGUCGUGGU	UUACUAAUGUAAACCCUCCAUUCCAAAUUACUCGUCGUGGUUUUAUUUCAAAUUUGAAAUAAAACCACGAUGAGUAAUUUGGAACGGAGGGAGUACAAUAAAUAAC	49888	106	21
miR1436-3p-1466	ACAUUAUGGGACGGAGGUAGU	UUUCCAAACAAAUCAAGUACUCCCUCCGUCCCAUAAUGUAAGACGUUUUUUGACACUACAUUAAUGUAAAAAAAAUGUCUUACAUUAUGGGACGGAGGUAGUAUUUUUUUUAAACCUAAUAU	16717	122	21
miR1120-3p-1101	UUCUUAUAUUAUGGGACAGAG	AAGGAAAUGUGUUACUCCCUCCGUCCCAUAAUAUAAGAACGUUUUUGACUCUAGUAUAGUGUCAAAAACGUUCUUAUAUUAUGGGACAGAGGGAGUAAUAAAUAGUAGUAC	49650	111	21
miR1135-3p-651	CUGCGACAAGUAAUUCCGAACGGA	UUUUUAGAAUGUACUCCCUCCGUUCGGAAUUACUUGUCUCGGAAAUGGAUGUAUCUAGAACUAAAAUACAUUUAGAUACAUCCAUUUCUGCGACAAGUAAUUCCGAACGGAGGGAGUACAUGUUUGGUAUU	40545	131	24
miR1122-3p-598	AGACUUAUAUUUAGGAACGGA	GCAUUGCAUUGUAUUCCCUCCGUUCCGAAAUAUAAGUCUUUGUAGAGAUUCCACUAUGAACCACAUACGGAUGUAUAUACAUGCAUUUUAGUGUGUAGAUUCACUCAUUUUGCUUCGUAUGUGGUCCACAGUGGAAUCUCUCCAAAGACUUAUAUUUAGGAACGGAGGGAGUACCAGUUAGGGUCC	48383	186	21
miR1135-3p-652	CUGGGACAAGUAAUUCCGAACGGA	ACCAUUCUAUCUACUCCCUCCGUUCAGAAUUACUUGUCUCGGAAAUGGAUCUAUCUUGAACUAAAAUACGUCUAGACACAUCCAUUUCUGGGACAAGUAAUUCCGAACGGAGGGAGUAUACAAAAGCUAGC	40886	131	24
miR5181-3p-165	CACUUAUUUUGGAACGGAGGG	ACCUAACUAAUUAAUACUCCCUCUGUCCCAAAAUAAGUGUCUUGAGCUUAGUACAAAUUUGUACUAGAACUAGUACAAAGUUGAGACACUUAUUUUGGAACGGAGGGAGUAUAUAGUUACAUGCAUA	11454	127	21
miR1135-3p-653	CUGCGACAAGUAAUUCCGAACGGA	CGAGACAGAUAUACUCCCUCCGUUCGGAAUUACUUGUUUCGGAAAUGGAUAUAUCUAGAACUAAAAUACAUCUAGAUACAUCCAUUUCUGCGACAAGUAAUUCCGAACGGAAGGAGUACAAGCAAAGGAAU	40720	131	24
miR1436-3p-1467	ACAUUAUGGAACGGAGGGAGU	GAUCCAACCCUCUCUAGUACUCCCUCCGUUCCAUAAUAUAAUGCCUAUAGAUUUUUUGAAAAGUCAAACCUCACAAAUUUUGAUCAAGUUUGUGAAGAAAAAUAUUUACAUCUAGUGUGCGAAACAUAUAUCACUAAAUUCAUCAUAAGAUGUAGUUUCACAUUAUAUAUUUUUGCUAUUGUAGAUAUAAAUAUUUUUCUCUACAAACUUGAUCAAAGUUUGUAAAGACAUCUCAAAAAAUCUAUAGGCACUACAUUAUGGAACGGAGGGAGUACUAGUAUUAACGUAGUAUG	15953	293	21
miR5049-3p-1119	AAUUAAUAUGGAUCGGUGGGA	UGUUUCUAAUUUCAAUACUCCCUCCAAUCCAUAUUAAUUUACGCUAAGUACAAAUUGUACUAGAGCAACGUCAAUUAAUAUGGAUCGGUGGGAGUAUGAAUUUUUGUGUGACA	18055	113	21
miR5181-5p-74	UCCGAUCCAAAAUAAGUGUCG	UGAACUAAGGUUGAACUCCCUCCGAUCCAAAAUAAGUGUCGCAGUUUUGAGCUAAGGUUAGUUCAACCUUAGUUCAAAACUGCGACACUUAUUAUGGAUCGGAGGGAGUACUGAACUUGCAAAAU	11970	125	21
miR1135-3p-654	CUGCGACAAGUAAUUCCGAACGGA	UCCUCACCUGUUACUCCCUCCGUUCGGAAUUACUUGUCUUGAAAAUGGAUGUAUCUAGAACUAAAAUACGUCUAGAUACAUCCAUUUCUGCGACAAGUAAUUCCGAACGGAGGGAGUACCUCUCAUCUGCG	40563	131	24
miR1120-5p-366	UAAUAUAAGAACGUUUUUGAC	CAUGUACUCCCUCUGUCCCAUAAUAUAAGAACGUUUUUGACACUAGUGUAGUGCCAAAAACGUUCUUAUAUUAUGGGACGGAGGGAGUAUUAUAU	30116	95	21
miR1128-5p-497	UAUUACUCCCUCCGUCCCAAA	AUUAGAACUGCUGCAUAAAGUAUUACUCCCUCCGUCCCAAAAUAAGUGUCUUAAGCUUAGUACAACUUUGUACUAGAGCUAGUACAAAGUUGAGACACUUAUUUUGGGACGGAGGGAGUAUAUUGAAUAAAAACACUAUAAAUA	28500	144	21
miR1135-3p-655	CUACGACAAGUAAUUCCGAACGGA	UUGUUGUUAUGUACUCCCUCCGUUCGGAAUUACUUGUCUCGGAAAUGAAUGUAUCUAGAACUAAAAUACGUCUAGAUGCAUCCAUUUCUACGACAAGUAAUUCCGAACGGAGGGAGUAAAUCAUAAUGGUU	41375	131	24
miR5049-3p-1120	AGACACUUAUUUUGGGACGGAGG	CUUAUACGCCUUAUACUCCCUCUGUCUCAAAAUAAGUGUCUCAACUUUGUACUAACUUUAGUACUCCCUCCGUCCAAAAAUAAGUGUCUCAACUUUGUACUAGCUCUAGUACAAAUUUGUACUAAGCUCAAGACACUUAUUUUGGGACGGAGGGAGUAUAAAAUUGUACUAACAUUAAGACACUUAUUUUGGGACGGAGGGAGCAUUUUUGGAAUAGUAC	19389	220	23
miR1117-5p-329	UAGUACCGGUUCGUGGCACGAACU	CAUCCUGCCACCACUCUCAUUAGUACCGGUUCGUGGCACGAACUGGUGCUAAAGGUUCGCCACGAACCGGUACUAAUGAGAGUGGCCCGGCUAGCCG	51645	97	24
miR1117-3p-429	UAGUACCGGUUCGUGGCACGAACU	ACGACCACCUUUAGCACCAGUUCAUGCCAAGAACCGGUACUAAAGGUGCUGGAGGGGCCCCAGACUGACAACAUCCUGCCACCACUCUCAUUAGUACCGGUUCGUGGCACGAACUGGUGCUAAAGGUUCGCCAUG	52468	135	24
miR1137-5p-347	UCCGUUCCAAAAUAGAUGACC	AACAGAAAAAUAAUACUCCCUCCGUUCCAAAAUAGAUGACCCAACUUAGUACUAACUUUAGUACAAAGUUGGUUCAUCUAUUUUGGAACGGAGGGAGUACUAUUUAUACAUUAU	41633	114	21
miR5049-3p-1121	CAAGUAAUAUGGAUCGGAGGGAGU	AGUUUGUUGGUUUAUGGUACUCCCUCCUAUCCAUAUUACUUGUCGCUCAAAUGGAUGCAAGUAAUAUGGAUCGGAGGGAGUAGUUCAUUUCAUAUUAGAUU	12234	101	24
miR1135-3p-656	CUGCGACAAGUAAUUCCGAACGGA	AUAUAAACUAGUACUCCCUCCGUUCGGAAUUACUUGUCUCGGAAAUGGAUGUAUCUAGAAUCAAAAUAUGUCUAGAUACAUCCGUUUCUGCGACAAGUAAUUCCGAACGGAGGGAGUACAUAUUAUCCCCA	41124	131	24
miR1128-5p-498	UACUACUCCCUCCGUCCCAAA	CAAAGGAAUAUAUUUUUAUUUACUACUCCCUCCGUCCCAAAAUUCUUGUCUUACAUUUGUCCAAAUACGGAUGUAUCUAGUUACACUUUAGUGUUAGAUACAUCCGUAUCUAGAAAAAUCUAAGACAAGAAUUUUGAGACGGAGGGAGUACUAGAUUAAAAUACCAAUAUUGAGA	28731	175	21
miR9652-5p-1	CCUGUUUGUCAUUAAGUUUCUU	CUUUCAAGAUGCGUUUGUCACCUGUUUGUCAUUAAGUUUCUUAGCGCCUUUGCCAUCUUAUCCCGAAAGGGAUCAAAAGGUACUCAGAAGCUUAAUGAGAACAUGUGAUUAACGUACUUUGAGACGG	50867	127	22
miR5175-5p-249	UUCCAAAUUACUCGUCGUGGU	UCUAAGUUAUACUCCCUCCGUUCCAAAUUACUCGUCGUGGUUUUAGUUCAAACCACCACGAGUAAUUUGGAACGGAUGGAGUACAUGAUAUUCA	50181	94	21
miR5175-5p-250	UUCCAAAUUACUCGUCGUGGU	UUGUAUAUGUACUCCCUCCGUUCCAAAUUACUCGUCGUGGUUUUAGUUUAAAUUUGAACUAAAACCACGACGAGUAAUUUGGAACAGAGGGAGUACUUAUAU	50217	102	21
miR1120-3p-1102	ACGUUCUUAUAUUAUGGGACGGAG	UAUUCACACAUGCACUCCCUCCGUCCCAUAAUAUAAGAAUUUUUUUAACACUACACUAGUGUCAAAAACGUUCUUAUAUUAUGGGACGGAGGGAGUACUAAGUUUUCAGUA	20059	111	24
miR1436-3p-1468	ACAUUAUGAGACGGAGGGAGU	UUUUGAAACAUAAUAUGUACUACCUCCGUCCCAUAAUGUAAGACGCUUUUUGACACUAGUGUAGUGUCAAAAAACGUCUUACAUUAUGAGACGGAGGGAGUACAUUUUAGAAAUACGAUGA	16045	121	21
miR5175-5p-251	UUCCAAUUUACUCGUCGUGGU	GCUAUCGUAUACUCCAUCCGUUCCAAUUUACUCGUCGUGGUUUUAGUUCAAAUUUGAACAAAAACCACGACGAGUAAAUCGGAACGGAGGGAGUAUUUCUGUGGCU	49988	106	21
miR5174-3p-100	AUUAUGGAACGGAGGGAGUAG	UUCAACAUGUUAAAGAUACUACUCCCUUCGUCUCAUAAUGUAAGACGUUUCUUGACACUACAUUAAUGUGAAAAAACAUCUUACAUUAUGGAACGGAGGGAGUAGUAUAGAUGAUGCAAAACGCA	13283	125	21
miR1120-5p-367	UAAUAUAAGAACGUUUUUUAC	AAACUACUCCCUCCGUCCCAUAAUAUAAGAACGUUUUUUACACGACACUAGUGUAAAAAACUAGUGUAAAAAACGUUCUUAUAUUAUGGGACAGAGGGAGUAGUAUUA	30042	108	21
miR1120-3p-1103	UUCUUAUAUUGUGGGACAGAG	UUUCUUGCAAUGUACUCCCUCCGUCCCAUAAUAUAAGAACGGUUUUUACACUAGUGUAGUGUCAAAAACGUUCUUAUAUUGUGGGACAGAGGGAGUAGUCAGCAUUGGUUU	48983	111	21
miR5175-5p-252	UUCCAAAUUACUCGUCGUGGU	UAUGAAUAUUACUCCCUCUGUUCCAAAUUACUCGUCGUGGUUUUAAUUCAAAUUUGAACUAAAACCACAACGAGUAAUUUGGAACGGAGGGAGUAGUUUCUAAGGU	50040	106	21
miR5181-3p-166	CACUUAUUUUGGAACGGAGGG	UCUACAAAGACUUGUACUCCCUCCGUCUCGAAAUAAGUGUCUCAACUUUCUACUAACUCUAGUACAAAGUUGUACUAAGGUCAAGGCACUUAUUUUGGAACGGAGGGAGUAGUAUUUAAGAACGGAG	11467	127	21
miR1117-5p-330	UAGUACCGGUUCGUGGCAAGAACC	GGUUUAUGUAGGACGACCUUUAGUACCGGUUCGUGGCAAGAACCGAUACUAAAGGUGCCGGAAGGGCCCCGCUCUGACAACAUUCUGCCACCAUCGUCUUUAGUACCGGUCCGUGGCACGAACCGGUGCUAAAAGUCUGGCACAAACCUGUAC	51528	153	24
miR1128-5p-499	UACUACUUCCUCCGUCCGAAA	GCCGUACGUCGACUGCUUGGUACUACUUCCUCCGUCCGAAAAUACUUAUCAUCAAAAUGAAUAAAAGAUGAUGUAUCUAGAUGUAUUUUAGUUUUAAAUACAUCUCUUUUUGUCCAUUUUGAUGACAAGUAUUUUCGGACGGAGGGAGUACUACUAGUGAUUUGAUUUCUUCCCC	38759	175	21
miR1120-3p-1104	UUCUUAUAUUAUGGGACAGAG	AUAGUUAUUAGGUACUCUCUCCGUCCCAUAAUACAAGAACGCUUUUGGCACUACACUAGUGUGAAGAAUGUUCUUAUAUUAUGGGACAGAGGGAGUAGAUGGCUUCUUCUC	49265	111	21
miR5175-5p-253	UUCCAAUUUACUCGUCGUGGU	ACUAGCUAAUACUCCCUCUGUUCCAAUUUACUCGUCGUGGUUUUAGUUCAAAUUUGAACUAAAACCACGACGAGUAAAUCGGAACGAAGGGAAUACUUGGUU	50025	102	21
miR1436-3p-1469	ACAUUAUGGGACGGAGGGAGU	AAUAGCCCGUAAUAUGGUACUCCCUCCAGCCCAUAAUGUAAGACGUUUUUUGACACUACACUAGUGUCAAAAAACUUUUUACAUUAUGGGACGGAGGGAGUAGUUUUUUGCUAUUCCCUCC	17243	121	21
miR5181-3p-167	CACUUAUUUUGGAACGGAGGG	UGAGACAGAGGUAGUACUCCCUCCAUCCCAAAAUAAGUGACUCAACUUUGUACUAACUUAGUACAAAAUUAGUACAAAGUUGAGUCACUUAUUUUGGAACGGAGGGAGUAUUUCACAUAUGUCAGC	11436	126	21
miR1128-5p-500	UAAUACUCCCUCCGUCCCAAA	AAAGAGAUGAAUCAUGUUGUUAAUACUCCCUCCGUCCCAAAAUAAGUGACGCAAAAAUGACUCAACUUUGUACUAACUUUAGUACAAAGUUGAGUCACUUUUGCGUCACUUAUUUUGGGACGGAGGGAGUAGUAGCUAAGAAUACUUUUCGCAGUA	28758	156	21
miR1117-3p-430	UAGUACCGGUUCGUGGCAUGAACC	CUAAGAAACUCUAGUACUGGUUCAUGCCAUGAACCGGUACUAAAGGUUCUCGUUGGUCCCCAGCCUGACCACAGCCUGACACAGCCUCAUUAGUACCGGUUCGUGGCAUGAACCGGUACUAGAGGUUGCCCACG	51744	134	24
miR1120-3p-1105	ACGUUCUUAUAUUAUGGGACGGAG	UACACAAUGAACCAACCCCUCUUCCCAUAAUACAAGAGUGUUUUGAACACUGGUGUACCGUACAAAACGUUCUUAUAUUAUGGGACGGAGGGAGUAGGUGUUAAUGUAAG	19819	110	24
miR1135-3p-657	CUGCGACAAGUAAUUCCGAACGGA	ACCUUUCUUCAUACUCCCUCCGUUCGAAAUUACUUGUCUCGGAAAUGGAUGUAUCUAGAAUUAAAAUACAUCUAGAUACAUUCAUUUCUGCGACAAGUAAUUCCGAACGGAGGGAGUAUAUAUCUGCGGAU	41161	131	24
miR1120-3p-1106	ACAUUCUUAUAUUAUGGGACAGAG	UCGAAAUAAAAGUACUCCCUCUGGCCCAAAAUAUAAGAACGUUUUUAACACUACACUAGUGUCAAAAACAUUCUUAUAUUAUGGGACAGAGGAAGUAGAAAAGAAAGAAAA	20235	111	24
miR9654-3p-22	UUCCGAAAGGCUUGAAGCUAAU	GUCCCUUUAUCUACUAGUGUUAGCUUCAAACCUUGAGGAAUAGUGUAGACUGCACGGAGCUAUGUGUAGUGCUUUGUACACUCUUCCGAAAGGCUUGAAGCUAAUUAACGAGCAUUGCGCCUUUU	37913	125	22
miR1117-5p-331	UAGUACCGGUUCGUGGCACGAACC	ACUAAAGGCCACCACCUCUUUAGUACCGGUUCGUGGCACGAACCGGUACUAAAGGUUCGCCACGAACCGGUACUAAUGAGAGCAGCCCGGCUA	51358	93	24
miR5049-3p-1122	AGACACUUAUUUUGGGACGGAGG	UCUGACAAGCAACUACUCCCUCCGUCUCAAAAUAAGUGUCUUAAUUUUGUACUAGCUUUAGUAUAAAUUUAUACUAAGCUCAAGACACUUAUUUUGGGACGGAGGGAGUACACUACUGCGUAUGA	18415	125	23
miR5049-3p-1123	AGACACUUAUUUUGGGACGGAGG	CGGACGGAGGGAGUACUUCCUCCGUCCCAAAAUAAGUGUCUCGGAUUUGUACUAGCUUUAGUACAAAUUCAUACUAAACUCAAGACACUUAUUUUGGGACGGAGGGAGUACCUUAUUAUGCUACC	18615	125	23
miR1135-3p-658	CUGCGACAAGUAAUUCCGAACGGA	ACCUAUAAAUAUACUCCCUCCGUUCGGAAUUACUUGUCUCGGGAAUGGAUGUAUCUAGAACUAAAAUACAUCUAGAUACAUCCAUUUCUGCGACAAGUAAUUCCGAACGGAGGGAGUAGAUCUAUAUAGCU	41104	131	24
miR5049-3p-1124	AGACACUUAUUUUGGGACGGAGG	UUGCCCUAAGAUAUACUCCCUCCAUCCCAAAAUAAGUGUAUCAAGCUUAGUACAAUUUUGUACUAAAGUUAGUACAAAGUUGAGACACUUAUUUUGGGACGGAGGAAGUAUAUUGCAAAGGAUGA	19370	125	23
miR5175-5p-254	UUCCAAAUUACUCGUCGUGGU	ACUAUGAACUACUCCCUCCGUUCCAAAUUACUCGUCGUGGUUUUAGUUCAAAUUUGAACUAAAACCACGAUGAGUAAUUUGGAACUGAGGGAGUACAUACGG	50124	102	21
miR5181-3p-168	CACUUAUUUUGGAACGGAGGG	CUGUGACAAACAUGUACUCCCUCCGUCCCAAAAUAAGUGACUCAAAAACGACCCAACUUUGUACUAACUUUAGUACAAAGUUGGGUUAUUUUUUAGUCACUUAUUUUGGAACGGAGGGAAUAUUAUCACAGAAGUGUU	11368	138	21
miR1120-3p-1107	UUCUUAUAUUUUGGGACAGAG	UAAAAUAGCAUGUACUCCCUCCGUCCCAAAAUAUAAGAACGUUUUUGACACUACACUAGUGUCAAAAACGUUCUUAUAUUUUGGGACAGAGGGAGUAGAUGGUAAUGACGU	49404	111	21
miR5049-3p-1125	AAUUUGGAUCGGAGGGAGUAC	GAAAGCUGAGAGCUUGUUGUACUCCCCCUGAUCCAUAUUAAUUGUCGCAACUUUAGUACAAAAUUGUACUAAAGCUGCGACAAUUAAUUUGGAUCGGAGGGAGUACUAUAUUUUAUUCUUCUUUCU	38115	126	21
miR5175-5p-255	UUCCAAAUUACUCGUCGUGGU	UAUGAAUAUUACUCCCUCUGUUCCAAAUUACUCGUCGUGGUUUUAGUCCAAAUUUGAACUAAAACCACAACGAGUAAUUUGGAACGGAGGGAGUAGUUUCUAAGGU	50223	106	21
miR1122-3p-599	UAGAUACAUCCGUAUUUGGA	AUUCUUGUCUUAGAUUUUUCUAGAUACGGAUGUAUCUAACACUAAAGUGUAACUAGAUACAUCCGUAUUUGGACAAAUAUAAGACAAGAAUUU	13745	93	20
miR1117-5p-332	UAGUACCGGUUCGUGGCACGAACC	UGGAGGGGCCCCACUCUCAUUAGUACCGGUUCGUGGCACGAACCGGUGCUAAAGGUUCGCCACGAACCGGUACUAAUGAGAGCGGCCCGGCUAGCCG	52426	97	24
miR1439-3p-98	UUUUGGAACGGAGGGAGUAUU	AAGCGCCUAGACUAUAGAUCUACUCCCUCCGUUCCAAAAUAGAUGACUCCACUCUAUAUUAGCUUUAUACUAAAGUGAGUACAAAGUGGAGUCAUCUAUUUUGGAACGGAGGGAGUAUUGAGUAGUGGCUCUUUGUUCA	20405	139	21
miR1120-3p-1108	ACAUUCUUAUAUUAUGGGACGGAG	UACACAAUGAACUAAUCCCUCUUCCCAUAAUACAAGAGUGUUUUGAACACUGGCGUACUUUACAAAACAUUCUUAUAUUAUGGGACGGAGGGAGUAGUUGUUAAUGUAAG	19884	110	24
miR1436-3p-1470	ACAUUAUGGGACGGAGGGAGU	CUUUGAAAAAUGCAAACUACUCGCUCCGUCCCAUAAUGUAAGACGUUUUUUGACACUAGUGUAGUGUCAAAAAACGUCUUACAUUAUGGGACGGAGGGAGUAGUAGCUUGCGGUGGCUAGG	17584	121	21
miR5181-3p-169	ACUUAUUAUGGAUCGGAGGGA	GUAAACUAAUAAUAGUAUUCCCUCCGAUCCAAAAUAAUUGUCACGGUUUUGAACUAAGGUUAGUUCAACCUUAGUUCAUAACUACGACACUUAUUAUGGAUCGGAGGGACUAUAAUAAUCUUCCUUCAG	12672	129	21
miR1120-3p-1109	ACGUUCUUAUAUUAUGGGACGGAG	UGCUAAAUCCACGACACCCUCUUCCCAUAAUACAAGAGUGUUUUGAACACUCAUGUACUGUACAAAACGUUCUUAUAUUAUGGGACGGAGGGAGUAGCUGUUAAUGUAAG	19521	110	24
miR1122-3p-600	UAGAUACAUCCGUAUCUAGA	AUUCUUGUCUUAGAUUUGUCUAAAUAUGGAUGUAUCAAGUCACGUUUUAGUAUUAGAUACAUCCGUAUCUAGACAUAAAAUUUGGGACGGAGG	15088	93	20
miR1436-3p-1471	ACAUUAUGGGAUGGAGGGAGU	ACAAACUACUAAGAAACUACUACCUUCGUCCCAUAAUGUAAGAUGUUUGUUGAAUCUAUUGUAGUGUCAAAAAAAUGUCUGACAUUAUGGGAUGGAGGGAGUAAUUAGAAAGAAAAGACAAA	15652	122	21
miR1135-3p-659	CUGCGACAAGUAAUUCCGAACGGA	UAAAUGUGACAUACUCCCUCCGUUCGGAAUUACUUGUCUCAGAAAUGAAUGUAUCUAGAAUUGAAAUACGUCUAGAUCCAUCCAUUUCUGCGACAAGUAAUUCCGAACGGAGGGAGUAUAUGAUAUAUACU	40367	131	24
miR1436-3p-1472	ACAUUAUGGGACGGAGGGAGU	AGUAUUAGUUAAUAUUGUACUCCCUCCGUCCCAUAAUAUAAGACGUUUUUUCACACUAGUGUAGUGUCAGAAAACGUCUUACAUUAUGGGACGGAGGGAGUACCAUUUUAUUUGUGUAAUU	16647	121	21
miR1120-3p-1110	UUCUUAUAUUUUGGGACAGAG	UUCUUUGGUACGUACUCCCUCCGUCUCAUAAUAUAAGAACGUUUUUGACACUAGUGUAGUGUUAAAAACGUUCUUAUAUUUUGGGACAGAGGAAGUAGAUCAUAAUUUUGA	48968	111	21
miR5049-3p-1126	AAUAUGGAUCGGAGGGAGUAA	CAUAGAACUUAAAAUAUGACAUUCCCUCCGAUCCAAAUUACUUGUCGCUCAAAGGAUGUUUCUAGAUGUUUUUCAGUGCUAGAUACAUCCGCUUGAGCGACAAGUAAUAUGGAUCGGAGGGAGUAAUAUAUAAAGCUAUAAUGCUG	38003	146	21
miR1135-3p-660	CUGCGACAAGUAAUUCCGAACGGA	AUUCAACCACAUACUCCCUUCGUUCGGAAUUACUUGUCUCGGAAAUGGAUGUAUCUAGAACUAAAAUACGUCUACAUACAUCCAUUUCUGCGACAAGUAAUUCCGAACGGAGGGAGUACCAACCUAGUGCA	40578	131	24
miR1120-3p-1111	ACGUUCUUAUAUUAUGAGACGGAG	CCCUCUGUAAACUACUCCCUCCGUCUCAUAAUAUAAGAGUGUUUUUUACACUAGUGUAUUGUCAAAAACGUUCUUAUAUUAUGAGACGGAGGUAGUAAUAUAAGAGCAUUU	46633	111	24
miR9781-3p-66	UUUUGUCACAUAUAAUACAUA	UCGAUUUGAGGAAUUAAAUAUGUGUUAUAUGUCAUGAAAAGUAUAUCACUAGAUUUCUACACGUAUGUAGUCUCUAAAUAUAUAUUUUUUGUCACAUAUAAUACAUAUUUAGAUAGUUAAAUCGUCG	37627	127	21
miR1117-5p-333	UAGUACCGGUUCGUGGCACGAACC	GAUCCUGCCACCACUCUCAUUAGUACCGGUUCGUGGCACGAACCGGUGCUAAAGGUUCGCCACGAACCGGUACUAAUGAGAGCGGUCUGGCUAGCCG	51886	97	24
miR5049-3p-1127	AGACACUUAUUUUGGGACGGAGG	AGAUACUAAGUUAUACUCCCUCCGUCCCAAAAUAAGUGUCUCAACAGUUUGCUUUCUUUCGCAGUACUAAGGCCAAGACACUUAUUUUGGGACGGAGGGAGUAGUUUUUAGCAGCAUG	18530	118	23
miR1120-3p-1112	UUCUUAUAUUUUGGGACAGAG	CGCCUAGCCACGUACUCCCUCCGUCCCAAAAUAUAAGAACGUUUUUGAUACUAGUGUAGUGUCAAAAACGUUCUUAUAUUUUGGGACAGAGGGAGUACUAGUUAUGAAAUU	49484	111	21
miR1128-5p-501	UACUACUCCCUCCGUCCGGAA	UGAGUUACCACGUAUUGUAGUACUACUCCCUCCGUCCGGAAAUACUUGUCAUCAAAAUGGAUAAAACGGGAUGUAUCUAGAUGUAUUUUAGUUCUAGAUACAUCUUUUUUGUUCAUUUUGAUGACAAGUAUUUUCGGACGGAGGGAAUACGUACUAGUCACACGCGCUAUCCGGA	38611	175	21
miR1120-3p-1113	UUCUUAUAUUAUGGGACAGAG	AAGCAUGGAAACUACUCCCUCCGUCCCGUAAUAUAAGAACGUUUUUGACAUCACACAAGUGUCAAAUACGUUCUUAUAUUAUGGGACAGAGAAAGUAUUUAGGUAAACUGU	48796	111	21
miR1436-3p-1473	ACAUUAUGGGACGAAGGGAGU	GGAAAAGAGAUAUCUACUACUCCCUCCGUCCCAUAAUGUAAGACGUUUUUUUACUCUAGUUUAGUGUUAAAAAACGUCUUACAUUAUGGGACGAAGGGAGUAUCUAUCUAUUACAUACACC	17739	121	21
miR5175-3p-59	AAGAAUUUUGGAACGGAGGGA	GGUUAAGUUAAGUUAUACUCCCUCCGUCCCAAAAUUCUUGUCUUAGAUUUGGCUAGAUAUGGAUGUAUCUAAUACUAAAAUGUGACUUGAUACAUCCGUAUUUAGACAAAUGUAAGACAAGAAUUUUGGAACGGAGGGAAUACUAUAAAGCUUUGCUUU	12902	159	21
miR1122-3p-601	AGACUUAUAUUUAGGAACGGA	UACUAUACAAGUACUUCCUCCGUUCCUAAAUACAAGUCUUUGUAGAGAUUUCACCAUGAAACACAUACGGAUGUAUAUAGAUGCAUUUUAAGUGUAGAUUCAUUCAUUUUUUUCCGUAUGUAGUCCACCUAGUGGAAUCUCUACAAAGACUUAUAUUUAGGAACGGAGGGAGUACUAUGUAAAGAGU	48017	187	21
miR1436-3p-1474	ACAUUAUGGAACGGAGGGAGU	UGUUUUGUUUGACGUAGUACUCCCUCCGUUUCACAAUGUAGUGCCUAUAGAUUUUUGUGAAAGUCAAACUUUGCUAACUUUGAUCAAGUGUAUAGAGAAAAUUGUCUACAUCUACAAUAUCAAACAUGUACAUUCUGAAAAUAUAACUCACGAUGUAUCCAAUGAUGUGCAUUUGGUAUUUCAGAUGUACAUGCUUUUCUCUAUAAACAUGAUCAAAGUUUGUAAUGUUUGAUUUUUGUAAAUAUCUAUAGGCACUACAUUAUGGAACGGAGGGAGUAUUUGUUUAGAGCAUCUCCA	16898	297	21
miR5181-3p-170	CACUUAUUUUGGGCCGGAGGG	GUUUUUGAAGCAAGUACUCGCUCCGUCCCAAAAUAAGUGACUCAAAAGUGACUCAACUUUCUACUACAGUUAGUACAAAGUUGAGUCAUUUUUCAGUCACUUAUUUUGGGCCGGAGGGAGUACCAUUUUGGCAAGUCC	11344	138	21
miR5181-3p-171	CACUUAUUUUGGAUCGGAGGG	AUGCAUCAUUCUAAUACUCCCUCCAAUCUAUAAUAGGUGUCGCAUUUUUGAACUAAGGUUGAACUAACCUUAGUUCAAAACUGCGACACUUAUUUUGGAUCGGAGGGAGUGGCAUUUAUGUGCUUUA	11525	127	21
miR1118-3p-339	CACUACAUUAUGGAACGGAGGGA	UUCUUUCCCAUUUGCUACUUCCUCCGUUCCACAAUGUAGUGCCUAUAGAUUUUUGUGAAAGUCAAACUUUGUCAACUUUGACCAAGUGUAUAGAGAAAAUUGUCUACAUCCACAAUACCAAACAUGUACAUUCUGAAAAUAUAACUCACGAUGUAUCCAAUGAUGUGCAUUUGGUAUUCUAGAUGUACAUAUUUUUCUCUAUAAACAUGGUCAAAGUUUGUAAUGUUUGACUUUCGUAAAAAUCUAUAGGCACUACAUUAUGGAACGGAGGGAGUACGUCGGAUGAGAUAGGC	37293	293	23
miR5049-3p-1128	AGACACUUAUUUUGGGACGGAGG	CAAUCAAAAAUUAUACUCCCUCCGUCCCAAAAUAAGUGUCUCAACUUUGUACUAGCUCUAGUACAAAUUUGUACUAAGCUCAAGACACUUAUUUUGGGACGGAGGGAGUAGAUACGUUGGAAACG	18511	125	23
miR1117-5p-334	UAGUACCGGUUCGUGGCACGAACC	CAUCCUGCCACCACUCUCAUUAGUACCGGUUCGUGGCACGAACCGGUGCUAAAGGUUCGCCACGAACCGGUACUAAUGAGAGCACCCCAGCUAGCCA	51604	97	24
miR5049-3p-1129	AGUCAAUUAUUUUGGGACGGAGG	AUCAGUAUAAUAGUACUUCCUCCGUCUCAAAAUAAGUGACUCAAAAAUAACUCAACUUUGUACUAAAUUUAGUACAAAGUUGAGUCACUUUUGAGUCAAUUAUUUUGGGACGGAGGGAGUAGCAUUCAAGAAAUUA	18443	136	23
miR1118-3p-340	CACUACAUUAUGGAAUGGAGGGA	AGAAACUGUAAUAACUACUCCCUCCGUUCCACAAUGUAGUGCCUAUAGAUUUUUGUAAAAGUCAAACUUUGCCAACUUUGACCAAGUGUAUAGAGAAAACCGUCUAUAUCUACAAUACCAAACAUGUACAUUCUAAAAAUAUAACUCACGAUGUAUUCAAUGACGUGCAUUUGGUAUUCUAGAUGUACAUACUUUUCUCUAUAAACAUGGUCAAAGUUUGUAAUAUUUGACUUUUGUAAAAAUCUAUAGGCACUACAUUAUGGAAUGGAGGGAGUACUACAUAAUCGAUUCUC	36999	293	23
miR1122-3p-602	AGACUUAUAUUUAGGAACGGA	AUGCUAGUAUGUACUCCCUCCAUUCCUAAAUAUAAGUCUUUUGAGAGAUUUCACUAUGAACCACAUACGGAGCAAAACGAGUGAAUCUACACUUUAAAAUGCAUCUAUAUACAUCCGUAUGUGAUUCAUAGUGGAAUCUCUACUAAGACUUAUAUUUAGGAACGGAGGGAGUAUUUGCUAUGAAUA	46923	186	21
miR5049-3p-1130	AGACACUUAUUUUGGGACGGAGG	UUAUAUUUCCAUAUACUCCCUCCGUCCCAAAAGAAGUGUCUCAACUUUAUACUAACUUUAGCACAAAAUUGUACUAAGGCCAAGACACUUAUUUUGGGACGGAGGAGUACUUCCUUCCUUUUUCC	18661	125	23
miR5049-3p-1131	AGACAAGUAUUUUGGGACGGAGG	UCUCAAUGUAAUUUACUCCCUCCGUCCCAAAAUUCUUGACUUAGAUUUGUCUAGAUACGGAUGCAUCAAAUACUAAAACGUGACUUGAUACAUCCGUAUCUAGACAAAUCUAAGACAAGUAUUUUGGGACGGAGGGAGUACUUUAUUGUGGCAUG	18355	155	23
miR1128-5p-502	UACUACUCCCUCCGUCCUAAA	GCCCGAUUGAUUGGCUUAUUUACUACUCCCUCCGUCCUAAAAUUCGUGUCUUCAAUUUAUCUUGAUAGAGAAGUAUCUAACACUAAAACAUGACUAAAUACAUCCGUAUUAAGACAAAUGAAAGACAAAAAUUUUGGGACAGAGGGAGUAGUAGGUUGUAACACCUAGUAU	28576	171	21
miR1439-3p-99	UUUUGGGACGGAGUGAGUAUU	GAUUGAUGCACACAACAUAUUACUCCCUCCAUCUCAAAAUAAGUGACUACAAAGUCAAGUCACUUAUUUUGGGACGGAGUGAGUAUUAAGCAAAGUCUCCACAAAAC	20495	107	21
miR1436-3p-1475	ACAUUAUGGAACGGAGGGAGU	GUACUUCCUAAUUGUAAUACUCCAUCCAUUCCAUAAUGUAGUGCCUAUAGAUUUUUAUGAAAGUCAAACUUUGUUAACUUUGACCAAGUGUAUAGAGAAAAAUCUCUACAUCUACAAUACGAAACAUGUACAUUCUGAAAAUAUAACUUACGAUGUAUCCGAUGAUGCGCAUUUGGUAUUCUAGAUGUACCUACUUUUAUCUAUAAAUAUGGUCAAAGUUUGUAAUGUUUGACUUUUGUAAAAAUCUAUAGGCACUACAUUAUGGAACGGAGGGAGUACUAGCAUUUUGGCUUCUGA	16899	297	21
miR167-5p-13	UGAAGCUGCCAGCAUGAUCU	UGAGUGCCCAAGAGAAAGCGUGAAGCUGCCAGCAUGAUCUAACUCUUGAAGCUGUGGUUAGAUCGUGCUGUGACAGUUUCACUCUUUCCCUGUUGGGCA	1642	99	20
miR1436-3p-1476	ACAUUAUGGAACGGAGGGAGU	GUACUCCAACAUACUAGUACUCCCUCCGUUCCACAAUGUAGUGCCUAUAGAUUUUUGUGAAAGUCAAACUUUGUCAACUUUGACCAAGUGUAUAGAGAAAAUUGUCUACAUAUACAAUACCAAACAUGUACAUUCUGAAAUAUAUAACUCACGAUGUAUCCAAUGAUGUGCAUUUGGUAUUCUAGAUGUACAUAUUUUUCUCUAUAAACAUGGUCAAAAUUUGUAAUGUUUGACUUUUGUAAAAAUCUAUAGGCACUACAUUAUGGAACGGAGGGAGUAGUAUUCACUAUGGGAUUGG	17056	298	21
miR5049-3p-1132	AAUAUGAAUCGGAGGGAGUAC	UUUGUGGGCUGAAAUACAUUACUGCCUCCGAUCCAUAUUACUUGUUGCUCAGUCGGAUGUAUCUAGACGAAUUUCAGUGCUAGAUACAUCCGUUUGAGUGACAAGUAAUAUGAAUCGGAGGGAGUACAACAUUUUCAUUGUGUGAUU	38106	147	21
miR5181-5p-75	UCCUAUCCAUAAUAAGUGUCG	UUAGCAUUAAUCAGUACUCCUCCUAUCCAUAAUAAGUGUCGCAGUUUUAAAUUAAGAUUUACACUUAUUACACUUAUUAUGGAUCGGAGGGGGUAAUAUAAUUUUGCAAC	13485	110	21
miR1436-3p-1477	ACAUUAUGGGACAGAGGGAGU	CAACACAUGAUGAUUACUACUCCCUCCGUCCCAUAAUGUAAGACGUUUUUUGACACUACACUAAUGCCAAAAAACGUCCUACAUUAUGGGACAGAGGGAGUAGUUUACUACUACUGUAUAU	15741	121	21
miR1137-5p-348	UCCGUUCCAAAAUAGAUGACC	GUGUGUUCUCAACUACUCCCUCCGUUCCAAAAUAGAUGACCCAACUUUGUACUAAAGUUAAGACAAAGCUGAGUCAUCUAUUUUGGAACGGAGGGAGUAGCUGAUAGUAGACGU	41604	114	21
miR1117-5p-335	UAGUACCGGUUCGUGGCACGAACC	ACUAAAGGCCACCACCACUUUAGUACCGGUUCGUGGCACGAACCGGUACUAAAGGUUUGCCAUGAACCGGUACUAAUGAGCGCCGCCCGACUA	52143	93	24
miR1122-3p-603	UAGAUACAUCCGUAUUUGGA	AUUCUUGUCUUAGAUUUAUCUAGAUACGGAUGUAUCUAACACUAAAGUGUAACUAGAUACAUCCGUAUUUGGACAAAUGUAAGACAAAAAUUU	13793	93	20
miR1120-5p-368	UAAUAUAAGAGCGUUUUUGAC	AUGGUACUCCCUCUGUCCCAUAAUAUAAGAGCGUUUUUGACACUACACUAGUGUCAAAAACACUCUUAUAUUAUGGGACGGAGGGAGUACCAAAU	29801	95	21
miR1436-3p-1478	ACAUUAUGGGACGGAGGGAGU	ACAUUUUUCUUGUAACAUACUCCCUCCGUCCCAUAAUAUAAGAACGUUUUUAACACUACACUAGUGUGAAAAAUGUUCUUACAUUAUGGGACGGAGGGAGUAGUUAUUUUUCUCUUUAAAA	16982	121	21
miR1122-3p-604	AGACUUAUAUUUAGGAACGGA	UCUUUACAUAGUACUCCCUCCGUCCCUAAAUAUAAGUCUUUGUAGAGAUUCCACUAGGUGGACUAUAUACGGAACAAAAUGAAUGAAUCUACACUUAAAAUGCAUCUAUAUACAUCUGUAUGUGGUUCAUGGUGAAAUCUCUACAAAGACUUAUAUUUAGGAACGGAGGAAGUACUUGUAUAGUACG	47385	187	21
miR1120-3p-1114	UUCUUAUAUUAUGGGACAGAG	AGUAUUAGAGAAUACUCCCUCCGUCCCAUAAUAUAAGAACGUUUUUGACAAAACGUUCUUAUAUUAUGGGACAGAGGGAGUAUAUGUUUGCAAAAG	49262	96	21
miR5049-3p-1133	AAUAUGGAACGGAGGGAGUAC	UGGAUAUUUCAAUAUGGACUACUCCCUCCGUUUCAAUUGAACUAAAACCACGACAAGUAGUAAUAUGGAACGGAGGGAGUACUUAACAAAUAAUAAGAUGUU	38028	102	21
miR1436-3p-1479	ACAUUAUGGGACGGAUGGAGU	CUCAAACACUUGAGUAGUACUCCCUCCGUCCCAUAAUGUAGGACGCUUUUUGACACUACAUUAGUGUAAAAAAACGUCUUACAUUAUGGGACGGAUGGAGUAUAUACUAGCAUACAUGUUG	16103	121	21
miR5174-3p-101	AUUAUGGAACGGAGGGAGUAG	UUGGCGGUCGAAUCCAAAGUACUCCCUCCGUUCCAUAAUGUAGUGCCUAUAGAUUUUUGUGAAAGUCAAACUUUGUCAACUUUGACUAAGUGUAUAGAGAAAAUUGUCUACAUCUACAAUACCAAACAUGUAUAUUCUGAAAAUAUAACUCAUGAUGUAUCCAAUGAUAUGCAUUUGGUAUUCUAGUUGUACAUACUUUUCUCUAUAAACAUGGUCAAAGUUUGUAAUGUUUGACUUUUGUAAAAAUCUAUAGGCACUACAUUAUGGAACGGAGGGAGUAGUAAAAGAAUUACAAAAAUAC	13270	301	21
miR1128-5p-503	UAGUACUCCCUCCGUCCCAAA	CUCUCCCAUAGGAGCAUGCGUAGUACUCCCUCCGUCCCAAAAUAAGUGACUCAAAAGUGACUCAAUUUUGUACUAAGUUUAGUACAAAGUUGAGUCACUUUUGAGUCACUUAUUUUGGGACGGAGGGAGUAGUACUUUGCUUAGAGGGCUAA	28624	152	21
miR1436-3p-1480	ACAUUAUGGGACGGAAGGAGU	GUGGGGGCACUAGUUACUACUCCCUCCGUCCCAUAAUGUAAAACGUUUUUUUACACUAGUGUAAUGUUAAAAAACGUUUUACAUUAUGGGACGGAAGGAGUAGUUGGGAAUCACUGUUCCA	16483	121	21
miR1135-3p-661	UUGCGACAAGUAAUUCCGAACGGA	CAGCUCGUACAUACUCCCUCCAUUCGGAAUUACUUGUCUCGAAAAUGGAUGCAUCUAUAACUAAAAUGUGUCUAGAUACAUCCAUUUUUGCGACAAGUAAUUCCGAACGGAGGGAGUAUAUGUGAAUAAAG	41176	131	24
miR1120-3p-1115	UUCUUAUAUUUUGGGACAGAG	AAACUAAAAAUAUACUCCCUCCCUCCCAAAAUAUAAGAACGUUUUUAAUACUAGCAUAGUGUCAAAAACGUUCUUAUAUUUUGGGACAGAGGUAGUAAAACAGAUUUAUUG	49338	111	21
miR5049-3p-1134	AAUUAAUAUGGAUUGGAGGGA	CCAACUUCAAAUUAUGUACCCCUCCGAUCCAUAUCAAGUGUCUUGUACUAAAUCAGCGACAAUUAAUAUGGAUUGGAGGGAGUAACAAAAAUAGAAUUUAG	17903	101	21
miR5049-3p-1135	AAUAUGGAUCGGAGGGAGUAU	CAUUAGCCUAGUAAUUAUGUACUCUCUCCCAUCUAAAUUAGUUGUCAUUCAAAGGGAUGUAUUGAAAUGCGUCUAGAUACUUCCGUUUCAACGAUAAUUAAUAUGGAUCGGAGGGAGUAUCUUUUUUAUAGUAGUCAAAU	38081	140	21
miR5175-5p-256	UUCCAAAUUACUCGUCGUGGU	UGGUCGUACUACUCCCUCUGUUCCAAAUUACUCGUCGUGGUUUUAGUUUAAUUUGAACUAAAACCACGACGAGUAAUUUGAAACGGAGGGAGUACUAGAGAGGCU	49858	105	21
miR1120-3p-1116	UUCUUAUAUUAUGGGACAGAG	AUGUAACAAUUCUACUCCCUCCGUCCCAUAAUAUAAGAACAUUUUUGACACUAGUGUAGUAUAAAAAACGUUCUUAUAUUAUGGGACAGAGGGAGUAUCUUUUUUUUGUCA	49087	111	21
miR9774-3p-1	CAAGAUAUUGGAUAUUUCUGUC	AUUCUUGAAGAAAGAAAAGACAGAAAUACCCAAUAUCUUGUUCUAGAAAGAUAAACAAGAUAUUGGAUAUUUCUGUCUUUUGAAUCUUUCUUUUCUU	50821	97	22
miR1122-3p-605	UAGAUACAUCCGUAUCUAGA	AUUCUUGUCUCAGAUUUGUCUAGAUACGGAUGUAUCAAGUCACAUUUUAGUAUUAGAUACAUCCGUAUCUAGACAAAUCUAAGACAAGAAAUU	14992	93	20
miR1137-5p-349	UCCGUUCCAGAAUAGAUGACC	AUGGGGUACAAAGUACUCCCUCCGUUCCAGAAUAGAUGACCCAGCUUUGUACUAAAGUUAGUACAAAGUUAAGUCAUCUAUUUUGGAACGGAGGGAGUAUAUGUCAUCUACCGC	41691	114	21
miR1122-3p-606	UAGAUACAUCCGUAUCUAGA	AUUCUUGUAUUAGAUUUGUCUAGAUACGGAUGUAUCAAGUCACAUUUUAGUAUUAGAUACAUCCGUAUCUAGACAAAUCUAAGACAAGAAAUU	15032	93	20
miR5049-3p-1136	AGACACUUAUUUUGGGACGGAGG	GACGGAAGAUUGAUACCCCCUCCGUCCGAAAAUAACUAUCUCAACUUUGUACUAGCUCUAGUACAAAGUUGUACUAAGCUUGAGACACUUAUUUUGGGACGGAGGGAGUAUGAUGGAAAAUAGUC	18893	125	23
miR5049-3p-1137	AGACACUUAUUUUGGGACGGAGG	UACUAUUUACAAAUACUCCUUCCAUCCCAAAAUAAGUGUCUCAGCUUUGUACUAACUUUAGUACAAAGUUGUACUAGAGUUGAGACACUUAUUUUGGGACGGAGGGAGUAAUACAUAGAAGGAGG	19086	125	23
miR5049-3p-1138	AGACACUUAUUUUGGGACGGAGG	UAUCUUUCUCACAUACUCCCUCCGUCCCAAAAUAAAUGUCUUGAGCUUAGUACAAAUUUGCACUAGAGCUAGUACAUAGUUGAGACACUUAUUUUGGGACGGAGGGAGUACAUCACUAAGAUCAU	18256	125	23
miR1439-3p-100	UUUUGGAACGGAGGGAGUAUU	UUGAACAACAAACAAGUGAUUACUCCAUCCGUUCCAAAAUAGAUGACCCAACUUUGUACUAAAGUUAGUAUAAUGUUGAGUCAUCUAUUUUGGAACGGAGGGAGUAUUAUAUAGUUAUUUCAAUGAAA	20287	128	21
miR1137-5p-350	UCCGUUCCAAAAUAGAUGACC	GAACAAAAACUUAUACUCCCUCCGUUCCAAAAUAGAUGACCCAAUUUUGUACUUAAGUUAGUACAAAGUUGAGUCAUCUAUUUUGGAACGGAGGGAGUAAAAAUUUGCAAUUAU	41419	114	21
miR1120-3p-1117	ACGUUCUUAUAUUAUGGGACGGAG	GCUCCGCGAUAGUACUCCCUCCGUCCCAUAAUAUAAGAACAUUUUUGACACUACACUAGUGUCAAAAACGUUCUUAUAUUAUGGGACGGAGGGAGUACUAUCCAGUAGCCU	19666	111	24
miR1436-3p-1481	ACAUUAUGGGAUGGAGGGAGU	GCUAUAUGUCUACCAACUACUCCCUCUGUCCCAUAAAAUAAGAGCGUUUUUGCCACAACAGCAGUGUCAAAAACGCUCUUACAUUAUGGGAUGGAGGGAGUAAUAGUUUGCUGGCCACCGA	17116	121	21
miR1120-3p-1118	UUCUUAUAUUGUGGGACAGAG	AAGAGAAAAAGAUACUCCCUCCGUCCCAUAAUAUAAGAACGUUUUUGACACAAGUGUAGUGCCAAAAACAUUCUUAUAUUGUGGGACAGAGGGAGUACUAAACAAAUAUGG	48979	111	21
miR1117-3p-431	UAGUACCGGUUCGUGCCACGAACC	UUAGAAUCCUUUUGUACCGGUUCGUGGCACAAACCGGUACUAAAGGUGCUGGUGGAGCCCCAGCCUAACCACAGCCUGCCACAGCCACUUUAGUACCGGUUCGUGCCACGAACCGGUACUAAAUGUUCACGACG	51778	134	24
miR5049-3p-1139	AGACACUUAUUUUGGGACGGAGG	CUGGAUUGAGAAAUACUUCCUCCAUCCCAAAAUAAGUGUCUCAACUUUGUACUAGCCCUAGUGCAAAUUUGUACUAAGCUCAAGACACUUAUUUUGGGACGGAGGGAGUAUGAGAUUUCCAAUAA	18837	125	23
miR5175-5p-257	UUCCAAAUUACUCGUCGUGGU	AAAAUAUACUACUCCCUCCGUUCCAAAUUACUCGUCGUGGUUUUAAUUCAAAUUUGAACUAAAACCACAACGAGUAAUUUGGAACGGAGGGAGUACUAUGUAGUGU	50071	106	21
miR1120-5p-369	UAAUAUAAGAACAUUUUUGAC	UUUGUACUCCCUUCGUCCCAUAAUAUAAGAACAUUUUUGACAUUAAUAUAGUGUCAAAAACACUCUUAUAUUAUGGGAGGGGUGUAUAUUUCAAU	30060	95	21
miR1436-3p-1482	ACAUUAUGGGACGGAGGGAGU	GCAAUCAACAUAUGAUGUACUCCAUCCGUCCCAUAAUGUUAGACAUUUUUUUAACACUAGUGUAGUGUUAAAAACGUCUAACAUUAUGGGACGGAGGGAGUAGCUUUGAACAUGAAAGAGG	17567	121	21
miR1137-5p-351	UCCGUUCCAAAAUAGAUGACC	GCCCAAAACAUUCUACUCCCUCCGUUCCAAAAUAGAUGACCCAAUUUUGUACUAACUUUAUACUAAAUUUAAUACAAAGUUGAGUCAUCUAUUUUGAAACGGAGGGAGUAUAUAUUUGAGUCCAA	41632	125	21
miR1135-3p-662	CUGCGACAAGUAAUUCCGAACGGA	AUACAAGCAACUACUCCCUCCGUUCGGAAUUACUUGUCUCGGAAAUGGGUGUAUCUAAAACUAAAAUACGUCUAGAUACAUCCAUUUCUGCGACAAGUAAUUCCGAACGGAGGGAGUAGUAAACACAUAGA	40378	131	24
miR1122-3p-607	AGACUUAUAUUUAGGAACGGA	UCUUUACAUAGUACUCCCUCUGUUCCUAAAUAUGUGUCUUUGUAGAGAUUCCACUAGGUGGACUACAUAUUGAACAGAAUGAAUGAAUCUACACUUAAAAUGCAUCUAUAUACAUCUGUAUGUUGUUCAUGGUGAAAUCUCUACAAAGACUUAUAUUUAGGAACGGAGGAAGUACUUGUAUAUUAUG	47525	187	21
miR1122-3p-608	UAGAUACAUCCGUAUCUAGA	UUACUUGUCUUAGAUUUUUCUAGAUACAGAUGUAUUUAACACUAAAACAUGUCUAGAUACAUCCGUAUCUAGACAAAUAUAAGACAAGUAAUA	14769	93	20
miR1120-3p-1119	ACACUCUUAUAUUAUGGGACGGAG	UAUUAUAAAAGAUACUCCCUCCGUCCCAUUAUAUAAGAGCGUUUUUGACACUAUUGUAGUGUCAAAAACACUCUUAUAUUAUGGGACGGAGGGAGUAUUAUUCUACCACUA	19950	111	24
miR1436-3p-1483	ACAUUAUGGGACGGAGGGAGU	GAAAAUGCCCUGUCUAGUACUCCCUCCGUCCCAUAAUGUAAGACGUAUUUUGACUCUAGUGUAGUGUCAAAAAACGUCCUACAUUAUGGGACGGAGGGAGUACUUAAUACCAGCCACCUUA	17287	121	21
miR1122-3p-609	UAGAUACAUCCGUAUCUAGA	UUACUUGUUUAAGAUUAGUCUAAAUACGGAUGCAUUUAGCACUAAAACGUGUCUAGAUACAUCCGUAUCUAGACAAAUCUAAGACAAGUAAUU	14703	93	20
miR5049-3p-1140	AAUUAAUAUGGAUUGGAGGGA	ACAACCUAAAAUGAAUACUCCCUCCGAUCCAUAUUAACUGUCGCAGAUUUAGUACAAAGUUGUACUAAGUCCUCGACAAUUAAUAUGGAUUGGAGGGAGUAGCAUUUUUUAUAUAUUC	18006	118	21
miR5049-3p-1141	AAUUUGGAUCGGAGGGAGUAC	UACGAUAAACAAAAGUAAAUACUCCCUCCGGCCCACAUUAAUUGACGCAGAUUUAGCACAAAAUUCUACUAACUUUGUACUAUGUCUGCGACAAUUAAUUUGGAUCGGAGGGAGUACAUAACUUACCUCAAGCAUGA	38207	137	21
miR1120-3p-1120	ACGUUCUUAUAUUAUGGGACGGAG	UGCACAGAAAAAUACUCCGUCCGUCCUAAAAUAUAAGAACGUUUUUGACACUAGUGUAGUGUCAAAAACGUUCUUAUAUUAUGGGACGGAGGGAGUAGUGUACUUCUGCAA	19505	111	24
miR1117-3p-432	UAGUACCGGUUCGUGGCACAAACC	UUAGAAACCUUUAGUACGGGUUCGUGCCACGAACCGGUACUAAAGGUGCUGGUGGGGCCCCAGCCUCACCACAGCCUGCCACAGCCUCUUUAGUACCGGUUCGUGGCACAAACCGGUACUAAAGGUUCACCACG	51053	134	24
miR1135-3p-663	CUGCGACAAGUAAUUCCGAACGGA	GUGUUCUCAGUUACUCCCUCCGUUCGGAAUUACUUGUCUCGGAAAUGGAUGUAUCUAAAACUAAAAUACAUCUAGAUACAUCCAUUUCUGCGACAAGUAAUUCCGAACGGAGGGAGUAGUAGACUAUAUUU	41003	131	24
miR1128-5p-504	UAGUACUCCCUCCGUCCCAAA	CCCUGGCAGGCAGCUUAAUGUAGUACUCCCUCCGUCCCAAAAUAAGUGACGCUGAGUCACUUUUGAGUCACUUAUUUUGGGACGGAGGGAGUAACAUUCAAAUAUUAAUUUAUUUC	28783	116	21
miR1118-3p-341	CACUACAUUAUGGAACGGAGGGA	UGCAAUCAUAAGUUAUACUCCCUCCGUUCCACAAUGUAGUGCCUAUAGAUUUUCAUAAAAGUCAAACUUUGCCAACUUUGACCAAGUGUAUAGAGAAAACUGUCUAUAUUUACAAUACCAAACAUGUACAUUCUGAAAAUAUAACUCACUAUGUAUCCAAUGAUGUGCAUUUGGUAUUCUAGAUGUACAUACUUUUCUCUAUAAACAUGGUCAAAGUUUAUAAUGUUUGACUUUUGUAAAAAUCUAUAGGCACUACAUUAUGGAACGGAGGGAGUACAAAAACAAUUGAGUGA	36815	293	23
miR1122-3p-610	AGACUUAUAUUUAGGAACGGA	UACUAUACAAGUACUUCCUCCAUUCCUAAAUAUAAGUCUUUGUAGAGAUUUCACCAUGAACCACAUACGGAUGUAUAUAGAUGCAUUUUAAGUGUAGAUUCAUUCAUUUUGUUCCGUAUGUAGUCCACCUAGUGGAAUCUCUACAAAGACUUAUAUUUAGGAACGGAUGGAGUACUAUGUAAAUAGU	47254	187	21
miR1436-3p-1484	ACAUUAUGGGACGGAGAGAGU	AUGCGAAUCCUGCAAACUACUCCCUCCAUCUUAUAAUGUAAGACGUUUUUUGACACUACACUAGCGUAAAGAAGCGUCUUACAUUAUGGGACGGAGAGAGUACUUAACAAGUAAUGAAAUG	17482	121	21
miR1120-3p-1121	UUCUUAUAUUAUGGGACAGAG	ACUCUCUUUUACUACUCCCUCCGUCCCAUAAUAUAAGAACGCUUUUUACACUAGUGUAGUGUCAAAAACGUUCUUAUAUUAUGGGACAGAGGGAGUAUAAUUUUUCUUGUC	49035	111	21
miR1436-3p-1485	ACAUUGUGGGACGGAGGGAGU	GAUCAGUUUCCCCGACAUACUCCCUCCGUCCCAAAAUAUAAGACGUUUUUUGACACUACACUAGUGUCAAAAAAUGUCUUACAUUGUGGGACGGAGGGAGUAUCUUUUAUAGCAUGGUGGU	15409	121	21
miR1122-3p-611	UAGAUACAUCCGUAUCUAGA	AUUCUUGUCUUAGAUUUGUCUAGAUAUGGAUGUAUCAAGUCACAUUUUAGUAUUAGAUACAUCCGUAUCUAGACAAAUCUAAGCCAAGAAAUU	14988	93	20
miR1436-3p-1486	ACAUUAUGGAACGGAGGGAGU	UCUGAUCUACUAGUAGCUACUCCCUCCGUCCCAUAAUGUAAGACGUUUUUUUGACACUACAGUAGUGUCAAAAAAUGUCUUACAUUAUGGAACGGAGGGAGUAGUACACAAGUAGUACUAGC	16498	122	21
miR1122-3p-612	UAGAUACAUCCGUAUCUAGA	AUUCUUGUCUUAGAUUUGUCUAAAUACAGAUGUAUCAAGUCACAUUUUAGUAUUAGAUACAUCCGUAUCUAGACAAAUCUAAGACAAGAAUUU	14929	93	20
miR9781-3p-67	UUUUGUCACGUAUAAUACAUA	UCGAUUUGAGAAAUUAAAUAUGUGUUAUAUGUCAUGAAAAGUAUAUCACCGGAUUUCUACACGGAUGUAGUUUCUAAAUAUAUAUUUUUUGUCACGUAUAAUACAUAUUUAAAUAGUUAAAUCGUCG	37741	127	21
miR1120-3p-1122	UUCUUAUAUUUUGGGACAGAG	UGAAUUAUCAACUACUCCCUCCGUCCCAAAAUAUAAGAACAUUUUUGACACUAGUGUAGUGUCAAAAACAUUCUUAUAUUUUGGGACAGAGGGAAUAGUAGAUGUUUUUAU	48856	111	21
miR398-5p-2	GGGGCGACCUGAGAACACAUG	GCGGCGAGGAGGCUCCAGCGGGGGCGACCUGAGAACACAUGAGUUGAUAAGAGUCGCUGGACAAUCAAGCGGUUCGUAUCCCAUGUGUUCCCAGCUCGACCCCGCAGGAACUUCCUCGCGUAUC	53506	124	21
miR1120-3p-1123	ACGUUCUUAUAUUAUGGGACGGAG	ACUACUCUAUUAUAAUCCCUCCCUCACAUAAUAUAAGAAUGUUUUUGACACUACACUAGUGUCAAAAACGUUCUUAUAUUAUGGGACGGAGGGAGUACUAUAUAUGCACUA	19697	111	24
miR160-5p-13	GCCUGGCUCCCUGUAUGCCAC	UCUAGUCAAGAUUGUGCUGUGCCUGGCUCCCUGUAUGCCACACAUGUAGCCCAACCCAUGGAUGUGGUUGCCUGCUGUGGGUGGCGUGCAAGGUGCCAAGCAUGCAUAUCUGUGUGUAUCUGG	8170	123	21
miR1117-3p-433	UAGUACCGGUUCGUGGCAUGAACC	CUAAGAUACUCUAGUACCGGUUCAUGCCAUGAACCGAUACUAAAGGUGCCUAGCCUGACAACAGCCUGACACAACAUCAUUAGUACCGGUUCGUGGCAUGAACCGAUACUAGAGGUUGCCCAUG	51754	124	24
miR1120-5p-370	UAAUAUAAGAACGUUUUUUAC	ACUUUUUUUACACUGUCUCAUAAUAUAAGAACGUUUUUUACACUACACUAGUGUACAAAACGAGGUUCUUAUAUUAUGAGACAGAGGGAGUAGUAGAU	29947	98	21
miR1137-5p-352	UCCGUUCCAAAAUAGAUGACC	GCCAACUCACACGUACUCCCUCCGUUCCAAAAUAGAUGACCCAACUUUGUACUAACUUUGGUACAAAGUUGGGUCAUCUAUUUUGAAACGGAGGGAGUACACACGUACACGUAU	41960	114	21
miR1436-3p-1487	ACAUUAUGAGACGGAGGGAGU	CAUACUUGUCCAACAAGUACUCCCUCCGUCCCAUAAUGUAAGACGUUUUUUGAUACCAUGCUAGAGUCAAAAAAUGUCUUACAUUAUGAGACGGAGGGAGUAUUUUCGAACGGAGGGAGGG	15619	121	21
miR5049-3p-1142	AGACAUUUAUUUUGGGACGGAGG	UACAAUACUUAAAUACUCCCUCAGUCCCAAAAUAAGUGUCUCAACUUUGUACUAACUUUAGUACAAAGUUGUACUAAGGUUAAGACAUUUAUUUUGGGACGGAGGGAGUAUGAAUUAACGCGAUG	18316	125	23
miR5175-5p-258	UUCUAAAUUACUCGUCGUGGU	UUUUUUACCUACUCCCUCCAUUCUAAAUUACUCGUCGUGGUUUUAGUUCAAAUUUGAACUAAAACCAUGACGAGUAAUUUGGAACGGAGGGAGUACUUCGCUUGCC	50157	106	21
miR1117-3p-434	UAGUACCGGUUCGUGCCACGAACC	AAUUGCACCAUUAGUACCGGUUCGUGGCACGAACAGGUACUAAAGGUCUAACCUUUAGUACCGGUUCGUGCCACGAACCGGUACUAAUGAGCAUCACAC	51025	99	24
miR5049-3p-1143	AAUAUGGAUCGGAGGGAGUAC	CAGUGAUAUAUAAGAAAACUACUCCCUCGAUCCAUAUUAGUUGUCGCUCAAAUGGAUGUAUCUAGUUCUGAAAUACAUCUAAAUACAUCCGUUUCAGCGACAGGUAAUAUGGAUCGGAGGGAGUACAUAGAAAUGAUCAUACAUUC	38033	146	21
miR395-5p-39	GUUCCCUUGAAACACUUUACG	CACGUUUGGUAUUACUAGGAGUUCCCUUGAAACACUUUACGAAGCAACUUUUUGAGAGCUUAUGUGAAGUGUUUGGGGGAACUCUCAGUGUAAUCAAGCAUUUA	13963	104	21
miR1436-3p-1488	ACAUUAUGGGAUGGAGGGAGU	GGUUAGUCAUAAAAUCCUACUCCCUCCGUCACAUAAUGUAAGAUGUUUUUUGACACUAGUGUAGUGUAAAAAACAUCUUACAUUAUGGGAUGGAGGGAGUACAUAAACUUGUAGAUCACU	15768	120	21
miR5175-5p-259	UUCCAAAUUACUCGUCAUGGU	CAAGACUAUUACUCCCUCCGUUCCAAAUUACUCGUCAUGGUUUUAGUUCAAAUUUGAACUAAAACCACGACAGGUAAUUUGGAACGGAGGGGGUAUAUUUGAUCAA	50030	106	21
miR1436-3p-1489	ACAUUAUGGAACGGAGGGAGU	GUUAAUGGAGAUUGAACUACUCCCUCCGUUCCACAAUGUAGUGCCUAUAGAUUUUUGUGAAAGUCAAACUUUGCCAACUUUGACCAAGUGUAUAGAGAAAACUGUCUACAUCUACAAUACCAAACAUGUACAUUCUGAAAAUAUAACUCACGAUGUAUCCAAUGAUGUGCAUUUGAUAUUCUAGAUGUACAUACUUUUCUCUAUAAACAUGGUCAAAGUUUAUAAUGUUUGACUUUCUUAAAAAUCUAUAGGCACUACAUUAUGGAACGGAGGGAGUACCAUUUUUAAAUGCUUAUU	15486	297	21
miR1122-3p-613	AGACUUAUAUUUAGGAACGGA	UCUUUACAUAGUACUCCCUCCGUUCAUAAAUAUAAGUCUUUGUAGAGAUUCCACUAGGUGGACUACAUACGGAACAAAAUGAAUGAAUCUACACUUAAAAUGCAUCUAUAUACAUUUGUAUGUUGUUCAUGGUGAAAUCUCUGCAAAGACUUAUAUUUAGGAACGGAGGAAGUACUUGUAUAGUACG	47767	187	21
miR1436-3p-1490	ACAUUAUGGGAAGGAGGGAGU	GCAGCUCUGCUCACAAGUACUCCCUCCGUCCCAUAAUGUAAGACAUUUUUUGACACCACACUAGUGUCAAAAGACGUCUUACAUUAUGGGAAGGAGGGAGUAAUAUUUCUUUCUUGAAUGU	16390	121	21
miR1120-3p-1124	ACGUUCUUAUAUUAUGGGACGGAG	UAUAAAGUUUGCUACUCCCUCUGUCCCAAAAUAUAAGAACAUUUUUAACACUACACUAGUGUAAAAAACGUUCUUAUAUUAUGGGACGGAGGGAGUACAUGGAACUCAAUA	20049	111	24
miR1436-3p-1491	ACAUUAUGGAACGGAGGGAGU	CCCGUCGACGUAGCUAGUACUCCCUCCGUUCCACAAUGUAGUGCCUAUAGAUUUUUGUGAAAGUCAAACUUUUCCAACUUUGACCAAGUGUAUAGAGAAAACUAUCUACAUCUACAAUACCAAAUAUGUACAUUCUGAAAAUAUAACUCACAAUGUAUCCAAUGAUGUGCAUUUGGUAUUCUAGAUGUACCUACUUUUCUCUAUAAACAUGGUCAAAGUUUGUAAUGUUUGACUUUUGUAAAAAUCUAUAGGCACUACAUUAUGGAACGGAGGGAGUAUUACUAGCCAAGCAGCUAG	16020	297	21
miR1137-5p-353	UCCGUUCCAAAAUAGAUGACC	AGAGUAGUGAAUCUACUCCCUCCGUUCCAAAAUAGAUGACCCAACUUUUGUACUAAAGUUAGUACAAAGUUGAGUCAUCUAUUUUGGAACGGAGGGAGUAAAAUGUUACCUCCAC	41936	115	21
miR5181-3p-172	ACUUAUUAUGGAUCGGAGGGA	UUUUUAAUUAAAUAAUACUCCAUCCGAUCCAAAAUAAGUGUCACAGUUUUGAACUAAGUUUAGUUCAACCUUAGUUCAAAGUUGUGACACUUAUUAUGGAUCGGAGGGAGUAUUAUUUAAUCAUUUUUG	12645	129	21
miR1117-5p-336	UAGUACCGGUUCGUGGCACGAACC	GCAUUACUCCCGGUUCACAUUAGUACCGGUUCGUGGCACGAACCGAUACUAAAGGUCUAAUGGGGCUGAGACCUUUAGUACCGGUUCGUGCCACAAACCGGUACUAAUGGUGCAAUUUUCAAAUCCUA	52141	128	24
miR1120-5p-371	UAAUAUAAGAACGUUUUUGAC	CAAAUACUCCCUCCGUCCCAUAAUAUAAGAACGUUUUUGACUCUAGUGUAGUGCUAAAAAUGUUCUUAUAUUAUGGGACAGAGGGAGCACAUUAU	29999	95	21
miR395-3p-47	UGAAGUGUUUGGGGGAACUC	UUGGUUGGGUGUCAACUGGAGUUCUCCUCAAGCCACUUCAGUAGCUAGCUUAACUGUGUCUCGGUGCAUUGACACUUUUGUAAGUGUGUGCAGUGAGCUUGACAGCUAUGCACAGUGAAGUGUUUGGGGGAACUCUGGGUGGCAACCAGCAAUUU	1925	155	20
miR1135-3p-664	CUGCGACAAGUAAUUCCGGACGGA	GUUCUAGCAAAUACUUCCUCUGUCCGGAAAUACUUGUCGGAGAAAUGGAUGUAUCUAGACGUAUUUUAGUUCUAGAUACAUCCAUUUUUAUCCAUUUCUGCGACAAGUAAUUCCGGACGGACGGUAUGUCAAGUGAUCAAA	41227	141	24
miR1117-3p-435	UAGUACCGGUUCGUGGCAUGAACC	ACUAAGAUACUCUAGUACCGUUCAUGCCAUGAACCGGUACUAAAGGUGCCUAGCCUGACAACAGCCUGACACAGCAUCAUUAGUACCGGUUCGUGGCAUGAACCGGUACUAGAGGUUGCCCACG	52501	124	24
miR395-5p-40	GUUCUCUUCAAGCACUUCAGG	CUAGGUUGGCCUCGUCGGGAGUUCUCUUCAAGCACUUCAGGACGCGUCAUUUUGAGAACUUCUCUGAAGUGUUUGGGGGAACUCUCGGUGUCACCAAGCAUUCA	11238	104	21
miR1135-3p-665	CUGCGACAAGUAAUUCCGAACGGA	AACAAGAGAAGUACUCCCUCCGUUCGGAAUUACUUGUCUUGGAAAUGGGUGUAUCUAGAACUAAAAUACGUCUAGAUACAUCCAUUUCUGCGACAAGUAAUUCCGAACGGAGGGGGUAACAGCCAACUGAA	41332	131	24
miR396-5p-5	UCCCACAGCUUUAUUGAACUG	AUUGGCCUCUCACUGAGACUUCCCACAGCUUUAUUGAACUGCCCGGCCGGCCUCUCGUGCAGCAAGAUGAAGCGAUCUAACGAGAGGCAGAUCCAUGCGCGCAUGCAGUUCAAGAAAGCUGUGGAAGAUCACAGGGAGGGCCAUGCA	342	147	21
miR1135-3p-666	CUGCGACAAGUAAUUCCGAACGGA	CAGAAGUCUACUACUCCCUUCGUUCCGAAUUACUUGUCGCAGAAAUGGAUGUAUCUAGAUGUAUUUUAGUUCUAUAUACAUCCAUUUCCGAGACAAGUAAUUCUAGAUAUAUCCAUUUCUGCGACAAGUAAUUCCGAACGGAGGGAGUAGAAAGCAAAGACG	40922	162	24
miR1120-5p-372	UAAUAUAAGAACGUUUUUGAC	CAAAUACUCCCUCCGUCCCAUAAUAUAAGAACGUUUUUGACACUAAUGUAGUGCCAAAAACGUUCUUAUAUUGUGGGACAGAGGGAGUAGGACUU	30199	95	21
miR5049-3p-1144	AAUUAUUUUGGUACAGAGGGA	UAUGAGCUUACGAAAUACUUCCUUUGUACCAAAAUACUUGUAAUUGGAGGAACUUGUACACAAUUAUUUUGGUACAGAGGGAAUAAAAUGCAUCUUUUAUAC	18206	102	21
miR1436-3p-1492	ACAUUAUGGAACGGAGGGAGU	UAUCUGGAAAAAAGCAGUACUUCCUCCGUUCCACAAUGUAGUGCCUAUAGAUUUUUGUGAAAGUCAAACUUUGUCAACUUUGACCAAGUGUAUAGAGAAAACUGUCUACAUCUAAAAUACCAAACAUGUAUAUUCUGAAAAUAUAACUCACGAUAUAUCCAAUGAUGUGCAUUUGGUACUCUAGAUGUAUAUACUUUUCUCUAUAAACAUGGUCAAAGUUUGUAAUGUUUGACUUUUGUAAAAAUCUAUAGGCACUACAUUAUGGAACGGAGGGAGUAUGAUAGAGUGUGAGGCUGG	16875	297	21
miR1120-3p-1125	ACACUCUUAUAUUAUGGGACGGAG	CGUCUAGACAUGUACUCCCUCAGUCCCAUAAUAUAAGAGCAUUUUUGACACUACACUAGUGUAAAAAACACUCUUAUAUUAUGGGACGGAGGGAGUAGUAUAUUCUUAUGU	20112	111	24
miR1436-3p-1493	ACAUUAUGGGACGGAGGGAGU	AUAAUUACUUUAUAAAAUACUCCCUCCGUCCGAUAAUGUCAGACGUUUUUUGACACUAGUGUAGUGUCAAAAAAUGUCUUACAUUAUGGGACGGAGGGAGUAUUAUUUUUGGAUAUUGAAA	17595	121	21
miR1135-3p-667	CUGCGACAAGUAAUUCCGAACGGA	UUGUACAUAUAUACUCCCUCCGUUCGGAAUUACUUGUCUUGGAAAUGGAUGUAUCUAGAACUAAAAUACAUCUAGAUACAUCCAUUUCUGCGACAAGUAAUUCCGAACGGAGGGAGUAGUUUGAAAGAGAA	40392	131	24
miR5049-3p-1145	AGACACUUAUUUUGGGACGGAGG	GAUUGUUCCAUGCUACUCCCUCGGUUCCAAAAUAAGUGUCUCAACUUUGUACUAAGGUCAAGACACUUAUUUUGGGACGGAGGGAGUAUUAUUUAUGAAGUCU	18532	103	23
miR5049-3p-1146	AAUAUGGAUCGAAGGGAGUAC	UGUGGUUAUGUUUGAUUAGUACUUCCUGUGGUCCAUAUUACCCGUAUAUAGAAAAAUCAAAGAUAAGUAAUAUGGAUCGAAGGGAGUACUAUGUUGACCAUGUGAGUAA	38123	109	21
miR1439-3p-101	UUUUGGGACGGAGUGAGUAUU	CCCAUUUGGUUUACAAAAUGUACUUCUCCGUCCCAAAACAAGUGACUCAACUUUGUACUAGCUUUAGUACAAAAUUAGUACAAACUCGAGUCGCUUAUUUUGGGACGGAGUGAGUAUUUGGCAAAUGUUUCGAUUUUU	20421	138	21
miR1122-3p-614	UAGAUACAUCCGUAUCUAGA	AUUCGUGUCUUAGAUUUGUCUACAUACGAAUGUAUCUAUUCAUAUUUUAGUGUUAGAUACAUCCGUAUCUAGAUAAAUCUAAGACAAGCAUUU	15022	93	20
miR1118-3p-342	CACUAUAUUAUGGAAUGGAGGGA	GAUGUAUUUAAAUUAUACUCCCUCCAUUCCAUAAUGUAGUGCACACACGCUUUUCGAGAUUUAAGCUUGACCAUAAAUUAGACCAAUAAUACAUAAGUUAUGUUGCUGAAAAAUCAUAUCAUUGAAAACUUCAUUCGAAUAUGAAUUCAAUGGAAUCAUUUUAUGAAACUUAACCCGCAUUCCAUUGAUUAAAUUUAUGGUCAAAUUUAAAUCUUAAAAAACAUGUGCGCACUAUAUUAUGGAAUGGAGGGAGUAUAUCUUAUUCUUACUCU	37272	272	23
miR1117-3p-436	UAGUAUCGGUUCGUGGCACGAACC	AAUGGGACCUUUAGUCCCGGUUGGUGCCACGAACGUGUACUAACGGGUGUGAUGCCCAUUAGUAUCGGUUCGUGGCACGAACCGGUACUAAAAGUCUAGCCUU	51392	103	24
miR1120-3p-1126	ACGUUCUUAUAUUAUGGGACGGAG	GUUUUAAAAAUGUACUCCCUCCGUCCCAAAAUAUAAGAACGUUUUUAACACUACAAUAGUGUCAAAAACGUUCUUAUAUUAUGGGACGGAGGGAGUACAACCCAUUUCUUA	20102	111	24
miR1436-3p-1494	ACAUUAUGUGACGGAGGGAGU	UGAUCUACAAGUUUAUGUACUCCCUCCGUCCCAUAAUGUAAGAUGUUUUUUUACACUACACUAGUGUCAAAAAACAUCUUACAUUAUGUGACGGAGGGAGUAGGAUUUUAUGACUAACCAU	15766	121	21
miR1122-3p-615	AGACUUAUAUUUAGGAACGGA	UCUUUACAUAGUACUCCCUCCAUUCCUAAAUAUAAGUCUUUGUAGAGAUUUUGGUGAAAUCUCUACAAAGACUUAUAUUUAGGAACGGAGGAAGUACUUGUAUAGUACG	48600	109	21
miR1436-3p-1495	ACAUUAUGGAACGGAGGGAGU	CCACGUACUCCACUAUGUACUCCCUCCGUUCCACAAUGUAGUGCCUAUAGAUUUUUGUGAAAGUCAAACUUUGCCGACUUUGACCAAGUGUAUGGAGAAAACUGUCUACAUCUACAAUACCAAACAUGUACAUUCUGAAAAUAUAACUCACGAUGUAUCCAAUGAUGUGCAUUUGGUAUUCUAGAUGUACAUACUUUUCUCUAUAAACAUGGUCAAAGUUGGUAAUGUUUGACUUUUGUAAAAAUCUAUAGGCACUACAUUAUGGAACGGAGGGAGUAGUAACUAUCUUCUUCCGGA	17104	297	21
miR1120-5p-373	UAAUAUAAGAACGUUUUUGAC	AAACUACUUCCUCUGUCCCAUAAUAUAAGAACGUUUUUGACACUAGUAUAGUGUCAAAAACAUUCUUAUAUUAUUAGACGGAGGGAGUAGU	29443	91	21
miR1120-3p-1127	ACACUCUUAUAUUAUGAGACGGAG	UUUUGAAAAUGCUACUCCCUCCGUCCCAUAAUAUAAGAGCAUUUUUUACACUACACUAGUGUGAAAAACACUCUUAUAUUAUGAGACGGAGGGAGUAUUUUCUAAAAAACG	46686	111	24
miR1135-3p-668	CUGUGACAAGUAAUUCCGAACGGA	GUAUUUCUAUCUACUCCCUCCGUUCGGAAUUACUUGUCUCAGAAAUGAAUGUAUCUAGAAUUAAAAUACGUCUAGAUACAUCCAUUUCUGUGACAAGUAAUUCCGAACGGAGGGAGUAUUUUGAUGUUGGG	40876	131	24
miR1120-3p-1128	UUCUUAUAUUAUGGGACAGAG	GAAGCUAGAAUAUACUCCCUCCGUCCCAUAAUAUAAGAACCCUUUUUACACUAGUGUAGUGCCAAAAACGUUCUUAUAUUAUGGGACAGAGGGAGUAGAUUCAGGAGGGUG	49359	111	21
miR5175-5p-260	UUCCAAAUUACUCGUCGUGGU	GUUAAUACCUACUCCCUCCGUUCCAAAUUACUCGUCGUGGUUUUAGUUCAAAUUUGAACUAAAAUCACGAUGAGUAAUUUAGGACGGAGGGAGUAAUUGGCAAAGC	49881	106	21
miR5049-3p-1147	AGACAUUUAUUUUGGGACGGAGG	AUGUAAUACGAUGUACUCCCUCCGUUCCCAAAUAAGUGUCUCAACUUUGUACUAACUUUAGUACAAAAUUGUACUAAGCUUAAGACAUUUAUUUUGGGACGGAGGGAGUAUAUUCGUAUUUGAUA	18906	125	23
miR1118-3p-343	CACUACAUUAUGGAACGGAGGGA	UCUCACAGUAUGUACUACUCCCUCCGUUCCAUAAUGUAGUGCCUAUAGAUUUUUUUGAAAAGUCAAACCUCACAAACUUUGACCAAGUUUGUGGAGAAAAAUAUUUACAUCUAGAGUGCCAAACAUGUAUCACUAGAUUCAUCAUAAGAUGUAGUUUCACAUUAUAUAUUUUUGCUAUUAUAGAUAUAAAUAUUUUUCUCUACAAACUUGGUCAAAGUUUGUAAAGUUUGACUUCUCAAAAAAUCUAUAUGCACUACAUUAUGGAACGGAGGGAGUACUAUGUAAAAGUAGAAG	37309	294	23
miR1439-3p-102	UUUUGGAACGGAGGGAGUAUU	GCCGCUAAGUAUACAUAUACUACUCCCUCCGUUCCAUAAUGUAUUGCCUAUAGAUUUUUUGAAAAGUCAAACCUCACAAACUUUGACCAAGUUUGUGGAGAAAAAUAUUUACAUCUAGACUGCGAAGCAUAUAGCACUAGAUUCAUCAUAAGAUGAUGUUUCACAUUAUAUACUUUUGCUAUUGUAGAUAUACAUAUUUUUCUCUACAAACUUGGUCAAAGUUUGCAAAGUUUGACUUCUCAAAAAAAUCUAUAGGCACUACAUUUUGGAACGGAGGGAGUAUUGUGUAGUCUAGUGGUUAGAA	20360	304	21
miR1120-3p-1129	ACACUCUUAUAUUAUGGGACGGAG	UACACAAUGAACCAAUCCCUCCUUCCCAUAAUAUAAGAGUGUUUUGUACUGGUGUACAGUACAAAACACUCUUAUAUUAUGGGACGGAGGGAGUAGCUGUUAAUGUAAG	19692	109	24
miR1436-3p-1496	ACAUUAUGGGACGAAGGGAGU	GUAUAUGAUAUUAUUACUACUCCCUUUAUUCCAUAAUAAUAUAAGACAUUUUUUGACAUUCACUAGUAUAAAAAAAAUCUUACAUUAUGGGACGAAGGGAGUAAUAUAGCUUGCAAAAACGU	17037	122	21
miR1118-3p-344	CACUACAUUAUGGAACGGAGGGA	GUGCCUCAUGUAUUAUACUCCCUCCAUUCCACAAUGUAGUGCCUAUAGAUUUUUGCGAAAGUCAAACUUUGCCAACUUUGACCAAGUGUAUAGAGAAAACUGUCUACAUCUACAAUACCAAACAUAUACAUUCUGAAAAUAUAACUCAUGAUGUAUCCAAUGAUGUGCAUUUGGUAUUCUAGAUGUACAUACUUUUCUCUAUAAACAUGGUCAAAGUUUGUAAUGUUUGACUUUUGUAAAAAUCUAUAGGCACUACAUUAUGGAACGGAGGGAGUACAUUCAUGUGUGCUCCU	36816	293	23
miR1117-3p-437	UAGUACCGGUUCGUGGCACGAACC	ACGACCACCUUUAGCACCGGUUCGUGCCAAGAACCGAUACUAAAGGUGCUGGAGGGGCCCCAGACUGACAACAUCCUGCCACCACUCUCAUUAGUACCGGUUCGUGGCACGAACCGGUGCUAAAGGUUCGCCACG	51621	135	24
miR1117-3p-438	UAGUACCGGUUCGUGCCACGAACC	AAUUGCACCAUUAGUACCGGUUCGUGGCACGAACAAGUACUAAAGGUCUCAACCCCAUUAGUACCGGUUCGUGCCACGAACCGGUACUAAUGGGCAUCGCAC	52049	102	24
miR1117-3p-439	UAGUACCGGUUCGUGGCACGAACC	AUGACCACCUUUAGCACCGGUUCGUGCCAAGAACCGGUACUAAAGGUGCUGGAGGGGCCCCAGACUGACAACAUCCUGCCACCACUCUCAUUAGUACCGGUUCGUGGCACGAACCGGUGCUAAAGGUUCGCCAUG	51351	135	24
miR1436-3p-1497	ACUUUAUGGGACGGAGGGAGU	AGGGUUCUGCUAGUGUGUACUCCCUCCGUCCCAUAAUGUAAGACAUUUUUUGACACUAGUGUAGUAUCGUCUUACUUUAUGGGACGGAGGGAGUAUUACAUAACAGGUACGAAC	15463	114	21
miR1122-3p-616	AGACUUAUAUUUAGGAACGGA	ACAAUAUAAAGUACUCCCUCCGUUCCUAAAUAUAAGUUUACGAAGAGAUUCACUAUGGACCACAUACGGAGCAAAAUGAGUGAAUAUACACUCUAAAAUGCAUCUAUAUACAUCUGUAUGUGCUUUAUAGUGGAAUCUUUACAAAGACUUAUAUUUAGGAACGGAAGAAGUAUAUCUACUCAGAA	47353	185	21
miR1128-5p-505	UACUACUCCCUCCGUCCCAAA	CUAUUAUGGUAGUCCUAACUUACUACUCCCUCCGUCCCAAAAUAAGUGACUCGACUUUGUACUAACUUUGUAAAGUUAGUACAAAGUCGAGUCACUUAUUUUGGGACAGAGGGAGUACAUGAGUUAGUACAAAGUCGAGUCAC	28592	143	21
miR1436-3p-1498	ACAUUAUGGAACGGAGGGAGU	CCUCGGGGAUAGUUGACUACUCCCUUCGUCCCAUAAUGUAAGACGUUUUUUUGACUCUAUUGAGUGUCAAAAAACGUCUUACAUUAUGGAACGGAGGGAGUGAUUCCUAAGGCCAACUCCA	15977	121	21
miR1135-3p-669	CUGCGACAAGUAAUUCCGAACGGA	UGUUUUACAAUUACUCCCUCUGUUCGGAAUUACUUGUCUCGGAAAUGGAUGUAUCUAGAACUAAAAUACGGCUAGAUACAUUCAUUUCUGCGACAAGUAAUUCCGAACGGAGGGAGUAUUAGCUAAGAAUC	40742	131	24
miR5175-3p-60	AAGAAUUUUGGAACGGAGGGA	UAUUAUACACUUUUAUACCCCCUCCGUCCCAAAAUUAUUAUCUUAGAUUUGUCUAGAUACGGUUGUAUCAAGUCACGGUCUUGUAUUAGAUACAUCCGUAUCUAGACAAAUUUAAGACAAGAAUUUUGGAACGGAGGGAGUAUGAUUUUUGGGACUAAC	12893	159	21
miR1436-3p-1499	ACAUUAUGGGAUGGAGGGAGU	AAAUAUCCCAUAUUUUCUACUGCCUCCGUCCCAUAAUGUAGGACGUUUUUUGACACUACACUAGUGUCAAAAAAUAUUUUACAUUAUGGGAUGGAGGGAGUAAUACAUUAUUAUAAUAGUA	16442	121	21
miR1436-3p-1500	ACAUUAUGGGACGGAGGGAGU	ACUGAACACAUAAGUACUACUCCCUCCGUCCUAUAAUAUAAGACGUUUUUUCACACUAGUGUAGUGUUAGAAAACGUCUUACAUUAUGGGACGGAGGGAGUAGUUUCCACCAGCCAGGACU	15907	121	21
miR1118-3p-345	CACUACAUUAUGGAAUGAAGGGA	AAUUCAGUUUGGACAUACUCCCUCCGUUCCACAAUGUAGUGCCUAUAGAUUUUUGUGAAAGUCAAACAUUGCCAACUUUGACCAAGUGUAUAGAGAAAACUGUAUACAUUUACAUUACCAGACAUGUACAUUCUGAAAAUAUAACUCACGAUGUAUCCAAUGAUGUGCAUUUGGUAUUCUAGAUGUACAUAUUUUUCUCUAUAAACAUGGUCAAAGUUUGUAAUGUUUGACUUUUGUAAAAAUCUAUAGGCACUACAUUAUGGAAUGAAGGGAGUACAUAACCGGACAUACAU	37320	293	23
miR1436-3p-1501	ACAUUAUGGAACGGAGGGAGU	GGGAAAAUAAUAAUUACUACUCCCUCCGUUCCAUAAUAUAGUGCCUAUAGAUUUUUUUGAAAAGUCAAACCUCACAAAUUUUGACCAAGUUUGUAGAAAAAAAUAUUUACAUCUAGAGUGCGAAAUAUAUAUCACUAGAUUCAUCAUAAGAUGUAGUUUCACAUUAUAUAUUAUUGCUAUUGUAGAUAUAAAUAUUUUUCUCUACAAACUUGUUCAAAGUUUGCAAAGUUUGACUUCUCAAAAAAUCUAUAGGCACUACAUUAUGGAACGGAGGGAGUAUUUCAAUACUUGGUCAACC	17644	298	21
miR1117-3p-440	UAGUACCGGUUCGUGGCAUGAACC	CUGAGAUACUCUAGUACCGGUUCAUGCCAUGAACCGGUACUAAAGGUGCCUAGCCCGACAACAGCCUGACACAGCAUCAUUAGUACCGGUUCGUGGCAUGAACCGGUACUAGAGGUUGCCCACG	51707	124	24
miR1120-3p-1130	ACGUUCUUAUAUUAUGGGACGGAG	UCUCUAAAAAAUUACUCCCUCUGUCCCAUAAUAUAAGAACAUUUUUUACACUAGUGUAGUAUCGAAAACGUUCUUAUAUUAUGGGACGGAGGGAGUACAUGAGAAAGGACA	19943	111	24
miR5049-3p-1148	AGACACUUAUUUUGGGACGGAGG	UCUUUAUGGGUUAUACUCCCUCCGUCCCAAAAUAAGUGUCUCAACUUUGUACUAGCUCUAGUAUAAAUUUUUACUAAGCUCAAGACACUUAUUUUGGGACGGAGGAAGUACUUAGUUGGUACAGU	18758	125	23
miR5175-5p-261	UUCCAAAUUACUCGUCAUGGU	UCACAAAGCUACUCCCUUCGUUCCAAAUUACUCGUCAUGGUUUUAGUUCAAAUUUGAACUAAAACCACGACGAGUAAUUUGGAACGGAGGGAGUAUCAGUUAAGCC	50258	106	21
miR1118-3p-346	CACUACAUUAUGGAACGGAGGGA	AACUAGUCCCUAAACUACUCCCUCCGUUCCACAAUGUAGUGCCUAUAGAUUUUUGUGAAAGUCAAACUUUGUCAACUUUGACCAAGUGUAUAGAGAAAAUUGUCUACAUCUACGAUACCAAACAUGUACAUUCUAAAAAUAUAACUCACGAUGUAUCCAAUGAUGUGCAUUUGGUAUUCUGGAUGUACAUAUUUUUCUCUAUAAACAUGGUCAAAAUUUGUAAUGUUUGACUUUUGUAAUAAUCUAUAGGCACUACAUUAUGGAACGGAGGGAGUAGUAUUUAGGCCGGCCAC	37146	293	23
miR1122-3p-617	AGACUUAUAUUUAGGAACGGA	UCCUAAAUACUCUCUCCCUCCGUUCCAAAAUAUAAAUCUUUCUAGAGAUUUCAACAAGUGACUACAUACGGAGCAAAAUGAGUAAAUCUACACUCUAAAAUAUGUCUACAUACAUCUGUAUGUUAUAGUCCAUUUGAAAUGUCUAAAAAGAUUUAUAUUUAGGAACGGAGGGAGUAUAAGUCUUUGUAGAAAUUUCACUAUAAAUCACAUACGGAUGUAUAUAGAUGCAUUUUAGAGUGUAGAUUUACUCAUUUUGCUUUAUAUGUAGUCCAUAGUAUUAUCUCUACAAAGACUUAUAUUUAGGAACGGAGGGAGUAGAUUGUUGGCACA	47568	330	21
miR1117-5p-337	UAGUACCGGUUCGUGGCACGAACC	CAUCCUGCCACGACUCUCAUUAGUACCGGUUCGUGGCACGAACCAGUGCUAAAGGUUCGCCACGAACCGGUACUAAUGAGAGCGGCCCGGCUAGCCG	52162	97	24
miR1135-3p-670	CUGCGACAAGUAAUUCCGAACGGA	UGCAUAAUAUCUACUCCCUCCGUUCGGAAUUACUUGUCUCGGAAAUGGAUAUAUCUAGAACUAAAAUACGUCUAGAUACAUCUAUUUCUGCGACAAGUAAUUCCGAACGGAGGGAGUACAAGAAAUGGAAU	40198	131	24
miR1122-3p-618	UAGAUACAUCCGUAUCUAGA	AUUCUUGUCUUAGAUUUGUCUAGAUACUGAUGUAUCAAGUCACAUUUUUGUAUUAGAUACAUCCGUAUCUAGACAAAUCUAAGAGAAGAAAUU	14792	93	20
miR1436-3p-1502	ACAUUAUGGGACGGAGGAAGU	UAUACUUAAAAAAAUAGUACUCCCUCUGUACCAUAAUGUAAGACGUUUUUGGACACUACAAUAGAGUCAAAAAACGUCUUACAUUAUGGGACGGAGGAAGUAUAUCCUUAAAAGAAGAUUG	17188	121	21
miR5049-3p-1149	AGACACUUAUUUUGGGACGGAGG	ACUUCCUAAAAUAUACUCCCUCCGUCUCAAAAAUAAGUGUCUCAACUUUGUACUAGCUCUAGUACAAAUUUGUACUAAGCUCAAGACACUUAUUUUGGGACGGAGGGAGUAUGUGAUUAAGUUGCA	18212	126	23
miR1118-3p-347	CACUACAUUAUGGAACGGAGGGA	CAAUGCAUUAGCUCAUACUCCCUCCGUUCCACAAUGUAGUGCCUAUAGAUUUUUGUGAAAGUCAAACUUUGCCAACUUUGACCAAGUGUAUAGAGAAAAUUGUCUACAUGUACAAUACCAAACAUGUACAUUCUGAAAAUAUAACUCACGAUGUAUCCAAUGAUGUGCAUUUGGUAUUCUAGAUGUACAUACUUUUCUCUAUAAACAUGGUCAAAGUUUGUAAUGUUUGACUUUUGUAAAAAUCUAUAGGCACUACAUUAUGGAACGGAGGGAGUAUAUAUUUUCACCAAACA	37310	293	23
miR1118-3p-348	CACUACAUUAUGGAAUGGAGGGA	AGUAAGAAUAAGAUAUACUCCCUCCAUUCCAUAAUAUAGUGCGCACAUGUUUUUUAAGAUUUAAAUUUGACCAUAAAUUUAAUCAAUGGAAUGCGGGUUAAGUUUCAUAAAAUGAUUCCAUUGAAUUCAUAUUCGAAUGAAGUUUUCAAUGAUAUGAUUUUUCAGCAACAUAACUUAUGUAUUAUUGGUCUAAUUUAUGGUCAAGCUUAAAUCUCGAAAAGCGUGUGUGCACUACAUUAUGGAAUGGAGGGAGUAUAAUUUAAAUACAUCGU	37250	272	23
miR1120-3p-1131	ACGUUCUUAUAUUAUGGGACGGAG	UAUAUACAGUAGUACUCCCUCUGUCCCAAAAUAUAAGAACGUUUUUAACACUACACUAAUGUCAAAAACGUUCUUAUAUUAUGGGACGGAGGGAGUAUUUUGUAUCGUUGG	19732	111	24
miR1120-5p-374	AAAUAUAAGAACGUUUUUGAC	GUUUUACUACCUCUGUCCCAAAAUAUAAGAACGUUUUUGACACUAUGCUAGUAUUAAAACGUUCUUAUAUUUUGGGACGGAGAGAGUAGUACUC	30037	94	21
miR1436-3p-1503	ACAUUAUAGGACGGAGGGAGU	AUAGGUCCGCUAAAUCCUACUUCCUCCGUCCCAUAAUGUAAGACGCUUUUUGACACUAUACUAGUAUAAAAAAACGUCUUACAUUAUAGGACGGAGGGAGUACAUAUUUAACAAUUGUGAA	16950	121	21
miR1120-3p-1132	ACGUUCUUAUAUUAUGAGACGGAG	CAUGUAUGUAUGUACUCCCUCUGUCCCAAAAUAUAAGAACGUUUUUUACACUACACUAGUGUCAAAAACGUUCUUAUAUUAUGAGACGGAGGUAGUAUAUAAUAUGACAGC	46692	111	24
miR1436-3p-1504	ACAUUAUGGGACGGAGAGAGU	CAUGCAUUCAUGUUUACUACUCCAUCCGUCCCAUAAUAUAAGACGUUUUUUCACACUAGUGUACUGUCAGAAAACGUCUUACAUUAUGGGACGGAGAGAGUACAUAUUAAGUUGAUUCCCC	16378	121	21
miR1135-3p-671	CUGUGACAAGUAAUUCCGAACGGA	CCUUACCCUUGUACUCCCUCCGUUCGGAAUUACUUGUCUCAGAAAUGAAUGUAUCUAGAAUCAAAAUACGUCUAGAUACAUCCAUUUCUGUGACAAGUAAUUCCGAACGGAGGGAGUACACGACAUACGAC	40129	131	24
miR1122-3p-619	UAGAUACAUCCGUAUCUAGA	AUUCUUGUCUUACAUUUGUCUAAAUACAUAUGUAUCAAGUCACAUUUUAGUAUUAGAUACAUCCGUAUCUAGACAAUUCUAAGACAAUAAUUU	14843	93	20
miR1436-3p-1505	ACAUUAUGGGAUGGAGGGAGU	ACCAAAGCAUUAACACAUACUCCCUCUGUCCCAUAAUGUAAGACAUUUUUUGACACUACACUAGUGUCAAAAAACGUCUUACAUUAUGGGAUGGAGGGAGUAGUGAAUACAUGAACUCCUC	17424	121	21
miR1122-3p-620	AGACUUAUAUUUAGGAACGGA	CAAUUUUCAUAUACUCCCUCCGAUCCUAAAUAUAGGUCUUUGGACAGAUUUCACUAUGAACCACAUACGGAGCAAAAUGAAUGAAUCUACACACUAAAGUGCAUCUACAUACAUCCGUAUGUGGUCUAUAGUGAAAUAUCUAUAAAGACUUAUAUUUAGGAACGGAGGGAGUAUAUAAGACCUCUC	47846	186	21
miR1128-5p-506	UAGUACUCCCUCCGUCCCAAA	CUGUUAGGGUUGUUCUUACAUAGUACUCCCUCCGUCCCAAAAUUCUUGUCUUUCAUUUGUCUAAAUACGGAUGUAUCUAGUUACGUUUUAGUGUGAGAUACUCCUCUAUCUAGACAAAUCUAAGACAAGAAUUUUGAGACGGAGGAAGUAGCUACACUAGCAUACAACUACA	28540	172	21
miR1120-3p-1133	UUCUUAUAUUUUGGGACAGAG	AAACUUAUGUAGUACUCCCUCCGUCCCAAAAUAUAAGAACGUUUUUAAUACUAGCAUAGUGUCAAAAACGUUCUUAUAUUUUGGGACAGAGGUAGUAGUACUGUAGUAGUA	49649	111	21
miR1128-5p-507	UAAUACUCCCUCCGUCCCAAA	CUAUGAAAGCCUCCGUUCUUUAAUACUCCCUCCGUCCCAAAAUAAGUGACGUAAAAGUGACUCAAAUUUGCACUAAAGUUAGUGUAAAUUUGAGUCACUUUUGCGUCACUUAUUUUGGGACGGAGGGAGUAUUAGGUAUAGAUGUGAAUUUG	28635	152	21
miR1120-3p-1134	ACAUUCUUAUAUUAUGGGACGGAG	UACACAAUGAACCAAUCCCUCUUCCCACAAUACAAGAGUGUUUUGAACACUGGUGUACUGUACAAAACAUUCUUAUAUUAUGGGACGGAGGGAGUAGCUGUUAAUGUAAG	19979	110	24
miR1117-5p-338	UAGUACCGGUUCGUGCCACGAACC	CCGGUUCAAGGUUAGACCUUUAGUACCGGUUCGUGCCACGAACCGGUACUAAUGGGCAUCGCACCCUUUAGUACCGGUUCGUGGCACGAACCGGGACUAAAGGUCCCAUUUGAACCCUGAG	51574	121	24
miR1137-5p-354	UCCGUUCCAAAAUAGAUGACC	GGGAGUAGUUAUGUACUCCCUCCGUUCCAAAAUAGAUGACCCAACUUUGCACUAAAGUUAGUACAAAGUUGAGUCAUCUAUUUUGGAACGGAGGGAGUAGGCAUUAUUCAACAU	41920	114	21
miR5049-3p-1150	AGACAAUAAUUUUGGGACGGAGG	AUGCUCUAAAAGAUACUCCUUCCGUCCCAAAAUUCUUGUCUUAGAUAUGUCUAGAUAAUGAAGUAUCUAACACUAAAACGUGACUAGAUACAUUAGUAUUUAGACAAAUCGAAGACAAUAAUUUUGGGACGGAGGGAGUAUAAGUGAAGCACUAG	18281	155	23
miR1117-3p-441	UAGUACCGGUUCGUGGCAUGAACC	CUAAGAUACUCUAGUACCGGUUCAUGCCAUGAACCGGUACUAAAGGUGCCUAGCCUGACAAUAGCCUGACACAGCAUCAUUAGUACCGGUUCGUGGCAUGAACCGGUACUAGAGGUUGCCCACA	51248	124	24
miR1117-3p-442	UAGUACCGGUUCGUGGCAUGAACC	CUAAGAUACUCUAGUACCGGUUCAUGCCAUGAACCGGUACUAAAGGUGCCUAGCCUGACAAUAGCCUGACACAGCAUCAUUAGUACCGGUUCGUGGCAUGAACCGGUACUAGAGGUUGCCCACG	51723	124	24
miR5049-3p-1151	AGACAGUUAUUUUGGGACGGAGG	UGCUUUUAUCAACUACUCCCUCCGUCCCAAAAUAAGUGUCUCAAGCUUAGUACAACUUUGUACUAGAGCUAGUACAAAGUUGAGACAGUUAUUUUGGGACGGAGGGUGUAUAUCACACACGAUUU	19429	125	23
miR1120-3p-1135	ACACUCUUAUAUUAUGGGACGGAG	CUACACAAUGAACCAACCCUCCUUCCCAUAAUAUAAGAGUGUUUUGUACACUGGUGUAUAGUUCAAAACACUCUUAUAUUAUGGGACGGAGGGAGUAGCUAUUAAUGUAAG	20152	111	24
miR1436-3p-1506	ACAUUAUGGAACGGAGGGAGU	UUUUGAUUAUUCCAUGCUACUCCCUCUGUUCCGCAAUGUAGUGCCUAUAGAUUUUUACAAAAGUCAAACAUUACCAACUUUGACCAUGUUUAUAGAGAAAAGUAUGUACAUCUAGAAUACCAAAUGCACAUUCAUGAUGUAUCCAAUGAUGUGCAUUUGGUAUUCUAGAUGUACAUACUUUUCUCUAUAAACAUGGUCAAAGUUUGUAAUGUUUGACUUUUGUAAAAAUCUAUAGGCACUACAUUAUGGAACGGAGGGAGUAUUAUAUAUGAUGUUUUGGA	15519	281	21
miR5049-3p-1152	AGACACUUAUUUUGGGACGGAGG	AAGUAGUGUAUAUUACUUCCUCUGUCCCCAAAUAAAUGUCUGAACGUUGUGCUAGCUUUAGUACAAAAUUGUAGGUUAAGACACUUAUUUUGGGACGGAGGGAGUAUAAAAAUAGAAAACC	19218	121	23
miR1436-3p-1507	ACAUUAUGGGACAGAGGGAGU	AUGGUUCGUUUCUUUGGUACUCCCUCCGUCCUAUAAUGUAAGACGUUUUUUGACACUACACUAGUGUUAAAAAAGUCUUACAUUAUGGGACAGAGGGAGUAGUUUAUUACUUGGUAUUUU	16113	120	21
miR1135-3p-672	CUGCGACAAGUAAUUCCGAACGGA	UUGUUAUAUCAUACUCCCUCCGUUCGGAAUUACUUGUCUUGGAAAUGGAUGUAUCUAGAACUAAAAUACGUCUAGAUACAUCCAUUUCUGCGACAAGUAAUUCCGAACGGAGGGAGUAUUAUGAUUGUUUU	41287	131	24
miR9781-3p-68	UUUUGUCACAUAUAAUAUAUA	UCGAUUUGAGGAAUUAAAUAUGUGUUAUAUGUCAUGAAAAGUAUAUCACUAGAUUUCUACACGGAUGUAGUUUCUAAAUAUAUAUUUUUUUGUCACAUAUAAUAUAUAUUUAGACAGUUAAAUCAUCG	37710	128	21
miR1120-3p-1136	UUCUUAUAUUUUGGGACAGAG	UUUUCUGAAAGUUACUCCCUCCGUCCCAUAAUAUAAGAACAUUUUUGACACUAGUGUAGUGUUAAAAACGUUCUUAUAUUUUGGGACAGAGGGAGUAGUAAAGAUCGGACC	48962	111	21
miR1120-3p-1137	UUCUUAUAUUUUGGGACAGAG	UUAUCUCCUAACUACUCCCUCCGUCCCAAAAUAUAAGAACGUUUUUUGCACUAGCAUAGUAUCAAAAACGUUCUUAUAUUUUGGGACAGAGGGAGUAACUAAUUAAGGGCA	49118	111	21
miR5049-3p-1153	AAUAUGGAUCGGAGGGAGUAC	AGAAGAGAAUGAAAUCAAAUACUCCCUCCGGUUCAUAUUAAUUGUCGCUGAAACGGAUGUAUCUAGACGUAUUUCAGUGCUAGAUACAUACGUUUGAGCGGCAACUAAUAUGGAUCGGAGGGAGUACUAGUCUUAGGUCCUCGAUAA	38077	147	21
miR1120-5p-375	UAAUAUAAGAACGUUUUUGAC	UUAGUACUUCCUCCGUCCCAUAAUAUAAGAACGUUUUUGACACUAGUGUAGUGCCAAAAACGUUCUUAUAUUAUGGGACAGAUGAAGUAGUUAAU	29472	95	21
miR5175-5p-262	UUCCAAAUUACUCAUCGUGGU	ACUAGGUAGUACUCCCUCCGUUCCAAAUUACUCAUCGUGGUUUUAGUUCAAUUUGAACUAAAACCACGACGAGUAAUUUGGAACGGAGGGAGUACUAGAUAACAA	50012	105	21
miR1137-5p-355	UCCGUUCCAAAAUAGAUGACC	GAAAUUUCCAGUCUACUCCCUCCGUUCCAAAAUAGAUGACCCAACUUUGUACUAAGUUAGUACAAAGUUGGGUCAUCCAUUUUUGAACGGAGGGAGUAUUUCUUAAUCAUGAC	41808	113	21
miR5049-3p-1154	AGACACUUAUUUUGGGACGGAGG	CUUUCUUAAGAUAUACUCCCUCCGUCUCAAAAUAAAUGUCUCAACUUUGUACUAGCUCUAGAACAAAUUUGUACUAAGCUCAAGACACUUAUUUUGGGACGGAGGGAGUAUUAUUUGUUCACAAC	18595	125	23
miR1128-5p-508	UAAUACUCCCUCCGUCCCAAA	UAGCUUUACUAGACUUUGGAUAAUACUCCCUCCGUCCCAAAUUAAGUGACGCAAAAGUGACUCAACUUUGUACUAACUUUAGUACAAAGUUGAGUCACUUUUGCGUCACUUAUUUUGGGACGGAGGGAGUACUACUUUGUUAUUUGAUUGCGACU	28844	155	21
miR1436-3p-1508	ACAUUAUGAGACGGAGGGAGU	AGUGAAAUGAAAACAAAUACUCCCUCCGUCCCAUAAUGUAAGACGUUUUUUAAAACGUCUUACAUUAUGAGACGGAGGGAGUAUCAUUUUUGCCAUGGAAUG	15644	102	21
miR1436-3p-1509	ACAUUAUGGGACGGAGGAAGU	UACUCCGUUCUCAAAAGUACUCCCUCCGUCCCAUAAUGUAGGACGUUUUUUGACACUACACUAGUGUUAAAAAACGUCCUACAUUAUGGGACGGAGGAAGUAGUUCUCAAAAGUAAUUGUC	17464	121	21
miR5180-5p-35	UAAGUGUCGCAGUUUUGAACU	UUACUCCCUCCGGUCCAAGAUAAGUGUCGCAGUUUUGAACUAGGCGUUAGUUCAAAACUGCGACACUUAUUAUGGAUCGGAGGUAGU	12782	87	21
miR1436-3p-1510	ACAUUAUGGAACGGAGGGAGU	UCUCCCAAGUUGCAUUGUACUUCCUCCGUUCCACAAUGUAGUGCUUGUAGAUUUUUGUGAAAGUCAAACUUUAUCAACUUUGACCAAGUUUAUAAAGAAAACUGUCUACAUCUACAAUACCAAAUAUGUACAUUCUGAAAAUAUAACCCAUGAUCUAUCCAAUGAUGUGCAUUUGGUAUUCUAGAUGUAAAUAUUUUUCUCUAUAAAUAUGGUCAAACUUUGUAAUGUUUGACUUUUGUAAAAAUCUAUAGGCACUACAUUAUGGAACGGAGGGAGUAUAUAGUAUAACUUUGAAUG	16551	297	21
miR9781-3p-69	UUUUGUCACGUAUAAUACAUA	UUGAUUUGAUAAAUUAAAUAUGUGUUAUAUGUCAUGAAAAGUAUAUCACCGGAUUUCUACACGGAUGUAGUUUCUAAAUAUAUAUUUUUUGUCACGUAUAAUACAUAUUUAGAUAGUUAAAUCGUCG	37650	127	21
miR1135-3p-673	CUGCGACAAGUAAUUCCGAACGGA	UGUAAAUAUGUUACUCCCUCCGUUCGGAAUUACUUGUCUCGGAAAUGGAUGUAUCUAGAACUAAAAUACGUCUAGAUACAUCCAUUUCUGCGACAAGUAAUUCCGAACGGAGGGAGUAUAAUGCAAUAGUA	41100	131	24
miR5049-3p-1155	AGACACUUAUUUUGGGACGGAGG	UAGAGUAAAAUAAUACUCCCUCUGUCCCAAAAUAAGUGUCUUGACCUUAGUACAAUUUUGUAUUAAAGUUAGUACAAAGUUGAGACACUUAUUUUGGGACGGAGGGAGUAUGUUACUGUAACAUA	18481	125	23
miR395-10	GUGAAGUGUUUAGGGGAACUC	AGCAUUAUUUGAAACGCCAUGUGAAGUGUUUAGGGGAACUCUUGGCGAUUCCAAGCUCUAAGAAUUAGGGGAUAUGAUCAAUACGAAGCAUGUUUGGUCUUACCGUGGGUUCCUUGCAAGCACUUCACGCUGGAUUACUAUGAAUGCCACU	20584.5	151	21
miR1436-3p-1511	ACAUUAUGGGACGGAGGAAGU	UGUGAUGCCUUACGACAUGCUCCCUCCGUCCCAUAAUAUAAGACGUUUUUUGACACUAGUGUAGUGUCAACAAACGUCUUACAUUAUGGGACGGAGGAAGUACCUUACUUCUGUUUUUUUA	15680	121	21
miR1436-3p-1512	ACAUUAUAGGACGGAGGGAGU	AUCAGAGUCAUUAUUACUACUCCCGCCGUCUCAUAAUGUAAGACGUUUUAUGACUCUAGUGUAGAGUCAUAAAACGUCUUACAUUAUAGGACGGAGGGAGUACCAUAUAUAUAGUACUUAU	15373	121	21
miR1118-3p-349	CACUACAUUAUGGAACGGAGGGA	UCUCAUAAACUAACAUACUCCCUCCGUUCCACAAAGUAGUGUCUAUAGAUUUUUGUGAAAGUCAAACUUUACCAACUUUGAAUAAGUAUAUAGAGAAAACUGUCUACAUCUACAACACCAAACAUGUACAUUCUGAAAAUAUAACUCACUAUGUAUCCAAUGAUGUGCAUUUGGUAUUCUAGAUGUACAUACUUUUUUCUAUAAACAUGGUCAAAGUUUAUAAUGUUUGACUUUUGUAAAAAUCUAUAGGCACUACAUUAUGGAACGGAGGGAGUACUAGGAAUAGGGAAUCU	37098	293	23
miR166-3p-10	UCGGACCAGGCUUCAUUCCCC	AAGCUAUUUUGCUUCUGGGUGGAAUGUUGUCUGGUUCAAGGUCUCGCUCUGGUUUGAGGAUGGAAAACUUUCAUUUCUCUCAGCUUCCUGCGAUCUCGGACCAGGCUUCAUUCCCCUCAGAGAUAGCUUCAACCAU	40	136	21
miR5049-3p-1156	AACUAAUAUGGAUCGGAGGGA	UAUUACAAAAUGAAUUACUCCCUCCGAUCCAAAUUAAUUGACGCACACUUAGUACAAAGUUGUAUGCGUCAACUAAUAUGGAUCGGAGGGAGUAGUACAAUGUUAACCACU	17907	111	21
miR1117-5p-339	UAGUACCGGUUCGUGACACGAACC	CCUAGUUUGUUUUGAACCUCUAGUACCGGUUCGUGACACGAACCAGGACUAAAGGUGUGGUGGCAGGCCUAUCUCAGGCUGGGGCCCCACGAGCACAUUUAGUAUUGGUUCGUGUCACGAACUGGUACUAUAGAUGCACCUUUAGUCGCGGU	51408	152	24
miR1128-5p-509	UAGUACUCCCUCCGUCCGAAA	AAUACGUGCGUACAUGUAAAUAGUACUCCCUCCGUCCGAAAAUACUUGUCAUCAAAAUGAAUAAAAGAGGAUGGAUCUAGAUGUAUUUUAGUUCUAGAUACAUGCCUUUUUGUCCAUUUUGAUGACAAGUAUUUUCGGACGGAGGGAGUACUAUAUAAUAAUACUGGGGUC	38761	171	21
miR1128-5p-510	UAAUACUCCCUCCGUCCCAAA	UAUAUGCCCUCGAAGCAAAGUAAUACUCCCUCCGUCCCAAAAUAACUGUCUCAACUUUAUACUAAUUUUAGUGUAAAGUUGUACAAAGGUCAAGACACUUAUUUUGGGACAGAGGGAGUACUACGCAUGCUCCUAGGGGGA	29015	141	21
miR1120-3p-1138	ACAUUCUUAUAUUAUGGGACGGAG	UACACAACGAACCAAUCCCUCUUCCCAUAAUACAAGAGUGUUUUGAACACUGGUGUAUUGUACAAAACAUUCUUAUAUUAUGGGACGGAGGGAGUAGCUGUUAAUAUAAG	19768	110	24
miR1436-3p-1513	ACAUUAUGGGACGGAGGGAGU	CUUUUGCAUUUGUGAAUUACUCCCUCCGUCCCAUAAUAUAAGACGUUUUUUGACACUACACUAGUGUCAAAAAGCGUCUUACAUUAUGGGACGGAGGGAGUAGUUUGGAAAGCAUUGGUGU	16232	121	21
miR1120-3p-1139	UUCUUAUAUUGUGGGACAGAG	GAAGAAGAAAUGUACUCCCUCCGUCCCAUAAUAUAAGAACGUUUUUGACACUAGUGUAGUGCCAAAAACGUUCUUAUAUUGUGGGACAGAGGGAGUAGAAUGUUAAUCCAG	49582	111	21
miR5049-3p-1157	AGACACUUAUUUUGGGACGGAGG	UUUUCUAAAGAAGUACUCCCUCCAUCCCAAAAUAAGUGUCUCAAGCUUAGUACAACUUUGUACUAAAAGUUGAGACACUUAUUUUGGGACGGAGGGAGUAUAUACUACAUCAUCU	18664	115	23
miR1122-3p-621	AGACUUAUAUUUAGGAACGGA	UACUUAAUUAGUACUCCCUCCGCUCCUAAAUAUAGGUCUUUGGACAGAUUUCACUAUGUACCACAUACGGAGCAAAAUGAAUGAAUCUACACACUAAAGUGCAUCUAUAAUUCUAUAUACAUCCGUAUGUGGUCUAUAGUGAAAUAUCUAUAAAGACUUAUAUUUAGGAACGGAGGGUGUACCUGCUAAAGAAA	47673	194	21
miR1436-3p-1514	ACAUUAUGGGAGGGAGGGAGU	AUGUGUAAUUUUGAAAUUACUCCCUCCGUCCCAUAAUGUAAGAUGUUUACGUUUUUUUAACACUAGUAGUGUUAAAAAAAGUCUUACAUUAUGGGAGGGAGGGAGUAGUUACCAAGGUCUACAACC	17745	126	21
miR399-3p-14	UGCCAAAGGAGAUUUGCCCCG	AGUGUGAAGGUGCAUUGCAGGGGCAACAGCUCCAUUGGCAGAGGGAUGGAUGUGGAUUUACCCCUCUUGCUUUGCUCUUUUGUCUGUCUGCCAAAGGAGAUUUGCCCCGCGAUGAACCAUCACUUGUUC	440	129	21
miR1118-3p-350	CACUACAUUAUGGAACGGAGGGA	AGACCCACUGUACAAUACUCCCACCGUUCCACAAUGUAGUGCCUAUAGAUUUUUGUGAAAGUCAAACUUUAUCAACUUUGACCAAGUGUGUAGAGAAAAUUGUCUACAUCUACAAUACCAAACAUGUACAUUCUGAAAAUAUAACUCACGAUGUAUCCAACGAUGUGCAUUUGGUAUUCUAGAUGUACAUAUUUUUCUCUAUAAACAUGGUCAAAGUUUGUAGUGUUUGACUUUUGUAAAAAUCUAUAGGCACUACAUUAUGGAACGGAGGGAGUACCAAACAAUAUGAGCAG	37315	293	23
miR1137-3p-96	UAGUACAAAGUUGAGUCAUC	CCUCCAUUCCAAAAUAUAGAUGACUAAACUUUGUACUAACUUCAGUACAAAGUUAGUACAAAGUUGAGUCAUCUAUUUUGGAACGGAGGGAGU	39095	93	20
miR1137-5p-356	UCCGUUCCAAAAUAGAUGACC	UAGAGAUGAAUAUUACUUCAUCCGUUCCAAAAUAGAUGACCCAACUUUGUACUAAAGUUAGUACAAAGUUGAGUCAUCUAUUUUGGAACGGAGGGGUAUAUGACAGCGACAGA	41716	113	21
miR1436-3p-1515	ACAUUAUGGGACGGAGGGAGU	UUCACAAAAUUAACACAUACUCCCUCCAUCCCAAAAUCUAAGACAUUUUUGGACACUACACUGUUGCCAAAAAACAUCCUACAUUAUGGGACGGAGGGAGUACAUCUUAGGUAUUUGACCU	15338	121	21
miR1117-3p-443	UAGUACCGGUUCGUGGCAUGAACC	CUAAGAUACUCUAGUACCGGUUCAUGCCAUGAACCGGUACUAAAGGUGCCUAGCCUGACAACAGCCUGACACAGCAUCAUUAGUACCGGUUCGUGGCAUGAACCGGUACUAGAGGUUGCCCAUG	51194	124	24
miR1135-3p-674	CUACGACAAGUAAUUCCGAACGGA	UUAAAAUUAGCUACUCCCUACGUUCGGAAUUACUUGUCUCGGAAAUGGAUGUAUCUAGAACUAAAAUACAUCUAGAUUCAUCUAUUUCUACGACAAGUAAUUCCGAACGGAGAGAGUAGUAUAUAUAGUUG	41208	131	24
miR1137-5p-357	UCCGUUCCAAAAUAGAUGACC	GAAUUAAAUUAACUACUCUCUCCGUUCCAAAAUAGAUGACCCAACUUUGUUGACUUGUACAAAGUUGGGUCAUCUAUUUUGGAAUGGAGGAAGUACUUCUCAAAAC	41915	106	21
miR1436-3p-1516	ACUUUAUGGGACGGAGGGAGU	GCACUAUACUUAUAUGUUACUUCCUCCGUCCCAUAAUGUAAGACGUUUUUUGACACUAUACUAGUGUCGAAAAACAUCUUACUUUAUGGGACGGAGGGAGUACUUUAGUUUUAGUUCUAGA	16122	121	21
miR1117-3p-444	UAGUACCGGUUCGUGGCAUGAACC	CUAAGAAACUCUAGUACCGGUUCAUGCCAUGAACCGAUACUAAAGGUUCUCGUGGGGCCCCAGCCUGACCACAGCCUGACACAGCCUUAUUAGUACCGGUUCGUGGCAUGAACCGGUACUAGAGGUUGCCCACG	52347	134	24
miR1436-3p-1517	ACAUUAUGGGACGGAGGGAGU	UUUCAUGUCUUGUUGAUUACUCCCUCCAUCCCAUAGUGUAAGACGCUUUUUGAUACUACACUAGUUUUAAAAAUCGUCUUACAUUAUGGGACGGAGGGAGUAGUAGUUAACGGGGUGAUUG	17314	121	21
miR1120-3p-1140	GUCUUAUAUUGUGGGACAGAG	ACCACUAAAUUGUAUUCCCUCCGUUCAACAAUAUAAGACGUUUUUGCAAGAACCCUGAACCUUGCUAAAAACGUCUUAUAUUGUGGGACAGAGUAGUACAUAGGUGCUGUUUA	49117	113	21
miR1121-3p-5	AGUAGUGAUCUAAACGCUCUUA	UCCCUCCGUAAAGAAAUAUAAGUGCGUUUAGAUCACUCAUUUAGAUCACUAAAGUAGUGAUCUAAACGCUCUUAUAUUUCUUUACAGAGGUAGU	50899	94	22
miR1120-5p-376	UAAUACAAGAACGUUUUUGAC	ACUAGUGUUCCUCCGUCCCAUAAUACAAGAACGUUUUUGACAUUACACUAGUGUCAAAAACGUUCUUAUAUUAUGGGACGAAGGGAGUAACUAUC	29972	95	21
miR1120-3p-1141	ACGUUCUUAUAUUAUGAGACGGAG	AAAAUUAUGAUCUACUUCCUCUGUCCCAAAAUAUAAGAACGUUUUUAACACUACACUAGUGUCAAAAACGUUCUUAUAUUAUGAGACGGAGGGAGUACGUACCAAAGAAGU	46614	111	24
miR1137-5p-358	UCCGUUCCAAAAUAGAUGACC	UUUUCCAAAGAACUACUCCCUCCGUUCCAAAAUAGAUGACCCAACUUUGUAAUGAAGUUAGUACAAAGUUGAGUCAUCUAUUUUGAAACGGAGGGAGUAACAGAUAAGCCUUUU	41751	114	21
miR1122-3p-622	AGACUUAUAUCUAGGAACGGA	UAUUUCAUUACUACUCCCUCCGUUCCUAAAUAUAAGUCUUUGUAGAGAUUUCACUAUGAACCAUAUACGGAAGUAUAUAGAUGCAUUUUAGUGGUAGAUGCAUUCAUUUUGCUCCGUAUGUGGUUCAUAGUGGAAUCUCUCCAAAGACUUAUAUCUAGGAACGGAGGGAGUAGAAAAUAUGGUAA	47940	185	21
miR1135-3p-675	CUGCGACAAGUAAUUCCGAACGGA	UUUUUAAAUUCUACUCCCUCCGUUCGGAAUUACUUGUCUCGGAAAUGGAUGUAUCUAGAAUUAAAAUACGUCUGGAUACAUCCAUUUCUGCGACAAGUAAUUCCGAACGGAGGGAGUAGUAAAUUCAAAAC	40731	131	24
miR1120-5p-377	CAAUAUAAGAACGUUUUUGAC	UUUUUACUCCCUCUGUCCCACAAUAUAAGAACGUUUUUGACACUAGUGCUAGUAUCAAAAACGUUCUUAUAUUGUGGGACGGAGGGAGUAGUUAUU	29918	96	21
miR1135-3p-676	CUGCGACAAGUAAUUCCGAACGGA	AGACUAGGGUCUACUCCCUCCGUUCGGAAUUACUUGUCUCGAAAAUGAAUGUAUCUAGAACUAAAAUAUGUCUAGAUACAUCAAUUUCUGCGACAAGUAAUUCCGAACGGAGGGAGUAUUAUAUAGCAGUU	40341	131	24
miR1117-3p-445	UAGUACCGGUUCGUGCCACGAACC	GCGAUGCCCAUUAGUACCGGUUCGUGGCAGGAACCGGUACUAAAGGUCUAACCUUUAGUACCGGUUCGUGCCACGAACCGGUACUAAUGGGGUUGAGAC	52255	99	24
miR5049-3p-1158	AGACACUUAUUUUGGGACGGAGG	CAAUCUUAAAAGAUACUCCCUUCGUCCCAAAAUAAGUGUCUCAACUUUGUACUAACUUCAGUACAAAGUUGUACUAAGGUCAAGACACUUAUUUUGGGACGGAGGGAGUAAGAAACUCAGCUCCA	18423	125	23
miR5049-3p-1159	AGACAAUAAUUUUGGGACGGAGG	CCAGGGUACGAGGUACUCCCUCCGUCCCAAAAAUCUUGUCUUAGAUUUUUCUAGAUACGGAUGUAUCUAACACUAAAGUGUAACUAGAUACAUCCGUAUUUGGACAAAUGCAAGACAAUAAUUUUGGGACGGAGGGAGUACGUUGCUUGGAAGCU	19206	155	23
miR1120-3p-1142	ACAUUCUUAUAUUAUGGGACGGAG	GGUCCAAUAAUGUACUUCCUCUGUCCCAAAAUAUAAGAACAUUUUUAACACUAGAAUAGUGUAAAAAACAUUCUUAUAUUAUGGGACGGAGGGAGUAGUUCUCAAUGAAAU	19887	111	24
miR1118-3p-351	CACUACAUUAUGGAACGGAGGGA	AAGGCGCCAAUCAUAUACUCCCUCCGUUCCACAAUGUAGUGCCUAUAGAUUUUUGGGAAAGUCAAACUUUGCCAACUUUGACCAAGUGUAUAGAGAAAACUAUCUACAUCUAGAAUACCAAACAUGUACAUUCUGAAAAUAUAACUCACGAUGUAUCCAAUAAUGUGCAUUUGGUAUUCUAGAUGUACAUACUUUCCUCUAUAAACAUGGUCAAAGUUUGUAAUGUUUGACUUUUGUAAAAAUCUAUAGGCACUACAUUAUGGAACGGAGGGAGUAUUUUUUUAAACGAGGCA	37181	293	23
miR5181-5p-76	CCUCCGGUCCAAAAUAAGUGU	CAAGUACAUAUAAGAUACUCCCUCCGGUCCAAAAUAAGUGUGGCAGUUUUGAACUAAGGUUGAGUGCAACACUUAUUUUGGAUGAGAGGCAGUGUAAAAUAUACUUAUACA	14466	111	21
miR5181-5p-77	UCCGAUCCAAAAUAAGUGUCG	UGACAAAAGAUAUUACUCCCUCCGAUCCAAAAUAAGUGUCGCAGUUUUGAACUGGGGUUUAGUUUAAGACUACGACACUUAUUAUGGAUCGGAGGUAGUACUACUUUUAUUCUGG	11962	115	21
miR1436-3p-1518	ACAUUAUGGGACGGAGGGAGU	UGAUGAAGCAAAGAAAUUACUCCCAUCCCAUAAUGUAAGAUGUUUUUUGACACCACACUAGAGCCAAAAAAACGUCUUACAUUAUGGGACGGAGGGAGUACUUGUGACCACUACUAAUA	15529	119	21
miR5174-3p-102	AUUAUGGAACGGAGGGAGUAG	GCAACACCUACAUAUUUUGUACUUCCUUCGUCCCAUAAUAUAAGAGCGUUUUAUAUUAUGGAACGGAGGGAGUAGUUUCUUAGAAAGACAUACCU	13185	95	21
miR1120-3p-1143	ACGUUCUUAUAUUAUGGGACGGAG	GGAACAACAUAGUACUCCCUCUGUCUCAAAAUAUAAGAACCUUUUUAACACUACACUAGUGUAAAAAACGUUCUUAUAUUAUGGGACGGAGGGAGUACCAGCUUGGCUAUA	19809	111	24
miR1137-3p-97	UAGUACAAAGUUGAGUCAUC	UCCCUCCGUUCCAAAAUAGAUGACCCAUCUCUGUACUAAUUUUGUACUAAAGUUAGUACAAAGUUGAGUCAUCUAUUUUGGAACGGAGGGAGU	39410	93	20
miR1128-5p-511	UACUACUCCAUCCGUCCCAAA	GGAUAUUAAGUGAUCUGGUUUACUACUCCAUCCGUCCCAAAAUAAGUGUCUCAACUUUGUACUAACUUUAGUACUAAAGUUAAGAUACUAAUUUUGAGAUGGCGGGAGUACUAAACACUAGGAUCGCGUUGAAACAU	28784	137	21
miR5049-3p-1160	AAUAUGGAUCGGAGGGAGUAU	AUGUGAACUCUAGUUUUAUUACUCCCGCCAAUCAAUAUUAAUUGUCGCUUGUACUAAAUCAGCGACAUUUAAUAUGGAUCGGAGGGAGUAUAGAUAAAUGUGCCAAAUCCA	38037	111	21
miR1122-3p-623	UAGAUACAUCCGUAUCUAGA	AUUCUUGUCUUAGAUUUGUCUAGAUAUGGAUGUAUCAAGUCACAUUUUCGUAUUAGAUACAUCCGUAUCUAGACAAAUCUAAGACAAGAAAUU	14863	93	20
miR5049-3p-1161	AAUAUGGAUCGAAGGGAGUAC	GUAUUUACCUUUCCUUUUGUACUCCCUCUGACACAUAUUACUUGUCUUAGAUUUUUCUAGAUACUAAUAUAUAUACAAGUUUUACUUAUAGGUACAUCUGUGUCUACACAGAUCUAAUACAAGUAAUAUGGAUCGAAGGGAGUACAAGUUAUGUCAACUGACUGG	38242	165	21
miR1436-3p-1519	ACAUUAUGGAACGGAGGGAGU	AAUAGUCAACUAAACAGUACUCCCUCCGUUCCACAAUGUAGUGCCUAUAGAUUUUUUUGAAAGUCAAACUUUGCCAACUUUGACCAAGUGUAUAGAGAAAACUGUCUACAUCUACAAUAUCAAACAUGUACAUUCUAAAAAUAUAACUCACGAUGUAUCUAAUGAUGUGCAUUUGGUAUUCUAGAUGUACAUACUUUUCUCUAUAAACAUGGUCAAAGUUUGUAAUGUUUGACUUUUGUAAAAAUCUAUAGGCACUACAUUAUGGAACGGAGGGAGUAUAGUAGUUUGUCUUGCUUA	17155	297	21
miR1120-3p-1144	UUCUUAUAUUUUGGGACAGAG	GUACUAAAGAACUACUCCCUCCGUCCCAAAAUAUAAGAACGUUUUCUACACUAGCAUAGUGUCAAAAACGUUCUUAUAUUUUGGGACAGAGGGAGUAUCAUGCAGGAAAGU	49677	111	21
miR1120-3p-1145	ACAUUCUUAUAUUAUGGGAAGGAG	UACAUAAUGAACCAAUCCGUCCUUCCCAUAAUAUAAGAGUGUUUUGUACACUGGUGUACUAUGCAAAACAUUCUUAUAUUAUGGGAAGGAGGGAGUAGGUGUUAAUGUAAG	19910	111	24
miR1120-3p-1146	UUCUUAUAUUAUGGGACAGAG	ACGUUUGUUUUGUACUCCCUCUAUCCCAUAAUAUAAGAACGGUUUUGACACUACACUAGUGUUAAAAACGUUCUUAUAUUAUGGGACAGAGGAAGUAUUUUUUUUGGGUGU	49252	111	21
miR1133-5p-47	UAUAUACUCCCUCCGUCCGAAA	UUGCUGCCUUUAAGUCUAUAUAUAUACUCCCUCCGUCCGAAAAUACUUGUCAUCAAAAUGGACAAAAAAGGAUGUAUCUGAAACCAAAAUACAUCUAGAUACAUCCCCUUUUAUUCAUUUUCAUGAUAAGUAUUUUCGGACAGAGAGAGUGCUAUAUAACAUCAGAAGCAAACAGAGC	37872	178	22
miR1120-5p-378	UAAUAUAAGAACGUUUUUGAC	GUACUACUCCCUCCGUCCCAUAAUAUAAGAACGUUUUUGACACUAGUGUAGUGCCAAAAACAUUCUUAUAUUAUGAGACAGAGGAAGUACAUUCG	29740	95	21
miR1118-3p-352	CACUACAUUAUGGAACGGAGGGA	AGGCCCUAAACAUGAUACUCCCUCCGUUCCACAAUGUAGUGCCUAUAGAUUUUUGUGAAAGUCAAACUUUGCCAACUUUGACCAAGUAUAUAGAGAAAACUGUGUACAUCUACAAUAUCAAACAUGUACAUUCUGAAAAUAUAACUCACGAUGUAUCCAAUGAUAUGCAUUUGGUAUUCUAGAUGUACAUACUUUUCUCUAUAAACAUGGUCAAAGUUUGUAAUGUUUGACUUUCGUAAAAAUCUAUAUGCACUACAUUAUGGAACGGAGGGAGUAUCAUUUCUAUAGCUUUA	37441	293	23
miR1120-3p-1147	ACGUUCUUAUAUUAUGGGACGGAG	UGUACUAUGGUAGUACCCCUCUCGUUUCAUAAUAUAAGAACGUUUUUGACACAGUGUUAAAAACGUUCUUAUAUUAUGGGACGGAGUGAGUACCUCAAAACGAGGA	20256	106	24
miR1135-3p-677	CUGAGACAAGUAAUUCCGAACGGA	UACAUACAUGCUACUCCCUUCGUUUGGAAUUACUUGUCGCAGAAAUAGAUGUAUCUAGACGUAUUUUAGUUCUAGAUACAUCCAUUUCUGAGACAAGUAAUUCCGAACGGAGGGAGUACUAAUUAAGCCAU	40483	131	24
miR1436-3p-1520	ACAUUAUGGGACGGAGGGAGU	ACAGCUCAGUUAGUACUUACUCCCUCCGUCCCAUAAUAUAAGACGUUUUUUGACACUACACUAGUGUCAAAAAAUGUCUUACAUUAUGGGACGGAGGGAGUAGUAGAGUCUGCUUCACCGA	17608	121	21
miR1120-3p-1148	ACGUUCUUAUAUUAUGGGACGGAG	AAUAAAAAAUUAUACUCCCUCCAUCCCAUAAUAUAAGAACGUUUUUCAAGCCAACAUAGCUUGAAAAACGUUCUUAUAUUAUGGGACGGAGGGAGUAGAUACGUUGGAGAC	19585	111	24
miR5049-3p-1162	AGACACUUAUUUUGGGACGGAGG	AAUCUCUACCUAAUACUCACUCCAUCCCAAAAUAAGUGUCUUGAGCUUAGUACAAAUUUGUACUAGAGCUAGUACAAAGUUGAGACACUUAUUUUGGGACGGAGGGAGUAUUUAAUAAGUAAGUU	19467	125	23
miR1117-3p-446	UAGUACCGGUUCGUGGCAUGAACC	CUAAGAUACUCUAGUACCGGUUCAUGCCAUGAACCGGUACUAAAGGUGCCUAGCCUGACAACAGCCUGACACAGCAUCAUUAGUACCGGUUCGUGGCAUGAACCGGUACUAAAGGUGCCUAGCC	51222	124	24
miR1120-3p-1149	UUCUUAUAUUAUGGGACAGAG	ACCACUAUAAGAUACUCCCUCCGUCCCAUAAUAUAAGAACGUUUUUGACACUAGUGUAGUGCCAAAAACGUUCUUAUAUUAUGGGACAGAGGGAGUAUUAAAUUCAUGGAA	49546	111	21
miR1120-3p-1150	UUCUUAUAUUAUGGGACAGAG	CCGUUUGCUUAUUACUCCCUCCGUCCCAUAAUAUAAGAACGUUUUUGACAUUAGUAUAGUGUGAAAAACGUUCUUAUAUUAUGGGACAGAGGGAGUACAAAUUACCUUGAU	49065	111	21
miR5175-3p-61	AAGAAUUUUGGAACGGAGGGA	AACUUCAGCUAGAUGUACUCCCUCCGUCCCAAAAUUCUUGUCUUAGAUUUGUCUAGAUAGGGGAGUAUCUAACACUAAAACGUGACUAGAUACAUCCGUAUUUUGAUAAAUGGAAGACAAGAAUUUUGGAACGGAGGGAGUACUAAUUUGUCACAAGAG	12974	159	21
miR1128-5p-512	UAAUACUCCCUCCGUCCCAAA	AACAUCCUAGAAGGAUAAUAUAAUACUCCCUCCGUCCCAAAAUAAGUGACUCAAAAAUGACUCAACUUUGUACUAAAGUUAGUACAAAGUUGAGUCAUUUUUGAGUCACUUAUUUUGGGACGGAGGGAGUAGCAUGGAACAAAAAAAAAUUAUAGA	28296	156	21
miR1436-3p-1521	ACAUUAUUGGACGGAGGGAGU	AAAAGAACCCAAAAAACUACUCCCUCCGUCCCAAAAUGUAAGACGUUUUUUUAACUUAGUGUAGUGUCAAAAAACGUCUUACAUUAUUGGACGGAGGGAGUAUUUUUUUACGGGACCAAAA	17457	121	21
miR1439-3p-103	UUUUGGAACGGAGGGAGUAUU	UUUUGAACUGUCUAAGCAUAUACUCCCUCCGUCCUAAAAUAAGUGACUCAAAAGUGACUUAACUUUGUACUAAAAUUAGUACAAAGUUGAAUCAUUUUUGAGUCAUUUAUUUUGGAACGGAGGGAGUAUUUAUUUAUUUUGCACCCGAUG	20276	150	21
miR1436-3p-1522	ACAUUAUGAGACGGAGGGAGU	AUAUCUCGUUUAUGAACUACUCCCUCCGUCCCAUAAUGUAAGACGUUUUUUUGACACUAGUGUAGUGUCAAAAAACGUCUUACAUUAUGAGACGGAGGGAGUAGCUUAUAUCAGAAAACAAA	16567	122	21
miR1128-5p-513	UACUACUCCCUCCGUCCGAAA	AGAGUUCUAGUACCACUACUUACUACUCCCUCCGUCCGAAAAUACUUGUCAUCAAAAUGGACAAAAAGAGAUGUAUCUAGAACUAAAAUACAUCUAGAUACAUCCCUUUUUAUUUAUUUUGAUGACAAGUAUUUUGGGACGGAGGGAGUACCAAGGAGGAACACAUCGAUAUAGC	38342	175	21
miR1135-3p-678	CUGCGACAAGUAAUUCCGAACGGA	AACCACAAAAGUACUCCCUCCGUUCGGAAUUACUUGUCUCGGAAAUGGAUGUAUCUAGAACUAAAAUACAUCUAGAUACAUCCAUUUCUGCGACAAGUAAUUCCGAACGGAGGGAGUAUAAUUUUAAAAUU	40523	131	24
miR1436-3p-1523	ACAUUAUGGAACGGAGGGAGU	AUCCACUUAGCAUGUACUACUCCCUCCAUUUCAUAAUGUAGUGCCUAUAGAUUUUUAUGAAAGUCAAACUUUGCCAACUUUGACCAAGUGUACAAAGAAAACUGUCUGCAUCUACAAUAUCAAACAUGUACAUUCUGAAAAUAUAACUCAUGAUGUAUUCAAUGAUGUGCAUUUGGUAUUCUAGAUGUACCAACUUUUCUCAAUAAAUAUGGUCAAAGUUUGUAAUGUUUGACUUCUGCAAAAAUCUAUAGACACUACAUUAUGGAACGGAGGGAGUAGUAUUUAUGUGUUGUCAUA	16333	297	21
miR1120-3p-1151	UUCUUAUAUUUUGGGACAGAG	GAUCUUCAUUUGUACUCCCUCCGUCCCAUAAUAUAAGAACGUUUUUGACACUAGUGUAGUGUUAAAAACGUUCUUAUAUUUUGGGACAGAGGGAGUAGUUUUCUUAUUUUA	48897	111	21
miR1436-3p-1524	ACAUUAUGGGACGAAGGGAGU	UUUUUCUUAAUAAUUGUUACUCCCUCCGUCCCAUAAUGUAAGAUGUUUUUUGACACUUGUCAAAAAACAUCUUACAUUAUGGGACGAAGGGAGUACUUGUUUUUCAAAAUAUUU	17737	114	21
miR1436-3p-1525	ACAUUAUGGAACGGAGGGAGU	GCGCUCCUCUUGUGCAAUACUCCAUCCAUUCCACAAUGUAGUGCCUAUAGAUUUUUGUGGAAGUCAAACUUUGCCAACUUUGACUAAGUGUAUAGAGAGAACUGUCUACAUCUACAAUAUCAAACAUGUAUAUAUUCUGAAAAUAUAACUCAUGAUGUAUCCAAUGAUGUGCAUUUGGUAUUCUAGAUGUACCUACUUUUCUCUAUAAAUAUGGUCAAAGUUUGUAAUGUUUGACUUUUGCAAAAAUCUAUAGGCACUACAUUAUGGAACGGAGGGAGUAUCUAAGAGCCAUUAGUCAC	16866	299	21
miR5180-5p-36	UAAGUGUCUCAGUUUUGAACU	GUACUCCCUCCGAUCCAUAAUAAGUGUCUCAGUUUUGAACUAAGGUUGACCUUAGUUCAAAACUAAGACACUUAUUAUGGAUCGGAGGGAGUAUUA	12769	96	21
miR1436-3p-1526	ACAUUAUGGGACAGAGGGAGU	AACCCGGCUGUGUAAAGUACUCCCUCCGUCCCAUAAUGUAAGACCUUUUUUGACACUAGUGUAGUGUCAAAAAAGGUCUUACAUUAUGGGACAGAGGGAGUAUAAAAGAAAAAAAGGAGAU	17797	121	21
miR1120-3p-1152	UUCUUAUAUUAUGGGACAGAG	UCCUGUAGAAGUUACUCCCUCUGUCCCAUAAUAUAAGAACAUUUUGUACGCUAGUGUAGUGUCAAAAACGUUCUUAUAUUAUGGGACAGAGGGAGUAGAGUGUAUGAAUAA	49349	111	21
miR1117-3p-447	UAGUACCGGUUCGUGCCACGAACC	NNNNNNACCAUUAGUACCGGUUCGUGGCACGAACCGGUACUAAAGGUCUCAACCCAAUUAGUACCGGUUCGUGCCACGAACCGGUACUAAUGGGCAUCGCAC	52544	102	24
miR1436-3p-1527	ACAUUAUGAGACGGAGGGAGU	UUCAUUGCUCUAUAAUAUACUCCCUCCGUCCCAUUAUAUAAGAUGUUACUACAACCAAUAUAUGAGUGUAUUGAUUGUAGUAACAUCUUACAUUAUGAGACGGAGGGAGUAAUAAGUAUACAUAGCUGCA	17690	130	21
miR1120-3p-1153	ACGUUCUUAUAUUAUGAGACGGAG	AUGCUUUUAUACUACUCCCUCCGUCCCACAAUAUAAGAACGUUUUUAACACUAGUGUAGUGUUAAAAACGUUCUUAUAUUAUGAGACGGAGGGAGUAGUUUACGGAGAGAG	46609	111	24
miR1120-5p-379	UAAUAUAAGAACGUUUUUGAC	AAAAUACUCCCUCCGUCCCAUAAUAUAAGAACGUUUUUGACACUAGUGUAGUGCAAAAACAUUCUUAUAUUAUGGGACAGAGGAAGUAUAAUAC	30118	94	21
miR5175-5p-263	UUCCAAAUUACUCGUCGUGGU	GUUAUCUAGUACUCCCUUCGUUCCAAAUUACUCGUCGUGGUUUGAACUAAAACCACAACGAGUAAUUUGGAACGGAGGGAGUACUACCUAGUAC	49898	94	21
miR1117-5p-340	UAGUACCGGUUCGUGGCAUGAACC	ACUAAAGGCAACCACCUCUUUAGUACCGGUUCGUGGCAUGAACCCGUAUUAAAGGUUCGCCACGAACCGGUACUAAUGAGCGCCGCCUAACUA	52108	93	24
miR1120-5p-380	UAAUAUAAGAGCGUUUUUGAC	UUACUACGCCCUCCGUCCCAUAAUAUAAGAGCGUUUUUGACAUUACUAGUGUCAAAACCGCUCUUAUAUUGUGGGACGAAGGGAGUAGUAUUG	29685	93	21
miR1436-3p-1528	ACAUUAUGGGACGGAGGGAGU	ACCAUUCCUUUAGAAGAUACUCCCUCCGUCCCAUAAUAUAAGAGCGUUUUUUACACUACACUAGUGUUAAAAAUGCUCUUACAUUAUGGGACGGAGGGAGUACUUCUUUGUCUUGUUCUUA	15302	121	21
miR1117-5p-341	UAGUACCGGUUCGUGCCACGAACC	GGUACUAAAGGCUAGACUUUUAGUACCGGUUCGUGCCACGAACCGAUACUAAUGGGCAUCACACCCGUUAGUACACGUUCGUGGCACCAACCGGGACUAAAGGUCCCAUUUGAACCCUGAG	51393	121	24
miR1135-3p-679	CUGCGACAAGUAAUUCCGAACGGA	UCGUUUGAAUAUACUCCCUCCGUUCGGAAUUACUUGUCUUUGAAAUGAAUGUAUCUAGAACUAAAAUACGUCUAGAUACAUCCAUUUCUGCGACAAGUAAUUCCGAACGGAGGGAGUAUAAGUCAGCUCAA	40060	131	24
miR1120-5p-381	UAAUAUAAGAUCGUUUUUGAC	AGAUCCUUAUCUCAUUCAAUUAAUAUAAGAUCGUUUUUGACACUACACUAAUGUCAAAAGCGCUUUUUAUAUUAUGAGACAGAGGCCGGGGG	29850	92	21
miR1117-3p-448	UAGUACCGGUUUGUGGCACGAACC	ACGACCACCUUUAGCACCGGUUCGUGCCAAGAACCGGUACUAAAGGUGCUGGAGGGGCCCCAGACUGACAACACCCUGCCACCACUCUCAUUAGUACCGGUUUGUGGCACGAACCGGUGCUAAAGGACAAUGGAG	52355	135	24
miR1118-3p-353	CACUACAUUAUGGAACGGAGGGA	AGCGUGUGUAGACAUCACUCCCUCCAUUCCACAAUGUAGUGCCUAUAGAUUUUUGUGAAAGUCAAACUUUGUCAACUUUGACCAAGUGUAUAGAGAAAAUUGUCUACAUCUAUAAUACCAAACAUGUACAUUCUGAAAAUAUAACUCACGAUGUAUCCAAUGAUGUGCAUUUGGUAUUCUAGAUGUACAUACUUUUCUCUAUAAACAUGGUCAAUCUUUGUAAUGUUUGACUUUUGUAAAAAUCUAUAGGCACUACAUUAUGGAACGGAGGGAGUACUAGGGUUGAAGGGUAA	37454	293	23
miR1135-3p-680	CUGCGACAAGUAAUUCCGAACGGA	UUCCUCUUUUCUACUCCCUCCGUUCGGAAUUACUUGUCUCGGAAAUGAAUGUAUCUAGAACUAAAAUACGUCUAGAUACAUCCAUUUCUGCGACAAGUAAUUCCGAACGGAGGGAGUAGUAGUUUUGGAGC	40166	131	24
miR5049-3p-1163	AGACAAUUAUUUUGGGACGGAGG	GAUGUUCUCAACAUACUCCCUCCGUCCCAAAAUAAGUGUCUCAAGCUUAGUACAACUUUGUACUAGAACUAGUACAAAGUUGAGACAAUUAUUUUGGGACGGAGGGAGUAUGUGUUUACAAGCCC	19316	125	23
miR1117-5p-342	UAGUACCGGUUCGUGACACGAACC	ACUGGUUCGUGUUGAACCUCUAGUACCGGUUCGUGACACGAACCAGGACUAAAGGUGUGGUGGCAGGCCUGUGUCUGGAUGGGGCCCCACGAGCACAUUUAGUACCGGUUCGUGUCACGAACCGGUACUAUAGAUUCACCUUUAGACGCGGU	51467	152	24
miR1122-3p-624	AGACUUAUAUUUAGGAACGGA	CAUAGUAAUAGUACUUCCUCCGUUCCUAAAUAUAAGUCUUCGUAGAGAUUUCACCAUGAACCACAUACGGAUGUACAUAGAUGCAUUUUAAGUGUAGAUUCAUUCAUUUUGUUCCGUAUGUAGUCCACCUAGUGGAAUCUCUACAAAGACUUAUAUUUAGGAACGGAGGGAGUACGUACUAUAAUUU	46803	187	21
miR1122-3p-625	UAGAUACAUCCGUAUCUAGA	AUUCUUGUCUUUGAUUUGUCUAGAUACGGAUGUAUCAAGUCACAUUUUAGUAUUAGAUACAUCCGUAUCUAGAAAAAUCUAAGACAAUAAAUU	14820	93	20
miR1122-3p-626	UAGAUACAUCCGUAUUUGGA	AUUCUUGUCUUAGAUUUUUCUAGAUACGGAUGUAUCUAACACUAAAGUGUAACUAGAUACAUCCGUAUUUGGACAAAUGUAAGACGAGAAUUU	13808	93	20
miR1122-3p-627	UAGAUACAUCCGUAUCUAGA	AUUCUUGUCUUAGAUUUGUCUAAAUACGGAUGUAUCUAGUUACAUUUUAGUGUUAGAUACAUCCGUAUCUAGACAAAUCUAAGACAAGAAUUU	14797	93	20
miR1137-5p-359	UCCGUUCCAAAAUAGAUGACC	UGUUCUUAGCUUCUACUCCCUCCGUUCCAAAAUAGAUGACCUAACUUUGUACUAACUUUGUACUAAAUUUAGUAUAAAGUUGAGUCAUCUAUUUUGGAACGGAGGGAGUAACAGGUAGAAGAUGG	41585	125	21
miR1122-3p-628	UAGAUACAUCCGUAUCUAGA	AUUCUUGUCUUUGAUUUGUCUACAUACGGAUGUAUCUAUUCACAUUUUAGUGUUAGAUACAUCCGUAUCUAGAUAUAUUUAAGACAAGAAUUU	14758	93	20
miR1118-3p-354	CACUACAUUAUGGAACGGAGGGA	GCAUUUUUUGCGAGGUACUCCCUUCGUUCCACAAUGUAGUGCCUAUAGAUUUUUGUAAAAGUCAAACUUUGCUAACUUUGACCAAGUGUAUAGAGAAAACUAUCUACAUCUACAAUACCAAACAUGUACAUUCUGAAAAUAUAACUCACGAUGUAUCCAAUGAUGUGCAUUUGGUAUUCUAGAUGUACAUACUUUUAUCUAUAAACAUGGUCAAAGUUUGUAAUGUUUGACUUUUGUAAAAAUCUAUAGGCACUACAUUAUGGAACGGAGGGAGUAAAUCACAUUAACAAUGC	36893	293	23
miR1137-5p-360	UCCGUUCCAAAAUAGAUGACC	UCCUCUAGUCAACUACUCCAUCCGUUCCAAAAUAGAUGACCCAACUUUGUACUAAAGUUAAUACAAAGUUGAGUCAUCUAUUUUGGAACGGAGGGAGUAGGUGUCACAUCAUAU	41445	114	21
miR1436-3p-1529	ACAUUAUAGGACGGAGGGAGU	UCUUUUCAAUAGACAUGUACUCCCUCUGUUCCAUAAUGUAAGACGUUUUUCACACUAGUGUAGUGUCAAAAAACGUCUUACAUUAUAGGACGGAGGGAGUACUUCACAUGUAUUUUAAAU	15788	120	21
miR5049-3p-1164	AGACAAUUAUUUUGGGACGGAGG	ACAGUUUAUUUUAUACUCCCUCCGUCCCAAAAUAAGUGUCUCGAGCUUAAUACAACUUUUUCUAGAGCUAGUACAAAGUUGAGACAAUUAUUUUGGGACGGAGGGAGUAUGAUUUUCUAAAUUU	18811	124	23
miR9781-3p-70	UUUUGUCACAUAUAAUACAUA	UCGAUUUGAGGUAUUAAAUAUGUGUUAUAUGUCAUGGAAAGUAUAUCACUAGAUUUCUACACGUAUGUAGUUUCUAAAUAUAUAUUUUUUGUCACAUAUAAUACAUAUUUAGACAGUUAAAUCGUCG	37726	127	21
miR1436-3p-1530	ACAUUAUGAGACGGAGGGAGU	UCUAAUGUCUUAACUAAUACUCCCUCCGUCCCAUAAUGUAAGACGCUUUUUGACACUACACUAGUGUCAAAAAACGUCUUACAUUAUGAGACGGAGGGAGUAACAUGCAAUAGCGAGGUAU	16078	121	21
miR1122-3p-629	AGACUUAUAUUUAGGAACGGA	UCUUUGUUUUGUACUCCCUCCGUUCUCAAAUAUAAGUCUUUUUAGAAAUUCCAACAAGUGACUACAUACAAAGCAAAAUGAUUGAAUCUACACUCUAAAAUAUGUCUUCAUACAUUCAUAUGUUGUAGUUCAUUCCAAAUGUCUAAAAAGACUUAUAUUUAGGAACGGAGGGAGUAGCAAAUAUUUGAC	47547	189	21
miR1117-5p-343	UAGUACCGGUUCGUGGCACGAACC	AUGAAUUAAUUGGAAUCGUUUAGUACCGGUUCGUGGCACGAACCGGUACUAAAGGUGCUGGUGGGGCCCCAGCCUAACCACAGCCUGCCACAACAUCUUUAGUACCGAUUCGUGCCACGAACCGGUACUAAAUGUUCACCACGAACCGGUAC	52137	152	24
miR1128-5p-514	UAGUACUCCCUCCGUCCCAAA	UGUAAACUGUACGAUUUGGUUAGUACUCCCUCCGUCCCAAAAUUCUUGUCUUAAAUUUGUCAAGAUACGGAUGUGUCUAGUCACUUUUUAGUGUUAGAUACAUCCAUAUCUAGACAAAUCUAAGACGAGAAUUAUGGGACGGAGGGAGUAUUAUUUAGCUGUAGAGACUAG	29029	171	21
miR1135-3p-681	CUGAGACAAGUAAUUCCGAACGGA	UUUGUGAUAGGUACUCCCUCCGUUCGAAAUUACUUGUCGCAGAAAUGGAUGGAUCUAGACGUAUUUUAGUUCUAGAUACAUCCAUUUCUGAGACAAGUAAUUCCGAACGGAGGGAGUACUUGAUACAUGAC	40306	131	24
miR5175-5p-264	UUUCAAAUUACUCGUCGUGGU	UCUGUUAUGUACUCCCUCCGUUUCAAAUUACUCGUCGUGGUUUUAGUUCAAAUUUGAACUAAAACCACGACAAGUAAUUUGGAACGGAGGGAGUAAUAUUUGUGUU	49965	106	21
miR1122-3p-630	UAGAUACAUCCGUAUCUAGA	AUUCUUGUCUUAGAUUUGUCUAGAUACGGAUGUAUCAAGGCACGUUUUAGUAUUAGAUACAUCCGUAUCUAGACAAAUCUAAGACAAGAAUUU	14858	93	20
miR5181-3p-173	CACUUAUUUUGGAACGGAGGG	GCUUUCUUAAAAAAUACUCCCUCCGUCCCAAAAUAAAUGUCUCAAGCUUAGUAUAAUUUUUGCACUAAAGCUAAUACAAAGCUGAGACACUUAUUUUGGAACGGAGGGAGUAGUAUUUUAGAGAAACC	11356	128	21
miR1137-3p-98	UAGUACAAAGUUGAGUCAUC	UCCCUCUGUUCCAAAAUAGAUGACCCGACUUUGUAUUAACUUUGUACUAAUUUUAGUACAAAGUUGAGUCAUCUAUUUUGGAACGGAGGGAGU	39684	93	20
miR5049-3p-1165	AAUUAAUAUGGAUCGGAGGGA	UGCUAGUAAAACAGGUAGCCCCUCCGAUCCAUAUUAAUUGUCGCUAAUCAGCAGCGACAAUUAAUAUGGAUCGGAGGGAGUGCUAGUUUUAUCCGAUUC	18011	99	21
miR1436-3p-1531	ACAUUAUGGAACGGAGGGAGU	UAAAUCUGAGCCAUUACUACUCCCUCCGUUCCACAAUGUAGUGCCUAUAGAUUUUUGUGAAAGUCAAACUUUGUCAACUUUGAUCAAAUGUAUAGAGAAAACUGUCUACAUCUACAAUAUCAAAUAUGUACAUUCUGAAAAUAUAACUCACGAUGUAUCCAAUGAUGUGCUUUUGGUAUUCUAGAUGUACAUACUUUUGUCUAUAAACAUGGUCAAAAUUUAUAAUGUUUGACUUUUGUAAAAAUCUAUAGGCACUACAUUAUGGAACGGAGGGAGUAUUAUUUAGUGGGUCUGAGU	15655	297	21
miR1120-3p-1154	UUCUUAUAUUGUGGGACAGAG	CCUCAGGGCCGGGCCUGCCUCCGUCUCAUAAUAUAAGAACGUUUUUGGCACUGGUGUAGUGCCAAAAACGUUCUUAUAUUGUGGGACAGAGGGAGUACAAAAUAAAAGAAA	48863	111	21
miR1120-3p-1155	UUCUUAUAUUUUGGGACAGAG	UGAUAGGACUUCUACUCCCUCCGUCCCAUAAUAUAAGAACGUUUUUGACACUAGUGUAGUGUUAAAAACGUUCUUAUAUUUUGGGACAGAGGGAGUAGUUUUUAUGAUCUG	48861	111	21
miR1436-3p-1532	ACAUUAUGAGACGGAGGGAGU	AAUUAAGUUCUACAAAAUACUCCCUCCGUCCCAUAAUGUAAGACGCUUUUUGACACUACACUAGUGUUAAAAAGCGUCUUACAUUAUGAGACGGAGGGAGUAGAUAUUAGUCCCUCUGUCC	16772	121	21
miR1137-3p-99	UAGUACAAAGUUGAGUCAUC	UCCCAUAGUUCCAAAAUAGAUGAGUCAACUUUGUACUAACUUCAAAGUUAGUACAAAGUUGAGUCAUCUAUUUUGGAACGGAGGGAGU	39393	88	20
miR1118-3p-355	CACUACAUUAUGGAACGGAGGGA	AUCCAUUCUAAAAUAUACUCCCUCCAUUCCACAAUGUAGUGCCUAUAGAUUUUUGUGAAAGUCAAACUUUGCCAACUUUGACCAAGUGUAUAGAGAAAACUGUCUACAUCUACAAUACCAAACAUAUACAUUCUGAAAAUAUAACUCAUGAUGUAUCCAAUGAUGUGCAUUUGGUAUUCUAGAUGUACAUACUUUUCUCUAUAAACAUGGUCAAAGUUUGUAAUGUUUGACUUUUGUAAAAAUCUAUAGGCACUACAUUAUGGAACGGAGGGAGUACUACUCUAGCACACUGA	37544	293	23
miR1436-3p-1533	ACAUUACGGGACGGAGGGAGU	GUAGAACAGAUGUAUUAUACUCCCUCCGUCCCAUAAUGUAAGACGUUUUUUAACACUACGCUAGUGUCAAAAAUUGUCUUACAUUACGGGACGGAGGGAGUACAUUAGAAAGGUAAGUAAA	15983	121	21
miR1133-5p-48	CAUCUACUCCCUCCGUCCGAAA	ACCUCACGUGGUGAGCUUAUCAUCUACUCCCUCCGUCCGAAAAUACUUGUCAUCAAAAUGAAUAAAAGGGAAUGUAUCUAGAUGUAUUUUAUUUCUAGAUACAUACUUUUUUGUCCAUUUUGAUGACAAGUAUUUUCCGACGGAGGGAGUACCUGACUACCACCUUAACCAGU	37822	173	22
miR1120-5p-382	UAAUAUAAGAACAUUUUUGAC	UUUAAUACCACUCCGUCCCAUAAUAUAAGAACAUUUUUGACACUAAUGUAGUGUCAAAAACGUUCUUAUAUUAUGGGAUGGAGGGAUUAAUAUAC	29975	95	21
miR1436-3p-1534	ACAUAAUGGGACGGAGGGAGU	UCAUAACAGUUAUAACAUACUCCCUCCGUCCCACAAUGUAAGACACUUUUUAACGCUAGUGUAGUGUUAAAAACGUCUCACAUAAUGGGACGGAGGGAGUAGAAUAUAAACUCUUAAUUA	16383	120	21
miR1128-5p-515	UACUACUCCCUCCGUCCCAAA	UAUUAGCCCUCUAAGCAAAGUACUACUCCCUCCGUCCCAAAAUAAGUGACUCAAAAGUGACUCAACUUUGUACUAAACUUAGUACAAAAUUGAGUCACUUUUGAGUCACUUAUUUUGGGACGGAGGGAGUACUACGCAUGCUCCUAUGGGAG	28584	152	21
miR1137-5p-361	UCCGUUCCAAAAUAGAUGACC	GGUAUAUGUGAUAUACUCCCUCCGUUCCAAAAUAGAUGACCCAACUUUAUACUGACUUUAGUACAAAGUUGGAUCAUCUAUUUUGGAACGGAGGGAGUACAUGUUAUUGAUGUG	41758	114	21
miR1122-3p-631	UCUAAUAUUAUGGGACGGAGG	CAGCUUAGUUUAGUACUCCCUCCGUCCCAUAAUAUAAGAGUGUAGUCUCAAAAAAGCUCUAAUAUUAUGGGACGGAGGGAGUAGCUUUAAGGCGUUUG	36521	98	21
miR1118-3p-356	CACUACAUUAUGGAACGGAGGGA	GUCCUCUAUACGUACUACUCCUUCUGCUCCAUAAUAUAGUGCCUAUAGAUUUUUUGAAGAGUCAAACCUCAAAAGCUUUGACCAAGUUUGUGGAGAAUAAUAUUUACAUCUAGAGUGCGAAACGUAUAUCACAAGAUUCAUCAUAAGAUGUAGUUUCACAUGAUAUAUUUUUGCUAUUGUAGAUAUAAAUAUUUUUCUCUACAAACUUGGUCAAAGUUUGCAAAGUUUGACUUCUCAAAAAAUCUAUACGCACUACAUUAUGGAACGGAGGGAGUAUUUCAUGACUCAUGUAC	37107	293	23
miR1135-3p-682	CUGCGACAAGUAAUUCCGAACGGA	UUCAACUAUUAUACUCCCUCCGUUCGGAAUUACUUGUCUCGGAAAUGGAUGUAUCUAGAACUAAAAUACAUCUAGAUACAUCCAUUUCUGCGACAAGUAAUUCCGAACGGAGGGAGUAUAUGUUUAUUCUU	40361	131	24
miR1120-3p-1156	ACGUUCUUAUAUUAUGGGACGGAG	CACUAACCUAUCUACUUCCUCCGUCCCAUAAUAUAAGAACAUUUUUCAAGCAAAACGUUCUUAUAUUAUGGGACGGAGGGAGUACGAAACAAGCCUCU	19705	98	24
miR5021-5p-2	GGAGAAGAAGAAGAAGAAAA	AAGACUAGAAGAAGAAGACUGGAGAAGAAGAAGAAGAAAAAAAAAAUAUUUUCUUCUUCUUCUUCUUCUUUUCUCAUCUUUCUUCU	895	86	20
miR1122-3p-632	AGACUUAUAUUUAGGAACGGA	ACUUAUUCAUAUACUCCCUCCUUUCCUAAAUAUAAGUCUUCGGAGAGAUUUCACUAUGGACCACAUACGGAGCAAAAUGAGUGAAUCUACACUCUAAAAUGCAUCUAUAUACAUCCGUGUGUGGUUCAUAGUGAAAUCUCUACAAAGACUUAUAUUUAGGAACGGAGGAAGUAUGUUUUUACCACC	47366	186	21
miR1122-3p-633	UAGAUACAUCCGUAUCUAGA	AUUCUUGUCUUAGAUUUGUCUAGAUACGGAUGUAUCAAGUCACGUUUUAGUAUUAGAUACAUCCGUAUCUAGACAAAUCUAAGACAAGAAAUU	14775	93	20
miR1120-3p-1157	ACGUUCUUAUAUUAUGGGACGGAG	UGCAUUAUAUGCUACUCCCUCUGUCCCAAAAUAUAAGAAUGUUUUUAACACUACACUAGUGUUAAAAACGUUCUUAUAUUAUGGGACGGAGGGAGUACUAUAUUAGAUGAU	19678	111	24
miR5049-3p-1166	AAUUAAUAUAGAUCGGAGGGA	UCUAGGAUAAAUUAUUACUCCCUCGGAUCAAUAUUAAAUGUUGCUGAUUUAGUACAACUUUGGGCUAAUUCAGCGACAAUUAAUAUAGAUCGGAGGGAUUAGUGUAUUUUGGGUAAAU	18053	118	21
miR395-5p-41	GUUCCCUACAAGCACUUUACAA	CAUGUUUGGUUUUACCACGAGUUCCCUACAAGCACUUUACAAGGCAUUAUUCCAUAUGCCACCGUGAAGUGUUUUGGGGAACUCUCGGUGCCACCAAGCUUUAC	52832	104	22
miR1135-3p-683	CUGAGACAAGUAAUUCCGAACGGA	CGUAUGUCGUGUACUCCCUCCGUUCGGAAUUACUUGUCACAGAAAUGGAUGUAUCUAGACGUAUUUUGAUUCUAGAUACAUUCAUUUCUGAGACAAGUAAUUCCGAACGGAGGGAGUACAAGGGUAAGGUU	40128	131	24
miR1436-3p-1535	ACAUUAUGGGACGGAAGGAGU	AUGUGCGGGUUAUCAUCUACUCCCUCUGUCCCAAAAUAUAAGAUGUUUUUUGACACUACACUAGUAUCAAAAAACGUCUUACAUUAUGGGACGGAAGGAGUAGUAUUUUUCAAAUCUAUGA	16326	121	21
miR1117-3p-449	UAGUAUCGGUUCGUGGCACGAACC	CGGUGAACCUUUAGUACCGGUUCGUGCCACGAACCCGUACUAAAGGGGCUGUGGCAGGCUAUGGUGAGGCUGAGGCCCCACUAGCACCUUUAGUAUCGGUUCGUGGCACGAACCGGUACUAAAGGUUUCUAAUU	52122	134	24
miR1120-3p-1158	ACAUUCUUAUAUUAUGGGAUGGAG	UACACAAUGAACCAAUCCCUCUUCCCAUAAUACAAGAGUGUUUUGAACACUGGUGUACUAUACAAAACAUUCUUAUAUUAUGGGAUGGAGGGAGUAGCUAUUAACGUAAG	19836	110	24
miR1118-3p-357	CACUACAUUGUGGAAUGGAGGGA	AUGUCUUCAAGGACUUACUCCCUCCGUUCCGAAAUAUAGUGCGCCCGCGCUUCCCGAGGUUCAACUUUGACCAUAAAUUUAACCCACGAGACCGUCUGCGGCGGGAGCAAAAGUUAUACCAAUGAAUUCGUAUUCAAAAGAAGUUUUCAAUCAUGUAAUUUUUUCUCCCGCCGCAGUCGGUCUCGUUGGUUAAAUUUACGGUCAAAGUUGAAGCACGAGGAUAGAGGAAGCACUACAUUGUGGAAUGGAGGGAGUAUAAAAGUGAACAGAGGG	37319	273	23
miR393-5p-3	UCCAAAGGGAUCGCAUUGAUCG	CCAGGAAGCUAGUGGAGGAUUCCAAAGGGAUCGCAUUGAUCGAUCUCUCCGUCAUCGGCGUGCAAGGUCGAUGGAUCAGUGCAAUCCCUCUGGAAUUCUCCGCUUGCCUCCGCCUC	279	116	22
miR1436-3p-1536	ACAUUAUGGGACAGAGGGAGU	CUACGUACAUUAACUAAUACUCCCUCCGUCCCAUAAUGUAAGAUGUUUUUUGACACUACACUAAUGCCAAGAAGCGUCUUACAUUAUGGGACAGAGGGAGUAUAUAUUUGUAUUCUUAUGA	17132	121	21
miR1120-3p-1159	ACGUUCUUAUAUUAUGAGACGGAG	GGAAACUUGAAUUACUCCCUCUGUCUCAAAAUAUAAAAACGUUUUUAGCACUACACUAGAGUCAAAAACGUUCUUAUAUUAUGAGACGGAGGGAGUAUUUACUUUUCAAAA	46733	111	24
miR1118-3p-358	CACUACAUUGUGGAAUGGAGGGA	UUGGCAGAGGAUUUGUACUCCCUCCAUUCCGAAAUAUAGUGCGCCCGCGCUUCCCGAGGUCCAACUUUGACCAUAAAUUUAACCCACGAGACCGACUGCGGCGGGAGAAAAAAAUUACAUGAGUGAAAACUUCUUUUUAAUACGAACUCAUUGGUAUAACUUUUGCUCCCGCCGCAGACGGUCUCGUUGGUUAAAUUUACGGUCAAAGUUGAAGCACGAGGAUAGAGGAAGCACUACAUUGUGGAAUGGAGGGAGUAUUGCAUAAGAGCAUCUC	36846	274	23
miR9781-3p-71	UUUUGUCACAUAUAAUACAUA	UCGAUUUGAGGAACUAAAUAUGUGUUAUAUGUCAUGAAAAGUAUAUCACUAGAUUUCUACAUGGAUGUAGUUUUUAAAUAUAUAUUUUUUGUCACAUAUAAUACAUAUUUAGAUAGUUAAAUCGUCG	37715	127	21
miR1117-5p-344	UAGUACUGGUUCGUGGCACGAACC	ACUAAAGGUCUCAACCCCAUUAGUACUGGUUCGUGGCACGAACCGGUACUAAAGGUUAGACCUUUAGUACCGGUUCGUGCCACGAACCGAUACUAAUGGGCAUCGCACCCUUUAGUA	52250	117	24
miR1436-3p-1537	ACAUUAUGGGACGGAGGGAGU	GCUUGGUUGCUGCGAACUACUCCCUCCGUUUCAUAAUGUAAGAUGUUUUUUGACUUUAGUAUAGUAUCAAAAAACGUCUUACAUUAUGGGACGGAGGGAGUAUCAAAUACCGCUUCUUGUU	17581	121	21
miR5175-5p-265	UUCCAAUUUACUCGUCGUGGU	UUAAAAAUGUACUCCCUCCGUUCCAAUUUACUCGUCGUGGUUUUAGUUCAAAUUAGAACUAAAACCACGACGAGUAAAUCGGAACGGAGGGAGUAGAAUGAUUGCU	50235	106	21
miR5049-3p-1167	AGACACUUAUUUUGGGACGGAGG	GAAUGGUGGUUAUAUGGCCCUCCGUACCAAAAUAAGUGUCUCAACUUUGUACUAGCUUUAGUAUAAAAUUGUACUAAGCUUGAGACACUUAUUUUGGGACGGAGGGAGUAGUUCUCUGUUUUGGG	18308	125	23
miR1120-5p-383	UAAUAUAAGAACGUUUUUGAC	GGAGAGAGUAGUUAUCAAAAUAAUAUAAGAACGUUUUUGACACUACACUAGUGUCAAAAACGUUUCUUAUAUUAUGGGACGGAGAGAGUAAU	29872	92	21
miR5049-3p-1168	AAUUGAUAUGGAUCGGAGGGA	AAUUCCGUUGUAAUAUACUCCCUCCAAUCCAUAUUAAUUGUCGCCGACUUAGCUGAUUUAGUACAAAAUCAGCGACAAUUGAUAUGGAUCGGAGGGAGUANNNNNNNNNNNNNNNNN	17834	117	21
miR1135-3p-684	CUGCGACAAGUAAUUCCGAACGGA	UGCAUAUUUGCUACUCCCUCCGUUCGGAAUUACUUGUCUCGGAAAUGGAUGUAUCUAGAACUAAAAUACCUCUAGAUACAUCCACUUCUGCGACAAGUAAUUCCGAACGGAGGGAGUAGUACACUGGUCGU	40039	131	24
miR2275-5p-6	AGUGUUGGAUGGGACCAAAUC	AAUUUUGGCAGAUGAAUUUGAGUGUUGGAUGGGACCAAAUCUUUCUGCCGGGUGUGGCAAGAUUUGGUUUCCUCCAAUAUCUUAUGUUCAUGUGUCAGACAAAA	12183	104	21
miR1120-5p-384	UAAUAUAAGAACGUUUUUGAC	CUUAUACUCCCUUCGUCCCAUAAUAUAAGAACGUUUUUGACACUAGUGUAGUGUCAAAAACGCUCUUAUAUUGUGGGACGGAGGGAGUAGUUAUA	29607	95	21
miR1436-3p-1538	ACAUUAUGGGACAGAGGGAGU	AUGUCAACUGCCAUGCAUACUCCCUCCGUCCCAUAAUGUAAGACGUUUUUUUGAUACUACACUAGUGUUAGUGUCAAAAAAUGUCUUACAUUAUGGGACAGAGGGAGUGCCAUAUGUGGUGUGGCAUG	15695	128	21
miR1122-3p-634	AGACUUAUAUUUAGGAACGGA	AAUGGAGUAUCUACUCCCUCCAUUCCUAAAUAUAAGUCUUUGGAGAGAUUCCACUAUGGACCAUAUACGGAGCAAAAUGAGUGAAUCUACACUCUAAAAUGCAUCUAUAUACAUCUGUAUGUGGUUCAUAGUGGAAUCUCUACAAAGACUUAUAUUUAGGAACGGAGGGAGUAGGUGACAUUAGGG	48212	186	21
miR1122-3p-635	UAGAUACAUCCGUAUCUAGA	AUUCUUGUCUUAGAUUUGUCUAAAUAUGGAUGUAUAUAGUCAUGUUUUAGUGUUAGAUACAUCCGUAUCUAGACAAAUGUUAGACAAGAAUUU	14737	93	20
miR1436-3p-1539	ACAUUAUGGGACGAAGGGAGU	CCCUAGUAAUUACAUAGUACUCCCUCCGUCCCAUGAUGUAAGAUGCUUUUUGACACUAGUGUAAUGUCGGAAAACGUCUUACAUUAUGGGACGAAGGGAGUAAUUCCCGGUGCAAAUUGCA	16308	121	21
miR169-5p-31	UAGCCAAGGAUGACUUGCCUGUG	GCGAUGAGGGCUUCUUCUGGUAGCCAAGGAUGACUUGCCUGUGGAUAUAUAGCUUGAUCCAUUGCACUUACAUCCCUGAAUGUACAGGCAUUCAGGGACGCGAUACGUCACUAUGUACAACAGGCAGUCUCCUUGGCUAGCCCGAGUGGCCCUCAUCCUUCA	11046	162	23
miR1436-3p-1540	ACAUUAUGGAACGGAGGGAGU	UCAUAGAUGUAGUAACAUACUCCCUCCGUUCCACAAUGUAGUGCCAAUAGAUUUUUGUGAAAGUCAAACCUUGCCAAUUUUGACCAAGUGUAUAGAGAAAACUGUCUACAUCUACAAUAUCAAACAUGUACAUUCUGAAAAUAUAAGUCAUGAUGUAUCCAAUGAUGUGCAUCUGGUAUUCUAGAUGUACAUAGUUUUCUCUAUAAACAUGGUCAAAGUCUGUAAUGUUUGACUUUUGUAAAAAUCUAUAGGCACUACAUUAUGGAACGGAGGGAGUACAUAUCUUCAUUUAUUGCU	16198	297	21
miR1117-5p-345	UAGUACCGGUUCGUGCCACGAACC	UGAAAAUUGCACCAAACCUUUAGUACCGGUUCGUGCCACGAACCGAUACUAAUGGGCAUCGCACCCUUUAGUACCGGUUCGUGGCACCAACCGGGACUAAAGGUCCCAUUUGAACCGGGAG	52547	121	24
miR1135-3p-685	CUGCGAUAAGUAAUUCCGAACGGA	AGCUAGCUUCCUACUCCCUCCGUUCGGAAUUAGUUGUCUCGGAAAUGGAUGUAUCUAAAACCAAAAUACGUCUAGAUACAUCCAUUUCUGCGAUAAGUAAUUCCGAACGGAGGGAGUAGAUCUGAUGAGGU	40681	131	24
miR1135-3p-686	CUGAGACAAGUAAUUCCGAACGGA	CCUUUUAUAUAUACUCCCUCCGUUUGGAAUUACUUGUCAUAGAAAUGGAUGUAUCUAGACAUAUUUUAGUUCUAGAUACAUUCAUUUCUGAGACAAGUAAUUCCGAACGGAGGGAGUACUACACAUCACCU	41367	131	24
miR1128-5p-516	UAUUACUCCCUCCGUCCCAAA	UUGAGCCAAAAGUAUUUCAGUAUUACUCCCUCCGUCCCAAAAUACUUGUCAUCAAAAUAAAUAAAACAUGAUGUAUCUAGAUAUAUUUUAGUUCUAGAUACGUUCCUUUUUGUGCAUUUUGAUGACAAGUAUUUUGGGACGGAGGGAGUACUAGAAAUCAAACGUUGCCCAU	28352	172	21
miR1135-3p-687	CUGCGACAAGUAAUUCCGAACGGA	UGGUUGGGUUAUACUCCCUCCGUUCGGAAUUACUUGUCUCGGAAAUGGAUGUAUCUAGAACUAAAAUACAUCUAGAUACAUUCAUUUCUGCGACAAGUAAUUCCGAACGGAGGGAGUAUCACACUAUAUAA	41087	131	24
miR2118-19	GGGCAUGGGAACAUGGAGGAA	CAUGAGUAUCUCAGAGCAGUGGGCAUGGGAACAUGGAGGAAAGCCUAGACAUCUUGCCCUCUCAAUUUAGGGACCAAAUUGUUUUGUGCCUUCCUGAUGCCUCCCAUGCCUACUGUUCUUAGGUAUUCCUUCC	11565	133	21
miR5049-3p-1169	AGACACUUAUUUUGGGACGGAGG	AGUGCUUCACUUAUACUCCCUCCGUCCCAAAAUAAGUGUCUCAACUUUGUACUAAAGUUAGUACAAAGUUGUACUAAGGUCAAGACACUUAUUUUGGGACGGAGGGGGUAUCUUUUUAGAGCACG	18473	125	23
miR5049-3p-1170	AGACACUUAUUUUGGGACGGAGG	AGGCUCUGUAUAUUACUCCCUCCGUCUCAAAAUAAGUGUCUCAACUUUGUACUAGCUCUAGUACAAAUUUGUACUAAGCUCAAGACACUUAUUUUGGGACGGAGGGAGUAUAUAUUUAAAACGAU	18417	125	23
miR1135-3p-688	CUGCGACAAGUAAUUCCGAACGGA	GGGUUGUGAUGUACUCCCUCUGUUCGAAAUUACUUGUCUCAGAAAAGGAUGUAUCUAGAACUAAAAUACGUCUAGAUACAUCCAUUUCUGCGACAAGUAAUUCCGAACGGAUAGAGUAUGUAAGAAGCGGA	40517	131	24
miR1122-3p-636	AGACUUAUAUUUAGGAACGGA	GAGAUUUUUAUUUCUCCCUCCGUUCCUAAAUAUAUGUCUUUUUAGUCCACAUUGAAAUCUCUAAAAAGACUUAUAUUUAGGAACGGAGGAUGUACCAAAUUGAAUUA	48591	107	21
miR1120-3p-1160	UUCUUAUAUUUUGGGACAGAG	CUUGCUAUAAUAUACUCCCUCCGUCCCAUAAUAUAAGAACAUUUUUGACACUACAUUAGUGUCAAAAACGUUCUUAUAUUUUGGGACAGAGGGAGUACAUUUCAUGCUUUU	49050	111	21
miR1135-3p-689	CUGCGACAAGUAAUUUCGAACGGA	UAGCUAGUGUCUACUCCCUCUGUUCGGAAUUACUUGUCUCGGAAAUGGAUGUAUCUAGAACUAAAAUACGUCUAGAUACAUCCAUUUCUGCGACAAGUAAUUUCGAACGGAGGGAGUAGUAGAUUUGCUCA	40321	131	24
miR1436-3p-1541	ACAUUAUGGGACGGAGGGAGU	UGCUUAUGCUUAUUUAAUACUCCCUCCGUCCCAUAAUAUAAGACGUUUUUUGACACUAGUGUAGUGUCGAAAAGCGUCUUACAUUAUGGGACGGAGGGAGUAUAUUGUAACGGUAGUCUUU	17257	121	21
miR1117-3p-450	UAGUACCGGUUCGUGGCACGAACC	UUAGAAUCAUUUAGUACCGGUUUGUGACACGAACCGGUACUAAAGAGGCUGCCUUUAGUACCGGUUCGUGGCACGAACCGGUACUAAAUAUUCACCACG	51311	99	24
miR1120-3p-1161	UUCUUAUAUUGUGGGACAGAG	UUUUAUGUAAAUUACUCCCUCCGUCCCAUAAUAUAAGAACGUUUUUAACACUAGUGUAGUGCCAAAAACGUUCUUAUAUUGUGGGACAGAGGGAGUAGUACCGAAAUAAAG	49102	111	21
miR1120-3p-1162	UUCUUAUAUUUUGGGACAGAG	AGGCCUAAUAAAUACUCACUCCGUCCCAAAAUAUAAGAACGUUUUUAACACUAGUGUAGUGUUAAAAACGUUCUUAUAUUUUGGGACAGAGGGAGUACUAUUUAGGUGGAA	49661	111	21
miR1120-3p-1163	UUCUUAUAUUAUGGGACAGAG	UACACGAUGAACCAAUCCCUCUUCCCAUAAUACAAGAGUGUUUUGAACACUGGUGUACUGUACAAAACAUUCUUAUAUUAUGGGACAGAGGGAGUAGCUGUUAAUGUAAG	49386	110	21
miR1120-5p-385	UAAUAUAAGAACGGUUUUGAC	UUUGUACUCCCUCUAUCCCAUAAUAUAAGAACGGUUUUGACACUACACUAGUGUUAAAAACGUUCUUAUAUUAUGGGACAGAGGAAGUAUUUUUU	29922	95	21
miR5049-3p-1171	AGACACUUAUUUUGGGACGGAGG	UGCUCAUAAAUAGUACUACCUCCGUCCCAAAAUAAGUGUCUCAACUUUAUACUAACUCUAGUACAAAUUUGUACUAAGGUCAAGACACUUAUUUUGGGACGGAGGGAGUAAGUUACAACAUCAAC	19333	125	23
miR1135-3p-690	CUGAGACAAGUAAUUCCGAACGGA	UUCUAAAAUACUACUCCCUCCGUUCGGAAUUACUUGUCGUAGAAAUGGAUGUAUCUAGACAUAUUUUAGUUUUAGAUACAUCUAUUUCUGAGACAAGUAAUUCCGAACGGAGGGAGUAGGACAUAUUUAAU	40671	131	24
miR5049-3p-1172	AGACACUUAUUUUGGGACGGAGG	AUAGCCAAAACUAUACUCCCUCCGUCCCAAAAUAAGUGUCUCAACUUUAUACUAACUCUAGUACAAAGUUGCAGUAAGGUCAAGACACUUAUUUUGGGACGGAGGUAGUAUGAUUUUGUAGGGAU	19173	125	23
miR1120-3p-1164	UUCUUAUAUUUUGGGACAGAG	AUAAAUAUGUACUACUCCCUCCGUCCCAAAAUAUAAGAACGUUUUUAAUACUAGCAUAGUGUUAAAAAUGUUCUUAUAUUUUGGGACAGAGGUAGUACUUUGUUAUUACAU	48805	111	21
miR1137-5p-362	UCCGUUCCAAAAUAGAUGACC	UACAAGUAUAUGUUACUCCCUCCGUUCCAAAAUAGAUGACCCAACUUUGUACUAAAGUUAAUACAAAGUUGAGUCACCUAUUUUGGAAUGGAGGGAGUACCUGUUAUAUGUCUG	41595	114	21
miR1436-3p-1542	ACAUUUUGGGACGGAGGGAGU	GCUACAGUGCCAAACAGUACUCCCUCUGCCCCAAAAUGUAAGACGUUUUUUGGCACUGUCAUAGUGUCAAAAAACGUCUUACAUUUUGGGACGGAGGGAGUAGUAAAUAGUGUUACUGUUG	15452	121	21
miR1122-3p-637	AGACUUAUAUUUAGGAACGGA	UCUUUACAUAGUACUCCCUCCGUUCCUAUAUAUAAGUCUUUGUAGAGAUUCCACUAGGUGGACUACAUACGGAGCAAAAUGAAUGAAUCCACACUUAAAAUGCAUCUAUAUACAUUCGUAUGUGGUUCAUGGUGAAAUCUCUACAAAGACUUAUAUUUAGGAACGGAGGAAGUACUUGUAUAGUACG	47045	187	21
miR1120-3p-1165	UUCUUAUAUUAUGGGACAGAG	UACACAAUGAACCAAUCCCUCUUCCCAUAAUACAAGAGUGUUUUGAACACUGGUGUACUGUACAAAACAUUCUUAUAUUAUGGGACAGAGGGAGUAGCUGUUAAUGUAAG	48949	110	21
miR1128-5p-517	UACUACUCCCUCCAUCCCAAA	UAGAAGUAAGAGAACCUGAAUACUACUCCCUCCAUCCCAAAAUAAGUUACUCAAUUUUGAACUAACUUUACAAAAUUAGUACAAAGUUAAGCCACUUAUUUUGGGACGGAAGGAGUACUAUAUACUAGCAUGACACAA	29013	138	21
miR1122-3p-638	AGACUUAUAUUUAGGAACGGA	AUGUUACUUCCUACUCCCUCCGUUCCCAAAUAUAAGUCUUUCUAGAGAUUUCAACAAGUGACUACAUACGGAGCAAAAUGACUCUAAUAUGUGUCUACAUACAUCCGUAUGUUGUAGUUCAUUUGAAAUGUCUUAAAAGACUUAUAUUUAGGAACGGAGGAAGUAGUAUUUAACUUAG	46938	178	21
miR5175-5p-266	UUCCAAUUUACUCGUCGUGGU	GGAAACAAAUACUCCCUCUGUUCCAAUUUACUCGUCGUGGUUUUAGUUCAAAUUUGAACUAAAACCACGACGAGUAAAUCGGAACGGAGGGAAUACAAGCAACAAC	50026	106	21
miR1122-3p-639	AGACUUAUAUUUAGGAACGGA	UCUUUACAUAGUACUCCCUCUGUUCCUAAAUAUAAGUCUUGGUAGAGAUUCCACUAGGUGGACUACAUACGGAACAAAAUGAAUGAAUCUACACUUAAAAUGCAUCUAUAUACAUCCGUAUGUGGUUCAUGGUGAAAUCUCUACAAAGACUUAUAUUUAGGAACGGAGGAAGUACUUGUAUAAUAUG	47324	187	21
miR1436-3p-1543	ACAUUAUGGAACGGAGGGAGU	UGCUUAAAGAACCUUUGUACUCCCUCCGUUCCACAAUGUAGUGCCUAUAGAUUUUUGGGAAAGUCAAACUUUGCCAACUUUGACCAAGUGUAUAGAGAAAACUAUCUACAUCUACAAUACCAAACAUGUACAUUCUGAAAAUAUAACUCACGAUGUAUCCAAUAAUGUGCAUUUGGUAUUCUAGAUGUACAUACUUUUCUCUAUAAUCAUGGUCAAAGUUUGUAAUAUUUGACUUUUGUAAAUAUCUAUAGGCACUACAUUAUGGAACGGAGGGAGUAUUACAUAAAUAGUUAUACU	17789	297	21
miR1436-3p-1544	ACAUAAUGGGACGGAGGGAGU	AGUUUGAAGAUAUAAUGUACUCCCUCCAUCCCAUAAUGUAAGACGCUUUUUAACACUAGUGUAGUGUUAAAAAACAUCUUACAUAAUGGGACGGAGGGAGUAGUAUAGUUCUGCAUAGAAA	17419	121	21
miR5175-5p-267	UUCCAAUUUACUCGUCGUGGU	UCUUAGAAGUACUCCCUCCGUUCCAAUUUACUCGUCGUGGUUUUAGUUCAAAUUUGAACUAAAACCACGACGAGUAAAUCGAAACGGAGGGAGUAUCUCUGAGUAA	50153	106	21
miR5181-3p-174	CACUUAUUUUGGAACGGAGGG	CUACAACAGACUAGUACUCCCUCCGUCCCAAAAUAAGUGACGCAAAAGUGACUCAACUUUGCAUUAAAGAUAGUGCAAAGUUGGGUCACUUUUGCGUCACUUAUUUUGGAACGGAGGGAGUAGUUUAUAGUGUACGUA	11407	138	21
miR1122-3p-640	UAGAUACAUCCGUAUUUGGA	AUUCUUGUCUUAAAUUUUUCUAGAUACGGAUGUAUCUAACACUAAAGUGUAACUAGAUACAUCCGUAUUUGGAUAAAUGUAAGACAAGAAUUU	13707	93	20
miR5175-5p-268	UUCUAAAUUACUCGUCGUGGU	CCUUGAUACUACUCCCUCCGUUCUAAAUUACUCGUCGUGGUUUUAAUUUCAACUAAAACCAGGACGAAUAAUUUGGAACGGAAGGAGUAUUUGUCUAGAU	49970	100	21
miR5181-5p-78	UCCGAUCCAUAAUAAGUGUCG	UUUGCAAGUUCAGUACUCCCUCCGAUCCAUAAUAAGUGUCGCAGUUUUGAACUAAGGUUGAACUAACCUUAGCUCAAAACUGCGACACUUAUUUUGGAUCGGAGGGAGUUCAACCUUAGUUCAAA	13441	125	21
miR1137-3p-100	UAGUACAAAGUUGAGUCAUU	CAAAAUAAGUGACUCAAAAGUGACUCAACUAUGUACUAAAGUGACUCAAAAGUAACACAACUAUGUAUAGUAAAUUUAGUACAAAGUUGAGUCAUUUUUGAGUCACUUAUUUUGGG	38933	116	20
miR1122-3p-641	AGACUUAUAUUUAGGAACGGA	AUCAGAAAGUAUACUCCCUCCAUUCCUAAAUUUAAGUAUUUUUAGAGAUUCCAAUACGAACUAUAUAUAUACACACACACACACAUGUUAUGUUUUAGAAUAUAGAUUCACUUAUUUUGCUUUGUAUGUAGUCCACAUUGAAAUCUCCAAAAAGACUUAUAUUUAGGAACGGAGGGAGUAGGUCACAACUCAC	47925	193	21
miR1436-3p-1545	ACAUUAUGGAACGGAGGGAGU	UCACGUGUGCUAACAUAUACUCCCUCCAUUCCACAAUGUAGUGCCUAUAGAUUUUUAUGAAAAUCAAACUUUGCCAACUUUGACCAAGUGUAUAGAGAAAACUGUCUACAUCUACAAUAUCAAACAUGUACAUUCUGAAAAUAUAACUCACGAUGUAUUCAAUGAUGUGCAUUUGGUAUUCUAGAUGUACAUACUUUUCUCUAUAAAUAUGGUCAAAGUUUGUAAUGUUUGACUUUUGUAAAAAUCUAUAGGCACUACAUUAUGGAACGGAGGGAGUACUACUAGUAUUAUUAUUUG	17762	297	21
miR1128-5p-518	UACUACUCCCUCCGUCCGGAA	AGGAUUGUUUGGUACAAUACUACUACUCCCUCCGUCCGGAAAUACUUGUCAGAGGAAUAGAUGUAUCUAGACAUAUCUUAGUUCUAGAUACAUUUAUUUUUAUCCAUUUCUUCGACAAGUAUUUCGGGACGGAGGGAGUAGUACAUACGAGAUCAAUUCAC	38627	161	21
miR1120-3p-1166	ACACUCUUAUAUUAUGGGACGGAG	CUGAUUGCAAACUACUCCCUCUGUCCCAUAAUAUAGAAGCGUUUUUUACACUACACUAGUGUAAAAAACACUCUUAUAUUAUGGGACGGAGGGAGUAUAAGUUAACCUCAA	19719	111	24
miR1436-3p-1546	ACAUUAUGAGACGGAGGGAGU	AUAACACUGAAAAAAGCUACUCCCUCCGUCCCAUAAUGUAAGACACUUUUUCAAACUAAUGUAGUUUGAAAAAACGUCUUACAUUAUGAGACGGAGGGAGUAGUAUAAAUCUGGCUGUGCU	15480	121	21
miR1135-3p-691	CUGCGACAAGUAAUUCCGAACGGA	AGCUCAAAAGAUACUCCCUCCGUUCAGAACUACUUGUCUCAGAAAUGGAUGUAUCUAGAACUAAAAUACGUUUAGAUACAUCCAUUUCUGCGACAAGUAAUUCCGAACGGAGGGAGUAUAAGUGAAGCACA	40175	131	24
miR5070-5p-2	UCUGACCCUACUUAGUUCAAC	UUGGAACCUUGAGGGUACCCUCUGACCCUACUUAGUUCAACUGAAUGAACUAGUUUUUCAGAAUUCACCUCAGUUUUGAAAAAUUAGUUCAUUUAGCUGACCUGAGAAGGGUCCGAGGGUACUCUUUAGGUUCGAAAU	12169	138	21
miR5175-5p-269	UUCCAAAAUACUCGUCGUGGU	CCUAACUACUACUCCAUCCGUUCCAAAAUACUCGUCGUGGUUUUAACCAUGAUGAGUAAUUUGGAACGGAGGGAGUAGAUGUAAUAAC	49984	88	21
miR1120-5p-386	UAAUAUAAGAACGUUUUUGAC	AUAUUACUCCCUUCGUCUCAUAAUAUAAGAACGUUUUUGACACUAGUGUAGUGUCAAAAACGCUCUUAUAUUGUGGGACGGAGGGAGUAUGUCAC	30131	95	21
miR1436-3p-1547	ACAUUAUGGGACGGAGGUAGU	GUCCAGAAUUUGACAUAUACUCCAUCCGUCCCAUAAUAUAAGACGUUUACAUUAUGGGACGGAGGUAGUACUCCUAUACUAGCAUCGCC	16438	89	21
miR1436-3p-1548	ACAUUAUCGGACGGAGGGAGU	CUGAACUGCAAACCAACUACUCCCUCCGUCCCAUAAUGUAAGACGUUUUUUUUGACAGACUUACAUUAUCGGACGGAGGGAGUACGAACCAGUGGACAGUGGA	17387	103	21
miR1117-3p-451	UAGUACCGGUUCGUGACACGAACC	ACGACCACCUUUAGCACCGGUUCGUGUCAAGAACCCGUACUAAAGGUGCUGGAGGGGCCCCACACUGACAACAUCCUGCCACCACUCUCAUUAGUACCGGUUCGUGACACGAACCGGUGCUAAAGGUUCGCCACG	52248	135	24
miR1120-3p-1167	UUCUUAUAUUAUGGGACAGAG	CUCUCUUGCUACUACUCCCUCCGUCCCAUAAUAUAAGAAUGUUUUUAACACUAGUGCAUAAUAUAAAAAUGUUUUUGACACUACACUAAUGUUAAAAACGUUCUUAUAUUAUGGGACAGAGGGAGUAUCUUAUUUCGUUGU	48808	141	21
miR1137-3p-101	UAGUACAAAGUUGAGUCAUC	UCCCUCCGUUCCAAAAUAGAUGACUCAACUUUUUACUAACUUUAUACUAAAGUUAGUACAAAGUUGAGUCAUCUAUUUUGGAACGGGGGGAGU	39706	93	20
miR1120-3p-1168	ACGUUCUUAUAUUAUGAGACGGAG	AUACGUAUAUACUACUCCCUCUGUCCCACAAUAUAAGAACGUUUUUGACACUACACUCUAGUGCCAAAAACACGUUUUUUGAUACUAGAGUAUAGUGUCAAAAAGUUCUUGUUUUUUGGCAUUAGAGUGUAGUGUCAAAAACGUUCUUAUAUUAUGAGACGGAGGGAGUACGUCACUUGAGUAC	46583	184	24
miR5049-3p-1173	AAUUAAUAUGGAUCGGAGGGA	UGGGGAAAUAAUUGGUACUCCCUCCGAUCCAAAUUAAUUGUCGCUGCUUUAGUACAACUUUGCACUGAAGUUGUACUAAACCUGCGACAAUUAAUAUGGAUCGGAGGGAGUUGAUUAUUUCCUGCCUUU	18091	129	21
miR1118-3p-359	CACUACAUUAUGGAACGGAGGGA	ACCUCCACUGUUGCAUACUCUCUUCAUUCCACAAUGUAGUGCCUAUAGAUUUUUAUUAAAGUCAAACUUUGCCAACUUUGAUCAAGUGUAUAGAGGAAAAUGUCUACAUCUACAAUACCAAACAUGUACAUUCUGAAAAUAUAAUUCAUGAUGUAUUCAAAGAUGUGCAUUUGGUAUUCUAGAUAUAUCUACUUUUCUUAAUAAAUAUGGUCAAAGUUUGUAAUGUUUGACUUUUACAAAAAUCUAUAGGCACUACAUUAUGGAACGGAGGGAGUAUAAUCUUGCUGCAUGUA	37394	293	23
miR1118-3p-360	CACUACAUUAUGGAACGGAGGGA	AGAAAAGCUAAUAUAUACUCCCUUCGUUCCACAAUGUAGUGCCUAUAGAUUUUUGUAAAAGUCAAACUUUGCCAACUUUGUCCAAGUGUAUAGAGAAAGCUGUCUACAUCUACAAUACCAAACAUGUACAUUCUGGAAAUAUAACUCACAAUGUAUCCAAUGAUGUGCAUUUGGUAUUCUAGAUGUACAUACUUUUCUCUAUAAACAUGGUCAAAGUUUAUAACGUUUGACUUUUGUAAAAAUCUAUAGGCACUACAUUAUGGAACGGAGGGAGUAGUUUUUAGUUACUCAUU	37018	293	23
miR169-5p-32	UAGCCAAGGAUGACUUGCCGGC	AUGAGGUGCUCCUGUUUGUGUAGCCAAGGAUGACUUGCCGGCGGCUCCUUCUGCACUUGAGGCCGGCAAGUUGUUUUCUUUGGCUACAUGAUGGCCUCGUUCUCUCAU	1305	108	22
miR1436-3p-1549	ACAUUAUGGGACAGAGGGAGU	CAGGAUUAUCAAAGUAGUACUCCCUCUGUCCCAAAAUGUAAGACGUUUUUUGGCACUGUCAUAGUGUCAAAAAACGUCUUACAUUAUGGGACAGAGGGAGUACAUAAUAUCUUUCACAUAA	17472	121	21
miR1436-3p-1550	ACAUUAUGGAACGGAGGGAGU	UAGAUGACCCAACUUUAUACUCCCUCCGUUCCACAAUGUAGUGCUUAUAGAUUUUUGUGAAAGUCAAACUUUACCAACUUUGACCAAGUGUAUAAAGAAAAUUGUCUACAUCUACAAUACCAAACAUGUACAUUCUGAAAAUAUAACGUGCGAUGUAUCCAAUGAUGUGCAUUUGGUAUUCUAGAUGUACAUACUUUUCUCUAUAAACAUGGUCAAAGUUUGUAAUGUUUGACUUUCGUAAAAAUCUAUAGGCACUACAUUAUGGAACGGAGGGAGUACUAAGUUAUAUGCUAAAAA	16901	297	21
miR1135-3p-692	CUGCGAUAAGUAAUUCCGAACGGA	GGAGUAGCUUGUUCUCCCUCCUUUCGGAAUUACUUGUCUUGGAAAUGGAUGUAUCUAAAACUAAAAUACGUCUAGAUACAUCCAUUUCUGCGAUAAGUAAUUCCGAACGGAGGAAGUACUACCCAGGUGCA	40636	131	24
miR1122-3p-642	AGACUUAUAUUUAGGAACGGA	UCACUCUGUAGUACUCCCUCCGUUCCUUAAUAUAAGUCUUUGGGGAGAUUUCACUAUGAACCACAUACGGCACAAAAUGAGUGAAUCUACACUCUAAAAUGCAUCUAUAUACGUUUGUAUGUGGUUCAUAAUGGAAUCUUUACAAAGACUUAUAUUUAGGAACGGAGGGAGUAGGUUACAUCUGCA	48372	186	21
miR1128-5p-519	UAAUACUCCCUCCGUCCCAAA	UGAUGAAUGGAGAAGUAAAAUAAUACUCCCUCCGUCCCAAAAUAAGUGACUCAAAAGUGACUCAACUUUACACUAACUUUAGUACAAAGUUGAGUCACUUUUGCGUCACUUAUUUUGGGACGGAGGGAGUACUAUAUUAGUUUCUACGAACA	28391	152	21
miR5049-3p-1174	AAUAUGGAUCGGAGGGAGUAU	UGCCAAAAUCCUAAAUAAGCACUCCCUCCAAUCUAUAUUACUUGUCUUAGAUUUAUCUAGAUACGGAUGUAUCUAACACUAAGAAUACUAGAUACAUCCGUAUCUAGACAAAUAUAAGACAAGUAAUAUGGAUCGGAGGGAGUAUCAAUAUCCGACAAAACAACA	37999	165	21
miR1135-3p-693	CUGCGACAAGUAAUUCCGAACGGA	UCACUUUGUAGUACUCCCUCCGUUCGGAAUUACUUGUCUCGGAAAUGAAUGUAUCUGGAAUUAAAAUACAUCUAGAUACAUCCAUUUCUGCGACAAGUAAUUCCGAACGGAGGGAGUACUAUAUACGCAAC	40987	131	24
miR1120-3p-1169	ACGUUCUUAUAUUAUGGGACGGAG	ACUGUUAAUAAAUACUCCCUCCGUCCCAUAAUAUAAGAACGUUCUUUACACUACACUAGUGUCAAAAACGUUCUUAUAUUAUGGGACGGAGGGAGUAUAUUAUAUCGAGCU	19754	111	24
miR1135-3p-694	CUACGACAAGUAAUUCCGAACGGA	GCGUUGAGACAUACUCCCUCCGUUCAGAAAUACUUGUCUCGGAAAUGGAUAUAUCUAGAACUAAAAUACGUCUAGAUACAUCCAUUUCUACGACAAGUAAUUCCGAACGGAGGGAGUAUGUGUUUGGUGUA	41385	131	24
miR5049-3p-1175	AAUUAAUAUGGAUCGGAAGGA	AUAUUAUAUAUCAUAUACUCCCUCUGAUCCAUAUUAAUUGAUGCACACUUAAUAUGGAGUACUAAAUGUGCGUCAAUUAAUAUGGAUCGGAAGGAGUACCAUAUAUUUUAGCAGU	18049	115	21
miR1122-3p-643	AGACUUAUAUUUAGGAACGGA	GCAGCAAAUAGUACUCCCUUCGUUUCUAAAUAUUUUUUUUAGAGAUUUCACUAUAGAGACUACAUUCGAAAGUAUAUAGACGCCUUUUAGAGUAUAGGUUCACUCAUUUUGCUCCGUAUGUAGUCUAUAGUGAAAUCUCUUAAAAGACUUAUAUUUAGGAACGGAGGAAGUAGUUAAUUGCUGUU	48611	185	21
miR1128-5p-520	UACUACUCCCUCCGUCCGGAA	AAAGGUAGAUAUAGCGACUGUACUACUCCCUCCGUCCGGAAAUACUUGUCAUCAAAAUUGAUAAAACGGGAUGUAUCUAGAUGUAUUUUAGUUCUAGAUACAUCUUCUUUUGUUCAUUUUGAUGACAAGUAUUUCUGGACGGAGGGAGUACUAUUUGGAGUGUCGUCUCUC	38615	171	21
miR1120-3p-1170	ACGUUCUUAUAUUAUGAGACGGAG	AAAAAUAAAAGGUACUUCCUCUGUCCCAAAAUAUAAGAACGUUUUUCACACUACACUAGUGUCAAAAACGUUCUUAUAUUAUGAGACGGAGGGAGUACUAUAGUAUAGUAU	46758	111	24
miR1118-3p-361	CACUACAUUAUGGAACGGAGGGA	AAGUGCUGUAGGAGAUACUCCCUCCGUUCCACAAUGUAGUGCCUAUAGAUUUUUAUAAAAAUCAAACUUUGCCAACUUUGACCAAGUGUAUAGAGAAAACUAUCUACAUCUACAAUAACAAACAUGUACAUUCUAAAAAUAUAACUCACGAUGUAUCCAAUGAUGUGCAUUUGGUAUUCUAGAUGUACACACGUUUCUCUACAAACAUGGUCAAAGUUUGUAAUGUUUGACUUUUAUAAAAAUCUACAGGCACUACAUUAUGGAACGGAGGGAGUAGUUGCGAGAGUUGUGUA	37371	293	23
miR1122-3p-644	AGACUUAUAUUUAGGAACGGA	AUGCAACCAAAUACUCCCUCCGUUCCAAAAUAUAAGUCUUUUUAGAGAUUUCACUAUCAACCACAUACGGAUGUAUAUAGAUGCAUUUUAGAGUGUAGAUUCUUUCAUUUUGCUCCGUAUGUGGUCCAUAGUGGAAUCUCUCCAAAGACUUAUAUUUAGGAACGGAGGGAGUAUAUGGAAACAAAU	47842	186	21
miR2118-3p-36	miR2118-3p	UUCCCGAUGCCUCCCAUUCCUA	AAGAGGGCAUAAGAUCAGUGGGAAUGGGAACAUGGAGGAAAGCCUAACUUGCUUUGUUUUCACCUCUAGAGUUGGAGGUGAGUACUUGCUUUGGUGUUUCCCGAUGCCUCCCAUUCCUAUUGUUCUCAAGCACUCCUUC	22	10
miR1117-3p-452	UAGUACCGGUUCGUGGCACGAACC	UGAUGAACCUUUAGUACCGGUUCGUAACGAACCCGUACUAAAGAGGCUGUGGCAGGCUAUGGUGACGAUGGGGCCACACCAGCACCUUUAGUACCGGUUCGUGGCACGAACCGGUACUAAAGGUUUCUAAUU	51626	132	24
miR1131-5p-75	UAGUACCGGUUCGUGGCGAACC	GCUAGGCGGACGGCGAUCAUUAGUACCGGUUCGUGGCGAACCUUUAGUACCGGUUCGUGCCACAAACCGGCACUAAUGACACGGUGGCAGGCUUGUG	49801	97	22
miR1131-5p-76	UAGUACCGGUUCGUGGCGAACC	GCUAGGCGGACGGCGAUCAUUAGUACCGGUUCGUGGCGAACCUUUAGUACCGGUUCGUGCCACAAACCGGCACUAAUGACACGGUGGCAGGCUUGUC	49804	97	22
miR5049-3p-1176	AAUUAAUUUGGAUCGGAGGGA	UUUAGCAACAUAAGCUACUCCCUCGGAUCCAAAUUAAUUGACGCAGCUUUAGUACGAAGUCAUACUAAAGCUGUGUCAAUUAAUUUGGAUCGGAGGGAGUAUGAUUUCCUACUGAAAG	17902	118	21
miR5049-3p-1177	AGACACUUAUUUUGGGACGGAGG	CAUCCAAAACAUAUACUCCCUCCGUCCCAAAAUAAGUGUCUUGACCUUAGUACAACUUUAACUAGAGUUAGUAUAAAGUUGAGACACUUAUUUUGGGACGGAGGGAGUAAUAUAAUAGCAUGGA	19095	124	23
miR1120-3p-1171	ACGUUCUUAUAUUAUGGGACGGAG	GCUACUGUUAUAUACUCCCUCUGUCCCAAAAUAUAAGAACGUUUUUUACACUACACUAGUGUCAAAAACGUUCUUAUAUUAUGGGACGGAGGGAGUAGUUUGUACUGCCUU	20259	111	24
miR5566-5p-1	UCAGCAGCACCUCCCUGUUGU	CCCCAUUCCGAGACAAAAUUUCAGCAGCACCUCCCUGUUGUUCUUCAAAUACACGUCUCGGCAAAAUACCGAGAGAAUGUGCAUCCGGAGAACAACAGGGAGGCGCCGCCGAAAUCCUGUCUCGGAAUGGGGUA	27200	134	21
miR9778-5p-1	UGCAUCAUCUGGAACUCGUCG	AGCCACCUUGAGAGAAAACCUGCAUCAUCUGGAACUCGUCGGUGCCAGAGCGCCCAGCGUGACCUGGUGUUCAUCACCGGCGAGUUCCAGACGAUGCAGGCCUUCAUCAAGGCGGAGCGC	50871	120	21
miR1436-3p-1551	ACAUUAUGGUACGGAGGGAGU	CUCCCUCCGUUCCCAAAUACUCCCUCCGUCCCAUAAUAUAAGACGCAUUUUAAAACUAUUAGUAUCAAAAAGUGUCUUACAUUAUGGUACGGAGGGAGUAUUUGUCUGUCUAGACUUUU	16399	119	21
miR5049-3p-1178	AGACAUUUAUUUUGGGACGGAGG	GGUUUUUAAAUUCUACUCCCUCCGUCUCAAAAUAACUGUCUCAACUUUGUACUAACUCUAGUACAAAGUUGUACUAAGCUUGAGACAUUUAUUUUGGGACGGAGGGAGUAGUAAAUACAAAACUC	18259	125	23
miR1436-3p-1552	ACAUUAUGGGACGGAGCGAGU	ACUAGAUUGCAUUCAACUACUCCCUCCGUUCCAUAAUGUAGGACGCUUUUGUAAGCUAUGUUAGCUUGCAUAAACGUCUUACAUUAUGGGACGGAGCGAGUAUAAUUUUUUAUGUGAAACA	17525	121	21
miR1436-3p-1553	ACAUUAUGGGACGGAGGGAGU	AAACUACUCCAAAAAGAUACUCCCUUUGUCCCAUAAUGUAAGACAUUUUUGAACACUAGUGUAGUGUCAAAAAACGUCUUACAUUAUGGGACGGAGGGAGUAUAAGUGAAGAUCAAUGAUU	15560	121	21
miR1120-3p-1172	UUCUUAUAUUAUGGGACAGAG	AUAGAAAUAAACUACUCCCUCCGUCCCAUAAUAUAAGAACGUUUUUGACACUACACUAGUGCCAAAAACGUUCUUAUAUUAUGGGACAGAGGGAGUAGAUUGCAGGCUCCA	48817	111	21
miR1436-3p-1554	ACAUUAUGGAACGGAGGGAGU	UGUGACGUGCUAUAUUAUAUUCCCUCCGUUCCACAAUGUAGUGCCUAUAGAUUUUUGUGAAAGUCAAACUUUAUCAACUUUGAUCAAGUGCAUAGAGAAAAUUGUCUACAUCUACAAUACCAAACAUGUACAUUCUAAAAACAUAACUCACAAUGUAUCCAAUGAUGUGCAUUUGGUAUUCCAGAUGUACAUAAUUUUCUCUAUAAACAUGGUCAAAAUUUGUAAUGUUAGACUUUUGUAAAAAUUUAUAAACACUACAUUAUGGAACGGAGGGAGUACCAACAAAUCACAUCUCGA	16141	297	21
miR5049-3p-1179	AGACACUUAUUUUGGGACGGAGG	ACUUCAUAAAUAAUACUCCCUCUAUCCCAAAAUAAGUGUCUUAAGCUUAGUACAACUUUGUACUAGAGGUAGUACAAAGUCGAGACACUUAUUUUGGGACGGAGGGAGUAGCAUGGAAUAAUAAA	19166	125	23
miR1120-5p-387	UAAUAUAAGAACGUUUUUGAC	GAAAUACUCCCUCUGUCCCAUAAUAUAAGAACGUUUUUGACACUACACUAGUAUCGAAAAUGUUCUUAUAUUAUGGGACGGAUGGAGUAUUUAGG	29987	95	21
miR5174-3p-103	AUUAUGGAACGGAGGGAGUAG	ACUUUUUAAUGGUAUAAACUACUCGCUCCGUCCCAUAAUGUAAGAUGCUUUUUGACACUAGUGCAGUGUCAAAAAAUGUCUUACAUUAUGGAACGGAGGGAGUAGUUCAUUAUUCUUGCACUGCA	13176	125	21
miR1128-5p-521	UAAUACUCCCUCCGUCCGAAA	ACUUUAGUGAUCUAAAAAUAUAAUACUCCCUCCGUCCGAAAAUAUUUGUCAUCAAAAUGAAUAAAAAGGGAUGUAUCUAGAUGUAUUUUAGUUGUAGAUACAUCAUUUUUAUCAAUUUUGAUGACAAGUAUUUUUGAACGGAGGGAGUAGUAUUUAGAUCACUAUUUUAAUA	38730	172	21
miR1137-5p-363	UCCGUUCCAAAAUAGAUGACC	GAAAAUUACAAGGUACUCCCUCCGUUCCAAAAUAGAUGACCCAAUAAAGUUGGGUAAUCUAUUUUGGAACGGAGGGAGUAUUAUAUACCCACAAU	41594	95	21
miR1120-3p-1173	ACGUUCUUAUAUUAUGGGACGGAG	UACACAAUGAACCAAUCCCUCUUCCCAUAAUACAAGAGUGUUUUGAACACUGUGUACUGUACAAAACGUUCUUAUAUUAUGGGACGGAGGGAGUAGCUGUUAAUGUAAG	19998	109	24
miR1436-3p-1555	ACAUUAUGGGACGGAGGGAGU	GUGUCUGCAAUACCAACUACUCCCUCCGUCCCAUAAUGUAGUGUCAAAAAACGUCUUACAUUAUGGGACGGAGGGAGUAUUUGAAAAGGCUUGCAUUA	17599	98	21
miR1128-5p-522	UAGUACUCCCUCCGUCCGAAA	GCUAGCGGACGAGUAGUAAAUAGUACUCCCUCCGUCCGAAAAUACUUGUCAUCGAAAUGCAUAAAAGGGAUGUAUUUAGAACUAAAAUACAUCUAAAUACAUCUCAUUUUAUUCAUUUUGAUGACAAGAAUUUUCGGACGGAGGGAGUAGUAGGUAGCAGGCAGCGCUAU	38620	170	21
miR2118-3p-37	miR2118-3p	UUCCCGAUGCCUCCCAUUCCUA	AAGAGGACAUAAGAUCAGUGGGAAUGGGAACACGAGGAACGCCUAACUUGCUUUGUUUUCACCUCUAGUGUUGGAGGUGAGAACUUGCUUUGGUGUUUCCCGAUGCCUCCCAUUCCUAUUGUUCUCAAGCACUCCUUC	22	10
miR5049-3p-1180	AAUACGGAUCGGAGGGAGUAC	GGCCACACCAUAAAAGUAUUACUCCCUCCGAUCCAAAUUAAUUGACGCUGACUUUACUUAGUAGAAUUUUGUAAUAAAGUUGUACUAAGUUAGCGUCAGUUAAUACGGAUCGGAGGGAGUACUAUUCCACUGUCGACUAAAC	38100	142	21
miR5049-3p-1181	AAGUAAUAUGGAUCGGAGGGA	GCAUAAAACAUUUGUUACUCCUUCCGACCCAUACUAGUUGUCGCUCAAAUAGAUGUAUCUAACUCUAAAAUACGUCUAGAUACAUCCAUUUGAGCGACAAGUAAUAUGGAUCGGAGGGAGUAUUUGAAAUCAUCUUGUU	17946	139	21
miR1135-3p-695	CUACGACAAGUAAUUCCGAACGGA	UAGUUCCCUGUUACUCCCUCCGUUCGGAAUUACUUGUCUCGGAAAUGGAUGUAUCUAGAAUUAAAAUACAUCUAGAUACAUCCAUUUCUACGACAAGUAAUUCCGAACGGAGGGAGUAGCUACCAAUCCAG	40141	131	24
miR395-5p-42	GUUCUCUUCAAGCACUUCAGGA	CUAGGUUGGCCUCGUCGGGAGUUCUCUUCAAGCACUUCAGGACGCGUCAUUUUGAGAACUUCUCUGAAGUGUUUGGGGGAACUCUCGGUGUCACCAAGCAUUCA	52726	104	22
miR5049-3p-1182	AAUAUGGAACGGAGGGAGUAC	AUCUACUGCAUGUACGUACUACUCCUUCCGUUCCAUAUUACUUGUCGGUGAUUUAGUACAAAGUUGUACUAAAUCAGCGACAAGUAAUAUGGAACGGAGGGAGUACCUCUGUAGGCACAUCACGAG	38026	126	21
miR1118-3p-362	CACUACAUUAUGGAACGGAGGGA	UAAAUAUUUCACCAUUACUCCCUCCGUUCCACAAUGUAGUGCCUAUAGAUUUUUGUGAAAGUCAAACUUUACCAACUUUGACCAAGUGUAUAGAGAAAACGGUCUACAUCUAUAAUACCAAACAUGCAUAUUCUGAAAAUAUAACUCACGAUGUAUCCAAUGAUGUGCAUUUGGUAUUCUAGAUGUACAUACUUUUCUCUAUAAACAUGGUCAAAGUUUGUAAUGUUUGACUUUUGUAAAAAUCUAUAGGCACUACAUUAUGGAACGGAGGGAGUACCAUAUAGACAACUCUC	37010	293	23
miR1120-5p-388	UAAUAUAAGAACGUUUUUGAC	AAUGUACUCCCUCCGUCCCGUAAUAUAAGAACGUUUUUGACACUAGUGUAGUGCCAAAAAUAUUCUUAUAUUAUGAGACAGAGGGAGUAUUACAU	29907	95	21
miR5049-3p-1183	AGACACUUAUUUUGGGACGGAGG	UUUUAUAAGGACAUACUCCCUCCAUCCCAAAAUAAGUGUCUCGACAAAGUUGUACUAAAGUUGAGACACUUAUUUUGGGACGGAGGGAGUACAUGUCAACUGUAGG	19439	106	23
miR5181-5p-79	UCCGAUCCAAAAUAAGUGUCG	AAGUGGUUUAUACUACACUCUCCGAUCCAAAAUAAGUGUCGUAGUUUUAGUUUGAACUAAAACCAUGGCAUUAUUUUGGAUCAGAGGGAGUAGUACGUUAAACCACU	11968	107	21
miR1120-5p-389	UAAUAUAAGAACGUUUUUGAC	UAACUACUCCCUCCGUCCUAUAAUAUAAGAACGUUUUUGACACUAGUGUAGUGCCAAAAACGUUCUUAUAUUAUGGGACAGAGGAAGUAUAUGUU	29360	95	21
miR5181-5p-80	UCUGAUCCAUAAUAAGUGUCG	UAGAAAAAAAUACUACUCCCUCUGAUCCAUAAUAAGUGUCGUAGUUUUGAACUAAGGUUGAACUAACCUUAGUUCAAAGCUGCGACACUUAUUUUGGAUCAGGGUGAGUAGCGUUUUAGGU	13375	121	21
miR1436-3p-1556	ACAUUAUGGAACGGAGGGAGU	UGACAAAUUUAAAUUUGUACUCCCUCCGUUCCACAAUGUAGUGCCUAUAGAUUUUUGUGAAAGUCAAACUUUACCAACUUUGACCAAGUGUAUAGAGAAAACUGUCUACAUCUACAAUACCAAACAUGUACAUUCUGAAAAUAUAACUCACGAUGUAUCCAAUGAUGUGCAUUUGGUGUUCUAGAUGUACACACUUUUCUCUAUAAACAUGGUCAAAGUUUGUAAUGUUUGACUUUUGUAAAAAUCUAUAGGCACUACAUUAUGGAACGGAGGGAGUAUGAGAAAUGGGUACCCAUC	16062	297	21
miR1118-3p-363	CACUACAUUAUGGAACGGAGGGA	AAAACGUAAAACUUAUACUCCCUCCGUUCCACAAUGUAGUGCCUAUAGAUUUUUGUGAAAAUCAAACUUUACCAACUUUGACCAUGUAUAUAGAGAAAACUGUCAACAUCUACAAUACCAAAUAUGUACAUUCUGAAAAUAUAACUCACGAUGUAUCCAACGAUGUGCAUUUAGUAUUCUAGAUGUACACAUUUUUCUCUAUAAACAUGGUCAAAGUUUGUAAUGUUUGACUUUUGUAAAAAUCUAUAGGCACUACAUUAUGGAACGGAGGGAGUAUUAGGAAAAAACUGAGC	36904	293	23
miR5175-5p-270	UUCCAAAUUACUCGUCGUGGU	CUUCCCAUCUACUCCCUCAGUUCCAAAUUACUCGUCGUGGUUUUAAUUCAAAUUUGAACUAAAACCACGACGAGUAAUUUGGAACACAGGGAGUACUUUCUC	50058	102	21
miR1436-3p-1557	ACAUUUUGGGACGGAGGGAGU	AUUUGUUCGCAAAUUUCUACUCCCUCCGUCCGAAAAUGUAAGACGUUUUUUUGAUUUAGACUAAGUCUUAAAAACGUCUUACAUUUUGGGACGGAGGGAGUACUGUUUUGCAUGCCAAACA	15671	121	21
miR5049-3p-1184	AAUAUGGAUCGGAGGGAGUAC	UAUUAUUAGUAGAUACUACUACUCCCUCCGAUCCAUAUUACUUGUCGCUCAAACGGAUGUAUCUAGACAUAUUUCAGUGCUAGAUGCAUCCAUUUGAGCCACAAGAAAUAUGGAUCGGAGGGAGUACAAUUAUUAUUAUAUUUCGCA	37994	147	21
miR1135-3p-696	CUGCGACAAGUAAUUUCGAACGGA	ACCAAAUUAUCUACUCCCUCCGUUCGGAAUUAUUUGUCUCAGAAAUGGAUGUAUCUAGAACUAAAAUACGUCUAGAUACAUCCAUUUCUGCGACAAGUAAUUUCGAACGGAUGGAGUACCAUGCAAAAAAA	41065	131	24
miR2118-3p-38	miR2118-3p	UUCCCGAUGCCUCUCAUUCCUA	GAGAGGGCCUAAGAGCAAUGGGAAUGAGAACGUAGAGGAAAUCCUAAGUUAUCAUUUCUUCACCUCUUGUGUUGAUAUGGAGAUCCCAUUUGGUAUUUCCCGAUGCCUCUCAUUCCUAUCGUUCUUAAGCGCUCCUUC	22	10
miR1436-3p-1558	ACAUUAUGGAACGGAGGGAGU	CUGACGUACCAGCGUGAUACUCCCUCUGUUCCACAAUGUAGUGCCUAUAGAUUUUUGUGAAAGUCAAACUUUGCCGACUUUGACCAAGUGUAUGGAGAAAACUGUCUACAUCUACAAUACCAAACAUGUACAUUCUGAAAAUAUAACUCACGAUGUAUCCAAUGAUGUGCAUUUGGUAUUCUAGAUGUACAUACUUUUCUCUAUAAACAUGGUCAAAGUUGGUAAUGUUUGACUUUUGUAAAAAUCUAUAGGCACUACAUUAUGGAACGGAGGGAGUACAAUGUAAGCGCCCGUGCA	17360	297	21
miR5181-5p-81	UCCGAUCCAUAAUAAAUGUCG	GAUGAAAAUGUAGUACCCCUUCCGAUCCAUAAUAAAUGUCGCAGUUUUGAACACUUAUUUUGGAUCGGACGGAGUAACAAGUUUCAUGGCA	13407	91	21
miR1436-3p-1559	ACAUUAUGGAACGGAGGGAGU	UGCAUGUCAACAAAAAAUACUCCCUCCGUUCCACAAUCUAAUGCCUACAGAUUUUUGUGAAAGUCAAACUUUGCCAACUUUGACCAAGUGUAUAGAGAAAACUGUCUACAUCUACAAUACCAAACAUGUACAUUCUGAAAAUAUAACUCAGAUGUAUCCAAUGAUGUGCAUUUGGUAUUGUAGAUGUAUAUACUUUUCUCUAUAAACAUGGUCAAAGUUUGUAAUGUUUGACUUUUGUAAAAAUCUAUAGGCACUACAUUAUGGAACGGAGGGAGUAUAUCGUUGGAUUCGUGUUU	16874	296	21
miR1120-3p-1174	UUCUUAUAUUAUGGGACAGAG	CCAUCUAUAUACUACUCCCUCUGUCCCAUAAUAUAAGAACGUUUUUGAUACUACACUAGUGUCAAAAAAGUUCUUAUAUUAUGGGACAGAGGAAGUAGCUAUGGACCCGAA	48951	111	21
miR1120-3p-1175	ACGUUCUUAUAUUAUGGGACGGAG	UGAAUUAAAAAAUACUCCCUCUGUCCCAAAAUAUAAAAACGUUUUUGACACUACACUAGAGUCAAAAACGUUCUUAUAUUAUGGGACGGAGGGUGUACGAUUCAAACGUUC	19877	111	24
miR1122-3p-645	UAGAUACAUCCGUAUUUGGA	AUUCUUGUCUUAGAUUUUUCUAGAUACGGAUGUAUCUAACACUAAAGUGUAACUAGAUACAUCCGUAUUUGGACAAAUGUAAGACAAAAAUUU	13882	93	20
miR9670-3p-1	AGGUGGAAUACUUGAAGAAGA	GGCUGGAGUACCUGAACGUCUUCUUCAAGUACUCCACUUUUUUUCUUCCGGAGAAAAAGGUGGAAUACUUGAAGAAGAUUUUGAGGUUGUCCAUAUUA	50789	98	21
miR1137-5p-364	UCCGUUCCAAAAUAGAUGACC	GUAUGUUGCUACAUACUCCCUCCGUUCCAAAAUAGAUGACCCAACUUUGUAAGUUAAUACAAAGUUGGAUCAUCUAUUUUGGAACGGAGGGAGUAGAAUACUGGUAUCAC	41671	110	21
miR1118-3p-364	CACUACAUUAUGGAACGGAGGGA	UAAAACUAACAAGGGUACUCCCUCCGUUCCACAAUGUAGUGCCUAUAGAUUUUUGUGAAAGUCAAACUUUGCCAACUUUGACCAAGUGUAUAUAGAAAAUUGUCUACAUCUACAAUACCAAACAUGUACAUUCUAAAAAUAUAACUCACGAUGUAUCCAAUGAUGUGCAUUUGGUAUUCUAGAUGUACAUACUUUUCUCUAUAAACAUGGUCAAAGUUUGUAAUGCUUGACUUUUGUAAAAAUCUAUAGGCACUACAUUAUGGAACGGAGGGAGUAUAUAUUUAGAUAUGUCC	37205	293	23
miR1128-5p-523	UAGUACUCCCUCCGUCCCAAA	CAACCCACGGGCAUGUUUACUAGUACUCCCUCCGUCCCAAAAUUUUUGUCUUACAUUUGUCUAGAUAUGGAUGUAUCAAGACACGUUUUAGUAUUAGAUACAUCCGUAUUUAGACAAAUCUAAGACAAGAAUUUUGGGACGGAGGGAGUACUAUCUAAAAAGAAUCUAACG	28808	171	21
miR5181-3p-175	ACUUAUUAUGGACCGGAGGGA	UUAUAUAUAUUAUUGUACUCCCUCCGAUCCAAAAUAAGUGCAGCAGUUGAACCUUAGUUCAGAACUGCGAUACUUAUUAUGGACCGGAGGGAGUAGACUCCCUCCGUUCCCA	12643	112	21
miR1128-5p-524	UAUUACUCCCUCCGUCCCAAA	UCUAGUUUUUCCAAAAUAAAUAUUACUCCCUCCGUCCCAAAAUAAGUGACGCAAAAGUGACUCUAUUUUGUACUAAAGUUAGUACAAAAUGAAGUCACUUUUGCGUCACUUAUUUUGGGACGGAGGGAGUAUGUUUUUAGUUUAAAUUUUAAACU	29165	155	21
miR5174-3p-104	AUUAUGGAACGGAGGGAGUAG	AUACUGUGUGUGUUGCUACUACUCCCUCCGUUCCACAAUGUAGUGCCUAUAGAUUUUUGUGAAAGUCAAAAUUUGGUAACUUUGACCAAGUGUAUAGAGAAAAUCGUCUAUAUCUACAAUAUCAAGCAUGUACAUUCUGAAAAUAUAACUCACGAUGUAUCCAAUGAUGUGCAUUUGGUAUUCUAGAUGUACAUACUUUUCUCUAUAAACAUGGUCAAAGUUUGUAAUGUUUGACUUUUGUAAAAAUCUAUAGGCACUACAUUAUGGAACGGAGGGAGUAGUAAUUAGCACUACUAAAGUG	13162	301	21
miR5049-3p-1185	AGACACUUAUUUUGGGACGGAGG	AGGCAGUAGUAAGUACUCCCUCCGUCCCAAAAUAAGUGUCUCAACUUUGUACUAACUCUAGUACAAAUUUGUACUAAGCUCAAGACACUUAUUUUGGGACGGAGGGAGUAUUAUAUAAUCAUUAU	18334	125	23
miR1436-3p-1560	ACAUUAUGAGACGGAGGGAGU	UAUGUGUGCAAUUGUACUACUUACUCCGUCCCAUAAUGUAAGACGUUUUUUGGUACUAGUGUAGUGCAAAAAACGUCUUACAUUAUGAGACGGAGGGAGUAUGUUUUAUUAAUGCGUGCC	16473	120	21
miR1135-3p-697	CUGCGACAAGUAAUUCCGAACGGA	AUCAAAGUUUAUACUCCCUCCGUUCGAAAUUACUUGUCUCGGAAAUGAAUGUAUCUAGAACUAAAAUACGUCUAGAUACAUUCAUUUCUGCGACAAGUAAUUCCGAACGGAGGGAGUAGUAUUUUUGUUUA	40971	131	24
miR1120-3p-1176	ACGUUCUUAUAUUAUGGGACGGAG	UCUAACGCAAGCAACUACUCCCUGUGUCCCAAAAUAUAAAAACGUUUUUGACACUAGUGUAGUGUCAAAAACGUUCUUAUAUUAUGGGACGGAGGUAGUACAAACAAAACAAUU	19716	114	24
miR169-5p-33	UAGCCAAGGAUGACUUGCCG	UCGAGAUAGAGGGCAGAAUGUAGCCAAGGAUGACUUGCCGGGUAUGUGGAUGUAUGUAUGCUUCAUGGGAGGGUAUGCAUCCCUGCUUUGAAUCCAUGCUGAUAUUUUCCGGCAAGUUGUUCUUGGCUAGCAUCUUGUCCUUUUUCUCUCAC	12697	152	20
miR1436-3p-1561	ACAUUAUGGGACAGAGGGAGU	GUCGGUUUUCUUUAUUCUACUCCCUCCAUCCCAUAAUGUAAAAUGUUUUUUAACAUUAAUGUAGUGUCAAAAAACGUCUUACAUUAUGGGACAGAGGGAGUACCAGAUAACAUCUUCCUGU	17668	121	21
miR5175-5p-271	UUCCAAUUUACUCGUCGUGGU	GCUAUUAUAUACUCCCUCCGUUCCAAUUUACUCGUCGUGGUUUUAGUUCAAAUUUGAACUAAAACCACGACGAGUAAAUCGGAACGGAGGGAGUAGAUUCUAAUAG	50085	106	21
miR1120-5p-390	UAAUAUAAGAACGUUUUUGAC	AUCUUACUCGCUCCGUCCCAUAAUAUAAGAACGUUUUUGACACUAGUGUAGUGCCAAAAAUGUUCUUAUAUUAUGGGACAGAGGGAGUAUAUCUU	30014	95	21
miR1128-5p-525	UACUACUCCCUCCGUCCCAAA	AUUAUUUGUGCUACCUCCGGUACUACUCCCUCCGUCCCAAAAUUCUUGUCUUUGAUUUGUCUAUAUACGGAUAUAUCUAUUCACAUUUUAGUGUUAGAUACAUCCAUAUCUAGAUACAUCUAAGACAAGAAUUUUGGGACGGAGAAAGUAGUAAGGUACGCGCAUAUUGAA	28451	171	21
miR9781-3p-72	UUUUGUCACAUAUAAUACAUA	UCGAUUUGAGGAGUUAAAUAUGUGUUAUAUGUCAUGAAAAGUAUAUCACUAGAUUUCUACACGGAUGUAGUUUCUAAAUAUAUAUUUUUUGUCACAUAUAAUACAUAUUUAGAUAUUUAAAUCGUCG	37728	127	21
miR5049-3p-1186	AAUAUGGAUCGGAGGGAGUAC	UUGACUUGCAAAGUUUGCCUACUUCCCCCGAUCUAUAUUAUUUGUCGCUUGAAAAACGUCUAAAGCGACAAGUAAUAUGGAUCGGAGGGAGUACAAGGCAUAGAAACCUCGGCG	38131	114	21
miR1128-5p-526	UAGUACUCCCUCCGUCCCAAA	CCAUUAGACUGAUAUAAAAGUAGUACUCCCUCCGUCCCAAAAUAUAAGAACGUUUUUGACACUGUCAAAAACGUUCUUAUAUUUUGGGACGGAGGGAGUACUAUGGAUGUCAUGUAUUUGG	28990	121	21
miR1128-5p-527	UAUUACUCCCUCCGUCCCAAA	CAGUAGCAUGAUGAAUUAUUUAUUACUCCCUCCGUCCCAAAAUAAGUGACUCAAAAAUGACUCAACUUUGUACUAAAGUUAGUACAAAGUUGAGUCAUUUUUUAGUCACUUAUUUUGGGACGGAGGGAGUACGAAAUAGAAGCAAAAGCAAAUAAA	29026	156	21
miR169-5p-34	AGCCAAGGAUGACUUGCCGG	CGAGAUAGAGGGCAGAAUGUAGCCAAGGAUGACUUGCCGGGUAUGUGCAUGUAUACUUCAUGGUGAGGGUAUGCACCCCUGCUUUGAAUCCAUGCUGAUAUUUUCCGGCAAGUUGUUCUUGGCUAGCAUCUUGUCCUUUUUCUCUCA	4213	147	20
miR1436-3p-1562	ACAUUAUGGAACGGAGGGAGU	UUCAAGAUAUUUUAUUGUACUCCCUCCGUCCCAUAAUGUAUGACGUUUUUUGUCACUACACUAAUGGCAAAAAAUGUUUUACAUUAUGGAACGGAGGGAGUAUUUCUUAGUUGUAGGAGUU	17153	121	21
miR1120-5p-391	UAAUAUAAGAAUGUUUUUGAC	CUACUACUCCCUCGGACCCAUAAUAUAAGAAUGUUUUUGACAUUAGUGCAGUGUAAAAACGUUCUUAUAUUAUGGGACAGAGGGAGUAGUACAU	29790	94	21
miR9781-3p-73	UUUUGUCACACAUAAUACAUA	UCGAUUUGAGGAAUUAAAAAUGUGUUAUAUGUCAUAAAAAGUAUAUCACUAGAUUUCUACACGGAUGUAGCUUCUAAAUAUAUAUUUUUUGUCACACAUAAUACAUAUUUAGAUAGUUAAAUCGUCG	37636	127	21
miR1125-5p-16	AACCAACGAGACCGACUGCGGCGG	UCAACUUUGACCACAAAUAUAACCAACGAGACCGACUGCGGCGGAAGCAAAAGUUAUACCAGUGAAUUCUUAUUCAAAAGAAGUUUUUAAUUAUGUAAUUUUUUCCCGCUGCAAUCGGUCUCGUUGGUUAAAUUUAUGGUCAAAGUU	50803	147	24
miR1135-3p-698	CUGCGACAAGUAAUUCCGAACGGA	CCGCAUCUUACUACUCCAUCCGUUCUGAAUUACUUGUCUAGGAAAUGGAUGUAUCUUGAACUAAAAUACAUCUAGAUACAUCCAUUUCUGCGACAAGUAAUUCCGAACGGAGGGAGUACUACACAACUUGA	40394	131	24
miR1436-3p-1563	ACAUUAUGGGACGGAGGGAGU	GGUAUUUUGAUAAUUCCUACUCCCUCCGUGCUAUAAUGUAAGACGUUUUUUGACUCUAGUGUAGUGUCAAAAACGUCUUACAUUAUGGGACGGAGGGAGUAUGUCGAACAAUUCUGUCCG	15591	120	21
miR1128-5p-528	UACUACUCCCUCCGUCCCAAA	CACUCUUAUUCUUAUAGAUGUACUACUCCCUCCGUCCCAAAAUAAGUGUCGCUGAUUUAGUAUAACUUUGUACUAAACCAGCGACACUUAUUUUGGGACGGAGGGAGUACCAUAUUUAUCUCUAGUAGGUUAUU	28445	134	21
miR1122-3p-646	AGACUUAUAUUUAGGAACGGA	ACCAAAUAACACACUCCCUCCGUUUUUUAAAUAUAAGCCUUUUUAGAGAUUUCAAUACGAAGUACAUAUGGAUGUAUUUUAGAGCGUAGAUUCACUUAUUUUGCUCUGUAUGUAGUUCAUAUUUAAAUCUCUAAAAAGACUUAUAUUUAGGAACGGAGGGAGUAGUUCAUUUCCAUU	48072	177	21
miR1120-3p-1177	UUCUUAUAUUAUGGGACAGAG	UACCAUCCUUUGUACUCCCUCCGUCCCAUAAUAUAAGAACGUUUUUUUACACUAGUGUAGUGCAAAAAACGUUCUUAUAUUAUGGGACAGAGGGAGUAUAUUGUAAGUAUUU	49300	112	21
miR1135-3p-699	CUGCGACAAGUAAUUCCGAAAGGA	UCCUUGAUAUGUACUCCCUCCGUUCGGAAUUACUUGUCUCGGAAAUGGAUGUAUCUAUAACUAAAAUACGUCUAAAUGCAUUCAUUUCUGCGACAAGUAAUUCCGAAAGGAGGGAGUAUGAAUGAAAUGCA	40296	131	24
miR5049-3p-1187	AGACACUUAUUUUGGGACGGAGG	CUCUCUAAAUAGAUACUCCCUCCUUCCCAAAAUAAGUGUCUUGAGCUUAGUACAAAUUUGUACUAGAGCUAGUACAAAGUUGAGACACUUAUUUUGGGACGGAGGGAGUAUAAGUGAAGCAAGAG	18848	125	23
miR1137-5p-365	UCCGUUCCAAAAUAGAUGACC	AACCGCAAGAUGUUACUCCCUCCGUUCCAAAAUAGAUGACCCAACUUUAUACUAACUUUGUACUAAAGUUAGUACAAAGUUGAGUCAUCUAUUUUGGAACGGAGGGAGUACUUUAUAAAUUGUUA	41715	125	21
miR1117-5p-346	UAGUACCGAUUCGUGGCACGAACC	ACAACCUGCCACAGCCUCUUUAGUACCGAUUCGUGGCACGAACCGGUACUAAAGGUUCACCACGAACCGGUACUAAAGAGCUGAGCCCACCUAGCCG	51161	97	24
miR1135-3p-700	CUGCGACAAGUAAUUCCGAACGGA	UGUUUCGGAUCUACUCCCUCCGUUCGGAAUUACUUGUCUUGGGAAUGGAUGUAUCUAGAAUUAAAAUACAUCUAGAUACAUUCAUUUCUGCGACAAGUAAUUCCGAACGGAGGGAGUAGCAUACAUGGACU	40516	131	24
miR5049-3p-1188	AGACACUUAUUUUGGGACGGAGG	ACCUCUUUAUUCCUGCUCCCUCCGUGCCAAAAUAAGUGUCUCAACUUUAUACUAGCUCUAGUGUAAAGUUGUACUAAGGUCAAGACACUUAUUUUGGGACGGAGGGAGUAUUGAUAAUCAAACUU	19407	125	23
miR1436-3p-1564	ACAUUAUGGGACAGAGGGAGU	UAAGAAAUAUUAACAUCUACUCCCUCCGUCUCAUAAUGUAAGAGAUUUUUUGACUCUACUGUAGUGUCAAAAAACGUCUUACAUUAUGGGACAGAGGGAGUACAACAGUAAAGAUGUAUGG	15735	121	21
miR1137-5p-366	UCCGUUCCAAAAUAGAUGACC	UACCACAAUAUUAUACUCCCUCCGUUCCAAAAUAGAUGACCCAACUUUGUACUAACUUUGUAUUAAAGUUAGUACAAAGUUGAAUCAUCUAUUUUGGAACGGAGGGAGUAGACAACAACCGGAAU	41667	125	21
miR1135-3p-701	CUGCGACAAGUAAUUCCGAACGGA	GACUAAGGAGUUACUCCCUCCGUUCGGAAUUACUUGUCUCGGAAAUGGAUGUAUCUAGAACUAAAAUAUGUCUAGAUACAUCUAUUUCUGCGACAAGUAAUUCCGAACGGAGGGAGUAGUUGCAAGAUGAU	40733	131	24
miR1122-3p-647	AGACUUAUAUUUAGGAACGGA	UCUUUACAUAGUACUCCCUCCGUUCCUAAAUAGAAGUCUUUGUAGAGAUUCCACUAGGUGGACUGCAUACAGAACAAAAUGAAUGUAUCUACACUUAAAAUGCAUCUAUAUACAUCCGUAUGUGGUUCAUGGUGAAAUCUCUACAAAGACUUAUAUUUAGGAACGGAUGAAGUACUUGUAUAGUACG	48368	187	21
miR1436-3p-1565	ACAUUACGGGACGGAGGGAGU	AAAACAAAGAAGGCAACUACUCCCUCCGUUCCAUAAUAUAAGACGUUUUUUGACACUAUACUAUGGUGAAAAUACGUUUUACAUUACGGGACGGAGGGAGUAAUAUUUUAGAACUUGCAUG	16872	121	21
miR1120-3p-1178	ACGUUCUUAUAUUAUGAGACGGAG	CUUCAUCAUAAAUACUUCCUCCGUCCCAUAAUAUAAGAGCAUUUUUUACACUACGCUAGUGUCAAAAACGUUCUUAUAUUAUGAGACGGAGGGAGUACAUACCAAGCCAGU	46665	111	24
miR5181-3p-176	CACUUAUUUUGGAACGGAGGG	AAUUUUAUGUGACAUACUCCCUCUGUCCCAAAAUAAGUGACUCAAAAGUGACUCAACUUUGUAUUGAGGUUAGUACAAACUUGAGUCAUUUUUGAGUCACUUAUUUUGGAACGGAGGGAGUAUUAUCUUGGAAAGGUU	11272	138	21
miR1436-3p-1566	ACAUUAUGGGACGGAGGGAGU	CUACUAGUAGUACUAGCUAGUCCCUCCGUCCCAUAAUGUAAAACGCUUCUUGACAUUAGUGUAGUGUUAAAAAACGUCUUACAUUAUGGGACGGAGGGAGUAUCUUAUUAGGGUUUCUCAA	16277	121	21
miR1120-3p-1179	ACGUUCUUAUAUUAUGAGACGGAG	CUGUAUGUUUUCUACUCCCUCUGUCCCAAAAUAUAAGAACGUUUUUAACACUACACUAGUGUCAAAAACGUUCUUAUAUUAUGAGACGGAGGGAGUAUUUUCUACUAGGUU	46604	111	24
miR5049-3p-1189	AGACACUUAUUUUGGGACGGAGG	AAGUUCUGUAACAUACUCCCUCCGUCCCAAAAUAAGUGUCUUGAGCUUAGUACAAAUUUGUACUACAGCUAGUACAAAGUUGAGACACUUAUUUUGGGACGGAGGGAGUAGUUUAGAAGAAGAUA	19283	125	23
miR1436-3p-1567	ACAUUAUGGGACAGAGGGAGU	AAGCCUACAUACUCAACUACUCCCUCCGUCCCAUAAUGUAAGACGUUUUUUGACACUACACUAGUGUAAAAAAACAUCUUACAUUAUGGGACAGAGGGAGUAUCAUAUAGUCUUUCAUAAU	17713	121	21
miR1137-5p-367	UCCGUUCCAAAAUAGAUGACC	GUUAGUUGCUAGCUACUCCCUCCGUUCCAAAAUAGAUGACCCAACUUUGUACUAACUUUGUACUGAAGUUAGUACAAAGUUGAGUCCAUCUAUUUUAGAACAGAGGGAGUACGAUCUAACUGUUGA	41804	126	21
miR1120-3p-1180	UUCUUAUAUUUUGGGACAGAG	UCAACCAAAAUAUACUCCCUCCGUCCCAAAAUAUAAGAACGUUUUUGACACUAGUGUAGUGUCAAAAACGUUCUUAUAUUUUGGGACAGAGGGAGUAGUUAUGAAUUUUUA	49491	111	21
miR5049-3p-1190	AGACACUUAUUUUGGGACGGAGG	AAGGGAAAGGAAAUACUCCCUCCAUCCCAAAAUAAGUGUCUUGAGCUUAGUACAAAUUUGUACUAGAGCUAGUACAAAGCUGAGACACUUAUUUUGGGACGGAGGGAGUAGUAUAUACAGUUAAC	19371	125	23
miR5180-5p-37	UAAGUGUCGCAGUUUUGAACU	CUACUAGCACCGAUCCAUAAUAAGUGUCGCAGUUUUGAACUGACCCCAGUUCAAAACCGUGACACUUAUUUUGGAUCGGAGGGAGUAGCU	12779	90	21
miR1117-5p-347	UAGUACCGGUUCGUGGCACGAACC	CAAGCCUGCCACCACGUCUUUAGUACCGGUUCGUGGCACGAACCGGUACUAAAGGUUCGCCGCUAACCGGUACUAAUGAUCGCCGCCCGCCUA	51899	93	24
miR1135-3p-702	CUACGACAAGUAAUUCCGAACGGA	AGCUAGCAAGCUACUCCCUCCGUUCCGAAUUACUUGUCUCGGAAAUGGAUGUAUCUAGAUGAUACAUCCAUUUCUACGACAAGUAAUUCCGAACGGAGGGAGUAGCUAAUUAAAUUG	40117	117	24
miR1135-3p-703	CUGCGACAAGUAAUUUCGAACGGA	AUCUUACCAGCUACUCCCUCCGUUCGGAAUUACUUGUCUCGGAAAUGAAUGUAUCUAGAACUAAAAUACAUCUAGAUGCAUCCAUUUCUGCGACAAGUAAUUUCGAACGGAGGGAGUAUUAGACAUGACAG	40641	131	24
miR5181-5p-82	UCCGAUCCAUAAUAAGUGUCG	AUGAAGUACUAAGUACUCCCUCCGAUCCAUAAUAAGUGUCGCAGCUUUGAACUAAGGUUGAACUAACCUUAGUUUAAAACCGCGACACUUAUUUUUGAUCGGAGGGAAUAGUUUUGUUUGAACUU	13377	125	21
miR1122-3p-648	UAGAUACAUCCGUAUCUAGA	AUUCUUGUCUUAGAUUUGUCUAGAUACAUAUGUAUCAAGUCACAUUUUAGUAUUAGAUACAUCCGUAUCUAGACAAAUCUAAGACAAGAAAUU	14979	93	20
miR5049-3p-1191	AAUAUGGAUCGGAGGGAGUAU	UGUCUCCAUACCAAGUAAGUACUCCACGAUCCAUAUUAAUUGCCGCAGCUUUAGUAUAAAGUUGUACUAAAGCUGCGUCAAUUAAUAUGGAUCGGAGGGAGUAUUUGGUAUUCAGUAACAUUAG	38225	124	21
miR5049-3p-1192	AGACACUUAUUUUGGGACGGAGG	AUCGCAAGAAUACUACUCCUUCCGUCUCAAAAUAAGUGUCUUAACUUUGUACUAGCUCUAAUACAAAUUUGUAUUAAGCUCAAGACACUUAUUUUGGGACGGAGGGAGUAUGUGCCAUUGCUUGA	18913	125	23
miR1131-5p-77	UAGUACCGGUUCGUGGCGAACC	UAUCACCGGGCCGCUCUCAUUAGUACCGGUUCGUGGCGAACCUUUAGUACCGGUUCGUGCCACGAACCGGUACUAAAGAGGUGGUGGCCUUUA	49763	93	22
miR1128-5p-529	UAAUACUCCCUCCGUCCGAAA	GGAUUAGUUUUAGACCUAAAUAAUACUCCCUCCGUCCGAAAAUACUUGUCAUCAAAAUGAAAAAAAAGGGAUGUAUCUAGAACUAAAAUGCAUCUAGAUACAACUCCUUUAAUUCAUUUUGAUGACAAGUAUUUUCGGACGAAGGGAGUAGUUAUUUGGUGCCAGCGUUGAGCAUG	38593	176	21
miR1436-3p-1568	ACAUUAUGGGACGGAGGGAGU	AGUUACCUGUUAAAUAGUACUCCCUCCGUCCCAUAAUGUAAGACGUUUUUUAACACUACAUUAUGGGACGGAGGGAGUAGUAUUCACUGUGCUUCAUG	16260	98	21
miR5181-3p-177	CACUUAUUUUGGAUCGGAGGG	CAAGUGGGCGUAAAAACUCCCUCCAGUCAAAAGUAAAUGUCGUGGUUUUAGUUAAAAUUUGAAGAAAAACUACGACACUUAUUUUGGAUCGGAGGGAGCAAUAGAUUACAUACCAU	11367	116	21
miR5049-3p-1193	CAAGUAAUAUGGAUCGGAGGGAGU	GACAUUUGGUUAUGAAGUACUCCCUCGAUCCAUAUUACUUGUCUUAGAUAUGUCUAGAUACGGAUGUAUCGUGUCUAGAUACAUCCAUAUCUAGACAAAUCUAAGACAAGUAAUAUGGAUCGGAGGGAGUACUCAGAAACACCCUGGAAA	12240	150	24
miR1135-3p-704	UUGCGACAAGUAAUUCCGAACGGA	UCCAAGCAAAGUACUCCCUCCGUUCGGAAUUACCUGUCUUGGAAAUGAAUGUAUCUAAAACUAAAAUAUGUCUAGAUACAUUCAUUUUUGCGACAAGUAAUUCCGAACGGAGGGAGUACAAAACAUGUAGU	41013	131	24
miR1120-5p-392	UAAUAUAAGAACGUUUUUGAC	AAAGUACUCCCUCUGUCCCAUAAUAUAAGAACGUUUUUGACACUAGCGCAGUGUCAAAAACGCUCUUAUAUUAUGGGACAGAGGGUGUAGUAUAU	30107	95	21
miR1436-3p-1569	ACAUUAUGGGACGGAGGGAGU	GCUCAUGUGCAAGUAUAUACUCCAUCCGUCUCAUAAUAUAAGACGCUUUUUGACACUACACUAGUGUCAAAAAACGUCUUACAUUAUGGGACGGAGGGAGUAGUUUCUAUUUGAAGAGUUA	17270	121	21
miR1137-3p-102	UAGUACAAAGUUGAGUCAUC	UCCCUCUGUUCCAAAAUAGAUUACCCAACUUUGUACUAACUUUAUACUGAAGUUAGUACAAAGUUGAGUCAUCUAUUUUGGAACGGAGGGAGU	38982	93	20
miR1117-3p-453	UAGUACCGGUUCGUGGCACGAACC	AGGAUGACCUUUAGUACCGGUUCGAGGCAAGAAUCGGUACUACAUGUACUGGAGGGGCCCCAGUCUGACAACAUCCUGCCAGGAAUCUAUGUAGUACCGGUUCGUGGCACGAACCGGUGCUAAAAGUUCGGCACG	51831	135	24
miR1436-3p-1570	ACAUUAUGAGACGGAGGGAGU	GCACUUUCCAGAUAUGGCACUCCCUCCGUCCCAUAAUGUAAGACGUUUUUUGACACGCGUCUUACAUUAUGAGACGGAGGGAGUAGUUUUGGGUCAAAGAUUAG	16131	104	21
miR1120-3p-1181	ACAUUCUUAUAUUAUGGGACGGAG	UACACAAUGAACCAAUCCCUCUUCCCAUAAUACAAGAGUGUUUUGAACACUUGUGUACUGUACAAAACAUUCUUAUAUUAUGGGACGGAGGGAGUAACAGUGAUAGACGA	20085	110	24
miR5175-5p-272	UUCCAAUUUACUCGUCGUGGU	CAUGUCAAAUACUCCCUCUGUUCCAAUUUACUCGUCGUGGUUUUAGUUCAAAUUUGAACUAAAACCACGACAAGUAAAUCGGAACGGAGGGAGUAUGCAAGAUGCA	50193	106	21
miR1120-3p-1182	UUCUUAUAUUUUGGGACAGAG	UUUGGUAUUUAGUACAACCUCUGUUUCAAAAUAUAAGAACGUUUUUGAUACUAUGCUAGUAUUAAAAACGUUCUUAUAUUUUGGGACAGAGGGAGUAUGUAAUUUCGUUUU	49616	111	21
miR1436-3p-1571	ACAUUAUGGGACAGAGGGAGU	AGAUGCUAUUAAAAUACUACUCCCUUCGUCCUGUAAUGUAAGACGUUUUUUGACAUUAGUGUAGUGUCAAAAAAUGUCUUACAUUAUGGGACAGAGGGAGUAAACGAGAAACAACCUAUAA	17168	121	21
miR1128-5p-530	UAAUACUCCCUCCGUCCCAAA	ACAAUCUUUAAUUUUUACUCUAAUACUCCCUCCGUCCCAAAAUAAGUGUCUCAACUUUGUACUAGCUCUAGUACAAAUUUGUACUAAGCUCAAGACACUUAUUUUGGGACGGAGGAAGUAGUAGGUUCCCAUUCAUCAUGCAACU	28378	145	21
miR1120-5p-393	UAAUAUAAGAACGUUUUUGAA	GAAGUACUCCCUCUGUCCCAUAAUAUAAGAACGUUUUUGAAACUAGUGUAGUGUCAAAAACGUUCUUAUAUUAUGGGACGGAGGGAGUAUUUGCU	30237	95	21
miR1117-5p-348	UAGUACCGGUUCGUGUCACGAACC	GUACUGGUUCGUGGCACCUUUAGUACCGGUUCGUGUCACGAACCGGUACUAAUGGUGUCGAGACCUUUAGUACCAGUUCGUGCCACGAACCGGUACUAAUGGUGCAAUUUUCAAAU	51804	116	24
miR5049-3p-1194	AGACACUUAUUUUGGGACGGAGG	UGCUAAUCCAUGUUACUCCCUCCAUCACAAAAUAAGUGUCUCAACUUUGUACUAACUUUAGUGCAAAGUUGUACUAAGCUUGAGACACUUAUUUUGGGACGGAGGAAGUAUUAUUUUAUCCUUUC	18691	125	23
miR1122-3p-649	AGACUUAUAUUUAGGAACGGA	UACGUAAUAACUACUCCCUCUGUUUCUAAACAUAAGUUUUUAAAGAGAUUUCAAGACGAACUUCAUAUACUGUAUAUAGACGUAUUAUAGAGUGUAGAUUCACUCAUCUCUAGAAAGACUUAUAUUUAGGAACGGAGUGAGUAUAUGUUUUUUAUA	48182	156	21
miR1137-5p-368	UCCGUUCCAAAAUAGAUGACC	GAGAAUUACAGCGUACUCCCUCCGUUCCAAAAUAGAUGACCCAAUUUUAUACUAAAGUUAGUACAAAGUUGAAUCAUCUAUUUUGGAACGGAGGGAGUAAUAGUUUAUCUGUGA	41777	114	21
miR1128-5p-531	UACUACUCCCUCCGUCCUAAA	GUGUAGUAAGAUAGUUUUUAUACUACUCCCUCCGUCCUAAAAUAAGUGACUCAAAAGCGACUCAACUAUUUUGGGACUCAACUAGUCUGAUACAAAGUUGAGUCAUUUUUGAGUCACUUAUUUUGGGACGGAGGGAGUACUAUGUAAAUACAUGUCCUCC	29103	160	21
miR1436-3p-1572	ACAUUAUGGGACGGAGGGAGU	UCCACUGCUUUAUCAUGUACUACUCCGUCCCAUAAUGUAAGACAUUUUUUGACACUAUACUAGUGUCAAAAAAUUCUUACAUUAUGGGACGGAGGGAGUACAAUAUAAUAAACAAAAAU	16257	119	21
miR1135-3p-705	CUGCGACAAGUAAUUCCGAACGGA	ACUAGUACUCAUACUCCCUCCGUUCGGAAUUACUUGUCUCGGAAAUGAAUGUAUCUAGAACUAAAAUAUGUCUAAAUACAUCCAUUUCUGCGACAAGUAAUUCCGAACGGAGGGAGUAUAUAGAAAGCUAA	41249	131	24
miR1118-3p-365	CACUACAUUAUGGAACGGAGGGA	CCCUUCAUAAAUUAAUACUCCAUCCGUUCCACAAUGUAGUGCCUAUAGAUUUUUGUGAAAGUCAAACUUUGCCGACUUUGACCAAGUGUAUGGAGAAAACUGUCUACAUCUACAAUACCAAACAUGUACAUUCUGAAAAUAUAACUCACGAUGUAUCCAAUGAUGUGCAUUUGGUAUUCUAGAUGUACAUACUUUUCUCUAUAAACAUGGUCAAAGUUGGUAAUGUUUGACUUUUGUAAAAAUCUAUAGGCACUACAUUAUGGAACGGAGGGAGUAUAAAAAUGUUUAGAUCA	37209	293	23
miR395-3p-48	GUGAAGUGUUUGGGGGAACUC	CACGUUUGGUAUUACUAGGAGUUCCCUUGAAACACUUUACGAAGCAACUUUUCGAGAGCUUAUGUGAAGUGUUUGGGGGAACUCUUAGUGUAAUCAAGCAUUUA	20557	104	21
miR1128-5p-532	UACUACUCCCUCCGUCCCAAA	UCACAUAGCAAUUAGUAAAAUACUACUCCCUCCGUCCCAAAAUAAGUGUCUUAACUUUGUACUAGAGUUAGUACAAAGUUGUACUAAGCUCAAGACACUUAUUUUGGGACGGAGGGAGUAUUAUGUAAUUGGACCUUGCUA	28716	141	21
miR1120-5p-394	ACGUUCUUAUAUUAUGGGACGGAG	UUAGUUAGUUAGUGUCAAAAACGUUCUUAUAUUAUGGGACGGAGGGAAUAUAACAUACUUCCUUCGUCCCAUAAUAUAAGAGCAUUUUUCAAGCUAUGGGGCGGAGG	19865	107	24
miR1436-3p-1573	ACAUUAUAGGACGGAGGGAGU	GCUCUUUUUUGCUAUAUUACUAUCUCCGUCCCAUAAUAUAAGAACAUUUUUUACACUAGUGUAGUAUUAAAAACGUUCUUACAUUAUAGGACGGAGGGAGUAUUAUUUUUGCAUUGAUGUC	16890	121	21
miR1120-3p-1183	UUCUUAUAUUAUGGGACAGAG	ACAGUAAAAAAAUACUCCCUCCGUCCCAUAAUAUAAGAACGUUUUUGACACUAGUGUAGUGCCAAAAACAUUCUUAUAUUAUGGGACAGAGGAAGUAGUAGGGAAAGCUGC	49639	111	21
miR1122-3p-650	UAGAUACAUCCGUAUCUAGA	UUAUUGUCUUGGAUUUUUUUUAGAUACGGAUCUAUCAAGUCACAUUUUAGUAUUAGAUACAUCCGUAUCUAGACAAAUCUAAGACAAGAAAUU	14740	93	20
miR1122-3p-651	AGACUUAUAUUUAGGAACGGA	GAGAUUUUUAUUACUCCAUCCAUUCCUAAAUAUAAGUCUUUUUAGUCCAUAUUGAAAUCUCUAAAAAGACUUAUAUUUAGGAACGGAGGAAGUACCAAAUUGAAUUA	46977	107	21
miR1120-3p-1184	UUCUUAUAUUGUGGGACAGAG	CUCUAUAAUAACUACUCCCUCCGUCCCACAAUAUAAGAACGUUUUUGAUACUAGCACUAGUGUCAAAAACGUUCUUAUAUUGUGGGACAGAGGGAGUAAAAAAUAUAGAGGA	49245	112	21
miR1137-5p-369	UCCGUUCCAAAAUAGAUGACC	UUUAAUUAGCAUGUACUCCCUCCGUUCCAAAAUAGAUGACCCAACUUUGUACCAACUUUAGUACAAAGUUGGGUCAUCUAUUUUGGAACAGAGGGAGUAGUAUAUAGCAGGUUG	41737	114	21
miR1117-3p-454	UAGUACCGGUUCGUGCCACGAACC	AAUAUUAAUAUUAAUACCGGUUUGUGGCACAAGCCGGUACUAGAGGGCUAACCUUUAGUACCGGUUCGUGCCACGAACCGGCACUAAAAGAUGUCUAGC	51150	99	24
miR1135-3p-706	CUGCGACAAGUAAUUCCGAACGGA	AUGAAUGAAUGUACUCCCUCCGUUCGGAAUUACUUGUCUCGGAAAUGGACGUAUCUAGGACUAAAAUACGUCUAGAUACAUCAAUUUCUGCGACAAGUAAUUCCGAACGGAGGGAGUAUGAGGGUGAUGUA	40334	131	24
miR1120-3p-1185	ACGUUCUUAUAUUAUGGGACGGAG	AAAUUUAGAAUGUACUCCCUCUGUCCCAAAAUAUAAGAACGUUUUUAACACUACACUAGUGUCAAAAACGUUCUUAUAUUAUGGGACGGAGGGAGUAGAUUCUAUUGAGAC	19608	111	24
miR1120-3p-1186	UUCUUAUAUUAUGGGACAGAG	CAGUUUAAUUGCUACUCCCUCCGUCUCAUAAUAUAAGAACGUUUUUGACGCUAGUGGUGUUAAAAAGGUUCUUAUAUUAUGGGACAGAGGGAGUAUUUACUAACUGGUU	49192	109	21
miR1135-3p-707	CUGCGACAAGUAAUUCCGAACGGA	UCGCUUUAUUGUACUCCCUCCGUUCGGAAUUACUUGUCUCGGAAAUGGAUGUAUCUAGAAUUAAAAUACAUCUAGAUACAUCCAUUUCUGCGACAAGUAAUUCCGAACGGAGGGAGUAUGAAAUACAGUCG	40933	131	24
miR1436-3p-1574	ACAUUAUGGGACGGAGGGAGC	AAUGUGAAAAUAACAAAUACUCCCUGCGUCCCAUAAUGUAAGACGUUUUCUAACACUAGUGUAGUGUCAAAAAACGUCUUACAUUAUGGGACGGAGGGAGCAACAAAUACAAAAAUAUGUU	17322	121	21
miR1117-3p-455	UAGUACCAGUUCGUGGCACGAACC	AAUUGCACCAUUAGUAUCGAUUCGUGCCAUGAACCGGUACUAAAGGUCUCAACCCCAUUAGUACCAGUUCGUGGCACGAACCGGACCGGUACUAAUAUGAAC	52102	102	24
miR1128-5p-533	UAGUACUCCCUCCGUCCCAAA	UAACUAGCUAACCAUUUAAUUAGUACUCCCUCCGUCCCAAAAUAAGUGACUCAAAAGUUACUCAAUUUUGCACUCUCCCUCCGUCCCAAAAUAAGUGACUCAAAAUGACUCAAUUUUGCACUAACUUUAGUGCAAAAUUGAGUAACUUUUGAGUCACUUAUUUUGGGACGGAGGGAGUACUAACCUAGGUUAAUUAACAG	29135	200	21
miR1135-3p-708	CUGCGACAAGUAAUUCCGAACGGA	GUCUCCCCUACUACUCCCUCCGUUCGGAAUUACUUGUCUCGGAAAUGGACGUAUCUAGAACUAAAAUACGUCUAGAUACAUCCACUUCUGCGACAAGUAAUUCCGAACGGAGGGAGUACAUGUGAUAUAUC	40743	131	24
miR1122-3p-652	AGACUUAUAUUUAGGAACGGA	AUUUUAGAACAUACUCCCUCCGUUCCUAAAUAUAAUUCUUUCUAGAGAUUUCAAUAUGGACUACAUACGGAGCAAAAUGAGUGAAUCUACACUCUAAACUACGCCUAUAUACAUCUGUAUGUAAUACACAGUGAAAUCUCUAUAAAGACUUAUAUUUAGGAACGGAGGGAGUACAUAGCAGCCAUG	48144	186	21
miR1131-5p-78	UAGUACCGGUUCGUGGCGAACC	ACUAGCCGGGCCGCUCUCGUUAGUACCGGUUCGUGGCGAACCUUUAGCACCGGUUCGUGCGACGAACCGGUAUUAAUGAGAGUGGUGGCAGGAUGUU	49746	97	22
miR1135-3p-709	CUGCGACAAGUAAUUCCGAACGGA	CUCGGUAUCUGUACUCCCUCCGUUCGGAAUUACUUGUCUCGGAAAUGAAUGUAUGUAGAACUAAAAUACGUUUAGAUACAUCCAUUUCUGCGACAAGUAAUUCCGAACGGAGGGAGUAGUAUUUUAAGUGG	40539	131	24
miR1436-3p-1575	ACAUUAUGGGACAGAGGGAGU	AUCUCUUCAAUAGCAUGUACUCCCUCCGUCCCAUAAUGUAAGAUGUUUUUUGACACUACACUAGUGUGAAAAAACGUCGUACAUUAUGGGACAGAGGGAGUACUUUUUUACUAGUAGAUCU	15742	121	21
miR5175-3p-62	AAGAAUUUUGGAACGGAGGGA	UGCCACUAUUUGUUGUACUCCCUCCGUCCCAAAAUUCUUGUCUUCGAUUUGUCUAAAUAUGGAUGUAUCUACUCACGUUUUAGUGUUAGAUACUUCCCUAUCUAGAUGAAUCUAAGACAAGAAUUUUGGAACGGAGGGAGUAUCAAUUAUCUGUUGUGU	12864	159	21
miR1128-5p-534	UACUACUCCCUCCGUCCGGAA	GGAGCUACUGACAUGCACUUUACUACUCCCUCCGUCCGGAAAUACUUGUCAUCAAAAUGAAUAAAAAGGCAUGUAUCUAGUUGUAUUUUAGUUCUAGAUACAUGCUUUUUUGUCCAUUUUGAUGACAAGUAUUUUCGGACGGAGGGAGUACUAAUCUAAAAAAACAUGCAC	38727	171	21
miR5181-3p-178	CACUUAUUUUGGAACGGAGGG	ACCUAACUAAUUAAUACUCCCUUUGUCCCAAAAUAAGUGUCUUGAGCUUAGUACAAAUUUGUACUAGAGCUAGUACAAAGUUGAGGCACUUAUUUUGGAACGGAGGGAAUAUAUAGUUACAUGCUUA	11459	127	21
miR1436-3p-1576	ACAUUAUGAGACGGAGGGAGU	UAUCCCUUGUUAAAUACUACUCCCUCCGUCCCAUAAUGUAAGACGUUUUUUGACACUACACUAGAGUCAAAAAACGUCUUACAUUAUGAGACGGAGGGAGUAGUAUAGAUAUAUUGGUGCA	17172	121	21
miR1137-5p-370	UCCGUUCCAAAAUAGAUGACC	AUGAGUAACAUCAUACUCCCUCCGUUCCAAAAUAGAUGACCCAACUUUGUAGUAACUUUAGUACAAAGUUGGUACAAAGUUGGGUUAUCUAUUUUGGAACGGAAGGAGUAUAUACCAAGAUAAGA	41731	125	21
miR1137-3p-103	UAGUACAAAGUUGAGUCAUU	UCCCUCCCUUUCAAAAUAGAUGACCCGACUUUGUAUUAACUUUGUACUAAAAUUAGUACAAAGUUGAGUCAUUUAUUUUGAAACAGAGAGAGU	39361	93	20
miR1135-3p-710	CUGCGACAAGUAAUUCCGAACGGA	UGACAGAAUUGUACUCCCUCCGUUCGGAAUUACUUGUCUCCGAAAUGGAUGUAUCUAGAAUUAAAAUACAUCUAGAUACAUCCAUUUCUGCGACAAGUAAUUCCGAACGGAGGAAGUAUAUGCUAAAUAAC	41151	131	24
miR1118-3p-366	CACUACAUUAUGGAACGGAGGGA	UCAAAUAAAAUAAUAUACUCCCUCCAUUCCAUAAUGUAGUGCCUAUAGAUUUUUAUAAAAGUCAAACUUUUUCAACUUUGACCAACUAUGUAGAGAAAACUGUCUACAUCUAUAAUAUCAAACAUGUACAUUCUGAAAAUAUAACUUAUGAUGUAUUCAAUGAUGUGCAUUUGGUAUUCUAGAUGUACCUACUUUUCUCAAUAAAUAUGGUCAAAGUUUGUAAUGUUUGAAUUUUGCAAAAAUCUAUAGGCACUACAUUAUGGAACGGAGGGAGUAUAUGAGAGGGCUUAGCG	36988	293	23
miR1120-3p-1187	UUCUUAUAUUAUGGGACAGAG	GAAGCAAAUUAGUACUCCCUCCGUCCCAUAAUAUAAGAGCGUUUUUUACACUACACUAGUGUUAAAAACGUUCUUAUAUUAUGGGACAGAGGGAGUAGUUUUUAUUGCGGG	48887	111	21
miR5049-3p-1195	AGACAUUUAUUUUGGGACGGAGG	UUGACAAAAAAAAUACUCCCUCCGUUCCAAAAUAAGUGUCUCAACUUUAUACUAGCUCUAGUGUAAAGUUGUACUAUGGUCAAGACAUUUAUUUUGGGACGGAGGGAGUACCAUACAUUUGUAGU	18601	125	23
miR1120-3p-1188	ACGUUCUUAUAUUAUGGGACGGAG	UAUAUUCAAUACUACUCCCUCCGUCCCAUAAUAUAAGAGCAUUUUCAACACUAGUGUAGUGUCAAAAACGUUCUUAUAUUAUGGGACGGAGGGAGUAGUUUCUAGUAAAAA	20196	111	24
miR1436-3p-1577	ACAUUAUGGGACGGAGGAAGU	CCCACUCUACUAAAAGAUACUCCCUCCGUCCCAUAAUAUAAGACGUUUUUUAACACUAGUGUAGUGCCAAAAAACGUCUUACAUUAUGGGACGGAGGAAGUACUAUACAUCUUGGUUUAGC	17406	121	21
miR1436-3p-1578	ACAUUAUGGAACGGAGGGAGU	CGCAGCACCUUCAGCAGUACUCCCUCCAUUCCAUAAUGUAGUGCCUAUAGAUUUUUAUGAAAGUCAAACUUUGCCAACUUUGACCAAGUCUAUAAAGAAAACCGUCUACAUCUACAAUAUCAAACAUAUACAUUCUGAAAAUAUAACUCAUGAUGUAUUCAAUGAUGUGCAUUUGAUAUCUUAGAUGUACCUAAUUUUCUCAAUAAAUAUGGUCAAAGUUUGUAAUGUUUGACUUUUGCAAAAAUCUAUAGGCACUACAUUAUGGAACGGAGGGAGUAAUACAAAUAGUAUCUACAG	15959	297	21
miR1137-3p-104	UAGUACAAAGUUGAGUCAUC	UCCCUUCGUUCAAAAAUAGAUGAGUCAACUUUGUAUUAUAUUUAAUAUAAAGUUAGUACAAAGUUGAGUCAUCUAUUUUGGAACGCAGGAAGU	38998	93	20
miR1135-3p-711	CUGUGACAAGUAAUUCCGAACGGA	CUGUUCUCUUCUACUCCCUCCGUUCGGAAUUACUUGUCUCGGAAGUGGAUGUAUCUAGAACUAAAAUACGUCUAGAUACAUCCAUUUCUGUGACAAGUAAUUCCGAACGGAGGGAGUACAUAUCAAUGAAA	40328	131	24
miR1122-3p-653	AGACUUAUAUGUAGGAACGGA	GCCAUAUAAUGUACUCCCUCUGUUCCUAAAUAUAAGUCUUUUUAGAUGUUCCUAUAUGAACUACAUAUGGAUAAAUAUAGAUGUAUUUGAGAGUGCAGAUUCACUUAUUUUGCUCUGUAUGCAGUUCAUAUUGAAAUCUCUAAAAAGACUUAUAUGUAGGAACGGAGGGAGUAGGAAUGUACUACU	46943	186	21
miR1137-5p-371	UCCGUUCCAAAAUAGAUGACC	UUAAAUAACAGGUUACUCCCUCCGUUCCAAAAUAGAUGACCCAACUUUGUACUUACUUUAAUACAAAGUUGGAUCCUCUAUUUUGGAACGGAGGGAGUAGAUGUAAAGAUGUAA	41480	114	21
miR9783-3p-40	AUAAGCACCGGUGCUUAAAAA	AGACAAAGAAAACGGAUUUUUUUGAAGCACCGAUGCUUAUUUCUAUAGAAGAGACGCCUAAUUAAGCGUCUAGCCUGUACAAAUAAGCACCGGUGCUUAAAAAAGCCUGAUUUAUUUUUCCAA	38286	123	21
miR1120-3p-1189	ACGUUCUUAUAUUAUGAGACGGAG	UGGCUUAUAUUGUACUCCCUUCAUUUCAUAAUAUAAAAGCAUUUUUUUAUACCAGUGUAGUGUCAAAAACGUUCUUAUAUUAUGAGACGGAGGGAGUAUUUUGAGCUUGGAC	46712	112	24
miR1117-3p-456	UAGUACCGGUUCGUGGCACGAACC	AAUGGGACCUUUAGUCCCUGUUGGUGCCACGAACCGGUACUAAAGGAUGCGAUGCCCAUUAGUACCGGUUCGUGGCACGAACCGAUACUAAUGGUGCAAUUUU	51829	103	24
miR5181-3p-179	CACUUAUUUUGGAACGGAGGG	UUGUUUUUUUCUUUAGUUCUCUCUGUUCCAAAAUAAGUGUAAACUUUAGUACAACUUUGUGGCAUAAAGUCGAGACACUUAUUUUGGAACGGAGGGGGUACAUCUUGGUUAUGAUC	11521	116	21
miR1120-5p-395	UAAUAUAAGAGCGUUUUUGAC	CAUCUACUCCCUCCGUCCAAUAAUAUAAGAGCGUUUUUGACACUACACUAAUGUCAAAAACGCUCUUAUAGUAUGGGACGGAGGGAGUAAU	30159	91	21
miR1135-3p-712	CUGCGACAAGUAAUUCCGAACGGA	AUAUAACCAUCUACUCCCUCCGUUCGGAAUUAUUUGUCUCGGAAAUGGAUGUAUCUAGAACUAAAAUACAUCUAGAUACAUCCAUUCCUGCGACAAGUAAUUCCGAACGGAGGGAGUAAUAGAAAUAAGAG	41144	131	24
miR1120-3p-1190	UUCUUAUAUUGUGGGACGGAG	AAACAAAUAAGGUACUCCCUUCGUCCCAUAAUAUAAGAACGGUUUUUACACUAGUGUAGUGUCAAAAGUGUUCUUAUAUUGUGGGACGGAGGGAGUACUAAGCAAAGAAAC	49620	111	21
miR1128-5p-535	UACUACUCCCUUCGUCCCAAA	UUAUGUUAUUAGGCAGUAUAUACUACUCCCUUCGUCCCAAAAUAAUUGACUCAAAAGUGACUCAACUUUGUACUAAAGUUAGUACAAAGUUGGGUCAUUUUUGAGUCACUUAUUUUGGGACGGAGGAAGUAUAUAGUAUUGCUUUUAUCUAGCUA	29099	155	21
miR1120-3p-1191	ACGUUCUUAUAUUAUGGGACGGAG	ACAGUUACAAAAUACUCCCUCUGUCCCAAAAUAUAAGAACGUUUUUGACACUAGUGCAGUGUCAAAAACGUUCUUAUAUUAUGGGACGGAGGUAGUAAUUACGUUUUCCAC	19638	111	24
miR1133-5p-49	CAUAUACUCCCUCCGUCCGAAA	AUGGCGGCUUCAGCAGUUGGCAUAUACUCCCUCCGUCCGAAAAUACUUGUCAUCAAAAUGGACAAAAGGAAAUGUAUCUAGAACUAAAAUACAUCUAGAUACAUCCCCUUUUAUUCAUUUUGGUGACAAGUAUUUUCGGACGGAGGGAGUAUAUGAAAAAACAAGAGUUACAU	37831	173	22
miR1122-3p-654	AGACUUAUAUUUAGGAACGGA	AAUUAACUAACUACUCCCUCCGUUCCUAAAUAUAAGUAUUUGAAGAGAUUCCAUCACGAACUACAUACGGAGCAAAAUGAGUGAAUCUACACUCUAAAUGCAUCUAUAUACAUCCGUAUGUAGUCCAUAGUGGAAUCUCUCCAAAGACUUAUAUUUAGGAACGGAGGGAGUAAUUAAGAUUAGUU	47570	185	21
miR1123-3p-11	UCCGUGAGACCUGGUCUCAUAGA	AUCCAUGGGGAAAAAAAUUAUAUGAGACCAGGUCUCAUAUAAUGCAGGUGAGACCCGCCCUGAUGAAUGACACAUGUCAUUUACAAAUCACAAAGCAUCUAAUCUCCCCCCCUGAUUUCAGGUGGGGGUGGGGUAGGUGCUUUGUGAUUUGUGAAUUGACACGUGCCAUCCAUCAGGAUGGGUCUCACCUGCUAUUCCGUGAGACCUGGUCUCAUAGAAUUUUUUUCCCAUGGUAUAC	50859	238	23
miR1120-5p-396	UAAUACAAGAACGUUUUUGAC	UAUGUACUCCCUCUGUCCCAUAAUACAAGAACGUUUUUGACACUAUACUAAUGUCAAAAACGUUCUUAUAUUAUGGGACAAAAGGGAGUAGUAUU	29957	95	21
miR1436-3p-1579	ACAUUAUGAGACGGAGGGAGU	UUCCAGGCCCUAACAACUACUCCCUCCGUCCCAUAAUGUAAGACGCUUUUUGACACUAGUGUAAUGUCGAAAAACGUCUUACAUUAUGAGACGGAGGGAGUAUUUACCUGCACAUAAUGUU	16888	121	21
miR1120-3p-1192	ACAUUCUUAUAUUGUGGGACGGAG	CCACUAUCAUAUUACUUCCUCUGUCCCACAAUAUAAGAACAUUUUUGGCACUACACUAGUGCCAAAAACAUUCUUAUAUUGUGGGACGGAGGGAGUACUUUGCUACUAAAC	20010	111	24
miR1137-5p-372	UCCGUUCCAAAAUAGAUGACC	CUGGGUUGAUACCUACUCCUUCCGUUCCAAAAUAGAUGACCCAACUUUAUACUAACUUUGUACAAAGUUGAGUCAUCUAUUUUGGAACGAAGGGAGUAGAUAGGAGUUAGAGG	41486	113	21
miR1436-3p-1580	ACAUUAUGGGACGGAGGGAGU	CACAGGAUAUAGGAAAUUACUCCCUCAGUCCCAUAAUGUAAGACACUUUUUAACACUACACUAGAGUCAAAAAACGUCUUACAUUAUGGGACGGAGGGAGUAGAAUUUAAGCACAGGAACU	17542	121	21
miR1118-3p-367	CACUACAUUAUGGAACGGAGGGA	CAAACAAUUCAGAGCUACUCCCUCCAUUCCACAAUGUAGUGCCUAUAGAUUUUUAUGAAAGUCAAAUUUUGCCAACUUUGACCAAGUGUAUAGAGAAAACUGUCUACAUCUACAAUACCAAACAUGUACAUUCUAAAAAUAUAACUCAUGAUGUAUUCAAUGAUGUGCAUUUGGUAUUCUAGAUGUACCUACUUUUCUUAAUAAAUAUGGUCAAAGUUUGUAAUGUUUGACUUUUGCAAAAAUCUAUAGACACUACAUUAUGGAACGGAGGGAGUAGGAUAGAUGGUGUCAGC	37090	293	23
miR5175-5p-273	UUCCAAUUUACUCGUCGUGGU	GUUAUUAGCUACUCCCCCCGUUCCAAUUUACUCGUCGUGGUUUUAGUUCAAAUUUAAACUAAAACCAUGACAAGUAAAUCGGAACGGAGGGACUAGAUGACUUUUU	50148	106	21
miR1133-5p-50	CAUAUACUCCCUCCGUCCCAAA	AACUACAUGUGUAUGUAUAACAUAUACUCCCUCCGUCCCAAAAUUCUUGUCUUACAUUUGUUUAAAUAUGGAUGUAUCUAGUCACUUUUUAGUGUUAGAUACUUCCGUAUUUAGACAAAUGUAAGACAAGAAUUUUGGGACGGAGGGAGUAUAUGACAACAUACAAUUUAGUA	37758	173	22
miR1120-3p-1193	UUCUUAUAUUUUGGGACAGAG	UAGUUAAGAAACUACUCCCUCCGUCCCAUAAUAUAAGAACAUUUUUCACACUAGUGUAGUGUUAGAAACGUUCUUAUAUUUUGGGACAGAGGGAGUAACUGCCAACCAUAU	49360	111	21
miR5049-3p-1196	AGACACUUAUUUUGGGACGGAGG	UUGUCUUCUGAACUACUCCCUCCGUCCCAAAAUAAGUGUCUUGAGCUUAGUACAAAUUUGUACUAGAGCUAGUACAAAGUUGAGACACUUAUUUUGGGACGGAGGGAGUAUAUCUUUUGGCAGUG	18682	125	23
miR1120-3p-1194	UUCUUAUAUUUUGGGACAGAG	AAAUGAAGUAAAUACUCCCUCCGUCCCAUAAUAUAAGAACGUUUUUUACAUUAGUGUAGUGUUAAAAACGUUCUUAUAUUUUGGGACAGAGAGAGUAACUCUUUGAUACUA	49003	111	21
miR1135-3p-713	CUGCGACAAGUAAUUCCGAACGGA	UGCUUAUCAUGUACUCCAUCCGUUCGGAAUUACUUGUCUUGGAAAUGGAUGUAUCUAGAACUAAAAUACGUCUAGAUACAUCCAUUUCUGCGACAAGUAAUUCCGAACGGAGGGAGUACAUUCUAAACUCA	40756	131	24
miR5057-5p-13	AAAUUUCAAAUCAUUUGGACA	UGGUGUGUGAUGGCCAAUCCAAAUUUCAAAUCAUUUGGACAUCUAAGUAGCUCUCGGCAAAAAUCACAAAUUUGUGGUUUUUUAAAUAUUGUAAUGUUCAUACACUGUUCUGGCCCAAUUUGUCUUUUUUACUGAGAGCUACUCAAAUGUCAAAAUGCUCUGAAAUUUGGAGCGCCCCUCACGCACCAAA	14099	190	21
miR5070-3p-15	UUGAACUAAGUAGGGUCGGAG	UGGAACAUUGAUGGUACCCUCCGACCCUCUUUAGUUUAACAAAAUGAAAUAAAUUUUCUAAAUUGACUUCAUUUUUUGAAACUUUAGUUCAUUUGGUUGAACUAAGUAGGGUCGGAGGGUACACUAAAGGUUCCAAA	11098	137	21
miR1122-3p-655	AGACUUAUAUUUAGGAACGGA	UCUUUUUGUAGUACUUCCUUCGUUCUUAUAUAUAAGUCUUUGGAGAGAUUCCACUAUGGACCACAUACGGAGUAAAAUGAGUGAAUCUACAAUCUAAAAUGCAACUAUAUACAUCCGUAUGUGGUUCAUAGUGGAACCUCUACAAAGACUUAUAUUUAGGAACGGAGGGAGUAGAUCACUUGGUGC	48107	186	21
miR5175-5p-274	UUCCAAAUUACUCGUCGUGGU	AUUUGUGUGUAUUCCCUCCGUUCCAAAUUACUCGUCGUGGUUUCAGUUCAAAUUUGAAAUAAAGCCAUGACGAGUAAUUUGAAACCGAGGGAGUAAUUUAUA	50048	102	21
miR1128-5p-536	UAAUACUCCCUCCGUCCCAAA	AAUCUGAAACGGGAGUUGUAUAAUACUCCCUCCGUCCCAAAAUAAGUGUCUUGAGCUUAGUACAAAUUUGUACUAGAGCUAGUACAAAGUUGAGACACUUAUUUUGGGACGGAGGGAGUAAAACAUAUUCUCCAACUUUGGACUCAG	28495	147	21
miR1117-5p-349	UAGUAACGGUUCGUGGCACGAACC	CAUCCUGCCACCACUCUCAUUAGUAACGGUUCGUGGCACGAACCGGUGCUAAAGGUUCGCCACGAACCGGUACUAAUGAGAGCGGCCCGGCUAGCCG	52416	97	24
miR1118-3p-368	CACUACAUUAUGGAACGGAGGGA	UUGAGCUUUUCCAUCUACUCCCUCCGUUUCACAAUGUAGUGCCUAUAGAUUUUUGUGAAAGUCAAACUUUACCAACUUUGACCAAGUGUAUAGUGAAAACUGUCUACAUCUACAAUACCAAACAUGUACAUUCUGAAAAUAUAACUCACGAUGUAUCCAAUGAUGUGCAUUUGGUGUUCUAGAUGUACACACUUUUCUCUAUAAACAUGGUCAAAGUUUGUAAUGUUUGACUUUUGUAAAAAUCUAUAGGCACUACAUUAUGGAACGGAGGGAGUAUUACGUAACUUGAAGGU	37311	293	23
miR395-3p-49	UGAAGUGUUUGGGGGAACUC	CAUGUUUGGUAUUACCGUGGGUUCCAUGCAAGCACUUCACGAGCAUUCUUUCAAAUGCCAUUGUGAAGUGUUUGGGGGAACUCUUGGUGAUGCCAAGCUUUAU	1951	103	20
miR1120-5p-397	UAAUAUAAGAACGUUUUUGAC	AUUGUACUCCCUCCGUCCCAUAAUAUAAGAACGUUUUUGACACUAGUGUAGUGUCAAAAACGUUAUUAUAUUAUGGGACAGAGCGAGUACUAUAU	29890	95	21
miR5049-3p-1197	AAUUAAUAUGGAACGGAGGGA	CACAUGGCUAUGUAUUACUCCCUCUGUCUCACAUUAAUUAUCGCUCAAACGGUUGUAUCUAGCACUGAAAUGCGUCUGGGUACAUCCGUUUGAGCGACAAUUAAUAUGGAACGGAGGGAGUACUUAAUAACUUUCUAGC	17863	139	21
miR1117-3p-457	UAGUACGGGUUCGUGGCACGAACC	UUAGAAACCUUUAGUACCGGUUCGUGCCACGAACCGAAACUAAAGGUGCUAGUGGGGCCUCAGCCUCACCAUAGCCUGCCACAUCCCCUUUAGUACGGGUUCGUGGCACGAACCGGUACUAAAGGUUCACCACG	52111	134	24
miR1118-3p-369	CACUACAUUAUGGAACGGAGGGA	GAUGGCAACAUAUAGUACUCCCUCCGUUCCACAAUGUAGUGCCUAUAGAUUUUUGUGAAAUUCAAACUUUGCCAACUUUGACCAAGUGUAUAGAGAAAACUGUCUACAUCUACAAUACCAAACAUGUACAUUUUGAAAAUAUAAUUCACGAUAUAUCCAAUGAUGUGAUGUACAUACUUUUCUCUAUAAACAUGGUCAAAGUUUGUAAUGUUUGACUUUUGUAAAAAUCUAUAGGCACUACAUUAUGGAACGGAGGGAGUACAAGUUAUUCUUUGGUU	36890	278	23
miR1120-3p-1195	ACGUUCUUAUAUUAUGGGACGGAG	GAUUCAGGAAACUACUUCCUCUGUCCCAAAAUAUAGGAACGUUUUCAACACUACACUAGUGUCAAAAACGUUCUUAUAUUAUGGGACGGAGGGAGUACAAAGUAACUCCAA	19985	111	24
miR1136-5p-25	UUGUCGCGGGUAUGGAUGUAUCUA	CUCCCUCCGUUCCGAAUUACUUGUCGCGGGUAUGGAUGUAUCUAGAUGUAUUUUAGUUCUAGAUACAUCCAUUUCUGCGACAAGUAAUUUGGAACGGAGGGAGUA	48758	105	24
miR1120-3p-1196	ACGUUCUUAUAUUAUGGGACGGAG	UACAAAAUGAACAAUUCCCUCUUCCCAUAAUACAAGAGUGUUUUGAACACUUGUGUACUAUACAAAACGUUCUUAUAUUAUGGGACGGAGGGAGUAGCUGUUAAUGUAAG	19918	110	24
miR1120-5p-398	UAAUAUAAGAACGUUUUUGAG	UAACUACUCCCUCGGUUCCAUAAUAUAAGAACGUUUUUGAGAUUAAUGUAGUGGCAAAAACGCUCUUAUAUAAUGGGACAGAGGGAAUAGAAAAC	29499	95	21
miR1120-3p-1197	ACACUCUUAUAUUAUGGGACGGAG	UCUACAAAAUUGUACUCCCUCCAUCCCAUAUAUAAGAGCGUUUUUACACUAAUGUAGUGUCAAAAACACUCUUAUAUUAUGGGACGGAGGGAGUACUUUAGAAUAUGGG	19822	109	24
miR1436-3p-1581	ACAUUAUGGGACGGAGGGAGU	CCAAAUUGCUAUAUAUAUACUCCCUCCGUCGCAUAAUAUAAGACAUUUUUUUACACUACACUAGUGUAAAAAAACAUCUUACAUUAUGGGACGGAGGGAGUACUGUCUAGCUAUCUAUAUC	15905	121	21
miR1122-3p-656	AGACUUAUAUUUAGGAACGGA	UACAUGGGAACUACUCCCUCCGUUCCUAAAUAGAAGUCUUUGUAGAAAUUUCACUAUGAACCACAUACGGAUGUAUGUAGAUGCAUUUUAGAGUGUAGAUUCGUCCAUUUUGUUCCGUAUGUAGUCCAUAGUGAAAUCUCCACAGAGACUUAUAUUUAGGAACGGAGGGAGUAGGUUUGAAAGUUU	48691	186	21
miR1120-3p-1198	ACAUUCUUAUAUUAUGAGACAGAG	CAGUAGUAGUACUACUCCCUCCGUCCCAUAAUAUAAGAACGUUUUUGACACUAGUGUAGUGCCAAAAACAUUCUUAUAUUAUGAGACAGAGGAAGUACAUUCGAAGGGGAC	46655	111	24
miR5181-3p-180	CACUUAUUUUGGAACGGAGGG	CUUAGUCUAGCAAAUACUCCCUCCGUCCCAAAAUAAGUGACUCAACUUUGUACUAGCUAUAGUACAAUGUUAGUAAAAAGUUGCAUCACUUAUUUUGGAACGGAGGGAGUAAUACGUUAGAUGCAUA	11331	127	21
miR1133-5p-51	UAUAUACUCCCUCCGUCCGAAA	CAUUCGUUCCAUUGUCUUCGUAUAUACUCCCUCCGUCCGAAAAUACUUGUCAUCAAAAUGAAUAAAAUGGGAUGUAUCUAGACGCAUUUUAGUUCUAGAUAUAUCUCUUUUUAUCCAUUUUGAUGACGAGUAUUCUCGGACGGAGGGAGUAAUAUAUUGAUACCAGAGCCCCCG	37785	174	22
miR1117-3p-458	UAGUACCGGUUCGUGGCACGAACC	ACGAUCACCUUUAGCACCGGUUCGUGCCAAGAACCGGUACUAAAGGUGCUGGAGGGGCCCCAGACUGACAACAUCCUGCCACCACUCCCAUUAGUACCGGUUCGUGGCACGAACCGGUGCUAAAGGUUCGCCACG	51823	135	24
miR1436-3p-1582	ACAUUAUGGGACGGAGGGAGU	GUAGAGUUGUUGUUUACUACUUCCUCUGUCCCAAAAUAUAAGAACGUUUUCAGCACUACACUAGUGUAAAAAACAUUCUUACAUUAUGGGACGGAGGGAGUAUCUAAUAAUGCUUUCGAUU	15308	121	21
miR5049-3p-1198	AGACACUUAUUUUGGGACGGAGG	UGAUGGUAUCUGGUACUCCCUCCGUCCCAAAAUAAGUGUCUCAACUUUGUACUAGCUCUAGUACAAAUUUGUACUAAGCUCAAGACACUUAUUUUGGGACGGAGGGAGUAUUAUUUUGGAGUAUU	18514	125	23
miR1436-3p-1583	ACAUUUUGGGACGGAGGGAGU	UGUCCAUAGCUAGUAGCUACUUCCUCCGUCCCAUAAUGUAAGACGUUUUUUGACACUACACUAGUGUGAGAAAACGUCUUACAUUUUGGGACGGAGGGAGUUGAUGGCUUCUUCUCUCUUU	15472	121	21
miR1117-5p-350	UAGUACCGGUUCGUGGCACGAACC	CAUCCUGCCACCACUCUCAUUAGUACCGGUUCGUGGCACGAACCGGUGCUAAAGGUUCGCCACGAACCGGUAUUAAUGAGAGCGGCCCGGCAAGCCG	51325	97	24
miR1120-3p-1199	UUCUUAUAUUAUGGGACAGAG	UAUUUCGUGAAAUACUCCCUCCGUCUCAAUAAUAUAAGAACAUUUUUCGAGCUAACAUAGUUUGGAAAACGUUCUUAUAUUAUGGGACAGAGAGAGUAGCAUAUUAAUAAGA	49163	112	21
miR5049-3p-1199	AAUAUGGAACGGAGGGAGUAC	AUCCACCCACAAAAUCAUGUACUCCCUCCGUUACAUAUUACUCGUCGCUGAUUUAGUAUUAAGUUGUACUAAAUCAGCGACAAGUAAUAUGGAACGGAGGGAGUACUUAAUGAACAAUCGAACAAC	38166	126	21
miR6197-5p-31	UCUGUUCCUAAAUAUAAGACG	GUUCCUUUUGAAGUACACCCUCUGUUCCUAAAUAUAAGACGUUUUGGCAGUUCAAUUUAAGCUAGCAAAAUGUCUUGUAUUUAGAAACAGAGGUAGUAGCUUCACUUUUCAAA	15154	113	21
miR1118-3p-370	CACUACAUUAUGGAACGGAGGGA	UCCCUUUCUGAUAUGUACUCCCUCCAUUCCACAAUGUAGUGCCUAUAGAUUUUUGUGAAAGUCAAACUUUGCCAACUUUAACCAAGUGUAUAGAGAAAACAGUCUACAUCUUCAAUACCAAACAUGUACAUUCUGAAAAUAUAACUCACGAUGUAUCCAAUGAUGUGCAUUUGGUAUUCUAGAUGUACAUAUUUUUCUCUAUAAACAUGGUCAAAGUUUGUAAUGUUUGACUUUUAUAAAAAUCUAUAAGCACUACAUUAUGGAACGGAGGGAGUAUUAGGGUUUCCCCGUUC	37424	293	23
miR1120-3p-1200	ACGUUCUUAUAUUAUGAGACGGAG	GCCAUAGAUUAUUACUCCCUCCGUCCCAUAAUAUAAGAACAUUUUUGACACUAGUGUAGUGUCAAAAACGUUCUUAUAUUACACUAGUGUCAAAAACGUUCUUAUAUUAUGAGACGGAGGGAGUAUUUUUUAACUUGGU	46589	139	24
miR1117-5p-351	UAGUACCGGUUCGUGGCACGAACC	CAUCCUGCUACCACUCUCAUUAGUACCGGUUCGUGGCACGAACCAGUGCUAAAGGUUCCCCACGAACCGGUACUAAUGAGAGCGGCCCGGCUAGCCG	52424	97	24
miR1117-3p-459	UAGUACCGGUUCGUGGCACGAACC	GGUUAGACCUUUAGUACCGGUUUGUGUCACAAACCGGUACUAAAGGGGCUCGUGGGGACCCGGCCUGACGCCAGCCUGCCACUACCCCUUUAGUACCGGUUCGUGGCACGAACCGGUACUAAAGGCUCAACACG	50941	134	24
miR1436-3p-1584	ACAUUAUGGGAUGGAGGGAGU	UUUACUUUUCAAAAUUCUACUCCAUCCGUCCCAUAAUGUAAGACGUUUUUUAACACUAGUGACUACACUAGUGUUAAAAACGUCUUACAUUAUGGGAUGGAGGGAGUUUUUUUGUUAUCGAAUUCCA	17646	127	21
miR1122-3p-657	AGACUUAUAUUUAGGAACGGA	CAUAGUAAUAGUACUUCCUCCGUUCCUAAAUAUAAGUCUUAGUAGAGAUUUCACCAUGAACCACAUACGGAUGUAUAUAGAUGAAUUUUAAGUGUAGAUUCAUUCAUUUUGUUCCGUAUGUAGUCCACCUAGUGGAAUCUCUACAAAGACUUAUAUUUAGGAACGGAGGGAGUACGUACUGUAAUUU	47240	187	21
miR1117-3p-460	UAGUACCGGUUCUUGGCACGAACC	AUAGAACCUUUUUGUACCGGUUUGUGGCACGAACUGGUACUAAAGGUUCUGGUUGGCCCCCAGCCUCUUUAGUACCGGUUCUUGGCACGAACCGGUACAAAAGGUUCACCAUG	52484	113	24
miR1120-5p-399	UAAUAUAAGAGCGUUUUUGAC	UUAACUACUACUCCGUCCCAUAAUAUAAGAGCGUUUUUGACACUACACUAAUGUCAAAAGCGCUCUUAAAUUAUGGGACGGAGGGAGUAGUAGAC	30148	95	21
miR1117-3p-461	UAGUACCGGUUCGUGGCAUGAACC	CUAAGAAACUCUAGUACCGGUUCAUGCCAUGAACCGGUACUAAAGGUUCUCGUGGGGCCCCAGCCUGACACAGCCUCAUUAGUACCGGUUCGUGGCAUGAACCGGUACUAGAGGUUGCCCACA	51276	123	24
miR5175-5p-275	UUCCAAAUUACUCAUCGUGGU	UCAACUCAACACUCCCUUGUUUCCAAAUUACUCAUCGUGGUUUUAGUUCAAAUUUGAACUAAAACCACGACGAGUAAUUUGGAACGGAGGGAGUAAAUCAUA	50200	102	21
miR1135-3p-714	CUGCGACAAGUAAUUUCGAACGGA	CCCAUAUGUAGUACUCCCUCCGUUUGGAAUUACUUGUCUCAGAAAUGGAUGUAUCUAGAACUAAAAUACGUCUAGAUAUAUUCAUUUCUGCGACAAGUAAUUUCGAACGGAGGGAGUACAUGUGAUGAUGU	41395	131	24
miR1117-5p-352	UAGUACCGGUUCGUGGCAAGAACC	GGUUUAUGUAGGAUGACCUUUAGUACCGGUUCGUGGCAAGAACCGAUACUACAGGUGCUGGAGGGGCCCCAGUUUGACAACAUCCUGCCAGGAAUCUAUUUAGUACCGGUUCGUGGCACGAACCGGUGCUAAAAGUUCGGCACGAACUGGUAC	50990	153	24
miR1117-3p-462	UAGUACCGGUUCGUGGCACGAACC	AUUGAGACCUUUAGUCCCGGUUGGUGCCACGAACCGGUACUAAAGGGUGCGCUGCCCAUUAGUACCGGUUCGUGGCACGAACCGGUACUAAAGGUCUAACCUU	51137	103	24
miR5181-3p-181	ACUUAUUAUGGAUCGGAGGGA	UUUGAACUAAGGUUGAACUCCCUCCGAUCCAAAAUAAGUGUCGCAGUUUUGAGCUAAGGUUAGUUCAACCUUAGUUCAAAACUGCGACACUUAUUAUGGAUCGGAGGGAGUACUGAACUUGCAAAAUGA	12648	129	21
miR1436-3p-1585	ACAUUAUGGGGCGGAGGGAGU	GUGCCUGUUCAGAAUGGUACUCCCUCCGUCUCAUAAGGUAAGAUGUUUUUUGACACUACACUAGUAUCAAAAAACAUCUUACAUUAUGGGGCGGAGGGAGUGGAAUAUAUUUAUUGUGCUG	17526	121	21
miR5049-3p-1200	AGACACUUAUUUUGGGACGGAGG	UUUCCAACGUAUCUACUCCCUCCGUCCCAAAAUAAGUGUCUUGAGCUUAGUACAAAUUUGUACUAGAGCUAGUACAAAGUUGAGACACUUAUUUUGGGACGGAGGGAGUAUAAUUUUUGAUUGUU	18510	125	23
miR1122-3p-658	UAGAUACAUCCGUAUCUAGA	AUUCUUGUCUUGGAUUUGUCUAAAUAGAGAUGUAUCAAAUCAUGUUUUAGUAUUAGAUACAUCCGUAUCUAGAAUAAUUUAAGACAAGAAUUU	14881	93	20
miR1120-5p-400	AAAUAUAAGAACGUUUUUGAC	CUAGUACUCCCUCUGUCCCAAAAUAUAAGAACGUUUUUGACACUACACUAGUAUCAAAAACGUUCUUAUAUUUUGGGACGGAGGGAGUACGUGGC	30134	95	21
miR6191-5p-11	UAGAUUUGUCUAGAUAUGAA	CCGUCCCAUAAUUCUCGUUUUAGAUUUGUCUAGAUAUGAAUGUAUCAAACACUAAAACGUGACUAGAUACAUCCAUAUCUAGACAAAUCUAAGACAAGAAUUUUGGGACGGAG	15260	113	20
miR1137-3p-105	UAGUACAAAGUUGAGUCAUU	UCCCUCCGUCUCAAAAUAAGUGACUCAAGUUUAUACUAACUUUGUACUAAAGUUAGUACAAAGUUGAGUCAUUUAUUUUGGGACGGAGGGAGU	39508	93	20
miR5049-3p-1201	AGACACUUAUUUUGGGACGGAGG	CCAGAAUAUUAACUACUUCCUCCAUCCCAAAAUAAAUGUCUCAACUUUGUACUAACUUUGUAUUAGUACAAAGUUGUACUAGAGUUGAGACACUUAUUUUGGGACGGAGGGAGUAUAUUAGAGCAUGUCU	18332	130	23
miR1439-3p-104	UUUUGGAACGGAGGGAGUAUU	UGCAAAUAUGCCUUAUCUUAUACUCCCUCCAUCCUAAAAUUCUUGUCUUAGAUUCAUCUAGAUAGAGAAGUAUCUAACACUAAAACGUAACUAGAUACAUCCGUAUUUAGACAAAUUGAAGACAAGAAUUUUGGAACGGAGGGAGUAUUAAAGAACAGAGGGUGUACAU	20369	169	21
miR1122-3p-659	AGACUUAUAUUUAGGAACGGA	AUUACAGUACAUACUCCCUUCGUUCCCAAAUAUAAGUCUUUGUAGAGAUUCCACUAGGUGGACUACAUACGGAACAAAAUGAAUGAAUCUACACUUAAAAUGCAUCUAUAUACAUCCGUAUGUGGUUCAUGGUGAAAUCUCUACAAAGACUUAUAUUUAGGAACGGAGGAAGUACUAUUACUAUGUA	47792	187	21
miR5049-3p-1202	AAUAUGGAUCGGAGGGAGUAG	GGCCGAAAUAAAUAUCAUGUACUCCCUCCGAUCCAUAUUAAAUGACGCAUACUUAGUACAACUUCGUACUAAAGUUGUACUAAGCGUGCGUCAAUUAAUAUGGAUCGGAGGGAGUAGCAUGGUCCAUCCGUUAGCAU	38231	137	21
miR5568-5p-3	CAAAAUAUAAGAUGUUUUGGC	AGGGAGUACUACCUCUGUUUCAAAAUAUAAGAUGUUUUGGCAGUUUAAAUUGAACUGCCAAAACGUCUUAUAUUUCGGAACAGAGGGUGUACUAUGCAA	25850	99	21
miR5049-3p-1203	AAUUAAUAUGGAUCGGAGGGA	CAAUGCAGUAUAUAGUACUCCUGCUGAUCCAUAUUAGUUGUUGCUCAUCUAGAUACAUCCGUUUUACCGACAAUUAAUAUGGAUCGGAGGGAGUAUUCUAUUAUAUACCAAA	18096	112	21
miR1122-3p-660	AGACUUAUAUUUAGGAACGGA	UGCUUCCCUUAUACUCCCCCCGUUCCUAAAUAUAAGUAUUUGGAGAGAUUUCACUAUGGACCACAUACGGAGCAAUAUGAGUGAAUCUACACUCUAAAAUGCAUCUAUAUACAUCCGUAUGUGGUUCAUAGUGAAAUCUCUACAAAGACUUAUAUUUAGGAACGGAGGAAGUAUUAUUUUGAGUGU	47582	186	21
miR1128-5p-537	UACUACUCCCUCGGUCCCAAA	UACUAAAAUCUGCUCUUAAUUACUACUCCCUCGGUCCCAAAAUUCUUGUCUUAGAUUCAUCUAGAUACUGAUGUAUCUAAUACUAAAACAUGACUUGAUACAUCCGUAUUUAGAUAAAUUUAAGACAAGAAUUUUGAGACGGAGGGAGUAGUACUUGUUCUAUAAAAAAUCUACC	28287	175	21
miR1137-3p-106	UAGUACAAAGUUGAGUCAUC	UCCCUCCGUUCCAAAAUAGAUGAUCCAACUUUGUACUAACUUUGUACUACAAUUAGUACAAAGUUGAGUCAUCUAUUUUGGAACUGAGGGAGU	39545	93	20
miR5181-3p-182	CACUUAUUUUGGAACGGAGGG	UCAUUUUUUUCUUUAGUUAUCUCUGUUCCAAAAUAAGUGUCAACUUUAGUACUGCAACUUUGUGGCAUAAAGUCGAGACACUUAUUUUGGAACGGAGGGGGUACAUGUUGGCUAUGAUA	11395	119	21
miR1122-3p-661	AGACUUAUAUUUAGGAACGGA	UCGUUACAUAGUACUCCCUCCGUUCCUAAAUAUAAAUCUUUGUAGAGAUUCCACUCGGUGGACUACAUACGGAACAAAAUGAAUGAAUCUACACUUAAAAUGCAUAUAUAUACAUCCGUAUGUGGUUCAUGGUGAAAUCUCUACAAAGACUUAUAUUUAGGAACGGAGGAAGUACUUGUAUAGUACG	47872	187	21
miR5181-5p-83	UCCGAUCCAAAAUAAGUGUCG	CAAGUUAGUAUAGUACUCUCUCCGAUCCAAAAUAAGUGUCGUGCUUUUAGUUCAAAUUUGAACUAAAACCAUGACACUUCUUUUUGGAUCAGAGGGAGUACCAAAUAAUUUCAUA	11935	115	21
miR1117-3p-463	UAGUACCGGUUCGUGGCACGAACC	AGGACGACCUUUAAUACCGGUUCGUGGCAAGAACCGGUACUAAAGGUGCUGGAAGGGCCCCGGUGUGACAACAUUCUGCCACCACUCUCUUUAGUACCGGUUCGUGGCACGAACCGGUGCUAAAAGUUUGGCACA	51315	135	24
miR1122-3p-662	UAGAUACAUCCGUAUCUAGA	GUUCCUGUCUUGGAUUUGUCUAAAUACAGAUGUAUCAAGUCACGUUUUAGUAUUAGAUACAUCCGUAUCUAGAAUAAUCUAAGACAAGAAUUU	14857	93	20
miR1133-5p-52	CAUAUACUCCCUCCGUCCCAAA	GAUUUAUAGAUUUGUUUUAUCAUAUACUCCCUCCGUCCCAAAAUAAGUGACGCAAAAGUGACUCAACUUUGCACUAACUUUAGUGCAAAGUUGAGUCACUUUUGCGUCACUUAUUUUGGGACGGAGGGAGUACAAGAUGAUUCAGUAAGGAACUAACC	37765	158	22
miR1436-3p-1586	ACAUUAUGGAACGGAGGGAGU	UGUUGCUUAUUCUUUUGUACUCCCUCCGUUCCACAAUGUAGUGCCUAUAGAUUUUCAUAAAAGUCAAACUUUGCCAACUUUGACCAAGUGUAUAGAGAAAACUGUCUAUAUUUACAAUACCAAACAUGUACAUUCUGAAAAUAUAACUCACUAUGUAUCCAAUGAUGUGCAUUUGGUAUUCUAGAUGUACAUACUUUUCUCUAUAAACAUGGUCAAAGUUUAUAAUGUUUGACUUUUGUAAAAAUCUAUAGGCACUACAUUAUGGAACGGAGGGAGUAUCAUACAUUGCUGCGUGUA	16035	297	21
miR1117-3p-464	UAGUACCGGUUCGUGGCAUGAACC	CUAAGAUACUAUAGUACCGGUUCAUGCCAUGAACCGGUACUAAAGGUGCCUAGCCUGACAACAGCCUGACACAGCAUCAUUAGUACCGGUUCGUGGCAUGAACCGGUACUAGAGAGGUUACCCA	52056	124	24
miR1120-3p-1201	UUCUUAUAUUAUGGGACAGAG	ACAUGUAAUAACUACUCCCUCCGUCCUAUAAUAUAAGAACGUUUUUGACACUAGUGUAGUGCCAAAAACGUUCUUAUAUUAUGGGACAGAGGAAGUAUAUGUUAGUUUAGU	48836	111	21
miR1128-5p-538	UACUACUCCCUCCGUCCCAAA	UAUUAGCCCUCGAAGCAAAGUACUACUCCCUCCGUCCCAAAAUAAGUGACUCAAAAAUGACCCAACUUUGUACUAACUUUAGUACAAAGUUGGGUCUUUUUGAGUCACUUAUUUUGGGACCGAGGGAGUACUACACAUGGUCCUAGGGGAG	28214	151	21
miR5175-5p-276	UUCCAAAUUACUCGUCGUGGU	ACCACGUAGUACUCCCUCCGUUCCAAAUUACUCGUCGUGGUUUUAGUUCAAAUUUUAAUUAAAACCACGACGAGUAAUUUGAAACGGAGGGAGUAGUAUAUUUUGA	50072	106	21
miR1135-3p-715	CUGCGACAAGUAAUUCCGAACGGA	GCUUAGUUUUCUACUCCCUCCGUUCCGAAUUACUUGUCUCGGAAAUGGAUGUAUCUAGAACUAAAAUACGUCUAGAUACAUCCAUUUCUGCGACAAGUAAUUCCGAACGGAGGGAGUAUCUGACUAGCAAU	40969	131	24
miR1436-3p-1587	ACAUUAUGGGACGGAGGGAGU	GAAACCUUGAUAAUAACUACUCCAUCUGUCUCAUAAUGUAAGACGUUUUUUUGAUAUUAGUGUAGUGUCAAAAAACGUCUUACAUUAUGGGACGGAGGGAGUAGUUUCUCUCCAUAAUUUUG	16212	122	21
miR1436-3p-1588	ACAUUAUGUGACGGAGGGAGU	UUACAUCACCAAGAUUAUACUUCCUCCGUCCCAUAAUGUAAGACGUGUCAAAAAACGUCUUACAUUAUGUGACGGAGGGAGUACCUUUUAAUUGUUGAGGGA	16166	102	21
miR1128-5p-539	UACUACUCCCUACGUCCCAAA	AAAUAGACACAUAUAUACUAUACUACUCCCUACGUCCCAAAAUAAGUGACUCGAGUUUGUACUAACUUUGUACUGAAGUUAGUACAAAGUUGAGUCACUUAUUUUGGGACAGAGGGAGUACCAUAGUGCAUCAGUACGGAAGUAU	28293	145	21
miR1136-5p-26	UUGUCGCAGGUAUGAAUGUAUCUA	CUCCCUCCGUUCCGAAUUACUUGUCGCAGGUAUGAAUGUAUCUAGAUGUAUUUUAGUUCUAGAUACAUCCAUUUCUGCGACGACUAAUUUGGAACGGAGGGAGUA	48773	105	24
miR1436-3p-1589	ACAUUAUGGAACGGAGGGAGU	AACACCAGUAUGUUAGUUACUUCCUCCGUUCCACAAUGUAGUGUCUAUAGAUUUUUUUGAAAGUCAAACUUUGCCAACUUUGACCAAGUGUAUAGAGAAAACCGUCUAUAUCUACAAUACCAAACAUGUACACUCUGAAAAUAUAACUCACGAUGUAUCCAAUGAUGUGCAUUUGAUAUUCUAGAUGUACAUACUUUUCUCUAUAAACAUGGUCAAAGUUUGUAAUGUUUGACUUUUGUAAAAAUCUAUAGGCACUACAUUAUGGAACGGAGGGAGUAUCAUGUUUGAGUACUAUCG	17223	297	21
miR1128-5p-540	UACUACUCCCUCCGUCCGGAA	UAGUUUAUCAACAUAAUCAUUACUACUCCCUCCGUCCGGAAAUACUUGUCAUCAAAAUGAUUAAAAGAGGAUGUAUCUAGACGUAAUUUAGUUCUAGAUACAACAUUUUUUAUCCAUUUUGAAGACAAGUAUUUUCGGACGGAGGGAGUACUAGUUAAGUUAAGGAUCGGUUGAU	38734	175	21
miR1436-3p-1590	ACAUUAUGGAACGGAGGGAGU	UGAGUCUUGUAUGGACCUACUCCCUCAGUUCCAUAAUGUAGUGUCUAUAGAUUUUUUGAAAAGUCAAACCUCACAAACUUUGACCAAGUUUGUGGAGAAAAAUAUUUACAUCUAGAGUGCGAAACAUAUAUCACUAGAUUCAUCAUAAGAUGUAGUUUCACAUUAUAAUUUUUUGCUAUUGUAGAUAUAAAUAUAUUUUUAUACAAACUUGGUCAAAGUUUGUAAAGUUUGACUUCUCAAAAAAUCUAUAGGCACUACAUUAUGGAACGGAGGGAGUAUUUUUUACCUUUGCUUGAA	16048	297	21
miR1133-5p-53	CAUAUACUCCCUUCGUCCGAAA	AUUACUUGAGUCUCGUGUGGCAUAUACUCCCUUCGUCCGAAAAUUCUUGUCUUAGAUUUAUCUAGAUAGGGAAGUAUCUAACACUAAAACAUGACUAGAUACAUCCGUAUUUAGACAAAUCGAAGACAAGAAUUUUGGGACGGAGGGAGUAUAUAGCAGUACGAUGACCGUAUA	37771	174	22
miR1137-3p-107	UAGUACAAAGUUGAGUCAUC	UCCCUUCGUUCCAAAAUAGAUGACACAACUUUAUACUAAUUUUGUACUAAAAUUAGUACAAAGUUGAGUCAUCUAUUUUGAAACGGAGGGAGU	39431	93	20
miR1117-3p-465	UAGUACCGGUUCGUGGCACGAACC	CUAAGAUACUCUAGUACCGGUUCAUGCCAUGAACCGGUACUAAAGGUGCCUAGCCUGACAACAGCCUGACACAGCAUCAUUAGUACCGGUUCGUGGCACGAACCGGUACUAAAGGUUGCCCACG	52458	124	24
miR1117-3p-466	UAGUACCGGUUCAUGGCACGAACC	ACGACCACCGUUUGCACCGGUUCGUGCCAAGAACCGGUACUAAAGGUGCUGGAGGGGCCCCAGACUGACAACAUCCUGCCACCACUCUUAUUAGUACCGGUUCAUGGCACGAACCGGUGCUAAAGGUUCGCCACG	51058	135	24
miR1436-3p-1591	ACAUUAUGGGACGGAGGGAGU	AUAGGUGGUUUGUUAUAUACUCCCUCCGUCCCAUAAUAUAAAAGCGUUUUUGACACUGCACUAGUGUAAAAAACGCUCUUACAUUAUGGGACGGAGGGAGUACUGAAGAAGAAAGCUCUAG	17282	121	21
miR1118-3p-371	CACUACAUUAUGGAACGGAGGGA	UUAAAUCAAAUUACAUACUCCCUCCGUUCCACAAUGUAGUGCCUAUAAAUUUUUGUAAAAGUCAAACUUCGUCAACUUUGAUCAAGUGUAUAGAGAAAAUUGUCUACAUUUACAAUACCAAACAUGUACAUUCUGAAAAUAUAACCCACGAUGUAUCCAAUGAUGUGCAUUUGGUACUCUAGAUGUACAUACUUUUAUCUAUAAACAUGGUCACAGUUUGUAAUGUUUGACUUUUGUAAAAAUCUAUAGGCACUACAUUAUGGAACGGAGGGAGUAUACAUGGACAAAUGAAU	37361	293	23
miR1120-3p-1202	ACGUUCUUAUAUUAUGAGACGGAG	UCACCUAUUUUGUACUCCCUCUGUCCCGUAAUAUUAGAACGUUUUUGACACUAGUGUAGUGUCAAAAACGUUCUUAUAUUAUGAGACGGAGGGAGUAGUUCGUUAAACAAG	46752	111	24
miR1117-3p-467	UAGUACCGGUUUGUGGCACGAACC	CGCACCCCCUUUAGCACCGGUUCGUGCCAAGAACCGGUACUAAAGGUGUUGGAGGGGCCCCAGACUGACAACAUCCUGCCACCACUCUCAUUAGUACCGGUUUGUGGCACGAACCGGUGUUAAAGGUUCGCCACG	51280	135	24
miR1120-3p-1203	ACGUUCUUAUAUUAUGGGACGGAG	UUUCAUAUUUUCUACUCCCUCCGUCCCAUUAUAUAAGAGCAUUUUUGCCACUACACUAGUCUCAUAAACGUUCUUAUAUUAUGGGACGGAGGGAGUACGUUUCAAAAAAUU	19905	111	24
miR5049-3p-1204	AGACACUUAUUUUGGGACGGAGG	UAUGCUUAUAUUAUACUCAUUCCGCCCCAAAAUAAGUGUCUCAACUUUAGUACAAAGUUGUAAUAAAGUUGAGACACUUAUUUUGGGACGGAGGGAGUAGGUGUGAUUUGGUGA	18646	114	23
miR1120-3p-1204	UUCUUAUAUUAUGGGACAGAG	UACACAAUGAACCAAUCCCUCUUCCCAUAAUACAAGAGUGUUUUGAACACUAGUGUACUAUACAAAACAUUCUUAUAUUAUGGGACAGAGGGAAUAGCUGUUAAUGUAAG	49428	110	21
miR5049-3p-1205	AGACACUUAUUUUGGGACGGAGG	CAUGCUACAGAUGUACUCCCUCCGUCCCAAAAUAAGUGUCUCAACUUUGUACUAGCUCUAGUAUAAAUUUGUACUAAGCUCAAGACACUUAUUUUGGGACGGAGGGAGUACAUCUGCGAGAGACA	19449	125	23
miR1120-5p-401	UAAUAUAAGAGCGUUUUUGAC	AUUAUACUCCCUCUGUCCCAUAAUAUAAGAGCGUUUUUGACAGUACACUAGUUUCAAAAACGCUCUUAUAUUAUGGAACGGAGGGAGUAACAAUU	29924	95	21
miR1117-5p-353	UAGUACCGGUUCGUGGCACGAACC	CAUCCUGCCACCACUCUCAUUAGUACCGGUUCGUGGCACGAACCGGUGCUAAAGGUUCACCACGAACCGGUACUAAUGAGAGCGCCCCGGCUAGCCG	51134	97	24
miR1128-5p-541	UACUACUCCCUCCGUCCGGAA	CAGGUGUAUAGCUAGCAAACUACUACUCCCUCCGUCCGGAAAUACUUGUCAUCAAAAUGAAUAAAAGAGGAUGUAUCCUCUUUUGUCCAUUUUGAUGACAAGUAUUUUCGGACGGAGGGAGUACUAGACAUCAUCGACACUUGA	38358	144	21
miR1120-3p-1205	ACACUCUUAUAUUAUGGGACGGAG	AUUCCUACAAUCCACUCCCUCUGUCCCAUAAUACAAGAGUGUUAUUGACACUGGUGUAGUGUCAAAAACACUCUUAUAUUAUGGGACGGAGAGAGAAUCUUUUAUAUAUUU	20065	111	24
miR1135-3p-716	CUGCGACAAGUAAUUCCGAACGGG	CUUUUCAAAGAUACUCCAUCCGUUCGGAAUUACUUGUCUCGGAAAUGGAUGUAUCUAGAACUAAAAUACAUCUAGAUACAUCCAUUUCUGCGACAAGUAAUUCCGAACGGGGGGAGUAUGUGUUUAGUGAG	40821	131	24
miR1118-3p-372	CACUACAUUAUGGAACGGAGGGA	UUAUAUGCUAUUUUAUACUCCCUCCAUUCCACAAUGUAGUGCCUAUAGAUUUUUGUGAAAGUCAAACUUUGUAAACUUUGACCAAGUGUAUAGAGAAAAUUGUCUACAUCUACAAUACCAAACAUGUACAUUCUGAAAAUAUAACUCACGAUGUAUCCAAUGAUGUGAAUUUCGUAGUCUACAUGUACUUACUUUUCUCUAUAGAUAUGGUCAAAGUUUGUAAUCUUUGACUUUUGCAAAAAUCUAUAGGCACUACAUUAUGGAACGGAGGGAGUAUGAUUUUUGGGACUAAC	36928	293	23
miR1120-5p-402	UAAUAUAAGAGCGUUUUUGAC	UUAUUACUCCCUCAGUCCCAUAAUAUAAGAGCGUUUUUGACACUACACUGUCAAAAAUGCCCUUAUAUUAUGGGACAGAGUGAGUGUAACGA	30043	92	21
miR1436-3p-1592	ACAUUAUGGGACAGAGGGAGU	UUUACUCACCUACCAACUACUCCCUUCGUACCAUAAUAUAAGGCAUUUUUUAACACCACACUAGUGUUAAAAAAAUGUCUUACAUUAUGGGACAGAGGGAGUAAUGUAGAUGAUGGUUUCUC	16796	122	21
miR1135-3p-717	UUGCGACAAGUAAUUCCGAACGGA	CCACAUCCUAGUACUCCCUCCGUUCGGAAUUACUUGUCUUAGAAAUGGAUGUAUCUAGAACUAAAAUACGUCUGGAUACAUCCAUUUUUGCGACAAGUAAUUCCGAACGGAGGGAGUAGUUCAUAGGAACA	41342	131	24
miR1118-3p-373	CACUACAUUAUGGAAUGGAGGGA	UGAGCAACUUGCAUGUACUCCCUCCGUUCCAGAAUGUAGUGCCUAUAGAUUUUUGUGAAAGUCAAACUUUACCAACUUUGACCAAGUGUAUCGAAAAAAUUGUCUACAUCUACAAUACCAAACAUGUACAUUCUGAAAAUAUAACUCAUGAUGUAUCCAAUAAUGUGCAUUUGGUAUUCUAGAUGUACAUUCUUUUCUCUAUAAACAUGGUCAAAGUUUGUAAUGUUUGACUUUUGUACAAAUCUAUAGGCACUACAUUAUGGAAUGGAGGGAGUACAAAACUUUUCCAUCGG	37126	293	23
miR1120-3p-1206	UUCUUAUAUUAUGGGACAGAG	CCUCCUAAGUGUUACUCCCUCCGUCCCAUAAUAUAAGAACGUUUUUGACACUAGUGUAGUGCCAAAAACGUUCUUAUAUUAUGGGACAGAGGGAGUAUUUAGCAGUAACAG	49422	111	21
miR1121-3p-6	AGUAGUGAUCUAAACGCUCUUA	UCCCUCCGUAAAGAAAUAUAAGAGCAUUUGGAUCACUCGUUUACAUCACUAAAGUAGUGAUCUAAACGCUCUUAUAUUUCUUUUCAGAGGUACU	50900	94	22
miR5181-3p-183	CACUUAUUUUGGAACGGAGGG	CUAAUUCAGUAAUGUACUCCCUCCGUCCCAAAAUAAGUGACUCAACGUUGUACUAAAGUUAGUACAAAGUUGAGUCACUUAUUUUGGAACGGAGGGAGUAUUUAGCAUGGAAAACU	11292	116	21
miR1137-5p-373	UCCGUUCCAAAAUAGAUGACC	UUGCCAUAAUUGAUACUCCCUCCGUUCCAAAAUAGAUGACCCAACUUUAUACUAAAGUUAGUAUAAAAUUGAGUCAUCUAUUUUGGAACGGAGGGAGUAAUGAAUAGAUCGGAA	41487	114	21
miR1120-3p-1207	ACGUUCUUAUAUUAUGGGACGGAG	ACCCAUAUUAAUUACUCCCUCAGUCCCAUAAUAUACGAACGUUUUUUACACUAGUGUCAAAAACGUUCUUAUAUUAUGGGACGGAGGGAGUAGCAUAUUAUGCUUU	19650	106	24
miR5049-3p-1206	AGACACUUAUUUUGGGACGGAGG	GUGAUCACACACAUACUCCCUCCGUCCCAAAAUAACUGUCUCAACUUUGUACUAGCUCUAGUACAAAGUUGUACUAAGCUUGAGACACUUAUUUUGGGACGGAGGGAGUACAUGUGUAAACUAGU	18645	125	23
miR5175-5p-277	UUCCAAAUUACUCGUCCUGGU	UCUUGCUUCUACUCCCUCCGUUCCAAAUUACUCGUCCUGGUUUUAGUUCAAAUUUGAACUAAAACCAUGACUAGUAAUUUGGAACAGAGGGAGUACUUUUUA	49979	102	21
miR1135-3p-718	CUGCGACAAGUAAUUCCGAACGGA	GGGGUACAUAGUACUCCCUCCGUUCGGAAUUACUUGUCUCGGAAAUGGAUGUAUCUAGAACUAAAAUACGUCUAGAUACAUCCAUUUCUGCGACAAGUAAUUCCGAACGGAGGGAGUACCACGUAUUUGGC	41089	131	24
miR1117-5p-354	UAGUACCGGUUCGUGCCACGAACC	GGUACUUAAGGUUAGACCUUUAGUACCGGUUCGUGCCACGAACCGGUACUAAUGGGCAGCGCACCCUUUAGUACCGGUUCGUGGCACCAACCGGGACUAAAGGUCUCAAUUGAACCGGGAG	51278	121	24
miR1137-5p-374	UCCGUUCCAAAAUAGAUGACC	AAAAACGGUCUUAUACUCUCUCCGUUCCAAAAUAGAUGACCCAACUUUAUACUAAGUUUGUAUUAAACUUAGUACAAAGUUACGUCAUCUAUUUUGAAACGGAGGGAGUAGGACGGAGAGAAUAC	41498	125	21
miR1137-5p-375	UCCGUUCCAAAAUAGAUGACC	GCAUUCUACAUACUUUUGCCUCCGUUCCAAAAUAGAUGACCCAACUUUGUACUAAAGUUAGUACAAAGUUGAGUCAUCUAUUUUGGAACGGAGGAAGUAGCAGUAGUCUCCAAU	41590	114	21
miR5049-3p-1207	AAGUAAUAUGGAUCGGAGGGA	GUUGGUCAAUUUUAUUACCCCUUCCGAUCCAUAUUACUUGUCGCUCAAACGGAUGUAUCUAGAUGUAUCUAGAUCCAUUUGAGCGACAAGUAAUAUGGAUCGGAGGGAGUAACUGUUCAUCCAUAACA	18072	128	21
miR1117-5p-355	UAGUACCGGUUCGUGGCACGAACC	CAUCCUGCCACCACUCUCAUUAGUACCGGUUCGUGGCACGAACCGGUGCUAAAGGUUCGCCACGAAUCGGUACUAAUGAGAGCGGCCCGGCUAGCCG	52463	97	24
miR1117-5p-356	UAGUACCGGUUCGUGGCACGAACC	CUAAAGGGUGCGAUGCUCAUUAGUACCGGUUCGUGGCACGAACCGGUACUGAAGGUCUAACCUUUAGUACCGGCCUUUAGUACCGGUUCGUGCCACGAACCGGUACAAAUGGGGUUGAGACCUUUAGUAC	51866	130	24
miR1122-3p-663	AGACUUAUAUUUAGGAACGGA	CUAAUGAAAUAUACUCCCUCCAUUUCUAAAUAUAAGUCUUUGGAGGGAUUCCACUAUAGACCACAUAAGGAGCAAUAUGAGUGAAUCUACACUCUAAAAUGCAUCUAUAUACAUCCGUAUGUGGUUCAUAGUGGAAUCACUACAAAGACUUAUAUUUAGGAACGGAGGGAGUAUGUGGUUAUUUCA	47658	186	21
miR1118-3p-374	CACUACAUUAUGGAACGGAGGGA	GUCUUGGCAAACUGAUACUUCCUUCGUUCCACAAUGUAGUGCCUAUAGAUUUUUGUGAAAGUCAAACUUGCCAACUUUGACCAAGUGUAUAGAGAAAACUGUCUACAUCUACAAUACCAAACAUGUACAUUCUGAAAAUAUAACUCACGAUGUAUCCAAUGAUGUGCAUUUGGUAUUGUAGAUGUACAUACUUUUCUCUAUAAACAUGGUCAAAAUUUGUAAUGUUUGACUUUUGUAAAAAUCUAUAGACACUACAUUAUGGAACGGAGGGAGUACUGUAAAUUUGCAAAAA	37217	292	23
miR1120-3p-1208	UUCUUAUAUUUUGGGACAGAG	UAAUGUAGCAAAUACUCCCUCCGUCCCAUAAUAUAAGAACAUUUUUGACACUAGUGUAGUGUUAAAAACGUUCUUAUAUUUUGGGACAGAGGGAGUAGCAUUAAAAGCUGA	49066	111	21
miR1118-3p-375	CACUACAUUAUGGAAUGGAGGGA	AUCUAAACACUCUUAUACUCCCUCCGUUCCACAAUGUAGUGCCUAUAGAUUUUUGUGAAAGUCAAACUUUGUCAACUUUGACCAAGUGUAUAGAGAAAACUGUCUACAUAUACAGUACCGAACAUGUACAUUCUGAAAAUAUAACUCACGAUGUAUCUAAUGAUGUGCAUUUGGUAUUCUAGAUGUACAUAUUUUUCUCUAUAAACAUGGUCAAAGUUUGUAAUGUUUGACUUUUGUAAAAAUCUAUAGGCACUACAUUAUGGAAUGGAGGGAGUAUUAGUUUACAGAGGGAG	36888	293	23
miR5568-3p-7	ACUUACAUUUUGGAACGGAGG	AACUGGCUCUAAAUAUUACCUCUGUUCCAAAAUAUAAGUCGAUGGGGGAGUUCAGUUUACACUCCCCCAACGACUUACAUUUUGGAACGGAGGGAGUAGAUGUUAGUACCAUU	26333	113	21
miR1117-3p-468	UAGUACCGGUUCGUGGCACCAACC	CUCGGCCCCAUUAGUACCGGUUCGUGCCACGAACCGGUACAAAUGGGCAUCGCACCCUUUAGUACCGGUUCGUGGCACCAACCGGGACUAAAGGUCCCAUUUG	51736	103	24
miR5175-5p-278	UUCCAAAUUACUCAUCGUGGU	UUAAACUGGUACUCCCUCCGUUCCAAAUUACUCAUCGUGGUUUUAGUUCAAAUUUGAACUAAGACCACGACGAGUAAUUUGGAACAGAGGGAGUGUUGAGUA	50081	102	21
miR1117-5p-357	UAGUACCGGUUCUUGGCACGAACC	ACCGGUUUGUGGUGAACAUUUAGUACCGGUUCUUGGCACGAACCGGUACUAAAGAGACUGUUGCAGGUUGUGGUUAGGCUGGGGGCCCACCAGAACCUUUAGUACUGGUUCGUGCCAGGAACCGGUACAAAAGGGUUCUACUCACUUCGUUC	51696	152	24
miR1128-5p-542	UAAUACUCCCUCCGUCCCAAA	UUGUAAUUCUAUGAGUUGAGUAAUACUCCCUCCGUCCCAAAAUAAGUGACUUAACUUUAUAGUAAAGUUAGUAUAAAGUUGAGUCAUUUUUGAGUCAUUUAUUUUGGACGAAGAGAGUACAAGUUAUUCACCUGAAAAAAAAAAAAUU	28442	148	21
miR5049-3p-1208	AGACACUUAUUUUGGGACGGAGG	GUGGAAUACAAUAUAGUCCCUCCGUCCCAAAAUAACUGUCUCAACUUUGUAAUAGCUCUAGUACAAAGUUCUACAAAGCUUGAGACACUUAUUUUGGGACGGAGGGAGUACUAUUUAUAUUGAAA	19157	125	23
miR1117-5p-358	UAGUCCCGGUUCGUGGCACGAACC	CCAGCCUACCACCUCCUCUUUAGUCCCGGUUCGUGGCACGAACCGGGACUAGAGGUUCGCCAUGAACCGGGACUAAUGAGCACCGCCCGCCUA	52180	93	24
miR1137-5p-376	UCCGUUCCAAAAUAGAUGACC	GUUUUUAUAGAGGUACUCCCUCCGUUCCAAAAUAGAUGACCCAACAUUGUACUAAAGUUAAUACAAAGUUGGGUCAUCUAUUUUGGAUCGGAGGGAGUAGUAGAUUAGAUUGGC	41869	114	21
miR1120-3p-1209	UUCUUAUAUUGUGGGACAGAG	AUACUAAAUAAGUACUCCCUCCGUCUCAUAAUAUAAGAACGUUUUUAAUACUAGUGUAGUGUCAAAAAUGUUCUUAUAUUGUGGGACAGAGGGAGUAGUUAAGAAAGAUCU	48779	111	21
miR5049-3p-1209	AAUUAAUUUGGAUCGGAGGGA	ACACAUUUUAAUGUAGUAUUCCUCCGAUCCGAAUUAAUUGACACAGCCUCUAUACAACAUUUUAUAGAUAUUGUAUAGAGGCUGCGCCAAUUAAUUUGGAUCGGAGGGAGUACUAAGGUUGGUUGGGCC	18107	129	21
miR5181-3p-184	CACUUAUUUUGGAACGGAGGG	AAUAGCCUCUUUAUUACUCCCUCCAUCCUCAAAAUAAGUGACUCAAGUUUGUACUAAAACUAGUACAAACGUGAGUCACUUAUUUUGGAACGGAGGGAGUAUUAGGUAUGUAUAUAU	11529	117	21
miR1122-3p-664	AGACUUAUAUUUAGGAACGGA	UUUAUCCUACAUACUCCCUCCGUUCCUAAAUACAAGUAUUUGUAGAGAUUCCACUAUAGAUUAUAUACGAAGCAACAUGAGUGAAUUUACACACUAAAAUGCAUCUAUGUACAUCCGUGUGUGGUUCAUAGUGAAACCUCUACAAAGACUUAUAUUUAGGAACGGAGGGAUUACAUGUCAUUCUAU	47639	186	21
miR1436-3p-1593	ACAUUAUGGGACGAAGGGAGU	CCCGACGGGGAGUAAAGUACUCCCUCCGUCCCAUAAUAUAAGAUGUUUUUUGACACUAGUGUAGUGUCAAAAAACGUCUUACAUUAUGGGACGAAGGGAGUAUGAAGGAAGCGUCACCGCU	16190	121	21
miR5049-3p-1210	CAAGUAAUAUGGAUCGGAGGGAGU	CAUGGUUCCAAACAUAGUACUCCCUCCGAUCCACAUUACUUGAAGUUGUACUAAAUCUGCGACAAGUAAUAUGGAUCGGAGGGAGUAGCAUACUUUUUGUACCAGC	12253	106	24
miR1117-3p-469	UAGUACCGGUUCGUGCCACGAACC	GCGAUGGCCAUUAGUACCGUUUCGUGGCACGAACCGGUACUAAAGGUCUAACCUUUAGUACUGGUUCGUGCCACGAACCGGUAAUAAUGGGGCUGAGACCUUUAGUACCGGUUCGUGCCACGAACCGGUACUAAUGGUGCAAUUUU	51275	146	24
miR1137-5p-377	UCCGUUCCAAAAUAGAUGACC	AACACAUUUAUUUACUACUCUCCGUUCCAAAAUAGAUGACCCAACUUUGUACUAAAGUUGAGUCAUUCUAUUUUGGAACGGAGGAAGUACCUCGCAUGUU	41942	100	21
miR5174-3p-105	AUUAUGGAACGGAGGGAGUAG	AUCAAAGUUACGUAUUUAUUACUCCCUCCGUUCCACAAUGUAGUGCCUAUAGAUUUUUGUGAAAGUCAAACUUUUCCAACUUUGACCAAGUGUAUAGAGAAAACUGUGUACAUAUACAAUACCAAACAUGUAUAUUCUAAAAAUAUAACUCACUAUGUAUCCAAUGAUGUGCAUUUGGUAUUCUAGAUGUACAUACUUUUCUCUACAAACAUGGUCAAAGUUUUUAAUGUUUGACUUUUGUAAAAAUCUAUAGGUACUACAUUAUGGAACGGAGGGAGUAGUAUUCUCUUCAAAAAGGGCC	13202	301	21
miR1117-3p-470	UAGUACCAGUUCGUGGCACGAACC	UGGUGAACCUUUAGUACCGGUUCGUGUCACGAACCAUUACUAAAGAGGCUGUGGCAGGCUGUGGUGAGGCUGGGACCCCACCAGCACCUUUAGUACCAGUUCGUGGCACGAACCGGUACUAAAGGUUUCUAAUU	51660	134	24
miR5175-5p-279	UUCCAAAUUACUCGUCGUGGU	AAGGCAAUGUACUCCCUCCGUUCCAAAUUACUCGUCGUGGUUUUAGUUCAAAUUUGAACUAAAAGCACGACGAGUAAUUUGGAACGGAGGGAGUAUAAGGCAACCA	50219	106	21
miR1122-3p-665	UAGAUACAUCCGUAUCUAGA	AUUCUUGACUUAGAUUUGUCUAGAUACAGAUGUAUCAAGUCACAUUCUAGUAUUAGAUACAUCCGUAUCUAGACAAAUCUAAGACAAGAAAUU	14716	93	20
miR5049-3p-1211	AAUUAAUAUGGAUUGGAGGGA	CCGAGAAAAUUCUGUUACUCCCUCCGAUCCAUAUUACUUGUCAAUUGUCACUCAAAUAGAUGUAUCUAGCACUGAAAUACGACUAGAUACCUCUGUUUCAGGCUUUCAGCGACAAUUAAUAUGGAUUGGAGGGAGUACUAGAUUUCUGGGAUGC	17890	154	21
miR1131-5p-79	UAGUACCGGUUCGUGGCGAACC	GCUAGCCGGGCCGCUCUCAUUAGUACCGGUUCGUGGCGAACCUUUAGCACCGGUUCGUCCCACAAACCGGUACUAAUGAGAGUGGUGGCAGGAUGUU	49841	97	22
miR1436-3p-1594	ACAUUAUGGGACGGAUGGAGU	UGUGAAUACAAAAAUGUUACUCCCUCCGUCCCAUAAUGUAAGACGUUUUCUGACACUACACUAGUAUCAAAAAACAUCUUACAUUAUGGGACGGAUGGAGUACAUUUUUUUCAUGAUUUUG	17521	121	21
miR5049-3p-1212	AAUUUGGAUCGGAGGGAGUAC	AACACUCAACUAAAUAAAUUACUCCCUCCAAUCCAAAUUAAUUGACGCAACUCUAGUACAAGCUAGGUCUUAAUUUGGAUCGGAGGGAGUACUGUACUUAAUAUCCUCCGUG	38059	112	21
miR1436-3p-1595	ACAUUAUGGGAUGGAGGGAGU	GGGGAGUUAUGUUAUAUUACUCCCUCGGUCCCAUAAUGUAAGACGUUUUUUGACACUAGUGUAGUGUCAAAAAACGUCUUACAUUAUGGGAUGGAGGGAGUACUAUUUAACGUAAGAAACA	15448	121	21
miR5049-3p-1213	AGACACUUAUUUUGGGACGGAGG	CAGGAUAAAAUGAUACUCCCUCCGUCCCAAAAUAAGUGUCUCAAAUUUGUAAUAGCUCUAGUCCAAAUUUGUACUAAGCUCAAGACACUUAUUUUGGGACGGAGGGAGUGAAUAAUACAGUGUGC	18505	125	23
miR1436-3p-1596	ACAUUAUGGGACGGAGGGAGU	UUCGACAUGCAAAAUGAUACUCCCUCUAUUCCACAAUGUAAAAUGUCUUUUUGACACUACACUAGAGUUAAAAUAUGUCUUACAUUAUGGGACGGAGGGAGUAUAUUUGUCAACAUAAAUAU	17572	122	21
miR1120-3p-1210	UUCUUAUAUUUUGGGACAGAG	UAAGUUCUUUACUACUCCCUCCGUCCCAAAAUAUAAGAACGUUUUUAAUACUAGCAUAGUGUCAAAAAUGUUCUUAUAUUUUGGGACAGAGGUAGUAAUAGGUGAUGCAGA	48854	111	21
miR1436-3p-1597	ACAUUAUGGGACGGAGGGAGU	UUUAAUUUAUUAGGUUAUACUCCCUUCAUUCCAUAAUCUAAGACGUUUUUUGACACUAAACUAGUGCCAAAAAACGUCCUACAUUAUGGGACGGAGGGAGUAGUUAAUUGGGCCAGUGAUG	16300	121	21
miR1436-3p-1598	ACAUUAUGAGACGGAGGGAGU	CAGUACGUACUAUCAAAUACUCCCUCCGUCCCAUAAUGUAAGACGUUUUUUGACACUAGUAUAGUGCGAAAAAACGUCUUACAUUAUGAGACGGAGGGAGUAGAAUACAAAGGGGGACACC	17161	121	21
miR5049-3p-1214	AGACAAUUAAUUUGGGACGGAGG	AUUGAAUAGAUUAUAUUACCUCCGUCCUGAAUUAGUUGACUCAGAUUAGUAUUAGAUACAUCCGUAUCUAGACAAAUCUAAGACAAUUAAUUUGGGACGGAGGGAGCACAAUACUAAUACACC	19374	123	23
miR5175-5p-280	UUCCAAAUUACUCGUCGUGGU	GUUAGAAUGUACUCCCUCCGUUCCAAAUUACUCGUCGUGGUUUUAGUUCAAAUUUGAACUAAAACCACAACGAGUAAUUUGGAACGGAGGGAGUAGUAUGAUAUAC	50122	106	21
miR5049-3p-1215	AAUUAAUAUGGAUCAGAGGGA	CUAUUUAUUUGCUACUCCUCCCUCCGAUCCAUAUUAAUUGUCAUCGAAUUGGAUGUAUCUAGCACUAAAACAUCUUUACAUACGUCCAGUUCAGUGAAAAUUAAUAUGGAUCAGAGGGAGUAUUAAUUAUGCUAAGACA	17939	139	21
miR5175-5p-281	UUCCAAAUUACUCGUUGUGGU	AACUAUAUAUACUCCCUCCGUUCCAAAUUACUCGUUGUGGUUUUAGUCCAAAUUUGAACUAAAACUACGAUGAGUAAUUUGGAACAGAGGGAGUACUAGCUA	49968	102	21
miR1117-3p-471	UAGUACCGGUUCGUGGCACGAACC	ACGACCACCUUUAGCACCGGUUCGUGCCAAGAACCGGUACUAAAGGUGCUGGAGGGGCCCCAGACUGACAACAUCCUGCCACCACUCUCAUUAGUACCGGUUCGUGGCACGAACCGGUGCUAAAGGUUCGCCAUG	51285	135	24
miR1120-3p-1211	ACGUUCUUAUAUUAUGGGACGGAG	UACACAAUGAACCAAUCCCUCUUCCCAUAAUACAAGAGUGUUUUGAACACAGGUGUACUGUACAAAACGUUCUUAUAUUAUGGGACGGAGGGAGUAGCUGUUAAUGUAAG	19592	110	24
miR5049-3p-1216	AGACACUUAUUUUGGGACGGAGG	CAGUUGUGUGUUUUACUCCCUCCGUCCCAAAAUAAGUGUCUUGAGCUUAGUACAAAUUUAUACUAGAGCUAGUACAAAAUUGAGACACUUAUUUUGGGACGGAGGGAGUACUUCGGAUCAUCUGU	18506	125	23
miR1120-3p-1212	UUCUUAUAUUUUGGGACAGAG	AAGAGUAUCAUGUACUCCCUCCGUCCUAUAAUAUAAGAACGUUUUUGACACUAGUGUAGUGUUAAAAACGUUCUUAUAUUUUGGGACAGAGGAAGUACAUUUUUAGAAUCC	49172	111	21
miR5049-3p-1217	AGACACUUAUUUUGGGACGGAGG	CUGGUCUGCCAAAUACUCCCUCCGUCCUAAAAUAAGUGUCUCAACUUUGUACUAACUCUAGUACAAAGUUGUACUAAGGUUAAGACACUUAUUUUGGGACGGAGGGAGUAUAUUUUUACCUUGAC	18340	125	23
miR9783-3p-41	AUAAGCACCGAUGCUUAAGAA	GAAAAAUAAAUCAGGUUUUUCUGAAGCAUUGGUGCCUAUUUCUAUAGGAGAGACGCCUAGUUAAGUGUAUGCCUUGUACAAAUAAGCACCGAUGCUUAAGAAAAGUUUAGUUUAUUUCUCCA	38288	122	21
miR1120-5p-403	UAAUAUAAGAACGUUUUUGAC	UAUCUACUCCCUCCGUCCCAUAAUAUAAGAACGUUUUUGACACUACACUAGUAUCAAAAACGUUCUUAUAUUAUGGGACGGAGGGAGUAGAUUGC	29986	95	21
miR1436-3p-1599	ACAUUAUGGGACAGAGGGAGU	ACUAGGUACAUCUAAAUUACUACCUCCGUCCCAUAAUGUAAGACGUUUUUUGACAGUAGUGUAGUGUUAAAAAGCGUCUUACAUUAUGGGACAGAGGGAGUAGCUCUCUGAGAAUCUUGCU	17205	121	21
miR1436-3p-1600	ACAUUAUGGGACAGAGGGAGU	ACCCCAUGAUAAAGAAUUACUCCCUCCGUCCCAUAAUGUAAGACAUUUUUUUACUCUAGUGUAGAGUCAAAUGAGGUCUUACAUUAUGGGACAGAGGGAGUACCUAGUAAGUAUGAAAUUA	17697	121	21
miR5049-3p-1218	CAAGUAAUAUGGAUCGGAGGGAGU	AAAAAAGAAGAAGAAAGUACUCCCUCCGAUCCAUAUUAUUUGGAAAUUCAAACGGAUGUAUCUAUGUCUAGAUAAAUACAUCCGUUUGAGUAACAAGUAAUAUGGAUCGGAGGGAGUACAUGUUCCUUUUACAUCGA	12256	137	24
miR5175-5p-282	UUCCAAAUUACUCGUCGUGGU	UUCUAAGAGUACUCCCUCCGUUCCAAAUUACUCGUCGUGGUUUUAGUUCAAAUUUGAAAUAAAACCACUACGAGUAAUUUGGAACAGAGGGAGUACUACACA	49845	102	21
miR1122-3p-666	AGACUUAUAUUUAGGAACGGA	AAAUUAGGUAGUACUCCCUCCGUUCCUAAAUAUAAGUCUUCGGAGAGAUUCCACUAUGAACCACAUACGGAGCAAAAUGAGUGAAUCUAUACUCUAAAAUGCAUCUAUAUACAUACGUAUGUGGUUUAUAGUGAAAACUCUCCAAAGACUUAUAUUUAGGAACGGAGGGAGUACAUGCCAGCAUUG	48014	186	21
miR1133-5p-54	CAUAUACUCCCUCCGUCCCAAA	AGUGUUGUAAGUAGUGAUAACAUAUACUCCCUCCGUCCCAAAAUAAGUGACGCAAAAAUGACUCAACUUUGUACUAGUACAAAGUUGAGUCAUUUUUGCGUCACUUAUUUUGGGAAGUUAGUACAAAGUUGAGUCAUUUUUGCGUCACUUAUUUUGGGACGGAGGGAGUAGUUUUGUAGCAAGGUCAAUCGUAA	37827	194	22
miR5049-3p-1219	AAUUAAUUUGGAUCGGAGGGA	AAAUAAACAAUAUUCUACUCCCACCGAUCCAAAUUAAAUGACGCUGGUUUAGUAGAAAUUAAUUGACGUUGCUUUAGUACAAAGUUGUACUAAACCAGCGUCAAUUAAUUUGGAUCGGAGGGAGUAGUAUUUUUGUUUCAAAA	18052	143	21
miR1117-3p-472	UAGUACCGGUUCGUGGCACGAACC	ACGACCACCUUUAGCACCGGUUCGUGCCAAGAACCGGAUCUAAAGGUGCUGGAGGGGCCCCAAACUGACAACAUCCUGCCACCACUCUCAUUAGUACCGGUUCGUGGCACGAACCGGUGCUAAAGGUUCGUCACG	51873	135	24
miR395-5p-43	GUGAAGUGUUUGGGGAAACUC	GCACCUUUCCAAGGGCUUAUGUGAAGUGUUUGGGGAAACUCUUGGUGUAAACAAGCAAUUACUAGAUACUGUUCAUAAACGACAAGAGUUAAUUGCACUAGUGGUGAAUCAUGCUUGAUAUUACCAUGAGUUCCCUGCAAGCACUUCACGAGGCAUUAUUUCAUGGC	24642	167	21
miR1436-3p-1601	ACAUUAUGGGACGGAGGGAGU	AACAUAGCAAAAUAAUGUACUCCCUCCGUCCCAUAAUAUAAGACGUUAAGUGUCCUACAUUAUGGGACGGAGGGAGUAUUUUUUAUUACUUUGGUAU	16265	97	21
miR1120-3p-1213	UUCUUAUAUUGUGGGACGGAG	AAAGAAAUAAACUACUCCCUCCGUCCCAUAAUAUAACAACGUUUUUUGCACAACACUAGUGUCAAAAACGUUCUUAUAUUGUGGGACGGAGGGAGUACAUAUUAACAGAAG	49623	111	21
miR1135-3p-719	CUACGACAAGUAAUUCCGAACGGA	UAUUUGUUAUCUACUCCCUCCGUUCGGAAUUACUUGUCUCGGAAAUGGAUGUAUCUAGAACUAAAAUACGUCUAGAUACAUCCAUUUCUACGACAAGUAAUUCCGAACGGAGGGAGUAUAAUUUCAGUGCU	41200	131	24
miR2118-3p-39	miR2118-3p	UUCCCAAUGCCUCCCAUUCCUA	UAGAGGGCCUUGGAGCAGUGGGAAUGGGAACAUGGAGGAAAGCCUAAAUUGCUCGGUUUUCACCUCUAGUGUUGGAGGUGAGAAUUUAGUUUGGUGUUUCCCAAUGCCUCCCAUUCCUAUUGCUCUAAAGCACUCCUUC	22	10
miR5175-5p-283	UUCCAAAUUACUCGUCGUGGU	ACAAACUUCUACUCCCUCCAUUCCAAAUUACUCGUCGUGGUUUUAGUUCAAAUUUGAACUAAAACCACGACGAGUAAUUUGGAACGGAGGGAGUAGUUUAUAAUUU	50172	106	21
miR1436-3p-1602	ACAUUAUGGGACGGAGUGAGU	ACAAGUGAACUAGUACGUACUCCCACCGUCCCAUAAUGUAAGACGUUUUUGAUACUACACCAGUGUCAAAAAACGUCUUACAUUAUGGGACGGAGUGAGUAGAAUUUAAGUAAAAUUUGU	15658	120	21
miR1128-5p-543	UAGUACUCCCUCCGUCCCAAA	UUCAAAAUCGAUACACUAUAUAGUACUCCCUCCGUCCCAAAAUAAGUGACUUGAAAGUUGAGUUAGUACAAAGUUGAGUCAUUUAUUUUGGGACGGAGGGAGUAGUAUAGAUAUAUAAAUUAGUUAU	28660	127	21
miR1439-3p-105	UUUUGGAACAGAGUGAGUAUU	UAAUAUUAAUUUAUAGCUUGUACUCCCUCCGUUCCAAAAUUGAUGACUCAACUUUGUAUAUAGUUAGUACAAAGUUGGAUCAUCUAUUUUGGAACAGAGUGAGUAUUUGCUUUAGUACUACAAAAAU	20472	127	21
miR5049-3p-1220	AAUAUGGAUCGGAGGGAGUAA	AAAUGUAAAUUUAAAAUUCUACUCCCUCCAAUCCAAAUUAAUUGACGCUUGUUCAGUACAAAGUUAGUACAACUUUAUACUAAACCAGCGUUAAUUAAUAUGGAUCGGAGGGAGUAAGGAAAUUGCUAGCAGAAUUU	38192	137	21
miR1135-3p-720	CUGCGACAAAUAAUUCCGAACGGA	ACUUUAAUUCAUACUCCCUCCGUUCGGAAUUACUUGUCUCGGAAAUGGAUGUAUCUAGAACUAAAAUAAAUCUAGAUACAUCCAUUUCUGCGACAAAUAAUUCCGAACGGAGGGAGUAGUUUAUUGAAUAG	41392	131	24
miR1117-3p-473	UAGUACCGGUUCAUGGCACGAACC	ACGACCACCUUUAGCACCGGUUCGUGCCAAGAACCGGUACUAAAGGUGCUGGAGGGGCACCAGACUGACAACAUCCUGCCACCACUCUCAUUAGUACCGGUUCAUGGCACGAACCGGUGCUAAGGGUUCACCACG	52036	135	24
miR1120-3p-1214	UUCUUAUAUUUUGGGACAGAG	CCUAGUAGAAAAUACUCCCUCCGUCUCAUAAUAUAAGAACGUUUUUGACACUAGUGUAGUGUUAAAAACGUUCUUAUAUUUUGGGACAGAGGGAGUAGAAAACAUACAGAA	48940	111	21
miR1120-3p-1215	UUCUUAUAUUAUGGGACAGAG	GAGCUACUGUACUACUCCCUCCGUCUAAUAAUAUAAGAAUGUUUUUGACACUAUACUAGUGUCAAAAACGUUCUUAUAUUAUGGGACAGAGGAAGUAGUUUUUUUGUUUUG	48901	111	21
miR5174-3p-106	AUUAUGGAACGGAGGGAGUAG	CAAGCCGUGUACAAGCAUAUACUCCCUCCGUUCCAUAAUGUAGUGCCUAUAGAUUUUUUGAGAAGUCAAACUUUGCAAACUUUGACCAAGUUUGUAGAGAAAAAUAUUUAUAUCUACAAUAGCAAAAAUAUAUAAUAUGAAACUACAUCUUAUGAUAAAUCUAGUGAUAUAUGUUUCGCACUCUAGAUGUAAAUAUUUUUCUUCACAAACUUGGUCAAAGUUUGUGAGGUUUGACUUUUCAAAAAAUCUAUAGGCACUACAUUAUGGAACGGAGGGAGUAGUAUAUAAAAUCUCUCUAUCC	13253	301	21
miR1137-5p-378	UCCGUUCCAAAAUAGAUGACC	GUACCAUAGAUGCUACUCCCUCCGUUCCAAAAUAGAUGACCCAACUUCGUACUAAGUUUGUACUAAAGUUAGUACAAAAUUGAGUCAUCUAUUUUAGAACGGAGGGAGUAUUUUUGUACACCACC	41571	125	21
miR169-5p-35	UAGCCAAGGAUGACUUGCCU	UGCAAGGGCCUUAUCUUUGAUAGCCAAGGAUGACUUGCCUAUGUCUUGUUCCUCCCUCAAGGCUUAAUUGGCCUUGGGGUGUGGUUUCAUGGGCAGUCUCCUUGGCUAGCCUGAGUGGCUCUUGCC	159	126	20
miR1436-3p-1603	ACAUUAUGGAACGGAGGGAGU	UUCAUGCCACAUGUCAAUACUCCCUUCGUUCCACAAUGUAGUGCCUAUAGAUUUUUGUGAAAGUCAAACUUUGCCAACUUUGACCAAGUGUAUAGAGAAAACUGUCUACAUCUACAAUAUCAAACAUAUACAUUCUGAAAAUAUAACUCACGAUGUAUCCAAUGAUGUGCAUUUGGUAUUCUAGAUGUACAUACUUUUCUCUAUAAACAUGAUAAAAGUUUGUAAUGUUUGACUUUUGUAAAAAUCUAUAGGCACUACAUUAUGGAACGGAGGGAGUAUGUUUUAGAAGCACAAUCA	15990	297	21
miR1120-3p-1216	UUCUUAUAUUGUGGGACGGAG	CCCAAUAGAUAGUACUCUCUCCGUCCCACAAUAUAAGAACAUUUUUGACACUACACUAGUGUCAAAAACGUUCUUAUAUUGUGGGACGGAGAGAGUAGUUAACUCCGAUGU	49084	111	21
miR1122-5p-2	UAGAUACAUCCGUAUCUAGA	AUCUAGUUACACUUUAGUGUUAGAUACAUCCGUAUCUAGAAAAAUCUAAGACAAGAAUUUUGGGACGGAAGGAGUACAACGUAGUGAAAAUUCAGCUGGUCAUUUCAUGGCUACUCCCUCCGUCCCAAAAUUUUUGUCUUAGAUUAGUCUAGAUACGGAUGUAUCUAAACUAAAACAUGACUUGA	14832	185	20
miR1436-3p-1604	ACAUUAUGGGACGGAGGGAGU	GGUGCUACUAUCAGAACUACUCCCUCCAUCCCAUAAUGUAAGACGUUUUUUGACAGUGUCAAAGAACAUGUUACAUUAUGGGACGGAGGGAGUAGUUUUCAACUUGCUCACAG	16976	113	21
miR5049-3p-1221	AAUUUGGAUCGGAGGGAGUAC	CUACAAUGGGAAUAUCUAGUACUCCCUCCGAUCUAUAUUACUUGUCUUAUUAAUGGUAGAUAAAUCCGUAUCUAGACAUAUCUAAGACAAGUAAUUUGGAUCGGAGGGAGUACACAUUUUGUACAUUCUUCGC	38122	133	21
miR1120-3p-1217	ACGUUCUUAUAUUAUGGGACGGAG	AAGACACACAACUACUCCCUCUGUCCUAAAAUAUAAGAAUGUUUUUAACACUGCACUAGUGUCAAAAACGUUCUUAUAUUAUGGGACGGAGGGAGUAAGUAAUAGUACUCC	20179	111	24
miR5175-5p-284	UUCCAAUUUACUCGUCGUGGU	AUCUACAACUUCUCCCUCUGUUCCAAUUUACUCGUCGUGGUUUUAGUUCAAAUUUGAUCUAAAACCACGACAAGUAAAUUAGAACGGAGGGAGUAUAUGCAUAUUU	50028	106	21
miR5049-3p-1222	AGACACUUAUUUUGGGACGGAGG	CAGUUCCGUGUGAAACUCCCUCCGUGCCAAAAUAAGUGUCUCAACUUUGUACUAGCUUUAGUGUAAAGUUGUACUAUGGUUGAGACACUUAUUUUGGGACGGAGGAAGUAUUGUGCAACAUAUUC	19381	125	23
miR1120-3p-1218	UUCUUAUAUUUUGGGACAGAG	UUUAUUGUGUUCUACUCCCUCCGUCCCAUAAUAUAAGAACGUUUUUGACACUAGUGUAGUGUUAAAAACGUUCUUAUAUUUUGGGACAGAGGGAGUAGUAUCUACACUUAG	49195	111	21
miR1117-5p-359	UAGUACCGGUUCGUGACACGAACC	ACUAAAGGCCACGACCUCUUUAGUACCGGUUCGUGACACGAACCAGUACUAAAGGUUCGCCACGAACCGGUACUAAAGGUUCGCCACGAACCGGUAC	51925	97	24
miR1120-3p-1219	UUCUUAUAUUUUGGGACAGAG	ACACUUGGUAUGUACUCCCUCCGUCCCAUAAUAUAAGAACGUUUUUGACACUAGUGUAGUGUAAAAAACGUUCUUAUAUUUUGGGACAGAGGGAGUAAUUAUUAACACUGC	48858	111	21
miR528-5p-1	UGGAAGGGGCAUGCAGAGGAG	CUUGGCUUGAGCAUCAGCGGUGGAAGGGGCAUGCAGAGGAGCAGGCAUGGGGGGCGGGCUUGGCUCCAUCGGCCUAAGCUAAUUUGCCUCUCCCUCUCGCUCUCUCCUCUGCCUGCCUCUUCCAUUCCUGCUGCUAAUGGCCGUACGUG	12083	149	21
miR1436-3p-1605	ACAUUAUGGGACGGAGGGAGC	CUGCAACCUUUAAGACCUACUCCCUCCGUCCCAUAAUGUAAGACGUUUUUCAACACUAGUGUAGUGUCAAAAAACGUCUUACAUUAUGGGACGGAGGGAGCAGAACCAAACAAAAAGCUUG	15948	121	21
miR5049-3p-1223	AGACACUUAUUUUGGGACGGAGG	CCAUGGUAAAUUAUACUCCCUCCGUCUCUAAAUAAGUGUCUCAGCUUUGUACUAACUUUAGUACAAAGUUGUACUAAGGUUAAGACACUUAUUUUGGGACGGAGGGAGUAUAUAUACCUAUGCAA	18793	125	23
miR1120-3p-1220	UUCUUAUAUUAUGGGACAGAG	AAUUUUAUAAACUACUCCCUCUGUCUCAUAAUAUAAAAACGUUUUUUCAUUACACUAGUGUCAAAAACGUUCUUAUAUUAUGGGACAGAGGGAGUACGAGAUACAUUCCU	49416	110	21
miR5181-3p-185	ACUUAUUAUGGAUCGGAGGGA	AUUGACAUAAAACGCUACUCCCUUCAAUCCACAAUAAGUGUUGCUGUUUUGAACUAAGGUUAGUUUUAGUUCAACCUUAGUUAAAAACUACAACACUUAUUAUGGAUCGGAGGGAGUAGUAUUUUUUCUACUUUU	12658	135	21
miR1137-5p-379	UCCGUUCCAAAAUAGAUGACC	GACCCUUAAUAAAUACUCCCUCCGUUCCAAAAUAGAUGACCCAACUUUGUACUAACUUUGUACAAAGUUGAGUCAUCUAUUUCGGAACGGAGGGAGUAGGUCAUGGCCAAUUG	41586	113	21
miR1137-5p-380	UCCGUUCCAAAAUAGAUGACC	AGAUCUAAAGAUAUACUCCCUCCGUUCCAAAAUAGAUGACCCAACUUUGUACUAAGUUUGUACUAAAGUUAGUAUAAAGUUGAGUCAUCUAUUUUGGAACGGAGGGAGUACCUUCAAGCACUCAC	41783	125	21
miR1436-3p-1606	ACAUUAUGGGACGGAGGGAGU	CAUCGUGCUCUAAAAGAUACUCCCUCCGUCCCAUAAUGUAAGACGUUUUUUGACAUUAUGGGACGGAGGGAGUAUAAGUGAAGCACUAGAGCA	15362	93	21
miR1120-5p-404	UAAUAUAAGAACGUUUUUAAC	GUAGUACUCCCUCGGUCCCAUAAUAUAAGAACGUUUUUAACACUAGUGUAGUUUCAAAAAUAUUCUUAUAUUACGAGACAGAGGGAGUAGU	29556	91	21
miR1117-3p-474	UAGUACCGGUUCGUGCCACGAACC	AACCUAACCUUUAGUACCGGUUCGUGCCACGAACCGGUACUAAUGGGGUUGAGACCUUUAGUACCGGUUCGUGCCACGAACCGGUACUAAUGGUGCAAUUUU	51798	102	24
miR1120-3p-1221	UUCUUAUAUUAUGGGACAGAG	CAAUAUAUCAACUACUCCCUCCGUCCCAUAAUAUAAGAACAUUUUUGACACUAUACUAGUGUAAAAAACGUUCUUAUAUUAUGGGACAGAGGGAGUAGCAUAUAUUAUUAA	49333	111	21
miR1439-3p-106	UUUUGGAACGGAGGGAGUAUU	AAGCGCCUAGACUAUAGAUCUACUCCCUCCGUUCCAAAAUAGAUGACUCGACUCUAUAUUAGCUUUAUACUAAAGUGAGUACAAAGUGGAGUCAUCUAUUUUGGAACGGAGGGAGUAUUGAGUAGUGGCUCUUUGUUCA	20404	139	21
miR1117-3p-475	UAGUACCGGUUCGUGGCACGAACC	ACGACCACCUUUAGCACCGGUUCGUGCCAAGAACUGGUACUAAAGGUGCUGGAGGGGGCCCAGACUGACAACAUCCUACCACCACUCUCAUUAGUACCGGUUCGUGGCACGAACCGGUGCUAAAGGUUCGCCACA	52168	135	24
miR5175-3p-63	AAGAAUUUAGGGACGGAGGGA	GGGCAGCAAGGGACGUACUCCCUCCAUCCAAAAUUCUUGUCUUAGAUUUGUCUAAAUAGGGAAGUAUCUAACACUAAAAUGUGACUAGAUACAUCCGUAUUUUGACAAAUUGAAGACAAGAAUUUAGGGACGGAGGGAGUAUUAUAUUGUUGCCAUCG	12868	158	21
miR1122-3p-667	AGACUUAUAUUUAGGAACGGA	CAGUUCGGUUGUACUCGCUCCGUUCCUAAAUAUAAAUCUUUGGAGAGAUUUCACUAUAGACCACAUACGGAGCAAAAUCAAUGAAUCUACACUCUAAAAUGCAUCUAUAUACAUCUGUAUGUGGUUCAUAGUGAAAUCUCUUCAAAGACUUAUAUUUAGGAACGGAGGGAGUACGUGGUAAAUUUU	48248	186	21
miR1436-3p-1607	ACAUUAUGGGACAGAGGGAGU	AAAAUUUCUGUGUGAUCUACUCCCUCCGUCCCAUAAUGUAGGACGUUUUUUAACAAUACACUAGUGUCAAAAAACGUCUUACAUUAUGGGACAGAGGGAGUACAUUCCAAAAAGAAAAAGA	17070	121	21
miR5181-3p-186	CACUUAUUUUGGAACGGAGGG	GCUUUAAUCAAAAGUACUCCCUCCAUCCCAAAAUAAGUGUAUCAACCUUAGUAUAACUUUGUUGAGACACUUAUUUUGGAACGGAGGGAGUAUAAAUCAUGAGGGCAU	11327	108	21
miR1436-3p-1608	ACAUUAUGGGACGGAGGGAGU	CAGCUGAUGAUAAAAAGUACUUUCUCGGUCCCAUAAUGUAAGACAUUUUUGACACUAGUGUAGUGUCAAAAAACGUCCUACAUUAUGGGACGGAGGGAGUAGCUAGCACGAUUGGCCAUA	17537	120	21
miR1120-3p-1222	ACGUUCUUAUAUUAUGGGACGGAG	GCUACAAAGUACUACUCCCUCUGUCCCAAAAUAUAAGAACGUUUUUGACACCAAUGUAGUAUCAAAAACGUUCUUAUAUUAUGGGACGGAGGGAGUACAUGAUUAACAUAA	19648	111	24
miR1117-3p-476	UAGUACCGGUUCGUGGCAUGAACC	CUAAGAAACUCUAGUACCGGUUCAUGCCAUGAACCGGUACUAAAGGUUCUCGUGGGGCCCCAGCCUGACACAGCCUUAUUAGUACCGGUUCGUGGCAUGAACCGGUACUAGAGGUUGCCCACG	51427	123	24
miR1436-3p-1609	ACAUUAUGGGACGGAGGGAGU	UUGGACGGCAUGGAUAAUGUUCCCUCCGUCCCAUAAUGUAAGACGUUUUUUGACUCUAGUGUAGUGUCAAAAAACGUCUUACAUUAUGGGACGGAGGGAGUACUUUAUUGCUCAAUGUUUA	15567	121	21
miR1120-3p-1223	UUCUUAUAUUAUGGGACAGAG	CUGAUUAUAUACUACUCCCUCCGUCCCAUAAUAUAAGAACGUUUUUAACACUACACUAGUGUAAAAAACGUUCUUAUAUUAUGGGACAGAGGGAGUAAUAAAGAAGAGAAC	48789	111	21
miR1436-3p-1610	ACAUUAUGGGACGGAGGGAGU	UAUUACUUUUAAAAAGAUACUCCCUCCGGCCCAUAAUAUAAGAUGUUUUUUGACUCUAGUGUAGUGUCAAAAAACGUCUUACAUUAUGGGACGGAGGGAGUAGCAUACUUGGGAAUUUUUU	17592	121	21
miR5049-3p-1224	AGACACUUAUUUUGGGACGGAGG	CACACUAAAAUUAUACUCCCUCCGUCCCAAAAUAAGUGUCUCAACUUUGUACUAGCUCUAGUACAAAUUUGUACUAAGCUCAAGACACUUAUUUUGGGACGGAGGGAGUACUAAACAAGACAUCA	19399	125	23
miR1120-3p-1224	UUCUUAUAUUUUGGGACAGAG	ACCGAAAGCAUCUACUCCCUCCGUCCCAUAAUAUAAGAACGUUUUUAACACUAGUGUAGCGUUAAAAACGUUCUUAUAUUUUGGGACAGAGGGAGUAAUAGACAUUUAGAA	49509	111	21
miR5049-3p-1225	AGACACUUAUUUUGGGACGGAGG	UCUCGAUACGGAAUACUCCCUCCCUCCCAAAAUAAGUGUCUCAACUUUGUACUAGCUCUAGUAUAAAUUUGUACUAAGGUCAAGACACUUAUUUUGGGACGGAGGGAGUACUUAAUACAGUAUUU	18572	125	23
miR1120-3p-1225	UUCUUAUAUUUUGGGACAGAG	UUUCUAAGAAACUACUCCCUCCGUCCCAUAAUAUAAGAACGUUUUUGACACUAGUGUAAUGUUAAAAACGUUCUUAUAUUUUGGGACAGAGGGAGUAGUACCUGCCUUUGG	48885	111	21
miR1120-5p-405	UAAUAUAAGAACGUUUUUGAC	AAAAUACUCCCUCCGUCCCAUAAUAUAAGAACGUUUUUGACACUAGUGUAGUGCCAAAAACGUUUUUAUAUUAUGGGACAGAGGAAGUAUUAUCU	29451	95	21
miR1436-3p-1611	ACAUUAUGGGACGGAGAGAGU	AGUAAAUAGCAUAAAACUAUUUCCUCCGUCUCAUAAUGUAAGAUAUUUUUUAACACUCAUCUAGUGUCAAAAAACGUCUUACAUUAUGGGACGGAGAGAGUACUACUUUACAGCUAGGAUU	17180	121	21
miR1436-3p-1612	ACAUUAUGGGACGGAGGGAGU	CCCGGUCUCUUCUUAAUUACUCCCUCUAUCCCAUAAUGUAAGACUUUUUUCACACUAGUGUAGUGUCAAAAGACGUCUUACAUUAUGGGACGGAGGGAGUAUUAACAAGCCAAAGGAUAU	17315	120	21
miR1135-3p-721	CUGCGACAAGUAAUUCCGAACGGA	AAGAACAACACUACUCCCUCCGUUCGGAAUUACUUGUCUCGGAAAUGGAUAUAUCUAGAUCUAAAAUACAUCUAGAUACAUCCAUUUCUGCGACAAGUAAUUCCGAACGGAGGGAGUAGCUUUUACUUGGC	41325	131	24
miR1128-5p-544	UACUACUCCCUCCGUCCCAAA	UAUUAGCCCUCGAAGCAAAGUACUACUCCCUCCGUCCCAAAAUAAGUGACUCAAAAAUGACCCAACUUUGUACUAACUUUAGUACAAAGUUGGGUCAUUUUUGAGUCACUUAUUUUGGGACCGAGGGAGUACUACACAUGGUCCUAGGGGAG	28316	152	21
miR5049-3p-1226	AAUUAAUUUGGAUCGGAGGGA	AGGCAGGAAAUAAUCAACUCCCUCCGAUCCAUAUUAAUUGUCGCAGGUUUAGUACAACUUCAGUGCAAAGUUGUACUAAAGCAGCGACAAUUAAUUUGGAUCGGAGGGAGUACCAAUUAUUUCCCCAUC	18103	129	21
miR1436-3p-1613	ACAUUAUGGGACAGAGGGAGU	GUAUAUUUCAUAAAUUAUACUCCCUCCGUCCCAUAAUGUAAGACGUUUUUUGACACUACACUAGUGUGAAAAAACGUCUUACAUUAUGGGACAGAGGGAGUAGAUACGUUUGAGAUGCAUC	16862	121	21
miR1120-3p-1226	UUCUUAUAUUAUGGGACAGAG	AAAAUAGUUUUAUACUCCCUCCGUCCCAUAAUAUAAGAAUAUUUUUGACACUAGUGUAGUGCAAAAAACGUUCUUAUAUUAUGGGACAGAGGGAGUAAUAUAUAAAACUUG	49523	111	21
miR1137-5p-381	UCCGUUCCAAAAUAGAUGACC	AUUUAACAUUAUAUACUCCCUCCGUUCCAAAAUAGAUGACCCAACUUUGCACUAAAGCUAGUGCAAAGUUGGGUCAUCUAUUUUGGAACGGAUGGAGUAGAUAGUAUUGAUAUC	41700	114	21
miR1436-3p-1614	ACAUUAUGGGACAGAGGGAGU	CGAUGUUACAAACAUGCUACUCCCUCCAUCCCAUAAUAUAAGACGCUUUUUGACACUGCACUAGUGUCAAAAAACGUAUUACAUUAUGGGACAGAGGGAGUAGUUUUGAACACAUUUUGGA	16844	121	21
miR1135-3p-722	CUACGACAAGUAAUUCCGAACGGA	GCCAAGAAAUCUACUCCCUCCGUUCGGAAUUACUUCGUCUCGAAAAUUGAUGUAUUUAGAACUAAAAUACGUCUAAAUACAUUCAUUUCUACGACAAGUAAUUCCGAACGGAGGGAGUACUUAGCUGCAAUA	41225	132	24
miR1120-3p-1227	ACAUUCUUAUAUUAUGGGACGGAG	UACACAAUGAACCAAUCCCUCUUCCCAUAAUACAAGAAUGUUUUGAACACUGGUGUACUGUACAAAACAUUCUUAUAUUAUGGGACGGAGGGAGUAGCUGUUAAUGUAAG	19879	110	24
miR1120-3p-1228	UUCUUAUAUUAUGGGACAGAG	GCCGGUAUUUGUUACUCCCUCCGUCCCAUAUAUAAGAACGUUUUUUACACUAGUGUAGUGCUAAAAAUAUUCUUAUAUUAUGGGACAGAGGGAGUAGUUUGCAUCAUGGA	49356	110	21
miR1118-3p-376	CACUACAUUAUGGAACGGAGGGA	UCUACUUUUACAUAGUACUCCCUCCGUUCCAUAAUGUAGUGCAUAUAGAUUUUUUGAGAAGUCAAACUUUACAAACUUUGACCAAGUUUGUAGAGAAAAAUAUUUAUAUCUAUAAUAGCAAAAAUAUAUAAUGUGAAACUACAUCUUAUGAUGAAUCUAGUGAUACAUGUUUGGCACUCUAGAUGUAAAUAUUUUUCUCCACAAACUUGGUCAAAGUUUGUGAGGUUUGACUUUUCAAAAAAAUCUAUAGGCACUACAUUAUGGAACGGAGGGAGUAGUACAUACUGUGAGAGA	37308	294	23
miR5049-3p-1227	AGACACUUAUUUUGGGACGGAGG	CCCUCUUAUGAAAUACUCCCUCCGUCCCAAAAUAAGUGACUCGAGUUUGUACUAACUUUAUACUAAAGUUAGUACAAACUCGAGACACUUAUUUUGGGACGGAGGGAGUACUAUUGUUAAACAAC	18829	125	23
miR1131-5p-80	UAGUACCGGUUCGUGGCGAACC	GCUACCCGGGCCGCUCUCAUUAGUACCGGUUCGUGGCGAACCUUUAGUACCGGUUCGUGCCACGAACCGGUACUAAAGAGGUGGUGGCCUUUA	49760	93	22
miR1122-3p-668	AGACUUAUAUUUAGGAACGGA	UCUUUACAUAGUACUCCCUCCGUUCAUAAAUAUAAGUCUUUGCAGAGAUUCCACUAGGUGGACUACAUACGAAACAAAAUGAAUGAAUCUACACUUAAAAUGCAUCUAUAUACAUCCGUAUGUGGUUCAUGGUGAAAUCUAUACAAAGACUUAUAUUUAGGAACGGAGGAAGUACUUGUAUAGUACG	48057	187	21
miR1120-3p-1229	UUCUUAUAUUGUGGGACGGAG	GCAGCAGCAAGGUACUCCCUCUGUGCCACAAUAUAAGAACGUUUUUGGCACUAGUGUAGUACCAAAAACGUUCUUAUAUUGUGGGACGGAGGGAGUAGCUAUGAGCAGCAG	48965	111	21
miR1137-3p-108	UAGUACAAAGUUGAGUCAUC	UCCCUCCGUUCUAAAAUAGAUGACCCAACUUUGUACUAACUUUAUACUAAAAUUAGUACAAAGUUGAGUCAUCUAUUUUGGAACGGAGGGAGU	39835	93	20
miR5049-3p-1228	AGACACUUAUUUUGGGACGGAGG	GAAUAUUAAAUAAUACUCCCUCUGUCCUAAAACAAGUGUCUCAAGCUUAGUUCAACUUUGUACUAAAGUUAGUAAAAAGUUGAGACACUUAUUUUGGGACGGAGGGAGUACUAGUCAAAUAUGUA	18265	125	23
miR1117-3p-477	UAGUACCGGUUCGUGGCACCAACC	AAUUGCACCAUUAGUACAGGUUCGUGGCACGAACCGAUACUAAAGGUCUCCACCCCAUUAGUACCGGUUCGUGGCGCGAACUGGUACUAAAGGUUAGACCUUUAGUACCGGUUCAUGCCACGAACCGGUACUAAUGGGCAUCGCACCCUUUAGUACCGGUUCGUGGCACCAACCGGGACUAAAGGUCCCAUUUG	51233	194	24
miR1122-3p-669	UAGAUACAUCCGUAUCUAGA	AUUCUUGUCUUAGAUUUGUCUACAUAUGGAUGUAUAAAGUCACAUUUUAGUAUUAGAUACAUCCGUAUCUAGACAAAACUAAGACAAGAAAUU	14765	93	20
miR1436-3p-1615	ACAUUGUGGGACGGAGGGAGU	UCGUCGUGAUCAAUUAUUACUCCCUCAGUCCCAUAAUGUAGGACGUUUUUUGGCACUAGUGUAGUCUCAAAAAGCGUGUUACAUUGUGGGACGGAGGGAGUACCUUUUAGUCCAGCCUUGA	17701	121	21
miR1135-3p-723	CUGCGACAAGUAAUUCCGAACGGA	UGGUUGUCGUGUACUCCCUCCGUUCGGAAUUACUUGUCUUGGAAAUGGAUGUAUCUAGACGUAUUUUACGUCUAGAUACAUCCAUUUCUGCGACAAGUAAUUCCGAACGGAGGGAGUACAUGAUAUGGUGC	40079	131	24
miR1120-3p-1230	UUCUUAUAUUAUGGGACAGAG	UUCAAUAAAAAGUACUCCCUCCGUCCCAUAAUAUAAGAACGUUUUUAACAUUACACUAGUGUAAAAAACGUUCUUAUAUUAUGGGACAGAGGGAGUAGAUUGCAUGGGACA	48904	111	21
miR1120-5p-406	UAAUAUAAGAACAUUUUUGAC	AUUGUACUCCCUCUGUCCCAUAAUAUAAGAACAUUUUUGACACUAGUGUAAUGUCAAAAACGUUCUUAUAUUAUGGGACAGAGGGAGUAGUUAAC	29845	95	21
miR5049-3p-1229	AAGUAAUAUGGAUCGGAGGGA	UUAUUGAAACAUUAUUACUCCCUCCUAUCCAUAUUACUUGUUGCAGCUUUAGUACAACUUUAAUACAAAGUGUACUAAAGCUGUGACAAGUAAUAUGGAUCGGAGGGAGUAGCUUUCCUUUUUUUAGU	18067	128	21
miR1137-5p-382	UCCGUUCCAAAAUAGAUGACC	AGGCUGUUUUUUUUACUCCCUCCGUUCCAAAAUAGAUGACCCAACUUUGUACUAAAGUUAGUACAAAGUUGAGUCAUCUAUUUUAGAACGGAGGGAGUAGGUUGUAUUACCACC	41864	114	21
miR1120-3p-1231	UUCUUAUAUUUUGGGACAGAG	GGAGUAAUAUAUUACUCCCUCCGUCCCAAAAUAUAAGAACGUUUUUAACACUAAUAUAGUGUCAAAAACGUUCUUAUAUUUUGGGACAGAGGGAGUAGCUAGUAUUGAACU	49418	111	21
miR5049-3p-1230	AGACACUUAUUUUGGGACGGAGG	CACGACUCAUUCAUACCCCCUCCGUCCCAAAAUAAGUGUCUCAACUUUGUACUAGUUUUAGUACAAAGUUGUACUAAGUUUAAGACACUUAUUUUGGGACGGAGGAAGUAUAUAAUAACCUACAC	19297	125	23
miR1120-3p-1232	ACGUUCUUAUAUUAUGGGACGGAG	CAAGGAAACAAAUACUCCCUCCGUCUCACAAUAUAAGAACGUUUUUCAAGCUACAAUAACUCAAAAAACGUUCUUAUAUUAUGGGACGGAGGGAGUAGAAGAUGAAGAGAA	20237	111	24
miR1436-3p-1616	ACAUUAUGAGACGGAGGGAGU	AUCAUGCCAUAAUCUUUUACUCCCACCGUCCCAUAAUGUAAGACGUUUUUUGGUACUAGUGUAGUGUUAAAAAACGUCUCACAUUAUGAGACGGAGGGAGUAAAAACUAAGACCUUGCUCU	17089	121	21
miR9781-3p-74	UUUUGUCACAUAUAAUACAUA	CGAUUCGAGGAUUUUAAAUGUGUCAUGUGUCAUGAAAAAUAUAUCACUAGAUUUCUACACGGAUGUAGUUUCUAAAUAUAUAUUUUUGUCACAUAUAAUACAUAUUUAGAUAGUUAAAUUGUCG	37679	124	21
miR1131-5p-81	UAGUACCGGUUCGUGGCAAACC	GCUAGCCGGGCCACUCCCAUUAGUACCGGUUCGUGGCAAACCUUUAGCACCGGUUCGUGCCACAAACCGGUACUAAUGAGAGUGGUGGCAGGAUGUU	49832	97	22
miR1135-3p-724	CUGCGACAAGUAAUUCCGAACGGA	CUUUUGCUUGAUACUCCCUCCGUUCGGAAUUACUUGUCUCAGAAAUGAAUGUAUCUAGAACUAAAAUACGUCUGGAUACAUCCAUUUCUGCGACAAGUAAUUCCGAACGGAGGGAGUAUUUGGGAUGUAAG	41101	131	24
miR5049-3p-1231	AGACACUUAUUUUGGGACGGAGG	UCUCCUUGAUAUUUACUCCCUCCAUUCCAAAAUAAGUGUCUCAGCUUUGUACUAGCUUUAGUACAAAGUUGUGCUAAGUUUGAGACACUUAUUUUGGGACGGAGGGAGUAUAUGUUUAUCCUUUG	18704	125	23
miR1137-5p-383	UCCGUUCCAAAAUAGAUGACC	ACAUCAUAGAAACUACUCCCUCCGUUCCAAAAUAGAUGACCCAACUUUAUACUAACUUUUGUACAAAGUUGGGUCAUCUAUUUUGGAACGGAUGGAGUAGCUACACCUCUAAUU	41742	114	21
miR1120-5p-407	UAAUAUAAGAACGUUUUUGAC	GAUCUACUCCCUCCGUCCCAUAAUAUAAGAACGUUUUUGACACUGGGGUAGUAUCAAAAACGCUCUUAUAUUGUGGGACGGAGGGAGUAUUUUGG	29367	95	21
miR1436-3p-1617	ACAUUAUGGAACGGAGGGAGU	CAAGUGACAAAAUAUACUACUCGCUCCGUCCUAUAAUGUAAGACGUUUUUUGACACUAGUGUAGUGUCAAAAAGCGUCUUACAUUAUGGAACGGAGGGAGUAACUAGUAACGAGUGAUUUG	16469	121	21
miR1436-3p-1618	ACAUUAUGGGACGGAGGGAGU	CAUCAUAUAUUAUGAAAUACUCCCUCCGUCUUAUAAUGUAAGACGUUUUUUGACACUACACUAAUGUCAAAAAACGUCUUACAUUAUGGGACGGAGGGAGUAGUUCACCUUUAAAUUUAUA	15865	121	21
miR1120-3p-1233	UUCUUAUAUUUUGGGACAGAG	AGCGUUAAGAUGUACUCCAUCCGUCUCAUAAUAUAAGAACGUUUUUUACACUAGUGUAGUGUUAAAAACGUUCUUAUAUUUUGGGACAGAGGGAGUACUAUUUUAUACUCC	49129	111	21
miR1436-3p-1619	ACAUUAUGGGACGGAGGGAGU	UGUUCCUUUAUCUUUAUUACUACUCCGUCCCAUAAUAUAAGACGUUUUUUGAUACUAGUGUAGUGUUAAGAAACGUCUUACAUUAUGGGACGGAGGGAGUAUCUUUUUUGGUUGCGUGGA	15881	120	21
miR1135-3p-725	CUGCGACAAGUAAUUCCGAACGGA	AUCCUUUGUACUACUCCCUCCGUUCGGAAUUACUUGUCUCGGAAUUGGAUGUAUCUAGAACUAAAAUACGUCUAGAUACAUCCAUUUCUGCGACAAGUAAUUCCGAACGGAGGGAGUAGAUGUCAACAGAA	40401	131	24
miR1436-3p-1620	ACAUUAUGGGACGGAGGGAGU	GUAGCAAAACAAGCAUAUACUCCCUCCGUCUUAUAAUGUAAGACGUUUUUUUGACACUACACUAGUAUUAAAAACGUCUUACAUUAUGGGACGGAGGGAGUAGUUCAUAGUACACGAUAUU	15309	121	21
miR1122-3p-670	AGACUUAUAUUUAGGAACGGA	GGUAUGGCAUGUACUUCCUCCGUUACUAAAUAUAAAUCUUUGUAGAGAUUCCACUAUGAAUCACAUACGGAUGUAUAUAGAUGCAUUUUAGAGUGUAGAUUCACCCAUUUUGCUUCGUAUGUAGUCCAUUGUGAAAUCUCUCCAAAGACUUAUAUUUAGGAACGGAGGGAGUACGUGGUCAUGGGU	48461	186	21
miR1122-3p-671	UAGAUACAUCCGUAUCUAGA	AUUCUUGUCUUAAAUUUGUCUAAAUAUGGAUGUAUCAAGUCAUAUUUUAAUAUUAGAUACAUCCGUAUCUAGACAAAUGUGAGACAAGAAUUU	15026	93	20
miR1118-3p-377	CACUACAUUAUGGAACGGAGGGA	CUCUUUCCUAUCUACUACUCUCUCCGUUCCACAAUGUAGUGUCUAUAAAUUUUUUUGAAAGUCAAACUUUGCCAACUUUGAUCAAGUGUAUAGAGAAAACUGUCUACAUCUACAAUAUCAAACAUAUACAUUCUGAAAAUAUAACUCACGAUGUAUCCAAUGAUGUGCAUUUGAUAUUCUAGAUGUACAUAUUUUUCUCUAUAAACAUGAUCAAAAUUUGUAAUGUUUGACUUUUGUAAAAAUCUAUAGGCACUACAUUAUGGAACGGAGGGAGUAUACUAUAGGAGAGUGUG	37493	293	23
miR5181-3p-187	CACUUAUUUUGGAACGGAGGG	CAACAUCAAACAACUACUGCCUCCGUCCCAAAAUAAAUGUCUUAAGCUUAGUACAACUUUGUACUAGAGCUAGUACAAAGUUGAGACACUUAUUUUGGAACGGAGGGAGUAUCACCCAAGAAGAUCA	11503	127	21
miR1122-3p-672	AGACUUAUAUUUAGGAACGGA	UCAUUCCUUUAUACUUCCUCCGUUUCUAAAUAUAGGUCUUUGUAGAAAUUUCACUAUAGAGUACAUAUGGAGCAAAAUGGGUGAAUCUACUUCUAAAAUGCAUCUAUAUACAUCCGUAUGUGAUUUUAGUGAAAUCUCUACCAAGACUUAUAUUUAGGAACGGAGGGAGUACAUAAUAACUGUG	48312	184	21
miR1135-3p-726	CUACGACAAGUAAUUCCGAACGGA	AAAUAACCAGGUACUCCCUCCGUUCGGAAUUACUUGUCUCGGAAAUGGAUGUAUCUAGAACUAAAAUACGUCUAGAUACAUCCAUUUCUACGACAAGUAAUUCCGAACGGAGGGAGUAGAUCUUAAUUCUA	41021	131	24
miR1117-5p-360	UAGUACCGGUUCGUGGCACGAACC	CAUCCUGCCACCACUCUCAUUAGUACCGGUUCGUGGCACGAACCGGUGCUAAAGGUUCGCCAUGAACCGGUACUAAUGAGAGCGGCCCAUCUAGCCG	51613	97	24
miR1436-3p-1621	ACAUUAUGGGACGGAGGGAGU	UUUUUCUUUUUGGAAUGUACUCCCUCUGUCCCAUAAUGUAAGACGUUUUUUGACACUAGUGUAUUGUUAAAAAACGUCCUACAUUAUGGGACGGAGGGAGUAGAUCACACAGAAAUUUUGU	16965	121	21
miR1128-5p-545	UACUACUCCCUCCGUCCCAAA	CCGUCAGAUCCGACCAUCUCUACUACUCCCUCCGUCCCAAAAUUCUUGUCUUAGAUUUAUCUAGAUACGGAUGUAUCUAACGUAGACAAGAUACAUCCAUAUCUAGAUAAAUCUAAGACAAGAUUUUUGGGACGGAGGGAGUACUAGUUAACGUAGCAUGUAGU	28326	164	21
miR1122-3p-673	UAGAUACAUCCGUAUCUAGA	AUUCUUGUCUUAGAUUUGUCUACAUACGGAUGUAUCUAUUCACAUUUUAGUGUUAGAUACAUCCGUAUCUAGAUAAAUCUAAUACAAGAAUUU	14695	93	20
miR1436-3p-1622	ACAUUAUGGGACGGAGGGAGU	UGCAGAUUAUUUAGAACUACUCCCUCCGUCCCAAAAUGUAAGACGCUUUUUGACACUAGUGUAAUGUUAAAAUGUGUCUUACAUUAUGGGACGGAGGGAGUAGUUUAUAGGCAGUUUGUUA	16299	121	21
miR1137-5p-384	UCCGUUCCAAAAUAGAUGACC	UCAAUAGAACAUAUACUCUCUCCGUUCCAAAAUAGAUGACCCAACUUUGUAUUAAUUUUACUACAAAAUUAAUACAAAGUUGGAUCAUCUAUUUUGAAACGAAGGGAGUACUAACUAGCAUAUCU	41806	125	21
miR1120-3p-1234	ACGUUCUUAUAUUAUGGGACGGAG	UCCUAUAAAAUGUACUCUCCCCGUCCCAUAAUAUAAGAACAUUUUUUACACUAUUGUAGUGUCAAAAACGUUCUUAUAUUAUGGGACGGAGGGAGUAGUACAAAAGAUUUC	19615	111	24
miR1120-3p-1235	UUCUUAUAUUAUGGGACAGAG	UGAAUUUCGAGAUACUCCCUCCGUCCCAUAAUAUAUGAACGUUUUUAACAUUACACUAGUGUAAAAAACGUUCUUAUAUUAUGGGACAGAGGGAGUAGUUUUUAUUCACCA	49304	111	21
miR1122-3p-674	AGACUUAUAUUUAGGAACGGA	AUUACAGUACGUACUCCCUCCGUUCCUAAAUAUAACUCUUUUAGAGAUUCCACUAGGUGGACUACAUACGGAACAAAAUGAAUGAAUCUACACUUAAAAUGCAUCUAUAUACAUCCGUAUGUGGUUCAUGGUGAAAUCUCUACAAAGACUUAUAUUUAGGAACGGAGGAAGUACUAUUACUAUGUA	47359	186	21
miR1120-5p-408	UAAUAUAAGAGCGUUUUUGAC	GAGGUACUCCCUCCAUCCCAUAAUAUAAGAGCGUUUUUGACACUACACAGUGUCAAAAACGCCCUUAUAUUAUGGGACGGAGGGAGUACUAUAC	30268	94	21
miR5049-3p-1232	AGACACUUAUUUUGGGACGGAGG	AUGUCUUGUUUAGUACUCCCUCCGUCCCAAAAUAAGUGUCUUGAGCUUAGUACAAAUUUGUACUAGAGCUAGUACAAAGUUGAGACACUUAUUUUGGGACGGAGGGAGUAUAAUUUUAGUGUGUU	19400	125	23
miR1117-3p-478	UAGUACCGGUUCGUGGCACCAACC	GGUUAGACCUUUAGUACCAGUUCGUGCCACGAACCGGUACUAAUGGGCAUCGCACCCUUUAGUACCGGUUCGUGGCACCAACCGAGACUAAAGGUCCCAUUUG	51184	103	24
miR1137-3p-109	UAGUACAAAGUUGAGUCAUU	CAAAAUAAGUGACGCAAAAAUGACUCAACUUUGUACUAACUUUAGUACAAAGUUGAGUCAUUUUUACGUUUAGUACAAAGUUGAGUCAUUUUUGCGUCACUUAUUUUGGG	39320	110	20
miR1117-5p-361	UAGUACCGGUUCGUGGGACGAACC	CAUCCUGCCACCACUCUCAUUAGUACCGGUUCGUGGGACGAACCGGUCCUAAAGGUUCGCCACGAACCGGUACUAAUGAAAGCGGCCCGGCUAGCCG	52088	97	24
miR1118-3p-378	CACUACAUUAUGGAACGGAGGGA	CUGUACAACAGGUACUACUCCCUCCGUUCCACAAUGUAGUGCCUAUAGAUUUUUGUAAAAGUCAAACUUUGCCAACUUUGACCAAGUGUAUAGAGAAAACUGUCUACAUCUACAAUACCAAACAUUCUGAAAAUAUAACUUACGAUGUAUCCAAUGAUGUGCAUUUGAUAUUCUAGAUGUACAUACUUUUCUCUAUAAACAUGGUCAAAGUUUGUAAUGUUUGACUUUUGUAAAAAUCUAUAGGCACUACAUUAUGGAACGGAGGGAGUACAAGAUAAACUUUGACU	36838	287	23
miR1120-3p-1236	ACGUUCUUAUAUUAUGGGACGGAG	UACACAAUGAACCAAUCCCUCUUCCCAUAAUACAAGAGUGUUUCGAACACUGGUGUACUGUACAAGACGUUCUUAUAUUAUGGGACGGAGGGAGUAGCUGUUAAUGUAAG	20025	110	24
miR1436-3p-1623	ACAUUAUGGGACGGAUGGAGU	CUCCCUCCGUUCCAGAAUACUCCCUCCGUCCCAUAAUGUAAGACGUUUUUUUCACACUACUAGUGUGAAAAAACGUCUUACAUUAUGGGACGGAUGGAGUAUUUGUCUUUCUAGAGAUUU	16172	120	21
miR1120-5p-409	UAAUAUAAAAACGUUUUUGAC	CAGGUACUCCCUCCGUCCCAUAAUAUAAAAACGUUUUUGACACUAGUAUAGUGCCAAAAACGUUCUUAUAUUACGGGACAGAGGGAGUAGUUAUC	29953	95	21
miR1436-3p-1624	ACACUAUGGGACGGAGGGAGU	ACAAAUGUACUAACAAGCACUCCCACCGUCCCAUGAUGUGAGACGUUUUUUUGACACUACACUAUGGGACGGAGGGAGUACAGAAUUCAUUUAUCGUGC	16402	99	21
miR1120-3p-1237	UUCUUAUAUUUUGGGACAGAG	GCCGGGACAAUGUACUACCUCCGUCCCAUAAUAUAAGAACGUUUUUGACACUACACUAGUGUCAAAAACGUUCUUAUAUUUUGGGACAGAGGGAGUAUGUUCUUGCAUACC	49130	111	21
miR1137-5p-385	UCCGUUCCAAAAUAGAUGACC	GAAUACUGAUUGAUACUUUCUCCGUUCCAAAAUAGAUGACCCAACUUUGUACUAACUUAAUAUAAAGUUGGGUCAUCUAUUUUGAAACGGAUGAAGUAUAUGGCAGCGG	41707	109	21
miR1118-3p-379	CACUACAUUAUGGAAUGGAGGGA	CUAGUUGCAAAGUAGUACUCCCUCCAUUCCGAAAUAUAGUGCGCCCGCGUUUCCCGAGGUCCAACUUUGAUCAUAAAUUUAACCCACGAGACCGACUGCGGCGGGAGAAAAAUUAUAUGAUUGAAAACUUCUUUUGAAUACGAAUUCAUUGGUUUUGCUCCCGCCGCACACGGUCUCGUUGGUUAAAUUUACGGUCAAAGUUGAAGCACGAGGAUAGAGGAAGCACUACAUUAUGGAAUGGAGGGAGUACUACUUUAUAAAUACAU	36887	266	23
miR1122-3p-675	AGACUUAUAUUUAGGAACGGA	UACUACUGUACUACUCCUUCCGUUCCUAAAUAUAAAUCUUUGGAGAAAUUCCACCAUGGACCACAUACGGAGCAAAAUGAGUGAAUCUACACUCUAAAAUGCAUCUAUAUACAUUCGUAUGUGGUUCAUAGUGAAAUCUCUAGAAAGACUUAUAUUUAGGAACGGAGGGAGUAGUAUGCAUGGCGC	46846	186	21
miR1117-3p-479	UAGUACCGGUUCGUGGCACGAACC	UGGUGAACAUUUAGUACCGGUUCGUGGCACGAAUCGGUACUAAAGAGGCUGUGGGAGGCUGUGGUUAGGCUGGGGCCCCACCAGCACCUUUAGUACCGGUUCGUGGCACGAACCGGUACAAAAGGAUUAUAAUC	51838	134	24
miR1122-3p-676	AGACUUAUAUUUAGGAACGGA	GUUGCAGCUACUACCUCCUUCAUUCCUAAAUAUAAGUCUUUUUAGAUAUUCAAUUGAGACUAAAUACGGAGCAAAAUAUGUAAAUAUACACUCUAAAAUAUGUCUAUAUAUAUCCGUAUGUAAUUAUUACUGAAAUCUCUAAAAAGACUUAUAUUUAGGAACGGAGGAAGCAUAUCACAUGCAUG	46875	185	21
miR1120-3p-1238	ACGUUCUUAUAUUAUGGGACGGAG	GCGUGUACAAAUUACUCCCUCCGGCCCAUAAUAUAAGAACGUUUUUGACACUAGUGUAGUGUCAAAAACGUUCUUAUAUUAUGGGACGGAGGUAGUAUAUGUGAUGAAUCA	19760	111	24
miR5049-3p-1233	AGACACUUAUUUUGGGACGGAGG	ACUCCAAUGCAAAUACUCCCUCCGUCCCAAAAUAAGUGUCUUGACCUUAGUACAACUUUGUACUAGAGUUAGUACAAAGUUGAGACACUUAUUUUGGGACGGAGGGAGUAGCAUCCAAUGUUGAU	18278	125	23
miR1136-5p-27	UUGUCGCAGGUAUGAAUGUAUCUA	CUCCCUCCGUUCCGAAUUACUUGUCGCAGGUAUGAAUGUAUCUAGAUGUAUUUUAGUUUUAGGUACAUCCAUUUCUGCGACGAGUAAUUUGGAACGGAGGGAGUA	48771	105	24
miR9783-3p-42	AUAAGCACUGGUGCUUAAGGA	GAAAAAUAAACCGAGUUUUUCUGAAGCACCGGUGCCUAUUUCUACAUGAGAGACGCUUAGUUAAGCGUCUACCCUGUACAAAUAAGCACUGGUGCUUAAGGAAAGCCUAGUUUAUUUUUCUA	11156	122	21
miR1120-3p-1239	UUCUUAUAUUUUGGGACAGAG	CGCGGAAAAAGCUACUUCCUCCGUCCCAUAAUAUAAGAACAUUUUUGACACUAGUGUAGCGUUAAAAACGUUCUUAUAUUUUGGGACAGAGGGAGUAACAAACUACGCCGA	49335	111	21
miR1122-3p-677	UAGAUACAUCCGUAUCUAGA	AUUCUUGUCUUCGAUUUGUCUACAUACGGAUGUAUCUAUUCACAUUUUAGUGUUAGAUACAUCCGUAUCUAGAUAUAUCUAAGACAAGAAUUU	15043	93	20
miR1436-3p-1625	ACAUUUUGGGACGGAGGGAGU	AUACAGAAGUUGUGAGAUACUCACUCCGACCCAAAAUAUAAGACCAUUUUUGACACUAUGGUCUUACAUUUUGGGACGGAGGGAGUAAUUUCCAUUCAUCAAAUAA	16902	106	21
miR5049-3p-1234	AGACACUUAUUUUGGGACGGAGG	ACAUCAAAACAUGUACUCCCUUCGUCCCAAAAUAAGUGUCUCAACUUUAUACAAGCUCUAGUGUAAAGUUGUACUAAGGUCAAGACACUUAUUUUGGGACGGAGGGAGUAUUUGAAAGAUGUUAA	18955	125	23
miR167-5p-14	UGAAGCUGCCAGCAUGAUCUGA	CAAGGUGCACCACAAGCUGGUGAAGCUGCCAGCAUGAUCUGAUGACCUAACUCAUGGAUCAGAAUCCAUGCCAAUCAGGUCAUGCUGGAGUUUCAUCUGCUGGUCGGAGCACAACGA	2183	117	22
miR1135-3p-727	CUGCGACAAGUAAUUCCGAACGGA	UGCAAGCCAUCUACUCCCUCCGUUCGGAAUUACUUAUCUCGGAAAUAGAUGUAUCAAGAACUAAAAUACGUCUAGAUACACCCAUUUCUGCGACAAGUAAUUCCGAACGGAGGGAGUAAUGAUUAACAUCA	41093	131	24
miR1128-5p-546	UAAUACUCCCUCCGUCCCAAA	CUCUUAGUGGGCAUGUACAAUAAUACUCCCUCCGUCCCAAAAUAAGUGACUCAAGUUUGUACUAACUUUGUACUAAAGUUAGUACAAAGUUGAGUAAAGUUAGUACAAAGUUGAGUCACUUAUUUUGGGACGGAGGGAGUAAGUUUUAUAUACGUACUAGUUUAU	28938	165	21
miR1135-3p-728	CUGCGACAAGUAAUUCCGAACGGA	AACAAGAGAAGUACUCCCUCCAUUUGGAAUUACUUGUCUUGGAAAUGGGUGUAUCUAGAACUAAAAUACGUCUAGAUACAUCCAUUUCUGCGACAAGUAAUUCCGAACGGAGGGAGUAACAGCCAACUGAA	40767	131	24
miR5175-5p-285	UUCCAAAUUACUCGUCGUGGU	GUUAUCUAGUACUCCCGUCGUUCCAAAUUACUCGUCGUGGUUUGAACUAAAACCACAACGAGUAAUUUGGAACGAAGGGAGUACUACCUAGUAC	49899	94	21
miR1117-5p-362	UAGUACCGGUUCGUGCCACGAACC	ACCGGUUCGUGUUGAGCCUUUAGUACCGGUUCGUGCCACGAACCGGUACUAAAGGGGUAGUGGCAGGCUGGCGUCAGGCCGGGUCCCCACGAGCCCCUUUAGUACCGGUUUGUGACACAAACCGGUACUAAAGGUCUAACCUAUAGUACCGG	51007	152	24
miR1128-5p-547	UAGUACUCCCUCCGUCCCAAA	UAGCGGGUCGGUGGCAAAACUAGUACUCCCUCCGUCCCAAAAUUCUUGUCUUAGAUUUGUCAAAAUAUGAAUGUAUCUAGUCAUGCUUUAGUGUUUGAUACAUCCAUAAUUAGAGAAAUGUUAGACAAGAAUUUUGGGACGGAGGGAGUAGUAGCCGGCGGCACCGACCGC	28768	171	21
miR1117-3p-480	UAGUACCGGUUCGUGCCACGAACC	AAUUGCACCAUUAGUAUCGGUUCGUGGCACGAACCGGUACUAAAGGUCACAACCCCAUUAGUACCGGUUCGUGCCACGAACCGGUACUAAUGGGCAUCGCAC	50986	102	24
miR1117-5p-363	UAGUACCGGUUCGUGGCACGAACC	CAUCCUGCCACCACUCUCAUUAGUACCGGUUCGUGGCACGAACCGGUGCUAAAGGUUCGCCACGAACCGGUACUAAUGAGAGCGGCCCGGCUAGACG	52298	97	24
miR1118-3p-380	CACUACAUUAUGGAACGGAGGGA	AAUGAGACCAAAUUAUACUCCCUCCGUUCCACAAUGUAGUGCCUAUAAAUUUUUGUAAAAGUCAAACUUUGCCAACUUUGACCAAGUGUAUAAAGAAAAUUGUCUACAUCUACAAUAUCAAACAUGUACAUUCUAAAAAUAUAACUCACGAUGUAUCCAAUGAUGUGCAUUUGGUAUUGUAGAUGUACAUAAUUUUCUCUAUAAACAUGGUCAAAGUUUGUAAUGUUUGACUUUUGUAAAAAUCUAUAGGCACUACAUUAUGGAACGGAGGGAGUAUCUCAUUUAGAUGAGUU	36984	293	23
miR1137-5p-386	UCCGUUCCAAAAUAGAUGACC	GCGUCAUUCUAUCUACUCCCUCCGUUCCAAAAUAGAUGACCCAAAUUUGUACUAAAAUUGGUACUGUACAAAAUUAAGUCAUUUAUUUUGGAACGGAGGGAGUAGUAGUUAACUCAGUA	41631	119	21
miR5049-3p-1235	AGACAGUUAUUUUGGGACGGAGG	AGUCCAUGCCAAAUACUCCCUCCGUCCCAAAAUAAGUGUCUCAAGCUUAGUACAACUUUGUACUAAAGCUAGUACAAAGUUGAGACAGUUAUUUUGGGACGGAGGGAGUAGCUGUCUAACAGUGA	18286	125	23
miR5049-3p-1236	AGACAAUAAUUUUGGGACGGAGG	GAUUACUUUCAACUACUCCCUCUGUCCCAAAUUUCUUGUCUUAGAUUUGUCUAGAUACAGAUGUAUCUAAUACUAAAAUGUGACUUGAUACAUCCGUAUCUGGAAAAAUCUAAGACAAUAAUUUUGGGACGGAGGGAGUACUGUAUGAACAUCAA	18843	155	23
miR5049-3p-1237	AGACACUUAUUUUGGGACGGAGG	UUUGAUUGAAAAGUACUCCCUCCAUCCCAAAAUAAGUGUCUCGACUUUGUACUAACUUUAGCACAAAGUUGUACUAAGCUUGAGACACUUAUUUUGGGACGGAGGGAGUAUGAUAUUACUCUCUA	19046	125	23
miR6197-5p-32	UCUGUUCCUAAAUAUAAGACG	ACACCCAGCAUAAUUAAUACUCUGUUCCUAAAUAUAAGACGUUUUGGCUGUUCAAUUUUAACUGCCAAAAUGUCUUACAUUUAGAAACAGAGGGAGUAGUAACUAGCAU	15139	109	21
miR1137-3p-110	UAGUACAAAGUUGAGUCAUU	CAAAAUAAGUGACGCAAAAAUGACUCAAUUUUGUACUAAAGUUAGUACUAAAGUUAGUACAAAGUUGAGUCAUUUUUGCGUCACUUAUUUUGGG	39224	94	20
miR5049-3p-1238	AGACACUUAUUUUGGGACGGAGG	AUCCAUGACAAUAUACUCCCUCCGUCCCAAAAUAAGUGUCUCAACUUUGUACUAGCUCUAGUACAAAUUUGUACUAAGCUCAAGACACUUAUUUUGGGACGGAGGAAGUACUUUAUUUCGGAUAU	18391	125	23
miR1117-5p-364	UAGUACCGGUUCGUGGCACGAACC	CAUCCUGCCACCACUCUCAUUAGUACCGGUUCGUGGCACGAACCAGUGCUAAAGGUUCGCACGAACCGGUACUAAUGAGAGCGGCCCGGCUAGCCG	50925	96	24
miR1120-3p-1240	ACGUUCUUAUAUUAUGGGACGGAG	CCACUAAAAAAUUACUCCCUCCGUCCCAUAAUAUAAGAGCAUUUUCAACACUAGUGUAGUGUCAAAAACGUUCUUAUAUUAUGGGACGGAGGGAGUACUUCUUUAUUCUUC	19532	111	24
miR9783-3p-43	AUAAGCACCGGUGCUUAAGAA	GAAAAAUAAAUCGGAUUUUUCAGAAGCACCAGUGCCUAUUUCUACAGAAGAGACGCCUAAUUAAGCGUCUACCCUACAGAAAUAAGCACCGGUGCUUAAGAAAAAUUUGGUUUAUUUCUCUA	38264	122	21
miR1135-3p-729	CUACGACAAGUAAUUCCGAACGGA	UUCUUCCCGUGUACUUCCUCCGUUCGGAAUUACUUGUCUUGGAAAUGGAUGUAUCUAGAACUAAAAUAUGUCUAGAUACAUCCAUUUCUACGACAAGUAAUUCCGAACGGAGGGAGUACUUGCUCAUCCUC	41222	131	24
miR5200-3p-7	UGUAGAUACUCCCUAAGGCUU	AAGCUUUACGCACUAAUUAAGCCUUAGUGAAUAUCUACACUAGUAAGUUUUUCUUCAUGUUAGAAAUGCUUAGCACUGUAGAUACUCCCUAAGGCUUCUGUGGUAUUGCGUUGUGUG	11816	117	21
miR1128-5p-548	UACUACUCCCUCCGUCCCAAA	CCCGGAAGGCCAUCAAUCUAUACUACUCCCUCCGUCCCAAAAAUUUUGUCUUAGAUUUUUCUAGAUAUUGAUGUAUCUAAUACUAAAGUGUAACUAGAUACGUUUGUAUUUGGACAAAUGUAAGACAAGAAUUUUGGGACGGAGGAAGUAGUAAGAAAACACAAGUUCACACCA	28972	174	21
miR5049-3p-1239	AGACACUUAUUUUGGGACGGAGG	AGACUCAGUAUGGUACUCCCUCCGUCCCAAAAUAAGUGUCUCAACUUUGUACUAGCUCUAGUACAAAUUUGUACUAAGCUCAAGACACUUAUUUUGGGACGGAGGGAGUAAUGAACAUGAACCUC	18397	125	23
miR1120-3p-1241	ACAAUCUUAUAUUAUGGGACGGAG	AAAUUAGGAAUAUACUCCCUCCGCCCCAAAAUAUAAGAUCGUUUUGCAAGCUAAAAUAGCUUGCGAAACAAUCUUAUAUUAUGGGACGGAGGGAGUAUCUUUUAGCUUGAG	19562	111	24
miR1117-3p-481	UAGUACCGGUUCGUGGCACGAACC	AAUGGGACCUUUAGUCCCGGUUGGUGGCACGAACCGGUACUAUAGGGUGCGAUGCCCUUAGUACCGGUCCGUGGCACGAACCGGUACUAAAGGUCUAACCUUUAGUACCGGUCCGUGCCACGAACCGGUACUAAUGGGGUUGAGACCUUUAGUACCGGUUCGUGGCACGAACCGGUACUAAUGGUGCAAUUUN	51892	193	24
miR1120-5p-410	UAAUAUAAGAACGUUUUUGAC	CAAUUACUCUCCUUGUCCCAUAAUAUAAGAACGUUUUUGACACUAGUGUAGUAUCAAAAACAUUCUUAUAUUAUGUGAUGGAGGGAGUAUUCAAU	29456	95	21
miR1122-3p-678	UAGAUACAUCCGUAUUUGGA	AUUCUUGUUUUAGAUUUUUCUAGAUACGGAUGUAUCUAAUACUAAAGUGUAACUAGAUACAUCCGUAUUUGGACAAAUGUAAGACAAGAAUUU	13619	93	20
miR1436-3p-1626	ACAUUAUGGGAUGGAGGGAGU	UGCACGAUGAUACUAGGUACUCCCUCCGCCUCAUAAUGUAAAUGUUUUUUGAUACUAAUGUAGUGUUAAAAGAUCCUACAUUAUGGGAUGGAGGGAGUACUAUAUAAUUAGUUGGUUG	15699	118	21
miR1133-5p-55	CAUGUACUCCCUCCGUCCGAAA	UUGGAGAUGCUCCUAUGUCUCAUGUACUCCCUCCGUCCGAAAAUACUUGUCAUCAAAAUUGAUAAAAAGGGAUGUAUCUGGACGUAUUUUAGUUCUAGAUACAUCUUUUUUCAUCCAUUUUGAUAACAAGUAUUUUCGGACGGAGGGAGUACGAAAUAGAGCUCUGUUUUAGA	37774	173	22
miR1120-3p-1242	UUCUUAUAUUUUGGGACAGAG	UUAGUAGUCUAGUACUCCCUCCGUCCCAAAAUAUAAGAACGUUUUUAAUACUAGCAUAGUGUCAAAAACGUUCUUAUAUUUUGGGACAGAGGUAGUAGAUGCCAAUGGCCC	49208	111	21
miR1137-5p-387	UCCGUUCCAAAAUAGAUGACC	AACAACAGGUACGUACUCCCUCCGUUCCAAAAUAGAUGACCUAACUUUAUACUAACUUUAGUUUAAAAUUGGGUCAUCUAUUUUGAAACGGAGGGAGUAGUUCUUAAGCAACAC	41514	114	21
miR5067-3p-33	UCAGCGACAACUAAUAUGGAU	CAUUUAAUACUCCUUCCGAUCCAUAUUAGUUAUCACUCAAACGGAUGUAUCUAACACUAAAAUACGUCUAGAUACAUCCAUUUCAGCGACAACUAAUAUGGAUAGGAGAGAAUACUACUAAUU	14276	123	21
miR9781-3p-75	UUUUGUCACAUAUAAUACAUA	UCGAUUUGAGGAAUUAAAUAUGUGUUAUAUGUCAUGAAAACUAUAUCACUAGAUUUCUACAUGGAUGUAGUUUCUAAUAAUAUAUUUUUUGUCACAUAUAAUACAUAUUUAGAUAGUUAAAUCGUCG	37664	127	21
miR1117-5p-365	UAGUACCGGUUCGUGGCAAGAACC	GGUUUAUGUAGGACGACCUUUAGUACCGGUUCGUGGCAAGAACCGGUACUAAAGAUGCUGGAAGGGCCCCGGUCUGACAACAUUCUGCCACCACCGUCUUUAGUACCGGUCCGUGGCACGAACCGGUGCUAAAAGUCCGGCACAAACCGGUAC	51488	153	24
miR5049-3p-1240	AGACAAUAAUUUUGGGACGGAGG	GGGAGUACUCAAUCUCAUACUCCGUCCCAAAUUUCUUGUCUUGAAUUUUUCUAGAUACGAAUGUAUCUAACACUAAAGUGUAAUUAGAUACAUCUGUAUUUGAACAAAUGUAAGACAAUAAUUUUGGGACGGAGGGAGUACAUAUCUCGUUGAGC	18326	155	23
miR1120-3p-1243	ACGUUCUUAUAUUAUGGGACGGAG	GAAGAUGUGAACUACUCCCCCUGUCCCAAAAUAUAAGAACAUUUUUAACACUACACUAGUGUUAAAAACGUUCUUAUAUUAUGGGACGGAGGGAGUACGUUGCUGCUCCCG	19686	111	24
miR5181-3p-188	CACUUAUUUUGGAUCGGAGGG	AUAAUACUACAUGAUACUCCCUCCGAUCCAAUAUAAGUGACGUGGCUUUAUUUCAAGUUUGAACUAAAAUCAUAACACUUAUUUUGGAUCGGAGGGAGUGUGAAGGAAAUCCUUUU	11309	116	21
miR5181-3p-189	CACUUAUUUUGGAUCGGAGGG	GCAGAUAUAAUUAUUACUACCUCCGAUCCAAAAUAAGUGUCACAGUUUUGAACUGUAGUUAGUUCAAAACUCAAAACUGCGACACUUAUUUUGGAUCGGAGGGGGUAGUAUUUUUUUCUGGUC	11291	123	21
miR1120-3p-1244	UUCUUAUAUUAUGGGACAGAG	AUGGUGUAUAUAUACUCCCUCCGUCCCAUAAUAUAAUAACGUUUUUAACACAGUGUUAAAAACGUUCUUAUAUUAUGGGACAGAGGAAGUAGUUAGGAAGUAUCA	49517	105	21
miR1436-3p-1627	ACAUUAUGAGACGGAGGGAGU	AAUUUUAUUUAGAAUACUACUCCCUUCGUCCCAUAAUGUAAGACGUUGUGCGAAAAAACGUCUUACAUUAUGAGACGGAGGGAGUAGCUAAUUGUCUGCGCAUUG	16922	105	21
miR5175-5p-286	UUCCAAAUUACUCGUCAUGGU	CUAAAGAGCUACUCCCUCCGUUCCAAAUUACUCGUCAUGGUUUUAGUUCAAAUUUGAACUAAAACCACGACGAGUAAUUUGGAACGGAGGGAGUAGAAAUUAUAAC	50034	106	21
miR1436-3p-1628	ACAUUAUGGGACGGAGGGAGU	ACAUUGGACUUGAAAGUUACUCCAUCCGUCCCAUAAUGUAAGACAUUUUUUAACACUAGUGUAGUGUUAAAAACGUCUUACAUUAUGGGACGGAGGGAGUGCUUAAGUUCGGGAACAUUU	15300	120	21
miR1122-3p-679	AGACUUAUAUUUAGGAACGGA	UUCUUAUCGCAUACUCCCUCCGUUUCAAAAUAUAAGUCUUUGGAGAGAUUCCAUUAUGGACCACAUACGGAUGUAUAUGGAUGCAUUUAGAGUGUAGAUUCAUUCAUUUUGCUCCGUAUGUAGUUCAUGGUGAAAUUUCUCCAAAGACUUAUAUUUAGGAACGGAGGGAGUACAUAGUUUGUUUG	48439	185	21
miR1120-3p-1245	UUCUUAUAUUAUGGGACAGAG	UUUCUUAAAUACUACUCCCUCCGUCCCACAAUAUAAGAACAUUUUUGACUCUAGUGUAGUAUCAAAAACGUUCUUAUAUUAUGGGACAGAGGAAGUAGUUUCUUAAUUAAU	49047	111	21
miR1135-3p-730	CUGCGACAAGUAAUUCCGAACGGA	ACAAUAAAUCCUACUCCCUCCGUUCGGAAUUACUUGUCUCGGAAAUAGAUGUAGUAUCUAAAACUAAAAUACGUCUAGAUACAUUCAUUUCUGCGACAAGUAAUUCCGAACGGAGGAAGUAGUAGAAAAAAAAU	40755	134	24
miR1117-3p-482	UAGUACCGGUUCGUGGCACGAACC	AAUGGGACCUUUAGUCCCUGUUGGUGCCACGAACCGGUACUAAAGGGUGCGAUGCCCAUUAGUACCGGUUCGUGGCACGAACCGGUACUAAAGGUGCCACGAA	50928	103	24
miR1117-3p-483	UAGUACCGGUUCGUGGCAUGAACC	CUAAGAUACUCUAGUACCGGUUCAUGCCAUGAACCGGUACUAAAGGUGCCUAGCCUAACAACAGCCUGACACAGCAUCAUUAGUACCGGUUCGUGGCAUGAACCGGUACUAGAGGUUGCCCACG	51716	124	24
miR1128-5p-549	UAAUACUCCCUCCGUCCCAAA	AACAUCCUAGAAGGAUAAUAUAAUACUCCCUCCGUCCCAAAAUUCUUGUCUUACAUUUGUCCAAAUACGGAUAUAUCUAGUUACACUUUAGUGUUAGAUACAUCAAUAUCUAGAAAAAUCUAAGACAAGAAUUUUGGGACGGAGGGAGUAGCAUGGAACAAUAAAAAAUUAUACA	28529	175	21
miR1120-3p-1246	ACGUUCUUAUAUUAUGGGACGGAG	GAUGCAAGAUUCUACUCCCUCCGUCCCAAAAUAUAAGAACGUUUUUAACACUACACUAGUGUUAAAAACGUUCUUAUAUUAUGGGACGGAGGGAGUAGUUAUUCACUCAGG	20175	111	24
miR1117-3p-484	UAGUACCGGUUCGUGCCACGAACC	UUAGACCCCUUUAGUGCCGGUUCGUGGCACCAACCGGUACUAAAGGUUAGCCCUUUAGUACCGGUUCGUGCCACGAACCGACACUAAAGGGGUUCGUGG	51919	99	24
miR1137-5p-388	UCCGUUCCAAAAUAGAUGACC	AACAAGAUAUAUAGUAUCCGUCCGUUCCAAAAUAGAUGACCCAUCUUUGUAUUAACUUUAGUAUAAAGUUGGGUCAUCUAUUUUGGAAACGGAGGGAGUACAUCUUAAAUUUAAA	41492	115	21
miR1128-5p-550	UAGUACUCCCUCCGUCCCAAA	AUCCAACUUUGUACUAAAGUUAGUACUCCCUCCGUCCCAAAAUUCUCUUCUAACAUUUCUCUAGAUACGGAUGUAUCAAACACUAAAUCAUGACUAGAUACAUCCAUAUUUUGACAAAUGUAAGACAAGAAUUUUGGGACGGAGGGAGUACUAAGUUGGGUCAUCUAUUUU	28344	171	21
miR1117-5p-366	UAGUACCGGUUCGUGGCAUGAACC	CAUCCUGCCACCACUCUCAUUAGUACCGGUUCGUGGCAUGAACCGGUGCUAAAGGUUCGCCACGAACCGGUACUAAUGAGAGUGGCCCGGCUAGCCA	51004	97	24
miR1137-5p-389	UCCGUUCCAAAAUAGAUGACC	GUGAAUAGGCAACUACUCCCUCCGUUCCAAAAUAGAUGACCCAACUUCGUACUGAAGUUAGUACAAAGUUAAGUCAUCUAUUUUGGAACGAAGGGAGUAACAAUUUUUAGCUUU	41889	114	21
miR5175-5p-287	UUCCAAAUUACUCGUCGUGGU	AUUCCGUAUUACUCCCUCCAUUCCAAAUUACUCGUCGUGGUUUUAGUUUAAACUAAAACCACGACGAGUAAUUUGGAACGGAGGGAGUAUAUAGAAGGUU	50182	100	21
miR1436-3p-1629	ACAUUAUGGGACGGAGGGAGU	UUGCACUAUGAAAAUAGUACUCCUUCUGUCCAAAAAUGUAAUAUGUUUUUUGACACUUGUGUAGUAUUAAAAAAUGUCUUACAUUAUGGGACGGAGGGAGUAACAUACAAUAAUUUAUGAU	16262	121	21
miR1120-3p-1247	UUCUUAUAUUUUGGGACAGAG	CAUCUAGUGCACUACUCCCUCCGUCCCAAAAUAUAAGAACGUUUUUUGCACUAGCAUAGUGUCAAAAACGUUCUUAUAUUUUGGGACAGAGGGAGUAUUUGUGAUUGUUUC	48821	111	21
miR1436-3p-1630	ACAUUAUGGGACGGAGGGAGU	AGAACUACCCUACUAUCUACUCCCUCUGUCCCAUAAUAUAAGACAUUUUUUGAUACUAGUGUAGUGUGAAAAACGUCUUACAUUAUGGGACGGAGGGAGUAUUUGCUUAGUUCUUCAAAA	16643	120	21
miR1128-5p-551	UAGUACUCCCUCCGUCCCAAA	AACCAGCUCCAGUUAAUGCUUAGUACUCCCUCCGUCCCAAAAUUCUUGUCUUAGAUUUGCUUAUAUACGGAUGUAUCUAAUACUAAAACGUGACUUGAUACAUCCGUAUUUAGACAAAUCUAAGACAAGAAUUUUGGGACGGAGGGAGUAUUUUUGUAAGCAGUUUAGCAUGACAU	28661	176	21
miR1118-3p-381	CACUACAUUGUGGAAUGGAGGGA	UCCUCAGAAAUUUAGUACUCCCUCCAUUCCACAAUAUAAUGUGCCCGCGCUUCUCGAGAUUCAAGUUUGAUCAUAAAUUUAACCAACGAGACCGACUACGACGGGAGAAAAAAAUUAUAUCACUGAAUUCAUAUCGAAAAUACAAAUUCAGUGGUAUAAUAUUUGCUCCUGCCGUAGUCAGUCUCGGUAGUUAAAUUUAUAGUCAAACUUGAAUCUCGGGAAGUGCAGGCGCACUACAUUGUGGAAUGGAGGGAGUACUAAGUAAUAUAGUACU	37312	274	23
miR6191-5p-12	UAGAUUUGUCUAGAUAUGAA	CCUGUCCAUAUUACUUGUCUUAGAUUUGUCUAGAUAUGAAUGUAUCUACACUUGUCUAUAUACGGAUGUAGUAUUAGAUGUAUUCGUACGGUCGUACCUAGACAAAUCUAAGACAAAUAUGCCUGCAGCUAG	15268	132	20
miR5049-3p-1241	AAUUAAUAUGAAUCGGAGGGA	UCACCGAGAUAUUAAUACUCCCUCCGAUCCAUAUUAAUUACUGCUCAAACGGGUGUACCUUAGACGCAUUUCAGUGCUAGAUACAUCCGUUUGAGCGACAAUUAAUAUGAAUCGGAGGGAGCACCAUAUUAGAUUGGAAU	18046	140	21
miR5049-3p-1242	AGACACUUAUUUUGGGACGGAGG	AGAGCAUGGUUAAUACUCCCUCCGUCCCAAAAUAAGUGCCUUGAGCUUAGUACAAAUUUGUACUAGAGCUAGUACAAAGUUGAGACACUUAUUUUGGGACGGAGGAAUACUUAAUAGUACAACCA	18360	125	23
miR9654-3p-23	UUCCGAAAGGCUUGAAGCUAAU	AUGCUCACCUGCACGUUGCUUAGCUUUAAGCCUUGAGGAAUAGUGUAGAUUGCACGAAGCAAUGUGCAGUGCUUUCUACACUAUUCCGAAAGGCUUGAAGCUAAUUAACGAGCAUUGCACCUUUU	37928	125	22
miR1122-3p-680	UAGAUACAUCCGUAUCUAGA	AUUCUUGUCUUAGAUUUGUCUAAAUACGGAUGUAUCGAGUCAUGUUUUAGUAUUAGAUACAUCCGUAUCUAGACUAAUCUAAGACAAGAAUUU	14994	93	20
miR1118-3p-382	CACUACAUUAUGGAACGGAGGGA	AUCCAUGUACUUUGAUACUCCCUCCGUUCCAUAAUAUAGUGCCUAUAGAUUUUUUGAAAAGUCAAACCUCACAAACUUUGACCAAGUUUGUGGACAAAAAUAUUUACAUCUGCAGUGCGAAACAUAUAUCACUAGAUUCAUCAUAAGAUGUAGUUUCACAUUAUAUAUUUUUGCUAUUGUAGAUAUAAAUAUUUUUCCCUACAAACUUGGUCAAAGUUUGACUUCUCAAAAAAUCUAUAGGCACUACAUUAUGGAACGGAGGGAGUAUAUAUUAGUGGUCAAAG	36912	284	23
miR1135-3p-731	CUACGACAAGUAAUUCCGAACGGA	UGCUUCACUUAUACUCCCUCCGUUCGGAAUUACUUGUCUUGAAAACGAAUGUAUCUAGAACUAAAAUACGUCUAGAUACAUCCAUUUCUACGACAAGUAAUUCCGAACGGAGGGAGUAUCUUUUAGAGCAC	40310	131	24
miR1117-3p-485	UAGUACCGGUUCGUGGCAGGAACC	UGGUGAACCUUUAGUAUCGGUUCGUGCCACAAACCGGUACUAAAAAGAUUGUGGCAGGCUGUGGUGAGGCUGGGGCCCCACCAACACAUUUAGUACCGGUUCGUGGCAGGAACCAGUACUAAAGGUUUCUAAUU	52182	134	24
miR1118-3p-383	CACUACAUUAUGGAACGGAGGGA	GGAUCAACUAAAUACUACUCCCUCCGUUCCACAAUGUAGUGCCUAUAGAUUUUUGUGAAAGUCAAACUUUGCCAACUUUGACCAAGUGUAUAGAGAAAACUGUCUCCAUCUACAAUACCAAACAUGUACAUUCUGAAAAUAUAACUCACAAUGUAUCCAAUGAUGUGCAUUUCGUAUUCUAGAUGUACAUACUUUUCUCUAUAAACAUGGUCAAAGUUUGUAAUGUUUGACUUUUGUAAAAAUCUAUAGGCACUACAUUAUGGAACGGAGGGAGUACCCAUUAUGUACCGUAA	36827	293	23
miR1120-3p-1248	UUCUUAUAUUUUGGGACAGAG	CAAAGUAUAUACUACUCCCUCCGUCCCAAAAUAUAAGAACAUUUUUUACACUAUACUAGUGUCAAAACGUUCUUAUAUUUUGGGACAGAGGGAGUACUAUAUAUACUACU	48889	110	21
miR5175-5p-288	UUCCAAAUUACUCGUCGUGGU	UAUGAUAUCUACUCCCUUCAUUCCAAAUUACUCGUCGUGGUUUUAGUUCAAAUUUGAACUAAAACCACAACGAGUAAUUUGGAACGGAGGGGGUAUCUAUCUAGAG	49951	106	21
miR1120-5p-411	UAAUAUAAGAAUGUUUUUGAC	UUCGUACUCCAUUCGUCCCAUAAUAUAAGAAUGUUUUUGACACUAGUGUAGUGCCAAAAACGUUCUUAUAUUAUGGGACACAUGGAGUACUAGUA	29923	95	21
miR1122-3p-681	AGACUUAUAUUUAGGAACGGA	UAUGCAACAACUACUCCCUCCGUUCCUAAAUAUAAGUCUUUGUAGAGAUUCCACUAUGAACCAUAUACGGAUGUAUAUAGAUGCAUUUUGAAUGUAGAUUCAUUCAUUUUGCUUCGUAUGUAGUCCAUAGUGAAAUCUCUCCCAAGACUUAUAUUUAGGAACGGAGGAAGUAGUAUGCCAGUACC	48728	185	21
miR1135-3p-732	CUGCGACAAGUAAUUCCGAACGGA	GGAUUCUGAUGUACUCCCUCCGUUCGGAAUUACUUGUCUCGGAAAUGGAUGUAUCUAGAACUAAAAUACAUCUAGAUGCAUCCAUUUCUGCGACAAGUAAUUCCGAACGGAGGGAGUACCUAUGACUAUGA	41150	131	24
miR1137-5p-390	UCCGUUCCAAAAUAGAUGACC	AUGGUUGAAGUACUACUCCCUCCGUUCCAAAAUAGAUGACCUAAUUUUGUACUAAAUUUAGUACAAAGUUGAGUCAUCUAUUUUUGGAACGGAGGGAGUAGUAUUAAGUGCAAAA	41762	115	21
miR1436-3p-1631	ACAUUAUGGGACGGAGGGAGU	UUUGUUCAGUUAUAUUCUACUCCCUCCGUCCCAUAUUGUAAGACGCUGUUUGACACUAGUAUAGUGUAAAAAAACGUCUUACAUUAUGGGACGGAGGGAGUAGCUUUUUGUUUCUCUUUAU	16677	121	21
miR1128-5p-552	UAGUACUCCCUCCGUCCCAAA	UAUGUUAGUGUUCGGAAGAGUAGUACUCCCUCCGUCCCAAAAUAAGUGACUCAAAAAUCACUCAACUUUGUACUAACUUUAGUACAAAGUUGAGUCACUUUUGCGUCACUUAUUUUGGGACGGAGGGAGUAAUUCGUACCACACAUAUAAAAAG	28765	154	21
miR1118-3p-384	CACUACAUUAUGGAACGGAGGGA	GCCUAGGGAAAGUGGGACUCCCUCCGUUCCACAAUGUAGUGCCUAUAGAUUUUUGUGAAAGUCAAACUUUACCAACUUUGACCAAGUGUAUAUAGAAAACUGUGUACAUCUGCAAUACCAAACAUGUACAUUCUCAAAAUAUAACUCACGAUGUAUCCAAUGAUGUGCAUUUGGUAUUCUAGAUGUACAUACUUUUCUCUAUAAACAUGGUCAAAGUUUAUACUAUUUGACUUUUAUAAAAAUCUAUAGGCACUACAUUAUGGAACGGAGGGAGUAAGUAGUAACCGUGCACG	36920	293	23
miR1436-3p-1632	ACAUUUUGGGACGGAGGGAGU	UUGCUGGGCUUUCCUCUUACUCUUUCCGUCCUAAAAUGUAAGAUCAUUUUUUACACUAUCAUAGUAUAAACAAUGAAUUUACAUUUUGGGACGGAGGGAGUAGUUUACUUCCUGUUGCAGU	16357	121	21
miR1122-3p-682	AGACUUAUAUUUAGGAACGGA	UCUUUACAUAGUACUCCCUCCGUCCCUAAAUAUAAGUCUUUGUAGAGAUUCCACUCGGUGGACUACAUACGGAACAAAAUGAAUGAAUCUACACUUAAAAUGCAUAUAUAUACAUCCGUAUGUGGUUCAUGGUGAAAUCUCUACAAAGACUUAUAUUUAGGAACGGAGGAAGUACUUGUAUAGUACG	48526	187	21
miR1135-3p-733	CUGCGACAAGUAAUUCCGAACGGA	GUGCAGGAAAGUACUCCCUCCGUUCUGAAUUACUUGUCUCGGAAAUGGAUGUAUGUAGAACUAAAAUACGUCUAGAUACAUCCAUUUCUGCGACAAGUAAUUCCGAACGGAGGGAGUAGCUGCCAAUUUCC	40956	131	24
miR1117-5p-367	UAGUACCGGUUCGUGCCACGAACC	GCUAGCCGGGCGGCGCUCAUUAGUACCGGUUCGUGCCACGAACCGGUACUAAAGAGGUGGUGGCCUUUAGUACGGGUUGGUGGCACCAACCGGUACUAAAGACCCCCCCUUUAGUA	51238	116	24
miR1135-3p-734	CUGCGACAAGUAAUUCCGAACGGA	ACAUUUGCAUGUACUCCCUCCGUUCGGAAUUACUUGUCUCAGAAAUGGAUGUAUGUAGAACUAAAAUACGUCUAGAUACAUCCAUUUCUGCGACAAGUAAUUCCGAACGGAGGGAGUAAACUGUAAUGAAA	40937	131	24
miR1128-5p-553	UAGUACUCCCUCCGUCCCAAA	CUUUGCCUUUUGUUUCUAUUUAGUACUCCCUCCGUCCCAAAAUAAGUGACGCAAAAGUGACUCAACUUUGUACUAACUUUAGUACAAAGUUGAGUCACUUUUGCGUCACUUAUUUUGGGACGGAGGGAGUAAUAAAUAAUUCAUCUAGCUUCUGGU	28393	156	21
miR1122-3p-683	AGACUUAUAUUUAGGAACGGA	CUUUAAAUGUGUACUCCCCCCGUUCCUAAAUAUAAGUCUUUGUAGAGAUUUCACUAUGAACCACAUACGGAUGUAUAUAGAUGCAUUUUAGUGUGUAGAUUCAUUCAUUUUGCUCCGAAUGGUGUCCAUAAUGAAAUCUUUCCAAAGACUUAUAUUUAGGAACGGAGGGAGUAACGUGCAUGCAUG	48602	186	21
miR5049-3p-1243	AGACACUUAUUUUGGGACGGAGG	UAUGCUUAUAUUAUACUCCUUCCGCCCCAAAAUAAGUGUCUCAACUUUAGUACAAAGUUGUAAUAAAGUUGAGACACUUAUUUUGGGACGGAGGAAGUAGGUGUGAAUUGGUGA	18217	114	23
miR1120-5p-412	UAAUAUAAGAAUGUUUUUGAC	UUAGUACUCCCUCCGUCCCAUAAUAUAAGAAUGUUUUUGACACUAGUGUAGUGUCAAAAACGCUCUUAUAUUGUGGGACGGAGGGAGUAUAUACU	29530	95	21
miR1135-3p-735	CUGCGACAAGUAAUUCCGAACGGA	UACCUGGCUACUACUCCCUCCGUUCGGAAUUACUUGUCUUGAAAAUGGAUGUAUCUAGAACUAAAAUACGUCUAGAUACAUCCAUUUCUGCGACAAGUAAUUCCGAACGGAGGGAGUACUUGGCUAGCUGU	40529	131	24
miR1117-5p-368	UAGUACCGGUUUGUGGCACGAACC	CAAGCAUGCCACCAUGUCUUUAGUACCGGUUUGUGGCACGAACCGGUACUAAAGGUUCGCCACGAGCCGGUACUAAUGAUCGCCGCCCGCCUA	51797	93	24
miR5181-3p-190	CACUUAUUUUGGAUCGGAGGG	GACCCCAUAAAAACUACUCCCUCCGAUCCAAAAUAAGUGUCGUGGUUUUAGUUCCACAACACUUAUUUUGGAUCGGAGGGAGUAGCACUAUCUCACACUC	11417	100	21
miR1135-3p-736	CUGCGACAAGUAAUUCGGAACGGA	CUCUUGCUAUUUACUCCCUCCGUUCGGAAUUACUUGUCUCGGAAAUGGAUGUAUUUAGAACUAAAAUACAUCUAGAUACAACCAUUUCUGCGACAAGUAAUUCGGAACGGAGGGAGUACUUUUGUUGUUUA	41357	131	24
miR1118-3p-385	CACUACAUUGUGGAAUGGAGGGA	GAGCUACAGAAAAAAUACUCCCUCCAUUCCGAAAUAUAGUGCGCCCGCGCUUCCCGAGGUCCAACUUUGACCAUAAAUUUAACCCAUGAGACCGACUGCGGCGGGAGAAAAAAUUACAUGAUUGAAAACUUCUUUUAAAUACGAAUUCAUUGGUAUAACUUUUGCUCCCGCCGCAGACGGUCUCGUUGGUUAAAUUUACGAUCAAAGUUGAAACACGAGGAUAGAGGAAGCACUACAUUGUGGAAUGGAGGGAGUAAGAAGCAAGCAUGGGAG	36908	273	23
miR1128-5p-554	UAGUACUCCCUCCGUCCCAAA	AAAAUCGUUAAUAACCUAAUUAGUACUCCCUCCGUCCCAAAAUAAUUGCCGUUUAGUACAAAGUUGUACCAACUUGGUACUAAAUCAGCAACACUUUGGGACGGAGGGGAUAUUAGCUUAUAUGGAGUGCUUA	28483	133	21
miR1120-3p-1249	ACGUUCUUAUAUUAUGGGACGGAG	UACACAAUGAACCAAUCCCUCUUCCCAUAAUACAAGAGUGUUUUGAACACUGGUGUACUGUGCAAAACGUUCUUAUAUUAUGGGACGGAGGGAGUAGCUGUUAAUGUAUG	19695	110	24
miR1135-3p-737	CUACGACAAGUAAUUCCGAACGGA	ACCAUACCAGGUACUCCCUCCGUUCGGAAUUACUUGUCUCGGAAAUGGAUGUAUCUAGAACUAAAAUACAUCUAGAUACAUCCAUUUCUACGACAAGUAAUUCCGAACGGAGGGAGUAUGUGUGUAUCAAG	40691	131	24
miR5175-5p-289	UUCCAAAUUACUCGUCGUGGU	CUUUGUAUGUACUCCCUCCGUUCCAAAUUACUCGUCGUGGUUUUAGUUCAAAAUUUGAACUAAAACCACGACGAUUAAUUUGGAACGGAGGGAGUACGUAUCAUAUA	50112	107	21
miR5049-3p-1244	AGACAGUUAUUUUGGGACGGAGG	CAACAGUAAUUAGUACUCCCUCCGUCCCGAAAUAAGUGUCUCAACUUUGUACUAACUCUAGUGUAAAUUUGUACUAAGCUCAAGACAGUUAUUUUGGGACGGAGGAGUAGCAGUUUGUGCUACUG	18551	125	23
miR1436-3p-1633	ACAUUAUGGGACGGAGGGAGU	AAACACGUGUUGAAAACUACUACUCUGUCCUAUAAUGUAAGACGUUUUUUGACACUACACUAGAGUCAAAAAAUGUCUUACAUUAUGGGACGGAGGGAGUAGCUUCCAUCAAAUACAUAU	17580	120	21
miR1436-3p-1634	ACAUUAUGGGACGGAGGGAGU	UGCUUUGCUUUAUUUACUACUUCCUCCGUCCCAUAAUGUAAGACAUUUUUUGACACUAGUGUAGUGUCAAAAAACGUCCUACAUUAUGGGACGGAGGGAGUAGUAACAUUAAUAAAAUGUC	17265	121	21
miR1436-3p-1635	ACAUUAUGGGACGGACGGAGU	UGAUCAUCACAGAGAAAUACUCCCUCCGUCCCAUAAUGUAAGACGUUUUUGACACUACACUAGAGUCAAAAAACGUCUUACAUUAUGGGACGGACGGAGUAGCUCUUACUCCAUGAUGUC	16036	120	21
miR1436-3p-1636	ACAUUAUGGGACGGAGGGAGU	UUUUGUUGUCUAUUAGCUACUCCCUCCAUCCCAUAAUGUAAGACGUUUUUUGACACUACACUAGUGUCAAAAAGCGUCUUACAUUAUGGGACGGAGGGAGUAGUACAGAGUUACUAUAGUA	17268	121	21
miR1117-3p-486	UAGUACCGAUUCGUGGCACGAACC	UGGUGAACAUAUAGUACCGGUUGGUGGCACGAACCGAUACUAAAGAGGCUGUGGCAGGCUAUGGUUAGGCUGGGGCCCCACCAGCACCUUUAGUACCGAUUCGUGGCACGAACCGGUACAAUAGGAUUCUAAUC	52496	134	24
miR5049-3p-1245	AAUUAAUUUGGAUCGGAGGGA	AAAUACAUAUAGUUUUACUCCCUCCGAUCUGAAUUAAUUGACACAACCUCCAUACAAUGUAUAGAGGCUGUGCCAAUUAAUUUGGAUCGGAGGGAUUAUAUUAUUUUUAACAUAU	17918	115	21
miR5175-5p-290	UUCCAAAUUACUCGUCGUGGU	AGCAGUAGGUACUCCCUCCGUUCCAAAUUACUCGUCGUGGUUUUAGUUCAAAUUUGAACUAUAACCAGAACGAGUAAUUUAGAACGGAGGGAGUAGUAGCGUGGGU	50178	106	21
miR1117-5p-369	UAGUACCGGUUCGUGGCACGAACC	CAUCCUACCACCACUCCCAUUAGUACCGGUUCGUGGCACGAACCGGUGCUAAAGGUUCGCCACGAACCGGUACUAAUGAGAGCGGCCCGGCUAGCCG	51820	97	24
miR9654-3p-24	UUCCGAAAGGCUUGAAGCUAAU	AUGCUCACCUGCACGUUGAUUAGCUUUAACCCUUGAGGAAUAGUGUAGAUUGCACGGAGCAAUGUGCAGUGCUUUCUACACUAUUCCGAAAGGCUUGAAGCUAAUUAACGAGCAUUGCGCCUUUU	37910	125	22
miR1117-5p-370	UAGUACCGGUUCGUGGCAUGAACC	UUAGUACCUCACGACUACUUUAGUACCGGUUCGUGGCAUGAACCGGUACUAAAGGUUCGUCACGAACCGGUACUAAUAAGCGUCGCCCGCCUA	52480	93	24
miR1439-3p-107	UUUUGGAACGGAGGGAGUAUU	GAAAUCUCUAGAAAGACAAAUACUCCCUCCGUUCUAAAAUAGAUGACCCAACUUUAUACUAACUUAGUACAAAGUUGGGUCAUCUAUUUUGGAACGGAGGGAGUAUUUAGGAAUGGAGGGAGUACUU	20412	127	21
miR9654-3p-25	UUCCGAAAGGCUUGAAGCUAAU	AUGCUCACGUGCGCGUUGCUUAGCUUUAAGCCUUGAGGAAUAGUGUAGAUUGCACGGAGCAAUGUGCAGUGCUUUCUACACUAUUCCGAAAGGCUUGAAGCUAAUUAACGAGCAUUGCACCUUUU	37935	125	22
miR1135-3p-738	CUGCGACAAGUAAUUCCGAACGGA	CAAAUACAAGAUACUCCCUCCGUUCGGAAUUACUUGUCUCAGGAAUAGAUGUAUCUAGAACUAAAAUACAUCUAGAUACAUCCAUUUCUGCGACAAGUAAUUCCGAACGGAGGGAGUAGUAUUUAAGGCAA	40567	131	24
miR1120-3p-1250	ACGUUCUUAUAUUAUGGGACGGAG	AUGAAUAAUAGAUACUCCCUCCGUCCCAUAAUGUAAGAACAUUUUUGCCACUAGUGGCAAAAACGUUCUUAUAUUAUGGGACGGAGGGAGUACAACAUAAGAAGAU	20265	106	24
miR1436-3p-1637	ACAUUAUGGAACGGAGGGAGU	ACACCCACCCUACCUACUACUCCCUCCGUUCCACAAUGUAGUGCCUAUAGAUUUUUGUGAAAGUCAAACUUUACCAACUUUGACCAAGUGUAUAGAGAAAACUGUCUACAUCUACAAUACCAAACAUGUACAUUCUGAAAAUAUAACUCACGAUGUAUCCAAUGAUGUGCAUUUGGUGUUCUAGAUGUACAUACUUUUCUCUAUAAACAUGGUCAAAGUUUGUAAUGUUUGACUUUUGUAAAAAUCUAUAGGCACUACAUUAUGGAACGGAGGGAGUAUGAUACAUGCUACCUAAUA	16089	297	21
miR5049-3p-1246	AGACACUUAUUUUGGGACGGAGG	CACAGUGGCGUUGUACUUCCUCCGUCCCAAAAUAAGUGUCUAAAGUUUAGUACAACUUUAUACUAAAGUUAGUACAAAGUUGAGACACUUAUUUUGGGACGGAGGGAGUAUUAGUCUCAUUGAAC	19135	125	23
miR5049-3p-1247	AGACACUUAUUUUGGGACGGAGG	GUAAUUUGGCUAUUACUCUCUCAGUCCCAAAAUAAGUGUCUCAACUUUGUACUAACUGUAGUACAAAGUUGUACUAAGCUUGAGACACUUAUUUUGGGACGGAGGGAGUACAUGAUAGUGUUUAU	19018	125	23
miR1120-3p-1251	UUCUUAUAUUGUGGGACGGAG	GACAGUAUUAAAUACUCCCUCUGUCCCAUAAUAUAAGAGCAUUUUUUACACUAGUGUAGUGUCAAAAACGUUCUUAUAUUGUGGGACGGAGGGAGUAGCACAUUACACAUA	48811	111	21
miR1439-3p-108	UUUUGGAACGGAGGGAGUAUU	AAUUUUUGAUUGUUGAAUGGUACUCCCUCCGUCCCAAAAUAAGUGACUCAACUUUGUACUAAAGUUAGUACAAAGUUGAGUCACUUUUGAGUCACUUAUUUUGGAACGGAGGGAGUAUUAUUUAUGAUGUUUUGGAUGU	20271	139	21
miR1120-3p-1252	GUCUUAUAUUGUGGGACAGAG	UCAUUUAUUUUAUACUCUCUCCGUCUCAUAAUAUAAGACGUUUUUGCAAGAUAACAUAGCUUGCAAAAAAACGUCUUAUAUUGUGGGACAGAGGGAGUAAUUUAUUAUGUCAU	49586	113	21
miR1436-3p-1638	ACAUUAUGGGACGAAGGGAGU	UCUAUUCAUAUAUAUAUUACUUCCUCCGUCCCAAACUGUAAGACGUUUUUUGACACUACAUUAGAGUCAAAAAACAUCUUACAUUAUGGGACGAAGGGAGUAUUAUAUUUAUAGCAAGGCC	16768	121	21
miR1436-3p-1639	ACAUUAUGGGACGGAGAGAGU	AUCAACAUUUAGGAAUGUACUCCCUCUGUCCCAUAAUCUAAGAUGUUUUUUGACACUAGACUAGUGCCCAAAAACGUCCUACAUUAUGGGACGGAGAGAGUAUGUGGUUAAUCCGGUUUCU	16106	121	21
miR5049-3p-1248	AGACACUUAUUUUGGGACGGAGG	UUAUCUUGUUUUGUACUCCCUUCGUCCCAAAAUAAGUGUCUCAACUUUGUACUAACUCUAGUACAAAGUUGUACUAAGGUCAAGACACUUAUUUUGGGACGGAGGGAGUACAUAUGUACGCCUCU	18614	125	23
miR1135-3p-739	CUGCGACAAGUAAUUCCGAACGGA	ACUUUCACUAGUACUCCCUCCGUUCGGAAUUACUUGUCUCGGGAAUGGAUGUAUCUAGAACUAAAAUACAUCUAGAUACAUCCUUUUCUGCGACAAGUAAUUCCGAACGGAGGGAGUACAACUUAAGUGCU	40960	131	24
miR1137-3p-111	UAGUACAAAGUUGAGUCAUC	UCCCUCCGUUCCAAAAUAGAUGACUCAACUUUGUACCAAAAUUAGUCUAAUUUUAGUACAAAGUUGAGUCAUCUAUUUUGGAACGGAGGGAGU	39578	93	20
miR1122-3p-684	UAGAUACAUCCGUAUCUAGA	AUUCUUGUCUGAGAUUUGUCUAGAUACGAAUGUAUCAAGUCACAUUUUAGUAUUAGAUACAUCCGUAUCUAGACAAAUCUAAGACAAGAAAUU	14917	93	20
miR1118-3p-386	CACUACAUUAUGGAACGGAGGGA	UUACUACAGUUCGUAUACUCCCUCCAUUCCACAAUGUAGUGCCUAUAGAUUUUUGUGAAAGUCAAACUUUGCCAACUUUGACCAAGUGUAUAGAGAAAACUGUCUAUAUCUACAAUAUCAAACAUAUACAUUCUGAAAAUAUAACUCAUGAUGUAUCCAAUGAUGUGCAUUUGGUAUUCUAGAUGUACAUACUUUUCUCUAUAAACAUGGUCAAAGUUUGUACUGUUUGACUUUUUUAAAUAUCUAUAGGCACUACAUUAUGGAACGGAGGGAGUACGUCAUAUCUCCGUUGU	37052	293	23
miR5174-3p-107	AUUAUGGAACGGAGGGAGUAG	CAAACUGUCGGUAUGGAGGUAUUCCCUUCGUUCCACAAUGUAGUGCCUAUAGAUUUUUAUGAAAGUCAAACUUUGCCAACUUUGACCAACUGUAUAGAGAAAACUGUCUACAUCUACAAUAUCAAACAUGUACAAUCUGAAAAUAUAACUCACGAUGUAUUCAAUGAUGUGCAUUUGGUAUUCUAGAUGUACAUAUUUUUCUCUAUAAACAUGGUCAAAGUUUGUAAUGUUUGACUGUUGUAAAAAUCUAUAGGCACUACAUUAUGGAACGGAGGGAGUAGCUGCGAGAGGUGGGCUGGCG	13190	301	21
miR5049-3p-1249	AGACACUUAUUUUGGGACGGAGG	UUCCCUUAAAUUAUACUCCCUCCGUCCCAAAAUAAGUGUCUUGACCUUAGUACAAUUUGGCUAGUACAAAGUUGAGACACUUAUUUUGGGACGGAGGGAGUAAAUGAUAAUGAUGCC	18806	117	23
miR1436-3p-1640	ACAUUAUGGGACGGAGGGAGU	UUUGAUUCAUUAAUACAUACUCCCUCCGUCCCAUAAUGUAAGACGUUUUUUGACACUACAUUAUGGGACGGAGGGAGUAUUUCUCUAUCAAGGCUUCC	16295	98	21
miR1135-3p-740	CUACGACAAGUAAUUCCGAACGGA	ACCUUGACUCUUACUCCCUCCGUUCGGAAUUCCUUGUCUCGGAAAUGGAUGUAUCUAGAACUAAAAUACAUCUAUAUACAUUCAUUUCUACGACAAGUAAUUCCGAACGGAGGGAGUAUAAGGCAGAGAUA	40318	131	24
miR1436-3p-1641	ACAUUAUGGGACGGAGGAAGU	GGUUCAACGAGUCUAAAUACUCCCUCCGUCCCAUAAUGUAAGACAUUUUUUGACACUAAUGUAGUGUGAAAAAACAUCUUACAUUAUGGGACGGAGGAAGUACAAUAUUAUGCCCUACUUU	16368	121	21
miR1137-5p-391	UCCGUUCCAAAAUAGAUGACC	AUUGGAUCUCAACUACUCCCUCCGUUCCAAAAUAGAUGACCCAACUUUAUAUUAACUUUGUACUAAAGUUAGUACAAAGUUGAGUCAUCUAUUUUGGAACGGAGGGAGUAGUAGCCAGUUUCCAC	41429	125	21
miR1135-3p-741	CUACGACAAGUAAUUCCGAACGGA	GCAAUUACUAGUACUCCCUCCGUUCGGAAUUACUUGUCUCGGGAAUGGAUGUAUCUAGAACUAAAAUACGUCUAGAUACAUCCAUUUCUACGACAAGUAAUUCCGAACGGAGGGAGUACAUUGGAAGACUC	40500	131	24
miR1122-3p-685	UAGAUACAUCCGUAUCUAGA	AUUCUUGUCUUAGAUUUGUCUAAAUAUGAAUGUAUCAAGUCACGUUUUAGUAUUAGAUACAUCCGUAUCUAGACAAAUCUAAGACAAGAAUUU	14850	93	20
miR1122-3p-686	UAGAUACAUCCGUAUUUGGA	AUUCUUGUCUUAGAUUUUUCUAGAUACAGAUGUAUCUAGCACUAAAGUGUAACUAGAUACAUCCGUAUUUGGACAAAUGUAAGACAAGAAUUU	13615	93	20
miR166-3p-11	UCGGACCAGGCUUCAUUCCCC	CCGGUGCAUGGCAGUUGAGGGGAAUGUUGUCUGGUUGGAGACCUGGCUCGCACGCCGGCCGGACAGAUCAAUCGACGGCGUGCGUGCGUGCAAGCGCGGUUUCGGACCAGGCUUCAUUCCCCCCAACUCAACCCUUCUCCCG	38	142	21
miR1118-3p-387	CACUACAUUAUGGAACGGAGGGA	ACAAAUUCCGUCAAGUACUCCCUUCGUUUCACAAUGUAGUGCCUAUAGAUUUUUGUGAAAAUUAAACUUAGCCAACUUUGAUAAAAUGUAUAGAGAAAAUUGUCUACAUCUGCAAUAUCAAACAUGUACAUUCUGAAAAUAUAACUCACGAUGUAUCCAAUGAUGUGCAUUUGGUAUUCUAGAUGUACAUAAUUUUCUCUAUAAACAUGGUCAAAGUUUGUAAUGUUUGACUUUUGUAAAAAUCUAUAGGCACUACAUUAUGGAACGGAGGGAGUAUAUGAUUGUUGGAUUAU	37150	293	23
miR5200-5p-9	AAGCCUUAGUGAGUAUCUACA	UAAAGCUUUACGCACUAAUUAAGCCUUAGUGAGUAUCUACACUAGUAAGUUUUUCUUCAUGUUGGAAAUGCUUAGCACUGUAGAUACUCCCUAAGGCUUGGGUGGUAUUGCGUUGUG	12099	117	21
miR1436-3p-1642	ACAUUAUAGGACGGAGGGAGU	GCCAAAAAAGUGAGAACUACUCCCUCCGUUCCAUAAUAUAAGACGUUUUUUGACUCUAGUAUAGUGUCAAAAAAAUCUUACAUUAUAGGACGGAGGGAGUAUUUGUUAGAAUUCAUACCU	17505	120	21
miR395-5p-44	GUUCCCUUCAAGCACUUUACG	CACGUUUGGUAUUACCGGGAGUUCCCUUCAAGCACUUUACGAAGCACUUUUUAAAGGUAUUAUGUGAAGUGUUUGGGGGAACUCUUGGUGCAACCAAGCACUUAGUAGACAUUGCAAGUCAUAAACCACACGAGAUGUACUGCAAGUCACGUUUGGGGAUUACCAGGAGUUCCUUUCAAACACUUUACGAAGCACAUUUCUGAGGGCUUACGUGAAGUGUUUGGGGGGAACUCUCGGUGUAACCAAGCAUUUG	13958	253	21
miR1118-3p-388	CACUACAUUGUGGAAUGGAGGGA	UGGCAAAACUUCUGCUACUCCCUCCAUUCCACAAUGUAGUGCACCCACGUUUUCAUGUCGGUCUCGUUGGUUAAAUUUACGGUCAAACUUGGAUCUCGGGAAACGUGGGCGCACUACAUUGUGGAAUGGAGGGAGUACUUUUUAUCUAUUUGCC	37426	154	23
miR1135-3p-742	CUGCGACAAGUAAUUCCGAACGGA	GUCUCUAUAUUUACUCCCUCCGUUUGGAAUUACUUGUCUCGGAAAUGGAUGUAUCUAGAACUAAAAUACGUCUAGAUACAUCCAUUUCUGCGACAAGUAAUUCCGAACGGAGGGAGUACUUUUUACUCGCC	40379	131	24
miR1436-3p-1643	ACAUUAUGGGACGAAGGGAGU	AGUAGUAUAUAAAUUACUACUCCCUCCGUCCCAAAAUAUAAGAUGUUUUUUGAUAUUACACUAGUAUAAAAAAACGUCUUACAUUAUGGGACGAAGGGAGUAUAAAAUAAGGAGAAUAUCC	16369	121	21
miR1137-5p-392	UCCGUUCCAAAAUAGAUGACC	GCGCACUGCAAAGUACUCCCUCCGUUCCAAAAUAGAUGACCUAACUUUGUACUAACUUUAGUACAAAGUUAGUACAAAGUUGGGUCAUCUAUUUUGGAACAGAGGGAGUAAUUUUUAGCACGCCG	41574	125	21
miR1137-5p-393	UCCGUUCCAAAAUAGAUGACC	GCCAAUUAAAUAGUACUCCCUCCGUUCCAAAAUAGAUGACCCAACUUUGUAAUAGUGUGCAAAGUUGGGUCAUCUAUUUUGGAACGGAGAGAGUAGCUCAUAAUGU	41611	106	21
miR1122-3p-687	UAGAUACAUCCGUAUCUAGA	AUUCUUGUCUUAAAUUUGUCUAGAUACGGAUGUAUCAAGUCACAUUUUAGUAUUAGAUACAUCCGUAUCUAGACAAAUCUAAGACAAAAAAUU	14957	93	20
miR1122-3p-688	AGACUUAUAUUUAGGAACGGA	UCACCAAGGUUGUACUCCCUCGUUCCUAAAUAUAAGUAUUUAAAGAGAUUCCACCAUGGACUACAUAGGGAGCAAAAUGAGUGAAUCUACACUUUAAAUGCAUCUAUAUACAUCCGUAUGUUGUCCAUGGUGAAAUCUCUCCAAAGACUUAUAUUUAGGAACGGAGGGAGUAUAUAGUGUUCAAC	47651	185	21
miR1436-3p-1644	ACAUUAUGGGACGGAGGGAGU	AACUUGAGUAUGAAUAGUACUCCCUCCGUCCCAUAAUAUAAGAGCUUUUUAACACUACACUAGUGUGAAAAACGUCUUACAUUAUGGGACGGAGGGAGUAGUUAUUUGUCCAAUUUGUG	17590	119	21
miR1135-3p-743	CUGCGACAAAUAAUUCCGAACGGA	ACUUUCUUUUAUACUCCCUCCGUUCGGAAUUACUUGUCUCGGAAAUGAAUGUACCUAAAACUCAAAUACGUCUAGAUACAUUCAUUUCUGCGACAAAUAAUUCCGAACGGAGGGAGUAGAAUCCGAUGGAC	41406	131	24
miR169-5p-36	UAGCCAAGGAUGACUUGCCGG	AUGAGGUGCUCCUGUUUGUGUAGCCAAGGAUGACUUGCCGGCGGCUCCUUCUGCACUUGAGGCCGGCAAGUUGUUUUCUUUGGCUACAUGAUGGCCUCGUUCUCUCAU	2926	108	21
miR1120-3p-1253	ACGUUCUUAUAUUAUGAGACGGAG	AUUUAAAGUAUAUACUCCCUCUGUCCCAUAAUAUAAGAACGUUUUUGACACUAGUAGUGUCAAAAACGACACUAGUAGUGACACUACUAGUGUCAAAAACGACUAGUGUCAAAAACGUUCUUAUAUUAUGAGACGGAGGGAGUAGCAUAUAUGCAGAC	46705	158	24
miR1137-5p-394	UCCGUUCCAAAAUAGAUGACC	CCCAACUCAAUGGUACUCCCUCCGUUCCAAAAUAGAUGACCCAACUUUAUACUAAAGUUUAGUAUAAAGUUGAGUCAUCUAUUUAGGAACGGAUGGAGUACAUACUAAAAUGCAG	41821	115	21
miR1118-3p-389	CACUACAUUAUGGAACGGAGGGA	UCCCAAGUUGCAUUGUACUUCCUCCGUUCCACAAUGUAGUGCUUGUAGAUUUUUGUGAAAGUCAAACUUUAUCAACUUUGACCAAGUUUAUAAAGAAAACUGUCUACAUCUACAAUACCAAAUAUGUACAUUCUGAAAAUAUAACCCAUGAUCUAUCCAAUGAUGUGCAUUUGGUAUUCUAGAUGUAAAUAUUUUUCUCUAUAAAUAUGGUCAAACUUUGUAAUGUUUGACUUUUGUAAAAAUCUAUAGGCACUACAUUAUGGAACGGAGGGAGUAUAUAGUAUAACUUUGAA	37229	293	23
miR1118-5p-1	CACUACAUUAUGGAACGGAGGGA	CUUUUCAAAAAAUCUAUAGACACUACAUUAUGGAACGGAGGGAGUACUCCCUCCGUUCCAUAAUGUAGUGCCUAUAGAUUUUUUGAAAAGUC	37488	92	23
miR1436-3p-1645	ACAUUAUGGAACGGAGGGAGU	AUUUUAAGUUAUACUUCUACUCCCUCCGUUCCACAAUGUAGUGCCUAUAGAUUUUUGUGAAAGUCAAACUUUGUCAACUUUGACCAAGUGUGUAAAGAAGACUGUCUACAUCUACAAUACCAAACAUGUACAUUCUGAAAAUAUAACUCACGAUGUAUCCAAUGAUGUGCAUUUGGUAUUCUAGAUGUACAUAUUUUUCUCUAUAAACAUGAUCAAAGUUUGUAAUGUUUGACUUUUGUAAAAAUCUAUAGGCACUACAUUAUGGAACGGAGGGAGUACCAAGAAAGAUUUUUAUUG	16146	297	21
miR1120-3p-1254	ACAUUCUUAUAUUAUGGGACGGAG	UACACAAUGAACCAAUCCCUCUUCCCAUAAUACAAGAGUGUUUUGAACACUGGUGUACUGUACAAAACAUUCUUAUAUUAUGGGACGGAGGGAGUAGCUGUAAACGUAAG	19472	110	24
miR5181-5p-84	UCCGAUCCAUAAUAAGUGUCA	UGUAUGUAAAAGUUACUGCCUCCGAUCCAUAAUAAGUGUCACAUUUUUUAACUAACCCCUAGUUCAAAACCGCGACACUUAUUUUGGAUCAGAGGGAGUAGUAAAUAAGAGUAGU	13444	115	21
miR1117-3p-487	UAGUACCGGUUCGUGGCACCAACC	AAUUGCACCAUUAGUACCGGUUCGUGCCACGAACCGGUACUAAAGGUCUCAACCCCAUUAGUACCGGUUCGUGGCACGAACCGGUACUAAUGGGCAUCGCACCCUUUAGUACCGGUUCGUGGCACCAACCGGGACUAAAUGUCCCAUUUG	51439	150	24
miR395-3p-50	UGAAGUGUUUGGGGGAACUC	CAUGUUUGGUAUUACCGUGGGUUCCUUGCAAGCACUUCACGAGCAUUCUUUCAAAUGUCAUUGUGAAGUGUUUGGGGGAACUCUUGGUGAUGCCAAGCUUUAU	1937	103	20
miR1122-5	AGACUUAUAUUUAGGAACGGA	UUCCAUUUGAAUGUCUAAAAAGACUUAUAUUUAGGAACGGAGGGAGGUACUCCCUCCGUUCCCAAAUAUAAGUCUUUCUAGAGAUUCCACCAAGUGA	48070	97	21
miR1128-5p-555	AACUACUCCCUCCGUCCCAAA	UCAAAUUCAGUCAAACUACUAACUACUCCCUCCGUCCCAAAAUAAAUGUCUCAAGCUUAGUACAACUUUGUACUGAAACUAGUACAAAGUUGAGACAUUUAUUUUGGGACGGAGGGAGUACUUAAUACUGAUGAAGAAUUU	28883	141	21
miR1122-3p-689	UAGAUACAUCCGUAUCUAGA	AUUCUUGUCUUAGAUUUGUCUAGAUACGGGUGUAUCAAGUCACAUUUUAGUAUUAGAUACAUCCGUAUCUAGACUAAUCUAAGACAAGAAAUU	15030	93	20
miR5049-3p-1250	AGACAAUAAUUUUGGGACGGAGG	UGAUCAAGUCGUUUACUCCCUCCGUCCCAAAAUUCUUGUCUUAGAUUCAUUUAGAUAGGAAAGUAUCUAACACUAAAACGUGACUAGAUACAUCCAUAUUUUGACAAAUCGAAGACAAUAAUUUUGGGACGGAGGGAGUACUAUUUAUAGGAACG	18989	155	23
miR5085-5p-1	AAGGACAUUUUUUGUGGCGUG	UGCAGAAAGUUAUGGUGGAAAAGGACAUUUUUUGUGGCGUGUGUAAAAAAUGAAUUUUUUUUAUGUGAUUAUAGCUACUCACAAGACAUUUUUUAAAUUUUUUAUACAUGCCAAAAAAAGGUUCUUUCUUUUCAAAUUUUUUGU	50872	144	21
miR167-5p-15	UGAAGCUGCCAGCAUGAUCU	GUCAUGCCCAUGUGAAUGAGUGAAGCUGCCAGCAUGAUCUAUCUUUGAUUCGCUUCUGCAUGUGAAUCCUUGUUAGAUCAUGACUGACAGCCUCAUUUCUUCCCAGCAAUGGGCAUA	1636	117	20
miR1135-3p-744	CUGCGACAAGUAAUUCCGAACGGA	CCACUUGGUAUUACUCCCUCCGUUCGGAAUUACUUGUCUCGGAAAUUGAUGUAUCUAAAACUAAAAUACAUCUAGAUACAUCUAUUUCUGCGACAAGUAAUUCCGAACGGAGGGAGUAGUUGGUUGAGGGA	40730	131	24
miR5049-3p-1251	AAUUAAUAUGGAUCGGAGGGA	UACUGCAGAUUUUGAUACUCCCUCCAAUCCAUAUUAACUGUCACGGAGUUAAUAGAACUUUGUACUGAAGUUGUACUAACUCAGCGAUAAUUAAUAUGGAUCGGAGGGAGUAGUUUUUUCUACAAACUU	18094	129	21
miR1436-3p-1646	ACAUUAUGGGACGGAAGGAGU	UUCUGUUUCUUGUUUCGUACUCCCUCCGUCCCAUAAUGUAAGGCGCUUUUUGACACUACACCAGUGUCAAAAAACGUCUUACAUUAUGGGACGGAAGGAGUAUUUUAUAGCUUUAUAAAUG	17395	121	21
miR1128-5p-556	UAUUACUCCCUCCGUCCCAAA	GAUAGGGCGAGUCGGCGAGAUAUUACUCCCUCCGUCCCAAAUUUUUUGUCUUAGAUUUGUCUAGAUACGGAUGUAUCUAAUACUAAAAUGUGACUUGAUACAUCCGUAUCUAGACAAAUUUAAGACAAGAAUUUUGGGACGGAUGGAGUAUAUUAGACCAAUAACAAUAAUCUU	28817	174	21
miR1117-3p-488	UAGUACCGGUUCGUGGCAUGAACC	CUAAGAUACUCUAGUACCGGUUCAUGCCAUGAACCGGUACUAAAGGUGCCUAGCGUGACAACAGCCUGACACAGCAUCAUUAGUACCGGUUCGUGGCAUGAACCGGUACUAGAGGUUGCCCACG	51931	124	24
miR1128-5p-557	UACUACUCCUUCCGUCCCAAA	GAAACAACAUAUGAUUUGCUUACUACUCCUUCCGUCCCAAAAUAAAUGUCUCAACUUUGUAUUAGCUUUAUUACAAAGUUGUACUAAGGUUGAGACACUUAUUUUGGGACGGAGGGAGUAUAUGCCAUCACAUGUAUACUUGUA	28671	144	21
miR395-11	GUGAAGUGUUUGGGGGAACUC	GCACUUUUUAAAGGUAUUAUGUGAAGUGUUUGGGGGAACUCUUGGUGCAACCAAGCACUUAGUAGAUAUUGCAAGUCAUAAACUACACGAGAUGUACUACAAAUCACAUUUGGGGAUUACCAGGAGUUCCUUUCAAACGCUUUACGAAGCACCUUUCCGAGGG	20543.5	163	21
miR1120-3p-1255	UUCUUAUAUUAUGGGACAGAG	AGGAUAGGAUACUACUCCCUCCGUCCCAUAAUAUAAGAACGUUUUUGACACUAGUGUAAUGUCAAAAACGUUCUUAUAUUAUGGGACAGAGGGAGUACAUCAUUACAUGAU	48833	111	21
miR1436-3p-1647	ACAUUAUGGGACGGGGGGAGU	AUAAAAUACAUACGAAGUACUCCCUCCAUCCCAUAAAAUAAGACGCUUUUUAACACUACACUAGUAUCAAAAAACGUCUUACAUUAUGGGACGGGGGGAGUACUAUUUUUUGUGCGUCAUG	17750	121	21
miR9781-3p-76	UUUUGUCACAUAUAAUAUAUA	UCGAUUUGAAGAAUUAAAUAUGUGUUAUAUAUGCUAUGAAAAGUAUAUCACUAGAUUUCUACUCGGAUGUAGUUUCUAAAUAUAUGUUUUUUGUCACAUAUAAUAUAUAUUUAGAUAGUUAAAUUGCCG	37631	129	21
miR1135-3p-745	CUGCGACAAGUAAUUCCGAACGGA	AUUAUAGAUUGUACUCCCUCCGUUCGGAAUUACUUGUCUCGGAAAUGAAUGUAUCUAGAACUAAAGUACAUCUAGAUACAUCCAUUUCUGCGACAAGUAAUUCCGAACGGAGGGAGUAGCUUUGAAUGAAA	40075	131	24
miR1122-3p-690	AGACUUAUAUUUAGGAACGGA	UACUAUACAAGUACUUCCUCCAUUCCUAAAUAUAAGUCUUUGUACUAGUGGAAUCUCUACAAAGACUUAUAUUUAGGAACGGAGGGAGUACUAUGUAGAGAGU	47278	103	21
miR1131-5p-82	UAGUACCGGUUCGUGGCGAACC	GCUAGCCGGGCCGCUCUCAUUAGUACCGGUUCGUGGCGAACCUUUAGCACCGGUUCGUUCCACAAACCGGUACUAAUGAGAGUGGUGGCAGGAUGUU	49745	97	22
miR5049-3p-1252	AAUAUGGAUCGGAGGGAGUAG	GAUAUAUACCGAAAAAUAGUACUCCUUUCGAUCCAUAUUAAUUGUUGUACUAAAUCAGUGAUAAUUAAUAUGGAUCGGAGGGAGUAGUAAAUAUGUUCUACUUUGAA	38096	107	21
miR1120-5p-413	UAAUAUAAGAACGUUUUUGAC	AUUCUACUCCCUCCGUCCCAUAAUAUAAGAACGUUUUUGACACUACACUAGUGUCAAAAACAUUAUUAUAUUAUGGGACGGAGGGAGUAGCAUAU	29742	95	21
miR1122-3p-691	UAGAUACAUCCGUAUCUAGA	AUUCUUGUCUUACAUUUGUCUAAAUACGGAUGUAUCUAGUUACACUUUAGUGUUAGAUACAUCCGUAUCUAGAAAAAUCUAAGACAAGAAUUU	14947	93	20
miR1436-3p-1648	ACAUUAUGGGACGGAGGGAGU	UGCGUCUUCCAAUUUUAUACUCCCCCGUCCCAUAAUGUAAGACGCUUUUUGACACUAAUGUAGUGUUAAAAAAUGUCUUACAUUAUGGGACGGAGGGAGUACUAUUUUCGGCUGCUGUGC	16278	120	21
miR5049-3p-1253	CAAGUAAUAUGGAACGGAGGAAGU	CUUCUAAUGGUUCGUUGUACUCCCUCUGUUCCAUAUUACUUGUCGCUAAUUUAGUACAACUUUGUACUAAAUCAGCGACAAGUAAUAUGGAACGGAGGAAGUAGUUGUCUUGGUUAUAUACU	12206	122	24
miR1436-3p-1649	ACAUUAUGGAACGGAGGGAGU	GUGCAUUCAUUGGAUGAUACUCCCUCCGUUCCACAGUGUAGUGCCUAUAGAUUUUUGUGAAAGUCAAACUUUGUCAACUUUGACUAAGUGUAUAGAGAAAACUUUCUACAUCUACAAUACCAAACAUGUACAUUCUGAAAAUAUAACUCACGAUGUAUCCAGUGAUGUGCAUUUGGUAUUCUAGAUGUACAUACUUUUCUCUAUAAACAUGGUCAAAGUUUGUAAUGUUUGACUUUUGAAAAAAUCUAUAGGCACUACAUUAUGGAACGGAGGGAGUAUUGAUUAUGUAACAGUUAU	15812	297	21
miR5181-5p-85	UCCGAUCCAUAAUAAGUGUCG	ACUAGCAAUUAUGUGCUACCUCCGAUCCAUAAUAAGUGUCGUAGUUUUGAACUGGGAUUAGUUCAAAGCUGCGACACUUAUUUUUGAUCGGAUGGAGAAAGUAGUAGUUGCUAUA	13443	115	21
miR1120-5p-414	UAAUAUAAGAGCGUUUUUGAC	AAAGUACUCCCUCUGUCCCAUAAUAUAAGAGCGUUUUUGACAUUACACUAGUGUCAAACACGCUAUUAUAUUAUGGGACGGAGGGAGUAGUUUCU	29826	95	21
miR1120-3p-1256	UUCUUAUAUUAUGGGACAGAG	UGCGUUAGUUACUACUCCCUCCGUCCCAUAAUAUAAGAACGUUUUUGACACUAGUGUAGUGCCAAAAACGUUCUUAUAUUAUGGGACAGAGGGAGUACAUUCAUAAACUAA	49151	111	21
miR1436-3p-1650	ACAUUAUGGGACGAAGGGAGU	UCGAAUGCAAAAUAUACUACUCCAUCCGUCUCAUAAUGUAAUAUGUCUUACAUUAUGGGACGAAGGGAGUAGGAAGGAAACAUGCACCAG	16471	90	21
miR1436-3p-1651	ACAUUAUGAGACGGAGGGAGU	AUCUCGUGCUUCACUUAUACUCCCUCCGUCCCAUAAUGUAAGACGUUUUUUGAUACUACACUAGAGUCAAAAAACGUCUUACAUUAUGAGACGGAGGGAGUAUUAUUUUGAGAGUCCUUUA	15719	121	21
miR5174-3p-108	AUUAUGGAACGGAGGGAGUAG	CUCCCGUGGAUAAAAAUCGUACUCCAUCCGUUUCAUAAUGUAGUGCCUAUUGUUUUUUCGAAAAGUCAAACCUCACAAACUUUGACCAAGUUUGUGGAGAAAAAUAUUUACAUCUAGAGUGCGAAAUAUUUAUCACUAGAUUCAUCAUAAGAUGUAGUUUCAUGUUAUAUAUUAUUGCUAUUGUAGAUAUAAAUAUUUUUCUCUACAAACUUGGUCAAAGUUUGCAAAGUUUGACUUCUCAAAAAAUCUAUAGGCACUACAUUAUGGAACGGAGGGAGUAGCAAACAUUCCGUGUACUCCA	13182	301	21
miR1117-3p-489	UAGUACCAGUUCGUGGCACGAACC	ACGAUCACCUUUAGCACCGGUUCGUGCCAAGAACCGGUACUAAAGGUGCUGGAGGGGCCCCAGACUGACAACAUCCUGCCAUCACUUUCAUUAGUACCAGUUCGUGGCACGAACCGGUGCUAAAGGUUCGCCACG	51664	135	24
miR5181-3p-191	CACUUAUUUUGGAUCGGAGGG	AGCUUCUUAUUUUAUAGUCCCUCCAAUCCAUAAUAAGCGUCAAAACUUUGAAUUAAGGUUGGACCACCUUAGUUUAAAGCUCCGACACUUAUUUUGGAUCGGAGGGGGUAUUAAAUUUUAGUUUCA	11323	126	21
miR1136-5p-28	UUGUCGCGGGUAUGGAUGUAUCUA	CUCCCUCCGUUCCGAAUUACUUGUCGCGGGUAUGGAUGUAUCUAGAUGUAUUUUAGUUCUAGAUACAUCCAUUUCUGCGACGAGUAAUUUGGAACGGAGGGAGUA	48744	105	24
miR1117-5p-371	UAGUACCGGUUCGUGGCACGAACC	CAUCCUGCCACCACUCUCAUUAGUACCGGUUCGUGGCACGAACCGAUGCUAAAGGUUCGCCACAAACCGGUACUAAUGAGAGUGGCCCGGCUAGCCG	51115	97	24
miR5049-3p-1254	AGACACUUAUUUUGGGACGGAGG	CUAGCAUCUGUACUACUCCCUCCGUCCCAAAAUAAGUGUCUCAACUUUGUACUAGCUAUAGUAUAAAAUUGUACUAAGGUUAAGACACUUAUUUUGGGACGGAGGGAGUAUUUAUAUGAGAAAAU	19315	125	23
miR1436-3p-1652	ACAUUAUGGGACAGAGGGAGU	AAUAUGUCAUUCACAUAUACUCCCUCCGUCCCAUAAUGUAAGACGUUUUUUAACACUACACUAGUGUCAAAAAACGUCUUACAUUAUGGGACAGAGGGAGUACUUAUCAGAAAGGCUGUAG	15482	121	21
miR1120-5p-415	UAAUAUAAGAACGUUUUUGAC	CAGGUACUCCCUCCGUCCCAUAAUAUAAGAACGUUUUUGACACUAUACUAGUAUAAAAACGUUCUUAUAUUAUGGGAGAGAGGGAGUAUUAUUU	30108	94	21
miR1120-3p-1257	ACAUUCUUAUAUUAUGGGACGGAG	GAACCUAUAAGCUACUCCCUCUGUCCCGUAAUAUAAGAACAUUUUUGACACUACACUAGUGUGAAAAACAUUCUUAUAUUAUGGGACGGAGGGAGUAGUGUAUUAGGCUAU	19772	111	24
miR1120-3p-1258	ACGUUCUUAUAUUAUGGGACGGAG	UACAUAAUGAACCAAUCCCUCUUCCCAUAAUACAAGAGUGUUUUGAACACUGGUGUACUGUACAAAACGUUCUUAUAUUAUGGGACGGAGGGAGUAGCUGUUUAUGUAAG	20027	110	24
miR1120-3p-1259	ACGUUCUUAUAUUAUGGGACGGAG	AUGGUAAAUAUGUACUCCCUCUGUGCCAUAAUAUAAUAACGUUUUUCAAACUGUUUUAGUUUGAAAAACGUUCUUAUAUUAUGGGACGGAGGGAGUAAUAAAUAAGUCUCU	19513	111	24
miR1120-5p-416	UAAUAUAAAAACGUUUUUGAC	GAUGUACUCCCUCUGUCCCAUAAUAUAAAAACGUUUUUGACACUAGUGUAGCAUCAAAAACUUUCUUAUAUUAUGGGACGAAGGGAGUACAAGAU	29539	95	21
miR5175-5p-291	UUCCAAAUUACUCAUCGUGGU	ACUAGGUAGUACUCCCUCCGUUCCAAAUUACUCAUCGUGGUUUUAGUUCAAUUUGAACUAAAACCACGACGAGUAAUUUGGAACGGCGGGAGUACUAGAUAACAA	50014	105	21
miR5049-3p-1255	AGACAAUAAUUUUGGGACGGAGG	GGGCUAUAAAACAUACUCCCUCCGUCCCAAAAUUCUUGUCUUAGAUUUGUCUAAAUAGGGAAGUAUCUAACACUAAAACGUGACUAGAUACAUUCGUAUUUUGACAAAUUGAAGACAAUAAUUUUGGGACGGAGGGAGUAUUUGUGGAUGAUCUU	19144	155	23
miR1137-5p-395	UAGUACAAAGUUGAGUCAUU	ACUCAAUUUUGUACUAAAGUUAGUACAAAGUUGAGUCAUUUUUGCGUCACUUAUUUUGGGACGGUCCCAAAAUAAGUGACGCAAAAGUGACUCAAUUUUGUACUAAAGUUAGUACAAAGUUGA	39627	123	20
miR1120-3p-1260	ACACUCUUAUAUUAUGGGACGGAG	CCUAAAAUUUACUACUCCCUCCGUCCCAUAAUAUAAGAGCGUUUUUGACACUACACUAGUGUCAAAAACACUCUUAUAUUAUGGGACGGAGGGAGUACUGUAUUGCCCAUG	19582	111	24
miR5049-3p-1256	AAUAUGGAUCGGAGGGAGUAA	UGCCAGAUUGUAAUUCUAAUACUCCCUCCGGUCCAUAUUAAUUGUCGCUGCUUUAGUACAAAGUUGUACUAAAGCAGCGGCAAUUAAUAUGGAUCGGAGGGAGUAAUAAACAUGACAAGUUUUAUU	38085	126	21
miR2118-20	GGGAAUGGGAACAUGGAGGAA	AUAAUGGGCCUUAGAGUAGUGGGAAUGGGAACAUGGAGGAAAGCCUAACCUGCUCUCUUUUCACCUCUAGUAUUGGAGGUGAGAAUUCAGUUUAGUGUUUCCUGAUGCCUCCCAUUCCUAUUAUUCUAGAGCACUACUUCC	11583	141	21
miR1122-3p-692	UAGAUACAUCCGUAUCUAGA	AUUCUUGUCUUAGAUUUGUCUAGAUACGAAUGUAUCAAGUCGCAUUUUAGUAUUAGAUACAUCCGUAUCUAGACAAAUCUAAGACAAGAAAUU	15093	93	20
miR1436-3p-1653	ACAUUAUGAGACGGAGGGAGU	UUUCGGUAUAACACAUGUACUCCCUCCGUCCCAUAAUGUAAGACGUUUUUUGACUCUAGUGUAGUGUCAAAAAACGUCUUACAUUAUGAGACGGAGGGAGUAGUUAAACUUCUCUACCUUC	16757	121	21
miR1120-3p-1261	UUCUUAUAUUUUGGGACAGAG	GCAUUUGCAAGUUACUCCCUCCGUCCCAAAAUAUAAGAACGUUUUUAAUACUAGCAUAGUGUCAAAAACGUUCUUAUAUUUUGGGACAGAGGUAGUACUUGUUAGUGAGUU	49198	111	21
miR1117-3p-490	UAGUACCGGUUCGUGCCACGAACC	ACGAGCCCCUUUAGUGUCGGUUCGUGGCACGAAGGAGUACAAAAGGGCUAACCUUUAGUACCGGUUCGUGCCACGAACCGCACUAAAGGGAUCUGCUAC	52211	99	24
miR1137-5p-396	UCCGUUCCAAAAUAGAUGACC	CUGGAAAGACUUAUACUCCCUCCGUUCCAAAAUAGAUGACCCAAUUUUAUACUAACUUUGUACUACUAAAGUUAAUACAAAGUUGGGUCAUCUAUUUUGAAACGGAGGGAGUAUUUGGGAACGGAGGG	41956	128	21
miR5049-3p-1257	AGACACUUAUUUUGGGACGGAGG	AAGGAGUAAUAUAUACUCCCUCCGUCCCAAUGUAAGUGUCUCAACUUUCGUACAAAGUUGUACUAAAGUUGAGACACUUAUUUUGGGACGGAGGGAUUACUGGGCAAAAUUUGC	19261	114	23
miR1436-3p-1654	ACAUUAUGGAACGGAGGGAGU	UUUUUAAUGGUAUAAACUACUCGCUCCGUCCCAUAAUGUAAGAUGCUUUUUGACACUAGUGCAGUGUCAAAAAAUGUCUUACAUUAUGGAACGGAGGGAGUAGUUCAUUAUUCUUGCACUG	15667	121	21
miR1135-3p-746	CUGCGACAAGUAAUUCCGAACGGA	AGGGUGUGAACUACUCCCUCCGUUCGGAAUUACUUGUCUCGGAAAUGGAUGUAUCUAGAACUAAAAUACAUCUAAAUACAUCCAUUUCUGCGACAAGUAAUUCCGAACGGAGGGAGUAUAAGAGGUGGCGC	40726	131	24
miR1436-3p-1655	ACAUUAUGGAACGGAGGGAGU	ACGUAAACGCACGCACGUACUCCCUCUGUCCCAUAAUGUAAAGACGUUUUUUUGACACUACACUAGAAUCAAAAAACGUCUUACAUUAUGGAACGGAGGGAGUAGUAUAUAUGGCAGGCUAAU	15504	123	21
miR1117-5p-372	UAGUACCGGUUCGUGGCACGAACC	ACUAAAGGCCACCACCUCUUUAGUACCGGUUCGUGGCACGAACCGGUACUAAAGGUUCGCCACGAACCGGUACUAAUGAGAGCGGCCCGGCUA	51101	93	24
miR1118-3p-390	CACUACAUUAUGGAACGGAGGGA	CACCAGUAUGUUAGUUACUUCCUCCGUUCCACAAUGUAGUGUCUAUAGAUUUUUUUGAAAGUCAAACUUUGCCAACUUUGACCAAGUGUAUAGAGAAAACCGUCUAUAUCUACAAUACCAAACAUGUACACUCUGAAAAUAUAACUCACGAUGUAUCCAAUGAUGUGCAUUUGAUAUUCUAGAUGUACAUACUUUUCUCUAUAAACAUGGUCAAAGUUUGUAAUGUUUGACUUUUGUAAAAAUCUAUAGGCACUACAUUAUGGAACGGAGGGAGUAUCAUGUUUGAGUACUAU	37459	293	23
miR1436-3p-1656	ACAUUAUGGAACGGAGGGAGU	UACAGUAGUAUAUAUAGUACUCCCUCCGUUUCACAAUGUAAUGUCUAUAGAUUUUUAUAAAAGUCAAAUUUUGCUAACUUUGAUCAAAUGUAUAGAGAAAAUUGUCUACAUCUACAAUACCAAACAUUUACAUUCGGAAAAUAUAACUCACGAUGUAUCCAAUGAUAUGCAUUUGGUAUUCUAGAUGUACAUACUUUUCUCUAUAAACAUGGUCAAAGUUUGUAAUGUUUGACUUUUGUAAAAAUCUAUAGACACUACAUUAUGGAACGGAGGGAGUAUGUACGCACUACACUAGUA	17702	297	21
miR1117-5p-373	UAGUACGGGUUCGUGGCACGAACC	CUAAAGGGUGUGAUGCCCAUUAGUACGGGUUCGUGGCACGAACCGGUACUAAAGGUCUAACCUUUAGUACCGGUUCAUGCCAUGAACCGGUACUAAUGGGGUUGAGACCUUUAGUAACGGUUCGUGUCACGAAACAGUACUAAUGGUGCAAUUUUCAAAUCCUA	52243	164	24
miR5049-3p-1258	AGACACUUAUUUUGGGACGGAGG	CACCGUCCUCUAAUACUCCCUCUGUCCCAAAAUUAGUGUCUUGAAUUUUGUACAAUUUUAUACUAAAGUUAGUACAAAGUUAAGACACUUAUUUUGGGACGGAGGGAGUAAUAUUUAGGACAAAG	19044	125	23
miR1135-3p-747	CUGCGAUAAGUAAUUCCGAACGGA	AUCCUCUCAACUACUCCCUCCGUUCGGAAUUACUUGUCUCGGAAAUGGAUUUAUCUAGAACUAAAAUACGUCUAGAUACAUCCAAUUCUGCGAUAAGUAAUUCCGAACGGAGGGAGUACAUAUGCUGCAGC	40494	131	24
miR1135-3p-748	CUGCGACAAGUAAUUUCGAACGGA	CUCUACAAUUCUACUCCCUCCGUUCGUAAUUACUUGUCUCGGAAAUGGAUGUAUCUAGAACUAAAAUGCAUCUAGAUACAUUCAUUUCUGCGACAAGUAAUUUCGAACGGAGGGAGUGUUGAGAAUACGUU	41187	131	24
miR5175-5p-292	UUCCAAAUUAAUCGUCGUGGU	UAUGCUACGUACUCCCUCCGUUCCAAAUUAAUCGUCGUGGUUUUAGUUCAAAUUUUGAACUAAAACCACGACGAGUAAUUUGGAACGGAGGGAGUACAUACAAAGAG	50131	107	21
miR1120-3p-1262	ACGUUCUUAUAUUAUGAGACGGAG	AGUUAGUUUGUUACUCCCAUCCGUCCCAUAAUAUAAGAACGUUUUUAACACUACACUAAUGUUAAAAACGUUCUUAUAUUAUGAGACGGAGGGAGUAGUAUAUGCGCACAU	46680	111	24
miR5049-3p-1259	AGACACUUAUUUUGGGACGGAGG	UUGUGUAAUCAACUAUUCCAUCCGUCCCAAAAUAAGUGUCUUAACUUUAUACUAACUCUAGUACAAAGUUGUACUAAGAUCAAGACACUUAUUUUGGGACGGAGGGAGUAUUUUGAGUCUGCAUA	19178	125	23
miR1120-3p-1263	ACGUUCUUAUAUUAUGAGACGGAG	CACAAAGGCUUAUACUUCCUCUGUCCCAAAAAAUAUAAGAACGUUUUUAACACUACACUAGUGUCAAAAACGUUCUUAUAUUAUGAGACGGAGGAAGUAUUUAGGAACGAAGA	46642	113	24
miR1436-3p-1657	ACAUUAUGGGACGGAUGGAGU	UCUUUCAUGUUCAAAGCUACUCCCUCCGUCCCAUAAUGUUAGACGUUUUUAACACUACACUAGUGUUAAAAAAAUGUCUAACAUUAUGGGACGGAUGGAGUACAUCAUAUGUUGAUUGCAU	17704	121	21
miR1135-3p-749	CUGCGACAAGUAAUUCCGAACGGA	AUCUACACAACUACUCCCUCCGUUCGGAAUUACUUGUCUUGGAAAUGGAUGUAUCUAGAACUAAAAUACGUCUAGAUACAUCCAUUUCUGCGACAAGUAAUUCCGAACGGAGGGAGUACUAUUUUUACAUC	40729	131	24
miR1117-3p-491	UAGUACCGGUUCGUGGCACGAACC	ACGACCACCUUUAGCACCGGUUCGUGCCAAGAACCGGUACUAAAGGUGCUGGAGGGGCCCUAGACUGACAACAUCCUGCCACCACUCUCAUUAGUACCGGUUCGUGGCACGAACCGGUGCUAAAGGUUCGCCACG	51633	135	24
miR1118-3p-391	CACUACAUUAUGGAACGGAGGGA	GAAAUCGACACCCUAUACUCCCUCCGUUCCACAAUGUAGUGCCUAUAGAUUUUUGUGAAAGUCAAACUUUGUCAACUUUGACCAAGUGUAUAGAAAAAACUGUCUACAUCUACAAUACCAAACAUGUACAUUCUGAAAAUAUAACUCACGAUGUAUCCAAUGAUGUGCAUUUGGUAUUCUAGAUGUACAUACUUUUCUCUAUAAACAUGGUCAAAGUUUGUAAUGUUUGACUUUUGUAAAAAUCUAUAGGCACUACAUUAUGGAACGGAGGGAGUACUUUCUAAUCCCGGUCA	37439	293	23
miR5175-3p-64	AAGAAUUUUGGAACGGAGGGA	GUAACCAACAUCAUGUACUCCCUCCGUCCCAAAAUUCUUGUCGUCAAUUUGUCAAAAUAUGGAUGUAUCUAGUCACGUUUUAGUAUUAGAUACUUUCUUAUUUAGACAAAUCUAAGACAAGAAUUUUGGAACGGAGGGAGUAACUAUCAAAGGUUGUAA	12927	159	21
miR5174-3p-109	AUUAUGGAACGGAGGGAGUAG	ACCUAGGCAUCAAUAGAGGUACUCCCUCCGUUCCAUAAUGUAGUGCCUAUAGAUUUUCUGGAAAGUCAAACUUUGCAAACUUUGACCAAGUUUGUAGAGAAAAAUAUUUAUGUCUACAACAACAAAAAUAUAUAAUGUGAAACUACAUCUUAUGGUGAAUCUAGUGAUAUAUGUUUCGCACUCUAGAUGUACAUAUUUUUCUCCACAAACUUGGUCAAAGUUUGUGAGGUUUGACUUUUCAAAAAAUCUAUAGGCACUACAUUAUGGAACGGAGGGAGUAGCUCUUAUUUCUAAAGACCGU	13161	301	21
miR5049-3p-1260	AAGUAAUAUGGAUCGGAGGGA	AAGAUAAUCUUCAUUUACUACCUCCGAUCCAUAUUACUUGUCGCUUAAACGGAUGUAUUUAGCACUGAAAUACAUCUAGAUACAUCCAUUUGAGCAACAAGUAAUAUGGAUCGGAGGGAGUCUAAAACAUAACUAACAG	17941	139	21
miR1436-3p-1658	ACAUUAUGGGACGUAGGGAGU	UAUUAAGGAAUAUAUAUUACUCCCUCCAUCCCAUAAUGUAAGACGGUUUUUGACACUAGUGUAGUGUCGAAAGACAUCUUACAUUAUGGGACGUAGGGAGUACUUAUCAAGGACAAUAUAU	15512	121	21
miR1128-5p-558	UACUACUCCCUCCGUCCCAAA	CUGUUGGUAGCUAGUGCUAUUACUACUCCCUCCGUCCCAAAAUUCUUGUCUUACAUUUGUCUAAAUACGAAUGUAUCUAGUUACACUUUAAUGUUAGAUACAUCCGUAUCUAGAAAAAUUUAAGACAAGAAUUUUGGGACGGAGGGAGUACUACAGAAGCACUAGUACUGG	28723	171	21
miR5049-3p-1261	AGACACUUAUUUUGGGACGGAGG	CAUUUCUAUAUACUACUCCCUCCGUCCCAAAAUAAGUGUCUCAACUUUGUACUAGCUCUAGUACAAAUUUGUAGUAAGCUCAAGACACUUAUUUUGGGACGGAGGGAGUAUUUGACAUUAAUCUA	18932	125	23
miR5175-5p-293	UUCCAAAUUACUCGUCGUGGU	GGACCUAGUUACUCCCUCCGUUCCAAAUUACUCGUCGUGGUUUUAGUUCAAAUUUGAACUAAAACCACGACAAGUAAUUUGGAACGGAGGGAGUACGUUUUUUGGC	49993	106	21
miR1137-5p-397	UCCGUUCCAAAAUAGAUGACC	UCAUGACAAAAAGUACUUCCUCCGUUCCAAAAUAGAUGACCCAACUUUAUACUAAGUUAGUACAAGGUUGAGUCAUCUAUUUUGUAACGAAGGGAGUAGUUUGAAGCAUCUAU	41546	113	21
miR1117-5p-374	UAGUACCGGUUCGUGGCACGAACC	CAUCCUGCCACCACUCUCAUUAGUACCGGUUCGUGGCACGAACCGGUGCUAAAGGUCGCCACGAACCGGUACUAAUGAGAGCGGCCCGGCUAGCCG	51618	96	24
miR5175-5p-294	UUCCAAAUUACUCGCCGUGGU	UUUGCCAAAUACUCCCUCCGUUCCAAAUUACUCGCCGUGGUUUUAGUUCAAAUUUUAGUUCAAAUUUGAACUAAAACCACGACGAGUAAUUUGGAACGGAGGGAGUAGGUGUGUGUGU	49903	118	21
miR1117-5p-375	UAGUACCGGUUCGUGGCAAGAACC	GGUUUAUAUAGGACGACCUUUAGUACCGGUUCGUGGCAAGAACCGAUACUAAAGGUGUUGGAGGGGCACCAGUCUGACAACAUCCUGCCACCACUCUCUUUAGUACCGGUUUGUGGCACGAACCGGUGCUAAAAGUUCGGCAUGAACCGGUAC	51428	153	24
miR169-5p-37	GCAGCCAAGGAUGACUUGCCG	UCAGGUUCGGGGACUAUGGUGCAGCCAAGGAUGACUUGCCGAUCGAACAAUGAUACAUCAUCAUAUACAUUGGGAACGAUCGGCGAGUUGUUCUUGGCUACAUCUUAGCUCCUGCUCCUCAUG	8615	123	21
miR5181-3p-192	CACUUAUUUUGGAACGGAGGG	AUCAUUUUUUCUUUAGUUUUCUCUAUUCCAAAAUAAGUGUCAACUUUAGUACAACUUUGUAGUAAAGUUGGCAUAAAGUUGAGACACUUAUUUUGGAACGGAGGGAGUACAUAUUGGCUACGAUC	11480	125	21
miR1137-5p-398	UCCGUUCCAAAAUAGAUGACC	UUGGCUUAUUUCUUACUCCCUCCGUUCCAAAAUAGAUGACCCAACUUUGUACUAUAGUUAGUACAAAGUUGGGUCAUCUAUUUUGGAACGGAGAGAGUAGAUGCCAGUAA	41478	110	21
miR1117-3p-492	UAGUACCGGUUUGUGGCACGAACC	AGGUGUAUCUCUAGUCCCGGUUCGUGGCAUGAACCGGUACUAAAGGUGCUAGUGGGGCCCCAGGCUAACAACAGCCAGUCGCCACCUCUUUAGUACCGGUUUGUGGCACGAACCGGUACUAAUGAAGCCCGCCC	51534	134	24
miR1118-3p-392	CACUACAUUAUGGAACGGAGGGA	AUAGAUGUAGUAACAUACUCCCUCCGUUCCACAAUGUAGUGCCAAUAGAUUUUUGUGAAAGUCAAACCUUGCCAAUUUUGACCAAGUGUAUAGAGAAAACUGUCUACAUCUACAAUAUCAAACAUGUACAUUCUGAAAAUAUAAGUCAUGAUGUAUCCAAUGAUGUGCAUCUGGUAUUCUAGAUGUACAUAGUUUUCUCUAUAAACAUGGUCAAAGUCUGUAAUGUUUGACUUUUGUAAAAAUCUAUAGGCACUACAUUAUGGAACGGAGGGAGUACAUAUCUUCAUUUAUUG	37116	293	23
miR1137-5p-399	UCCGUUCCAAAAUAGAUGACC	AUGCUUUAUCUAGUACUCCCUCCGUUCCAAAAUAGAUGACCUAACUUUGUAAUGAAGUUAGUACAAAGUUGAGUCAUCUAUUUUGGAACGGAGGGAGUAUCUACUAGUUAUGUG	41749	114	21
miR1439-3p-109	UUUUGGAACGGAGGGAGUAUU	ACAAAAUUAAGUGUUUUUGCUACUCCCUCCGUCCCAAAAUAAGUGUCUCAACUUUGUACUAACUUUAGUACAAAAUUGUACUAAGGUUAAGACACAUAUUUUGGAACGGAGGGAGUAUUAUAUAGAUCCACACCUUUUU	20274	139	21
miR9781-3p-77	UUUUGGCACAUAUAAUACAUA	UCGAUUUGAGGAAUUAAAUAUGCAUUAUAUGUCAUGAAAAAUAUAUCACUAGAUUUCUACACGGAUGUAGUUUCUAAAUAUAUAUUUUUUGGCACAUAUAAUACAUAUUUAGAUAGUUAAAUCGUCG	37691	127	21
miR9654-3p-26	UUCCGAAAGGCUUGAAGCUAAU	AUGCUCACCUGCACGGUGCUUAGCUUCAAGCCUUGAGGAAUAGUGUAGAUUGCAUGGAGCAAUGUGCAGUGCUUUCUACACUAUUCCGAAAGGCUUGAAGCUAAUUAACGAGGAUUGCGCCUUUU	37936	125	22
miR1137-5p-400	UCCGUUCCAAAAUAGAUGACC	UACUACUACCAACUACUCCCUCCGUUCCAAAAUAGAUGACCCAACUUUGUACCAACUUAGUACAAAGUUGGGUCAUCUAUUUUGGAACGAAGGGAGUACAUACUAGUAAGGUA	41773	113	21
miR5049-3p-1262	AGACACUUAUUUUGGGACGGAGG	GUUAUGUGUUACAUACUCCCUCCACCCCAAAAUAAGUGUCUUAACUUUCUACAAACUUCAGUACAAAGUUGUACUAAAGCCGAGACACUUAUUUUGGGACGGAGGGAGUAUAAGAUGUGUACCUC	19252	125	23
miR1120-3p-1264	UUCUUAUAUUAUGGGACAGAG	ACUUGUAUAUGCUACUCCCUCCGUCCCAUAAUAUAAGAACGUUUUUUACACUAGUGUAAUGUCAAAAACGUUCUUAUAUUAUGGGACAGAGGGAGUAUGUGUGAAGGCUAC	49259	111	21
miR1122-3p-693	UAGAUACAUCCGUAUCUAGA	AUUCUUGUCUUAGAUUUGUCUACAUACGGAUGUAUCUAUUCACAUUUUAGUGUUAGAUACAUCCGUAUCUAGAUAAAUCUAAGAUAAUAAUUU	14893	93	20
miR1436-3p-1659	ACAUUACGGGACGGAGGGAGU	UAAUUUGUAAUCUAGGGUACUCCCUCCAUCCCAUAAUAUAAGACGUUAGUUCCAAAAAAAUAUCUUACAUUACGGGACGGAGGGAGUAGUUAGCAAUUUUGUUGGAU	17686	107	21
miR1436-3p-1660	ACAUUAUGGGACGGAUGGAGU	AUUAAUUAAGUUCAAGGGACUCUCUCCGUCCCAUAAUGUAAGAUGUUUUUUGUCACUAGUGUAGUUUAAAAAAAACGUCUUACAUUAUGGGACGGAUGGAGUACAUAAUAAAGGCAUGCUUA	16088	122	21
miR5049-5p-4	UCCCUCCGACCCAUAUUACUUGU	AAUAACACAAUGAUUGGUACUCCCUCCGACCCAUAUUACUUGUCGCUCAAAUGGAUGUAUCAAGAUUUAUUUUAGUGCUACAUACAUCAGUUUGAGCGACAAGUAAUAAGGAUCGCAGGGAGUAACUUAAUGGCUCAACUAGC	12690	143	23
miR1122-3p-694	UAGAUACAUCCGUAUCUAGA	AUUCUUGUCUUAGAUUUGUCUAAAUACUGAUGUAUCAAGUCACAUAUUUUAGUAUUAGAUACAUCCGUAUCUAGACAAAUCUAAGACAAGAAUUU	14966	95	20
miR1436-3p-1661	ACAUUAUGGGACGGAGGGAGU	UUUUUAUUGUUCCAUGCUACUCCCUCUAUCCCAUAAUGUAAGACGUUUGUUGACACUACACUAGUGUUAAAAAAUGUCUUACAUUAUGGGACGGAGGGAGUAUUAUUUAUGAUGAUUUGGA	16614	121	21
miR1117-5p-376	UAGUACCGGUUUGUGGCACGAACC	CAUCCUGCCACCACUCUCAUUAGUACCGGUUUGUGGCACGAACCGGUGCUAAAGGUUCGCCACGAACCGGUACUAAUGAGAGCGGCCCGGGUAGCCG	51384	97	24
miR2275-3p-10	UUCAGUUUCUUUUAAUAUCUCA	UGCAUGCACCGCUCAAAGCGAGGAUUAGAGGGAGCUGAACCAUCCAUUGGGAACAGAGUGAUGGUUCAGUUUCUUUUAAUAUCUCACCUUGACUGGUCCAUCCGGG	13346	106	22
miR1128-5p-559	UACUACUCCCUCCGUCCGGAA	CAGGCAAGCCUCGCCCUUUGUACUACUCCCUCCGUCCGGAAAUACUUGCCAUCAAAAUGAAUAAAAAGAAAUGUAUCUAGAUGUAUUUUAGUUCUAUAUACAUCAAUUUUUGUUCAUUUUGAUGACAAGUAUUUUCGGACGGAGGGAGUAGUACUCUGCGCGAUGUAGAAA	38488	171	21
miR1120-3p-1265	ACAUUCUUAUAUUAUGAGACGGAG	UCUCUAAAAAGACUAUCCCCCCGUCUCAUAAUAUAAGAGUGUUUUUUACACUAGUGUACUGUCCAAAACAUUCUUAUAUUAUGAGACGGAGGGAGUAAUAUUUAGGAACAG	46573	111	24
miR1436-3p-1662	ACAUUAUGGGACGGAGGGAGU	AAAACCGAACAAUCUAGUACUCCCUCCGUCCCAUAAUGUAAGAUGUUUUUUGACACUGGUGUAGUAUCAAAAAAUGUCCUACAUUAUGGGACGGAGGGAGUAUGUGUUUUUCACGUACCCC	15594	121	21
miR1128-5p-560	UAGUACUCCCUCCGUCCCAAA	AGUAAUACUCCACAGAAAGUUAGUACUCCCUCCGUCCCAAAAUAAGUGACUCAAAAGUGACUCAACUUUAUACUAAAGUUAGUACAAAAUUGACUCAUUUUUGAGUCACUUAUUUUGAGACGGAGGAAGUAUUAAAUAUUCGCAUUUGGCUU	28823	152	21
miR5057-5p-14	AAAUUUCAAAUCAUUUGGACA	UGGAGCGUGAUGUCUGGUCCAAAUUUCAAAUCAUUUGGACAUCUGAGUAGCUCUCGACAAAAAAGACAAAUUUGGUGUCUGUUAAAUAGUGUAUUGUUCGUAUACUAUUCUGACCCAAUUAGUCUUUUUUGCUGAGAGCUACUCAAAUGUCCAGAUGCUCUGAAAUUUGGAGUGCACCUCACACACCAAA	14105	190	21
miR1137-5p-401	UCCGUUCCAAAAUAGAUGACC	CCAUGAUAUAAGCUACUCCAUCCGUUCCAAAAUAGAUGACCCAACUUUGUACUAUCUUUGUACUAAGGUUAGUAUAAAAUUGAGUCAUCUAUUUUGCAGCGGAGGGAGUAGCAAAAACGUCUUGU	41455	125	21
miR5181-3p-193	CACUUAUUUUGGAACGGAGGG	CCAAUAUAGACACGUACUCCCUCCGUCCCAAAAUAAGUGACACAAAAUUGACUCAACUUUGUACUAAAGUUAGUGCAAAGUUGAGUGACUUUUGCGUCACUUAUUUUGGAACGGAGGGAGUACAAAACAAGAUCAGGU	11284	138	21
miR1135-3p-750	CUACGACAAGUAAUUCCGAACGGA	GGCUUCUCAUAUACUCCCUCCGUUCGGAAUUACUUGUCUCGGAAAUGGAUGUAUCUAGAAUUAAAAUACGUCUAGAUACAUCUAUUUCUACGACAAGUAAUUCCGAACGGAGGGAGUAAUUACCAGGGUGA	40496	131	24
miR1122-3p-695	UAGAUACAUCCGUAUUUGGA	AUUCUUGUCUUAGAUUUUUCUAGAUACGGAUGUAUCUAACACUAAAGUGUAAUUAGAUACAUCCGUAUUUGGACAAAUGUAAGACAAGAAUUU	13647	93	20
miR1128-5p-561	AACUACUCCCUCCGUCCCAAA	GUUAGAUUCAUAACUAUGUAAACUACUCCCUCCGUCCCAAAAUAUAAGAGCAUUUUUGACACUACACUAGUGUAAAAAACGCUCUUAUAUUAUGGGACGGAGGGAGUAGAUUAUUGACUCUAAUGCAAGUGAG	29089	133	21
miR5181-3p-194	CACUUAUUUUGGAACGGAGGG	GGGCACUAAAAUAAUACUUCCUCCAUCCCAAAAUAAGUGUCUUGAGCUUAGUACAAAUUUGCACUAGAGCUAGUAUAAAGUCGAGACACUUAUUUUGGAACGGAGGGAGUAAUAAAUAACACGUAGA	11364	127	21
miR5175-5p-295	UUCCAAAUUACUCGUCGUGGU	CCAAUGUCCUACUCCCUCCGUUCCAAAUUACUCGUCGUGGUUUUAGUUCAAAUUUGAACUAAAACCACGACGAGUAAUUUGGAACAGAGGGAGUAUUUACAU	49884	102	21
miR5174-3p-110	AUUAUGGAACGGAGGGAGUAG	GAGGGAGUAGGAUAAUAGCUACUCCCUCCGUCCCAUAAUGUAAGACGUUUUUUGAUACUAGUGUAGUAUCAAAAAACGUCUUACAUUAUGGAACGGAGGGAGUAGUGUUUAGAGUUUGUGUUUGU	13194	125	21
miR5049-3p-1263	AAUUAAUAUGGAUCGGAGGGA	GUAAAUUUAAAAUUCUACUCCCUCCAAUCCAAAUUAAUUGACGCUUGUUCAGUACAAAGUUAGUACAACUUUAUACUAAACCAGCGUUAAUUAAUAUGGAUCGGAGGGAGUAAGGAAAUUGCUAGCAGA	18059	129	21
miR1436-3p-1663	ACAUUAUGGGACGGAGGGAGU	GGCCAGGGACUCCGAGUUACUCCCUCCGUCCCAUAAUUUAAGACGUUUUUUGACACUACACUAGUGUCAAAAAACGUCUUACAUUAUGGGACGGAGGGAGUACUUUGCAAACAACCUCGAU	16663	121	21
miR1436-3p-1664	ACAUUAUGGGACGGAGGGAGU	UGGCCACUGUUAUGUACUACUCCCUCCAUCCCAUAAUUUAAGACGCUUUUUGACACUAGUGUAGUGUCAAAAAACGUCUUACAUUAUGGGACGGAGGGAGUACAUGUUUGCUAUAGAUGGC	17005	121	21
miR1135-3p-751	CUGCGACAAGUAAUUCCGAACGGU	UGUUACUCAUGUACUCCCUCCGUUCGGAAUUACUUGUCUAGGAAAUGGAUGUAUCUAGAACUAAAAUACGUCUAGAUACAUCCAUUUCUGCGACAAGUAAUUCCGAACGGUGGGAGUAGCAGACUACCACU	40825	131	24
miR1120-5p-417	UAAUAUAAGAACGUUUUUGAC	AAGAUACUCCCUUCGUCCCAUAAUAUAAGAACGUUUUUGACACUAGUGUAGUGCCAAAAACGUUCUUAUAUUAUGGGACAGAGGGAGUAAAAUAU	29373	95	21
miR437-3p-5	AAAGUUUGAGAAGUUUGACUU	UGCCUAUAGAUUUUUGAAAAGUCAAACCACAUAAACUUUGACCAAGUUUGUGGAGAAAAAUAUUUACAUCUAGAGUGCGAGACAUAUAUCACUAGAUUCAUCAUAAGAUGUAGUUUCAUAUUAUAUAUUUUUGCUAUUGUAGAUAUAAAUAUUUUUCUCUACAAACUUGGUCAAAGUUUGAGAAGUUUGACUUCUCAAAAAAUCUAUAGGCAC	20960	213	21
miR5067-3p-34	UCAGCGACAAUUAAUAUGGAU	AUUUUGCGACUCCCUCCGAUCCAUAUUAAUUUUCGCUGAAAUAAUAUGAAUCCUUAUUAUCAGCGACAAUUAAUAUGGAUCAGAGGGAGUAGCUAUAUUG	14266	100	21
miR1135-3p-752	CUGCGACAAGUAAUUCCGAACGGA	UUGUUCCAUGCUACUCCCUCCGUUCGGAAUUACUUGUCUCGGGAAUGGAUGUAUCUAGAACUAAAAUAUGUCUUGAUACAUCCAUUUCUGCGACAAGUAAUUCCGAACGGAGGGAGUAAUAUUUAUGAAGU	40959	131	24
miR2118-21	GGGAAUGGGAACAUGGAGGAA	AUAGAUGGUCUUAGAGUAGUGGGAAUGGGAACAUGGAGGAAAACCUAACUUGCUCGGUAUUCACCUCUAAUAUCGGAGGUUAGAAUUGAGUAUGCUGUUUUCCGAUGCCUCCCAUUCCUAUUAUUCUAAAGCACUCAUUCC	11572	141	21
miR5175-5p-296	UUCCAAUUUACUCGUCGUGGU	UUAUAGUACUACUCCCUCCGUUCCAAUUUACUCGUCGUGGUUUUAGUUCAAAUUUGAACUAAAACCACGACGAGUAAAUCGGAACGGAGGGAGUACUUGGCUACAG	49915	106	21
miR1120-3p-1266	CUCUUAUAUUGUGGGACAGAG	UAAAGAAUGAUCUACUCCCUCCGUCUCAUAAUAUAAGAGCGUUUUAGACACUACACUAGUGUAAAAAACGCUCUUAUAUUGUGGGACAGAGGGAGUAAUCUGCUAGUCAUC	48782	111	21
miR1120-3p-1267	ACGUUCUUAUAUUAUGGGACGGAG	GGCGAUGUGAACUACUCCCUCGGUCCCAUAAUAUAAGAACGUUUUUGGCACUACACUAGUGUCAAAAACGUUCUUAUAUUAUGGGACGGAGGGAGUAGAUUAUUGACUCUA	19480	111	24
miR1436-3p-1665	ACAUUAUGGGACGGAGUGAGU	GUAUUUCGGAUGUUUCCUACUCCCUCCGUCCCAUAAUGUAAGACGUUUUUUAACACUAGUGUAGUGUCAAAAAACGUCUUACAUUAUGGGACGGAGUGAGUAAUACAUUAACUAAAUGGUA	15698	121	21
miR1436-3p-1666	ACAUUAUGGGACGGAGGGAGU	CCCAAAUAGAAAAGAAAUACUCCCUCCGUCCCAUAAUGUAGUGUCAAAAAGCGUCUUACAUUAUGGGACGGAGGGAGUACAUUUGUAGUAUUAUUUUU	15601	98	21
miR1436-3p-1667	ACAUUAUGGGACGGAGGGAGA	GCUAUGAUACUAUCAACUACUCCCUCCGUCCCAUAAUGUAAGACGUUUUUUGACUCUAGUGUAGUGUCAAAAAACGUCUUACAUUAUGGGACGGAGGGAGAAUACAAGAACUCAAUUACCA	15938	121	21
miR1122-3p-696	UAGAUACAUCCGUAUUUGGA	AAUCUUGUCUUAGAUUUUUCUAGAUACGGAUGUAUCUAACACUAAAGUGUAACUAGAUACAUCCGUAUUUGGACAAAUGCAAGACAAUAAUUU	13839	93	20
miR1117-3p-493	UAGUACCGGUUCGUGGCAUGAACC	CUAAGAUACUCUAGUACUGGUUCAUGCCAUGAACCGGUACUAAAGGUGCCUAGCCUGACAACAGCCUGACACAGCAUCAUUAGUACCGGUUCGUGGCAUGAACCAGUAUUAGAGGUUGCCCACA	51800	124	24
miR1117-3p-494	UAGUACCGGUUCGUGGCAUGAACC	AAUGGGACCUUUAGUCCCGGUUGGUGCCACGAACCGGUACUAAAGGGUGCGAUGUCCAUUAGUACCGGUUCGUGGCAUGAACCGCUACUAAAGGUCUACCUUU	52419	103	24
miR1120-3p-1268	UUCUUAUAUUAUGGGACAGAG	UGUAUUAUCACAUACUCCCUCCGUCUCAUAAUAUAAGAACGUUUUUAACACUAGUGUCAAAAACGUUCUUAUAUUAUGGGACAGAGGAAGUAGUUUUUAAGUAUCC	49460	106	21
miR5175-5p-297	UUCCAAAUUACUCGUCAUGGU	UUUAAAAAGUACUCCCUCCGUUCCAAAUUACUCGUCAUGGUUUUAGUUCAAAUUUGAACUAAAACCAUGACAAGUAAUUUGGAACGGAGGGAGUAGAAGCAAGAAG	49980	106	21
miR1121-3p-7	AGUAGUGAUCUAAACGCUCUUA	UCCCUCCGUAAAGAAAUAUAAGAGCGUUUAGAUCACUCAUUUAGAUCACUAAAGUAGUGAUCUAAACGCUCUUAUAUUUCUUUACAGAGGUAGU	50892	94	22
miR1120-3p-1269	UUCUUAUAUUAUGGGACAGAG	CCUCAUAUAUACUACUCCCUCCGUCCCAUAAUAUAAGAACGCUUUUCAAGCUAUGUUAGCUUGAAAAACGUUCUUAUAUUAUGGGACAGAGGGAGUAGUGUAUAGUGUCAU	49565	111	21
miR1120-3p-1270	ACGUUCUUAUAUUAUGGGACGGAG	GCCGUAAAAAUAUACUCCCUCUGUCCCUAAAUAUAAGAACGUUUUUCACACUACAUUAGUGUCAAAAACGUUCUUAUAUUAUGGGACGGAGGGAGUAUUAAUCAACUACUU	19599	111	24
miR1436-3p-1668	ACACUAUGGGACGGAGGGAGU	GGUGAAAGUUUAGCAACUACUCCCUCCGUCCCAUAAUGUAAGACGCUUUUUGACACUACGCUAGUGUGAAAAAACGUCUUACACUAUGGGACGGAGGGAGUAAUUAAGAAGAACCCUACCA	17506	121	21
miR1120-3p-1271	UUCUUAUAUUAUGGGACAGAG	UUUUUUAAUAAUUACUCCCUCCGUCCCAUAAUAUAAGAACGUUUUUCACACUAGUAUAGUGCCAAAAACGUUCUUAUAUUAUGGGACAGAGGGAGUACUAGUUAUGUCUCA	49210	111	21
miR1436-3p-1669	ACAUUAUGGGACGGAGGGAGU	UAACGGUGGUAUUCAGGUACUCCCUCUGUCCCAUAACGUAAGACAUUUUUUGAUACUCGUGUAGUGUCAAAAAACAUCUUACAUUAUGGGACGGAGGGAGUCCAAGACACUACAGCACACG	15311	121	21
miR1120-3p-1272	ACGUUCUUAUAUUAUGGGACGGAG	CAAAUACUCAUAUACUUCCACUGUCCCAUAAUAUAAGAACGUUUUUGACACUAGUGUAGUGUCAAAAACGUUCUUAUAUUAUGGGACGGAGGGAGUACAUAAUAUGACACC	19511	111	24
miR5181-5p-86	UCCGAUCCAUUAUAAGUGUCG	UCUUGGAAUAUGUUACUCCCUCCGAUCCAUUAUAAGUGUCGCAGUUUUCAACUAAGGCUGAACUAACCUCAGUUCAAACCGGCGAUACUUAUUUUGGAUCGCAGGGAGUACCAUCUUACCAUCUU	13384	125	21
miR1128-5p-562	UACUACUCCCUCCGUCCCAAA	AAAUCUACAACUAAGUAAGUUACUACUCCCUCCGUCCCAAAAUAAGUGUUUGAACUAAAACCGCGUCCCAAAAUAAGUGUUUGAACUAAAACCACGACACUUAUUUUGGGACGGAGGGAGUACUUAACUGACUAGUACACUCACGUGA	28725	148	21
miR1120-3p-1273	ACGUUCUUAUAUUAUGAGACGGAG	ACUAAUAAAUGUUACUUCCUCUGUCCCAAAAUAUAAAAACGUUUUUAACACUACACUAGUGUCAAAAACGUUCUUAUAUUAUGAGACGGAGGGAGUAGAAAAGGGAAACAA	46690	111	24
miR5049-3p-1264	AAUAUGGAUCGGAGGGAGUAG	UACAUCUAAUAUAAUUUAGUACUCCCUCCGAUCCAUAUUAUUUGUCUUAGAUUUGUUUAGAUACGGAUGUAUGUAUCUAACACUACGCAUCUAGACAAAUCUAAGACAAGUAAUAUGGAUCGGAGGGAGUAGUAAAUAACAAUUGAUAACAA	38009	152	21
miR1117-3p-495	UAGUACCGGUUCGUGGCACGAACC	ACGACCACCUUUAGCACCGGUUCGUGCCAAGAACCGGUACUAAAGGUGCUGGAGGGGCCCCAGACUGACAACAUCCUGCCACCACCCUCAUUAGUACCGGUUCGUGGCACGAACCGGUGCUAAAGGUUCGCCACG	51109	135	24
miR5049-3p-1265	AGACACUUAUUUUGGGACGGAGG	UUAUCCUAUAUACUACUCCCUCCGUCCCAAAAUAAGUAUCUCAACUUUCUAUUAACUCUAGUAUAAAGUUGUACUAAGGUCAAGACACUUAUUUUGGGACGGAGGGAGUAUAAGUGAAGUCAGGC	18782	125	23
miR1436-3p-1670	ACAUUAUGGAACGGAGGGAGU	AGUGCCAUGUUCUCUUAUACUCCCUCCGUUCCACAAUGUAGUGCCUAUAGAUUUUUGUGAAAGUCAAACUUUGCCAACUUUGACCAAUUGUAUAGAGAAAAUUGUCUACAUCUACAAUACCAAACAUGUACAUUCUGAAAAUAUAACUCGCGAUGUAUCCAAUAAUAUGCAUUUAGUAUUUUAGAUGUACAUACUUUUCCCUAUAAACAUUCUCAAAGUUUGUAAUGUUUGACUUUUGUAAAAAUCUAUAGGCACUACAUUAUGGAACGGAGGGAGUAUCAUGUAGGAUUACAAAAC	15443	297	21
miR1117-3p-496	UAGUACCGGUUCGUGGCAUGAACC	CUAAGAUACUCUAGUACCGGUUCAUGCCAUGAACCGGUACUAAAGGUGCCUAGCCUGACAACAGCCUGACAUAGCAUCAUUAGUACCGGUUCGUGGCAUGAACCGGUACUAGAGAGGUUGCCCA	51926	124	24
miR1120-3p-1274	UUCUUAUAUUGUGGGACCGAG	UCCCCUAUUUACUACUCCCUCCGUCCCACAAUAUAAGAACAUUUUUGACACUACACUAGUGUCAAAAACGUUCUUAUAUUGUGGGACCGAGGGAGUAUGUGCUAACAUGCA	48820	111	21
miR5049-3p-1266	AGACACUUAUUUUGGGACGGAGG	CAUGCAUAGAAUCUACUCCCUCCGUCCCAAAAUAAGUGUCUCGACUCUUUAGUACAAAGUUGUACUAAGGUUAAGACACUUAUUUUGGGACGGAGGGAGUAGUUCAAUAGUAGCUC	18447	116	23
miR1137-5p-402	UCCGUUCCAGAAUAGAUGACU	GUAUGAAAACACAUACUCCCUCCGUUCCAGAAUAGAUGACUCAACUUUAUACUAACUUUAGGACAAAGUUGGGUCAUCUAUUUUGAAACGGAGGAAGUACAAAUUAACAAAGAA	41890	114	21
miR9781-3p-78	UUUUGUCACAUAUAAUACAUA	UCGAUUUGAGGAAUUAAAUAUGUGUUAUAUGUCAUGAAAACUAUAUCACUAGAUUUCUACACGGAUGUAGUUUCUAAAUAUAUAUUUUUUGUCACAUAUAAUACAUAUUUAGAUAGUUAAAUCGUCG	37680	127	21
miR1436-3p-1671	ACAUUAUGGGACGGACGGAGU	UGAAGGGAAUACAGUACUACUCCCUCUGCCACUUAAUGUAAGACGUUUUUUGACAGUACACUAGUGCCAAAAAACGUCUUACAUUAUGGGACGGACGGAGUACUUUUUAUUUGGAAAACGU	16791	121	21
miR5049-3p-1267	AGACACUUAUUUUGGGACGGAGG	AAAUUUAAUCAUGUACUUCCUUCAUCCCAAAAUAAGUGUCUCAACUUUGUACUAGCUCUAGUAUAAAUUUGUACUAAGCUCAAGACACUUAUUUUGGGACGGAGGGAGUAUUAAAAAACUAUCAU	18729	125	23
miR1117-3p-497	UAGUACCGGUUCGUGGCACGGACC	AAUUGCACCAUUAGUACCGGUUCGUGCCACGAACCGGUACUAAAGGUCUCAACCCCAUUAGUACCGGUUCGUGGCACGGACCGGUACUAAAGGUUAGACCUU	52068	102	24
miR169-5p-38	AGCCAAGGAUGACUUGCCGA	AGAGGCAGAGAGUGGAAUGCAGCCAAGGAUGACUUGCCGACAGUGCAGAACAAGGUGGUAGUAAUCUUGCCGGCAAGUCCGUCCUUGGCUACACCUUGCUCUCUACCUCUGC	4216	112	20
miR1137-3p-112	UAGUACAAAGUUGAGUCAUC	UCCCUCCGUUCCAGAAUAGAUGAACCAACUUUGUACUAACUUUGUACUAAAGUUACAAAGUUAGUACAAAGUUGAGUCAUCUAUUUUGGAACGGGGGGAGU	39567	101	20
miR1436-3p-1672	ACACUAUGGGACGGAGGGAGU	UUAGAUUAUUACUCAUCUACUCCCUCCGUCCCAUAAUGUAAGAUGUUUUUUGACACUACUGUAGUGUAAAAAAACGUCUUACACUAUGGGACGGAGGGAGUACUAGAUUAUUUAAUUUCCC	16859	121	21
miR1120-3p-1275	ACGUUCUUAUAUUAUGAGACGGAG	CUUCAGUUCAUCUACUCCCUCUGUCCCAUAAUAUAAGAACGUUUUUGCCACUACAUUUGUGUCAAAAACGUUCUUAUAUUAUGAGACGGAGGGAGUAGUUAAUUAUUGAUC	46630	111	24
miR1122-3p-697	UAGAUACAUCCGUAUUUGGA	AUUCUUGUCUUAGAUUCUUCUAGAUACGGAUGUAUCUAACACUAAAGUGUAACUAGAUACAUCCGUAUUUGGACAAAUGUAAGACAAGAAUUU	13708	93	20
miR1122-3p-698	AGACUUAUAUUUAGGAACGGA	GACUUAUGAAGUACUCCCUCCGUUCCUAAAUAUAGGCCUUUCUAGUGCUUUUAACAAGUGACUACAUACGCAGCAACAUACGUGAAUCUACACUCUAAAAUAUGUCUAUGUACAUCCGUAUGUAGUAGCCCAUUUGAAAUAUCUAAAAAGACUUAUAUUUAGGAACGGAGGGAGUAUAUAUCAGUUUUA	47314	189	21
miR1117-3p-498	UAGUACCGGUUUGUGGCACGAACC	ACGACCACCUUUAGCACCGGUUCGUGCCAAGAACCGGUACUAAAGCUGCUGGAGGGGCCCCAGACUGACAACAUCCUGCCACCACUCUCAUUAGUACCGGUUUGUGGCACGAACCGGUGCUAAAGGUUCGCCACG	52368	135	24
miR5175-5p-298	UUCCAAUUUACUCGUCGUGGU	UUUAUUUCUUACUCCCUUCGUUCCAAUUUACUCGUCGUGGUUUUAGUUAAGAUUUGAACUAAAACCACGACGAGUAAAUCGGAACGGAGGGAGUAUAUUGUAAUUG	50089	106	21
miR5049-3p-1268	AGACACUUAUUUUGGGACGGAGG	UUGCGAUGUUUUCUACUCCCUCUGUCCCAAAAUAUGUGUCUUGACUUUAAUACAACUCUGUACUAAAGUCAGUACAAAGUUAAGACACUUAUUUUGGGACGGAGGGAGUAUUUUAUAUUUAUCGU	19254	125	23
miR1128-5p-563	UAAUACUCCCUCCGUCCCAAA	UGCUUACUACUGGUGCUAGUUAAUACUCCCUCCGUCCCAAAAUAAGUGACUCAACUUUGUACUAACUUACAAAGUUAGUACAAAGUUGAGUCACUUAUUUUGGGACGGAAGGAGUACAAAUUUAAUACUAUUUGGUAUCAC	28292	141	21
miR1436-3p-1673	ACAUUAUGGGACAGAGGGAGU	GAGAGAUCAAUAAUUUAUACUCCCUCCGUCCCGUAAUGUAAGACAUUUUUUGGCACUACACUAGUGUCAAAAAACGUAUUACAUUAUGGGACAGAGGGAGUACAAAAUAAAACCACCACCG	17152	121	21
miR5049-3p-1269	AAUAUGGAUGGGAGGGAGUAC	GCUGCUAGUCCAAAAAUGGUACUUCCUCCGAUCCAUAUUACUUGUCGCUCAAAUGGAUGUAUCUAGAUUUCAAUGAUAGAUACAUCAGCUUGGGCGACAAAUAAUAUGGAUGGGAGGGAGUACUAGCUAAAAACAUCUCGAUU	38110	143	21
miR1118-3p-393	CACUACAUUAUGGAACGGAGGGA	GCUUUGACAAACAUGUACUCCCUCCGUUCCACAAUGUAGUGCCUAUAGAUUUUUGUGAAAGUCAAACUUUACCAACUUUGACCAAGUGUAUAGAGAAAACGGUCUACAUCUAUAAUACCAAACAUGCAUAUUCUGAAAAUAUAACUCACGAUGUAUCCAAUGAUGUGCAUUUGGUAUUCUAGAUGUACAUACUUUUCUCUAUAAACAUGGUCAAAGUUUGUAAUGUUUGACUUUUGUAAAAAUCUAUAGGCACUACAUUAUGGAACGGAGGGAGUAGUAAACAGGCUCCCCCU	37565	293	23
miR1436-3p-1674	ACAUUAUGGGACGGAGGGAGU	UGCAUAUUUUUACUUUCUACUCCCUCCGUCCCAUAAUAUAAGACGUUUUUUUAUUCUACACUAGAGUAAAAAAACGUCUUACAUUAUGGGACGGAGGGAGUAUCAUUUUGAGCGCUCCACC	16986	121	21
miR1117-5p-377	UAGUACCGGUUCGUGCCACGAACC	GCUAGCCGGGCGGCGCUCAUUAGUACCGGUUCGUGCCACGAACCGGUACUAAAGAGGUGGUGGCCUUUAGUACGGGUUGGUGGCACCAACCGGUACUAGAGACCCCCCCCUUUAGU	51533	116	24
miR2275-5p-7	AGGAUUAGAGGGAACUGAACC	UGCAUGCACCGCUCAAAUCGAGGAUUAGAGGGAACUGAACCAUCCAUUGGAAACAUGGAGUGAUGGUUCAGUUUCUUCUAAUAUCUCACCUUGACUGGUUCAUC	52582	104	21
miR1117-5p-378	UAGUACCGGUUCGUGCCACGAACC	GCCGGUUCGUGUUUAACCUUUAGUACCGGUUCGUGCCACGAACCAGUACUAAAGGGGUGGUGGCAGGCUGGCUUCAGGCCAGGGCCCCAUGAGCCCCUUUAGUCCCGGUUUGUGGCACAAACCGGUACUAAAGGGCUAACCUUUAGUACCGG	51705	152	24
miR1128-5p-564	UAGUACUCCCUCCGUCCCAAA	AAGCCCCUCCAUAGUAGUAGUAGUACUCCCUCCGUCCCAAAAUAAGUGACUCAAAAGUGACCCAAUUUUGUACUAAAGUUAGUACAAAGUUGAGUCAUUUUUGAGUCACUUAUUUUGGGACAGAGGGAGUAGUAUUUAGGGGCCAUUUUGUUCAGU	29123	156	21
miR1118-3p-394	CACUACAUUAUGGAACGGAGGGA	GUGUAAAUAAUGUAGUACUCCCUCCGUUUCACAAUGUAGUGCCUAUAGAUUUUUGUGUAAGUCAAACUUUGGCCAUCUUUGACCAAGUGUAUAGAGACAACUGUCUACAUCUACAAUACCAAACAUGUACAUUCUGAAAAUAUAACUCACGAUGUAUUCAAUGAUGUGCAUUUGGUAUUCUUGAUGUACAUAUUUUUCUCUAUAAACAUGGUAAAAGUUUGUAAUGUUUGACUUUUACAAAAAUAUAUAUGCACUACAUUAUGGAACGGAGGGAGUACUAUAUACGCCCCAAAC	37264	294	23
miR1117-5p-379	UACUACCGGUUCGUGGCACGAACC	GCAGCCUGCCACAGCCUCAUUACUACCGGUUCGUGGCACGAACCGGUGCUAUAGGUUCGCCACGAACCGGUGCUAAUGAGAGCCGCCCGGCUAGCCG	52557	97	24
miR1137-3p-113	UAGUACAAAGUUGAGUCAUC	UCCCUCUGUUCCAAAACAGAUGACUCAACUUCGUACUAACUUUAGUAUAAAGUAAGUUAGUACAACGUUGUACUAACUUUAUACUAAAGUUAGUACAAAGUUGAGUCAUCUAUUUUGGAACGGAGGGAGU	39550	130	20
miR1436-3p-1675	ACAUUAUGGGACGGAGGGAGU	AGUAGAGCCUCAAGAACUACUCCCUCCGUCCCAUAAUGUAAGAUGUUUAUUGACUCUAGUGUAGUGUCAAAAAACGUCGUACAUUAUGGGACGGAGGGAGUAUAUAUAUGUGCUCAGACCG	17021	121	21
miR1439-3p-110	UUUAGGAACGGAGUGAGUAUU	CUUCAAACGUAACAAAAUUCUACUCCCUCCGUUCCUAAAUAUAAGUCUUUUGAGAGAUUCCACUAUAGACCACAUACGGAGCAAAAUGAGUGAAUCUACACUCUAAAAUGCAUCUAUAUACAUCCGUACGUGGUUCAUAGUGGAAUCUCUCCAAAGACUUAUAUUUAGGAACGGAGUGAGUAUUUCUUUUGGUUCAUACAGUUG	20473	204	21
miR5049-3p-1270	AAUUAAUAUGGAUCGGAGGGA	CAUCAUGAUAUUUAUUACUCCCUCCGAUCCAUAUUAAGUGUCACAGACUUCGUAUAAAAUUGUACUAACUUUGUACUAAGUCUACGACAAUUAAUAUGGAUCGGAGGGAGUAAUACAGUUUGCUCACAG	17966	129	21
miR5049-3p-1271	AGACAAUAAUUUUGGGACGGAGG	AGAGUCUUACAACUACUCCCUUCGUCCUAAAAUGCUUGUCUUUGAUUUGUCUAAAUACGGAUGUAUCUAGUCAUGUUUAAGUGUUAGAUACUUCCCUAUCUUGACAAAUCUAAGACAAUAAUUUUGGGACGGAGGGAGUAGUAUAUAUAAUCACG	19366	155	23
miR1120-3p-1276	UUCUUAUAUUUUGGGACAGAG	AAGAUUAGGAAGUACUCCCUCCGUCCCAUAAUAUAAGAACAUUUUUGACACUAGUGUAGUGUUAAAAACGUUCUUAUAUUUUGGGACAGAGGGAGUAGCACAUUAAGGUUC	49299	111	21
miR1135-3p-753	CUGCGACAAGUAAUUCCGAACGGA	AUCUUAGUAUGUACUCCCUCCGUUCGGAAUUACUUGUCUCGGGAAUGGAUGUAUCUAGAACUAAAAUACAUCUUGAUACAUCCAUUUCUGCGACAAGUAAUUCCGAACGGAGGGAGUAUUUUAUUGUCUCG	40194	131	24
miR1120-3p-1277	ACAUUCUUAUAUUACGGGACGGAG	AAUUUUAUGAUCUACUCCCUCCGUCCCAUAAUAUAAGAACGUUUUUCGAGCUAACAUAGCUUCAAAAACAUUCUUAUAUUACGGGACGGAGGGAGUAGCUAUCACCUUUGC	20111	111	24
miR5049-3p-1272	AGACAAUAAUUUUGGGACGGAGG	UCCUAGAAAAAACUACUCCCUCCAUCCCAAAAUUCUUGUCUUACAUUUGUCCAAAUACGGAUGUAUCUAGUUAUAUUUUAGUGUUAGAUACAUCCGCAUCUAGAAAAAACUAAGACAAUAAUUUUGGGACGGAGGGAGUACAAGAUAAGGAUUUG	18425	155	23
miR1135-3p-754	CUGCGACAAGUAAUUCUGAACGGA	AAACACCAUAGUACUCCCUCCGUUCGGAAUUACUUGUCUCGGAAAUGGAUGUAUCUAGAACUAAAAUACGUCUAGAUACAUUCAUUUCUGCGACAAGUAAUUCUGAACGGAGGGAGUAGAUGAUAGGCAAC	40678	131	24
miR5175-5p-299	UUCCAAAUUACUCGUCGUGGU	AUACACUGCUACUCCCUCCGUUCCAAAUUACUCGUCGUGGUUUUAGUUCAAAUUUGAACUAAAACCACAACGAGUAAUUUGGAACGGAGGGAGUACCAUUUUGCGC	49932	106	21
miR166-3p-12	GGACCAGGCUUCAUUCCCC	CCGCGUCAUGGUUGUCGAGGGGAAUGACGCCGGGUCUGAAAGAGAGACGCUCGCGCGCAUGGCGUGCGUGUGGUGCGUUUCGGACCAGGCUUCAUUCCCCAUGGCUCCGCCAUGGUUCAG	2055	120	19
miR1135-3p-755	CUGAGACAAGUAAUUCCGAACGGA	CCCGACGGAAGUACUCCCUCCGUUUGGAAUUACUUGUCGCAGAAAUGGAUGUAUCUAGAUGUAUUUUAGUUCUAGAUACAUCUAUUUCUGAGACAAGUAAUUCCGAACGGAGGGAGUACGUAGAGGGUACG	40470	131	24
miR1120-3p-1278	UUCUUAUAUUUUGGGACAGAG	UUGUUUGAUAGAUACUCCCUCCGUCCCAUAAUAUAAGAACGUUUUUGACACUACACUAGUGUCAAAAACGUUCUUAUAUUUUGGGACAGAGGGAGUAAUUUGUAAUGGGUA	49044	111	21
miR2275-3p-11	UUUGUUUUUCUCCAAUAUCUCA	UUGUGCAGGCACUGAAAGUGAGUGUUGGAGGAAAGCAAACCGGGAAAUCCAUCUCGAAGUGUUGAUGUUUCCAGUUUGUUUUUCUCCAAUAUCUCAUUUUCGGUAGAAUUACCUGA	11670	116	22
miR5049-3p-1273	AGACAAUAAUUUUGGGACGGAGG	AUUCUAUCUCUACUACUCCCUCCGUCCCAGAAUUAUUGUCUUCGAUUUGUCUAAAUACGGAUGUAUCUAGUCACAUUUUACUGAUAGAUACUUCCCUAUCUAGAUGAAUCUAAGACAAUAAUUUUGGGACGGAGGGAGUAUUUAUCUCUACACAA	18266	155	23
miR5181-5p-87	UCCGAUCCAUGAUAAGUGUCG	UAGCUAUCAACAGCACUCCCUCCGAUCCAUGAUAAGUGUCGCAGUUUUGAACUAAGGCAACCUUAGUUCAAAACUGGGACACUUAUUAUGGAUCGGAGGGAGUAGAUUUUAUAUCUGUG	13387	119	21
miR5175-5p-300	UUCCAAUUUACUCGUCGUGGU	UUGUUCUUAUACUCCCUCCUUUCCAAUUUACUCGUCGUGGUUUUAGUUCUAAUUAGAACUAAAACCACAACGAGUAAUUUGGAACGGAGGGAGUAUGUUGCAUAAC	50239	106	21
miR1436-3p-1676	ACAUUAUGGGACGGAGGGAGU	GGUCCUCAAUUCAAAUCUACUCCCUCUGUCGCAUAAUGUAAGACAUUUUUUGACACUAGUGUAGUGUCAAAAAGGGUCUUACAUUAUGGGACGGAGGGAGUAACAAUGCACUCCCUCCGUU	16613	121	21
miR1117-3p-499	UAGUACCGGUUCGUGGCACCAACC	NCGAUGCCCAGUAGUACCGGUUCGUGCCACGAACCGGUACUAAUGGGCAUCGCACCCUUUAGUACCGGUUCGUGGCACCAACCGGGACUAAAGGUCCCAUUUG	52076	103	24
miR1128-5p-565	UACUACUCCCUCCGUCCCAAA	AUGCACCAUUCGCUGGUAUAUACUACUCCCUCCGUCCCAAAAUAAGUGUCUCAACUUUGUACUAAGCUUAGUACAAAGUAAUACUAGAGCUAAGACAGUUAUUUUGGGACGGAGGUAGUAAAAUAUGCUUCAUGCUCUGUUUUGC	28228	145	21
miR5175-5p-301	UUCCAAAUUACUCGUCGUGGU	AUUAGCUCAUACUCCUUCCGUUCCAAAUUACUCGUCGUGGUUUUAGUUCAAAUUUGAACUAAAACCACGACGAGUAAUUUGAAACGGAGGGAGUACAUGUCAUGUG	49880	106	21
miR1439-3p-111	UUUUGGAACGGAGGGAGUAUU	UCGCUGAUCAUGAUGGAAUGUACUCCCUUCGUUCCAAAAUAGAUGACUCAACUUUGUAUCUAUUUUGGAACGGAGGGAGUAUUUGUGUGUUUGUGGAGAGCAG	20468	103	21
miR1128-5p-566	UAUUACUCCCUCCGUCCCAAA	UUGAGUUUAUAAAAGAAAUAUAUUACUCCCUCCGUCCCAAAAUACUUGUCAUCAAAAUAAAUAAAACAUGAUGUAUCUAGAUAUAUUUUAUUUCUAGAUACGUUCCUUUUUGUGCAUUUUGAUGACAAGUAUUUUGGGACGGAGGGAGUAGUAAAGAGAGUCCGACAUACA	28648	171	21
miR1436-3p-1677	ACAUUAUGGGACAGAGGGAGU	UUUAUGAACCUGGAAUGUACUCCCUCCGUCCCAUAAUGUAAGACGUUUUUUGACACUACACUAGUAUCAAAAAACAUCUUACAUUAUGGGACAGAGGGAGUAGUUUCUAAAUGUGAAAAUG	16514	121	21
miR1117-5p-380	UAGUACCGGUUCGUGGCACGAACC	ACUAAAGGCCACCAACUCUUUAGUACCGGUUCGUGGCACGAACCGGUACUAAAGGUUCGCCACGAACCGGUACUAAUGAGAGCGGCCCGGCUA	51362	93	24
miR1436-3p-1678	ACAUUAUGGGACGGAGGGAGC	CAAGCGUGAUUAAGAACUACUCCCUCCGUCCCAUAAUGUAAGACGCUUUUUGACACUAGUGUAUUGUCAAAAAGCGUCUUACAUUAUGGGACGGAGGGAGCAGUAAAUAUAGCAAUUGUAU	15940	121	21
miR1135-3p-756	CUGAGACAAGUAAUUCCGAACGGA	UUGUUUGUAUGUACUCCCUCCGUUCGGAAUUACUUGUCGCAGAAAUGGAUGUAUCUAGAUGUAUUUUAGUUCUAAAUACAUCCACUUCUGAGACAAGUAAUUCCGAACGGAGGGAUUAUUUCAUAUUGAAC	41228	131	24
miR5049-3p-1274	AAGUAAUAUGGAUCGGAGGGA	UGUUCUAAAAUCAUAUACCCCCUCUGACCUAUAUUACUUGUUGCUUAAAUGGAUGUUUGAGCGACAAGUAAUAUGGAUCGGAGGGAGUACUGUAUGAUACCUUUUC	17870	106	21
miR528-5p-2	UGGAAGGGGCAUGCAGAGGAG	UUUGGCCGGAGCAGCAGCGGUGGAAGGGGCAUGCAGAGGAGCGGCCAUGGGAGCUUUGCUUGCCUCUCGCUCUCUCCUGUGCCUGCCUCUUCCAUUCCUGCCGCUGAUAAUG	12084	112	21
miR1436-3p-1679	ACAUUAUGGAACGGAGGGAGU	ACUGAGAACAUGUCAUGUACUCCCUCCGUUCCACAAUGUAGUGCCUAUAGAUUUUUGUGAAAGUCAAACGUUGCCAACUUUGACCAAGUGUAUAGAGAAAACUGUCUACAUCUACAAUACCAAACAUGUACAUUCUGAAAAUAUAACUCACGAUGUAUCCAAUGAUGUGCAUUUGAUAUUCUAGAUGUACAUACUUUUCUCUAUAAACAUGGUCAAAGUUUAUAAUGUUUGACUUUCGUAAAAAUCUAUAGGCACUACAUUAUGGAACGGAGGGAGUAGUAUCAUGUCAUGAUAAUC	16033	297	21
miR5175-5p-302	UUCCAAAAUACUCGUCGUGGU	CAACAAGCAUACUCCCUCCGUUCCAAAAUACUCGUCGUGGUUUUAGUUCAAAUUUGAACUAAAACCACGACGAGAAAUUUGGAACGGAGGGAGUACGUAAUAAUUA	50199	106	21
miR1120-3p-1279	ACGUUCUUAUAUUAUGGGACGGAG	UACACAAUGAACCAAUCCCUCUUCCCAUAAUACAAGAGUGUUUUGAACACUGGUGUACUGUACAAAACGUUCUUAUAUUAUGGGACGGAGGGAGUAGCUAUUAUUGUAAG	20026	110	24
miR5049-3p-1275	AGACAUUUAUUUUGGGACGGAGG	AUUACUAACGAUGUACUCCCUCAGUCCCAAAAUAAGUGUCUCGAGCUUAGUACAACUUUGUACUAAGUUGAGACAUUUAUUUUGGGACGGAGGGACUACUACACAAAGAUGCA	18608	113	23
miR1120-5p-418	AAAUAUAAGAACGUUUUUGAC	UUGCUACUCCCUCUGUCCCAAAAUAUAAGAACGUUUUUGACACUACACUAGUGUCAGCAACGUUCUUAUAUUUUGGGACGGGGGGAGUAGUUCUU	29386	95	21
miR1120-3p-1280	UUCUUAUAUUAUGGGACAGAG	UUCGAGAAUUAGUACUCCCUCUGUCCCAUAAUAUAAGAACGUUUUUUAAACUAGUGUAGUAUCAAAAAGGUUCUUAUAUUAUGGGACAGAGGGAGUAGAAUUUUUGAAGAA	48941	111	21
miR1117-5p-381	UAGUACCGGUUCGUGGCACGAACC	CAUCCUGCCACCACUCUCAUUAGUACCGGUUCGUGGCACGAACCGGUGCUAAAGGUUCGCCACGAACCGGUACUAAUGAGAGAGGCCCGGCUAGCCA	52327	97	24
miR5049-3p-1276	AGACACUUAUUUUGGGACGGAGG	UACACCUAAGUAGUACUCCCUCCGUUCCAAAAUAAAUGUCUCAACCUUAGUAGUACAAAGUUGAGACACUUAUUUUGGGACGGAGGGAGUAUGUACUAUCUCUCUC	18263	106	23
miR1128-5p-567	GACUACUCCCUCCGUCCGAAA	UUUUAGAGAUUGCAACAAGUGACUACUCCCUCCGUCCGAAAAUACUUGUCGGAGAAAUGGAUGAAUCUAGAUGUAUUUUAGUUAUAAAUACAUCCAAUUUUAUCCAUUUGUCCGACAAGUAUUUUGGGACGGAGGGAGUACAUAUGAAGCAAAAUAUGU	38486	159	21
miR1120-3p-1281	UUCUUAUAUUUUGGGACAGAG	CAUUUAUUGUAGUACUCCCUCCAUCCCAUAAUAUAAGAACAUUUUUGACACUAGUGUAGGGUUGAAAACGUUCUUAUAUUUUGGGACAGAGGGAGUAUAAUUUUACUUUUG	49242	111	21
miR5049-3p-1277	AAUUAAUAUGGAUCGGAGGGA	UCCAUACCAAGUAAGUACUCCACGAUCCAUAUUAAUUGCCGCAGCUUUAGUAUAAAGUUGUACUAAAGCUGCGUCAAUUAAUAUGGAUCGGAGGGAGUAUUUGGUAUUCAGUAACA	18093	116	21
miR1120-3p-1282	UUCUUAUAUUAUGGGACAGAG	UAAAGAAUUUUCUACUCCCUCCGUCCCAUGAUAUAAGAACGUUUUUGACACUAGUGUAGUGCCAAAAACGUUCUUAUAUUAUGGGACAGAGGAAGUAGCUUUGAAGGAUCG	48793	111	21
miR1436-3p-1680	ACAUUAUGGGACGGAGAGAGU	CAAAGCCAACUGGCUUUUACUCCCUCCGUCCCAUAAUGUAAGACGUUUUUUGACACUAUUUACAUUAUGGGACGGAGAGAGUAUUUAAUUAUUAAUGGAAGG	15663	102	21
miR1135-3p-757	CUGCGACAAGUAAUUCCGAACGGA	UUAAUAUUUUCUACUCCCUCCGUUCGGAAUUACUUGUCUCGGAAAUGGAUGUACCUAGAACUAAAAUACAUCUAGAUACAUCCAUUUCUGCGACAAGUAAUUCCGAACGGAGGGAGCAGGUAAGAACAUGA	41321	131	24
miR166-3p-13	CUCGGACCAGGCUUCAAUCCC	GGUUGAAGUUAGGUUAAGGGGGUUGUUGUCUGGUUCAAGGUCUCCACAUACAUCAUAUACAUGGAUAGCAUGGUAUGGAUUGUAUGAUUUGGUGAUCUCGGACCAGGCUUCAAUCCCUUUAACCAGCAUCUGCACAA	13088	137	21
miR6197-5p-33	UCUCUUCCUAAAUGUAAGACG	UCAGGUAAGAUACUACAUCCUCUCUUCCUAAAUGUAAGACGUUUUGGCAUUUUUAAACUAAAACAUCUUACGUAUUUAAAAACAGAGGUAGUAGUAUAUUCUGGCAAU	15133	108	21
miR1436-3p-1681	ACAUUAUGGGACAGAGGGAGU	UAUGUUGUCAUAUAAUAUACUCCUUCCGUCCCAUAAUAUAAGACAUUUUUUGACACUACACUAGUGUCAAAAACGUCUUACAUUAUGGGACAGAGGGAGUACAAACCAUCUGCCACUAGC	15496	120	21
miR5049-3p-1278	AGACACUUAUUUUGGGACGGAGG	CGGGCAUACCUCAUACUCCCUACGUCCCAAAAUAAGUGUCUUGAACUUAGUACAAAUUUGUACUAGAGCUAUUACAAAGUUGAGACACUUAUUUUGGGACGGAGGGAGUAUUUGUUACUCUACAU	18910	125	23
miR1436-3p-1682	ACAUUUUGGGACGGAGGGAGU	GAUGCCCCUAAGAUAAUUACUGCCUUCAUCUCAAAAUAUAAUAUCAUUUUUUACAUUAUAAUAGUGUAAAAAAUGGUCCUACAUUUUGGGACGGAGGGAGUACUUCUCUGUACUUGGGCAA	16720	121	21
miR5049-3p-1279	AGACACUUAUUUUGGGACGGAGG	AGGAUUUAAAUAUUACUCCCUCCGUCCCAAAAUAAGUGUCUCAACUUUGUACUAGCUCUAGUGCAAAUUUGUACUAAGCUCAAGACACUUAUUUUGGGACGGAGGGAGUAUAUUAUUAUAACAGC	18917	125	23
miR5049-3p-1280	AAUAUGGAUCGGAGGGAGUAC	AAUGUAGGGAAAAAUAAAUUACUCCCUCUGGUCCAAAUUAAUUGGCGUUGGUUUGGUACAAAGUUAGAACAAUUUUCUACUAAACCAAUGUUAAUUAAUAUGGAUCGGAGGGAGUACUUUGGCCAAUUUUUGUUUCG	38076	137	21
miR1117-5p-382	UAGUACCGGUUCGUGGCACGAACC	GCUAGGUCGGCGGCGAUCAUUAGUACCGGUUCGUGGCACGAACCAAUACUAAAGAGGCUGUGGCAGGUUGUGGUUAGGCUGGGGCCCCACCAGCACCUUUAGUACCGGUUCGUGCCACGAACCGGUACUAAAGGAUUCUAAUUAAUUU	51854	148	24
miR1120-3p-1283	UUCUUAUAUUUUGGGACAGAG	UAUGUUAGCAAGUACUCCCUCUGUCCCAUAAUAUAAGAACGUUUUUGACACUAGUGUAGUGUUAGAAAGGUUCUUAUAUUUUGGGACAGAGGAAGUAUUUUUCUUGUAUCA	49426	111	21
miR5175-5p-303	UUCCAAUUUACUCGUCGUGGU	ACUAGUUCUUACUCCCUCCGUUCCAAUUUACUCGUCGUGGUUUUAGUGAACUAAAACCACGACGAGUAAAUCAGAACGGAGGGAGUCCUAAAAAUAAA	50161	98	21
miR5049-3p-1281	AAUUUGGAUCGGAGGGAGUAC	CUACAAUGGGAAUAUCUAGUACUCCCUCCGAUCUAUAUUACUUGUCUUAAUGUUAGAUAAAUCCAUAUCUAGACAUAUCUAAGACAAGUAAUUUGGAUCGGAGGGAGUACACAUUUUGUACAUUGUCCGC	37959	130	21
miR5049-3p-1282	AGACACUUAUUUUGGGACGGAGG	CGACACAUAUACAUACUCCCUCCGUCUCGAAAUAAGUGUCUCUACUUUGUACUAAUUUUAAUACAAAGUUGUACUAAAAUUGAGACACUUAUUUUGGGACGGAGGGAGUACAUGAUUGGCUAGCC	18749	125	23
miR5049-3p-1283	AAUAUGGAUCGGAGGGGGUAC	UUCAUGCUUCCAUUUUAUUUACUCCCUCCGGUCCAAAUUAAUUGUCACGGCUGCGACAAUUAAUAUGGAUCGGAGGGGGUACCUUUUACAUGAAUACGUCUU	38068	102	21
miR1120-3p-1284	ACAUUCUUAUAUUAUGGGACAGAG	GGGUAAAUAAACUACUCCCUCCGUCCCAUAAUAUAAGAACAUUUUUGAUACUACACUAGUGUCAAAAACAUUCUUAUAUUAUGGGACAGAGGAAGUAGUACACAAGUUCUU	20174	111	24
miR1120-5p-419	UAAUAUAAGAACGUUUUUGAU	AUAUUACUCCCUCCGUCCCAUAAUAUAAGAACGUUUUUGAUACUACACUAGUGUCAAAAACAUUCUUAUAUUAUGGGACAGAGGAAGUAGUAUUU	29623	95	21
miR1436-3p-1683	ACAUUAUGGGACGGAGGGAGU	GUAUGGUUGUUGUAUCCUACUCCCUCCAUCCCAUAAUGUAAGACGUUUUUUGACUCUACACUAGAGUCAAAAAACGUCUUACAUUAUGGGACGGAGGGAGUACCAAACAAUAUAAUUUUCC	16633	121	21
miR1135-3p-758	CUGCGACAAGUAAUUCCGAACGGA	AGCAUCCCUAGUACUCCCUCCGUUCGGAAUUACUUGUCUCGGAAAUGGAUGUAUCUAGAAUUAAAAUACAUCUAGAUACAUUCAUUUCUGCGACAAGUAAUUCCGAACGGAGGGAGUAUGUACGUACGUCA	40406	131	24
miR5181-5p-88	UCCGAUCCAUAAUAAGUGUCG	UGUCUUUCUUUCCUACUCCCUCCGAUCCAUAAUAAGUGUCGUGGUUUUGGUUUAAAUUUGAACUAAAACCACGAAACUUAUUAUGGAUCGGAGGGAGUAAUAAAAAUCCAUAAC	13478	114	21
miR1120-5p-420	UAAUAUAAGAGCGUUUUUGAC	AAUCUACUCCCUCCGUCCCAUAAUAUAAGAGCGUUUUUGACACUAGUGUAUUGUCCAAAAUGUUCGUGUAUUAUGGGACAGAGGGUGUAUUUGUG	30281	95	21
miR9781-3p-79	UUUUGUCACAUAUAAUACAUA	UCGAUUUGAGGAAUUAAAUAUGUAUUAUAUGUCAUGAAAAAUAUAUCACUAGAUUUCUACACGGAUGAGUUUCUAAAUAUAUAUUUUUGUCACAUAUAAUACAUAUUUAGAUAGUUAAAUCGUCG	37699	125	21
miR1436-3p-1684	ACAUUAUGGGACGGAGGGAGU	UCUAAACGCUUUUUUAUUACUCCCUCUGUCCCAUAAUAUAAGACGUGUUUUUACACUACACUAGUGUAAAAAAACAUCUUACAUUAUGGGACGGAGGGAGUAGUUUACAGAGGGAGUACAU	15548	121	21
miR1436-3p-1685	ACAUUAUGGAACGGAGGGAGU	AACCCAACUCUAUAUACUACUCCCGCCGUUCCAUAAUGUAGUGCAUAUAGAUUUUUUGAUAAUUCAAACCUCGCAAACUUUGACCAAGUUUGUGGAGAAAAUCAUUUACAUGUAGAAUGCCAAACAUAUAUCAUUAGAUUCAUCAUAAGAUGUAGUUUCAUAUUUAUGUUUUGUUAUUGUAGAUACAAAUAGUUUUCUCUAUAAACUUGCGCAAAGUUUGCAAAGUUUGACUUUUCAAAAAAAUCUAUACGAACUACAUUAUGGAACGGAGGGAGUAUGUAACCUAAUCUAUACAC	15722	296	21
miR1436-3p-1686	ACAUUAUGAGACGGAGGGAGU	UGAAGAUCCUACCUAUAUACUCCCUCCGUCCCAUAAUGUAAGACGUUUUUUGACACUAGUGUAGUGUAGAAAAACAUCUUACAUUAUGAGACGGAGGGAGUAGUAUGAGCCUGUUCUGAAC	15523	121	21
miR5049-3p-1284	AGACAAUAAUUUUGGGACGGAGG	AGCAUUUCCUUGGUACUCCCUCCGUCCCAAAAUUCUUGUCUUACAUUUUUCUAGAUACGGAUGUAUCUAACAGUAAAGUGUAACUAUAUACAUCCGUAUUUGGAUAAAUGUAAGACAAUAAUUUUGGGACGGAGGGAGUACUACAUAUGUCGAUG	19184	155	23
miR1137-5p-403	UCCGUUCCAAAAUAGAUGACC	ACGGUCUAAAAGAUACUCCCUCCGUUCCAAAAUAGAUGACCCAACUUUGUACUAACUUUAUACUAAAGUUAGUACAAAGUUGGGUCAUCUAGUUUGGAACGGAGGGAGUACACAUGAAACAAGAU	41764	125	21
miR1120-3p-1285	UUCUUAUAUUUUGGGACAGAG	GUUACUCUCUUGUACUCCCUCCGUCCCAUAAUAUAAGAACAUUUUUGACACUAGUGUAGUGUUAAAAACGUUCUUAUAUUUUGGGACAGAGGGAGUAUUUGACAAAAAUAC	49211	111	21
miR1128-5p-568	AACUACUCCCUCCGUCCCAAA	GCCCUAGUACUGGCCUAGCUAACUACUCCCUCCGUCCCAAAAUUCUUAUCUUAGAUUUGUCUAGAUAUGGAUGUAUCUAGUCACGUUUUAGUGUUUGAUACAUUCAUAUCUAGACAAAUCUAAGACGAGAAUUAUGGGACGGAGGGAGUACCUAGCACUACUAUUUCACGUGGAG	28886	175	21
miR5181-3p-195	CACUUAUUUUGGAACGGAGGG	ACCUAACUAAUUAAUACUCCCUCUGUCCCAAAAUAAGUGUCUUGAGCUUAGUACAAAUUUGUACUAGAGCUAGUACAAAGUUGAGGCACUUAUUUUGGAACGGAGGGAGUAUAUAGUUACAUGCGUA	11455	127	21
miR1122-3p-699	AGACUUAUAUUUAGGAACGGA	GCUUUUCUAUGUACUCCCUCCGUUUUUAAAUAUAAGUCUUUCUAGAUAUUACAACAAGUGACUACAUACGGAGCAAAAUGAGUGAAUCUACAAUCUAAAAUAUGCCUACAAACAUCUGUAUGUUUGGUACAUUUAAAAUGCCUAAAAAGACUUAUAUUUAGGAACGGAGGGAGUACUUCUUUGCUUUC	47671	188	21
miR1135-3p-759	CUGCGACAAGUAAUUCCGAACGGG	GUCAGAUGUUGUACUCCCUCUGUUCGGUAUUACUUGUCUCGGAAAUGGAUGUAUCUAGAAUUAAAAUAUGUCUAGAUACAUCCAUUUCUGCGACAAGUAAUUCCGAACGGGGGGAGUACAUGGGAAGGAAG	41181	131	24
miR1128-5p-569	UACUACUCCCUCCGUUCCAAA	CAAAAUCAUCUAGUCAAACCUACUACUCCCUCCGUUCCAAAAUAGAUGACUCAAUUUUGUACUAACUUUAGUACAAAAUUGAGUCAUCUAUUUUGGAACGGAGGGAGUAGUACUAGUGACUGUACAGACA	28404	130	21
miR1436-3p-1687	ACAUUUUGGGACGGAGGGAGU	GUUCUAGCCUAGAUUGCUACUCCCUCUGUCCCAAAAUGUAAGACGUUUUUUGACACUAUGACAUUUUGGGACGGAGGGAGUACUAAACUAGCACCAAAACA	17126	101	21
miR169-3p-10	GGCAAGUUGUCCUUGGCUAC	AGAGGCAGAGAAUGGGAUGCAGCCAAGGAUGACUUGCCGGCUCCUGGUGUUGGGAGUUCGUUGAGCCUUAGAGUUAGCCGGCAAGUUGUCCUUGGCUACACCUAGUUCUCUUCUUCUGG	1065	119	20
miR398-5p-3	GGGUCGAGCUGGGAACACAUG	UACGCGAGGAAGUUCCUGCGGGGUCGAGCUGGGAACACAUGGGAUACGAACCGCUUGAUUGUCCAGCGACUCUUAUCAACUCAUGUGUUCUCAGGUCGCCCCCGCUGGAGCCUCCUCGCCGCGG	12087	124	21
miR395-3p-51	UGAAGUGUUUGGGGGAACUC	UUGGUUGGUUGUCACCUGGAGUUCUCCUCAAAUCACUUCAGUUGCUACCUAACUAUAGCUUGCAUUGGCACUGUUUUAUAAGUGCGCUAUGUGGGGAUAUAGAGCUCUGUAUAGUGAAGUGUUUGGGGGAACUCUGGGUGGCAACCAACACAUC	1959	154	20
miR1120-3p-1286	UUCUUAUAUUGUAGGACAGAG	ACAAUAAAAUACUACUCCCUCCGUCCCGUAAUAUAAGAACAUUUUUGACACUAAUGUAGUGCCAAAAACGUUCUUAUAUUGUAGGACAGAGGGAGUAUAUUUUUGCAUGGU	49194	111	21
miR5049-3p-1285	AAGUAAUAUGGAUCGGAGGGA	UUUGUUGGUUUAUGGUACUCCCUCCUAUCCAUAUUACUUGUCGCUCAAAUGGAUGCAAGUAAUAUGGAUCGGAGGGAGUAGUUCAUUUCAUAUUAGA	18024	97	21
miR5049-3p-1286	AGACACUUAUUUUGGGACGGAGG	AAUCCUAAUGAUAUACUCCCUCCGUCCCAAAAUAAGUGUCUCAACUUUGUACUAGCUCUAGUGCAGAUUUGUACUAAGCUCAAGACACUUAUUUUGGGACGGAGGGAGUAUCUAUUUCAGAUGCU	18336	125	23
miR1436-3p-1688	ACAUUGUGGGACGGAGGGAGU	UGGAGCAUGUACAUAGGUACUCCCUCCGUCCCACAAUAUAACACGUUUUUGACGUUUUUGCGUUUUUGCAAGAUAUGUUAGUUUACAAAAACGUGUUACAUUGUGGGACGGAGGGAGUAUAGUAUAUCAUCGAUGGAG	16855	138	21
miR5181-3p-196	CACUUAUUUUGGAACGGAGGG	GAACAUGUUAUAUAUACUCCCUCCGACUCAAAAUAAGUGUCUUGCCCUUAGUACAACUUUGUACUAGAGUUAGUACAAAGUUGAGACACUUAUUUUGGAACGGAGGGAGUACAACUUACACUAAUAA	11374	127	21
miR1436-3p-1689	ACAUUAUUGGACGGAGGGAGU	UUAUGUUGGAAAAAUGUUACUUCCUCCGUCCCAUAAUGUAAGACGUUUUUUUAACACUAUACUAAUGUCAAAAAAUGACUUACAUUAUUGGACGGAGGGAGUAAAUGUGUAUUUGAAAAAUG	15821	122	21
miR1120-3p-1287	UUCUUAUAUUUUGGGACAGAG	GCACUAAAAUUCUACUCCCUCCGUCCCAUAAUAUAAGAAAGUUUUUGACACUAGUGUAGUGUUAAAAACAUUCUUAUAUUUUGGGACAGAGGGGGUACUUCUUAUUUUAGU	49315	111	21
miR5174-3p-111	AUUAUGGAACGGAGGGAGUAG	CCCUUAUGUCGUAAUCUAAUACUCCCUCUGUCCCACAAUAUAAGAACAUUUUUGGCACUACACUAAUGCCAAAAACGUUCUUAUAUUAUGGAACGGAGGGAGUAGCUUUUUUCCCGUUGCAACGC	13231	125	21
miR5174-3p-112	AUUAUGGAACGGAGGGAGUAG	ACUCGUAAACGCACGCACGUACUCCCUCUGUCCCAUAAUGUAAAGACGCUUUUUUGACACUACACUAGAAUCAAAAAACGUCUUACAUUAUGGAACGGAGGGAGUAGUAUAUAUGGCAGGCUAAUGA	13160	127	21
miR1120-3p-1288	UUCUUAUAUUAUGGGACAGAG	AGAGUAUGUAUGUACUCCCUCCGUCCCAUAAUAUAAGAACGUCUUUGGCACUAGUGUAAUGUCAAAAACAUUCUUAUAUUAUGGGACAGAGGGAGUAGUAUUUAGUUAGCC	49420	111	21
miR1131-5p-83	UAGUACCGGUUCGUGGCGAACC	GGCUAGGCGGGCGGCGAUCAUAGUACCGGUUCGUGGCGAACCUUUAGUACCGGUUCGUGCCACGAACCGGCACUAAUGACGUGGUGGCAGGCUUGUGU	49775	98	22
miR1135-3p-760	CUGCGACAAGUAAUUCCGAACGGA	UACUACUCGUCUACUCCCUCCGUUCGGAAUUACUUGUCUCGGAAAUGGAUGUGAUAUAUCCAUUUCUGCGACAAGUAAUUCCGAACGGAGGGAGUAGUAUUUUGUGAGU	40917	109	24
miR1118-3p-395	CACUACAUUAUGGAACGGAGGGA	AUCAUCCCAAAACUAUACUCCCUCCGUUCCACAAUGUAGUGCCUAUAGAUUUUUGUGAAAGUCAAACGUUACCAACUUUGACCAAGUGUAUAAAGAAAAUUGUCUACAUCUACAAUAUCAAACAUGUACAUUCUGAAAAUAUAACUUGCGAUGUAUCCAAUGAUGUGCAUUUGGUAUUCUAGAUGUACAUACUUUUCUCUAUAAACAUGGUCAAAGUUUGUAAUGUUUGACUUUCGUAAAAAUCUAUAGGCACUACAUUAUGGAACGGAGGGAGUAUUAGAAGAACAACAAUG	37257	293	23
miR1131-5p-84	UAGUACCGGUUCGUGGCGAACC	GCUAGCCGGGCGGCACUCAUUAGUACCGGUUCGUGGCGAACCUUUAGUGCCGGUUCGUGUCACGGACCGUUACUAAAGAGGUGGUGGCCUUUA	49721	93	22
miR1436-3p-1690	ACAUUAUGGGACAGAGGGAGU	GGUCGAAAGUAAACACUUACUCCCUCCGUCCCAUAAUGUAAGAUGUUUUUUAACACUACACUAGUGUCAAAAAACGUCUUACAUUAUGGGACAGAGGGAGUACAUGAUUACGAAUAUUCCC	17212	121	21
miR1120-3p-1289	ACCUUCUUAUAUUAUGGGACGGAG	UACACAAUGGACCAAUCCCUCUUCCCAUAAUACAAGAGUGUUUUGAACAUGGUGUACUAUACAAAACCUUCUUAUAUUAUGGGACGGAGGGAGUAGCUGUUAAUGUAAG	19590	109	24
miR1117-3p-500	UAGUACCGGUUCGUGGCAUGAACC	CUAAGAUACUCUAGUACCGGUUCAUGCCAUGAACCGGUACUAAAGGUGCCUAGCCUGAUAACAGCCUGACACAACAUCAUUAGUACCGGUUCGUGGCAUGAACCGGUACUAGAGGUUGCCCACG	51545	124	24
miR1135-3p-761	CUACGACAAGUAAUUCCGAACGGA	UUGAUAUAUACUACUCCCUCCGUUCGGAAAUACUUGUCUCGGAAAUGGAUGUAUCUAAAACUAAAAUACAUCUAGAUACAUCCAUUUCUACGACAAGUAAUUCCGAACGGAGGGAGUACAUGUUAUCAUGU	40637	131	24
miR1135-3p-762	CUGCGACAAGUAAUUCCGAACGGA	CUAUUUCAUACUACUCCCUCCGUUCGGAAUUACUUGUCUCAGAAAUGGAUGUAUCUAGAACUAAAAUACGUCUAGAUACAUCCAUUUCUGCGACAAGUAAUUCCGAACGGAGGGAGUACAUGUUAUGAAUA	41119	131	24
miR1135-3p-763	CUGCGACAAGUAAUUCCGAACGGA	GGGUUGACAAGUACUCCCUCCGUUCGGAAUUACUUGUCUCGGAAAUGGAUAUAUCUAGAACUAAAAUACGUCUAGACACAUCCAUUUCUGCGACAAGUAAUUCCGAACGGAAGGAGUAGUACCUUGUAAUC	40206	131	24
miR6224-3p-1	CUUAUAUUCUAGGACGGAGGG	ACAUUAAUAAACAGUACUCCCUCCGUCCCACAAUAUAAGAUCAUUUUUCAAGUUAACAUAGAUUGAAAAACGUUCUUAUAUUCUAGGACGGAGGGGGUAUAAAGCAACGGAGUGC	26018	115	21
miR1135-3p-764	CUGCGACAAGUAAUUCCGAACGGA	GACUUACAUUCUACUCCCUCCGUUCGGAAUUACUUGUCCCGGAAAUGGAUGUAUCUAGAACUAAAAUACGUCUAGAUACAUCCAUUUCUGCGACAAGUAAUUCCGAACGGAGGGAGUAAGUGUGAAUACAU	40522	131	24
miR1128-5p-570	UACUACUCCCUCCGUCCGGAA	CUACAUCGGUGGUGUCUAUAUACUACUCCCUCCGUCCGGAACUUGUCCAAGGAAUGGAUGUAUCUAGAUGUAUUUUAGUUUUAGAUGCAUCCAUUUGAAUCCAUUUUUGCGACAAGUAUUUUCGGACGGAGGGAGUACAUGUCUAUAUAUUUGGGGCUCCAUAUG	38444	165	21
miR5070-3p-16	AACUAAGUAGAGUCAGAGGGU	ACUUUGGAACCUUUAGGUACCAUCCGGCCCUCCUUAGUUCAACUAAAUGAACUAAUUUUUCAGAAUUCACACUAUUUUUCAAAUUUUAGUUCAUUUGGUUGAACUAAGUAGAGUCAGAGGGUACCCUUUGGUUUGGAAUUUG	14025	142	21
miR1436-3p-1691	ACAUUAUGGAACGGAGGGAGU	AGAAGCAACUUUGAUAAUACUCCAUCGGUCCCAUAAUGUAGGAUGAUUCUUAACACUAUACUAGUAUCAAAAAAACAUCUUACAUUAUGGAACGGAGGGAGUACACGUUAGUGGCCUAAGGC	16715	122	21
miR1122-3p-700	AGACUUAUAUUUAGGAACGGA	CAGUGAUAUAGUACUCACUUCGUUCCUAAAUAUAAGUCUUUGGAGAGAUAUCACUAUGGACCACAUAGACUUAUAUUUAGGAACGGAGGGAGUAUAUGAGAAGAAAA	48513	107	21
miR1436-3p-1692	ACAUUAUGGGACGGAGGGAGU	UUAGAGGAGCAAAUAAAUACUCCCUCCGUCCCAUAAUGUAAGACGCUUUUUGAUACAUUAUGGGACGGAGGGAGUAAAUGAUAUGCAAAAUAUUC	16959	95	21
miR1117-5p-383	UAGUGCCGGUUCGUGGCACGAACC	GACUAUAGGUUAGACCCUUUUAGUGCCGGUUCGUGGCACGAACCGGUACUAAAGGUUAGCCCUUUAGUACCGGUUUGUGCCACAAACCGGGACUAAAGGGGCUCAUGGGGCGCCGGC	52492	117	24
miR5049-3p-1287	AGACACUUAUUUUGGGACGGAGG	UAUCCUUGUUUUGUACUCCCUCCAUCCCAAAAUAAGUGUCUCAACUUUGUACUAACUCUAGUACAAAGUUGUACUAAGGUUAAGACACUUAUUUUGGGACGGAGGGAGUAAUAUAAAUCUUGAUG	19008	125	23
miR1439-3p-112	UUUUGGAACGGAGAGAGUAUU	AGAAACAUACGUUAUAUAUAUACUCCCUCCGUUCCAAAAAGUUAGUACAAAGUUGAGUCAUUUAUUUUGGAACGGAGAGAGUAUUUAUUUAUUUAGAAAAGAAAA	20479	105	21
miR1131-5p-85	UAGUACCGGUUCGUGGCGAACC	GCUAGCCGGGCCGCUCUCAUUAGUACCGGUUCGUGGCGAACCUUUAGCACUGGUUCGUGCCACCAACCGGUACUAAUGAGAGUGGUGGCAGGAUGUU	49824	97	22
miR1118-3p-396	CACUACAUUAUGGAAUGGAGGGA	UAACUUACAUUUAAUUACUCCCCCCGUUCCAUAAUAUAGUGCCUAUAGAUUUUUUGAAGAGUCAACCCUCACAAGCUUUGAUCAAGUUUGUGGAGAAUAAUAUUUACAUCUAGAGUGCGAAACAUAUAUCACUAGAUUCAUCAUAAGAUGUAGUUUCACAUGAUAUAUUUUUGCUGUUGUGGAUAUAAAUAUUUUUCUCUACAAACUUGGUCAAAGUUUGCAAAGUUUGGCUUCUUAGAAAAUCCGUAGGCACUACAUUAUGGAAUGGAGGGAGUAUGUUUUAAGUGGAACCA	37464	293	23
miR1436-3p-1693	ACAUUAUGGGACGGAGGGGGU	UCAAAAUACUUGGAAGAUACUCCCCCCGUCCCAUAAUAUAGGACGUUUUUUUGACUCUAGUAUAGUGUCAAAAAACGUCUUACAUUAUGGGACGGAGGGGGUACUUUGCUAUCAAACAGGGC	15476	122	21
miR399-3p-15	UGCCAAAGGAGAGUUGCCCUG	AACUAAGCAGUCCAGUUUCAGGGCUCCUCUUUAUUGGCAGGGAGCGCGUGAGGCCAUGUAGCCCCAUUCAGCGCUCUGCCAAAGGAGAGUUGCCCUGUAACUGGAAAUAGCUUAAGG	456	117	21
miR1128-5p-571	UAGUACUCCCUCCGUCCGAAA	CACGCACAUCCGAUUCGUCCUAGUACUCCCUCCGUCCGAAAAUACUUGUCGGGGAAAUGGAUGUGAAUCUAGACGUAUUUUAGUUAUAGAUACAUCCAAUUUUAUCCAUUUCUCCCACAAGUAUUUUGGGACGGAGGGAGUACUAAUUUACACGUGCGUACGA	38527	163	21
miR1117-3p-501	UAGUACCGGUUCGUGGCAUGAACC	UUAAGAUACUCUAGUACCGGUUCAUGCCAUGAACCGGUACUAAAGGUGCCUAGCCUGACAAUAGCCUGACACAGCAUCAUUAGUACCGGUUCGUGGCAUGAACCGGUACUAGAGGUUGACCAUG	52350	124	24
miR1120-3p-1290	UUCUUAUAUUUUGGGACAGAG	CCUCUUAAGAAAUACUCCCUCCGUCUCAUAAUAUAAGAACGCUUUUGACACUAGUGUAGUGUUAAAAACGUUCUUAUAUUUUGGGACAGAGGUAGUACAAAACAAUUUAUG	48795	111	21
miR1436-3p-1694	ACAUUAUAGGACGGAGGGAGU	GUGGUAUCUCUAACUAUUACUCCCUCCGUUUCAUAAUGUAAAACGCAUUUUGACACUAGUGUGUUAAAAAACGUCUUACAUUAUAGGACGGAGGGAGUAGCAUUUAAUUUCUAAACUU	17449	118	21
miR1137-3p-114	UAGUACAAAGUUGAGUCAUU	UCCCUCCGUCCCAAAAUAAGUGACUCAAGUUUGUACUAACUUUGUACUAAAGUUAGUACAAAGUUGAGUCAUUUAUUUUGGGACGGAGGGAGU	39237	93	20
miR1135-3p-765	CUGCGAUAAGUAAUUCCGAACGGA	UUCCUCGGACAUACUCCCUCCAUUCGGAAUUACUUGUCGCAGAAAUAUUUCUGCGAUAAGUAAUUCCGAACGGAGGAAGUACAUCACACUAUAU	40265	94	24
miR5049-3p-1288	AGACACUUAUUUUGGGACGGAGG	ACUAAAUAACAAAUACUCCCUCCGUCUCAAAAUAAAUGUCUCAACUUUGUACUAACGUUAGUAUAAAGUUGUACUAAGCUUGAGACACUUAUUUUGGGACGGAGGGAGUAUAAAAUAUUAGGAGC	18863	125	23
miR1436-3p-1695	ACAUUAUGAGACGGAGGGAGU	ACUAUCAAAAUGUCAUAUACUCCAUCCGUUCCAUAAUGUAGGACAUUUUUUGACACUAGUACAGUGUCAAAAAUCCUACAUUAUGAGACGGAGGGAGUAGUAUUUAGGAAUAGAGGAA	16034	118	21
miR1128-5p-572	UACUACUCCCUCCGUCUCAAA	AAAGAAAACAUGGGCACAAAUACUACUCCCUCCGUCUCAAAAUUCUUGUCUUCGAUUUGUCUAAAUAGGGAUGUAUCUAGUCACGUUUUAGUGUUAGAUACUUCCCUAUCUAGAAGAAUCUAAGACAAGAAUUUUGGGACAGAGGGAGUACAUUAUUAAAACCAUAGUUUUUAGUGU	28284	177	21
miR1128-5p-573	AACUACUCCCUCCGUCCCAAA	GUCAUAGGCACAUUUUAACUAACUACUCCCUCCGUCCCAAAAUAAGUGACGCAAAAGUGACUCCACUUUGUACUAAAGUUAGUAUAAAGUGGAGUCACUUUUGCGUCACUUAUUUUGGGACGGAGGGAGUAUGUUUUAGCUAGGUUAAUUAAG	28738	153	21
miR1120-5p-421	UAAUAUAAGAAAGUUUUUGAC	AAAAGUACUCCUGUGUCCUAUAAUAUAAGAAAGUUUUUGACAUUACAUUAGUGUAAACACGUUCUUAUAUUAUGGGACGAAGAAAGUAGUUAUU	30177	94	21
miR1122-3p-701	UAGAUACAUCCGUAUCUAGA	AUUCUUGUCUUUGAUUUGUCUAUAUACGGAUGUAUCUAUUCACAUUUUAGUGUUAGAUACAUCCGUAUCUAGAUAAAUCUAAGACAAGAAUUU	14910	93	20
miR5049-3p-1289	AGACACUUAUUUUGGGACGGAGG	UCCAACAAUAUUCUACUCCCUCCGUCCCAAAAUAACUGUCUCAACUUUGUACUAGCUCUAGUACAAAGUUGUACUAAGCUUGAGACACUUAUUUUGGGACGGAGGGACUACAUGUUAACAGUGUC	19287	125	23
miR2118-3p-40	miR2118-3p	UUCCCGAUGCCUCCCAUUCCUA	AAGAGGGCAUAAGAUCAGUGGGAAUGGGAACAUGGAGGAAAGCCUAACUUGUUUUGUUUUCACCUCUAGAGUUUGAGGUGAGAACUUGCUUUGGUGUUUCCCGAUGCCUCCCAUUCCUAUUGUUCUCAAGCACUCCUUC	22	10
miR1436-3p-1696	ACAUUAUGGGACGGAGGGAGU	AGGCGGUAGCUGGUAAGUACUCCCUCUGUCCCAUAAUGUAGGACUUUUUAAACUCUAGUAUAGUGUCAAAAAAUGCCUUACAUUAUGGGACGGAGGGAGUAGUAUCUACCUACCGAAAGU	15595	120	21
miR5067-3p-35	UCAGCAACAACUAAUAUGGAU	AAAAUAGUACUCCUUCUGAUCCAUAAUAGUUGUCGCUCAAAAAGAUGUAUCUAGCACUGAAAUUCGUCUAGAUACAUCCAUUUCAGCAACAACUAAUAUGGAUCGGAGGGGAGUAAUUGACGA	14303	123	21
miR5049-3p-1290	AGACAUUUAUUUUGGGACGGAGG	UAUGCUAGUAAUAUACUCCCUCCGUCCCAAAAUAAGUGUCUCAACUUUGUACUAGCUCUAAUAGAAAUUUGUAUUAAGCUCAAGACAUUUAUUUUGGGACGGAGGGAGCAAUAGAUAGAUGAUAG	19208	125	23
miR1122-3p-702	AGACUUAUAUUUAGGAACGGA	AUGUACUUCAUUACUCCCUCCGUUCCCAAAUAUAAGUCUUUUUAGAGAUUUCAACAAGUGACUACAUACGGAGCAAAAUGGGUGAAUGUACACUCUAAAAUAUGUUUAUAUACAUCUAUAUGUUGUAGCCAUUUUGAAUGUCUAAAAAGACUUAUAUUUAGGAACGGAGGGAGUAUUAUUCAUAGCUU	48154	188	21
miR5049-3p-1291	AGACACUUAUUUUGGGACGGAGG	AAGUUUAUCUUUAUACUUCCUCCGUUCCAAAAUAAGUGUAUCAACUUUGUACUAACUUUAGUACAAAAUCAUACUAAGCUUGAGACACUUAUUUUGGGACGGAGGGAGUAUGUUAUAUGAAUAUU	18566	125	23
miR5049-3p-1292	AAUUAAUAUGGAUCAGAGGGA	UGCAUUUCAUUGUUUUGCCCCCUCCAUCUAUAUUAAUUGCUGCUGCCUUAGUAUAACUUUUUCUAAAGUUGUACUAAAGCAGCGACAAUUAAUAUGGAUCAGAGGGAAUACUAAUCUUUUUGGUUGA	17830	127	21
miR1117-5p-384	UAGUACCGGUUCGUGGCACGAACC	CAUCCUGCCACCACUCUCAUUAGUACCGGUUCGUGGCACGAACCGGUGCUAAAGGUUCACCACGAACCGGUACUAAUGAGAGCGGCCCGGCUAACCG	52317	97	24
miR1128-5p-574	UACUACUCCCUCCGUCCGGAA	GUUUACAUGGUGCUGUACAAUACUACUCCCUCCGUCCGGAAAUACUUGUCAUCAAAAUGAAUAAAAGUGGAUGUAUUUAGAUGUAUUUUAGUUUUAGAUACAUCCCUUUUUAUCUAUUUUGAUGACAAGUAUUUUCGGACGGAGGGAGUACGUAUAAACAAUGCGUGGCAAA	38446	172	21
miR1436-3p-1697	ACAUUAUGGGACGGAGGGAGU	UUGUAGACCUUGGUAACUACUCCCUCCCUCCCAUAAUGUAAGACUUUUUUUAACACUACUAGUGUUAAAAAAACGUAAACAUCUUACAUUAUGGGACGGAGGGAGUAAUUUCAAAAUUACACAUAC	17591	126	21
miR5049-3p-1293	AAGUAAUAUGGAUCGGAGGGA	AUCCCAGAAAUCUAGUACUCCCUCCAAUCCAUAUUAAUUGUCGCUGAAAGCCUGAAACAGAGGUAUCUAGUCGUAUUUCAGUGCUAGAUACAUCUAUUUGAGUGACAAUUGACAAGUAAUAUGGAUCGGAGGGAGUAACAGAAUUUUCUCGGUA	17891	154	21
miR1117-5p-385	UAGUACCGGUUCGUGGCACGAACC	CAUCGUGACACCACUCUCAUUAGUACCGGUUCGUGGCACGAACCGGUGCUAAAGGUUCGCCACGAACCAGUACUAGUGAGAGCGACCCGGCUAGCCA	51880	97	24
miR1128-5p-575	AACUACUCCCUCCGUCCCAAA	CCAUCUUCGAUUUUGUUAAAAACUACUCCCUCCGUCCCAAAAUAAGUGUCUCAACUUUGUACUAACUUUAGUACAAAGUUGUACUAAGGUUAAGACACUUAUUUUGGGACAGAGGGUGUAUAUUUUAGCACCAUUAUACAUGUGG	28337	145	21
miR1120-3p-1291	UUCUUAUAUUAUGGGACAGAG	GUACUUCAUUAGUACUCCCUCCGUCCCAUAAUAUAAGAACGUUUUUUAUACUACACUAUUGUCAAAAACGUUCUUAUAUUAUGGGACAGAGGAAGUAGAUGAUUAUUAUAC	48953	111	21
miR6197-5p-34	UCUGUUCCUAAAUAUAAGACG	GGGCUUUAUGAAGUACACCCUCUGUUCCUAAAUAUAAGACGUUUUGGCAGUUCAAUUAAACUGCCAAAACAUCUUAUAUUUAGAAACAGAGGUAGUAUAUGACAUCCAAAUG	15138	112	21
miR5049-3p-1294	AGACACUUAUUUUGGGACGGAGG	UAAUUUUAAUGAAUACUCCGUCCAUCUCAAAAUAAGUGUCUCAACUGCGUACUCAAGUUGAGACACUUAUUUUGGGACGGAGGGAGUAUAAUAUUGAUGAAAA	19168	103	23
miR5049-3p-1295	AAUUAAUAUGGAUUGGAGGGA	AAUCUCAGAAAAAAAUACUCCCUCUGAUCCAUAUUAGUUGUCGCUGACUUAGUACGGCGGCAAUUAAUAUGGAUUGGAGGGAGUACAUGUUCUUUUGUUUUG	17894	102	21
miR1439-3p-113	UUUUGGAACGGAGGGAGUAUU	AAUUGGUAGUGUGUUAGUACUACUCCCUCCGUCCCAAAAUUCUUGUCUUAGAUUUGUCUAAAUAGGGAAGUAUCUAACACUAAAACAUGACUAGAUACAUCCGUAUUUUGACAAAUUGAAGACAAGAAUUUUGGAACGGAGGGAGUAUUUAAUAUAUGGUACUAAUAUA	20417	169	21
miR1135-3p-766	CUGCGACAAGUAAUUCCGAACGGA	UGCCCGGCACGUACUCCCUCCGUUCGGAAUUACUUAUCUUGGAAAUGAAUGUAUCUAUAACUAAAAUACGUCUAGAUACAUCCAUUUCUGCGACAAGUAAUUCCGAACGGAGGAAGUAGCUAUCAGUGUGG	41168	131	24
miR1117-3p-502	UAGUACCGGUUCGUGGCACGAACC	ACGACCAUCUUUAGCACCGGUUCGUGCCAAGAACCGGUACUAAAGGGGCUGGAGGGGCCCCAGACUGACAAUAUCCUGCCACCACUCUCAUUAGUACCGGUUCGUGGCACGAACCGGUGCUAAAGGUUCGCCACG	51904	135	24
miR5175-5p-304	UUCCAAUUUACUCGUCGUGGU	AAUGACUACUACUCCCUCCGUUCCAAUUUACUCGUCGUGGUUUUAGUUCAAAUUUGAAUUAAAACCACGACGAGUAAGUCAGAACGGAGGGAGUACAUAGCAGCCA	50266	106	21
miR1117-3p-503	UAGUACCGGUUCGUGGCAUGAACC	CUAAGUAACUCUAGUACCGGUUCAUGCCAUGAACCGGUACUAAAGGUUCUCGUGGGGCCCCAGCCUGACCACAGCUUGACACAGCCUUAUUAGUACCGGUUCGUGGCAUGAACCGGUACUAGAGGUUGCGCACG	52198	134	24
miR1436-3p-1698	ACAUUAUGGAACGGAGGGAGU	AUGUAGUCUUUAUGUUAUACUCCCUCUGUUCCACAAUGUAGUGCCUAUAGAUUUUCGUGAAAGUCAAACUUUGAUAACUUUGACCAAGUGCAUAGAGAAAACUGUCUACAUCUACAAUACCAAACAUGUACAUUCUGAAAUUAUAACUCACGAUGUAUCCAAUGAUGUGCAUUUGGUAUUCUAGAUGUACAUACUUUUCUCUAUAAACAUGGUCAAAGUUUGUAAUGUUUGACUUUUGUAAAAAUCUAUAGGCACUACAUUAUGGAACGGAGGGAGUAUGAUUCUAAUGAAAUCGAU	17067	297	21
miR5175-5p-305	UUCCAAAUUACUCGUCGUGGU	ACUAGUACUCACUCCCUCCAUUCCAAAUUACUCGUCGUGGUUUGAACUAAAACCACGACGAGUAAUUUGGAACGGAGGGAGUACAAGUCAAGAC	49848	94	21
miR1120-3p-1292	ACAUUCUUAUAUUAUGGGACGGAG	AUUAGAAAUUAUUACUCCCUCCGUCCCAUAAUAUAAGAACGUUUUCAAUACUACACUAGUGACAAAAACAUUCUUAUAUUAUGGGACGGAGGAAAUAGCAUCUAUAAUAUC	19982	111	24
miR1122-3p-703	AGACUUAUAUUUAGGAACGGA	AAUUAGUCUUGUACUCCCUCCGUUCUGAAAUAUAAGUCUUUCUAGAGAUUCCAACAAGUGACUACAUACGGAGUAAAAUUAGUGAACCUAUACUCUAAAAUAUGUCUACAUGCAUCCGUAUGUUGUCCAUUUGAAAUGUCUUAAAAGACUUAUAUUUAGGAACGGAGGGAGUAGAAUUGCUUGCAA	48612	186	21
miR1117-5p-386	UAGUACCGGUUCGUGGCAUGAACC	ACUAAAGGCCACCACCUCUUUAGUACCGGUUCGUGGCAUGAACCAGUACUAAAGGUUCGCCACGUAUCGGUACUAAUGAGAGCCGUCCGGCUA	51565	93	24
miR1120-3p-1293	UUCUUAUAUUAUGGGACAGAG	AUGUGAGAGAAAUACUCCCUCCGUCCCAUAAUAUAAGAACAUUUUUGACAUUAGUGUAGUGCCAAAAACGUUCUUAUAUUAUGGGACAGAGGGAGUAUCAUUUUGAUAUCC	49052	111	21
miR9782-3p-12	AUAUUAGGUUGGUCAAAUUGACGA	CCUACGCGUAUACUUAGGUUGUCAAUUUUAUCAUUAUAAUAUAAACUAUGUAACACAAAAUUUAUACCAUUUGAGAAUACAACACCUGAAGUUUAUAAUGAUAUGUUUUUUGUAAUAUAUGACUUAUAUUAGGUUGGUCAAAUUGACGAUUUAGGGAUACGCGCACGCC	29307	169	24
miR1436-3p-1699	ACAUUAUGGGACGGAGGGAGU	GUCGAGCGUGAAUCAUAUACUCCCUCCGUACCAUAAUGUAAGACGCUUUUUCACACUAGUGUAGUAUCAAAAAGCGUCUUACAUUAUGGGACGGAGGGAGUAGUAGAUAUGAUCAUCAUAA	17245	121	21
miR1122-3p-704	UAGAUACAUCCGUAUUUGGA	AUUCUUGUCUUAAAUUUUUCUAGAUAUGGAUGUAUCUAACACUAAAGUGUAACUAGAUACAUCCGUAUUUGGACAAUGUAAGACAAGAAUUUU	13869	93	20
miR1117-3p-504	UAGUGCCGGUUCGUGGCACGAACC	AGGUGAAUCUCUAGUCCCGGUUCAUGUCACCAACCGGUACUAAAGGUGAUCGUGGGGCCCCAGCCUGACACAAGCCUGCCACCACGUCAUUAGUGCCGGUUCGUGGCACGAACCGGUACUAAAGGUUCGCCACG	51811	134	24
miR1120-5p-422	UAAUAUAAUAACGUUUUUGAC	AUUGUACUCCCUCCGUCUUAUAAUAUAAUAACGUUUUUGACACUACACUAGUGCAGUGUCAAAAACGUUCUUAUAUUAUGGGACGGAGGGAGUAAU	29560	96	21
miR2118-3p-41	UUCCUGAUGCCUCCCAUUCCUA	GAGAGAGCUCAAGAGCACUAGGAAUGGGAACAUGGAGGAAAGCAAUGCUUGUUUGUUUGCACCUGUGGUAUUGGAGGUGCAAAUAUUUGGCAUGGAUCCUUUCCUGAUGCCUCCCAUUCCUACCGUUCUUGUGCACUCCUUC	12320	142	22
miR1135-3p-767	CUCCGACAAGUAAUUCCGAACGGA	UCCUUUCCAUGUACUCCCUCCAUUCGGAAUUACUUGUCUCGGAAAUGGAUGUAUCUAGAACUAAAAUACAUCUAGAUACAUUCAUUUCUCCGACAAGUAAUUCCGAACGGAGGGAGUAGCUCACUUGCUGC	40894	131	24
miR5175-5p-306	UUCCAAAUUACUCAUCGUGGU	CACCCCACGUGCUCCCUCCGUUCCAAAUUACUCAUCGUGGUUUUAGUUCAAAUUUAUACUAAAACUAGAACCAGUAAUUUGGAACGGAGGGAGUAUGUAUCAAGAC	50264	106	21
miR1436-3p-1700	ACAUUAUGGGACGGAGGGAGU	UAAAUCAAAAUUUUAAAUAUUGCCUCUGUCCCAUAAUGUAAGACGUUUUUUAAAACGUCUUACAUUUCAAAAAAACGUCUUACAUUAUGGGACGGAGGGAGUACAUGUUAUGAGUAUCACCU	17308	122	21
miR5175-5p-307	UUCCAAAUUACUCGUCCUGGU	UCUAAAAGGUACUCCCUCCGUUCCAAAUUACUCGUCCUGGUUUUAGUUCAAAUUUGAACUAAAACCACGACGAGUAAUUUGGAACAGAGGGAGUACGUAGUA	49962	102	21
miR5181-5p-89	UCCGAUCCAUAAUAAGUGUCG	CCACUUUAAUUACUACUCCCUCCGAUCCAUAAUAAGUGUCGCAGUGUUGAACUAAGGUAAGGUUGACAGCCUUAGUUCAACACUGCGACACUUAUUAUGGAUGGGAGGGAGUUUCUGUGACAGCACUG	13482	128	21
miR1117-3p-505	UAGUACCGGUCCGUGGCACGAACC	CUUGUGGGUUAUCAUACCGGUUCGUGGCAAGAACCGGUACUAAAGGUGCUGGAAGGGCCCCGGUCUGACAACAUUCUGCCACCACUCUCUUUAGUACCGGUCCGUGGCACGAACCGGUGCUAAAAGUUCGGCACA	52361	135	24
miR1120-5p-423	UAAUAUAAGAACGUUUUUGAC	UUAUUACUCCCUCUGUCCCAUAAUAUAAGAACGUUUUUGACACUACUCUAGUGUCAAAAACGUUAUUAUAUUAUGGGACCGAGCGGGUAGGAACG	29894	95	21
miR5049-3p-1296	AAUUAAUUUGGAUCGGAGGGA	AAAGUGUAAAACUACUACUGCCGCUGAUCCAAAUUAAUUGGCGCAGACUUAGUACAACCUUCCACUCUCUCCGAAAAGAAAUAUAAGAGUGUUAGUGAUCUAAACGCUCUUAUAUUUUUUUACGGAUGGGUACUAAAGUUGUACCAAGUGUGCGUCAAUUAAUUUGGAUCGGAGGGAGUAGUAGAAGUGUGGACUGC	18118	197	21
miR5175-5p-308	CCUCUGUUCCAAAAUUCUUGU	AGACCAUUAUAUAUGUACUCCCUCUGUUCCAAAAUUCUUGUCUUAGAUUUGUCUAAAUAGGGAAGUAUCUAACACUAAAACAUGACUAAAUACAUUCGUAUUUUGACAAAUUGAAGACAAGAAUUUUGGGAUGGAGGGAGUACAAGAUUGGGCCAGAUA	14035	159	21
miR5175-5p-309	UUCCAAAUUACUCGUCGUGGU	UCUAGCUCAUACUCCCUCGGUUCCAAAUUACUCGUCGUGGUUUUAGUUCAAAUUUGAACUAAAACCAUGACGAGUAAUUUGGAACGUAGGGAGUAGAUAAUA	49846	102	21
miR1436-3p-1701	ACAUUAUGGAACGGAGGGAGU	UAGGUUCUCUUUCUUAUUACUCCCUCCGUUCCACAAUGUAGUGCCUAUAGAUUUUUGUGAAAAUCAAACUUUGUCAACUUUGACCAAGUGUAUAGAGAAAAUUUUCUACAUCUACAAUACCAAACAUGUACAUUCUGAAAAUAUAACUCACGAUGUAUCCAAUGAUGUGUAUUUGGUAUUCUAGAUGUACAUACUUUUCUCUAUAAACAUGGUCAAAGUUUGUAAUGUUUGACUUUUGUAAAAAUUUAUAGGCACUACAUUAUGGAACGGAGGGAGUAUCAAUCACACUGUAGCCUG	15392	297	21
miR1436-3p-1702	ACAUUAUGGGAUGGAGGGAGU	GUAUGUAAAUAACUAACUACUCCCUCCGUCCCAUAAUAUAAGACGUUUUUGUAAGCUAACAUAGUUUGCAAAAAUGUCUUACAUUAUGGGAUGGAGGGAGUAGUAAGGGAAUAUCAGUAGU	16491	121	21
miR1120-3p-1294	ACGUUCUUAUAUUAUGGGACGGAG	UACACAAUGAACCAAUCCCUCUUCCCAUAAUACAAGAGUGUUUUGAACACUGUGUACUGUACAAAACGUUCUUAUAUUAUGGGACGGAGGGAGUAGCUAUUAAUGUAAG	20224	109	24
miR1137-3p-115	UAGUACAAAGUUGAGUCAUC	UCCCUUCGUUCCAAAAUAGAUGACUCAACUUUGUACUAACUUUAGUAUAAAAUUAGUACAAAGUUGAGUCAUCUAUUUUGGAACGGAGGGGGU	39262	93	20
miR1120-5p-424	UAAUAUAAGAGCGUUUUUGAC	UAUAUACUCCCUCCGUCUCAUAAUAUAAGAGCGUUUUUGACACUAGUGUAAUGUCAAAAGCGCUCUUAUAUUACGGGACAGAGGGAGUACGUUUG	29963	95	21
miR1117-3p-506	UAGUACCGGUUCGUGGCACGAACC	AAUGGGACCUUUAGUCCCGGUUGGUGCCACGAACCGGUACUAAAGGGUGUGAUGCCCAGUAGUACCGGUUCGUGGCACGAACCGGUACUAAUGGGGUUGAGAC	51136	103	24
miR1436-3p-1703	ACAUUAUGGAACGGAGGGAGU	GUGCAAAUAUAAGACACUACUCCCUCCGUUUCACAAUGUAGUGCCUAUAGAUAUUUUGGAAAGUCAAACUUUGCCAACUUUGAUCAAGUGUAUAGAAAAAAUUAUCUACAUCUACAAUACCAAACAUGUACAUUCUGAAAAUAUAACUCACGAUGUAUCCAAUAACGUGUAUUUGGUAUUCUAGAUGUACAUACUUUUCUCUAUAAACAUGAUCAAAGUUUGUAAUGUUUGACUUUUGUAAAAAUCUAUAGGCACUACAUUAUGGAACGGAGGGAGUAUAUUUUAAUUGCUUGGUUA	16330	297	21
miR1120-3p-1295	ACGUUCUUAUAUUAUGGGACGGAG	GUGACUCAGAUCUACUCCCUCUGUCCCAUAAUAUAAGAAAGUUUUUUACACUAGCGUAGUGUUAAAAACGUUCUUAUAUUAUGGGACGGAGGGAGUAUGUUUUUAAGAUGU	19852	111	24
miR5049-3p-1297	AGACACUUAUUUUGGGACGGAGG	CCAUGGUAAUACAUACUCCCUCCGCCCCAAAAUAAGUGUCUUGAGCGUAGUACAAAUUUGUACUAGAGCUAGUACAAUGUUGAGACACUUAUUUUGGGACGGAGGGAGUAGAAGAGAAAAUUGCU	18939	125	23
miR1120-5p-425	UAAUAUAAGAAUGUUUUUGAC	UAACUACUCCCUCUGUCUCAUAAUAUAAGAAUGUUUUUGACAUUUGUGUAGUGCCAAAAACGUUUUUAUAUUAGUGCCAAAAACGUUCUUAUAUUAUGGGACGGAGGAAGUAGUACUU	29508	118	21
miR5049-3p-1298	AAUUUGGAUCGGAGGGAGUAC	UCUUGUCGCAGCAAGAACAUACUCCCUCCGAUCCAAAUUGAUUGACGCAACUUCUGUACAAAGUUGUACUAAAGCUGCAUCAAUUAAUUUGGAUCGGAGGGAGUACAUUGUUCAAGGAGAAUUCCA	38053	126	21
miR5175-5p-310	UUCCAAAUUACUCGUCGUGGU	GUUAUCUAGUACUCCCUCCAUUCCAAAUUACUCGUCGUGGUUUUAGUUCAAAACUAAAACCACGACAAGUAAUUUGGAACGGAGGGAGUACUACCUAGUAC	49941	101	21
miR1120-3p-1296	UUCUUAUAUUUUGGGACAGAG	CUUCCACACACAUACUCCCUCCGUCCCAUAAUAUAAGAACGCUUUUGACACUAGUGUAGUGUUAAAAACGUUCUUAUAUUUUGGGACAGAGGUAGUACUACAUAGGAAUAG	49662	111	21
miR1135-3p-768	CUGAGACAAGUAAUUCCGAACGGA	CUUCUGUUUAGUACUCCCUCCGUUUGGAAUUACUUGUCGCAGAAAUAGAUGUAUCUAGACGUAUUUUAGUUCUACAUACAUUCAUUUCUGAGACAAGUAAUUCCGAACGGAGGGAGUACAUGGCCGUGCUA	40125	131	24
miR5049-3p-1299	CAAGUAAUAUGUAUCGGAGGAAGU	AAGCGGACAUGAAAAGGUACUCCCUCCGAUCCAUAUUACCUGUCGCAACUUUAGUAGAACUUUGUACUAAAGCUGCGACAAGUAAUAUGUAUCGGAGGAAGUACAACAAUAUGUCGGUAAAA	12242	122	24
miR9783-3p-44	AUAAGCACCGGUGCUUAAGAA	AAAAAUAAACCGGAUUUUUUCUGAAGCACUAGUGCCUAUUUCUACAGGAGAGAUGCCUAACUAAGCGUCUGCCCUGUACAAAUAAGCACCGGUGCUUAAGAAAAGCCUGGUCUAUUUCUCCA	38259	122	21
miR1118-3p-397	CACUACAUUAUGGAACGGAGGGA	AGGAUUGGUUGUUACUACUCCCUCCGUUCCACAAUGUAGUGCCUAUAGAUUUUUGUGAAAGCCAAACUUUACCAACUUUGACCAAGUGUAUAGAGAAAACUGUCUACAUCUACAAUACCAAACAUGUACAUUCUGAAAAUAUAACUCACGAUGUAUCCAAUGAUGUGCAUUUGGUGUUCUAGAUGUACACACUUUUCUCUAUAAACAUGGUCAAAGUUUGUAAUGUUUGACUUUUGUAAAAAUCUAUAGGCACUACAUUAUGGAACGGAGGGAGUAGUUAUUAUUAGAUAUAC	37175	293	23
miR1436-3p-1704	ACAUUAUGAGACGGAGGGAGU	CUAGAUUCACUAUGAAAUACUCCCUCAGUCCCAUAAUGUAAGACGUUUUUUGAUACUAGUGUAGUGUCAAAAAACAUCUUACAUUAUGAGACGGAGGGAGUAUGUUUUUAUAUUUAUAUAA	17370	121	21
miR1128-5p-576	UAUUACUCCCUCCGUCCCAAA	AUUUUGGUCAAAGCUUAAAUUAUUACUCCCUCCGUCCCAAAAUUCUUGUCUUAGAUUCAUCUAGAUAGGGAAGUAUCUAACACUAAAACGUGACUAGAUACAUCCCUAUUUAGACAAAUCGAAGACAAGAAUUUUGGGACGGAGGGAGUAUAUUUUAAGGUUGUAAAGGAUGUA	28788	174	21
miR1117-5p-387	UAGUACCGGUUCGUGGCACGAACC	CAUCCUGCCACCACUCUCAUUAGUACCGGUUCGUGGCACGAACCGAUGCUAAUGGUUCGCCAUGAACCGGUACUAAUGAGAGUGGACCGGCUAGCCA	52309	97	24
miR5049-3p-1300	AAUUAAUAUGAAUCGGAGGGA	AAAUUUAAAUCUUAGUACUCCCUCCGAUCGAUAUUAGUUGUCGCUGAAAUGGAUGUAUCUAGACGAAUUUGAGUGCUAGAUACAUCCUUUUGAGCGACAAUUAAUAUGAAUCGGAGGGAGUAAUUAUUUUGGAAUUCUG	17886	139	21
miR1439-3p-114	UUUUGGAACGGAGGGAGUAUU	UCUGGUAAAAGAAACUGUACUACUCCCUCCGUUCCAAAAUAGAUGACUCAAUUUUGUACUAAAGUUAGUACAAAGUUGAGUCAUCUAUUUUGGAACGGAGGGAGUAUUUAGGAUGGUAAACCAGAAAA	20390	128	21
miR5049-3p-1301	AGACACUUAUUUUGGGACGGAGG	AUUUAGAAAAUCAUACUCCCUCCGUCCCAAAAUAAUUGUCUCAACUUUGUACUAGCUCUAGAAAAAGUUGUAUUAAGCUCGAGACACUUAUUUUGGGACGGAGGGAGUAUAAAAUAAACUGUAA	18836	124	23
miR5049-3p-1302	AAUUAAUAUGGAUGGGAGGGA	UGGCUUAAAAAAUUAUACUCCCUCCGAUCCAUAUUAAUUGUUGCUCCUUCAGUACUAAAGCAGCGACAAUUAAUAUGGAUGGGAGGGAGUACUGUAUUUGCAUCGAGA	17820	108	21
miR5175-5p-311	UUCCAAAUUACUCGACGUGGU	CUACCUAUAUACUCCAUCUGUUCCAAAUUACUCGACGUGGUUUUAGUUCAAUUUUGAACUAAAACCACGACGAGUAAUUUGGAACGGAGUAUGUAUGUAUGU	50206	102	21
miR1436-3p-1705	ACAUUAUGGAACGGAGGGAGU	GUAUAUAGUGUAGUAGGUACUCUCUCCGUUCCACAAUGUAGUGCCUAUAGAUUUUUGUGAAAGUCAAACUUUGCCAACUUUGACCAAGUGUAUAGAGAAAACUGUCUACAUCUACAAUACCAAACAUGUACAUUCUGAAAAUAUAACUCACGAUGUAUCCAAUGAUGUGCAUUUGGUAUUCUAGAUGUACAUACUUUUCUCUAUAAACAUGGUCAAAGUUUGUAAUGUUUGACUUUUGUAAAAAUUUAUAGGCACUACAUUAUGGAACGGAGGGAGUACUGUAUUUAGUAAUCAGAU	16194	297	21
miR5049-3p-1303	AGACACUUAUUUUGGGACGGAGG	GGUUCAUGUUCAUUACUCCCUCCGUCCCAAAAUAAGUGUCUUGAGCUUAGUACAAAUUUGUACUAGAGCUAGUACAAAGUUGAGACACUUAUUUUGGGACGGAGGGAGUACCAUACUGAGUCUCA	18396	125	23
miR1436-3p-1706	ACAUUAUGAGACGGAGGGAGU	AUACUUUACCAGGAUAGUACUCCCUCCGUCCCAUAAUGUAAGACGCUUUUUGAUACUACAUUAGUUUUAAAAAACGUCUUACAUUAUGAGACGGAGGGAGUAGAUCACUAACUGGUCUAAG	17141	121	21
miR1122-3p-705	UAGAUACAUCCGUAUCUAGA	AUUCUUGUCUUAGAUUUGUCUAGAUAUGGUUGUAUCAAGUCACGUUCUUGUAUUAGAUACAUCCGUAUCUAGACAAAUGUAAGACAAGAAUUU	14756	93	20
miR1436-3p-1707	ACAUUAUGGGACGGAGGGAGU	GUUUGCUCGAUCUAGUAUAAUUCCUCUGUCCCAUAAUCUAAGACAUUUUUUGACACUACAUUAGUGACAAAAAAUGUCCUACAUUAUGGGACGGAGGGAGUAGUUGUUUUCAUGCAAAGAA	15352	121	21
miR1436-3p-1708	ACAUUAUGGGACAGAGGGAGU	CUAGAUGAAUUAUUUAUUACUCCCUCCGUCCCAUAAUGUAAGACAUUUUUUGACACUAGUGUAGUGUCAAAAAACGUCUUACAUUAUGGGACAGAGGGAGUACUAAACAGAAGUAAAAGUA	17428	121	21
miR1436-3p-1709	ACAUUAUGAGACGGAGGGAGU	GAAUUUAUUUUGUUUGCUACUCCCUUCGUCCCAUAAUGUAAGACAUUUACAUUAUGUCUUACAUUAUGAGACGGAGGGAGUAGCAAAUUAACUUUCAAGCU	16319	101	21
miR5181-3p-197	CACUUAUUUUGGAACGGAGGG	GGAUCAUUUUUUUUAGUUGUUUUUGUUCCAAAAUAAGUGUCAACUUUAGUACUACAACUUUGUGGCAUAAAGUCGAGACACUUAUUUUGGAACGGAGGGGGUACAUGUUGGCUAUGAUC	11301	119	21
miR1118-3p-398	CACUACAUUGUGGAAUGGAGGGA	GUCGGGCUUAUAUAAUACUCCCUCCAUUCCACAAUAUAAUGCGCCCAUGCUUCCCGAGAUUCAAGUUUAACCGUAAAUUUAACCAAUGAGACUGAUUACGGCGGGAACAAAAACUAAACCACUGAAUUAUAUCAAAAAUACGAAUUAUGUGGUAUAAUUUUUGCUCCCGUCGCAGUCGGCCUCGUUAGUUAAAUUUACGGUCAAAUUUGGAUCUCGAAAAGUGUGGACGCACUACAUUGUGGAAUGGAGGGACUAUGACAUAAAACCCUCCA	36957	272	23
miR1128-5p-577	UAGUACUCCCUCCGUCCCAAA	UCAAUAAUGGCAUUUUAAUUUAGUACUCCCUCCGUCCCAAAAUGUAAGACGUUUUUAACACUAUCAUAGUAUCAAAAAACGUCUUAUAUUUUGGGACAGAGGGAGUAGUAAAUAAAAAUUUAUUCUUUUGUU	28410	132	21
miR1135-3p-769	CUGCGACAAGUAAUUCCGAACGGA	CCGUUGUAUUCUACUCCCUCCGUUCGGAAUUACUUGUCUCGGAAAUGGAUGUAUGUAGAACUAAAAUACGUCUACAUACAUUCAUUUCUGCGACAAGUAAUUCCGAACGGAGGGAGUAUAUGGGAGACCAC	40929	131	24
miR1122-3p-706	UAGAUACAUCCGUAUCUAGA	AAUUUUGUCUUAGAUUUGUCUACAUACGGAUGUAUCUAUUCAUAUUUUAGUGUUAGAUACAUCCGUAUCUAGAUAAAUCUAAGACAAGAAUUU	14956	93	20
miR1118-3p-399	CACUACAUUAUGGAACGGAGGGA	CUGUAAACUAAUUAAUACUCCCUCCGUUUCACAAUGUAGUGCCUAUAGAUUUUUAUGGAAGUCGAAUUUUGCCAACUUUGAUCAACUGUAUAGAGAAAUCUGUCUACAUCCACAAUACCAAACAUGUACAUUCUGAAAAUAUAACUCAUGAUGUAUCCAAUGAUGUGCAUUUGAUAUUCUAGAUGUCCCUACUUUUCUCUAUAAAUAUGGUCAAAGUUUGUAAUGUUUGACUUUUAGAAAAAUCUAUAGGCACUACAUUAUGGAACGGAGGGAGUAUAAGAGUGUUUAGAUCA	37330	293	23
miR1120-3p-1297	UUCUUAUAUUAUGGGACAGAG	CAAUAUACAUACUACUCCCUCCGUCCCAUAAUAUAAGAACGUUUUUGAUACUAGUGUAGUGCCAAAAACGUUCUUAUAUUAUGGGACAGAGGUAGUAGUAUACUACUAUAU	49548	111	21
miR1131-5p-86	UAGUACCGGUUCGUGGCGAACC	GCGAGCUGGGCGGUGACCAUUAGUACCGGUUCGUGGCGAACCUUUAAUACCGGUUCGUGCCAUGAACCGGUACUAAAGAGGUUGUGGCAGGCU	49765	93	22
miR5049-3p-1304	AAUUAAUUUGGAUCGGAGGGA	UUACAAUAAAAAAACUACUCCCUUCGAUCCAUAUUAUUGAUGUUGGUUUUGUACAAUGUUAAUAUAACUUUAUACUAAAUCAACAUCAAUUAAUUUGGAUCGGAGGGAAUGCAUUUCUACUAGUUUGA	17826	128	21
miR1436-3p-1710	ACAUUAUGAGACGGAGGGAGU	GAAAAAAUACUAGCUAGUACUCCCUCCGUCCUAUAAUGUAAGACGUUUUUUGACACUAGUAUGAUGUCAAAAAACGUUUUACAUUAUGAGACGGAGGGAGUAGUAUUUAGGAAAAUUGUGC	16837	121	21
miR1135-3p-770	CUGCGACAAGUAAUUUCGAACGGA	UUCUACUCAUAUACUCCCUUCGUUCGGAAUUACUUGUCUCGGAAAUGGAUGUAUCUAGAAUUAAAAUACAUCUAGAUGCAUUCAUUUCUGCGACAAGUAAUUUCGAACGGAGGGAGUAUAUGCUAGAUCUC	41245	131	24
miR1120-3p-1298	UUCUUAUAUUUUGGGACAGAG	UGAGUUCGAAAAUACUCCCUCCGUCCCAUAAUAUAAGAACGCUUUUGACACUAGUGUAGUGUUAAAAACGUUCUUAUAUUUUGGGACAGAGGUAGUAUGUGCCAAGUAUUA	49145	111	21
miR1120-5p-426	UAAUAUAAGAACGUUUUUGAC	UUAUUACUCCCUCAGUCCCAUAAUAUAAGAACGUUUUUGACACUACACUGUCAAAAACGCUCUUAUAUUAUGGGACAGAGUGAGUGUAACGA	29368	92	21
miR5049-3p-1305	AAUUAAUAUGGAUUGGAGGGA	UCGAGAAAAUAUUACUACUCCCUCCGAUCCAAAUUAAUUGACGCAGACUUAGUACAACUUUAGUACAAAGUUGUAUUAAGUGUGUGCCAAUUAAUAUGGAUUGGAGGGAGUGCAAUAUUCUGAGGCUAA	17825	129	21
miR9781-3p-80	UUUUGUCGCAUAUAAUACAUA	UCGAUUUGAGGAAUUAAAUAUGUGUUAUAUGUCAUGAAAAGUAUAUCACUAGAUUUCUACACGUAUGUAGUUUCUAAAUAUAUAUUUUUUGUCGCAUAUAAUACAUAUUUAGAUAGUUAAAUCGUCG	37722	127	21
miR1117-5p-388	UAGUACCGGUUCGUGGCACGAACC	CAUUCUGCCACCACUCUCAUUAGUACCGGUUCGUGGCACGAACCGGUGCUAAAGGUUCGCCACGAACCGGUACUAAUGAGAGCGGCCCGGCUAGCCG	50933	97	24
miR1135-3p-771	CUGCGACAAGUAAUUCCAAACGGA	UUAUUGCUUAAUACUCCCUCCGUUCGGAAUUACUUGUCUCGGAAAUGAAUGUAUCUAGAGCUAAAAUGCAUCUAGAUACAUCAAUUCCUGCGACAAGUAAUUCCAAACGGAGGGAGUAUUCUCCAAAAUGG	40878	131	24
miR5049-3p-1306	AGACACUUAUUUUGGGACGGAGG	UCAAAUUGAGAAAUACUCCCUCCGUCUCAAAAUAAGUGUCUUGAGCUUAGUACAAAUUUGUACUAGAGCUAGUACAAAGUUGAGACACUUAUUUUGGGACGGAGGGAGUACUUGUGUUUAGGUUA	18362	125	23
miR1436-3p-1711	ACAUUAUGGGACGGAGGGAGU	CUCAUAUAAUAAUAAAUUACUCCCUUUGUCCCAUAAUGUAAGACAUUUUUUCACACUAGUGUAGUGUCAAAAAACGUCUUACAUUAUGGGACGGAGGGAGUACAUAAGAAUGGGUCGAAUA	16217	121	21
miR5049-3p-1307	AAUAUGGAUCGGAGGGAGUAC	AUUUUGUAGAGAAAACAGUUACUCCCUCCGAUCCAUAUUACUUGUCGCUGCUUUAGCACAAGUUUAGUAUAUAAAGUUGUACUAAAGCAGCGACAAGUAAUAUGGAUCGGAGGGAGUACAUUUGCUUGACCGUGUCUAU	38221	139	21
miR1120-5p-427	UAAUAUAAGAAUGUUUUUGAC	AAACUACUCUCUUCGUCCCAUAAUAUAAGAAUGUUUUUGACACUAGUGUAAUGUCAACACCGUUCUUAUAUUAUGGGACAGAGGGAGUACUUGAU	30151	95	21
miR1128-5p-578	UACUACUCCCUCCGUCCCAAA	GUUGUACAUGAAUCUAAAGUUACUACUCCCUCCGUCCCAAAAUUCUUGUCUUAGAUUUUUCUAGAUACGGAUGUAUCUAACACUAAAGUGUAACUAGAUAUAUCCGUAUUUGGACAAAUGUAAGACAGGAAUUUUGGGACGGAGGGAGUAGUAAGUAUUAGUUUUGUCCGU	28866	171	21
miR5049-3p-1308	AGACACUUAUUUUGGGACGGAGG	CACAUAUAAUACAUACUCCCUCCGUCCCAAAAUAAGUGUCUCAACUUUGUACUAGCUCUAGUAUAAAGUUGUACUAAGCUUAAGACACUUAUUUUGGGACGGAGGGAGUAUAUAGCUAGUUAAAU	19258	125	23
miR1117-5p-389	UAGUACCGGUUCGUGGCACAAACC	CAUCCUGCCACCACUCUCAUUAGUACCGGUUCGUGGCACAAACCGGUGCUAAAGGUUCGCCACGAACCGGUAUUAAUGAGAGCGGCCCGGCUAGCCG	52073	97	24
miR1118-3p-400	CACUACAUUAUGGAACGGAGGGA	GUACUAGUACUGAUGUACUCCCUCCAUUCCACAAUGUAGUGCCUAUAGAUUUUUAUGAAAGUCAUACUUUGCCAACUUUGACCAAGUGUAUAGAGAAAACUGUCUACAUCUACAAUACCAAACAUGUACAUUCUGAAAAUAUAACUGAUGAUGUAUUCAAUGAUGUGCAUUUGGUAUUCUAGAUGUACCUACUUUUCUCAAUAAAUAUGGUCAAAGUUUGUAAUGUUUGACUUUUGCAAAAAUCUAUAGGCACUACAUUAUGGAACGGAGGGAAUAGUAUGUAGUAUGAACUU	37196	293	23
miR1118-3p-401	CACUACAUUAUGGAACGGAGGGA	CCCCAACAAAAGAUAUACUUCCUCCAUUCCACAAUGUAGUGCCUAUAGAUUUUUGUGAAAGUCAAACUUUAGCAACUUUGACCAAGUGUAUAGAGAAAAUUGUCUACAUCUACAAUACCAAACAUGUACAUUCUGAAAAUAUAACUCACGAUGUAUCCAAUGAUGUGCAUUUGGUAUUCUAGAUGUACAUGCUUUUCUCUAUAAACAUGGUCAAUGUUUGUAAUGUUUGACUUUUGUAAAAAUCUAUAGGCACUACAUUAUGGAACGGAGGGAGUAUCAUCUACUCCCUCCGU	37141	293	23
miR2275-3p-12	UUCAGUUUCUUCUAAUAUCUCA	UGCUUGAACCCCUCAAAGCGAGGAUUAGAGGGAGCUGAACCAUCCAUUGGAAACACGGCCUGAUUGUUCAGUUUCUUCUAAUAUCUCACCUUGAAUGGUUCAUUGAAG	13344	108	22
miR1436-3p-1712	ACAUUUUGGGACGGAGGGAGU	UUGUUUUCACUAAAUUCUACUCCCUUUGUCCCAAAAUGUAAGAUCAUUUUUGAUAGUAUAAUUGUGAAAAAUGGUCUUACAUUUUGGGACGGAGGGAGUACCUAACAAGAAGUUUCUCA	17799	119	21
miR1436-3p-1713	ACAUUAUGGGACAGAGGGAGU	CCAUCUGACGCUUCAGUUACUCCGUUCGUCCCAUAGUGUAAGGCAUUUUUGGACUCUAGUGUAGUGUAAAAAAUGUAUUACAUUAUGGGACAGAGGGAGUACUUUGCGAAGGAGGUUUUG	17194	120	21
miR1135-3p-772	CUGCGACAACUAAUUCCGAACGGA	CACCAAACAAUUACUCCCUCCGUUCGGAAUUACUUGUCUCGGAAAUGAAUGUAUCUAGAACUAAAAUACAUCUAGAUACAUCCAUUUCUGCGACAACUAAUUCCGAACGGAGGGAGUAGAAGUCAGCAACC	41054	131	24
miR1436-3p-1714	ACAUUAUGGAACGGAGGGAGU	UGUAGUGUCAAAAACGUUACUCCCUCCAUUCCAUAAUGUAGUGCCUAUAGAUUUUUUGAAAAGUCAAACCUCACAAACUUUGACCAAGUUUGUGGAGAAAAAUAUUUACAUCUAGAGUGCGAAACAUAUAUCACUAGAUUCAUCAUAAGAUGUAGUUUCACAUUAUAUAUUUUUGCUAUUGUAGAUAUAAAUAUUUUUCUCUACAAACUUGGUCAAAGUUUGCAAAGUUUGACUUCUCAAAAAAUCUAUAGGCACUACAUUAUGGAACGGAGGGAGUAUUUCAUAGGGUUGAGUCAU	17201	297	21
miR1123-3p-12	UCCGUGAGAUCUGGUCUCAUAGA	UGCGAACCGGAAAAAAUUUAUAUGAGACCAGGUCUCAGAUAAUGCAGGUGAGACCCAUCCUGAUGAAUGACACGUGGCAUUUAUAAAUCACAAAGCAUCUAAUCUCUCCUCCCUGAUUUCAGGUGGGGAUGGGGUAGGUGCUUUGUGAUUUGUGAAUGCCAAGUGUCAUCCAUCUGGAUGGGUUUCACCUGCUAAUCCGUGAGAUCUGGUCUCAUAGAAUUUUUUCCGUGCGAACCUG	50842	238	23
miR1436-3p-1715	ACAUUUUGGGACGGAGGGAGU	UUAUUUAUUGUAAGAACUACUCCUUCUAUCCUAAAAUGUAAAACGUUUUUUUGGCUUAGACUAAGACUUAAAAAUGUCAUACAUUUUGGGACGGAGGGAGUACUUAGCAUGAUGCAUGCUA	16539	121	21
miR1120-3p-1299	UUCUUAUAUUAUGGGACAGAG	AAAUUUACAAACUACUCCCUCCGUCCCAUAAUAUAAGAACGUUUUUGACACUAGUGUAGUGCAAAAAACGUUCUUAUAUUAUGGGACAGAGGGAGUAUUUUAUUUGUGUAC	49321	111	21
miR5181-3p-198	CACUUAUUUUGGAACGGAGGG	CAUAUCUUGCAUUGUACUCCCUCAGUCCCAAAAAAAGUGUCUCAACUUUAGUACAAAAAAAUUUGAGACACUUAUUUUGGAACGGAGGGAGUAAUAAAUAAUAAAUGCG	11333	109	21
miR5049-3p-1309	AGACACUUAUUUUGGGACGGAGG	UUUUCUAUUAAUUUACUCCCUCCGUCCCAAAAUAAGUGUCUCAAGAUUAGUACAACUUUGUACUAAAGUUAGUAUAAAGUGGAGACACUUAUUUUGGGACGGAGGGAGUAUAAAGUAGGUUUGAG	18382	125	23
miR1120-3p-1300	UUCUUAUAUUGUGGGACAGAC	CUUAUUAAAAGGUACUCCCUCCGUCCCAUAAUAUAAGAACGUUUUUGGCACUUGUGUAGUGUCAAAAACGUUCUUAUAUUGUGGGACAGACGGAGUAGCAGAUUAUAACAU	49116	111	21
miR9654-3p-27	UUCCGAAAGGCUUGAAGCUAAU	AUGCUCACCUGCACGUUGCAUAGCUUUAAGCCUUGAGGAAUAGUGUAGAUUGCACGAAGCAAUGUGCAGUGCUUUCUACACUAUUCCGAAAGGCUUGAAGCUAAUUAACGAGCAUUGCGCCUUUU	37919	125	22
miR1128-5p-579	UAAUACUCCCUCCGUCCCAAA	CUUGUUUUUUCUUGCUUGCAUAAUACUCCCUCCGUCCCAAAAUAAGUGACGCAAAAGUGACUCAACUUUGUACUAACUUUAGUACAAAGUUGAGUCACUUUUGCGUCACUUAAUUUGGGACGGAGGGAGUAUUAGUAUGACUGUUGUAAAGUUCC	28695	155	21
miR1122-3p-707	UCUAAUAUUAUAGGACGGAGG	UAUACAUAUUAAUUACUCCCUCCGUCCCGUAGUAUAAGAUGUUAUUACAACCAAUUUAUGAGUACAUUGGUUGUAAUAACAUCUAAUAUUAUAGGACGGAGGGAGUAGCUAACAAUUGGAUC	35735	122	21
miR1137-5p-404	UCCGUUCCAGAAUAGAUGACU	AGAAAAUAGAAUCUACUCCCUCCGUUCCAGAAUAGAUGACUCAAUUUUAUAUUAAAGUUAGUAUAAAGUUGAGUCAUCUAUUUUGGAACGAAGGUGGUACUUCCUAGCCUUCCC	41817	114	21
miR1133-5p-56	CAUAUACUCCCUCCGUCCCAAA	CAACCAUUCUGUUGGUUAAUCAUAUACUCCCUCCGUCCCAAAAUUCUUGUCUAAGAUUUCUUUAGAUACGGAUGUAUCUAACACUAAAUCAUAACUACAUACAUCCAUAUUUAGACAAACCUAAGACAAGAAUUUUGGGACGGAGGGAGUACAUGUGUAGAAAUGGCAAGUAC	37775	173	22
miR1128-5p-580	UACUACUCCCUCCGUCCGAAA	ACGCAUAUAUAUUCGAUAAAUACUACUCCCUCCGUCCGAAAAAACUUAUCAUCAAAAUGCACAAAAAGGGAUGUAUCUAGAACUAAGAUACAUCUAGAUACAUCUCCUUUUAUUCAUUCUGAUGACAAGUAUUUCUAGACGGAGGGAGUAGUAUAUACCUUAUGUGAAAGA	38349	171	21
miR5181-3p-199	CGGCACUUAUUUUGGAUCAGA	GUGUGGAAGCAAGUUUCGUCUGCUCUAAAAUAAGUACCGUGAUUUUCGCUCAAAUUUUAACUAAAACCACGGCACUUAUUUUGGAUCAGAGGGAAUAAAAAACCACUUUU	12686	110	21
miR1120-3p-1301	UUCUUAUAUUAUGGGACAGAG	GCCCUUAUAUUAUACUCCCUCCAUUCCAUAAUAUAAGAACGUUUUUAACACUACACUAGUGUUAAGGACGUUCUUAUAUUAUGGGACAGAGGGAGUAGGUUUUAUUGGUUU	49433	111	21
miR1436-3p-1716	ACAUUAUGGGACUGAGGGAGU	AUAUAAAUAUAAAAACAUACUCCCUCCGUCUCAUAAUGUAAGAUGUUUUUUGACACUACACUAGUAUCAAAAAACGUCUUACAUUAUGGGACUGAGGGAGUAUUUCAUAGUGAAUCUAGUG	17371	121	21
miR1117-3p-507	UAGUACCGGUUCGUGGCACGAACC	UGGUGAACAUUUAGUACCGGUUCGUGGCACGAAUCGGUACUAAAGAGGCUGUGGGAGGCUGUGGUUAGGAUGGGGCCCCACCAGCACCUUUAGUACCGGUUCGUGGCACGAACCGGUACAAAAGGAUUCUAAUC	51839	134	24
miR1117-5p-390	UAGUACCGGUUCUUGGCACGAACC	AUCGGUUCGUGGUGAACAUUUAGUACCGGUUCUUGGCACGAACCGGUACUAAAGAGACUGUUGCAGGUUGUGGUUAGGCUGGGGGCCCACCAGAACCUUUAGUACCGGUUCGUGCCACGAACCGGUACAAAAGGGUUCUACUCACUUCGAUC	51507	152	24
miR1120-3p-1302	UUCUUAUAUUUUGGGACAGAG	CUUCUUAAAUAAUACUCCCUCCGUCCCAUAAUAUAAGAACGUUUUUGACACUAGUGUAGUGUUAAAAACGUUCUUAUAUUUUGGGACAGAGGGAGUAUUUUGAGAGUAUUU	49128	111	21
miR1436-3p-1717	ACAUUAUGCGACGGAGGGAGU	CAACCAUACUUGGCAAGUACUCCCUCCGUCUCAUAACGUAAGGCGUUUUUUAACACUAGUGUAGUGUCAAAAAUCGUAUUACAUUAUGCGACGGAGGGAGUAUAAGAGUAGCAUCUUUGAA	15952	121	21
miR1135-3p-773	CUGCGACAAGUAAUUCCGAACGGA	GUACACUGAAGUACUCCCUCCGUUCGGAAUUACUUGUCUCGGAAAUGGAUGUAUCUAGAACUAAAAUACAUCUAGAUACAUCCAUUUCUGCGACAAGUAAUUCCGAACGGAGGGAGUAUAUGUAAAGAGAG	40558	131	24
miR1120-3p-1303	UUCUUAUAUUUUGGGACAGAG	AGCUUAAACAAGUACUCCCUCUGUCCCAUAAUAUAAGAACAAUUUUAACAUUAAUAUAGUGUUAAAAAUGUUCUUAUAUUUUGGGACAGAGGGAGUAGUAGGAGUACGAUA	49089	111	21
miR1122-3p-708	AGACUUAUAUUUAGGAACGGA	UACUAUACAAUUACUUCCUCCAUUCCUAAAUAUAAGUAUUUGUAGAGAUUUCACCAUGAACCACAUACAGAUGUAUAUAGAUGCAUUUUAAGUGUAGAUUCAUUCAUGUUGUUCCGUAUGUAGUCCACAUAGUGGAAUCUCUACAAAGACUUAUAUUUAGGAACGGAGGGAGUACUAUGUAAAGAGU	46988	187	21
miR1436-3p-1718	ACAUUAUGGGAUGGAGGGAGU	CCGGAUUCCUUAUAAAUUACUCCCUCCGUCCCAUAAUAUAGGACGUUUUACGACACUAGUGUAGUGUCAAAAAAUGUCUUACAUUAUGGGAUGGAGGGAGUAGUACAGUAGUACAUUUCCA	16761	121	21
miR1122-3p-709	UAGAUACAUCCGUAUCUAGA	AUUCUUGUCUUAGAUUUGUCUAAAUACGGAUGUAUCAAGUCACGGUUUAGUAUUAGAUACAUCCGUAUCUAGACAAAUAUAAGACAAGAAUUU	14836	93	20
miR156-3p-4	GCUCACCCUCUCUCUGUCAGC	GGAGCUGGGCUUUGGAGGUCUGACAGAAGAGAGUGAGCACACGCGGUGGUUUCCUAGCAUGCGAGCGCCAUGCUGGGAGCUGCGCGUGCUCACCCUCUCUCUGUCAGCCAUUCACCAUGCCCAUCUCU	11194	128	21
miR5174-3p-113	AUUAUGGAACGGAGGGAGUAG	CUAGUACUAAUCGAGCUAGUACUCCCUCCAUUCCAUAAUGUAGUGCCUAUAGAUUUUUUGAAAAGUCAAACAUCACAAACUUUGACCAAUUUUGUGGAGAAAAAUAUUUAUAUCCACAAUAGCAAAAAUAUAUCAUGUGAAACUACAUCUUAUGAUGAAUCUAGUGAUAUAUGUUUCGCACUCUAGAUGUAAAUAUUAUUCUCCACAAACUUGGUCAAAACUUGUGAGGUUUGACUCUUUAAAAAAUCUAUAGGCACUACAUUAUGGAACGGAGGGAGUAGUAUUUACCAACAUGUGGAGU	13266	301	21
miR1122-3p-710	AGACUUAUAUUUAGGAACGGA	AUUACAGUAUGUACUCCCUCCGUUCCUAAAUAUAAGUAUUUGUAGAGAUUCCACUAGGUGGACUACAUACAGAAGAAAAUGAAUGAAUCUACACUUAAAAUGCAUCUAUAUAAAUCAGUAUGUGGUUCAUGGUGAAAUCUCUACAAAGACUUAUAUUUAGGAACGGAGGAAGUACUAUUACUAUGUA	46954	187	21
miR6191-5p-13	UAGAUUUGUCUAGAUAUGAA	UGGUCCCAUAAUUCUCGUCUUAGAUUUGUCUAGAUAUGAAUGUAUCUAACACUAAAACGUGACUAGACACAUCCGUAUGUAGACAAAUCUAAGACAAGAAUUUUGGGACGGAG	15266	113	20
miR1120-3p-1304	UUCUUAUAUUAUGGGACAGAG	CGGCUUGGUGAUUACUCCCUCCGUCCCAUAAUAUAAGAACAUUUUUGACACUACACUAGUGUAAAAAACGUUCUUAUAUUAUGGGACAGAGGGAGUAGCUCAGUUCAUGAC	48992	111	21
miR1133-5p-57	CAUAUACUCCCUCCGUCCGGAA	CAUUUUUUAUGUAUGCUAAGCAUAUACUCCCUCCGUCCGGAAAUACUUGUCAUCAAAAUGAAUAAAAGAGGAUGUAUCUAGAUGUAUUUUAGUUCUAGAUACAUCCCUUUUUGUCCAUUUUGGUGACAAGUAUUUUCGGACGGAGGGAGUAUGAUGUAGUCCUCACAAGGUGAC	37861	174	22
miR1117-3p-508	UAGUACCGGUUCGUGCCACGAACC	GCGAUGCCCAUUAGUACCGGUUCGUGGCAUGAACCGAUACUAAAGGUCUAACCUUUAGUACCAGUUCGUGCCACGAACAGGUACUAAUGUGGUUGAGACCUUUAGUACCGGUUCGUGCCACGAACCUGUACUAAUGGUGCAAUUUU	51518	146	24
miR1120-3p-1305	UUCUUAUAUUAUGGGACAGAG	GUACUAGAAAAGUACUCCCUCCGUCCUAUAAUAUAAGAACGUUUUUGACACUAGUGUAGUGCAAAAAACGUUCUUAUAUUAUGGGACAGAGGGAGUAUGUGGGUACCCCCC	48970	111	21
miR1117-5p-391	UAGUACCGGUUCGUGGCACGAACC	CAUCCUGCCACCACUCUCAUUAGUACCGGUUCGUGGCACGAACCGGUGCUAAAGGUUCGCCACGAACCGGUACUAAUGAGAGUGGCCCGGCUAGCCA	50931	97	24
miR1117-5p-392	UAGUACCGGUUCGUGGCACGAACC	CAUCCUGCCACCACUCUCAUUAGUACCGGUUCGUGGCACGAACCGGUGCUAAAGGUUCGCCACGAACCGGUACUAAUGAGAGUGGCCCGGCUAGCCG	51594	97	24
miR1128-5p-581	UACUACUUCCUCCGUCCCAAA	GCAAAAUAACGUUUGCCAAAUACUACUUCCUCCGUCCCAAAAUUCUUGUCUUUAAUUUGUCUAAUGAAGAUAAAUAAGCAAAAUAAUGAAUUUUGGGACGGAGGGAGUAGUAUAUUAUGCAACGAAUCCA	28280	130	21
miR5049-3p-1310	AGACAGUUAUUUUGGGACGGAGG	CCCGGGUUUGUAAUACUCCCUCCGUCCCAAAAUAAGUGUCUUGACCUUAAUACAACUUUACACUAAAGUUAGUACAAAGUUGAGACAGUUAUUUUGGGACGGAGGGAGUAUAAAAAUUUAUGUUC	19326	125	23
miR1137-5p-405	UCCGUUCCAAAAUAGAUGACC	AGUCCUAGUAAAGUACUCCCUCCGUUCCAAAAUAGAUGACCCGACUUUGUACUAACUUUGUACAAAGUUGGGUCAUCUAUUUUAGAGCGGAUGGAAUACUAAUCAAUCAAGUCU	41482	114	21
miR5181-3p-200	CACUUAUUUUGGAACGGAGGG	AGUCUACAGAAUAAUACUCCCUCCGUCCCAAAUUAAGUGACGCAAAAGUGACUCAACUUUAGUACAAAGUUGAGUCACUUUUGCGUCACUUAUUUUGGAACGGAGGGAGUAGAAAACAAGAAUUAAA	11299	127	21
miR1120-3p-1306	UUCUUAUAUUUUGGGACAGAG	GGCAGUACAAACUACUCCCUCCGUCCCAUAAUAUAAGAACGUUUUUGACACUAGUGUAGUGUAAAAAACGUUCUUAUAUUUUGGGACAGAGGGAGUAUAUAACAGUAGCAA	49666	111	21
miR1137-5p-406	UCCGUUCCAAAAUAGAUGACC	UAGGCAUGGAUUAUACUCCCUCCGUUCCAAAAUAGAUGACCUAACUUUGUACUAAAUUUAGUACAAAAUUGAGUCAACUAUUUUGGAACGGAGGGAGUAUUAUUGUUCAUCAGA	41819	114	21
miR1117-3p-509	UAGUACCGGUUCGUGGCACGAACC	ACGACCACCUUUAGCACCGGUUCGUGCCAAGAACCGGUACUAAAGGUGCUGGGGGGGGCCCAGACUGACAACAUCCUGCCACCACUCUCAUUAGUACCGGUUCGUGGCACGAACCGGUGCUAAAGAUUCGCCACG	51322	135	24
miR1436-3p-1719	ACAUUUUGGGACGGAGGGAGU	UGUCAAUCCCAUCUGGGUACUCCCUCCAUCCCAAAAUGUAAGACGUUUUUUUACACUACACCAGAGUCAAAAAACGUCUUACAUUUUGGGACGGAGGGAGUAAUAGAUUGGUAAAAAGGUA	16008	121	21
miR1135-3p-774	CUGCGACAAGUAAUUCCGGACGGA	AUGUAAGCUAAUACUCCUUCCGUUCGGAAUUACUUGUCUCGGAAAUGGAUGUAUCUAGAACUAAAAUACAUCUAGAUACAUCCAUUUCUGCGACAAGUAAUUCCGGACGGAGGGAGUAUCAAUUUGAGAAA	40871	131	24
miR1436-3p-1720	ACAUUAUGGGACGGAGGGAGU	UAACAACCACUAAAUGAUACUCCCUCCGUCCCAUAAUAUAGGACGUUUUUUGACACUACACUAGUGUCAAAAAACGUCUUACAUUAUGGGACGGAGGGAGUAGUACAGAAAAUAAAUAAGG	17294	121	21
miR1122-3p-711	UCUAACAUUAUGGGACGGAGG	CACGGUUCAAUAAUGCUCCCUCCUUCCCAUUAAUGUAAGACGUUUUCUGACACUACACUAGUGUGGAAAAACGUCUAACAUUAUGGGACGGAGGGAGUAAAAAAUAGAACCCGG	35734	114	21
miR1117-5p-393	UAGUACCGGUUCGUGACACGAACC	AUCGGUUCGUGUUGAACCUCUAGUACCGGUUCGUGACACGAACCGGGACUAAAGGGGUGGUGGCAGGCUGGGGCCCCACGAGCACAUUUAGUACCGCUUUGUGUCAUGAACCGGUACUAUAGGUGCUCCUUUAGUCGCGGU	51186	141	24
miR1135-3p-775	CUACGACAAGUAAUUCCGAACGGA	AUGUUACAAUAUACUCCCUCCGUUCGGAAUUACUUGUCUCGGAAAUGGAUGUAUCUAGAACUAAAAUAUGUCUAGAUACAUCCAUUUCUACGACAAGUAAUUCCGAACGGAGGGAGUAUUAAUAAACAUAU	41035	131	24
miR1436-3p-1721	ACAUUAUGGGACGGAGAGAGU	UCCAUCUACUUUCCAUAUACUCCCUCCGUCCCAUAAUGUAAGACGUUUUUUGACACUACACUAGUGUCAAAAAACGGCUUACAUUAUGGGACGGAGAGAGUAUUACAAUUAAUGAUCUACA	15750	121	21
miR5568-3p-8	GUCUUAUAUUUUGGAAUGGAG	UUAUAUUCAGUAUACUACCUCUGUUCUAAAAUAUAAGACGUUUUGGUAGGCUAGUUUAACUAGCCUACCAAAACGUCUUAUAUUUUGGAAUGGAGGUCAUAUCUUGUUACAGGAU	27991	115	21
miR1120-5p-428	UAAUAUAAGAACGUUUUUGAC	UUAGUACUCUCUCCGUCCCAUAAUAUAAGAACGUUUUUGACACUACACUAGUGCCAAAAACGUUCUUAUAUUAUGGGACAGAGGGAGUAGCAUCU	29754	95	21
miR1125-5p-17	AACCAACGAGACCAUCUGCGGCGG	UCAACUUUGACCGUAAAUUUAACCAACGAGACCAUCUGCGGCGGGAGCAAAAGUUAUACCAAUGAAUUCGUAUUCAAAAGACGUUUUCAAUCAUAUAAUUUUUUCUCCCGCCGCAGUCGGUCUCGCGGGUUAAAUUUAUGGUCAAAGUUGGAC	50796	153	24
miR1120-3p-1307	UUCUUAUAUUUUGGGACAGAG	UUUAUACAAAAGUACUCCCUCCGUCCCAGAAUAUAAGAACGUUUUUAACACCAGCAUAGUGUCAAAAACGUUCUUAUAUUUUGGGACAGAGGGAGUAGAAAACAAGGAAAU	49000	111	21
miR1128-5p-582	UACUACUCCCUCCAUCCCAAA	UUUGAGAAAAAAACACUGCUUACUACUCCCUCCAUCCCAAAAUUCUUGUCUUUGAUUUGUCUAAAUACGGAUGUAUCUAGUCAUGUUUUAGUGUUAGAUACUUCCCUAUCUAGACAAAUCUAAAACAAGAAUUUUGGGACGGAGGGAGUACAAAGGAAUGGAUUGGACCGAAGAA	28277	175	21
miR1120-3p-1308	UUCUUAUAUUAUGGGACAGAG	GUUUUUCAUCUCUACUCCCUCCGUCCCAUAAUAUAAGAACGUUUUUGACACUACACUAGUGCAAAAAACGUUCUUAUAUUAUGGGACAGAGGGAGUAGCUUCUUAUGCUUU	49680	111	21
miR5181-3p-201	ACUUAUUAUGGAUCGGAGGGA	GUUAUGGAUUUUUAUUACUCCCUCCGAUCCAUAAUAAGUUUCGUGGUUUUAGUUCAAAUUUAAACCAAAACCACGACACUUAUUAUGGAUCGGAGGGAGUAGGAAAGAAAGACAAAUA	12670	118	21
miR1436-3p-1722	ACAUUAUGGAACGGAGGGAGU	CCCCCCAACAAAAGAUAUACUUCCUCCAUUCCACAAUGUAGUGCCUAUAGAUUUUUGUGAAAGUCAAACUUUAGCAACUUUGACCAAGUGUAUAGAGAAAAUUGUCUACAUCUACAAUACCAAACAUGUACAUUCUGAAAAUAUAACUCACGAUGUAUCCAAUGAUGUGCAUUUGGUAUUCUAGAUGUACAUGCUUUUCUCUAUAAACAUGGUCAAUGUUUGUAAUGUUUGACUUUUGUAAAAAUCUAUAGGCACUACAUUAUGGAACGGAGGGAGUAUCAUCUACUCCCUCCGUCC	16329	297	21
miR1436-3p-1723	ACAUUAUGGAACGGAGGGAGU	UGGAGCUUCAGUACAUAUACUCCCUCCGUUUCACAAUGUAGUGCCUAUAGAUUUUCGUGAAAAUCAAACUUUGUCAACUUUGACCAAGUGUAUAGAGAAAACUGUCGACAUCUACAAUAUCAAACAUGUACAUUAUGAAAAUAUAACUCACAAUGUAUCCAAUGACGUGCAUUUGGUAUUCUAAAUGUACAUACUUUUCUCUAUAAACAUGAUCAAAGUUUGUAAUAUUUGACUUUUGUAAAAAUCUAUAGGCACUACAUUAUGGAACGGAGGGAGUAUGAUAUACCCCGGGCCGGC	16815	297	21
miR5175-3p-65	AAGAAUUUUGGAACGGAGGGA	ACCUAAACUCAAAACUACUCCCUCCUCAAAAUUCUUAUCUUAGAUUUGUCUAGAUACGGAUGUAUCUAACACUAAAACAUAACAAGAUACAUCCCUCUUUUGACAAAUCUAAGACAAGAAUUUUGGAACGGAGGGAGUAUUAUGUAGUGAUACAUA	12959	156	21
miR1120-3p-1309	UUCUUAUAUUUUGGGACAGAG	CUCCUUAUUUACUACUCCCUCCGUCCCAUAAUAUAAGAACGUUUUUAACACUAGUGUAGUGUUUAAAACGUUCUUAUAUUUUGGGACAGAGGGAGUAAGAUAUUUCUUUUA	48880	111	21
miR1120-3p-1310	UUCUUAUAUUGUGGGACAGAG	AGAUCACUAAAGUACUCCCUCCGUCCCAGAAUAUAAGAACGUUUUUGACACUACAUUUGUGUCAAAAACGUUCUUAUAUUGUGGGACAGAGGAAGUAGUGAUCCAAACAUU	48986	111	21
miR1128-5p-583	UAGUACUCCCUCCGUCCCAAA	CAAAGCAUGGGCCGCUAGUAUAGUACUCCCUCCGUCCCAAAAUUCUUGUCUUAGAUUUGUCUAAAUACGGAUGUACGAAGUCACGUUUUAGUAUUAGAUACAUCCGUAUCUAGACUAACCUAAGACAAGAAUUUUAGGACGGAGGGAAUAUUAUACUAGAUAAAUUUCAGCAGAA	28502	175	21
miR5049-3p-1311	AAUAUGGAUCGGAGGGAGUAC	CCUAAAGGUGCAUACAAAAUACACCCUCCGAUCCAUAUUAAUUGUCGCUCAAAUAGAUGUAUCCAUUUGAAAUACAUUUAGAUACAUCCAUUUGAGGGACAAGUAAUAUGGAUCGGAGGGAGUACAAUGUAUCAGAAAUUAUUAU	38078	145	21
miR1120-5p-429	UAAUAUAAGAACGUUUUUGAC	AACAUACUACCUCCGUCCCAUAAUAUAAGAACGUUUUUGACACUAGUGUAGUAUAAAAAAGUUCUUAUAUUAUGGGACGAAAGGUGUAUAUAUU	29474	94	21
miR1117-5p-394	UAGUACCGGUUCGUGGCACGAACC	CAUCCUGCCACCACUCUCAUUAGUACCGGUUCGUGGCACGAACCGGUGCUAAAGGUUCGCCUCGAACCGGUACUAAUGAGAGCAGCCCGGCUAGCCG	50929	97	24
miR1120-3p-1311	UUCUUAUAUUAUGGGACAGAG	CUGCAUAUAUGCUACUCCCUCCGUCUCAUAAUAUAAGAACGUUUUUGACACUAGUCGUUUUUGACACUAGUAGUGUCACUACUAGUGUCGUUUUUGACACUACUAGUGUCAAAAACGUUCUUAUAUUAUGGGACAGAGGGAGUAUAUACUUUAAAUUC	49522	158	21
miR5049-3p-1312	AGACACUUAUUUUGGGACGGAGG	GGCCACUACGACGUACUCCCUUUGUCCCAAAAUAAGUGUCUUGACCUUAGUACAAUUUUGUACUAGAGUUAGUAUAAAGUUGAGACACUUAUUUUGGGACGGAGGGAGUACCUCAAAUGGUCCAA	19359	125	23
miR5049-3p-1313	AGACACUUAUUUUGGGACGGAGG	AUUAGUAAAAUACUACUCCCUCCGUCCCAAAAUAAGUGUCUUAACUUUGUACUAGAGUUAGUACAAAGUUGUACUAAGCUCAAGACACUUAUUUUGGGACGGAGGGAGUAUUAUGUAAUUGGACC	18903	125	23
miR1122-3p-712	AGACUUAUAUUUAGGAACGGA	GGACAACCUAUUACUCCCUCCGUUCCCAAAUAUAAGUCUUUCUAGAGAUUUCAACAAGUGACUACAUACGGAGCAAAAUGAGUUAAUCCACACUCUAAAAUAUGCCUACACACAUCCGUAUGUUGUAGUCUAUUUGAAAUGUCUUAAAAGACUUAUAUUUAGGAACGGAGGGAGUAUUUGACAUGUUCA	48354	189	21
miR1122-3p-713	UAGAUACAUCCGUAUCUAGA	AUUCUUGUCUUAGAUUUGUCUAGAUACAGAUGUAUCAAGUCACAUUUUAGUAUUAGAUACAUCCGUAUCUAGAAAAAUCUAAGACAAGAAAUU	14801	93	20
miR395-3p-52	UGAAGUGUUUGGGGGAACUC	UUGGUUGGUAGUCAACUGGAGUUCUUCUCAAAUCACUUUAGUAGCUAGCUCAUACUACCCUUGCAUUGCCCCUGUUUUAAAAGUGCACAUUGAGGGGAUAUAGAGCUUUGCAUAGUGAAGUGUUUGGGGGAACUCUGGGUGGCAACCAACAGUAU	1949	155	20
miR1120-3p-1312	ACGUUCUUAUAUUAUGGGACGGAG	UAUGAUUUUUAAUACUCCCUCCGUCCCAUUAUAUAAGAGCAUUUUUGCCACUACACUAGUUUCAUAAACGUUCUUAUAUUAUGGGACGGAGGGAGUAGUAAAAAUAAUAAC	19871	111	24
miR1117-3p-510	UAGUACCGGUUCGUGCCACGAACC	ACGAGCCCCUUUAGUCCCGGUUUGUGGCACAAACCGGUACUAAAGGGCUAACCUUUAGUACCGGUUCGUGCCACGAACCGGCACUAAAAGGGUCUACCC	51478	99	24
miR1436-3p-1724	ACAUUAUGGGACGGAGGGAGU	GCUCACAACAUGUUAGUUACUCCCUCCGUCCCACAUUGUAAGAUGCUUUUGUAAGCUAUGUUAGCUUGCAAAAACGUCUUACAUUAUGGGACGGAGGGAGUAAUUUUUAAGGGCGAUGCAC	15527	121	21
miR1120-5p-430	UAAUAUAAGAACGUUUUUGAC	AUACUACUCCCUCCGUCCCAUAAUAUAAGAACGUUUUUGACACUAGUAUAGUGCCAAAAACGUUCUUAUAUUAUGGGACAGAGGAAGUACAUGCU	29617	95	21
miR5049-3p-1314	AAUAUGGAUCAGAGGGAGUAC	ACAUGAAUAUGUAAUCAAAUACUCCCUCCGAUCCAUAUUACUUGUCACAGCUUUAGUACAACUUUGUACUAAAGCUGCGUAAAGUAAUAUGGAUCAGAGGGAGUACUCUCUCUGUAUCUCAAAGAU	38205	126	21
miR1120-5p-431	UAAUAUAAGAACAUUUUUGAC	CAUAUACUCCCUCCGUCCCAUAAUAUAAGAACAUUUUUGACAGUGUCAAAAACGUUCUUAUAUUGUGGGACAGAGGGAGUACAUUCU	29829	87	21
miR1436-3p-1725	ACAUUAUGGGACGGAGGGAGU	UAUAUGCAUUUAUAUGCUACUCCCUCCAUCCCAUAAUGUAAGACGUAUUUUGACACUACACUAGAGUAAAAAAACAUCUUACAUUAUGGGACGGAGGGAGUAUUUUAUAUUAUUUUUGGGG	16999	121	21
miR1128-5p-584	UAGUACUCCCUCCGUCCCAAA	AUUUAGGAGAAGCACUACCAUAGUACUCCCUCCGUCCCAAAAUUCUUGUCUAACAUUUGUCUAGAUACUGAUGUAUCUAACACUAAAACAUGACUCGAUACAUCCAUAUUUAGACAAAUCUAAGACAAGAAUUUUGGGACGGAGGGAGUAUAUGGCGACAACGGGAAGUUGGAU	28371	174	21
miR1117-5p-395	UAGUACCAGUUCGUGGCACGAACC	CAUCCUGCCACCACUCUCAUUAGUACCAGUUCGUGGCACGAACCGGUGGUAAAGGUUCGCCACGAACCGGUACUAAUGAGAGGGGACCGGCUAGCCG	51756	97	24
miR1120-3p-1313	ACAUUCUUAUAUUAUGGGACGGAG	UAGACAAUGAACCAAUCCCUCUUCCCAUAAUACAAGAGUGUUUUGAACACUGGUGUACUGUACAAAACAUUCUUAUAUUAUGGGACGGAGGGAGUAGCUGUUAAUGUAAG	19547	110	24
miR1128-5p-585	UAGUACUCCCUCCGUCCCAAA	GAUGCAAAACAUUGAUAAACUAGUACUCCCUCCGUCCCAAAAUUCUUGUCUUCCAUUUCUCUAAAUACGGAUGUAUCUAGUCACGUUUUAGUGUUAGAUACUCCCCUAUCUAGACAAAUCUAAGACAAGAAUUUUGGGACGGAGGGAGUAGUAUUCAUUGAAGUUGCUAGA	29010	171	21
miR1133-5p-58	CAUAUACUCCCUCCGUCCCAAA	GGAAACGGAGGAAGUACUAUCAUAUACUCCCUCCGUCCCAAAAUAAGUGACUCAAAAAUGACUUAAUUUUAUACUAACUUUAGUACAAAGUUAAGUCACUUUUGAGUCACUUAUUUUAGGACGGAUGGAGUAUGAGAUACCCUUUGGAUGUCUAAGGA	37859	158	22
miR169-5p-39	UAGCCAAGGAUGACUUGCCU	GUGGCAAGGGCUUCUUCUGGUAGCCAAGGAUGACUUGCCUGUGGCCAUGAAUGUGAUCAGUCUCAUCUCUCUCGGUCUCUCACUGUGUACAACAGGCAGUCUCCUUGGCUAGCCCGAGUGGCUCUUACCCUUCA	164	134	20
miR1135-3p-776	CUGCGACAAGUAAUUCAGAACGGA	GGUAUCUUACAUACUCCCUCCGUUCGGAAUUACUUGUCUCGGAAAUGGAUGUAUCUAGAACUAAAAUACAUCUAGAUACAUCCAUUUCUGCGACAAGUAAUUCAGAACGGAGGGAGUAGUUCAUUAGACAC	41192	131	24
miR1120-5p-432	UAAUAUAAGAACGUUUUUGAC	UAACUACUCCAUCCAUCCCAUAAUAUAAGAACGUUUUUGACACUAGUGUAGUAUCAAAAAUGCUCCUAUAUUGUGGGACGGAGGGAGUAGUGGAC	29372	95	21
miR1436-3p-1726	ACAUUAUGGGACGGAGGGAGU	ACAUUAUAUUUAUUUUGUACUCCCUCCGUCCCAUUGUAGGACAAAAACAAAGAACGUCCUACAUUAUGGGACGGAGGGAGUACCAUUCAUUUCCUUGUUCA	16255	101	21
miR5049-3p-1315	AGACACUUAUUUUGGGACGGAGG	AUAUGUAUGCAAAUACUCCCUCUGUCCCAAAAUAACUGUCUCAACUUUGUACUAGCUCUAGUACAAAGUUGUAUUAAGCUUGAGACACUUAUUUUGGGACGGAGGGAGUAAGUGGUAAAGAACAA	18538	125	23
miR1436-3p-1727	ACAUUAUGGGACGGACGGAGU	UUAUUUUACUUAAAAAAUACUCCUCCGUCCCAUAAUGUAAGACGUUUUUUUACACUAGUGUAGUGUCAAAAAGCAUCUUACAUUAUGGGACGGACGGAGUACUAUUCAUUUGGAAGCAUA	16397	120	21
miR1135-3p-777	CUGCGACAAGUAAUUCCGAACGGA	GUACUGUACUGUACUCCCUCCGUUCGGAAUUACUUGUCUCGGAAAUGGAUGUAUCUAGAACUAAAAUACGUCUAGAUACAUUCAUUUCUGCGACAAGUAAUUCCGAACGGAGGGAGUACUUAUUACGGACG	41297	131	24
miR1117-3p-511	UAGUACCGGUUCGUGGCACGAACC	ACGACCACCUUUAGCACCGGUUCGUGCCAAGAACCAGUACUAAAGGUGCUGGAGGGGCCCCAGACUGACAGCAUCCUGCCACCACUCUCAUUAGUACCGGUUCGUGGCACGAACCGGUGCUAAAGGUUCGCCACG	51841	135	24
miR1133-5p-59	GAUAUACUCCCUCCGUCCGAAA	CUAGGCAAAUCAAUCUUUCUGAUAUACUCCCUCCGUCCGAAAAUACUUGUCGAAGGAAUGGAUGUAUCUAGACAUAUCUUAGUUCUAAAUACAUUCAUUUUUAUCCAUUUCUCCGACAAGUAUUUUGGGACAGAGGGAGUAUGUUUUACUUUCAUUAAUUUGC	37873	163	22
miR5086-5p-9	ACAUUGGUGGAAGCCGUGGUA	CAAAAUUUCAUCACAAAUUCACAUUGGUGGAAGCCGUGGUAAAGAAAAACAAAAUCAGAGCUCCAAAAUGCAUUUAAAAGUAACAUUUUCAGAGCAUCGAUUUUGUUUUUUACGACGCAUUCCACCAAUGUGAUUUUGUGUUCAAAAUUUUCA	38844	153	21
miR5181-5p-90	UCCGAUCCAAAAUAAGUGUCG	AAAGUAUGUAAAUUACUCCCUCCGAUCCAAAAUAAGUGUCGCAGUUUUGAACUAAGGUUAGUUCAACCUUAGUUCAAAACUGCGACACUUAUUAUAGAUUGGAGGGAGUAGUAUUUUGCUAAAUA	11948	125	21
miR1120-3p-1314	UUCUUAUAUUAUGGGACAGAG	UGUCCAUUGUAGUACUCCCUCCGUCCCAUAAUAUAAGAACGUUUUUGACAUUACACUAGUGUAAAAAACGUUCUUAUAUUAUGGGACAGAGGGAGUAAUUUUUAGUGAGUG	48826	111	21
miR1436-3p-1728	ACAUUAUAGGACGGAGGGAGU	CUACGUGUUAUGUUAUGUACUCCCUCUGUCCCAUAAUGUAAGACGUUUUUUCACACUAGUGUAGUGUCAAAAAACGGCUUACAUUAUAGGACGGAGGGAGUAUAUUUGUUGUCGCUCAAAC	15382	121	21
miR1436-3p-1729	ACAUUUUGGGACGGAGGGAGU	CCUACGAUCCAAUUUACUACUCCCUCCGUCUCAUAAUGUAAGACGUUUUUUGACACACAUUUUGGGACGGAGGGAGUACCAUUUAUAGGUGGGGUGA	15820	97	21
miR1135-3p-778	CUGCGACAAGUAAUUCCGAACGGA	AUGGAAAAUUAUACUCCCUCUGUUCGGAAUUACUUGUCUCAGAAAUGGAUGUAUCUAGGACUAAAAUACAUCUAGAUAUAUCCAUUUCUGCGACAAGUAAUUCCGAACGGAGGGAGUAGCUGCAAAGAUCA	40422	131	24
miR1122-3p-714	AGACUUAUAUUUAGGAACGGA	UACUAUACAAGUACUUCCUCCAUUCCUAAAUAUAAGUCUUUGUAGAGAUUUCACCAUGAACCACAUACGGAUGUAUAUAGAUGCAUUUUAAGUGAAGAUUCAUUUAUUUUGUUCCGUAUGUAGUCCACCUAGUGGAAUCUCUACAAAGACUUAUAUUUAGGAACGGAGAGAGUACUAUGUAAAGAGU	47953	187	21
miR5181-3p-202	ACUUAUUAUGGAUCGGAGGGA	GAAUAGUGUAUCAAUUACUCCCUCCGAACCAAAAUAAGUGUGGCAGCUUUGAAUUAAGCUUAGUUCAACCUUAGUUCAAAACUGCGACACUUAUUAUGGAUCGGAGGGAGUACAUAUUAUCAAGCGAGG	12657	129	21
miR1122-3p-715	AGACUUAUAUUUAGGAACGGA	UACUAUACAAGUACUUCCUCCAUUCCUAAAUAUAAGUCUUUGUAGAUAUUUCACCAUGAACCACAUACGGAUGUAUAUAGAUGCAUUUUAAGUGUAGAUUCAUUCAUUUUGUUCCGUAUGUAGUCCACCUAGUGGAAUCUCUACAAAGACUUAUAUUUAGGAACGGAGGGAGUACUAUGUAAAGAGU	47038	187	21
miR1120-3p-1315	ACGUUCUUAUAUUAUGGGACGGAG	GCCUUAAUUAUAUACUCCCUCUGUCCCAUAAUACAAGAACGUUUUUGACACUAGUGUUGUGUCAAAAACGUUCUUAUAUUAUGGGACGGAGGGAGUAGUAAUUACUGUUUU	19741	111	24
miR6191-5p-14	UAGAUUUGUCUAGAUAUGAA	CCGUCCCAUAAUUCUCGUCUUAGAUUUGUCUAGAUAUGAAUGUAUCAAACACUAAAACGUGACUAGAUACAUCCAUAUCUAGACAAAUCUAAGAUAAGAAUUUUGGGACGGAG	15270	113	20
miR1436-3p-1730	ACAUUAUGGGACGGAGGGAGU	GAAAUGAUGAUCUUUAUUACUCCAUCCGUCCCAUAAUGUAAGACGUUUUUUGACACUACACUAGAGUAAAAAAACGUCUUCAUUCUUACAUUAUGGGACGGAGGGAGUAUGUUUCGGAAGCCAACAGU	17026	128	21
miR5181-3p-203	CGGCACUUAUUUUGGAUCAGA	GUGUGGAAGCAAGUUUCGUCUGCUCUAAAAUAAGUACCGUGAUUUUCGUUCAAAUUUUAACUAAAACCACGGCACUUAUUUUGGAUCAGAGGGAAUAAAAAACCACUUUU	12687	110	21
miR1436-3p-1731	ACAUUAUGGGACAGAGGGAGU	AAGACGUUUUUUGGCACUACUCCCUCCGUCCCAUAAUGUAAGACGUUUUUUGGCACUAGUGUAGUGCCAAAAAACGUCUUACAUUAUGGGACAGAGGGAGUACCUGUGAAACAACAAAUCA	17335	121	21
miR1128-5p-586	UACUACUCGCUCCGUCCGAAA	CACUAACAGAGGGAGUACUAUACUACUCGCUCCGUCCGAAAAUAUAUGUCAUCAAAAUGGACAAAAGGGGAUGUAUCUAGAACUAAAAUACAUCUAGAUACAUUCCCUUUUAUUCAUUUUGAUGACAAGUAUUUUCGGACGGAGGAAGUAGUAUAGAUCGUAAAAUCAAUGAACA	38562	175	21
miR1120-3p-1316	ACAUUCUUAUAUUAUGGGACGGAG	AUAGCUAGUAUCUACUCCCUCUGUCCCAUAAUAUAAGAACUUUUUUUACACUACACUAGUGUCAAAAACAUUCUUAUAUUAUGGGACGGAGGGAGUAGAUGGCUUCUUCUC	20187	111	24
miR1122-3p-716	UAGAUACAUCCGUAUCUAGA	AUUUUUGUCUUAGAUUUUUCUAAAUAUGAAUGUAUCAAGUCACGUUUUAGUAUUAGAUACAUCCGUAUCUAGAAGAAUUUAAGACAAGAAUUU	15007	93	20
miR1436-3p-1732	ACAUUAUGGAACGGAGGGAGU	CUGGGCCACUAAAUAGGUACUCCCUCCGUCCCAUAAUAUAAGACGCUUUUUGACACUAAUGUAGUGUCAAAAAACAUCUUACAUUAUGGAACGGAGGGAGUAGUCAUCUAGAACUUUUCAG	17053	121	21
miR5049-3p-1316	AGACACUUAUUUUGGGACGGAGG	AUGAUCAAUAUUCUACUCCCUCCGUCCUAAAGUAAAUGUCUCAACUUUGUACUAAAGUUAGUACAAAAUUGUACCAAGAUUAAGACACUUAUUUUGGGACGGAGGGAGUAAAACACAAUCUAGUA	19140	125	23
miR1436-3p-1733	ACAUUAUGGGACAGAGGGAGU	UCUUUAGAAAAAACUUAUACUCCCUUCGUCCCAUAAUAUAAGACGCUUUUUGAUACUAGUGUAGUGUCAAAAAACGUCUUACAUUAUGGGACAGAGGGAGUAUUUAGUAACGGAGGAAGUA	17191	121	21
miR5049-3p-1317	AGACACUUAUUUUGGGACGGAGG	GCAACUUCUCUACUACUCCCUCCGUCCCAAAAUAAGUGUCUCAACUUUGUACUAGCUCUAGUACAAAUUUGUACUAAGCUCAAGACACUUAUUUUGGGACGGAGGGAGUACUAUACAAAAAAAAA	18803	125	23
miR1439-3p-115	UUUUGGAACGGAGGGAGUAUU	AUAAUUUGAGACAGAGGUAGUACUCCCUCCAUCCCAAAAUAAGUGACUCAACUUUGUACUAACUUAGUACAAAAUUAGUACAAAGUUGAGUCACUUAUUUUGGAACGGAGGGAGUAUUUCACAUAUGUCAGCAUACAA	20459	138	21
miR1135-3p-779	CUGCGACAAAUAAUUCCGAACGGA	UCUUAAGAAAUUACUCCCUCCGUUCGGAAUUACUUGUCUCGGAAAUGAAUGUAUCUAGAACUAAUAUACGUCUAGAUACAUCCAUUUCUGCGACAAAUAAUUCCGAACGGAGGGAGUAUUAGCUAAGCUGA	40644	131	24
miR1436-3p-1734	ACAUUAUGGGACGGAGGGAGU	CCUUCAAUGUUCUGAACUACUUCCCCCGUCCCAUAAUGUAAGACGUUUUUUUACUCUACACUAGGGUCAGAAAACGUCUUACAUUAUGGGACGGAGGGAGUACUAAGUUUGAAUUUAGUGA	15894	121	21
miR1135-3p-780	CUGCGACAAGUAAUUCCGAACGGA	AACUCCCGAUCUACUCCCUCCGUUCGGAAUUACUUGUCUCGGAAAUGGAUUUAUCUAUAACUAAAAUACAUCUAGAUACAUCCAUUUCUGCGACAAGUAAUUCCGAACGGAGGGAGUAGGUUACUUUCCGG	40781	131	24
miR1122-3p-717	AGACUUAUAUUUAGGAACGGA	UUUGUGUAAUGUACUGCCUCUGUUCCUAAAUAUAUGUCUAUGUAGAGAUUCCAGUAUGGACCACAUACAGAUAUAUAUAGAUGCAUUUUUGAGUGUAGAUUCACUCAUUUUGCUCCGUAUGUAGCCUAUAGUGGAAUAUCUAGAAAGACUUAUAUUUAGGAACGGAGGGACGAGGUAGUAUCAUGU	48227	186	21
miR1117-3p-512	UAGUACCGGUUCGUGGCACGAACU	AAUGGGACCUUUAGUCCCGGUUGGUGCCACGAACCGGUACUAAAGGGUGCGAUGCCCAUUAGUACCGGUUCGUGGCACGAACUGGUACUAAAGGUCUAACCUU	51142	103	24
miR1128-5p-587	UAAUACUCCCUCCGUCCCAAA	AGUAUAUAGGUGGAUUAAUUUAAUACUCCCUCCGUCCCAAAAUAAGUGACUCAAAAGUGACUCAACUUUGUAAUAAGUUAGUACAAAGUUGAGUCACUUUUGAGUCACUUAUUUUCGGACGGAGGGAGUAUAAGAUAUAUUGUGAUAUUCCAACA	28926	155	21
miR5049-3p-1318	AAUAUGGAUCGAAGGGAGUAC	UUUACAAAUAUAAUUUCUAUACUCUCUGAUCCGUAUUAAUUGUCACUGAUUUAGUACUAUGAAGUUGUAGUAAAUCAACGACAAUUAAUAUGGAUCGAAGGGAGUACAAUUAAUGAUGUUUUCAAAA	37991	127	21
miR1122-3p-718	AGACUUAUAUUUAGGAACGGA	UUAUUGUAAUAUACCCCCUUCGUUCCCAAAUAUAAGUCUCUGUAGAGAUAUUGAACCACAUAUAUAGACAUAUUUUAAAGUGUAGAUUCACUCAUUUUGCUUCGUAUGUAGUCCACAGUGAAAUAUCUGAAAAGACUUAUAUUUAGGAACGGAUGGAGUAAAAUAAAAAAAAA	47524	173	21
miR1131-5p-87	UAGUACCGGUUCGUGGCGAACC	GCUAGCCGGGCCGCUCUCAUUAGUACCGGUUCGUGGCGAACCUUUAGUACCGGUUCGUGCCACGAACCGGUACUGAAGAGGUGGUGGCCUUUA	49715	93	22
miR1120-5p-433	UAAUAUAAGAACGUUUUUGAC	AAGCUACUCCCUCCGUCCCAUAAUAUAAGAACGUUUUUGACACUAGUGUAGUGCCAAAAACGUUCUUAUAUUAUGGGACAGAGGGAGUAGCAAAG	29605	95	21
miR1439-3p-116	UUUUGGAACGGAGGGAGUAUU	GUUUCGAUUGUAUUGAUUUCUACUCCCUCCGUUUCAAAAUAGAUGACCCAACUUUAUACUAAAGUAGUACAAAGUUGGUUCAUCUAUUUUGGAACGGAGGGAGUAUUAGGUACUGCGUACAACGCGG	20478	127	21
miR1128-5p-588	UAGUACUCCCUCCGUCCCAAA	CUGUCACACAGUCUCAUGAGUAGUACUCCCUCCGUCCCAAAAUUCUUGUCUUACAUUUUUCUAGAUGCGGAUGUAUCUAACACUAAAGUGUAACUAGAUACAUCCGUAUUUGGACAAAUGUAAGACAAGAAUUUUGGGACGGAGGGAGUAUUAGCCAAUGAAACAUCAAGA	28761	171	21
miR1436-3p-1735	ACAUUAUGGGACGGAGGGAGU	CUUAAGAAUUUGCGAACUACUCACUCCGUCCCAUAAUGUAAGACGCUUUUUGACACUAUUGUAGUGUCAAAAAACGUCUUACAUUAUGGGACGGAGGGAGUAAAUCUAAAAUUUUCUUAUC	16605	121	21
miR1436-3p-1736	ACAUUAUGGGACGGAGGGAGU	AGAUUUCAACAAGUGACUACUCCCUCCCUCCCAUAAUGUAAGACGUUUUUUGACACUCGUAAGACGUUUUUUGACUCUAGUAUAGUGUCAAAAAACGUCUUACAUUAUGGGACGGAGGGAGUACAUACGAAGCAAAAUGAGU	15919	142	21
miR1128-5p-589	UACUACUUCCUCCGUCCCAAA	UUGUGUGAUGUACUAGUAUAUACUACUUCCUCCGUCCCAAAAAUUUUGUCUUAGAUUUUUCUAGAUAGCGGAUGUAUCUAACACUAAAGUGUAACUACAUACAUCCAUAUUUGAACAAAUGCAAGACAAGAAUUUUGGGACGGAGGGAGUAGUAUUUAUCUCAGAAAAUCUA	28791	172	21
miR1120-3p-1317	ACGUUCUUAUAUUAUGGGACGGAG	GAUAUUCAUAGUUACUUCCUCUAUCCCACAAUAUAAGAACGUUUUUGGCACUACAUUAGUGUCAAAAACGUUCUUAUAUUAUGGGACGGAGCGAGUACAUUUCAGUAGAAA	19960	111	24
miR1135-3p-781	UUGCGACAAGUAAUUCCGAACGGA	UGCUUAUGAUGUACUCCCUCCGUUCGGAAUUACUUGUCUCGAAAAUGGAUGUAUCUAGAACUAAAAUACAUCUAGAUACAUCCAUUUUUGCGACAAGUAAUUCCGAACGGAGGGAGUAUGCUUUUAAAAUU	40611	131	24
miR1436-3p-1737	ACAUUAUGGGACGAAGGGAGU	UAUGGUCAAAUCUCUACUACUCCCUCCAUCCCAUAAUGUAAGACGUUUUUUGACACUAGUGUAGUGCAAAAAAAUGUCUUACAUUAUGGGACGAAGGGAGUAAUAUUUUCUAGCUGCAUUC	17088	121	21
miR1137-5p-407	UCCGUUCCAAAAUAGAUGACC	GUAUCCUUGCUUAUACUCCCUCCGUUCCAAAAUAGAUGACCCAACUUUGUACCAAAGUUGGUACAAAGUUGGGUCAUCUAUUUUGGAACGUAGGGAGUACAAGGGACAAGGCCU	41849	114	21
miR1135-3p-782	CUGCGACAAGUAAUUCCGAACGGA	CGAAUGACUUAUUCACCCUCCGUUCGGAAUUACUUGUCUCGGAAAUGGGUGUAUCUAGAACUAAAAUACGUAUAGAUACAUUCAUUUCUGCGACAAGUAAUUCCGAACGGAGGGAGUAGUAGUUAGGGAGA	40693	131	24
miR1436-3p-1738	ACAUUAUGGGACGGAGGGAGU	AGUGCUCACUUACAAACUACUCCCUCGGUCCCAUGAUGUAAGAUGUUUUUUGAUACUACACUAGUGUCAAAAAAACAUCUUACAUUAUGGGACGGAGGGAGUACGUAAUGUUCGACAAUUAU	17573	122	21
miR1118-3p-402	CACUACAUUAUGGAACGGAGGGA	AUCCAGGUUAAUUAAUACUCCCUCCGUUCCACAAUGUAGUGCCUAUAGAUUUUUGUGAAAGUCAAAUUUUACCAACUUUGACCAAGUGUAUAGAGAAAAUUAUCUACAUCUACAAUACCAAACAUGUACAUCUAAAUAACUGACGAUGCAUCCAAUGAUGUGCAUUUGGUAUUCUAGAUGUACAUAUUUUUCGCUAUAAACAUGGUCAAAGUUUGUAAUGUUUGACUUUUAUAAAAAUCUAUACGCACUACAUUAUGGAACGGAGGGAGUACAAAAUAGUAUACCCGC	37187	288	23
miR1120-5p-434	UAAUAUUAGAACGUUUUUGAC	UUUGUACUCCCUCUGUCCCGUAAUAUUAGAACGUUUUUGACACUAGUGUAGUGUCAAAAACGUUCUUAUAUUAUGAGACGGAGGGAGUAGUUCGU	30077	95	21
miR5049-3p-1319	AGACACUUAUUUUGGGACGGAGG	UAUAAAGGUGUGGUACUCCCUUCGUCCCAAAAUAAGUGUCUCAACUUUGUACUAGCUUUAGUACAAAGUUAUACUAAGGUUAAGACACUUAUUUUGGGACGGAGGAAGUACCAAAUAUGCCAAAC	18867	125	23
miR5049-3p-1320	AGACACUUAUUUUGGGACGGAGG	CUCAGCAAAGAUAUACUCCCUCCGUCCCAAAAUAAGUGUCUCAACUUUGUGCUAGUUUUAGUACAAAGUUGUACUAAGGUUAAGACACUUAUUUUGGGACGGAGGGAGUAAUAUUUUAAGCCUUA	18662	125	23
miR1436-3p-1739	ACAUUAUGGGACGGAUGGAGU	CAUCUCUUGCUUACUACUACUCUCUUCGUCUCAUAAUGUAAGACGUCUUUUUUUUUACACUCACUAGUGUCAAAAAACGUUCUACAUUAUGGGACGGAUGGAGUAUUUAUUUUGGGUUAACUGC	15670	124	21
miR1120-3p-1318	UUCUUAUAUUUUGGGACAGAG	GUUUAUAACAAGUACUCCCUCCGUCCCAAAAUAUAAGAACGUUUUUCAUACUAGCAUAGUGUCAAAAACGUUCUUAUAUUUUGGGACAGAGGUAGUAGCAUUCUUGCAACA	49272	111	21
miR1128-5p-590	UACUACUCCAUCCGUCCCAAA	GGAUAUUAAGUGAUCUGGUUUACUACUCCAUCCGUCCCAAAAUAAGUGUCUCAACUUUGUACUAACUUUAGUACUAAAGUUAAGACACUAAUUUUGAGAUGGCGGGAGUACUAAACACUAGGAUCGCGUUGAUCU	28537	135	21
miR5049-3p-1321	AAUUAAUAUGGAUUGGAGGGA	UCACACAAAAAUUCAUACUCCCACCGAUCCAUAUUAAUUGACGUUGCUCUAGUACAAUUUGUACUUAGCGUAAAUUAAUAUGGAUUGGAGGGAGUAUUGAAAUUAGAAACAUA	18056	113	21
miR5181-5p-91	UCCGAUCCAAAAUAAGUGUCG	AUUGUGAAUUAUGCGCUCCCUCCGAUCCAAAAUAAGUGUCGCAGUUCUGAACCAAGUUAAUACACUUAUUUUGGAUCGGAGGGAGUAGAUCAUUUUGAUUCU	11973	102	21
miR1118-3p-403	CACUACAUUAUGGAACGGAGGGA	UCAGCCUUCGAGUACUACUCCCUCCGUUCCACAAUGUAGUGCCUAUAGAUUUUUGUGAAAGUCAAACUUUAUCAACUUUGACCAAGUGUAUAGAGAAAAUUGUCUACAUCUACAAUGCCAAACAUGUACAUUCUGGAAAUAUAACUCACGAUGUAUCCAAUGAUGUGCAUUUGGUGUUCUAGAUGUACACACUUUUCUCUAUAAACAUGGUCAAAGUUUGUAAUGUUUGACUUUUGUAAAAAUCUAUAGACACUACAUUAUGGAACGGAGGGAGUACUUUAACUUAACUUAAU	37594	293	23
miR1118-3p-404	CACUACAUUAUGGAACGGAGGGA	CGAGUAGGUAAAUGAUACUCCCUCCAUUCCACAAUGUAGUGCCUAUAGAUUUUUAUGAAAGUCAAACUUUGCCAACUUUGACCAAGUGUAUAGAGAGAAUAGUCUACAUCUACGAUACCAAAUAUGUGCAUUCUGAAAAUAUAACUCAUGAUGUAUUCAAUGAUGUGCAUUUGGUAUUCUAGAUGUACCUACUUUUCUCAAUAAAUAUGGUCAAAGUUUGUAAUGUUUGACUUUUGCAAAAAUCUAUAGGCACUACAUUAUGGAACGGAGGGAGUAACAAUAAUAAUUUCUGU	37230	293	23
miR1439-3p-117	UUUUGGAACGGAGAGAGUAUU	GUCCUAAACCAAAUAGCUAUUACUCCCUCCGUCCCAAAAUAACUGACUCAAAAAGUUGAGUCACUUUUGAAUCACUUAUUUUGGAACGGAGAGAGUAUUAAACAAAUACUAGUAAGGCC	20423	119	21
miR1122-3p-719	AGACUUAUAUUUAGGAACGGA	UAACUACUUUUUACUCCCUCCGUUCCAAAAUAUAAGUCUUUUUAGACAUUUCAAAUGAACUAUAACAUACGAAUUUAUGUAGACAUAUUUUAAAGCAUAGAUUCACUCAUUUUACUCCGUAUGUAGUCACUCGUUGAAAUCUUUAAAAAGACUUAUAUUUAGGAACGGAGGGAGUAUUAGAUAUAGAUA	48206	189	21
miR1120-3p-1319	UUCUUAUAUUGUGGGACUGAG	UAGUAUAACAACUACUCCCUCUGUCCCAAAAUAUAAGAACGUUUUUAACACUACACUAGUGUCAAAAACGUUCUUAUAUUGUGGGACUGAGGAAGUAGUAUCUUGCAAAUG	48973	111	21
miR5021-5p-3	GGAGAAGAAGAAGAAGAAAA	GAGAAAAAUAAAGGAAUAGAGGAGAAGAAGAAGAAGAAAAAAAUAGAAGAAAAAACAGAGGAGAAGAAGAAGGAAUAGAGGAGAAUAAGAAAAAAUAGAAAAAAAAUCUAUUUUUUCUUCUUCUCCUUUUUUCCCUUCUACUUUCUCUUCUUAUUUUUUCUCCUCUUCUUCUCCUUCUUCCUUCUUCCUCUUUUCUACUUUUUC	898	204	20
miR1135-3p-783	UUGCGACAAGUAAUUCCGAACGGA	UACCAAACAUGUACUCCCUCCGUUCGGAAUUACUUGUCUCGAAAAUGAAUGUAUCUAGAGCUAAAAUACAUCUAGAUACAUCCAUUUUUGCGACAAGUAAUUCCGAACGGAGGGAGUAGUGGAUGCCUACU	40827	131	24
miR1120-3p-1320	UUCUUAUAUUAUGGGACAGAG	AUUAUUAACUACUACUCCCUCCGUCCCAUAAUAUAAGAACGUUUUUGACACUACACUAGUGUCAAAAACGUUCUUAUAUUAUGGGACAGAGGGAGUAGUACGUAUGUAUUG	49563	111	21
miR1436-3p-1740	ACAUUAUGAGACGGAGGGAGU	CAAGUUGCUUAAGUAUGUACUCCCUCCGUCCCAUAAUGUAAGAUGUUUUUUGACACUAGUGUAGUGUCAAAAAACGUCUUACAUUAUGAGACGGAGGGAGUAUGUUUUUUUGGUGGGAGAG	17412	121	21
miR1117-3p-513	UAGUACCGGUUCGUGGCACGAACC	GGGGGGGUCUUUAGUACCGGUUGGAUCCACGAACCCGUACUAAAGGCCACCACCUCUUUAGUACCGGUUCGUGGCACGAACCGGUACUAAAGGUUCGCCACG	51629	102	24
miR1135-3p-784	UUGCGACAAGUAAUUCCGAACGGA	ACCGUGAGUAAUACUUCCUCCGUUCGUAAUUACUUGUCUGAGAAAUUGAUGUAUCUAGAACUAAAAUACAUCUAGAUACAUCCAUUUUUGCGACAAGUAAUUCCGAACGGAGGGAGUACUAGUACAAUUGC	40244	131	24
miR1436-3p-1741	ACAUUAUGGAACGGAGGGAGU	AAUACUCCCUUCCUAGAUACUCCCUCCAUUCCAUAAUGUAGUGCCUAUAGAUUUUCUAAAAAGUCAAACUUCGCAAACUUUGACCAAGUUUGUAGAGAAAAAUAUUUAUGUCUACAACAGCAAAAUUAUAUAAUGUGAAACUACAUCUUAUGGUGAAUCUAGUGAUAUAUGUUUCGCACUCUAGAUGUAAAUAUUUUUCUCCACAAACAUGGUCAAAGUUUGUGAGGUUUGACUUUUCAAAAAAUCUAUAGGCACUACAUUAUGGAACGGAGGGAGUAUUUGUCUUUCUAGAUAUUU	17164	297	21
miR1117-3p-514	UAGUACCGGUUCGUGGCACGAACC	UUAGAAUCCUUUAGUACCGGUUCAUGGCACGAACCGGUACUAAAGGUGCUGGUGAGGCCCCAGCCUCACCACAGCCUGCCACAACCUCUUUAGUACCGGUUCGUGGCACGAACCGGUACUAAAUGUUCACCACG	51321	134	24
miR1128-5p-591	UAGUACUCCCUCCGUCCGAAA	AGGUAAAUCACGGGCUAACCUAGUACUCCCUCCGUCCGAAAAUACUUGUCAUCAAAAUGGACAAAGAUGUAGAUACAUCCCUUUUUGUCCAUUUUGAUGACAAGUAUUUUCGGACGAAGGGAGUAUUAGAAUAUUUGCCUUCGUUG	38763	146	21
miR1135-3p-785	CUGCGACAAGUAAUUCCGAACGGA	UUCUUGGUAAGUACUCCCUCCGUUCGGAAUUACUUGUCUCGGAAAUGGAUGUAUCUAGAACUAAAAUACAUCUAGAUACAUCCAUUUCUGCGACAAGUAAUUCCGAACGGAGAGAGUAGGUGUGCAGUUCC	41286	131	24
miR2118-22	GGGAAUGGGAACAUGGAGGAA	AUAGAGGGCCUUGGAGCAGUGGGAAUGGGAACAUGGAGGAAAGCCUAAAUUGCUCGGUUUUCACCUCUAGUGUUGGAGGUGAGAAUUUAGUUUGGUGUUUCCCAAUGCCUCCCAUUCCUAUUGCUCUAAAGCACUCCUUCC	11562	141	21
miR9783-3p-45	AUAAGCACAGGUGCUUAAGGA	UAAAUACAAAUCAGUUGAAGCUUAAGCUCUUGUGCUUGUUUCUACAAAAAUAAGUAAGCGUUUGCCAGUUUGUGUUAUAAAAAUAAGCACAGGUGCUUAAGGAAAAACAAUGAUUUAUUUUUG	11160	123	21
miR5049-3p-1322	AGACACUUAUUUUGGGACGGAGG	UCGGUCAAUAUUAUACUCCCUCCAUCCCAAAAUAAGUGUCUCAAGCUUAGUAUAACUUUGUACUAGAGCCAGUACAAAGUUGAGACACUUAUUUUGGGACGGAGGGAGUAGUUGCCGAGAGUAAC	18385	125	23
miR399-3p-16	UGCCAAAGGAGACUUGCCCAG	GUACAGGACCAUGCAUUACUGGGCGGGUCUCCUUUGGCAGUGGCUCUGAUCAAACGACCAGCCAAUGCCAAAGGAGACUUGCCCAGCCAUGCAACUUUUGCGCCCC	21546	106	21
miR5049-3p-1323	AGACACUUAUUUUGGGACGGAGG	CUUUGUAAGCUAAUACUCCCUCCGUCUCAAAAUAAGUGUCUCAACUUUGUACUAGCUCUAGUACAAAUUUGUACUAAGCUCAAGACACUUAUUUUGGGACGGAGGGAGUACUGUAUAAGAUUUUU	18561	125	23
miR5049-3p-1324	AAUAUGGAUCGGAGGGAGUAU	CUAAUCUUCUAAAGCGAGCUACUCCCUCUGAUCCAUAUUAUUUUUAUCGCUCAAAUGAAUGUAUCUAGACAUAUUUUAGUGCUAGAUACAUCCAUUUAAGAGACAAGUAAUAUGGAUCGGAGGGAGUAUCUAAUAACCCCCCAACCAAA	37978	149	21
miR1436-3p-1742	ACAUUUUGGGACGGAGGGAGU	AUGAAGUAAUAUCUACAUACUCUCUCCAUUCCAUAAUGUAAGACGUUUUUUGGUACUGUCUUACAUUUUGGGACGGAGGGAGUAUUUGUUAUGACCUUUUGAA	15465	103	21
miR5174-3p-114	AUUAUGGAACGGAGGGAGUAG	ACCGGUGCACCAAAUGUCGUACUUCCUCCGUUCCACAAUGUAGUGUCUAUAGAUUUUUGUGAAAGUCAAACUUUGCCAACUUUAACCAAGUGUAUAGAGAAAACUGUCUACAUCUACAAUACCAAACAUGUACAUUCUGAAAAUAUAAUUCACGAUGUAUCCAAUGAUGUGCAUUUGGUAUUCUAGAUGUACAUACUUUUCUCUAUAAACAUGGUCAAAGUUUGUAAUGUUUGACUUGUGUAAAAAUCUAUAGGCACUACAUUAUGGAACGGAGGGAGUAGCACAUUUUAAAAUAUCUGAA	13308	301	21
miR1120-3p-1321	UUCUUAUAUUAUGGGACAGAG	UCCAAUAAAUAGUACUCCCUCCGUCCCAUAAUAUAAGAACGUUUUUGACACUAUACUAGUGUAAAAAACGUUCUUAUAUUAUGGGACAGAGGGAGUAGUUUCGAAAUGCAA	49376	111	21
miR5049-3p-1325	AAUUAAUAUGGAUCGAAGGGA	AUGACUCUUUCUUAGUACUCCCUUUCAUAUUAAUUGUCGCCCACCUAGUAAAACUAUAGUAGAAAGUUGUAUUAAGUGAGCGAACAAUUAAUAUGGAUCGAAGGGAGUAGUUAUAUUUUAUGUGUG	17814	126	21
miR5049-3p-1326	AGACAGUUAUUUUGGGACGGAGG	ACAUCAUAAAUAAUACUCCCUCUGUCCCAAAAUAAGUGUCUCAACUUUGUACUAACUCUAGUACAAAGUUGUACUAAGGUUGAGACAGUUAUUUUGGGACGGAGGGAGUAGCAUGGAACAAUCAA	18463	125	23
miR5049-3p-1327	AGACAGUUAUUUUGGGACGGAGG	GCCCCUUAGCAGGUACUCCCUCCGUCCCGAAAUAAGUGUCUCAACUUUGUACUAACUCUAGUGUAAAUUUGUACUAAGCUCAAGACAGUUAUUUUGGGACGGAGGGAGUAUUUUUUAUUUUUAUU	19010	125	23
miR5049-3p-1328	AAGUAAUAUGGAUCGGAGGGA	UCUUCUAAAGCGAACUACUCCCUCUGAUCCAUAUUAUUUUUAUCGUUCAAACGGAUGUAUCUAGACAUAUUUUAGUGCUAGAUACAUCCGUUUAAGAGACAAGUAAUAUGGAUCGGAGGGAGUAUCUAAUAAUUCCCGAAC	18111	141	21
miR1137-5p-408	UCCGUUCCAAAAUAGAUGACC	GGUGAUAGCAAGAUACCCCCUCCGUUCCAAAAUAGAUGACCCAACUUUGUACAAAGUUGAGUCAUCUAUUUUGGAACGGAGGGAGUAUAUGACAAGAAACAA	41801	102	21
miR395-3p-53	UGAAGUGUUUGGGGGAACUC	CAAGGUUGGCUUAGUCGGGAGUUCUCUUCAAGCACUUCAGGACGCGUCGUUUUGAGAACUUCUCUGAAGUGUUUGGGGGAACUCUCGGUGUCACCAAGCAUUCA	1940	104	20
miR5200-5p-10	GCCUUAGUGAAUAUCUACACU	AAGCUUUACGCACUAAUUAAGCCUUAGUGAAUAUCUACACUAGUAAGUUUUUCUUCAUGUUAGAAAUGCUUAGCACUGUAGAUACUCCCUAAGGCUUGUGUGGUAUUGCGUUGUGUG	14579	117	21
miR1436-3p-1743	ACAUUAUGGGACGGAGGGAGU	UUAGCCUGUCUCUCUUCUACUACUCCGUCCCAUAAUGUAAGAUGUUUCUUGACAUCAAAAAACAUCUUACAUUAUGGGACGGAGGGAGUAGUGGGAAUUGAACAAAUUA	16659	109	21
miR2118-23	GGGAAUGGGAACAUGGAGGAA	AAAGAGAGCCUGAGAGCAGUGGGAAUGGGAACAUGGAGGAAACCCUAACUUGCUUUGUUUUCACCUCUAGUGGAAGGUGAGAAUUCAGUUUGGUGUUUCCCGAUGCCUCCUAUUCCUAUUGUUCUCAAGCACUCCUUCC	11574	139	21
miR1120-3p-1322	UUCUUAUAUUAUGGGACAGAG	UCCAAUAUCUACUACUCCCUCCGUCCCAUAAUAUAAGAACGUUUUUGACACUAGUGUAAUGUCAAAAACGUUCUUAUAUUAUGGGACAGAGGGAGUACACACGUUCUAUAU	49353	111	21
miR1135-3p-786	UUGCGACAAGUAAUUCCGAACGGA	AUGUUGUACUGUACUCCCUCCGUUCGGAAUUACUUGUCUCCGAAAUGGAUGUAUCUAGAACUAAAAUACGUCCAGAUACAUCCAUUUUUGCGACAAGUAAUUCCGAACGGAGGGAGUACAUGCCAAUGCCC	40837	131	24
miR1120-5p-435	UAAUAUAAGAGCGUUUUUGAC	AAGGUACUCCCUCCGUUCCAUAAUAUAAGAGCGUUUUUGACACUAGUGUAAUGUCAAAAACACUCUUAUAUUACGGGACAGAGGGAGUAAAAAAU	29527	95	21
miR1436-3p-1744	ACAUUAUGGGACGGAGGGAGU	ACCAAGUAGUAAAGACAUACUCCCUCCGUCCAAUAAUGUAAGACGUUUUUUGACACUACACUAGUGUCAAAAGGCGUCUUACAUUAUGGGACGGAGGGAGUAGUUUCUAGCAGUGCAAACU	16280	121	21
miR1436-3p-1745	ACAUUAUGAGACGGAGGGAGU	AUACAUCUUUACUGUUGUACUCCCUCCGUCCCAUAAUGUAAGACGUUUUUUGACACUACACUAGAGUCAAUAAAUCUAUUACAUUAUGAGACGGAGGGAGUAGAUGUUAAUAUUUCUUAAG	16193	121	21
miR1137-5p-409	UCCGUUCCAAAAUAGAUGACC	UCACAACAGUAACUACUCCCUCCGUUCCAAAAUAGAUGACCCAACUUUAUGCUAACUUUGUACUAAAAUUAGUAUAAAGUUGAGUCAUCUAUUUUGGAACGGAGGGAGUACAUAGGAGUACAUGU	41447	125	21
miR1120-5p-436	UAAUAUAAGAACGUUUUUGAC	AAGUUACUUCCUCCGUCCCAUAAUAUAAGAACGUUUUUGACACUAGUGUAGUGCCAAAAACGUUCUUAUAUUAUGGGACAGAGGGAGUAGUUUGG	29444	95	21
miR1436-3p-1746	ACAUUAUGGGACGGAUGGAGU	AAAGAUAUCAAAUUUUGUACUCCCUCCGUCCCAUAAUGUAGGACGCUUUUCGACACUACACUAGUGUCAAAAAGCGUCUUACAUUAUGGGACGGAUGGAGUACGUUUUUGCGGUGUUGUUA	16178	121	21
miR1117-5p-396	UAGUACCGGUUCGUGGCACGAACC	CAUCCUGCCACCACUCUCAUUAGUACCGGUUCGUGGCACGAACCGGUGCUAAAGGUUCUCCACGAACCGGUACUAAUGAGAGCGGCCCGGCUAGUCA	50937	97	24
miR1117-3p-515	UAGUACCGGUUUGUGGCACGAACC	NNNNNNNNNNUUAGUACCGGUUCGUGCCACAAACCGGCACUAAAGGGGCUCGUGGGGCCCCGGCCUAACGCCAGCCUGCCAUCACCCCUUUAGUACCGGUUUGUGGCACGAACCGGUACUAAAGGUUCAAAACA	51057	134	24
miR5049-3p-1329	AAUAUGGAUCGGAGGGAGUAC	UAUUUCGAUAAAAAAAUAUUACUCUCUCCGAUCCAAAUUAGUUAUCGCUCAAUCGGAUGUAUCUCAUUGAAAUACAUCUCGAUACAUCCGUUUCGGUGAGAAGUAAUAUGGAUCGGAGGGAGUACUCAACCAUUUUCUUUUUUUG	38132	145	21
miR1137-5p-410	UCCGUUCCAAAAUAGAUGACC	UUAUGUUGCGUAAUACUCCCUCCGUUCCAAAAUAGAUGACCCAACUUCGUACAAGGUUAGUACAAAGUUGGAUCAUCUAUUUUGGAACGGAGGGAGUACAAUGGUAAAUGAUU	41746	113	21
miR1436-3p-1747	ACAUUAUGGAACGGAGGGAGU	UGAUGGUACAACGAAAAUACUCCCCUCGUUUCACAAUGUAGUGCAUGUAGAUUUUUGUGAAAGUCAAACUUUGUCAACUUUGACCAAGUGUAUAGAGAAAACUGUCUACAUCACAAUACCAAACAUGUACAUUAUGAAAAUAUAACUCACGAUGUAUCCAAUGAUGUGCAUUUGGUAUUCUAGAUUUACAUACUUUCUCAAUAAAUAUGGUCAAAGUUUGUAAUGAUUGACUUUUGUAAAAAUCUAUAGGCACUACAUUAUGGAACGGAGGGAGUAAGAAAUAAUAAAACUACAU	16907	295	21
miR5049-3p-1330	AGACAUUUAUUUUGGGACGGAGG	CUCCUUAAGAUCAUACUCCCUCCGUCCCAAUAUAAGUGUCUUGACCUUGGUACAAUUUUGUACUAAAUUUACUACAAAGUUGAGACAUUUAUUUUGGGACGGAGGGGGUAUGUAACAAGCAAUGA	18835	125	23
miR9781-3p-81	UUUUGUCACAUAUAAUACAUA	UCAUUUUGAGGAAUUAAAUAUGUGUUAUAUGUCAUGAAAAGUAUAUCACUAGAUUUCUACACGGAUGUAGUUUCUAAAUAUAUAUUUUUUGUCACAUAUAAUACAUAUUUACAUAGUUAAAUCGUCG	37639	127	21
miR5049-3p-1331	AGACACUUAUUUUGGGACGGAGG	UAAUACUUACAAGUACUCCCUCCGUCCCAAAAUAACUGUCUCAACUUUGUACUAGCUCUAGUACAAAUUGUACUAAGCUUGAGACACUUAUUUUGGGACGGAGGGAGUGAACAUAAUAACCAGG	19363	124	23
miR437-3p-6	AAAGUUAGCGAAGUUUGACUU	GCCUAUAGAUUUUUUGAAAAGUCAAACCUCACAAAUUUUGACCAAGUUUGUGGAGAAAAAUAUUUACAUCUAGAGUGCGAAACAUAUAUCACUAGAUUCAUCAUAAGAUGUAGUUUCACAUUAUAUAUUUUUGCUAUUGUAGAUAUAAAUAUUUUUCUCUACAAACUUGGUCAAAGUUAGCGAAGUUUGACUUCUCCAAAAAUCUAUAGGCAU	20957	213	21
miR1436-3p-1748	ACAUUAUGGGACGGAGGGAGU	AUCAUUUAACUAAAAGGUACUCCCUCUGUCUCAUAAUAUAAGACGUUUUUUCACACUAGUAUAGUGUCAAAAAACGUCUUACAUUAUGGGACGGAGGGAGUACCCUUUGUAAAGAUCACUC	16981	121	21
miR5181-3p-204	CACUUAUUUUGGAACGGAGGG	GAAAUGGUAAAAGGUACUCCCUCCGUCCCAAAAUAAGUGUCUCAACUUUAUACUAACUAUAAGUUGAGACACUUAUUUUGGAACGGAGGGAGUAGAUCAGAACACUAUUU	11369	110	21
miR1120-3p-1323	ACUUUCUUAUAUUAUGGGACGGAG	UAAAAUAAGAAGUACCCCCUCUGUCCCAAAAUAUAAGAAUGUUUUUAACACUACACUAGUGUCAAAAACUUUCUUAUAUUAUGGGACGGAGGGAGUAGAAUUUUAGUGCUU	19940	111	24
miR1436-3p-1749	ACAUUAUGGGACGAAGGGAGU	CUUGAAAGUUAAUUUGCUACUCCCUCCGUCUCAUAAUGUAAGACAUAAUGUAAAUGUCUUACAUUAUGGGACGAAGGGAGUAGCAAACAAAAUAAAUUCUU	16320	101	21
miR9783-3p-46	AUAAGCACUGGUGCUUAAGAA	ACAGAUAAACCAGAUUUUUUUUUAAGCACAUGUGCUUAUUUGUAGAGGGUAGGCGCCUAAUUAGGCAAUCCCUCCUAUAGAGAUAAGCACUGGUGCUUAAGAAGAACUCGGUUUAUUUUACUC	38274	123	21
miR1117-3p-516	UAGUACCGGUUCGUGUCACGAACC	AAUGGGACCUUUAGUCCCGGUUGGUGCCACGAACCGGUACUAAAGGGUGCAAUGUCCAUUAGUACAGGUUCGUGGCAUGAACCGGUAGGUCUAAACUUUAGUACCGGUUCAUGCCACCAACCGGUACUAAUGGGGUUGAGACCUUUAGUACCGGUUCGUGUCACGAACCGGUACUAAUGGUGCAAUUUU	51481	189	24
miR1117-3p-517	UAGUACCGGUUCGUGGCAUGAACC	ACUAAGAUACUUAGUACCGGUUCAUGCCAUGAACCGGUACUAAAGGUGCCUAGCCUGGCAACAGCCUGACACAGCAUCAUUAGUACCGGUUCGUGGCAUGAACCGGUACUAGAGGUUGCCCACG	52213	124	24
miR1120-3p-1324	UUCUUAUAUUUUGGGACAGAG	AGUCUACGAAGCUACUCCCUCCGUCCCAUAAUAUAAGAACGUUUUUAACACUAGUGUAGCGUUAAAAACGUUCUUAUAUUUUGGGACAGAGGGAGUAGUAUCUUGCCUUCC	49394	111	21
miR1120-3p-1325	UUCUUAUAUUAUGGGACAGAG	UAUACAAGGAUGUACUCCCUCCGUCCCAUAAUAUAAGAACGUUUUUAACACUACACUUGUGUGUCAAAAACGUUCUUAUAUUAUGGGACAGAGGGAGUAGUUUCUAUGGGUGU	48785	113	21
miR5049-3p-1332	AGACACUUAUUUUGGGACGGAGG	UUGCUUUAACAAAUACUCCCUCCGUCCCAAAAUAAGUGUCUCAACUUUGUACUAGCUCUAGUACAAAUUUGUACUAAGCUCAAGACACUUAUUUUGGGACGGAGGGAGUAUGAGGCUGGCUUCGC	19102	125	23
miR1135-3p-787	CUGCGACAAGUAAUUCCGAACGGA	UUUCAUAGUUUUACUCCCUCCGUUCGGAAUUACUUGUCUCGGAAAUGGAUGUAUCUAGAACUAAAAUACGUCUAUAUACAUCCAUUUCUGCGACAAGUAAUUCCGAACGGAGGGAGUAGAUAUGUAGGAUU	40410	131	24
miR1117-5p-397	UAGUACCGGUUCGUGGCACGAACC	GGAUUUGAAAAUUGCACCAUUAGUACCGGUUCGUGGCACGAACCGGUACUAAAGGUCUCAACCCCAUUAGUAACGGUUCGUGGCAUGAACCGGUCCUAAAGAUUAGACCUUUAGCA	51830	116	24
miR9781-3p-82	UUUUGUCACAUAUAAUACAUA	UCGAUUUGAGGAACUAAAUAUGUGUUAUAUGUCAUGAAAAUUUAUCACUAGAUUUCUACUUGGAUGUAGUUUCUAAAUAUUUAUUUUUGUCACAUAUAAUACAUAUUUAGGUAGUUAAAUUGUUG	37739	125	21
miR1436-3p-1750	ACAUUAUGGGACGGAGGGAGU	AAAUUCUGAUUAAAUGUUACUCCCUCCGUCCAUAAUGUAAGAUGCUUUUUGACACUAGUGUAGUGUCAAAAAACGUCUUACAUUAUGGGACGGAGGGAGUAGAACUUUGCUAUAUCUAUC	15850	120	21
miR5175-5p-312	UUCCAAAUUACUCGUCGCGGU	CAUAUGAUAUACUCGCUCCGUUCCAAAUUACUCGUCGCGGUUUUAGUUCAAAUUUGAACUAAAACCACGACGAGUAAUUUGGAACGGAGGGAGUAACUCUUUUUGC	50207	106	21
miR1118-3p-405	CACUACAUUAUGGAACGGAGGGA	GCCAGACUUUAUAUAUACUCCCUCCGUUCCACAAUGUAGUGCCUAUAGAUUUUUUGUGAAAGUCAAACUUUGCCAACUUUGAGCAAGUGUAUAGAGAAAACUGUCUAUAUCUACAAUACCAAACAUGUACAUUCUGAAAAUAUAAUUCACGAUGUAUCCAAUGAUGUGCAUUUGGUAUUCUAGAUGUACAUACUUUUCUCUAUAAACAUGGUCAAAGUUUGUAAUGUUUGACUUUUUAAAAAAUCUAUAGGCACUACAUUAUGGAACGGAGGGAGUAUUAUGUAGAACCAGGAG	36897	294	23
miR1117-5p-398	UAGUACCGGUUCGUGGCACGAACC	CUAAAGGGUGCAAUGCCCAUUAGUACCGGUUCGUGGCACGAACCGGUACUAAUGGGGUUGAGACCUUUAGUACCAGUUCGUGCCACGAACCGGUACUAAUGGUGCAAUUUUCAAAUCCUA	51299	120	24
miR5067-3p-36	UCAGCGACAAUUAAUAUGGAU	AUAUAGCUACUCCCUCUGAUCCAUAUUAAUUGUCACUGAUAAUAUGGAUCCAUAUUAUUUCAGCGACAAUUAAUAUGGAUCGGAGGGAGUUCCAAAAUCU	14271	100	21
miR1120-3p-1326	UUCUUAUAUUAUGGGACAGAG	UAUAUAGUUAUAUACUCCCUCCGUCCCAUAAUAUAAGAAUGUUUUUGACAUUACACUAGUAUAAAAAACGUUCUUAUAUUAUGGGACAGAGGGAGUACUAUUUAUGUAAAA	48943	111	21
miR1436-3p-1751	ACAUUAUGGGACAGAGGGAGU	CCUGUCAGCUUAAAAUAUACUUCCUCCGUCCCAUAAUGUAAGACGUUUUUUAACACUACCCUAAUAUAAAAAACAUCUUACAUUAUGGGACAGAGGGAGUAACUGCCAGGCGCUAAUAGG	15388	120	21
miR1135-3p-788	CUGCGACAAGUAAUUCCGAACGGA	NNNNNNNNNNNNNNNNCCUUCGUUCGGAAUUAUUUGUCUUGGAAAUGGAUGUAUCUACAACUAAAAUAUGUCUAGAUACAUCCAUUUCUGCGACAAGUAAUUCCGAACGGAGGGAGUACAUUGUAGUGCCA	40752	131	24
miR5181-3p-205	CACUUAUUUUGGAUCGGAGGG	AACGGCCCUAAUAAUACUUCCUUCAUCCCAAAAUAAAUGACUCAACUUGUACUAGCUAGUACAAAGUUAGUAUAAAACUGAGUCACUUAUUUUGGAUCGGAGGGAGUAGUAAAUCCUAUUGCUA	11378	124	21
miR1128-5p-592	UAAUACUCCCUCCGUCCCAAA	UGAGAAAGGCCUUAAAUAUUUAAUACUCCCUCCGUCCCAAAAUAAGUGUCUUGACCUUAGUACAACUUUGUACUAGAGUUAGUUGAAAGUUGAGACACUUAUUUUGGGACGGAGGGAGUAGUUGAAAUAAACAAGCUAAAGUCAUAG	28995	147	21
miR5181-5p-92	UCUGAUCCAUAAUAAGUGUCG	GAAGCAAGUAUGGUACUCACUCUGAUCCAUAAUAAGUGUCGCAGUUUUGAACUAAGGUCAUAGGGAAAUAACCUUAGUUCAAAACUGCGACACUUAUUUUGGAUCGGAGGGAUUAACAUAGUUGGU	13408	126	21
miR5049-3p-1333	AAUUAAUAUGGAUCGGUGGGA	UUUCAAAAAAAAAAUUAGUCCCUCGAUACAUAUUAUUUUUUGCUAAUUUAGUAUAAAGUUGUACUAAAUCAGCGAUAUUUGUACUAAAUAAACGAGAAUUAAUAUGGAUCGGUGGGAGUAUCAUUUUUUUAAAUACA	17910	137	21
miR1436-3p-1752	ACAUUAUGGGACAGAGGGAGU	GCUGUGCUCUAAAAAGAUACUCCCUCCGCCCCGUAAUGUAGGACGUUUUUUUGACACUAGUCUAGUGUCAAAAAACGUCUUACAUUAUGGGACAGAGGGAGUAUAAGUGAAGCACUAGAGCA	17208	122	21
miR1120-3p-1327	ACGUUCUUAUAUUAUGGGACGGAG	ACCACUUCCAAAUACUCCCUCUGUCUCAUAAUAUAAUAAUGUUUUCGAAGUGUUAAAAACGUUCUUAUAUUAUGGGACGGAGGGAGUAGUACAUACUUAGAG	20023	102	24
miR1120-5p-437	UAAUAUAAGAAAGUUUUUGAC	UUCCUACUCCCUCCGUCCCAUAAUAUAAGAAAGUUUUUGACACUCACUAGUGUCAAAAACGUUCUUAUAUUAUGGGAUGGAGGGAGUAGCUUUU	29390	94	21
miR1135-3p-789	CUACGACAAGUAAUUCCGAACGGA	UCAUUAUAUAUUACUCCCUCCGUUCGGAAUUACUUGUCUCGGAAAUGGAUGUAUUUAGAACUAAAAUACGUCUAGAUACAUCAAUUUCUACGACAAGUAAUUCCGAACGGAGGGAGUAUUUCUAAUGUCGA	41220	131	24
miR1120-3p-1328	UUUUUAUAUUGUGGGACAGAG	GAAUUUUGUUUCUACUCCCUCCGUCCCACAAUAUAAGAACGUUUUUGAGACUACUCUAGUGUCAAAAACGUUUUUAUAUUGUGGGACAGAGGGAGUAUUUGUUUGACUUUA	48924	111	21
miR1436-3p-1753	ACAUUAUGGGACGGAGGGAGU	UUUUGUUGGUUCUAAACUACUCCCUCCGUCUCAUAAUAUAAGACGCUUUUCACUUUAUUUUAGUGCCAAAAAACAUCUUACAUUAUGGGACGGAGGGAGUAGAUGUUUCCUUUCCUGUUA	17236	120	21
miR1436-3p-1754	ACACUAUGGGACGGAGGGAGU	AAAUCUUUCUUAUUAUCUACUCCCUCCAUCCUAUAAUGUAAGACGUUUUUUGACACUAUGGGACGGAGGGAGUACAUUAGACCCGUAUUUACG	16149	93	21
miR1439-3p-118	UUUUGGAACGGAGGGAGUAUU	AUUGUCAAUUUUAUGUGACAUACUCCCUCUGUCCCAAAAUAAGUGACUCAAAAGUGACUCAACUUUGUAUUGAGGUUAGUACAAACUUGAGUCAUUUUUGAGUCACUUAUUUUGGAACGGAGGGAGUAUUAUCUUGGAAAGGUUAUAUAU	20280	150	21
miR1120-3p-1329	ACGUUCUUAUAUUAUGGGACGGAG	UAGCCACUAUUCUACUCCCUCUGUCCCAAAAUAUAAGAACGUUUUUUACACUACACUAGUAUCAAAAACGUUCUUAUAUUAUGGGACGGAGGGAGUACUUCAGAGUAGCAG	19956	111	24
miR396-5p-6	UCCACAGCUUUCUUGAACUG	UGUGGCCCUCUUUGCUGUCUUCCACAGCUUUCUUGAACUGCAUCUGCAAUUGGUGGAUGCUAGCUUCUGCCGGCAAGAUCUGCAGUUCAAUAAAGCUGUGGGAAAUUGCAGAGAGAGACC	4169	120	20
miR1436-3p-1755	ACAUUAUGGGACAGAGGGAGU	GUUUCGAUCAUCCGAUCUACUCCCACCGUCUCAUAAUAUAAGACGUUUUUAGACACUAUACUAGAGUAAAAAAACGUCUUACAUUAUGGGACAGAGGGAGUAUAAAUUUCUAAUUCGUUGU	16942	121	21
miR5049-3p-1334	AAUAUGGAUCGGAGAGAGUAC	ACAGAACAGCUAAAUAAGGUACUCCCUCCGAUCCAUAUUGAUUGUUGCUGAUUACUAAUCAGCGACAAUUAAUAUGGAUCGGAGAGAGUACUGAAGUUCCUAAAAUUUCAC	38209	111	21
miR1128-5p-593	UAGUACUCCCUCCGUCCCAAA	GUCAUCACAACACAAUUAAAUAGUACUCCCUCCGUCCCAAAAUACUUGUCGGAGAAAUGGGUAAAAAUAAAUGUAUUUAGAACUAAGAUAUGUCUAGAUACAUCUAUUCAUUCGACAAGUAUUUUCGGACGGAGGGAGUAGUAAAUGAUUAAAAAAAAUGG	28903	161	21
miR5049-3p-1335	AGACAAUUAUUUUGGGACGAAGG	UAGUCUUACAUGUUACUCCCUCUGGCCCAAAAUAAGUGUCUCAACUUUGUAAUAGCUUUAGUACAAAGUUGCACUAAGCUUGAGACAAUUAUUUUGGGACGAAGGGAGUACUACCCAAUAUAAAG	19303	125	23
miR1120-3p-1330	ACGUUCUUAUAUUAUGGGACGGAG	GUGCAUGUUGACUACUCCCUCUGUCCCAAAAUAUAAGAACGUUUUUUACACUACACUAGUAUCAAAAACGUUCUUAUAUUAUGGGACGGAGGGAGUAGUAUUGAACACCUC	19517	111	24
miR1436-3p-1756	ACAUUAUGGGACGAAGGGAGU	AUACUUGUAUAUGAUACUACUCCCUCCGUCCCAUAAUGUAAGACAUUUUUUGACACUAUACUAGUGUUAAAAACCGUCUUACAUUAUGGGACGAAGGGAGUACAUCCAUAGUGUAUAGUAU	16338	121	21
miR5175-3p-66	AAGAAUUUUGGAACGGAGGGA	GUAGUGUGUUAGUACUACUCCCUCCGUCCCAAAAUUCUUGUCUUAGAUUUGUCUAAAUAGGGAAGUAUCUAACACUAAAACAUGACUAGAUACAUCCGUAUUUUGACAAAUUGAAGACAAGAAUUUUGGAACGGAGGGAGUAUUUAAUAUAUGGUACUA	12899	159	21
miR1128-5p-594	UAAUACUCCCUCCGUCCCAAA	GGCUAAACUGGCUUGUUACAUAAUACUCCCUCCGUCCCAAAAUAAGUGACUCAAAAAUGACUCAACUUUGUACUAACUUAGUACAAAGUUGAGUCACUUUUGAGUCACUUAUUUUGGGACGGAGGGAGUACUAGUUAGGCCAGUAGAUCAACAU	28889	154	21
miR1436-3p-1757	ACAUUAUGGGACGGAGGGAGU	CAUUCCAAAUUAACAAUUACUCCCUCCAUCCCAUAAUGUAAGACGUUUUUAACACUAUACUAGUGUUAAAAAACGUCUUACAUUAUGGGACGGAGGGAGUAGUUGCUAGUGGGUGUUGUC	15540	120	21
miR1135-3p-790	UUGCGACAAGUAAUUCCGAACGGA	ACCUUGCUAGCUACUCCCUCCGUUCGGAAUUACUUGUCUCGAAAAUGGACGUAUCUAGAACUAAAAUACAUCUAGAUACAUCCAUUUUUGCGACAAGUAAUUCCGAACGGAGGGAGUAGUAGAUUACAAAU	40621	131	24
miR1436-3p-1758	ACAUUAUGGGACGGAGGAAGU	ACAGCAGUGAUAUAUACUACUCCCUCCGUCCCAUAAUGUAAGUACGUCUUACAUUAUGGGACGGAGGAAGUACAUCCAAACAUAUACGGUG	16860	91	21
miR5175-5p-313	UUCCAAAUUACUCAUCGUGGU	CUUCACAAAUACUCCCUCCGUUCCAAAUUACUCAUCGUGGUUUUAGUUCAAAUUUGAACUAAAACCACGACGAGUAACUUGGAACGGAGGGAGUAUGUCAAAACCC	49909	106	21
miR1117-3p-518	UAGUACCGGUUCGUGGCACGAACU	AAUUGCACCAUUAGUACCGGUUCGUGACACGAACCGGUACUAAAGGUCUCAACCCCAUUAGUACCGGUUCGUGGCACGAACUGGUACUAAAGGGCACGAACC	51140	102	24
miR1436-3p-1759	ACAUUAUGGAACGGAGGGAGU	UUUACAUAUGAAAUUACUACUCCCUCCGUCCCAUAAUGUAAGACGUUUUUUGACACUAGUGUAGUGCCAAAAAACGUCUUACAUUAUGGAACGGAGGGAGUAGUAAAUUACUAUACAGUAC	15989	121	21
miR1120-5p-438	UAAUAUAAGAACAUUUUUGAC	AUACUACUCCCUCUGUCCCAUAAUAUAAGAACAUUUUUGACACUAGUAUAGUGUCAAAAACGUUCUUAUAUUAUGGGACAGAGGGAGUAGUAUAG	30253	95	21
miR5175-5p-314	UUCCAAAUUACUCGUCGUGGU	UCUGAUGUAUACUCCCUCCGUUCCAAAUUACUCGUCGUGGUUUUAGUUCAAAUUUGAACUAAAACCACAAUGAGUAAUUUGGAACAGAGGGAGUAUUUGGCA	49944	102	21
miR1135-3p-791	CUGCGACAAGUAAUUCCGAACGGA	CUGUACACACAUACUCCCUCCGUUCGGAAUUACUUGUCUCGGAAAUGGAUGUAUCUAGAACUAAAAUACGUCUAGAUACAUCCAUUUCUGCGACAAGUAAUUCCGAACGGAGGGAGUAUAUACCAGGCAAU	41155	131	24
miR1117-3p-519	UAGUACCGGUUCGUGCCACGAACC	AAUGUGACCUUUAGUCCUGGUUGGUGCCACGAAUCGGUACUAAAGGGUGCGAUGCCCAUUAGUAUUGGUUCAUGGCAUGAACCGGUACUAAUGGGGUUGAGACCUUUAGUACCGGUUCGUGCCACGAACCGAUACUAAUGAUGGAAUUUU	51214	150	24
miR1120-3p-1331	ACAUUCUUAUAUUAUGGGACGGAG	UACAGAAUGAACCAAUCCAUCUUCCCAUAAUACAAGAGUGUUUUGAACACUGGUGUACUGUACAAAACAUUCUUAUAUUAUGGGACGGAGGGAGUAGCUAUUAAUGUAAG	20086	110	24
miR5200-3p-8	UGUAGAUACUCCCUAAGGCUU	AAGCUUUACGCACUAAUUAAGCCUUAGUGAGUAUCUACACUAGUAAGUUUUUCUUCAUGUUGGAAAUGCUUAGCACUGUAGAUACUCCCUAAGGCUUGGGUGGUAUUGCGUUGUGUG	11814	117	21
miR1120-3p-1332	UUCUUAUAUUUUGGGACAGAG	CUUGUAAUCUUGUACUCCCUCCGUCCCAUAAUAUAAUAAUGUUUUUUACACUAGUGUAGUAUUAAAAACGUUCUUAUAUUUUGGGACAGAGUGAGUAAAAUACAACUGCAU	49568	111	21
miR5181-5p-93	UCCGAUCCAUAACAAGUGUCG	GUCUGCUAUUUGUUACUACAUCCGAUCCAUAACAAGUGUCGCAGUUUUGAACUAACCCCAGCCCCCAGUUCAAAACUGCGACACUUAUUUUGGAUCGGAGGGAGUAUAUAUCUGAAC	13438	117	21
miR1128-5p-595	UAAUACUCCCUCCGUCCCAAA	GGAGUAAAAGGUCUAUAUUGUAAUACUCCCUCCGUCCCAAAAUUCUUGUCUUUGAUUCAUCUAGAUAUGGAAGUAUCUAACACUAAAACGUGACUAGAUACAUCCCUAUUUAGACAAAUCGAAGACAAGAAUUUUGGGACGGAGGGAGUACAUGGCACAAUUCAAAUUUUCAACUAA	28639	177	21
miR1436-3p-1760	ACAUUAUGGAACGGAGGGAGU	CCGGUACCCUAAAAAUAUACUCCCUCCGUCCCAUAAUGUAAGACGUUUUUUGACACUAGUGUAGUGUCAAAAAACGUCUUACAUUAUGGAACGGAGGGAGUAUCAUAUAACGCAGAUCAAU	15737	121	21
miR1436-3p-1761	ACAUUAUGGGAUGGAGGGAGU	AAUGAUAUAGAAUGAACCACUCUCUCCUUCCCAUAAUAUAAGAGUUUUUUGUAAACUAGUCUACUGUACAAAACACUCUUACAUUAUGGGAUGGAGGGAGUAGCUAUUAAUGUAAGUACAA	17195	121	21
miR1120-3p-1333	UUCUUAUAUUAUGGGACAGAG	GUGCCAGCCAACUACUCCCUCCGUCCCAUAAUAUAAGAACGUUUUUGACACUACACUAGUGUAAAAAACGUUCUUAUAUUAUGGGACAGAGGGAGUACUUCGCAAACCGAG	48790	111	21
miR398-3p-3	UUGUGUUCUCAGGUCACCCCU	GAAGAGAAGCCGAUCCAGAGGAGUGCCACUGAGAACACAAGUGCAGGUUUCCUUCUUUGUCAGGUGCUUUGGAUCGCAUGCAAUUGUGUUCUCAGGUCACCCCUUUGGGUUGCUUCCCUUGAUU	10109	124	21
miR1120-5p-439	UAAUAUAAGAACGUUUUUGAC	AUAGUACUCCCUCCGUCCCAUAAUAUAAGAACGUUUUUGACACUAGUGUAGUGCCAAAAACGUUCUUAUAUUAUGGGACAGAGGGAGUAAUUUUU	29345	95	21
miR1122-3p-720	UAGAUACAUCCGUAUCUAGA	UUACUUAACAUAGAUUUGUCUAGAUACAGAUGUAUCUAGACACGUUUUUAGAUACAUCCGUAUCUAGACAAAUCUGAGACAACUAAUU	15086	88	20
miR1118-3p-406	CACUACAUUAUGGAACGGAGGGA	GAAAGCGAUAAGCAGUACUCCCUCCGUUCCACAAUGUAGUGCCUAUAAAUUUUUGUGAAAGUCAAACUUUGCCAACUUUGACCAAGUGUAUAGAGACAACUGUCUCCAUCUACAAUACCAAACAUGUACAUUCUGAAAAUAUAACUCACGAUGUAUCCAAUGAUGUGCAUUUGGUAUUCUAGAUGUACAUACUUUUCUCUAUAAACAUGGUCAAAGUUUGUAAUGUUUGACUUUUGUAAAAAACUAUAUGCACUACAUUAUGGAACGGAGGGAGUAUUACCCCGUACGCUCCU	37559	293	23
miR1137-5p-411	UCCGUUCCAAAAUAGAUGACC	UGGUGCUCGGAUGUACUCCCUCCGUUCCAAAAUAGAUGACCCAAUUUUGUAUCAACUUUAGUACAAAGUUGAGUCAUUUAUUUUGGAACGGAGGGAGUGAUACGUCCAAAACGU	41782	114	21
miR1118-3p-407	CACUACAUUAUGGAACGGAGGGA	AAUUUGUAUAAAUUUUACUCCCUUCAUUCCACAAUGUAGUGCCUAUAGAUUUUUAUGAAAGUCAAACUUUGCCAACUUUGAUCAAGUGUAUAUAGAAAAAUGUUUACAUCUACAAUACCAAACAUGUACAUUAUGAAAAUAUAACUCAUGAUGUAUUCAAAGAUGUGCAUUUGGUAUUCUAGAUAUACCUACUUUUCUUAAUAAAUAUGGUCAAAAUUUGUAAUGUUUGACUUUUGUAAAAAUCUAUAGGCACUACAUUAUGGAACGGAGGGAGUAUGAGAUAACAAUUCUUU	37562	293	23
miR1117-3p-520	UAGUACCGGUUCGUGGCAUGAACC	CUAAGAUACUCUAGUACCGGUACAUGCCAUGAACCGGUACUAAAGGUGCCUAGCCUGACAACAGCCUGACACAGCAUCAUUAGUACCGGUUCGUGGCAUGAACCGGUACUAGAGGUUGCCCACG	51196	124	24
miR5175-3p-67	AAGAAUUUUGGAACGGAGGGA	AGUUUGCUAAUUAGAUACUCCCUCCGUCCCAAAAUUCAUGUCUUAGAUUCAUCUAGAUAUGGAAGUAUCUAUCACUAAAACGUGACUAGAUACAUCCGUAUUUAGACAAAUCGAAGUCAAGAAUUUUGGAACGGAGGGAGUAUCAUUUAAACUAGAAGC	12971	159	21
miR1117-3p-521	UAGUACCGGUUCGUGCCACGAACC	CCGGUUCACAUUAGUAUCAGUUCAUGGCACGAACCGGUACUAAAGGUCUAACGGGGUUGAGACCUUUAGUACCGGUUCGUGCCACGAACCGGUACUAAUGGUGCAAUUUA	52184	110	24
miR1436-3p-1762	ACAUUAUGGGACGGAGGGAGU	ACCACACACUUGUAUGCUACUCCAUCCGUCUCAUAAUAUAACACAUUUUUUUACACUUACAUUAUGGGACGGAGGGAGUACUAGUUAUGUAUCCCUGGU	15849	99	21
miR1117-5p-399	UAGUACCGGUUCGUGGCACGAACC	CAAAAGGGUGCGAUGCCCAUUAGUACCGGUUCGUGGCACGAACCGGUACUAAUGGGGUUGUGACCUUUAGUACCGGUUCGUGCCACGAACCGAUACUAAUGGUGCAAUUUUCAAAUCCUA	50930	120	24
miR1135-3p-792	CUGAGACAAGUAAUUCCGAACGGA	AACCUGAUAGAUACUCCCUCCGUUCGGAAUUACUUGUCGCAGAAAUGGAUGUAUCUAGACGUAUUUUAGUUCUAGAUACAUCCAUUUCUGAGACAAGUAAUUCCGAACGGAGGGAGUACGUUAAAAAGGGG	40441	131	24
miR1120-3p-1334	ACGUUCUUAUAUUAUGGGACGGAG	GAGCUAAAAAGAUACUCCCUCUGUACCAAAAUAUAAGAACGUUUUUAACACCAUACUAGUGUCAAAAACGUUCUUAUAUUAUGGGACGGAGGGAGUACUAAUCAAAUGCAC	20050	111	24
miR1117-3p-522	UAGUACCGGUUCGUGGCACCAACC	AAUCGCACCAUUAGUACCGGUUUGUGUCACGAACCGGUACUAAAGGUCUCAACCCCAUUAGUACCGGUUCGUGCCACGAACCGAUACUAAUGGGCAACGCACCAUUUAGUACCGGUUCGUGGCACCAACCGGGACUAAAGGUCCCAUUUG	52499	150	24
miR1117-5p-400	UAGUACCGGUUCGUGCCACGAACC	GCCCAUUAGAACCUAACCUUUAGUACCGGUUCGUGCCACGAACCGGUACUAAUGGGGUUGAGACCUUUAGUACCGGUUCGUGCCACGAACCGGUACUAAUGGUGCAAUUUUCAAAU	51799	116	24
miR1436-3p-1763	ACAUUAUGGGACGGAGGGAGU	UUCCCACGGUUCAAUAAUGCUCCCUCCUUCCCAUUAAUGUAAGACGUUUUCUGACACUACACUAGUGUGGAAAAACGUCUAACAUUAUGGGACGGAGGGAGUAAAAAAUAGAACCCGGCCCA	15877	122	21
miR9674-3p-4	GGUGCUAUGGAUAAACUCAAC	CAGGGGCCCAAUCCUCUGGUUGAAUUUGUCCAUAGCAUCAGCCAGUCCUCUGCUUCUUUUGCACGAUGGGAACGGCGAUGGCUGGUGCUAUGGAUAAACUCAACCCGAUGGUUGUGACAUACCC	11077	124	21
miR1120-3p-1335	ACGUUCUUAUAUUAUGGGACGGAG	CCCCAUAUCAUCUACUCCCUCUGUCCCAAAAUAUAAGAACGUUUUUAACACUACACUAGUGUAAAAAACGUUCUUAUAUUAUGGGACGGAGGGAGUAUAUGCAAACAACAU	19488	111	24
miR1436-3p-1764	ACAUUAUGGGACGGAGGGAGU	AAGUUGAUGGAUAUACCUACUUCCUCCGUCCCAGAAUGUAAGGCGUUUUUUAACACUAGUGUAGUGUUGAAAAACAUCUUACAUUAUGGGACGGAGGGAGUAGUUUUUUCUGUCAUGGAGC	17583	121	21
miR1128-5p-596	UAUUACUCCCUCCGUCCCAAA	UUGAUUGCUCCAUGCUAUUAUAUUACUCCCUCCGUCCCAAAAUAAGUGUCUCAACUUUAUACUAACUCUAGUUAAAGUUGUACUAAGGUCAAGACACUUAUUUUGGGACGGAGGGAGUAUAUGUUUUGGAUGUUUAAUGGG	28937	141	21
miR1117-5p-401	UAGUACCGGUUCGUGGCAUGAACC	CAUCCUGCCACCACUCUCAUUAGUACCGGUUCGUGGCAUGAACCAAUGCUAAAGGUUCGCCACGAACCGGUACUAAUGAGAGCGGCCCGGCUAGCCA	51668	97	24
miR1117-3p-523	UAGUACCGGUUCGUGGCAUGAACC	CUAAGAUACUCUAGUACCGGUUCAUGCCAUGAACCGGUACUAAAGGUGCCUAGCCUGACAACAGCCUAACUCAGCAUCAUUAGUACCGGUUCGUGGCAUGAACCAGUACUAUAGGUUGCCCACG	52371	124	24
miR1120-3p-1336	ACGUUCUUAUAUUAUGGGACGGAG	UUACUAACAAACUACUCCCUCUGUCCCAAAAUAUAAGAACGUUUUUAACACUAUACUAGAGUCAAAAACGUUCUUAUAUUAUGGGACGGAGGGAGUAUUAUGUAUCCACAG	20180	111	24
miR5049-3p-1336	AGUAUUUCGGUACAGAGGGAG	UCAUGGUAAUAACUUGUACUCCUUCUGUACUGCAAUACUUGUAGUUGGGGAACUUGUACUAGUUUUGAUCAACUAUAAGUAUUUCGGUACAGAGGGAGUAUCAUGCAAUGACACAUAC	18192	118	21
miR1436-3p-1765	ACAUUAUGGGACGGAGGAAGU	UCAUUUUGCUUCAUAUAUACUCCCUCCUCGCAUAAUGUAAGACGGCUUUUAAUACUAGUGUAGUGUUAAAAAGCGUCUUACAUUAUGGGACGGAGGAAGUAGUUACUUAUUGAAAUCUCU	17681	120	21
miR1135-3p-793	CUGUGACAAGUAAUUCCGAACGGA	UUGCUACGUUGUACUCCCUCCGUUCGGAAUUACUUGUCUUGGAAAUGGAUGUAUUUACAACUAAAAUAUGUCUAAAUACAUCCAUUUCUGUGACAAGUAAUUCCGAACGGAGGGAGUAGUUAAUUGUCAAC	41374	131	24
miR1128-5p-597	UAGUACUCCCUCCGUCCCAAA	GAUAUCUCAAGGUGGAUGAUUAGUACUCCCUCCGUCCCAAAAUUCUUGUCUUAGAUUUGUCUAGAUAUGGUUGUAUCAAGUCACGUUCUUGUAUUAGAUACAUCCGUAUCUAGACAAAUGUAAGACAAGAAUUUUGGGACGGAGGGAGUAGUAGAUAUUGAUGGAUUUCGG	28394	171	21
miR1128-5p-598	UACUACUCCCUCCGUCUCAAA	AGCAAAAUGUGAUCGCUUCGUACUACUCCCUCCGUCUCAAAAUUUUUGUCUUUGAUUUGUCUAAAUAUGGAUGUAUCUAGUCAUGUUUUAGUGAUAGAUACUUCCCUAUCUAGAUGAAUCUAAGACAAGAAUUUUGGGACGGAGGGAGUAGUAUUUCUACCUCUCUUGCAU	28546	171	21
miR9781-3p-83	UUUUGUCACAUAUAAUACAUA	UCGAUUUGAGGAAUUAAAUAUGUGUUAUAUGUCAUGAAAAGUAUAUCACUAGAUUCCUACACGGAUGUAGUUUCUAAAUAUAUAUUUUUUGUCACAUAUAAUACAUAUUAAGAUAGUUAAAUCGUCG	37735	127	21
miR1436-3p-1766	ACAUUAUGGGACAGAGGGAGU	GCUGGCGGACAGUAUGGUACUCCCUCCGUCCCAUAAUAUAAGACGUUUUUUGACAUUAGUGUAGUGUCAAAAAACGUCUUACAUUAUGGGACAGAGGGAGUAUAAGAGAACCGCGAGUAGC	17170	121	21
miR1120-3p-1337	UUCUUAUAUUUUGGGACAGAG	AACUUUGCAUGCUACUCCCUCCGUGACAUAAUAUAAGAACGUUUUUAACAUUAGUGUAGUGUGAAAAAGUUCUUAUAUUUUGGGACAGAGGGAGUAUUAAAUAAUGCCAU	49566	110	21
miR1137-5p-412	UCCGUUCCAAAAUAGAUGACC	GAAGCUAGCUAGCUACUCCCUCCGUUCCAAAAUAGAUGACCCAACUUUGUACUAACUUUGGUACAAAGUUGAGUCAUCUAUUUUGGAACGGAGGGAGUAGGUAUUAGUCACCCG	41626	114	21
miR1120-3p-1338	ACAUUCUUAUAUUAUGGGACAGAG	AAUGCAUAAAUGUACUCCCUCCGUCCCGUAAUAUAAGAACAGUUUUGAGUCAAAAACAUUCUUAUAUUAUGGGACAGAGAGUAGUUUAUAGUUCGCGUG	20261	99	24
miR1120-3p-1339	ACGUUCUUAUAUUAUGAGACGGAG	AUUAAAAUUAAUUACUCCCUUCAUCCCAUUAUAUAAGAACGUUUUUGACACUACACUAGUGUCAAAAACGUUCUUAUAUUAUGAGACGGAGGGAGUAGUAAUUACUUAUAA	46677	111	24
miR1436-3p-1767	ACAUUAUGGGACGGAGGGAGU	UAGCUUCUUCUGCAUAGUACUCCCUCCGUCCCAUAAUGUCAGACGUUUUUUGACACUACAAUAGUGUCAAAAAGCGUAUUACAUUAUGGGACGGAGGGAGUAUUUCUUAAUCCUUGCGCAU	16666	121	21
miR1436-3p-1768	ACAUUAUGAGACGGAGGGAGU	UUAUGUUAUUUGAAAGGUACUCCCUCCGUCCCGUAAUGUAAGACGUUUUUUCACACUAGUGUAGUGUCAAAAAAUGUCUUACAUUAUGAGACGGAGGGAGUACACCAUUAUCAAUCAACAU	17215	121	21
miR5174-3p-115	AUUAUGGAACGGAGGGAGUAG	AAUGCAUAAUGUUAUAAACUACUUCCUUCGUCCCAUAAUGUAAGACGUUUUUUGGCACUACACUAGUGUUAAAAAACGUCUUAUAUUAUGGAACGGAGGGAGUAGUAUCUUAGAUGAUGUUAUUU	13313	125	21
miR1120-5p-440	UAAUAUAAGAGCGUUUUUGAC	UAUCUACUGCCUCCAUCUCAUAAUAUAAGAGCGUUUUUGACACUAAAGUAGUGUCAAAAAUACUCUUGUAUUAUGGGACGGAGGGAGUAGAAGAU	29417	95	21
miR9781-3p-84	UUUUGUCACGUAUAAUACAUA	CGAUUUGAGGAAAUUAAAUAUGUGUUAUAUGUCAUGAAAAGUAUAGCAUUAGAUUUCUACACGGAUGUAGUUUCAAAAUAUAUAUAUAUUUUUGUCACGUAUAAUACAUAUUUAGAUAGUUAAAUCGUCG	37634	130	21
miR1122-3p-721	UAGAUACAUCCGUAUCUAGA	AUUCUUGUCUUAGAUUUGUCUAGAUACGAAUGUAUAAAGUCACAUUUUAGUAUUAGAUACAUCCGUAUCUAGACAAAUCUAAGACAAGAAAUU	15073	93	20
miR1436-3p-1769	ACAUUAUGGGACAGAGGGAGU	UUUCCACAAAGAUUACCUACUCCCUCCAUCCCAUAGUGUACUGUCAAGAAAUGUCUCACAUUAUGGGACAGAGGGAGUAUUUUAGAUGAAUUUCAUUA	16117	98	21
miR2118-24	GGGAAUGGGAACAUGGAGGAA	AUAGAGGGCCUUAGAGUAGUGGGAAUGGGAACAUGGAGGAAAACCUAACUUCCUUGGUUUUGACCUCUUGUGUUGGAGGUGCUAAUUUAGUUUGGUGUUUCCCGAUGCCUCCCAUUCCUAUUGUUCUAAGGCACUCCUUCC	11582	141	21
miR9782-3p-13	GUAUUAGGUUGGUCAAAUUGACGA	CCUACGCGUAUACCUAGGUUGCCAAUUUUAUCAUCUUAAUAUAAACUAUAUAACAUAAAAAUUAUAUCGUUCAAAAAUAGAACGUCUGAAGUUUAUAUUGGUAUAUUUUUUGUAAUAUAUGACUUGUAUUAGGUUGGUCAAAUUGACGACCUAGGGGUACGCGCACGCC	29306	169	24
miR1436-3p-1770	ACAUUAUGGGACGGAGGGAGU	UGUUAAGUGUUAUCAAGUACUCCCUCCGUCUCAUAAUAUAAGACUUUUUUUGCACUAGUGUAGUGUUAAAAAGAGUCUUACAUUAUGGGACGGAGGGAGUAUGUUUGAGACUACAUGUAU	15589	120	21
miR5175-5p-315	UUCCAAAUUAUUCGUCGUGGU	UUUAAUAAGUACCCCCUCCAUUCCAAAUUAUUCGUCGUGGUUUUAGUUCAAAUUUGAACUAAAACCACGACAAGUAAUUUGGAAUGGAGGGAGUAUAUGAUUAUAU	50135	106	21
miR1436-3p-1771	ACAUUAUGGGACGGAGGGAGU	AAGCUUCAUCAACAUGCUACUCACUCCGUCCCAUAACGUAAGACGUUUUUUGACGUAGUGUCAAAAAACGUCUUACAUUAUGGGACGGAGGGAGUAGAAUAUGCUGAAUAUGAGA	16285	115	21
miR1117-3p-524	UAGUACCGGUUCGUGGCACGAACC	ACGACCACCUUUAGCAUCGGUUUGUGCCAAGAACCGGUACUAAAGGUGCUCAAGGGGCCCCAGACUGACAACAUCCUGCCACCACUCUCAUUAGUACCGGUUCGUGGCACGAACCGGUGCUAAAGGUUCGCCAUG	51822	135	24
miR1117-3p-525	UAGUACCGGUUCGUGGCACCAACC	CACCAAACCUUUAGUACCGGUUCGUGCCACGAACCGAUACUAAUGGGCAUCGCACCCUUUAGUACCGGUUCGUGGCACCAACCGGGACUAAAGGUCCCAUUUG	52545	103	24
miR1137-5p-413	UCCGUUCCAAAAUAGAUGACC	CAGACAUUGCUUCUGCUCCCUCCGUUCCAAAAUAGAUGACCCAACUUUGUAUUAAAGUUAGUACAAAGUUGAGUCAUCUAUUUUGGAACGGAGGGAGUAUAACACAUGGCCGGC	41787	114	21
miR1135-3p-794	CUGUGACAAGUAAUUCCGAACGGA	UCUUCUUCUUCUACUCCCUUCGUUCGGAAUUAUUUGUCUCGGAAAUAGAUGUAUCUAGAACUAAAAUAUAUCUAGAUACAUUCAUUUCUGUGACAAGUAAUUCCGAACGGAGGGAGUACGUGUGUUAUCCU	40289	131	24
miR1436-3p-1772	ACAUUAUGGGACCGAGGGAGU	CUUAGGCCACUAACGUGUACUCCCUCCGUUUCAUAAUGUAAGAUGUUUUUUUGAUACUAGUAUAGUGUUAAGAAUCAUCUUACAUUAUGGGACCGAGGGAGUAUUAUCAAAGUUGCUUCUCG	16714	122	21
miR1117-5p-402	UAGUACCGGUUCGUGGCACGAACC	ACUAAAGGCCACCACCUCUUUAGUACCGGUUCGUGGCACGAACCGGUACUAAAGGUUCGCCACGAACCGGUACUAAUGAGCGCCGUCCGGCUA	51864	93	24
miR1135-3p-795	CUGCGACAAGUAAUUCCGAACGGA	GAACACUGUGCUACUCCCUCCGUUCGGAAUUACUUGUCUCGGGAAUGGAUGUAUCUAGAACUAAAAUACGUCUAGAUACAUCCAUUUCUGCGACAAGUAAUUCCGAACGGAGGGAGUAGAACGCAGAGUCC	40747	131	24
miR1135-3p-796	CUGCGACAAGUAAUUCCGAACGGA	GACAAAUCUACUACUCCCUCCGUUCGGAAUUACUUAUCUCGGAUAUGGAUGUAUCUAGAACUAAAAUACGUCUAGCUACAUCCAUUUCUGCGACAAGUAAUUCCGAACGGAGGGAGUAGAUGUUGGUGCCC	40337	131	24
miR5049-3p-1337	CAAGUAAUAUGGAUCGGAGGAAGU	GAGAUGUUUUUAGCUAGUACUCCCUCCCAUCCAUAUUAUUUGUCGCCCAAGCUGAUGUAUCUAUCAUUGAAAUCUAGAUACAUCCAUUUGAGCGACAAGUAAUAUGGAUCGGAGGAAGUACCAUUUUUGGACUAGCAGC	12223	139	24
miR1122-3p-722	UAGAUACAUCCGUAUCUAGA	AUUCUUGUCUUACAUUUGUCUAAAUACGGAUGUAUCAAGUCAUGUUUUAGUAUUAGAUACAUCCGUAUCUAGACGAAUCUAAGACAAGAAUUU	14919	93	20
miR1120-5p-441	UAAUAUAAGAACGUUUUUGAC	AAACUACUCCCUCCAUCCCAUAAUAUAAGAACGUUUUUGACACUAGUGUAGUGCCAAAAAUGUUCUUAUAUUAUGGGACAGAGGGAGUAUUUCAG	29465	95	21
miR1135-3p-797	CUGCGACAAGUAAUUCCGAACGGA	UUUCUCUGUACUACUCCCUCCGUUCGGAAUUACUUGUCUCGGAAAUGGAUGUAUCUAGAACUAAAAUGCAUCUAGAUACAUCUAUUUCUGCGACAAGUAAUUCCGAACGGAGGGAGUACCUACGUGCUGGG	40415	131	24
miR5181-3p-206	CACUUAUUUUGGAACGGAGGG	AUCGUUUUUUCUUUAGUUGUCUCUGUUCCAAAAUAAGUGUCAACUUUAGUACAACUUUGUGGCAUAAAGUUAAGACACUUAUUUUGGAACGGAGGGGGUACAUGUUGGCUAUGAUA	11433	116	21
miR1136-5p-29	UUGUCGCAGGUAUCGAUGUAUCUA	CUCCCUCCGUUCCGAAUUACUUGUCGCAGGUAUCGAUGUAUCUAGAUGUAUUUUAGUUCUAGAUACAUCCAUUUCUGCGACGAGUAAUUUGGAACGGAGGGAGUA	48762	105	24
miR5049-3p-1338	CAAGUAAUAUGGAUCGGAGGGAGU	CAAUGACAAAAAACAAGUACUCGCUCAGAUCCAUAUUACUUGUCACUCAAGAGGAUGUAUCUAACACUGUAAUAUGUCUAGAUACAUCCAUUUGAGCUACACAAGUAAUAUGGAUCGGAGGGAGUAAUACAAAUAGAAGCACACA	12218	145	24
miR1120-5p-442	UAAUAUAAGAACGUUUUUGAU	GAGCUACUACCUCCAUCCCAUAAUAUAAGAACGUUUUUGAUACUACACUAGUGUCAAAACCGUUUUUAUAUUAUGGGACGGAGGGAGUACUUAGU	30244	95	21
miR1436-3p-1773	ACAUUAUGGAACGGAGGGAGU	CUUGUUAUGUUGAAUUGUACUCCUUCCGUUCCACAAUAUAGUGCCUAUAGAUUUUUGUGAAAGUCAAACUUUGCCAACUUUGACCAAGUGUAUAGAGAAAACUGUCUACAUCUAGAAUACCAAACAUGUACAUUCAUAAUGUACAUGUUUGGUAUUGUAGAUGUACAUAUUUUUCUCUAUAAUCAUGGUCAAAGUUUGUAAUGUUUGACUUUUGUAAAAAUCUAUAUGCACUACAUUAUGGAACGGAGGGAGUAUCAUGAUACUUUUCACUAG	17098	273	21
miR1122-3p-723	AGACUUAUAUUUAGGAACGGA	UGCAUUCUAUAUACUCCCUCCGUUCCUAAAUAUAAGUAUUUCUAGAGUUUCCAAUAAAUGACUACAUACGGAGCAAAAUGAGUGAAUCUAUAUUCUAAAAUAUGUCUACACACAUCCGAAUAUUGUAGUCCAUUUGAAAUGUCUAAAAAGACUUAUAUUUAGGAACGGAGGGAGUAUAAAAUAUUACAA	47742	189	21
miR1137-5p-414	UCCGUUCCAAAAUAGAUGACC	GAUACUUAUUUUAUACUCCCUCCGUUCCAAAAUAGAUGACCCAACUUUGUACUAAAGUUAGUAUAAAUUUGAGUCAUCUAUUUUGGAACGGAGGGAGUAAGAUGUAAGAAGUCA	41957	114	21
miR5049-3p-1339	AAGUAAUAUGGAUCGGAGGGA	CUACCCUAUUUCUAAUACUCCCUCUGAUCCAUACUACCUGUCGCAACUUUAGUACAACUUUGUACUAAAGCUGUGGCAAGUAAUAUGGAUCGGAGGGAGUGCUAUAUUCAUCAAUGGC	18068	118	21
miR1432-5p-4	AUCAGGCGAGAUGACACCGAC	CAGGGAUAGUGAGCCCUAUGAUCAGGCGAGAUGACACCGACUUCAAAUGGAGGGGCACAUGGCCUGGUUAAGCCGACCCGUCCGAUCGACGUCGGUGUCAUCUCUCCUGAUCACAGGAGCCUAACCCACAAGA	24858	133	21
miR1137-3p-116	UAGUACAAAGUUGAGUCAUU	UCCCUCCAUCCCAAAAUAAGUGACUCAUCUUUGUACUAAAAUUAGUACAAAGUUAGUACAAAGUUGAGUCAUUUAUUUUGGGACGAAGGGAGU	39467	93	20
miR1436-3p-1774	ACAUUAUGGGACGGAGGGAGU	GGAUUCUUCAUAAAUUAUACUCCCUUCGUCCAAUAAUGUAAGAAAUUUUUUGACACUAGUGUAGUGUCAAAAAACGUCUUACAUUAUGGGACGGAGGGAGUAGAUACAUUGGAGACAUAUC	16611	121	21
miR1120-3p-1340	UUCUUAUAUUUUGGGACAGAG	UAAAAUAUUUUAUACUCCCUCCGUCCCAAAAUAUAAGAACGUUUUUAAUACUAGCAUAGUGUCAAAAACGUUCUUAUAUUUUGGGACAGAGGUAGUAGCAUUUAAAUGCCC	49056	111	21
miR1117-5p-403	UAGUACCGGUUCGUGGCAAGAACC	GGUUUAUGUAGGACGAACUUUAGUACCGGUUCGUGGCAAGAACCGGUACUAAAGGUGCUGGAAGGGCCCCGGUCUGACAACAUUCUGCCGCCACUCUCUUUACUACCGGUGCGUGGCACGAACCGGUGCUAAAAGUUCGGCACAAACCGGUAC	51001	153	24
miR1128-5p-599	UACUACUCCCUCCGUCCGGAA	CAGGUGUAUAGCUAGCAAACUACUACUCCCUCCGUCCGGAAAUACUUGUCAUCAAAAUAAAUAAAAGAGGAUGUAUCUAGAUGUAUUUUAGUUCUAGAUACAUCCUCUUUUGUCCAUUUUGAUGACAAGUAUUUUCGGACGGAGGUAGUACUAGACAUCAUCGACACUUGA	38635	171	21
miR1118-3p-408	CACUACAUUAUGGAACGGAGGGA	AUAAAUAAAAACUCAUACUCCCUCUGUUCCACAAUGUAGUGCCUAUAGAUUUUUGUGGAAGUCAAACUUUGUCAACUUUGACCAAGUGUAUAGAGAAAACUGUUUACAUCUACAAUACCAAAUAUAUACAUUCUGAAAAUAUAACUCACGAUGUAUUCAAUGAUGUGCAUUUGGUAUUCUAGAUGUAUAUACUUUUCUCUAUAAAUAUGGUCAAAGUUUGUAAUGUUUGACUUUUGUAAAAAUCUAUAGGCACUACAUUAUGGAACGGAGGGAGUACAAGAUAAUUCGCAUCC	37054	293	23
miR1436-3p-1775	ACAUUAUGGGACAGAGGGAGU	GUUAUUUUCAUAAUUAUUACUCCCUCCGUCUCAUAAUAUAGGACUUUUUUGACACCAUUGCAGUGUCAAAAAACGUCUUACAUUAUGGGACAGAGGGAGUACAUUUUAGAAAUCGUUUUA	15456	120	21
miR1118-3p-409	CACUACAUUAUGGAACGGAGGGA	UGAGAUGUAACCAACUACUACCUCCAUUCCAUAAUGUAGUGCCUAUAAUUUUUUCCGAAAAUCAAACUUUGCCAACUUUGACCAAGUUUAUAGAGAAAACUAUAUACAUCUACAAUAGUAAACAUGUACAUUCCAAAAAUAUAACUCAUGAUGUAUCCAAUGAUGUGCAUUUGGUAUUCUAGAUGUACCUAUUUUUCUCUAUAAAUAUGAUCACACUUUGUAAUGUUUGACUUUUGAGAAAAUCUAUAGGCACUACAUUAUGGAACGGAGGGAGUACUAAUACAAAUCUGGGC	36842	293	23
miR1118-3p-410	CACUACAUUAUGAAAUGGAGGGA	CAUUGUGGAAACAUAUACUCCCUCCAUUCCAUAAUCUAGUGCGUACAAUUUUUUGAAAAAGUCAAACCUCAUAACAUUGACUAAGUUUAUGGAGAAAGACAAUUACAUCUAGAAUGCCAAGCAUAUAUCAUCAGAUUCAUCAUAAGAUGUUGUCCCAUAUUUUGUAUUUAAGGUAUUGUAGAUAAUAAAUAGUUUUCUCUAUAAAAAUCGUCAAAAUUUGUAAUGUUUGACUUCUUAAGAAAUCUAUACGCACUACAUUAUGAAAUGGAGGGAGUAUGAUAUUUGCCCUUUGA	36992	293	23
miR1436-3p-1776	ACAUUAUGGGACAGAGGGAGU	AGCUCAUUGUUGGAAUAUACUCCCUCCAUCCCAUAAUGUAAGACAUUUUUUGACACCACACUAGAGUCAAAAAACGUCUUACAUUAUGGGACAGAGGGAGUACAAGCCAAGUUCUAUAACA	17158	121	21
miR5175-5p-316	UUCCAAAUUACUCGUCAUGGU	GUUACAAUGUACUCCCUCCGUUCCAAAUUACUCGUCAUGGUUUUAGUUCAAAUUUGAACUAAAACCACGACGAGUAAUUUGGAACGUAGGGAGUAUGUGUGUUUGA	50036	106	21
miR1117-3p-526	UAGUACCGGUCCGUGGCACGAACC	AGGACGACCUUUAGUACCGGUUCGUGGCAAGAACCGGUACUAAAGGUGCUGGAAGGGCCCCGGUCUGACAAUAUCCUGCCACCACUCUCUUUAGUACCGGUCCGUGGCACGAACCGAUGCUAAAAGUUCGGCACA	51148	135	24
miR1117-5p-404	UAGUACCGGUUCGUGGCAUGAACC	ACUAAAGAUCUCAACCCCAUUAGUACCGGUUCGUGGCAUGAACCGGUACUAAAGGUUAGAACUUUAGUACCGGUUCGUGCCACGAACCGAUACUAAUGGGCAUCGCACCCUUUAGUA	52524	117	24
miR1135-3p-798	CUGCGACAAGUAAUUCUGAACGGA	CCCAAAGGUUCUACUCCCUCCGUUCGGAAUUACUUGUCUUGAAAAUGGAUGUAUUUAGAACUAAAAUACGUCUAGAUACAUCAAUUUCUGCGACAAGUAAUUCUGAACGGAGGGAGUACUUGGCAAAAACA	40283	131	24
miR1120-3p-1341	ACGUUCUUAUAUUAUGGGACGGAG	UAGACAAUGAACCAAUCCCUCUUCCCAUAAUACAAGAGUGUUUUGAACAGUGGUGUACUGUACAAAACGUUCUUAUAUUAUGGGACGGAGGGAGUAGCUGUUAAUGCAAG	19589	110	24
miR5049-3p-1340	AGACACUUAUUUUGGGACGGAGG	ACAACUUGUUAUCUACUCCCUCCGUCUCAAAAUAAGUGCCUCAAUUUUGUACUAACUUUAGUACAAAGUUGUACUAAGCUUGAGACACUUAUUUUGGGACGGAGGGAGUACUAAUUUAAUUCUUC	18671	125	23
miR1117-5p-405	UAGUACCGGUACGUGGCACGAACC	CAAGCCAGCCACCACGUCUUUAGUACCGGUACGUGGCACGAACCGGUAUUAAAGGUUCGCCACGAACCGGUACUAAUGAUCGCCACUCGCCUA	51747	93	24
miR1135-3p-799	CUGCGACAAGUAAUUCCAAACGGA	CUUUAAUUUUCUACUCCCUCCGUUCGGAAUUACUUGUCUCGGAAAUGGAUGUAUCUAGAACUAAAAUACGUCUAGAUACAUUCAUUUCUGCGACAAGUAAUUCCAAACGGAGGGAGUAGAAGAGAAGAUUU	41380	131	24
miR1118-3p-411	CACUACAUUAUGGAACGGAGGGA	AUUCAAAGUAUUAUAUACUCCCUCCGUUCCACAAUGUAGUGCCUAUAGAUUUUUGUGAAAGUCAAACUUUACCAACUUUGACCAAGUGUAUAGAGAAAACGGUCUACAUCUAUAAUACCAAACAUGCAUAUUCUGAAAAUAUAACUCACGAUGUAUCCAAUGAUGUGCAUUUGGUAUUCUAGAUGUACAUACUUUUCUCUAUAAACAUGGUCAAAGUUUGUAAUGUUUGACUUUUGUAAAAAUCUAUAGGCACUACAUUAUGGAACGGAGGGAGUAGUAUGAUGCUAUAUUGG	37331	293	23
miR1118-3p-412	CACUACAUUAUGGAACGGAGGGA	UGUAAUACAAAGUUAUACUCCUUUCAUUCCAUAAUGUAGUGCGUAUAGAUUUUUUAAAAAGUCAAACCUCACAAACUUUGACCAAGUUUGUGGAGAAAAAUAUUUACAUCUAGAGUGCGAAACAUAUAUCACUAGAUUCAUCAUAAGAUGUAGUUUCAUAUUAUAUAUUUUUGCUGUCGUAGAUAUAUAUAUUUUUCUCUACAAACUUGGUCAAAGUUUGCAAAGUCUUGACUUCUCCAAAAAUCUAUAGGCACUACAUUAUGGAACGGAGGGAGUACUAAAGUUCAGAUAUUU	37056	294	23
miR1117-5p-406	UAGUACCGGUUCGUGACACGAACC	CGCGUCUAAAGGUGAAUCUAUAGUACCGGUUCGUGACACGAACCGGUACUAAAUGUGCUCGUGGGGCCCCAUCCAGACACAGGCCUGCCACCACACCUUUAGUCCUGGUUCGUGUCACGAACCGGUACUAGAGGUUCAACACGAACCA	51469	148	24
miR1436-3p-1777	ACAUUAUGGAACGGAGGGAGU	UGCGUUCAUACAUAAUAUACUCCUUCCUUCGUCCCAUGAUGUAAGGCAUUUUUAACACUAGCGUAGUGUCAAAAAAACGUCUUACAUUAUGGAACGGAGGGAGUAUCUACUAUAUCUAAAUAGG	17694	124	21
miR1135-3p-800	CUACGACAAGUAAUUCCGAACGGA	UAGAAUAAAGGUACUCCCUCCGUUCGGAAUUACUUGUCUCGGAAAUGGAUGUAUCUAGAACUAAUAUACUUCUAGAUACAUCCAUUCCUACGACAAGUAAUUCCGAACGGAGGGAGUAGUAUUGUAAGCUC	41075	131	24
miR1436-3p-1778	ACAUUAUGGGACGGAGGGAGU	GCCACGGCUAAGCUAACUACUCCCUCCGUCCCAUAAUGUAUAGCUUGCAAAAUGGUCUUACAUUAUGGGACGGAGGGAGUACAAGAUGUGUUGUCCACUC	16263	100	21
miR1436-3p-1779	ACAUUAUGGGACGGAGGGAGU	UGCUUGCAAUAGUAAUGUACUGCCUCCGUCCCAUAAUGUAAGACGCUUUUUGAUACUAGUGUAGUGUCAAAAAACGUCUUACAUUAUGGGACGGAGGGAGUAGUGUUUAGUCAGUAUUUAU	16635	121	21
miR1436-3p-1780	ACAUUAUGGGACGGAGGGAGU	AAUGCAUGUUAAAUUGUUACUCCCUCCGUUUCAUAAUGUAAGACGUUUUUUGAUACUACAUCAGAGUAAAAAAAUAUCUUACAUUAUGGGACGGAGGGAGUAAUACGCACUCCACCUACCA	16258	121	21
miR5181-3p-207	CACUUAUUUUGGAACGGAGGG	GGCUCUCAAUAAUAUACUCCCUCCGUCCCAAAAUAAGUGACUCAACUUUGUACUAGCUUUAGUACAAAGCUAAUAUAAAGUUGAGUCACUUAUUUUGGAACGGAGGGAGUAUCAACUAAUGAAGGCA	11475	127	21
miR1120-3p-1342	UUCUUAUAUUGUGGGACGGAG	AAAGAAAUAAACUACUCCCUCCAUCCCAUAAUAUAAGAACGUUUUUUGCACAACACUAGUGUAAAAAACAUUCUUAUAUUGUGGGACGGAGGGAGUACAUAUUAACAGAAG	49526	111	21
miR5049-3p-1341	AGACACUUAUUUUGGGACGGAGG	UCAUGAUAGCAAAUACUCCCUCCGUCCCAAAAUAAGUGUCUUGGGCUUAGUAUAAAUUUAUACUAGAGCUAGUACAAAGUUGAGACACUUAUUUUGGGACGGAGGUAGUAUUAUGCUGGGUAAAC	19224	125	23
miR1120-3p-1343	UUCUUAUAUUGUGGGACGGAG	AAAGAAAUAAACUACUCCCUCCGUCCCAUAAUAUAAGAACGUUUUUUGCACAACACUAGUGUCAAAAACAUUCUUAUAUUGUGGGACGGAGGGAGUACAUAUUAACAGAAG	49165	111	21
miR1122-3p-724	AGACUUAUAUUUAGGAACGGA	UCUUUACCUUGUACUCCCUUCUUUCCUAAAUAUAAGUCUUUGUAGAGAUUCCACUAGCUGGACUACGUACGAAACAAAAUGAAUGAAUCUCACUAAAAAUGCAUCUAUAUACAUCCGUAUGUGUUUCAUGGUGAAAUCUCUACAAAGACUUAUAUUUAGGAACGGAGGAAGUACUUGUAUAGUACG	48303	186	21
miR1137-5p-415	UCCGUUCCAAAAUAGAUGACC	UGUAUUUAGAAGCUACUCCCUCCGUUCCAAAAUAGAUGACCCAACUUUGUACUAAAGACAAAGUUGAGUCAUCUAUUUUGGAACGGAGGGAGUAGAACCUAAACCUUAG	41616	109	21
miR1436-3p-1781	ACAUUAUGGGACGGAGGGAGU	UGGAAGACAUUAUUCAGUACUCCCUCCGUUACAUAGUGUAUGACGUUUAGCUUGCAAAAACGUCUUACAUUAUGGGACGGAGGGAGUACAAAACUUCUAGUGUACUA	15605	107	21
miR1137-5p-416	UCCGUUCCAAAAUAGAUGACC	ACACUUUAAUAUAUACUCCCUCCGUUCCAAAAUAGAUGACCCAACUUUUUACUAAAGUUAGUACAAAGUUGAGUCAUCUAUUUUAGAACGGAGGGAGUAUGUUUUUGUAUGCCC	41923	114	21
miR1117-5p-407	UAGUACCGGUUCGUGGCAUGAACC	CAUCCUGCCACCACUCUCAUUAGUACCGGUUCGUGGCAUGAACCAGUGCUAAAGGUUCGCCACGAACCGGUACUAAUGAGAGCGGCCCGGGUAGCCG	51465	97	24
miR1128-5p-600	UACUACUCCCUCCGUCCGGAA	CAAAACAUGUAUCAGAAAAGUACUACUCCCUCCGUCCGGAAAUACUUGUCAUCAAAAUGAAUGAAAGGGGAUGUAUCUAGAUGUAUUUUAGUUUUAGAUACACUCUAGAUACAUCCCCUUUCAUUCAUUUUGAUGACAAGUAUUUCCGGACGGAGGGAGUAACACGUAAGAUGCCUUAUCCA	38815	182	21
miR1436-3p-1782	ACAUUAUGGGACGGAGGGAGU	UAUACCCCUAUAUAUAUUACUCCCUCCGUCCCAUAAUAUAAGACGUUUUUUGACACUAGUGUAGUGUCAAAAAACAUCUUACAUUAUGGGACGGAGGGAGUAAAUUUUAUAUUUUUUUAUA	17551	121	21
miR1436-3p-1783	ACAUUAUGGGACGGAGGGAGU	GAGGAAGAUCAAACAACUACUCCCUCCUUCCCAUAAUAUAAGACAUUCUUGCAAGCUGAAACAGCUUGCAAAAACAUCUUACAUUAUGGGACGGAGGGAGUAUUUGUCAAUUAUCAUUGCA	15356	121	21
miR5174-3p-116	AUUAUGGAACGGAGGGAGUAG	CAUCAAUCCUGCUAUUUAUUACUUCCUCCGUCUCAUAAUGUAAGACGCUUUUGUAAGCUAUGUUCGCUUGCAAAAAAAAAUUACAUUAUGGAACGGAGGGAGUAGUUGGCUAUGUUUUCUUGGUA	13221	125	21
miR1122-3p-725	UAGAUACAUCCGUAUCUAGA	AUUCUUGUCUUAGAUUUGUCUAGAUACGGAUGUAUCAAGUCACAUUUUAGUAUUAGAUACAUCCGUAUCUAGACAAAUCAAUGACAAGAAAUU	14871	93	20
miR5086-5p-10	ACAUUGGUGGAAGCCGUGGUA	CAAAAUUCCAUCACAAAUUCACAUUGGUGGAAGCCGUGGUAAAGAAAAACAAAAUCAGAGCUCCAAAAUACAUUUAAAAGUAACAUUUUCAUAGCAUCGAUUUUGUUUUUUACGACGCUUUCCACCAGUGUGAUUUUGUGUUCAAAAUUUUCA	38856	153	21
miR1120-3p-1344	ACGUUCUUAUAUUAUGGGACGGAG	UACACAACGAACCAAUCCCUCUUCCCAUAAUACAAGAGUGUUUUGAACACUUGUGUACUAUACAAAACGUUCUUAUAUUAUGGGACGGAGGGAGUAGCUGUUAAUGUAAG	19916	110	24
miR1117-5p-408	UAGUACCGGUUCGUGGCACGAACC	GGAUUUGAAAAUUGCACCAUUAGUACCGGUUCGUGGCACGAACCGGUACUAAAGGUCUCAAGCCCAUUAGUACCACUUCGUGGCACGAAUCGGUACUAAAGGUUAGACCUUUAGUAUCGGUUCGUGCCACGAACCGGUACUAAUGGGCAUCGCACCCUUUAGUACCGGUUCGUGGCACCAACCGGGACUAAAGGUCUCAUUUGAACCG	51611	208	24
miR1120-5p-443	UAAUAUAAGAGCGUUUUUGAC	AAACUACUCCCUCCGUCCCAUAAUAUAAGAGCGUUUUUGACACUAGUGUAGUAUUAAAAACGCUCUUACAUUAUGGGACGGAGGGAGUAACUAGC	29546	95	21
miR1117-5p-409	UAGUACCGGUUCGUGGCAUGAACC	GGUUUAUGUAGGACGACCUUUAGUACCGGUUCGUGGCAUGAACCGGUAUUAAAGGUGCUGGAGGGGCCCCAGUCUGACAACAUCCUGCUAGGAAUCUAUUUAGUACCGGUUCGUGGCACACACCGGUGCUAAAAGUUCGACACGAACCGUUAC	52235	153	24
miR1120-3p-1345	UUCUUAUAUUAUGGGACAGAG	ACUCAAGAAAUAUACUCCCUCCGUCCCAUAAUAUAAGAACGUUUUUCAAACUAACAAAGCUUGAAAAACAUUCUUAUAUUAUGGGACAGAGGGAGUAGUUAACAAAAAUUA	49609	111	21
miR1436-3p-1784	ACAUUAUGGGACGGAGGGAGU	GAACAUUGCUCCAUUUCUACUCCCUCUGUCCCAAAAUGUAAGACGUUUUUUCACAGUGUGAAAAAACGUCUUACAUUAUGGGACGGAGGGAGUAACUAGCAAUUCAAAAAACA	15363	113	21
miR1439-3p-119	UUUUGGAACGGAGGGAGUAUU	AUGACACCUCUACAAACUUCUACUCCCUCCAUUCCAAAAUAGAUGACUCAACUUCGUACUAAAGUUAGUACAAAGUUGAGUCAUCUAUUUUGGAACGGAGGGAGUAUUUUAUUUUAGGAAAGAGUUGA	20438	128	21
miR172-5p-1	GUGGCAUCAUCAAGAUUCACACA	GCCAGCCGGUGAUUUCUGGUGUGGCAUCAUCAAGAUUCACACAAUGUGUGGCAUGCAUGCAUUGUUCUCCUCCUUCCUAAUCCAUGUAUGGGAGGUGGAUGGAUUGAUGAGCUUGCUAGCUAGCCAGCGUACUAUGUGUGGGAAUCUUGAUGAUGCUGCAUCGGUGAUCAAUGGCUUAUUA	11081	181	23
miR5049-3p-1342	AAUUAAUAUGGAUCGGAGGGA	AUGCAGCAAAUAAACUACUCCCUCAGAUCCAUAUUAAUUGUCGCUGAUUUAGUACAAAGUUAUACUAAAUCAGCGACAAUUAAUAUGGAUCGGAGGGAGUACUAAAGAAACUGAAAGU	18092	118	21
miR1120-3p-1346	UUCUUAUAUUGUGGGACAGAG	UAUAGAUAUAACUACUCCCUCCGUCCCACAAUAUAAGAACGUUUUUGGCACUAGUGUAGUGCCAAAAACGUUCUUAUAUUGUGGGACAGAGGGAGUAGCUUCUAGCCGAGG	48777	111	21
miR5180-5p-38	UAAGUGUCGCAGUUUUGAACU	CUACUCACCCAGAUCCAAAAUAAGUGUCGCAGUUUUGAACUAAGGUUAGUUCAACCUUAGUUCAAAACUACGACACUUAUUAUGGAUCAGAGGGAGUAGUA	12768	101	21
miR1436-3p-1785	ACAUUAUAGGACGGAGGGAGU	GGCACAUCUAUAUCUACUACUCCCUCCGUCCCAUAAUGUAAGACGUUUUUUGACUCUAGUGUAGUGUCAAAAAACGUCUUACAUUAUAGGACGGAGGGAGUACCUAGUUGGAUACACAUGC	15815	121	21
miR1120-5p-444	UAAUAUAAGAACGUUUUUUAC	UAUCUACUCCCUCCGUCCCAUAAUAUAAGAACGUUUUUUACACUACACUAGUAUAAAAAAACAUUCUUAUAUUAUGGGACGAAGGGAGUACUAUAU	30158	96	21
miR5049-3p-1343	AAUUAAUAUGGAUUGGAGGGA	NNNNNNNNNNNNNNNUACUCCCUCCGAUCCAUAUCAAUUGUCGCUGAUUUUGUACUAAAUCAGCUAAGUCGGCGACAAUUAAUAUGGAUUGGAGGGAGUAUAUUACAACGGAAUUGG	17835	117	21
miR1128-5p-601	UAGUACUCCCUCCGUCCCAAA	UCGCGCACGCUACAACAGACUAGUACUCCCUCCGUCCCAAAAUAAGUGACGCAAAAGUGACUCAACUUUGCAUUAAAGAUAGUGCAAAGUUGGGUCACUUUUGCGUCACUUAUUUUGGAACGGAGGGAGUAGUUUAUAGUGUACGUACGCGGC	28428	153	21
miR1137-5p-417	UCCGUUCCAAAAUAGAUGACC	AGGUUUUAGGAUGUACUCCCUCCGUUCCAAAAUAGAUGACCCAACUUUGUACUAAUUAGUACAAAGUUGAGUCAUCUAUUUUGGAACGGAGGGAGUAGAAUUUAUUGCUGAU	41555	112	21
miR1117-5p-410	UAGUACCGGUUCGUGGCAUGAACC	CAUCCUGCCACCACUCUCAUUAGUACCGGUUCGUGGCAUGAACCGAUGCUAAAGGUUCGCCACGAACUGGUACUAAUGAGAGCAGCCCGGCUAGCCG	52349	97	24
miR1436-3p-1786	ACAUUAUGGGACAGAGGGAGU	AGGAUAAAAAAACGAAUUACUCCCUCCGUUCCAUAAUGUAAGACGUUUUUUUGACUCUAGUGUAGUGUCAAAAAACGUCUUACAUUAUGGGACAGAGGGAGUAGAAGAUAUGCUACCUAUUU	17124	122	21
miR5049-3p-1344	CAAGUAAUAUGGAUCGGAGGUAGU	CUGUUAGUUAUGUUUUAUACUCCCUCCGGUCCAUAUUACUUGUUGCUCAAAUGGAUGUAUCUAGAUGUAUUUUAGUGCUAAAUACAUCCGUUUAAGCGACAAGUAAUAUGGAUCGGAGGUAGUAAAUGAAGAUUACCUUUUAG	12215	143	24
miR5049-3p-1345	AGACACUUAUUUUGGGACGGAGG	AAAUGUAAAAUUAUACUCCCUCCGUCCCAAAAUAAGUGUCUCAACUUUGUACUAGCUCAAGACACUUAUUUUGGGACGGAGGGAGUAUCUAUCUUGUAUCUG	18620	102	23
miR1436-3p-1787	ACAUUAUGGGACGGAGGGAGA	UUAUAGAACUUGGCUUGUACUCCCUCUGUCCCAUAAUAUAAGAUGUUUUGUAACACUAGUCUAGUGUCAAAAAACGUCUUACAUUAUGGGACGGAGGGAGAAUAUUCCAACGAUGGGCUUC	15616	121	21
miR1128-5p-602	UACUACUCCCUCCGUUCCAAA	UGCAGUUGACGCUCAAAAUAUACUACUCCCUCCGUUCCAAAUUACUCGUUGUGAUUUUAAUUCAAAUUUGAACUAAAACCUCGGCGAGUAAUUUGGAACGGAGGGAGUACUAUGUACUGUCUAGGUUGUCCUAU	28852	134	21
miR1137-5p-418	UCCGUUCCAAAAUAGAUGACC	UGGGUUUAUCAUCUACUCCCUCCGUUCCAAAAUAGAUGACCCAACUUUGUACUAACUUUAGUAAAAAGUUGAGUCAUCUAUUAUGGAACGGAGGGAGUAGUUGUAUCUAAACAC	41735	114	21
miR1120-5p-445	UAAUAUAAGAGCGUUUUUGAC	UUACUACUCCCUCUGUCCCAUAAUAUAAGAGCGUUUUUGACACUACACUAGUGUCAAAAACACUCUUAUAUUAUGGGACGGAGGGAGUACUCCCU	29523	95	21
miR1120-3p-1347	UUCUUAUAUUAUGGGACAGAG	CACCCAAAAAAGUAUUCCCUCCGUCUCAUAAUAUAAGAACGUUUCGUUUUUGACACUAGUGUAGUGUCAAAAACGUUCUUAUAUUAUGGGACAGAGGGAGUAAAUUCUAAUGAUUG	49209	116	21
miR1118-3p-413	CACUACAUUAUGGAACGGAGGGA	GGCGACUGUAUUUCAUACUCCCUCCGUUCCACAAUGUAGUGCCUAUAGAUUUUUGUGAAAGUCAAACUUUGCCAACUUUGACCAAGUGUAUAGAGAGCAAUGUCUACAUCUACAAUACCAAACAUGUACAUUCUGAAAAUAUAACUCACGAUGUAUCCAAUGAUGUGCAUUUGGUAUUCUAGAUGUACAUACUUUUCUCCAUAAACAUGGUCAAAGUUUCUAAUGUUUGACUUUUGUAAAAAUCUAUAGGCACUACAUUAUGGAACGGAGGGAGUACAAUAAAGCGACAACCA	36909	293	23
miR5181-3p-208	CACUUAUUUUGGAACGGAGGG	AUCGUUUUUUCUUUAGUUAUCUCCGUUCCAAAAUAUGUGUCAAAAGUUGGCAUAAAGUUGAGACACUUAUUUUGGAACGGAGGGAGUACAUAUUGGCUAUGAUA	11393	104	21
miR5049-3p-1346	AGACACUUAUUUUGGGACGGAGG	UUGCAUAGUAUAGUACUCCCUUCGUCCCAAAAUAAGUGUCUAAACCUAGUACAAAGUUGAGACACUUAUUUUGGGACGGAGGGAGUACGAAUUAAAGGAGAC	18783	102	23
miR1436-3p-1788	ACAUUAUGGGACGGAGGGAGU	GUUUGCUAUUUCACAUCUACUACUCCGUCCCAUAAUGUAAGACGCUUUUUUACUUUAGUGUAGUGUCAAAAAACAUCUUACAUUAUGGGACGGAGGGAGUAGAUGUGAGAUAUUAUCUCG	17571	120	21
miR1120-3p-1348	ACGUUCUUAUAUUAUGGGACGGAG	CCAGUUCAUAAAUACUCCCUCUGUCCCAAAAUAUAAGAACGUUUUUAACAGUACACUAGUGUCAAAAACGUUCUUAUAUUAUGGGACGGAGGGAGUAUAAUGUAGGCAUGU	20054	111	24
miR1120-3p-1349	UUCUUAUAUUUUGGGACAGAG	UAGAGUGACAUGUACUCCCUCCGUCCCAUAAUAUAAGAACGUUUUUGACACUAGUGUAGUGUUAAAAACGUUCUUAUAUUUUGGGACAGAGGGAGUAUAAAAUAUGAACGG	48933	111	21
miR1436-3p-1789	ACAUUAUGGAACGGAGGGAGU	CAAGUGAAAAAAUAUACUACUCGCUCCGUCCUAUAAUGUAAGACGUUUUUUGACACUAGUGUAGUGUCAAAAAGCGUCUUACAUUAUGGAACGGAGGGAGUAACUAGUAACGAGUGAUUUG	17504	121	21
miR1120-5p-446	UAAUAUAAAAACGUUUUUGAC	AAACUACUCCCUCUGUCUCAUAAUAUAAAAACGUUUUUGACACUAACGUUUUUGACACUAGUGUAGUGUCAAAAACAUUUUUAUAUUAUGAGACGGAGGGAGUACCAGUU	29664	110	21
miR5049-3p-1347	AGACAAUAAUUUUGGGACGGAGG	UAUUCAUGGUGUGUACUCCCUCCGUCCCAAAAUUCUAGUCUUGGAUUUGUCUAGAUAUGAAUGUAUCUAACACACUAAAAUGUGACUAGAUACAUCCAUAUUUAGAUAAAUAAGACAAUAAUUUUGGGACGGAGGGAGUACUUGUGUAGGUCAAG	18846	155	23
miR1122-3p-726	UAGAUACAUCCGUAUUUGGA	AUUCUUGUCUUAGAUUUUUCUAGAUAUGAAUGUAUCUAACACUAAAGUGUAACUAGAUACAUCCGUAUUUGGACAAAUGUCAGACAAGAAUUU	13818	93	20
miR1436-3p-1790	ACAUUAUGGGACGGAGGGAGU	UCUAAUCCCUACGUUUCUACUCCAUCCGUCCCAUAAUGUAAGACGUUUUUUGACACUACAUUAUGGGACGGAGGGAGUACUAAAUACGAGUCUUUUUA	16960	98	21
miR5049-3p-1348	AGACACUUAUUUUGGGACGGAGG	AAUCAUAUAAAAGUACUCCCUCCGUCCCAAAAUAAGUGUCUCGACUUUGUACUAACUGUAGUACAAAGUUGUACUAAAGCUAAGACACUUAUUUUGGGACGGAGGGAGUAUAUAUUAAAGCCCAU	19290	125	23
miR1436-3p-1791	ACAUUUUGGGACGGAGGGAGU	UGUACCAAACAAUCUUGUACUACUCCGUCCUGGAAUGUAAGACGUUUUUUGAUACUAUGAUAGUGUCAAAAAACGUUUUACAUUUUGGGACGGAGGGAGUACCUGUUAUCACUUUCUUAC	15770	120	21
miR1436-3p-1792	ACAUUAUGGAACGGAGGGAGU	UCAUUUACCAAAACAACUACUCCCUCCGUUCCACAAUGUAGUGCCUAUAGAUUUUUGUGAAAGUCAAACUUUGCCAACUUUGACCAAGUGUAUAGAGAAAACUGUCUACAUCUAAAAUACCAAACAUGUAUAUUCUGAAAAUAUAAUUCACGAUGUAUCCAAUGAUGUGCAUUUGGUAUUCUAGAUGUACAUACUUUUCUCUAUAAACAUGGUCAAAGUUUGUAAUGUUUGACUUUUGUAAAAAUCUAUAGGCACUACAUUAUGGAACGGAGGGAGUAUUUGUCUCUCUAGCCUGUC	17710	297	21
miR5049-3p-1349	AGACAUUUAUUUUGGGACGGAGG	UAAUAAUAUCUUAUACUCUCUCCGUCUCAAAAUAAGUGUCUCAACUUUCUACUAACUCUAAUACAAAGUUGUAUUAAGGUCAAGACAUUUAUUUUGGGACGGAGGGAGUAGUACGGAGGGAGUAC	18999	125	23
miR5175-5p-317	UUCCAAAUUACUCGUCGUGGU	UCCUCUUUCUACUCCCUCCGUUCCAAAUUACUCGUCGUGGUUUUAGUUGUUCAAAUUUGAAUUAAAACCACGACGAGUAAUUUGGAACAGAGGGAGUAGUUCCUA	49947	105	21
miR1135-3p-801	CUGCGACGAGUAAUUCCGAACGGA	UAAGUGAUUUGUAGUCCCUCCGUUCGGAAUUACUUGUCUCGGAAAUGAAUGUAUCUAGAACUAACAUACGUCUAGAUACAUCCAUUUCUGCGACGAGUAAUUCCGAACGGAGAAAGUAUUACUUAUGUGUA	41386	131	24
miR1436-3p-1793	ACAUUAUGGGACGGAGGGAGU	GAAUUGGUCUAAGAAAUUACUCCCUCAGUCCCAUAAUGUAAGACGUUUUUUUGACUCUACACUAGUGUCAAAAAACGUCUUACAUUAUGGGACGGAGGGAGUAGAUGAUGCACUUUGGGCUU	16621	122	21
miR5049-3p-1350	AGACAGUUAUUUUGGGACGGAGG	GGAGCAUGCGUAGUACUCCCUCUGUCCCAAAAUAAGUGUCUUGACCUUUGUACAACUUUACACUAAAAUUAGUAUAAAGUUGAGACAGUUAUUUUGGGACGGAGGGAGUAUUACUUUGCUUCGAG	19199	125	23
miR1117-3p-527	UAGUACCGGUUCGUGUCACGAACC	UGUUGAACCUCUAGUACCGGUUCGUGACACGAACCAGGACUAAAGGUGUGGUGGCAGGCCUGUGUCUGGAUGGGGCCCCACGAGCACAUUUAGUACCGGUUCGUGUCACGAACCGGUACUAUAGAUUCACCUUU	51468	134	24
miR1135-3p-802	CUGCGACAAGUAAUUCUGAACGGA	ACAAAAUCAGCUACUCCCUCCGUUCGGAAUUACUUGUCUCGGGAAUGGAUGUAUCUAGAACUAAAAUACAUCUAGAUACAUCCAUUUCUGCGACAAGUAAUUCUGAACGGAGGGAUUAGAUGCCAAACACC	41217	131	24
miR1120-5p-447	UAAUAUAAGAACGUUUUUGAC	AAGCUACUCCCUCCAUCCCAUAAUAUAAGAACGUUUUUGACAUUAGUGUAGUGCCAAAAACGUUCUUAUAUUGUGGGACAGAGGGAGUAUUAGAU	30095	95	21
miR1117-3p-528	UAGUACCGGUUCGUGGCACGAACC	AAUGGGACCUUUAGUCCCGGUUGGCGCCACGAACCGGUACUAAAGGGUGCAAUGCCCAUUAGUACCGGUUCGUGGCACGAACCGAUACUAAAGGUCUAACCUUUAGUACCGGUUAGUGCCACGAACCGGUACUAAUGGGGUUGAGACCUUUAGUACCGGUUCGUGGCACGAACCGGUACUAAUGGUGCAAUUUU	51335	194	24
miR1439-3p-120	UUUUGGAACGGAGGGAGUAUU	AAUUUUAGAUUGUUCCAUGCUACUCCCUCCGUUCCAAAAAAGAUGACCCAACUUUGUACUAACUUUAGUACAAAGUUGGGUCAUCUCUUUUGGAACGGAGGGAGUAUUAUAUUUUCUGUUUUGGAGGU	20434	128	21
miR1120-5p-448	UAAUAUAAGAACGUUUUUGAA	GAACUACUACCUCUGUCUCAUAAUAUAAGAACGUUUUUGAAACUUGUGUAGUGUCAAAAACGUUCUUAUAUUAUGGGACGGAGGGAGUAGCAUUU	30236	95	21
miR1128-5p-603	UAUUACUCCCUCCGUCCCAAA	CUUGUUCUAACAUUUUAUUUUAUUACUCCCUCCGUCCCAAAAUUCUUGUCUUACAUUUGUCCAAAUACAGAUGUAUCUAGUUACACUUUAGUGUUAGAUACAUCUGUAUCUAGAAAAAUCUAAGACAAGAAUUUUGGGACGGAGGGAGUACUUAUUAUAAUAGCAAUUAACA	29018	172	21
miR5181-3p-209	CACUUAUUUUGGAUCGGAGGG	GAUAUUCUACAUAGUACUACCUCCAAUCCAUAAUAAGUGUUGCAGUUUUGAACUAACUAGUUGAGACACUUAUUUUGGAUCGGAGGGAGUAACAUAUUUUUGUAUAU	11428	107	21
miR1135-3p-803	CUGCGACAAGUAAUUCCGAACGGA	UGCCAUUUAUCUACUCCCUCCGUUCGGAAUUACUUGUCUCGGAAAUGGAUGUAUCUAGAACUAAAGUACGUCUAGAUACAUCCAUUUCUGCGACAAGUAAUUCCGAACGGAGGGAGUAUUAGCUUUGCUAC	40386	131	24
miR1131-5p-88	UAGUACCGGUUCGUGGCGAACC	GCUAGCCGGGCCGCUCUCAUUAGUACCGGUUCGUGGCGAACCUUUAGCACCGGUUCGUGCCAUGAACAGGUACUAAUGAGAGUGGUGGCAGGAUGUU	49783	97	22
miR1120-3p-1350	UUCUUAUAUUUUGGGACAGAG	CCCUCUGUAAACUACUCCCUCCGUCCCAUAAUAUAAGAACGUUUUUGACACUAGUGUAGUGUUAAAAACGUUCUUAUAUUUUGGGACAGAGGGAGUAAUAUAAGAGCGUUU	49132	111	21
miR1128-5p-604	UAGUACUCCCUCCGUCCCAAA	AGAGGCGAGGCAGCCGGAAGUAGUACUCCCUCCGUCCCAAAAUAAGUGUCUCAAUUUUGUACUAUCUUUAGUACAAAAUUGUACUAAGGUCGAGACACUUAUUUUGGGACGGAGGGAGUAGUAUUUAGGGGCAAUUUUGUUUAGU	29032	145	21
miR1120-3p-1351	ACAAUCUUAUAUUAUGGGACGGAG	CCGGUUAUAUGGUACUCCCUCCAUCCCACAAUAUAAGAUCGUUUGUCAAGCUAAAAUAGCUUGAAAAACAAUCUUAUAUUAUGGGACGGAGGGAGUAAUUCUCAAAUACUU	19664	111	24
miR1436-3p-1794	ACAUUAUGGGACGGAGGGAGU	CAUACUACUUGGCAAGUAACUCCCUCCGUCUCAUAACGUAAGACGUUUUUUAACACUAGUGUAGUGUCAAAAAACGUAUUACAUUAUGGGACGGAGGGAGUAUAAGAGUAGCAUCUUUGAA	15834	121	21
miR1117-3p-529	UAGUACCGGUUCGUGGCACGAACC	ACGACCACCUUUAGCACCGGUUCGUGCCAAGAACCGGUACUAAAGGUGUUGGAGGGGCCCCAGACUGACAACAUCCUCCCACCACUCUCAUUAGUACCGGUUCGUGGCACGAACCGGUGCUAAAGGUUCGCCAUG	51619	135	24
miR1117-5p-411	UAGUACCGGUUCGUGGCACGAACC	CAUCCUGCCACCACUCUCAUUAGUACCGGUUCGUGGCACGAACCGGUGCUAAAGGUUUGCCACGAACUGGUACUAAUGAGAGCGGCCCGGCUAGCUG	51086	97	24
miR5049-3p-1351	AAUAUGGAUCGGAGGUAGUAC	CCCCACCACCCCUUCAAAAAACUACUUCCGAUCCAUAUUACUUGCACUAAACCAGCAACAGAUAAUAUGGAUCGGAGGUAGUACUUCCAUUUCACAAUAUAGGG	38071	104	21
miR1135-3p-804	CUACGACAAGUAAUUCCGAACGGA	CUUGUAGAAUGUACUCCCUCCGUUCGGAAUUACUUGUCUCGGAAAUGGAUGUAUCUAGAACUAAAAUACGUCUAGAUACAUCCAUUUCUACGACAAGUAAUUCCGAACGGAGGGAGUAGGUAAUUGAAAUG	40639	131	24
miR167-5p-16	UGAAGCUGCCAGCAUGAUCUG	GUUUGUGCACCACAAGUAGAUGAAGCUGCCAGCAUGAUCUGAAAGCUAUGCUGCAUGUUGAUCUUGAUCUUUAUGGCCAUCUCCAUCCAGAUUGAAGAGCAUGGCCGGCAAUCAGGUCAUGUGGCACCUUCAUUUUCUCAUGGUAGCGCACACC	199	154	21
miR395-3p-54	CUGAAGUGUUUGGGGGAACUCU	CCGAGUUUGGCCUCAUCGGGAGUUCUCUUCAAGCACUUCAGGAUGCAUCUUUUCGAGAACUUAUCUGAAGUGUUUGGGGGAACUCUCGGUGUCACCAAGCAUUUAG	9528	106	22
miR1120-5p-449	UAAUAUAAGAGCGUUUUUGAC	AUGGUACUCCCUCUGUCCCAUAAUAUAAGAGCGUUUUUGACACUACACUAAUGUCAAAAACACUCUUAUAUUAUGGGACGGAGGGAGUAAUAUGG	29524	95	21
miR1137-5p-419	UCCGUUCCAAAAUAGAUGACC	UAUGCCAAAUGUGUACUCCCUCCGUUCCAAAAUAGAUGACCCAACUUUAUACUAAGUAAGUACAAAGUUGAGUCAUGUAUUCUGGAACGGAGGGAGUAACACACACUUCUUGG	41744	113	21
miR1120-3p-1352	UUCUUAUAUUUUGGGACAGAG	CUUCUUAAAAAAUACUCCCUCCGUCCCAUAAUAUAAGAACGUUUUUAACACUAGUGUAGUGUUAAAAACAUUCUUAUAUUUUGGGACAGAGGGAGUAAUUAUUUGGUGCAG	49018	111	21
miR396-5p-7	UCCCACAGCUUUAUUGAACUG	AUUGGUCUCUCUCUGCAAUUUCCCACAGCUUUAUUGAACUGCAGAUCUUGCCGGCAGAAGCUAGCAUCCACCAAUUGCAGAUGCAGUUCAAGAAAGCUGUGGAAGACAGCAAAGAGGGCCACACAU	343	126	21
miR1120-3p-1353	ACAUUCUUAUAUUAUGGGACGGAG	AACGAAAUAAGAUACUCCCUCUGUCCCAUAAUAUAAGAACGUUUUUAACAUUAGUGUAGUGUCAAAAACAUUUUUAUAUUAUGCACUAGUGUUAAAAACAUUCUUAUAUUAUGGGACGGAGGGAGUAGUAGCAAGAGAGAA	19474	141	24
miR1120-3p-1354	ACGUUCUUAUAUUAUGGGACGGAG	UACACAAUGAACCAGUCCCUCUUCCCAUAAUACAAGAGUGUUUUGAACACUGGUGUACUGUACAGAACGUUCUUAUAUUAUGGGACGGAGGGAGUAGUUGUUAAUGUAAG	20019	110	24
miR1436-3p-1795	ACAUUAUGAGACGGAGGGAGU	AUAAAUCAGAAAUGAUUUACUCCCUCCGUCCCAUAAUGUGACGUUUUUUGACACUACACUAGUGUUAAAAAACGUCUUACAUUAUGAGACGGAGGGAGUAUUUAUUUCAGAAAAUAGCC	17145	119	21
miR1120-3p-1355	UUCUUAUAUUGUGGGACAGAG	GUUACUGAAUGUUACUCCCUCCGUCCCAUAAUAUAAGAACGUUUUUGACACUAGUGUAGUGCCAAAAACGUUCUUAUAUUGUGGGACAGAGGGAGUACUUCUCACAGAAAA	49101	111	21
miR1436-3p-1796	ACAUUAUGGGACGGAGGGAGU	UAUAAUGACAUGUUUUGUACUCCCUUCGUCCCAUAAUGUAAGAUGUUUUUACACUAGUGUCAAAAACAUCCUACAUUAUGGGACGGAGGGAGUACUAGAACAAAAUUUGAAUC	17546	113	21
miR1122-3p-727	UAGAUACAUCCGUAUUUGGA	AUUCUUGUCUUAGCUUUUUCUAGAUACGGAUGUAUCUAACACUAAAGUGUAAUUAGAUACAUCCGUAUUUGGACAAAUGUAAGACAAGAAUUU	13837	93	20
miR1439-3p-121	UUUUGGAACGGAGAGAGUAUU	GCAUGAACUAAUUUACAUAGUACUCCCUCCUUUCCUAAAUAUCCAUCUUUGGAGAGAUUUCACUAUGCACCACAUACGGAGCAAAAUGAGUGAAUCUACACUCUAAAAUGCAUCUAUAUACAUCCGUAUAUGGUUUAUAGUGGAAUCUCUACAAAGACUUAUAUUUUGGAACGGAGAGAGUAUUACGGAGUGGCUUAUUUGGAU	20312	204	21
miR1128-5p-605	UAGUACUCCCUCCGUCCCAAA	AAGAACUGGCCUUUAGUAAUUAGUACUCCCUCCGUCCCAAAUUAAGUGACUCAAAAAUGACUCCACUUUGUACUAAAGUUAGUACAAAGUUGAACCACUUUUGGGUCACUUAUUUUGGGAUGGAGGGAGUAUUAUCUUCUGAUGUUGGAGUC	28511	152	21
miR1436-3p-1797	ACAUUAUGAGACGGAGGGAGU	UUGAAGUGGAGAAAUCCUACUCCCUUCAUCCCAUAAUAUAGGGCAUCGUUUGACACUAGUGCAGUGUCAAAAACAUUUUACAUUAUGAGACGGAGGGAGUACAUGCUAACUAUAAUAGGU	15481	120	21
miR5049-3p-1352	AAUUAAUAUGGAUCGGAGGGA	UCCAAUCUAAUAUGGUGCUCCCUCCGAUUCAUAUUAAUUGUCGCUCAAACGGAUGUAUCUAGCACUGAAAUGCGUCUAAGGUACACCCGUUUGAGCAGUAAUUAAUAUGGAUCGGAGGGAGUAUUAAUAUCUCGGUGAAC	18016	140	21
miR5049-3p-1353	AGACACUUAUUUUGGGACGGAGG	GCUUCUACACAAGUACUCCCUCCGUCCCAAAACGAGUGUCUUGACCUUAGUACAACUUUGUACUAGAGUUAGUACAAAGUUGAGACACUUAUUUUGGGACGGAGGGAGUAAUUGAUAGCCAACAA	18457	125	23
miR1135-3p-805	CUGCGACAAGUAAUUCCGAACGGA	ACAAUGCGAUAUACUCCCUCCGUUCGGAAUUACUUGUCUCGGAAAUGGAUGUAUCUAGAACUAAAAUACAUCUAGAUACAUCCAUUUCUGCGACAAGUAAUUCCGAACGGAGGGAGUAGAUUACAGAGAAA	40158	131	24
miR5049-3p-1354	AGACACUUAUUUUGGGACGGAGG	GGCUCAUUCAAACUACUCCCUCCGUCCCAAAAUAAGUGUCUCAACUUUGUACUAGCUCUAGUACAAAGUUGUACUAAGCUUAAGACACUUAUUUUGGGACGGAGGGAGUAUUAAAAAGCUUUUCA	19216	125	23
miR1436-3p-1798	ACAUUAUGAGACGGAGGGAGU	GCUCAAAAUAAGUAUACUACUCCCUCCGUCCCAUAAUGUAAGAUGUUUUUUGACACUAGUGUAGUGUCAAAAAACAUCUUACAUUAUGAGACGGAGGGAGUAAUUAGUUAAGCAGCCGUAU	15831	121	21
miR1122-3p-728	AGACUUAUAUUUAGGAACGGA	UGAUUCGGGAUUACUCCCUCCGUUCUUAGAUACAAGUCUUUAUAGAGAUUUCACUGUAGACUACAUACGGAGCAAAAUGAGUGAAUCUAUUCUUCAAAUGCAUCUAUACACAUUCGUAUGUGGUUCAUAUUGAAAUCUCAUAAAGACUUAUAUUUAGGAACGGAAAGAGUAUGAUAUACUAGAA	48131	184	21
miR1137-5p-420	UCCGUUCCAAAAUAGAUGACC	UUUCUGUAAAUGGUGCUCCCUCCGUUCCAAAAUAGAUGACCCAACUUUAUACUAAAGUUAAUACAAAGUUGAGUCAUCUAUUUUAGAACGGAGGGAGUACAACCUAGCCCAGUC	41778	114	21
miR1436-3p-1799	ACAUUAUGAGACGGAGGGAGU	GAAUUUAUUUUGUUUGCUACUCCCUUCGUCCCAUAAUGUAAGAAAUUUACAUUAUGUCUUACAUUAUGAGACGGAGGGAGUAGCAAAUUAACUUUCAAGCU	16317	101	21
miR1135-3p-806	CUGCGACAAGUAAUUCCGAACGGA	UCGCUAAUAACUACUCCCUCCAUUCGAAAUUACUUGUCUCGGAAAUGGAUGUAUCUAGAACUAAAAUACAUCUAGAUACAUCCAUUUCUGCGACAAGUAAUUCCGAACGGAGGGAGUACUGCAGAAACAGU	41295	131	24
miR1118-3p-414	CACUACAUUAUGAAAUGGAGGGA	CCCUCUGUAAACUAAUACUCCCUCCGUUCCACAAUGUAGUGCCUAUAGAUUUUUGUGAAAAUCAAACUUUAUCAACUUUGACCAAGUGUGUAGAGAAAACUGUCUACAUCCACAAUUCCAAACAUAUCUAUUCCGAAAAUAUAACUCACGAUGUAUCCAAUAAUAUGCAUUUGGUAUUUUAGAUGUACAUACUUUUCUCUAUAAACAUGGUCAAAGUUUGUAAUGUUUGACUUUUGUAAAAAUCUAUAGGCACUACAUUAUGAAAUGGAGGGAGUAUAAGAACAUUUAGAUAA	37400	293	23
miR5175-3p-68	AAGAAUUUUGGAACGGAGGGA	ACCAAUCAGGUUAAGUACUCCCUCCGUCUCAAAAUUCUUGUCUUCGAUUUGUCUAAAUACAGAUGUAUCUAGUCAUGUUUUAGUGUUAGAUACUUCAACAAAUCUAAGACAAGAAUUUUGGAACGGAGGGAGUAGGAAUAUGAUAAUUUCG	12878	151	21
miR1128-5p-606	UAUUACUCCCUCCGUCCCAAA	UUCUUUACAUAGACAAUAGUUAUUACUCCCUCCGUCCCAAAAUAAGUGACUCAAAAGUUAAUACUCCCUCCGUCCCAAAAUUCUUGUCUUACAUUUUUCUAGAUACGGAUGUAUCUAACACUAAAGUGUAACUAGAUACAUCCGUAUUUGGACAAAUGUAAGACAAGAAUUUUGGGACGGAGGGAGUACAAAGUUGAGUCACUUUUGAGUCACUUAUUUUGAGACGGAGGGAGUAUAAUAUAGGUGAAGGCAACUUGAU	28375	259	21
miR5049-3p-1355	AGACACUUAUUUUGGGACGGAGG	AUUAUUAGCAAAGUACUCCCUCUGUCCCAAAAUAAGUGUCUCAACUUUGUACUAGCUAUAAUACAAAAUUGUACUAAGGUUAAGACACUUAUUUUGGGACGGAGGGAGUAGUAUGGAAGUAAUGG	19365	125	23
miR1118-3p-415	CACUACAUUAUGGAACGGAGGGA	UCUUACGAUACCUAAUACUCCGUCCAUUCCACAAUGUAGUGCCUAUAGAUUUUUGUGAAAGUCAAACUUUUUCAACUUUGACCAAGCAUAUAGAGAAAAUUGUCUACAUCUACAAUACCAAACAUGUACAUUAUGAAAAUAUAACUCACGAUGUAUCCAAUGAUGUGCAUUUCGUAGUCUAGAUGUACCUACUUUUCUCUAUAGAUAUGUUCAAAGUUUGUAACGUUUGACUUUUGCAAAAAUCUAUAGGCACUACAUUAUGGAACGGAGGGAGUACUUAAUUACCAAAAUGG	37136	293	23
miR5175-5p-318	UUCCAAAUUACUCAUCGUGGU	AUUAGGUUGUACUCCCUCCGUUCCAAAUUACUCAUCGUGGUUUUAGUUCAAAGUUGAACUAAAACCACGAUGAGUAAUUUGGAACUGAGGGAGUAGAUGACA	50100	102	21
miR9781-3p-85	UUUUGUCACAUAUAAUACAUA	UCGAUUUGAGGAAUUAAAUAUGUGUUAUAUGUAAUGAAAAGUAUAUCACUAGAUUUCUACACGGAUGUAGUUUCUAAAUAUAUAAUUUUUGUCACAUAUAAUACAUAUUUAGAUAGUUAAAUCGUCG	37656	127	21
miR5049-3p-1356	AGACACUUAUUUUGGGACGGAGG	UAGAAAUAACUCAUACUCCCUCCGUCCCUAAAUAAGUGCCUCAACUUUGUACUACUAAGGUCAAGACACUUAUUUUGGGACGGAGGGAGUACUAUUUAGUUUGAAG	18688	106	23
miR1120-5p-450	AAAUAUAAGAACGUUUUUGAC	CAUCUACUACCUCUGUCCCAAAAUAUAAGAACGUUUUUGACACUAUGCUAGUAUUAAAAACGUUCUUAUAUUUUGGGACGGAGGGAGUACUAGAC	29783	95	21
miR9654-3p-28	UUCCGAAAGGCUUGAAGCUAAU	AUGCUCACCUGCACGUUGCUUAGCUUUAAGCCUUGAGGAAUAGUGUAGACUGCACGGAGCUAUGUGCAGUGCUUUCUACACUAUUCCGAAAGGCUUGAAGCUAAUUAACGAGCAUUGCGCCUUUU	37923	125	22
miR5049-3p-1357	AGACACUUAUUUUGGGACGGAGG	UAUACUGAGUUAGUACUCCCUCCGUCCCAAAAUAAGUGUCUCAACUUUGUACUAGCUCUAGUACAAAUUUGUACUAAGCUCAAGACACUUAUUUUGGGACGGAGGGAGUAUGUGCCUAAUAUUUU	19424	125	23
miR1120-5p-451	UAAUAUAAGAACGUUUUUGAC	AAAAUGCUUCCUCCGUCCCAUAAUAUAAGAACGUUUUUGACACUAGUGUAGUGCCAAAAACGUUGUUAUAUUGUGGGAUAGAGGGAGUAAUUACU	30104	95	21
miR395-3p-55	UGAAGUGUUUGGGGGAACUC	UUGGUUGGUUGUCACCUGGAGUUCUCCUCAAAUCACUUCAGUAGCAAGCUCAUACUAACUCAUUGUUGCAUUGCCGCUGUUUUAAAAGUGUGCAUUGCAGGGAUGGAGAUGUGUGCAUAGUGAAGUGUUUGGGGGAACUCUGGGUGGCAACCAGCAGUUU	1962	160	20
miR1436-3p-1800	ACAUUAUGGGACGGAGGAAGU	AGUUUCCAUGCUUUAUAUACUCCCUCCGUUCUAUAAUGUAAGACGUUUUUUGACUCUAUCCCAUAAUGUAAGACGUUUUUUGAUACUACACUAGAGUCAAAAAACGUCUUACAUUAUGGGACGGAGGAAGUAUUAUGCAAACAUCACCGAU	15469	151	21
miR1122-3p-729	AGACUUAUAUUUAGGAACGGA	UCUUUACAUAGUACUCCCUCCGUUCCUAAAUAUAAGCCUUUGUAGACAUUCCACUAGGUGGACUACAUACGGAACAAAAUGAAUGAAUCUACACUUAAAAUGCAUCUAUAUACAUCCGUAUGUGGUUCAUGGUGAAAUCUCUACAAAGACUUAUAUUUAGGAACGGAGGAAGUACUUGUAUAGUACA	48051	187	21
miR5086-5p-11	ACAUUGGUGGAAGGCGUUGUA	AAAAUUUUGAACACAAAAUCACAUUGGUGGAAGGCGUUGUAAAAAACAAAAUCGAUGCUCUGAAAAUGUUACUUUUAAAUGCAUUUUGGAGCUCUGAUUUUGUUUUUCUUUACCACGGCUUCCACCAAUGUGAAUUUGUGAUGAAAUUUUGCA	38843	153	21
miR1122-3p-730	UAGAUACAUCCGUAUUUGGA	AUUCUUGUCUUAAAUUUUUCUAGAUACGGAUGUAUCUAACAAUAAAGUGUAACUAGAUACAUCCGUAUUUGGACAAAUGUAAGACAAGAAUUU	13816	93	20
miR1137-5p-421	UCCGUUCCAAAAUAGAUGACC	GCUGACUAAGAAAUACUCCCUCCGUUCCAAAAUAGAUGACCCAACUUUGUACUAACUUAGUACAAAGUUGGUUCAUCUAUUUUGGAACGGAGGGAGUAAUAAACUAGAAUUCA	41655	113	21
miR1120-5p-452	UAUUAUAAGAACGUUUUUGAC	GUCUUUCCAACUCCGUCCCAUAUUAUAAGAACGUUUUUGACACUAGUGUAGUGCCAAAAGCGUUCUUAUAUUAUGGGACAGAGGGAGCAGUAUGU	30152	95	21
miR5049-3p-1358	AGACACUUAUUUUGGGACGGAGG	UACUGGAAAAAAAUACUCCCUCAAUCUCAAAAUAAGUGUCUGAAACAUAAUACAACUUUGAACUAGAGUUAUUAUAAAAUUGAGACACUUAUUUUGGGACGGAGGGAGUACUAGCUAGGCUUCCU	18311	125	23
miR1120-3p-1356	ACGUUCUUAUAUUAUGGGACGGAG	ACGCUCUUAUAUUACUCCCUCUGUCCCAAAAUAUAAGAACGUUUUUAACACUACACUAGUGUCAAAAACGUUCUUAUAUUAUGGGACGGAGGGAGUAGUUUACAGAGGGAG	19787	111	24
miR1120-5p-453	UAAUAUAAGAGCGUUUUUGAC	GUUGUACUCCCUCCGUCCCAUAAUAUAAGAGCGUUUUUGACACUAGUGUAGUGUCGACACUAGUGUCAGAAAUGCUCUUACAUUAUGGGACGGAGGGAGUACUAGAU	29662	107	21
miR1128-5p-607	UAAUACUCCCUCCGUCCCAAA	CUGAUCAAACUGGUCUAGUUUAAUACUCCCUCCGUCCCAAAAUAAGUUAUUUGAGAGUGACUCAACUUUGUACUAAAAUUAAUACAAAGUUGAGUCAUUUUUGAGUCACUUAUUUUGGUACGGAGGGAAUACAUAAAUCUCCUUUCUCGAAAGAGAA	28541	157	21
miR5049-3p-1359	AGACAAUAAUUUUGGGACGGAGG	UAGGUUUAUGAACUACUCCAUCUAUCCCAAAAUUAUUGUCUUAGAUUUGUCUAGAUACGGAUGUAUCUAACACUAAAAUGUAACUAGAUACAUCUGUAUUUAGACAAAUCUAAGACAAUAAUUUUGGGACGGAGGGAGUAUAAAGCUGCAUUGAU	19188	155	23
miR5181-3p-210	CACUUAUUUUGGAUCGGAGGG	UUCAUGAUAAACCCUACUCCCUCCGAUCCAUAAUAAGUGUCGUAAUUUUGAACUAAGUUUGAACUAACCUUAGUUCAAAACCGCCACACUUAUUUUGGAUCGGAGGGGGUAUUUGAUAUCUGGAUGU	11418	127	21
miR1128-5p-608	UACUACUCCCUCCGUCCCAAA	GGGGCAGGGAGUUUAGUAUGUACUACUCCCUCCGUCCCAAAAUAAGUGACUCAAAAGUGACUCAACUUUGUAAUCUUUAGUACAAAGUUGAGUCACUUUUGAGUCACUUAUUUUGGGACGGAGGGAGUACAUGAUAAGCAUUCAAAAAACA	28314	151	21
miR1121-3p-8	AGUAGUGAUCUAAAUGCUCUUA	UCCCUCCGUAAAGAAAAAUAAGAGCAUUUAGAUCACUAUUUAGAUCACUAAAGUAGUGAUCUAAAUGCUCUUAUUUUUCUUUACAGAGGGAGU	50914	93	22
miR5181-3p-211	CACUUAUUUUGGAACGGAGGG	UUUCACACAUAUACUACUCCCUCCGUCCCAAAAUAAGUGUCUUGAGCUUAGUACAAAUUUGUACUAGAGCUAGUACAAAGUUGAGACACUUAUUUUGGAACGGAGGGAGUAUAUGAUAACCCGCGUU	11319	127	21
miR1135-3p-807	CUGCGAUAAGUAAUUCCGAACGGA	AGUAACACAUUUACUCCCUCCGUUCGGAAUUACUUGUCUCGGAAAUGGAUGUAUCUAGAACUAAAAUACGUCUAAAUACAUCCAUUUCUGCGAUAAGUAAUUCCGAACGGAGGGAGUAUGUUGCAGAACUC	40312	131	24
miR1137-5p-422	UCCGUUCCAAAAUAGAUGACC	CUAAAACCAUUAUUACUCCCUCCGUUCCAAAAUAGAUGACCCAACUUUGUACUCAAGUUAGUACAAAGUUGGGUCAUCUAUUUUAGAACGGAGGGAGUACAUAAUAACCGGGAG	41726	114	21
miR1120-3p-1357	UUCUUAUAUUAUGGGACAGAG	AGUACAUGCUAGUACUCCCUCCGUCCCAUAAUAUAAGAACGUUUUUGACACUAGUGUAGUGUCAAAAACGUUCUUAUAUUAUGGGACAGAGGGAGUACUAUAUAUUGUUUG	49133	111	21
miR1135-3p-808	CUGCGACAAGUAAUUCAGAACGGA	UUCUUAUAUACUACUUCCUCCGUUCGGAAUUACUUGUCUCGGAAGUGGAUGUGUCUUGAACUAAAAUACGUCUAGAUACAUCCAUUUCUGCGACAAGUAAUUCAGAACGGAGGGAGUAUAUCACUUGACUG	40472	131	24
miR1117-5p-412	UAGUACCGGUUCGUGGCACGAACC	ACUAAAGGUCACCACCUCUUUAGUACCGGUUCGUGGCACGAACCGGUACUAAAGGUUCGCCACGAACCGGUACUAAUGAGAGCCGCCUGGCUA	51814	93	24
miR5181-5p-94	UCUGAUCCAUAAUAAGUGUCG	UGCUGAACAGUACUGCUCCCUCUGAUCCAUAAUAAGUGUCGCAGUUUUCAGUUAAGGUUGAACUAACCUUAGUUCAAAACCACGACACUUAUUUUGGAUCGGAGGGAGUAGAAGAUAGGUGAAGU	13404	125	21
miR1120-3p-1358	ACAUUCUUAUAUUAUGGGAAGGAG	UACAUUAACAGCUACUCCCUCUGUCCCAUAAUAUAAGAGUGUUUUGUACCAUACACCAGUGUACAAAACAUUCUUAUAUUAUGGGAAGGAGGGAUUAGUUCAUUGUGUAGC	19604	111	24
miR1120-3p-1359	UUCUUAUAUUUUGGGACAGAG	UGUAAUAAAAGAUACUCCCUCCGUCCCAUAAUAUAAGAAUGUUUUUGACACUAGUGUAGUGUUAAAAACAUUCUUAUAUUUUGGGACAGAGGGAGUACAAAACAUUAUUCU	49555	111	21
miR167-5p-17	UGAAGCUGCCAGCAUGAUCUA	UGAGUGCCCAAGAGAAAGCGUGAAGCUGCCAGCAUGAUCUAACUCUUGAAGCUGUGGUUAGAUCGUGCUGUGACAGUUUCACUCUUUCCCUGUUGGGCA	647	99	21
miR1122-3p-731	UAGAUACAUCCGUAUCUAGA	AUUCUUGUCUUAGAUUUGUCUAGAUACGAAAGUAUCAAGUCACAUUUUAGUAUUAGAUACAUCCGUAUCUAGACAAAUCUAAGACAUGAAAUU	14949	93	20
miR5181-3p-212	CACUUAUUUUGGAACGGAGGG	UGGCGACAAUUUACUACUCCCUCCGUUCCAAAAUAAGUGUCGUGGUUGAACUAAAACCACAUCACUUAUUUUGGAACGGAGGGAGUAUCUGAAAUAGUUAUGA	11279	103	21
miR1128-5p-609	UAGUACUCCCUCCGUCCCAAA	ACAUUUUUCUUAUGCCUGCAUAGUACUCCCUCCGUCCCAAAAUUCUUGUCUUAGAUUCAUCUACAUAGGGAAGUAUAUAACACUAAAACGUGACUAGAUACAUCCGUUUUUAGACAAAUGGAAGACAAGAAUUUUGGGACGGAGGGAGUACUACAAGUUACUGGCUUUUCU	28693	171	21
miR1120-5p-454	UAAUAUAAGAACGUUUUUGAC	CAUCUACUCCCUCCGUCCCAUAAUAUAAGAACGUUUUUGACACUAGUGUAGUGUCAAAAACGUUCUGAUAUUAUGGGACGGAGGUAGUAGCAGGC	29374	95	21
miR1135-3p-809	CUGCGACAAGUAAUUCCGAACGGA	AGGAACAUAACUACUCCCUCCGUUCGGAAUUACUUGUCUCGGAAAUGGAUGUAUCUAGAACUAAAAUACGUCUAGAUACAUCCAUUUCUGCGACAAGUAAUUCCGAACGGAGGGAGUAGAUGACAAGAAUU	40719	131	24
miR5049-3p-1360	AGACACUUAUUUUGGGACGGAGG	UGAGUUUGGAUUGUACUCUCUUCAUCCCAAAAUAAGUGUCUCAAACUUAGUACAACCUUGUACUAAUGUUAGUACAAAGUUGAGACACUUAUUUUGGGACGGAGGGAGUAAUAUAUAUUAUUUUU	18592	125	23
miR1436-3p-1801	ACAUUAUGGAACGGAGGGAGU	GUGGUUCACAUCAAUUGUACUCCCUCCGUUCCACAAUGUAGUGCCUAUAGAUUUUUUUCAAAGUCAAACUUUGCCAACUUUGACCAAGUGUAUAGAGAAAACUAUCUAGAUCUACAAUACCAAACAUGUACAUUCUGAAAAUAUAACUCACGUUGUAUCCAAUGAUGUGCAUUUGGUAUUCUAGAUGUACAUACUUUUCUCUAUAAACAUGGUCAAAGUUUGUAAUGUUUGACUUUUGUAAAAAUCUAUAGGCACUACAUUAUGGAACGGAGGGAGUAUCUCGCAUAUACCUUCCAC	16500	297	21
miR1120-3p-1360	UUCUUAUAUUAUGGGACAGAG	ACCAAUAUAACCUACUCCCUCCGUCCCAUAAUAUAUGAAUGUUUUUGACACUAGACUAGUGUAAAAAACGUUCUUAUAUUAUGGGACAGAGGGAGUACUAUUUUCCAAAAU	48846	111	21
miR1120-3p-1361	ACGUUCUUAUAUUAUGGGACGGAG	CAACUUCAGAUAUACUCCCUCUGUCUCAUAAUAUAAGAACAUUUUUUACACUAGUGUAGUGUUAAAAACGUUCUUAUAUUAUGGGACGGAGGGAGUAGGUUUCAUGACAUA	19744	111	24
miR1436-3p-1802	ACAUUAUGGGACGGAGGGAGU	UUUUCGUUGUACAUGAAUACUCCCUCUGUCUCAUAAUGUAAGACGUUUUUUGAUAUACAUUAUGGGACGGAGGGAGUACAUGAUAGGCUUGGAAGUU	15886	97	21
miR1120-5p-455	UAAUAUAAGAACGUUUUUGAC	GUAUUACUCCCUCCGUCCCAUAAUAUAAGAACGUUUUUGACACUACGCUAGUAUCAAAAACGUUCUUAUAUUAUGGGACGGAGGGAGAAGUCUGC	29364	95	21
miR5174-3p-117	AUUAUGGAACGGAGGGAGUAG	CUUGUCUAGUGAUAUGAGCUACUCCCUCUGUCUCAUAAUGUAAGACGUUUUUUGACUCUAGUGUAGUGUCAAAAAACGUCUUACAUUAUGGAACGGAGGGAGUAGUAUCUUUGCGUACAAAACAA	13311	125	21
miR2275-3p-13	UUCAGUUUCUUCUAAUAUCUCA	UGCAUGAACCCCUCAAAGCGAGGAUUAGAGGGAGCUGAACCAUCCAUUGGAAACACGGCCUGAUUGUUCAGUUUCUUCUAAUAUCUCACCUUGAAUGGUUCAUUGAAG	13342	108	22
miR166-3p-14	UCGGACCAGGCUUCAAUCCCU	AGGUUGAAGUUAGGUUAAGGGGGUUGUUGUCUGGUUCAAGGUCUCCACAUACAUCAUAUACAUGGAUAGCAUGGUAUGGAUUGUAUGAUUUGGUGAUCUCGGACCAGGCUUCAAUCCCUUUAACCAGCAUCUGCACAAU	11669.1	139	21
miR5049-3p-1361	AGACACUUAUUUUGGGACGGAGG	UUCUGAUAUCAAGUACUCCCUCCGUCCCAAAAUAACUUUCUCAACUUUGUACUAGCUCUAGUACAAAGUUGUACUAAGCUUGAGACACUUAUUUUGGGACGGAGGGAGUAAUUGUUUUCUUUGUC	19050	125	23
miR1436-3p-1803	ACAUUAUGGGACGGGGGGAGU	UCCACCACUGCAUGCUACACUCCCUCCGUACCAUAAUAUAAGACGUUUUUGACACUAGUGUAGUGUCAAAAUACAUCUUACAUUAUGGGACGGGGGGAGUAGAAUAUAACACAAUGUGCA	17656	120	21
miR6197-5p-35	UCUGUUCCUAAAUGUAAGACU	AGGCACUAAUUGUUACACCCUCUGUUCCUAAAUGUAAGACUUUUGGCAGUUCAAUUACAUUUAGAAACAGAGGUAGUACUUCAUAGUACUAGC	15131	93	21
miR5067-3p-37	UCAGCGACAAUUAAUAUGGAU	AAAAUACCACUCUCUCCAAACCAUACUAAUUGUCGCUGAUUUAGUGUUGUACAAAAUCAGCGACAAUUAAUAUGGAUUGGAGGGAGUUACUAGAUCA	14262	97	21
miR1135-3p-810	CUGCGACAAGUAAUUCCAAACGGA	ACUCAGAAUUGUACUCCCUCCGUUCGGAAUUACUUGUCUCGGAAAUGGAUGUAUCUAGAACUAAAAUACAUCUAGAUACAUCCAUUUCUGCGACAAGUAAUUCCAAACGGAGGUAGUAGUUGUUUUUGAGA	41081	131	24
miR1436-3p-1804	ACAUUAUGGGACAGAGGGAGU	CAUCACGCAAAAAAAAGUACUCCCUUCGUCCCAUAAUGUAAGACGUUUUUUCACACUAGUGUAGUGCCAAAAAACGUCUUACAUUAUGGGACAGAGGGAGUAGGAAAUAGCGAACAGCUUA	16051	121	21
miR1117-3p-530	UAGUACCGGUUCGUGGCACGAACC	ACGACCACCUUUAGUACUGGUUUGUGCCAAGAACCGGAACUAAAGGUGCUGGAGGGGCCCCAGACUGACAACAUCCUGCCACCACUCUCAUUAGUACCGGUUCGUGGCACGAACCGGUGCUAAAGGUUCGCCACG	52151	135	24
miR1436-3p-1805	ACAUUAUGGGACGAAGGGAGU	UGUGAAAGACUAAAUGAUACUCCCUCCGUCCCAUAAUGUAGGAAGUUUUUCGACACUAAUGUAGUGUCGAAAAACUUCCUACAUUAUGGGACGAAGGGAGUAGUUGAGUACGUGGACUUGC	17450	121	21
miR1436-3p-1806	ACAUUAUGGGACGGAGGGAGU	GUAAUUGAGUUCUUGUAUUCUCCCUCCGUCCCAUAAUGUAAGACGUUUUUUGACACUACACUAGAGUCAAAAAACGUCUUACAUUAUGGGACGGAGGGAGUAGUUGAUAGUAUCAUAGCAG	15854	121	21
miR5049-3p-1362	AGACACUUAUUUUGGGACGGAGG	UAUCCUUAUGAUCUACUCCCUCCGUCCCAAAAUAAGUGUCUUGAGCUUAGUACAAAUUUGUACUAGAGCUAGUACAAAGUUGAGACACUUAUUUUGGGACGGAGGGAGUACAUUAAAAUAACAUG	18974	125	23
miR1120-5p-456	UAAUAUAAGAACAUUUUUGAC	UUGGUACUCCCUCCGUCCCAUAAUAUAAGAACAUUUUUGACACUAGUGUAGUGCCAAAAAACGUUCUUAUAUUAUGGGACAGAGGGAGUAGUUACU	30070	96	21
miR5049-3p-1363	AGACAAGUAUUUUGGGACGGAGG	GAUUACUUUCAACUACUCCCUCUGUCCCAAAUUUCUUGUCUUAGAUUUGUCUAGAUACGGAUGUAUCUAAUACUAAAAUGUGACUUGAUACAUCCGUAUCUAUACAAAUCUAAGACAAGUAUUUUGGGACGGAGGGAGUACUUUAAGAACAUCAA	19273	155	23
miR1135-3p-811	CUACGACAAGUAAUUCCGAACGGA	GGCGUACCUUGUACUCCCUCCGUUCGGAAUUACUUGUCUCGGAAAUGGAUGUAUCUAGAACUAAAAUACAUCUAGAUACAUCCAUUUCUACGACAAGUAAUUCCGAACGGAGGGAGUAAUACUAUUUGGCU	41213	131	24
miR1120-5p-457	UAAUAUAAGAACGUUUUUGAC	AUUCUACUCCCUCCGUCCCAUAAUAUAAGAACGUUUUUGACACUAGUGUAGUAUCAAAAACGUUCUUAUAUUAUGGGACAGAGGGAGUACAAGAC	29762	95	21
miR5181-3p-213	CACUUAUUUUGGAACGGAGGG	AUCGUUUUUUCUUUAGUUGUCUCUGUUCCAAAAUAAGUGUCAACUUUAGUACUACAACUUUGUGGCAUAAAGUCCAGACACUUAUUUUGGAACGGAGGGGGUACAUGUCGGCUAUGAUC	11346	119	21
miR1120-3p-1362	ACGUUCUUAUAUUAUGAGACGGAG	AUUUCAAUAUGCUACUCCCUCUGUCCCAUUAUAUAAGAGCGUUUUUGCCACUAGACUAGUCUAAAAAACGUUCUUAUAUUAUGAGACGGAGGGAGUAUGUACGAAGGUUCA	46590	111	24
miR1120-5p-458	UAAUAUAAGAGCGUUUUUGAC	UAAUUAUUCCCUCCGUCCCAUAAUAUAAGAGCGUUUUUGACAUUACACUAGUGUCAAAAACACUCUUAUAUUAUGGGAUGGAGGGAGUAACACUU	29854	95	21
miR5205-3p-9	CUUAUAUUUAGGGACGGAGGGAGU	GAUCAUCGGCUGCUUUAUACUCCUUCCGUUUCUAAAUAUAAGCCUUUUUAAAGAUUUCAAUACAGUCUACAUAUGGAUGUAUAUAGAGGUAUUUUAGAGUGUAGAUUCACUCAUUUUGCUUCGUAUGUAGUCCAUAUUGAAAUCUCUAAAAAGGCUUAUAUUUAGGGACGGAGGGAGUAUUUCUGUUUGUGAUGCCGG	5218	198	24
miR1122-3p-732	UAGAUACAUCCGUAUCUAGA	AUUCUUGUCCUAGAUUUGUCUACAUACGGAUGUAUCUAUUCACAUUUUAGUGUUAGAUACAUCCGUAUCUAGAUAAAUCUAAAACAAGAAUUU	14903	93	20
miR5049-3p-1364	AGACAAUAAUUUUGGGACGGAGG	GGGAUCUUUGUCUUACUCCCUCCGUUAUAAAAUUCUUGUCUUCGAUUUAUCUAAAUACAGAUGUAUCUAGUCACAUUUUAGUAUUAGAUACUUUCCUAUCUAGUUGAAUCUAAGACAAUAAUUUUGGGACGGAGGAAGUAUUAUAUUACUCCCUC	18904	155	23
miR1120-3p-1363	ACGUUCUUAUAUUAUGGGACGGAG	UACACAAUGAACCAAUCCCUCUUCCCAUAAUACAAGAGUGUUUUGAACACUAGUGUACUAUACAAAACGUUCUUAUAUUAUGGGACGGAGGGAGUAGCUGUUAAUGUAAG	20248	110	24
miR5049-3p-1365	AGUAUUUCGGUACAGAGGGAG	UUGGUCUCUUUCAUAAUACUCCCUCUGCACCGAAAUACUUGUAGUUGGGGGAACUUGAACUAGUUUCCCCCAACUACAAGUAUUUCGGUACAGAGGGAGUAGUUUGUAGUAAUCAAGUG	18186	119	21
miR169-5p-40	UAGCCAAGGAUGACUUGCCUGUG	GUGGCAAGGGCUUCUUCUGGUAGCCAAGGAUGACUUGCCUGUGGCCAUGAAUGUGAUCAGUCUCAUCUCUCUCGGUCUCUCACUGUGUACAACAGGCAGUCUCCUUGGCUAGCCCGAGUGGCUCUUACCCUUCA	11047	134	23
miR1436-3p-1807	ACAUUAUGGGACGGAGGGAGU	AAGACUUCAGAAAUAACUACUUCAUCCGUCCCAUAAUGUAAGACGUUUUUUUGACACUACACUAAUGUUAAAAGUGUCUUACAUUAUGGGACGGAGGGAGUAGAUAAGAGAGAUGCACAAA	17309	121	21
miR1120-5p-459	AAAUAUAAGAACGUUUUUGAC	CAAAUACUCCCUCCGUCCCAAAAUAUAAGAACGUUUUUGACACUAGCAUAGUGUCAAAAACAUUCUUAUAUUUUGGGACGGAGGGAGUACAACAU	29789	95	21
miR1122-3p-733	UAGAUACAUCCGUAUCUAGA	AUUCUUGUCUUAGAUUUGUCUAAAUAUGAAUAUAUCUAGUCAUGUUUUAGUGUUAGAUACAUCCGUAUCUAGACAAAUGUUAGACAAGAAUUU	15091	93	20
miR1118-3p-416	CACUACAUUAUGGAACGGAGGGA	AGACUUCAUAAAUAAUACUCCCUCUGUUCCACAAUGUAGUGCCUAUAGAUUUUUGUGAAAGUCAAACUUUGCCAACUUUGACCAAGUGUAUAGAGAAAACUGUCUACAUCUACAAUACCAAACAUGUACAUUCUGAAAAUAUAACUCAUGAUGUAUCCAAUGAUGUGCAUUUGGUAUUCUAGAUGUACAUACUUUUCUCUAUAAACAUGGUCAAAGUUUGGAAUGUUUGACUUUUGUAAAAAUCUAUAGGCACUACAUUAUGGAACGGAGGGAGUAGCAUGGAACAAUAAAAA	37523	293	23
miR5175-5p-319	UUCCAAUUUACUCGUCGUGGU	ACUAAAUGAUACUCCCUCUGUUCCAAUUUACUCGUCGUGGUUUUAGUUCAAAUUUGAACUAAAACCACAACGAGUAAAUCGGAACGGAGGGAGUAGUUGAGUAUGU	50212	106	21
miR1128-5p-610	AACUACUCCCUCCGUCCCAAA	AUUUCUUAUAGAUUACUUUCAACUACUCCCUCCGUCCCAAAUUUCUUGUCUUAGAUUUGUCUAGAUACGGAUGUAUCUAAUACUAAAAUGUGACUUGAUACAUCCGUAUCUAGACAAAUCUAAGACAAGAAUUUUGGGACGGAGGGAGUACUUGAUGAACAUCAAUGCUACUGUA	28736	175	21
miR1436-3p-1808	ACAUUAUGGGACGGAGGGAGU	UUGCUCAUAUAAAUUGCUACUCCAUCUGUCCCAUAAUGUAAGACGUUUUUUGAUACUAGUGUAGUGUCAAAAAACGCCUUACAUUAUGGGACGGAGGGAGUAAAAUCUAGGUUGUUGUUGA	16973	121	21
miR1122-3p-734	AGACUUAUAUUUAGGAACGGA	CGGAAAAAAUAUACUCCCUCUGUUCCCAAAUAUAAGUAUUUUUAGAGAUUCUAAUAUAGACUACAUACGGAUGUAUAUAGAUAUAGUUUAGAGUGUAGAUUCACUAAUUUUGCUCCGUAUGUAGUCCCUACUGGAAUUUCUAGAAAGACUUAUAUUUAGGAACGGAGGGAGUAUUUAAUAUACAAA	48493	186	21
miR1436-3p-1809	ACAUUAUGGGACGGAUGGAGU	AAUUUACCUUUAUAAUCUACUCCCUCCGUCCCAUAAUAUAAGACGUUUUUUAACACUAUUGUAGUGUCAAACAACGUCUUACAUUAUGGGACGGAUGGAGUACUUCGUGUAGUAGAAGCUG	16782	121	21
miR5049-3p-1366	AGACAAUUAUUUUGGGACGGAGG	ACUUUAACACAAGUAUUCCCUCGAUCCCAAAAUAAGUGUCUCAAGCAUAGUAUAACUUUGUACUAGAGCUAGUACAAAGUUGAGACAAUUAUUUUGGGACGGAGGGAGUAUUUUUUAAUUUCAUA	19145	125	23
miR1135-3p-812	CUGCGACAAGUAAUUCCGAACGGA	UUAUUGGCAGCUACUCCCUCCGUUCGGAAUUACUUGUCUCGGAAAUGGAUGUAUCUACAACUAAAAUACGUCUAGAUACAUCCAUUUCUGCGACAAGUAAUUCCGAACGGAGGGAGUAGUUCCUAGCACUA	40376	131	24
miR1135-3p-813	CUGCGACAAGUAAUUCCGAACGGA	GAUAUACAUUCUACUCCCUCCGUUCGGAAUUACUUGUCUCGGAAAUGGAUGUAUCUAGAACUAAAAUACGUCUAUAUACAUUCAUUUCUGCGACAAGUAAUUCCGAACGGACGGAGUAGUAGACAAAGUCA	40597	131	24
miR1128-5p-611	UACUACUCCCUCCGUCUCAAA	AAUAGUUAGAUGUAAAUAAGUACUACUCCCUCCGUCUCAAAAUUCUUGUCUUAGAUUUGUGUAGAUACGGAUGUAUCUAAUACUAAAACGUGACUUGAUACAUCCGUAUUUAGACAAAUAUAAGACAAGAAUUAUGAGACGGAGGGAGUACUAUACUGAUACAUGGCCCACUCUUCA	29052	177	21
miR1135-3p-814	CUGCGACAAGUAAUUCCGAACGGA	UCCGUCAUAUCUACUCCCUCCGUUCAGAAUUACUUGUCUCGGAAAUGGAUGUAUCUAGAACUAAAAUACGUCUAGAUACAUUCAUUUCUGCGACAAGUAAUUCCGAACGGAGGUAGUAUGAGAGAAGCCCC	40771	131	24
miR1117-5p-413	UAGUACCGGUUCGUGGCACGAACC	CAUCCUGCCACCACUCUCAUUAGUACCGGUUCGUGGCACGAACCAGUGCUAAAGGUUCGCCACGAACAGGUACUAAUGAGAGCGGCCUGGCUAGCCG	51324	97	24
miR1135-3p-815	CUACGACAAGUAAUUCCGAACGGA	GCGCAUACAUAUACUCCCUCCGUUCAGAAUUACUUGUCUCGGAAAUGAAUGUAACUAGAACUAAAAUACGUCUAUAUACAUCUAUUUCUACGACAAGUAAUUCCGAACGGAGGGAGUACAUGUCAACGUUU	41034	131	24
miR1436-3p-1810	ACAUUAUGGGACGGAGGGAGU	AGUUUAAAAAUUUGAUAUACUCCCUUGGUCCCAUAAUGUAAGACACUUUUUGACACUAGUGUAGUGUCAAAAAACGUCUUACAUUAUGGGACGGAGGGAGUAGUUCGCAUGAGCAGACUGU	15597	121	21
miR1436-3p-1811	ACAUUAUGGGACAGAGGGAGU	UUUCGGUAGGUAGAUACUACUCCCUCCGUCCCAUAAUGUAAGGCAUUUUUUGACACUAUACUAGAGUUUAAAAAGUCCUACAUUAUGGGACAGAGGGAGUACUUACCAGCUACCGCCUCA	15792	120	21
miR395-5p-45	GUUCCUUGCAAGCACUUCACG	CAUGUUUGGUCUUACCGUGGGUUCCUUGCAAGCACUUCACGAGCAUUCUUUCAAAUGCCAUUGUGAAGUGUUUGGGGAGAACUCUUGAUGAUGCCAAGCUUUAU	11207	104	21
miR1436-3p-1812	ACAUUAUGGGACAGAGGGAGU	AUAGCCUUUUUCUUUUGUACUCCCUCCGUCCCAUAAUGUAAGACGCUUUUUGACACUACACUAGUGUCAAAAAGCGUCUUACAUUAUGGGACAGAGGGAGUACUUCAUAUUUCUUAUUAAU	15995	121	21
miR1120-5p-460	UAAUAUAAGAACGUUUUUGAC	AAUACUACUUCCUCCGUCCAUAAUAUAAGAACGUUUUUGACACUACAGUAGUGUCAAAAACACUCUUAUAUUAUGGGACAGAGGGAGUAUUAUAAU	29476	96	21
miR5049-3p-1367	AAUAUGGAUCGGAGGGAGUAU	UCUGAACUUUAUUUACUUAUGCUCUCUCUAAUCCAUAUUACUUGUCGCUCAAACAGAUGUAUCCAUAUUACAUCAGUUUGAGCGACAACUAAUAUGGAUCGGAGGGAGUAUUAUUAUCACUUGGUUUUCGU	38010	131	21
miR1120-5p-461	UAAUAUAAGAACGCUUUUGAC	CAAGUACUCCCUCCAUCCCAUAAUAUAAGAACGCUUUUGACACUAGCAUAGUGUUAAAAACGCUCUCAUAUUAUGGGACGAAGGGAGUAUGAACA	29863	95	21
miR1436-3p-1813	ACAUUAUGGGACAGAGGGAGU	UACUCGGCCAUAUAUUAUACUCCCUCCGUCCCAUAAUGUAAGACGUUUUUUGACACUAGUAUCAAAAAACGUCUUACAUUAUGGGACAGAGGGAGUACCAUUCAAACUUUACAAUA	16204	116	21
miR1131-5p-89	UAGUACCGGUUCGUGGCGAACC	GCUAGCCGGGCCGCUCUCAUUAGUACCGGUUCGUGGCGAACCUUUAGCACCGGUUCGUGCCACGAACCGAUACUAAUGAGAGUGGUGGCAGGAUGUU	49773	97	22
miR1135-3p-816	CUGCGACAAGUAAUUCCGAACGGA	CUGCAGCAAAGUACUCCCUCCGUUCGGAAUUACUUGUCUCGGAAAUGGAUGUAUCUAGAACUAAAAUACGUCUAGAUACAUCCAUUUCUGCGACAAGUAAUUCCGAACGGAGGGAGUAUUUAGUUGCAAAG	41307	131	24
miR9781-3p-86	UUUUGUCACGUAUAAUACAUA	UCGAUUUGAGGAAUUAAAUAUGUGUUAUAUGUCAUGAAAAGUAUAUCACUAGAUUUCUACACGGAUGUAGUUUCUAAAUAUAUAUUUUUUGUCACGUAUAAUACAUAUUUAGAUAGUUUAAUCGUCG	37746	127	21
miR1137-3p-117	UAGUACAAAGUUGAGUCAUU	CAAAAUAAGCGACUCGGAAGUGACUCAACUUUGUACUAAAAUAAGCGACUCGGAAGUGACUCAACUUUGUACUAAAGUUAGUACAAAGUUGAGUCAUUUUUGAGUCGCUUAUUUUGGG	39749	118	20
miR395-3p-56	UGAAGUGUUUGGGGGAACUC	CACGUUUGGUAUUACUAGGAGUUCCCUUGAAACACUUUACGAAGCAACUUUUUGAGAGCUUAUGUGAAGUGUUUGGGGGAACUCUCAGUGUAAUCAAGCAUUUA	1950	104	20
miR5174-3p-118	AUUAUGGAACGGAGGGAGUAG	CUUAAUUCAAAGUAUUAUAUACUCCCUCCGUUCCACAAUGUAGUGCCUAUAGAUUUUUGUGAAAGUCAAACUUUACCAACUUUGACCAAGUGUAUAGAGAAAACGGUCUACAUCUAUAAUACCAAACAUGCAUAUUCUGAAAAUAUAACUCACGAUGUAUCCAAUGAUGUGCAUUUGGUAUUCUAGAUGUACAUACUUUUCUCUAUAAACAUGGUCAAAGUUUGUAAUGUUUGACUUUUGUAAAAAUCUAUAGGCACUACAUUAUGGAACGGAGGGAGUAGUAUGAUGCUAUAUUGGUUUG	13242	301	21
miR1135-3p-817	CUGCGACAAGUAAUUCCGAACGGA	UUAUUAUAUUGUACUCCCUCCGUUCAAAAUUACUUGUCUAGGAAAUGGAUGUAUCUAGAAUUAAAAUACAUCUAGAUACAUCCAUUUCUGCGACAAGUAAUUCCGAACGGAGGGAGUAUGUGCCAGGUUUA	40713	131	24
miR1135-3p-818	CUACGACAAGUAAUUCCGAACGGA	UAUGAAUCAUCCACUCCCUCCGUUCGGAAUUACUUGUCUCGGAAAUGGAUAUAUCUAGAACUAAAAUACGUCUAGAUACAUCAAUUUCUACGACAAGUAAUUCCGAACGGAGGGAGUAAUUACCAGGGAUC	40888	131	24
miR1436-3p-1814	ACAUUAUGGGACAGAGGGAGU	GUUUCAUCUUUACUAGGUACUCCCUCCGUCCCAUAAAGUAAGACGUUUUUUCACACUAGUGUAGUGUCAAAAAGCGUCUUACAUUAUGGGACAGAGGGAGUAAUUCUUUCUUAUGAAGUUU	16742	121	21
miR1122-3p-735	UAGAUACAUCCGUAUCUAGA	AUUCUUGUUUUAGAUUUGUCUAAAUACAUAUGUAUCAAGUCACAUUUUAGUAUUAGAUACAUCCGUAUCUAGACAAUUCUAAGACAAGAAUUU	15012	93	20
miR1120-3p-1364	ACACUCUUAUAUUAUGGGACGGAG	CCUAAAAUUUACUACUCCCUCUGUCCCAUAAUAUAAGAGCGUUUUUGACACUACACUAGUGUCAAAAACACUCUUAUAUUAUGGGACGGAGGGAGUACUCCCUCCGUCCCA	19580	111	24
miR1436-3p-1815	ACAUUAUGGGACGAAGGGAGU	CAUUUUACUCUAAAUGCUACUCCCUCCGUCCCAUAAUGUAAUUAACGUCUUACAUUAUGGGACGAAGGGAGUAUUUGUGCAUUUACACUGCU	17695	92	21
miR395-5p-46	GUUCUCUUCAAGCACUUCAGG	CGAGUUUGGCCUCGUCAGGAGUUCUCUUCAAGCACUUCAGGAUGCGUCUUUUCGAGAACUUUCAUGAAGUGUUUGGGGGAACUCUCGGUGUCACCAAGCAUUUA	11244	104	21
miR1122-3p-736	UAGAUACAUCCGUAUCUAGA	AUUCUUGUCUUGGAUUUAUCUAAAUACAGAUGUAUCAAGUCACGUUUUAGUAUUAGAUACAUCCGUAUCUAGAAUAAUCUAAGACAAGAAUUU	14718	93	20
miR1120-2	UAAUAUAAAAACGUUUUUGAC	UUUUUACACUAGUGUAGUGCCAAAAACGUUCUUAUAUUAUGGGACAGAGGGAGUAGAUUCAGGAGGGUGAGAAGCAAGACACUAGAUAUUAGCAAAGGAUGUGGGGUCUGCUAGAGUUGCUCUAAUAUACUCCCUCCGUCCCAUAAUAUAAAAACGUUUUUGACACUAGUGUAGUGUUAAAAAC	29984	184	21
miR1137-5p-423	UCCGUUCCAAAAUAGAUGACC	GUUGGUAAAUACAUACUCUUUCCGUUCCAAAAUAGAUGACCCAACUUUAUACUACGGUUAGUACAAAGUUGAGUCAUCUAUUUUGAAACGGAGGGAGUAUCUUAUAUCCA	41797	110	21
miR1436-3p-1816	ACAUUAUGGGACGGAGGGAGU	GUUUUUCCGAUAAAUAGUACUCCCUCUGUCCCAUAAUGUAUGACAUUUUUUCACACUAGUAUAGUGUCAAAAAAACGUCUUACAUUAUGGGACGGAGGGAGUAGAUUUUAUUAGCUUAAAAU	17541	122	21
miR1436-3p-1817	ACAUUAUGAGACGGAGGGAGU	GUCUACCACUUAAAUUCUACUCCCUCCGUCCCAUAAUAUAAGACGUUUUUUCGUCUUACAUUAUGAGACGGAGGGAGUACAACAUUUCUUUAUGAAAU	16545	98	21
miR1436-3p-1818	ACAUUUUGGGACGGAGGGAGU	GAAAAUUAGAUAAUACGUACUCCCUUUGUCACAAAAUGUAAGACGUUUUUUUGGCUUAGAAUAAGUCUUAAAAACGUCUUACAUUUUGGGACGGAGGGAGUACUAUACUAGUAAACAAAUA	16017	121	21
miR1125-5p-18	AACCAACGAGACCGACUGCGGCGG	UCAACUUUGACCACAAAUUUAACCAACGAGACCGACUGCGGCGGGAGCAAAAUUUAUAAAAAUGGAUUUGUAUUCGAAAGAAGUUUUCAAUUAUAUAAUUUUUACUCCCGCCGCAAUCGAUCUCGUUGGUUAAAUUUGUGGUCAAAGUUGGAU	50812	153	24
miR1117-5p-414	UAGUACCGGUUCGUGGCACGAACC	CAUCCUGUCACCACUCUCAUUAGUACCGGUUCGUGGCACGAACCGGUGCUAAAGGUUCGCCACGAACAGGUACUAAUGAGAGCGGCCCGGCUAGCCG	50934	97	24
miR1436-3p-1819	ACAUUAUGGGACGGAGGGAGU	UGAACUACAUAUCCAUUUACUCCCUCCGUCCCAUAAUAUAGGACGUUUUUUGACACUAAACGUCUUACAUUAUGGGACGGAGGGAGUACUUAUUUUAGCAAUAGCGU	16952	107	21
miR1436-3p-1820	ACAUUAUGGAACGGAGGGAGU	AUACACACUGAAACUAAUACUCCCUCCGUUCCACAAUGUAGUGCCUAUAGAUUUUUGUAAAAGUCAAACUUUGCCAACUUUGACCAAAUGUAUAGAGAAAACUGUCUACAUCUAUAAUACCAAACAUGUACAUUCUGAAAAUAUAACUCACGAUGUAUCCGAUGAUGUGCAUUUGCUAUUCUAGAUGUACAUACUUUUCUCUAUAAACAUGGUCAAAGUUUGUAAUGUUUGACUUUUGUAAAAAUCUAUAAGCACUACAUUAUGGAACGGAGGGAGUAUAAAAUAACACCGCCAUUC	16336	297	21
miR1117-5p-415	UAGUACCGGUUCGUGACACGAACC	GGAUUUGAAAAUUGCACCAUUAGUACCGGUUCGUGACACGAACCGGUACUAAAGGUCUCAACCCCAUUAGUACCGGUUGGUGGCAUGAACCGGUACUAAAGUUUAGACCUACCGGUUCAUGCCACGAACCUGUACUAAUGGACAUUGCACCCUUUAGUACCGGUUCGUGGCACCAACCGGGACUAAAGGUCCCAUUUGAACCG	51482	203	24
miR5049-3p-1368	AGACACUUAUUUUGGGACGGAGG	ACAGAUUAUAUAAUACCCCCUCCGUCCCAGAAUAAGUGUCUCAACUUUGUACUAACUCUAGUACAAAGUUGUACUAAGCUCAAGACACUUAUUUUGGGACGGAGGGAGUAGCAUGGAACAAUAAA	19416	125	23
miR1122-3p-737	AGACUUAUAUUUAGGAACGGA	CAACUAGGUAGUACUCCCUCCGUUCCAAAAUAUAAGUCUUUCUAGAGAUUUCAACAAGUGACUACAUACGGAGCAAAAUGAGUGAAUCUACAUUCUAAAACUUGUCUACAUACAUCCGUAUGUUGUAGUCCAUUUGAAAUAUCUAAAAAGACUUAUAUUUAGGAACGGAGGGAGUACCUAAUUACACUG	48119	189	21
miR1120-5p-462	UAAUAUAAAAACGUUUUUGAC	CUGCUACUCCCUCCAUCCCAUAAUAUAAAAACGUUUUUGACACUAGUGUAAUGUCAAAAACGUUCUUAUAUUAUGGGACAAAGAAGUGUCAAAAA	29700	95	21
miR1120-3p-1365	ACAUUCUUAUAUUAUGGGACGGAG	GUAUCUAAUUUCUACUCCCUCUGUCCCUAAUAUAAGAACGUUUUUGACACUACACUAGUGUCAAAAACAUUCUUAUAUUAUGGGACGGAGGGAGUAAUAUACAAUGUAGA	19477	110	24
miR1120-3p-1366	ACACUCUUAUAUUAUGGGACGGAG	AGACAUAAAAGUUACUCUCUCCGUCCCAUAAUAUAAGAGCGUUUUUGACACUACAUUAAUGUCAAAAACACUCUUAUAUUAUGGGACGGAGGGAGUAGUAAACAAGGUACC	19837	111	24
miR5049-3p-1369	AGACACUUAUUUUGGGACGGAGG	GAUCGUUAUCAUGUACUACCUCCGUCCCAAAAUAAGUGUCUCAACUUUGUACUAGCUCUAGUACAAAUUUAUACUAAGCUCGAGACACUUAUUUUGGGACGGAGGGAGUAGUUGAACUUGUGCGG	19241	125	23
miR1135-3p-819	CUGCGACAAGUAAUUCCGAACGGA	GACUAAAAACAUACUCCCUCCGUUCGGAAUUACUUGUCUCGGAAAUGGAUGUAUCUAGAACUAAAAUACGUCUAGAUACAUCCAUUUCUGCGACAAGUAAUUCCGAACGGAGGGAGUAGUUUGUUAGUUUC	40757	131	24
miR1436-3p-1821	ACAUUAUGGGAUGGAGGGAGU	CAAGAAAAGUAAACAAAUACUCCCACUGUCCCAUAAUGUAAGACGUUUUUUGACUCUAGUGUAGUGUCAAAAAACGUCUUACAUUAUGGGAUGGAGGGAGUACUUGACUGCAUGACCUUUC	16316	121	21
miR1120-3p-1367	ACGUUCUUAUAUUAUGGGACGGAG	AUCAAUAACAUGUACUCCCUCCGUCCCAAAAUAUAAGAACGUUUUUAACACUACACUAGUGUUAAAAACGUUCUUAUAUUAUGGGACGGAGGGAGUAUAUCUGAUGGCUUC	19735	111	24
miR5175-5p-320	UUCCAAAUUACUCGUCGUGGU	GUUAUCUAGUACUCCCUUCAUUCCAAAUUACUCGUCGUGGUUUGAACUAAAACCAAGAUGAGUAAUCUGGAACGGAGGGAGUACUACCUAGUAC	49890	94	21
miR1128-5p-612	UAGUACUCCCUCCGUCCCAAA	UUUCUAGAGAUGCUCUUAUUUAGUACUCCCUCCGUCCCAAAAUUCAUGUCUUUGAUUUGUCUAAAAACGGAUGUAUCUAGUCACGUUUUACUGUUAGAUACUUUCCUAUCUAGACAAAUCUAAGACAAGAAUUUUGGGACGGAGGGAGUACUGUUGCACAACUGGGAGUAC	28385	171	21
miR1128-5p-613	UAUUACUCCCUCCGUCCCAAA	UUUUGAAAUGUUUACUUAUAUAUUACUCCCUCCGUCCCAAAGUAAGUGUCUCAACUUUGUACUAACUCUAGUACAAAGUUGUACUAAGGUCAAGACACUUAUUUUGGGACGGAGGGAGUAUUAUUUACUAAAUAUAUAGAA	28366	141	21
miR1135-3p-820	CUGCGACAAGUAAUUCCGAACGGA	GUUGGGCAAAGUACUCCCUCCGUUCAGAUUUACUUGUCUCGGAAAUGGAUGUAUCUAGAACUAAAAUACAUCUAGAUACAUCCAUUUCUGCGACAAGUAAUUCCGAACGGAGGGAGUAGUAUGCAAAGUGC	40054	131	24
miR1436-3p-1822	ACAUUACGGGACGGAGGGAGU	AGCCCAUCGUUGGAAUAUACUCCCUCCGUCCCGUAAUGUAAGACGUUUUUUGACACUACAUUACGGGACGGAGGGAGUACAAGCCAAGUUCUAUAAUG	15660	98	21
miR9654-3p-29	UUCCGAAAGGCUUGAAGCUAAU	AUGCUCACCUGCAUGUUGCUUAGCUUUAAGCCUUGAGGAAUAGUGUACAUUGCACGGAGCAAUGUGCAGUGCUUUCUACACUAUUCCGAAAGGCUUGAAGCUAAUUAACGAGCAUUGCGCCUUUU	37909	125	22
miR5049-3p-1370	AGACACUUAUUUUGGGACGGAGG	AUCAUCUAGCAAAUACUCCCUCAAUCCCAAAAUAAGUGUCUUGAGCUUAGUACAAAUUUAUACUAGAGCUAGUACAAAGUUGAGACACUUAUUUUGGGACGGAGGGAGUACCACAUUGCCAAAAC	18687	125	23
miR1135-3p-821	CUGCGACAAGUAAUUUCGAACGGA	UAUAACCAACAUACUCCCUCCGUUCGAAAUUACUUAUCUCGGAAAUGGAUGUAUCUAGAACUAAAAUACAUCUAGAUACAUCCAUUUCUGCGACAAGUAAUUUCGAACGGAGGGAGUAUAUACGGACGGCA	41230	131	24
miR1436-3p-1823	ACAUUAUGGGACAGAGGGAGU	CAUUUACCAAUAAAAAGUACUCCCUCCGUCCCAUAAUGUAAGACGUUUUUUGACAUUAGUAAUGUACACUAAUGUCAAAAACAUCUUACAUUAUGGGACAGAGGGAGUAGCAUGCAAUUUCAGUUCAG	16011	128	21
miR1436-3p-1824	ACAUUUUGGGACGGAGGGAGU	AUAAAUCGGAAAGGAGGUACUCCCACCGUCCCAAAAUGUAAGAUGUUUUUUUACACUAUAAUAGUGUCAAAAAACGUCUUACAUUUUGGGACGGAGGGAGUAGUAUACAGCAGCUUAAAAG	16155	121	21
miR1137-5p-424	UCCGUUCCAAAAUAGAUGACC	CAUUUCUAUCAUAUACUCCCUCCGUUCCAAAAUAGAUGACCCAACUUUGUACUAACCUUAGUAUAAAGUUGGGUCAUCUAUUUUGGAACGGAGUGAGUACCUAUUUAAUU	41811	110	21
miR1120-3p-1368	UUCUUAUAUUUUGGGACAGAG	AGUUUUAAAUCAUACUCCCUCCGUCCCAUAAUAUAAGAACGUUUUUGACACUAGUAUGGUGUUAAAAACGUUCUUAUAUUUUGGGACAGAGUGAGUAUAUUAUUAAUCAAC	49305	111	21
miR5181-3p-214	ACUUAUUAUGGAUCGGAGGGA	AGUAACUAUUUGAAUUACUCCCUCCAAUCCAUAAUAGGUAUCGUGGUUUUAGUUCAAAUUUGAACUAAAACUACUACACUUAUUAUGGAUCGGAGGGAGUCCAUCUCAAAUAAUCUUU	12663	118	21
miR1118-3p-417	CACUACAUUAUGGAACGGAGGGA	UUUUGUGCUAUUUAUUACUCUCUCCGUUCCACAAUGUAGUGCCUAUAGAUUUUCAUGGAAGUCAAACUUUGCCAACUUUGACCAAGUGUAUAAAGAAAACUAUCGACAUCUACAAUACCAAACAUGUACAUUCUGAAAAUAUAACUCAUGAUGUAUCCAAUGAUGUGCAUUUGGUAUUCUAGAUGUACCUACUUUUUUCUAUAAAUAUGGUCAAAGUUUGUAAUAUUUGACUUUUACAGAAAUCUAUAGGCACUACAUUAUGGAACGGAGGGAGUAGUAUGUUUCUACACAGA	37303	293	23
miR1122-3p-738	UAGAUACAUCCGUAUUUGGA	AUUCUUGUCUUAGAUUUUUCUAAAUACGGAUGUAUCUAUCACUAAAGUGUAACUAGAUACAUCCGUAUUUGGACAAAUGUAAGACAAGAAUUU	13657	93	20
miR1128-5p-614	UACUACUCCCUCCGUCCGGAA	UCAGAACUAAUUAGGUUAACUACUACUCCCUCCGUCCGGAAAUACUUGUCAUCAAAAUGAAUAAAAGGGGAUGUAUCUAGAUGUAUUUUAGUUCUAGAUACAUCCCUUUUUGUCCAUUUUGAUGACAAGUAUUUUCGGACGGAGGGAGUAUUUAGGUUAAGCUAAUUAAGAUUAAUU	38302	177	21
miR1436-3p-1825	ACAUUAUGGGACGGAGGGAGU	UAUAUACAUUUAUAUGCUACUCCUUCCGUCUCAUAAUGUAAGACGUUUUUUGACACUACACUAGUGUCAAAAAACGUCUGACAUUAUGGGACGGAGGGAGUAUUUUAUAUGAUUUUUGGGA	17312	121	21
miR5181-3p-215	CACUUAUUUUGGAUCGGAGGG	UGAAGCAAGUAUGGUACUCACUCUGAUCCAUAAUAAGUGUCGCAGUUUUGAACUAAGGUCAUAGGGAAAUAACCUUAGUUCAAAACUGCGACACUUAUUUUGGAUCGGAGGGAUUAACAUAGUUGGUUUUAG	11446	132	21
miR1120-3p-1369	UUCUUAUAUUAUGGGACAGAG	CUAUUUCACAUCUACUCCCUCCGUCCCAUAAUAUAAGAACGUUUUUGACACUAGUGUAAUGCAAAAAACGUUCUUAUAUUAUGGGACAGAGGGAGUAGAUGUGAAAUAGCA	49447	111	21
miR1117-3p-531	UAGUACCGGUUCGUGCCACGAACC	UGGUGAACAUUUAGUACCGGUUCGUGGCAAAAACCGGUACUAAAGAGGCUGUGGCAGGCUGUGGUUAGGCUGGGGCCCAACCAGCACCUUUAGUACCGGUUCGUGCCACGAACCGGUACAAAAGGGUUCUAAUC	52421	134	24
miR1133-5p-60	CAUAUACUCCCUCCGUCCCAAA	GAAGUAAUCUAGACUAGCAACAUAUACUCCCUCCGUCCCAAAAUGUUUUGGGACGGUGGGAGUACGUGUUACUAGUUCAUGCUUCUUAUC	37876	90	22
miR5174-3p-119	AUUAUGGAACGGAGGGAGUAG	UUAAGUAAGGACUAAAUACUGCUCCCUCCGUCCCAUAAUAUAAGAGCGUUUAUGACACUAAUAAUGUCAUAAACGCUCUUAUAUUAUGGAACGGAGGGAGUAGUAAAUUACUGGUGAGCAUGC	13213	123	21
miR1128-5p-615	UAUUACUCCCUCCGUCCCAAA	UUAGAAUAGAAUGCACUAAAUAUUACUCCCUCCGUCCCAAAAUAAAUGACUCAAAAAUGACUCAACCUUGUACUAACUUUAGUACAAAGUUGAGUCACUUAUUUUUGGACGGAGGGAGUAUUAUUUUUACUUAUUCAUGAGGUAG	28578	145	21
miR1436-3p-1826	ACAUUAUGGAACGGAGGGAGU	CUAUAGGUGAUACAUAAUACUCCCUCCAUUUCAUAAUGUAGUGCCUAUAGAUUUUUUCAAAAGUCAAACCUCAUAAACUUUGAUCAAGUUUGUGGAGAAAAAUAUUUACAUCUAGAGUGUGAAACAUGUAUCACUAGAUUCAUCAUAAGAUGUAGUUUCACAUUAUAUAUUUUUGCUAUUGUAGAUAUAAAUAUUUUUCUCUACAAACUUGGUCAAAGUUUACAAAGUUUGACUUCUUAAAAAAUCUAUAGGCACUACAUUAUGGAACGGAGGGAGUACAGGGAAAGAUUCAUGAUU	17698	297	21
miR1128-5p-616	UAGUACUCCCUCCGUCCCAAA	UUCAAAGCACGAAUUAUAAGUAGUACUCCCUCCGUCCCAAAAUUCUUGUCUUAGGUUUGUCUAAAUACGGAUGUAUGUAGUUAUGAUUUAGUGUUAGAUACAUCCGUAUCUAGAGAAAUCUUAGACAAGAAUUUUGAGACGGAGGGAGUAAUUAACUUAAGAAGAUCAAGAUGCAAA	28357	177	21
miR5049-3p-1371	AGACACUUAUUUUGGGACGGAGG	AAACCGACAAAUGUACUCCCUCCAUCCCAAAAUAAGUGUCUUCAGCUCAAUACAAAUUUGUACUAGAGCUAGUACAUAGUUGAGACACUUAUUUUGGGACGGAGGGAGUAUGUGACAAAAGUGUU	18420	125	23
miR1120-5p-463	UAAUAUAAGAACGUUUUUGAC	GAAAUACUCCCUCCGUCCCAUAAUAUAAGAACGUUUUUGACACUAGUAUAAUGCCAAAAACGUUCUUAUAUUGUGGGACAUAGGGAGUAAAAGGG	29598	95	21
miR1128-5p-617	UAAUACUCCCUCCGUCCCAAA	GUAGCCAGUUGGAUACAAAAUAAUACUCCCUCCGUCCCAAAAUAAGUGACGCAAAAAUGACUCAACUUUGUACUAACUUUAGUAUAAAGUUGAGUCAUUUUUGCGUCACUUAUUUUGGGACGGAGGGAGUAUUAGAUUUGUAUGAACCAUACAUAAA	28435	157	21
miR1137-5p-425	UCCGUUCCAAAAUAGAUGACC	UGAUCUAACUAACUACUCCCUCCGUUCCAAAAUAGAUGACCCAACUUUAUACUAACUUUGUAUUAAAGUUAGUACAAAGUUGAGUCAUCUAUUUUGGAACGGAGGGAGUAUUAACCAAAAGCAUC	41473	125	21
miR1436-3p-1827	ACAUUAUGGGACGGAGGGAGU	AAAUUGUACUAGAAAAAUACUCCCUUCAUCCCAUAAUGUAAGACGUUUUUUGACACUACACUAGAGUCAAAAAAACGUCUUACAUUAUGGGACGGAGGGAGUAGUUGUCAUGUAUUAAAAAA	16288	122	21
miR1117-5p-416	UAGUACCGGUUCGUGGCACGAACC	ACUAAAGGACACCACGUCUUUAGUACCGGUUCGUGGCACGAACCGGUACUAAAGGUUCGCCACGGAUCGGUACCAAUGAAGGUCACCCUGCUAGCCGUUU	50927	100	24
miR1117-5p-417	UAGUACCGGUUCAUGGCACGAACC	ACAGCCUGCCACAACCUCUUUAGUACCGGUUCAUGGCACGAACCGGUAUUAAAGGUUCGCCACGAACCGGUACUAAUGGUCACCGCCCAGCUC	51732	93	24
miR1436-3p-1828	ACCUUAUGGGACGGAGGGAGU	ACGAAAUUCAUAAAAUGUACUCCCUCCGUCCCAUAAUGUAAGACGUUUUUUUGGCACUACACUAAUGUCAAAAAACGUCUUACCUUAUGGGACGGAGGGAGUAGCAAAUUAGUUUUAAUGAA	17226	122	21
miR1137-3p-118	UAGUACAAAGUUGAGUCAUA	UCCCUCCGUUCCAAAAUAGAUGACCCAACUUUGUACUAACUUUAAUAUAAAGUUAGUACAAAGUUGAGUCAUAUAUUUUGGAACGGAGGGAGU	39067	93	20
miR1136-5p-30	UUGUCGCAGGUAUGGAUGUAUCUA	CUCCCUCCGUUCCGAAUUACUUGUCGCAGGUAUGGAUGUAUCUAGAUGUAUUUUAGUUCUAGAUACAUCCAUUUCUGCGACGAGUAAUUUGGAACGGAGGGACUA	48749	105	24
miR5067-3p-38	UCAGCGACAACUAAUAUGGAU	CAUUUAAUACUCCUUCCGAUCCAUAUUAGUUAUCGCUCAAACGGAUGUAUCUAACACUAAAAUACGUCUAGAUACAUUCAUUUCAGCGACAACUAAUAUGGAUAGGAGAGAAUACUACUAAUU	14274	123	21
miR1436-3p-1829	ACAUUAUGGGACGGAGGGAGU	CACAUAGCAGUAAAAAAUACUCCAUCCGUCCCAUAAUGUAAGACGCUUUUUGACACUACACUAGUGUUAAAAACGUCUUACAUUAUGGGACGGAGGGAGUACCAAAUAUUUUUCUUCAAA	15866	120	21
miR1120-3p-1370	UUCUUAUAUUAUGGGACAGAG	UGAAAUAAAACCUACUCCCUCCAUCCCAUAAUAUAAGAACGUUUUUGACACUCCCAUAAUAUAAGAACGUUUUUGACACUAGUGUAGUGUCAAAAACGUUCUUAUAUUAUGGGACAGAGGGAGUAGCUAUGAAGCAAAU	49086	139	21
miR1117-5p-418	UAGUACCGGUUCGUGGCACGAACC	CAUCCUGCCACCACUCUCAUUAGUACCGGUUCGUGGCACGAACCGGUGCUAAAGGUUCGCCACGAACCGGUACUAAUGAGAGCAUCCCAGCUAGUCG	51891	97	24
miR9781-3p-87	UUUUGUCACAUAUAAUACAUA	UCGAUUUGAGGAAUUAAACAUGUGUUAUAUGUCAUGAAAAAUAUAUCACUAGAUUUCUACACGGAUGUAGUUUUUAAAUAUAUAUUUUUUGUCACAUAUAAUACAUAUUUAGAUAGUUCAAUCGUCG	37626	127	21
miR1120-3p-1371	ACAUUCUUAUAUUAUGGGACGGAG	GAGCUAUUGAUCUACCCCCUCUGUCCCAUAAUAUAAGAGCGUUUUCCGAACUAUGUUAUCUUGAAAAACAUUCUUAUAUUAUGGGACGGAGGGAGUACAACAUAAUUUGCA	19766	111	24
miR1436-3p-1830	ACAUUAUGAGACGGAGGGAGU	AUACCACCCUUAGAUGCUACUCCCUCUGUCCCAUAAUGUAAGACGCUUUUUGACACUAGUGUAGUGUCAGAAAACGUCUUACAUUAUGAGACGGAGGGAGUAUUUUUUUUAGCAUAGUUUU	16068	121	21
miR5049-3p-1372	AGACACUUAUUUUGGGACGGAGG	UUUAGUUGCCAAAUACUCCCUCCGUCACAAAAUAAGUGUCUUAGCUCUACUAUAACUUUGCACUAUAGUUAUAGUAGAGCUAAGACACUUAUUUUGGGACGGAGGGAGUAGGAGUUAGGGAGUUU	19321	125	23
miR5049-3p-1373	AGACACUUAUUUUGGGACGGAGG	UUAACUAGCUAUAUAGUCCCUCCGUCUCAAAAUAAGUGUCUCAACUUUGUACUAGCUCUAGUACAAAUUUGUACUAAGCUCAAGACACUUAUUUUGGGACGGAGGGAGUAUGUAUUAUAUGUGAU	18916	125	23
miR9781-3p-88	UUUUAUCACAUAUAAUACAUA	UCGAUUUGAGGAUUUAAAUAUGUGUUAUAUGUCAUGAAAAGUAUGUCACUAGAUUUCUACACGGAUGUAAUUUCUAAAUAUAUAUUUUUUAUCACAUAUAAUACAUAUUUAGAUAGUUAAAUCGUCG	37704	127	21
miR1436-3p-1831	ACAUUAUGAGACGGAGGGAGU	AAUUCUCAUAUAGAUGAUACUCCCUCUAUCACAUAAUGUAAAAUAGUUUUUAAAACUAGUGUAGCAUAAAAGAACAUCUUACAUUAUGAGACGGAGGGAGUAGUUAACAGAGUCUCAUCUA	17221	121	21
miR1120-3p-1372	ACGUUCUUAUAUUAUGGGACGGAG	UACACAAUGAACCAAUCCCUCUUCCCAUAAUACAAGAGUGUUUUGAACACUGGUGUACUGUACAAAACGUUCUUAUAUUAUGGGACGGAGGGAGUUGCUGUUAAUGUAAG	20122	110	24
miR1120-5p-464	UAAUAUAAGAACGUAUUUGAC	UAAAUACUUUCUCUGUCCCAUAAUAUAAGAACGUAUUUGACACUUGUGUGAUGUCAAAAACGUUCUUAUAUUACGGGACGGAGGGAGUAGUUUCC	29393	95	21
miR1120-3p-1373	UUCUUAUAUUUUGGGACAGAG	CUAUAACCUUACUACUCCCUCCGUCCCAUAAUAUAAGAACAUUUUUGACACUAGUGUAGUGUUAAAAACGUUCUUAUAUUUUGGGACAGAGGGAGUAAUAAUUUUGGUUUU	49635	111	21
miR1128-5p-618	UAAUACUCCCUCCGUCCCAAA	UUUCCUUCAUCUCUGAAGUUUAAUACUCCCUCCGUCCCAAAAUAAGUGACGCAAAAGUGACUCAACUUUGUACUAACUUUAGUACAAAGUUGAGUCACUUUUGCGUCACUUAUUUUGGGACGGAGGGAGUAGUACACUAUCAAUGAAGAAUCUGCA	28568	156	21
miR5174-3p-120	AUUAUGGAACGGAGGGAGUAG	AAACUGAGAACAUGUCAUGUACUCCCUCCGUUCCACAAUGUAGUGCCUAUAGAUUUUUGUGAAAGUCAAACGUUGCCAACUUUGACCAAGUGUAUAGAGAAAACUGUCUACAUCUACAAUACCAAACAUGUACAUUCUGAAAAUAUAACUCACGAUGUAUCCAAUGAUGUGCAUUUGAUAUUCUAGAUGUACAUACUUUUCUCUAUAAACAUGGUCAAAGUUUAUAAUGUUUGACUUUCGUAAAAAUCUAUAGGCACUACAUUAUGGAACGGAGGGAGUAGUAUCAUGUCAUGAUAAUCAU	13145	301	21
miR5049-3p-1374	AGACACUUAUUUUGGGACGGAGG	UACACAUGUGAUCUACUACCUCCGUCCCAAAAUAAGUGUCUUGACCUUAGUACAACUUUAUACUAAAUUAGUACAAAGUUGAGACACUUAUUUUGGGACGGAGGGAGUAGUAUCGAAGCCCUUG	18871	124	23
miR5067-3p-39	UCAGCGACAACUAAUUUGGAU	AAUCUAAUACUCCCUCCGAUCCAAAUUAGUUGUUGCUCAAAAGGAUGUAUCUAGCACUGAAAUACGUCUAGAUACAUCCGUUUCAGCGACAACUAAUUUGGAUCGAAGGGUGUAGCAUGUAGC	14298	123	21
miR5049-3p-1375	AGACAAUAAUUUUGGGACGGAGG	CCAUGCUCGAAUAUACUCCCUCCGUCCCAAAGUUCUUGUCUUGGAUUUGUCUAAAUACAGAUGUAUCAAGUCACGUUUUAGUAUUAGAUACAUCCGUAUCUAGAAUAAUCUAAGACAAUAAUUUUGGGACGGAGGGGGUAUCUUGGCCUCCGUGC	18643	155	23
miR1436-3p-1832	ACAUUAUGGGAUGGAGGGAGU	UGUAUUUUACCAUUUAUUACUCCCUCCGUCUAAUAAUGUAAAAUGUUUUUGACAUUAGUAUAAUGUCAAAAAAUGUCUUACAUUAUGGGAUGGAGGGAGUAACUAAUAAAAAUGCACAUA	16379	120	21
miR1118-3p-418	CACUACAUUGUGGAAUGGAGGGA	AGAGAGCGAGAGAGGUACUCCCUCCAUUCCGAAAUAUAGUGCGCCCGCGCUUUCCGAGGUCCAACUUUGACCAUAAAUUCAACCCAUGAGACCGACUGCGGCGGGAGAAAAAAAUACAUGAUUGAAAACUUUUUUUAAAUACGAAUUCAUUGGUAUAACUUUUGCUCCCGCCGCAGACGGUCUUAUUGGUUAAAUUUACGGUCAAAGUUGAAACACGAGGAUAGAUGAAGCACUACAUUGUGGAAUGGAGGGAGUAUAAAACUAUGCAGGCGG	37526	273	23
miR1436-3p-1833	ACAUUAUGGAACGGAGGGAGU	GGGAUGAUAUGUGAUACUACUCCCUCCGUCCCAUAAUGUAAGACGUUUUUUGACACUACACUAAUGUUAAAAAACGUCUUACAUUAUGGAACGGAGGGAGUAAUAUUUUUCUGAAUGUUGU	17356	121	21
miR1118-3p-419	CACUACAUUAUGGAAUGGAGGGA	UAUUGACAAGAUUAAUACUCCCUCCGUUCCACAAUGUAAUGCCUAUAGAUUUUUGUGAAAGUCAAACUUUACCAACUUUGACCAAGUGUAUAGAGAAAACUGUCUACAUCUACAAUACCAAACGUGUACAUUCUGAAAAUAUAACUCCCGAUGUAUCCAAUGAUGUGUAUUUGGUAUUCUAGAUGUACAUACUUUUCUCUAUAAACAUGGUCAAAGUUUGUAAUGUUUGACUUUUGUAAAAAAUUAUAGGCACUACAUUAUGGAAUGGAGGGAGUAGUACAUGAGAUGUAUAA	37251	293	23
miR1120-5p-465	UAAUAUAAGAACGUUUUUGAC	AUUGUACUCCCUCCGUCCCGUAAUAUAAGAACGUUUUUGACACUAGAGUAGUACCAAAAACUUUCUUAUAUUAUGGGACAGAGGGAGUAUCUAUG	29904	95	21
miR1120-3p-1374	UUCUUAUAUUUUGGGACAGAG	GUGUUUCCAAGGUACUCCCUCCGUCCCAUAAUAUAAGAACAUUUUUGACACUAGUGUAGUGUUAAAAACGUUCUUAUAUUUUGGGACAGAGGGAGUAGUUGUUAUUCCUUA	49153	111	21
miR1120-3p-1375	ACAUUCUUAUAUUAUGGGAAGGAG	UACAUUAACAGCUACUCCCUCCGUCCCAUAAUAUAAGAGUGUUUUGUACUGUACACCCGUGUACCAAACAUUCUUAUAUUAUGGGAAGGAGGGAUUGGUUCAUUGUGUAAC	20141	111	24
miR1436-3p-1834	ACAUUAUGGGACGGAGGGAGU	CGUGCUGCAUUGCGUUGUACUCCCUCCGUCCCAUAAUAUAAGACGCUUUUUGACACUAGUGUAGUGUCAAAAAGCGUCUUACAUUAUGGGACGGAGGGAGUACUUAAUUAAAGAUAGCUGA	17548	121	21
miR5181-5p-95	UCCGAUCCAAAAUAAGUGUCG	GUAUGUAAUCUAUUGCUCCCUCCGAUCCAAAAUAAGUGUCGUAGUUUUUCUUCAAAUUUUAACUAAAACCACGACAUUUACUUUUGACUGGAGGGAGUUUUUACGCCCACUUGU	11936	114	21
miR5049-3p-1376	AGACACUUAUUUUGGGACGGAGG	UUGCUUUGAGAAGUACUCCCUCCGUCCCAAAAUAAGUGUCUCAACUUUGUACUAGAGCUAGUACAAAGUUGUACUAAGCUUAAGACACUUAUUUUGGGACGGAGGGAGUAUGUGAUAAGCAAGAG	19116	125	23
miR5180-5p-39	UAAGUGUCACAGUUUUGAACU	GGCGUGUUAUCGAUCUAAAAUAAGUGUCACAGUUUUGAACUAAGGUUAGUUUCAAGCUUAGUUCACAACUACCGCGACACUUAUUAUGGAUUGGAGGGAGUACUG	12788	105	21
miR1118-3p-420	CACUACAUUGUGGAAUGGAGGGA	CCAGUACAUCUUUGAUACUCCCUCCAUUCCGAAAUAUAGUGCGCCCGCGCUUCUCGAGGUCCAACUUUGACCAUAAAUUUAACUCAUGAGACCGACUGCGGCGGGAGAAAAAAUUAUAUGAUUGUAAACUUCUUUUGAAUACGAAUUCAUUGGUAUAACUUUUGCUCCCGCCGCAGAUGGUCUCAUUGGUUAAAUUUACGGUCAAAGUUGAAGCACGAGGAUAGAGGAAGCACUACAUUGUGGAAUGGAGGGAGUAUUUGCUCUGAAGUGAGG	37440	273	23
miR5049-3p-1377	AGACACUUAUUUUGGGACGGAGG	CCCCUUAAACUAAUACUCCCUCCAUCUCAAAAUAAGUGUCUUAACUUUGUACUAACUUUAGUAAAGUUAGUACAAAGUUGAGACACUUAUUUUGGGACGGAGGGAGUAUAAGAGUGUUUAGAU	19322	123	23
miR5180-5p-40	UAAGUGUCACAGUUUUGAACU	AUACUCCCUUCGAUCCAUAAUAAGUGUCACAGUUUUGAACUAAGGUUGAACUAACCUUAAUUCAAAACGGUGAUACUUAUUUUGGAUCGGAGGGAGCAAAU	12802	101	21
miR6197-5p-36	UCUGUUCCUAAAUAUAAGACG	CCAGUUUUCCAUCUACACCCUCUGUUCCUAAAUAUAAGACGUUUUAGCAGUUCAAUUUAAACUGUCAAAACGUCUUACAUUUGGAAACAGAGGUAGGAGUAGUAGUUUGUUAG	15167	113	21
miR5049-3p-1378	AGACAUUUAUUUUGGGACGGAGG	UUUCACAUUGUUAUACUCCCUCCGUCUCAAAAUAAGUGUCUUAAUUUUGUACUAACUCUAGUACAAAGUUGUACUAAAAUCAAGACAUUUAUUUUGGGACGGAGGGAGUAUAUUAUUAACAUUCG	19007	125	23
miR1135-3p-822	CUGCGACAAGUAAUUCCGAACGGA	AUGUAUCUUGUUACUUCCUCCGCUCGGAAUUACUUGUCUCGGAAAUGGAUGUAUCUAGAACUAAAAUACAUCUAGAUACAUCCAUUUCUGCGACAAGUAAUUCCGAACGGAGGGAGUACAUUUUAGUGUUA	41330	131	24
miR5181-5p-96	UCCGAUCCAUAAUAAGUGUCG	ACUUACAAGAUAAUACUCCAUCCGAUCCAUAAUAAGUGUCGCGGUUUUGGACUAAGAUUGUUCAACCUUAGUUUAAAACUCUGGCACUUAUUUUGGAUCGGGGGAGUAUCAUAAUUCGUUAAA	13465	123	21
miR1120-5p-466	UAAUAUAAGAACGUUUUUGAC	UUGCUACUCCCUCUGUCCCAUAAUAUAAGAACGUUUUUGACAUUAGUGUAGUGUCAAAAACGCUCUUAUAUUAUGGGACAGAGGGAGUAUGUUAU	29735	95	21
miR1120-3p-1376	UUCUUAUAUUAUGGGACAGAG	AGAAUUGUAAACUACUCCCUCCGUCACAUAAUAUAAGAACGUUUUUGACAUUUAUGUAAUGUAAAAAAUGUUCUUAUAUUAUGGGACAGAGGGAGUAAAACGGAGGAAGUA	49450	111	21
miR1122-3p-739	AGACUUAUAUUUAGGAACGGA	GAAUACAGAUAUACUCCCUCCAUUCCUAAAUGUAAGUCUUUUUAGAGAUUCCAUUACAAACUACAUACGGAUGUAUAUAGACAUAGUUUAGACUAUACAUUCACUCCUUUUGCUCCGUAUGUAGUCCAUAGUGGAAUGUCUAAAAAGACUUAUAUUUAGGAACGGAGGGAGUACUAAUUAACUCAC	48238	186	21
miR1120-3p-1377	ACAUUUUUAUAUUAUGGGACGGAG	UGCUAUUAGAGUACUCCCUUUCGUUUCAUAAUAUAAGAACGUUUUUAUACUAAUGUAUGUAGCGUAAAACACAUUUUUAUAUUAUGGGACGGAGGAACUAGUCAUCAAUUAGCA	19495	114	24
miR1117-5p-419	UAGUACCGGUUCGUGGCAUGAACC	ACUAAAGGCCACCAACUCUUUAGUACCGGUUCGUGGCAUGAACCGGUACUAAAGGUUCGCCACGAACCGGUACUAAUGAGCGCCGCCCGGCUA	51396	93	24
miR1436-3p-1835	ACAUUAUGGAACGGAGGGAGU	GGCUCCGUUGAAUAAUAUACUCCCUCCGUUCAACAAUGUAGUGCCUGUAGAUUUUUAUGAAAGUCAAAUUUGCCAACUUUGACCAAGUGUAUAGAGUAAACUGUCUACAUCUACAAUAUCAAAUAUGUACAUUCUGAAAAUAUAACUCACGAUGUAUCCAAUGAUGUGCAUUUGGUAUGCUAGAUGUACAUACUUUUUUAUAUAAACAUGAUCAAAGUUUGUAAUGUUUGACUUCUGUAAAAAACUAUAGGCACUACAUUAUGGAACGGAGGGAGUAAUAAAAAUGGUUAUAUGAG	16014	296	21
miR395-5p-47	GUUCUCUUCAAGCACUUCAGG	CGAGUUUGGCCACAUCAGGAGUUCUCUUCAAGCACUUCAGGAUGCAUCUUUUCGAGAACUUAUCUGAAGUGUUUGGGGGAACUCUCGGUGUCACCAAGCAUUUA	11237	104	21
miR1120-3p-1378	ACGUUCUUAUAUUAUGGGACGGAG	GUUUUAAACUUAUACUCCCUCUGUCCCAUAAUAUAAAAACGUUUUUGACACUACCUGUAAAAAACGUUCUUAUAUUAUGGGACGGAGGGAGUAAUUAGUGGUGGCUA	19569	107	24
miR5049-3p-1379	AAGUAAUAUGGAUCGGAGGGA	CACCAUGAAAAAAAUUACUCCUUUCAAUCCAUAUUAAUUGAUGCUGAUCAAGUACGAAUCAAGUAAUAUGGAUCGGAGGGAGUAGAACAUUUUAUAAUUUG	17847	101	21
miR1120-3p-1379	UUCUUAUAUUAUGGGACAGAG	UACACAAUGAACCAAUCCCUCUUCCCAUAAUACAAGAGUGUUUUUAACAGUGGUGUACUGUACAAAACAUUCUUAUAUUAUGGGACAGAGGGAGUAGCUGUUAAUGUAAG	49513	110	21
miR5174-3p-121	AUUAUGGAACGGAGGGAGUAG	GCAAGCACGAGCAGUAUAGUACUCCCUCCGUUCCAUAAUGUAGUGCCUAUAGAUUUUUUGAAAAGUCAAACCUCACAAACUUUGACCAAAUUUGUGGAGAAAAAUAUGUACAUCUAGAGUGCGAAACAUAUAUCACUAGAUUCAUCGUAAGAUGUAGUUUCACAUUAUAUAUUUUUGCUGUUGUAGAGAUAAAUAUUUUUCUCUACAAAUUUGGUCAAAGUUUGCAAAGUUUGACUUUCCAGAAAAUCUAUAGGCACUACAUUAUGGAACGGAGGGAGUAGCUACUACUAUCCGGCAGUCG	13272	301	21
miR5049-3p-1380	AGACACUUAUUUUGGGACGGAGG	UUCUACUCAAUAUUACUCCCUCCGUCCCAAAAUAAGUGUCUCAACUUUGUACUAACCUUAGUACAAAGUUGUACUAACCUUAAGACACUUAUUUUGGGACGGAGGGAGUACUCCCUCCGUUCGGA	19087	125	23
miR1120-5p-467	UAAUAUAAGAACAUUUUUGAC	CUCCUACUCCUUCUGUCCCAUAAUAUAAGAACAUUUUUGACACUACACUAGUGCCAAAAACGUUCUUAUAUUAUGGGAUGGAGGGAGUACUAUUU	29966	95	21
miR1439-3p-122	UUUUGGAACGGAGGGAGUAUU	AACACUGAGGGAGCCGCUUCUACUCCCUCCAUUCCAAAAUAGAUGACUUAACUUUGUACUAACUUUAGUACAAAGUUGGAUCAUCUAUUUUGGAACGGAGGGAGUAUUUAUUUUUUGGCCAUCCUAAG	20362	128	21
miR5049-3p-1381	AGACACUUAUUUUGGGACGGAGG	UUUGUUACGUAAAUACUCCCUCCGUCCUAAAAUAAGUGUCUCAACUUUGUACUAGCUCUAGUAUAAAUUUGUACUACGCUCAAGACACUUAUUUUGGGACGGAGGGAGUAUUUACUAUUUGAAUU	18291	125	23
miR1436-3p-1836	ACUUUAUGGGACGGAGGGAGU	ACUUCAUAAGAAAGAAUUACUCCCUCUGUCCCAUAAUGUAAGACGCUUUUUGACACUACACUAGUGUGAAAAAACGUCUUACUUUAUGGGACGGAGGGAGUACCUAGUAAAGAUGAAACAG	16741	121	21
miR1137-5p-426	UCCGUUCUAGAAUAGAUGACC	CCCACCAUUCAUGUACUACCUCCGUUCUAGAAUAGAUGACCCAACUUUGUACUAACUUUGUACUAAAGUUAGUACAAAAUUGAGUCAUCUAUUUUGGAACGGAGGGAGUACAUCUUAACAUUUUU	41543	125	21
miR1133-5p-61	CAUAUACUCCCUCCGUCCCAAA	CCGAAAGGUUGAGCGUGAAUCAUAUACUCCCUCCGUCCCAAAAUAAGUGACUCAACUUUGUACUAGCUUUAGUACAAAGCUAGUACAAAGUCGAGUCACUUAUUUUGGGACGGAGGGAGUAGUAGAUAUGAUCAACAUAAGAUGUUC	37792	147	22
miR5049-3p-1382	AGACACUUAUUUUGGGACGGAGG	UCUCUAAAAUAUGUACUCCCUCCAUCCCAAAAUAACUGUCUCAACUUUGUACUAGAUCUAGAACAAAGUUGUACUAAGCUUGAGACACUUAUUUUGGGACGGAGGGAGUAUGAUUUAUUAGUACG	19382	125	23
miR1436-3p-1837	ACAUUAUGGGACGGAGGGAGU	UCAUUCAUGUUACAAAUUACUCCCUCCGUCCCAUAAUAUAAGACGUUUUUUGACACUACACUAGUGUCAAAAAACGUCUUACAUUAUGGGACGGAGGGAGUACUAUUUAAUCUUUAAGAUC	16629	121	21
miR1117-5p-420	UAGUACCGGUUCGUGGCACAAACC	CAUCCAGCCACCACUCUCAUUAGUACCGGUUCGUGGCACAAACCGGUGCUAAAGGUUCGCCACGAAUCGGUACUAAUGAGAGCGGCCCGGCUAGCCG	51667	97	24
miR1117-3p-532	UAGUACCGGUUCGUGGCACGAACC	ACGACCACAUUUAGCACCGGUUCGUGCCAAGAACCGGUACUAAAGGUGUUGGAGGGGCCCCAGAUUGACAACAUCCUGCCACCACUCUCAUUAGUACCGGUUCGUGGCACGAACCGGUGCUAAAGGUUCGCCACG	52314	135	24
miR5049-3p-1383	AGACAAUAAUUUUGGGACGGAGG	CAGCUCUACAAGGUACUCCCUCCGUCCCAAAAUUCUUGUCUUCGAUUUGUCUAAAUACGGAUGUAUCUAGUCAUGUUUUAGUGUUAGAUACUUCCCUAUCUAGACAAAUUUAAGACAAUAAUUUUGGGACGGAGGGAGUAUAUAGUUUGUCUCUA	19463	155	23
miR1135-3p-823	CUACGACAAGUAAUUCCGAACGGA	UAAAUAUGUCCUACUCCCUCCGUUCGGAAUUACUUGUCUCAGAAAUAGAUGUAUCUAAAACUAAAAUAUGUCUAGAUACAUCCAUUUCUACGACAAGUAAUUCCGAACGGAGGGAGUAGUAUUUUAGAAAA	40672	131	24
miR5181-3p-216	CACUUAUUUUGGAUCGGAGGG	AAAGAUUGACAUGCUACUACCUUCGAUCCAAAAUAAAUGUUGUGGUUUUAGCUCAAAGACACUUAUUUUGGAUCGGAGGGAGGAUUGAACAUCUGUUCUU	11325	100	21
miR5049-3p-1384	AAUUAAUAUAGAUCGGAGGGA	GGGCUGCAUAAAUUCUACUCCCUCCGAUCCAUAUUUGAAGUUGUACUACCAGCGUCAAUUAAUAUAGAUCGGAGGGAGUACCUAAAUCUCAAGUUUU	17904	97	21
miR1128-5p-619	UACUACUCCCUCCGUCCGGAA	GUUCUGGUAAAGGGGCAGGGUACUACUCCCUCCGUCCGGAAAUACUUGUCAUCAAAAUGGAUAAAAGGGGAUGCAUCUAGAUGUAUUUUAGUUAUAGAUGCAUCUCUUUUCAUCCAUUUUAAUGACAAAUAUUUUCGGACGAAGGGAGUAGUAGCUAACCGGCCUGUACUAGUAA	38299	175	21
miR1120-3p-1380	UUCUUAUAUUUUGGGACAGAG	CUCAUGAAGAGAUACUCCCUCCGUCCCAUAAUACAAGAACAUUUUUAGUGUAGUUUUAAAAAAACGUUCUUAUAUUUUGGGACAGAGGGAGUAAAAAAUACAACUCG	49201	107	21
miR1122-3p-740	AGACUUAUAUUUAGGAACGGA	UCUUUACAUAGUACUCCCUCCGCUCCUAAAUAUAAGUCUUUGUAGAUAUUCCACUAGGUAGACUACAUACGGAACAAAAUGAAUGAAUCUACACUUAAAAUGCAUCUAUAUACAUCCGUAUGUGGUUCAUGGUAAAAUCUCUACAAAGACUUAUAUUUAGGAACGGAUGAAGUACUUGUACAGUACA	48095	187	21
miR1122-3p-741	AGACUUAUAUUUAGGAACGGA	UGCUAUACAAGUACUUCCUCCGUUCCUAAAUAGAAGUCUUUGUAGAGAUUUCACCAUGAACCACAUACGGAUGUAUAUAGAUGCAUUUUAAGUGUAGAUUCAUUCAUUUUGUUCCGUAUGUAAUCCAGCUAGUGGAAUCUCUACAAAGACUUAUAUUUAGGAACGGAGGGAGUACUAUGUAAAGAGU	46800	187	21
miR1128-5p-620	UACUACUCCCUCCGUCCGGAA	GUUCUCCCAGAGUGACACUCUACUACUCCCUCCGUCCGGAAAUACUUGUCAUCAAAAUAAAUAAAAGGGGAUGUAUCUAGAUGUAUUUUAGUUCUAGAUACAUCCCUUUUUGUCCAUUUUGAUGACAAGUAUUUUCGGACAGAGGGAGUACUACAGUACCAUGUGGAAACAGGGG	38806	175	21
miR1128-5p-621	UAGUACUCCCUCCGUCCCAAA	CAAAAUAAAUGCCGCUGAUUUAGUACUCCCUCCGUCCCAAAAUUCUUGUCUUAGAUUUUUCUAGAUACGGAUGUAUCUAAUACUAAAAUGUAACUAGAUACAUUCGUAUUUGGACAAAUGUAAGACAAGAAUUUUGGGACGGAGGGAGUAUUAUUUUUUUACGUCAAUUUU	28835	171	21
miR1122-3p-742	UAGAUACAUCCGUAUUUGGA	AUUCUUGUCUUAGAUUUUUCUAGAUACAGAUAUAUCUAACACUAAAAUGUACUCCCUCCGUAAACUAAUAUAAGAGCGUUUAGAAUACUAAAAUAGUGAUCUAAACGCUCUUAUAUUAGUUUACAGAGGGAGUAACUAGAUACAUCCGUAUUUGGACAAAUGUAAGACAAGAAUUU	13675	176	20
miR5181-1	CACUUAUUUUGGAACGGAGGG	AUUUUGAACUAAAAUCGCAACACUUAUUUUGGAACGGAGGGAGUAUUUAAUAAGAUAAUCAGGAACCACUUUACCUUAAUUUCUACCUCCGUUCCAAAAUAAGUGUCAAGCUUUUAGUACAAA	11479	123	21
miR1118-3p-421	CACUACAUUAUGGAACGGAGGGA	UGGAGGCAAACGUGAUACUCCCUCCAUUCCAUAAUGUAGUGCCUAUAGAUUUUUGUGGAAGUCAAACUUUGCCAACUUUGACCAAGUGUAUAGAGAAAACUGUCUACAUAUACAAUAUCAAACAUGUACAUUCUGAAAAUAUAACUCAUGAUGUAUCCAAUGAUGUGCAUUUGGUAUUCUAGAUGUACCUAUUUUUCUCUAUAAAUAUGGUCAAAGUUUGUAAUGUUUGACUUUUGCAAAAAUCUAUAGACACUACAUUAUGGAACGGAGGGAGUACCAGAUAGCAAGUCAUU	37080	293	23
miR1128-5p-622	UACUACUCCCUCCGUCCCAAA	UCAUUGCGCAAAGGCCAAAGUACUACUCCCUCCGUCCCAAAAUAAGUGACUAAAAAAUGACUCAAUUUUGUACUAACUUUAGUACAAAGUUGAAUCACUUUUCAGUCACUUAUUUUGGGACGGAGGGAGUAUUUACUUGGAAAUGAAACGCUGUUGG	28321	157	21
miR1436-3p-1838	ACAUUUUGGGACGGAGGGAGU	UAGCGGAAUCAUGGAAUUACUCCCUCCGUCUCAUAAUGUAAAACGUUUUUUGACUCUGAUGUAGUGUUAAAAAAUGUCUUACAUUUUGGGACGGAGGGAGUAGUUUUUGGUAUGAGAAGGG	16163	121	21
miR5568-5p-4	CAAAUUAUAAGAUGUUUUGGU	GUCAUAUACUUCCUCUGUUCCAAAUUAUAAGAUGUUUUGGUAGGCUAUAAAAUAGCCUAACAAAACAUCUUAUAAUUUGGGAUGGAGGUAGUAGAAGCUUU	25853	101	21
miR1117-3p-533	UAGUACCGGUUCGUGGCAUGAACC	CUAAGAUACUCUAGUACCGGUUCAUGCCAUGAACCGGUACUAAAGGUGGCUAUCCUGACAACAGCCUGACACAACAUCAUUAGUACCGGUUCGUGGCAUGAACCGGUACUAGAGGUUGCCCACG	52384	124	24
miR395-12	GUGAAGUGUUUGGGGGAACUC	GCAUUCUUUCAAAUGCCAUUGUGAAGUGUUUGGGGGAACUCUUGGUGAUGCCAAGUUUUAUUCAAUGACAACCAAGAACCAAAGGAGACGAUCAUCACAAAGCAUAUUUGGUAUUACCGUGUGUUCCCUGCAAGCACUUCACGAUGCAUUAUUACAAAUGCCAC	20563.5	164	21
miR5175-5p-321	UUCCAAAUUAUUCGUCGUGGU	AGAUGCUCUUACUCCCUCCGUUCCAAAUUAUUCGUCGUGGUUUUAGUUCAAAUUUAAACUAAAACCACGACAAAUAAUUUGGAACGGAUGGAGUAUUUUGAAAGGU	50195	106	21
miR1137-5p-427	UCCGUUCCAGAAUAAAUGACC	AAGACAUAGAAACUACUCCCUCCGUUCCAGAAUAAAUGACCCAACUUUGUACUAAAGUUAGUACAAAGUUGGGUCAUCUAUUCUGGAACGGAGGGAGUAGAAAACAAGCAAACU	41725	114	21
miR5181-3p-217	CACUUAUUUUGGAACGGAGGG	CCUCCAUUCCUAAAUACUCCCUCCGUCCCAAAAUAAGUGACUCAAAAAUGACUCAACUUUGUACUAGUACAAAUUUGAGUCAUUUUUUAGUACAAAUUUGAGUCAUUUUUUAGUCACUUAUUUUGGAACGGAGGGAGUAUAAUACUUUCAGAGAU	11432	155	21
miR5175-5p-322	UUCCAAAUUACUCGUCUUGGU	AGUGUGAGUUACUCCCUCUGUUCCAAAUUACUCGUCUUGGUUUUAGUUUAAAUUUGAACUAAAACCAGGACAAGUAAUUUGGAACGGAGGGAGUACAACUUGAUCG	50196	106	21
miR1436-3p-1839	ACAUUAUGGGACGGAGGGGGU	UUGUCAUUACUAAAUAGUACUCCCUCCAUCCCAUAAUGUAAGAUGUUUUCUGAUAUUACACUAGAAUCAAAAAACGUCUUACAUUAUGGGACGGAGGGGGUAUUAUGUAAUGUCUUGAACA	17369	121	21
miR1436-3p-1840	ACAUUAUGGGACGGAGGGAGU	UUCAGUAUAUUAAUAGAUACUCCCUUUGUCCCAUAAUGUAAUAUGUUUUCUGACACUACACUGGUGUCAAAAAACAUCUUACAUUAUGGGACGGAGGGAGUAUUGUGCAGGGGAUUCUAAA	17278	121	21
miR1122-3p-743	AGACUUAUAUUUAGGAACGGA	AUUACAGUACGUACUCCCUCCAUUCCUAAAUAUAAGACUUUGUAGAGAUUCCACUAGGUGGACUACAUACGGAACGAAAUGAAUGAAUCUACACUUAAAAUGCAUCUUUAUACAUCCGUAUGUGGUUCGUGGUGAAAUAUCUACAAAGACUUAUAUUUAGGAACGGAGGAAGUACUAUUACUAUGUA	47338	187	21
miR1436-3p-1841	ACAUUAUGGGACGGAUGGAGU	AUGUUCCCGAACUUAAGCACUCCCUCCGUCCCAUAAUGUAAGACGUUUUUAACACUACACUAGUGUUAAAAAAUGUCUUACAUUAUGGGACGGAUGGAGUAACUUUCAAGUCCAAUGUAU	15376	120	21
miR1120-3p-1381	UUCUUAUAUUUUGGGACAGAG	UAAGUUCUUUACUACUCCCUCCGUCCCAAAAUAUAAGAACGUUUUUAAUACUAGCAUAGUGUCAAAAAUGUUCUUAUAUUUUGGGACAGAGGUAGUAAUAGGUGAUNNNNN	48862	111	21
miR1120-3p-1382	ACAUUCUUAUAUUAUGGGACAGAG	AGGUAUGAAAAAUACUCUCUCCGUCUCACAAUAUAAGAACAUUUUUCAAGCUAUGUUAGCUUGAAAAACAUUCUUAUAUUAUGGGACAGAGGGAGUGUCUAAUAAGAAUAA	20064	111	24
miR1117-3p-534	UAGUACCGGUUCGUGGCACGAACC	AAUGGGACCUUUAGUCCCGGUUGGUGCCACGAACCGGUACUAAAGGAUGCGAUGCCCAUUAGUACCGGUUCGUGGCACGAACCGGUACUAAAGGUCCCUGAAA	51076	103	24
miR5067-3p-40	UCAGCGACAACUAAUAUGGAA	UAAUUACUGCUCCGUUCGUUUCAUAUUAGUUGUCGCUCAAAUGGAUGUAUCUAGCACUGAAAUAUGUCUGGAUACAUCCAUUUCAGCGACAACUAAUAUGGAACGCAGGGAGUACUAAUUAGU	14259	123	21
miR1436-3p-1842	ACAUUAUGGGACGGAGAGAGU	AGCGACCCCUUACAUAUUACUCCCUCCGUCCCAUAAUGUAAGACGUUUUUUGACAUUAGUGUAGUGUCGAAAAACAUUUUACAUUAUGGGACGGAGAGAGUAUAUCUGUCGAACAUCAAAA	16144	121	21
miR1133-5p-62	CAUAUACUCCCUCCGUCCGGAA	CCUAUCAUACAUAUCAAUAUCAUAUACUCCCUCCGUCCGGAAAUACUUGUCAUCAAAAUGAAUAAAAGGGGAUGUAUCUAGAUGUAUUUUAGUUCUAGAUACAUCCCUUUUUGUUUAUUUUGAUGACAAGUAUUUUCGGACGGAGAGAGUAUAUGACAUGGAUCGAUAAGAUG	37813	173	22
miR1117-5p-421	UAGUACCGGUUCGUGCCACGAACC	GUCGGUUCGUGUUGAACCUUUAGUACCGGUUCGUGCCACGAACCGGUACUAAAGGGGUGGUGGCAGGCUGGCGUUAGGCCGGGGCCCCACGAGCCCCUUUAUUGCCGGUUCGUGGCCGAACCGGUACUAAAGGGGUCUAACCUAUAGUCCC	51499	151	24
miR5175-5p-323	UUCCAAAUUACUCGUCAUGGU	UUUAUCACAUACUCCCUCCGUUCCAAAUUACUCGUCAUGGUUUUAGUUCAAAUUUGAACUAAAACCACGACGAGUAAUUUGGAACGGAGGGAGUAAUAGAUACAGU	49875	106	21
miR396-5p-8	UUCCACAGCUUUCUUGAACUGC	GUGUGGCCCUCUUUGCUGUCUUCCACAGCUUUCUUGAACUGCAUCUGCAAUUGGUGGAUGCUAGCUUCUGCCGGCAAGAUCUGCAGUUCAAUAAAGCUGUGGGAAAUUGCAGAGAGAGACCAAUUG	4333	126	22
miR1117-5p-422	UAGUACCGGUUCGUGGCACGAACC	GGUCGUGGCACCACUCUCAUUAGUACCGGUUCGUGGCACGAACCGGUGCUAAAGGUUCGCCACGAACCGGUACUAAUGAGAGCGGCCCGGCUAGCCG	51290	97	24
miR1436-3p-1843	ACAUUAUGGGGCGGAGGGAGU	AACAACCUAAUAUCAUUUACUCCCUGUGUCCCAUAAUGUAAGACGCUUCAUGGCACUAGUGUAGUGCCAAAAAACGUCUUACAUUAUGGGGCGGAGGGAGUAGUAUUUUUCUAAAAGUUGA	15810	121	21
miR1117-5p-423	UAGUACUGGUUCGUGGCACGAACC	CAUCCUGCCACCACUCUCAUUAGUACUGGUUCGUGGCACGAACCGGUGCUAAAGGUUCGCCACGAACCGGUACUAAUGAAAGCGGCCCGGCUAGCAG	51485	97	24
miR1128-5p-623	UAGUACUCCCUCCGUCCCAAA	AUGUAGCUUUUCCUGCUGUUUAGUACUCCCUCCGUCCCAAAAUAAGUGACUCAAAAGUGACUCAACUUUGUAUUAAAGUUAGUACAAAGUUGACUCAUUUUUGAGUCACUAAUUUUGGGACGGAGGGAGUAGUACAUACAUGCCACUAUGAU	29020	152	21
miR5049-3p-1385	CAAGUAAUAUGGAUCGGAGGUAGU	CUGUUAGUUAUGUUUUAGACUCCCUCCGAUCCAUAUUACUUGUUGCUCAAAUGGAUGUAUCUAGAUGUAUUUCAGUGCUAAAUACAUCCGUUUAAGCGACAAGUAAUAUGGAUCGGAGGUAGUAAAUGAAGAUUAUCUUUUAG	12217	143	24
miR1120-5p-468	AAAUAUAAGAACGUUUUUGAC	CAUGUACUCCCUCUGUCCCAAAAUAUAAGAACGUUUUUGACACUAGUAUAAUGUCAAAAACGUCCUUAUAUUUUGGGACGGAAGGAGUAAUAUAU	29921	95	21
miR1436-3p-1844	ACAUUGUGGGACGGAGGGAGU	AAAAUAAUCUUAGAAAAUACUUCUUCCGUGCCAUAAUGUAAGACAUUUUUUGACACUAGACAUUGUGGGACGGAGGGAGUGGCAUUGACCCCACAGACUC	15761	100	21
miR1117-3p-535	UAGUACCGGUUCGUGGCAUGAACC	CUAAGAUACUCUAGUACUGGUUCAUGCCAUGAACUGGUACUAAAGGUGCCUAGCCUGACAACAGCCUGACACAGCAUCAUUAGUACCGGUUCGUGGCAUGAACCGGUACUAUAGGUUGCCCACG	51021	124	24
miR1137-5p-428	UCCGUUCCAAAAUAGAUGACC	UGCUUCUCUUUUCUACUCCCUCCGUUCCAAAAUAGAUGACCCAGCUUUAUAAUAAAGUUAGUAGAAAGUUGAGUCAUCUAUUUUGGAACGGAGGCAGUAGAAGGCUGCAAGUAG	41533	114	21
miR1128-5p-624	UACUACUUCCUCCGUCCCAAA	CAAGCGGCGCGCGCCCCAACUACUACUUCCUCCGUCCCAAAAUUCUUGUCUUAAAUUUUUUUAGAUACGGAUGUAUCUAAUACUAAAGUGUAACUAGAUACAUUCGUAUUUGGACAAAUGUAAGACAAGAAUUUUAGGACGGAGGGGUAGUAUAUUAGAUACAUGAAAGU	28834	170	21
miR1120-3p-1383	ACGUUCUUAUAUUAUGGGACGGAG	UUCGGAACCUUCUACUCCCUCUGUCCCAAAAUAUAAGGACGUUUUUAACACUACACUAGUGUCAAAAACGUUCUUAUAUUAUGGGACGGAGGGAGUACAUUACAGUUUGUU	19928	111	24
miR1120-3p-1384	UUCUUAUAUUAUGGGACAGAG	AAAGCUCAUUACUACUCCCUCUGUCCCAUAAUAUAAGAACAUUUUUUACACUAGUGUAAUGUCAAAAACGUUCUUAUAUUAUGGGACAGAGGGAGUAACAAACACCUACCA	49605	111	21
miR1436-3p-1845	ACAUUAUGGGACGGAGGGAGU	UUUAUUGAAACAAAAGCUACUCCCUCCAUCCCAUAAUGUAAGACAUUUUUUGACACUAGUGUAGUGUCAAAAAACGACUUACAUUAUGGGACGGAGGGAGUAUAAAACAUGAUUGCUAUAG	17601	121	21
miR1436-3p-1846	ACAUUAUGGGACGGAGGGAGU	UAAGCAAGAUAAACUACUACUCCCUCCAUCCCAUAAUGUAAGAUUUCACACUAGUGUAGUGUGAAAAAACGUCUUACAUUAUGGGACGGAGGGAGUAGGUGAUAACAAGAUAUAUG	16594	116	21
miR1117-5p-424	UAGUACCGGUUCGUGGCACAAACC	CGGGGGCCCAUGAGCCCCUUUAGUACCGGUUCGUGGCACAAACCGGUAUUAAAGGGUUAACCUUUAGUACCGGUUCGUGCCACGAACCGGCACUAAAGGGUCUAACCUACAGUCCCG	51979	117	24
miR1117-5p-425	UAGUACCGGUUCGUGGCACGAACC	CAUCCUGCCACCACUCUCAUUAGUACCGGUUCGUGGCACGAACCGGUGCUAAAGGUUCGCCACGAACCGGUACUAAUGAGAGCGACCCGGCUAGCCG	52176	97	24
miR5049-3p-1386	AGACAGUUAUUUUGGGACGGAGG	UGACCUUUGCUAAUACUCUCUCCGUCCCAAAAUAAGUGUCUCAAGCUUAAUACAACUUUGUACUAGAGCUAGUACAAAGUUGAGACAGUUAUUUUGGGACGGAGGGAGUAGCACAUAUGAGGAAG	18556	125	23
miR1117-3p-536	UAGUACCGGUUCGUGGCACGAACC	ACGAUCAUCUUUAGCACCGGUUCGUGCCAAGAACCGGUACUAAAGGUGCUGGAGGGGCCCCAGACUGACAACAUCCUGCCACCACUCUCAUUAGUACCGGUUCGUGGCACGAACCGGUGCUAAUGGUUCGCCACG	52447	135	24
miR1117-3p-537	UAGUAUCGGUUCGUGGCACGAACC	CUAGAACCCUCUAGUACCGGUUUGUGGCAUGAACCGGCACUAAAGAUGCUGGUGGGGCCCAGCCUGACCACAGCUUGCCACAUCCUCUUUAGUAUCGGUUCGUGGCACGAACCGGUACUAAUGAGCUCCUCCC	50971	133	24
miR5049-3p-1387	AGACACUUAUUUUGGGACGGAGG	AAACAAUAAUAUAUACUCUUUCCGUCCCAAAAUAAGUGUCUCAACUUUGUACUAGCUCUAGUACAAAUUUGUACUCAGCUCAAGACACUUAUUUUGGGACGGAGGGAGUACAAAGCAACACACGG	19263	125	23
miR1120-5p-469	UAAUAUAAGAACGUUUUUGAC	AAGCUACUCCCUCCGUCCCAUAAUAUAAGAACGUUUUUGACACGAGUGUAGUGCCAAAAACAUUCUUAUAUUAUGGGACAGAGGGAGUACAUCUU	30016	95	21
miR1436-3p-1847	ACAUUAUGGGACGGAGGGAGU	GUCCGAUGAUUAUGAUUUACUCCAUCCGUCCCAUAAUGUAAGAUGUUUUUGACACUACACAUUAUGGGACGGAGGGAGUAUUUGACAAGGGACUAAUGA	15565	99	21
miR1436-3p-1848	ACAUUAUGGGACGAAGGGAGU	UUGUGGAACGGAGGGAGUACUCUCUCCGUCCCAUAAUGUAAGACGUUUUUUGACACUCUACACUAGUGUUAAAAACGUCUUACAUUAUGGGACGAAGGGAGUAAUAAUAAAGAAAACAAACG	17328	122	21
miR1117-5p-426	UAGUACCGGAUCGUGGCACGAACC	GGUUUAUGUAGGACGACCUUUAGUACCGGAUCGUGGCACGAACCGGUACUAAAGGUGCGGGAAGGGCCACAGUCUGAAAACAUCCUGCCACCACUUUCUUUGGUACCGGUCCGUGGCAUGAACCGGUGCUAAAAGUUCGACAUGAACCGGUAC	51018	153	24
miR1439-3p-123	UUUUGGAACGGAGGGAGUAUU	NNNNNNNNNNNNNNNNNNNNUACUCCCUCCGUUCCAAAAUAGAUGACUCAACUUUGUACUAACUUUAGUACAAAGUUUGUACAAAGUUGGGUCAUCUGUUUUGGAACGGAGGGAGUAUUAGUGAUGUCUUUUGGCCUUU	20346	139	21
miR1436-3p-1849	ACAUUAUGGAACGGAGGGAGU	UCUUAAAUCAAAUUACAUACUCCCUCCGUUCCACAAUGUAGUGCCUAUAAAUUUUUGUAAAAGUCAAACUUCGUCAACUUUGAUCAAGUGUAUAGAGAAAAUUGUCUACAUUUACAAUACCAAACAUGUACAUUCUGAAAAUAUAACCCACGAUGUAUCCAAUGAUGUGCAUUUGGUACUCUAGAUGUACAUACUUUUAUCUAUAAACAUGGUCACAGUUUGUAAUGUUUGACUUUUGUAAAAAUCUAUAGGCACUACAUUAUGGAACGGAGGGAGUAUACAUGGACAAAUGAAUGU	16913	297	21
miR1128-5p-625	UAGUACUCCCUCCGUCCCAAA	UUGUGGAUCCGUUAUACUACUAGUACUCCCUCCGUCCCAAAAUACUUGUCAUCAAAAUGAACAAAAAAGGGUGUAUCUUGAACUAAAAUACAUCUAGAUACAUCCCCUUUUAUUCAUUUUGAUGACAAGUAUUUUCGGACGGAGGGAGUACUAAAGAUAUCAAAUGAUUAA	28345	171	21
miR1120-3p-1385	UUCUUAUAUUUUGGGACAGAG	GUGUCACAUAGUACUCCAUUCGUCCCAUAAUAUAAGAACGUUUUUGACAUUGAUGUAGUGUUAAAAACGUUCUUAUAUUUUGGGACAGAGGGAGUAUAUUCAAAGACGUG	48909	110	21
miR1120-5p-470	UAAUAUAAGAACAUUUUUGAC	AAGACACUCCCUCCGUCCCAUAAUAUAAGAACAUUUUUGACACUAGACUAGUGUCAAAAACAUUCUUAUAUUACGGGACAGAUGGAGUAUAAGUG	29934	95	21
miR5049-3p-1388	AGACACUUAUUUUGGGACGGAGG	UUUAUUGAUCAAAUACUCCCUCCAUCCCAAAAUAAGUGUCUUAACUUUGUACUAAUUCUCGUACAAAGUUAUACUAAGCUUGAGACACUUAUUUUGGGACGGAGGGAGUACAAAGUAUAUGCUGC	19275	125	23
miR1135-3p-824	CUGCGACAAGUAAUUCCAAACGGA	UAGCUCCCUAAUACUCCCUCCGUUCGGAAUUACUUGUCUCGGAAAUGGAUGUAUCUAGAACUAAAAUACGUCUAGAUACAUCCAUUUCUGCGACAAGUAAUUCCAAACGGAGGGAGUAAUAAUGAGAGGCU	40449	131	24
miR1436-3p-1850	ACAUUAUGGGACGGAGGGAGU	GAUAUGUCUCUGCUACAUACUCCCUCCGUCCCAUAAUAUAAGACGCUUUUUGACACUACACUAGUGUCAAAAAACGUCUUACAUUAUGGGACGGAGGGAGUAUAAUUUACUGCAAUGGUUC	17560	121	21
miR1120-5p-471	UAAUAUAAGAACGUCUUUGAC	AUGAUACUCCCUCCGUCCCAUAAUAUAAGAACGUCUUUGACCCUAGUGUAAUGUCAAAAACGUUCUUAUAUUAUGGGACAGAGGGAGUAGUUGAG	29808	95	21
miR1118-3p-422	CACUACAUUAUGGAACGGAGGGA	CCCUCCGUUCCAUAAUACUCCCUCCGUUCCAUAAUUUAGUGCCUAUAGAUUUUUUGAAAAGUCAAACCUCAUAAACUUUGACUAAGUUUGUGGAGAAAAAUAUUUACAUCUAGAGUGCGAAACAUAUAUCACUACAUUCAUCAUAAGAUGUAGUUUCACAUUAUAUAUUUUCGCUAUUGUAGAUAUAAAUAUUUUUCUCUACAAACUUGGUCAAAGUUUCCAAAGUUUGACUUCUCAAAAAAUCUAUAUGCACUACAUUAUGGAACGGAGGGAGUAUAAGAACGCUUUGUACA	36959	293	23
miR1120-3p-1386	UUCUUAUAUUAUGGGACAGAG	CUUUGUCCUUAGUACUCCCUCCGUCCCGUAAUAGAAGAACGUUUUUAACACUACACUAGUAUAAAAAACGUUCUUAUAUUAUGGGACAGAGGGAGUAUUAAUCUAGAGGAC	49001	111	21
miR1137-5p-429	UCCGUUCCAUAAUAGAUGACC	UAACUAAAUAUAAUACUCCCUCCGUUCCAUAAUAGAUGACCCAACUUUACACUAACUUUGUACUAAAGUUAGUACAAAGUUGAGUCAUCUAUUUUGGAACGGAGGGAGUAUGUUAUUUCUAUUUU	41548	125	21
miR1436-3p-1851	ACAUUAUGAGACGGAGGGAGU	AAAUUCACACUAUUUUCUACUCCCUUAGUCCCAUAAUGUAAGACGUUUUUUGACUCUAGUGUCGUGUCAAAAAACGUCUUACAUUAUGAGACGGAGGGAGUAUUUAACAAGAAACAUAUAU	15988	121	21
miR1436-3p-1852	ACAUUAUGGGACGGAGGGAGU	CUCAUAAAAUUAAAUCUUACUCCCUCCGUCCCACAAUGUAAGACGUUUUUUGUCACUAGUGUAGUGUCAAAAAACGUCCUACAUUAUGGGACGGAGGGAGUAGUAUAGAUGUUUAUUUUUA	16251	121	21
miR5049-3p-1389	AAUAUGGAUUGGAGGGAGUAC	AGCAGACACAAUAAAAAAGUACUCCAUUCGAUCCAUACUAAUUGCCGCUGAUUUAGUACAUUACUUGUCGCAUGUACUAUUGUACUAAAUCAGCGACAAUUAAUAUGGAUUGGAGGGAGUACUUCUUUUUUCCUUCAACCAA	38063	142	21
miR1117-5p-427	UAGUACCGGUUCGUGUCACGAACC	GGAUUUGAAAAUUGCACCAUUAGUACCGGUUCGUGUCACGAACCGAUACUAAUAGGCAUCGCACCCUUUAGUACCGGUUCGUGGCACCAACCGGGACUAAAGGUCCCAUUUGAACCC	52359	117	24
miR1122-3p-744	UAGAUACAUCCGUAUCUAGA	AUUCUUGUCUUAAAUUUGUCUAAAUACGGAUGUAUCAAGUCACAUUUUAGUAUUAGAUACAUCCGUAUCUAGACGAAUCUAAGACAAGAAUUU	14813	93	20
miR1128-5p-626	UACUACUCCCUCCGUCCCAAA	UCUAGAUUUUCUGAGAUAAAUACUACUCCCUCCGUCCCAAAAUUCUUGUCUUGCAUUUGUUCAAAUAUGGAUGUAUGUAGUUACACUUUAGUGUUAGAUACAUCCGCUAUCUAGAAAAAUCUAAGACAAAAUUUUUGGGACGGAGGAAGUAGUAUAUACUAGUACAUCACAC	28714	172	21
miR5175-5p-324	UUCCAAAUUACUCGUCAUGGU	UUAUGCUUCUACUCCCUCCGUUCCAAAUUACUCGUCAUGGUUUUAGUUCAAAUUUGAACUAAAACCACGACAAGUAAUUUGGAACGGAGGGAGUACAUGUGGAGUC	49958	106	21
miR1120-3p-1387	ACAUUCUUAUAUUAUGGGACGGAG	CAAAAAUAAUUGUACUCCCUCCGUCCCAUAAUAUAAGAACGUUUUUGACACUACUAGUAUAAAAAACAUUCUUAUAUUAUGGGACGGAGGGAGUAAUUUAUAAGUCAAA	19473	109	24
miR1120-3p-1388	UUCUUAUAUUGUGGGACAGAG	AAAUCUUGUAUGUACUCCCUCUGUCCCAUAAUAUAAGAACUAUUUUGACACUACACUAGAGUCAAAAACGUUCUUAUAUUGUGGGACAGAGGGAGUAAUUCAUAUUGAGGG	49575	111	21
miR1118-3p-423	CACUACAUUAUGGAACGGAGGGA	GAGAGUGUAAAACACUACUCCCUCCAUUUCACAAUGUAGUGCCUAUAGAUUUUUAUAAAAGUCAAACUUUGUCAACUUUGACCAAGUGUAUAGAGAAAACUGUCUACAUCUACAAUACCAAACAUGUACAUUCUGAAAAUAUAACUCAUGAUGUAUUCAAUGAUGUGCAUUUGGUAUUCUAGAUGUAUCUACUUUUCUCAAUAAAUAUGAUCAAACUUUGUAAUGUUUGACUUUUGCAAAAAUCUAUAAGCACUACAUUAUGGAACGGAGGGAGUAGUAGGGGAACACAAGGA	37276	293	23
miR1436-3p-1853	ACAUUAUGGAACGGAGGGAGU	GAAGGAUUGGUUGUUACUACUCCCUCCGUUCCACAAUGUAGUGCCUAUAGAUUUUUGUGAAAGCCAAACUUUACCAACUUUGACCAAGUGUAUAGAGAAAACUGUCUACAUCUACAAUACCAAACAUGUACAUUCUGAAAAUAUAACUCACGAUGUAUCCAAUGAUGUGCAUUUGGUGUUCUAGAUGUACACACUUUUCUCUAUAAACAUGGUCAAAGUUUGUAAUGUUUGACUUUUGUAAAAAUCUAUAGGCACUACAUUAUGGAACGGAGGGAGUAGUUAUUAUUAGAUAUACUC	16407	297	21
miR1436-3p-1854	ACAUUAUGGGACAGAGGGAGU	UCAUCUUUGUUGCUUAUUACUCCCUCCAUCCCAUAAUGUAAGACGUUAUUACAUCCAAUAUACUAUAACAUCUUACAUUAUGGGACAGAGGGAGUAUAUUCCAAUGAACUCAAAU	16894	115	21
miR1137-5p-430	UCCGUUCCAAAAUAGAUGACC	CUUGUGUACGUUGUACUCCCUCCGUUCCAAAAUAGAUGACCCAACUUUGUACUAAGUUAGUACAAAGUUGGGUCAUCUAUUUUGAAACGGAGGGAGUACUACGGUACCGAGAA	41659	113	21
miR5049-3p-1390	AGACACUUAUUUUGGGACGGAGG	AUCAUUUAUUUGGCACUCCCUCAGUCCCAAAAUAAGUGUCUCGACUUUGUACUAACUUUAGUACAAAGUUGUACUAAGUUUGAGACACUUAUUUUGGGACGGAGGGAGUAAUAACUUAUUGACUU	18728	125	23
miR1117-3p-538	UAGUACCGGUUCGUGGCAUGAACC	CUAAGAUACUCUAGUACCGGUUCAUGCCAUGAACUGGUACUGAAGGUGCCUAGCCUGACAACAGCCUGACACAGCAUCAUUAGUACCGGUUCGUGGCAUGAACCGGUACUAGAGGUUGCCCACG	52128	124	24
miR1436-3p-1855	ACAUUAUGGGACGGAGGGAGU	CUAACUCCCAAGUAAGACACUCCCUCCGUCCCAUAAUGUAUAACAUUUUUUAACACUAAUGUAGUGCCAAAAAGCGUCUUACAUUAUGGGACGGAGGGAGUAUAUAUCAGGAACAUAUAUA	15851	121	21
miR1120-5p-472	UAAUAUAAGAACGUUUUUGAC	CUAAUACUCCCUCCGUCCCAUAAUAUAAGAACGUUUUUGACACAAUAGUGUCAAAAACGUUCUUAUAUUAUCGGACAGAGGGAGUAAA	29441	88	21
miR1439-3p-124	UUUUGGAACGGAGGGAGUAUU	CUUGUUUUCCUAAUAUUAUAUACUCCCUCCGUCCCAAAAUUCUUGUCUUACAUUUGUCCAAAUACGGAUGUAUCUAGUUACACUUUAGUGUUAGAUACAUCCGUAUCUAGAAAAAUUUAAGACAAGAAUUUUGGAACGGAGGGAGUAUUUAAUGGACUGGUUUGUGAUA	20273	169	21
miR1131-5p-90	UAGUACCGGUUCGUGGCGAACC	GCUAGCCGAGCCGCUCUCAUUAGUACCGGUUCGUGGCGAACCUUUAGUACCGGUUCGUGCCACAAACCGGUACUAAAGAGGUGGUGGCCUUUA	49789	93	22
miR1120-3p-1389	ACACUCUUAUAUUAUGGGACGGAG	CAUAUUAUAAUUUACUUCUUCCCCCCAAUAAUGUAAGAGUAUUUUUCUACUAUAGUAUAGUGUCAAAAACACUCUUAUAUUAUGGGACGGAGGGAGUAGGUACUAAACAACU	20144	112	24
miR1120-3p-1390	ACGUUCUUAUAUUAUGGGACGGAG	UACACAAUGAACCAAUCCCUCUUCCCAUAAUACAAGAGUGUUUUGAACACUAGUGUAUUGUACAAAACGUUCUUAUAUUAUGGGACGGAGGGAGUAGCUGUUAAUGUAAG	19864	110	24
miR5049-3p-1391	AGACACUUAUUUUGGGACGGAGG	CAUCUCAUUCUAGUACUCCCUUCGUCCCAAAAUAAGUGUCUCAACUUUGUACUAGCUCUAGUACGAAUUUGUACUAAGCUCAAGACACUUAUUUUGGGACGGAGGGAGUAGUAUACUUCACUCUC	18287	125	23
miR1120-5p-473	UAAUAUAAGAACGUUUUUGAU	AUACUACUCCCUCUGUCCCAUAAUAUAAGAACGUUUUUGAUACUACACUAGUGUCAAAAAAGUUCUUAUAUUAUGGGACAGAGGAAGUAGCUAUG	29491	95	21
miR5067-3p-41	UCAGCGACAACUAAUAUGGAA	UAACUACUACUCCAUCCGUUUCAUAUUAGUUGUCGCUAAAAUGGAUGUAUAUAGCACCGAAAUACGUCUAGAUACAUCUGUUUCAGCGACAACUAAUAUGGAAUGCGAGGAGUACUAAUUAGU	14265	123	21
miR1137-3p-119	UAGUACAAAGUUGAGUCAUC	UCCCUCCGUUCCAAAAUAGAUGACCCAACUUUGUACUAACUUUGUACUAAAGUUAGUACAAAGUUGAGUCAUCUAUUUUCAAACGGAGGGAGU	39387	93	20
miR1137-5p-431	UCCGUUCCAAAAUAGAUGACC	AGUAGCUAUAUAGUACUCCCUCCGUUCCAAAAUAGAUGACCCAACUUUCUACUAAUUUUGUACUAAGUUAAUACAAAGUUGAGUCAUCUAUUUUAGAACGGAGGGAGUAAGUGUAAAGUCAUGC	41791	124	21
miR5181-5p-97	UCCGAUCCAAAAUAAGUGUCG	GGAAGAAAUAAAAUACUCCAUCCGAUCCAAAAUAAGUGUCGCAGUUUUGAAUUAAGCUUAGUUCAACCUUACUUCAAAGCUGCGACACUUAUUAUGAAUCCGAGGGAGUAAAAGAAACGACAGAA	11947	125	21
miR1135-3p-825	CUGCGACAAGUAAUGCCGAACGGA	GGUCUAUGUUAUACUCCCUCCGUUCGGAAUUACUUGUCUCGGAAAUGGAUGUAUCUAGAACUAAAAUACGUCUAGAUACAUCCAUUUCUGCGACAAGUAAUGCCGAACGGAGGGAGUAAAACUUAGUACAA	41238	131	24
miR1436-3p-1856	ACAUUAUGAGACGGAGGGAGU	GCCAUAGGAAUUUUAUUUACUCCCUCCGUCCCAUAAUAUAAGAACGUUUUUUACACUUACAUUAUGAGACGGAGGGAGUAAUUAACAAUGACUAAAACC	15436	99	21
miR1135-3p-826	CUGCGACAAGUAAUUCCGAACGGA	UUUAGUGAAAGUACUCCCUCCGUUCGAAAUUACUUGUUUUGGAAAUGAAUGUAUCUAGAACUAAAAUACGUCUAGAUACAUCUAUUUCUGCGACAAGUAAUUCCGAACGGAGGGAUUAGUAAUUAAAGAAU	40200	131	24
miR1120-3p-1391	ACAUUCUUAUAUUAUGGGACAGAG	UACACAAUGAACCAAUCCCUCUUCCCAUAAUACAAGAGUGUUUUGAACACUAGUGUACUAUACAAAACAUUCUUAUAUUAUGGGACAGAGGGAAUAGCUGUUAAUGUAAG	20041	110	24
miR1128-5p-627	UAAUACUCCCUCCGUCCGAAA	UACACUCACUUACAGUUCCAUAAUACUCCCUCCGUCCGAAAUGCACUAGAUACAUCCAUUUGAGCGACAAGUAAUUUUGGACGGAGAGAGUAUUAUGUUUUGGUCUUAUAUGAUUUU	38713	117	21
miR1436-3p-1857	ACAUUGUGGGACGGAGGGAGU	CACGAUGGCAUGCCACGUACUCCCUCUGUUUCAUAAUGUAAGAUGUUUUUUGACAUUACACUAGUGUCAGAAAACGUCUUACAUUGUGGGACGGAGGGAGUAGUUUCGACCAUGCCUCGGA	16948	121	21
miR5181-3p-218	CACUUAUUUUGGAUCGGAGGG	UGCAGACUAAAUUUUACUCCCUCCGACCCAUAAUAAGUGUCGCAGUUUUGAACUAAGGUUGAACUAACCUUAGUUCAAAACUGCCACACUUAUUUUGGAUCGGAGGGAUUAUGAUUUAAAGUUCAAU	11489	127	21
miR1120-3p-1392	ACGUUCUUAUAUUAUGGGACGGAG	UUAGGUAGCUAGUACUCCCUCCGUCCCAUAAUAAGAACGUUUUUCAAGCUAACAUAGCUUGAAAAACGUUCUUAUAUUAUGGGACGGAGGGAGUAAGAAGAUGGCUUAG	20153	109	24
miR1136-5p-31	UUGUCGCAGGUAUGGAUGUAUCUA	CUCCCUCCGUUCCGAAUUACUUGUCGCAGGUAUGGAUGUAUCUAGAUGUAUUUUAGUUCUAGACACAUCCAUUUCUGCGACGAGUAAUUUGGAAUGGAGGGAGUA	48742	105	24
miR1439-3p-125	UUUUGGAACGGAGGGAGUAUU	GGUGCCCCGUCCGUGGCUGCUACACCCUCCGUUCUAAAAUAAUUGUCCCAACUUUAUACUAACUUUAUAGUUUUAGAGUAAAGUUGUACUAAGCUUGAGACACUUAUUUUGGAACGGAGGGAGUAUUAGACAUCUCGGGGGAUUAGU	20439	147	21
miR1117-3p-539	UAGUACCGGUUCAUGGCACGAACC	CGGGUGACCUUUAGCACCGGUUCGUGCCAAGAACCGGUACUAAAGGUGCUGGAGGGGCCCCAGACUGACAACAUCCUGCCACCACUCUCAUUAGUACCGGUUCAUGGCACGAACCGGUGCUAAAGGUUCGCCACG	52046	135	24
miR5049-3p-1392	AGACAAUAAUUUUGGGACGGAGG	UAAUUCAAAAUGGUACUCCCUCCCUCCCAAAAUUCUUGCUUUCCAUUUGUCUAAAUACGGAUGUAUCUAGUCACGUUUUAAUGUUAGAUACUCUUCUAUCUAGACAAAUCUAAGACAAUAAUUUUGGGACGGAGGGAGUAAUUUAUUAUUUGAAU	18628	155	23
miR9781-3p-89	UUUUGUCAUAUAUAAUACAUA	UCGGUUUGAGGAAUUAAAUAUGUGUUAUAUGUCAUGAAAAGUAUAUCACUAGAUUUCUACACGGAUGUAGUUUUUAAAUAUAUAUUUUUUGUCAUAUAUAAUACAUAUUUAGAUAGUUAAAUCGUCG	37709	127	21
miR1118-3p-424	CACUACAUUAUGGAACGGAGGGA	UACAUGCUUAAUAUGUACUCCCUCCGUUCCACAAUGUAGUGCCUAUAGAUUUUUGUGAAAGUCAAACUUUGUCAACUUUGACCAAGUGUAUAGAGAAAACUGUCUAUAUCUACACUACCAAACAUGUACAUUCUGAAAAUAUAACUCACGAUGUAUCCAAUUAUGUGCAUUUGGUAUUCUAGAUGUACAUACUUUUCUCUAUAAACAUGAUCAAAGUUUGUAAUGUUUGAAAUUUUGAAAAAAUCUAUAGGCACUACAUUAUGGAACGGAGGGAGUACAUGUUUAUUCCUAAUU	36814	294	23
miR1128-5p-628	UACUACUCCCUCCGUCCGGAA	UAGCAGAAUGACAGAUAGUCUACUACUCCCUCCGUCCGGAAAUACUUGUCAUCAAAAUGAACAAAAAUGAUGUAUAUAGAACUAAAAUACAUCUAGAUACAUCCUCUUUUAUACAUUUUGAUGACAAGUAUUUCCGGACGGAGGGAGUACUAGUUAAUAGUUAUGCAGUU	38503	170	21
miR2118-3p-42	UUUCCGAUGCCUCCCAUUCCUA	UAGAUGGUCUUAGAGUAGUGGGAAUGGGAACACGGAGGAAAACCUAACUUGCUCGGUUUUCACCUCUAGUAUCGGAGGUUAGAAUUGAGUAUGGUGUUUUCCGAUGCCUCCCAUUCCUAUUAUUCUAAAGCACUCGUUC	12278	139	22
miR1122-3p-745	UAGAUACAUCCGUAUCUAGA	AUUCUUGUCUUAGAUUUGUCUAGAUACGGAUGUAUCAAGUCACAUUUUAGUAUUAGAUACAUCCGUAUCUAGACAAAUGUAAGACAAGAAAUU	14749	93	20
miR1137-5p-432	UCCGUUCCAAAAUAGAUGACC	UUAUCAAGAUUCAUACUCCCUCCGUUCCAAAAUAGAUGACCCAAAUUUGUACUAAAGUUAGUACAAAAUUAAGUCAUCUAUUUUGGAACGGAGGGAGUAUUAGAAAACAAGGAU	41557	114	21
miR169-3p-11	GGCAGUCUCCUUGGCUAGC	GUGGCAAGGGCUUCUUCUGGUAGCCAAGGAUGACUUGCCUGUGGCCAUGAAUGUGAUCAGUCUCAUCUCUCUCGGUCUCUCACUGUGUACAACAGGCAGUCUCCUUGGCUAGCCCGAGUGGCUCUUACCCUUC	12107	133	19
miR9782-3p-14	GUAUUAGGUUGGUCAAAUUGACGA	CCCGCACCUAUACCUAGAUUGUCAAUUUUACCACCUUAAUAUAAACUAUAUAAAAGAAAAAUUAUAUUGUUUGAAAAUAGAACAUCUGAAGUUUAUAUUGGUAUAUUUUUUGUAAUAUAUGACUUGUAUUAGGUUGGUCAAAUUGACGACCUAGGGAUACGCUCACGCC	29305	169	24
miR5049-3p-1393	AGACACUUAUUUUGGGACGGAGG	CGUGGUUCCUUUAUACUCCCUCUGUGCCAAAAUAAGUGUCUCAACUUCGUACUAACUUUAGUACAAAAUUGUUCUGAAGUUGACAAAAUUGUACUGAAGUUGAGACACUUAUUUUGGGACGGAGGGAGUAUAUUAUAGGUCCAAU	19151	145	23
miR1120-3p-1393	UUCUUAUAUUUUGGGACAGAG	UCUCUUGGCAGUUACUUCCUCCGUCCCAUAAUAUAAGAACAAUUUUGACACUACUGUAGUGUUAAAAACGUUCUUAUAUUUUGGGACAGAGGGAGUAUGAUUUUUUGUAUU	49603	111	21
miR1436-3p-1858	ACAUUAUGGAACGGAGGGAGU	CACGUAGGUAGUACUAGUACUCCCUCCGUUCCACAAUGUAAUGCCUAUAGAUUUUUAUGAAAGUCAAACUUUGCCAACUUUGACCAAGUAUAUAGAGAAAACUGUAUACAUCUACAAUACCAAACAUGUAUAUUCUAAAAAUAUAACUCACGAUAUAUCCAAUGAUGUGCAUUUGGUAUUCUAGAUGUACAUACUUUUCUCUAUAAACAUGGUCAAAGUUUGUGAUGUUUGACUUUUGUAAAAAUCUAUAGGCACUACAUUAUGGAACGGAGGGAGUACUAUUAUGCACAUUCCAUC	16408	297	21
miR1436-3p-1859	ACAUUAUAGGACGGAGGGAGU	AUGGUCAUCUUAAUUCCUACUCCCUCCGUCUCAUAAUGUAAGACGUUUUUUCACACUAGUGUAGUGUGAAAAAACGUCUUACAUUAUAGGACGGAGGGAGUACAUGCACUUAGCGCAUUGA	15957	121	21
miR1120-3p-1394	UUCUUAUAUUAUGGGACAGAG	AAGAUUACAAGUUACUUCCUCCGUCCCAUAAUAUAAGAACGUUUUUGACACUAGUGUAGUGCCAAAAACGUUCUUAUAUUAUGGGACAGAGGGAGUAGUUUGGUAUUCGUA	48902	111	21
miR1128-5p-629	UAGUACUCCCUCCGUCCCAAA	UAAAGUUUAUAAUUAUUGCUUAGUACUCCCUCCGUCCCAAAAUUCUUGUCUUAGAUUUGUCAAAAUAUGGAUGUAUCUAGUCAUACUUUAGUGUUUGAUACAUCCGUAUCUAGAGAAAUGUUAGACAAAAAUUUUGGGACGGAGGGAGUAGUAGAUUAUUAUAAAGCUAAU	28570	171	21
miR5057-5p-15	AAAUUUCAAAUCAUUUGGACA	UGGUAUGUGAUGUCCGCUCCAAAUUUCAAAUCAUUUGGACAUCCGAGUAGCUCUCGGCAAAAAAGACAAAUUUGAGGUCUGUUAAAAAAUGUAUUUUCCAGAUACUGUUCUGACCCAAUUUGUCUUUUUUGUAGAGAGCUACUCACAUGUCCAAAUGCUAUGAAACUUGGAGCGCACCUCACACACCAAA	14096	190	21
miR1135-3p-827	CUGCGACAAGUAAUUCCGAACGGA	GUAUUGUCAUGUACUCCCUCCGUUCGGAAUUACUUGUCUUGGAAAUGGAUGUAUCUAGAACUAAAAUAUAUCUAGAUACAUCCAUUUCUGCGACAAGUAAUUCCGAACGGAGGGAGUACCAAAAAUGAAUG	40164	131	24
miR1120-5p-474	UAAUAUAAGAACGUUUUUGAC	CUCCUACUCCCUCCGUCCCAUAAUAUAAGAACGUUUUUGACACUACACUAGUGUAAAAACGUUCUUAUAUUAUGGGACAGAGCGAGUAUAACAU	30024	94	21
miR1436-3p-1860	ACAUUAUGGGACGGAGGGAGU	GUAAAGUUAAUAGAAAGUACUCCAUCCGUCCCAUAAUGUAAGACGUUUUUUGACACUACACUAGUAUGAAAAAAACGUCUUACAUUAUGGGACGGAGGGAGUAAAAUUUAUCCAACUAAUGU	16270	122	21
miR1117-3p-540	UAGUACCGGUUCGUGGCAUGAACC	CUAAGAUACUCUAAUACCAGUUCAUGCCAUGAAGCGGUACUAAAGAUGCCUAGCCUGACACAACAUCAUUAGUACCGGUUCGUGGCAUGAACCAUUACUAGAGGUUUCCCACG	51949	113	24
miR1120-3p-1395	UUCUUAUAUUAUGGGACAGAG	GCUCCAAUCUACUACUCCCUCCGUCCCAUAAUAUAAGAACGCUUUUUACACUAAUGUAGUGUCAAAAAUAUUCUUAUAUUAUGGGACAGAGGGAGUAUGUAUUAACACCAA	49350	111	21
miR5049-3p-1394	AGACAAUUAUUUUGGGACGGAGG	AUAGGUUGCGAAGUACUCCCUUCAUCCCAAAAUAAGUGUCUUAACUUUAGUACAAAUUUGUACUAAAGCUAUGUACUAAGAUUGAGACAAUUAUUUUGGGACGGAGGGAGUAAUAUAGUUCAUCCAG	18812	127	23
miR1436-3p-1861	ACAUUAUGGGACGGAGGGAGU	CUAGACUACCACGAACAUACUCCCUCCUUCCCAUAAUAUAAGAGCGUUUUUGACACUAGUGUAGUGUAAAAAAAGAUCUUACAUUAUGGGACGGAGGGAGUAACUUUGAACAGCCAAAUAU	15549	121	21
miR1117-3p-541	UAGUACCGGUUCGUGGCACGAACC	ACGACCACCUUUAGCACCGGUUCGUGCCAAGAACCGGUACUAAGGGUGUUGGAGGGGUCCCAGACUGACAACAUCCUGCCACCACUCUCAUUAGUACCGGUUCGUGGCACGAACCGGUGCUAAAGGUUCGCCACG	51121	135	24
miR1128-5p-630	UACUACUCCCUCCGUUCCAAA	CCAUCAAAAUAAGUUUCAUAUACUACUCCCUCCGUUCCAAAAUAAGUGACUCGACUUUGUACUAAAGUUAGUACAAAGAUGAGUCACUUAUUUUGGGACGGAGGGAGUACAUGCUAAACCUGUUAUGUGUCUC	28643	133	21
miR1128-5p-631	UACUACUCCCUCCGUCCGGAA	CAGGUGUAUAGCUAGCAAACUACUACUCCCUCCGUCCGGAAAUACUUGUCAUCAAAAUCAAUAAAAGAGGAUGUAUCUAGAUGUAUUUUAGUUCUAGAUACAUCCUCUUUUGUCCAUUUUUAUGACAAGUAUUUUCGGACGGAGGGAGUACUAGACAUCAUCGACACUUGA	38493	171	21
miR1122-3p-746	UAGAUACAUCCGUAUUUGGA	AUUCUCGUCUUAGAUUUUUCUAGAUGCGGAUGUAUCUAACACUAAAGUGUAACUAGAUACAUCCGUAUUUGGACAAAUGUAAGACAAGAAUUU	13701	93	20
miR1128-5p-632	UAUUACUCCCUCCGUCCCAAA	GAGUACGUAGGAGAGCUGUGUAUUACUCCCUCCGUCCCAAAAUAAGUGCCUCUUAGUAUAAAGUUGUACUCCCUCCGUAAAGAAAUAUAAGCGCUUUUAGAUUACUUCAGUAGUGAUCUAAACGCUCUUAUAUUUGUUUACAGAGGGAGUACUAAGGUUGAGACACUUAUUUUGGGACGGAGGGAGCAUUACAUUGAGAAGGAAAAGAAGGGG	28636	213	21
miR1120-3p-1396	UUCUUAUAUUUUGGGACAGAG	CUAGAAAUUAGUUACUCCCUCCGUCCCAUAAUAUAAGAAUAUUUUUGACACUAGUGUAGUGUUAAAAACGUUCUUAUAUUUUGGGACAGAGGGAGUAGAUGUGAAAAAACA	49351	111	21
miR5049-3p-1395	AGACACUUAUUUUGGGACGGAGG	AAACAAUAAUAUAUACUCUCUCCGUCCCAAAAUAAGUGUCUCAACUUUGUACUAGCUCUAGUACAAAUUUGUACUAAGCUCAAGACACUUAUUUUGGGACGGAGGGAGUACAAAGCAACACACGG	19262	125	23
miR1436-3p-1862	ACAUUAUGGGACGAAGGGAGU	CCAGAAUGCUUGGCAUAUACUUCCUCUGUCCCAUAAUAUAAGAACGUUUUUGACACUAGUGUAGUGUCAAAAACGUUCUUACAUUAUGGGACGAAGGGAGUAUAGAAUAUUCUUGAAUGUU	17661	121	21
miR1122-3p-747	AGACUUAUAUUUAGGAACGGA	UCUUUACAUAGUACUCCCCCCGUUCCUAAAUAUAAGUCUUUGUAGAGAUUCCACUAGGUGGACUACAUACGGAACAAAAUGAAUGAAUCUACACUUAAAAUGCAUCUAUAUACAUCCGUAUGUGGUUCAUGGUGAAAUCUCUACAAAGACUUAUAUUUAGGAACGGAGGAAGUACUUGUAUAGUACG	48382	187	21
miR1436-3p-1863	ACAUUAUGGGACAGAGGGAGU	AAUAUGGUGAUUAUUGCUACUCCCUCCGUCCCAUAAUGUAAGACGUUUUUUAACACUACAGUAGUGUGAAAAAACGUCUUACAUUAUGGGACAGAGGGAGUACUAUAUUGACUGUUUGGCU	15617	121	21
miR5049-3p-1396	AGACACUUAUUUUGGGACGGAGG	UUGAGAAGUCUAGUACUCCCUCCGUCCCAAAAUAAGUGUCUCAACUUUAUACUAGCUCUAGUGUAAAGUUGUACUAAGGUCAAGACACUUAUUUUGGGACGGAGGGGGUAUAUUUUUAGUCUCAA	19185	125	23
miR5049-3p-1397	AGACAAUUAUUUUGGGACGGAGG	GAAGAUUAAGAACUACUCCCUCCGUCCCAAAAUAAGUGUCUUAACUUUGUACUAACCUUAGUACAAAGUUAGUACAAAGUUGAGACAAUUAUUUUGGGACGGAGGGAGUAUAACAUAAGAGCAAA	18456	125	23
miR1135-3p-828	CUACGACAAGUAAUUCCGAACGGA	GCCACUGCAUGUACUCCCUCCCUUCAGAAUUACUUGUCUCGGAAAUGGAUGUAUUUAGAACUAAAAUAUGUCUAGAUACAUCCAUUUCUACGACAAGUAAUUCCGAACGGAGGGAGUACCUGAGAAGGAGU	41237	131	24
miR1137-5p-433	UCCGUUCCAAAAUAGAUGACC	UGUCGAUGCAAUGUACUCCCUCCGUUCCAAAAUAGAUGACCCAACUUUGUACCAACUUUAGUACAAAGUUGGGUCAUCUAUUUUAGAACGGAGGGAGUAGGUGCCAAAUAAAUG	41499	114	21
miR1120-3p-1397	AUCUUAUAUUGUGGGACAGAG	CAGCAUGGUUAUUACUCCCUCCGUCCCACAAUAUAAGAUCGUUUUUCUCCAUCCCACAAUAUAACAUCGUUAGCUCGAAAAACAAUCUUAUAUUGUGGGACAGAGGGAGUAGAAAUCAGCAUCAG	49477	125	21
miR5049-3p-1398	AGACACUUAUUUUGGGACGGAGG	CAUUACAAAAUAAUACUCCCUCCGUCCCAAAGUAAGUGUCUCAACUUUGUACUAGCUCUAGUACAAAUUUGUACUAAGCUCAAGACACUUAUUUUGGGACGGAGGGAGUAAUAAAUAAACGUGAG	18861	125	23
miR1847-5p-2	ACCUGCAGUUGGGUCAAUGAC	AGCUUCAGUGCCUUAACUGCACCUGCAGUUGGGUCAAUGACAUGUGGGCCAGACAGACGACUGGCCCACAUGUCACUGACCCAACUGCAGGUGCAGUUAAGGCACCGAAGCAGC	48731	114	21
miR1436-3p-1864	ACAUUAUGGGACAGAGGGAGU	UUGAACAAUUAAGAGACUACUCCCUCCGUCCCAUAAUGUAAGACGUUUUUUGACACUACACUAGUGUGAAAAAACAUCUUACAUUAUGGGACAGAGGGAGUACUAUAUAAGUACAUAUACC	16151	121	21
miR1436-3p-1865	ACAUUAUGGGACAGAGGGAGU	UGUUGUAGGAUACAUACUACUCCCUCCGUCCCAUAAUGUAAGACGUUUUUUGACACUACACUAGUGUGAAAAAACGUCUUACAUUAUGGGACAGAGGGAGUACAUUGUUAUGCUCCUCUGU	15374	121	21
miR169-5p-41	UAGCCAAGGAUGAUUUGCCUAUG	GUGUAAGAGGCCAUCUUCGAUAGCCAAGGAUGAUUUGCCUAUGAAACUCGUCUGGCAGCCGAGCUCUCUGCCACAGAGAGCGGCGUCCGGCGGUUCCAUGGGCAAGUCACCCUGGCUACCAGAGUACCUCUUACCA	11043	136	23
miR1436-3p-1866	ACAUUAUGGAACGGAGGGAGU	UUUUUAUUUAUGUAAUGUACUCCAUCCGUCCCAUAAUGUAAAACGUUUUUUCACACUAGUAUAGUGUCAAAAAGCGUCUUACAUUAUGGAACGGAGGGAGUAGUUUUGAAAAAUAUAAACU	17374	121	21
miR5049-3p-1399	AAUAUGGAUCGGAGGGAGUAU	GGACAUCAAUAAUUCUUGUUAUUCCCUCCAAUCCAUAGAUACAUCCUAGACAAGUCUAAUACAAGUAAUAUGGAUCGGAGGGAGUAUUUGAGUUAGAUACUGUCAAG	38146	107	21
miR1122-3p-748	UAGAUACAUCCGUAUCUAGA	AUUCUUGUCUUGGAUUUGUCUAAAUACAGAUGUAUCAAGUCACGUUUUAGUAUUAGAUACAUCCGUAUCUAGAAUAAUCUAAGACAAGAAUUU	14943	93	20
miR1436-3p-1867	ACAUUAUGGGACGGAGGGAGU	AAGCCUUGAUAGAGAAAUACUCCCUCCGUCCCAUAAUGUAGUGUCAAAAAACGUCUUACAUUAUGGGACGGAGGGAGUAUGUAUUAAUGAAUCAAAGA	16296	98	21
miR5181-3p-219	ACUUAUUAUGGAUCGGAGGGA	AGUCAUGUUAUCAGUUACUCCCGCCGAUCCAAAAUAAGUGUCGCACUUUUGAAUUAAGGUUAGUUCAUCCUUAGUAAAAAGCUGCGGCACUUAUUAUGGAUCGGAGGGAGUACUUUAUAGGCUAAGAUU	12666	129	21
miR1137-5p-434	UCCGUUCCAAAAUAGAUGACC	GCAUUUUGCAUUGUACUCCCUCCGUUCCAAAAUAGAUGACCAAACUUUAUACUAAAGUUAGUAUAAAAUUGGGUCAUCUAUUUUGAAACGGAGGGAGUAUAAUGUUAUUAUUCU	41898	114	21
miR396-3p-6	GGUCAAGAAAGCUGUGGGAAG	AGCUAGUCCAUGCCAUGCCUUUCCACAGCUUUCUUGAACUUCUCUUGCGCCUCUCCUUAAUUACUCCCCACUCUCUCCUCUCCUCUCCUCUCCGUUGGUAGAGAGAGACAUGUACGGGGAGAGAGAACAGGAGCAGGAGCAGCAAGAAGAGGGUCAAGAAAGCUGUGGGAAGAAAUGGCAUAUCCAGGACUU	11933	192	21
miR1436-3p-1868	ACAUUAUGGGACGGAGGGAGU	AGUAUCACCUUAAAACCUACUCCCUCCGUCCCAUAAUGUAAGAUGUUUUUUGACAUUAGUGUAGUGUCAAAAAACGUCCUACAUUAUGGGACGGAGGGAGUAAAAACCAAAUUCGCGGCAG	16246	121	21
miR1436-3p-1869	ACAUUAUGGGACGGAGGGAGU	CAAAACAUCAUAAAUAAUACUCCCUCCAUCCCAUAAUGUAAGACGCUUUUUGACACUGCACUAGUGUCAAAAAAAUGUCUUACAUUAUGGGACGGAGGGAGUAUCAUGGAACAAUAAAAAAU	16589	122	21
miR1436-3p-1870	ACAUUAUGGAACGGAGGGAGU	CUUUUUUCCAUAAUUACUACUCCCUCCGUCCCAUAAUAUAAGAUGCUUUUACAAGCUAGCAUAACUUGCAAAAACGUCUUACAUUAUGGAACGGAGGGAGUACAAACGAGUCCCAUAUAAG	15764	121	21
miR1120-3p-1398	UUCUUAUAUUGUGGGACAGAG	UCUUUUUUAUUGUACUCCCUCCGUCCCAUAAUAUAAGAACGUUUUUGUCACUUGUGUAGUGUUAAAAAAGUUCUUAUAUUGUGGGACAGAGGGAGUAGUAGUCAAACUUAC	49580	111	21
miR1128-5p-633	UAGUACUCCCUCCGUCCCAAA	UUUUUAUUUGUUUACUAGUAUAGUACUCCCUCCGUCCCAAAAUGUAAGACGUUUUUAAGACUUAUUCUAAGCCAAAAAAACGUCUUACAUUUUGUGACAAAGGGAGUACGUAUUAUCUAAUUUUCUUACCCC	28510	132	21
miR5180-5p-41	UAAGUGUCACAGUUUUGAACU	AUACUCCAUCCGAUCCAAAAUAAGUGUCACAGUUUUGAACUGCGGUUAGUUCAAUACUGCGACACUUAUUAUGGAUCGGAAGUAGUGGUA	12800	90	21
miR5049-3p-1400	AACUAAUAUGGAUCGGAGGGA	UGUACCGAAUACUUGUUACCCCAUCUCGAUCCAUGUUACUUGUCGCUCAAAUGGAUGUAUCUAGACAUAUUUUAGUGCUAGAUACAUCCUUUCGAGCGACAACUAAUAUGGAUCGGAGGGAGUACCAAAUUUUAUAACCUU	17853	141	21
miR1135-3p-829	CUGCGACAAGUAAUUCCGAACGGA	AACAAGAGAAGUACUCCCUCCGUUUGGAAUUACUUGUCUUGGAAAUGGGUGUAUCUAGAACUAAAAUACGUCUAGAUACAUCCAUUUCUGCGACAAGUAAUUCCGAACGGAGGGAGUAACAGCCAACUGAA	40163	131	24
miR1135-3p-830	CUGCGACAAGUAAUUCCGAACGGA	UCACUAAAUAAUACUCCCUCCGUUCGGAAUUACUUGUCUCGGAAAUGGACGUAUCUAGAACUAAAAUAUGUCUAGAUACAUCCAUUUCUGCGACAAGUAAUUCCGAACGGAGGGAGUAGUUUACGGAGGGA	40156	131	24
miR1436-3p-1871	ACAUUAUGGGACGGAGGGAGU	CUCCUACAACUAAGAAAUACUCCCUCCGUUCCAUAAUGUAAAACAUUUUUUGCCAUUAGUGUAGUGACAAAAAACGUCAUACAUUAUGGGACGGAGGGAGUACAAUAAAAUAUCUUGAAGA	17006	121	21
miR1436-3p-1872	ACAUUAUGGGAUGGAGGGAGU	GUGACAGACUCCAUUACUACUCCUUCGUCCCAUAAUGUAAGACAAACGUCUUACAUUAUGGGAUGGAGGGAGUAGCAAACAAAGUGAACCGGC	16570	93	21
miR1131-5p-91	UAGUACCGGUUCGUGGCGAACC	GCUAGGCGGGCGGCGAUCAUUAGUACCGGUUCGUGGCGAACCUUUAAUACCGGUUCGUGCCACGAACCGGCACUAAUGACGUGGUGGCAGACUCGUA	49705	97	22
miR1137-5p-435	UCCGUUCCAAAAUAGAUGACC	AAAAACUGAAAACUACUCCCUCCGUUCCAAAAUAGAUGACCCAAUUUUAUACUAAAGUUAGUACAAAGUUGAGUCAUCUAUUUUGGAACGGAGGGAGUAGUAAAUAUGAACAAU	41736	114	21
miR1117-3p-542	UAGUACCAGUUCGUGGCACGAACC	UGGUGAACCUUUACUACUGGUUCAUGCCACGAACCGGUACUAAAGGUGCUAGUGGGGCCCUAGCCUCACCACAGCCUGCCACAACCUCUUUAGUACCAGUUCGUGGCACGAACCAGUACUAAAGGUUCACCACA	51175	134	24
miR5180-5p-42	UAAGUGUCCCAGUUUUGAACU	CUACUCCCUCCGAUCCAUAAUAAGUGUCCCAGUUUUGAACUAAGGUUGCCUUAGUUCAAAACUGCGACACUUAUUAUGGAUCGGAGGGAGUGCUA	12795	95	21
miR1120-5p-475	UAAUAUAAGAACGUUUUUAAC	AAGAUACUCCCUCCAUUCCAUAAUAUAAGAACGUUUUUAACACUAAUGUAGUGCUAAAAACGUUCUUAUAUUAUGGUACAGAGGGAGUAUAAGUG	30164	95	21
miR1118-3p-425	CACUACAUUAUGGAACGGAGGGA	AGUAACGUAAAAUAGUACUCCCUCCAUUCUAUAAUGUAGUGCCUAUAGAUUUUUAUGAAAGUUAAAUUUUGUCAACUUUGAUCAAGUGUAUAAAGAAAACAGUCUACAUCUACAAUACCAAACAUGUACAUUCUGAAAAUAUAACUCAUGAUGAAUCCAAUGAUGUGCAUUUGGUAUUCUAGAUGUACCUAUUUUUCUCUAUAAAUAUGGUCAAAGUUUGUAAUGUUUGACUUUUGCAAAAAUCUAUAGACACUACAUUAUGGAACGGAGGGAGUAACAUGUAGUGGAGGGUA	36939	293	23
miR1120-3p-1399	UUCUUAUAUUAUGGGACAGAG	GAAAAUGCGACGUACUCCCUCCGUCCCACAAUAUAAGAACGUUUUUAGCACUAGUGUAGUGCCAAAAAUGUUCUUAUAUUAUGGGACAGAGGGAAUACUUUUUUAUUGAUC	49125	111	21
miR1122-3p-749	AGACUUAUAUUUAGGAACGGA	UUUUAAGCAACUACUCCCUCCGUUCCUAAAUAUAAGUCUAUGUAGAGAUUCCACUAGGUGGACUACAUACGGAACAAAAUGAAUGAAUCUAUACUUAAAAUGCAUCUAUAUACAUCCGUAUGUGGUUCAUGGUGAAAUCUCUACAAAGACUUAUAUUUAGGAACGGAGGAAGUAGAUCAUGAGCAUG	47384	187	21
miR1131-5p-92	UAGUACCGGUUCGUGGCGAACC	GCUAGCCAGACGGCGCUCAUUAGUACCGGUUCGUGGCGAACCAUUAGUACCGGUUUGUGCCAUGAACCGGCACUAAAGAGGUGGUGGCCUUUA	49714	93	22
miR5175-5p-325	UUCCAAUUUACUCGUCGUGGU	CUUAGUAACUACUCCCUCCGUUCCAAUUUACUCGUCGUGGUUAUAGUUCAAAUUUGAACUAAAACCACGACGAGUAAAUCGGAACGGAGGGAGUAGAUCCUAUCCG	49873	106	21
miR1135-3p-831	CUGCGACAAGUAAUUCCGAACGGA	UGUGUAUGUACUACUCCCUCCGUUCGGAAUUACUUGUCUCGGAACUGAAUGUAUCUAGAACUAAAAUACGUCUAGAUACAUCCAUUUCUGCGACAAGUAAUUCCGAACGGAGGGAGUACUUUCAUUUUAUG	41163	131	24
miR5181-5p-98	UCCGAUCCAAAAUAAGUGUCG	GUGCCUAAUCAUCUACUCCCUCCGAUCCAAAAUAAGUGUCGCGGUUUUAGUUUGAACUAAAACCACGACACUUAUUUUGGAUCAGAGGAAGUAAAUAAAAUGCUCACG	11983	108	21
miR1120-3p-1400	UUCUUAUAUUUUGGGACAGAG	CCUACACCUACGUACUCUCUCCGUCCCAAAAUAUAAGAAUGUUUUUACACUAUACUAGUGUCAAAAACGUUCUUAUAUUUUGGGACAGAGGGAGUAUGUUUUAGGAAAAC	49659	110	21
miR1117-5p-428	UAGUACCGGUUCGUGGUACGAACC	CAUCCUGCCACCACUCUCAUUAGUACCGGUUCGUGGUACGAACCGGUGCUAAAGGUUCGCCACGAACCGGUACUAAUGAGAGCGGCCCGGCUAGCCG	51743	97	24
miR1436-3p-1873	ACAUUACGGGACGGAGGGAGU	GGAAGCUCCCUCGUUGUUACUCCCUCCGUCCCAUAAUAUAGGACGUUUAUUGACACUAGUGUAGUGUCAAAAGGCGUCUUACAUUACGGGACGGAGGGAGUACUUAUUUAGGACUUGCUAA	15515	121	21
miR159-5p-1	AGCUCCCUUCGAUCCAAUC	GUAGAAUGGCGAAAAAGAAGAGCUCCCUUCGAUCCAAUCCAGGAGGGGAAGUGGUCGGAUGCAGCUGCCGGUUCAUGGAUACCUGUCCGGUGCAUGCAGCGCGGUUGAGCCUGCGCACCUGUAUAGGUUUUGCAUGACCCGGGAGAUGAACCUACCAUCAUCUUUCCCUCGUGCUUGGAUUGAAGGGAGCUCUCUCUCUCUCUCUCUCUCUCU	13954	213	19
miR1128-5p-634	UAAUACUCCCUCCGUCCCAAA	AUUUUUUUCAAUGUUAAAAUUAAUACUCCCUCCGUCCCAAAAUAAGUGUCUUGAGCUUAGUAUAAAUUUGUACUAGAGCUAGUACAAAGUUGAGACACUUAUUUUGGGACGGAGGGACUAAUAAUGUUCAAACAAGUGGAAAAUG	28562	145	21
miR5049-3p-1401	AAAUAAUAUGGAUCGGAGGGA	UGUAAAAGGAACAUGUACUCCCUCCGAUCCAUAUUACUUGUUACUCAAACGGAUGUAUUUAUCUAGACAUAGAUACAUCCGUUUGAAUUUCCAAAUAAUAUGGAUCGGAGGGAGUACUUUCUUCUUCUUUUUU	18083	133	21
miR1123-3p-13	UCCGUGAGACCUGGUCUCAUAGA	CACAAAUUGGAAAAAAAUUCUAUAAGAUCAGGUCUCACGGAUUAGUAGGUGAGAUCCGUUCUGAUGGAUGACACGUGGCAUUCACAAAUCACAAAGCAUCUAAUCUCUAGGUGUUUUGUGAUUUGUUGAUGCUACGUGUCAUCCAUCAGGAUGGGUCUCACAUGCUAAUCCGUGAGACCUGGUCUCAUAGAAUUUUUUUCCCAUCGCAAAG	50839	211	23
miR1137-3p-120	UAGUACAAAGUUGAGUCAUU	CAAAAUAAGUGACUAAAAAAUGACUCAAAUUUGUACUAAAAAAUGACUCAAAUUUGUACUAGUACAAAGUUGAGUCAUUUUUGAGUCACUUAUUUUGGG	39170	99	20
miR167-3p-3	AGGUCAUGUGGCACCUUCAUU	GUUUGUGCACCACAAGUAGAUGAAGCUGCCAGCAUGAUCUGAAAGCUAUGCUGCAUGUUGAUCUUGAUCUUUAUGGCCAUCUCCAUCCAGAUUGAAGAGCAUGGCCGGCAAUCAGGUCAUGUGGCACCUUCAUUUUCUCAUGGUAGCGCACACC	11106	154	21
miR1436-3p-1874	ACAUUAUGGGACGAAGGGAGU	GGUCGGCGAUGAUAUAAUACUCCCUCCGUCCCAUAAUGUAAGACGUUCAAAAAAACGUCUUACAUUAUGGGACGAAGGGAGUACGUUUUAUGCCACUAAAAC	16790	102	21
miR5049-3p-1402	AGACACUUAUUUUGGGACGGAGG	UAUCCAUCUUAAGUACUCCCUCCGUCCCAAAAUAAGUGUCUCAAUUUUGUACCAGCUCUAGUAUAAAUUUGUACUAAGCUCAAGACACUUAUUUUGGGACGGAGGGAGUACUGACAAAUACUCAA	18944	125	23
miR395-3p-57	CUGAAGUGUUUGGGGGAACUC	CGAGUUUGGCCUCAUCGGGAGUUCUCUUCAAGCACUUCAGGAUGCAUCUUUUCGAGAACUUAUCUGAAGUGUUUGGGGGAACUCUCGGUGUCACCAAGCAUUUA	206	104	21
miR1122-3p-750	AGACUUAUAUUUAGGAACGGA	UGCAUGACGAGUACUCCCUCUGUUCCUAAUUAUACGUUCUUUUUAGAGAUUUCACUACAAACUACAUACGGAUAUAUAUAAACAUAUUUUAAAAUAUAGAUUCACUUAUUUUGCUUCGUAUAUAUUUCAUAAUAAAAUCUCUUCAAAGACUUAUAUUUAGGAACGGAGGAAGUAUCAUUUUCUCGCC	48657	187	21
miR5049-3p-1403	AGUAUUUAGGUACGGAGGGAG	UUUGUGUUCUUUUUUCUACUCCCUCCGUUCCUAAAUAUUUGUUUUUCUAGAGAUUUCAACAAGUGACUACAUACCAAGCAAAAUGGGUGAAUCUACACUCUAAAAUAUGUCUACAUACAUCCGUAUCUUGCAGUCCAUUUGAAUGUCUAGAAAGACAAGUAUUUAGGUACGGAGGGAGUAGUCUACUAUUCUGUUGAA	18179	198	21
miR1120-3p-1401	UUCUUAUAUUAUGGGACAGAG	AAUGCAUAAAUGUACUCCCUCCGUCCCGUAAUAUAAGAACAGUUUUGAGUCAAAAACAUUCUUAUAUUAUGGGACAGAGAGUAGUUUAUAGUUCGCGUG	49671	99	21
miR1436-3p-1875	GCAUUAUGGGACGGAGGGAGU	CAUGGGUUCUACAUAAAUACUUCCUCCACCGCAUAAUGUAAGACAUUUUUUGACACCACUAGUGUCACGUCUUGCAUUAUGGGACGGAGGGAGUAGUAUGCAUGUUAUAUCUUC	17035	114	21
miR5070-3p-17	UUGAACUAAGGAGGGUCGGAG	UCGAACCUUCAGGGUACCCUCCGACCCUACUUAGUUCAACCAAAUGAACUAAAAUUUCAAAAGUAUUGUGAGUUCUGAAAAUUUAGUUCACUUAGUUGAACUAAGGAGGGUCGGAGGGUACCCUCAAGGUUCCAAA	11101	136	21
miR2118-3p-43	UUCCCGAUGCCUCCUAUUCCUA	GAAAUAGCCUGAGAGCAGUGGGAAUAGGAACAUGGAGGAAAGCCUUACUUGCUUUGUUUUCACCUCUAGUUUUUUAGGUGAGAAUUCAGUAUGGUAUUUCCCGAUGCCUCCUAUUCCUAUUGUUCUCAAGAACUCCGUC	21261	139	22
miR1118-3p-426	CACUACAUUAUGGAACGGAGGGA	ACCUUCAAGAACUAGUACUCCCUCCGUUCCACAAUGUAGUGCCUAUAGAUUUUUGUGAAAGUCAAACUUUGCCAACUUUGACCAAGUGUAUAGAGAAAACUAUCUACAUCUACAAUACCAAACAUGUACAUUCUGAAAAUAUAACUCAUGAUGUAUCCAAUGAUGUGCAUUUGGUAUUCUAGAUGUACAUACUUUUCUCUAUAAACAUGGUCAAAGUUUGUAAUGUUUGACUUUUGUAAAAAUCUAUAGGCACUACAUUAUGGAACGGAGGGAGUACUAUUUAGGAACGGAGG	37184	293	23
miR5049-3p-1404	AGACAUUUAUUUUGGGACGGAGG	UUGAUAAAUUGUAUACUCGCUCCGUCCCAAAAUAAGUGACUCGACUUUGUACUAAAGUAGUACAAAGUUGAGACAUUUAUUUUGGGACGGAGGGAGUACAAUGCAAUCAGCAA	19459	113	23
miR1122-3p-751	AGACUUAUAUUUAGGAACGGA	UACUAUACAAGUACUUCCUCCAUUCCUAAAUAUAAGUCUUUGUAGAGAUUUCAUCAUGAACCACAUACGGAUGUAUAUAGAUGCAUUUUAAGUGUAGAUUCAUUCAUUUUGUUCUGUAUGUAGUCCACCUAGUGGAAUCUCUACAAAGACUUAUAUUUAGGAACGGAGGGAGUACUAAAGAGUUAGG	47870	187	21
miR1135-3p-832	CUGCGACAAGUAAUUCCGAACGGA	AUUUUACAAAUUACUCCCUCCGUUCGGAAUUACUUGUCUCGGAAAUGGAUGUAUCUAGAACUAAAAUACAUCUAGAUACAUCCAUUUCUGCGACAAGUAAUUCCGAACGGAGGGAGUAGGAAACAAAAAAG	41315	131	24
miR1436-3p-1876	ACAUUAUGGGACGGAGGGAGU	CAUAGUUUAUUUUAUACUACUACUCCGUCCCAUAAUAUAAGACGUUUUUUGACACUAGUGUAGUGUCAAAAAACAUCUUACAUUAUGGGACGGAGGGAGUAGCAUAUAUGCCCAUCCAUU	15927	120	21
miR1436-3p-1877	ACAUUAUGGGACGGAGGGAGU	UAAAGAAAUAUAAGAGUUACUCCCUCCGUCCCUUAACGUAAGACGUUUUUUAACACUAGUGUAGUACGCUAAUGUAAAAUGUCUUACAUUAUGGGACGGAGGGAGUACUUGGUAUGCUAAAACGGA	16292	126	21
miR2118-3p-44	UUCCUGAUGCCUCCCAUUCCUA	GAGAGAGCUCAAGAACACUGGGAAUGGGAACAUGGAGGAAAGCCCUGCUUUUUUUUUUAGCACCACUAGUGUUGGAGGUGCAAAUAUUUGGCAUGGAUCCUUUCCUGAUGCCUCCCAUUCCUACCGUUGUUGUGCACUCCUUC	12332	143	22
miR1122-3p-752	AGACUUAUAUUUAGGAACGGA	UCUUUACAUAGUACUCCCUUCGUUCCUAAAUAUAAGUAUUUGUAGAGAUUCCACUCGGUGGACUACAUACGGAACAAGAUGAAUGAAUCUAUACUUAAAAUGCAUCUAUAUACAUCCGUAUGUGGUUCAUUAUGAAAUCUCUACAAAGACUUAUAUUUAGGAACGGAGGAAGUACUUGUAUAGUACG	48566	187	21
miR1128-5p-635	UAUUACUCCCUCCGUCCGAAA	UUCAUUAGUCGUCCCAUCAGUAUUACUCCCUCCGUCCGAAAAUACUUGUCAUCAAAAUGAAUAAAAGGGGAUGUAUCUAGAUGUAUUUUAGUUUUAGAUACAUCCCUUUUUGUUCAUUUUCAUGAUAAGUAUUUUCGGACGGAGGGAGUAUUACUUUUUGAUAGUGAAUCCAUCU	38591	175	21
miR5181-5p-99	UCCCAUCCAUAAUAAGUGUCG	GUGCUGUCACAGAAACUCCCUCCCAUCCAUAAUAAGUGUCGCAGUGUUGAACUAAGGCUGUCAACCUUACCUUAGUUCAACACUGCGACACUUAUUAUGGAUCGGAGGGAGUAGUAAUUAAAGUGGUU	13487	128	21
miR5049-3p-1405	AAUUAAUAUGGAUCGGAGGGA	UUUCCUUAUUUUUUCUACUCCCUCCCAUCCAUAUUAAUUAUCGCUGAUUUAGUAGUACAAAGUAGUACUAAUUAAAUCAGCGACAAUUAAUAUGGAUCGGAGGGAGUACUAAAUACAUGCAUAUC	18057	125	21
miR395-3p-58	GUGAAGUGUUUUGGGGAACUC	CAUGUUUGGUUUUACCACGAGUUCCCUACAAGCACUUUACAAGGCAUUAUUCCAUAUGCCACCGUGAAGUGUUUUGGGGAACUCUCGGUGCCACCAAGCUUUAC	20591	104	21
miR169-5p-42	GCAGCCAAGGAUGACUUGCCG	UAAGAGGCAGAGAAUGGGAUGCAGCCAAGGAUGACUUGCCGGCUCCUGGUGUUGGGAGUUCGUUGAGCCUUAGAGUUAGCCGGCAAGUUGUCCUUGGCUACACCUAGUUCUCUUCUUCU	8618	119	21
miR1436-3p-1878	ACAUUAUGGAACGGAGGGAGU	CGGUGGAGAUUAAAACAUACUCCCUCUGUUCCACAAUGUAGUGCCUAUAGAUUUUUGUGAAAGUCAAACUUUACCAACUUUGACCAAGUGUAUAGAGAAAACUGUCUACAUCUACAAUACCAAACAUGUACAUUCUGAAAAUAUAACUCACGAUGUAUCCAAUGAUGUGCAUUUGGUGUUCUAGAUGUACAUAAUUUUCUCUAUAAACAUGGUCAAAGUUUGUAAUGUUUGACUUUUGUAAAAAUCUAUAGGCACUACAUUAUGGAACGGAGGGAGUACAUUUUUCGAUUGACAGGG	17742	297	21
miR1122-3p-753	AGACUUAUAUUUAGGAACGGA	UAUUUACAUAGUACUCCCUCCAUUCCUAAAUAUAAGUCUUUGUAGAGAUUCCACUAGGCGGACUACAUACGGAACAAAAUGAAUGAAUCUACACUUAAAAUGCAUCUAUAUACAUCCGUAUGUGGUUCAUGAUGAAAUCUCUACAAAGACUUAUAUUUAGGAACGGAGGAAGUACUUGUAUAGUACG	46950	187	21
miR2118-3p-45	UUCCUGAUGCCUCCCAUUCCUA	GAGAUAGCUCAAGAACACUGGGAAUGGGAACAUGGAGGAAAGCCCUGCUUUUUUGUUAGCACCUCUAGUGUUGGAGGUGCAACUAUUUGGCAUGGAUCCUUUCCUGAUGCCUCCCAUUCCUACCGUUGUUGUGCACUCCUUC	12334	142	22
miR1120-3p-1402	ACGUUCUUAUAUUAUGGGACGGAG	GCUAUAGUAUUCUACUUCCUCUGUCCCAAAAUAUAAGAACGUUUUUAACACUACACUAAUGUCAAAAACGUUCUUAUAUUAUGGGACGGAGGGAGUAUGUUCUACUGUAUU	19661	111	24
miR1137-5p-436	UCCGUUCCAAAAUAGAUGACC	UCGUACUAAGUACUACUCCCUCCGUUCCAAAAUAGAUGACCCAACUUUAUACUAAAGUUAGUACAAAGUUGAGUCAUCUAUUUUAGAACGAAGGGAGUAGGUACUACGUAAGUG	41689	114	21
miR1436-3p-1879	ACAUUAUGGGACGGAGGGAGU	UUUAGGUGCUAACUUAGUACUCCCUCCGUCCCAUAAUAUAGGACAUUUUUGACACUAGUGUAGUGUCAAAAAACGUCUUACAUUAUGGGACGGAGGGAGUAUUUUAUAAAACUAAAAUAA	17569	120	21
miR1128-5p-636	UACUACUCCCUUCGUCCCAAA	GUGUAUGAGUUGAAAACAUGUACUACUCCCUUCGUCCCAAAAUAAGUGUCUUAACCUUAGUACAACUUUGUACUAAAGUUAGUACAAAGUUGAGACACUUAUUUUGGGACGGAGGCAGUAGUACUUAGUGCAGGAAGUCAA	28631	141	21
miR1117-5p-429	UAGUACCGGUUCGUGGCACGAACC	CAUCCUGCCACCACUCUCAUUAGUACCGGUUCGUGGCACGAACCGGUGCUAAAGGUUCGCCACGAACCGGUACUAAUGAUAGCGGUCCGGCUAGCCA	52456	97	24
miR1137-5p-437	UCCGUUCCAAAAUAGAUGACC	GUGGUAACAUAGCUACUCCCUCCGUUCCAAAAUAGAUGACCCAACUUUGUACUAAAGUUAGUACAAAAUUGAGUCAUCUAUUUUGGAACGGAGGGAGUAGUUACUACUACUAUG	41537	114	21
miR1117-5p-430	UAGUACCGGUUCGUGGCACGAACC	CAUCCUGCCACCACUCUCAUUAGUACCGGUUCGUGGCACGAACCAGUGCUAAAGGUUCUCCACAAACCGGUACUAAUGAGAGCGGCCCGGCUAGCCG	51634	97	24
miR1436-3p-1880	ACAUUAUGAGACGGAGGGAGU	UAGAAAAUUUUGAUUUGUACUCCCUCCGUCUCAUAAUGUUAGACGUGCUAGUGUCAAAAAACGUCUUACAUUAUGAGACGGAGGGAGUAGGAAAUUUCUGUAAAAUUC	15950	108	21
miR1436-3p-1881	ACAUUUUGGGACGGAGGGAGU	CCCAGACGCAUAUUUUAUACUCACUCCGUCUCGAAAUGUAAGAUGUUUUUUGAUAUUAUAAUAGUGUUAAAAAAUUUCUUACAUUUUGGGACGGAGGGAGUAUAAAAAAAGAAAUUCGGCU	17173	121	21
miR1122-3p-754	UAGAUACAUCCGUAUCUAGA	AUUCUUGUCUUACAUUUGUCUAAAUACGAAUGUAUCUAGUUACACUUUAGUAUUAGAUACAUCCGUAUCUAGAAAAAUCUAAGACAAGAAUUU	14905	93	20
miR171-3p-9	UUGAGCCGUGCCAAUAUCAC	UGGGAGGCGCGCGAAUGGACGCGGUAUUGGUGCGGUUCAAUCAGAAAGCUGGCACCCCCUGAGGCAAGGGGUCCCGCUCUUCGAUUGAGCCGUGCCAAUAUCACGCGGUUCCUCCUGAUUCGCA	53421	124	20
miR1120-5p-476	UAAUAUAAGAACGUUUUUGAU	AUGCUACUCCCUCCGUCCCAUAAUAUAAGAACGUUUUUGAUACUAGUGUAGUGCCAAAAACGUUCUUAUAUUAUGGGACAGAGGUAGUAAUAUUC	30232	95	21
miR1436-3p-1882	ACAUUAUGGAACGGAGGGAGU	CAUCUUCAACAUUAUAAUACUCCCUCCAUUCCAUAAUGUAGUGCCUAUAGAUUUUUGUGAAAGUCAAAUUUUGCCAACUUUGACCAAGUGUAUAGAGAAAACUGUCUACAUCUACAAUAUCAAACAUGUACAUUCUGAAAAUAUAACUCACGAUGUAUCCAAUGAUGUGCAUUUGGUAUUUUAGAUGUACCUACUUUUCUCUAUAAACAUGGUCAAAGUUUGUAAUGCUUGACUUUUAUAAAAAUCUAUAGACACUACAUUAUGGAACGGAGGGAGUAAGUACACUAUGUUAUGCUG	16472	297	21
miR5049-3p-1406	AGACACUUAUUUUGGGACGGAGG	ACAAAUUACAAUGUACUCCCUUUAUCCCAAAAUAAGUGUCUCAACUUUAGUACAACUUUGUAUUAAAGUUAUAGUGCAAAGUUAAGACACUUAUUUUGGGACGGAGGGAGUAUGUCACUAAUAUAAC	18990	127	23
miR1120-3p-1403	UUCUUAUAUUUUGGGACAGAG	CAUCAUAAAUAAUACUCCCUCCGUCCCAUAAUAUAAGAACGUUUUUAACACUAGUGUAGUGUUAAAAACGUUCUUAUAUUUUGGGACAGAGGGAGUAGCAUGGAACAAUCA	49137	111	21
miR1122-3p-755	UAGAUACAUCCGUAUCUAGA	AUUCUUGUCUUAGAUUUGUCUAGAUACGGAUGUAUCAAGUCACAUUUUAGUAUUAGAUACAUCCGUAUCUAGAGAAAUUUAAGACAAGAAAUU	15053	93	20
miR5181-5p-100	UCCGAUCCAUACUAAGUGUCG	AAGCCAAAAAAGAUACUCCCUCCGAUCCAUACUAAGUGUCGCAGUUUUGAACUAAGGUUGACCUUAUUUCAAAACUGCAACACUUAUUUUGGAUCGGAGGGAGUACUAUAAUUUAGUUUU	13469	120	21
miR1120-5p-477	UAAUAUAAGAACGUUUUUGAC	AUACUACUUCCUCCGUCCCAUAAUAUAAGAACGUUUUUGACACCACUCUAGUGUCAAUAAUGCUCUUAUAUUGUGGCACUGAGGAAGUAUAUCUU	29611	95	21
miR1128-5p-637	UAGUACUCCCUCCGUCCCAAA	GCAGGCGUACAUCAUGAAAAUAGUACUCCCUCCGUCCCAAAAUAAGUGACGCAAAAAUGACUCAACUUUGUACUAAAGUUAGUACAAAGUUGAGUCAUUUUUGCGUCACUUAUUUUGGGAAUUUUGGGACGGAGGGAGUACAUUUUACAAGUAUGAAAAUUACA	28780	164	21
miR1436-3p-1883	ACAUUAUGGGACGGAGGGAGU	AAGUAGCCCAAACAAUGUACUCCCUCCGUUCAAUAAUGUAAGACGUUUUUUCGCACUACACUAGUGUCAAAAAAUGUCUUACAUUAUGGGACGGAGGGAGUACUUUUUAGGGUUUCUUGCA	16244	121	21
miR5049-3p-1407	AAUUAAUAUGGAUCGGAGGGG	UUUUAUGUAAUAAUGUAUUCCCUUUGAUCCAUAUUAGUUGUUUCUCAAACGGAUUUAUCUAGACAUAUUUCAGUACUAGAUACAUCUGUUAGAGCGACAAUUAAUAUGGAUCGGAGGGGGUAGUAUUUUUUAGGUUUAU	17881	139	21
miR5181-3p-220	CACUUAUUUUGGAACGGAGGG	ACCUAACUAAUUAAUACUCCCUCUGUCCCAAAAUAAGUGUCUGAAGCUUAGUACAAAUUUGUACUAGAGCUAGUACAAAGUUGAGACACUUAUUUUGGAACGGAGGGAGUAUAUAGUUACAUGCAUA	11452	127	21
miR1117-5p-431	UAGUACCGGUUCGUGGCACGAACC	ACUAAAGGCCACCACCUCUUUAGUACCGGUUCGUGGCACGAACCGGUACUAAAGGUUCGCCACGGACCGGUACUAAUAAGAGCAGCCCGGCUA	52163	93	24
miR1436-3p-1884	ACAUUAUGGGACGGAGGGAGU	GUUUUUCCGAUAAAUAGUACUCCCUCUGUCCCAUAAUGUAUGACAUUUUUUCACACUAGUAUAGUGUCAAAAAACGUCUUACAUUAUGGGACGGAGGGAGUAGAUUUUAUUAGCUUAAAAU	17540	121	21
miR5175-5p-326	UUCCAAAUUACUUGUCGUGGU	ACUCCAAGGUACUCCCUCCGUUCCAAAUUACUUGUCGUGGUUUUAGUUCAACUUUGAACUAAAACCACGACGACUAUUUUGGAAUGGAGGGAGUAAUUUGGAUUAC	49982	106	21
miR1128-5p-638	UAAUACUCCCUCCGUCCCAAA	UACCCGUGCAUUCCUGCAUAUAAUACUCCCUCCGUCCCAAAAUAAGUGUCUCAACGUGAGUACAACUUGUUUUGGGACGGAGGGAGAAGAUGAUAGUAUGGAGAAGCACGGAGGG	28422	115	21
miR5049-3p-1408	AGACACUUAUUUUGGGACGGAGG	UACAUUACAAAUAUACUCCCUCCAUCCCAAAAUAAGUGUCUCAACUUUGUACUAGCUGUAGUACAAAGUUGUACUAAGCUUGAGACACUUAUUUUGGGACGGAGGGAGUAGUAUUUUUGCAAUAA	18717	125	23
miR1120-5p-478	UAAUAUAAGAACAUUUUUGAC	CAGCUACUCCAUCUGACCCAUAAUAUAAGAACAUUUUUGACAUUACACUAGUGUCAAAAACACUCUUAUAUUAUGGGACAAAGAGAUUUUCCAAC	30072	95	21
miR1436-3p-1885	ACAUUAGGGGACGGAGGGAGU	UGCCUUUUUCCAAGUAUUACUCUGUCUCCUAAUGUAAGACGUUUUUGCAAGCUUUAGCUUGAAAAAACGUCUUACAUUAGGGGACGGAGGGAGUAAUAUUUACUGAAGGAUAAG	17061	114	21
miR1135-3p-833	CUGCGACAAGUAAUUUCGAACGGA	GUGUUGACAUAUACUCCCUCCGUUCGGAAUUACUUGUCUCGGAAAUGGAUGUAUCUAGAACUAAAAUACGUCUAGAUACAUCCAUUUCUGCGACAAGUAAUUUCGAACGGAGGGGGUAUCAUAGAGCUCAC	41057	131	24
miR5049-3p-1409	AGACACUUAUUUUGGGACGGAGG	CCAGAUUAUGUAAUACUCCCUCCGUCCCAAAAUAAGUGUCUCAACUUUGUACUAGCUCUAGUACAAAUUUGUACUAAGCUCAAGACACUUAUUUUGGGACGGAGGGAGUACUAGAAAGCAAAUAC	18767	125	23
miR1120-3p-1404	ACGUUCUUAUAUUAUGGGACGGAG	UACACAAUGAACCAAUCCCUCUUUCCAUAAUACAAGAGUGUUUUGAACACUGCUGUACUGUACAAAACGUUCUUAUAUUAUGGGACGGAGGGAGUAGCUGUUAAUGUAAG	20197	110	24
miR1135-3p-834	CUGCAACAAGUAAUUCCGAACGGA	GUAAUAAUUUCUACUCCCUCCGUUCGAAAUUACUUGUCUCGGAAAUGGAUGUAUCUAGAACUAAAAUACGUCUAGAUACAUCCAUUUCUGCAACAAGUAAUUCCGAACGGAGGGAGUAUAAAGCUAAGGUA	40864	131	24
miR1135-3p-835	CUGCGACAAGUAAUUCCGAACGGA	CAUUUAGAAGAUACUCCCUCCGUUCGGAAUUAUUUGUCUCGGAAAUGGAUGUACCUAGAACUAAAAUACGUCUAGAUACAUCCAUUUCUGCGACAAGUAAUUCCGAACGGAGGGAGUACAUAGUAGAUCCG	40816	131	24
miR1137-5p-438	UCCGUUCCAAAAUAGAUGACC	GUUCCAUAAUAUGUACUCCCUCCGUUCCAAAAUAGAUGACCCAACUUUAUACUAACUUUGUAUUAAAGUUAGCCCAAAGUUGAGUCAUCUAUUUUGGAACGGAGGGAGUACAUAUUAUUGGACGA	41479	125	21
miR5049-3p-1410	AGACACUUAUUUUGGGACGGAGG	UGUUUAUCUAAUAUACUCCCUCCGUUCCAAAAUAAAUGUCUCAACUUUGUACUAGCUCUAGUACAAAGUUGUACUAAGCUUGAGACACUUAUUUUGGGACGGAGGGAGUAAUAUAUUAGAAACCA	18886	125	23
miR5049-3p-1411	AGACACUUAUUUUGGGACGGAGG	GCCAAUUACAUGAUAUUCCCUCUGUCGCAAAAUAAGUGUCUUAAGCUUAGUACAACUUUGUACUAGAGCUAGUACAAAAUUGAGACACUUAUUUUGGGACGGAGGGAGUAUAUUUAUCUAAGAGG	19073	125	23
miR1125-5p-19	AACCAACGAGACCAUCUGCGGCGG	UCAACUUUGACCGUAAAUUUAACCAACGAGACCAUCUGCGGCGGGAGCAAAAGUUAUACCAAUGAAUUCGUAUUCAAAAGAAGUUUUCAAUCAUGUAAUUUUUUCUCCUGCCGCAGUCGGUCUCGUGGGUUAAAUUUAUGGUCAAAGUUGGAC	50800	153	24
miR1436-3p-1886	ACAUUAUAGGACGGAGGGAGU	CAAAUUAACAUCAAUAGUACUCCCUCCGUCCCAUAAUGUAAGACGCUUUUUGAUACUAGUGUAGUGUUAAAAAACAUCUUACAUUAUAGGACGGAGGGAGUACUAUAUAUGCAGAGUAGAG	16926	121	21
miR1128-5p-639	UACUACUCCAUCCGUCCCAAA	AUAUGUAGUAAAUGUUUCUGUACUACUCCAUCCGUCCCAAAAUAAGUGACUCAAAAGUAACUCAAUUUGAUACUAACUUUAGUACAAAGUUGAGUCAUUUUUGAGUCACUUAUUUUGGGACGGAAAGAGUACUAUACAAUAUUGCAUUCUUC	28629	152	21
miR1120-3p-1405	ACGUUCUUAUAUUAUGGGACGGAG	AAGCUUUAUUAAUACUCCCUCUGUCCCAAAAUAUAAGAACGUUUUUAACACUACUCUAGUGUAAAAAACGUUCUUAUAUUAUGGGACGGAGGAAGUACAUUUUAACUCGGC	20254	111	24
miR1120-5p-479	UAAUAUGAGAACGUUUUUGAC	AUACUACUCUCUCCGUCUCAUAAUAUGAGAACGUUUUUGACACUAGUGUAGUGUCAAAAACGUUCCCAUAUUACGGGGCGGAGGAAGUACAAAGA	29412	95	21
miR1133-5p-63	CAUAUACUCCCUCCGUCCGAAA	AGAUGUAACUCUUGUUUUUUCAUAUACUCCCUCCGUCCGAAAAUACUUGUCACCAAAAUGAAUAAAAGGGGAUGUAUCUAGAUGUAUUUUAGUUCUAGAUACAUUUCCUUUUGUCCAUUUUGAUGACAAGUAUUUUCGGACGGAGGGAGUAUAUGCCAACUGCUGAAGCCGCC	37830	173	22
miR1436-3p-1887	ACAUUAUGGGACGGAGGGAGU	UAAUACAACAUAAGUUGUACUCCCUCCGUCCCAUAAUAUAGGACGUUUUUUGACACUAGUGUAGUGUCAAAAAACGUCUUACAUUAUGGGACGGAGGGAGUAUUUAACAAAAUAGUACCAU	17582	121	21
miR1120-3p-1406	UUCUUAUAUUUUGGGACAGAG	AUGCUUGCAUUAUACUCCCUCCGUCCCAUAAUAUAAGAACGUUUUUAACAUUAGUGUAGUGUUAAAAACGUUCUUAUAUUUUGGGACAGAGGGAGUAACAAAUACUAUCUA	48997	111	21
miR1128-5p-640	UAGUACUCCCUCCGUCCCAAA	UUUUUUUCAUGACAGCAAGCUAGUACUCCCUCCGUCCCAAAAUUCUUGUCUUAGAUUUGUCUAAAUAGGGAAGUAUCUAACACUAAAACGUGUCUAGAUACAUCCGUAUUUUGAUAAAUUAAAGACAAGAAUUUUGGGACGAAGGGAGUAGUAUCUUGUUGCCGCUAACUUGUAC	28682	175	21
miR1122-3p-756	AGACUUAUAUUUAGGAACGGA	UCUUUACAUAGUACUCCCUCCAUUCCUAAAUAUAAGUCUUUGUAGAUAUUCCACUAGGUGGACUACAUACGGAACAAAAUGAAUGAAUCUACACUUAAAAUGCAUCUAUAUACAUCCGUAUGUGGUUCAUGGUGAAAUAUCUACAAAGACUUAUAUUUAGGAACGGAGGAAGUACUUGUAUAGUACG	46878	187	21
miR1117-5p-432	UAGUACCGGUUCGUGGCACGAACC	CAUCCUGCCACCACUCUCAUUAGUACCGGUUCGUGGCACGAACCGGUGCUAAAGGUUCGCCACGAACCGGUACUAAUGAGAGCGGCCCAGCUAGCCA	51871	97	24
miR1436-3p-1888	ACAUUAUGGAACGGAGGGAGU	GCUGAGAUGUAACCAACUACUACCUCCAUUCCAUAAUGUAGUGCCUAUAAUUUUUUCCGAAAAUCAAACUUUGCCAACUUUGACCAAGUUUAUAGAGAAAACUAUAUACAUCUACAAUAGUAAACAUGUACAUUCCAAAAAUAUAACUCAUGAUGUAUCCAAUGAUGUGCAUUUGGUAUUCUAGAUGUACCUAUUUUUCUCUAUAAAUAUGAUCACACUUUGUAAUGUUUGACUUUUGAGAAAAUCUAUAGGCACUACAUUAUGGAACGGAGGGAGUACUAAUACAAAUCUGGGCCU	15434	297	21
miR9781-3p-90	UUUUGUCACAUAUAAUACAUA	UCGAUUUGAGGAAUUAAAUAUGUGUUAUAUGUCAUGAAAAAUAUAUCAAUGGAUUUCUACACGGAUGUAGUUUCUAAAUAUAUAUUUUUUGUCACAUAUAAUACAUAUUUAGAUAGUUAAAUCGUCG	37727	127	21
miR1436-3p-1889	ACAUUAUGGGACGGAGGGAGU	UAAACUUCAUUGCUAAGUACUCCCUCCAUUCCAUAAUGUAAGAUGUUUUUUGACUCUAGUGUAGUGUCAAAAAACGUCUUACAUUAUGGGACGGAGGGAGUAUGUUACUACGAUGUUAUGU	15871	121	21
miR1436-3p-1890	ACAUUAUGGAACGGAGGGAGU	UUUCACCUUCUAUUUUAUACUCCCUCCGUUCCACAAUGUAGUGCCUAUAGAUUUUUUUGAAAGUCAAACUUUGUCAACUUUGACCAAGUGUAUAGAGAAAAUUGUCUAUAUCUACAAUACCGAACAUGUACAUUCUGAAAAUAUAACUCACGAUGUAUCCAAUGAUGUGCAUUUGGUAUUCUAGAUGUACAUACUUUUCUCUAUAAACAUGGUCAAAGUUUGUAAUGUUUGACUUUUCUAAAAAUCUAUAGGCACUACAUUAUGGAACGGAGGGAGUAUAUAACAAGAAACGAUACA	16693	297	21
miR1120-3p-1407	UUCUUAUAUUAUGGGACAGAG	CGUUUAGAUUACUACUCCCUCCGUCCCAUAAUAUAAGAACGUUUUUGUCACUACACUAGUGACAAAAACGUUCUUAUAUUAUGGGACAGAGGGAGUACUUUAGUAUUCUAA	49570	111	21
miR5049-3p-1412	AAUUAAUUUGGAUCGGAGGGA	GCUGAGAGCUUGUUGUACUCCCCCUGAUCCAUAUUAAUUGUCGCAACUUUAGUACAAAAUUGUACUAAAGCUGCGACAAUUAAUUUGGAUCGGAGGGAGUACUAUAUUUUAUUCUUCU	17995	118	21
miR5175-5p-327	UUCCAAAUUACUCGUCGUGGU	UUUACGAGGUACUCCCUCCGUUCCAAAUUACUCGUCGUGGUUUUAGUUCAAAUUUGAACUAAAACCACGACGAGCAAUUUGGAACGGAGGGAGUAGCAGUUCAAAA	50228	106	21
miR1137-5p-439	UCCGUUCCAAAAUAGAUGACC	AGGCACAUAAUUAUACUCCCUCCGUUCCAAAAUAGAUGACCCAACUUUGUACUAACUUUGUAUUAAAGUUAGUACAAAGCUGAGUCAUCUAUUUUGGAACAGAGGGAGUAGACAAUUUAGGACGA	41914	125	21
miR1436-3p-1891	ACAUUAUGGGACAGAGGGAGU	GACAGAACAGCACCAACUACUACUCCGUCCCAUAAUGUAAAACGUUUUCGCAAGUUACUAUAGCUUGUAAAAACAUCUUACAUUAUGGGACAGAGGGAGUACUUCUAAAAAAAAGCAGCA	17144	120	21
miR1117-5p-433	UAGUACCGGUUCGUGGCACGAACC	CAUCCUGCCACCACUCUCAUUAGUACCGGUUCGUGGCACGAACCGGUGCUAAAGGUUUGCCACGAACCGGUACUAAUGAGAGCGGCCCGGCUAGCCG	51061	97	24
miR1117-5p-434	UAGUACCGGUUCGUGUCACGAACC	CGCGACUAAAGGUGCAUCUAUAGUACCGGUUCGUGUCACGAACCGGUACUAAAUGUUCUCGUGGGCACAAAGCCUGACACCAGCCUGCCACCAUGCCUUUAGUCCCGGUUCGUAUCACGAACCGGUACUAUAGGUUCAACGCAAACCGGGAC	51936	152	24
miR1436-3p-1892	ACAUUAUGGGACGGAGGGAGU	CUAGGGCAUAUCUCCAACACUCGCUCCAUCCCAUAAUGUAAGACGCUAGUGUCAAAAAACGUCUUACAUUAUGGGACGGAGGGAGUAGUAUGUAAGAGUCUCCCUC	17614	106	21
miR1135-3p-836	CUACGACAAGUAAUUCCGAACGGA	UAGCUAGUAGCUACUCCCUCCGUUCGGAAUUACUUGUCUUGGAAAUGGAUGUAUCUAGAACUAAAACACAUCUAGAUACAUUCAUUUCUACGACAAGUAAUUCCGAACGGAGGGAGUACAUGGCUUCUUCU	40452	131	24
miR1120-3p-1408	UUCUUAUAUUAUGGGACAGAG	GGCACUCGAAAAUACUCCCUCCGUCCCAUAAUAUAAGAACGUUUUUGACACUGGUGUAGUGUCAAAAACGUUCUUAUAUUAUGGGACAGAGGGAGUACAACAUUAGCAUGC	49036	111	21
miR1436-3p-1893	ACAUUAUGGGACGGAGGGAGU	CUAUAUCUUCUUUUAUCUACUCACUCCGUCCCAUAAUGUAAGACGCUUUUUGACACUACACUAGUGUCAAAAACGUUUUACAUUAUGGGACGGAGGGAGUAGAUUUUAAAAUUUGUAAUU	17018	120	21
miR1135-3p-837	CUGAGACAAGUAAUUCCGAACGGA	GGUCUGCCUUCUACUCCCUCCGUUCGGAAUUACUUGUCGCGGAAAUGGAUGUAUCUAGACGUAUUUUAGUUCUAGAUACAUCCAUUUCUGAGACAAGUAAUUCCGAACGGAGGGAGUACCAUGGAUGGAAG	41384	131	24
miR5175-5p-328	UUCCAAAUUACUCGUCGUGGU	UUUGCUAUGUACUCCCUCCGUUCCAAAUUACUCGUCGUGGUUUUAGUUCAAAUUUGAACUAAAACCACGACGAGUAAUUUGGAACAGAGGGAGUAGGACAGA	49991	102	21
miR1118-3p-427	CACUACAUUAUGGAACGGAGGGA	GCCAUACACAAGUCGUACUCCCUCUGUUCCACAAUGUAGUGCCUAUAGAUUUUUGUGAAAGUCAAACUUUGCCAACUUUGACCAAGUGUAUAGAGAAAAUUAUCUACAUCUACAAUACCAAACAUGUACAUUAUGAAAUUAUAACUCACGAUGUAUCCAAUGAUGUACAUUUGGUAUUCUAGAUGUACAUACUUUUCUCAAUAAACAUGGUCAAAGUUUGUAAUGUUUGACUUUUGUAAAAAUCUAUAGGCACUACAUUAUGGAACGGAGGGAGUACUAUGCAUGUACUCCCU	36820	293	23
miR1118-3p-428	CACUACAUUAUGGAACGGAGGGA	UGCCAUGUUCUCUUAUACUCCCUCCGUUCCACAAUGUAGUGCCUAUAGAUUUUUGUGAAAGUCAAACUUUGCCAACUUUGACCAAUUGUAUAGAGAAAAUUGUCUACAUCUACAAUACCAAACAUGUACAUUCUGAAAAUAUAACUCGCGAUGUAUCCAAUAAUAUGCAUUUAGUAUUUUAGAUGUACAUACUUUUCCCUAUAAACAUUCUCAAAGUUUGUAAUGUUUGACUUUUGUAAAAAUCUAUAGGCACUACAUUAUGGAACGGAGGGAGUAUCAUGUAGGAUUACAAA	36847	293	23
miR5175-3p-69	AAGAAUUUAGGGACGGAGGGA	CUUAGGUCAAUGUAUUACUCCCUCCGUCCCAAAAUUCUUGUCUUAAAUUUGUCUAGAUAGGGGAGUAUCUAACACUAAAACAUGACUAGAUACAUCCGUAUUUAGACAAAUUGAAGACAAGAAUUUAGGGACGGAGGGAGUACUAGAUUACUGAUCCCA	12958	159	21
miR1436-3p-1894	ACAUUAUGGGACGGAGGGAGU	UAAUUUUACUUGUUAAAUACUUCCUCGGUCCCAUAAUGUAAGACACUUUUUGACACUAGUGCUUUUUGACACUACACUAGUGUCCAAAAGCGUGGUACAUUAUGGGACGGAGGGAGUAUUAUGUAUAUAUUGUUUUG	15920	137	21
miR1436-3p-1895	ACAUUAUGGGACGGAGGGAGU	AAAGAGUCACUCCAAAGUACUACCUCCGUGCCAUAAUGUAAGACGUUUUUUAACACUAGUGUAGUGUCAAAAAACGUCUUACAUUAUGGGACGGAGGGAGUAACUAAUAGCGGAGAACAAA	16975	121	21
miR1135-3p-838	CUGCGACAAGUAAUUCCGAACGGA	GAUUAUGUUAUUACUCCCUCCGUUCGGAAUUACUUGUCUCGGGAAUGGAUGUAUCUAGAAUUAAAAUACAUCUAGAUACAUCCAUUUCUGCGACAAGUAAUUCCGAACGGAGGGAGUAUUUAAGAAAAGAG	40215	131	24
miR1117-3p-543	UAGUACGGGUUCGUGGCACGAACC	UUAGAAACCUUUAGUACCGGUUCGUGCCACGAACCGAUACUAAAGGUGCUAGUGGCGCCUCAGCCUCACCAUAGCCUGCCACAUCCCCUUUAGUACGGGUUCGUGGCACGAACCGGUACUAAAGGUUCACCACG	52123	134	24
miR1128-5p-641	UAGUACUCCCUCCGUCCCAAA	AAAAGUACAUAAAAGCUAGCUAGUACUCCCUCCGUCCCAAAAUAAGUGACGCAAAAGUGACUUCACUUUGUACUACUUUAGUACAAAGUGAAGUCACUUUUGCGUCACUUAUUUUGGGACGGAGGGAGUAUAAGAUUGCGGAAAGAAAAAA	28994	151	21
miR1122-3p-757	AGACUUAUAUUUAGGAACGGA	UUUGUGUAAUGUACUGCCUCUGUUCCUAAAUAUAUGUCUAUGUAGAGAUUCCAGUAUGGACCACAUACAUAUGUAUAUAGUUGCAUUUUCAAGUGUAGAUUCACUCAUUUUGCUCCAUAUGUAGCCUAUAGUGGAAUAUCUAGAAAGACUUAUAUUUAGGAACGGAUGUACGAGGUAGUAUCAUGU	47599	186	21
miR395-5p-48	GUUCUCUUCAAGCACUUCAGGA	CGAGUUUGGCCUCAUCGGGAGUUCUCUUCAAGCACUUCAGGAUGCAUCUUUUCGAGAACUUAUCUGAAGUGUUUGGGGGAACUCUCGGUGUCACCAAGCAUUUA	52724	104	22
miR5175-5p-329	UUCCAAAUUACUCGUCGUGGU	ACUACGUCGUACUCCCUCCGUUCCAAAUUACUCGUCGUGGUUUGAACUAAAACCAUGAUAAGUAAUUUGGAACGGAGGGAAUAUAAUAUAGUGU	50184	94	21
miR1128-5p-642	UAAUACUCCCUCCGUCCCAAA	UCAUGCCAGUUUUUUGUGUAUAAUACUCCCUCCGUCCCAAAAUAAGUGACGCAAAAGUGACUCAACUUUGCACUAAAGUUAGUGCAAAGUUGAGUCACUUUUGCGUCACUUAUUUUGGGACGGAGGGAGUAGUAUAGAUGAUAAGUGAUUCACAUA	28752	156	21
miR1436-3p-1896	ACAUUAUGGAACGGAGGGAGU	UUUUAUCACCUGUAUCAUACUCCCUCCGUUCCACAAUGUAGUGCCUAUAAAUUUUUGUAAAAGUCAAACUUUGCCAACUUUGACCAAGUGUAUAAAGAAAAUUGUCUACAUCUACAAUAUCAAACAUGUACAUUCUAAAAAUAUAACUCACGAUGUAUCCAAUGAUGUGCAUUUGGUAUUGUAGAUGUACAUAAUUUUCUCUAUAAACAUGGUCAAAGUUUGUAAUGUUUGACUUUUGUAAAAAUCUAUAGGCACUACAUUAUGGAACGGAGGGAGUACAACCAAACUACCAAAAGC	15385	297	21
miR1120-3p-1409	UUCUUAUAUUUUGGGACAGAG	CAUGCAGAAAAGUACUCCCUCCGUCCCAUAAUAUAAGAACGUUUUUGACACUAGUGUAGUGUUAAAAAUGUUCUUAUAUUUUGGGACAGAGGGAGUAAGUUCUUAUUAUAG	48809	111	21
miR1120-3p-1410	UUCUUAUAUUGUGGGAUAGAG	AAUAUUGCAAGCUACUCCCUCCGUCUCAUAAUAUAAGAAGGUUUUUAAUACUAGUGUAGUGUCAAAAAUGUUCUUAUAUUGUGGGAUAGAGGGAGUAGCUUGUCUCCUUGU	49452	111	21
miR1117-5p-435	UAGUACCGGUUCGUGGCACGAACC	AUGAAUUAAUUAGAAUCCUUUAGUACCGGUUCGUGGCACGAACCGGUACUAAAGGUGCUGGUGGGGCCCCAGUCUCACCACAGCCUCUUUAGUACCGGUUCGUGGCACGAACCGGUACUAAAUGUUCACCACGAAUUGGUAC	51881	142	24
miR1128-5p-643	UAAUACUCCCUCCGUCCCAAA	UUAACAAAAUUAUGACAGCAUAAUACUCCCUCCGUCCCAAAAUUCUUGUCUUACAUUUGUCCAAAUACGAAUGUAUCUAGUUACACUUUAAUCUUAGAUGCAUCCGUAUCUAGAAAAAUCUAAGACAAGAAUUUUGGGACGGAGGGAGUAGCAAUGUUCAGCAUGACAUAGUUUAU	28917	176	21
miR5175-5p-330	UUCCAAAUUACUAGUCGUGGU	AUCUUGAUUCCUACCCUUCGUUCCAAAUUACUAGUCGUGGUUUUAGUUCAAAUUUGAACUAAAACCACGACGACUAGUUUGGAACGGAGGGAGUAAUAUAUAAGCA	50141	106	21
miR1117-5p-436	UAGUACCGGUUCGUGACACGAACC	CGGGACGAAAUGCGAGCUUCUAGUACCGGUUCGUGACACGAACCGGGUCUGAAGGGCCUGGUGGGGCCACAGCCUGCCACCACCUCUUUAGUACCGGUUCGUGACACGAACCAGGACUAAUGAUGCCCGGCCGUCUAGCCGAU	51787	143	24
miR9654-3p-30	UUCCGAAAGGCUUGAAGCUAAU	AUGCUCACCUGCACGUUGCUUAGCUUUAAGCCUUGAGGAAUAGUGUAGACUGCACAGAGCUAUGUGCAGUGCUUUCUACACUAUUCCGAAAGGCUUGAAGCUAAUUAACGAGUGUAGGAUCGAAA	37912	125	22
miR1128-5p-644	UAGUACUCCCUCCGUCCCAAA	UGCUAACCCUGGAUUUUAUCUAGUACUCCCUCCGUCCCAAAAUAAGUGACGCAAAAGUGACUCAACUUUGCACAAAGUUGAGUCACUUUUGCGUCACUUAUUUUGGGACGGAGGGAGUACUAGCCACCGCAAUUAGCACC	28646	140	21
miR1135-3p-839	CUGUGACAAGUAAUUCCGAACGGA	CAUUUAAAUGCUACUCCCUCCGUUCGGAAUUACUUGUCUCGGAAAUGGAUGUAUGUAAAACUAAAAUACAUCUACAUACAUCCAUUUCUGUGACAAGUAAUUCCGAACGGAGGGAGUAUAAAAUAUUUUAA	41059	131	24
miR1128-5p-645	UACUACUCCCUCCGUCCCAAA	AGGUCUCAAGCAACAUACUGUACUACUCCCUCCGUCCCAAAAUAAGUGACUCAAAAAUGACUCAACUUUGUACUAACUUUAGUACAAAGUUGAGUCACUUUUGAGUCACUUAUUUUGGGACGGAGGGAGUAUUAUUUUUUGAUGUUAAACUG	28230	152	21
miR5181-3p-221	CACUUAUUUUGGAACGGAGGG	GCUUGGUUCUUUAGUACUCCCUCCGUCCAAAAAUAAGUGUCUCAACUUUAUACUAGACACUUAUUUUGGAACGGAGGGAGUAGUACACACUUUUUACU	11430	98	21
miR5049-3p-1413	AAUUAAUAUGGAUCGGAGGGA	UAUCCAUUAGACUUGUACUCCCUCCAAUCCAUAUUAAUUGACGCUGCUCUGGUACAAAGUUAGUGCAACAUAAACUAGAGCAGCGUCAAUUAAUAUGGAUCGGAGGGAGUAGCAAGUUCAGAACUAAG	17932	128	21
miR1120-5p-480	UAAUAUAAGAACGUUUUUGAC	AUACUAGUUUCUUCGUCCCAUAAUAUAAGAACGUUUUUGACACUACACUAGUGUUAAAAAAGUUCUUGUAUUAUGAGACGAAGGGAGUAGCUGGC	30117	95	21
miR1436-3p-1897	ACAUUAUGGGACGAAGGGAGU	CUUGAAAGUUAAUUUGCUACUCCCUCCGUCUCAUAAUGUAAGACAUAAUGUAAAUUUCUUACAUUAUGGGACGAAGGGAGUAGCAAACAAAAUAAAUUCUUCAAACCAGCUUGAAAGUUAAUUCGCUACUCCCUCCGUCUCAUAAUGGAAAUGUCUUACAUUAUGGGACGAAGGGAGUAGCAAACAAAAGAAAUUCUU	16318	198	21
miR1436-3p-1898	ACAUUAUGGAACGGAGGGAGU	UGACCUCGAAGCGAAAUUACUCCCUUCGUUCCACUAUGUAGUGCCUAUAGAUUUUUGUGAAAGUCAAACUUUGCCAACUUUGACCAAGUGUAUAGAGAAAAUUAUCUACAUCUAUAAUACCAAACAUGUACAUUCUGAAAAUAUAACUCACGGUGUAUCCAAUGAUGUGCAUUUGGUAUUCUAGAUGUAUAUACUUUUCUCUAUAAACAUGGUCAAAGUUUAUAAUGUUUGACUUUUAUAAAAAUCUAUAGGCACUACAUUAUGGAACGGAGGGAGUAUUUCACAAACUAAACUGCG	16505	297	21
miR1137-5p-440	UCCGUUCCAAAAUAGAUGACC	AGUCGAAAAGUUCUACUCCCUCCGUUCCAAAAUAGAUGACCCAACUUUGUACUAACUUUAGUACAAAGUUAGUACAAAGUUGGGUCAUCUAUUUUGAAACAGAGGGAGUAAUUCUUACCGAAAUU	41919	125	21
miR5049-3p-1414	AGACACUUAUUUUGGGACGGAGG	CUCUACUAAUACAUACUCCCUUCGUCCCAAAGUAAGUGUCUCAACUUUAUAAAGUUAUUUUGUAUAAAGUUUAGACACUUAUUUUGGGACGGAGGGAGUACAAUAUAAUAAGGGG	18667	115	23
miR1436-3p-1899	ACAUUAUGGGACGGAGGAAGU	UGUAAUACACAUGUUUAUACUCCCUCCGUCCCAUAAUGUAAGACGUUUUUUAACACUAGUUUAGUGUCAAAAAACGUCUUACAUUAUGGGACGGAGGAAGUACCUUUUAAACAAAUUGUGC	16842	121	21
miR1117-3p-544	UAGUACCGGUUCGUGGCAUGAACC	CUAAGAUACUCUAGUACCGGUCCAUGCCAUGAACCGGUACUAAAGCUGCCUAGCCUGACACAGCAUCAUUAGUACCGGUUCGUGGCAUGAACCGGUACUAGAGGUUGCCCACG	51711	113	24
miR1120-3p-1411	UUCUUAUAUUAUGGGACAGAG	CAACAAAGAAAAUACUCCCUCCGUCCCAUAAUAUAAGAACGUUUUUUACACUAGUGUAGUUGCAAAAACGUUCUUAUAUUAUGGGACAGAGGAAGUAUUUUGCAGCCGUAU	48927	111	21
miR1120-3p-1412	ACGUUCUUAUAUUAUGAGACGGAG	UGUUUUCCAAUGUACUCCCUUCGUCCCAUAAUAUAAGAACGUUUUUGACAUUAAACGUUCUUAUAUUAUGAGACGGAGGGAGUAAGAAUAUCUCUAGC	46729	98	24
miR5175-5p-331	UUCCAAAUUACUUGUCGUGGU	CUUGUUUUCUACUCCCUCCGUUCCAAAUUACUUGUCGUGGUUUUAGUUCAAAUUUGAACUAAAACCACGACAAGUAAUUGAGAACGGAGGGAGUAGUAUGAAUCUU	49913	106	21
miR1436-3p-1900	ACAUUAUGGGACGGAGGAAGU	UAUGGCACACAAUACAGUACUCCCUCCGUCCCAUAAUGUAAGAUGUUUUUUGAAACUAAUGUAGCGUUAAAAAACGUCUUACAUUAUGGGACGGAGGAAGUAUGUUACAAUCACAAGGCAG	17431	121	21
miR1117-3p-545	UAGUACCGGUUCGUGGCACGAACC	AAUGGGACCAUUAGUCCCGGUUGGUGCCACGAACCGGUACUAAAGGGUGCGAUGUCCAAUAGUACCGGUUCGUGGCACGAACCGAUACUAAAGGUCUAACCUU	51620	103	24
miR1122-3p-758	AGACUUAUAUUUAGGAACGGA	CAUAGACCACCUACUCCCCCCGUUCCUAAAUGUAAGUCUUUGGAGAGAUUCCACUAUGGACCAUAUACGGAGCAAAAUGAAUGAAUCUACACACUAAAAUGCAUCUAUAUACAUCCGUAUGUGGUCCAUAGUGAAAUCUUUACAAAGACUUAUAUUUAGGAACGGAGGGAGUAGUAGACAGUCAGU	47159	186	21
miR1117-3p-546	UAGUACCGGUUCGUGGCAUGAACC	CUAAGAUACUCUAGUACCGGUUCAUGCCAUGAACCGGUACUAAAGGAGCCUAGCCUGACAACAGCCUGACACAACAUCAUUAGUACCGGUUCGUGGCAUGAACCGGUACUAGAGGUUGCCCACG	52294	124	24
miR1122-3p-759	AGACUUAUAUGUAGGAAUGGA	GCCUACAUAUAUACUCCCUCCGUUCCUAAAUAUAAGUCUUUGGAGAGAUUCCAUUGUGAACCACAUACGGAGCAAAAUGAGUGAAUCUACACACUAAAAUACAUCUAUAUACAUUCGUAUGUGGUUCAUAGUGAAAUCUCUACAAAGACUUAUAUGUAGGAAUGGAGGGAGUACAAAUUUCCGUCA	47260	186	21
miR1120-5p-481	UAAUAUAAGAACGUUUUUGAC	AAAAUACUCCCUCCGUCCCAUAAUAUAAGAACGUUUUUGACACUGCACUAGUGUCAAGAACAUUCUUAUAUUAUGGGACGGAAGGAGUAAUACAC	29753	95	21
miR1120-3p-1413	ACGUUCUUAUAUUAUGGGACGGAG	UUUGGAGAAAAUUACUCCCUCUGCCCCAUAAUAUAGAAUGUUUUUGGCACUACACUAGUGUCAAAAACGUUCUUAUAUUAUGGGACGGAGGGAGUAGCUAGCAAAAGAUU	20136	110	24
miR1436-3p-1901	ACAUUAUGGGACGAAGGGAGU	GCUGAAAAAUAGACAUGUACUCUCUCCGUCCCAUAAUGUAAGACGUUUUUUGACACUACAUUAGAGUCAAAAAACGUCUUACAUUAUGGGACGAAGGGAGUAGUAAAUAGCUAGAGGGUCA	16493	121	21
miR1122-3p-760	AGACUUAUAUUUAGGAACGGA	AUUAAAACUUUUACUCCAUCCGUUUUCAAAUCUAAAUCUUUUUAGAGAUCUCUAUAUGAACUAAAUAUGGAUGUAUAUAGACGUAUUUUAGAGCGUAGAUUCACUCGUUUUGCUCCGUAUAUAGUCCUAUGCUUCGUAUGUAGCCCAUAUUGAAAUCUAUAAAAAAGACUUAUAUUUAGGAACGGAGAGAGUAUAUAUUAAUUUUU	48401	206	21
miR1436-3p-1902	ACAUUAUGGGACGGAGGGAGU	AAUCAAUAAUAGUUGGCUACUCCCUCCGUCCCAUAAUAUAAGAGUGUCAAAAAACGUCUUACAUUAUGGGACGGAGGGAGUAGAAUAAUGCACCUCGAGCU	16684	101	21
miR5049-3p-1415	AGACACUUAUUUUGGGACGGAGG	AGCAUGAAUCAUAUACUCCCUCGGUCCAAAAUAAGUGUCUUGAGCUUAGUACAAAUUUGCACUAGAGCUAGUACAAAGUUGAGACACUUAUUUUGGGACGGAGGGGGUAGUAGAUAUGAUCAAC	18359	124	23
miR5070-3p-18	AACUAAGUAGGGUCAGAGGGU	AUUUCGAACCUAAAGAGUACCCUCGGACCCUUCUCAGGUCAGCUAAAUGAACUAAUUUUUCAAAACUGAGGUGAAUUCUGAAAAACUAGUUCAUUCAGUUGAACUAAGUAGGGUCAGAGGGUACCCUCAAGGUUCCAAAUUU	14026	142	21
miR1120-3p-1414	ACGUUCUUAUAUUAUGGGACGGAG	UACACAAUGAACUAAUACCUCUUCCCAUAAUACAAGAGUGUUUUGAACACUGGUGUAGUGUACAAAACGUUCUUAUAUUAUGGGACGGAGGGAGUAGCUGUUAAUGUAAG	20060	110	24
miR1118-3p-429	CACUACAUUAUGGAACGGAGGGA	AGUCUUGUAUGGACCUACUCCCUCAGUUCCAUAAUGUAGUGUCUAUAGAUUUUUUGAAAAGUCAAACCUCACAAACUUUGACCAAGUUUGUGGAGAAAAAUAUUUACAUCUAGAGUGCGAAACAUAUAUCACUAGAUUCAUCAUAAGAUGUAGUUUCACAUUAUAAUUUUUUGCUAUUGUAGAUAUAAAUAUAUUUUUAUACAAACUUGGUCAAAGUUUGUAAAGUUUGACUUCUCAAAAAAUCUAUAGGCACUACAUUAUGGAACGGAGGGAGUAUUUUUUACCUUUGCUUG	37046	293	23
miR1118-3p-430	CACUACAUUAUGGAACGGAGGGA	AUUUAUGAUGUAUCAUACUCCCUCCGUUCCACAAUGUAGUGCCUAUAGAUUUUUAUGAAAGUCAAACUUUGUCAACUUUGACCAAGUGUAUAAAGAAAACUGUCUACAUUUACAAUACCAAACAUGUACAUUCUGAAAAUAUAACUCACGAUGUAUCCAAUGAUGUGCAUUUGGUAUUCUAGAUGUACAUACUUUUCCCUAUAAACAUGGUCAAAGUUUGUAAUGUUUGACUUUUGUAAAAAUCUAUAGGCACUACAUUAUGGAACGGAGGGAGUACAACACAAGAUCUCACA	37421	293	23
miR5049-3p-1416	AAUAUGGAUCGGAUGGAGUAC	AUGGAGAAACGUAAGUAGGUACUCCCUCCGAUCCAUAUUAAUUGUCAUUGGUUUAGUAAAAAGUUACCAACUUUUUACUAAACCAGCGACAAUUAAUAUGGAUCGGAUGGAGUACUAAUUUACAUAGAAAACAUC	38160	135	21
miR5181-3p-222	CACUUAUUUUGGAACGGAGGG	CAUUGGUUGUCAUAUACUCCCUCCAUCCCAAAAUAAAUGACUCAAUUUUAUACUAACUUUAGUACAAAUUUAAUACAAACUUGAGUCACUUAUUUUGGAACGGAGGGAGCACUACUAAUCCAAUAAA	11427	127	21
miR1120-3p-1415	UUCUUAUAUUGUGGGACAGAG	GAUAUUAUAAAUUACUCCCUCCGUCCCACAAUAUAAGAACGUUUUUGACACUAAUAUAGUGCCAAAUACGUUCUUAUAUUGUGGGACAGAGGGAGUAUGUUGUUCCUAGGU	49104	111	21
miR1436-3p-1903	ACAUUAUGGGACGAAGGGAGU	UGCCACUAGCUGUGAAAUACUCCCUCUGUCCCAUAAUGUAAGACAUUAUUUCACACUAGUGUACUGCCAAAAAAUGUCUUACAUUAUGGGACGAAGGGAGUACAAAACAAAUUUGCUUGGG	16734	121	21
miR1117-3p-547	UAGUACCGGUUCGUGGCACGAACC	UUAGAAUCCUUUAGUACCGGUUCGUGGCACGAACCGGUACUAAAGGUGCUGGUGGGGCCCCAGUCUCACCACAGCCUCUUUAGUACCGGUUCGUGGCACGAACCGGUACUAAAUGUUCACCACG	51882	124	24
miR1128-5p-646	UACUACUCUCUCCGUCCCAAA	UUUUCGCUACGCCACUAAAUUACUACUCUCUCCGUCCCAAAAUUCUUAUCUUAUAUUUGUCUAAAUGUAUCUUGAUACAUCCGUAUCUAGACAAAUGUAAGACAACAAAUUUGGGACAGAGGGAGUAGUAAAAGCUACUUCCUCCGUC	28759	148	21
miR1439-3p-126	UUUUGGGACGGAGUGAGUAUU	UUGAUGUGUUGCUAAAAUUAUACUUUCUCCGUCCCAAAAUAAGUAUCUCAACUUUGUACCAACUCUAAUACAAAGUUGUACUAAAGUCAAGACACUUAUUUUGGGACGGAGUGAGUAUUUGAUUUGGGUAUAAGUCGUG	20400	139	21
miR5049-3p-1417	AGACACUUAUUUUGGGACGGAGG	CAUUCUACAAAAAUACUCCCUCCGUCCCAAAAUAAUUGUCUCAACCUUAUUACAAUUUUGUACUAAAGUUAGUACAAAGUUAAGACACUUAUUUUGGGACGGAGGGAGUAGAACAUAAGAGAUGU	18935	125	23
miR5175-5p-332	UUCCAAAUUACUCGUCGUGGU	GUUAAAAACUACUCCCUCCGUUCCAAAUUACUCGUCGUGGUUUUAGUUCAAAUUUGAACUAAAACCACGACCAGUAAUUUGUAACGGAGGGAGUAUAUUACUCACA	49923	106	21
miR1436-3p-1904	ACAUUUUGGGACGGAGGGAGU	AAAUUGGCAAUAAAACUUACUCCCUACGUUUCAAAAUAUAAGAUCAUUUUUUACACCAACAUAGUCUCAAAAAUGGUCUUACAUUUUGGGACGGAGGGAGUACCUUACGUUAUGUGCUAUA	16188	121	21
miR5067-3p-42	UCAGCGACAACUAACAUGGAU	AAAAAGUUACUCCAUCCGAUCCUAAUUAGUUGUCGCUCAAACUGAUGUAUCCAGCACUGAAAUACGUCUAGAUACAUCCGUUUCAGCGACAACUAACAUGGAUCGGAGGGAGUACAUAGCUUU	14308	123	21
miR1120-5p-482	UAAUAUAAGAACGUUUUUGAU	GAAAUACUCCCUCCGUCCCAUAAUAUAAGAACGUUUUUGAUACUACAUUAGUGUCAAAAUAGUUCUUAUAUUAUGGGACUGAGGGAGUAGUUUAU	29387	95	21
miR1122-3p-761	AGACUUAUAUUUAGGAACGGA	UAAAUAAAUUGUACUCCCUCCGUUCCAAAUAUAAGUUUUUUUAGAGAUUCUAAUAUGGACUACACACAGAUGUAUAUAGACGUAUUUUAGUAUGUAGUGCAUUUAUAGACGUAUUUUAGUAUGUAGUGCAUUUUAGUAUGUAGUGCAUAUAGAAAUCUCUAAAAAGACUUAUAUUUAGGAACGGAGGGAGUAGGACACAAUCAGA	47393	205	21
miR5175-5p-333	UUCCAAUUUACUCGUCGUGGU	AUUUUAAUCUACUCUCUCUGUUCCAAUUUACUCGUCGUGGUUUUAGUUCAAAUUAUAACUAAAACCACGACGAGUAAAUCGGAACGGAGGGAGUAGCUGUUAUCAU	50257	106	21
miR1436-3p-1905	ACAUUAUGGGAAGGAGGGAGU	AAAUAAUCCUUAUUUUCUACUCCCUUCGUCCCAUAAUUUAAGAUGUUUUUUGACACUAACACUAGUGUUAAAAACGUCUUACAUUAUGGGAAGGAGGGAGUAGUUGAUAGGAGAGAGAGGA	15688	121	21
miR166-3p-15	UUCGGACCAGGCUUCAUUCCC	CGGUGCAUGGCAGUUGAGGGGAAUGUUGUCUGGUUGGAGACCUGGCUCGCACGCCGGCCGGACAGAUCAAUCGACGGCGUGCGUGCGUGCAAGCGCGGUUUCGGACCAGGCUUCAUUCCCCCCAACUCAACCCUUCUCCC	13086	140	21
miR1128-5p-647	UACUACACCCUCCGUCCCAAA	UGCUAGAUUAUUCCAUUAGAUACUACACCCUCCGUCCCAAAAUAAGUGACGCAAAAGUGACUCAACUUUGUACUAAAGUUAGUACAAAACUGAGUCACUUUUGCGUCACUUAUUUUGGGACGGAGGGAGUAUUUUUUCUCAUCGUCCUUUGAC	28999	153	21
miR1117-5p-437	UAGUACCGGUUCGUGGCAUGAACC	ACAGCCUGCGAGAACCUCUUUAGUACCGGUUCGUGGCAUGAACCGGUACUAAAGGUUCGCCACGAACCAGUAUUAAUGAGCGCCGCCUGCCUA	52394	93	24
miR5181-3p-223	CACUUAUUUUGGAACGGAGGG	GAGCGCAAGAAAACUACUGCCUCCGUUCCAAAAUAGAUGUCCUUGUUCCUACGAAUAACCACUUAUUUUGGAACGGAGGGAGUAUCAUAGUACCAGUCCU	11363	100	21
miR5181-3p-224	CACUUAUUAUGGACCGGAGGG	UAUCUUCAAAUAAUUACUCCCUCCGAUCCAUAAUAAGUGUCAUGGUUUCAGUUCAAAUUUGAACUAAAACCAUGACACUUAUUAUGGACCGGAGGGAGUACAAAGUAAUAAAAAAU	11381	116	21
miR5181-3p-225	ACUUAUUAUGGAUCGGAGGGA	UUGCAAGUUGUUUUGUACUCCCUCUGAUCCAAAAUAAGUGUCCCACUUUUGAACUAAGGUUAGUUCAACCUUAGAUCAAAAUUGUAACACUUAUUAUGGAUCGGAGGGAGUAUUAUCUGCCCGGAGUUU	12668	129	21
miR1436-3p-1906	ACAUUAUGGGACGGAGGAAGU	UCCACUCGGUAUAUUACUACUCCCUUCGUCCCAUAAUGUAAGACGUUUUUUCACACUAGUAUAGUGUGAAAAAACGUCUUACAUUAUGGGACGGAGGAAGUAGUUUAUACUUAUUUUUUCU	15404	121	21
miR5181-3p-226	CACUUAUUUUGGAACGGAGGG	AAUACAUAAAAUGGUACUCCCUCCGUCCCAAAAUAAGUGACUCAAAAAUCACUCAACUUUGUACUAACUUUAAUACAAAGUUGAGUCACUUUUGCGUCACUUAUUUUGGAACGGAGGGAGUACAAUAGAUAAUCUCUG	11288	138	21
miR1120-3p-1416	UUCUUAUAUUGUGGGACAGAG	UCUUUACAAAGGUACUCCCUCCGUCCCAUAAUAUAAGAAUGUUUUUAGCACUAGUGUAGUGCUAAAAACGUUCUUAUAUUGUGGGACAGAGGGAGUAGUAUUUUAUAACAC	48778	111	21
miR1122-3p-762	UAGAUACAUCCGUAUCUAGA	GGACGGAGGGAGUAUUUCUUUAGAACAGAUGUAUCUAGUCACUUUUUUAAUGUUAGAUACAUCCGUAUCUAGAUAAAUUUAAGAAAAGAAUUU	14952	93	20
miR1122-3p-763	AGACUUAUAUUUAGGAACGGA	AGUAAAAUAAGUACUCCCUCCGCUCCUAAAUAUAAGUCUUCUAAGAAGACUUAUAUUUAGGAACGGAGGGAGUAUGACUGAAAUUUU	47583	87	21
miR1128-5p-648	UAUUACUCCCUCCGUCCCAAA	UGUUAUGCUCACAUAUUAUAUAUUACUCCCUCCGUCCCAAAAUAAGUGACUCAAAAGUGACUCAAUUUUGUACUAAACUUAGUACAAAGUUGAGUCACUUAUUUUAGGACGGAGGGAGUAUAUGCUAGAAACUUACCACCAUAU	28755	144	21
miR1436-3p-1907	ACAUUAUGGGACGGAGGGAGU	GACAGGAUAGAGAUAUAUACUCACUCCGUCCCAUAAUGUAAGACGUUUUUUAACACUAGUGUAGUGUCAAAAAACAUCUUACAUUAUGGGACGGAGGGAGUAUAAUGGUAGACUAAUAGGC	17600	121	21
miR1120-3p-1417	UUCUUAUAUUAUGGGACAGAG	UAAGCAGAAAUAUACUCCCUCCGUCCCAUAAUAUAAGAAUUUUUUUGACACUAGUAUAAUAUAAAAAACGUUCUUAUAUUAUGGGACAGAGGGAGUACUACUUUAUUUUUA	49617	111	21
miR1436-3p-1908	ACAUUAUGGGACAGAGGGAGU	GAUACUAUGUACAUAUGUACUCCCUCCGUCUCAUAAUGUAAGACAUCUUUUGACACUAGUCUAGUGUCAAAAAACGUCUUACAUUAUGGGACAGAGGGAGUACAUUCUUGAGACAACUUUA	16456	121	21
miR1436-3p-1909	ACAUUAUGGGACUGAGGGAGU	CAUAAGUGUAUACUUGCUACUCCCUCCGUCCCAUAAUGUAAGACGUUUUUUGACACUAGUGUAGUGUCAAAAAACGUCUUACAUUAUGGGACUGAGGGAGUAGAAUUUAAACAUUUUAUGU	17664	121	21
miR5049-3p-1418	AGACAAUUAUUUUGGGACGGAGG	CCCUUCAAUAAGCUACUCCCUCCGUCUCAAAAUAAGUGUCUCAAGCUUAAUACAACUUUGUACUAGAGCUAGUACAAAGUUGAGACAAUUAUUUUGGGACGGAGGGAGUAUUUUCUUGCUAAUGU	18622	125	23
miR1128-5p-649	UACUACUCCCUCCGUCCCAAA	UGGGAAACAAGCCAGUAACAUACUACUCCCUCCGUCCCAAAAUAAGUGACGCAAAAGUGACUCAACUUUACACUAAAGUUAGUGCAAAAUUGAGUCACUUAUUUUGGGACUGAGGGAGUACGUAAUUGUGAAAUAGUAAUUG	28967	142	21
miR1137-5p-441	UCCGUUCCAAAAUAGAUGACC	UCAUGCUUUUAUAUACUCCCUCCGUUCCAAAAUAGAUGACCCAACUUUGUACUAACUUUGUACUAAAGUUAGUACAAAGUUGAGUCAUCUAUUUUGGAACGGAGAUAGUAUUCAUCAAGGC	41688	121	21
miR5049-3p-1419	AGACACUUAUUUUGGGACGGAGG	ACGUGCAUUUUAUGACUCCCUCCAUCCCAAAAUAAGUGUUUCAACUUUGUACUAACUUCAGUACAAAUUUGUACUAUGGUUGAGACACUUAUUUUGGGACGGAGGGAGUACUUACCUGAACUAAC	18596	125	23
miR1128-5p-650	UAUUACUCCCUCCGUCCCAAA	GGCAUACUGACUAGCAUAAGUAUUACUCCCUCCGUCCCAAAAUAAGUGACACAAAAGUGACUCUACUUUGUAUUAAAGUUAGUACAAAAUGAAGUCACUUUUGCGUCACUUAUUUUGGGACGGAGGGAGUACAAGCAUAUGCUACUCAUGGCA	28957	153	21
miR9781-3p-91	UUUUGUCACAUGUAAUACAUA	UCGAUUUGGGGAAUUAAAUAUGUGUUAUAUGUCAUGAAAAGUAUAUCACUAGAUUUCUACACGGAUGUAGUUUCUAAAUAUAUGUUUUUUGUCACAUGUAAUACAUAUUUAAAUAGUUAAAUCGUCG	37723	127	21
miR5175-5p-334	UUCCAAAUUACUCAUCGUGGU	CUCCGUAUGUACUCCCUCAGUUCCAAAUUACUCAUCGUGGUUUUAGUUCAAAUUUGAACUAAAACCACGACGAGUAAUUUGGAACGGAGGGAGUAGUUCAUA	50144	102	21
miR1128-5p-651	UACUACUUCCUCCGUCCGAAA	AAAAAUGCAUGCAUGCAAAAUACUACUUCCUCCGUCCGAAAAUAUUGGUCAUUAAAAUGAAUAAAAGAGGAUGUAUGUAUGUAGAUGUAUUUUAAUUUUAGAUACAUCCUGUUUUAUCCAUUUUGAUGACAAGUUUUUUUGGACGGAGGGAGUAUAUGGAAGAGGCAGUAAAGC	38450	174	21
miR1136-5p-32	UUGUCGCAGGUAUGGAUGUAUCUA	CUCCCUCUGUUCCGAAUUACUUGUCGCAGGUAUGGAUGUAUCUAGAUGUAUUUUAGUUUUAGAUACAUCCAUUUCUGCGACGAGUAAUUUGGAACGGAGGAGUGG	48769	105	24
miR1117-5p-438	UAGUACCGGUUCAUGGCACGAACC	AUGAAUUGAUUAGAAUCCUUUAGUACCGGUUCAUGGCACGAACCGGUACUAAAGGUGCUGGUGAGGCCCCAACCUCACCACAGCCUCUUUAGUACCGGUUCGUGGCACAGACCGGUACUAAAUGUUCACCACGAACCGGUAC	51649	142	24
miR5049-3p-1420	AGACACUUAUUUUGGGACGGAGG	UUCUGUUAUCAUAUACUCCCUCCAUCACAAAAUAACUGUCUUGAGCUUAGUACAAAUUUGCACUAGAGCUAGUAAAAAGUUGAGACACUUAUUUUGGGACGGAGGCAGUACUUGUUUAAAUGUGG	19000	125	23
miR395-3p-59	UGAAGUGUUUGGGGGAACUC	CACGUUUGGUAUUAUCGGGAGUUCCCUUCAAGCACUUUACGAAGCACUUUUUUAAGGCAUCAUGUGAAGUGUUUGGGGGAACUCUUGGUGCAACCAAGCACUUA	1961	104	20
miR1117-3p-548	UAGUACCGGUUCGUGGCAUGAACC	CUAAGAUACUCUAGUACCGGUUCAUGCCAUGAACCGCUACUAAAGGUGCCUAGCCUGACAACAGCCUGACACAGCAUCAUUAGUACCGGUUCGUGGCAUGAACCGGUACUAGAGGUUGCCCACG	52066	124	24
miR1436-3p-1910	ACAUUAUGAGACGGAGGGAGU	AUUUUUUUAUUAAAAUCUACUCCCUCCGUUCCAUAAUGUAAGACGUAUUUUUAUACUAGCGUAGUAUCAAAAGGCGUCUUACAUUAUGAGACGGAGGGAGUACUAUAUAACUUUUUCGCAA	15965	121	21
miR1120-3p-1418	ACGUUCUUAUAUUAUGGGACGGAG	UCUUUAGACAACUACUCCCUUCGUUCCAUAAUAUAAGAGUGUUUUUACACUAUAUUGAAUGUCAAAAACGUUCUUAUAUUAUGGGACGGAGGGAGUACAAUUUACCACGUG	20266	111	24
miR1120-3p-1419	UUCUUAUAUUAUGGGACAGAG	UGGGUUAGAAACUACUCCCUCCGUCCCAUAAUAUAAGAACGUUUUUGACACUAGUGUAGUGCAAAAAACGUUCUUAUAUUAUGGGACAGAGGGAGUAGUUUUGAUGCAAAU	49660	111	21
miR5181-5p-101	UCCGAUCCAUAAUAAGUGUCA	UGUAAAAAAAAAAUACUCCCUCCGAUCCAUAAUAAGUGUCAUGGUUCUGAACUAAGGUUGAAAUCUUAGUUCAAAACCACGACACUUAUUUUGAAUCCGAGGGAUACUAAAUAGUUGUCCGU	13446	122	21
miR5175-5p-335	UUCCAAAUUACUCGUCGUGGU	CUUUGUAUGUACUCCCUCGGUUCCAAAUUACUCGUCGUGGUUUUAGUUCAAAAUUUGAACUAAAACCACGACGAGUAAUUUGGAACGGAGGGAGUACGUAGCA	50114	103	21
miR5049-3p-1421	AGACACUUAUUUUGGGACGGAGG	CUCCACAAAGUACUACUCCCUCCGUCCCAAAAUAAGUGUCUUGAGCUUAGUAUAAAUUUGUACUAGAGCUAAUACAAAGUUGAGACACUUAUUUUGGGACGGAGGGAGUAUAACUUAAGAUAUUA	18707	125	23
miR5049-3p-1422	AGACAAUAAUUUUGGGACGGAGG	UGCAGUUAUGGUAUACUCCCUCCGUCCCAAAAUUCUUGUCUUAGAUUUGUCAAAAUAUGGAUGUAUCUAGUCAUGCUUUAGUGUUUGAUACAUCCGUAUUUAGAGAAAUGUUAGACAAUAAUUUUGGGACGGAGGGAGUAGAUUGUCUCUUCCAG	18411	155	23
miR1135-3p-840	CUGAGACAAGUAAUUCCGAACGGA	AGUGAAAGAAGUACUCCCUCCGUUCGAAAUUACUUGUCACAGAAAUGGAUGUAUCUAGACGUAUUUUAGUUCUAGAAACAUCCAUUUCUGAGACAAGUAAUUCCGAACGGAGGGAGUAUAUAUUAAAUAAG	40468	131	24
miR1436-3p-1911	ACAUUAUGGGACAGAGGGAGU	UCAUCUUUGUUGCUUAUUACUCCCUCCAUCCCAUAAUGUAAGACGUUAUUACAUCUAAUAUACUAUAACAUCUUACAUUAUGGGACAGAGGGAGUAUAUUCCAAUGAACUCAAAU	16892	115	21
miR5049-3p-1423	AGUAUUUCGGUACAGAGGGAG	UCAUGGUAAUAACUUGUACUCCUUCUGUACUGCAAUACUUGUAGUUGGGGGAACUUGUACUAGUUUCGAUCAACUAUAAGUAUUUCGGUACAGAGGGAGUAUCAUGCAAUGACACAUAC	18193	119	21
miR1120-3p-1420	UUCUUAUAUUUUGGGACAGAG	GUUCAAAACAAAUACUCCCUCCGUCCCAUAAUAUAAGAACGUUUUUGACACUACACUAGUGUCAAAAACAUUCUUAUAUUUUGGGACAGAGGGAGUAGUAACAAACGUGCU	49019	111	21
miR1137-5p-442	UCCGUUCCAAAAUAGAUGACC	AAGCUUAGCAAACUACUCCCUCCGUUCCAAAAUAGAUGACCCAACUUUGUACUAAAGUUAGUACAAAGUUGAGUCAUCUAUUUUAGAACGGAGGGAGUACAAAUGAUAAAGAUA	41506	114	21
miR1128-5p-652	UAAUACUCCCUCCGUCCCAAA	UGUCGAACACCACUAUAGUUUAAUACUCCCUCCGUCCCAAAAUAAGUGACGCAAAAAUGAUUCAAAUUUGUACUAACUUUAGUACACAGUUGAGUCACUUUUAAGUCACUUAUUUUGGGACAGAGGGAGUAUUACCAAUAGGGUAAGCAGAC	29022	152	21
miR1135-3p-841	CUGCGACAAGUAAUUCCGAACGGA	CCAAUCAAAGGUACUCCCUCCGUUCGGAAUUACUUGUCUCGGAAAUGGAUGUAUUUAGAACUAAAAUGCAUCUAGAUACAUCCAUUUCUGCGACAAGUAAUUCCGAACGGAGGGAGUAGUAGACAAGAGGA	40805	131	24
miR5049-3p-1424	AGACACUUAUUUUGGGACGGAGG	CUCCGAUGAAUCAUACUCCCUCCGUCUCAAAAUAACUGUCUCAAGCUUAGUACAACUUUGUACUAGAGCUAGUACAAAGUUGAGACACUUAUUUUGGGACGGAGGUAGUAUUUCUUUUGUCUGGC	18784	125	23
miR167-5p-18	UGAAGCUGCCAGCAUGAUCUAU	GUCAUGCCCAUGUGAAUGAGUGAAGCUGCCAGCAUGAUCUAUCUUUGAUUCGCUUCUGCGUGUGAAUCCUUGUUAGAUCAUGACUGACAGCCUCAUUUCUUCCCAGCAAUGGGCAUA	1307	117	22
miR1436-3p-1912	ACAUUAUGGAACGGAGGGAGU	GUAGAUCGUUUUGGAUGUACUCCCUCCGUCCCAUAAUGUAAGAUGUUUUUUAACACUAGUGUAGUGUCAAAAAACGUCUUACAUUAUGGAACGGAGGGAGUAUUUCUACAGGAGCGAGAGA	17638	121	21
miR1436-3p-1913	ACAUUAUGGGACAGAGGGAGU	AAUAUGUCAUUCACAUAUACUCCCUCCGUCCCAUAAUGUAAGACGUUUUUUAACACUACACUAGUGUCAAAAAAUGUCUUACAUUAUGGGACAGAGGGAGUACUUAUCAGAAAGGCUGUAG	15723	121	21
miR1137-5p-443	UCCGUUCCAAAAUAGAUGACC	AGGGUUUAUGUUAUACUCCCUCCGUUCCAAAAUAGAUGACCCAAUUUUAUAAUAACUUUAGUACAAAAUUGAGUCAUCUAUUUUGAAACGGAGAUAGUAAUAGUCAAACA	41944	110	21
miR1436-3p-1914	ACAUUAUGAGACGGAGGGAGU	GGAAAUAAACUAAUUCCUACUCCCUUUGUCCCAUAAUGUAAGACUUUUUUUGACACUACACUAGAGUCAAAAAACGUCUUACAUUAUGAGACGGAGGGAGUAUUAUUUAGGGAUAAUCCUA	16465	121	21
miR1436-3p-1915	ACAUUAUGGAACGGAGGGAGU	UGAUAGGUCAUCAUAUAUACUCCCUCCAUUCCACAAUGUAGUGCCUAUAGAUUUUUGUGAAAGUCAAACUUUGCCAACUUUGACCAAGUGUAUAAAGAAAACUGUCUACAUCUACAAUACCAAACAUGUACAUUCUGAAAAUAUAACUCACGAUGUAUCCAAUAAUGUGCAUUUGGUAUUCUAGAUGUACAUACUUUUCUCUAUAAACAUGGUCAAAGUUUGUAAUGUUUGACUUUUGUAAAAAUCUAUAGACACUACAUUAUGGAACGGAGGGAGUACAUGAAAAUCUUAGAAUGA	16139	297	21
miR1137-5p-444	UCCGUUCCAAAAUAGAUGACC	UCACUAUCACAGAUACUCCCUCCGUUCCAAAAUAGAUGACCCAACUUUGUACUAACUUAGUACAAAGUUGGGUCAUCUAUUUUGAAACGGAGGGAGUAAUAAAGAGUAUGGAA	41613	113	21
miR1120-5p-483	UAAUAUAAGAACAUUUUUGAC	AAUAUACUCCCUCCGUCCCAUAAUAUAAGAACAUUUUUGACACUAAUGUAGUGCCAAAAACGUUCUUAUAUUGUAGGACAGAGGGAGUACA	30278	91	21
miR5174-3p-122	AUUAUGGAACGGAGGGAGUAG	GCACACUAUCGGUGAGAUAUACUCCCUCCGUCCCAUAAUGUAAGACGUUUUUUGACACUACACUAGUGUCAAAAAACGUCUUACAUUAUGGAACGGAGGGAGUAGUACACAACUCAUAUAAAGUU	13177	125	21
miR1436-3p-1916	ACAUUAUGGGACGGAGGGAGU	AGAACAACUUUGUUUACUACUCCAUCCGUCCAAUAAUGUAAGACGUUUUUUGACACUACACUAGUGUCAAAAAACGUCCUACAUUAUGGGACGGAGGGAGUAAAUCUUUUCUUGACCUUGC	17554	121	21
miR1120-5p-484	UAAUAUAAGAGCGUUUUUGAC	AAGCUACUCCCUCCGUCCCCUAAUAUAAGAGCGUUUUUGACACAAGUGUAGUGUCAAAAACGCUCUUAUAUUAUGGGACGGAGGGAGUAGCUGUU	29832	95	21
miR1137-5p-445	UCCGUUCCAAAAUAGAUGACC	AUAUUUUGAUAAUUACUCCCUCCGUUCCAAAAUAGAUGACCCAACUUUAUACUAAUUUAGUACAAAGUUGGGUCAUCUAUUAUGGAACGGAGGGAGUACUGUUUAACAUUAAA	41536	113	21
miR399-3p-17	UGCCAAAGGAGACUUGCCCAG	GCCACUGCACAUGCAUUACUGGGCGGGUAUCCUUUGGCAGCGGCCUCAUCAAACAACAAACCACUGCCAAAGGAGACUUGCCCAGUGGUGCAGCUUUUGCGCCCC	21548	105	21
miR1122-3p-764	AGACUUAUAUUUAGGAACGGA	GGAAUCUUUAGUACUCCCUCCGUUCCUAAAUAUAAAUCUUUGGAGAAAUUUUAUUAUGGACCACAUACGGAGCAAGAUGAGUGAAUCUACAUCUAAAAUGCAUCUAUAUACAUCCGCACGUGGUUCAUAAUGGAAUCUUUACAAAGACUUAUAUUUAGGAACGGAGGGAGUAGUACAUUUCAUGG	48087	185	21
miR9662-3p-2	UGAACAUCCCAGAGCCACCGG	CCGAUUUUGUCGGGGAGCCCGGCGGCUCUGUGGUGUUCAAGCAGGAACCUCAUGCUACCGGCAGCAUGCGGGGCUUGCUUGAACAUCCCAGAGCCACCGGCGUGCCAAAAUUCACGCAGA	46572	120	21
miR1120-3p-1421	ACAUUCUUAUAUUAUGGGACCGAG	GAGUCAAUAAUCUACUCCCUCCGUCCCAUAAUAUAAGAACGUUUUUGACACUAGUGUAGUGCCAAAACAUUCUUAUAUUAUGGGACCGAGGGAGUAGUUCACAUCGCCAU	19482	110	24
miR1128-5p-653	UAGUACUCCCUCCGUCCCAAA	AGACUGGAACAUUCCUAACAUAGUACUCCCUCCGUCCCAAAAUAAGUGACGCAAAAGUGAUCCAACUUUGUACUAACUUUAGUACAAAGUUGGAUCACUUUUGCGUCACUUAUUUUGGGACGGAGGGAGUACUAUAAUAACUAGAAUAUCAC	28506	152	21
miR1117-3p-549	UAGUACCGGUCCGUGGCACGAACC	AGGACGACCUUUAGUACCGGUUCGUGGCAAGAACUGGUACUAAAGGUGUUGGAUGGGCCCCGGUCUGACAACAUCCUGCCACCACUAUCUUUAGUACCGGUCCGUGGCACGAACCGGUGCUAAAAGUUCGGCACG	51813	135	24
miR5049-3p-1425	AAUUAAUAUGGAUCGGACGGA	UCGAGAUAAUUGUAGUACUCCCUUCGAUCAGUAUUGAUUGUCGCCUAGUAUUUAGUAUUAUACUAAAUGAGCGACAAUUAAUAUGGAUCGGACGGAGUACUAUAUUCGAGAAGGCU	18029	116	21
miR1122-3p-765	AGACUUAUAUUUAGGAACGGA	UUUGUGUAAUGUACUGCCUCUGUUCCUAUAUAUAUGUCUAUGUAGAGAUUCCAGUAUGGACCACAUACAUAUGAAUAUUGAUGCAUUUUCGAGUGUAGAUUCACUCAUUUUGCUCCGUAUGUAUCCUAUAGUGGAAUCUCUAGAUAGACUUAUAUUUAGGAACGGAGGUACGAGGUAGUAUCAUGU	47771	186	21
miR5181-5p-102	UCCGAUCCAAAAUAAGUGUCG	AAUAAGAAACUGAUACUCCCUCCGAUCCAAAAUAAGUGUCGCGGUUCUGAACUGGGGUUAGUUCAAAACUGUGGCACAUAUUAUGGAUCGGAGGUAGCAAUACAAUCCGUAGUA	11949	114	21
miR1436-3p-1917	ACAUUAUGGGACGGAGGGAGU	UAUCACGUUUAAGUAAGUACUCCCGCCGUCCCAUAAUAUAAGACGUUUUUUGACACUAGUGUAAUGUCAAAAAACGUCUUACAUUAUGGGACGGAGGGAGUACAAGAUUGGCAUACCAAUU	15936	121	21
miR1120-5p-485	UAAUACAAGAACGUUUUUGAC	GAACUACUCCCUCCGUCCCAUAAUACAAGAACGUUUUUGACACUAUACUAAUGUCAAAAACGUUCUUAUAUUAUGAGACAGGGGAGUAGAUUGCU	29821	95	21
miR1436-3p-1918	ACAUUAUGGGACAGAGGGAGU	AAUAUUCCCAUAGUAGCUACUCCCUCCGUCCCAUAAUGUAAGACGUUUUUUGACAUUACACUAGUAUCAAAAAACGUCUUACAUUAUGGGACAGAGGGAGUAGUUUGUAGCCAUUUUUCAA	17225	121	21
miR1117-3p-550	UAGUACCGGUUCGUGCCACGAACC	UUAGACCCCUUUAGUGCCGGUUCAUGGCACGAAUUGGUACUAAAGGUUAGCGCUUUAGUACCGGUUCGUGCCACGAACCGACACUAAAGGGGCUCGUGG	51272	99	24
miR5049-3p-1426	AGACACUUAUUUUGGGACGGAGG	GUGUUAAAGUAACUACUCCCUCCGUCCUAAAAUAAGUGUCUCAACUUUAUACUAACUCUAGUGUAAAAUUGUACUAAGGUCAAGACACUUAUUUUGGGACGGAGGGAGUACAUUUCCUUUCUUAU	18292	125	23
miR1436-3p-1919	ACAUUAUGGGACAGAGGGAGU	AUGAUAUCAUUAGUAAGUAUUCCCUCCGUCCCAUAAUGUAAGACGUUUUUUGACACUACACUAGUCAAAAAACGUCUUACAUUAUGGGACAGAGGGAGUACCAUAUAUCUGAAUUCAGU	15622	119	21
miR1135-3p-842	CUGCGACAAGUAAUUCCGAACGGA	CCCUUUACAAAUACUCCCUCCGUUCGGAAUUACUUCUCUCAGAAAUGGAUGUAUCUAGAAUUAAAAUACGUCUACAUACAUCCAUUUCUGCGACAAGUAAUUCCGAACGGAGGGAGUAUAUGAGAAGAAGA	41316	131	24
miR1436-3p-1920	ACAUUAUGGGACGGAGGGAGU	GUGGACAUAUUGUUUAGUACUCCAUCCGUCCCAUAAUCUAAGACGUUUUUUGGCACAAACGUCCUACAUUAUGGGACGGAGGGAGUAGAUGAUAUAUCCUUUUGGG	16219	106	21
miR5049-3p-1427	CAAGUAAUAUGGAUCGGAGGGAGU	CCAAAAUCCUAAAUAAGCACUCCCUCCAAUCUAUAUUACUUGUCUUAGAUUUAUCUAGAUACAGAUGUAUCUAACACUAAGAAUACUAGAUACAUCCGUAUCUAGACAAAUAUAAGACAAGUAAUAUGGAUCGGAGGGAGUAUCAAUAUCCGACAAAACAA	12199	161	24
miR1128-5p-654	UACUACUCCCUCCGUCCGGAA	CAGGUGUAUAGCUAGCAAACUACUACUCCCUCCGUCCGGAAAUACUUGUCAUCAAAAUGAAUAAAAGAGGAUGUAUCUAGAUGUAUUUUAGUUCUAGAUACAUCCUCUUUUGUCCAUUUUGAUGACAACUAUUUUCGGACGGAGGGAGUACUAGACAUCAUGGACACUUGA	38669	171	21
miR1122-3p-766	AGACUUAUAUUUAGGAACGGA	AAGUUAACAUGUACUCCCUCCGUUCCGAAAUAUAAGUUUUUGUAGAGAUUUCACUAUCAAUCACAUACGAAUAUAUAUAUAGAUGCAUUUUAGAGCGUAGAUUCAUUUAUUUUACUCCGUAUGUGGUUUAUAAUAGAAUAUCUCCAAAGACUUAUAUUUAGGAACGGAGGGAGUAUAUUUUGUUUAGC	47856	188	21
miR1120-3p-1422	UUCUUAUAUUAUGGGACAGAG	GCACAAAAAUAAUACUCCCUCCGUCCCAUAAUAUAAGAACGUUUUUUACACUAGUGUAGUGCCAAAAACGUUCUUAUAUUAUGGGACAGAGGUAGUAGGUUGGAAUAGUAU	49236	111	21
miR1436-3p-1921	ACAUUAUGGGACGGAGGGAGU	CUAAGUAAAUGAGGACUUACUCCCUCCGUCCCAUAAUAAGAUAUUUUGUGACACUACACUAGUGUCAAAAGAUGUCUUACAUUAUGGGACGGAGGGAGUACAUGAUACUAUACAUAUAU	15585	119	21
miR1135-3p-843	CUGCGACAAGUAAUUCCGAACGGA	UUCCUCCUAGGUACUCCCUCCGUUCGGAAUUACUUGUCUCGGAAAUGGAUGUAUCUAAAACUAAAAUACGUCUAGAUACAUCCAUUUCUGCGACAAGUAAUUCCGAACGGAGGGAGUAGAUAUCAAGAUUU	40078	131	24
miR1122-3p-767	UAGAUACAUCCGUAUCUAGA	AUUUUUGUCUUAGAUUUGUCUACAUACAGAUGUAUCUAUUCACAUUUUAGUGUUAGAUACAUCCGUAUCUAGAUAAAUUUAAGACAAGAAUUU	15087	93	20
miR1122-3p-768	AGACUUAUAUGUAGGAACUGA	GGAGCGGAGUCGAUCCGAACAGGCCCUAAAUAUAAGUCUUUGUAGAGAUUCCACUAUGGACUGCAUAUCUAUAUACAUCCGUAUGUUAUCCAUAGUGGAAUCUCUACAAAGACUUAUAUGUAGGAACUGAGGGAGUAUUUCUUAUGGAAU	48681	150	21
miR1128-5p-655	UAGUACUCCCUCCGUCCCAAA	AGAGGAAAAGCAUCAGUAUGUAGUACUCCCUCCGUCCCAAAAUAAGUGACGCAAAAGUGACUCCACUUUGUACUAAAGUUAGUACAAAGUGGAGUCACUUUUGCGUCACUUAUUUUGGGACGGAGGGAGUAUAUGUGUUCUGUAAGUGCUUUG	28924	153	21
miR5049-3p-1428	AGACACUUAUUUUGGGACGGAGG	AUUGUAUAAAUAAUACUCCCUCCGUUUCAAAAUAAGUGUCUCAACUUUGUACUAGCUCUAGUAUAAAUUUGUACUAAGCUCAAGACACUUAUUUUGGGACGGAGGGAGUAUUAGUUAACCAGCUC	18533	125	23
miR1120-3p-1423	ACGUUCUUAUAUUAUGGGACGGAG	AGACUUCUAACCUACUCCCUCUGUCCCAUUAUAUAAAAACAUUUUUUACACUAGUGUAGUGUCAAAAACGUUCUUAUAUUAUGGGACGGAGGGAGUAGCAUAGAAGAAUUG	19971	111	24
miR1135-3p-844	CUGCGACAAGUAAUUCCGAACGGA	CCCUUAAUUAUUACUCCCUCCGUUCGGAAUUACUUGUCUCGGAAAUGGAUGUAUCUAGAACUAAAAUACAUCUAGAUACAUCCAUUUCUGCGACAAGUAAUUCCGAACGGAGGGAGUAUGUGUGUUGCAUC	40387	131	24
miR9654-3p-31	UUCUGAAAGGCUUGAAGCUAAU	AUGCUCACUUGCACGUUGCUUAGCUUUAAGCCUUGAGGAAUAGUGUAGACUACACGGUGUUAUGUGCAGUGCUUUCUACACUAUUCUGAAAGGCUUGAAGCUAAUUAACGAGCAUUGCGCCUUUU	50869	125	22
miR1135-3p-845	CUUCGACAAGUAAUUCCGAACGGA	UCUUUCAUAACUACUCCCUCCGUUCGGAAUUACUUGUCUCCGAAAUGGAUGUAUUUAGAACUAAAAUACAUCUAGAUACAUCCAUUUCUUCGACAAGUAAUUCCGAACGGAGGGAGUAAGUUAAGUAAAGC	40271	131	24
miR1120-3p-1424	UUCUUAUAUUGUGGGACAGAG	UAAAAUAUUUUAUACUCCCUCCGUCCCAUAAUAUAAGAACGUUUUUGACACCAGUGUAGUAUAAAAAACAUUCUUAUAUUGUGGGACAGAGGGAGUAGCAUUGAAAUGCCC	48868	111	21
miR1120-3p-1425	UUCUUAUAUUAUGGGACAGAG	GAGCCAAUAUGCUACUCCCUCCGUCCCAUAAUAUAAGAAUGUUUUUGACACUACACUAGUGUAAAAAACUUUCUUAUAUUAUGGGACAGAGGGAGUAACUUGUUGUUAUUG	49429	111	21
miR5049-3p-1429	AGACACUUAUUUUGGGACGGAGG	CAAAUUAAAAUUAUACUCCCUCCGUCCCAAAAUAAGUGUCUGAACUUUGUACUAAAGUGUACUACUCCCUCUGUUCACUUUUGUAAGUCGUUUAGGACAGCUAAAAUUGAACUGUUUUAGGUGCUGUCUUACAAAAGUGAACGGAGGGAGUAAAAAGUUAGUACACUUUAGUACAAAGUUGAGACACUUAUUUUGGGACGGAGGGAGUAGAGUACAACAUCAAU	18730	224	23
miR1120-3p-1426	UUCUUAUAUUAUGGGACAGAG	AUACUUCUCAACUACUCCCUCCGUCCCAUAAUAUAAGAACGUUUUUAACAUUACACUAGUGUAAAAAAAACGUUCUUAUAUUAUGGGACAGAGGGAGUAGUUGUUUACGACUC	48976	113	21
miR1122-3p-769	UAGAUACAUCCGUAUCUAGA	UCCGUCCUGAAUUAUUUGUCUAGAUACGGAUGUAUCUAAAUACAUGUCUAGAUACAUCCGUAUCUAGACAAAUCUAAGUUAAGUAAUU	14838	88	20
miR1436-3p-1922	ACAUUAUGGGACGGAGGAAGU	GCAGCUACGUUGCUACUUACUCCCUCCAUCACGUAAUAUAAGAGCGUUUAAAAACGCUAUUACAUUAUGGGACGGAGGAAGUAGAAUUUUUCAUGAAAGAAA	16887	102	21
miR5049-3p-1430	AGACACUUAUUUUGGGACGGAGG	AGUUUCUAUAUCAUACUCCCUCCGCCCCAAAAUAAGUGUCUCAACUUUGUACUAGCUUUAGUACAAAGUUGUACUAAGCUUGAGACACUUAUUUUGGGACGGAGGGAGUAUAUGGGAAUUAUGCA	18401	125	23
miR1122-3p-770	AGACUUAUAUUUAGGAACGGA	GCACAACCAUAUACUCCCUGCGUUUCUAAAUAUAAAUCUUUUUAGAGAUUUUAAUAUGAACUAUAUACGUUGCAACAUGAGUGAAUAUACACUUUAAAAUAUGUCUAUAUACAACUGUAUAUAGUUUGUAUUGAGAUCUCUAUAAAGACUUAUAUUUAGGAACGGAGGGAGCGAGCAUACAACAAC	47212	186	21
miR1135-3p-846	CUGCGACAAGUAAUUCCGAACGGA	CCUAUCAAUCCUACUCCCUUCGUUCGGAAUUGCUUGUCUUGAAAAUGGAUGUAUCUAGAACUAAAAUACAUCUAGAUACAUCCAUUUCUGCGACAAGUAAUUCCGAACGGAGGGAGUACAUGCUAACCAAG	41260	131	24
miR1120-3p-1427	UUCUUAUAUUAUGGGACAGAG	UUCCUUUUUUACUACUCCCUCCGUCCCAUAAUAUAAGAACGUUUUCGAUACUACACUAGUGUAAAAAAUGUUCUUAUAUUAUGGGACAGAGGGAGUAGACAACAAGCUACC	48810	111	21
miR1439-3p-127	UUUUGGAACGGAGGGAGUAUU	AAGUACAAAGUUGAGUCAUCUACUCCCUCCGUUCCAAAAUAGAUGACUACAAAGUCGAGUCAUCUAUUUUGGAACGGAGGGAGUAUUUUGGAACGGAAGGAGUAUUA	20281	107	21
miR1120-3p-1428	UUCUUAUAUUUUGGGACAGAG	UCACCUGCGUUGUACUCCCUCCGUCCCAUAAUAUAACAACAUUUUUGACACUAGUGUAGUGUUAAAAACGUUCUUAUAUUUUGGGACAGAGGGAGUAGAUGACUAGGGUUG	48939	111	21
miR1439-3p-128	UUUUGGAACGGAGGGAGUAUU	AGCUGGGAAGUCGUUCUUACUACUCCAUCCGUUCCAAAAUAGAUGACUCAACUUUGUACCAAAGUUAGUACAAAGUUGGGUCAUCUAUUUUGGAACGGAGGGAGUAUUUCUUAACGAAUUUUAGGAUG	20291	128	21
miR1122-3p-771	AGACUUAUAUUUAGGAACGGA	UGCAAUUAUUAUACUCCCUCCGUUCCUUAAUAUAGUCUUUGGAGAAAUUUCACUAUGAACCGCAUACGGAGCAAAAUGAGUGAAUCUACACUAUAAAAUGCAUCUAUAUACAUAUGUAUGUGGUUCAUAGUGAAAUCUCUACAAAGACUUAUAUUUAGGAACGGAGGGAGUAGAUGAUUAUAUGC	47779	185	21
miR1436-3p-1923	ACAUUAUGGGGCGGAGGGAGU	AAUCUGCAUGUGUUAUCUACUCUCUUCGUCCAAUAAUGUAAGACGUUUUUUUAACUUUAGCGGUAGAGUUAAAAAAACGUCUUACAUUAUGGGGCGGAGGGAGUAGAUCUCUUCAUAAAUCCGU	16199	124	21
miR1436-3p-1924	ACAUUAUGGGACGGAGGGAGU	CAACCUGAAUUACCAUUUACUCCAUCCGUCCCAUAAUGUAAGACGUUUUUUGACACUAGUGUAGUGUCAAAAAAUGUCUUACAUUAUGGGACGGAGGGAGUAGCUUCUUACUUAGGACUGU	15840	121	21
miR1135-3p-847	CUGUGACAAGUAAUUCCGAACGGA	AGAGUGGCUGCUACUCACUCCGUUCGGAAUUACUUGUCUCGGAAAUGGAUGUAUCUAGAACUAAAAUACGUCUAGAUACAUUCAUUUCUGUGACAAGUAAUUCCGAACGGAGGGAGUAGAUCGGACGCCGC	40099	131	24
miR395-3p-60	AUGAAGUGUUUGGGGGAACUC	CAUGUUUAGUCUUCCCAUGGGUUCCUUGCAAGCACUUCAUGAGGCAUUAUUUCAAAUGCCACUAUGAAGUGUUUGGGGGAACUCUUGGUGAUGCCAAGCUUUAU	3851	104	21
miR1120-3p-1429	ACGUUCUUAUAUUAUGGGACGGAG	UAGCUUGUUGUCUACUCCCUCUGUCCCAUAAUAUAAGAACAUUUUUUACACUAGUGUAGUAUCGAAAACGUUCUUAUAUUAUGGGACGGAGGGAGUAGUAAAAAAGGAAGA	19492	111	24
miR1117-3p-551	UAGUACCGGUUCGUGGCACGAACC	AUGAUGACCUUUAGUACCGGUUCGAGGCAAGAAUCGGUACUACAGGUGCUGGAGGGGCCCCAGUCUGACAACAUCCUGCCAGGAAUCUAUGUAGUACCGGUUCGUGGCACGAACCGGUGCUAAAAGUUCGGCACG	51135	135	24
miR1117-3p-552	UAGUACCGGUUCGUGGCACGAACC	ACGCACCUCUUUAGUACCGGUUGGAGCCACCAACCCGUACUAAAGGGGGGAGGUCUUUAGUACCGGUUGGAGUCACCAACCCGAACUAAAGGCCACCACCUCUUUAGUACCGGUUCGUGGCACGAACCGGUACUAAAGGUUCGCCACG	51850	148	24
miR5049-3p-1431	AAUUUGGAUCGGAGGGAGUAC	CAAAAUCAUAUAUUUAAACUGCUCCCCCGAUCCAAAUUAAUUGACACAGCUUUAGUGCAACACUACAACUUUAUAUGCUAAGGUUGUGCUAAAGCUGCAUCAAUUAAUUUGGAUCGGAGGGAGUACUAUUUUUUUUUUGAGCUGGG	38027	146	21
miR5049-3p-1432	AGACACUUAUUUUGGGACGGAGG	UAUCGUUGCCUUGUACUCCCUCCAUCCCAAAAUAAGUGUCUUGAACUUAGUACAAUUUUAUAAUAAAGUUAGUACAAAGUUGAGACACUUAUUUUGGGACGGAGGGAGUACUAAUGGAAUCUGAC	19152	125	23
miR1128-5p-656	UAGUACUCCCUCCGUCCCAAA	GAAACAAUGGAUGCACAAGUUAGUACUCCCUCCGUCCCAAAAUAAGUGACUCAAAAGUGACUCAACUUUGUACUAACUUUAGUACAAAAUUGAGUCACUUUUGAGUCACUUAUUUUAGGACGGAGGGAGUACAAAUUAGGUCUUGAUCUCCACCAU	28496	156	21
miR1122-3p-772	AGACUUAUAUUUAGGAACGGA	UACUAUUAUCAUACUCCCCCCGUUCCCAAAUAUAAGUCUUGGUAGACUAUGGAUCACAUACAGAUGGAUUGAGAUACAUUUUAGAGUGUAGAUUCACUCAUUUUGCUCCAUAUGUAGUCCAUGGUGGAAUCUAUACAAAGACUUAUAUUUAGGAACGGAGAGAGUACUUAUUAAAGCAG	47305	179	21
miR1120-5p-486	UAAUAUAAGAACGUUUUUGAC	UUACUACUCCCUCCGUCCCAUAAUAUAAGAACGUUUUUGACACUACACUAGUGGCAAAAACGUUCUUAUAUUAUGGGACGGAGGGAGUACUUAUU	29354	95	21
miR5049-3p-1433	AGACAAGUAUUUUGGGACGGAGG	GGAUGAAAACAUAUACUCCUUCCGUCCCAAAAUUCUUGUCUUCGAUUUAUCUAAAUACGGAUGUAUCUAGUCACAUUAUAGUGUUAGAUACUUCCAUAUCUAGAAAAAUCUAAGACAAGUAUUUUGGGACGGAGGGAGUACGUACUAGCCCACUU	18992	155	23
miR1117-5p-439	UAGUACCGGUUCGUGGCACGAACC	CACCCUGCCACCACUCUCAUUAGUACCGGUUCGUGGCACGAACCGGUGCUAAAGGUUUGCCACGAACCGGUACUAAUGAGAGCGGCCCGUCUAGCCG	50944	97	24
miR1436-3p-1925	ACAUUAUGGGACAGAGGGAGU	AAUUUUCUAUUGCCUACUACUCCCUCCGUCCCAUAAUGUAGGACGUGUUUUGACACUAUACUAGUGACAAAAAACGUCUUACAUUAUGGGACAGAGGGAGUAGUUUUUUCUUAUUCGGAUU	17798	121	21
miR5049-3p-1434	AGACACUUAUUUUGGGACGGAGG	UCAACUUAUUUGUUACUCCCUCCAUCCCAAAAUAAGUGUCUUGACCUUAGUACAACUUUGUACUAGAGUUAGUACAAAGUUGAGACACUUAUUUUGGGACGGAGGGAGUAUUUGCCAUUUCGUCC	18321	125	23
miR1120-3p-1430	ACACUCUUAUAUUAUGGGACGGAG	CUGAUUGCAAACUACUCCCUCUGUCCCAUAAUAUAGAAGCGUUUUUUACACUACACUAGUGUCAAAAACACUCUUAUAUUAUGGGACGGAGGGAUUAUAAGUUAACCUCAA	19578	111	24
miR1120-3p-1431	ACAUUCUUAUAUUAUGGGACGAAG	CUACACAAUGAACCAAUCCCUCUUCCCAUAAUACAAGAGUGUUUUGAACACAGGUGUAUUGUACAAAACAUUCUUAUAUUAUGGGACGAAGGGAGUAGCUGUUAAUGUAAG	20236	111	24
miR1117-3p-553	UAGUACCGGUUCGUGGCAUGAACC	CUAAGAAACUCUAGUACCGGUUAAUGCCAUGAACCGGUACUAAAGGUUCUCGUGGGGCCCCAGCCUGACCACAGCCUGACACAGCCUUAUUAGUACCGGUUCGUGGCAUGAACCGGUACUUGAGGUUGCCCACG	52118	134	24
miR1436-3p-1926	ACAUUAUGGGACGGAGGGAGU	AAUGCUACACAAUGGACCAAUCCCUCCUUCCCAUAAUAUAAGAGUGCUUUGUAAACUUGUGUACAAUAGAAAACGCUCUUACAUUAUGGGACGGAGGGAGUAGCUGUUAAUGUAAGUAUAG	16234	121	21
miR1436-3p-1927	ACAUUAUGGGACGGAGGGAGU	AAAUGACAGUAAAAAUGUACUCUCUCCGUCCCAUAAUGUAAGAUGUUUUUUGACACUAGUGUAGUGUUAAAAAACGUCCUACAUUAUGGGACGGAGGGAGUACAUGAUACAGUAUAUUAGA	17273	121	21
miR1120-3p-1432	UUCUUAUAUUAUGGGACAGAG	AGAGCUGAAUAGUACUCCCUCCGUCCCAUAAUAUAAGAACGUUUUUGACACUAGUGUAGUGCCAAAAACGUUCUUAUAUUAUGGGACAGAGGGAGUAAUUUUUAAUUUGCU	48800	111	21
miR1137-5p-446	UCCGUUCCAAAAUAGAUGACC	UGGCUAUGUUUAGUACUCCCUCCGUUCCAAAAUAGAUGACCCAACUUUAUACUAACUUUGAUACAAAGUUAGUACAAAGUUGGGUCAUCUAUUUAGGAACGGAGGGAGUACAAACCAUUGGUAAA	41699	125	21
miR5049-3p-1435	AGACAAUAAUUUUGGGACGGAGG	ACCGAAGAACAAAUACUCCCUCCGUCCCAAAAUUCUUGUCUUAGAUUUAUCUAGAUACGGAUGUACCUAAAGACAAUAAUUUUGGGACGGAGGGAGUACGUACUUAUUGGUGA	18899	113	23
miR5049-3p-1436	AAUUAAUAUGAAUCGGAGGGA	AAGCUUAUAUUUUAAUACUCCCUCCGAUACAUAUUAGUUGUCACUCACUUAGUACAACUUUAGUACAAAGUUCUACUAAGUGAACGGCAAUUAAUAUGAAUCGGAGGGAGUAACAUUUUAAAGUUCUGU	17949	129	21
miR5049-3p-1437	AGACACUUAUUUUGGGACGGAGG	UGUUGCUGAAACAUACUCCCUCCGUCCCAAAAUAAGUGUCUUGAGCUUAGUACAAAUUUGUACUAGAGCUAGUACAAAGUUGAGACACUUAUUUUGGGACGGAGGGAGUAUAUAUGUAGGAAGAU	18233	125	23
miR1120-5p-487	UAAUAUAAGAGCGUUUUUGAC	UUACUACGCCCUCCGUCCCAUAAUAUAAGAGCGUUUUUGACAUUACUAGUGUCAAAACCGCUCUUAUAUUGUGGGACGGAGGGAGUAGUAUUG	29559	93	21
miR1120-5p-488	UAAUAUAAGAGCGUUUUUGAC	UUACUACGCCCUCCGUCCCAUAAUAUAAGAGCGUUUUUGACAUUACUAGUGUCAAAACCGCUCUUAUAUUGUGGGACGGAGGGAGUAGUAUUA	29557	93	21
miR1436-3p-1928	ACAUUAUGAGACGGAGGGAGU	UGGUCAAUAUCCGCAACUACUCCCUCCGUCCCAUAAUGUAAGACGUUUUUUGACACUACACUAGUAUCAAAAAACAUCUUACAUUAUGAGACGGAGGGAGUACAUUAGAUGGUUGAUCUUA	17752	121	21
miR1120-3p-1433	UUCUUAUAUUUUGGGACAGAG	AGUUCUAUCUAGUACUCCCUCCGUCCCAAAAUAUAAGAACGUUUUUGACACUACACUAGUGUCAAAAACGUUCUUAUAUUUUGGGACAGAGGGAGUAUAUUUUAGACAAGU	49170	111	21
miR1120-3p-1434	ACGUUCUUAUAUUAUGGGACGGAG	CCAUCUAUCUUCUACUCCCUCUAUCUUGUAAUAUAAGAACGUUUUUUACACUAGUGUAGUGUCAAAAACGUUCUUAUAUUAUGGGACGGAGGGAGUACAUGUCAUCUUCAA	20015	111	24
miR1120-3p-1435	UUCUUAUAUUAUGGGACAGAG	UGAUUUGUGUACUAUUCCCUCCGUCCCAUAAUAUAAGAACGCUUUUUACACUAGUGUAGUGUCAAAAACGUUCUUAUAUUAUGGGACAGAGGGAGUAGAUGACUUGCAUAC	48884	111	21
miR5049-3p-1438	AAUAUGGGUCGGAGGGAGUAC	ACGUUUGAGAUCACUAAAGUACUCCCUCCAAUCCAUAAUACUACAGCUGCGACAAGUAAUAUGGGUCGGAGGGAGUACUUUACUGAUCUAAAACAUCU	38067	98	21
miR1436-3p-1929	ACAUUAUGGGACCGAGGGAGU	UGAUUGGCGGAGCUAAGUACUCCCUCCGUCCCACAGUAUAAGAACGUUUUCGACUCUACUGUAGUGUCAAAAACGUUCUUACAUUAUGGGACCGAGGGAGUAAGUUGCACUAGUAGUUCUU	16852	121	21
miR1117-3p-554	UAGUACCGGUCCGUGGCACGAACC	AGGAUGACAUUUAGUACCGGUUUGUGGCAAGAACCGGUACUAAAGGUGCUGGAAAGGCCCCGGUCUGACAACAUUCUGCCACCACCCUCUUUAGUACCGGUCCGUGGCACGAACCGGUGCUAAAAGUUAGGCACA	51755	135	24
miR1117-3p-555	UAGUACCGGUUCGUGGCAUGAACC	CUAAGAAACUCUAGUACCGGUUCAUGCCAUGAACCAGUACUAAAGGUUCUCGUGGGGCCCCAGCCUGACCACAGCCUGACACAGCCUUAUUAGUACCGGUUCGUGGCAUGAACCGGUACUAGAGGUUGCCCACG	52335	134	24
miR5049-3p-1439	AGACACUUAUUUUGGGACGGAGG	UAGAAAAAAAUAGUAUUCCCUCCGUCCCAAAAUAAGUGUCUGAAGCUUAGUACAACUUUAUACUAAGAGUUAGUACAAAGUUGAGACACUUAUUUUGGGACGGAGGGAGUAACUUCCAGGUUCUUA	18850	126	23
miR5049-3p-1440	AGACAAUAAUUUUGGGACGGAGG	UAUCAGAGCUUUAUACUCCCUCCGUCCCAAAAUUCUUGUCUUAGAUUUUUCUAGAUACGGAUGUAUCUAACACUAAAGUGUAACUAGAUACAUUCGUAUUUGGACAAAUGUAAGACAAUAAUUUUGGGACGGAGGGAGUACUACUGUGCAUUGAA	18957	155	23
miR5049-3p-1441	AGACACUUAUUUUGGGACGGAGG	ACAUCAUAAAUAAUACUCCCUCCGUCCCAAAAUUAGUGUCUCAAGCUUAGUACAACUUUGUACUAAAGCUAGUACAAAAUUGAGACACUUAUUUUGGGACGGAGGGAGUAGCAUGGAACAAUAAA	18855	125	23
miR169-5p-43	UAGCCAAGGAUGACUUGCCG	AUGAGGUGCUCCUGUUUGUGUAGCCAAGGAUGACUUGCCGGCGGCUCCUUCUGCACUUGAGGCCGGCAAGUUGUUUUCUUUGGCUACAUGAUGGCCUCGUUCUCUCAU	12696	108	20
miR5049-3p-1442	AAUAUGGAUCGGAGGGAGUAA	UCUUCAACACUAAUUGUAGUACCCCCUCCGAUCCAUAUUACUUGUCGCUGGUUUAAACUUCACUAAACCAGCGACAAGUAAUAUGGAUCGGAGGGAGUAAUAGACUUCUGUUUCAGAAGG	38005	120	21
miR5174-3p-123	AUUAUGGAACGGAGGGAGUAG	UGUGAAAGAUAGAGCACAAUGCUCCCUCCUUUCCACAAUAUAGUGCCUAUAGAUUUUUGUGAAAGUCAAACUUUGCCAACUUUGACCAAGUGUAUAGAGAAAACUGUCAACCAAUACAAUACCAAACAUGCACAUUAUGAAAAUAUAACUCACGAUGUAUCCAAUGUGCAUUUGGUAUUCUAGAUGUACAUAUUUUUCUCUAUAAACAAGGUCAAAGUUUGUAAUGUUUGACUUUUGUAAAAAUCUAUAGGCACUACAUUAUGGAACGGAGGGAGUAGUAUAAGUAUAUAGCAGGUGU	13243	298	21
miR1436-3p-1930	ACAUUAUGGGACGGAGGAAGU	CAUUUUAUUAAUGUUACUACUCCCUCCGUCCCAUAAUGUAGGACGUUUUUUGACACUACACUAGUGUCAAAAAAUGUCUUACAUUAUGGGACGGAGGAAGUAGUAAAUAAAGCAAAGCAUC	17426	121	21
miR1137-3p-121	UAGUACAAAGUUGAGUCAUU	CAAAAUAAGUGACGCAAAAUUGACUCAACUUUCUACUAUCUUUAGUACAAAGUUGAGUCAUUGCGUCACUUAUUUUGGGAUGGAGGAUAGUACAAAGUUGAGUCAUUGCGUCACUUAUUUUGGGACG	39783	127	20
miR1436-3p-1931	ACAUUAUGGGACAGAGGGAGU	CUUUGUUAGUUAUCAUCUACUCCCUCCGUCCCAUAAUGUAAGACGUUUUUUGACACUACACUAGUGUUAAAAAACAUCUUACAUUAUGGGACAGAGGGAGUAGAAUACUUGUUCCAUAUAU	15971	121	21
miR5049-3p-1443	AGACACUUAUUUUGGGACGGAGG	GAUUGUUCCAUGCUACUCCCUCCGUCCCAAAAUAAGUGUCUUGAUCUUAGUACAAAUUUGUACUAGAGCUAGUACAAAGUUGAGACACUUAUUUUGGGACGGAGGGAGUAUUAUUUAUGAUGUUU	19377	125	23
miR1120-5p-489	UAAUAUAAGAACAUUUUUGAC	AACCUACUCCCUCCGUCCCAUAAUAUAAGAACAUUUUUGACAUUAGUGUAGUGCCAAAAACGUUCUUAUAUGAUGGGACAGAGGGAGUAGUUAUG	29501	95	21
miR1128-5p-657	UAUUACUCCCUCCGUCCCAAA	UCUAUAUCUAUAUCUAUACCUAUUACUCCCUCCGUCCCAAAUUUCUUGUCUUAGAUUUGUCUAGAUAGGGAAGUAUCUAACACUAAAACGUGACAAAUGGAAGACAAUAAUUUUGGGACGGAGGGAGUAAUAAAGUAAGGUGCGUUUCUCCAAUU	28258	155	21
miR1120-5p-490	UAAUAUAAUAACGUUUUUGAC	UUCCUACCCGCUCGGUCCCAUAAUAUAAUAACGUUUUUGACACUAGAGUAGUGUCAAAAACGUUCUUAUAUUAUGGGACAGAGGGAGUAAUAAAU	29965	95	21
miR1118-3p-431	CACUACAUUGUGGAAUGGAGGGA	UGUGAGUCUAUAAACUACUCCCUCCAUUCCGAAAUAUAGUGCGCCCGCGCUUCCCGAGGUCCAACUUUGACCAUAAAUUUAACCCGCGAGACCGACUGCGGCGGGAGAAAAAAUUAUAUGAUUGAAAACGUCUUUUGAAUACGAAUUCAUUGGUAUAACUUUUGCUCCCGCCGCAGAUGGUCUCGUUGGUUAAAUUUACGGUCAAAGUUGAAGCACGAGGAUAGAGGAAGCACUACAUUGUGGAAUGGAGGGAGUAAUAAAUAGAGUUUUGCA	36831	273	23
miR5175-3p-70	AAGAAUUUUGGAACGGAGGGA	ACAAUUUUUAGAAAGUACUCCCUCCGUCCCAAAAUUCUUGUCUUAGAUUUGUCUAAAUAUGGAUGUAUCAAGUCACAUUUUAGUAUUAGAAACAUCCGUAUCUGGGCAAAUCUAAGACAAGAAUUUUGGAACGGAGGGAGUAGUAAAAAGUAUGUAUAA	12909	159	21
miR156-5p-15	UGACAGAAGAGAGUGAGCACA	GGAGCUGGGCUUUGGAGGUCUGACAGAAGAGAGUGAGCACACGCGGUGGUUUCCUAGCAUGCGAGCGCCAUGCUGGGAGCUGCGCGUGCUCACCCUCUCUCUGUCAGCCAUUCACCAUGCCCAU	1553	124	21
miR5181-3p-227	CACUUAUUUUGGAACGGAGGG	AUUGAUUUAAAAGCUACUCCCUCCGUCCCAAAAUAAGUGACUCAAAAAUCACUCAACUUUGUACUAACUUUAAUACAAAGUUGAGUCACUUUUGCGUCACUUAUUUUGGAACGGAGGGAGUACUUGUUAUCAUACUUC	11437	138	21
miR1120-3p-1436	ACAUUCUUAUAUUAUGGGACGGAG	AUUAUUUUUUGUUACUCCCUCUGUCCCAUAAUAUAAAAACGUUUUUAGCACUACACUGGUGUCAAAAACAUUCUUAUAUUAUGGGACGGAGGAGUAUUAUUUACUAUUGGU	19974	111	24
miR1137-5p-447	UCCGUUCCAAAAUAGAUGACC	UUGUCCUAUCUCCUACUCCCUCCGUUCCAAAAUAGAUGACCCAACUUUGUACUAACUUUAGUACAAAACUGGAUCAUCUAUUUUGGAACGGAGGGAGUAUGUCACAGAUAGUAU	41522	114	21
miR1120-5p-491	UAAUACAAGAACGUUUUUGAC	CUCCCAACCAAACACGCUCAUAAUACAAGAACGUUUUUGACACAAUGUCAAAAACGUUCUUAUAUUAUGGGACAGAGGGAGUAUUUAAC	29820	89	21
miR2118-3p-46	UUCCCGAUGCCUCCCAUGCCUA	AUGAGUAUCUCAGAGCGGUGGGCAUGGGAACAUGGAGGAAAGCCUAGAUUUCUUGGCCACUUAAUUUAGGGGCAAAGAUUGUUUUGUGUUUUCCCGAUGCCUCCCAUGCCUAUUGUUCUUAGGUAUUCCUUC	24627	132	22
miR1120-3p-1437	ACGUUCUUAUAUUAUGGGACGGAG	GGAGAUAAAUACUACUCCCUCUGUCCCAUAAUAUAAAAACGUUUUUGGCACUGUACUAGUGUGCAAAACGUUCUUAUAUUAUGGGACGGAGGGAGUAGUCAUAAACGUUAU	19842	111	24
miR1120-3p-1438	ACACUCUUAUAUUAUGGGACGGAG	CUACACAAUGAACCAACCCUCCUUCCCAUAAUAUAAGAGUGUUUUGUACACUGGUGUAUAGUACAAAACACUCUUAUAUUAUGGGACGGAGGGAGUAGCUAUUAAUGUAAG	20151	111	24
miR1436-3p-1932	ACAUUUUGGGACGGAGGGAGU	CUGCACCAAACAUUAACUGCUCCCUCCAUCCCAAAAUAUAAGAUGAUUUUUGACACUAUCAUAGUGUUAAAAAUGGUCUUACAUUUUGGGACGGAGGGAGUAGAAUGCAGAUCUGGGUUAA	16783	121	21
miR1120-3p-1439	ACGUUCUUAUAUUAUGGGACGGAG	AGUCAAAUUAACUACUCCCUCCGUCCCAUAAUAUAAAAACGUUUUUGACACUAGUGUAGUGUAAAAAACGUUCUUAUAUUAUGGGACGGAGGGAGUAGUAAUUAGUCCUAA	19926	111	24
miR1135-3p-848	CUGCGACAAGUAAUUCCGAACGGA	AAAAUAACUAGUACUCCCUCCGUUCGGAAUUACUUGUCUCGGAAAUGAAUGUAUCUAGAACUAAAAUACGUCUAGAUACAUCCAUUUCUGCGACAAGUAAUUCCGAACGGAGGGAGUAGAUGAUUAUAUAC	40375	131	24
miR1436-3p-1933	ACAUUAUGGGACGGAGGGAGU	CACCGUGCUCUAAAAGAUACUCCCUCCGUCCCAUAAUAUAAGACGUUUUUUGACACUACACUAGUGUCAAAACGUGUCUUACAUUAUGGGACGGAGGGAGUAUAAGUGAAGCACUAGAGCA	15612	121	21
miR1137-5p-448	UCCGUUCCAAAAUAGAUGACC	UCUACUACAGUAGUACUCCCUCCGUUCCAAAAUAGAUGACCCAACUUUAUACUAACUUUGUAUUAAAGUUAGUACAAAGUUGAGUCAUCUAUUUUGGAACGGAGGGAGUACUUAUAAAGAAUGUA	41587	125	21
miR1436-3p-1934	ACAUUAUGGGACAGAGGGAGU	GUUCCCAAGCAAACAGCUACUCCGUCCGUCCCAUAAUGUAAGACGUUUUUUGACACUAGACUAGUGUCAAAAAACGUCUUACAUUAUGGGACAGAGGGAGUAGCUUAUUUAGGGGGUUGAA	17485	121	21
miR1117-3p-556	UAGUACCGGUUCGUGGCAUGAACC	CUAAGAUACUCUAGUACCGGUUCAUGCCAUGAACCGGUACUAAAGGUGCCUAGCCUGACAACAGCCUAACAGAGCAUCAUUAGUACCGGUUCGUGGCAUGAACCGGUACUAGAGGUUGCCCACG	52265	124	24
miR1128-5p-658	GACUACUCCCUCCGUCCGAAA	UGUCCCAACAUUCUGUAAAUGACUACUCCCUCCGUCCGAAAAUACUUGUCAUCAAAAUGAGUAAAAAAGGAUGUAUCUAGAACUAAGAUCCAUCUAGAUACAUCCUCUUAUUUAUUUUGAUGACAAGUAUUUUCCACCGGAGGGAGUAUUAUUUUAGAGUUAGGGGAACCGU	38418	172	21
miR1133-5p-64	UAUAUACUCCCUCCGUCCGAAA	UUGGAGGAUUCAUUCAUAUAUAUAUACUCCCUCCGUCCGAAAAUACUUGUCGCAAAAAAUAUAAAAUUAGAUGUAUCUAGAACUAACAUACGUCUAAAUACAUCCAUUUUUCCGACAAGUAUUUUUGGACGGAGGGAGUAUAUACACUAGUAGAUAAAGGGG	37868	162	22
miR1436-3p-1935	ACAUUAUGGAACGGAGGGAGU	GAAGCGUGUGUAGACAUCACUCCCUCCAUUCCACAAUGUAGUGCCUAUAGAUUUUUGUGAAAGUCAAACUUUGUCAACUUUGACCAAGUGUAUAGAGAAAAUUGUCUACAUCUAUAAUACCAAACAUGUACAUUCUGAAAAUAUAACUCACGAUGUAUCCAAUGAUGUGCAUUUGGUAUUCUAGAUGUACAUACUUUUCUCUAUAAACAUGGUCAAUCUUUGUAAUGUUUGACUUUUGUAAAAAUCUAUAGGCACUACAUUAUGGAACGGAGGGAGUACUAGGGUUGAAGGGUAACC	17206	297	21
miR1436-3p-1936	ACAUUAUGGGACGGAGGGAGU	AUUUUCAUGGAAACUUAUACUCCCUCCAUCCCAUAAUAUAAGACGUUUUUUGACACUACAUAAUAUAAGACGUUUUUUGACACUAAACUAGUGUUAAAAAACGUCUUACAUUAUGGGACGGAGGGAGUACAUCUAAAUGUUCACAAAA	15571	148	21
miR1128-5p-659	CACUACUCCCUCCGUCCCAAA	ACUUUAUUUAGUGAUGAAUCCACUACUCCCUCCGUCCCAAAAUUCUUGUCUAACAUUUCUCUAGAUACGAAUGUAUAAACACUAAAGCAUGACUAGAUACAUCCAUAUUUUGACAAAUCUAAGACAAGAAUUUUGGGACGGAGGGAGUAUUUUGGAAGAGGUUUCAAUUGAUUAUG	28613	176	21
miR1135-3p-849	CUGCGACAAGUAAUCCCGAACGGA	GAUGCACGACCUACUCCCUCCGUUUGGAAUUACUUGUCUCGGAAAUGGAUGUAACUAGAACUAAAAUACGUCUAGAUACAUCCAUUUCUGCGACAAGUAAUCCCGAACGGAGGGAGUAGCUCGCAACCUCC	40136	131	24
miR1117-3p-557	UAGUACUGGUUCGUGGCACGAACC	CACACCCCCUUUAGCACCGGUUCGUGCCAAGAACCGGUACUAAAGGUGCUGGAGGGGCCCCAGACUGACAACAUUCUUCCACCACUCUCAUUAGUACUGGUUCGUGGCACGAACCGGUGCUAAAGGUUCGCCACG	51483	135	24
miR1436-3p-1937	ACAUUAUGGGACAGAGGGAGU	GUUUCGAUCAUCCGAUCUACUCCCUCCGUCUCAUAAUAUAAGACGUUUUUAGACACUAUACUAGAGUAAAAAAACGUCUUACAUUAUGGGACAGAGGGAGUAAAAAUUUCUAAUUCGUUGU	16940	121	21
miR1135-3p-850	CUGCGACAAGUAAUUCCGAACGGA	CUAUUAAUAAGUACUCCCUCCGUUCGGAAUUACUUGUCUCGGAAAUGGAUGUAUCUAGAACUAAAAUACAUCUAGAUACAUCCAUUUCUGCGACAAGUAAUUCCGAACGGAGGGAGUAAUAACUUGACAAA	40538	131	24
miR1120-3p-1440	UUCUUAUAUUUUGGGACAGAG	UGGUAUAUAAGCUACUCCCUCUGUCCCAUAAUAUAAGAACGUUUUUGACACUACAGUAGUGUCAAAAACGUUCUUAUAUUUUGGGACAGAGGGAGUAGAUGCGGAAAAGGC	49184	111	21
miR1118-3p-432	CACUACAUUAUGGAACGGAGGGA	UACUCCCUUCCUAGAUACUCCCUCCAUUCCAUAAUGUAGUGCCUAUAGAUUUUCUAAAAAGUCAAACUUCGCAAACUUUGACCAAGUUUGUAGAGAAAAAUAUUUAUGUCUACAACAGCAAAAUUAUAUAAUGUGAAACUACAUCUUAUGGUGAAUCUAGUGAUAUAUGUUUCGCACUCUAGAUGUAAAUAUUUUUCUCCACAAACAUGGUCAAAGUUUGUGAGGUUUGACUUUUCAAAAAAUCUAUAGGCACUACAUUAUGGAACGGAGGGAGUAUUUGUCUUUCUAGAUAU	37438	293	23
miR1128-5p-660	UAAUACUCCCUCCGUCCCAAA	UUUUCUAUAUAUUUAGUAAAUAAUACUCCCUCCGUCCCAAAAUAAGUGUCUUGACCUUAGUACAACUUUGUACUAGAGUUAGUACAAAGUUGAGACCGCUAUUUUGGGACAGAGGUAGUAAUAUAUAAGUAAACAUUUCAA	28951	141	21
miR1117-5p-440	UAGUACCGGUUCGUGCCACGAACC	GUGAGAUGCCCAUUAACCUUUAGUACCGGUUCGUGCCACGAACCGGUACUAAUGGGGUUGAGACCUUUAGUACCGGUUCGUGUCACGAACCGGUACUAAUGGUGCAAUUUUCAAAU	51442	116	24
miR1436-3p-1938	ACGUUAUGGGACGGAGGGAGU	AGAAGUUAACUAUAACCUACUCCCUCCGUCCCAUAAUAUAGGACCUUUUUUGACACUAGUAUAGUGUCAAAAAACGUCUUACGUUAUGGGACGGAGGGAGUAGUGUGAAUGAACGAGAUAG	17733	121	21
miR395-5p-49	GUUCUCCUCAAAUCACUUCA	UUGGUUGGUUAUCAACUCGAGUUCUCCUCAAAUCACUUCAGUAGCUAGCUAGCUUAACUAUGUCUCAGUGCAUUGACACUUUUGUAAGUGUGCGCAGUGAGCUUGACAGCUGUGCAUAGUGAAGUGUUUGGGAGAACUCUGGGUGGCAAACCAAUAGUU	12073	159	20
miR1436-3p-1939	ACAUUUUGGGACGGAGGGAGU	AUUUGACUUCUAAUAAGUACUCCCUCCUUCCCAUAAUAUAAGAUGUUAUUACAUCCAAUAUACUCACAUGUUGGAUGUGAUAACAUCUUACAUUUUGGGACGGAGGGAGUAAUCAAUAGCGACUAUGCCC	17397	130	21
miR5049-3p-1444	AGACACUUAUUUUGGGACGGAGG	GCCUCUACGAACAUACUCCCUCCGUCCCAAAAUAAGUGUCUCAACUCUAGUACAACUUUGUACUAAAGUUAGUACAAGUUAAGACACUUAUUUUGGGACGGAGGGAGUAGCAGUUUAGCACAAU	19190	124	23
miR1123-3p-14	CCCGUGAGACCUGGUCUCAUAGA	CAAAACUAGGAAACAAAAUAUAUGAGACCAGGUCUCACGGUUAGCAGGUGAGACCCGUCCUGAUGGAUGACACGUGGCAUUCACAAAUCACAAAGCAUCUAAUCUCUCCUCUGUGAUUUCACGUGGGGGUGGGGUAGAAGUUUUGUGAUUUGUGAAUGCCAUGUGUCAUCCAUCAGGAUGGGUCUCACCUGCUAACCCGUGAGACCUGGUCUCAUAGAAUUAUUUUCCCAAAACUAGA	50846	238	23
miR1117-3p-558	UAGUACCGAUUCGUGGCACGAACC	AAUGGGACCUUUAGUCCCGGUUCGUGCCACGAACCGGUACUAAAGGGUGCGAUGCCCAUUAGUACCGGUUCGUGGCACGAACCGGUACUAAAGGUCUAACCUUGAACCGGUACUAAAGGUCUAACCUUUAGUACCGGUUCGUGGCACGAACCGGUACUACUGGGGUUGAGACCUUUAGUACCGAUUCGUGGCACGAACCGGUACUAAUGGUGCAAUUUU	51573	219	24
miR1117-5p-441	UAGUAUCGGUUCGUGGCACGAACC	CAUCCUGGCACCACUCUCAUUAGUAUCGGUUCGUGGCACGAACCGGUGCUAAAGGUUCGCCAUGAACCGGUACUAAUGAGAGCGCCCCGGCUAGCCG	52098	97	24
miR1137-5p-449	UCCGUUCCAAAAUAGAUGACC	UGCCCCUUUUUUCUACUCCCUCCGUUCCAAAAUAGAUGACCCAACUUUGUACUAAGUUAAUACAAAGUUAGGUCAUCUAUUUUAGAACGGAGGGAGUAGUUCAUAUACUCUUG	41538	113	21
miR1120-3p-1441	ACGUUCUUAUAUUAUGGGACGGAG	CCACUUAACUUGUACUCUUUCUGUCCCAUAAUAUAAGAACGUUUUUGACAUUACACUAGUGUCAAAAACGUUCUUAUAUUAUGGGACGGAGGGAGUAGUUUUGUUUGUGCA	20173	111	24
miR1436-3p-1940	ACAUUAUGGGACGGAAGGAGU	ACUCCCUCCGGUCCUUUUACUCCAUCCGUCCCAUAAUGUAAGACGUAAUACUAGUGUCAAAAAACGUCUUACAUUAUGGGACGGAAGGAGUAGUUCGCAUAUAAGAUUUGA	16040	111	21
miR1128-5p-661	UAUUACUCCCUCCGUCCCAAA	UUGAGCCGUAUUACAUCAUGUAUUACUCCCUCCGUCCCAAAAUUCUUGUCUUAGAUUUGCCUAGAUACGGAUGUAUCUAAUACUAAAAUGUGACUUGAUACAUCCGUAUUUAGACAAAUCUAAGACAAGAAUUUUGGGACGGAGGGAGUACUACAGAACACCUCAAACCACCAGC	28651	175	21
miR1135-3p-851	CUGCGACAAGUAAUUCCGAACGGA	UGUUAAGCAAGUACUCCCUCCGUUCGGAAUUACUUGUCUCGGAAAUGGAUGUAUCUAGAACUAAAAUACGUCUAGAUACAUCCAUUUCUGCGACAAGUAAUUCCGAACGGAGGGAGUAUAAUUUAUAUCGC	40515	131	24
miR1118-3p-433	CACUACAUUAUGGAACGGAGGGA	UUGAUUGUUCCAUACUACUCCCUCCGUUCCACAAUGUAGUGCCUAUAGAUUUUUGUGAAAGUCAAACUUUGCCAACUUUGACCAAGUGUAUAGAGAAAACUGUCUACAUCUACAAUACCAAACAUGUACAUUCUGAAAAUAUAACUCAUGAUGUAUCCCAUGAUGUGCAUUUGGUAUUCUAGAUGUACAUACUUUUGUCUAUAAACAUGGUCAAAGUUUGUAAUGUUUGACUUUUGUAAAAAUCUAUAGGCACUACAUUAUGGAACGGAGGGAGUAUUAUAUAUUCUCUUUUG	37449	293	23
miR1122-3p-773	UAGAUACAUCCGUAUCUAGA	AUUCUUGUCUUAGAUUUGUCUAAAUAUGGAUGUAUCAAGUCACAUUUUAGUAUUAGAUACAUCCGUAUCUAGACAAAUCUAAGACAAGAAUUU	14747	93	20
miR1436-3p-1941	ACAUUAUGGAACGGAGGGAGU	UGUGCAAGCAAAGCUGGUACUCCCUCCGUUCCACAAUGUAGUGCCUAUAAAUUUUUGUGAAAAUCAAACUUUAUCAACUUUGACCAAGUGUAUAGAGAAAAUUAUCUACAUCUACAAUACCGAACAUGUACAUUCUGAAAAUAUAACUCACGAUGUAUCCAAUGAUGUGCAUUUGAUAUUCUAGAUAUACAUACUUUUCUCUAUAAACAUGAUCAAAGUUUGUAAUGUUUGACUUUUGUAAAAAUCUAUAGGCACUACAUUAUGGAACGGAGGGAGUAUAUCCACCCAGCAUCCUUC	17362	297	21
miR1436-3p-1942	ACAUUAUGGGACGGAGGGAGU	GCGGGUUGGCUCUUUUGUACUCCCUCCAUCCCGCAAUGUAAGACGUUUUUUGAUACUACACUAGUGUCGAAAAACGUCUUACAUUAUGGGACGGAGGGAGUAGGAAAUAUGACUUGCUUUU	17545	121	21
miR1436-3p-1943	ACAUUAUGGGACGGUGGGAGU	AAAUUUUAUGUAAAUAAUACUCCCUCCGUCCCAUAAUGUAAGACGUUUUUUGACACUACACUAGUGUCAAAAAACGUCUUACAUUAUGGGACGGUGGGAGUAUUUAUGUUCGGUACCAACA	16547	121	21
miR5049-3p-1445	AGACACUUAUUUUGGGACGGAGG	GAUUAACGUCAAAUACUCCCUCCAUCCCAAAAUAAGUGUCUUGAGCUUACUACAAAUUUGUACUAGAGCUAGUACAAAGUUGAGACACUUAUUUUGGGACGGAGGGAGUAGUAUAUAGAAAUGUU	18934	125	23
miR5181-3p-228	CACUUAUUUUGGAACGGAGGG	AGACAAUUGCAAUGUACUCCCUCCGUCCCAAAAUAAGUGACUCAAAAAUGACUCAACUUUGUACUAACUUUAGUAAAAAGUUGAGUCACUUAUUUUGGAACGGAGGGAGUAAUGCUUAUAUGAUUGA	11340	127	21
miR1128-5p-662	UAUUACUCCCUCCGUCCCAAA	CAUAUCUUGAUUGGGCUAAAUAUUACUCCCUCCGUCCCAAAAUUCUUGUCUUACAUUUGUCCAAAUACGGAUGUAUCUAGUUACACUUUAGUGUUAGAUACAUCCGUAUCUAGAAAAAUUUAAGACAAGAAUUUUGGGACUGAGGGAGUAGUAGUAGACAGACUUUGUACC	28248	171	21
miR1122-3p-774	AGACUUAUAUUUAGGAACGGA	CUCAUGCUUUUUACUCCCUCCGUUCCUAAAUAUAAAUCUUUGUAGAGAUUACACUAUAAACCACAUACGGAUGUAUAUAGAUGCAUUUUAGAGUUAGAUUCAUUCAUUUUACUCCGUAUGUGGUCCAUAGUGAAAUCUCUCCAAAGACUUAUAUUUAGGAACGGAGGGAGUAUGUGUGUAGCUUU	47109	185	21
miR1122-3p-775	AGACUUAUAUUUAGGAACGGA	UUUUUACCAUAUACUCCCUCUGUUCCUAAAUAUAUGUCUUUGAAGAGAUUCCACUAUGGACCACAUACGGAGCAAAAUGAGUGAAUCUAUACUCUAAAAUGCAUCUAUAUACAUCCGUAUGUGAUUCAUAGUGGAAUCUCUACAAAGACUUAUAUUUAGGAACGGAGGAAGUAUAUAGCUAAUCUG	48515	186	21
miR5049-3p-1446	AGACACUUAUUUUGGGACGGAGG	AUGCAUUAAAUUGUACUCCUUCCGUCCCAAAAUAAGUGUCUUGAGCUUAGUACAAAUUUGUACUAGAGCUAGUACAAAGUUGAGACACUUAUUUUGGGACGGAGGGAGUAAGAGAUUGGAUAAAC	18966	125	23
miR1436-3p-1944	ACAUUAUGGAACGGAGGGAGU	UCUUAUACGAAGAAUCGUACUCACUCUGUUCCACAAUGUAGUGUCUAUAGAUUUUUGUGAAAAUCAAACUUUACCAACUUUGACCAAGUGUAUAGAGAAAACUGUCUACAUCUACAAUACUAAACAUGUACAUUCUGAAAAUAUAACUCACGAUGUAUCAAAUGAUGUGCAUUUGGUAUUUUAGAUGUACAUACUUUUCUCUAUAUAAACAUGGUCAAAGUUUGUAAUAUUUGACUUUUGUAAAUAUCUAUAGGCACUACAUUAUGGAACGGAGGGAGUACAAUUUUUUUUUAUUUUUU	15416	299	21
miR1120-3p-1442	UUCUUAUAUUAUGGGACAGAG	UUCAAUAUUAUAUACUCCCUCCGUCCCAUAAUAUAAGAACGUUUUUGACACUAGUGUAGUGCAAAAAACGUUCUUAUAUUAUGGGACAGAGGUAGUACUACAUAGGGAGCA	49538	111	21
miR1123-3p-15	UCCGUGAGACCUGGUCUCAUAGA	UUCUACAGGGAAAAAAAUUAUAUGAGACCAGGUCUCAUAUGAUGCAGGUAAGACCCAUCCUGAUGGAUGACACGUGGCAUUUACAAAUCACAAAACACCUAUCCCACCCCAUUAGGAUGGAUCUCACCUGCUAAUCCGUGAGACCUGGUCUCAUAGAAUUUUUUUCCACGAGCAUAC	50851	177	23
miR5049-3p-1447	AGACACUUAUUUUGGGACGGAGG	AACGAAUAUGUACUACUCCCUCCGUCCCAAAAUAAGUGUCUUGAGCUUAGUACAAAUUUGUACUAGAGCUAGUACAAAGUUGAGACACUUAUUUUGGGACGGAGGGAGUACUAUUCUGCAACAUG	18771	125	23
miR1117-5p-442	UAGUACCGGUUCGUGGCACGAACU	ACGGCCUGCCACCACAUCAUUAGUACCGGUUCGUGGCACGAACUGGUACUAUUGGUUUGCCACGAACCGGUACUAAUGGGAGGUGGCCAGCUAGCCG	51383	97	24
miR1120-3p-1443	UUCUUAUAUUUUGGGACAGAG	CGCUGCUUCUACUACUCCCUCCGUCCCAUAAUAUAAGAACAUUUUUGAUACUAGUGUAAUGUUAAAAAUGUUCUUAUAUUUUGGGACAGAGGAAGUAGCUAGCUAUACCUA	48787	111	21
miR1135-3p-852	CUGCGACAAGUAAUUCCGAACGGA	GACAUGGGGAGUACUCCCUCCGUUCGGAAUUACUUGUCUUGGAAAUGAAUGUAUCUAGAAGUAAAAUAUGUCUAGAUACAUCCAUUUCUGCGACAAGUAAUUCCGAACGGAGGGAGUAGUAUAAAAAUACA	40045	131	24
miR1128-5p-663	AACUACUCCCUCCGUCCCAAA	AAUUAUCUACAAGCCUAAUUAACUACUCCCUCCGUCCCAAAAUAAGUGUCUCAACUUUGUACUAAGCUCUAGUAUAAAAUUGUACUAAGCUCAAGACACUUAUUUUGGGAUGGAGGGAGUAUUUGUCUACUUAAUUUAUUGC	28733	142	21
miR1120-3p-1444	ACGUUCUUAUAUUAUGGGACGGAG	GAUCUUAUUUGCUACUCCCUCUGUCCCAAAAUAUAAGAACGUUUUUAACACUACUCUAGUGUCAAAAACGUUCUUAUAUUAUGGGACGGAGGAAGUACCUCUGAUCAUUUU	19856	111	24
miR1135-3p-853	CUGCGACAAAUAAUUCCGAACGGA	UUUUUAAUUCAUACUCCCUCCGUUCGAAAUUACUUGUCUCGGAAAUGGAUGUAUCUAGAACUAAAAUAUAUCUAGAUACAUCCAUUUCUGCGACAAAUAAUUCCGAACGGAGGGAGUAUAUUUUUUGGAUG	40118	131	24
miR1117-5p-443	UAGUACCGGUUCGUGGCACGAACC	CAUCCUGCCACCACUCUCAUUAGUACCGGUUCGUGGCACGAACCGGUGCUAAAGGUUCGCCACGAACCGAUAGUAAUGAGAGCGGCCCGGAUAGCCG	51328	97	24
miR1137-5p-450	UCCGUUCCAAAAUAGAUGACC	UACUGUACCGAACUACUCCCUCCGUUCCAAAAUAGAUGACCCAACUUUGUACAAACUUUAGUACAAAAUUAAUACAAAGUUGGGUCAUCUAUCUUGGAAUGAAGGGAGUAAUUUUGUAUGUAUUA	41636	125	21
miR1120-5p-492	UAAUAUAAAAACGUUUUUGAC	ACUCUACUCCCUCCGUCCCAUAAUAUAAAAACGUUUUUGACUCUAGAAUAGUGUCAAAACGUUCUUAUAUUAUGGGACAGAGGGAGUAGUAAUU	29699	94	21
miR1137-5p-451	UCCGUUCCAAAAUAGAUGACC	GUAGAGUAGAAUAUACUCCCUCCGUUCCAAAAUAGAUGACCCAACUUUGUACUAACUUUAGUAUAAAGUUGGGUCAUCUAUUUUGGAACGGAUGGAGUAGUAGUUUAUCCAACU	41591	114	21
miR1120-3p-1445	ACGUUCUUAUAUUAUGGGACGGAG	AUGGCUAACUAAUACUCCCUCUGUCCCAAAAUAUAAGAACGUUUUUAACACUACACUAGUGUAAAAAACGUUCUUAUAUUAUGGGACGGAGGGAGUACCAAUUUUGCAAAG	19501	111	24
miR1436-3p-1945	ACAUUAUGGGACGGAGGGAGU	AAAAUAAAAUAAUCAGAUACUCACUCCGUCCCAUAAUAUAAGACAAUUUUUGACACUACACUAAUAUUAAAAAACGUCUUACAUUAUGGGACGGAGGGAGUAGAAAACUAAAAACAGGAAG	17539	121	21
miR1436-3p-1946	ACAUUAUGGGACCGAGGGAGU	GUGAAGCACUUGCAUUGUACUUCCUCCGUUCCAUAAUGUAAGACGUUUUUUGACUCUAGUGUAGUGUUAAAAAACGUCUUACAUUAUGGGACCGAGGGAGUACUUCAUACUGUUGCAUGUU	17437	121	21
miR1439-3p-129	UUUUGGAACGGAGGGAGUAUU	AGCAAGGGCACUGUAUCUACUACUCCCUCCGUCUCAAAAUAAGUGACUUAAAAGUGACUCAACUUUGUACUAAAGUUAGUACAAAGUUGAGUCAUUUUUGAGUCACUUAUUUUGGAACGGAGGGAGUAUUUUGUUGGGAAAACAUAUAGU	20416	150	21
miR5049-3p-1448	AAUAUGGAUCGGAGGGAGUAU	AUGAAUAUAUAAAAAAUGCUACUCCCUCCAAUCCAUAUUAAUUGUCGAGGACUUAGUACAACUUUGUACUAAAUCUGCGACAGUUAAUAUGGAUCGGAGGGAGUAUUCAUUUUAGGUUGUGCUCGU	38093	126	21
miR1120-5p-493	UAAUAUAAGAACGUUUUUGAC	GAUGUACUCCCUCCGCCCCAUAAUAUAAGAACGUUUUUGACAAUAUGUCAAAAAUAUUUUUAUAUUAUGAGACAGAGGGAGUAUUAUUU	29759	89	21
miR1436-3p-1947	ACAUUAUGGAACGGAGGGAGU	CGUUGGGCACUAUUAGGUACUCCCUUCGUUUCGUAAUGUAGUACCUAUAGAUUUUUGUGAAAGUCAAACUUUGUCAACUUUGAUCAAGUGUAAAAAGAAAACUGUCUACAUCUACAAUACCAAACAUGUACAUUCUGAAAAUAUAACUCACGAUGUAUCCAAUGAUGUGCAUUUGGUAUUCUAGAUGUACGUACUUUUCUUUAUAAACAUGGUCAAAGUUUGUAAUGUUUGACUUUUGUAAAAAUCUAUAGGCAAUACAUUAUGGAACGGAGGGAGUAGCAUUUAGCUUAUAUGGAA	15418	297	21
miR1122-3p-776	AGACUUAUAUUUAGGAACGGA	UCCAUGCAUAGUACUCCCUCUGUUCCUAAAUAUAUGUCUUUGGGGAGAUUCCACUAUGAAUCACAUACGGAGCAAAAUGAGUGAAUAUAUACUCUAAAUUGCAUAUAUAUACAUCUGUAUGUGGUUUAUAGUAGAAUCUCUAGAAAGACUUAUAUUUAGGAACGGAGGGAGUACAUUAGAUACCUC	47945	186	21
miR1128-5p-664	UAGUACUCCCUCCGUCCCAAA	UAAGUUACGAUAAUACUAUGUAGUACUCCCUCCGUCCCAAAAUAGGUGUCUUGACCUUAAUACAACUUUACACUAGAGUUAGUAUAAAGUUGAGAUACUUAUUUUGAGACAGAGGGAGUAUUGGUUAGAGUAUGUUUGUCA	28556	141	21
miR395-3p-61	UGAAGUGUUUGGGGGAACUC	CUAGGUUGGCCUCGUCGGGAGUUCUCUUCAAGCACUUCAGGACGCGUCAUUUUGAGAACUUCUCUGAAGUGUUUGGGGGAACUCUCGGUGUCACCAAGCAUUCA	1935	104	20
miR1122-3p-777	UAGAUACAUCCGUAUCUAGA	AUUCUUGCCUUAGAUUUGUCUAAAUACGUAUGUAUCAAGUCACGUUUUAGUAUUAGAUACAUCCGUAUCUAGACUAAUUUAAGACAAGAAUUU	15095	93	20
miR5049-3p-1449	AGACACUUAUUUUGGGACGGAGG	AAUGACUGCCAAUUACUCCCUCCGUCCCAAAAUAAGUGUCUUAACUUUGUACUAGCUCUAGUACAAAUUUGUACUAAGCUCAAGACACUUAUUUUGGGACGGAGGGAGUGCAUUACAUGGCAGCA	18680	125	23
miR5181-5p-103	UCCGAUCCAUAAUAAGUGUCA	CUGUGUUCACUAUUACUCCCUCCGAUCCAUAAUAAGUGUCACAGUUUUGAAUUAAGGUUGACCUUAGUUCAAAACUGUGACACUUAGUGUGGAUCGGAGGGAGUAUAAGAUGUUCUAACU	13433	120	21
miR5049-3p-1450	AGACACUUAUUUUGGGACGGAGG	UUUUGCUUUUUUAUACUCCCUCCGUCUCAAAAUAAGUGUCUCAACUUUGUACUAGCUUUAGUACAAAUUUGUACUAAGCUCAAGACACUUAUUUUGGGACGGAGGAAGUACUAGAAGGCAAGAGC	18822	125	23
miR1137-5p-452	UCCGUUCCAAAAUAGAUGACC	AUAAAAUAAGUUAUACUCCCUCCGUUCCAAAAUAGAUGACCCAACUUUGUACUAGUACAAAGUUGGGUCAUCUAUUUUGGAACAGAGGGAGUAUAUGAAAAAUGCUUA	41719	108	21
miR1117-3p-559	UAGUCCCGGUUCGUGGCACGAACC	AGGAGGGGCAUUAGUCCCGGUUCGUGACACCAACCGGGACCAAUGCCCCCUUUAGUCCCGGUUGGUGCCACCAACCGGGACCAAAGGUCCAUUUUCAGCAGCCCAAAGGGCGGGAAGGAGGGGCCUUUGGUCCCGGUUGGUGGCACCAACCGGGACUAAAGGGGUGUAUUAGUCCCGGUUCGUGGCACGAACCGGGACUAAUACCCCCAUUUA	51422	213	24
miR1120-3p-1446	UUCUUAUAUUAUGGGACAGAG	CCCUCUCUCAUCUACUCCCUCCAUCCCAUAAUAUAAGAACGUUUUUGACACUACACUAGUGUUAAAAACGUUCUUAUAUUAUGGGACAGAGGGAGUAGUUCAUACUUGUAA	49040	111	21
miR9783-3p-47	AUAAGCACCGGUGCUUAAAGA	GUUUUUUGCAUGACGAUUUUUUUGAAGCACCGAUGCCUAUUUCUACUGGAGAGACACUUAAUUUAGCGUCUACCUUGUACAAAUAAGCACCGGUGCUUAAAGAAAGCUUGGUUUAUUUCUCUA	11170	123	21
miR1118-3p-434	CACUACAUUAUGGAACGGAGGGA	UGUAGAGACUUAUUAUACUCCCUCCAUUCCAUAAUGUAGUGCCUAUAGAUUUUUUUGAAAAGUCAAACCUCAUAAACUUUGAUCAAGUUUAUGGAGAAAAAUAUUUACAUCUAGAGUAUGAAACAUGUAUCACUAGAUUCAUCAUAAGAUGUAGUUUCACAUUAUAUAUUUUUGCUAUUGUAGAUAUAAAUAUUUUUCUCUACAAACUUGAUCAAAGUUUGCAAAGUUUGACUUCUCAAAAAAUCUAUAGGCACUACAUUAUGGAACGGAGGGAGUACUUGCAAGUGUCAUAGU	37343	294	23
miR1436-3p-1948	ACAUUAUGGAACGGAGGGAGU	GAAGAAAAGCUAAUAUAUACUCCCUUCGUUCCACAAUGUAGUGCCUAUAGAUUUUUGUAAAAGUCAAACUUUGCCAACUUUGUCCAAGUGUAUAGAGAAAGCUGUCUACAUCUACAAUACCAAACAUGUACAUUCUGGAAAUAUAACUCACAAUGUAUCCAAUGAUGUGCAUUUGGUAUUCUAGAUGUACAUACUUUUCUCUAUAAACAUGGUCAAAGUUUAUAACGUUUGACUUUUGUAAAAAUCUAUAGGCACUACAUUAUGGAACGGAGGGAGUAGUUUUUAGUUACUCAUUCA	15984	297	21
miR1137-5p-453	UCCGUUCCAAAAUAGAUGACC	AGCUGCCCAUUGCUACUCCCUCCGUUCCAAAAUAGAUGACCCAACUUUGUACUCAAACUUAGUACGAAGUUGGGUCAUCUAUUUUGAAACGGAGGGAGUAAAAGUUUGGUGUGGA	41929	115	21
miR5049-3p-1451	AGACACUUAUUUUGGGACGGAGG	UUGUUAUAUGUUGUACUCCCUCCGUCCCUACAUAAGUGUCUCAACUUUGUACUGACUUUAGUGCAAAGUUGUACUAAGCUUGAGACACUUAUUUUGGGACGGAGGAAACACUACAUAUAUUUGCU	18674	125	23
miR1128-5p-665	UAAUACUCCCUCCGUCCCAAA	UUAGCCAAAGUAUGCUCGGUUAAUACUCCCUCCGUCCCAAAAUAAGUGUCAUGGUUUUAGUUCAAACAAGUCCAAAUUUAAACUAAAACCACGACACUUAUUUUGGAACGGAGAGAGUACUUAAAUAGGUUCGGCAAUAAA	29136	141	21
miR1135-3p-854	CUACGACAAGUAAUUCCGAACGGA	UAGAUCAAAUAUACUCCCUCCGUUCGGAAUUACUUGUCUCGGAAAUGGAUGUAUUUAGAACUAAAAUACGUCUAGAUACAUCCAUUUCUACGACAAGUAAUUCCGAACGGAGGGAGUAUUACUCAAGCACA	40904	131	24
miR5049-3p-1452	AAUUAAUAUGGAUCGAAGGGA	CAAAUAUAAUUUUUAUACUCUCCGAUCCGUAUUAAUUGUCACUGAUUUAGUAUGAAGUUGUACUAAAUCAACGACAAUUAAUAUGGAUCGAAGGGAUUAUAAUUAAUGAUGUUUUA	17884	116	21
miR1120-3p-1447	ACGUUCUUAUAUUAUGGGACGGAG	UUUUUUAUUUAGUACUCCCUCCGUCCACAAUAUAAGAACGUUUUUAACACUAGUGUAGUGUUAAAAACGUUCUUAUAUUAUGGGACGGAGCGAGUAGAUAUGUACUUACC	19948	110	24
miR1120-3p-1448	ACACUCUUAUAUUAUGGGACGGAG	UACACAAUGAACCAAUCCCUCCUUCUCAUAAUUUAAGAGUGUUUUGUACACUGGUGUACUGUACAAAACACUCUUAUAUUAUGGGACGGAGGGAGUAGCUAUUAAUGUAAG	19693	111	24
miR5049-3p-1453	AAAUAUUUAGGUACAGAGGGA	UUGCUUUCCGUAUCAUACUCCCACCGUUCCUAAAUAUUUGUCUUUUUAAGAGAUUUCAACAAGUGACUACAUAUGGAGAAAAAUGAGUGAAUCUACACUCUCAAAUAUGUCUAUAUACAUCGGUAGUCCAUUUGAAAUCUAUAAAAAAGACAAAUAUUUAGGUACAGAGGGAAUAUAUGUGAAUUAUGCAAU	18204	192	21
miR5049-3p-1454	AAUAUGGAUCGGAGGGAGUAA	AUAGUUAUAAAUUAACUUGUACUCUCUCCGAUCCAUAUUAAUUGUCGCUGUACUAAAUCAGCGACAAUUAAUAUGGAUCGGAGGGAGUAAGAUAAAAGAAAUAGACAUUC	38148	110	21
miR1137-5p-454	UCCGUUCCAGAAUAGAUGACU	AUCUCAAAAGUUAUACUCCCUCCGUUCCAGAAUAGAUGACUCGAGUUUGUACUAACUUUAGUACAAAGUUAAUAUAAAGCUGGUUCAUCUAUUUUAGAACGGAGGGAGUAGUAUAUUAAAGCAUU	41615	125	21
miR399-3p-18	UGCCAAAGGAGACUUGCCCAG	GUACGGGCCCAUGCAUUACUGGGUGGGACUCCUUUGGCAAUGGCCUCGUCAAACAACCAACCACUGCCAAAGGAGACUUGCCCAGCGAUGCAUCUUUUUCGCCCA	21552	105	21
miR5049-3p-1455	AGACACUUAUUUUGGGACGGAGG	ACCCUCAAUGAUAUACUCCCUCCGACCCAAAAUAAGUGUCUCAAGCUUAGUACAACUUUAUACUAAGGUUAGUACAAAGUCGAGACACUUAUUUUGGGACGGAGGGAGUAGUUCGCACUCUUCUC	18618	125	23
miR5049-3p-1456	AAUAUGGAUCGGAGGGAGUAG	UGCUUUAGUUAGCUGGUCGUACUCCCUCCAAUCCAUUUUACUUGUCGCUGACUUUGGUACAAAGUUGUACCAAGUCAAGGACAAGUAAUAUGGAUCGGAGGGAGUAGUAGUUUCUCUCGUUUUCCUU	38013	127	21
miR164-5p-5	UGGAGAAGCAGGGCACGUGCA	GUUGGUGAGGAGGUCCUUGUUGGAGAAGCAGGGCACGUGCAAAUUAUGAUCAUAGCACGCUUCGUGCUUGUAUAGUACGUGCAUGCAUGGAUCAUCCUGCACGCGCUCCCCUUCUCCACCAUGGCCUUCUCACCUAGUCU	151	140	21
miR1436-3p-1949	ACAUUAUGGGACAGAGGGAGU	CCUUUCCUGAUAUCAAGUACUCCCUCCGUCCCAUAAUGUAAGACGUUUUUUGACACUAGUGUAGUGUAAAAAAACGUCUUACAUUAUGGGACAGAGGGAGUAAUUAUUUUCUUUUUCUGGC	17709	121	21
miR5049-3p-1457	AGACACUUAUUUUGGGACGGAGG	CCAACUAAAAUCUUACUCCCUCUGUCCCAAAAUAAGUCUCUCAACUUUAUACUAACUCUAGUGUAAAGUUGUACUAAGGUCAAGACACUUAUUUUGGGACGGAGGGAGUACUUACAAGUUGCACC	19285	125	23
miR1120-5p-494	UAAUAUAAGAACGUUUUUGAC	CUAGUGCUCCCUCCGUCCCAUAAUAUAAGAACGUUUUUGACACUAGACACACUAGUGUCAAAAACGUUCUUAUAGUAUGGGACGGAGGGAGUACUUACU	30002	99	21
miR1128-5p-666	UAGUACUCCCUCCGUCCCAAA	GUUAUGCAUGCAUGCAUGUGUAGUACUCCCUCCGUCCCAAAAUACUUGUCAUCAAAAUGAAUAAAAAGUGAUGUAUAUAGAUGUAUUUUAGUUCUAGAUACAUCCAUUUUUGUCCAUUUUGAUGACAAGUAUUUUCGGACGGAGGGAGUACGUACGUGUCGAGGAAGAAUCCUG	28689	174	21
miR1120-5p-495	UAAUAUAAGAACGUUUUUGAU	AAACUACUUCCUCUGUCCCAUAAUAUAAGAACGUUUUUGAUACUACACUAGAGUCAAAAAUGUUCUUAUAUUGUGGGACGGAGGGAGUAGUAUUU	29629	95	21
miR1120-5p-496	UAAUAUAAGAGCGUUUUUGAC	UUAUUACUCCCUCCGUCCCAUAAUAUAAGAGCGUUUUUGACACUAAUAAGUGUCAAAAACGUUAUUAUAUUAUGGAACGGAGGGGGUAGAUAUC	29402	94	21
miR1120-3p-1449	ACGUUCUUAUAUUAUGGGACGGAG	AAAGAUAAUAUAUACUCCCUCUGUUCCAUAAUAUAAUAACGUUUUUACCACUACACUAAUGUCAAAAACGUUCUUAUAUUAUGGGACGGAGGGAGGACGGCCUCCAUCUCC	20097	111	24
miR5049-3p-1458	AGACACUUAUUUUGGGACGGAGG	UAUAAUUCUCAAGUACUCCCUUCGUCACAAAAUAAGUGUCUCAACUUUGUACUAGCUCUAAUAUAAAUUUGUACUAAACUCAAGACACUUAUUUUGGGACGGAGGGAGUAUUAGUAUAUUUUAUA	18838	125	23
miR5181-3p-229	CACUUAUUUUGGAACGGAGGG	AAGACUUUAAAUAUCACUCCUUCCGACCCAAAAUAAGUGUCUUGAGCUUAGUACAAAUUUGCACUAGAGCUAGUACAAAGUUGAGACACUUAUUUUGGAACGGAGGGAGUAUAUUUUUGUUGAGUCG	11468	127	21
miR1436-3p-1950	ACAUUAUGGGACGGAGAGAGU	CAUUAAAAUUAGUUUACUACUCCCUCCGUCCCAUAAUGUAAAACGUUUUUUGACACUACACUAGUAUCAAAAAGUGUCUUACAUUAUGGGACGGAGAGAGUACUAUUCAUUCGUACAACAG	15980	121	21
miR1120-5p-497	UAAUAUAAGAACGUUUUUGAC	UUGGUACUCCCUUUGUCCCAUAAUAUAAGAACGUUUUUGACACAAGUGUAGUGUCAAAAACGCUCUUAUAAUAUGGGACGGAGGGAGUAGAAUUU	30113	95	21
miR1117-5p-444	UAGUACCGGUUCGUGGCACGAACC	CAUCUUGCCACCACUCUCAUUAGUACCGGUUCGUGGCACGAACCGGUGCUAAAGGUUCGCCAUGAACCGGUGCUAAAGGUUCGCCACGAACCGGUACUAAUGAGAGCGGCCCGGCUAGCCA	50935	121	24
miR5049-3p-1459	AGACACUUAUUUUGGGACGGAGG	AUAGCCUUAGUUAUACUCCCUCCGUCCUAAAAUAAGUGUCUCAACUUUGUACUAGCUCCAAUACAAAUUUGUACUAAGCUCAAGACACUUAUUUUGGGACGGAGGGAGUAGUUGAUAGCAAGUUA	18942	125	23
miR1436-3p-1951	ACAUUAUGGAACGGAGGGAGU	AGCUUACUCCUAUGUAGUACUCCCUCCGUUCCAUAAUGUAAUGCCUAUAGAUUUUUUGAAAAGUCAAACCUCACAAACUUUGACCGAGUUUGUGGAGAAAAAUAUUUACAUCUAGAGUGUGAAACAUAUAUCACUAGAUUCAUCAUAAGAUCUAGUUUCACAUUAUAUAUUUUUGCUAUUGUAGAUACAAAUAUUUUUCUCUACAAACUUGGUCAAAGUUUGCAAAGUUUGACUUCUCAAAAAAUCUAUAGGCGCUACAUUAUGGAACGGAGGGAGUAAUAGCGAUGCAUGUAGACA	17367	297	21
miR1120-5p-498	UAAUAUAAGAAUGUUUUUGAC	AUCUUACUCCCUCCGUCCCAUAAUAUAAGAAUGUUUUUGACACCACUCUAGUGUCAAUAAUGCUCUUAUAUUGUGAGACCGAGGAAGUAGUUUGU	29531	95	21
miR1128-5p-667	UACUACUCCCUCCGUCCGGAA	CCUAGUAUUUUAUUCAUGAGUACUACUCCCUCCGUCCGGAAAUACUUGUCAUCAAAAUGGACAAAAAAGGAUGUAUCUAGAACUAAAAUACAUCUAGAUACAUCCCCUUUUAUUCAUUUUGAUGACAAGUAUUUCCGGACGGAGGGAGUAUUAUUUAUUCAACUAUUAGUUGUCA	38685	175	21
miR1436-3p-1952	ACAUUAUGAGACGGAGGGAGU	CGGUUUCAUAUAUCAUCUAUUCCCUCCGUCCCAUAAUGUAAGACGUUUUUGGACUCUAGUGUAGUGUCAAAAAAUGUCUUACAUUAUGAGACGGAGGGAGUAGUAAUGAGCAACAGUAAAU	16562	121	21
miR1117-5p-445	UAGUACCGGUUCGUGGCACGAACC	CAUCCUGCCACCACUCUCAUUAGUACCGGUUCGUGGCACGAACCGGUGCUAAAGGUUUGCCACGAACCGGUAAUAAUGAGAGUGGCCCGGCUAGCCG	51874	97	24
miR1120-3p-1450	UUCUUAUAUUAUGGGACAGAG	CACCUUGAUAUAUACUCCCUCCGUCCCAUAAUAUAAAAACGUUUUUGGCACUACAUUAAUGGCAAAAACGUUCUUAUAUUAUGGGACAGAGGGAGUACUUCUUUAGAUAGC	48815	111	21
miR1117-3p-560	UAGUACCGGUUCGUGGCACCAACC	GGUUAGACCUUUAGUACCAGUUCGUGCCACGAACCGGUACUAAUGGGCAUCGCACCCUUUAGUACCGGUUCGUGGCACCAACCGGGACUAAAGGUCCCAUUUG	51187	103	24
miR6197-5p-37	UCUGUUCCUAAAUAUAAGACG	CAUACUAAAAUGUUACACCCUCUGUUCCUAAAUAUAAGACGUUAAACUGCAAAAACGUCUUAUAUUUAGAAACAGAGGUAGUAGCAUUUUAUUGUCUU	15144	98	21
miR5049-3p-1460	AAUUAAUAUGGAUUGGAGGGA	GAAUUGUGAAAAUACCACUCUCUCCAAACCAUACUAAUUGUCGCUGAUUUAGUGUUGUACAAAAUCAGCGACAAUUAAUAUGGAUUGGAGGGAGUUACUAGAUCAGUGACAAU	17819	113	21
miR1135-3p-855	CUGCGACAAGUAAUUCCGAACGGA	GGGUCCAUAGCUACUCCCUCCGUUCGGAAUUACUUGUCUCGGAAAUGGAUGUAUCUAGAACUAAAAUGCAUCUAGAUACAUUCAUUUCUGCGACAAGUAAUUCCGAACGGAGGGAGUAGUAUCUAGAUGGC	40592	131	24
miR1137-5p-455	UCCGUUCCAAAAUAGAUGACC	UCGAAAUAGCAUCUACCCCCUCCGUUCCAAAAUAGAUGACCCAACUUUGUACUAAAGUUAGUAUAAAGUUGAGUCAUCUAUUUUGGAACAGAGGGAGUAAAAUGCAGUUCACGC	41549	114	21
miR1135-3p-856	CUGCGACAACUAAUUCCGAACGGA	AUUUUGUUGAAUACUCCCUCCGUUCGGAAUUACUUUUCUCGGAAAUGGAUGUAUCUAGAACUAAAAUACGUCUAGAUACAUCAAUUUCUGCGACAACUAAUUCCGAACGGAGGGAGUACUUCACUUAUGUU	40649	131	24
miR1436-3p-1953	ACAUUUUGGGACGGAGGGAGU	UUAUAGGUAUAGUAUAGUAAUCUCUCUGUCCCAAAAUGUAAGACGUUUUUUGGCAUUGUCAUAGUGUCAAAAAACGUCUUACAUUUUGGGACGGAGGGAGUAUAAUAUAGGAUUGCAGGUU	17361	121	21
miR1120-3p-1451	UUCUUAUAUUAUGGGACAGAG	AAGGAUAUAAAGUACUCCCUCCGUCCCAUAAUAUAAGAACGUUUUUGACACUACACUAGUGCCAAAAACGUUCUUAUAUUAUGGGACAGAGGGAGUACUAGUUUGUCGCAG	48881	111	21
miR1128-5p-668	UAGUACUCCCUCCGUCCCAAA	ACCCAUAGCUCGGAUUUAACUAGUACUCCCUCCGUCCCAAAAUUCAUGUCUUAGAUUCAUCUAGAUAGGAAGGUAUCAAACACUAAAACGUGACUAGAUACAUCCAUAUUUAGACAAAUCAAAGACAAGAAUUUUGGGACGGAGGGAGUAUCUGACAAGAUUCAGUUGUUAC	28487	172	21
miR1120-3p-1452	ACGUUCUUAUAUUAUGGGACGGAG	AACGGAAUACAGUACUCCCUCUGUCCCAAAAUAUAAGAACGUUUUUAACACUACACUAGUGUCAAAAACGUUCUUAUAUUAUGGGACGGAGGGAGUACUUUUUAAGCCACG	20244	111	24
miR1128-5p-669	UACUACUCCAUCCGUCCCAAA	GGAUAUUAAGUGAUCUGGUUUACUACUCCAUCCGUCCCAAAAUAAGUGUCUCAACUUUGUACUAACAUUAGUACUAAAGUUAAGACACUAAUUUUGAGAUGGCGGGAGUACUAAACACUAGGAUAGCGUUGAUCU	28548	135	21
miR1436-3p-1954	ACAUUAUGGGACGGAGGGAGU	AAGUCCACAUACUCAACUACUACUCCGUCCCAUAAUGUAAGACGUUUUUUCACACUAGUGUAGUGUGAAAAAAUGUCUUACAUUAUGGGACGGAGGGAGUAUCAUUUAGUCUUUCACAAU	16585	120	21
miR5049-3p-1461	AGACACUUAUUUUGGGACGGAGG	UGGUUCUAAAUACUACUCCCUCUAUCCCAAAAUAAGUGUCUCAACUUUGUACUAACUUUAGUACAAAGUUGUACUAAGGUUGAGACACUUAUUUUGGGACGGAGGGAGUAUAUGGAAUUGAGUGU	18283	125	23
miR1436-3p-1955	ACAUUAUAGGACGGAGGGAGU	AAUACCAAGUAAUAAACUACUCCCUCUGUCCCAUAAUGUAAGACUUUUUUAACACUAGUGUAGUGUCAAAAAACGUCUUACAUUAUAGGACGGAGGGAGUACCAAAGAAACGAACCAUAA	16114	120	21
miR1439-3p-130	UUUUGGAACGGAGGGAGUAUU	CGUUUAAGAAAAUUACAAGGUACUCCCUCCGUUCCAAAAUAGAUGACCCAAUAAAGUUGGGUAAUCUAUUUUGGAACGGAGGGAGUAUUAUAUACCCACAAUAUUGGAC	20328	109	21
miR5049-3p-1462	AAUUAAUAUGGAUGGGAGGGA	UAUGCAUGUAUUUAGUACUCCCUCCGAUCCAUAUUAAUUGUCGCUGAUUUAAUUAGUACUACUUUGUACUACUAAAUCAGCGAUAAUUAAUAUGGAUGGGAGGGAGUAGAAAAAAUAAGGAAAUG	18070	125	21
miR5175-3p-71	AAGAAUUUUGGAACGGAGGGA	AUCGAUGGUGUUAAGUACUCCCUCCGUCCCAAAAUUCUUGUCUUACAUUUGUCCAAAUACGAAUGUAUCUAGUUACACUUUAGUGUUAGAUACAUCCGUAUCUAGAAAAAUCUAAGACAAGAAUUUUGGAACGGAGGGAGUACUUGUAAGUUACAAAAA	12932	159	21
miR1436-3p-1956	ACAUUAUGGGACGGAGUGAGU	CAGUGAUACCAAUUAUAUACUCCCUCCGUCCCAUAAUGUAAGACGCUUUUGCAAGCUAUGAAGCCCUUACAAAAGCCCUUUAUAGCUUGCAAAAGCGUCUUACAUUAUGGGACGGAGUGAGUAAUUUUGUAGUCUUCCACUG	17705	142	21
miR5174-3p-124	AUUAUGGAACGGAGGGAGUAG	CAUCAAUCCUGCUAUUUAUUACUUCCUCCGUCUCAUAAUGUAAGACGCUUUUGUAAGCUAUGUUCGCUUGCAAAAAAAAAUACAUUAUGGAACGGAGGGAGUAGUUGGCUAUGUUUUCUUGGUA	13220	124	21
miR1436-3p-1957	ACAUUAUGGGACGGAGGGAGU	GUUCAAUUACUAUAAAUUACUCCCUCCGUCCCAUAAUAUAAGACGCUUUUUGACACUAGUGUAGUAUCAAAAAACAUCUUACAUUAUGGGACGGAGGGAGUACUAAAUUCCUUUCCAGAUG	17264	121	21
miR1120-3p-1453	ACGUUCUUAUAUUAUGGGACGGAG	GGACUACAAAAAUAUUUCCUCUGUCCCAUAAUAUAAGAACGUUGUUGAUACUACACUAGUGUCAAAAACGUUCUUAUAUUAUGGGACGGAGGGAGUAGGAUUUGCUAAUUC	19662	111	24
miR5086-5p-12	ACAUUGGUGGAAGCCGUGGUA	CAAAAUUUCAUCACAAAUUCACAUUGGUGGAAGCCGUGGUAAAGAAAAACAAAAUCAGAGCUCCAAAAUGCAUUUAAAAGUAACAUUUUCAGAGCAUCGAUUUUGUUUUUUACAACGCCUUCCACCAAUGUGAUUUUGUGUUCAAAAUUUUCA	38842	153	21
miR1120-5p-499	AAAUAUAAGAACGUUUUUGAC	CAUGUACUACCUCUGUCCCAAAAUAUAAGAACGUUUUUGACACUAUGCUAGUAUUAAAAACGUUCUUAUAUUUUGGGACGGAGGGAGUACUUAUC	29641	95	21
miR1436-3p-1958	ACAUUAUGGGACGGAGGGAGU	UCCAUGUGCAUUUCAACUACUACCUCCGUCCCAUAAUGUAAGACGUUUUUUGGCACUAGUGUAGUGUCAAGAAAGAUCUUACAUUAUGGGACGGAGGGAGUAUUUGCUAACUAUUCUGCGU	15904	121	21
miR397-3p-1	AUCAACGCUGCACUCAAUGGC	GCCAGAGAAAGCAGAGGCGUCAUUGUGUGCAGCGCCGGUGAACCGCUCCGGCCUCGGAGGAGGAGGACGGGCCAUGGCCGGACGGUUCAUCAACGCUGCACUCAAUGGCACCUUUGCGUCUCUUCAUCU	15277	129	21
miR1120-3p-1454	ACGUUCUUAUAUUAUGAGACGGAG	UUGAUUGUUUUCUACUCUCUCCGUCCCAUAAUAUAAGAGCGUUUUUUACACUACACUAGUGUAAAAAACGUUCUUAUAUUAUGAGACGGAGGGAGUAUUUACUAUUUUUUU	46736	111	24
miR1436-3p-1959	ACAUUAUGGGACAGAGGGAGU	CUCUAGCGCUUCACUUAUACUCCCUCCGUCCCAUAAUGUAAGAUGUUUUUUGACACUACACUGGUGUGAAAAACCGUCUUACAUUAUGGGACAGAGGGAGUAUGUUUUUAGAGCACGGUGG	16735	121	21
miR1120-3p-1455	UUCUUAUAUUAUGGGACAGAG	UAUAUUAAAAGAUACUCCCUCCAUCUCAUAAUAUAAGAACGUUUUUGACACUAGUGUAGUGUCAAAAACGUUCUUAUAUUAUGGGACAGAGGGAGUAACAAAGAACGCUGA	49667	111	21
miR1436-3p-1960	ACAUUAUAGGACGGAGGGAGU	CUUCUAUGACCAAUUAGUACUCCCUCUGUCCCAUAAUGUAAGACGUUUUUUGACUCCAGUGUAGUGUCAAAAAACGUCUUACAUUAUAGGACGGAGGGAGUAUGUUUUAGUGGGUGAACUG	16915	121	21
miR1135-3p-857	CUGCGACAAGUAAUUCCGAACGGA	GCGAAGCAACCUACUCCCUCCGUUCGGAAUUACUUGACUCGGAAAUGGAUGUAUCUAGAACUAAAAUAUAUCUAGAUACAUCCAUUUCUGCGACAAGUAAUUCCGAACGGAGGGAGUAUAAAUUAACAGUU	41329	131	24
miR1436-3p-1961	ACAUUAUGGGACGGAGGGAGU	AUUUAGUAGAAAGGUAAUACUCCCUCCAUCCCGUAAUAUAGGACGUUUUUUGACACUAGUGUAGUGUCAAAAAGCGUCUUACAUUAUGGGACGGAGGGAGUACAUCAUAUCCUGGGGACUA	15891	121	21
miR1118-3p-435	CACUACAUUAUGGAACGGAGGGA	UCAUCAUCAUAUAUAUACUCCCUCCGUUCCACAAUGUAGUGCCUAUAGAUUUUUGUGAAAGUCAAACUUUGCCAACUUUGACCAAGUGUAUAGAGAAAAUUGUCUACAUCUACAAUACCAAACAUGUACAUUCUGAAAAUAUAACUCACAAUGUAUCCAAUGAUGUGCAUUUGGUAUUCUAGAUGUACAUACUUUUCUCUAUAAAUAUGGUCAAAGUUUGUAAUGUUUGACUUUUGUAAAAAUCUAUAGGCACUACAUUAUGGAACGGAGGGAGUACAUCACUAGUUCAUUAC	37273	293	23
miR1436-3p-1962	ACAUUAUGGAACGGAGGGAGU	AAAUAUCACUUCCACAAUACUCCCUCCAUUCCACAAUGUAGUGCCUAUAGAUUUUUAUGAAAGUCAAACUUUGUCAACUUUGAUCAAGUGUAUAGAUAAAACUGUCUACAUCUACAAUACCAAACAUGUACAUUCUGAAAAUAUAACUCACGAUGUAUCCAAUGAUGUGCAUUUGGUAUUCUAGAUGUACAUACUUUUCUUUAUAAACAUGGUCAAAGUUUGUAAUGUUUGACUUUUGUAAAAAUCUAUAGGCGCUACAUUAUGGAACGGAGGGAGUAUAAGCUAUGGUAAUCAACU	16197	297	21
miR1128-5p-670	UACUACUCCCUCCGUCCCAAA	UCAAAUGGUAGAAUGAUACUUACUACUCCCUCCGUCCCAAAAUUCUCGUCUUAGAUUUUUCUAGGUACGGAUGUAUCUAACACUAAAGUGUAACUAGAUACAUCCGUAUUUGGACAAAUGUAAGACAAGAAUUUUGGGACGGAGGGAGUACUAAAUAUUAUACACUUCUUG	28596	171	21
miR1137-5p-456	UCCGUUCCAAAAUAGAUGACC	CAAGAUAAACAACUACUCCCUCCGUUCCAAAAUAGAUGACCCAACUUUGUACUAAUUUUAGUACAAAGUUAGUAUAAAGUUGGAUCAUCUAUUUUGGAACGGAGGGAGUAGGUGAUAGCAAGAUA	41544	125	21
miR1117-3p-561	UAGUACCGGUUCGUGGCACGAACC	ACGACCACCUUUAGCACCGGUUCGUGCCAAGAACCGGUACUAAAGGUGCUGGAGGGGCCCCAGACUGACAACAUCCUGCCACCACUCUCAUUAGUACCGGUUCGUGGCACGAACCGGUGCUAAAGGUUCGCCACC	51305	135	24
miR1117-3p-562	UAGUACCGGUUCGUGGCACGAACC	ACGACCACCUUUAGCACCGGUUCGUGCCAAGAACCGGUACUAAAGGUGCUGGAGGGGCCCCAGACUGACAACAUCCUGCCACCACUCUCAUUAGUACCGGUUCGUGGCACGAACCGGUGCUAAAGGUUCGCCACA	50936	135	24
miR1117-3p-563	UAGUACCGGUUCGUGGCACGAACC	ACGACCACCUUUAGCACCGGUUCGUGCCAAGAACCGGUACUAAAGGUGCUGGAGGGGCCCCAGACUGACAACAUCCUGCCACCACUCUCAUUAGUACCGGUUCGUGGCACGAACCGGUGCUAAAGGUUCGCCACG	51091	135	24
miR1436-3p-1963	ACAUUAUGGAACGGAGGGAGU	AAUCUCAUAAACUAACAUACUCCCUCCGUUCCACAAAGUAGUGUCUAUAGAUUUUUGUGAAAGUCAAACUUUACCAACUUUGAAUAAGUAUAUAGAGAAAACUGUCUACAUCUACAACACCAAACAUGUACAUUCUGAAAAUAUAACUCACUAUGUAUCCAAUGAUGUGCAUUUGGUAUUCUAGAUGUACAUACUUUUUUCUAUAAACAUGGUCAAAGUUUAUAAUGUUUGACUUUUGUAAAAAUCUAUAGGCACUACAUUAUGGAACGGAGGGAGUACUAGGAAUAGGGAAUCUGA	16169	297	21
miR1117-3p-564	UAGUACCGGUUCGUGGCAUGAACC	UGUUAGCCCUUUAGUACCGGUUCGUGUCACGAACCGACACUAAAGGUGUUCGUGGGGCCUCGGCCUAACGCCAGCCUGCCACCACCCCUUUAGUACCGGUUCGUGGCAUGAACCGGUACUAAAGGUUCAACACG	52488	134	24
miR1120-3p-1456	UUCUUAUAUUAUGGGACAGAG	ACUGAUAGUCAGUACUCCCUCCGUCCCAUAAUAUAAGAACGUUUUUGACUCUAGUGUACUGUCAAAAACGUUCUUAUAUUAUGGGACAGAGUGAGUACAAAAUAAUAAACA	49345	111	21
miR1436-3p-1964	ACAUUAUGGGACGGAGGGAGU	GAUGACAAAUUGGCAAUUACUCCCUCCAUCCCAUAAUGUAAGACGUUUUUUGACACUAUACUAGUGUGGAAAAACGUCUUACAUUAUGGGACGGAGGGAGUACUUUAUAUUUUCUGAAUUU	16612	121	21
miR1120-3p-1457	UUCUUAUAUUAUGGGACAGAG	UCGUACUCCUACUACUCCCUCUGUCCCAAAAUAUAAGAACAUUUUUAACACUAUAUUAAUGUUAAAAUUGUUCUUAUAUUAUGGGACAGAGGGAGUACUUGUUUAAGCUCC	49088	111	21
miR5175-5p-336	UUCCAAAUUAAUCGUCGUGGU	UAUGAUACGUACUCCCUCCGUUCCAAAUUAAUCGUCGUGGUUUUAGUUCAAAUUUUGAACUAAAACCACGACGAGUAAUUUGGAACGGAGGGAGUACAUACAAAGAG	50132	107	21
miR1120-3p-1458	UUCUUAUAUUUUGGGACAGAG	AAUUUAACAUGCUACUCCCUCCGUCCCAUAAUAUAAGAACAUUUUUGACAUGAGUGUAGUGUUAAAAACGUUCUUAUAUUUUGGGACAGAGGGAGUAGAAAAUAGGAACAA	49591	111	21
miR1436-3p-1965	ACAUUAUGGGACGGAGGGAGU	AAGCUUCAUCAACAUGCUACUCACUCCGUCCCAUAAUGUAAGACGUUUUUUGACGUAGUGUCAAAAAACGUCUUACAUUAUGGGACGGAGGGAGUAGAAUAUAUAGUGUGGGUUC	16284	115	21
miR1436-3p-1966	ACAUUAUGGGACGGAGGGAGU	ACUCACCAAUUAAUACCUACUCCCUCCGUCCCAUAAUAUAGGACGUUUUUUACACUAGUGUAGUGUCAAAAACGUCUUACAUUAUGGGACGGAGGGAGUAGUAAACUAUAAAGUGGUCC	15880	119	21
miR1122-3p-778	UAGAUACAUCCGUAUUUGGA	AUUCUUGUCUUAGAUUUUUCUAAAUACGGAUGUAUCUAACACUAAAGUGUAACUAGAUACAUCCGUAUUUGGACAAAUAUAAGACAAGAAUUU	13794	93	20
miR1117-3p-565	UAGUACCGGUUCAUGGCACGAACC	CUAAAAACCUCUAAUACCGGUUUAUGUCACGAACCAGUACUAAAGGGAUAGGUGGGGCCCCAGCAUGACAAUAGCCUACCACAACCUCUUUAGUACCGGUUCAUGGCACGAACCGGUACUAAAGGUUCGCCAUG	51242	134	24
miR5175-5p-337	UUCCAAAUUACUCGUCGUGGU	CAAGGUAAUUACUCCCUCCGUUCCAAAUUACUCGUCGUGGUUUUAGUUCAAAUUUGAACUAAAAUCACGACGAGUAAUUUAGAACGGAAGGAGUACUUGUGAUGGC	50187	106	21
miR1120-3p-1459	ACGUUCUUAUAUUAUGGGACGGAG	UAGCAUAGUAAAUACUCCUUCCGUCCCAAAAUAUAAGAACGUUUUUAACACUACAGUAAUGUCAAAAACGUUCUUAUAUUAUGGGACGGAGGGAGUAAUAAUUUGUAAAAG	20249	111	24
miR1117-5p-446	UAGUUCCGGUUCGUGGCACGAACC	CAUCCUGCCACCACUCUCAUUAGUUCCGGUUCGUGGCACGAACCGGCGGUAAAGGUUCGCCACGAACCGGUACUGAUGAGAGCGGCCCUGGUAGCCG	51241	97	24
miR1117-5p-447	UAGUACCGGUUCGUGGCACGAACC	AUAAAGGGUGCGAUGCCCAUUAGUACCGGUUCGUGGCACGAACCGAUACUAAAGGUCUAACCUUUAGUACCUGUUCGUGCCACGAACCGGUACUAAUGGGGUCCUUUAGUACCGGUU	51821	117	24
miR166-3p-16	UCGGACCAGGCUUCAUUCC	GCUAUUUUGCUUCUGGGUGGAAUGUUGUCUGGUUCAAGGUCUCGCUCUGGUUUGAGGAUGGAAAACUUUCAUUUCUCUCAGCUUCCUGCGAUCUCGGACCAGGCUUCAUUCCCCUCAGAGAUAGCUUCAACC	21	132	19
miR5049-3p-1463	AAGUAAUAUGGAUCGGAGGGA	AAGGUGCAUACAAAAUACACCCUCCGAUCCAUAUUAAUUGUCGCUCAAAUAGAUGUAUCCAUUUGAAAUACAUUUAGAUACAUCCAUUUGAGGGACAAGUAAUAUGGAUCGGAGGGAGUACAAUGUAUCAGAAAUUA	18005	137	21
miR1120-3p-1460	UUCUUAUAUUAUGGGACAGAG	UAGACAAAAUAGUACUCCCUCCGUCCCAUAAUAUAAGAACAUUUUUGACACUACACUAGUGUGAAAAAUGUUCUUAUAUUAUGGGACAGAGGGAGUAUGUCCCUAGUAUGC	49273	111	21
miR1436-3p-1967	ACAUUAUGGGACGAAGGGAGU	UUUUUGUCUUUAGUUAGCAGUCCCUCCGUCCCAUAAUGUAAGAUGUUUUCUAACACUACACUAGUAUUAAAAAACGUCUUACAUUAUGGGACGAAGGGAGUAUUUGUGUUCAUGGAGUGCU	16792	121	21
miR1117-5p-448	UAGUACCGGUUGGUGGCACGAACC	CAUCCUGCCACCACUCUCAUUAGUACCGGUUGGUGGCACGAACCAGUGCUAAAGGUUCGCCACGAACCGGUACUAAUGAGAGCGGCCCGGCUAGCCG	52356	97	24
miR1122-3p-779	AGACUUAUAUUUAGGAACGGA	UCUUUACAUAGUACUGCCUCUGUUCCUAAAUACAUGUCUCUGUAGAGAUUCCACUAGGUGGACUACAUACGGAACAAAAUGAAUGAAUCUACACUUAAAAUGCAUCUAUAUACAUCCGUAUGUGGUUCAUGGUGAAAUCUCUACAAAGACUUAUAUUUAGGAACGGAGGAAGUACUUGUAUAGUACG	48041	187	21
miR5049-3p-1464	AGACACUUAUUUUGGGACGGAGG	GAAAAGAAACAUAUACUCCAUCCGUCCCAAAAUAAGUGUCUUGAGCUUAGUACAAAUUUGUACUAGGGCUAGUACAAAGUUGAGACACUUAUUUUGGGACGGAGGGAGUAUAUACAAUCACUUUC	19450	125	23
miR1120-3p-1461	UUCUUAUAUUUUGGGACAGAG	UGAGAUGAUAUCUACUCCCUCCGUCCCAUAAUAUAAGAAUAUUUUUGACACUAGUGUAGUGUUAAAAACGUUCUUAUAUUUUGGGACAGAGGGAGUAUUUGUUUAGUCAUU	48910	111	21
miR1137-5p-457	UCCGUUCCAAAAUAGAUGACC	GGGUACUCCUAUCUAUUCCUUCCGUUCCAAAAUAGAUGACCCGACUUUGUACUUUGUACUAAAGUUAGUAUAAAGUUGAGUCAUCUAUUUUGAAACAGAGGGAGUAAGAGGCUGUUUGGAU	41599	121	21
miR1118-3p-436	CACUACAUUAUGGAACGGAGGGA	UCAUUUGCUUCCUAGUACUCCCUCCGUUCCACAAUGUAGUGCCUAUAGAUUUUUGUGAAAGUCAAACUUUGCCAACUUUGAUCAAGUGUAUAGAGAAAAAUGUCUACAUCUACAAUACCAAACAUGUACAUUAUGAAAAUAUAACUCACGAUGUAUCCAAUGAUGUGCAUUUGGUAUUCUAGAUGUACAUACUUUUCUCUAUAAACAUGGUCAAAGUUCGUAAUGUUUGACUUUUGUAAAAAUCUAUAGGCACUACAUUAUGGAACGGAGGGAGUAUCUCAUAGUAUUGGCUU	36980	293	23
miR1436-3p-1968	ACAUUAUGGGACGGAGGGAGU	AGUGUUUAAUUAUUUAGUACUACUCCGUCCCAUAAUGUAAGACGUUUUUUUAUACUAGUGUAGUGUAAAAAAACAUCUCACAUUAUGGGACGGAGGGAGUAGAUAAUACUGAGAGCACUA	16241	120	21
miR5181-5p-104	CCUCCGGUCCACAAUAAGUGU	UGAUGUCAUGUUUAAUACUACCUCCGGUCCACAAUAAGUGUCGCAGUUUUGAAUUAACCCUUUUCCAAAACUGCGACACUUAUUUUGGAUUGGAGGAAGUGCGUAUCAAUCAUGUAUU	14464	118	21
miR5049-3p-1465	AAUAUGGAUCGGAGGGAGUAU	AACAUAAAAUAAGUUUUAUCACCCCCUCUAUCCAUAUUAAUUUGUCGAGCGACAAUUAAUAUGGAUCGGAGGGAGUAUCUCGUUUUUAUAGACUUAGC	38082	98	21
miR5175-5p-338	UUCCAAAUUACUAGUCGUGGU	GACGAGAUAUACUCCCUCCGUUCCAAAUUACUAGUCGUGGUUUUAGUUCAAAUUUGAACUAAAAUCACGACGAGUAAUUUGGAACGGAGGGAGUACUACUUAGUAG	50208	106	21
miR1436-3p-1969	ACAUUAUGGGACGGAGGGAGU	CAUCUCAUACAAUAACGUACUCCCUCCAUCGCAUAAUGUAAGACAUUUUUUGAUACUACACUAGUAUCAAAAAACGUCUUACAUUAUGGGACGGAGGGAGUAUAACUCAUCAUGUCUUGAC	16274	121	21
miR1436-3p-1970	ACAUUAUGGGACGGAGGGAGU	CUCUCCCUCUAAACAACUACUCCUUCCUUCCCAUAAUGUAAGACGCUUUUUGACACUAGUGUAGUGUCAAAAAAUGUCUUACAUUAUGGGACGGAGGGAGUAUGUCACAUUCCAGAAUAGU	15348	121	21
miR1120-3p-1462	UUCUUAUAUUAUGGGACAGAG	AUUCUAAUAUACUACUUCCUCCGUCCCAUAAUAUAAGAACGUUUUUGACACUAGUGUAAUGUCAAAAACGUUCUUAUAUUAUGGGACAGAGGGAGUAUGUCUAUAUACAUU	49534	111	21
miR5049-3p-1466	AGACAGUUAUUUUGGGACGGAGG	CAGGGAAAUGAAGUACUCCCUCCGUCCCAAAAUAAGUGUCUUAACUUUAUACUAACUCUAGUACAAAGUUGUACUAAGCUUGAGACAGUUAUUUUGGGACGGAGGGAGUACAUAAUAUAAAUGAU	18342	125	23
miR5049-3p-1467	AAUAUGGAACGGAGGGAGUAC	GUCGUACAAAUUUCAGAAUUACUCCCUCCGUUCCAUAUUAGUCGUCGCUGAUUUAGUAUAAUUUUGUACUAAAUCAGCGAGGACUAAUAUGGUUAUACUAAAUCAGCGAGGACUAAUAUGGAACGGAGGGAGUACAAGUGUAGGAAUGGGGCAAC	38250	155	21
miR1120-3p-1463	ACGUUCUUAUAUUAUGGGACGGAG	CCUCCUCAUCACUACUCCCCCUGUCCCAAAAUAUAAGAACAUUUUUAACACUACACUAGUGUUAAAAACGUUCUUAUAUUAUGGGACGGAGGGAGUACAUUUGAAGAGUCA	19497	111	24
miR1436-3p-1971	ACAUUAUGGGACGGACGGAGU	CAACCCCCUAAAUAAGCUACUCCCUCUGUCCCAUAAUGUAAGACGUUUUUUGACACUAGUCUAGUGUCAAAAAACGUCUUACAUUAUGGGACGGACGGAGUAGCUGUUUGCUUGGGAACAA	17484	121	21
miR1117-3p-566	UAGUACCGGUUCGUGCCACGAACC	ACGAUCACCUUUAGUACCGAUUCGUGGCACAAACCGGUACUAAAGGGCUAACCUUUAGUACCGGUUCGUGCCACGAACCGAGACUAAAGCGGUCUGACC	52397	99	24
miR1128-5p-671	UACUACUCCCUCCGUUCCAAA	AAAAGAAAGUGCUGCUUCAGUACUACUCCCUCCGUUCCAAAAUAUAUGACUCGACUUUGAGUUAGUACAAAGUCGAGUCAUCUAUUUUGGAACGGAGGGAGUACAUGCUUAGUACUGACCAUCUAAAAA	28306	129	21
miR1436-3p-1972	ACAUUAUGGGACGGAGGGAGU	CUCUCUUGCUUCACUUAUAUUCCCUCGUCUCAUAAUGUAAGACGUUUUUUGACACUACUCUAGUGUCAAAAAACGUCUUACAUUAUGGGACGGAGGGAGUAUUAUUUUGAGAGUCUUAAA	15874	120	21
miR1439-3p-131	UUUUGGAACGGAGGGAGUAUU	ACGCAUGCAUCCCUACUACAUACUCCCUCCGUUUCAAAAUAGAUGACCCAACUUUGUAUUAAAGUUAGUAUAAAGUUGAGUCAUCUAUUUUGGAACGGAGGGAGUAUUAAAUAAAGAGGUGCAUUCUC	20388	128	21
miR169-3p-12	GGCAGUCACCUUGGCUAGC	UGCAAGGGCCUUACCUCUGAUAGCCAAGGAUGACUUGCCUAUGUCUUAAUCCAUGUUCAAUGCUUCAUUAGGCUUGGCGUGGGUUCUCAUGGGCAGUCACCUUGGCUAGCCCGAGUGGCUCUUGCUGCUC	12763	130	19
miR1118-3p-437	CACUACAUUAUGGAACGGAGGGA	ACAAAUUUAAAUUUGUACUCCCUCCGUUCCACAAUGUAGUGCCUAUAGAUUUUUGUGAAAGUCAAACUUUACCAACUUUGACCAAGUGUAUAGAGAAAACUGUCUACAUCUACAAUACCAAACAUGUACAUUCUGAAAAUAUAACUCACGAUGUAUCCAAUGAUGUGCAUUUGGUGUUCUAGAUGUACACACUUUUCUCUAUAAACAUGGUCAAAGUUUGUAAUGUUUGACUUUUGUAAAAAUCUAUAGGCACUACAUUAUGGAACGGAGGGAGUAUGAGAAAUGGGUACCCA	37053	293	23
miR5175-5p-339	UUUCAAAUUACUCGUCGUGGU	CUAGAAUAGUACUCCCUCCAUUUCAAAUUACUCGUCGUGGUUUUAGUUCAAAUUUGAACUAAAACACGACGAGUAAUUUGGAACGGAGGAAGUAUUAAUUAAUUA	49956	105	21
miR5049-3p-1468	AAUAUGGAUCGGAGGGAGUAC	UUUGCAAUCUGGGAAAUGUUACUCCCUCCGAUCCAUAUUAAUUGUUGCUCAAUCGUAUGUAUCUAGCACUGAAAUACUUCUAGAUACAUCCAUUUCAGCGACAACUAAUAUGGAUCGGAGGGAGUACAUAUAUUAAUAUUUUGUAAU	38217	147	21
miR1117-3p-567	UAGUACCGGUUCGUGGCACCAACC	AAUUGCACCCUUAGUACCGGUUCGUGACACAAAUCGGUAGUAAAGGUCUCAACCCCAUUAGUCCCGGUUCGUGGCACAAACCGGUACUAAAGGUUAGACCUUUAGUACCGGUUCGUGCCACGAACCGGUACUAAUGGGCAUCGCACCCUUUAGUACCGGUUCGUGGCACCAACCGGGACUAAAGGUCCCAUUUG	51796	194	24
miR1436-3p-1973	ACAUUAUGGGACAGAGGGAGU	AGACACUCUUUGUUUACUACUCCCUCCGUCCCAUAAUGUAAGACGUUUUUUGACACUACAAUAGAGUCAAAAAACGUCUUACAUUAUGGGACAGAGGGAGUAGUAUAUUAUUGGAUUCCAA	16015	121	21
miR1120-5p-500	CAAUAUAAGAACGUUUUUGAC	AAAUUACUCCCUCCGUCCCACAAUAUAAGAACGUUUUUGACACUAAUAUAGUGCCAAAUACGUUCUUAUAUUGUGGGACAGAGGGAGUAUGUUGU	29784	95	21
miR1135-3p-858	CUGAGACAAGUAAUUCCGAACGGA	UGAGUAAGUAGUACUCCCUCCGUUCGGAAUUACUUGUCGCGGAAAUGGAUGUAUCUAGACGUAUUUUAGUUCUAGAUACAUCCAUUUCUGAGACAAGUAAUUCCGAACGGAGGGAGUAGGUUGCAUCCAUC	40455	131	24
miR5181-3p-230	CACUUAUUUUGGAACGGAGGG	GUGGGUUUAGUUAUUACUCCCUCCGUCCCAAAAUAAGUGACGCAAAAGUGACUCAACUUUGUACUAAAGUUAGUACAAAGUAGAGUCACUUUUGCGUCACUUAUUUUGGAACGGAGGGAGUAUUUUUCAAGCUGAAGG	11322	138	21
miR1118-3p-438	CACUACAUUGUGGAAUGGAGGGA	ACUGUUGUACCGUUGUACUCCCUCCGUUCCAUAAUGUAGUGCCUAUAGAUUUUUGCAAAAGUCAAACAUUACAAAGUUUGACCAUAUUUAUUGAGAAAAGUAGGUACAUCUAGAAUAUAAAAUGCACAUUAUUGAAUACAUCAUGAGUUAUAUUUUCAGAAUGUACAUGUUUGAUAUUGUAGAUGUAGACAGUUUUCUCUAUACACUUGGUCAAAGUUGGCAAAGUUUGACUUUCAUAAAAAUCUAUAGACACUACAUUGUGGAAUGGAGGGAGUAGUUAAUGUAAUGUUGUA	37237	293	23
miR1122-3p-780	AGACUUAUAUUUAGGAACGGA	UCCAUCUUACGUACUCCCUCCGUUCCUAAAUACAAGUCUUUUUAGAGACUCCAAUGCGGACUACAUACGGAGCAAAAUGAGUGAAUCUAGACUCUAAACUAUGUCUAUAUACAUCCGUCUGUAGUUCAUACUGGAAUCUCUACAAAGACUUAUAUUUAGGAACGGAGGGAGUACAAGACAAUGCAU	48103	186	21
miR1120-3p-1464	ACGUUCUUAUAUUAUGGGACGGAG	AGUGGACACAACUACUUCCUCUGUCCCAAAAUAUAAGAACGUUUUUAACACUACACUAGUGUCAAAAACGUUCUUAUAUUAUGGGACGGAGGGAGUAUAUUUAAGCGAUUA	20078	111	24
miR5049-3p-1469	AGACAAUAAUUUUGGGACGGAGG	GAUUACUUUCAGCUACUCCCUCUGUCCCAAAUUUCUUGUCUUAGAUUUGUCUAGAUACAGAUAUAUCUAAUACUAAAAUGUGACUUGAUACAUCUGUAUCUAGAUAAAUCUAAGACAAUAAUUUUGGGACGGAGGGAGUACUUUAUGAACAUCAA	18881	155	23
miR1131-5p-93	UAGUACCGGUUCGUGGCGAACC	GCUAGCCGGGCCGCUCUCAUUAGUACCGGUUCGUGGCGAACCUUUAGUACCGGUUCGUGCCACGAACCGGUACUAAAGAGGUAGUGGCGUUUA	49836	93	22
miR1120-3p-1465	ACGUUCUUAUAUUAUGGGACGGAG	AGUUUUAAUAAUUACUCCCUCUGUCCCAAAAUAUAAGAAACGUUUUUAACACUAUACUAGUGUCAAAAACGUUCUUAUAUUAUGGGACGGAGGGAGUAUUUUCUACGCUUAC	19509	112	24
miR1122-3p-781	AGACUUAUAUUUAGGAACGGA	UCUUUCCAUAGUACUCCCUCCGUUCCUAAAUAUAAGUAUUUGUAGAGAUUCCACUAGGUGGACUACAUACGGAACAAAAUGAAUGAAUCUACACUUAAAAUGCAUCUAUAUACAUCUGUAUGUGGUUCAUGGUGAAAUCUCUACAAAGACUUAUAUUUAGGAACGGAGGAAGUACUUGUAUAGUACG	48369	187	21
miR1436-3p-1974	ACAUUAUGGAACGGAGGGAGU	CUAGAGGGAGUACAUGUUACUCCCUCCAUUCCACAAUGUAGCGCCUAUAGAUUUUCGUGAAAGUCAAACUUUGUCAACUUUGACCAAGUGUAUAGAGAAAAUUGUCUACAUCUACAAUACCAAACAUGUGCAUUCUGGAAAUAUAACUCACGAUGUAUCCAAUGAUGUGCAUUUCGUAGUCUAGAUAUACCUACUUUUCUCUAUAGAUAUGGUCAAAGUUUGUAAUGUUUGACUUUUGCAAAAAUCUAUAGGCACUACAUUAUGGAACGGAGGGAGUAAUAUCAUUAACCUGUUUGU	15445	297	21
miR5181-3p-231	CACUUUUUUUGGACCGGAGGG	AUAUCUAAUAUUUGUACUCCCUCCGAUCCUAAAAGUGUCAUGGCUUUGAUUCAGUUUUAGUUCAAAUUGAACUAAAGCCACGACACUUUUUUUGGACCGGAGGGAGUAAUUAGUAUCACAUAUG	11285	124	21
miR5049-3p-1470	AAUAUAGAUCGGAGGGAGUAC	GGACAAUGUACAAAAUGUGUACUCCCUCCGAUCCAAAUUACUUGUCUUAGAUAUGUCUAGAUAUGGAUUUAUCUAACAUUAAGACAAGUAAUAUAGAUCGGAGGGAGUACUAGAUAUUCCCAUUGUAGUG	37960	130	21
miR395-5p-50	GUUCUCUUCAAGCACUUCAGGA	CAAGGUUGGCUUAGUCGGGAGUUCUCUUCAAGCACUUCAGGACGCGUCGUUUUGAGAACUUCUCUGAAGUGUUUGGGGGAACUCUCGGUGUCACCAAGCAUUCA	52727	104	22
miR1135-3p-859	CUGCGACAAGUAAUUCCGGACGGA	ACACUCCUAUAUACUCCCUCCGUCCGGAAAUACUUGUCAGAGAAAUGCAUGUAUCUAAACGUAUUUUAGUUAUAGAUACAACCAUUUUUAUUCAUUUCUGCGACAAGUAAUUCCGGACGGAGGGAGUAUCUCUUUAGGCAA	40324	141	24
miR1133-5p-65	CAUAUACUCCCUCCGUCCCAAA	UUUACGGGUCUAGUAUUUCACAUAUACUCCCUCCGUCCCAAAAUAUUUGUCAUCGAAAUGGAUAAAAAGGGAUGUAUCUAGAACUAAAAUAUGUCUAGAUACAUCCUCUUUUAUUCAUUUUGAUGACAAGUAUUUUCGGACGGAGGGAGUAGAUGUGAGAUAAUAUCUCACAUUUAA	37768	177	22
miR1120-3p-1466	ACGUUCUUAUAUUAUGGGACGGAG	UUUUUAACGUACUACUCCCUCCGUCUCAUAAUAUAAGAACAUUUUUUUACAUUAGUGUAAUGUUAAAAACGUUCUUAUAUUAUGGGACGGAGGGAGUACAUUUUUCUAGGGU	19503	112	24
miR1436-3p-1975	ACAUUAUGGAACGGAGGGAGU	UUCUCUUAUUUAAUUAUUACUCCCUCCGUUCCACAAUGUAGUGCCUAUAGAUUUUUGUGAAAGUCAAACUUUACCAACUUUGACCAAGUGUAUAGAGAAAACGGUCUACAUCUAUAAUACCAAACAUGCAUAUUCUGAAAAUAUAACUCACGAUGUAUCCAAUGAUGUGCAUUUGGUAUUCUAGAUGUACAUACUUUUCUCUAUAAACAUGGUCAAAGUUUGUAAUGUUUGACUUUUGUAAAAAUCUAUAGGCACUACAUUAUGGAACGGAGGGAGUACUUAAUUAAUUAAUUUAUU	16476	297	21
miR1120-3p-1467	UUCUUAUAUUAUGGGACAGAG	CUUAUAAAAAACUACUCCCUCCGUCCCAUAAUAUAAGAACGUUUUUGACACUAGUGUAGUGCCAAAAACGUUCUUAUAUUAUGGGACAGAGGGAGUAGGAAACAUGUCCGU	48806	111	21
miR1139-5p-4	GAGUAACAUAGACUAGUAACA	UUUACACUAGUCAUAGUUAGGAGUAACAUAGACUAGUAACAUGCUUAUGUUACUAGUCUAUAUUACUACCUUCAUAGUGGUUAGUGUCAUA	13900	91	21
miR1117-3p-568	UAGUACCGGUUCGCGGCACGAACC	GUAGAACCCUUUUGUACCGGUUCGUGGCACGAGCCGGUACUAAAGGUUCUGGUGGCCCCCCAAGUCUCUUUAGUACCGGUUCGCGGCACGAACCGGUACUAAAGGUUCACCACA	52515	114	24
miR1122-3p-782	AGACUUAUAUUUAGGAACGGA	AGACUAUUUUGUAAUCCCUCCAUUCCUAAAUUUAAGUCUUUCUAGAGAUUUCAACAAGUGACUACAUACGGAGCAAAAUGAGUGAAUCUACGCUCUAAAAUAUGUAUGUUAUAGUCCAUUUGAAAUGUCUAAAAAGACUUAUAUUUAGGAACGGAGGGAGUACAUGGCAAAACAG	48363	175	21
miR1436-3p-1976	ACAUUAUGGAACGGAGGGAGU	CAGUCUAUUUUAGUUUGUACUCCCUCUGUUCCACAAUGUAGUGCCUAUAGAUUUUUGUGAAAGUCAAACUUUGCCAACUUUGACCAAAUGUAUAGAAAAAAUUGUCUACAUCUACGAUAGCAAACAUGUACAUUCUGAAAAUAUAACUCACGAUGUAUCCAAUGAUGUACAUUUGUUAUUCUAGAUGUACAUAUUUUUCUCUAUAAACAUGGUCAAAGUUUAUAAUGUUUGACUUUUGUAAAAAUCUAUAGACACUACAUUAUGGAACGGAGGGAGUAUUAUCCAUGUGGGUACUCU	16331	297	21
miR1122-3p-783	UAGAUACAUCCGUAUUUGGA	AUUCUUGUCUUAAAUUUAUCUAGAUAGGAAAGUAUCUAACACUAAGACGUGACUAGAUACAUCCGUAUUUGGACAAAUUGAAGACAAGAAUUU	13606	93	20
miR1117-5p-449	UAGUACCGGUUCGUGGCAAGAACC	GGUAUAUGUAGGACGACCUUUAGUACCGGUUCGUGGCAAGAACCGGUACUAAAGGUGCUGGAAGGGCCCCGGUCUGACAACAUCCUGCCACCACUCUCUUUAGUACCGGUCCGUGGCAUGAACCGGUGCUAAAAGUUCGUCACAAACCGGUAC	52230	153	24
miR1137-5p-458	UCCGUUCCAAAAUAGAUGACC	UACUUGUGCGAGGUACUCCCUCCGUUCCAAAAUAGAUGACCCAACUUUGUACUAAAGUUAGUAUGAAAUUGAGUCAUCUAUUCUGGAACGGAGGGAGCAAGUCAGGGGUUUAUC	41563	114	21
miR1122-3p-784	UAGAUACAUCCGUAUCUAGA	UUACUUGUCUUAUAUUUGUCUAGAUACGGAUGUAUCUAGUAUUCUUAGUGUUAGAUACAUCCGUAUCUAGAUAAAUCUAAGACAAGUAAUA	14776	91	20
miR1122-3p-785	UAGAUACAUCCGUAUUUGGA	AUUCUUGUCUUAAAUUUGUCUAGAUUGGAAAGUAUCUAACACUAAGACGUGAGUAGAUACAUCCGUAUUUGGACAAAUUGAAGACAAGAAUUU	13685	93	20
miR1137-3p-122	UAGUACAAAGUUGAGUCAUU	UCCCUUCGUUCCAAAAUAAGUGAAUCAACUUUGUACUAACUUUGUACUAAAGCUAGUACAAAGUUGAGUCAUUAUUUUGGGACAGAGGGAGUA	39762	93	20
miR1436-3p-1977	ACAUUAUGGGACAGAGGGAGU	UCAUUGAUCUUCACUUAUACUCCCUCCGUCCCAUAAUGUAAGACGUUUUUUGACACUACACUAGUGUUCAAAAAUGUCUUACAUUAUGGGACAGAGGGAGUAUCUUUUUGGAGUAGUUUGU	15461	121	21
miR1137-5p-459	UCCGUUCCAAAAUAGAUGACC	AUUAUCUCACAUCUACUCCCUCCGUUCCAAAAUAGAUGACCCAACUUUGUACUAACUUUGUACUAGAGUUAUUACAAAGUUGAGUCAUCUAUUUUGGAACGAAGGGAGUAGAUGUGAAAUAGCAA	41724	125	21
miR5049-3p-1471	AAUUGAUAUGGAUCGGAGGGA	AAUUCCGUUGUAAUAUACUCCCUCCAAUCCAUAUUAAUUGUCGCCGACUUAGCUGAUUUAGUACAAAAUCAGCGACAAUUGAUAUGGAUCGGAGGGAGUAAAAUUUUCACCGCCCGG	17861	117	21
miR5049-3p-1472	AAUUAAUAUGGAUCGGAGGGA	AGCCUAGUAAUUAUGUACUCUCUCCCAUCUAAAUUAGUUGUCAUUCAAAGGGAUGUAUUGAAAUGCGUCUAGAUACUUCCGUUUCAACGAUAAUUAAUAUGGAUCGGAGGGAGUAUCUUUUUUAUAGUAGUC	17964	132	21
miR1436-3p-1978	ACAUUAUGGGACGGAGGGAGU	GAGUAGCUGUUAAAUGUUACUUCCUCCGUCCCAAAAUGUAAGACGUUUUUUGACACUACAUUAGAGUCAAAAAAACGUCUUACAUUAUGGGACGGAGGGAGUAACAUUUAACUUCCUUACUU	15316	122	21
miR1122-3p-786	AGACUUAUAUUUAGGAACGGA	AUUGCCCAAACUACUCCCUCCAUUCCUAAAUAUAAGUCUUUGGAGAGAUUUCACUAUGAACCACAUACGGAUGUAUAUAGAUGCAUUUAAAGCAUAGAUUCACUCAUUUUGCUCCGUAUGUGGUCCAUAGUGGAAUAUCUCCAAAGACUUAUAUUUAGGAACGGAGGGAGUACAUAUCAUGGGAA	47052	185	21
miR1137-5p-460	UCCGUUCCAAAAUAGAUGACC	GAUAGUACACUACUAUUCCCUCCGUUCCAAAAUAGAUGACCCAACUUUGUACUAACUUUAGUAUAUAAAAUUAGUACAAAGUUGAGUCAUCUAUUUUGGAACGGAGGGAGUAACUUUCAAGAAAACA	41542	127	21
miR5049-3p-1473	AGACACUUAUUUUGGGACGGAGG	CUUGGUUGUAAUAUACUCCCUCCGUCCCAAAAUAUGUGUCUCAACUUUGUACUAACUCUAAUACAAAGUUGUACUAAGCUUGAGACACUUAUUUUGGGACGGAGGGAGUAUUUCUUUGUCAGGGU	19432	125	23
miR1117-3p-569	UAGUACCGGUUCGUGGCACGAACC	ACGACCACCUUUAGCACCGGUUCGUGCCAAGAACCGGUACUAAAGGUGAUGGAGGGGCCCCAGACUGACAACAUCCUGCCACCAGUCUCAUUAGUACCGGUUCGUGGCACGAACCGGUGCUAAAGGUUCGCCACG	51073	135	24
miR1137-5p-461	UCCGUUCCAAAAUAGAUGACC	GGGGCAUAUAGUAUACUCCCUCCGUUCCAAAAUAGAUGACCCAACUUUGUAUUAACUUUGUACAAAAUUGAGUCAUCUAUUUUGGAACGGAGGGAGUAGAUAGGUAGAACAAG	41678	113	21
miR5049-3p-1474	AAUAUGGAUCGGAGGGAGUAA	UCAGUGUGUAUAUUUUCAUUACUCGCUCCAAUCCAUCAUAUUACUUGUCGCUCAAACAGAUGUAAUACAUAUGUUUAAGCAACAAGUAAUAUGGAUCGGAGGGAGUAAUACAUUAAUACGAUGGACAA	38089	128	21
miR5049-3p-1475	AGACAUUUAUUUUGGGACGGAGG	UCCUACAAUAUACUACUCCCUCCGUCCCAAAAUAAGUGUCUCAACUUUGUACUAGCUCUAGUACAAAUUUGUACUAAGCUCAAGACAUUUAUUUUGGGACGGAGGGAGUAUAUUAUUAUGAAAGU	19170	125	23
miR1121-3p-9	AGUAGUGAUCUAAAUGCUCUUA	UCCCUCCGUAAAGAAAAAUAAAAGCAUUUAGAUCACUAUUUAGAUCACUAAAGUAGUGAUCUAAAUGCUCUUAUUUUUCUUUACAGAGGGAGU	50915	93	22
miR1436-3p-1979	ACAUUAUGGAACGGAGGGAGU	CCUGGAUAUAUGUACUACACUCCCUCCGUCCCAUAAUGUAAGACGUUUUUUCACACUAGUGUAGUGUCAAAAAGCGUCUUACAUUAUGGAACGGAGGGAGUACUAUUUAUUUACUACUCCC	17470	121	21
miR1117-5p-450	UAGUACCGGUUCGUGGCACGAACC	CAUCCUGCCACCACUCUCAUUAGUACCGGUUCGUGGCACGAACCGGUGCUAAAGGUUCGCCACGAACCGGUACUAAUGAGAGCGGCCCGACUAGCCG	51301	97	24
miR1117-3p-570	UAGUACCGGUCCGUGGCACGAACC	AGGACGACCUUUAGUACCGGUUCGUGGCAAGAACCGGUACUAAAGAUGCUGGAAGGGCCCCGGUCUGACAACAUUCUGCCACCACCGUCUUUAGUACCGGUCCGUGGCACGAACCGGUGCUAAAAGUCCGGCACA	51487	135	24
miR1436-3p-1980	ACAUUAUGGGACGGAGCGAGU	UAGCCACCGCAAGCUACUACUCCCUCCGUCCCAUAAUGUAAGACGUUUUUUGACACUACACUAGUGUCAAAAAACGUCUUACAUUAUGGGACGGAGCGAGUAGUUUGCAUUUUUCAAAGUU	17729	121	21
miR1117-3p-571	UAGUACCGGUUCGUGGCACGAACC	GGUUAGCCCUUUAGUACCGGUUCGUGCCACAAACCGGCACUAAAGGGGCUCGUGGGGCCCCGGCCUAACGCCAGCCUGCCACCAUCCCUUUAGUACCGGUUCGUGGCACGAACCGGUACUAAAGGUUCAACACG	50943	134	24
miR1436-3p-1981	ACAUUUUGGGACGGAGGGAGU	UUGGUCCCGUAAAAAAAUACUCCCUCCGUCCAAUAAUGUAAGACGUUUUUUGACACUACACUAAGUUAAAAAAACGUCUUACAUUUUGGGACGGAGGGAGUAGUUUUUUGGGUUCUUUUGU	17456	121	21
miR1120-3p-1468	UUCUUAUAUUAUGGGACAGAG	UUCACUAUUAUGUACUCCCUCCGUCCCAUAAUAUAAGAACGUUUUUUACACUAAUGUAAUGUCAAUAACGUUCUUAUAUUAUGGGACAGAGGGAGUAAGUACGUCAUCAAG	49139	111	21
miR1436-3p-1982	ACAUUAUGGGACGGAGGGAGU	UCCGAAUAAGAAAAAACUACUCCCUCUGUCCCAUAAUGUAAGACGUUUUUUGUCACUAGUAUAGUGUCAAAACACGUCCUACAUUAUGGGACGGAGGGAGUAGUAGGCAAUAGAAAAUUGU	17620	121	21
miR1118-3p-439	CACUACAUUAUGGAACGGAGGGA	GAGCAUGAAAUUUAAUACUCCCUCCGUUCCACAAUGUAGUGCAUAUAGAUUUUUUUGAAAGUCAAACUUUACCAACUUUGACCAAAUGUAUAGAGAAAACUGUCUACAUCUACAAUACCAAACAUGUUCAUUCUAAAAAUAUAACUCACGAUGUAUCCAAUGAUGUGCAUUUGGUAUUCUAGAUGUACAUAUUUUUCUCUAUAAACAUGGUCAAAGUUUGUAAUGUUUGACUUUUGUAAAAAUCUAUAAACACUACAUUAUGGAACGGAGGGAGUAUAGUAUUAGAGCCCAGA	36825	293	23
miR167-5p-19	UGAAGCUGCCAGCAUGAUCU	GUUUGUGCACCACAAGUAGAUGAAGCUGCCAGCAUGAUCUGAAAGCUAUGCUGCAUGUUGAUCUUGAUCUUUAUGGCCAUCUCCAUCCAGAUUGAAGAGCAUGGCCGGCAAUCAGGUCAUGUGGCACCUUCAUUUUCUCAUGGUAGCGCACACC	1638	154	20
miR1135-3p-860	CUGCGACAAGUAAUUCCGAACGGA	CUUUGGCCAAGUACUCCCUCCGUUCGGAAUUACUUGUCUUGGAAAUGGACGUACCUACAACUAAAAUAUGUCUAGAUACAUCCAUUUCUGCGACAAGUAAUUCCGAACGGAGGGAGUAGUAGGUAGUGACU	41292	131	24
miR1120-3p-1469	UUCUUAUAUUAUGGGACAGAG	UUUCAAAAAAACUACUCCCUCCGUCCCAUAAUAUAAGAACGUUUUUUAUACUAGUGUAGUGUCAAAAACGUUCUUAUAUUAUGGGACAGAGGGAGUAUGCGUUUUCUCUGA	49507	111	21
miR1436-3p-1983	ACGUUAUGGGACGGAGGGAGU	UGUCGAGCGUUAUCAAGUACUCCCUCCGUUCCAUAAUAUAAGACGUUUUUUACACUAGUGUAGUGUUAAAAAGAGUCUUACGUUAUGGAACACUAGUGUAGUGUUAAAAAGAGUCUUACGUUAUGGGACGGAGGGAGUAUGUUUGAAACUACAUGUAU	15772	158	21
miR1117-5p-451	UAUUACCGGUUCGUGGCACGAACC	GGAUUUGAAAAGUGCACCAUUAUUACCGGUUCGUGGCACGAACCGGUACUAAAGGUCUCAACCUCAUUAGUACCGGUUCGUGGCACGAACCGAUACUAAAGGUUAGACCUUUAGUACCGGUUCAUGCCACGAACCGAUACUAAUGGGCAUCGCACCCUUUAGUA	50998	164	24
miR1122-3p-787	AGACUUAUAUUUAGGAACGGA	AUUACAGUACGUACUCCCUCCGAUCCUAAAUAUAAGUCUUUGUAGAGAUUCCACUAGGUGGACUACAUGCGGAACAAAAUGAAUGAAUCUACACUUAAAAUGCAUCUAUAUACAUCUGUAUGUGGUUCAUGGUGAAAUCUCUACAAAGACUUAUAUUUAGGAACGGAGGAAGUACUAUUACUAUGUA	47340	187	21
miR1118-3p-440	CACUACAUUAUGGAACGGAGGGA	CGUGAGGAAAGGUUGUACUCCCUCCGUUCCACAAUGUAGUGCCUAUAGAUUUUUGUGAAAGUCAAACUUUGCCAACUUUGACCAAGUGUAUAGAGAAAACUGUCUACAUCUACAAUACCAAACAUGUACAUUCUGAAAAUGUAACUAGCGAUGUAUCCAAUGAUGUGCAUUUGGUAUUCUAGAUGUACAUAUUUUUCUCUAUAAACAUGGUCAAAGUUUAUAAUGUUUGACUUUUGUAAAAAUCUAUAGGCACUACAUUAUGGAACGGAGGGAGUAUGUGAUAUAGCCAGGGG	37202	293	23
miR1120-3p-1470	UUCUUAUAUUUUGGGACAGAG	UUAAUACAAUACUACUCCCUCCGUCCCAUAAUAUAAGAACAUUUUUGACACUAGUGUAGUGUUAAAAACGUUCUUAUAUUUUGGGACAGAGGGAGUAGUAUUUACUAAGUU	48890	111	21
miR5175-5p-340	UUCCAAAUUACUCGUCGUGGU	CGUAAAAUCUACUUCCUCCGUUCCAAAUUACUCGUCGUGGUUUUAGUUUAAAUUUGAACUAAAAUCAUGACGAGUAAUUUGGAACAGAGGGGGUAUCUCUUA	50183	102	21
miR1135-3p-861	CUGUGACAAGUAAUUCCGAACGGA	GGAAUAACUGUUACUCCCUCCGUUCGGAAUUACUUGUCUCGGAAAUAAAUGUAUCUAGAACUAAAAUACGUCUACAUACAUUCAUUUCUGUGACAAGUAAUUCCGAACGGAGGAAGUAUCAUAUUUCAUCC	40151	131	24
miR1120-3p-1471	ACGUUCUUAUAUUAUGGGACGGAG	AAAGAAAACACAUACUCCCUCUGUCCCAUAAUAUAAGAACAUUUUUGACACUAGUGUAGUGUCAAAAACGUUCUUAUAUUAUGGGACGGAGGGAGUAUCUUUUAGAAUAAU	20070	111	24
miR1117-5p-452	UAGUACCGGUUCGUGGCACGAACC	CAUUCUGCCACCACUCUCAUUAGUACCGGUUCGUGGCACGAACCGAUGCUAAAGGUUCGCCACGAACCAGUACUAAUGAGAGCGGCCCGGCUAGCCG	51819	97	24
miR1436-3p-1984	ACAUUAUGGAACGGAGGGAGU	GAUCCAACCCUCUCUAGUACUCCCUCCGUUCCAUAAUAUAAUGCCUAUAGAUUUUUUGAAAAGUCAAACCUCACAAAUUUUGAUCAAGUUUGUGGAGAAAAAUAUUUACAUCUAGUGUGCGAAACAUAUAUCACUAAAUUCAUCAUAAGAUGUAGUUUCACAUUAUAUAUUUUUGCUAUUGUAGAUAUAAAUAUUUUUCUCUACAAACUUGAUCAAAGUUUGCAAAGACAUCUCAAAAAAUCUAUAGGCACUACAUUAUGGAACGGAGGGAGUACUAGUAUUAACGUAGUAUG	15954	293	21
miR1118-3p-441	CACUACAUUAUGGAACGGAGGGA	AUAGUAGUUUGAUAGUACUCCCUCCGUUCAAUAAUGUAGUGCCUAUAGAUUUUUUGAAAACUCAAACCUCACAAACUUUGACCAAGUUUGUGGAGAAAAAUAUUUACAUCUAGAGUGCGAAACAUAUAUCACUAGAGUCAUCAUAAGAUGUAAUUUCACAUUAUAUAUUUUUGUUAUUGUAGAUAUAAAUAUUUUCUCUACAAACUUGAUCAAAGUUUUCAAAGUUUGACUUCUCAAAAAAUCUAUAGGCACUACAUUAUGGAACGGAGGGAGUACUAGUAACAGGAACGAU	36930	292	23
miR1128-5p-672	UACUACUCCCUCCGUCCCAAA	GGCGUGUUGCUUAUUCAUUCUACUACUCCCUCCGUCCCAAAAUUCUUGUCUUAUAUUUGUCCAAAUACGGAUGUAUCUAGUUACACUUUAGUGUUAGAUACAUCUGUAUCUAGAAAAAUCUAAGACAAGAAUUUUGGGACGGAGGGAGUAUAUAAUAGUAACAACCAUUGGAAA	28213	174	21
miR1122-3p-788	UAGAUACAUCCGUAUCUAGA	AUUCUUGUCUUAAAUUUGUCUAAAUACGAAUGUAUCAAGUCACAUUUUAGUAUUAGAUACAUCCGUAUCUAGACAAAUCUAAGACAAAAAUUU	15054	93	20
miR5049-3p-1476	AGUAUUUAGGAACAGAGGGAG	AACCGAUUUUCCUUAGUGCUCCCACUGUACUGGAAUAUUUGUCGCUGGGCAAAGUCAGUUAAACAUCUCCCAGCAACAAGUAUUUAGGAACAGAGGGAGUAUGUUCCUAAAAAUACACA	18184	119	21
miR1120-3p-1472	UUCUUAUAUUAUGGGACAGAG	CGAAUAAGCAAAUACUCCCUCCGUCCCAUAAUAUAAGAACGUUUUUGACUCUAGUGUAGUGCUAAAAAUGUUCUUAUAUUAUGGGACAGAGGGAGCACAUUAUAGUGUUAU	49405	111	21
miR1120-3p-1473	ACGUUCUUAUAUUAUGGGACGGAG	AACCCUAGUCAUUACUCCCUCUGUCCCACAAUAUAAGAACGUUUUUGACACUACACUAAUGUCAAAAACGAAUAUAAGAACGUUUUUUACACUACACUAAUGUCAAAAACGUUCUUAUAUUAUGGGACGGAGGGAGUAGGUCGCAAACAGAA	19993	152	24
miR1128-5p-673	UACUACUCCCUCCGUCCCAAA	ACAUUCAUCCAUAAGUUCAUUACUACUCCCUCCGUCCCAAAAUUCUUGUCUUCGAUUUGUCUAAAUACGAAUGUAUCUAGUCAUGUUUUAGUGUUAGAUAGUUCCCUAUCUAGAUGAAUCUAAGACAAGAAUUUUGGGACGGAGGGAGUACUAGAAACGAAGCACAUUUCA	29078	171	21
miR1436-3p-1985	ACAUUAUGGGACGGAGGGAGU	CAUGAUAUAUUAUAUAUUACUCACUCUGUCCCAUAAUGUAAGACGUUUUUUUGACACUAACACUAGUGUAGUGUCAAAAAACGUCUUACAUUAUGGGACGGAGGGAGUAGUUCAUAGUACAUUUGUAU	16970	128	21
miR5175-5p-341	UUCCAAAUUACUCGUCAUGGU	UUAAGCAUCUACUCCCUCCGUUCCAAAUUACUCGUCAUGGUUUUAGUUUAAAUUUGAACUAAAACCACGACAAGUAAUUUGGAACGGAGGGAGUAUAUCUAUAAAU	50209	106	21
miR6197-5p-38	UCUGUUCCUAAAUAUAAGACG	UCAUGCUAAAUUUUACACCCUCUGUUCCUAAAUAUAAGACGUUUUGGCAGUUCAAUUUAGACUGCCAAAACGUCUUACAUUCAGAAACAGAGAUGGUAGUACAUAGGAAAUACGU	15168	115	21
miR1137-5p-462	UCCGUUCCAAAAUAGAUGACC	UGCACAUUUCAGUUACUCCCUCCGUUCCAAAAUAGAUGACCCAACUUUAUACUAAAGUUAGUACAAAGUUAAGUCAUCUAUUUUGGAACGGAGGGAGUACAUGUUUUCUAACAC	41676	114	21
miR1120-3p-1474	UUCUUAUAUUUUGGGACAGAG	AGGAUUACAAAAUACUUCCUCCGUCCCAUAAUAUAAGAACAUUUUUGACACUAGUGUAGUGUUAAAAACGUUCUUAUAUUUUGGGACAGAGGGAGUAUUUACCAUCUUUUU	49196	111	21
miR1120-5p-501	UAAUAUAAGAACGUUUUUAAC	UAACUACUCCCUCCAUCCCAUAAUAUAAGAACGUUUUUAACACUACACUGGUGUUAAAAACACUCUUACAUUAUGAGACAGAGGGAGUAGUAAAU	29669	95	21
miR1137-3p-123	UAGUACAAAGUUGAGUCAUU	UCCCUCCAUCUCAAAUUAAGUGACUCAACUUUGUAAUAACUUUAUACUAAAGUUAGUACAAAGUUGAGUCAUUUAUUUUGGGAUGAAGGGAGU	39028	93	20
miR1137-3p-124	UAGUACAAAGUUGAGUCAUC	UCCCUCCGUUCUAAAAUAGAUGACCCAACUUUGUACUAACUUUGUACUAAAGUUAGUACAAAGUUGAGUCAUCUAAUUUGGAACGGAGGGAGU	38969	93	20
miR1117-3p-572	UAGUACCGGUUCGUGGCAUGAACC	UUAGACCCCUUUAGUACUGGUUUAUGCCACAAACCGGGACUAAAGGGGCUCGUGGGGCCCCAACCUGACGGCAGCCUGCCACCACCCCUUUAGUACCGGUUCGUGGCAUGAACCGGUACUAAAGGUUCAACCUG	52471	134	24
miR1128-5p-674	UAAUACUCCCUCCGUCCCAAA	AUGUAUGGUUCAUACAAAUCUAAUACUCCCUCCGUCCCAAAAUAAGUGACGCAAAAAUGACUCAACUUUAUACUAAAGUUAGUACAAAGUUGAGUCAUUUUUGCGUCACUUAUUUUGGGACGGAGGGAGUAUUAUUUUGUAUCCAACUGGCU	28434	152	21
miR1135-3p-862	CUGCGACAAGUAAUUCCGAAAGGA	AAAUUGGCUGCUACUCCCUCCGUUCGGAAUUACUUGUCUCGGAAAUGGAUGUAUCUAGAACUAAAAUACAUCUAGAUACAUCCAUUUCUGCGACAAGUAAUUCCGAAAGGAGGGAGUAUGUCUUUGCGUUG	40478	131	24
miR5175-5p-342	UUCCAAAUUACUCGUCGUGGU	UCACAUAGCUACUCCCUUCGUUCCAAAUUACUCGUCGUGGUUUUAGUUCAAAUUUGAACUAAAACCACGACGAGUAAUUUAGAAUGGAGGGAGUAGAAAGCAAAAC	50049	106	21
miR5175-3p-72	AAGAAUUUUGGAACGGAGGGA	AAAGGACGGAGGGAGUACUCCCUUCGUCCCAAAAUUCUUGUUUUGAAUUUAUCUAGAUAGAGAAGUAUUUAACACUAAAACGUGACUAGAUACAUUCGUAUGUAGACAAAUCGAAGACAAGAAUUUUGGAACGGAGGGAGUAGUAUCAUACUCCAGUAU	12964	159	21
miR1436-3p-1986	ACAUUAUGGGACGGAGGGAGU	UUUGUUCACUAAAAAAGUACUCCCUCUAUCCCAUAAUAUAAGAUAUUUUUUAACACUAGUCUAGUGUCAAAAAACGUCUUACAUUAUGGGACGGAGGGAGUAACUACAAAGUUCACCCGGA	17304	121	21
miR1436-3p-1987	ACAUUAUGGGACGAAGGGAGU	GAGUUAUGCAAAUACAGUACUCCCGCUGUCUCAUAAUGUAAGACGUUUUUUGACACUACACUAGUAUCAAAAAACGUCGUACAUUAUGGGACGAAGGGAGUACAUGGGAAGACACCUUUUC	15426	121	21
miR1436-3p-1988	ACAUUAUGGAACGGAGGGAGU	CUCCACAUAUUUAAUAAUACUCCCUCCGUUCCACAAUGUAGUGCCUAUAAAUUUUUGUAAAAGUCAAUCUUUGUCAACUUUGACCAAGUGUAUAGAGAAAACUGUCUACAUCUACGAUACCAAAUAUGUACAUUCUGAAAAUAUAACCCACGAUGUAUCCAAUGAUGUGCAUUUGGUAUUCUAGAUGUACAUACUUUUCUCUAUAAACAUGGUCAAAAUUUGUAAUGUUUGACUUCUGUAAAAAUCUAUAAGCACUACAUUAUGGAACGGAGGGAGUACUAGCUAGACAAGGAUUGA	16737	297	21
miR1120-3p-1475	UUCUUAUAUUAUGGGACAGAG	UAAAGAAUUUUCUACUCCCUCCGUCCCAUGAUAUAAGAACGUUUUGACACUAGUGUAGUGCCAAAAACGUUCUUAUAUUAUGGGACAGAGGAAGUAGCUUUGAAGGAUCG	49135	110	21
miR1117-5p-453	UAGUACCGGUUCAUGGCACGAACC	GCAUUACUCCCGGUUCACAUUAGUACCGGUUCAUGGCACGAACCGAUACUAAAGGUCUAAUGGGGUUGAGACCUUUAGUACCGGUUCGUGCCACAAACCGGUACUAAUGGUGCAAUUUUCAAAUCCUA	52185	128	24
miR1117-5p-454	UAGUACCGGUUCGUGGCACGAACC	CAUCCUGCCACCACUCUCAUUAGUACCGGUUCGUGGCACGAACCGGUGCUAAAGGUUCGCCACGAACCGAUACUAAUGAGAGUGGCCCGGCUAGCCA	51065	97	24
miR1436-3p-1989	ACAUUAUGGGACGGAGGGAGU	AACACUUCUCAAAAUAUUACUUCCUCCGUCUCAUAAUGUAAGACGUUUUUUGACACUAUACAUUAUGGGACGGAGGGAGUAACUGAUUGUAUUUGUUUUC	17588	100	21
miR1135-3p-863	CUGCGACAAGUAAUUCGGAACGGA	UACUUCCUAUGUACUCCCUCCGUUCGGAAUUACUUGUCUCGGGAAUGGAUGUAUCUAGAACUAAAAUACGUCUAGAUACAUCCAUUUCUGCGACAAGUAAUUCGGAACGGAGGGAGUAAUUUCUAUUUCAC	41036	131	24
miR1120-3p-1476	UUCUUAUAUUCUGGGACAGAG	AUCUCUAAAUGGUACUCCCUCCGUCCCAAAAUAUAAGAACAUUUUUAACACUAGCAUAGUAUCGAAAACGUUCUUAUAUUCUGGGACAGAGGGAGUAUUUUGGUGUGAUGA	49638	111	21
miR1122-3p-789	AGACUUAUAUUUAGGAACGGA	ACUUUAGGGUAGCAACCCUCCGUUCCUAAAUCUAAGUCUUUUAAGAGAUUUCAAUGCGGACUACAUACGGAGCAAAAUGAGUGAGUCUACAGUCUACACUCUAAAAUAUGUCCCUCUAGAGUAGCAUAUUGAAAUCUGUAGAAAGACUUAUAUUUAGGAACGGAGGGAGUAGAUUUUUGGUUAA	46825	184	21
miR1128-5p-675	UAUUACUCCCUCCGUCCCAAA	UCCAACCACUCUUGCUUCUCUAUUACUCCCUCCGUCCCAAAAUAAGUGACUCAACUUUGUACUACAGCUAGUACAAAGUUGAGUCACUUAAUUUGGGACGGAGGGAGUAGUACAACAGUUCCAGACAGCU	29001	130	21
miR6197-5p-39	UCUGUUCCUAAAUAUAAGACG	GGGAGUAAUAUAGUACGUCCUCUGUUCCUAAAUAUAAGACGUUUUGGCAGUUUUAAAACUGCCAAAACGUCUCAUAUUUAGGAACAGAUGUAGUAAAUCUGAAGGG	15169	106	21
miR5049-3p-1477	AGACACUUAUUUUGGGACGGAGG	UUCCGAAGUGAGAUACUCCCUUCGUCCUAAAAUAAGUGUUUCAACCUUAAUACAACUUUGUACUAAACUUAGUAUAAAAUCGAGACACUUAUUUUGGGACGGAGGGACGUCCUUGCCGCUGGCGA	18651	125	23
miR5049-3p-1478	CAAGUAAUAUGGAUCGGAGGGAGU	CCCCCACAAAAGCAUGUUACUCCCUCCGACCCAUAUUACUCGUCGUUGAUUUUAUAUAACUUUCUUCCGAAGUUGUACGAAACCAGCGACAAGUAAUAUGGAUCGGAGGGAGUAUCAUAUUACACUCAUGAGA	12209	133	24
miR1137-5p-463	UCCGUUCCAAAAUAGAUGACC	UGCCUUUAUAAUCUACUCCCUCCGUUCCAAAAUAGAUGACCCAAUUUUGUACUAACUUUAGUACAAAGUUGAGUCAUCUAUUUUGGAACGGAGGGAGUAGAUCUCAUUGCCAAU	41558	114	21
miR5049-3p-1479	AGACACUUAUUUUGGGACGGAGG	ACUUAGAAAAUAGUACUCCCUCCGUCUCAAAAUAAGUGUCUCAAGCUUAGUACAAUUUUGUACUAAAGUUAGUACGAAGUUAAGACACUUAUUUUGGGACGGAGGAAGUAGUAAAAAUGAAAAUU	19468	125	23
miR1135-3p-864	CUGCGACAAGUAAUUCCGAAUGGA	AAACACCAUACUACUCCCUCCGUUCAGAAUUACUUGUCUCGGAAAUGGAUGUAUCUAGAACUAAAAUACGUCUAGAUACAUCCAUUUCUGCGACAAGUAAUUCCGAAUGGAGGGAGUAGAUGAUAGGCAAC	40101	131	24
miR1117-3p-573	UAGUACCGGUUCGUGGCACGAACC	ACGACCAUCUUUAGCACCGGUUCGUGUCAAGAACCGGUACUAAAGGUGCUGGAGGGGCCCCAGACUGACAACAUCCUGCCACCACUCUCAUUAGUACCGGUUCGUGGCACGAACCGGUGCUAAAGAUUCGCCACG	52441	135	24
miR1117-5p-455	UAGUACCGGUUCGUGGCACGAACC	CAUCCUGCCACCACUCUGAUUAGUACCGGUUCGUGGCACGAACCAGUGCUAAAGGUUCGCCACGAACCGGUACUAAUGAGAGCGGCCCGGCUAGCCG	51329	97	24
miR2118-25	GGGAAUGGGGACAUGGAGGAA	AGAGAGAGCUCAAGAACACUGGGAAUGGGGACAUGGAGGAAAGCCGUGCUUUUUUGUUAGCACCUCUAGUGUUGGAGGUGCAAAUAUUUGGCAUGGAUCCUUUCCUGAUGCCUCCCAUUCCUACCGUUGUUGUGCACUCC	11593	140	21
miR1122-3p-790	UAGAUACAUCCGUAUUUGGA	AUUCUUGUCUUAGAUUUUUCUAGAUACAGAUGUAUCUAACACUAAAGUGUAACUAGAUACAUCCGUAUUUGGACAAAUAUAAGACAAGAAUUU	13600	93	20
miR5086-5p-13	ACAUUGGUGGAAGCCGUGGUA	CAAAAUUCCAUCACAAAUUCACAUUGGUGGAAGCCGUGGUAAAGAAAAACAAAAUCAGAGCUCCUAAAUACAUUUAAAAGUAACAUUUUCAUAGCAUCGAUUUUGUUUUUUACGACGCCUUCCACCAGUGUGAUUUUGUGUUCAAAAUUUUCA	38836	153	21
miR1436-3p-1990	ACAUUAUGGGACGGAGGGAGU	UCGCAGCUAAAUUGUAGUACUACUCCGUCUCACAAUGUAAGACAUUUUCACAAGCUAGUUUAUAGCUUGCAAAAACGUUUACAUUAUGGGACGGAGGGAGUAGUACACACCAUCUCUCUGU	15566	121	21
miR1436-3p-1991	ACAUUAUGGAACGGAGGGAGU	UUGAGAAUGAUUGUUAGUACUCCCUCCGUUCCACAUUGUAGUGCCUAUAGAUUUUUGUGGAAGUCAAACUUUGCCAAUUUUGACCAAGUGUAUAGAGAAAACUGUCUACAUCUACAGUACCAAACAUGUACAUUCUGAAAAUAUAACUCACGAUGUAUCCAAUGAUGUGCAUUUGGUAUUCUAGAUGUACAUAAUUUUCUCUAUAAACAUGGUCAAAGUUUGUAAUGUUUGACUUCUGUAAAAAUCUAUAGGCACUACAUUAUGGAACGGAGGGAGUAUCGGUUAUUGCCUUUUAGU	17756	297	21
miR5049-3p-1480	AGACAUUUAUUUUGGGACGGAGG	ACAAGAUAAAAUAUACUUCCUUCAUCCUAAAAUAAGUGUGUUGACCUUAGUAUAAUUUUACAUUAGAGUUAGUAUAAGGUUGAGACAUUUAUUUUGGGACGGAGGGAGUACUUGCUUCACAAAUG	19196	125	23
miR1436-3p-1992	ACAUUAUGAGACGGAGGGAGU	GCGACGUAGUUGCAUUAUACUCCCUCCAUCCCAUAAUGUAAGAUGGUUUUUGACUAUUGACUCUAGUGUAGUGUCAAAAAACAUCUUACAUUAUGAGACGGAGGGAGUACUUAACUUGAGUGGUUGAG	17757	128	21
miR5049-3p-1481	AGACACUUAUUUUGGGACGGAGG	UCCCACAAUAUAAUACUCCCUCUGUCCCAAAAUAAGUGUCUCAACUUUAGUACAACUUUGUACUAAAGUUAGUAGAAAGUUAAGACACUUAUUUUGGGACGGAGGGAGUAUGUUAUUACAACCAG	18381	125	23
miR2118-26	GGGAAUGGGAACAUGGAGGAA	AUAGAUGGUCUUAGAGUAGUGGGAAUGGGAACAUGGAGGAAAACCUAACUUGCUCGGUUUUCACCUCUAGUAUCAGAGGUUAGAAUUGAGUAUGGUGUUUUCCAAUGCCUCCCAUUCCUAUUAUUCUAAAGCACUCAUUCC	11573	141	21
miR1118-3p-442	CACUACAUUAUGGAACGGAGGGA	CUGUAAAAGCUCUACUACUCCCUCCGUUCCAUAAUGUAGUGCAUAUAGAUUUUCUGAAAAGUCAAACUUUGCAAACUUUGACCAAGUUUGUAGAGAAAAAUAUUUAUAUCUACAACAACAAAAAUAUAUAAUGUGAAACUACAUCUUAUGGUGAAUCUAGUGAUAUAUGUUUCGCACUCUAGAUGUAAAUAUUUUUCUUCAUAAACUUGGUCAAAGUUUGUGAGGUUUGACUUUUCAAAAAAUCUAUAGGCACUACAUUAUGGAACGGAGGGAGUACUUAAUUCCGUGUCCUU	37507	293	23
miR1118-3p-443	CACUACAUUGUGGAAUGGAGGGA	ACGAAUCGUGAAUCGUACUCCCUCCAUUCCGAAAUAUAGUGCGCCCGCGCUUCCCGAGGUUCAACUUUGACCAUAAAUUUAACCCAUUAGACCGACUGCGGCGGGAGAAAAAAUUACAUGAUUAAAAACUUCUUUUGAAUACGAAUUCAUUGGUAUAACUUUUGCUCCCGUCGCAGACGGUCUCAUUGGUCAAAUUUACGGUCAAAGUUGAAGCACGAGGAUAGAGGAAGCACUACAUUGUGGAAUGGAGGGAGUACGUACGAGAGCGAGUGG	37204	273	23
miR5049-3p-1482	AAUUAAUAUGGAUCGGACGGA	UGAAACAUGCUACUACAUACCGUCCAAUCCAUAUUAAUUCUUGCGGAUUUAGUACAAAGUUGUACUAAAUCAACGACAAUUAAUAUGGAUCGGACGGAGUAUAAUAUUUACCAAAAAG	17872	118	21
miR1436-3p-1993	ACAUUAUGGGACAGAGGGAGU	AUAGGGAGCUUAUAUAUUACUCCCUCCGUCUCAUAAUGUAAGACAUUUUUUGACACUACACUAGUGUUGAAAAACGUCUUACAUUAUGGGACAGAGGGAGUAUAAUGUAAAUUCUGAGGGG	17332	121	21
miR1122-3p-791	AGACUUAUAUUUAGGAACGGA	UACUAUACAAGUACUUCCUCCGUUCCUAAAUAUUAGUCUUUGUAGAGAUUUCACCAUGAACCACAUACGGAUGUAUAUAGAUGCAUUUUAAGUGUAGAUUCAUUCAUUUUAUUCCGUAUGUAGUCCACCUAGUGGAAUCUCUACAAAGACUUAUAUUUAGGAACGGAGGGAGUACUAUGUAAAGAGU	48562	187	21
miR1120-5p-502	UAAUAUAAGAACGUUUUUGAU	AUUCUACUCCCUCUGUAUCAUAAUAUAAGAACGUUUUUGAUAUUAGUAUAGUGUCAAAAAUAUUUUUAUAUUAUGGAACGGAGGAAGUACUUACU	30033	95	21
miR1128-5p-676	UAAUACUCCCUCCGUCCCAAA	AUUAUGAGCAUGGAGAUAAAUAAUACUCCCUCCGUCCCAAAAUAAGUGACUCAAAUAUGACUCAACUUUGUACUAACUUUAGUACAAAGUUGAGUUACUUUUGAGUCACUUAUUUUGGGACGGAGGGAGUAGUAUUUAUUAUUGUCUCUAGGGCAU	28694	156	21
miR1120-3p-1477	ACGUUCUUAUAUUAUGAGACGGAG	CCCUCUGUAAACUACUCCCUCUGUCCCAUAAUAUAAAAACGUUUUUUACACUAGUGUAGUGUAAAAAACGUUCUUAUAUUAUGAGACGGAGGGAGUAAUAUAAGAACAUUU	46659	111	24
miR1436-3p-1994	ACAUUAUGGGACGGAGAGAGU	UUGUAGAUGCUCUAAACUACUCCCUCCGUCCCAUAAUGUAAGACGUUUUUUGAUACUACACUAGUGUCAAAAAACAUCUUACAUUAUGGGACGGAGAGAGUAGAUCUUUUGAAGACCAUAC	16405	121	21
miR1137-5p-464	UCCGUUCCAAAAUAGAUGACC	UUUUCUUCUCAUAUACUCGCUCCGUUCCAAAAUAGAUGACCCAACUUUGUACUAACUUUAGUAUAAAGUUGGGUCAUCUAUUUUGAAACGGAGGGAGUACCUCCCAAAUU	41954	110	21
miR1117-5p-456	UAGUACCGGUUCGUGGCACAAACC	CAUCCUGCCACCACUCUCAUUAGUACCGGUUCGUGGCACAAACCGGUGCUAAAGGUUCGUCACGAACCGGUACUAAUGAGAGCGGCCCGGCUAGCCG	51746	97	24
miR1436-3p-1995	ACAUUAUGGAACGGAGGGAGU	UUCUGUACUAUAAUUUGUACUCCCUCCGUUCCACAAUGUAGUGCCUAUAGAUUUUUAUGAAAGUCAAACUUUACCAACUUUGACCAAGUGUAUAGAGAAAAUUGUCUACAUCUACAAUAUCAAACAUGUACAUUCUGAAAAUAUAACUCACGAUCUAUUCAAUGAUGUACAUUUGGUAUUCUAGAUGUACAUACUUUUCUCUAUAAACAUGAUCAAAGUUUGUAAUGUUUGACUUUUGUAAAAAUCUAUAGGCACUACAUUAUGGAACGGAGGGAGUAACACUUUCGAAUGCUCAAC	16175	297	21
miR5049-3p-1483	AAUAUGGAUCGGAGGGAGUAC	AUCAUUUCCUUAUUUUUUCUACUCCCUCCCAUCCAUAUUAAUUAUCGCUGAUUUAGUAGUACAAAGUAGUACUAAUUAAAUCAGCGACAAUUAAUAUGGAUCGGAGGGAGUACUAAAUACAUGCAUAUCACUG	38179	133	21
miR1436-3p-1996	ACAUUAUGGGACGGAGGGAGU	CGUUUAGAAUACUAAAGUACUCCCUCCGUCCCAUAAUUUAAGACGUUUUUGACACUACACUAGUAUCAAAAAGCGUCUUACAUUAUGGGACGGAGGGAGUAGUAAUCUAAACGCUCUUAU	17272	120	21
miR1122-3p-792	UAGAUACAUCCGUAUUUGGA	AUUCUUGUCUUAGAUUUUUCUAGAUACGGAGGUAUCUAACACUAAAGUGUAACUAGAUACAUCCGUAUUUGGACAAAUGUAAGACAAGAAUUU	13780	93	20
miR1120-3p-1478	UUCUUAUAUUUUGGGACAGAG	UCUCUUAAUAAAUACUCCCUCCGUCCCAGAAUAUAAGAACGUUUUUAACACUAGCAUAGUGUCAAAAACGUUCUUAUAUUUUGGGACAGAGGGAGUAAAUUUGAAAUUUUC	49400	111	21
miR1120-3p-1479	AUCUUAUAUUGUGGGACAGAG	CAGCAUGGUUAUUACUCCCUCCGUCCCACAAUAUAAGAUCGUUUUUCUCCAUCCCACAAUAUAACAUCAUUAGCUCGAAAAACAAUCUUAUAUUGUGGGACAGAGGGAGUAGAAAUCAGCAUCAG	48783	125	21
miR1118-3p-444	CACUACAUUAUGGAAUGGAGGGA	UUUACAAUCACAAAGUACUCCUUCCGUUCCAUAAUGUAGUGCGCAUAGAUUUUAUGAAUUGUUACACUUCGACCAAGUUUAUAGAGAAAACCAUUUAUAUGUACAAUACCAAAUAUAUAAAAUAUGAAAUACAUCUAAUGAUGAAUCUAAUGAUAUGUAUUUGGUAUUCUAGAUGUAACUGCUUUUCUCCCAAAACUUGGUAAAAGUUUAUAAGGUUUGACUUUUCAGAAAAUCUAUAUGCACUACAUUAUGGAAUGGAGGGAGUAUUGGCACAGAAAACAUA	37377	283	23
miR1120-3p-1480	ACGUUCUUAUAUUAUGGGACGGAG	UACACAAUGAACCAAUCCCUCUUCUCAUAAUACAAGAGUGUUUUGAACACUGGUGUACUGUACAAAACGUUCUUAUAUUAUGGGACGGAGGGAGUACCUGUUAAUGUAAG	20214	110	24
miR1120-3p-1481	UUCUUAUAUUAUGGGACAGAG	AGAGCUGAAUAGUACUCCCUCCGUCCCAUAAUAUAAGAACAUUUUUGACACUAGUGUAGUGCCAAAAACGUUCUUAUAUUAUGGGACAGAGGGAGUAAUUUUUAAUUUGCU	48801	111	21
miR1436-3p-1997	ACACUAUGGGACGGAGGGAGU	UAUAUGGAAAAACGAAAUACUCCCUCCGCCCCAUAAUGUAAGACGUUUUUUGACUCUAGUGUAGUGUCAAAAAACAUCUUACACUAUGGGACGGAGGGAGUAGGUCCUUAGUUAGUUGAGA	15633	121	21
miR6197-5p-40	UCUGUUCCUAAAUGUAAGACG	CAUCGUUAAUUAUUACACCCUCUGUUCCUAAAUGUAAGACGUUUUGGCAGUUCACUGCCAAAACGUCUUAUAUUUAGAAAUAGAGGUAGUACUUCUUAAAAUAAGC	15142	106	21
miR1436-3p-1998	ACAUUAUGGGACAGAGGGAGU	UGUUGAAGCAAAUUUUGUACUCCCUCCGUCCCAUAAUGUAAGAUGUUUUUUGACACUACACUAAUGUCAAAAAACGUUUUACAUUAUGGGACAGAGGGAGUAGCAUUUUACUGAAUCACAC	15407	121	21
miR1137-5p-465	UCCGUUCCAGAAUAGAUGACU	AGAAAAUAGAAUCUACUCCCUCCGUUCCAGAAUAGAUGACUCAACUUUAUAUUAAAGUUAUUACAAAGUUGAGUCAUCUAUUUUGAAACGAAGGUGGUACUUCCUAGCCUUCCC	41816	114	21
miR5049-3p-1484	AGACAGUUAUUUUGGGACGGAGG	UAUUGUUCCAUGCUACUCCCUCCGUCCCAAAAUAAGUGUCUCAAGCUUAGUACAACUUUGUACUAGAGCUAGUACAAAGUUGAGACAGUUAUUUUGGGACGGAGGGAGUAUUAUAUUAUCCAUCU	19037	125	23
miR1117-3p-574	UAGUACCGGUUCGUGGCAUGAACC	CUAAGAUAGUCUAGUACCGGUUCAUGCCAUGAACCGGUACUAAAGGUGCCUAGCCUGACAACAGCCUGACAUAGCAUCAUUAGUACCGGUUCGUGGCAUGAACCGGUACUAGAGGUUGCCCACG	51553	124	24
miR5049-3p-1485	AGACACUUAUUUUGGGACGGAGG	CUAGUUUCAAAUAUACUCUCUCCGUCCCAAAAUAAGUGUCUCAACUUUGUACUAACUUUAGUACAAAGUUGUAAGGUUAAGACACUUAUUUUGGGACGGAGGGAGUAUUUCAGUAGGUUUCU	18544	122	23
miR9781-3p-92	UUAUGUCACAUAUAAUACAUA	UCGAUUUGAGGGGUUAAAAAUGUGUUAUAUGUCAUGAAAAAUAUAUCACUAGAUUUCUGCACGGAUGUAGUUUCUAAAUAUAUAUUUUAUGUCACAUAUAAUACAUAUUUAGAUAGUUAAAUCGUCG	37632	127	21
miR1117-3p-575	UAGUACCGGUUCUUGGCACGAACC	UGGCGAACCUUUAGCACCGGUUCGUGCCACGAACCGGUACUAAUCAAAGUGGUGGUAGGAUGUUGUCAGUCUGGGGCCCCUCCAACACCUUUAGUACCGGUUCUUGGCACGAACCGGUGCUAAAGGUGGUCGUAC	51262	135	24
miR1122-3p-793	UAGAUACAUCCGUAUUUGGA	AUUUUUGUCUUAGAUUUUUCUAGAUACGGAUGUAUCUAAUACUAAAGUGUAACUAGAUACAUCCGUAUUUGGACAAAUGUAAGACAAGAAUUU	13879	93	20
miR156-5p-16	GUGACAGAAGAGAGUGAGCA	AACGGCAUGGGUGCUGGGCGGUGACAGAAGAGAGUGAGCACACGGCCGGUCGUUACGGCACCGACCGGGUGUGCCGUCGCGGCCGCGUGCUCACUGCUCUUCCUGUCAUCCACUCUCCCGCUUCCCU	10176	127	20
miR5067-3p-43	UCAGCGACAAUUAAUAUGGAU	AAUAAGCUACUCCCUCCAAUCCAUAAUUGUCGCUGAUUUAGUAAAGUUGUACUAAAUCAGCGACAAUUAAUAUGGAUCGGAGGGAGUAUCUCAUUGU	14304	97	21
miR5175-5p-343	UUCCAAAUUACUCGUCGUGGU	AAAAUAUACUACUCCCUCUGUUCCAAAUUACUCGUCGUGGUUUUAAUUCAAAUUUGAACUAAAACCACAUCGAGUAAUUUGGAACGGAGGGAGUACUAUGUAGUGU	50070	106	21
miR395-5p-51	UGAAGUGUUUGGGGGAACUUU	CACCUCUCCAAUGUGUUAUGUGAAGUGUUUGGGGGAACUUUCGGUGUGGCCAAGCAUUUAGCAGAUAUUGCAGGUUAUAUACUGCGAGAGAUGGUAAGUCACGUUUGGUAUUACUCGGAGUUCCUUUGAAGCACUUCGCGAAGCAUCUUUCCGAGG	3726	156	21
miR1120-3p-1482	UUCUUAUAUUAUGGGACAGAG	AGUGAUAGCUACUACUCCUUCCGUCCCAUAAUAUAAAAACGUUUUUGACACUACACUAGUGUCAAAAACGUUCUUAUAUUAUGGGACAGAGAGAGUAGUAUUUUUCAGAGG	48955	111	21
miR5049-3p-1486	AAUAUGGAUCGGAGGGAGUAG	CAGCUUAGCUAUAACCAUGUACUCCCUCCGAUACAAAUUGAUAGACGCACACUUAGUAUUAUAACUUUAGUGCAAAGUUGUAUUAAGUGCGCGUCAAUUAAUAUGGAUCGGAGGGAGUAGCAAUCUUUUCUAGAAGAAUA	38092	140	21
miR1120-3p-1483	UUCUUAUAUUAUGGGACAGAG	AUACAUGUGACAUACUCCCUCCGUCCCAUAAUAUAAGAACGCUUUUGAUACUAGUGCAUUGUUAAAAAUGUUCUUAUAUUAUGGGACAGAGGGAGUAUGUGCGAAAAUUAA	49528	111	21
miR1436-3p-1999	ACAUUAUGGGACGGAGGGAGU	UCAAAGAAAAUAUCAUCUACUCCCUCUAUCCCAUAAUGUAAGACGUUUUUUGACACUAGUGUAGUGUCAAAUAACGUCUUACAUUAUGGGACGGAGGGAGUAUUUCAUUUCUUUCAUGCAU	16980	121	21
miR1117-3p-576	UACUACCGGUUCGUGGCACGAACC	ACGACCACCUUUAGCACCGGUUCGUGCCAAUAACCGGUACUAAAGAUGCUGGAGGGCCCCAGACUGACAACAUCCUGCCACCACUCUCAUUACUACCGGUUCGUGGCACGAACCGGUGCUAAAGGUUCGCCACG	51670	134	24
miR1137-5p-466	UCCGUUCCAAAAUAGAUGACC	UUAUACUAUGAAGUAUUCCCUCCGUUCCAAAAUAGAUGACCUAACUUUAUACUAAACUUAGUACAAAGUUGGGUCAUUUAUUUUAGAACGGAGGGAGUAUGAGUGAAUUGCAAA	41832	114	21
miR1133-5p-66	CAUAUACUCCCUCCGUCCCAAA	AUCUCGACUGUAGCAUUUCUCAUAUACUCCCUCCGUCCCAAAAUAAGUGACGCAAAAAUGACUCAACUUUGUACUAACUUUAGUACAAAGUUGAGUCACUUUUGCGUCACUUAUUUUGGGACGGAGGGAGUAUUUGUUAGAUGGCAUGCUGGCC	37762	154	22
miR5175-5p-344	UUCCAAAUUAUUCGUCGUGGU	UAUAUAUAAUACUCCCUCCGUUCCAAAUUAUUCGUCGUGGUUUUAGUUCAAAUUUGAACUAAAACCACGACGAGUAAUUUGAAACAAAGGGAGUAUAAAAGA	50245	102	21
miR5049-3p-1487	AGACAGUUAUUUUGGGACGGAGG	AUGAAUACGGAUAUACUCCCUCUGUCCCAAAAUAAAUGUCUUAACUUUGUACUAGCUUUAGUACAAAGUUGUACUAAGCUUGAGACAGUUAUUUUGGGACGGAGGGAGUAUACAUGAAUAAAAAC	18231	125	23
miR1135-3p-865	CUGCGACAAGUAAUUCCGAACGGA	AGGGAGUAACAUACUCCCUCCGUUCGGAAUUACUUGUCUUGGAAAUGAAUGUAUCUAGAACUAAAAUACGUCUAUAUACAUCCAUUUCUGCGACAAGUAAUUCCGAACGGAGGGAGUAUAUAGUGAAGGUG	40779	131	24
miR5049-3p-1488	AGUAUUUCGGUACAGAGGGAG	GGCGAAAGAUACAAGAUACUCACUCUGUACUGAAAUAUUUAUAGUUGAGGGAACCUGUACUAGUUUCCCCCAACUACAAGUAUUUCGGUACAGAGGGAGUACAUAAACUGCAUGAUAGU	18178	119	21
miR1137-5p-467	UCCGUUCCAAAAUAGAUGACC	ACUACUUUGGUACUACUCCCUCCGUUCCAAAAUAGAUGACCCAACUUUGUACUUACUUUAUACUAAAAUUAGUAUAAAGUUGAGUCAUCUAUUUUGGAACGGAGGAAAUAUUAUUCAUCACACAA	41663	125	21
miR6191-5p-15	UAGAUUUGUCUAGAUAUGAA	CCGUCCCAAAAUUCUUGUCUUAGAUUUGUCUAGAUAUGAAUGUAUCUAAUGCUAAAACGUGACUUGAUACAUCCGUAUUUAGACAAAUCUAAGACAAGAAUUUUGGGACGGAG	15271	113	20
miR1436-3p-2000	ACAUUAUGGGACGGAGGGAGU	AAUAGAUUUCAAAGAGAUACUCCCGUCCCAUAAUGUAAGACGUUUUUCAACACUACACUAGUGUCAAAAAACGUCUUACAUUAUGGGACGGAGGGAGUACAUUCCAAACAUGUGUGAA	16249	118	21
miR1135-3p-866	CUCCGACAAGUAAUUCCGAACGGA	UCUCUGGCAGGUACUCCCUCCAUUCAGAAUUACUUGUCUCGGAAAUGGAUGUAUCUAGAACUAAAAUAUGUCUAGAUACAUCUAUUUCUCCGACAAGUAAUUCCGAACGGAGGGAGUAAAACUGUUUGUUG	40862	131	24
miR1436-3p-2001	ACAUUAUGGGACGGAGGGAGU	UAAAUUUGCCAAAAUAAUACUCCCACCGUCCCACAAUGUAAACGUCUUACAUUAUGGGACGGAGGGAGUAGAACAGAAAUAAAUCAUGC	16616	89	21
miR1122-3p-794	UAGAUACAUCCGUAUUUGGA	AUUCUUGUCUUAAAUUUUUCUAGAUACGGAUGUAUCUAACACUAAAGUGUAAUUAGAUACAUCCGUAUUUGGACAAAUGUAAGACAAGAAUUU	13762	93	20
miR1117-5p-457	UAGUACCGGUUCGUGGCAUGAACC	ACUAAAGGUCUCAACCCCAUUAGUACCGGUUCGUGGCAUGAACCGGUACUAAAGGUUAGACCUUUAGUACCGGUUCGCGCCACGAACCGGUACUAAUGGGCAUCGCACCCUUUAGUA	51579	117	24
miR1120-3p-1484	ACGUUCUUAUAUUAUGGGACGGAG	UACACAAUGAACCAAUCCCUCUUCCCAUAAUACAAGAGUGUUUUGAACACUGGUGUGCUGUACAAAACGUUCUUAUAUUAUGGGACGGAGGGAGUAGCUGUUAAUGUAAG	19824	110	24
miR1133-5p-67	CACAUACUCCCUCCGUCCGAAA	UGAAUUUACAUGACUUUUGUCACAUACUCCCUCCGUCCGAAAAUACUUGUUAUCAAAAUAGACAAAAAAGAUAUAUCUAACAUCUAGAUACAUCCCCUUUUAUUCAUUUUGAUGAUAAGUAUUUUCGGACGGAGGGAGUACGUGGUUGGGAUAUUUCAAGNN	37787	162	22
miR5049-3p-1489	AAUAUGGAUCGGAGGGAGUAG	AUUUUCAUCAUAAACUUAGUACUCCCUCCUAUCUAUAUAUUACUUAUAGACCAAACGAACAUAUCUAGACGCAUUUUAAUGCUACAGACAUCCAUUUGAGUGACAAGUAAUAUGGAUCGGAGGGAGUAGUGUAAUUGAGAAUUGUUUAG	38048	149	21
miR5049-3p-1490	AGACACUUAUUUUGGGACGGAGG	UGUCUAUGUCAUGUACUCCCUCCGUCCCAAAAUAAGUGUCUCAACUUUGUACUAGCUCUAGUGCAAAUUUGUACUAUGCUCAAGACACUUAUUUUGGGACGGAGGGAGUCCAUAAUCACAGCGGG	18599	125	23
miR1117-5p-458	UAGUACCGGUUCGUGGCACGAACC	CAUCUUGCCACCACUCUCAUUAGUACCGGUUCGUGGCACGAACCGGUGCUAAAGGUUCGCCAUGAACUGGUACUAAUGAGAGCAGCCCGGCUAGCCG	51288	97	24
miR1135-3p-867	CUGCGACAAGUAAUUCUGAACGGA	AGAUAGAUAUAUACUCCCUCCGUUCGGAAUUACUUGUCUCGGAAAUGGAUGUAUCUAGAACUAAAAUACGUCUAGAUACAUCCAUUUCUGCGACAAGUAAUUCUGAACGGAGGGAGUACUUUCUAUGGCAU	40267	131	24
miR1436-3p-2002	ACAUUAUGGAACGGAGGGAGU	AGAGCAGUAGAGUAAGGUACUCCCUCCGUUCCACAAUAUAGUGCCUAUAGAAUUUUGUGAAAGUCAAACUUUGCCAACUUUGACCAAGUGUAUAGAGAAAACUGUCUACAUCUACAAUACCAAACAUGUACAUUCUGAAAAUAUAACACACGAUGUAUCCAAUGAUAUGCAUUUGGUAUUCUAGAUGUACAUACUUUUCUCUAUAAACAUGGUCAAAGUUUGUAAUGUUUGACUUUUGUAAAAAUCUAUAGGCACUACAUUAUGGAACGGAGGGAGUAUAUAUAUAUACCCACACGC	17728	297	21
miR1436-3p-2003	ACAUUAUGGAACGGAGGGAGU	CAUGUACUCUAGACUAAUACUCCCUCCGUUCCACAAUGUAGUGCCUAUAGAUUUUUGUGAAAGUCAAACUUUGCCAACUUUGACCAAUUGUAUAGAGAAAACAGUCUACAUCUACAAUACCAAACAUGUACAUUCUGAAAAUAUAACUCACGAUGUAUCCAGUGAUGUGCAUUUGGUAUUCUAGAUGUACAUAUUUUUCUCUAUAAACAUGGUCAAAGUUUGUAAUGUUUGACUUUUAUAAAAAUCUAUAGGCACUACAUUAUGGAACGGAGGGAGUAUCAUCUAUCUAAGUACCAU	17133	297	21
miR5049-3p-1491	AAGUAAUAUGGAUCGGAGGGA	AUAGAAAAAAAAUAGUACUUCCUACGAUCCAUAUCACUUGUCGCUCAAACGGAUGUAUCUAGCACUGAAAUACGCCUAGAUACAUCCAUUUGCGCGACAAGUAAUAUGGAUCGGAGGGAGUAGUUGACUUUACAAUGUU	17852	139	21
miR1120-3p-1485	UUCUUAUAUUAUGGGACAGAG	GACAAUAAAAAGUACUCCCUCCGUCCCAUAAUAUAAGAACGUUUUUAACACUACACUAGUGUCAAAAACGUUCUUAUAUUAUGGGACAGAGGGAGUAGUACAUUCAAUUCC	49254	111	21
miR1436-3p-2004	ACAUUACGGGACGGAGGGAGU	AAGACUCCUACCAUAACUACUCCCUCCGUCCCAUAAUAUAAGACGUUUUUUGACACUACACUAGAGUCAAAAAUGUUUUACAUUACGGGACGGAGGGAGUAAUAAAUAAUGACUAUAUGA	15734	120	21
miR1120-5p-503	AAAUAUAAGAACGUUUUUGAC	UUAGUACUAUCUCUGUCCCAAAAUAUAAGAACGUUUUUGACACUAUGCUGGUAUUAAAAACGUUCUUAUAUUUUGGGACGGAGGGAGUAACUAUC	30135	95	21
miR1436-3p-2005	ACAUUAUGGGACAGAGGGAGU	GCGUGUGUUCAUUUUUCUACUCCCUCCCGUCCCAUAAUGUAAGGUGUCAAAAAACGUCUUACAUUAUGGGACAGAGGGAGUAGUUGAUUUGGUGGAAGAUU	17106	101	21
miR1436-3p-2006	ACAUUAUGGGACAGAGGGAGU	CGAAUGCACUUAUUUUGUACUCCCUCCGUCCCAUUAUAUAAGACGUUUUUUGACACUACAUUAGUAUCAAAAAACGUCUUACAUUAUGGGACAGAGGGAGUAUAUUGCACACACUUCUCUA	17401	121	21
miR1117-5p-459	UAGUACCGGUUCGUGGCACGAACC	CAUCCUGCCACCACUCUCAUUAGUACCGGUUCGUGGCACGAACCAGUGCUAAAGGUUCGCCACGAACCGGUACUAAUGAGAGUGGCCCGGAUAGCCG	51094	97	24
miR1120-3p-1486	ACAUUCUUAUAUUAUGGGACGGAG	UGUCAGUUAUACUACUCCCUCUGUCCCAUAAUAUAAGAACAUUUUUAACACUACACUAGUGUAAAAAACAUUCUUAUAUUAUGGGACGGAGGGAGUAGUAUUUUAGCAUCA	19767	111	24
miR5175-5p-345	UUCCAAAUUACUCGUGGUGGU	CAUAUUUACUACUCCCUCCGUUCCAAAUUACUCGUGGUGGUUUUAGUUCAAAUUUGAGCUAAAACCACGACGAGUAAUUUGGAACGGAGGGAGUAUUUAGUACAGC	49917	106	21
miR1120-5p-504	UAAUAUAAGAACGUUUUUGAC	AAUGUACUCCCUCCGUCCCAUAAUAUAAGAACGUUUUUGACACUAGUGUAGUGCCAAAAACGUUCUUAUAUUGUGGGACAGAGGGAGUAGAAUGU	30218	95	21
miR5049-3p-1492	AGACAAUUAAUUUGGGACGGAGG	AAUACCAAAUAAAUACACCCUCCGUGUCAAAUUAGUUGCCUUAGAUUUUUCUAGACAUGGAUCUAGACACGUUUAGUGUCUAGAUACGUUUGUAUCUGGACAAAUAAGCAUGUCUAGAUACAUCUGUAUCUAAAAAAAUCUAAGACAAUUAAUUUGGGACGGAGGUAAUACAUAUAAAAAUAUUU	18464	185	23
miR1436-3p-2007	ACAUUAUGGGACGGAGGGAGU	UAAUAUGCCACAAAAAAUACUCCCUACGUCCCAUAAUGUAAGAUGUUUUUUGACUCUAGUAUAAUGUCAAAAAACGACUUACAUUAUGGGACGGAGGGAGUAUAUGCUAAGAAACUUCAUU	17019	121	21
miR1120-3p-1487	UUCUUAUAUUAUGGGACAGAG	UGAGUUAGAAGCUACUCCCUCCGUCCCAUAAUAUAAGAACGUUUUUGACACGAGUGUAGUGCCAAAAACAUUCUUAUAUUAUGGGACAGAGGGAGUACAUCUUUAAGUCUU	49436	111	21
miR1128-5p-677	UACUACUCCCUCCGUCCGAAA	UAUAAUCGUUCGUUGCAUUCUACUACUCCCUCCGUCCGAAAAUACUUGUCUUAGAUUUUUCUAGAUACGGAUGUAUCUAACACUAAAGUGUAACUAGAUACAUCCGUAUUUGGACAAAUGUAAGACAAGAAUUUUGGGACGGAGGGAGUACUAAGAUGUGCCCUUUUGAAA	38767	171	21
miR9781-3p-93	UUUUGUCACAUAUAAUACAUA	UCGAUUUGAGGAAUUAAAUAUGUGUUAUAUGUCAUGAAAAGUAUAUCACUGGAUUUCUACACGGAUGUAGUUUCUAAAUAUAUAUUUUUUGUCACAUAUAAUACAUAUUUAUACAGUUAAAUCGUCG	37700	127	21
miR1120-5p-505	UAAUAUAAGAGCGUUUUUGAC	UUUCUACUUCCUCUGUCCCAUAAUAUAAGAGCGUUUUUGACACUAGUGUAGUGUCAAAAGCGGUCUUAUAUUAUGGGACGGAGGGAGUAAUACUC	30273	95	21
miR1122-3p-795	UAGAUACAUCCGUAUCUAGA	AUUCUUGUCUUGGAUUUGUCUAAAUACGGAUGUAUCAAGUCACAUUUUAGUAUUAGAUACAUCCGUAUCUAGACAAAUCUAAGACAAGAAUUU	15096	93	20
miR1120-3p-1488	ACAUUCUUAUAUUAUGGGACGGAG	UACACAAUUAACCAAUCCCUCUUCCCAUAAUACAAGAGUGUUUUGAACACUGGUGUACUGUACAAAACAUUCUUAUAUUAUGGGACGGAGGGAGUAGAUGUUAAUGUAAG	19973	110	24
miR1128-5p-678	UAGUACUCCCUCCGUCCCAAA	ACUAUGAAUAGUGUGGUCUUUAGUACUCCCUCCGUCCCAAAAUACUUGUCAUCAAAAUGGAUAAAAGGAGGUGUAUGUAGAACUAAAAUACAUCUAGAUACAUCUCCUUUUAUCUAUUUUGAUGACAAGUAUUUUCGGACGGAGGGAGUAUUAUUUUGUGUAUAUAUGGCA	28796	171	21
miR5049-3p-1493	AGACACUUAUUUUGGGACGGAGG	GCUACUAUUGAACUACUCCCUCCGUCCCAAAAUAAGUGUCUUAACCUUAGUACAACUUUGUACUAAAGAGUCGAGACACUUAUUUUGGGACGGAGGGAGUAGAUUCUAUGCAUGCA	18446	116	23
miR1436-3p-2008	ACAUUAUGGGACAGAGGGAGU	UACCUUUAAAAAGGUUAUACUUCCUCCGUCCCAUAAUAUAGGACGUUUUUUGACACUAAUGUAGUGUCAAAAAACAUCUUACAUUAUGGGACAGAGGGAGUACUAAUUAAGAGAAAUAAUA	17347	121	21
miR1436-3p-2009	ACAUUAUGGGACGAAGGGAGU	UAAACGUCCUAGCUAGCUACUCCCUCCGUCCAUAAUAUAAGACGUUUUUUGACACUACACUAGUGUUAAAAAACGUCUUACAUUAUGGGACGAAGGGAGUAGUUGAGUAUAGCUAGAAAC	17039	120	21
miR1436-3p-2010	ACAUUAUGGGACGGAGGGAGU	AUCAGGCAAAUAAAAUCUACUCCCUACGUCCCAUAUUGUAAGACGUUUUUUGACACUACACUAGUGUGAAAAAACGUCUUACAUUAUGGGACGGAGGGAGUAUGAUGUAGUAGCAUUUGCU	16592	121	21
miR1120-5p-506	UAAUAUAAGAACGUUUUUGAC	UUACUACUCCCUUCGUCCCAUAAUAUAAGAACGUUUUUGACACUAGUGUAGUGUCAAAAACGCUCUUAUAUUGUGGGACGGAGGGGGUACAUUUC	30197	95	21
miR2118-3p-47	UUCCUGAUGCCUCCCAUGCCUA	AUGAGUAUCUCAGAGUGGUGGGCAUAGGAACAUGGAGGAAAGCCUAACCUUCUUGGUCUCUUAAUUUAGGGGCAAAGAUUGUUUUGUGUUUUCCUGAUGCCUCCCAUGCCUAUUGUUCUUAGGUAUUACUUC	11061	132	22
miR1135-3p-868	CUGCGACAAGUAAUUCCGAACGGA	UGUGCAAAAGCUACUCCCUCCAUUCGGAAUUACUUGUCUUGGAAAUGGACGUAUCUAGAACUAAAAUACGUCUAGAUACAUCCAUUUCUGCGACAAGUAAUUCCGAACGGAGGGAGUAGAUCUCAAGCUUU	40792	131	24
miR1135-3p-869	CUGAGACAAGUAAUUCCGAACGGA	UACUAAGCAUCUACUCCCUCCGUUCGGAAUUACUUGUCGCAGAAAUGGAUAUAUCUAGACGUAUUUUAGUUCUAGAUACAUCCAUUUCUGAGACAAGUAAUUCCGAACGGAGGGAGUACCUCUGUGAUUGC	41190	131	24
miR5049-3p-1494	AGACACUUAUUUUGGGACGGAGG	AACGAUAAACACCUACUCCCUCCGUCUCAAAAUAAGUGUCUCAACUUUGUACUAGCUCUAGUAAAAAUUUGUACUAAGCUCAAGACACUUAUUUUGGGACGGAGGGAGUACAUCCCUGGGCAUGA	19460	125	23
miR1117-3p-577	UAGUACCGGUUCGUGGCACGAACC	ACGACCACCUUUAGCACCGGUUCGUGCCAAGAGCCGGUACUAAAGGUGUUGGAGGGGCCCCAGACUGACAACAUCCUGCCACCUCUCUCAUUAGUACCGGUUCGUGGCACGAACCGGUGUUAAAGGUUCACCACG	51615	135	24
miR1436-3p-2011	ACAUUAUGGAACGGAGGGAGU	GGAUACAUCAAUUUUACUACUCCCUCCGUUCCACAAUGUAGUGCCUAUAGAUUUUUUUCAAAGUCAAACUUUGCCAACUUUGACCAAGUGUAUAGAGAAAACUAUCUAGAUCUACAAUACCAAACAUGUACAUUCUGAAAAUAUAACUCACGUUGUAUCCAAUGAUGUGCAUUUGGUAUUCUAGAUGUACAUACUUUUCUCUAUAAACAUGGUCAAAGUUUGUAAUGUUUGACUUUUGUAAAAAUCUAUAGGCACUACAUUAUGGAACGGAGGGAGUAUUUAUAAGUGUGAGGUUAU	15669	297	21
miR1137-5p-468	UCCGUUCCAAAAUAGAUGACC	UUACACUAAUAUGUACUCCCUCCGUUCCAAAAUAGAUGACCCAACUUUGUCUUAAAGUUAGUACAAAGUUGAGUCAUCUAUUUUGAAACGGAGGGAGUACAUAAUUAACUACAU	41550	114	21
miR1120-3p-1489	UUCUUAUAUUUUGGGACAGAG	GUGACUAACUCGUACUCCCUCUGUCCCAUAAUAUAAGAACAUUUUUGACAGUACUGUAGUGUUAAAAACGUUCUUAUAUUUUGGGACAGAGGGAGUACAUUUUUUUUUGCA	49525	111	21
miR1436-3p-2012	ACAUUAUGGGACGGAGGGAGU	AACAUCUUCAGCCUUAAUACUCCCUCCAUCCCAUAAUGUAAGAUGUUUUUUGACACUACACUAGAGUAAAAAAAAAGUCUUACAUUAUGGGACGGAGGGAGUACCUUUCUCCUUCACUGAUU	17276	122	21
miR1120-5p-507	UAAUAUAAGAACGUUUUUGAC	AUUCUACUCCCUCCGUUCCAUAAUAUAAGAACGUUUUUGACACUACACUGAUGUUAAAAACAUUCUUAUAUUAUGGGACAGAGGGAGUAGUUUUG	30215	95	21
miR156-5p-17	CUGACAGAAGAGAGUGAGCA	GGGAGCUGGGCUUUGGAGGUCUGACAGAAGAGAGUGAGCACACGCGGUGGUUUCCUAGCAUGCGAGCGCCAUGCUGGGAGCUGCGCGUGCUCACCCUCUCUCUGUCAGCCAUUCACCAUGCCCAUCUCU	10174	129	20
miR9493-3p-3	AAGAAUUAUGAAACGGAGGGAGUA	GCAAGUUUUAUAUGUUUAUACUCCCUCCGUUCCAUAAUUCUUGUCGCGGUAAGUUUUUAGUUACCACGACAAGAAUUAUGAAACGGAGGGAGUAUCUCCCAUGUACUUCCUCCG	12562	114	24
miR1122-3p-796	AGACUUAUAUUUAGGAACGGA	CCUUUUGCUUAUACUCCCUCCGUUCCUAAAUAUAAGUCUUCGAAGAGAUUUCGCUAUAGACCACAUACAGAUGUAUAUGCAUUUUAGUGUGUAGAUUCACUUGUUUUGCUCUGUAUGUGAUCCAUAGUGGAAUUUCUCCAAAGACUUAUAUUUAGGAACGGAGGAAGUAGUUGGUAAGAUCU	48122	182	21
miR395-5p-52	GUUCUCCUCAAAUCACUUCAGU	UUGGUUGGUUAUCAACUCGAGUUCUCCUCAAAUCACUUCAGUAGCUAGCUAGCUUAACUAUGUCUCAGUGCAUUGACACUUUUGUAAGUGUGCGCAGUGAGCUUGACAGCUGUGCAUAGUGAAGUGUUUGGGAGAACUCUGGGUGGCAAACCAAUAGUU	12291	159	22
miR5049-3p-1495	AGACACUUAUUUUGGGACGGAGG	AUAUCUUGCAUUGUACUCCCUCAGUCCCAAAAAAAGUGUCUCAACUUUAGUACAAAAAAUUUUGAGACACUUAUUUUGGGACGGAGGGAGUAAUAAAUAAAAAAUGC	19343	107	23
miR5049-3p-1496	AGACACUUAUUUUGGGACGGAGG	AACUCGCAUCAUAUACUCCCUCCGUCCCAAAAUAAAUGUCUCAAGUUUAUACUAAUUCUAAUACAAAAUUGUACUAAGUUUAAGACACUUAUUUUGGGACGGAGGAAGUAGAUUACUAGUAUAUG	18251	125	23
miR1436-3p-2013	ACAAUAUGGGACGGAGGGAGU	CUUCACAUUUUAAAUUGUACUCCCUCCGUUCCAUAAUGUAAGACGCUUUUUUGACACUACACUAGUGUCAAAAAACGUCUUACAAUAUGGGACGGAGGGAGUACAUCUCUACCUGGUACCUC	16478	122	21
miR1118-3p-445	CACUACAUUAUGGAACGGAGGGA	GGAUUCGUUGUGUGUUACUCCCUCCGUUCCACAAUGUAGUGCCUAUAGAUUUUUCUGAAAGUCAAACUUUACCAACUUUGACCAAGUGUAUAGAGAAAACUGUCUACAUCUACAAUACCAAACAUGUACAUUCUCAAAAUAUAACUCACGAUGUAUCAAAUGAUGUGCAUUUGGUAUUCUAGAUGUACAUACUUUUCUCUAUAAACAUGGUCAAAGUUUGUAAUGUUUGACUUUUGUAAAAAUCUAUAGGCACUACAUUAUGGAACGGAGGGAGUAUAUUCGUUGGAUCUUGA	37505	293	23
miR1436-3p-2014	ACAUUAUGGGACGGAGGGAGU	CUUUAAGCUGUGUUAUGUACUCCCUCCGUCUCACAAUGUAAGACGUUUUUUGUCACUAGUGUAGUGUCAAAAAACGUCCUACAUUAUGGGACGGAGGGAGUAGUUAUCAGCACUCCUGCCA	16290	121	21
miR6197-5p-41	UCUGUUCCUAAAUGUAAGACG	UAAUAAUCAGAAGUACCCCAUCUGUUCCUAAAUGUAAGACGUUUUGGCAGUUCAAUUUGAACUGCCAAAGCGUCUUUAUAUUUAGGAAUGGAGGGAGUACAAAACUGGAGCAA	15141	113	21
miR1439-3p-132	UUUUGGAACGGAGGGAGUAUU	AUGAAGAUUGGGCUACUAAAUACUCCCUCCGUACAAAGUUGGGUCAUCUAUUUUGGAACGGAGGGAGUAUUAUCGAGAGGGCGCUGUGUGU	20324	91	21
miR1122-3p-797	AGACUUAUAUGUAGGAACGGA	GUCCAGUAUUAUACUCCCUCCAUUCCUAAAUAUAAGUCUUUUUAGAGAUUUCUAUAUGGACUAUGUAUAUAGACGUUUUUAGAGUGCAGAUUCACUCAUUUUGCUCCGUAUGUGGUUCAUAUUAUAGAAUCUUUAAAAAGACUUAUAUGUAGGAACGGAGGGAGUAGUUUUGUUUGUUA	47469	179	21
miR1122-3p-798	UAGAUACAUCCGUAUUUGGA	AUUCUUGUCUUAGCUUUUUCUAGAUACAGAUGUAUCUAACACUAAAGUGUAACUAGAUACAUCCGUAUUUGGACAAAUGUAAGACAAGAAUUU	13674	93	20
miR1117-5p-460	UAGUACCGGUUCGUGGCACGAACC	ACUAAAGGCCACCACCUCUUUAGUACCGGUUCGUGGCACGAACCGGUACUAACGGUUCGCCACGAACCGGUACUAAUGAGAGCGGCCCGGCUA	51300	93	24
miR1135-3p-870	CUGCGACAAGUAAUUCCGAACGGA	GCAGUUGGUGGUACUCCCUACGUUCGGAAUUACUUGUCUCGGAAAUGGAUGUAUCUAAAACUAAAAUACAUCUAGAUACAUCCAUUUCUGCGACAAGUAAUUCCGAACGGAGGGAGUACAUGUUAAGAUCC	40217	131	24
miR1135-3p-871	CUGCGACAAGUAAUUCCGAACGGA	CUGUUCCCAAAUACUUCCUCCGUUCGGAAUUACUUGUCUUGAAAAUGGAUGUAUCUAGAACUAAAAUACAUCUAGAUACAUUCUUUUCUGCGACAAGUAAUUCCGAACGGAGGGAGUAUAAGUCCUUUUAG	40062	131	24
miR395-13	GUUCCCUGCAAGCACUUCACGA	GCACCUUUCCAAGGGCUUAUGUGAAGUGUUUGGGGAAACUCUUGGUGUAAACAAGCAAUUACUAGAUACUGUUCAUAAACGACAAGAGUUAAUUGCACUAGUGGUGAAUCAUGCUUGAUAUUACCAUGAGUUCCCUGCAAGCACUUCACGAGGCAUUAUUUCAUGGCAUUG	53752	171	22
miR1128-5p-679	UAGUACUCCCUCCGUCCCAAA	AUUAUGCUUCUUAUCUUGCUUAGUACUCCCUCCGUCCCAAAAUAAGUGACGUAAAAGUGACUCAACUUUGCACUAGUUUAGUGCAAAGUUGAGUCACUUUUACGUCACUUAUUUUGGGACGGAGGGAGUAGUGCAAAGUUGAGUCACUUUUAC	28789	153	21
miR5049-3p-1497	AGACACUUAUUUUGGGACGGAGG	GCAAAUAGCCAACUACUCCCUCCGUCCAAACAUAAGUGUCUUUGAUUUAGUACAAAUUUAUACUUAUUUUGUAUUAUGUACUAAAUUAAAGACACUUAUUUUGGGACGGAGGGAGUACAUAAUAGGAGUGUG	19080	132	23
miR1117-3p-578	UAGUACCGGUUCGUGCCACGAACC	UGGUGAACAUUUAGUACCGGUUCGUGCCACGAACCGGUACUAAAGAGGCUGUGGCGGGCUGUGGUGAGGCUGGGGCCCCACCAGCACCUUUAGUACCGGUUCGUGCCACGAACCGGUACUAAAGGAUUCUAAUU	51152	134	24
miR1137-5p-469	UCCGUUCCAAAAUAGAUGACC	UACAUAACAUAAGUACUCCCUCCGUUCCAAAAUAGAUGACCCAACUUUGUACUAACUUUGUACAAAGUUGAGUCAUCUAUUUUGGAACGGAGGAGUAUAUGUUUGCAGUUUUG	41638	113	21
miR5049-3p-1498	AAUUAAUAUGGAUAGGAGGGA	UAAAGAUAAGUUAAAUACUCCCCCCAAUCCAUAUUAAUUGUCGCUAAUUUAGUACAACCUUGUACUAAAUCAGCGACAAUUAAUAUGGAUAGGAGGGAGUAGCAUUUAUAAAUGGGGU	17906	118	21
miR1122-3p-799	AGACUUAUAUUUAGGAACGGA	UCUUUACAUAGUACUCCCUCCGUUCCUAAAUAUUAGUCUUUGUAGAGAUUCCACUAGGUGGACUACAUACGGAACAAAAUGAAUGAAUCUACACUUAAAAUGCAUCUAUAAACAUCCAUAUGUGGUUCAUGGUGAAAUCUAUACAAAGACUUAUAUUUAGGAACGGAGGAAGUACUUGUAUAGUACG	48016	187	21
miR1117-5p-461	UAGUACCAGUUCGUGGCACGAACC	ACUAAAGGUCUCAACCCCAUUAGUACCAGUUCGUGGCACGAACCGGUACUAAAGGUUAGACCUUUAGUAUCGGUUCGUGCCACGAACCGGUACUAAUGGGCAUCGCACCCUUUAGUA	51500	117	24
miR5049-3p-1499	AGACACUUAUUUUGGGACGGAGG	AUAGUCUGCCAUCUACUCCCUCCGUCCCAAAAUAAGUGUCUCAACUUUGUACUAGCUUUGGUACAAAGUUGUACUAAGCUUAAGACACUUAUUUUGGGACGGAGGGAGUACAUCAGAACCUCUGA	18726	125	23
miR1135-3p-872	CUGCGACAAGUAAUUCCGAACGGA	UUGAACUGAUAUACUCCCUCCGUUCGAAAUUACUUGUCUCGGAAAUGGAUGUAUCUAGAACUAAAAUACAUCUAGAUACAUCCAUUUCUGCGACAAGUAAUUCCGAACGGAGGGAGUACAACGCAAAGCUG	40053	131	24
miR1120-5p-508	UAAUAUAAUAACGUUUUUGAC	UUCCUACUCGCUCGGUCCCAUAAUAUAAUAACGUUUUUGACACUAGAGUAGUGUCAAAAACGUUCUUAUAUUAUGGGACAGAGGGAGUAAUAAAU	29964	95	21
miR1137-5p-470	UCCGUUCCAAAAUAGAUGACC	AUUUUUUAUGUUUUACUCCCUCCGUUCCAAAAUAGAUGACCCAACUUUGUACUAACUUAGCACAAAGUUGGUUCAUCUAUUUUGGAACGGAGGGAGUAGAUGGCUUGCGGAGA	41534	113	21
miR5181-5p-105	UCCGAUCCAAAAUAAGUGUCG	AAUGUCUAGAUGCUAUUCCCUCCGAUCCAAAAUAAGUGUCGUAGUUUUGAACUAAGGUUAGUUCAACCUUAUAAAAGUUUAUCAAAAUAAAGGUUAGUUCAACCUUAGCUCAAAGCUGCGACACUUAUUAUGGAUUGGAGGAAGUAUUUUAUAGGCAUAAU	11963	161	21
miR5049-3p-1500	AGACACUUAUUUUGGGACGGAGG	CCUCCUUCCCAAAUACUUCCUCCGUCUCCAAAUAAGUGUCUCAACUUUGUACUAGCUCUAGUACAAAUUUGUACUAAGCUCAAGACACUUAUUUUGGGACGGAGGAAGUAUUUGUCUUUCUAGAG	18508	125	23
miR5067-3p-44	UCAGCGACAAUUAAUAUGGAU	AAAAUCCUACUCCCUUCAAUCCAUAUUAAUUAUCGCUGAUUUAGUACUAAAUCAGCGACAAUUAAUAUGGAUCAGAGGGAGUACAAGAUAUC	14299	92	21
miR1120-3p-1490	UUCUUAUAUUUUGGGACAGAG	GGCCAAUAAUACUACUCCCUCCGUCCCAUAAUAGAAGAACGUUUUUGACACUAGUGUAGUGUUAAAAACGUUCUUAUAUUUUGGGACAGAGGGAGUAGUAAACUUUUGUCU	49572	111	21
miR9783-3p-48	AUAAGCACCGGUGCUUAAAGA	GAAAAAUGAACCAUAAUUUCUUGAAGCACCUAUGCCUAUUUCUACAAGUGAGACGCUUAAUUAAGCGUCUACCUUGUACAAAUAAGCACCGGUGCUUAAAGAAAUCUUGGUUUAUUUCUCUA	11171	122	21
miR1436-3p-2015	ACAUUAUGGAACGGAGGGAGU	GCUCUUAAUAUAACUAGUACUCCCUCCGUUCCACAAUGUAGUGCCUAUAGAUUUUUGUGAAAGUCAAACUUUGUCAAUUUUGACCAAGUGUAUAAAGAAAACUGUCUACAUCCACAAUACCAAACAUGCACAUUAUGAAAAUAUAAUUCACGAUGUAUCCAAUGAUGUGCAUUUGGUAUUCUAGAUGUACAUACUUUUCUCUAUAAGCAUGAUCAAAGUUUGUAAUGUUUGACUUUUCUAAAAAUCUAUAGGCACUACAUUAUGGAACGGAGGGAGUAUAUAGCUAGCUACUUCACA	17791	297	21
miR1436-3p-2016	ACAUUAUGGGACGAAGGGAGU	CCUCUUUGGUUGCUAUGUACUACUCCGUCCCAUAAUGUAGGACGUUUUUUAACACUACAUUAGAGUCAAAAAACGUCUUACAUUAUGGGACGAAGGGAGUACCUCUCAUACGUGCUCAAU	16445	120	21
miR5049-3p-1501	AGACAAUUAUUUUGGGACGGAGG	UAUCCAAAUAACAUACUCCCUCCGUCUCAAAAUUAGUGUCUCAAGCUUAGUACAACUUUGUACUAGAGCUAGUACAAAGUUGAGACAAUUAUUUUGGGACGGAGGUAGUACAUACUAUAGCUUGA	19146	125	23
miR1120-5p-509	UAAUAUAAGAACAUUUUUGAC	CAACUACUCCCUCCGUCCCAUAAUAUAAGAACAUUUUUGACACUAGUGUAGUGCCAAAAACGUUCUUAUAUUAUGGGACAUAGGGAGUAUCUCAU	29422	95	21
miR1135-3p-873	CUGCGACAAGUAAUUCCGAACGGA	ACACUAGAUCAUACUCCCUCCGUUCAGAAUUACUUGUCUCGGGAAUAGAUGUAUCUAGAACUAAAAUACAUCUAGAUACAUCCAUUUCUGCGACAAGUAAUUCCGAACGGAGGGAGUACCAAUCAAUGGAU	40584	131	24
miR1117-3p-579	UAGUACCGGUUCGUGGCACGAACC	ACGACCACCUUUAGCACCGGUUCGUGCCAAGAACCAGUACUAAAGGUGCUGGAGGGGCCCCAGACUGACAACAUCCUGCCACCACUCUCAUUAGUACCGGUUCGUGGCACGAACCGGUGCUAAAGGUUCGCCACA	52157	135	24
miR5049-3p-1502	AGACAAUAAUUUUGGGACGGAGG	GAUUACUUUCAACUACUCCCUCUGUCCCAAAUUUCUUGUCUUAGAUUUGUCUAGAUAUGGAUGUUUCUAAUACUAAAAUGUGACUUGAUACAUUUGUUUCUAGACAAAUCUAAGACAAUAAUUUUGGGACGGAGGGAGUACUUUAUAAACAUCAA	18361	155	23
miR1120-3p-1491	ACGUUCUUAUAUUAUGGGACGGAG	UAUCUAAAUAUGUACUCCCUCUGUCCCAAAAUAUAAGAACGUUUUUAACACUACACUAAUGUCAAAAACGUUCUUAUAUUAUGGGACGGAGGGAGUAUUAUAUGUGAUAAA	19935	111	24
miR1135-3p-874	CUGCGACAAGUAAUUCCGAACGGA	ACAUUUGCUAGUACUCCCUCCGUUCGGAAUUACUUGUCUCGGAAAUGGAUGUAUCUAGAACUAAAAUACAUCUAGAUACAUCCAUUUCUGCGACAAGUAAUUCCGAACGGAGGGAGUACAAUAUUAAAUUU	40707	131	24
miR5049-3p-1503	AGACAAUAAUUUUGGGACGGAGG	GAUUACUUUCAACUACUCCCUCUGUCCCAAAUUUCUUGUCUUAGAUUUGUCUAGAUACAGAUGUAUCUAAUACUAAAAUGUGACUUGAUACAUCUGUAUGUAGACAAAUCUAAGACAAUAAUUUUGGGACGGAGGGAGUACUUUAUGAACAUCAA	18528	155	23
miR1122-3p-800	AGACUUAUAUUUAGGAACGGA	UACAAUACAAGUACUUCCUCUGUUCCUAAAUAUAAGUAUUUGUAGAGAUUUCACCAUGAACCACAUACGGCUGUAUAUAGGUGCAUUUUAAGUGUAGAUUCAUUCAUUUUGUUCCGUAUGUAGUCCACCUAGUGGAAUCUCUACAAAGACUUAUAUUUAGGAACGGAGGGAGUACUAUGUAAAGAGU	48198	187	21
miR1117-3p-580	UAGUGCCGGUUCGUGGCACGAACC	CAACUAAAAAACUCUACCGGUUUGUGACACGAACCGAUACUAAAGGGGCAGGUGGGGCCCUAGCAUGACAACAGGCUGCCACAACCUAUUUAGUGCCGGUUCGUGGCACGAACCGGUACUAAAGGUUCGUCAUG	52502	134	24
miR1118-3p-446	CACUACAUUAUGGAAUGGAGGGA	UGCUCACUUUCUUAGUACUCCCUUCGUUCCACAAUGUAGUGCCUAUAAAUCUUUUUGAAAGUCAAACUUUGCCAACUUUGACCAAGUGUAUAGAGAAAACUGUCUACAUCUACAAUACCAAACAUGUCAAUUCUAAAAAUAUAACUCACCAUGUAUCCAAUGACGUGCAUUUGGUAUUCUAGAUGUACAUACUUUUCUCUAUAAACAUGGUCAAAGUCUGUAAUGUUUGACUUUUGUAAAAAUCUAUAGGCACUACAUUAUGGAAUGGAGGGAGUAUAUAAAUCAUAUAUUUG	36998	293	23
miR5174-3p-125	AUUAUGGAACGGAGGGAGUAG	GUUGAUCUUGCGGGGACUGUACUCCCUCCGUUCCAUAAUGUAGUGCCUAUAGAUUUUUUGAAAAGUCAAACCUCACAAACUUUGACCAAGUUUGUGGAGAAAAUUAUUUACAUCUAGAGUGCGAAACAUAUAUCACUAGAUUCAUCAUAAGAUGUAGUUUCACAUUAUAUAUUUUUGCUAUUGUAGAUAUAAAUAUUUUUCUCUACAAACUUGGUCAAAGUUUACAAAGUUUGACUUCUCAAAAAAUCUAUAGGCACUACAUUAUGGAACGGAGGGAGUAGUAUUUUGGUAGUGGCGAAGC	13151	301	21
miR1436-3p-2017	ACAUUAUGGGACGAAGGGAGU	AAAAUAUGCUUAAAAUAUACUCCCUCCGUCUCAUAAUGUAAGAUGUUUUUUGACUCUAGUGUAGUGUGAAAAAACAUCUUACAUUAUGGGACGAAGGGAGUAGUUUUGUAAAACUUUGUGC	17377	121	21
miR1117-3p-581	UAGUACCGGUUCGUGGCAUGAACC	CUAAGAUACUCUAGUACCGGUUCAUGCCAUGAACAGGUACUAAAGGUGCCUAGCCUGACAACAGCCUGACACAACAUCAUUAGUACCGGUUCGUGGCAUGAACCGGUACUAGAGGUUGCCCACG	51497	124	24
miR1122-3p-801	UAGAUACAUCCGUAUCUAGA	AUUCUUGUCUUAGAUUUGUUUAAAUAUGAAUGUAUCAAGUCACAUUUUAGUAUUAGAUACAUCCGUAUCUAGACUAAUUUAAGACAAGAAUUU	14873	93	20
miR1122-3p-802	AGACUUAUAUUUAGGAACGGA	CUAGUAUCAUAUACUCCAUCCGUUGCUGAAUAUAAGUCUUUUUAGACAUUUCAAAUCGAGUACAACAUACGGAUGUAUGUAGACAUAUUUUACAGUGUAGAUUAACUCAUUUUGCUCCGUAUGUAGUCACUUGUUGAAAUCUCUAAAAAGACUUAUAUUUAGGAACGGAGGAAGUACAUGAUACUAGUA	47263	189	21
miR1436-3p-2018	ACAUUAUGGAACGGAGGGAGU	GGUGCGAGGAAAUCUCAUACUCCCUCCAUUCCAUAAUGUAGUGCCUAUAGAUUUUUUGAAAAGUCAAACAUCACAAACUUUGACCAAUUUUGUGGAGAAAAAUAUUUAUAUCCACAAUAGCAAAAAUAUAUCAUGUGAAACUACAUCUUAUGAUGAAUCUAGUGAUAUAUGUUUCGCACUCUAGAUGUAAAUAUUAUUCUCCACAAACUUGGUCAAAACUUGUGAGGUUUGACUCUUUAAAAAAUCUAUAGGCACUACAUUAUGGAACGGAGGGAGUAACGUGCAUGGAUCAAGCAA	16722	297	21
miR1436-3p-2019	ACAUUAUGGGACGGAUGGAGU	CGGGUUGAACUGUAUACUACUCCCUCCAUCCCAUAAUGUAAGAUAUUUUUUCACACUAGUGUAGUGUGAAAAAAUAUCUUACAUUAUGGGACGGAUGGAGUACCUUUCAAACUGUACAUAU	17781	121	21
miR1120-3p-1492	ACAUUCUUAUAUUAUGGGACGGAG	GCAGCUAAUAUGUACUCCCACUGUCCUUAAUAUAAGAACGUUUUUGACACUAGUGUAGUGUAAAAAAGUUCUUAUAUUACCUAAUAUAAGAACGUUUUUGACACUAGUGUAGUGUAAAAAACAUUCUUAUAUUAUGGGACGGAGGGAGUAUUUGCGAGAGUGGA	19555	164	24
miR1436-3p-2020	ACAUUAUAGGACGGAGGGAGU	CUUUUUUAAGAAAAAGCUACUCCCUCUGUGCCAUAAUGUAAGACGUUGUUUGACACUAGUGUAGUGUCAAAAAACGUUUUACAUUAUAGGACGGAGGGAGUAUGUCACAAGUACUUUCUUU	15779	121	21
miR5049-3p-1504	AGACAAUAAUUUUGGGACGGAGG	UUCCUCUGAAAUGUACUCCAUCCGUCUCAAAAUUCUUGUCUUAGAUUCAUCUAGAUAGGGAAGUAUCUAACACUAAGACAUGACUAGAUACAUUCAUAUUUAGACAAAUUGAAGACAAUAAUUUUGGGACGGAGGGAGUAGGAAACAGCAAGAAG	19024	155	23
miR5049-3p-1505	AGACACUUAUUUUGGGACGGAGG	UUAACUAGCUAUAUACUCCCUCCGUCUCAAAAUAAGUGUCUCAACUUUGUACUAGCUCUAGUACAAAUUUGUACUAAGCUCAAGACACUUAUUUUGGGACGGAGGGAGUAUGUAUUAUAUGUGAU	18305	125	23
miR1117-3p-582	UAGUACCGGUUCGUGGCAUGAACC	CUAAGAUACUCUAGUACCGGUUCAUGCCAUGAACCGGUACUAAAUGUGCCUAGCCUGACAACAGCCUGACACAGCAUCAUUAGUACCGGUUCGUGGCAUGAACCGGUACUAGAGGUUGCCCAUG	51710	124	24
miR5175-5p-346	UUCCAAUUUACUCGUCGUGGU	UUACAAUUAUACUCCCUCCGUUCCAAUUUACUCGUCGUGGUUUUAGUUCAAAUUUGAACUAAAACCACGACAAGUAAAUCGGAACGGAGGGAGUAUAAUUUUUGUG	50082	106	21
miR5181-5p-106	UCCGAUCCAAAAUAAGUGUCG	UUGGAAAUGCUGCCACUCCCUCCGAUCCAAAAUAAGUGUCGCCGUUUUGAACUGGCGUUAGUUCAAAACUGCGACACCUUUUAUGGAUCGGAGGUAGUACAAGAAUCGAGACUA	11991	114	21
miR5049-3p-1506	AAUUAAUAUGGAUUGGAGGGA	CAAUUAAAAAAAAAAUACUCCAUUCGAUCCAUACAAAUUGCCGCUGAUUUAGUACAUUACUUGUCGCAUGUACUAUUGUACUAAAUCAGCGACAAUUAAUAUGGAUUGGAGGGAGUACUUCUUUUUUCCUUCAA	17954	134	21
miR6197-5p-42	UCUGUUCCUAAAUGUAUGACG	CAAAAGAUUAAAAUACUCCCUCUGUUCCUAAAUGUAUGACGUUUUGGUAGUUUAAUUUGAACUACAAAAACUUCAUAUAUUUAGGAACAGAGGGAGUAGUAAACUAAGCUCCA	15159	113	21
miR1122-3p-803	UAGAUACAUCCGUAUCUAGG	AUUCUUCUCUUAGAUUUGUCUAAAUACGGAUGUAUCAAGUCACAUUUUAGUAUUAGAUACAUCCGUAUCUAGGCAAAUCUAAGACAAGAAUUU	15067	93	20
miR5175-5p-347	UUCCAAAUUACUCGUCCUGGU	CCUAGCAUCUACUCCCUCCGUUCCAAAUUACUCGUCCUGGUUUUAGUUUAAAUUUGAACUAAAACCACGACGAGUAAUUUGGAACAGAGGGAGUACAACGCC	50159	102	21
miR1436-3p-2021	ACAUUACGGGACGGAGGGAGU	CACCGGCAAUUAUCUAGUACUCCCUCUGUCCCAUAAUGUAAGACGUUUUUUGACUCUAGUGUAGUGUCAGAAAAUGUCUUACAUUACGGGACGGAGGGAGUAGAAAAUAAAAUAGUCUUAC	16350	121	21
miR1137-3p-125	UAGUACAAAGUUGAGUCAUC	UCCCUCCGUUUCAAAAUAGAUGACACAACUUUAUACUAACUUUGUAUUAAAGUUAGUACAAAGUUGAGUCAUCUAUUUUGAAACGGAGGGAGU	39586	93	20
miR1128-5p-680	UACUACUCCCUCCAUCCCAAA	UGAACAAAAUUGCCCCUAAAUACUACUCCCUCCAUCCCAAAAUUCUUGUCUUUGAUUUGUCUACAUACGGAUGUAUCUAUUCAUAUUUUAGUGUUAGAUACAUCCGUAUCUAGAUAUAUGUAAGACAAGAAUUUUGGGACGGAGGGAGUACUACUACGGAGGGGCUUUCUG	28370	171	21
miR1137-5p-471	UCCGUUCCAAAAUAGAUGACC	UGAGGAGUUCAUGUACUCCCUCCGUUCCAAAAUAGAUGACCCAACUUUGUACUAACUUUAGUGCAAAGUUGGGUCAUCUAUUUUAGAACGGAGGGAGUAUUCACUAAGUGCCAA	41842	114	21
miR5049-3p-1507	AAUAUGGAUCGGAGGGAGUAU	UGCCAAAAUCCUAAAUAAGCACUCCCUCCAAUCUAUAUUACUUGUCUUAGAUUUAUCUAGAUACAGAUGUAUCUAACACUAAGAAUACUAGAUACAUCCGUAUCUAGACAAAUAUAAGACAAGUAAUAUGGAUCGGAGGGAGUAUCAAUAUCCGACAAAACAACA	37948	165	21
miR9654-3p-32	UUCCGAAAGGCUUGAAGCUAAU	AUGCUCAUCUACACGUUGCUUAGCUUUAAGCCUUGAGGAAUAGUGUAGAUUGCACGGAGCAAUGUGCAGUGCUUUCUACACUAUUCCGAAAGGCUUGAAGCUAAUUAACGAGCAUUGCGCCUUUU	37938	125	22
miR5175-5p-348	UUCCAAAUUACUCGUCGUGGU	GUAAUGUAGUACUCCCUCCGUUCCAAAUUACUCGUCGUGGUUUUAGUUCACCACGACGAGUAAUUCGGAACGAAGGGAGUAGUAAUCUAAAC	49935	92	21
miR1135-3p-875	CUGCGACAAGUAAUUCCGAACGGA	UCAGAGGUACCUACUCCCUCCGUUCGAAAUUACUUGUCUCGGAAAUGGAUGUAUCUAGAACUAAAAUACGUCUAGAUACAUUCAUUUCUGCGACAAGUAAUUCCGAACGGAGGGAGUAUAAAUUAUCAUCC	40205	131	24
miR169-5p-44	UAGCCAAGGAUGACUUGCCU	UGCAAGGGCCUUGCCUCUGAUAGCCAAGGAUGACUUGCCUAUGUCUUCAUGCAUGUUCAAUGCUUCAUUAGGCUUGGCGUGGGUUCUCAUGGGCAGUCACCUUGGCUAGCCUGAGUGGCUCUUGCU	161	126	20
miR1135-3p-876	CUGCGACAAGUAAUUCCGAACGGA	UUUGUAAAAGUUACUUCCUCUGUUCGGAAUUACUUGUCUCGGAAAUGAAUGUAUCUAGAACUAAAAUACGUCUAGAUACAUCCAUUUCUGCGACAAGUAAUUCCGAACGGAGGGAGUAGAAUAAUAAAACA	40709	131	24
miR5062-5p-2	UGAACCUUAGGGAAAAGCCGCAU	AAAAGGUUCACGUAGCUUCUUGAACCUUAGGGAAAAGCCGCAUAACACCAUUAACUUGAAAACAACAUUUUCUAUCCCAAAACUGCUCUUAGCAGAAUGCAUGGGGUAAAAUAUGGUUUUUAGUUUGUGAGGUCAUGCGGAUUUUUCACUAAGAUUCAAGUGGUUAUCUGGAUCUUUUGA	11049.1	180	23
miR9781-3p-94	UUAUGUCACAUAUAAUACAUA	UCGAUUUGAGGAAGUAAAUAUGUGUUAUAUGUCAUGAAAAGUAUAUCACUAGAUUUCUACACGGAUGUAGUUUCUUAAUAUAUAUUUUAUGUCACAUAUAAUACAUAUUUAGAUAGUUAAAUCGUCG	37628	127	21
miR1436-3p-2022	ACGUUAUGGGACGGAGGGAGU	AAUUCUGAAAAAAAUCAUGCUCCCUCCGUCCAUAAUGUAAGACGCUUUUUGGCACUAGUGUAGUGUGAAAAAACGUCUUACGUUAUGGGACGGAGGGAGUACAUGUUAACAUGGAUGUAU	15508	120	21
miR1120-5p-510	UAAUAUAAGAACGUUUUUGAU	CAACUACUCCGUCCGUCCCAUAAUAUAAGAACGUUUUUGAUACUACACUAGUAUCAAAAAUAUUCUUAUAUUAUGGGACAGAGGAAGUAUUUAUG	30036	95	21
miR1135-3p-877	CUGCGCCAAGUAAUUCCGAACGGA	UUAUUAUUAUCUACUCCCUCCGUUCGGAAUUACUUGUCUCGGAAAUGGAUGUAUCUAGAACUAAAAUACGUCUAGAUACAUCAAUUUCUGCGCCAAGUAAUUCCGAACGGAGGGAGUACAUCUCUGGGAUC	40280	131	24
miR1120-3p-1493	UUCUUAUAUUUUGGGACAGAG	CCUACUUCCUUCUACUCCCUCCGUCCCAGAAUAUAAGAACAUUUUUAACACUAGCACAGUGUCAAAAACGUUCUUAUAUUUUGGGACAGAGGGAGUAUUUCUUAGAGAGAG	49464	111	21
miR5049-3p-1508	AGACACUUAUUUUGGGACGGAGG	CAGGACAAUAAUGUACUCCCUCCGUCCCAAAAUAAGUGUCUUCAACUUUGUACUAGCUUUAGUACAAAGUUGUACUAAGGUUAAGACACUUAUUUUGGGACGGAGGGAGUAUGUAUUUACCUAUGG	18325	126	23
miR5049-3p-1509	AGACACUUAUUUUGGGACGGAGG	CUUCACAAACUUGUACUCCCUCCGUCCCAAAAUAAAUGUCUCAAGCUUAGUACAACUUUACACUAAGGUUAGUACAAAGUUGAGACACUUAUUUUGGGACGGAGGGAGUAGUUAAGGUAGGAACU	19108	125	23
miR1120-3p-1494	UUCUUAUAUUGUGGGACGGAG	GAAGAUAAGAACUACUCCCCCCGUCCCAUAAUAUAAGAACCUUUUAACACUAGUGUAGUGUCAAAAACAUUCUUAUAUUGUGGGACGGAGGGAGUAGCUAGCUAGCAAUG	48857	110	21
miR1120-3p-1495	UUCUUAUAUUAUGGGACAGAG	UCUGCAGCAAGGUACUCCCUCCGUCCCAUAAUAUAAGAACGUUUUUAACACUACACUAGUGUCAAAAACGUUCUUAUAUUAUGGGACAGAGGGAGUAGUUUAGUAGCAAGG	49454	111	21
miR1120-3p-1496	UUCUUAUAUUAUGGGACAGAG	AAGACUAUAUGAUACUCCCUCCGUCCCACAAUAUAAGAACAUUUUUUACUCUAGUGUAGUAUCAAAACGUUCUUAUAUUAUGGGACAGAGGGAGUAGUUGAGUAUGUAGG	49061	110	21
miR1122-3p-804	UAGAUACAUCCGUAUCUAGA	AUUAUUUUCUUAGAUUUGUCUAGAUAUGGAUGUAUCAAGUCACAUUUUAGUAUUAGAUACAUCCGUAUCUAGACAAAUCUAAGACAAGAAAUU	15049	93	20
miR1436-3p-2023	ACAUUAUGGGAUGGAGGGAGU	CCAGAAUAGCUGCCUGCUACUCCCUCCGUCCCAUAAUAUAAGACUUUUUUUCACACUACACUAUAGUAAAAGAAGGUCUUACAUUAUGGGAUGGAGGGAGUAUAUGACACUGCCAACACAU	15623	121	21
miR1436-3p-2024	ACAUUAUGGAACGGAGGGAGU	AAGCCAUACACAAGUCGUACUCCCUCUGUUCCACAAUGUAGUGCCUAUAGAUUUUUGUGAAAGUCAAACUUUGCCAACUUUGACCAAGUGUAUAGAGAAAAUUAUCUACAUCUACAAUACCAAACAUGUACAUUAUGAAAUUAUAACUCACGAUGUAUCCAAUGAUGUACAUUUGGUAUUCUAGAUGUACAUACUUUUCUCAAUAAACAUGGUCAAAGUUUGUAAUGUUUGACUUUUGUAAAAAUCUAUAGGCACUACAUUAUGGAACGGAGGGAGUACUAUGCAUGUACUCCCUCC	15390	297	21
miR1117-3p-583	UAGUACCGGUUCGUGGCAUGAACC	CUAAGAUACUCUAGUACCGGUUCAUGCCAUGAACCGGUACUAAAGGUGCCUAGCCUGACAACAGCCUCACACAGCAUCAUUAGUACCGGUUCGUGGCAUGAACCGGUACUAGAGGUUGCCCACG	51416	124	24
miR1120-3p-1497	UUCUUAUAUUAUGGGACAGAG	UUGCUAAUUUACUACUCCCUCCGUCCCACAAUAUAAGAACGUUUUUGACUCUAGUGUAGUGUCAAAAACGUUCUUAUAUUAUGGGACAGAGGGACUCACAAGUGUAGGAAU	49449	111	21
miR1117-5p-462	UAGUACCGGUUCGUGGCAUGAACC	ACUAAAGUCCACCACCUCUUUAGUACCGGUUCGUGGCAUGAACCGGUACUAAAGGUUCGUCACGAACCGAUACUAAUGAGAGCGGCCCGGCUA	52006	93	24
miR1120-5p-511	UAAUAUAAGAACGUUUUUGAC	UUUCUAUUACCUCCGUCCCAUAAUAUAAGAACGUUUUUGACACUAGUGUAGUGUAAAAACGUUCUUAUAUUAUGGGACGGAGGGAGUAAUUAUU	29871	94	21
miR395-3p-62	UGAAGUGUUUGGGGGAACUU	UUGGUUGGUUGUCACCUGGAGUUCUCCUCAAAUCACUUCAGUUGCUAGCUUCUGCCUCAUUGUUGCAUUGGCACUGUUUUAAAAGUGUGCUUUGCAGGGAUUAGAGCAUGCAUAGUGAAGUGUUUGGGGGAACUUUGGGUGGCUACCAGCGGUUU	1966	155	20
miR1131-5p-94	UAGUACCGGUUCGUGGCGAACC	GCUAGGCGGGUGGCUCUGAUUAGUACCGGUUCGUGGCGAACCUUUAGUAUCGGUUCGUACCACGAACCUGUACUAAAGAGGUGGUGGCAGGCU	49816	93	22
miR1128-5p-681	UAGUACUCCCUCCGUCCCAAA	AAAUACAAUACAAUUUUAAAUAGUACUCCCUCCGUCCCAAAAUAAGUGACUCAAAAGUGCCUCAACUUUGUACUAAAGUUAGUACAAAGUUGAGUCAUUUUUGAGUCACUUAUUUUGGGAUGGAGGGAGUAGUAACUAAAUUAGGGUGAAAU	28774	152	21
miR1120-5p-512	UAAUAUAAGAACGUCUUUGAC	UUUACUCCUUCUGAGUCCCAUAAUAUAAGAACGUCUUUGACACUAAUGUAGUGUUAAAAACAUUCCUAUAUCAUGGGACGGAGCAAGUAGUAGUU	29861	95	21
miR5049-3p-1510	AGACACUUAUUUUGGGACGGAGG	AUAUGGAGUAUAGUACUCCCUCCGUCCCAAAAUAAGUGUCUCAACUUUGUACUAGCUCUAGUACAAAGUUGUACUAAGUUUAAGACACUUAUUUUGGGACGGAGGGAGUAUGAUUUAAGGAGAUG	18516	125	23
miR1128-5p-682	UAAUACUCCCUCCGUCCCAAA	UUGGCAAAUCAAACUAUAGGUAAUACUCCCUCCGUCCCAAAAUUCUUGUCUUAGAUUUUUCUAGAUACGGAUGUAUCUAACACUAAAGUGUAACUAGAUACAUCCGUAUUUGGACAAAUGUAAGACAAGAAUUUUGGGACGGAGGGAGUACUAAACUUAAACCCUGAUUUGACCUGU	28763	177	21
miR1120-3p-1498	ACAUUCUUAUAUUAUGGGACAGAG	AUAGCAGGCUAGUACUCCCUCCGUCCCAUAAUAUAAGAACGUUUUUGACACUAGUGUAGUGCAAAAACAUUCUUAUAUUAUGGGACAGAGGAAGUAGUAUACAUCAUUAC	19702	110	24
miR5049-3p-1511	AGACAAUAAUUUUGGGACGGAGG	AUAUCUAUAUAAGUACUCACUCCGUUUCAAAAUUCUUGUCUUAGAUUUAUCUAGAUACGGAUGUACCAAGUCACAUUUUAGUAUUAGAUACAUCCGUAUCUAGAUUAAUCUAAGACAAUAAUUUUGGGACGGAGGGAGUAUAUACAACUACUAGU	18736	155	23
miR1135-3p-878	CUGCGACAAGUAAUUCCGAACGGA	GUAGAACUACAUACUCCCUCCGUUCGGAAUUACUUGUCUCGGAUAUGGAUGUAUCUAGAACUAAAAUACGUCUAGCUACAUCCAUUUCUGCGACAAGUAAUUCCGAACGGAGGGAGUACAAGGAAACCAAU	41320	131	24
miR9677-3p-1	UGGCCGUUGGUAGAGUAGGAGA	CAAAGGCGGCCUCGCUUCUCUUCCACUCUACCAACAGCCACGUCUCGCCCGCGGUCGUAUCGUCGUGGCCGUUGGUAGAGUAGGAGACGAGCAUGGCCACCUGUUCC	11095	107	22
miR1137-5p-472	UCCGUUCCAAAAUAGAUGACC	AGUCCCAAAAUAGUACUCCCUCCGUUCCAAAAUAGAUGACCCAACAUUGUACUAACUUUGUACUAAAGUUAGUACAAUGUUGAGUCAUCUAUUUUGGAACGGAGGGAGUAUCAAAAGUUGCCAAA	41553	125	21
miR1137-3p-126	UAGUACAAAGUUGAGUCAUC	CUCCCUCCGUUCCAAAAAGAUGACUUCAACUUUGUACUAAUUUUAUACUAACGUUAGUACAAAGUUGAGUCAUCCAUUUUGGAACAGAGGGAGU	38954	94	20
miR1436-3p-2025	ACAUUAUGGGACGGAGAGAGU	UGUGAAAGACUAAAUGAUACUCCCUCCGUCCCAUAAUGUAAGACGUUUUUUGACACUAGUGUAGUGCGAAAAAGCGUCUUACAUUAUGGGACGGAGAGAGUAGUUGAGUAUGUGCACUUGU	15746	121	21
miR9782-3p-15	GUAUUAGGUUGGUCAAAUUGACGA	CCUGCGCGUAUACCUAGGUUGUCAAUUUUAUCACUCUAAUAUAAACUAUAUAACAUAAAAAUUAUACCAUUUUAAAAUAGAAAAUCUGAAGUUUAUAUUGAUAUUUUUUUUAUAAUAUAUGAUUUGUAUUAGGUUGGUCAAAUUGACGACAUAGUGGUACGCGCACGGA	29292	169	24
miR1120-5p-513	CAAUAUAAGAACGUUUUUGAC	GAAGUACUCCCUCUGUCCCACAAUAUAAGAACGUUUUUGACACUACACUAGUGCCAAAAACGUUCUUAUAUUGUGGGACGGAGGGAGUAUGUGAU	29481	95	21
miR1135-3p-879	CUGCGACAAGUAAUUCCGAACGGA	GUUUAUACACCUACUCCCUUCGUUCGGAAUUAAUUGUCUUGGAAAUGGAUGUAUCUAUAACUAAAAUACGUCCAGAUAUAUCAAUUUCUGCGACAAGUAAUUCCGAACGGAGGGAGUAUAUCUUAUGGUGU	40988	131	24
miR1122-3p-805	UAGAUACAUCCGUAUCUAGA	AUUCUUGUCUUAGAUUUGUCUAAAUACGGAUGUAUCAAGUCACAUUUUAGUAUUAGAUACAUCCGUAUCUAGACAAAUCUAAGUCAAGAGUUU	14965	93	20
miR1128-5p-683	UACUACUCCCUCCGUCCGGAA	UCAUUUGAAUGGUCAUUAGUUACUACUCCCUCCGUCCGGAAAUACUUGUCAUCAAAAUGGAUAAAAGAGGAUGUAUCUAGAUGUAUUUUAGUUCUACAUACAUCCCCUUUUGUCCAUUUUGAUGACAAGUAUUUCCGGACGGAGGGAGUAGUAUUCACAUUUCAGUUGCAU	38514	171	21
miR1120-3p-1499	ACGUUCUUAUAUUAUGGGACGGAG	GAUAGUAUUUGUUACUCCCUCUGUCCCAAAAUAUAAGAACGUUUUUAACACUACACUAAUGUUAAAAACGUUCUUAUAUUAUGGGACGGAGGGAGUAUAAUGCAAGCAUUA	19667	111	24
miR1122-3p-806	UCUAAUAUUAUGGGACAGAGG	CCACAGUGCAAUCUACUCCCUCUGUUCCAUAAUAUAUAAGAGUGUUUUUCACAAGUAUAAUGUAAAAAACAAUCUAAUAUUAUGGGACAGAGGGAGUAAGUUUUAUCUGCACA	36138	113	21
miR1436-3p-2026	ACAUUAUUGGACGGAGGGAGU	UUCAUUUACUUAUGUAAUACUCCUCCGUCCCAGAAUGUGAGACAUUUUUUAACACUAGUGUAAUAUCAAAAGACGUCUUACAUUAUUGGACGGAGGGAGUAAGGGGCUGUUCGGGUUCUC	16184	120	21
miR5049-3p-1512	AGACACUUAUUUUGGGACGGAGG	UUCAACAAGUGACUACUCCCUCCAUCCCAAAAUAAGUGUCUCAACUUUGUACUAGCUCUAGUACAAAGUUGUACUAAGCUUGAGACACUUAUUUUGGGACGGAGGGAGUACAUACGAAGCAAAAU	19409	125	23
miR1137-5p-473	UCCGUUCCAAAAUAGAUGACC	AUCCGAUUGCAAUUACUCCCUCCGUUCCAAAAUAGAUGACCAAAUUUUGUACUUACUUUAGUACAAAAUUGGGUCAUCUAUUUUGAAACGGAGGGAGUAUAUGUUAAGCUAUAU	41826	114	21
miR5175-5p-349	UUCUAAAUUACUCGUCGUGGU	AGUAACUAUUACUCCCUCCGUUCUAAAUUACUCGUCGUGGUUUUAGUUCAAAUUUGAACUAAAACCACGACGAAUAAUUUGGAACGGAGGGAGUAAAUGCUUAGGG	50248	106	21
miR1122-3p-807	UAGAUACAUCCGUAUCUAGA	UUACUUGUCUUAGAUUUGUCUAGAUACGGAUGUAUCUAACACUAAAACGUGUCUAGAUACAUCCGUAUCUAGAAAAAUCUAAGACAAGUAAUU	14859	93	20
miR1122-3p-808	UAGAUACAUCCGUAUUUGGA	AUUCUUGUCUUUGAUUUUUCUAGAUACGGAUGUAUCUAACACUAAAGUGUAACUAGAUACAUCCGUAUUUGGACAAAUGUAAGACAAGAAUUU	13671	93	20
miR5067-3p-45	UCAGCGACAAUUAAUAUGGAU	UUUUUUCUACUCCCUCCCAUCCAUAUUAAUUAUCGCUGAUUUAGUAGUACAAAGUAGUACUAAUUAAAUCAGCGACAAUUAAUAUGGAUCGGAGGGAGUACUAAAUACA	14313	109	21
miR1137-5p-474	UCCGUUCCAAAAUAGAUGACC	GGCGUGCAUAUUCUACUCCCUCCGUUCCAAAAUAGAUGACCCAACUUUAUACUAACUUUAUAUUAAAGUUAGGACAAAAUGGAGUCAUCUAUAUUGAUACGGAGGGAGUAGUAUUUAGGAACAAA	41873	125	21
miR1436-3p-2027	ACAUUAUGGGACGGAGGGAGU	CGAGAGGUAUAAAAAUCUACUCCCUCCGUCCCAUAAUGUAGUGUAAAACGUCUUACAUUAUGGGACGGAGGGAGUAUUUCGGACCGCACCAAAAG	15317	95	21
miR1439-3p-133	UUUUGGAACGGAGGGAGUAUU	GUACAUUUAACUUUGGCUAUUACUCCAUCCGUUUCAAAAUAGAUGACUCAACUUCGUACAAAGUUGGGUCAUCUAUUUUGGAACGGAGGGAGUAUUUUAUAAAUAUGCUGGCCUGG	20441	116	21
miR5049-3p-1513	AGACACUUAUUUUGGGACGGAGG	AUUAGUUGUUAAAUACUCCCUCCGUCCCAAAAUAAGUGUCUUGAGCUUAGUACAAAUUUGUACUAGAGCUAGUACAAAGUUGAGACACUUAUUUUGGGACGGAGGGAGUACGAGUUAGUUAGCAA	19337	125	23
miR1137-5p-475	UCCGUUCCAAAAUAGAUGACC	CUUUCUUGCAAUGUACUCCCUCCGUUCCAAAAUAGAUGACCCAACUUUAUACUAAAGUAGUACAAAGUUGGUUCAUCUAUUUUGGAACGGAGGGAGUAGUCAGCAUUGGUUUG	41953	113	21
miR1120-5p-514	UAAUAUAAGAGCGUUUUUGAC	GUACUACUCCCUCUGUUCCAUAAUAUAAGAGCGUUUUUGACACUAGUGAACACUACACUAGUGUCAAAAAUUCUCUUAUAUUAUGGGACGAAGGGAGUAUCUUGU	29683	105	21
miR1120-3p-1500	ACGUUCUUAUAUUAUGGGACGGAG	UACAGAAUGAACCAAUCCCUCUUCCCAUAAUACAAGAGUGUUUUGAACACUGCUGUACUGUACAAAACGUUCUUAUAUUAUGGGACGGAGGGAGUAACUGUUAAUGUAAG	19992	110	24
miR1436-3p-2028	ACAUUAUGGAACGGAGGGAGU	CAUCUUAUAUUAACCAGUACUCUUUCCGUCCCAUAAUGUAAGACGCUUUUUGACACUACAUUAGUGUCAAAAAAUGUCUUACAUUAUGGAACGGAGGGAGUAGUAUUUUUCUAUAGACUAU	17715	121	21
miR1135-3p-880	CUGCGACAAGUAAUUCCGAACGGA	UCCUAGAUACAUACUCCCUCCGUUCGGAAUUACUUGUCUCGGAAAUGGGUGUAUCUAGAACUAAAAUACGUCUAGAUACAUCCAUUUCUGCGACAAGUAAUUCCGAACGGAGGGAGUACAUUUCAUGUUCU	41266	131	24
miR1135-3p-881	CUGCGACAAGUAAUUCCGAACGGA	CCAUCGGUUUAUACUCCAUCCGUUCGGAAUUACUUGUCUCGGAAAUGGAUAUAUCUAGAACUAAAAUACGUCUAGAUACAUCCAUUUCUGCGACAAGUAAUUCCGAACGGAGGGAGUAUAUCUUAGCUAAC	41324	131	24
miR5049-3p-1514	AGACACUUAUUUUGGGACGGAGG	CCGCUUCUGUAAAUACUCCCUCCGUCCCAAAAUAAGUGUCUUGAGCUUAGUACAAAUUUGUACUAGAGCUAGUACAAAGUUGAGACACUUAUUUUGGGACGGAGGGAGUACUAUCUUAGCAUAGA	18328	125	23
miR1118-3p-447	CACUACAUUAUGGAACGGAGGGA	AUGUUAAAAAUAUCAUACUCCCUCCGUUCCACAAUGUAGUGCCUAUAGAUUUUUUUGAAAGUCAAACUUUGUCAACUUUGACCAAGUGUAUAGAGAAAAUUGUCUAUAUCUACAAUACCGAACAUGUACAUUCUGAAAAUAUAACUCACGAUGUAUCCAAUGAUGUGCAUUUGGUAUUCUAGAUGUACAUACUUUUCUCUAUAAACAUGGUCAAAGUUUGUAAUGUUUGACUUUUCUAAAAAUCUAUAGGCACUACAUUAUGGAACGGAGGGAGUACUGUCAUAGUCUUUGGC	37035	293	23
miR1117-5p-463	UAGUCCCGGUUCGUGGCACGAACC	UGGUUAUAUAGGAGGGGCAUUAGUCCCGGUUCGUGGCACGAACCGGGACUAAUACCCCCCUUUAGUCCCGGUUGCUGCCACCAACCGGGAAUAAAGGUCCCUUUUCAGCAGCCCAAAGGGCGGGAAGGAGGGGCCUUUAGUCCCGGUUGGUGGCAGCAACCGGGACUAAAGGGGGGUAUUAGUCCCGGUUUCAGCCACCAACCGGGACUAAUGCCACCCUUUAGUCCCGGUU	51771	232	24
miR1120-5p-515	UAAUAUAAGAACGUUUUUGAC	AACAUACUUCCUCGGUCUCAUAAUAUAAGAACGUUUUUGACACUAGUGUAGUGUUAAAAAACGCUUUUAUAUUAUGUGAUGGAGGGAGUAUAUCAA	29450	96	21
miR1120-3p-1501	ACGUUCUUAUAUUAUGGGACGGAG	UUGCCAUCCUUCUACUCCCUCCGUCCCAUAAUAUAAGAACAUUUUUGACACUACACUAGUGUCAAAAACGUUCUUAUAUUAUGGGACGGAGGGAGUAAUAAAUUAUGGAUU	19729	111	24
miR1436-3p-2029	ACAUUAUGGAACGGAGGGAGU	GAAAAGUCGUUGAUAUAUACUCCCUCCGUCCCAUAAUAUAAGACGUUUUUUGUCACUAGUAUAAUGUUAAAAAACAUCUUACAUUAUGGAACGGAGGGAGUAGUUUCCUUUCACCCAGAUA	17475	121	21
miR5049-3p-1515	AGACACUUAUUUUGGGACGGAGG	CGAUCUUUGUACAUACUCCCUCCGUCCCAAAAUAAGUGUCUCAACUUUGUACUAGCUCUAGUGCAAAUUUGUACUAAGCUCAAGACACUUAUUUUGGGACGGAGGGAGUACGAUCUGAUGUGUCU	18996	125	23
miR1436-3p-2030	ACAUUAUGGGACGGAGGGAGU	GAUCCUAAUUUUCAAACUAUUCCCUCUGUCUCAUAAUAUAGGACGUUUUUUGACACUAGUGUAGUGUCAAAAAACAUCUUACAUUAUGGGACGGAGGGAGUAUAUUGCAAAAAGAGAAGAA	16987	121	21
miR5175-5p-350	UUCCAAAUUACUCGUGGUGGU	ACUUGAUUAUACUCCCUCCAUUCCAAAUUACUCGUGGUGGUUUUAGUUCAAAUUUGAACUAAAACCACGACGAGUAAUUUGGAACGGAGGGAGUACAAGUGUAAAC	50194	106	21
miR1436-3p-2031	ACAUUAUGGGACGGAAGGAGU	GCUUUUGUGAUAAAUGAUACUCCCUCUGUCCCAUAAUGUAAGACGCUUUUUGACACUAGUGUAGUGUCAAAAAAUGUCUUACAUUAUGGGACGGAAGGAGUAGAUUUUAUUAGCUCAAAAG	16412	121	21
miR1135-3p-882	CUGUGACAAGUAAUUCCGAACGGA	UAUGCAAUUACUACUCCCUCCGUUCGGAAUUACUUGUCUCGGAAAUGGAUGUAUCUAGAACUAAAAUACGUCUAGAUACAUCCAUUUCUGUGACAAGUAAUUCCGAACGGAGGGAGUAUAAGAGAUGUCAC	40445	131	24
miR1117-3p-584	UAGUAUCGGUUCGUGGCACGAACC	AAUGGGACCUUUAGUCCCGGUUGGUGCCACGAACCGGUACUAAAUGGUGCGUUGCCCAUUAGUAUCGGUUCGUGGCACGAACCGGUACUAAUGGGGUUGAGAC	52500	103	24
miR1120-3p-1502	UUCUUAUAUUAUGGGACAGAG	UUGCUUGUUUUCUACUCCCUCUGUCCCACAAUAUAAGAACAUUUUUAGCACUAGUGUAGUGCCAAAAAUGUUCUUAUAUUAUGGGACAGAGGGAGUAGUUUCUAUGGCUUA	48831	111	21
miR1436-3p-2032	ACAUUAUGGGACGAAGGGAGU	CUUUUCCACUUAGUUAAUACUCCCUCCGUCCCAUAAUGUAAGACGCUUUUUGACACUACACUAGUGUCAAAAAACGUCUUACAUUAUGGGACGAAGGGAGUAGAUUUUUAUAUGCUAGGUU	16869	121	21
miR1137-5p-476	UCCGUUCCAAAAUAGAUGACC	UUGUAGAGUCUUCUACUCCCUCCGUUCCAAAAUAGAUGACCCAACUUUAUAUUAACUCUAAGUUAAUAUAAAGUUGGGUCAUCUAUUUUAGAACGGAGGGAGUAGCUAUGAGUAUAAUG	41713	119	21
miR1118-3p-448	CACUACAUUAUGGAACGGAGGGA	UUGUAAAAUAAAUUUUACUCCCUCCGUUCCACAAUGUAGUGCCUAUAGAUUUUUGUGAAAGUCAAACUUUGCCAACUUUGACUAAGUGUAUAGAUAAAACUGUCUACAUCUACAAUAUCAAACAUGUACAUUCUGAAAAUAUAACUCACGAUGUAUCCAAUGAUGUGCAUUUGGUAUUCUAGAUGUACAUACUUUUCUCUAUAAACAUGGUCAAAAUUUAUAAUGUUUGACUUUUGUAAAAAUCUAUAGACACUACAUUAUGGAACGGAGGGAGUAUUAGAUAGUUAACACCA	37538	293	23
miR1436-3p-2033	ACAUUAUGGGACGGAGGGAGU	CCUGAUUUUGUGUCUACUACUCCCUCCGUCCAAUAAUAUAAGACGUUUUUUGAUAUUAUAUUAGUGUCAGAAAACGUCUUACAUUAUGGGACGGAGGGAGUAGUUUGGAUCUUAGGCAUCA	17538	121	21
miR1436-3p-2034	ACAUUAUGAGACGGAGGGAGU	CAUUUAAUAGUGAGAGAUACUCCCUCCGUCCCAUAAUAUAGGACGUUUUUUGACACUACAUUAUGAGACGGAGGGAGUAUUUUUUUACCAAAACGAAG	16437	98	21
miR1436-3p-2035	ACAUUAUGAGACGGAGGGAGU	UGAUCUAACCUAACAUGUACUCCCUCCGUCCCAUAAUGUAAGACGUUUUUAAGACUAGUGUAGUGCCAAAAAAUGUCUUACAUUAUGAGACGGAGGGAGUACUUGUUUUCUACUCUCUUC	17129	120	21
miR1135-3p-883	CUGCAACAAGUAAUUCCGAACGGA	AUGCUUGUUUUUACUCCCUCCGUUCAGAAUUACUUGUCUCGGUAAUGGAUGUAUCUAGAACUAAAAUGCGUCUUGAUACAUCCAUUUCUGCAACAAGUAAUUCCGAACGGAGGGAGUAGUUGAAUAGUUAC	41398	131	24
miR1120-3p-1503	ACAUUCUUAUAUUAUGGGACGGAG	UACACAAUGAACCAAUCCCUCUUCCCAUAAUACAAGAGUGUUUUGAACACUGGUGUACUGUACAAAACAUUCUUAUAUUAUGGGACGGAGGGAGUAGCUGUCAAUGUAAG	19975	110	24
miR1117-3p-585	UAGUACCGGUUCGUGGCACGAACC	UGAUGAACCUUUAGUACCGGUUCGUGCCACGAACCCGUACUAAAGAGGUUGUGGAAGGCUGUGGUGAGGCUGAGGCCCCACCAGCACCUUUAGUACCGGUUCGUGGCACGAACCGGUACUAAAGGUUUCUAAUU	50956	134	24
miR1436-3p-2036	ACAUUAUGGGACGGAGGGAGU	GGUUUGUAACAAUAACGUACUCUCUCCGUCUUAUAAUGUAAGACGUUUUUUGACUCUAGUGUAGUGUCAAAAAACGUCUUACAUUAUGGGACGGAGGGAGUACUUUCUAAUACAGUCUGUU	15917	121	21
miR1436-3p-2037	ACAUUAUGGGACAGAGGGAGU	GUUCACCCACUAAAACAUACUCCCUCCGUCCUAUAAUGUAAGACGUUUUUUGACACUACACUGGAGUCAAAAAACGUCUUACAUUAUGGGACAGAGGGAGUACUAAUUGGUCAUAGAAGAA	16914	121	21
miR1135-3p-884	UUGCGACAAGUAAUUCCGAACGGA	UACUUAACUUGUACUCCCUCCAUUCGGAAUUACUUGUCUCGAAAAUGAAUGUAUCUAGAACUAAAAUACGUCUAGAUACAUCCAUUUUUGCGACAAGUAAUUCCGAACGGAGGGAGUACCAGCUAUAAGUU	41338	131	24
miR1120-3p-1504	UUCUUAUAUUAUGGGACAGAG	GCAGCUCAAUAGUACUUCCUCCGUCUCAUAAUAUAAGAACAUUUUUGACACUAGUGUAGUGCCAAAACAUUCUUAUAUUAUGGGACAGAGGGAGUACUACUGAAACACGA	49395	110	21
miR1118-3p-449	CACUACAUUAUGGAACGGAGGGA	GCACAAAUAUGCAGGUACUCCCUCCGUUCCACAAUGUAGUGCCUAUAGAUUUUUGUGAAAGUCAAACUUUGUCAAUUUUGACCAAGUGUAUAGGGAAAAAUGUCUACAUCUACAAUAUCAAACAUGUACAUUCUGAAAAUAUAACGCACGAUGUAUCCAAUGAUGUGCAUUUGGUAUUCUAGAUGUACAUACUUUUCUCUAUAAACAUGGUCAAAGUUUGUAAUGUUUGACUUUUGUAAAAAUCUAUAGGCACUACAUUAUGGAACGGAGGGAGUACAAUUGUUGAGUGCUUG	36958	293	23
miR1436-3p-2038	ACAUUAUGGAACGGAGGGAGU	GUGCGGAGUAGUAGUAGUACUCCCUCCAUUCCACAAUGUAGCGCCUAUAGAUUUUCGUGAAAGUCAAACUUUGUCAACUUUGACCAAGUGUAUAGAGAAAAUUGUCUACAUCUACAAUACCAAACAUGUGCAUUCUGGAAAUAUAACUCACGAUGUAUCCAAUGAUGUGCAUUUCGUAGUCUAGAUAUACCUACUUUUCUCUAUAGAUAUGGUCAAAGUUUGUAAUGUUUGACUUUUGCAAAAAUCUAUAGGCACUACAUUAUGGAACGGAGGGAGUAUAAGAUUGGCGGGGUUCGU	16042	297	21
miR1117-3p-586	UAGUACCGGUUCGUGCCACGAACC	ACGAGCCCCUUUAGUCCCGGUUUGUGGCACAAACCGGUACUAAAGGGCUAACCUUUAGUACCGGUUCGUGCCACGAACCGGCACUAAAAGGUUCUACAC	51703	99	24
miR1137-5p-477	UCCGUUCCAAAAUAGAUGACC	AUCACCUCCCAUCUACUCCCUCCGUUCCAAAAUAGAUGACCCAACUUUGUACUAACUUUGUACUAAAGUUAGUACAAAGUUGAGUCAUCUAUUUUGGAAUUGAGGGAGUAUAUAUGAGGCAAUUG	41870	125	21
miR5180-5p-43	UAAGUGUCGCAGUUUUGAACU	AUAGUCUCUCCGAUCCAACAUAAGUGUCGCAGUUUUGAACUAACUUAGUUCAAAGCUGCAAUAUUUAUUAUGGAUCGAAGAGAGU	12811	85	21
miR1117-3p-587	UAGUACCGGUUCGUGGCAUGAACC	CUAAGAUACUCUAGUACCGGUUCAUGCCAUGAACUGGUACUAAAGGUGCCUAGCCUGACAACAGCCUGACACAGCAUCAUUAGUACCGGUUCGUGGCAUGAACCGGUACUAGAGAGGUUGCCCA	51239	124	24
miR1128-5p-684	UACUACUCCCUCCGUCCGGAA	CAGGUGUAUAGCUAGCAAACUACUACUCCCUCCGUCCGGAAAUACUUGUCAUCAAAAUGAAUAAAAGAGGAUGUAUCUAGAUGUAUUUUAGUUCUAGAUACAUCCUCUUUUGUCCAUUUUGAUGACAAGUAUUUUCAGACGGAGGGAGUACUAGACAUCAUCGACACUUGA	38363	171	21
miR1135-3p-885	CUGCGACAAGUAAUUCCGAACGGA	CGGUCACAUGGUACUCCCUCCGUUCGGAAUUACUUGUCUUGGAAAUGGAUGUAUCUAGAACUAAAAUACGUCUAGAUACAUCCAUUUCUGCGACAAGUAAUUCCGAACGGAGGGAGUAACAGUUAAGUGUC	40221	131	24
miR1120-5p-516	UAAUAUAAGAACGUUUUUGAC	AAUGUACUACCUCCGUCCCAUAAUAUAAGAACGUUUUUGACACUAGAAUAGUGCCAAAAACGUUCUUAUAUUGUGGGACAGAGAGAUUAUUUUUU	30018	95	21
miR5175-5p-351	UUCCAAAUUACUCGUCGUGGU	UUUACUCAACACUCCCUCCGUUCCAAAUUACUCGUCGUGGUUGUAGUUCAAAUUUGAACUAAAACCACGACGAGUAAUUUGGAACAGAGGGAGUACCAGUUU	50043	102	21
miR1117-5p-464	UAGUACCGGUUCGUGGCAUGAACC	CAUCCUGCCACCACUCUCAUUAGUACCGGUUCGUGGCAUGAACCGGUGCUAAAGGUUCUCCACGAACCGGUACUAAUGAGAGCGGCCUGGCUAGCCG	51779	97	24
miR1120-5p-517	UAAUAUAAGAACGUUUUUGAC	CAAGUACUCCCUCUGUCCCAUAAUAUAAGAACGUUUUUGACACUACACUAGUGCCAAAAACGUUCUUAUAUUAUGGGACGGAGGGAGUACUUUAU	30021	95	21
miR1436-3p-2039	ACAUUAUGGGACGGAGGGAGU	ACGCCACAAGUAUUUACUACUCCCUCCGUCCCAUAGUGUAGUGUCAAAAAGCGUCUUACAUUAUGGGACGGAGGGAGUAUAUUAGUGGCACUGCCUAA	15355	98	21
miR5049-3p-1516	AAUAUGGAUCGGAGGGAGUAA	GGAAAGAAAAGAUGUACAGUACUCCCUCUGAUUCACAUUGUAUAUACGUUAGUUAAUAUGGAUCGGAGGGAGUAACGUACAGUAUGGUACCAACA	37968	95	21
miR1436-3p-2040	ACAUUAUGGGACGGAGGGAGU	AUGUCAUACUUAUAAAUUACUCCCUCCGUCCCAUAAUGUAAGACGUUUUUUGACAGUAGUGUAGUGUCAAAAAACGUCAUACAUUAUGGGACGGAGGGAGUAUUUGAUUAACUGUAGAAUA	15603	121	21
miR5181-3p-232	CACUUAUUUUGGAACGGAGGG	CGAGUUAUGUUAUGUACUCCCUCCGUCCCAAAAUAAGUGACUCAAAAAUGGCUCAACUUUGUACUAAAGUUAGUGCAAAGUUGAGCCACUUUUAAGUCACUUAUUUUGGAACGGAGGGAGUACUAUUCAGUGUUGAAU	11315	138	21
miR1133-5p-68	GAUAUACUCCCUCCGUCCGAAA	CACAUACUUUUCAAAUCAACGAUAUACUCCCUCCGUCCGAAAAUACUUGUCAUCAAAAUGGAUAAAAAUAGAUGUAUCUACAACUAAAAUACAUCUAGAUACAUCCCCUUUUAUUCAUUUUGAUGACAAGUAUUUUUGGACGGAGGGAGUAUUUCACUCUUAUUAUCAUUUGU	37890	173	22
miR399-3p-19	UGCCAAAGGAGAAUUGCCCUG	AUUGCAGCAUGUGAAUCUUAGGGUGCUUCUCCUUUGGCACGCUGGAAUGCAUGUAUUGGUGACAGGAGCUAGCGACCUUUUUCGUGCGUGCCAAAGGAGAAUUGCCCUGCGAUUCACCUCAGCUGCUCU	3064	129	21
miR1128-5p-685	UAAUACUCCCUCCGUCCCAAA	UAUGUGAUGAUAUGCCAAAAUAAUACUCCCUCCGUCCCAAAAUAAGUGUCUUAACUUUGUACUGACUUUAGUACAAAGUUGUACUAAACUUGAGACACUUAUUUUGGGACGGAGGGAGUAUUACACUAUGGCAUACCAUCA	29031	141	21
miR1135-3p-886	CUGCGACAAGUAAUUCUGAACGGA	UCAAAGACUUAUACUCCCUCCGUUCGGAAUUACUUGUCUCGGAAAUGGAUGUAUCUAAAACUAAAAUACAUCUAGAUACAUCCAUUUCUGCGACAAGUAAUUCUGAACGGAGGGAGUAUUUAGAAACGGAG	40868	131	24
miR1135-3p-887	CUGCGACAAGUAAUUCCGAACGGA	CGUUUGAUUACUACUCCUUCCGUUCGGAAUUACUUGUCUCGGAAAUGAAUGUAUCUAGAACUAAAAUAUGUCUAGAUACAUCCAUUUCUGCGACAAGUAAUUCCGAACGGAGGGAGUAUUUUUUUCCUUUA	41102	131	24
miR1122-3p-809	UAGAUACAUCCGUAUCUAGA	AUUCUUGUCUUAGAUUUGUCUAGAUACGGAGGUAUUAAGUCACAUUUUAGUAUUAGAUACAUCCGUAUCUAGACAAAUCUAAGACAAGAAAUU	14864	93	20
miR1128-5p-686	UAAUACUCCCUCCGUCCCAAA	UGUGUUGAUGUCCUGUACCGUAAUACUCCCUCCGUCCCAAAAUUCUUGUCUUAGAUUUUUCUAGAUACGGAUGUAUCUAACACUAAAGUGUAACUAGAUACAUCCAUAUUUGGACAAAUGUAAGACAAGAAUUUUGGGACGGAGGGAGUAGCAUGUACUAGUACUUUCUUCUCUA	28262	175	21
miR1120-5p-518	UAAUAUAAGAACAUUUUUGAC	UAAUUACUCCCUCCGGUCCAUAAUAUAAGAACAUUUUUGACACUAGUGUAAUGUCAAAAACGUUCUUAUAUUAUGGAACAGAGGGAGUAAGAUAU	30180	95	21
miR1436-3p-2041	ACAUUAUGGGACGGAGGGAGU	AGUAUAUAUUAAAUAAGUACUCCCUCCGUCCCAUAAUAUAAGACGUUUUUUGACACUACACUAGUGUCAAAAAGUGUCUUACAUUAUGGGACGGAGGGAGUAAUAUAUAAUAUAAAAAUUU	16243	121	21
miR1436-3p-2042	ACAUUAUGGGACGGAGGGAGU	GGAGCAGAACAAGGAAUUACUCCCUCCAUCCCAUAAUGUAAGACGUUUUUAACACUAGUGUAAUGUUAAAAAACGUCUUACAUUAUGGGACGGAGGGAGUAAUAUAAUAUAGAAAUAUAA	15574	120	21
miR1436-3p-2043	ACAUUAUGGGACGAAGGGAGU	CCUUCUCUAGUGAGUACUACUUCCUCAGUCCUAUAAUGUAAGACGUUUUUAACACUAGUGUUGUGUCAAAAAACGUCUUACAUUAUGGGACGAAGGGAGUAGUUCUGAACUGAACCGACA	17720	120	21
miR1137-3p-127	UAGUACAAAGUUGAGUCAUC	UCCCUCCGUUCCAAAAUAGAUGACCCAACUUUGUACUAACUUUGUACUAAAGUUAGUACAAAGUUGAGUCAUCUAUUUUGGAAUUGAGGGAGU	38986	93	20
miR1122-3p-810	UAGAUACAUCCGUAUCUAGA	AUUCUUGUCUUAGAUUUGUCUAAAUACGGAUGUAUCAAGUCACAUUUUAGUAUUAGAUACAUCCGUAUCUAGACAAAUCUAAGACAAGAAUUU	14741	93	20
miR5568-3p-9	GUCUUAUAAUUUGGGAUGGAG	UUUUAUAAAUUGUACUUCCUCUGUUCCAAAUUAUAAGAUGUCUUCAUAGAAUAAAAUAGCCUAACAAAUUGUCUUAUAAUUUGGGAUGGAGGUAGUACUUGGAUGGAUACU	27988	111	21
miR5049-3p-1517	AAUAUGGAACGGAGGGAGUAC	AUAACACAUGGCUAUGUAUUACUCCCUCUGUCUCACAUUAAUUAUCGCUCAAACGGUUGUAUCUAGCACUGAAAUGCGUCUGGGUACAUCCGUUUGAGCGACAAUUAAUAUGGAACGGAGGGAGUACUUAAUAACUUUCUAGCUUUG	37984	147	21
miR1120-3p-1505	UUCUUAUAUUUUGGGACAGAG	AUUCUUGCAUACUACUCCCUCCGUCCCAUAAUAUAAGAACGUUUUUGGCACUAGUGUAGUGCCAAAAACAUUCUUAUAUUUUGGGACAGAGGGAGUAGCAGGCUAAUUUUU	49592	111	21
miR5175-3p-73	AAGAAUUUAGGGACGGAGGGA	AAAUCCAUUGGCAUUUACUCCCUCCGUCCUAAAAUUCCUGUCUUACAUUUAUCCAAAUGCGGAUGUAUCUAGUUACACUUUAGUGUUAGAUACAUCCGUAUCUAGGAAAAUGUAAGACAAGAAUUUAGGGACGGAGGGAGUACACAGGAAGCUUGCUGA	12938	159	21
miR1120-5p-519	UAAUAUAAGAACGUUUUUGAC	UUGCUACUCCCUUUGUUCCAUAAUAUAAGAACGUUUUUGACACUACACUAGAGUCAAAAACGUUAUUAUAUUAUGGGAUGGAGGGAGUAGAUUAC	30004	95	21
miR1128-5p-687	UACUACUCCCUCCGUCCCAAA	UUAAUCUUAAGCAAAUAGUUUACUACUCCCUCCGUCCCAAAAUUCUUGUCUUAGAUUUGUCUAGAUAGGAGAGUAUCUAACACUAAAACGUGACUAGAUACAUCCGUAUUUAGACAAAUGGAAGACAAGAAUUUUGGGACGGAGGGAGUACAAAAUUGUGUUUCGAGACCUAAAC	28334	175	21
miR1120-3p-1506	ACAUUCUUAUAUUAUGGGACGGAG	UACACAAUGAACCAAUCCCUCUUCCCAUAAUACAAGAGUGUUUUGAACACUGGUGUACUGUACAAAACAUUCUUAUAUUAUGGGACGGAGGGAGUAGCUAUUAACGUAAG	19550	110	24
miR9781-3p-95	UUUUGUCACAUAUAAUAUAUA	CUGAUUUGAGGAAUUAAAUAUGUGUUAUAUGUCAUGAAAAAUAUAUCACUAGAUUUCUACACGGAUGUAGUUUCUAAAUAUAUUUUUUGUCACAUAUAAUAUAUAUUUAGAUAGUUAAAUCGUCG	37695	125	21
miR1135-3p-888	CUGAGACAAGUAAUUCCGAACGGA	UCAUACGGAAGUACUCCCUCCAUUCGGAAUUACUUGUCGAAGAAAUGGAUGUAUCUAGAUGUAUUUUAGUUCUAGAUACAUCCAUUUCUGAGACAAGUAAUUCCGAACGGAGGGAGUACAAAACAGAAUCA	40466	131	24
miR5049-3p-1518	AGUAUUUAGGUGCAGAGGGAG	CUUGAUUACUACAAACUACUCCCUCUGUAUCGAAAUACUUGCAGUUGGGGGAAACUAGUUCAAGUUCCCCCAACUACAAGUAUUUAGGUGCAGAGGGAGUAUUAUGAAAGAGACCAAUC	18196	119	21
miR5049-3p-1519	AGACAGUUAUUUUGGGACGGAGG	UAGUUAUAAGUUCUACUCCCUCCGUCCCAAAAUAAGUGCCUCAACUUUGUACUAGCUCUAGUACAAAGUUGUACUAAGCUUAAGACAGUUAUUUUGGGACGGAGGGAGUAACAAACUUCAUAAGU	18907	125	23
miR5181-5p-107	UCCGAUCCAAAAUAAGUGUCG	AACUAUAAACCUUCCACUUCUCCGAUCCAAAAUAAGUGUCGUGGUUUUAGUUCAAACUUCAACAAAAACCACAACACUUAUUUUGGAUCGGACGGAGUACUUUUUGUGUGCUUUG	11992	115	21
miR5181-3p-233	CACUUAUUUUGGAACGGAGGG	CAUUUUUUCUUUAGUUGUCUCUCUGUUCUGAAAUAAUUGUCAACUUUAGUACAACUUUGUGGCAUAAUUUGAGACACUUAUUUUGGAACGGAGGGGGUACAUGUUGGUUAUGAUC	11308	115	21
miR1436-3p-2044	ACAUUAUGUGACGGAGGGAGU	ACAUUAUUCUUAUCUAUUACUCCCUCAGUCCAUAAUGUAAGAAGUUUUUUGACACAAAAACGUCUUACAUUAUGUGACGGAGGGAGUAAUUCACAUGUUCUAAUUUA	17511	107	21
miR1117-5p-465	UAGUACCGGUUCGUGGCACGAACC	ACUAAAGGCCACCACAUCUUUAGUACCGGUUCGUGGCACGAACCGGUACUAAAGGUUCACCAUGAACCGGUACUAAUGAGCGCUGCCCGGCUA	51862	93	24
miR5049-3p-1520	AGACACUUAUUUUGGGACGGAGG	AACUUCUGUAUGCUACUCCCUCCGUCCCAAAAUAAGUGUCUCAACUUUGUACUAGCUCUAGGACAAAUUUGUACUAAGCUCAAGACACUUAUUUUGGGACGGAGGGAGUAUUUCUUUGGCAUUUC	18261	125	23
miR1439-3p-134	UUUUGGAACGGAGGGAGUAUU	GAGCAUAUAACCAUACUAUAUACUCCCUCCGUUCCUAAAUAUAAGUCUUCGGAGAGAUUCCACUAUGGACCACAUACGGAGUAAAAUGAAUGAAUCUACACUCUAAAAUGCAUCUAUAUACAUCCGUAUGUGGUUGAUAGUGAAAUCUCUAAAAAGACUUAUAUUUUGGAACGGAGGGAGUAUUUAUUUCAUAUAUAAAUAUGA	20338	204	21
miR1137-5p-478	UCCGUUCCAAAAUAGAUGACC	GGAAAUAAGCAUGUGCUCCCUCCGUUCCAAAAUAGAUGACCCAACUUUGUACUAAUUUUGUACUGUACUAAAAUUAGUACAAAGUUGAGUCAUCUAUUUUGGAAUAGAGGGAGUACCUGUUUGCGGAAUC	41894	130	21
miR1135-3p-889	CUUCGACAAGUAAUUCCGAACGGA	UUUCUAGGAACUACUCCCUUCGUUCGGAAUUACUUGUCUCGGAAAUUGAUGUAUCUAAAACUAAAAUACAUCUAGAUACAUCCAUUUCUUCGACAAGUAAUUCCGAACGGAGGAAGUACACAUUUACAUUC	40632	131	24
miR1135-3p-890	CUGCGACAAGUAAUUCCGAACGGA	GCAUUAACAUUUACUCCCUCCGUUCGGAAUUACUUGUCUCGGAAAUAGAUAUAUCUAGAACUAAAAUACGUCUAGAUACAUUCAUUUCUGCGACAAGUAAUUCCGAACGGAGGGAGUAUUAUUUGCGCGCA	40936	131	24
miR1120-5p-520	UAAUAUAAGAGCGUUUUUGAC	UAACUACUCCCUCCGUCCCAUAAUAUAAGAGCGUUUUUGACACUAGUGUAGUGUCAAAAACGCUCUUAAAUUAUGGGACGGAGGGAGUAGAAUGC	30045	95	21
miR5049-3p-1521	AGACACUUAUUUUGGGACGGAGG	UCAAUGAGACUAAUACUCCCUCCGUCCCAAAAUAAGUGUCUCAACUUUGUACUAACUUUAGUAUAAAGUUGUACUAAACUUUAGACACUUAUUUUGGGACGGAGGAAGUACAACGCCACUGUGUU	19134	125	23
miR395-3p-63	CUGAAGUGUUUGGGGGAACUC	CGAGUUUGGUCUCGUCGGGAGUUCUCUUCAAGCACUUCAGGACGCGUCUUUUCAAGACUUCUCUGAAGUGUUUGGGGGAACUCUCGGUGUCACCAAGCAUUCA	209	103	21
miR1128-5p-688	UACUACUCCCUCCGUCCGGAA	UUACAUACACAUUUACAGGCUACUACUCCCUCCGUCCGGAAAUACUUGUCAUCAAAAUGAAUAAAAAGGGAUGUAUCUAGAUGUAUUUUAGUUCUAGAUACAUCCCUUUUUGUCCAUUUUGAUGACAAGUAUUUUCGGACGGAGGGAGUACUAGAUUGAGGGGCAUUCAGA	38629	171	21
miR1135-3p-891	CUGCGACAAGUAAUUCCGAACGGA	UUAUUGGAACCUACUCCCUCCGUUCGGAAUUACUUGUCUCGGAAAUGGAUGUAUCUAAAACUAAAAUACGUUUAGAUACAUCCAUUUCUGCGACAAGUAAUUCCGAACGGAGGGAGUACAUAAUAUUGUUA	40981	131	24
miR1436-3p-2045	ACAUUUUGGGACGGAGGGAGU	AACAAUUCCCUAUUUAAUACUCCCUCCGUCUCAUAAUAUAAGACGUUUUUUGACUCUAACGCAGUGUCAAAAAACGUCUUACAUUUUGGGACGGAGGGAGUAAUAUCUUAAAUUUCAUUUU	15686	121	21
miR5049-3p-1522	AAUUAAUAUGGAUCGGAAGGA	GCAAUUUAAUUUAGGCACUCCCUCUGAUCCAUAUCAAUUGACGCAGGUCUUGUACAAAGUUGUACUAACAUUGUACUACAUCUGCAUCAAUUAAUAUGGAUCGGAAGGAGCAUUACAAUGAUCAUGUUC	17815	129	21
miR1120-3p-1507	ACGUUCUUAUAUUAUGGGACGGAG	AGGCAAGUAAAGUACUCCCUCCGUCUCAUAAUAUAAAAACGUUUUUAACACUACUGUAUUGUCGAAACGUUCUUAUAUUAUGGGACGGAGGGAGUUGCUGACAAAAUUAU	19823	110	24
miR1117-5p-466	UAGUACCAGUUCGUGGCACGAACC	CAUCCUGCCACCACUCUCAUUAGUACCAGUUCGUGGCACGAACCGGUGCUAAUGGUUCGCCACGAACCGGUACUAAUGAGAGCGGCCCGGCUAGCCA	51964	97	24
miR1122-3p-811	AGACUUAUAUUUAGGAACGGA	UUAUGGCCUUUUACUCCCUCCGUUUUUAAAUAUAAGUUUUUGUAGAGAUUUCACUAUGGACCACAUACGGAUGUGCUCCGUAUGUGGUCCAUAGUGAAAUCUCUCCAAAGACUUAUAUUUAGGAACGGAGGGAGUAGAUUUAUUCUUAG	47704	149	21
miR1135-3p-892	CUACGACAAGUAAUUCCGAACGGA	GGAAUAUCUUGUACUCCCUUCGUUCGGAAUUACUUGUCUCGGAAAUGGAUGUAUCUAGAACUAAAAUAUAUCUAGAUAUAUCCAUUUCUACGACAAGUAAUUCCGAACGGAGGGAGUAGUACGUAGGAAGC	40139	131	24
miR1131-5p-95	UAGUACCGGUUCGUGGCGAACC	GCUAGCCGGGCGGCGCUCAUUAGUACCGGUUCGUGGCGAACCUUUAGUACUGGUUCGUGCCAUGAACCAGUACUAAAGAGGUCGUGACCUUUA	49749	93	22
miR1117-5p-467	UAGUACCGGUUCGUGGCACGAACC	CAUCCUGCCACCACUCUCAUUAGUACCGGUUCGUGGCACGAACCGGUGCUAAAGGUUCGCCACGAACCGGUACUAAUGAGAGCGGCCUGGCUAGCCG	50947	97	24
miR1120-3p-1508	ACGUUCUUAUAUUAUGGGACGGAG	ACUAGUAACAUAUACUCCCUCUGUCCCAUAAUACAAGAACAUUUUUGACACUAGUGUAGUGUCAAAAACGUUCUUAUAUUAUGGGACGGAGGGAGUAGAACAUAACUUUUG	20094	111	24
miR9672-5p-1	CUUAAUGACAGUCGUGGUGUC	UGUUUGAAGUGAAGAUGAUGCUUAAUGACAGUCGUGGUGUCCUAUAAGAGCCAGGCGAUCGACUAUGUCUACGCUGGCCAUUAAUCAUCGUCUUCACCUAGGAUACCACGACUGCCAUUAAGCAUCGCCUUCACCUCAAGUCAA	11041	144	21
miR5180-5p-44	UAAGUGUCACAGUUUUGAACU	ACUACUCCCUCCCGUUCAAAUAAGUGUCACAGUUUUGAACUAAUAUUAGUUCAAUCUUAGUUUGAAACUGCGACACGUAUUAUNNNNNNNNNNNNNNNNNN	12804	101	21
miR1135-3p-893	CUGCGACAAGUAAUUCCGAACGGA	UUUGUAAGAAAUACUCCCUCCGUUCGGAAUUACUUGUCUCGGAAAUGAAUGUAUCCAGAACUAAAAUACGUCUAGAUACAUCCAUUUCUGCGACAAGUAAUUCCGAACGGAGGGAGUACUAAUUACCAAUA	40073	131	24
miR5181-5p-108	UCCGAUCCAUAAUAAGUUUCG	UAUGGAUUUUUAUUACUCCCUCCGAUCCAUAAUAAGUUUCGUGGUUUUAGUUCAAAUUUAAACCAAAACCACGACACUUAUUAUGGAUCGGAGGGAGUAGGAAAGAAAGACAAA	13486	114	21
miR5174-3p-126	AUUAUGGAACGGAGGGAGUAG	UCCAAGACUUCAUAAAUAAUACUCCCUCCGUUUCACAAUGUAGUGCCUAUAGAUUUUUUUGAAAGUCAAACUUUGCCAACUUUGACCAAGUGUAUAGAGAAAACUAUCUACAUCUACAAUACCAAACAUGUACAUUCUGAAAAUAUAACUUACGAUGUAUCCAAUGAUGUGCAUUUGGUAUUCUAGAUGUACAUACUUUUCUCUAUAAACAUGGUCAAAGUUUGUAAUGUUUGACUUUUGUAAAAAUCUAUAGGCACUACAUUAUGGAACGGAGGGAGUAGCAUGGAGCAAUCAAAAAUUA	13236	301	21
miR1436-3p-2046	ACAUUAUGGGACGGAGGGAGU	GGAUUGCUUUUACAUAGUACUUCCUCUUUCCCACAAUGUAAUAUGUUUUUGCAAGCUUUUUUAACUUGUAAAAACGUCUUACAUUAUGGGACGGAGGGAGUAACUUCUUUGAUUGUCCAAU	16607	121	21
miR1436-3p-2047	ACAUUAUGAGACGGAGGGAGU	GACAGUUUUAAGACUAGUACUCCCUCCGUCUCAUAAUAUAAGACGUUUUUUUGACACUACACAGUGUUAAAAAACGUCUUACAUUAUGAGACGGAGGGAGUAUGUUUUUUUCUUCGUCUCU	15700	121	21
miR1122-3p-812	AGACUUAUAUUUAGGAACGGA	GUGUAGAUUAGUACUCCCUCCGUUCCAAAAUAUAAGUCUUUGUAGAGAUUCCACUAGGUGGACUACAUACGGAACAGAAUGAAUGAAUCUACACUUAAACAGCAUCUAUAUACAUCUGUAUGUGGUUCAUGGUGAAAUCUCUACAAAGACUUAUAUUUAGGAACGGAGGAAGUACUUUAUUAGUUAA	47692	187	21
miR1120-3p-1509	ACGUUCUUAUAUUAUGAGACGGAG	AUCAUUAGAAUUUACUCCCUCUGUCCCAUAAUAUAAGAACGUUUUUGACACUACACUAGUGUCAAAAACGAAACGUUCUUAUAUUAUGAGACGGAGGGAAUACUUUUUUGGGUGGC	46666	116	24
miR1436-3p-2048	ACAUUUUGGGACGGAGGGAGU	UGUCCAUAGUUAGUAGCUACUUCCUCCGUCCCAUAAUGUAAGACGUUUUUUGACACUACACUAGUGUGAGAAAACGUCUUACAUUUUGGGACGGAGGGAGUUGAUGGCUUCUUCUCUCUUU	15451	121	21
miR5174-3p-127	AUUAUGGAACGGAGGGAGUAG	AGGUAUGAAUUCUAACAAAUACUCCCUCCGUCCUAUAAUGUAAGAUUUUUUUGACACUAUACUAGAGUCAAAAAACGUCUUAUAUUAUGGAACGGAGGGAGUAGUUCUCACUUUUUUGGCAAUG	13292	124	21
miR1128-5p-689	UACUACCCCCUCCGUCCCAAA	GCACCAAAAUGAGUUUGAUAUACUACCCCCUCCGUCCCAAAAUAAGUGACUCAACUUUGUACUAACUUUGUACUAAAGUUAGUACAAAGUUGAGUCACUAUUUUGGGACGGAGGGAUUAUAUGCUAAACCUAUUAUGCAUCUC	29027	143	21
miR1128-5p-690	UAGUACUCCCUCCGUCCGAAA	UUACACAUAGGUAUUUUAUAUAGUACUCCCUCCGUCCGAAAAUACUUGUCAUCAAAAUGAAUAAAAAGAAAUGUAUAUAGAUGUAUUUUAGUUCCAGAUACAUAUCUUUUUAUCCAUUUUGAUGACAAGUAUUUUCGGACGGAGGGAUUACUUAUAUAGGUAGGUGCCUUGAAAAU	38496	176	21
miR1122-3p-813	AGACUUAUAUUUAGGAACGGA	UUACUACUAAAUACUCCAUCCGUUCCAAAAUAUAAGUCUUUGUAGAGAUUUCAUUAUCAACCACACACGGAUGUAUAUAGAUGCAUUUUAGAGUGUAGAUUCAUUCAUGUUGCUCCGUAUGUGGUCCAUAGUGAAAUCUCUCCAAAGACUUAUAUUUAGGAACGGAGGGAGUAAAACGAUAGACAA	47550	186	21
miR1439-3p-135	UUUUGGAACGGAGGGAGUAUU	UCCCCUUACAAACUACCUUAUACUCCCUCCGUUCCAAAAUAGAUGACUCAACUUUGUAUUAGCCUUAGUACAAAGUUGGAUCAUCUAUUUUGGAACGGAGGGAGUAUUAUACUAGCAAAAGAGCCCGU	20451	128	21
miR5174-3p-128	AUUAUGGAACGGAGGGAGUAG	UACUAGGAAAAAUAAGUAGUACUCCCUCCGUUCCAUAAUAUAGUGCCUAUAGAUUUUUUGAAAAGUCAAACCUCAUAAACUUUGACCAAGUUUGUAGAGAAAAAUAUUUACAUCUAGAGUGCGAGACAUAUAUCACUAGAUUCAUCAUAAGAUGUAGUUUCAUAUUAUAUAUUUUUGCUAUUGUAGAUAUAAAUAUUUUUCUUUACAAACUUGGUCAAAGUUUGAGAAGUUUGACUUCUCAAAAAAUCUAUAGGCACUACAUUAUGGAACGGAGGGAGUAGUAUAUUUUUGCUCAAGGGGU	13157	301	21
miR1117-5p-468	UAGUACCGGUUCUUGGCACGAACC	ACCGGUUCGUGGUGAACAUUUAGUACCGGUUCUUGGCACGAACCGGUACUAAAGAGGAUGUUGCAGGUUGUGGUUAGGCUGGGGGCCCACCAGAACCUUUAGUACCGGUUCGUGCCAGGAACCGGUACAAAAGGGUUCUACUCACUUCGUUC	52061	152	24
miR1439-3p-136	UUUUGGAACGGAGGGAGUAUU	CUAUGAAAUGGAUACUGACAUACUCCCUCCGUUCCAAAAUAGAUGACCCAACUUUGUACUAACUUUGUACUAAAGUUAAUAUAAAGUCGAGUCAUCUAUUUUGGAACGGAGGGAGUAUUAUAUACCAGUUCACUUUAAA	20464	139	21
miR1120-3p-1510	UUCUUAUAUUAUGGGACAGAG	CACAUUCGUUCCUACUCGCUCGGUCCCAUAAUAUAAUAACGUUUUUGACACUAGAGUAGUGUCAAAAACGUUCUUAUAUUAUGGGACAGAGGGAGUAAUAAAUUAACAAGA	49324	111	21
miR5181-5p-109	UCCGAUUCAUAAUAAGUGUCG	CUUGAAAUAUUGCUACUCCCUCCGAUUCAUAAUAAGUGUCGUGGUUUUAGUUUAAAUUUAAACUAAAACCACAACACUUAUUAUGGAUCGGAAUGAGUAGAAGAUUGCCC	13424	110	21
miR1135-3p-894	CUGAGACAAGUAAUUCCGAACGGA	CAACAUCAAAAUACUCCCUCCGUUCGGAAUUACUUGUCACAGAAAUGGAUGUAUCUAGACGUAUUUUAAUUCUAGAUACAUUCAUUUCUGAGACAAGUAAUUCCGAACGGAGGGAGUAGAUAGAAAUACCG	40877	131	24
miR5049-3p-1523	CAAGUAAUAUGGAUCGGAGGUAGU	CAUAUCUUGAGAUCAUGUACUGCCUCCGAUUCAAAUUAGUUGUAGCUCAAACGGAUGUAUCUAACACUGAAAUACGUCUAGAUACAUCCGUUUCAGCGACAAGCCGACAAGUAAUAUGGAUCGGAGGUAGUACUUUCUUUGACAUGCAGAU	12207	151	24
miR1120-3p-1511	ACAUUCUUAUAUUAUGGGAUGGAG	UACACAAUGAACCAAUCCCUCUUCCCAUAAUACAAGAGUGUUUUGAACACUGGUGUACUGUACAAAACAUUCUUAUAUUAUGGGAUGGAGGGGGUAGCUGUUAAUGUAAU	19703	110	24
miR1120-3p-1512	UUCUUAUAUUUUGGGACAGAG	AAGAGAAUAUUAUACUCCCUCCGUCCCAUAAUAUAAGAACGCUUUUGACACUAGUGUAGUGUUAAAAACGUUCUUAUAUUUUGGGACAGAGGUAGUAUUAAAUUGUGUUCU	49140	111	21
miR1120-3p-1513	ACAGUCUUAUAUUAUGAGACGGAG	AUUGUUAUUAGAUACUCCCUCCGUCCCAUAAUAUAAGAGUGUUUUUGACACUAGUGUAGUGUAAAAAACACUCUUAUUCCCAUAAUAUAAGAGUGUUUUUGACACUAGUGUUGUGUAAAAAACAGUCUUAUAUUAUGAGACGGAGGGAGUAUGUUAUAUUUCCUG	46704	165	24
miR1120-3p-1514	UUCUUAUAUUAUGGGACAGAG	UAGCGUAAAACCUACUCUCUCUGUCCCAAAAUAUAAAAACGUUUUUAACGCUACACUAGUGUCAAAAAUGUUCUUAUAUUAUGGGACAGAGGAAGUAGCUCCUACCGUGAU	49347	111	21
miR5175-5p-352	UUCCAAAUUACUCAUCGUGGU	CUUAAUUUCUCCUCCCUCCAUUCCAAAUUACUCAUCGUGGUUUUAGUUCAAAUUUGAACUAAAACCACGAUGAGUAAUUUGGAACGGAGGGAGUAUACAUGUGGAC	49986	106	21
miR1137-5p-479	UCCGUUCCAAAAUAGAUGACC	AUCGCCUAAGAAGUACUCCCUCCGUUCCAAAAUAGAUGACCCAACUUUGUACUAAAGUUGGUACAAAGUUGGGUCAUAUAUUUUGGAACGGAGGGAGUAAAACACAGUCGCCUA	41641	114	21
miR1133-5p-69	CAUAUACUCCCUCCGUCCCAAA	CCGAAAGGUCGAGCGUGAAUCAUAUACUCCCUCCGUCCCAAAAUAAGUGUCUUAACCUUAGUACAACUUUGUACUAAAGCUAGUACAAAGUUGAGACACUUAUUUUGGGACGGAGGGAGUAGUAGAUAUGAUCAACAUAAAAUGUUC	37863	147	22
miR1436-3p-2049	ACAUUAUGGGACGGAGGGAGU	AGUCAUCCGAAAAAUGGUACUCCCUCCGUCCCAUAAUAUAAGACACUUUUUGACACUACACUAGUAUUAAAAAACGUCUUACAUUAUGGGACGGAGGGAGUACAAAAUUAUAGGAUGCUUG	16267	121	21
miR1122-3p-814	AGACUUAUAUUUAGGAACGGA	UAUACACAUAGUACUCCCUCCGUUCCUAAAUAUAAGUCUUGGAGCGAUUCCACUAUGGAGUACAUACGGAGCAAGAUUAGUGAAUCUACACUCUAAAAGCAUCUGUAUACAUCCGUAUGUGGUCUAUAGUGGAACCUUUACAAAGACUUAUAUUUAGGAACGGAGGGAGUAUUUGCUAUUCUCG	47701	184	21
miR1137-5p-480	UCCGUUCCAAAAUAGAUGACC	AAUGUUUAGCUAGUACUCCCUCCGUUCCAAAAUAGAUGACCCAACUUCAUACUAAGUUUGUAUUAAAGUUAGUACAAAAUUGAGUCAUCUAUUUUAGAACGGAGGGAGUAGUACUGUUUGAGGAA	41711	125	21
miR1120-3p-1515	UUCUUAUAUUGUGUGACAGAG	CGACUAAUCAUAUACUCCCUCCGUCCCAUAAUAUAAAAACGUUUUUGACACUAGUGUAGUAUCAAAAACGUUCUUAUAUUGUGUGACAGAGGGAGUAGAUGCUUGACGCAG	49453	111	21
miR1118-3p-450	CACUACAUUAUGGAACGGAGGGA	GCGGAGUAGUAGUAGUACUCCCUCCAUUCCACAAUGUAGCGCCUAUAGAUUUUCGUGAAAGUCAAACUUUGUCAACUUUGACCAAGUGUAUAGAGAAAAUUGUCUACAUCUACAAUACCAAACAUGUGCAUUCUGGAAAUAUAACUCACGAUGUAUCCAAUGAUGUGCAUUUCGUAGUCUAGAUAUACCUACUUUUCUCUAUAGAUAUGGUCAAAGUUUGUAAUGUUUGACUUUUGCAAAAAUCUAUAGGCACUACAUUAUGGAACGGAGGGAGUAUAAGAUUGGCGGGGUUC	37044	293	23
miR1120-3p-1516	ACACUCUUAUAUUAUGGGACGGAG	GCAACACUUUAUUUAUUACUCUCCCCUAUAAUAUAAUAGUGUUUGUGACAAACUAGUGUCAAAAACACUCUUAUAUUAUGGGACGGAGGGAGUAGGUUGUAGACUCGU	20218	108	24
miR1118-3p-451	CACUACAUUAUGGAACGGAGGGA	UUUAUGAUCAUGUAGUACUCCCUCCGUUCCACAAUGUAGUGCCUAUAGAUUUUUAUGAAAGUCAAACUUAGUCAACUUUGACCAAUUGUAUAGAGAAAACUGUUUACAUCUACAAUACCAAAUAUGUACAUUCUGAAAAUAUAACUCAUGAUGUAUCCAAUGAUGUGCAUUUGGUAUUCUAGAUGUACAUACUUUUCUCUAUAAACAUGGUCAAAGUUCGUAAUGCUUGACUUCUGUAAAAAUCUAUAGGCACUACAUUAUGGAACGGAGGGAGUACCUGCUCUGGUGUGAAA	37322	293	23
miR1436-3p-2050	ACAUUAUAGGACGGAGGGAGU	UUUCUCAAAUUCACAACUACUCCCUUUGUCCCAUAAUGUAAGACGUUUUUUCACACUAGUGUAGUGUCAAAAAACAUCUUACAUUAUAGGACGGAGGGAGUACUCUACUAGCAUGACUCUA	17163	121	21
miR5175-5p-353	UUCCAAAUUACUCGUCGUGGU	GCAAAAUGGUACUCCCUCCAUUCCAAAUUACUCGUCGUGGUUUUAGUUCAAAUUUGAACUAAAACCACGACGAGUAAUUUGGAACGGAGGGAGUAGCAGUGUAUUA	49933	106	21
miR1439-3p-137	UUUUGGAACGGAGGGAGUAUU	CCGAGUUACGGAUUAUUUUAUACUCGCUCCAUUCCACAAUGUAGUGCCUAUAGAUUUUUGUGAAAGUCAAACUUUGUCAACUUUGACCAAGUGUAUAGAGAAAACUGUCUACAUCUACAAUACCAAACAUGUACAUUCUGAAAAUAUAACUCACGAUGUAUCCAAUGAUGUGCAUUUGGUAUUCUAGAUGUACAUAUUUUUCUCUAUAAACAUGGUCAAAGUUUGUAAUGUUUGACUUUUGUAAAAAUCUAUAGGCACUACAUUUUGGAACGGAGGGAGUAUUAUUUUUCAAAGUUUUUAAUA	20345	303	21
miR1137-3p-128	UAGUACAAAGUUGAGUCAUU	CAAAAUAAAUGACUCAAAAAUGAAUCAACUUUGUACAACUUUGUAUUAAAGUUAGUACAAAGUUGAGUCAUUUUUGAGUCACUUAUUUUGGG	39316	92	20
miR1122-3p-815	UAGAUACAUCCGUAUCUAGG	AUUCUUGUCUUAGUUUUGUCUAGAUACAGAUGUAUCAAGUCACAUUUUCGUAUUAGAUACAUCCGUAUCUAGGCAAAUCUAGGACAAGAAAUU	15066	93	20
miR1120-3p-1517	ACAUUCUUAUAUUAUGGGACGGAG	UUCCAAGAUUAGUACUCCCUCCGUCCCAUAAUAUAAGAACGUUUUUGACACUAGUGUAGUGCCAAAAACAUUCUUAUAUUAUGGGACGGAGGGAGUAUUUUCUUGACAUGU	20190	111	24
miR1131-5p-96	UAGUACCGGUUCGUGGCGAACC	GCUAGCCGGGCUGCUCUCAUUAGUACCGGUUCGUGGCGAACCUUUAGUACCGGUUCGUGCCACGAACCGGUACUAAAGAGGUGGUGGCCUUUA	49750	93	22
miR1120-3p-1518	UUCUUAUAUUUUGGGACAGAG	CAGUAUUGUAAUUACUCCCUCCGUCCAUAAUAUAAGAAUGUUUUUGACACUAGUAUAGUGUUAAAAACGUACUAGUGUCAAAAACAUUCUUAUAUUUUGGGACAGAGGGAGUAGAUGAAAAUGUCGU	48822	127	21
miR5175-5p-354	UUCCAAAUUACUCGUCGUGGU	GCUGAUGAAUACUCCCCCCGUUCCAAAUUACUCGUCGUGGUUUUAGUUCAAAUUUGAACUAAAACCACGACGAGUAAUUUGGAACAUAGGGAGUAGAUCGGA	50039	102	21
miR1128-5p-691	UAGUACUCCCUCCGUCCCAAA	AUUUGAAGUGAUGUCCUUUUUAGUACUCCCUCCGUCCCAAAAUUCUUGUCUUAGAUUCAUCUAGAUAGUAAAGUAUCUAACACUAAAACAUGACUAGAUACAUCUGUAUUUAGACAAUUCGAAGACAAGAAUUUUGGGACGGAGGGAGUAGUAAUUUCUCCUGCAAAAGAA	28801	171	21
miR1120-3p-1519	UUCUUAUAUUGUGGGACAGAG	AGGAGAAAAAGAUACUCCCUCCGUCCCAUAAUAUAAGAACGUUUUUGACACAAGUGUAGUGCCAAAAACAUUCUUAUAUUGUGGGACAGAGGGAGUACUAAACAAAUAUGG	48980	111	21
miR1122-3p-816	AGACUUAUAUUUAGGAACGGA	AUUACAGUACGUACUCCCUCCCUUCCUAAAUAUAAGUCUUUGUAGAGAUUCCACUAGGUGGACUACAUACGGAACAAAAUGAAUGAAUCUACACUUAAAAUGCAUCUAUAUACAUCCGUAUGUGGUUCAUGGUGAAAUAUCUACAAAGACUUAUAUUUAGGAACGGAGGAAGUACUAUUACUAUGUA	47596	187	21
miR9781-3p-96	UUUUGUCACAUAUAAUACAUA	UCGAUUUGAGUAAUUAAAUAUGUGUUAUAUGUCAUGAAAAGUAUAUCACUAGAUUUCUACACGGAUGUAGUUUCUAAAUAUAUAUUUUUUGUCACAUAUAAUACAUAUUUAGAUAGUUAAAUCGUCG	37696	127	21
miR1117-3p-588	UAGUACCGGUUCGUGGCACGAACC	ACGACCACCUUUAGCACCGGUUCGUGCCAAGAACUGGUACUAAAGGUGCUGGAGGGGCCCCAGACUGACAACAUCCUGCCACCACUCUCAUUAGUACCGGUUCGUGGCACGAACCGGUGCUAAAGGUUCUCCACG	52172	135	24
miR1137-3p-129	UAGUACAAAGUUGAGUCAUC	UCCAUACGUUCCAAAAUAGAUGACUCAACUUUGUACUAACUUCGUCUAUUUUGGAACGGAGGGAGUUUAGUUAGUACAAAGUUGAGUCAUCUAUUUUGGAACGGAGGGAGU	39247	111	20
miR5049-3p-1524	AAUAUGGAUCGGAGGGAGUAC	GCUGCUAGUCCAAAAAUGGUACUCCCACCGAUCCAUAUUGCUUGUCGCACAAAUGGAUGUAUCUAGAUUUCAAUGCUAGAUACAUCAGUUUGAGCGACAAGUAAUAUGGAUCGGAGGGAGUACUAGUUAAAAACAUCCCGAUU	38075	143	21
miR1117-3p-589	UAGUACCGGUUCGUGGCACGAACC	CGGUUUGUGACAAGUCCCGGUUUGUGUCACAAACCGAGACUAAAGGGGCUCGUGGGGCCCCGGCCUGACGUCAGCCUGCCACCACCCCUUUAGUACCGGUUCGUGGCACGAACCGGUACUAAAGAUUCAACACA	51139	134	24
miR167-3p-4	GAUCAUGACUGACAGCCUCAUU	GUCAUGCCCAUGUGAAUGAGUGAAGCUGCCAGCAUGAUCUAUCUUUGAUUCGCUUCUGCAUGUGAAUCCUUGUUAGAUCAUGACUGACAGCCUCAUUUCUUCCCAGCAAUGGGCAUA	11557	117	22
miR1118-3p-452	CACUACAUUAUGGAAUGGAGGGA	AUAUAUGAUGCCUGAUACUCCCUCCGUUCCACAAUGUAGUGCUUAUAGAUUUUUGUGAAAGUCAAACUUUGCCAACUUUGACCAAGUGUAUAGAGAAAACUGUCUACAUCUACAAUACCAUACAUGUACAUUCUGAAAAUAUAACUCACGAUGUAUCCAAUGAUGUGCAUUUGGUAUUCUAGAUAUACAUACUUUUCUCUAUAAACAUGGUCAAAGUUUAUAAUGUCUGACUUCUGUAAAAAUCUAUAGGCACUACAUUAUGGAAUGGAGGGAGUAUAAGAUACACGGCUAUG	37249	293	23
miR1120-3p-1520	UUCUUAUAUUUUGGGACAGAG	CUUCUUAGGAAUUACUCCCUCCGUCCCAAAAUAUAAGAACGUUUUUGACACUACACUAGUGUAAAAAACGUUCUUAUAUUUUGGGACAGAGGGAUUAGAAUAUAAUGGCUU	49618	111	21
miR1137-3p-130	UAGUACAAAGUUGAGUCAUC	UCCCUCCGUUCCAAAAUAGAUGACCCAACUUUAUACUAACUUUGCACUAAAGUUAGUACAAAGUUGAGUCAUCUAUUUUGGAACGGAGGGAGU	39102	93	20
miR1128-5p-692	UAGUACUCCCUCCGUCCGAAA	AUGACCCCAGUAUUAUUAUAUAGUACUCCCUCCGUCCGAAAAUACUUGUCAUCAAAAUGGACAAAAAGGCAUGUAUCUAGAACUAAAAUACAUCUAGAUCCAUCCUCUUUUAUUCAUUUUGAUGACAAGUAUUUUCGGACGGAGGGAGUACUAUUUACAUGUACGCACGUA	38762	171	21
miR5049-3p-1525	AGACACUUAUUUUGGGACGGAGG	AGUCACUCCAAAGUACUCCCUCCGUCCCAAAAUAAGUGACUCAAAAAUGACUCAACUUUGUACUAACUUUAGUACAAAGUUGAGUCACUUUUGAGACACUUAUUUUGGGACGGAGGGAGUAGCUAAUAGCGGAGAA	18377	136	23
miR1120-3p-1521	UUCUUAUAUUAUGGGACAGAG	UGGAUUAAAAUGUACUCCCUCCGUCCCAUAAUAUAAGAACGAAUUUUACACUAGCGUAGUGUCAAAAACAUUCUUAUAUUAUGGGACAGAGGGAGUACGUAUCUUGAACUA	49297	111	21
miR395-3p-64	GUGAAGUGUUUGGGGGAACUC	CACGUUUGGUAUUACCAUGAGUUCCCUACGGGCACUUCAUGAGGCACUAUUUCAAAUGCCACCGUGAAGUGUUUGGGGGAACUCUUGGUGCCACCAAGCUUAAC	20546	104	21
miR5086-5p-14	ACAUUGGUGGAAGCCGUGGUA	CAAAAUUUCAUCACAAAUUCACAUUGGUGGAAGCCGUGGUAAAGAAAAACAAAAUCAGAGCUCCAAAAUGCAUUUAAAAGUAACAUUUUCAGAGCAUCGAUUUUGUUUUUUACGACGCCUUCCACCAAUGUGAUUUUGUGUUCAAAAUUUUCA	38840	153	21
miR1120-3p-1522	ACAUUCUUAUAUUAUGGGAUGGAG	UACACAAUGAACCAAUCCCUCUUCCCAUAAUACAAGAGUGUUUUGAACACUGGUGUACUGUACAAAACAUUCUUAUAUUAUGGGAUGGAGGGAGUAGCUGUUAAUGUAAG	19484	110	24
miR1135-3p-895	CUGCGACAAGUAAUUCCGAACGGA	AAGUAGCUAGGUACUCCCUCCGUUCGGAAUUACUUGUCUCGGGAAUGGAUUUAUCUAGAACUAAAAUACGUCUAGAUACAUCCAUUUCUGCGACAAGUAAUUCCGAACGGAGGGAGUAUAUACGUGGAUGG	40414	131	24
miR5070-3p-19	AACUAAGUAGGGUCGGAGGGU	AUCUGAAAUUUUGAGUGUACCUUCCGACCCUGUUUAAUUCAACUAAAUGAACUAAAAUAUCAGAAUUCACCUUGUUUUUGAAAAAUUAGUUUAUUUGGUUGAACUAAGUAGGGUCGGAGGGUACCCUAUAGGUUCCAAAUUU	14031	142	21
miR1122-3p-817	UAGAUACAUCCGUAUUUGGA	AUUCUUGUCUUAGAUUUUUCUAAAUACGGAUGUAUCUAACACUAAAGUGUAACUAGAUACAUCCGUAUUUGGACAAAUGUAAGACAAGAAUUU	13827	93	20
miR1117-3p-590	UAGUACCGGUUCGUGGCACGAACC	UUAGACCCUUUUAGUGUCGGUUUGUGCCACAAACCGAGACAAAAGGGGCUCGUGGGGCCCCGGCCUGAAGCUAGCCUGCCACCACCCCUUUAGUACCGGUUCGUGGCACGAACCGGUACUAAAGGUUCAACACG	52171	134	24
miR1120-5p-521	UAAUAUAAGAGCGUUUUUGAC	AUAAUACUCCCUCUGUCACAUAAUAUAAGAGCGUUUUUGACACUAUAUUAGUGUCUAAACGCUUUUAUAUUAUGGGACGGAGGGAGUAUGUUUU	29945	94	21
miR1436-3p-2051	ACAUUAUGAGACGGAGGGAGU	CUAGAUUCACUAUGAAAUACUCCCUCCGUCCCAUAAUGUAAGACGUUUUUUGAUACUAGUGUAGUGUCAAAAAACGUCUUACAUUAUGAGACGGAGGGAGUAUGUUUUUAUAUUUAUAUAA	17372	121	21
miR1137-5p-481	UCCGUUCCAAAAUAGAUGACC	ACAUUUUAUCUGCUACUCCCUCCGUUCCAAAAUAGAUGACCCAACUUUGUACUAAAGUUAGUACAAAGUUGAGUCAUCUAUUUUAGAACGGAGGGAGUACAACCUAAGCAUGAC	41950	114	21
miR1120-3p-1523	UUCUUAUAUUAUGGGACAGAG	UAUGCAUGAUCUUACUCGCUCCGUCCCAUAAUAUAAGAACGUUUUUGACACUAGUGUAGUGCCAAAAAUGUUCUUAUAUUAUGGGACAGAGGGAGUAUAUCUUAGUAAUUC	49432	111	21
miR5181-5p-110	UCCGAUCCAAAAUAAGUGUCG	UAAAAUUAUCAAUUACUCCCUCCGAUCCAAAAUAAGUGUCGCAGUUUUGAACUAAGUAGUUCAACCUUAGUUCAAAACUGUGACACUUAUUAUGGAUCGGAGGGUGUAAGUUUCUUGAAAGAA	11937	123	21
miR1118-3p-453	CACUACAUUAUGGAACGGAGGGA	CAAAUCGAUCUGAAGUACUCCCUCCGUUCCACAAUGCAGUGUCUGUAAAAGUCAAACUUUGCCAACUUUGACCAAGUGUAUAGAAAAAAUUAUCUACAUCUACAAAUACCAAAUAUGUACAUUCUAAAAAUAUAACUCAUGAUGUAUCCAAUGAUGUGCAUUUGGUAUUCUAGAUGUACAUACUUUUCUCUAUAAAAAUAGUCAAAGUUUCUAACGUUUGACUUUUGUAAAAAUCUAUAGGCACUACAUUAUGGAACGGAGGGAGUAUUAUUUAUCAUAAUGAC	37527	284	23
miR1122-3p-818	UAGAUACAUCCGUAUCUAGA	AUUCUUGUCUUAGAUUUAUCUAAAUACGAAUGUAUCAAGUCACGUUUUAGUAUUAGAUACAUCCGUAUCUAGACGAAUUUAUGACAAGAAUUU	14771	93	20
miR1122-3p-819	UAGAUACAUCCGUAUCUAGA	AUUCUUGUCUUAGAUUUCUCUAGAUACGGAUGUAUCAAGUCACAUUUUAGUAUUAGAUACAUCCGUAUCUAGAAAAAUCUAAGACAAGAAAUA	14996	93	20
miR1120-3p-1524	ACGUUCUUAUAUUAUGGGACGGAG	UACACAAUGAACCAAUCUCUCUUCCCAUAAUACAAGAUUGUUUUGAACACUGGUAUACUGUACAAAACGUUCUUAUAUUAUGGGACGGAGGGAGUAGCUGUUAAUGUAAG	19626	110	24
miR1120-3p-1525	ACACUCUUAUAUUAUGGGACGGAG	CUGAUUGCAAACUACUCCCUCUGUCCCAUAAUAUAGAAGCAUUUUUUACACUACACUAGUGUCAAAAACACUCUUAUAUUAUGGGACGGAGGGAGUAUAAGUUAACCUCAA	20245	111	24
miR1120-3p-1526	UUCUUAUAUUUUGGGACAGAG	GGAAAACGUAAUUACUACCUCCGUCCCAUAAUAUAAGAACGUUUUUGACACUGCACUAGUGUCAAAAACGUUCUUAUAUUUUGGGACAGAGGGAGUAUUUUGUAACUGUAA	48957	111	21
miR1436-3p-2052	ACAUUAUGGGACAGAGGGAGU	GCAAAUUUGAAAAUUAAUACUCCCUCCGUCUCAUAAUGUAAGACGUUUUUUGACACUAUACAUUAUGGGACAGAGGGAGUAACAGAGAAAAGUAUAUAUU	16367	100	21
miR1120-3p-1527	ACGUUCUUAUAUUAUGGGACGGAG	UACACAAUGAACCAAUCCCUCUUCCCAUAAUACAAGAGUGUUUUGAACACUGGUGUACUGUACAAAACGUUCUUAUAUUAUGGGACGGAGUGAGUAGCUGUUAAUGUAAG	19817	110	24
miR1439-3p-138	UUUUGGAACGGAGGGAGUAUU	GGCUAACGAUAGUUACUUACUACUCCCUCCGUCUCAAAAUAAGUGACUGAAAAGUGACUCAACUUUGUACUAACUUUAGUACAAAAUUGAGUCACUUUUGAGUCACUUAUUUUGGAACGGAGGGAGUAUUAUAUUUGACAUGAGACUGAG	20308	150	21
miR1122-3p-820	AGACUUAUAUUUAGGAACGGA	UACUAUACAAGUACUUCCACUGUUCCUAAAUAUAAGUCUUUUUAGAGAUUUCACCAUGAACCACAUACGGAUGUAUAUAGAUGCAUUUUAAGUGUAGAUUCAUUCAUUUUGUUUCGUAUGUAGUCCACCUAGUGGAAUCUCUACAAAGACUUAUAUUUAGGAACGGAGGGAGUACUAUGUUAAUUUU	46987	187	21
miR1120-3p-1528	ACAUUCUUAUAUUAUGGGACGGAG	CUGCUUGUCAAGUACUACCUCCGUCCCAUAAUAUAAGAACGUUUUUGACACUACUAGUGUCAAAAACAUUCUUAUAUUAUGGGACGGAGGAAGUAGGUCGUGAUCCAGA	20183	109	24
miR5049-3p-1526	AAUAUAGAUCGGAGGGAGUAC	UCAGGAUGCUUUUAACUAGUACUCCCUCCGAUCCAUAUUACUUGUCGCUCAAACUGAUGUAUCUAGCAUUGAAAUCUGGGUACAUCCAUUUGAGCGACAACUAAUAUAGAUCGGAGGGAGUACUAUUUUUGGACUAGCAGCAU	38107	143	21
miR1117-5p-469	UAGUACCGGUUCGUGACACGAACC	CAUCCUGCCACCACUUUCAUUAGUACCGGUUCGUGACACGAACCGGUGCUAAAGGUUCGCCACGAACCGGUACUAAUGAGAGCGGCCCGGCUAGCCG	51395	97	24
miR1135-3p-896	CUGCGACAAGUAAUUCCGAACGGA	ACAAAGACUUAUACUCCCUCCGUUCGGAAUUACUUGUCUCGGAAAUGGAUGUAUCUAGAACUAAAAUACAUCUAGAUACAUCCAUUUCUGCGACAAGUAAUUCCGAACGGAGGGAGUAUUUAGGAACGGAG	41114	131	24
miR1436-3p-2053	ACAUUAUGGAACGGAGGGAGU	GUUCAUCAUCAUAUAUAUACUCCCUCCGUUCCACAAUGUAGUGCCUAUAGAUUUUUGUGAAAGUCAAACUUUGCCAACUUUGACCAAGUGUAUAGAGAAAAUUGUCUACAUCUACAAUACCAAACAUGUACAUUCUGAAAAUAUAACUCACAAUGUAUCCAAUGAUGUGCAUUUGGUAUUCUAGAUGUACAUACUUUUCUCUAUAAAUAUGGUCAAAGUUUGUAAUGUUUGACUUUUGUAAAAAUCUAUAGGCACUACAUUAUGGAACGGAGGGAGUACAUCACUAGUUCAUUACAU	16743	297	21
miR1120-3p-1529	CUCUUAUAUUGUGGGACAGAG	UAAAGAAUGAUCUACUCCCUCCGUCUCAUAAUAUAAGAGCGUUUUAGACACUACACUAGUGUAAAAAACGCUCUUAUAUUGUGGGACAGAGGGAGUAAUUUGCUAGCCAUC	49475	111	21
miR1120-3p-1530	UUCUUAUAUUAUGGGACAGAG	CAAAUAAAUUAUUACUCCCUCCGUCCCAUAAUAUAAGAACGUUUUCGACACUAUUGUAGUGCAAAAAACGUUCUUAUAUUAUGGGACAGAGGUAGUAUUAAAUAAAGAGAG	49235	111	21
miR1137-5p-482	UCCGUUCCAAAAUAGAUGACC	AUGGAUACUGACAUACUCCCUCCGUUCCAAAAUAGAUGACCCAACUUUGUACUAACUUUGUACUAAAGUUAAUAUAAAGUCGAGUCAUCUAUUUUGGAACGGAGGGAGUAUUAUAUACCAGUUCA	41489	125	21
miR9781-3p-97	UUUUGUUACAUAUAAUACAUA	UCGAUUUGAGGAAUUAAAUAUGUGUUAUAUGUCAUGAAAAGUAUAUCACUAGAUUUCUACACGGAUGUAGUUUCUAAAUAUAUAUUUUUUGUUACAUAUAAUACAUAUUUAGAUAGUUAGAUUGUGG	37646	127	21
miR1120-5p-522	AAAUAUAAGAACGUUUUUGAC	UAUAUACUCCCUUCGUUUCAAAAUAUAAGAACGUUUUUGACAUUAGUGUAGUGUUAAAAACGUUCUUAUAUUUUAGGACAGGGGAAGUAGU	30138	91	21
miR1436-3p-2054	ACAUUAUGGGACAGAGGGAGU	CAUAUACUAGUAUUAUUUACUCCCUCCGUCCCAUAAUGUAAGACGUUUUUUGACACUACACUAGUGUCAAAAAACGUCUUACAUUAUGGGACAGAGGGAGUACUAGAUAAUGCGAAAAAAG	17469	121	21
miR1436-3p-2055	ACAUUAUGGGACGGAGGGAGU	GAUAUCUUCUUAUGUUGUACUCCCUCCGUCCCAUAAUAUAAGAACGUUUUUGCCACUAGUGGCAAAAAUGUUCUUACAUUAUGGGACGGAGGGAGUAUCUAUUAUUCAUGUACAUA	17609	116	21
miR1120-3p-1531	UUCUUAUAUUAUGGGACAGAG	UUCCUACAUUGGUACUCCCUCCGUCCCAUAAUAUAAGAACAUUUUUGACACUAGUGUAGUGCCAAAAAACGUUCUUAUAUUAUGGGACAGAGGGAGUAGUUACUAGGUAGAA	49421	112	21
miR1436-3p-2056	ACAUUAUGGGACAGAGGGAGU	UCUUUUUCUGUUUGUAGUACUCCCUCCGUCUCAUAAUGUAAGACGUUUUUUACUCUAGUGUAGUGUCAAAAAACGUCUUACAUUAUGGGACAGAGGGAGUACUUGUUAAUUUUCUAGCAG	17717	120	21
miR5175-5p-355	UUCCAAAUUACUCGUCGUGGU	CAUUUUUUGUACUCCCUCCGUUCCAAAUUACUCGUCGUGGUUUUAGUUCAAAUUUGAACUAAAACCACGCCGAGUAAUUUUGAACAGAGGGAGUAUAUGUCA	50002	102	21
miR1135-3p-897	CUACGACAAGUAAUUCCGAACGGA	GCCGUAGGUGGUAAUCCCUCCGUUCGGAAUUACUUGUCUCGGAAAUAAAUGUAUCUAAAACUAAAAUACGUCUAGAUAUAUCUAUUUCUACGACAAGUAAUUCCGAACGGAGGGAGUAGCAGCCAGGGAAG	40113	131	24
miR1436-3p-2057	ACAUUAUGGGACGGAGGGAGU	CACACAUCAAAAUAAACUACUACUCUGUCCCAUAAUGUAAGACGUUUUUUGGCACUACACUAGUGUGAAAAAACGUCUUACAUUAUGGGACGGAGGGAGUACAUAUUAUAUGCAUGAUUA	16995	120	21
miR1122-3p-821	AGACUUAUAUUUAGGAACGGA	UUAUAACGAUAUACUCCCUCUGUUCCUAAAUAUAAAUCUUUGUAGAGAUUCCACUAUAGACUACAUACGGAGCAAAAUGAGUGAAUCUACACUCUAAAAUGCAUCUAUAUACAUCUGUAUGUGGUUCAUAGUGUAAUAUCUACAAAGACUUAUAUUUAGGAACGGAGGGAGUAUAUGGCAAUGAUC	47349	186	21
miR1128-5p-693	UAAUACUCCCUCCGUCCGAAA	UAAUCCCUCUGUAAAUAAACUAAUACUCCCUCCGUCCGAAAAUAUUUGUCAUCAAAAUGGAAAAAAAAGAUGUAUCUAGAACUAAAAUACAUCUCGAUACAUCCCUUUUUAUUCAUUUUGAUGACAAGUAUUUUCGGGCGGAGGGAGUAUAAGAAUGUUUAGAUCACUCU	38731	170	21
miR1122-3p-822	AGACUUAUAUUUAGGAACGGA	UCGCUUAAGUGUACUCCAUCCGUUCCUAAAUAAGUCUUUUUUUUAGAGAUUCUAAUAUGGCAGCUCCAUAUUAGAAUCUCUAAAGAAAAGACUUAUAUUUAGGAACGGAGAGAGUAGAACGGUGCUGCG	47676	129	21
miR5181-3p-234	ACUUAUUAUGGAUCGGAGGGA	AAGUUCAAACAAAACUAUUCCCUCCGAUCAAAAAUAAGUGUCGCGGUUUUAAACUAAGGUUAGUUCAACCUUAGUUCAAAGCUGCGACACUUAUUAUGGAUCGGAGGGAGUACUUAGUACUUCAUGUUC	12641	129	21
miR1120-3p-1532	ACGUUCUUAUAUUAUGGGACGGAG	ACCAAACUCAGCUACUCUCUCCGCCCCAUAAUAUAAGAACGUUUUUGACACUACACUAGUGUCAAAAACGUUCUUAUAUUAUGGGACGGAGGGAGUAGUUAGCUGGUUGAA	20034	111	24
miR1436-3p-2058	ACAUUAUGAGACGGAGGGAGU	CUUGAUACCAUAUAUAGUACUCCCUCCGUCCCAUAAUGUAAGACGUUUUUUGACACUACACUAGAGUCAAAAAACGUCUUACAUUAUGAGACGGAGGGAGUAGCUUCUUGUUACUAGUAGU	16381	121	21
miR1135-3p-898	CUGCGACAAGUAAUUCCGAACGGA	CACAUCAAUUGUACUCCCUCCGUUCGGAAUUACUAGUCUCGGAAAUAAAUGUAUCUAGAACUAAAAUACGUCUAGAUACAUCCAUUUCUGCGACAAGUAAUUCCGAACGGAGGGAGUAGCCAUUCAUCUAG	40921	131	24
miR5049-3p-1527	AAGUAAUAUGGAUCGGAGGGA	AAGGUGCAUAAAAAAUAUACCCUCCGAUCCAUAUUAAUUGUCGCUCAAAUGGAUGUAUCCAUUUGAAAUACAUUUAGAUACAUCCAUUUGAGGGACAAGUAAUAUGGAUCGGAGGGAGUACAAUGUAUCAGAAAUUA	17981	137	21
miR1436-3p-2059	ACAUUAUGGGACAGAGGGAGU	GAUACUAUGUACAUAUGUACUCCCUCCGUCCCAUAAUGUAAGACAUCUUUUGACACUAGUCUAGUGUCAAAAAACGUCUUACAUUAUGGGACAGAGGGAGUACAUUCUUGAGACAACUUUA	16460	121	21
miR2118-27	GGGAAUGGGAACAUGGAGGAA	AGAGAGAGCUCAAGAACACUGGGAAUGGGAACAUGGAGGAAAGCCAUGCUUUUUUGUUAGCACCUCUAGUGUUGGAGGUGCAAAUAUUUGGCAUGGAUCAUUUCCCAAUGCCUCCCAUUCCUACCGUUGUUGUGCACUCC	11585	140	21
miR5049-3p-1528	AGACACUUAUUUUGGGACGGAGG	GAUCUCUCCUACAUACUUCCUCCGUCCCAAAAUAAGUGUCUUGACAUUAGUAUAACUUUAAGUUAGUACAAAGUUGAGACACUUAUUUUGGGACGGAGGGAGUAUUUCAUUUCGACUUA	18703	119	23
miR1137-5p-483	UCCGUUCCAAAAUAGAUGACC	AAAUGUUAUUGAGUACUCCCUCCGUUCCAAAAUAGAUGACCCAACUUUGUACUAAAGUUAGUACAAAGUUGAGUCAUCUAUUUUGGAACGGAGGGAGUAGUUCAUAGUUAUCAC	41766	114	21
miR1120-3p-1533	UUCUUAUAUUUUGGGACAGAG	UGCUCUAAAAUAUACUCCCUCCGUCCCAAAAUAUAAGAACAUUUUUUAUACUAGUGUAGUGUCAAAAACGUUCUUAUAUUUUGGGACAGAGGAAGUAUAAGUGAAGCACUA	49496	111	21
miR1118-3p-454	CACUACAUUAUGGAACGGAGGGA	CAGUAGUAUAUAUAGUACUCCCUCCGUUUCACAAUGUAAUGUCUAUAGAUUUUUAUAAAAGUCAAAUUUUGCUAACUUUGAUCAAAUGUAUAGAGAAAAUUGUCUACAUCUACAAUACCAAACAUUUACAUUCGGAAAAUAUAACUCACGAUGUAUCCAAUGAUAUGCAUUUGGUAUUCUAGAUGUACAUACUUUUCUCUAUAAACAUGGUCAAAGUUUGUAAUGUUUGACUUUUGUAAAAAUCUAUAGACACUACAUUAUGGAACGGAGGGAGUAUGUACGCACUACACUAG	37570	293	23
miR1137-5p-484	UCCGUUCCAAAAUAGAUGACC	UGAACCGAUGAACUACUCCCUCCGUUCCAAAAUAGAUGACCCAACUUUGUACUAACUUUAGUACAAAGUUGGGUCAUCUAUUUUGGAACAGAGGGAAUAUGAGGAAGCAAAGAU	41844	114	21
miR1122-3p-823	AGACUUAUAUUUAGGAACGGA	UACUAUACAAGUACUUCCUCCGUUCCUAAUUAUAAGUCUUUGUAGAUAUUUCACCAUGAACCACAUACGGAUGUAUAUAGAUGCAUUUUAAGUGUAGAUUCAUUCAUUUUGUUCCGUAUGUAGUCCAACUAGUGGAAUCUCUACAAAGACUUAUAUUUAGGAACGGAGGGAGUACUAUGUAAAGAGU	48255	187	21
miR1117-3p-591	UAGUACCGGUUCGUGGCACAAACC	UUAGAAAACUCUAGUACCGGUUUGUGGCACGAACCGGUACUAAAGGGGCAGGUGGGGCCCCAGCAUGACAACAGCCUGCCACAACCUCUUUAGUACCGGUUCGUGGCACAAACCGGUACUAAAGGUUCGCCACG	52132	134	24
miR6197-5p-43	UCUGUAAACAAAUGUAAGACG	GUAAUUACUAAAGUAUUCCAUCUGUAAACAAAUGUAAGACGUUUUAGGUAGUUUUAGGUCACCUACCUAAAACGUCUUACAUUUGUUUACAGAGGGAGUAUCUCAAAAACAUUUG	50888	115	21
miR1120-5p-523	UAAUAUAAGAACGUUUUUGAC	ACUUAUUACUCGGCGUCCCAUAAUAUAAGAACGUUUUUGACACUGGGGUAGUAUCAAAAACGCUCUUAUAUUGUGGGACGGAGGGAGUACCAAUU	29903	95	21
miR1120-5p-524	UAAUAUAAGAGCGUUUUUGAC	GAGGUACUCCCUCCGUCUCAUAAUAUAAGAGCGUUUUUGACACUCACUAGUGUCAAAAUGCUCUUAUAUUAUGGGAUGGAGGGAGUAUCGAAU	29812	93	21
miR1118-3p-455	CACUACAUUGUGGAAUGGAGGGA	ACACGGCAUUUACCGUACUCCCUCCAUUCCGAAAUAUAGUGCGCCCGCGCUUCCCGAGGUCCAACUUUGACCAUAAAUUUAACCCAUGAGACCGACUGCGGCGGGAGAAAAAAAUACAUGAUUGAAAACUUCUUUUGAAUACGAAUUCAUUGGUAUAACUUUUGCUCCCGCCGCAGACGGUCUCGUUGGUUAAAUUUACGGUCAAAGUUGAAGCACGAGGAUAGAGGAAGCACUACAUUGUGGAAUGGAGGGAGUAUGAUCUUUGUACGACCA	37049	273	23
miR1135-3p-899	CUGCGACAAGUAAUUCCGAACGGA	UCUCACAAAUCUACUCCCUCCGUUCGGAAUUACUUGUCUCGGGAAUGAAUGUAUCUAGAACUAAAAUGCGUCUUGAUACAUCCAUUUCUGCGACAAGUAAUUCCGAACGGAGGGAGUAUCUAUUAUAAGUA	40979	131	24
miR5049-3p-1529	AGACACUUAUUUUGGGACGGAGG	ACUUCAUAAUUAUUACUCCCUCCGUCUUAAAAUGAGUGCCUCAACUUUAUACUAACUUUAGUACAAAGUUGUACUAAAGUUCAAAGUUGUACUAAAGUUGAGACACUUAUUUUGGGACGGAGGGAGUGUAUCAAAAGAUGUUU	18779	143	23
miR9672-3p-2	UACCACGACUGCCAUUAAGCA	UGUUUGAAGUGAAGAUGAUGCUUAAUGACAGUCGUGGUGUCCUAUAAGAGCCAGGCGAUCGACUAUGUCUACGCUGGCCAUUAAUCAUCGUCUUCACCUAGGAUACCACGACUGCCAUUAAGCAUCGCCUUCACCUCAAGUCAA	12164	144	21
miR1436-3p-2060	ACAUUAUGAGACGGAGGGAGU	CGGAAUCUGGUGGAAUGUAGUCCCUCCGUCCCAUAAUGUAAGACGUUUUUUGACAUUACACUAGUGUCAAAAAAUGUCUUACAUUAUGAGACGGAGGGAGUAGAUGAUAUCCAACGGCUAG	15435	121	21
miR1117-3p-592	UAGUACCGGUUCGUGGCAUGAACC	CUAAGAUACUCUAGUACCGGUUCAUGCCAUGAACCGGUACUAAAGGUGCCUAGCCUGAUAACAGCCUGACACAACAUCAUUAGUACCGGUUCGUGGCAUGAACCGGCACUAGAGAGGUUGCCCA	52269	124	24
miR9654-3p-33	UUCUGAAAGGCUUGAAGCUAAU	AUGCUCAUCUGCACGUUGCUUAGCUUUAAGCCUUGAGGAAUAGUGUAGACUGCACGGAGCUAUGUGCAGUGCUUUCUACACUAUUCUGAAAGGCUUGAAGCUAAUUAACGAGCAUUGCGCCUUUU	50870	125	22
miR1135-3p-900	CUGCGACAAGUAAUUCCGAACGGA	AUUUAAUAAAAUACUCCCUCCGUUCGGAAUUACUUGUCUCGGAAAUGGAUGUAUCUAGAAUUAAAAUACGUCUAGAUACAUCCAUUUCUGCGACAAGUAAUUCCGAACGGAGGGAGUAACUUGCAAAAAUC	40176	131	24
miR1120-3p-1534	ACGUUCUUAUAUUAUGAGACGGAG	AACUUUGGUGAAUACUCCCUCCGUCCCAUAAUAUAAGAGUGUUUUUGACACUAGUGUAAUAUCAAAAACGCACUAGUGUAGUAUAAAAGACGUUCUUAUAUUAUGAGACGGAGGGAGUAUAUCAUUUGAAUUA	46734	133	24
miR1117-3p-593	UAGUACCGGUUCGUGGCAAGAACC	AAUGAGACAUUUAGUCCCGGUUGGUGCCACGAACCGGUACUAAAGGGUGCGAUGCUCAUUAGUACCGGUUCGUGGCACGAACCGGUACUGAAGGUCUAACCUUUAGUACCGGCCUUUAGUACCGGUUCGUGCCACGAACCGGUACAAAUGGGGUUGAGACCUUUAGUACCGGUUCGUGGCAAGAACCGGUACUAAUGGUGCUAUUUU	52023	207	24
miR5049-3p-1530	AGACACUUAUUUUGGGACGGAGG	AUGAUUUGCUUACUACUCCUUCCGUCCCAAAAUAAAUGUCUCAACUUUGUAUUAGCUUUAUUACAAAGUUGUACUAAGGUUGAGACACUUAUUUUGGGACGGAGGGAGUAUAUGCCAUCACAUGU	18744	125	23
miR5049-3p-1531	AGACACUUAUUUUGGGACGGAGG	CAUCGUUGGAAUAUACUCCCUCCAUCCCGAAAUAAGUGUCUUGACCUUAGUACAACUUUACACUAGAGUUAGUACAAAGUUGAGACACUUAUUUUGGGACGGAGGGAGUACAAGCCAAGUUCUAU	18709	125	23
miR1122-3p-824	AGACUUAUAUUUAGGAACGGA	UACUAUACAAGUACUUCCUUCGUUCCUAAAUAUAAGUAUUUGUAGAGAUUUCACCAUGAACCACAUACGGAUGUAUAUAGAUGCAUUUUAAGUGUAGAUUCAUUCAUUUUGUUCCGUAUGUAGUCCACCUAGUGGAAUCUCUACAAAGACUUAUAUUUAGGAACGGAGGGAGUACUAUGUAAAGAGU	47274	187	21
miR1436-3p-2061	ACAUUAUGGGACGGAGGGAGU	UUCUUGGGACUCGUUGGUACUCCCUCUAUCCCAUAAUUGUCAGAAAAACGUCUUACAUUAUGGGACGGAGGGAGUAGUAUUGAUGGAACCACUCC	17302	95	21
miR1117-5p-470	UAGUGCCGGUUCGUGGCACGAACC	UACUAUAGGGUAGAACCUUUUAGUGCCGGUUCGUGGCACGAACCGGUACUAAAGGUUAGCCCUUUAGUACCGGUUUGUGCCACAAACCGGGACUAAAGGGGCUCGUUGGGCCCCGGC	52051	117	24
miR1436-3p-2062	ACAUUAUGGGACGGAGGGAGU	AUCCAUCGGUAAAAAGGUACUCCAUCCGUCUCAAAAUAUAAGACGUUUUUUGACACUACAUUAGAGUCAAAAAACGUCUUACAUUAUGGGACGGAGGGAGUAUUUCUCAUCCGUUCUUCCC	16983	121	21
miR1117-3p-594	UAGUACCGGUUCGUGGCAUGAACC	CUAAGAUACUCUAGUACCGGUUCAUGCCAUGAACCGGUACUGAAGGUGCCUAGCCUGACAACAGCCUGACACAGCAUCAUUAGUACCGGUUCGUGGCAUGAACCGGUACUAGAGGUUGCCCACG	51171	124	24
miR1122-3p-825	AGACUUAUAUUUAGGAACGGA	AUUACAGUACGUACUCCCUCCGUUCCUAAAUACAAGUCUUUGUAGAUAUUCCACUAGGUGGACUACAUACAGAACAAAAUGAAUGAAUCCACACAUAAAGUGCAUCUAUAUACAUCCAUAUGUGGUUCAUGGUGAAAUCUCUACAAAGACUUAUAUUUAGGAACGGAGGAAGUACUAUUACUAUGUA	48568	187	21
miR5049-3p-1532	AGACACUUAUUUUGGGACGGAGG	GUAAACAAUAUCAUACUCCCUCCGUCCCAAAAUAAGUGUCUCAACUUUGUACUAGCUCUAGUACAAAUUGUACUAAGCUCAAGACACUUAUUUUGGGACGGAGGGAGUACUUAAUAUCCGCAUG	19272	124	23
miR1128-5p-694	UACUACUCCCUCCGUUCCAAA	UCUUGUCAUUUCUUGAUAUAUACUACUCCCUCCGUUCCAAAAUAGAUGACCCAACUUUGUACAAAGUUAAUACAAAGUUGGGUCAUCUAUUUUAGAACGGAGGGAGUAUAUACUAUGAUAUUCCGAAUAAAA	28251	132	21
miR1137-5p-485	UCCGUUCCACAAUAGAUGACC	UGAGCGAAUGGAUUACUCCCUCCGUUCCACAAUAGAUGACCCAAUUAGUACAAAGUUGGGUCAUCUAUUUUAGAACGGAGGGAGUAGGUUUUAGUGAAGCG	41507	101	21
miR1436-3p-2063	ACAUUAUGGGACAGAGGGAGU	UUAUAGAACUUGUCUUGUACUCCCUCCGUCCCAUAAUGUAAGACAUUUUUUGACACUACACUAGUGUCAAAAAACGUCUUACAUUAUGGGACAGAGGGAGUAUAUUCCAACGAUAGGCUUC	15747	121	21
miR1135-3p-901	CUGCGACAAGUAAUUCCGAACGGA	CAUUUGGUAGUUACUCCCUCCGUUCGGAAUUACUUGUCUCGGAAAUGGAUGAUCUAGAACUAAAAUACGUCUAGAUACAUCCAUUUCUGCGACAAGUAAUUCCGAACGGAGGGAGUACAACACAAGAUGA	40712	130	24
miR1122-3p-826	AGACUUAUAUUUAGGAACGGA	UUCAGUUAAAGUACUCCCUCCGUUCCCAAAUAUAAGUCUUUCUAGAGAUUCCACCAAAUGACUACAUACGGAGCAAAAUGACUGAAUCUACGCUCUAAAAUAUGUCUACAUACAUCCGUAUGUUGUAUUCCAUUUGAAAUGUCUAAAAAGACUUAUAUUUAGGAACGGAGGGAGUAUAUGUUACCCAAG	46808	189	21
miR1133-5p-70	CAUAUACUCCCUCCGUCCCAAA	AUACAUGAUUAACAUAUUAUCAUAUACUCCCUCCGUCCCAAAAUAAGUGACGCAAAAUGGAGUCAACUUUGCACUAAAGUUGAGUCACUUUUGCGUCACUUAUUUUGGGACGGAGGGAGUAUAUGUUUUGAUGUCUACUUUUU	37817	143	22
miR9654-3p-34	UUCCGAAAGGCUUGAAGCUAAU	AUGCUCACCUGCAUGUUGCUUAGCUUUAAGCCUUGAGGAAUAGUGUAGACUGCACGGAGCUAUGUGCAGUGCUUUCUACACUAUUCCGAAAGGCUUGAAGCUAAUUAACGAGCAUUGAGCCUUUU	37918	125	22
miR5049-3p-1533	AGUAUUUUGGUACAGAGGGAG	GGCACGUAGAGUAUUGUACUCUCUCAGUACCGAAAUACUUGUAGCUGGGGAAACUAGUACAAGUUCCUCCAACCACAAGUAUUUUGGUACAGAGGGAGUACAUGCAUGCACGAGAGCG	18176	118	21
miR1120-3p-1535	ACGUUCUUAUAUUAUGGGACGGAG	GUCUUAGAAUAGUACUCCCUCCGUCCCAUAAUAUAAGAAGUUUUUGACACUACACUAAUGUCAAAAACGUUCUUAUAUUAUGGGACGGAGGGAGUACUUUGUAUUACAUA	19485	110	24
miR1118-3p-456	CACUACAUUGUGGAAUGGAGGGA	AUCGUGUCGGACAGCUACUCCCUCCGUUCCAAAAUGUAGUGCAUAUAGAUUUUUACAAAAGUCAAACAUUACAAACUUUGACCAUGUUUAUAGAGAAAAGUAUGUACAUCUAGAAUACCAAAUGCACAUCAUUGAAUACAUCGUGAGUUAUAUUUGGUAUUGUAGAUGUAGACAGUUUUCUCUAUACACUUGGUCAAAGUUGACAAAGUUUGACUUUCACAAAAAUCUAUAGACACUACAUUGUGGAAUGGAGGGAGUACUUUGUUAGUUUGGGUA	37392	276	23
miR5049-3p-1534	AGACACUUAUUUUGGGACGGAGG	UGCUCUUAUGUUAUACUCCCUCCGUCCCAAAAUAAUUGUCUCAACUUUGUACUAACUUUGUACUAAGGUUAGUACAAAGUUAAGACACUUAUUUUGGGACGGAGGGAGUAGUUCUUAAUCUUCUC	18521	125	23
miR1137-5p-486	UCCGUUCCAAAAUAGAUGACC	GUGUCCUUAGUAGUACUCCCUCCGUUCCAAAAUAGAUGACCCAACUUUGUAUCAACUUUAGUACAAAGUUGGGUCAUCUAUUUUGAAACGGAGGGAGUACUUUCGAAAGACUAC	41622	114	21
miR1117-5p-471	UAGUACCGGUUCGUGGCAUGAACC	ACUAAAGGUCUCAACCCCAUUAGUACCGGUUCGUGGCAUGAACCGGUACUAAAGGUCUAACCUUUACUACCGGUUCGUGCCACGAACCAGUAUUAAUGGGCAUCGCACCCUUUAGUA	51996	117	24
miR1137-3p-131	UAGUACAAAGUUGAGUCAUC	UCCCUCCGUUCCAAAAUAGAUGACUCAAUUUUGUAAUAACUUUGUACUAAAGUUAGUACAAAGUUGAGUCAUCUAUUUUGGAACGGAGGGAGU	39254	93	20
miR398-3p-4	UGUGUUCUCAGGUCGCCCCCG	UACGCGAGGAAGUUCCUGCGGGGUCGAGCUGGGAACACAUGGGAUACGAACCGCUUGAUUGUCCAGCGACUCUUAUCAACUCAUGUGUUCUCAGGUCGCCCCCGCUGGAGCCUCCUCGCCGCGG	11751	124	21
miR1128-5p-695	UAGUACUCCCUCCGUCCCAAA	UUGUUAUCAUUUUGUCUAAAUAGUACUCCCUCCGUCCCAAAAUAAGUGCCUCAACUUUGUACUAGCUCUAGUAAAAAGUUGUACUAAGCUUGAGACACUUAUUUUGGGACGGAGGAGGUAGUAUAAAUGUCAUGUUACCAA	28557	141	21
miR1436-3p-2064	ACAUUAUGGGACGGUGGGAGU	AUGACCAGCUAUUCAAGUACUCCCUCCGUCCCAUAAUAUAAGAUUUUAUUACAACCUAUAUACUCCGAUAUAUGAGUAUAUCAGUUGUAAUAAAAUCUUACAUUAUGGGACGGUGGGAGUAAAAUUUAUCCACCGGGCGC	15381	140	21
miR1135-3p-902	CUGCGACAAGUAAUUCCGAACGGA	CUACUAAGAUCUACUCACUCCGUUCGGAAUUACUUGUCUUGGAAAUGGACGUAUCUAGGACUAAAAUAGGUCUAGAUACAUCAAUUUCUGCGACAAGUAAUUCCGAACGGAGGGAGUAGUUGCAUAGCAAC	40390	131	24
miR1117-5p-472	UAGUACCGGUUCGUGCCACGAACC	GGAUUUGAAAAUUGCACCAUUAGUACCGGUUCGUGCCACGAACCGGUACUAAAGGUCACAGCACCAUUAGUACCGGUUCGUGGCACGAACCGGUACUAAAGGUUAGACCUUUAGUACCGGUUCGUGCCACGAACCGGUACUAAUGGGCAUCGUACCCUUUAGUACCGGUUCGUGGCACCAACCGGUACUAAAGGUCCCAUUUGAACCC	52187	208	24
miR6197-5p-44	UCUGUUCCUAAAUGUAAGACA	UACUAGUAAAAGGUACUAACUCUGUUCCUAAAUGUAAGACAUUUUUAGAACUGCAAAAACGUCUUACAUUUGUGAACAGAGGGUAGAGUAUACGAUUC	15152	98	21
miR1117-3p-595	UAGUACCGGUUCGUGGCACGAACC	GUUAUGAUCUCAAGUACCGGUUUGUGGCAUGAACCGGUACUAAAGGUGUUGUUGGGGCCCCAGCCUGACACAAGCCUACCACCACGUCUUUAGUACCGGUUCGUGGCACGAACCGGUACUAAAGGUUCGCCACG	51816	134	24
miR1135-3p-903	UUGCGACAAGUAAUUCCGAACGGA	UUUACUUUUGUUACUCCCUCCGUUCCGAAUUAGUUGUCUCGAAAAUGGAUGUAUCUAGAACUAAAAUGCGUCUAGAUACAUCCAUUUUUGCGACAAGUAAUUCCGAACGGAGGGAGUACUUGUUACCCGUU	40235	131	24
miR1135-3p-904	CUCCGACAAGUAAUUCCGAACGGA	GAGAUAGUAUCUACUCCCUCCGUUCCGAAUAACUUGUCUCGGAAAUGGAUGUAUCUAAAACUAAAAUACGUCUAGAUACAUCCAUUUCUCCGACAAGUAAUUCCGAACGGAGGGAGUAGAAUAUUACUCAC	40294	131	24
miR1118-3p-457	CACUACAUUAUGGAACGGAGGGA	GUGCACCAAAUGUCGUACUUCCUCCGUUCCACAAUGUAGUGUCUAUAGAUUUUUGUGAAAGUCAAACUUUGCCAACUUUAACCAAGUGUAUAGAGAAAACUGUCUACAUCUACAAUACCAAACAUGUACAUUCUGAAAAUAUAAUUCACGAUGUAUCCAAUGAUGUGCAUUUGGUAUUCUAGAUGUACAUACUUUUCUCUAUAAACAUGGUCAAAGUUUGUAAUGUUUGACUUGUGUAAAAAUCUAUAGGCACUACAUUAUGGAACGGAGGGAGUAGCACAUUUUAAAAUAUC	37581	293	23
miR1436-3p-2065	ACAUUAUGGGACGGAGGGAGU	UGUAUGUAGUAGAUAGAUACUCCCUCCAUCCCAUAAUGUAAGACGUUUUUUGACACUACAUUAGAGUAAAAAAACGUCUUACAUUAUGGGACGGAGGGAGUAGUAGAUAUCUCUUGUCCGU	17589	121	21
miR5049-3p-1535	AGACACUUAUUUUGGGACGGAGG	GAAAUUUAGCAUAUACUCCCUCCAUCCCGAAAUAAGUGUCUCAACUUUGUACUAGGUUAGUACAAAGUUGUACUAAGGUUAAGACACUUAUUUUGGGACGGAGGGAGUAUAAGACUAUAUGUGC	18692	124	23
miR1120-3p-1536	ACGUUCUUAUAUUAUGGGACGGAG	CCCGUUAAUUACUACUCCCUCUGUCUCAAUAUAUAAGAACGUUUUUGACACUAUACUAGUGUCAAAAACGUUCUUAUAUUAUGGGACGGAGGGAGUGUAUUUUAGUUUGUU	19832	111	24
miR1137-5p-487	UCCGUUCCAAAAUAGAUGACC	GAAUGAUUCUAUAUACUCCAUCCGUUCCAAAAUAGAUGACCCAAUUUUGUACCAAAGUUAGUAUAAAGGUAGGUCAUCUAUUUUGGAACGGAGGGAGUAUAUACCCAGACUAAU	41510	114	21
miR5175-5p-356	UUCCAAAUUACUCGUCGUGGU	GAAAAUUAUUACUCCCACUGUUCCAAAUUACUCGUCGUGGUUUUUUUAACUAAAACCACGACGAGUAAUUUGGAACGGAGGAAGUAUAUGUUA	50004	93	21
miR5049-3p-1536	AGACACUUAUUUUGGGACGGAGG	AAUCACAAAAUGCUACUACCUCCAUCCCAAAAUAAGUGUCUUAGCCCUUGUACAACUUUGUACUAAAGUUAGUACAAACUUGAGACACUUAUUUUGGGACGGAGGGAGUAUCUUUUGUUAACAAG	18853	125	23
miR5049-3p-1537	AAUAUGGAUCGGAGGGAGUAC	UAAUUUUAAUUGAGAUUGAUACUCCCUCCGAUACAUAUUGAUUGUCUUAGAUUUGUAUAGAUACGGAUGUGACGUAUCUAGACAAAUCUAAGACAAGCAAUAUGGAUCCGUAUCUAGACAAAUCUAAGACAAGCAAUAUGGAUCGGAGGGAGUACCUGUCUUUUGUGACCUUUUG	37995	175	21
miR1137-5p-488	UCCGUUCCAAAAUAGAUGACC	UUAGAGGUGUAGCUACUCCAUCCGUUCCAAAAUAGAUGACCCAACUUUGUACAAAAGUUAGUAUAAAGUUGGGUCAUCUAUUUUGGAACGGAGGGAGUAGUUUCUAUGAUGUUG	41743	114	21
miR5049-3p-1538	AAUUAAUAUGGAUUGGAGGGA	GUGCUUCAACAAUGGUACUCCUUCCUAUUCAUAUUAAUUGUACAAAAGUGGCGUCAAUUAAUAUGGAUUGGAGGGAGUAUCGUCGAUGUAAAUUAU	17955	96	21
miR1137-5p-489	UCCGUUCCAAAAUAGAUGACC	UAGAAUUACCAUUUAUUACCUCCGUUCCAAAAUAGAUGACCCUACUUUGUACUAACUUUUUAUUAAAGUUAAUACAAAGCUGAGUCACCUAUUUUGGAACGGAGGGAGUAAUAAGGAAAACAUUA	41567	125	21
miR1122-3p-827	AGACUUAUAUUUAGGAACGGA	AUCUUCAAAUGUACUCCCUCCGUUCCAAAAUAUAAGUCUUUACAGGGAUUUCACUAUGAACCACAUACGGAUGCAUAUAGAUGCAUUUUACAAUGUAGAUUCACUCAUUUUGCUCCGUAUGUGGUCCAUAGUGAAAUCCCUCCAAAGACUUAUAUUUAGGAACGGAGGGAGUAAUAUCUGGAUGGA	48161	186	21
miR5175-5p-357	UUCCAAAUUACUCGUCGUGGU	CUUUGUUUGUACCCCCUCCGUUCCAAAUUACUCGUCGUGGUUUUAGUUAAAAUUUGAAUUAAAACCCCGACGAGUAAUUUGGAACGGAGGGAGUACGUAGCAUAUA	50110	106	21
miR5181-3p-235	CACUUAUUUUGGAACGGAGGG	UGGUGCAUGCUUGCUACUCCCUCAGAUCCAAAAUAAGUGUCGCAGUUGUGAGCUAAGGUUGAACUAAUCUUAGUUCAAAACUGCGACACUUAUUUUGGAACGGAGGGAGUAGUAGACUUAUAUAUUU	11518	127	21
miR1120-3p-1537	ACGUUCUUAUAUUAUGGGACGGAG	CACGUUUGUUACUACUCCCUCUGUCCCAAAAUAUAAGAAUGUUUUUGACACUAGUGUAGUGUCAAAAACGUUCUUAUAUUAUGGGACGGAGGGAGUAUUUGUUUUGAACAG	19694	111	24
miR1128-5p-696	UACUACUCCCUCCGUCCGGAA	CAUCCUUGAGCUCUCCUAAAUACUACUCCCUCCGUCCGGAAAUACUUGUCAAAGAAAUGGGUAAAAAUGGAUGUAUCUAGAACUAAAAUAUGUCUAGAUACAUCUAUUCCUCCGACAAGUAUUUUCGGACGGAGGGAGUAGUACAUUAGAUUGAUUGAUUG	38338	161	21
miR1137-5p-490	UCCGUUCCAAAAUAGAUGACC	UGUACAUAAAUUAUACUCCCUCCGUUCCAAAAUAGAUGACCCAACUUUAUACUAAAGUUAGUACAAAAUUGAGUCAUCUAUUUUAGAACGGAGGGAGUAGAUACAAGCAGCCUA	41792	114	21
miR5049-3p-1539	AGACACUUAUUUUGGGACGGAGG	UAGUCUUGUUUACUACUCACUUCGUCCAAAAAUAAGUGUCUCAAUCUUAGUACAACUUUGCACUAAAGUUAGUAUAAAGUGGAGACACUUAUUUUGGGACGGAGGGAGUAUUUUCUCUAUUUCGG	18986	125	23
miR1120-5p-525	UAAUAUAAGAACGUUUUUGAC	CAAGUACUCCCUCUGUCCCAUAAUAUAAGAACGUUUUUGACACUAGUGUAGUGUCAAAAACUUAUAUUAUGGGACGGAGGGAGUAAGUAGU	29355	91	21
miR1117-3p-596	UAGUACCGGUUCGUGGCAUGAACC	CUAAGAUACUCUAGUACCGGUUCAUGCCAAGAACCGGUACUAAAGGUGCCUAGCCUGACAACAGCAUGACACAGCAUCAUUAGUACCGGUUCGUGGCAUGAACCGGUACUAGAGGUUGCCCACG	52514	124	24
miR5174-3p-129	AUUAUGGAACGGAGGGAGUAG	UACUACUCAACAUAAUGGGUACUCCCUCCGUUCCACAAUGUAGUGCCUAUAGAUUUUUGUGAAAGUCAAAUUUUACCAACUUUGUUCAAGUGUAUAGAGAAAACUGUCUACAUCUACAAUACCAAACAUGUACAUUCUGAAAAUAUAACUUACGAUGUAUCCAAUGAUGUGCAUUUGGUGUUCUAGAUGUACACAUUUUUCUCUAUAAACAUGAUCAAAGUUUGUAAUGUUUGACUUUUGUAAAAAUCUAUAGGCAAUACAUUAUGGAACGGAGGGAGUAGUAUUUAGUUGAUCCAAUGGC	13146	301	21
miR1135-3p-905	CUGCGACAAGUAAUUCCGAACGGA	CAUCAAUCAAAUACUCCCUCCGUUCGGAAUUACUUGUCUCGGGAAUGGAUGUAUCUAGAACUAAAAUACAUCUAGAUACAUUCAUUUCUGCGACAAGUAAUUCCGAACGGAGGGAGUACUUAGGCCCUGUU	40694	131	24
miR1135-3p-906	CUGCGACAAGUAAUUCCGAACGGA	CUUCUAUAACCUACUCCCUCCGUUCGGAAUUACUUGUCUCAGAAAUGAACGUAUCUAGAACUAAAAUAUGUCUAGAUACAUCCAUUUCUGCGACAAGUAAUUCCGAACGGAGGGAGUACCAGCCAGGGUUC	40502	131	24
miR1122-3p-828	AGACUUAUAUUUAGGAACGGA	ACAUAGACUGAUACUCCCUCCAUUCUUAAAUAUAAGUCUUUGUAGAGAUACCACUAUGGACUACAUACGGAGCAAAAUGGAUGAAUCUACACUCUAAAAUGCAUCUAUAUACAUCCGUAUGUGGUUAAUAGUAGAAUCUCUACAGAGACUUAUAUUUAGGAACGGAGGGAGUACAUGUGAGGAUUU	48311	186	21
miR395-3p-65	UGAAGUGUUUGGGGGAACUC	CAUAUUUGGUAUUACCGUGUGUUCCCUGCAAGCACUUCACGAUGCAUUAUUACAAAUGCCACCUUGAAGUGUUUGGGGGAACUCUUGGUGAUGCCAAGCUUUAC	1953	104	20
miR1122-3p-829	UAGAUACAUCCGUAUUUGGA	AUUCUUGUCUUAAAUUUUUCUAGAUACGGAUGUAUCUAACACUAAAGUGUAAGUAGAUACAUCCGUAUUUGGACAAAUGUAAGACACGAAUUU	13609	93	20
miR1120-3p-1538	UUCUUAUAUUUUGGGACAGAG	AUUAUUAAAAAGUACUCCCUCCGUCCCAAAAUAUAAGAACGUUUUUAAUACUAGUAUAAUGUCAAAAACGUUCUUAUAUUUUGGGACAGAGGUAGUACUUAAUUAUUUCAA	49127	111	21
miR5049-3p-1540	AAUAUGGAACGGAGGGAGUAC	AGAGGUAGUAUCAGGCAAAUACUCCCUCUGUUCCAUAUUACUUGUCGCUGAUUUAGUACAAAGUUGUACUAAAUCAGCGACAAGUAAUAUGGAACGGAGGGAGUACCUGUUUAUAGAAGUUUAAAA	38203	126	21
miR1135-3p-907	CUGCGACAAGUAAUUCGGAACGGA	GCAAUCUGAUGUACUCCCUCCGUUCCAAAUUACUCGUCGUAGAAAUGGAUGUAUGUAGAACUAAAAUACAUCUAGAUACAUCCAUACCUGCGACAAGUAAUUCGGAACGGAGGGAGUAAAUUGCCAGAAUG	40330	131	24
miR167-5p-20	UGAAGCUGCCAGCAUGAUCUGA	CAAGGUGCACCACAAGCUGGUGAAGCUGCCAGCAUGAUCUGAUGACCUAACUCAUGGAUCAGAAUCCAUGUCAAUCAGGUCAUGCUGGAGUUUCAUCUGCUGGUCGGAGCACAACGA	2185	117	22
miR5175-3p-74	AAGUAUUUAGGAACGGAGGGA	CGAUACAUGUACAUGUACUCCCUACGUUCCCAAAUAUUUGUCUUUCUAGACAUUUCAAAUGGACUACACAUACGGAUGUAUAUAGACAUAUUUUAUAGUUUAGAUUCACUCAUUUUGCUUUGUAUGUAGUCAUUUAUUUAAAUCUCUAGAAAGACAAGUAUUUAGGAACGGAGGGAGUAGUACAUUGUACCACCAC	12977	196	21
miR1436-3p-2066	ACAUUAUAGGACGGAGGGAGU	GGGGUGGCACUCUUUAGUACUCCCUCCGUCUCAUAAUGUAAGAUGCUUUUUGACAUUACACUAGUGUCAAAAAACGUCUUACAUUAUAGGACGGAGGGAGUAUAUAGCUUGGUUCUGCCAC	16496	121	21
miR1120-3p-1539	ACGUUCUUAUAUUAUGGGACGGAG	AUUUCUGCCUGCUACUACCUCCGUCCCAUAAUAUCAGAACGUUUUUGACACUACACUAGUGUCAAAAACGUUCUUAUAUUAUGGGACGGAGGGAGUAGAUGGUUAUUCUGG	19537	111	24
miR1117-5p-473	UAGUACCGGUUCGUGGCACGAACC	ACUAAAGGCCACCACCUCUUUAGUACCGGUUCGUGGCACGAACCGGUACUAAAGGUUCUCCAUGAACCGGUACUAAUGAGAGCGAACCGGCUA	52438	93	24
miR1120-3p-1540	ACGUUCUUAUAUUAUGGGACGGAG	GUUGCCGUGUAUUACUCCUUCCGUCCCAUAAUAUAAGAAUGUUCUUGACACUAGUGCAGUGUCAAAAACGUUCUUAUAUUAUGGGACGGAGGGAGUAUUUUAUUAUCUAGU	19851	111	24
miR1120-5p-526	UAAUAUAAGAACAUUUUUGAC	GAUGUACUACCUCAGUCCCAUAAUAUAAGAACAUUUUUGACACUACGCUAGUGUUAAAAACGUUCUUAUAUUAUGGGACGGAGGGAGUAUAUAAU	29980	95	21
miR1122-3p-830	AGACUUAUAUGUAGGAACGGA	AAUUAAAUAACUACUCCCUCCGUUUCUAAAUACAAGUCUUUUUAGAGAUUUUAAUACGGACUACAUACGGAUGUAUAUAGACAUAUUUUAUAGUGUAGAUUCACUCGUUUUGCUCUGUAUGUAGUCUGUAUUGGAAUCUCUAAAAAGACUUAUAUGUAGGAACGGAGGGAGUAGAUGAUACCCCAC	47468	186	21
miR1128-5p-697	AACUACUCCCUCCGUCCCAAA	ACAACACACAUCAGACAAUUAACUACUCCCUCCGUCCCAAAAUAUAAGAACGUUUUUAAUACUAGCAUAGUGUCAAAAACGUUCUUAUAUUUUGGGACAAAGGUAGUAAUUGAUACUGGCCUCCCAAAAAACC	28480	133	21
miR397-1	UCACCGGCGCUGCACACAAUG	GAAGAGACGCAAAGGUGCCAUUGAGUGCAGCGUUGAUGAACCGUCCGGCCAUGGCCCGUCCUCCUCCUCCGAGGCCGGAGCGGUUCACCGGCGCUGCACACAAUGACGCCUCUGCUUUCUCUGGC	29335	125	21
miR1120-3p-1541	UUCUUAUAUUGUGGGACAGAG	GGAGAUGGGAUGUACUCCCUCCGUCCCAUAAUUUAAGAACAAUUUUGACACUAUAGAGUGCCAAAAACGUUCUUAUAUUGUGGGACAGAGGGAGUAGUUGGAAAUGCAAU	49109	110	21
miR1117-3p-597	UAGUACCGGUUUGUGGCACGAACC	ACGACCACCUUUAGCGCCGGUUCGUGCCAAGAACCGGUACUAAAGGUGCUGGAGGGGCCCCAGACUGACAACAUCCUGCCACCACUCUCAUUAGUACCGGUUUGUGGCACGAACCGGUGCUAAAGGUUCACCACG	51770	135	24
miR1436-3p-2067	ACAUUAUGGGACGGAGGGAGC	CCCCCGGGUCUAUUUUCUACUCCCUCCGUCCCAUAAUGUAAGACGUUUUUUCACACUACACUAGUGUCAAAAAUCGUCUUACAUUAUGGGACGGAGGGAGCAUCAUAUUAGUUUCCGAUCU	16688	121	21
miR1128-5p-698	UACUACUCCCUCCGUCCGGAA	UGAUGCAACUGAAAUGUGAAUACUACUCCCUCCGUCCGGAAAUACUUGUCAUCAAAAUGGACAAAAGGGGAUGUAUGUAGAACUAAAAUACAUCUAGAUACAUCCUCUUUUAUCCAUUUUGAUGACAAGUAUUUCCGGACGGAGGGAGUAGUAACUAAUGACCAUUCAAAU	38515	171	21
miR1120-3p-1542	UUCUUAUAUUUUGGGACAGAG	AUCAUAAAACGUUACUCCCUCCGUCCCAUAAUAUAAGAACGUUUUUGACACUAGUAUGGUGUUAAAAACGUUCUUAUAUUUUGGGACAGAGGGAGUAGUUCUUUUUAGGGA	49642	111	21
miR1120-3p-1543	ACGUUCUUAUAUUAUGGGACGGAG	AGACAAGAAAUAUACUCCCUCCGUCCCGUAAUAUAAGAACGUAUUUUACACUACACUAGUGUCAAAAACGUUCUUAUAGUGUCAAAAACGUUCUUAUAUUAUGGGACGGAGGGAGUAGCUAAUAAACUUAG	19931	131	24
miR1135-3p-908	CUGCGACAAGUAAUUCCGAACGGA	UCCCCAACAAGUACUCCCUCCGUUCGGAAUUACUUGUCUCGGAAAUGGAUGUAUGUAGAACUAAAAUACGUCUACAUACAUCCAUUUCUGCGACAAGUAAUUCCGAACGGAGGGAGUACUGAACAGUGAAC	40576	131	24
miR5175-5p-358	UUCCAAAUUACUCGUCGUGGU	GUUAUAUAGUACUCCCUGCAUUCCAAAUUACUCGUCGUGGUUUUAGUUCAAAUUUGAACUAAAACCACGGCGAGUAAUUUGGAACGGAGGGAGUACUACCUA	50224	102	21
miR1122-3p-831	AGACUUAUAUUUAGGAACGGA	AUACUAUACGAAACUCCCUCCGUUCAUAAAUAUAAGUCUUUGUAGAUAUUUCACUAUAAACCACAUACGGAUGUAUAUAACUGCAUUUUGGGAUGUAGAUUCACUCAUUUUGCUCCGUAUGUGAUUCAUAAUGAAAUCUCUACAAAGACUUAUAUUUAGGAACGGAGGGAGUAUAUUGUUUGGCAA	47903	186	21
miR5049-3p-1541	AGACACUUAUUUUGGGACGGAGG	AAGUUUCUUGACACACUCCCUCCGUCCCAAAAUAAGUGUCUCAACUUUGUACUAGCUCUAGUACAAAUUUGUACUAAGCUCAAGACACUUAUUUUGGGACGGAGGGAGUAUUUAGUAACUGGAUG	18469	125	23
miR1120-3p-1544	ACGUUCUUAUAUUAUGGGACGGAG	CAGGGACCAAAGUACUCCCUCCGUCCCAUAAUAUAAGAGUGUUUUUGGCACUGCACUAGUGUAAAAAACGUUCUUAUAUUAUGGGACGGAGGGAGUAAGUAACUAGGUGUU	19839	111	24
miR5175-5p-359	UUCCAAAUUACUCGUCGUGGU	ACAGAGAGGUACUCCCUCCGUUCCAAAUUACUCGUCGUGGUUUUAGUUCAAAUUUGAACUAAAACCAAGACGAGUAAUUUGGAACGGAGGGAGUAGUUCACAAAGG	50056	106	21
miR1128-5p-699	UACUACUCCCUCCGUCUCAAA	AUCAAGUUCCGACAGAAAAAUACUACUCCCUCCGUCUCAAAAUAAGUGACGCAAACUUAGUACAACUUUUUACUAAAUCAGCGACACUUACGUUGAGACGGAGGGAGUCGUAAAUUACUCAGCGCAUCAA	28432	130	21
miR5049-3p-1542	AGACACUUAUUUUGGGACGGAGG	AACAAAUAACACAUACUCCCUCCGUUUCAAAAUAACUGUCUCAACUUUGUACUUGCUCUAGUAUAAAGUUGUACUAAACUUGAGACACUUAUUUUGGGACGGAGGAAGUACGUAACACGACCUAA	18965	125	23
miR2275-3p-14	UUCAGUUUCCUCUAAUAUCUCA	UAAAUGUGCUAUUUGAAGUGAGAGUUAGAUGAAACUGAACCACCCUUGGUCGACCACCUGUUGAUUGAUUUGGGGUUCAGUUUCCUCUAAUAUCUCAUUUUGAAUGGUCCAUCUGCC	52912	117	22
miR1120-5p-527	UAAUAUAAGAACAUUUUUGAC	UUUUUACUUCCUCUAUCCCAUAAUAUAAGAACAUUUUUGACACUAGUGUAGUAUCAAAAAUGUUCUUAUAUUAUGGGACGGAGGGAGUACAUCAU	29938	95	21
miR1117-5p-474	UAGUACCGGUUCGUGGCAGGAACC	ACUAAAGGUCUCAACCCCAUUAGUACCGGUUCGUGGCAGGAACCGGUACUAAAGGUCUAACCUUUAGUACCGGUUCGUGCCGGUACUAAAGGUUAGACCUUUAGUACCGGUUUGUGCCACGAACUGGUACUAAUGGGGUUGAGACCUUUAGUAC	51432	154	24
miR1436-3p-2068	ACAUUAUGGGACGGAGGGAGU	CUCGGACAUUACCUAACUACUCCCUCCGUCCCAUAAUAUAAGACGCCUUUUGACACUAAUAUAGGGUGAAAAAACGUCUUACAUUAUGGGACGGAGGGAGUAUUUUGUUAUUUUGCGCAAG	15358	121	21
miR1122-3p-832	AGACUUAUAUUUAGGAACGGA	UUUGUGUAAUGUACUGCCUCUGUUCCUAAAUAUAUGUCUAUGUAGAUAUUCCAGUAUGGACCACAUACAUAUGUACAUAGAUGCAUUUUUGAGUGUAGAUUCACUCAUUUUGCUCCGUAUGUAGCCUAUAGUGGAAUCUCUAGAAAGACUUAUAUUUAGGAACGGAGGUACGAGGUAGUAUCAUGU	47784	186	21
miR1436-3p-2069	ACAUUAUGGGACGGAGGGAGU	CAGAUCAUCAAAUAAUGUACUCCCUCCAUCCCAUAAUGUAAGACGUUUUUUGACACUAGUGUAGUGCCAAAAAACGUCUUACAUUAUGGGACGGAGGGAGUAGUUAUGUACUCCCUCCGUU	16253	121	21
miR1436-3p-2070	ACAUUAUGGGACGGAGGGAGA	UGAAAUAGCAACGAUUAUACUCCCUUCGUCCCAUAAUGUAAGACGUUUUCUGACACUACACUAGAGUAAAAAAACGUCUUACAUUAUGGGACGGAGGGAGAAGUUAUUAACCAGGACUAAA	17033	121	21
miR5049-3p-1543	AGACACUUAUUUUGGGACGGAGG	UUUCAUAAUAAUAUACUCCCUCCGUCCCAAAAUAAAUGUCUUGAGCUUAGUACAAAUUUGUACUAGAGCUAGUACAAAGUUGAGACACUUAUUUUGGGACGGAGGGAGUAGUAUAUUGUAGGAGU	19169	125	23
miR5181-5p-111	UCCGAUCCAAAAUAAGUGUCG	UCAUAAAAGUUUGUACUCCCUCCGAUCCAAAAUAAGUGUCGCAGGUUAGUUCAAAAUCGCGACACUUAUUUUGGAUCAGAGGGAGUACUUAUUACCAACAAG	11943	102	21
miR5049-3p-1544	AGACACUUAUUUUGGGACGGAGG	UUACAAUAUAAGUUACUUCCUCCGUCCCAAAAUAAAUGUGUCAAUUUUGUACUAACUUUAAUACAAAUUUGUAUUAAGGUUGAGACACUUAUUUUGGGACGGAGGGAGUAUUAGUUUUUCCAAAA	19023	125	23
miR1122-3p-833	AGACUUAUAUUUAGGAACGGA	GUAGAAGAUUGUACUCCCUCCGUUCCUAAAUAUAAGUCUUCGAAGAGAUUUCAUUAUGGACCACAUACGGAGCAAAAUGAAUGAAUCUAUACUCUAAAAUGCAUCUAUAUGCAUCCGUAUGUGGUUGAUAAUGAAAUCUCUACAAAGACUUAUAUUUAGGAACGGAGGGACUAUAUAUUUAGUCAA	48186	186	21
miR1436-3p-2071	ACAUUAUGGGACGGAGGGAGU	AAAAUAGCAUUGGAUGGUACUCCCUCCGUCUCAUAAUAUAGGACGUUUUUUGACACUAGUGUAGUGUGAAAAAACGUCUUACAUUAUGGGACGGAGGGAGUACUAUUUAUCUUUUUAUUUU	16236	121	21
miR5175-5p-360	UUCCAAAUUACUCGUCGUGGU	ACAACAAGGUACUCCCUCCGUUCCAAAUUACUCGUCGUGGUUUUAGUUCAAAUUUGAACUAAAACCACGACGAAUAAUUUGGAACGGAGGGAGUAACAAACAGUGG	49990	106	21
miR1120-3p-1545	ACGUUCUUAUAUUAUGGGACGGAG	UAGUAUAACUACUACUCCCUCUGUCCCACAAUAUAAGAACGUUUUUGGCACUAUGAAAAACGUUCUUAUAUUAUGGGACGGAGGGAGUAAUUACCAACUAUUG	20077	103	24
miR1439-3p-139	UUUUGGAACGGAGGGAGUAUU	CUUUUUUAUAGUUUACUAGCUACUCCCUCCAUUCCAAAAUAGAUGAUCCAGUUUUAUACUAUCUUUGUACUAAAGUUGAGUCAUCUAUUUUGGAACGGAGGGAGUAUUUGCCAAUGCGCUGCACCGGG	20317	128	21
miR1122-3p-834	UAGAUACAUCCGUAUCUAGA	AUUCUUGUCUUAGAUUUGUCUAGAUACGGAUGUAUCCAAUCACGUUUUAGUAUUAGAUACAUCCGUAUCUAGACAAAUCUAUGACAAGAACUU	14974	93	20
miR1117-5p-475	UAGUACCGGUUCGUGGCACGAACC	CAAGCCUGCCACCACGUCUUUAGUACCGGUUCGUGGCACGAACCGGUACUAGAGGUUCGCCAUGAACCGGUACUAAUGAUCGCCGCCCGCCUA	51643	93	24
miR1436-3p-2072	ACAUUAUGGGACGGAGGGAGU	UUCUACAGUUAAUCAAAUACUCCCUCCGUCCCAUAAUGUAUGACGUUUUUUGACACUACACUACUGUCAAAAAACGUCUUACAUUAUGGGACGGAGGGAGUAAUUUAUAAGUAUGACAUAA	15604	121	21
miR9782-3p-16	GUAUUAGGUUGGUCAAAUUGACGA	CCUGUGCGUAUACCUAGGUUGGCAAUUUUAUCACCCUAAUAUAAAUUAUAUAACAUAAAAAUUAUACCGUUUAAAAAUAGAACAUCUGAAAUUUAUAUUGGUAUAUUUUUUGUAAUGUAUGACUUGUAUUAGGUUGGUCAAAUUGACGACCUAGGGGUACGCGCACGCC	29304	169	24
miR1436-3p-2073	ACAUUAUGGGACGGAGGGAGU	GAACAUUGCUCCAUUUCUACUCCCUCUGUCCCAAAAUGUAAGACGUUUUUUCACACUAGUAUAGUGUGAAAAAACGUCUUACAUUAUGGGACGGAGGGAGUAACUAGCAAUUCAAAAAACA	15568	121	21
miR5181-3p-236	CACUUAUUUUGGAUCGGAGGG	AUUUAGCAAAAUACUACUCCCUCCAAUCUAUAAUAAGUGUCGCAGUUUUGAACUAAGGUUGAACUAACCUUAGUUCAAAACUGCGACACUUAUUUUGGAUCGGAGGGAGUAAUUUACAUACUUUGAU	11409	127	21
miR1131-5p-97	UAGUACCGGUUCGUGGCGAACC	GCUAGCCGGGCCGCUCUCAUUAGUACCGGUUCGUGGCGAACCGUUAGUACCGGUUCGUGCCACGAACCGGUACUAAAGAGGUGGUGGCCUUUA	49734	93	22
miR5049-3p-1545	AGACACUUAUUUUGGGACGGAGG	GCUAACGAAGAGAUACUCCCUCCGUCUCAAAAUAAGUGUCUCAACUUUGUACUAGCUCUAGUAAAAAUUGAUACUAAGCUCAAGACACUUAUUUUGGGACGGAGGGAGUACAUGUGUGUGUGCCU	19006	125	23
miR5049-3p-1546	AGACACUUAUUUUGGGACGGAGG	ACAAUCAAAAUAAUACUCCCUCCAUCCCAAAAUAUAUGUCUCUACUUUGUAUUAACUUUAGUACAAGGUUGUAUUAGAGUCGAGACACUUAUUUUGGGACGGAGGGAGUAUUUGCCUGCCUCUGG	19067	125	23
miR1118-3p-458	CACUACAUUAUGGAACGGAGGGA	GUGGAGAUUAAAACAUACUCCCUCUGUUCCACAAUGUAGUGCCUAUAGAUUUUUGUGAAAGUCAAACUUUACCAACUUUGACCAAGUGUAUAGAGAAAACUGUCUACAUCUACAAUACCAAACAUGUACAUUCUGAAAAUAUAACUCACGAUGUAUCCAAUGAUGUGCAUUUGGUGUUCUAGAUGUACAUAAUUUUCUCUAUAAACAUGGUCAAAGUUUGUAAUGUUUGACUUUUGUAAAAAUCUAUAGGCACUACAUUAUGGAACGGAGGGAGUACAUUUUUCGAUUGACAG	37585	293	23
miR5049-3p-1547	AAGUAAUAUGGAUCGGAGGGA	UGUUCUAAAAUCAUAUACCCCCUCUGACCCAUAUUACUUGUUGCUUAAAUGGAUAAAUGGAUGUAUCAAGCACUGAAAUAUCUCUAGAUACGUAUGUUUGAGCGACAAGUAAUAUGGAUCGGAGGGAUUACUAUAUGAUACCUUUUC	18051	147	21
miR1120-5p-528	UAAUAUAAGAACGUUUUUGAC	AAUCUACUCCCUUCGUCUCAUAAUAUAAGAACGUUUUUGACAUUAAUGUAAAAUCAAAAACAUUCUUAUAUUAUGGGACAGAGGGAGUAUAUUCU	29726	95	21
miR5049-3p-1548	AGACAGUUAUUUUGGGACGGAGG	CGCUGGUAUAUACUACUCCCUCCGUCCCAAAAUAAGUGUCUCAACUUUGUACUAAGCUUAGUACAAAGUAAUACUAGAGCUAAGACAGUUAUUUUGGGACGGAGGUAGUAAAAUAUGCUUCAUGC	18276	125	23
miR1439-3p-140	UUUUGGAACGGAGGGAGUAUU	GGAUUAGUAAUAUAAAAUUAUACUCACUCCGCCCGGAAAUAUUUGCCAUCAACAUGAAUAAAAGGGGAUGUAUCUAGAUGUAUUUCAAUUUUAGAUACAUUUUUUUUUGUCCAUUUUGAUGACAAGUAUUUUGGAACGGAGGGAGUAUUCAUUAAGGAUGUAAUAUGGU	20505	169	21
miR1436-3p-2074	ACAUUAUGGAACGGAGGGAGU	GUUUGUCCCAAAAAUGAUACUCCCUCCGUUCCACAAUGUAGUGCCUAUAGAUUUUUGUGAAAGUCAAACUUUGCCAACUUUGACCAAAUGUAUAGAGAAAAUUGUCUACUUCUACAAUACCAAACAUGUACAAUCUGGAAAUAUAACUCACGAUAUAUCCAAUGAUGUGCAUUUGGUAUUCUAGAUGUACAUAUUUUUCUCUAUAAAUAUGGUCAAUGUUUGUAAUGUUUGAUUUUUGUAAAAAUCUAUAGGCACUACAUUAUGGAACGGAGGGAGUAUAAAAGUGAAUGAUAAAGC	16832	297	21
miR1128-5p-700	UAAUACUCCCUCCGUCCCAAA	GUUGCAGGAUGAAUAUUAUGUAAUACUCCCUCCGUCCCAAAAUUCUUGUCUUAGAUUUGUCUAGAUACGAAUGUACCUAAUACAAAAACAUGACUUGAUACAUCCGUAUUUAGACAAAUCUAAGACAAGAUUUUUGGGACGGAGAGAGUAUAUGCAUAUAAAAAAGAACAGAACUG	29111	176	21
miR1128-5p-701	UAGUACUCCCUCCGUCCCAAA	CCGUUUUAGUGCACACUUACUAGUACUCCCUCCGUCCCAAAAUUCUUGUCUUCAAUUUGUCUAAAUACGGAUGUAUCUAGUCCCGUUUUAGUGUUAGAUACUAACCUAUCUAGACAAAUCCAAGACAAGAAUUUUGUGACGGAGGGAGUAUUUAGGAACAGAGGGAGUACAAU	29138	173	21
miR1120-5p-529	UAAUAUAAGAACGUUUUUGAC	CAAGUACUACCUCCGUCUCAUAAUAUAAGAACGUUUUUGACACUACACUAGUGUUAAAAACAUUCUUAUAUUAGGGGACAGAGGGAGUACAAUUG	29457	95	21
miR1117-5p-476	UAGUACCGGUUCGUGGCACGAACC	CUAAAGGGUGCGAUGCCCAUUAGUACCGGUUCGUGGCACGAACCGAUACUAAAGGUCUAACCUUUAGUACCGAUUCGUGCCACGAAGUGGUACUAAUGGGCUUGAGACCUUUAGUAC	51612	117	24
miR1122-3p-835	AGACUUAUAUUUAGGAACGGA	AAUUAAGCAUCUACUCCCUCCAUUCCAAAAUAUAAGUCUUUUUAGAGAUUUCACUACCAACCACAUACGGAUGUAUAUAGAUGCAUUUUAGAGCGUAGAUUCAUUCAUUUUGCUCCGUAUGUGGUCCAUAAUGGAAUCUCUCCAAAGACUUAUAUUUAGGAACGGAGGGAGUAUCAUCUACAAAUA	47948	186	21
miR1120-3p-1546	ACACUCUUAUAUUAUGAGACGGAG	CCAUAAUGUAUAUACUCCCGCCGUCCCAUAAUAUAAGAGCAUUUCUUACACUAGUGUAGUGUCAAAAACACUCUUAUAUUAUGAGACGGAGGGAGUAUUUUAGGAGUAACA	46595	111	24
miR1436-3p-2075	ACAUUAUGGAACGGAGGGAGU	UAAUGUAAAAUAUCUUAUACUCCCUCCGUUCCACAAUGUAGUGCCUAUAGAUUUUUUUGAAAGUCAAACUUUGUCAACUUUGACCAAGUGUAUAGAGAAAAUUGUCUAUAUCUACAAUACCGAACAUGUACAUUCUGAAAAUAUAACUCACGAUGUAUCCAAUGAUGUGCAUUUGGUAUUCUAGAUGUACAUACUUUUCUCUAUAAACAUGGUCAAAGUUUGUAAUGUUUGACUUUUCUAAAAAUCUAUAGGCACUACAUUAUGGAACGGAGGGAGUACUAUUAGUCUACAGAGGAA	16884	297	21
miR5049-3p-1549	AGUCAAUUAUUUUGGGACGGAGG	ACUGGGUAUAUAAUGCUCCCUCCGUCCCAAAAUAAGUGACUCAAAAGUGACUCAACUUUGUACUAAAGUUAGUAUAAAGUUGAGUCAUUUUUGAGUCAAUUAUUUUGGGACGGAGGGAGUAUAUGUUAAUGUUUGU	18775	136	23
miR1135-3p-909	CUGCGACAAGUAAUUCCGAAUGGA	GAAUACAUAACUACUCCCUCCGUUCGGAAUUACUUGUCUCGGAAAUGGAUGUAUCUAGAACUAAAAUAUGUCUAGAUACAUCCAUUUCUGCGACAAGUAAUUCCGAAUGGAGGGAGUAAUAACAAGAUGCA	40905	131	24
miR1135-3p-910	CUGCGACAAGUAAUUCCGAACGGA	AACAAGAGAAGUACUCCCUCCGUUUGGAAUUACUUGUCUUGGAAAUGGGUGUAUCUAGAACUAAAAUACGUCGAGAUACAUCCAUUUCUGCGACAAGUAAUUCCGAACGGAGGGAGUAACAGCCAACUGAA	41252	131	24
miR1436-3p-2076	ACAUUAUGGGACGGAGGGAGU	UGUUUUGGAAUAUAUUAUACUCCCUCCGUCCCAUAAUAUAAGACGUUUUUUGAUCUUAGUGUAGUGUCAAAAAAACGUCUUACAUUAUGGGACGGAGGGAGUACUAUAUAAACAUUUUUUUC	17262	122	21
miR399-3p-20	UGCCAAAGGAGACUUGCCCAG	GUACGAGGCCAUGCAUUACUGGGCAGUUCUCCUUUGGGAGUCGCCUGAUCAAGCAACCAGCCACUGCCAAAGGAGACUUGCCCAGCCGAUGCAGCUUCUGUGCAC	21545	105	21
miR5049-3p-1550	AAUAUGGAUCAGAGGGAGUAC	ACUUUUCUGCUAUUUGUGGUACUCCCUCCGAUCCAUAUUAAUUGUCGCAGCUUUAGUACCAUGUUUACUUAUAGUACUAAAGCUGCGACAAUUAAUAUGGAUCAGAGGGAGUACUAUGUUUACUUAUGUAAUUU	38064	134	21
miR1436-3p-2077	ACAUUAUGGAACGGAGGGAGU	UAAACAAAAAUAUGAUAUACUCCCUCCGUUCCACAAUGUAGUGCCUAUAGAUUUUUGUGAAAAUCAAACUUUGUCAACUUUGACCAAGUGUAUAGAGAAAACUAUCUACAUCUACAAUACAAACAUGUACAUUAUGAAAAUAUAACUCACGAUGUAUCCAAUGAUGUGCAUUUGGUAUUGUAGAUGUACAUACUUUUCUCUAUAAACAUGGUCAAAGUUUGUAAUGUUUGACUUAUGUAAAAAUCUAUAGGCACUACAUUAUGGAACGGAGGGAGUAUUUGAAAAGGGUGAACAAU	16124	296	21
miR1436-3p-2078	ACAUUAUGGAACGGAGGGAGU	UCAAUCCUGCUAUUUAUUACUUCCUCCGUCUCAUAAUGUAAGACGCUUUUGUAAGCUAUGUUCGCUUGCAAAAAAAAAUACAUUAUGGAACGGAGGGAGUAGUUGGCUAUGUUUUCUUGG	16517	120	21
miR1120-3p-1547	UUCUUAUAUUUUGGGACAGAG	UUAAUACUAUACUACUCCCUCCGUCCCAGAAUAUAAGAACAUUUUUAACACUAGCACAGUGUCAAAAACGUUCUUAUAUUUUGGGACAGAGGGAGUAUAUUUUAGUAAUCA	48926	111	21
miR9783-3p-49	AUAAGCACCGAUGCUUAAGAA	UGUAAUAGAAGCCAAUUUUUCUUAAGCGCCGGUGCUUAUUUCUACAGAAGAGGUGCCUAAGUAAGUGUUUGUUCUAUACAAAUAAGCACCGAUGCUUAAGAAAAACUCAGUCAUUUUCACAA	38278	122	21
miR5049-3p-1551	AGACAAUUAUUUUGGGACGGAGG	GCAACUUAAAUCUUACUCCCUCCGUCCCAAAAUAAGUGUCUCAAGCUUAGUAUAACUUUGUACUAGAGCUAGUACAAAGUUGAGACAAUUAUUUUGGGACGGAGGGAGUAUAUCACUAAUUAUUA	19147	125	23
miR1120-5p-530	UAAUAUAAGAACAUUUUUGAC	GAACUACUCCCUCCGUCCCAUAAUAUAAGAACAUUUUUGACACUAGUGUAGUGCAAAAACAUUCUUAUAUUAUGAGACAGAGGAAGUAGCUCCG	30182	94	21
miR1120-3p-1548	UUCUUAUAUUGUGGGACGGAG	AAAUUGAUAAGCUACUUCCUCCGUCCCAAAAUAUAAGAACGUUUUUAACACUACACUAAUGUCAAAAAUGUUCUUAUAUUGUGGGACGGAGGGAGUAGAAUAUAGCAACCG	48893	111	21
miR1436-3p-2079	ACAUUAUGGAACGGAGGGAGU	UGUACUACAAUGAUCUAUACUCCCUUCGUUCCACAAUGUAGUGCAUAUAGAUUUUUGUGAAAGUCAAACUUUACCAACUUUGAUCAAGUGUAUAGAGAAAACUGUCUACAUCUACAAUACCAUACAUGUACAUUCUGAAAAUAUAACUCACGAUGUAUCCAAUGAUGUGCAUUUGGUGUUCUAGAUGUACAUACUUUUCUCUAUAAACAUGAUCAAAGUUUGUAAUGUUUGACUUUUGUAAAAAUCUAUAGGCACUACAUUAUGGAACGGAGGGAGUAUUAUUUUGUAUCUGCAUGC	16177	297	21
miR9781-3p-98	UUUUGUCACAUAUAAUACAUA	UCGAUUUAAGGAAUUAAAUAUGUGUUAUAUGUCAUGAAAAAUAUAUCACUAGAUUUCUACACGGAUGUAGUUUCUAAAUAUAUAUUUUUUGUCACAUAUAAUACAUAUUUAGAUAGUUAAAUCGCCG	37725	127	21
miR1122-3p-836	AGACUUAUAUUUAGGAACGGA	UCUUUACAUAGUCCUCCCUCCAUUCCUAAAUAUAAGUCUUUGUAGAGAUUCCACUAGGUGGACUACGUACGGAACAAAAGGAAUGAAUCUACACUUAAAAUGCAUCUAUAUACAUCCGUAUGUGGUUCAUGGUGAAAUCUCUACAAAGACUUAUAUUUAGGAACGGAGGAAGUACUUGUAUAGUACG	47555	187	21
miR5049-3p-1552	AGACACUUAUUUUGGGACGGAGG	AGAAGAAAAAAUAUACUCUCUCCGUCUCAAAAUAAGUGUCUUGACCUUAGUACAACUUUGUACUAGAGUUAAUAUAAAGUUGAGACACUUAUUUUGGGACGGAGGGAGUACCAGUUUAGUUGGAU	18902	125	23
miR1135-3p-911	CUGCGACGAGUAAUUCCGAACGGA	ACACAUGUUUCUACUCCCUCCGUUCGGAAUUACUUGUCUCGGAAAUGGAUGUAUCUAGAACUAAAAUACAUCUAGAUACAUCCAUUUCUGCGACGAGUAAUUCCGAACGGAGGGAGUAUCUCCUAGCAAGC	40654	131	24
miR5049-3p-1553	AGACACUUAUUUUGGGACGGAGG	CUUUCAUAUCUUAUGCUCUCUCCGUCCCAAAAUAAGUAUCUCAAGCUUAGUACAACUUUGUAGUAGAGUUAGUACAAAGUCGAGACACUUAUUUUGGGACGGAGGGAGUAUAUAUAUAUAGUAAA	19418	125	23
miR1117-5p-477	UAGUACCGGUUCGCGGCACGAACC	CAUCCUGCCACCACUCUCAUUAGUACCGGUUCGCGGCACGAACCGGUGAUAAAGGUUCGCCACGAACCGGUACUAAUGAGAGCGGCCCGGCUAGCCG	51571	97	24
miR1120-3p-1549	ACGUUCUUAUAUUAUGGGACGGAG	CAUCAAAACUUAUACUCCCUCUGUCCCAUAAUACAAGAACGUUUUUGACACUACACUAGUGUCAAAAACGUUCUUAUAUUAUGGGACGGAGGGAGUAUCAUUUUGCGGACG	19565	111	24
miR1117-3p-598	UAGUACCGGUUCGUGGCAUGAACC	CUAAGAUACUCUAGUACCGGUUCAUGCCAUGAACCGGUACUAAAGGUGCCUAGCCUGACAACAGCCUGACACAGCAUCAUUAGUACCGGUUCGUGGCAUGAACCGAUACUAGAGGUUGCCCACG	51022	124	24
miR1135-3p-912	CUGUGACAAGUAAUUCCGAACGGA	UGUUUAACAUGUACUCCCUCCGUUCGGAAUUACUUGUCUCAGAAAUGGAUGUAUCUAGAACUAAAAUACAUCUAGAUACAUCCAUUUCUGUGACAAGUAAUUCCGAACGGAGGGAGUAGUAUGCUGAAGAA	40256	131	24
miR5049-3p-1554	AAUAUGGAUCGGAGGGAGUAA	UACAAUGACAAAAAACAAGUACUCGCUCAGAUCCAUAUUACUUGUCACUCAAGAGGAUGUAUCUAACACUGUAAUAUGUCUAGAUACAUCCAUUUGAGCUACACAAGUAAUAUGGAUCGGAGGGAGUAAUACAAAUAGAAGCACACAAG	38039	149	21
miR1436-3p-2080	ACAUUAUGGGACGGAGGGAGU	CUAUACCACUUAUCUACUACUCCCUCCGCCCAUAAUGUAAGAUGUUUUUUGACACUAGUGUAGUGUCAAAAAAUGUCUUACAUUAUGGGACGGAGGGAGUACAUGACACUUUUCUUUGUU	15579	120	21
miR1436-3p-2081	ACAUUAUGGAACGGAGGGAGU	CAGCUAGCAUUAUGGAGUACUCCCUCCAUUCCACAAUGUAGUGCCUAUAGAUUUUUAUGAAAGUCAAACUUUGCCAACUUUGACCAAGUGUAUAGAGAAAACUGUCUACAUUUACAAUACCAAACAUGUAUAUUUUGAAAAGUAACUCAUGAAGUAUUCAAUGAUGUGCAUUUGGUAUUCUAGAUGUACCUACUUUUCUCAAUAAAUGUGGUCAAAAUUUGUAAUGUUUGACUUUUCCAAAAAUCUAUAGGCACUACAUUAUGGAACGGAGGGAGUACUUAGUAAACUGCUCCGCA	15771	296	21
miR5181-3p-237	ACUUAUUAUGGAUCGGAGGGA	AGUUAGAACAUCUUAUACUCCCUCCGAUCCACACUAAGUGUCACAGUUUUGAACUAAGGUCAACCUUAAUUCAAAACUGUGACACUUAUUAUGGAUCGGAGGGAGUAAUAGUGAACACAGGGAG	12644	124	21
miR1122-3p-837	UAGAUACAUCCGUAUCUAGA	AUUCUUGUCUUAGAUUUGUCUAUAUACGGAUGUAUCAAGUCACAUUUUAGUAUUAGAUACAUCCGUAUCUAGACAAAUCUAAGACAAGAAAUU	15036	93	20
miR1137-3p-132	UAGUACAAAGUUGAGUCAUC	UCCCUUCGUUCCAAAAUAGAUGACCCAACUUUGUACUGACUUUGUACUAAAGUUAGUACAAAGUUGAGUCAUCUAUUUUGGAACGGAGGGAGU	38885	93	20
miR1436-3p-2082	ACAUUAUGGGACGGAGGGAGU	AUGAAGACAAUAAAAAGUACUCCAUCCGUCCCAUAAUGUAAGAUGUUUUUUAACACUACACUAGAGUAAAAAAACGUCUUACAUUAUGGGACGGAGGGAGUAGUAUAUUUUAAUUCCUCCU	16578	121	21
miR1120-3p-1550	ACGUUCUUAUAUUAUGGGACGGAG	AAGCCUGUCUAAUUUUCCCUCCAUCCCGUAAUAUAAGAACGUUUUUUAGACUAAUGUAGUGUCAAAAACGUUCUUAUAUUAUGGGACGGAGGGAGUACAACAUUUUUCAGG	19903	111	24
miR1436-3p-2083	ACAUUAUGGGACAGAGGGAGU	UCUUCCAUUUUGAGAACUACUCCCUCCGUCCCAUAAUGUAAGACGUUUUUUAACACUACACUAGUGUCAAAAAAUGUCUUACAUUAUGGGACAGAGGGAGUACUAGAUUAAAAGGCCGGGG	17740	121	21
miR1436-3p-2084	ACAUUAUGGGACGAAGGGAGU	UCAAUGUUAUUACAAGCUACUCCCUCCGUCCCAUAAUGUAAAACGUUUUUUGAUACUACACUAGUGUCAAAAAACGUCUUACAUUAUGGGACGAAGGGAGUAGCUUUUUUUGCGGGAAAAU	16138	121	21
miR1436-3p-2085	ACAUUAUGGGACGAAGGGAGU	ACACAUUUGCUAGUAACUACUCCCUCCGUCCCAUAAUGUAAGAUGUUUUUGUAAGAUAUUUUAGCUUGCAAAAACGUCUUACAUUAUGGGACGAAGGGAGUACUAUAUAAGUGACCCCUAA	16732	121	21
miR1436-3p-2086	ACCUUAUGGGACGGAGGGAGU	GGAAUGUUUCUAUGAUGUACUCCCUCUGUCCCAUAAUGUAAGACGUUUUUUGACACUAGUUUAGUAUCAAAAAGCGUCUUACCUUAUGGGACGGAGGGAGUAUCUAUUUCCAUGUUAAGCA	17052	121	21
miR1436-3p-2087	ACAUUAUGGGACGGAUGGAGU	GAGGAAUUAAAAUAUACUACUCCCUCCGUCCCAUAAUGUAAGACGUUUUUUUACUCUAGUGUAGUGUUAAAAAACAUCUUACAUUAUGGGACGGAUGGAGUACUUUUUAUUGUCUUCAUUG	16704	121	21
miR5049-3p-1555	AGACACUUAUUUUGGGACGGAGG	AUGUAUACGUAUGUACUCCCUCCAUCCCAAAAUAAAUGUCUCGACUUUGUACUAACUCUAGUACAAAGUUAUACUAAGAUGGAGACACUUAUUUUGGGACGGAGGGAGUACGUAGAAGACAAAAC	19350	125	23
miR1436-3p-2088	ACAUUAUGGGACGGAGGGAGU	UUCUGCCCAUUAAAAUCCACUCCCUCUGUUCCAUAAUGUAAGACGUUUUUUUCACUAGUGUAGUGUCAAAAAACAUCCUACAUUAUGGGACGGAGGGAGUAGUUUAUUGUAUUUUGGGUC	16588	120	21
miR1436-3p-2089	ACAUUAUGGGACGGAGGGAGU	ACAGUGGUACAAACACAUACUCCCUCCGUCCCAUAAUUUAAGACGCUUUUUGACACUACACUAGUGUCAUAAAACGUCUUACAUUAUGGGACGGAGGGAGUAUUUAUCUAAAGUAAUUCAA	15879	121	21
miR1117-5p-478	UAGUACCGGUUCGUGGCAAGAACC	GGUUUAUGUAGGACGACCUUUAGUACCGGUUCGUGGCAAGAACCGGUACUACAGGUGCUGGAGGGGCCCCAGUCGGACAACAUCCUGCCAGGAAUCUAUUUAGUACCGGUUCGUGGCACGAACCGGUGCUAAAAGUUCGGCACGAAUCGGUAC	51026	153	24
miR5175-5p-361	UUCCAAUUUACUCGUCGUGGU	GUAUCCAUCUACUCCCUCCGUUCCAAUUUACUCGUCGUGGUUUUAGUUCAAAUUUGAAUUAAAACCACGACGAGUAAAUCGGAACGGAGGGAGUAGCUAUUAUUGA	49876	106	21
miR1436-3p-2090	ACAUUAUGGGACGGAGGGAGU	AUGAAGUAAUAUCUACAUACUCUAUCCGUUUCAUAAUGUAAGACGUUUUUUGGCACUGUCUUACAUUAUGGGACGGAGGGAGUAUUUGUUAUGACCUUUUGAA	16956	103	21
miR1128-5p-702	UAAUACUCCCUCCGUCCCAAA	UUGUGAAAGUACCCCCAAACUAAUACUCCCUCCGUCCCAAAAUUCUUGUCUUAGAUUUGUCUAGAUAUGGAUGUACCUAAUACUAAAACGUGACUUCAUACAUCCGUAUUUAGAUAAAUCUAAGACAAGAAUUUUGGGACGGAGGGAGUAUUGAUGAUUGUCAUGCUGAUG	28535	171	21
miR1122-3p-838	UAGAUACAUCCGUAUCUAGA	UUUUUUGUCUUAGAUUUGUCUACAUACGGAUGUAUCUAUUCACAUUUUAGUGUUAGAUACAUCCGUAUCUAGAUAAAUCUAAGACAAGAAUUU	15057	93	20
miR5049-3p-1556	AGACACUUAUUUUGGGACGGAGG	GGUGCUUGCUUACUACUCCCUCUGUCCCAAAAUAAGUGUCUCAACUUUGUACUAACUUUAAUAUAAAGUUAUAUUAGAGUUUAGACACUUAUUUUGGGACGGAGGGAAUACAUCUUUGUCUAACA	18798	125	23
miR1122-3p-839	UAGAUACAUCCGUAUCUAGA	AUUCUUGUCUUAGAUUAUUCUAGAUACGGAUGUAUCAAGUCACAUUUUAGUAUUAGAUACAUCCGUAUCUAGACAAAUCUAAGACAAGAAAUU	15028	93	20
miR169-5p-45	UAGCCAAGGAUGACUUGCCUGUG	GCGAUGAUGGCUUCUUCUGGUAGCCAAGGAUGACUUGCCUGUGGAUAUAUAGCUUGAUCCAUUGCAUGUAUGUGAUCUGUCACUAUGUACAACAGGCAGUCUCCUUGGCUAGCCCGAGUGGCCCUUAUCUUCCA	11045	134	23
miR1135-3p-913	CUACGACAAGUAAUUCCGAACGGA	GAUUAAUUUAGUACUCCCUCCGUUCGGAAUUACUUGUCUCGGGAAUGGAUGUAUCUAGAACUAAAAUACGUCUAGAUACAUCAAUUUCUACGACAAGUAAUUCCGAACGGAGGGAGUAGUAUAUGAUUUGU	41026	131	24
miR5175-5p-362	UUCCAAAUUACUCGUCGUGGU	UAUGAAUAUUACUCCCUCUGUUCCAAAUUACUCGUCGUGGUUUUAGUUCAAAUUUGAACUAAAACCACAACGAGUAAUUUGGAACGGAGGGAAUAGUUUCUAAGGU	50009	106	21
miR1128-5p-703	UACUACUCCCUCCGUCUCAAA	AAAUAGCCCUCGAAGAAAAGUACUACUCCCUCCGUCUCAAAAUUCUUGUCUAGCAUUUGUCUAGAUACGGAUGUAUCUAACACUAAAACAUGACUAUAUACAUCCAUAUUUAGACAAAUGUAAGACAAGAAUUUUGGGGCAGAGGGAGUACUACGCAUGCUCCUAGGGGUG	29056	171	21
miR1122-3p-840	UAGAUACAUCCGUAUCUAGA	AUUCUUGUCUUUGAUUUGUCUAAAUACGGAUGUAUCAAAUCACGUUUUAGUAUUAGAUACAUCCGUAUCUAGACUAAUCUAAGACAAGAAUUU	14926	93	20
miR1436-3p-2091	ACAUUAUGGAACGGAGGGAGU	AUUAUUGUUUUGGAAUAUACUCCCUCCGUUCCACAAUGUAGUGCCUAUAGAUUUUUGUGAAAGUCAAACUUUGCCAACUUUGACCAAGUGUAUAGAGAAAACUGUCUAUAUCUAUAAUACCAAACAUGUAUAUUCUGAAAAUAUAACUCACGAUGUAUCUAAUGAUGUGCAUUUGGUAUUCUAGAUGUAAAUAAUUUUCUUUAUAAACAUGGUCAAAGUUUGUAAUGUUUGACUUUUGUAAAAAUCUAUAGACACUACAUUAUGGAACGGAGGGAGUAGUAUAUUAUACACACUUUU	16865	297	21
miR1120-5p-531	UAAUAUAAGAACGUUUUUGAC	UUACUACUACCUCCGUCCCAUAAUAUAAGAACGUUUUUGACACUAGUGUAAUAUCAAAAACGUUCUUAUAUUAUGGGACGGAGGGAGUAGCUUUU	30221	95	21
miR1120-5p-532	UAAUAUAAGAACGUUUUUGAC	AAUCUACUCCCUCCGUCCCAUAAUAUAAGAACGUUUUUGACACUAGUAUAGUGUUAAAAAUGUUCUUAUAUUAUAGGACAGAGGGAGUAGU	29989	91	21
miR1120-3p-1551	UUCUUAUAUUAUGGGACAGAG	UCUAGUAUAUUGUACUCCCUCUGUCCCAUAAUAUAAGAACAUUUUUGACACUAGUGUAAUGUCAAAAACGUUCUUAUAUUAUGGGACAGAGGGAGUAGUUAACUUUUAUUA	49199	111	21
miR1436-3p-2092	ACAUUAUGGGACAGAGGGAGU	GGCCAUAUCAUGUCACAUACUCCCUCCGUCCCAUAAUGUAAGACGUUUUUUGACACUAUACUAGUGUGAAAAAAUGUCUUACAUUAUGGGACAGAGGGAGUAUUUUUGAUUGCAUGUGAUG	17680	121	21
miR5049-3p-1557	AGACAUUUAUUUUGGGACGGAGG	CAUGGUAGAUUAAUAAUCCCUCCAUCCCAAAAUAAGUGUCUCAACUUUGUACUAACUUUGCUACAAAGUUGUACUAGAGUUGAGACAUUUAUUUUGGGACGGAGGGAGUACAUGUCAAUUUCAUG	18384	125	23
miR1128-5p-704	UAGUACUCCCUCCGUCCCAAA	GAUCUUUCCGUGGUGCGGCGUAGUACUCCCUCCGUCCCAAAAUUCUUGUCUUAGAUUUGUCUAGAUAUGGAUGUAUCUAACACUAAAACGUAACAAGAUACAUUCGUCUUUAGACAAAUCUAAGACAAGAAUUUUGGGACGGAGGGAGUACUAGAAAUAAGUUCAAACGAA	28253	171	21
miR1439-3p-141	UUUUGGAACGGAGGGAGUAUU	CAUAUACUAUUCCCUCUGUGUCCAAAUAUUUGUCUUUUUAGAGAUAUCAACAAGUGACUACACAUAGAGCAAAAUGAGUGAAUCUACACUCUAGAAUAUAUCUAUAUACAUCUGUAUGUUGCAGUCCAUUUAAUAAAAUAUUUAAAAAGACUUAUACUUCCUCCGUUCCCAAAUAUUUGUCUUUCUAGGCAUUUCAAAUAGACUACAAAUAUGGAUGUAUGUAGAGAUAUUUUAGAAUGUGGAUUCAUUCAUUUUACUUCGUAUGUAGACACUUGUUGAAAUUUUUAGAAAGAUAAAUAUUUUGGAACGGAGGGAGUAUUUAGGAACGGAGGAAGUAGAA	20425	340	21
miR5049-3p-1558	AAUAUGGAUCGGAGGGAGUAU	AUUCUCGAUGCAAAUACAGUACUCCCUCCCAUCCAUAUUAAUUGUCGCUGCUUUAGUACUGAAGGAGCAACAAUUAAUAUGGAUCGGAGGGAGUAUAAUUUUUUAAGCCAAUUAUU	37944	116	21
miR1117-3p-599	UAGUAUCGGUUCGUGGCACGAACC	ACGACCACUUUUAGCACCGGUUCGUGCCAAUAACCGGUACUAAAGGUGCUGGAGGGGCCCCAGACUGACAACAUCCUGCCACCACUCUCAUUAGUAUCGGUUCGUGGCACGAACCGGUGCUAAAGGUUCGCUACG	51555	135	24
miR1120-5p-533	UAAUAUAAGAACGUUUUUGAC	UUAGUACUCCCUCCGUCCCAUAAUAUAAGAACGUUUUUGACACUAGUGUAGUGCCAAAAACAUUCUUAUAUUAUGGGACGGAGGGAGUAUUUUCU	30214	95	21
miR1128-5p-705	UAGUACUCCCUCCGUCCCAAA	GAGUCCAGUUUGCCUCUAGUUAGUACUCCCUCCGUCCCAAAAUUCUUGUCUUAGAUUUGUCUAAAUACGGUUGUAUCAAGUCAUAUUUUAGUAUUAGAUACAUCCGUAUCUAGACGAAUCUAAGACAAGAAUUUUGGAACGGAGGGAGUAGUAUUGUCUGAUGCUCAUAUG	28746	171	21
miR1137-5p-491	UCCGUUCCAAAAUAGAUGACC	UCUCCUUAAGAGGUACUCCCUCCGUUCCAAAAUAGAUGACCCAACUUUGUACUAAAGUUAGUACAAAGUUGAGUCAUCUAUUUUGGAACGGAGGGAGUACGUGCAAAUUUUUAC	41461	114	21
miR5200-3p-9	UGUAGAUACUCCCUAAGGCUU	AAGCUUUACGCACUAAUUAAGCCUUAGUGAAUAUCUACACUAGUAAGUUUUUCUUCAUGUUAGAAAUGCUUAGCACUGUAGAUACUCCCUAAGGCUUGUGUGGUAUUGCGUUGUGUG	11821	117	21
miR1118-3p-459	CACUACAUUAUGGAACGGAGGGA	CGUCGACGUAGCUAGUACUCCCUCCGUUCCACAAUGUAGUGCCUAUAGAUUUUUGUGAAAGUCAAACUUUUCCAACUUUGACCAAGUGUAUAGAGAAAACUAUCUACAUCUACAAUACCAAAUAUGUACAUUCUGAAAAUAUAACUCACAAUGUAUCCAAUGAUGUGCAUUUGGUAUUCUAGAUGUACCUACUUUUCUCUAUAAACAUGGUCAAAGUUUGUAAUGUUUGACUUUUGUAAAAAUCUAUAGGCACUACAUUAUGGAACGGAGGGAGUAUUACUAGCCAAGCAGCU	37034	293	23
miR1137-5p-492	UCCGUUCCAAAAUAGAUGACC	GGACAAACUCUUAUACUCCCUCCGUUCCAAAAUAGAUGACCCAACUUUGUACUAACUUUAAUAUAAAGUUAGUACAAAGUUGAGUCAUAUAUUUUGGAACGGAGGGAGUAUAAAGGAAAACGCUC	41868	125	21
miR1118-3p-460	CACUACAUUAUGGAACGGAGGGA	GGACAUCUUCACAACUACUCCCCCGUUCCAUAAUAUAGUGCCUAUAGAUUUUUGUGAAAGUCAAACUUUGUCAACUUUGACCAAGUGUAUAGAGAAAAUUAUCUACAUCUACAAUAUCAAACAUGUACAUUCUGAAAAUAUAACUCACGAUGUAUCCAAUGAUGUGCAUUUGGUAUUCUAGAUGUACAUACUUUUCUCUAUAAACAUGGUCAAAGUUUGUAAUGUUUGACUUUUGAAAAAAAUCUAUAGGCACUACAUUAUGGAACGGAGGGAGUACAUGCAUUCUCCGGUUU	37274	293	23
miR5180-5p-45	UAAGUGUCGCAGUUUUGAACU	GUAUAGCCUUCAAUCCAUAAUAAGUGUCGCAGUUUUGAACUCACCGACUCACCGUGGUUCAAAACUGCGACACUUAUUUUUGAUUGGAUGGAGUAGCA	12816	98	21
miR1436-3p-2093	ACAUUAUGGGACGGAAGGAGU	UGUGAAUUUGUUAAUUCUACUCACUCCGUCCCAUAAUGUAAGACGUUUUUUGACUCUACACUAGUGUCAAAAAGUGUCUUACAUUAUGGGACGGAAGGAGUAGUUGAAAUAGUGGUUCCCU	16856	121	21
miR1135-3p-914	CUGCGACAAGUAAUUCCGAACGGA	UACAUAUAACCUACUCGUUCCAUUCGGAAUUAUUUAUCUUGGAAAUGGAUGUAUCUAGAACUAAAAUACGUUUAGAUAUGUCCAUUUCUGCGACAAGUAAUUCCGAACGGAGGGAGUAGCUAGGAGGAUUG	40701	131	24
miR1135-3p-915	CUGCGACAAGUAAUUCCGAACGGA	GUGAAGGGUACUACUCCCUCCGUUCGGAAUUAUUUGUCUCGGAAAUGGAUGUAUCUAGAACUAAAAUACGUCUAGAUACAUCUAUUUCUGCGACAAGUAAUUCCGAACGGAGGGAGUACAAUACAAUGUCA	40943	131	24
miR1436-3p-2094	GCAUUAUGGGACGGAGGGAGU	CAGAUAGACAUUGCAAGUACUCCCUCCAUCCCAUGAUGCAAGACAUUUUUUGACGCUAGUGUGUUAAAAAACGUCUUGCAUUAUGGGACGGAGGGAGUAUUUUGAUAUAAGAAAUAUC	15613	118	21
miR1120-5p-534	UAAUAUAAGAGCGUUUUUGAC	AAAGUACUCCCUCUGUCCCAUAAUAUAAGAGCGUUUUUGACAUUACACUAGUGUCAAAAACGCUAUUAUAUUAUGGGACGGAGGGAGUAGUUUCU	29424	95	21
miR1120-3p-1552	UUCUUAUAUUAUGGGACAGAG	UGCGAACGCAAUUACUCCCUCCGUCCCAUAAUAUAAGAACGUUUUUGACACUAGUGUAGUGUCAAAAACGUUCUUAUAUUAUGGGACAGAGGAAGUAGAUUCCAACCUGGA	49309	111	21
miR395-5p-53	GUUCUCUUCAAGCACUUCAGGA	CGAGUUUGGCCUCAUCGGGAGUUCUCUUCAAGCACUUCAGGAUGCGUCUUUUCAUGAACUGCUCUGAAGUGUUUGGGAGAACUCUCGGUGUCACCAAGCAUUUA	52730	104	22
miR5049-3p-1559	AGACACUUAUUUUGGGACGGAGG	UAUGCUAAGAUAGUACUCCCUCCGUCCCAAAAUAAGUGUCUCAACUUUGUACUAGCUCUAGUACAAAUUUGUACUAAGCUCAAGACACUUAUUUUGGGACGGAGGGAGUAUUUACAGAAGCGGGA	18327	125	23
miR1135-3p-916	CUGAGACAAGUAAUUCCGAACGGA	UACAUCCCAAAUACUCCCUCCGUUCGGAAUUACUUGUCGCAGAAAUGGAUGUAUCCAGACGUAUUUUAGUUCUAGAUACAUUCAUUUCUGAGACAAGUAAUUCCGAACGGAGGGAGUAUCAAGCAAAAGCG	41204	131	24
miR1120-3p-1553	ACGUUCUUAUAUUAUGGGACGGAG	UCUACUAUUAUAUACCCCCUCCUUCCCAUAAUAUAAGAACAUUUUUGGCACUACACUAGUAUCAAAAACGUUCUUAUAUUAUGGGACGGAGGGGGUAUCAUUUUACGAGGA	19830	111	24
miR1133-5p-71	CAUAUACUCCCUCCGUCCGGAA	AACAAGUGUUGUGUCUUAAUCAUAUACUCCCUCCGUCCGGAAAUACUUGUCGCUGAAAUGGAUACAAAUGGAUGUAUCUAGAACUAAAAUACAUCUAGAUACAUCCAUUCCUCAGACAAGUAUUUUCGGACGGAGGGAGUACUUCGAUACAUAUUGCUACAAGUAAAU	37896	168	22
miR1128-5p-706	AACUACUCCCUCCGUCCGAAA	UUACAUUGACCAUGAUGGAUAACUACUCCCUCCGUCCGAAAAUACUUGUCAUCAAAAUGGACAAAAAAGGAUGUAUCUAAAACUAAAAUACAUCUAGGUGCAUCCAUUUUUAUUCAUUUUGAUGACAAGUAUUUUCGGACGGAGGGAGUAUCAUAUACUCCCUCCGUCCGGAAAUACUUGUCAUCAAAAUGAAUAAAAGAGGAUGUAUCUAGAUGUAUUUUAGUUCUAGAUACAUCCUUUUUUGUCCAUUUUGAUGACAAGUAUUUUCGGACGGAGGGAGUACUAUGUAUUUAACGGUUUUUUAGC	38771	306	21
miR1135-3p-917	CUGCGACAAGUAAUUCCGAACGGA	GUACUCCAGCGUACUCCCUCCGUUCGGAAUUACUUGUCUCUGAAAUGGAUGUAUCUAGAACUAAAAUACGUCUCCAUUUCUGCGACAAGUAAUUCCGAACGGAGGGAGUAUGUGUGUAUGAGG	40982	123	24
miR1120-5p-535	UAAUAUAAGAACAUUUUUGAC	AUAGUACUUCCUCCGUCCCAUAAUAUAAGAACAUUUUUGACACUAGUGUAGUAUCAAAAACAUUCUUAUAUUAUGGGACAGAGGGGGUAAUUGAC	30051	95	21
miR5049-3p-1560	AGACACUUAUUUUGGGACGGAGG	GCUUGUAAACACAUACUCCCUCCGUCCCAAAAUAAUUGUCUCAACUUUGUACUAGUUCUAGUACAAAGUUGUACUAAGCUUGAGACACUUAUUUUGGGACGGAGGGAGUAUGUUGAGAACAUCCA	19445	125	23
miR1120-3p-1554	UUCUUAUAUUGUGGGACGGAG	CGGGUUCAUAGCUACUCCCUCUGUCCCAAAAUAUAAGAACGUUUUUUACACUACACUAGUGUCAAAAACGUUCUUAUAUUGUGGGACGGAGGGAGUAGUAUCUAGAUGGCU	49033	111	21
miR1436-3p-2095	ACAUUAUGGGACGGAGGGAGU	AAGGUGAGCAUAUCUUCUUCUCCCUCCGUCCCAUAAUGUAAGACGUUUUUUAACACGAGUGGUGUCAAAAAACGUCUUACAUUAUGGGACGGAGGGAGUAAAUUAAUAAUACUCAACUC	16608	119	21
miR1439-3p-142	UUUUGGGACGGAGUGAGUAUU	CCCAUUUGGUUUACAAAAUGUACUUCUCCGUCCCAAAACAAGUGACUCAACUUUGUACUAGCUUUAGUACAAAAUUAGUACAAACUCGAGUCGCUUAUUUUGGGACGGAGUGAGUAUUUGACAAAUGUUCCGAUUUUU	20391	138	21
miR5049-3p-1561	AGACACUUAUUUUGGGACGGAGG	AGAACUUUUAGAUUACUCCCUCCGUCCCAAAAUAAGUGUCUCAACUUUGUACUAGCUCUAGUACAAAUUUGUACUAAGCUCAAGACACUUAUUUUGGGACGGAGGGAGUACUUUAGUAUUCUGAA	19104	125	23
miR1120-3p-1555	UUCUUAUAUUAUGGGACAGAG	UUUGUUAAAUACUACUCCCUCUGUCCCAUAAUAUAAGAACAUUUUUGACACUAGUAUAGUGUCAAAAACGUUCUUAUAUUAUGGGACAGAGGGAGUAGUAUAGUGUCAAAA	49600	111	21
miR1135-3p-918	CUGCGACAAGUAAUUCCGAACGGA	UGCUUCGUAUGUACUCCCUCCGUUCGGAAUUACUUGUCUCGGAAAUGGAUGUAUCUAGAACUAAAAUACAUCUAGAUGCAUCCAUUUCUGCGACAAGUAAUUCCGAACGGAGGGAGUAGUCACUUGUUGAA	41258	131	24
miR5057-5p-16	AAAUUUCAAAUCAUUUGGACA	UGAUGCGUGAGGUUCGCUCCAAAUUUCAAAUCAUUUGGACAUCUGAGCAAUCCUGGGCAAAAAAGACAAAAUCGGGGUCUGUAAAACAGUGUACUAUUCAGGAACUGUUUUUUACCCGAUUUGUCUUUUUUGCCCAGAAUUGCUCAGAUGUCCAAAUGAGUUGAAAUUUGGAGCGGACCUCACGCAUCAAA	14091	191	21
miR1436-3p-2096	ACAUUAUGGGACGGAGGGAGU	GUAAAAGGAUAAUCUGUUACUCCCUCCGUCCCACAAUGUAAGACGUUUUUUGACACUAGUGUAGUGUUAAAAAACGUCUUACAUUAUGGGACGGAGGGAGUAAAUUGUAACCAAACCACUA	15332	121	21
miR1135-3p-919	UUGCGACAAGUAAUUCCGAACGGA	AAUUAAUCUAAUACCCCCUCCGUUCGGAACUACUUGUCUUGGAAAUGGAUGUAUCUAGAACUAAAAUACGUCUAGAUACAUCCAUUUUUGCGACAAGUAAUUCCGAACGGAGGGAGUAUCUCCAUAGCUUU	40433	131	24
miR1120-3p-1556	UUCUUAUAUUAUGGGACAGAG	ACUUUUAGUAUAUACUCCCUCCGUCCCAUAAUAUAAGAACGUUUUUGACACUAGUAUAGUGCCAAAAACGUUCUUAUAUUAUGGGACAGAGGAAGUAAUAGAUUACGGUCA	49070	111	21
miR1117-3p-600	UAGUACCGGUUCGUGUCACGAACC	AAUGGGACAUUUAGUUCCGAUUGGUGCCACGAACCGGUACUAAAGGAUGCGAUGCCCAUUAGUACCGGUUCGUGGCACGAACCGGUACUAAAGGUCUAACCUUUAGUACCGGUUCGUGCCACGAACCGGUACCAAUGGGAUUGAGACCUUUAGUACCGGUUCGUGUCACGAACCGGUACUAAUGGUGCAAUUUU	52014	194	24
miR1128-5p-707	UACUACUCCCUCCGUCCGGAA	GGCUGUCUGAUGCAGCUAUAUACUACUCCCUCCGUCCGGAAAUACUUGUCAUCAAAAUGAAUAAAAGGGGAUGUAUCUAGAUGUAUUUUAGUUCUAGAUUCAUCCCUUUUUGUCCAUUUUGAUGACAAAUAUUUUCGGACGGAGGGAGUACUAUGUUAUCUGUAUCCAUUUAUCU	38332	175	21
miR1436-3p-2097	ACAUUAUGGGAUGGAGGGAGU	UUGAGUUCAUUGGAAUAUACUCCCUCUGUCCCAUAAUGUAAGAUGUUAUAGUAUAUUGGAUGUAAUAACGUCUUACAUUAUGGGAUGGAGGGAGUAAUAAGCAACAAAGAUGAAA	16895	115	21
miR5049-3p-1562	AGACACUUAUUUUGGGACGGAGG	UCAUCUAACAUACUACUCCCUCUGUCCCUAAAUAAGUGUCUCAACUUAACUUUCUACUAGCUCUAGUACAAAGUUGUACUAAGCUUAAGACACUUAUUUUGGGACGGAGGGAGUAUUUUCUUGUAUAGUG	18810	130	23
miR9782-3p-17	GUAUUAGGUUGGUCAAAUUGACGA	CCUGCACGUACACCUAGAUUGCCAAUUAUAUCACCCUAAUAUAAACUAUAUAACACAAAAAUUAUACCAUUUGAAAAAUAGAACAUCUGAAGUUUAUGUUUUUUUUUGUAAUAUAUGACUUGUAUUAGGUUGGUCAAAUUGACGACCUAGGGGUACACGCACGCC	29276	165	24
miR1122-3p-841	AGACUUAUAUUUAGGAACGGA	CAACAGAAAAAUACUCCCUCUGUUCCUAAAUAUUUGUUUUUUUAGAGAUGUCAAAUUGACUAGCACAUACGGAUGUAUAUAGACAUAUUUUAAAGUGUAGAUUCACUCAUUUUUCUCUGUAUGUAGUACUCACUUGUUGAAAUAUCUAAAAAGGCAAAUACUCCCUCCGUUCGCAAAUAUAAGUCUUUCUACAGAUUCCAGCAAGUCACUACAUACGGAGCAAAAUGAGCGAAUCUACACUCUAAAAUAUGUCUACAUACAUCCGUAUGUUGCAUUUCAUUUGGAAUGUCUAAAAAGACUUAUAUUUAGGAACGGAGGGAGUAGUUGUAGGCUGAG	46975	336	21
miR1135-3p-920	CUGCGACAAGUAAUUCGGAACGGA	UGCUUCACUUAUACUCCCUCCGUUCCAAAUUACUUGUCGCAGAAAUGGAUGUAUAUAGAACUAAAAUACAUCUAGAUACAUCCAUACCUGCGACAAGUAAUUCGGAACGGAGGGAGUAACUUUUAGAGCAC	40647	131	24
miR1120-3p-1557	UUCUUAUAUUAUGGGACAGAG	ACUCCUAGUUAGUACUCCCUCCGUCCCAUAAUAUAAGAACGUUUUUGACACUAGUGUAAUGUUAAAAACGUUCUUAUAUUAUGGGACAGAGGGAGUACAAAGUUAAGUCAU	48936	111	21
miR1120-3p-1558	ACGUUCUUAUAUUAUGGGACGGAG	UACACAAUGAACCAAUCCCUCUUCCCAUAAUACAAGAGUGUUUUGAACACUGGUGUACUGUACAAAACGUUCUUAUAUUAUGGGACGGAGGGUGUAGCUGUUAAUGUAAG	20066	110	24
miR1436-3p-2098	ACAUUAUGGGACGGAGGGAGU	AAAAUAUUUUUGGUAGCUACUCCCUCCGUCCCAUAAUAUAAGACGUUUUUUUGACACUACACUAGUAUCAAAAAACGUCUUACAUUAUGGGACGGAGGGAGUACUUCACAAAAUCCCUUAGA	17002	122	21
miR1135-3p-921	CUGCGACAAGUAAUUCCGAACGGA	AUGUAAACAUGUACUCCCUCCGUUCGGAAUUACUUGUCUCGGAAAUGGAUGUACCUAGAACUAAAAUACAUCUAGAUACAUCCAUUUCUGCGACAAGUAAUUCCGAACGGAGGGAGUAACCACCACGAAAU	40957	131	24
miR1436-3p-2099	ACAUUAUGGGACAGAGGGAGU	CAAGCAAAUUUGUUUUGUACUCCCUUCGUCCCAUAAUGUAAGACAUUUUUUGGCAGUACACUAGUGUGAAAUAAUGUCUUACAUUAUGGGACAGAGGGAGUAUUUCACAGCUAGUGGCAAC	16733	121	21
miR5049-3p-1563	AGACACUUAUUUUGGGACGGAGG	UGAAGUUAAAUAAUACUUCUUCCGUCCCAAAAUAAGUGCCUUGAGCUUAGUACAAAUUUGUACUAGAGCUAGUAUAAAGUUCAGACACUUAUUUUGGGACGGAGGGAAUAUAUUCUACUAUCAGA	19228	125	23
miR1135-3p-922	CUGCGACAAGUAAUUUCGAACGGA	UAACUUGUACGUACUCCCUCCGUUCGGAAUUACUUGUCUCGGGAAUGGAUGUAUCUAGAACUAAAAUACAUCUAGAUACAUUCAUUUCUGCGACAAGUAAUUUCGAACGGAGGGAGUAGUUCCUAAAAAAA	41070	131	24
miR5049-3p-1564	AAUAUGGAACGGAGGGAGUAC	CUUGACCAAAUGCCUCUACUACUCCCUCCGUUCCCUAUUAGUCGUCGCUGAUUUAGUACAAAGUUAUACUAAAUCAGCGACGACUAAUAUGGAACGGAGGGAGUACUUAAGAACUUUCUUCCAAAA	38129	126	21
miR1436-3p-2100	ACAUUAUCGGACGGAGGGAGU	CUCAACAUAUAAAAUUAUACUCCCUCCGUCCUAUAAUGUAAGACGUUUUUUGACACUAGUGUAGUGUUAAAAAACGUCUUACAUUAUCGGACGGAGGGAGUAUAUUUCAUGUAAAAUUUGG	16082	121	21
miR1436-3p-2101	ACAUUAUGGGACAGAGGGAGU	UUGGUAUCGGUAAAAACUACUCCCUCCGUCCCAUAAUGUAAGACGUUUUUUAACACUAGUGUAGUGUCAAAAAACGUCUUACAUUAUGGGACAGAGGGAGUACUUUUCUGCAGCUAAACUA	16363	121	21
miR2118-3p-48	UUUCCAAUGCCUCCCAUUCCUA	UAGAUGGUCUUAGAGUAGUGGGAAUGGGAACAUGGAGGAAAACCUAACUUGCUCGGUUUUCACCUCUAGUAUCAGAGGUUAGAAUUGAGUAUGGUGUUUUCCAAUGCCUCCCAUUCCUAUUAUUCUAAAGCACUCAUUC	12282	139	22
miR1128-5p-708	UAGUACUCCCUCCGUCCCAAA	UUUUCGACGUGUCAUAAGAAUAGUACUCCCUCCGUCCCAAAAUUCUUGUCUUAAAUUUUUCUAGAUACGGAUGUAUCUAACACUAAAGUGUAACUAGAUACAUUCGUAUUUGGACAAAUGUAAGACAAGAAUUUUGGGACGGAGGGAGUAGUAGAUCAUCGAAGGCUUGCG	28490	171	21
miR5049-3p-1565	AAUAUGGAACGGAGGGAGUAC	AAAAUAUGAUGGUGUCUUCUACUCCCUCCGUUCCAUAUUACUCGUCUUGUACUAAAUCAGCGACGAGUAAUAUGGAACGGAGGGAGUACAAUUUAUUACGAAGUAAUUU	38022	109	21
miR1122-3p-842	UAGAUACAUCCGUAUCUAGA	AUUCUUGUCUUGGAUUUCUCUAAAUACGGAUGUAUCAAGUCACAUUUUAGUAUUAGAUACAUCCGUAUCUAGACAAAUCUAAGACAAGAAUUU	14770	93	20
miR1117-5p-479	UAGUACCGGUUCGUGGCACAAACC	CAUCCUGCCACCACUGACAUUAGUACCGGUUCGUGGCACAAACCGGUGCUAAAGGUUUGCCACGAACCGGUACUAAUGAGAGCGACCCGGCUAGCCG	52369	97	24
miR1436-3p-2102	ACAUUAUGGAACGGAGGGAGU	GUCUCAUCAAUCAUACUUACUCCCUCCAUUCCACAAUGUAGUGUCUAUAGAUUUUUAUGAAAGUCAAACUUUGUCAACUUUGACCAAGUGUAUAGAGGAAAAUGUCUACAUCUACAAUACCGAACAUGUACAUUCUGAAAAUAUAACUCAUGAUGUAUUCAAAGAUGUGCAUUUGGUAUUCUAGAUAUACCUACUUUUCUCAAUAAAUAUGGUCAAAGUUUGUAAUGUUUGACUUUUGCAAAAAUCUAUAGGCACUACAUUAUGGAACGGAGGGAGUACCAUAUAAGAAAAGUAGUC	16167	297	21
miR1122-3p-843	UAGAUACAUCCGUAUCUAGA	AUACUUGUCUUAGAUUUGUCUAAAUACGGAUGUAUCAAGUCACAUUUUAGUAUUAGAUACAUCCGUAUCUAGACAAAUCUAAGACAAGAAUUU	15081	93	20
miR9783-3p-50	AUAAGCACCGGUGCUUGAGGA	GAGAAAUAAACUAAGUUAUCUGAAGCACCAGUGCCUAUUUCUAGAGGACAGACGCUUAAUUAAACGUCUACCUUGUACAAAUAAGCACCGGUGCUUGAGGAUAACCUGGUUUAUUUUUCUA	11173	121	21
miR1120-3p-1559	ACGUUCUUAUAUUAUGAGACGGAG	CCAGUUAGUAAAUACUCCCUCUGUCCCAUAAUAUAAGAACCUUUUUAACACCACUAGCGUCAAAAACGUUCUUAUAUUAUGAGACGGAGGGAGUAGCAAUUAAACUGAC	46662	109	24
miR1118-3p-461	CACUACAUUAUGGAACGGAGGGA	AUCCCAGAUUUGUAAUACUCCCUCCGUUCCACAAUGUAGUGCCUAUAGAUUUUUGUGGAAGUCAAACUUUGCUAACUUUGACCAAGUGUAUAGAGAAAACUAUCUACAUCUACAAUAUCAAACAUGUACAUUCUGAAAAUAUAACUCACGAUGUAUCCAAUGAUGUGCAUUUGGUAUUCUAGAUGUACAUACUUUUAUCUAUAAACAUGGUCAAAGUUUGUAAUGUUUGACUUUUGUAAAAAUCUAUAGGCACUACAUUAUGGAACGGAGGGAGUACUAGUACAAGUUCUGGU	37234	293	23
miR1122-3p-844	UAGAUACAUCCGUAUUUGGA	AUUCUUGUCUUACAUUUUUCUAGAUGCGGAUGUAUCUAACACUAAAGUGUAACUAGAUACAUCCGUAUUUGGACAAAUGUAAGACAAGAAUUU	13753	93	20
miR1436-3p-2103	ACAUUAUGGGACGGAGUGAGU	UAAGAAAAUUUUAGAUUUACUCCCUCCGUCCCAUAAUGUAAGACGUUUUUUGACACUACAAUAGUGUCAAAAAGCGUCUUACAUUAUGGGACGGAGUGAGUAGUUCGCAAAUUCUUAAGCU	16763	121	21
miR1133-5p-72	CAUAUACUCCCUCCGUCCCAAA	CAUCAGUUUUCUGGAUAUGCCAUAUACUCCCUCCGUCCCAAAAUAAGUGUCUCAGCUUUAGUACAACUUUGUAUUAAAGUUAGUACAAAGUUGAGACACUUAUUUUGGGACGGAGGGAGUAACAAGUGGACUGUCAAGUUCCAAUG	37772	146	22
miR1117-3p-601	UAGCACCGGUUCGUGGCACGAACC	ACGACCACCUUUAGCACCGGUUCGUGCCAAGAACCAGUACUAAAGGUGCUGGAGGGGCCCCAGACUGACAACAUCCUGCCACCACUCUCAUUAGCACCGGUUCGUGGCACGAACCGGUGCUAAAGGUUCGCCUUG	51709	135	24
miR1436-3p-2104	ACAUUAUGGAACGGAGGGAGU	GCCCGACUUCUCUCUUGUACUCCCUCCGUCCCAUAAUGUAAGACCCUUUUUGCACUAGUGUAGUGUCAAAAAACGUCUUACAUUAUGGAACGGAGGGAGUAGUUGCUAAGGUUAACUUUA	16463	120	21
miR395-5p-54	GUUCCCUUCAAGCACUUCAGG	CGAGUUUGGCCUCGUCGGGAGUUCCCUUCAAGCACUUCAGGAAGCAUCUUUUGUAGGGCAUUUCUGAAGUGUUUGGGGGAACUCUCGUUGUCACCAAGCAUUUA	11233	104	21
miR1120-3p-1560	UUCUUAUAUUUUGGGACAGAG	GUGGAUACAUAAUACUCCCUCCGUCCCAUAAUAUAAGAACGUUUUUGACUCUAGUAUAGUGUUAAAAACGUUCUUAUAUUUUGGGACAGAGGGAGUAGUUUGUUAGUAAAA	49571	111	21
miR1117-3p-602	UAGUACCGGUUCGUGGCACGAACC	ACGACCACCUUUAGCACCGGUUCGUGCCAAGAACCGGUACUAAAGGUGCUGGAGGGGCCCCAGACUGACAACAUCCUACCACCACUCUCAUUAAUUAGUACCGGUUCGUGGCACGAACCGGUGCUAAAGGUUCGCCAUG	51318	139	24
miR1120-3p-1561	UUCUUAUAUUUUGGGACAGAG	CACAAUGUUACAUACUCCCUCCGUCCCAUAAUAUAAGAACAUUUUUGACACUAGUGUAGUGUUAAAAACGUUCUUAUAUUUUGGGACAGAGGGAGUAGAUGAUAGAUAGUA	48966	111	21
miR1135-3p-923	CUGCGACAAGUAAUUCCGAACGGA	ACUGUCAGAAAUACUCCCUCCGUUCGGAAUUACUUGUCUCGGAAAUGGAUGUAUCUAGAAUUAAAAUACAUCUACAUACAUCCAUUUCUGCGACAAGUAAUUCCGAACGGAGGGAGCAUAUAUGAUACAAA	40606	131	24
miR5200-5p-11	AAGCCUUAGUGAAUAUCUACA	UAAAGCUUUACGCACUAAUUAAGCCUUAGUGAAUAUCUACACUAGUAAGUUUUUCUUCAUGUUAGAAAUGCUUAGCACUGUAGAUACUCCCUAAGGCUUGUGUGGUAUUGCGUUGUG	12097	117	21
miR1436-3p-2105	ACAUUAUGGAACGGAGGGAGU	GCACCUCCACUGUUGCAUACUCUCUUCAUUCCACAAUGUAGUGCCUAUAGAUUUUUAUUAAAGUCAAACUUUGCCAACUUUGAUCAAGUGUAUAGAGGAAAAUGUCUACAUCUACAAUACCAAACAUGUACAUUCUGAAAAUAUAAUUCAUGAUGUAUUCAAAGAUGUGCAUUUGGUAUUCUAGAUAUAUCUACUUUUCUUAAUAAAUAUGGUCAAAGUUUGUAAUGUUUGACUUUUACAAAAAUCUAUAGGCACUACAUUAUGGAACGGAGGGAGUAUAAUCUUGCUGCAUGUAGG	17044	297	21
miR1122-3p-845	AGACUUAUAUUUAGGAACGGA	CUACUAUGUAGUACUCCCUCCGUUCCUAAAUAUAAAUCUUUGUAGAUAUUACACUAUCAACCACAUACGGAUGUAUAUAGAUGCAUUUUAGAGUUGGAUUCAUUCAUUUUACUCCGUAUGUGGUCCAUCGUGAAAUCUCUCCAAAGACUUAUAUUUAGGAACGGAGGGAGUAUGUAAUAGUAUAC	48419	185	21
miR1436-3p-2106	ACAUUAUGGGACGGAGGGAGU	UAAUCGUGGCUAAAAACUACUCUCUCUGUCCCAUAAUAUAAGACGUUUUUUUAUACUAGUGUAGUGUCAAAAAACGUCUUACAUUAUGGGACGGAGGGAGUAGCUAAUAGAUGCGAGCAAG	17596	121	21
miR1120-3p-1562	UUCUUAUAUUUUGGGACAGAG	ACCGGUGCUAAAUACUUCCUCCGUCCCAUAAUAUAAGAACGUUUUUGACACUAGUGUUAAAAACGUUCUUAUAUUUUGGGACAGAGGGAGUAGAAUAUACUUGUGU	49672	106	21
miR1135-3p-924	CUGCGACAAGUAAUUCCGAACGGA	AUGGAAAAUUAUACUCCCUCUGUUCGGAAUUACUUGUCUCAGAAAUGGAUGUAUCUAGGACUAAAAUACAUCUAGAUACAUCCAUUUCUGCGACAAGUAAUUCCGAACGGAGGGAGUAGCUGCAAAGAUCA	40420	131	24
miR5174-3p-130	AUUAUGGAACGGAGGGAGUAG	AGAGUUACACUGUAUUAUAUACUCACUCCGUUCCAAAAUAGAUGACCCAACUUUGUACUAACUUUAGUAAAAAGUUGAGUCAUCUAUUAUGGAACGGAGGGAGUAGUACUGUACUAUAGUAGUGUA	13166	126	21
miR5049-3p-1566	AGACACUUAUUUUGGGACGGAGG	GUUUGAACAUUAUUAGUCCCUCCGUCCCAAAAUAAGUGUCUCAACUUUGUACUAGCUCUAGUACAAAUUUAUACUAAGCUCAAGACACUUAUUUUGGGACGGAGGGAGUAUUAAUUUUAACAUUG	18602	125	23
miR160-3p-5	GCGUGCAAGGUGCCAAGCAUG	AUCUAGUCAAGAUUGUGCUGUGCCUGGCUCCCUGUAUGCCACACAUGUAGCCCAACCCAUGGAUGUGGUUGCCUGCUGUGGGUGGCGUGCAAGGUGCCAAGCAUGCAUAUCUGUGUGUAUCUGGU	11218	125	21
miR5049-3p-1567	AAUAUGGAACGGAGGGAGUAC	UCUAGGGGCUUUUAUGUCUUACUCCCUCCAUUCCAUAUUACUUGUCGUUGAUUUAGUACAAAGUUGUACUAAAUCAGCGACAAGUAAUAUGGAACGGAGGGAGUACAUAUUUUGGAUUGUAGUUGU	38175	126	21
miR1117-5p-480	UAGUACCGGUUCGUGGCACGAACC	GGAUUUGAAAAUUGCACCAUUAGUACCGGUUCGUGGCACGAACCGGUACUAAAGGUCUCAACCCCAUUAGUACAUGUUCGUGGCACGAACCGGUACUAAAGGUUAGACCUUUAGUAUCGGUUCGUGCCACGAAUUGGGACUAAUGGGCAUCGCACCCUUUAGUA	51309	164	24
miR5049-3p-1568	AAUAUGGAUCGGAGGGAGUAA	UUUUCCUCGCAAACAAAAAAACUCCCCCUCCGAUCCAUAUUACUUGUCGCAGCUUUAGUACGAUUUUAUACUAAAAUUGUACUAAAGCUGCGACUAAUAAUAUGGAUCGGAGGGAGUAAUUGAUUCCAAAAAUGAAAUG	37970	139	21
miR1120-3p-1563	UUCUUAUAUUAUGGGACAGAG	GAUAGUAGGAACUACUCCCUCCGUCCCAUAAUAUAAGAACGUUUUUGGCACUACACUAGUGCCAAAAACGUUCUUAUAUUAUGGGACAGAGGGAGUACCAAAGAAGGAAGA	48812	111	21
miR1118-3p-462	CACUACAUUAUGGAACGGAGGGA	UGUUAUGUUGAAUUGUACUCCUUCCGUUCCACAAUAUAGUGCCUAUAGAUUUUUGUGAAAGUCAAACUUUGCCAACUUUGACCAAGUGUAUAGAGAAAACUGUCUACAUCUAGAAUACCAAACAUGUACAUUCAUAAUGUACAUGUUUGGUAUUGUAGAUGUACAUAUUUUUCUCUAUAAUCAUGGUCAAAGUUUGUAAUGUUUGACUUUUGUAAAAAUCUAUAUGCACUACAUUAUGGAACGGAGGGAGUAUCAUGAUACUUUUCACU	37416	269	23
miR6197-5p-45	UCUGUUCCUAAAUAUAAGACG	UACCAACGAGUAUACACUCAUCUGUUCCUAAAUAUAAGACGUUUUGGCAGUUUAAAUUAAACUACCAAAACGUCUUAGAUUUAGGAACGGAGGUAGUAAUAUAUAUACU	15148	109	21
miR1120-5p-536	UAAUAUAAGAACGUUUUUGAA	UUACUACUCCCUCCGUCCCAUAAUAUAAGAACGUUUUUGAAGCUAACAUAGCUUUAAAAACAUUCUUAUAUUAUGGGACAGAGGGAGUAUUUUUG	29482	95	21
miR1118-3p-463	CACUACAUUAUGGAACGGAGGGA	CAACAUUACAUUAACUACUCCCUCCAUUCCACAAUGUAGUGUCUAUAGAUUUUUAUGAAAGUCAAACUUUGCCAACUUUGACCAAGUGUAUAGAGAAAACUGUCUACAUCUACAAUAUCAAACAUGUACAUUCUGAAAAUAUAACUCAUGAUGUAUUCAAUAAUGUGCAUUUUAUAUUCUAGAUGUACCUACUUUUCUCAAUAAAUAUGGUCAAACUUUGUAAUGUUUGACUUUUGCAAAAAUCUAUAGGCACUACAUUAUGGAACGGAGGGAGUACAACGGUACAACAGUAC	37238	293	23
miR166-3p-17	UCGGACCAGGCUUCAUUCCC	AGCUAUUUUGCUUCUGGGUGGAAUGUUGUCUGGUUCAAGGUCUCGCUCUGGUUUGAGGAUGGAAAACUUUCAUUUCUCUCAGCUUCCUGCGAUCUCGGACCAGGCUUCAUUCCCCUCAGAGAUAGCUUCAACCA	2384	134	20
miR5049-3p-1569	AAUAUGGAUCGGAGGGAGUAA	ACACACAAGAAAUAUGUUUUACCCCCUCCAAUCCAUAUUAACUGUCACUGAUUUAGUACAAUUAAUAUGGAUCGGAGGGAGUAAUAAAUUUGUUAUUUGCCUUA	37969	104	21
miR395-3p-66	UGAAGUGUUUGGGGGAACUC	CAUGUUUAGUCUUCCCAUGGGUUCCUUGCAAGCACUUCAUGAGGCAUUAUUUCAAAUGCCACUAUGAAGUGUUUGGGGGAACUCUUGGUGAUGCCAAGCUUUAU	1958	104	20
miR5049-3p-1570	AGACACUUAUUUUGGGACGGAGG	UGUAGCUACAUUAUAAUCCCUCCGUCCCAAAAUAAGUGUCUCAACUUUGUACUAGCUCUAGUAUAAAUUUGUACUAAGCUCAAGACACUUAUUUUGGGACGGAGGGAGUACAUACCGAAUAUGAU	19309	125	23
miR1136-5p-33	UUGUCGCAGGUAUGGAUAUAUCUA	CUCCCUCCGUUCCGAAUUACUUGUCGCAGGUAUGGAUAUAUCUAGAUGUAUUUUAGUUCUAGAUACAUCCAUUUCUGCGACGAGUAAUUUGGAACGGAGGGAGUA	48736	105	24
miR1118-3p-464	CACUACAUUAUGGAACGGAGGGA	AAAUGUGGUAAGAGAUACUCCCUCCGUUCCACAAUGUAGUGCCUAUAGAUUUUUGUGAAAGUCAAACUUUGCCAACUUUGACCAAGUGUAUAGAGAAAACUGUCUACAUCUACAAUACCAAACAUGUACGUUCUGAAAAUAUAACUCAUGAUGUAUCCAUUGAUGUGCAUUUGGUAUUCUAGAUGUACAUACUUUUCUCUAUAAACAUGGUCAAAGUUUGUAAUGUUUGACUUUUGUAAAAAUCUAUAGGCACUACAUUAUGGAACGGAGGGAGUACUUCGUUAGAAAUAGGG	37122	293	23
miR1436-3p-2107	ACAUUAUGGUACGGAGGGAGU	GUACUCCAGUAUAGUAGUACUCCCUCCGUUCCAUAAUGUAAGACAUUUUUUGCAUUAGUUUAAUGUAAAAAAAUGUCUUACAUUAUGGUACGGAGGGAGUAGUUCCGUAUGCAUCCAUCU	17231	120	21
miR1436-3p-2108	ACAUUAUGGGACAGAGGGAGU	UUGAGCCCUUUAAUUACUACUCCCUCCGUCCCAUAAUGUAGGACAUUUUUUGGCACUAGUGUACUGUCAAAAAACGUCUUACAUUAUGGGACAGAGGGAGUAAUUUACUUUGUUUCUCUCU	17136	121	21
miR5049-3p-1571	AAUAUGGAUCGGAGGGAGUAA	UCAUGUACGAGAAAAAUAGUACUCCCUCCGAUCCAUAUUAACUGUUGCUGCUUUAGUACAACAAUUAAUAUGGAUCGGAGGGAGUAACAGAAUUAUUUCUCGAAUAA	38149	107	21
miR5049-3p-1572	AAUAUGGAUCGGACGGAGUAC	UACGUCGAGAUAAUUGUAGUACUCCCUUCGAUCAGUAUUGAUUGUCGCCUAGUAUUUAGUAUUAUACUAAAUGAGCGACAAUUAAUAUGGAUCGGACGGAGUACUAUAUUCGAGAAGGCUGAAA	38159	124	21
miR1128-5p-709	UAGUACUCCCUCCGUCCCAAA	UCUACAAGAAGAAGGUUGCGUAGUACUCCCUCCGUCCCAAAAUAAGUGACUCAAAAAUGACUCAACUUUGUACUAACUUUAGUACAAAGUUGAGUCACUUUUGAGUCACUUAUUUUGGGACGGAGGGAGUAGACAUCAAGCUCUUUUCUGG	29144	151	21
miR1436-3p-2109	ACAUUAUGGAACGGAGGGAGU	AGGAGCAUGCAAAGUCUUACUCCCUCCGUUCCACAAUGUAGUGUCUAUAGAUUUUUGUGAAAGUCAAACUUUGCCAACUUUGACCAAGUGUAUAGAGAAAACUGUCUACAUGUACAAUACCAAACAUGUACAUUCUGAAAAUAUAACUCACGAUGUAUCCAAUGAUGUGCAUUUGGUAUUCUAGAUGUACAUACUUUUCUCUAUAAACAUGGUCAAAGUUUGUAAUGUUUGACUUUUGUAAAAAUCUAUAGGCACUACAUUAUGGAACGGAGGGAGUAUCAUUUUUCUUUUUCUUCU	15991	297	21
miR5175-5p-363	UUCCAAAUUACUCGUUGUGGU	UGUCCAAGCUACUUUCUUCGUUCCAAAUUACUCGUUGUGGUUUUAGUUUUCAAAUUACUCGUCGUGGUUUUAGUCCACGACGAGUAAUUUGGAACGGAGGGAGUAUAUAGCAGCAG	50084	116	21
miR1137-5p-493	UCCGUUCCAGAAUAGAUGACU	GGAAGCUGGGACGUACUCCCUCCGUUCCAGAAUAGAUGACUCAAUUUUGCACAAAGUUAGUACAAAGUUGGGUCAUCUAUUUUGAAACGGAGGGAGUAGUCAGGAGCGCCGAA	41527	113	21
miR5049-3p-1573	AAUAUGGAACGGAGGGAGUAC	GACGCCCGUCACUGGUAAUGACUCCCUCUGUUUCAUAUUACUUGUCGCUGAUUUAGUACAAAGUUGUAGUAAAUCAGCGAUGAGUAAUAUGGAACGGAGGGAGUACGUGUACGUGUAUGUGGUAAU	37992	126	21
miR1117-3p-603	UAGUAUCGGUUCGUGGCACGAACC	CGGUGAACCUUUAGUACCGGUUCGUGCCACGAACCCGUACUAAAGGGGCUGUGGCAGGCUAUGGUGAGGCUGAGGCCCCACUAGGACCUUUAGUAUCGGUUCGUGGCACGAACCGGUACUAAAGGUUUCUAAUU	52110	134	24
miR5049-3p-1574	UGACAAUUAUUUUGGGACGGAGG	AUGUUAAGAGAGGUACUCCCUCCGUCCGAAAAUACUUGUCAUCAAAAUGAAUAAAAAGGGAUAUAUCUAGAUGUAUUUUAGUUUUAGAUACAUCCCCUUUUGACCAUUUUGAUGACAAUUAUUUUGGGACGGAGGGAGUACUAUUGCUAAGGGUG	18817	155	23
miR164-3p-2	CACGCGCUCCCCUUCUCCACC	GUUGGUGAGGAGGUCCUUGUUGGAGAAGCAGGGCACGUGCAAAUUAUGAUCAUAGCACGCUUCGUGCUUGUAUAGUACGUGCAUGCAUGGAUCAUCCUGCACGCGCUCCCCUUCUCCACCAUGGCCUUCUCACCUAGUCU	53422	140	21
miR1133-5p-73	CAUAUACUCCCUCCGUCCCAAA	CCUAACAUGAGACAUAGUUGCAUAUACUCCCUCCGUCCCAAAAUAAGUGUCUCAACUUUGUACUAGCUUUAGUACAAAGUUGUACUAAGGUUGAGACACUUAUUUUGGGACGGAGGGAGUAUUUGAUAAUACAUUGACAAGGUGAGAA	37791	148	22
miR1118-3p-465	CACUACAUUAUGGAACGGAGGGA	CGGUUUUGUAUUUAAUACUCCCUCCGUUCCAUAAUGUAAUGCCUAUAGAUUUUUUGAAAAGUCAAACCUCACAAACUUUGACCAAGUUUGUGGAGAAAAAUAUUUAUAUCUAGAGUGCGAAACAUAUAUCACUAGAUUCAUCAUAAGAUGUAGUUUCACAUUAUAUAUUUUUGCUAUUGUAGAUAUAAAUAUUUUUCUCCACAAACUUGGUCAAAGUUUGCAAAGUUUGACUUUUAAAAAAUUCUAUAGGCACUACAUUAUGGAACGGAGGGAGUAUGUCAUUGCAAGUUGAU	37591	293	23
miR1128-5p-710	UAUUACUCCCUCCGUCCCAAA	GGAGCUCGUCGUAUUUUUUUUAUUACUCCCUCCGUCCCAAAAUUCUUGUCUUAAAUUUAUCAAAAUAUGGAUGUAUCUAGUCAUGCUUUAAUAUUUGAUACAUCCGUAUCUAGAGAAAUGUUAGACAAGAAUUUUGGAACGGAUGGAGUACUAAAAUAAAUGACCGUUCGAGGGU	28250	175	21
miR1436-3p-2110	ACAUUAUGGAACGGAGGGAGU	GGGAGUAGGAUAAUAGCUACUCCCUCCGUCCCAUAAUGUAAGACGUUUUUUGAUACUAGUGUAGUAUCAAAAAACGUCUUACAUUAUGGAACGGAGGGAGUAGUGUUUAGAGUUUGUGUUU	15817	121	21
miR1117-3p-604	UAGUACCAGUUCGUGGCACGAACC	AAUGGGAUCUUUAGUUCCGGUUGGUGCCACGAACCGGUACUAAAGGGUGCGAUGCCCAUUAGUACCAGUUCGUGGCACGAACCGGUACUAAAGGUCUGGCACA	52042	103	24
miR5174-3p-131	AUUAUGGAACGGAGGGAGUAG	ACCAACUGAUGAUAAUAAAUACUCCCUCCGUCCCAUAAUGUAAGACGUUUUUUGACACUACACUAGUGUCAAAAAAUGUCUUACAUUAUGGAACGGAGGGAGUAGUACAUUAACAAUGGCAGUGU	13269	125	21
miR1135-3p-925	CUGCGACAAGUAAUUCCGAACGGA	CACCUGCCCACUACUCCCUCCGUUCGGAAUUACUUGUCUCGGAAAUGGAUGUAUCUAGAACUAAAAUACGUCUAGAUACAUCCAUUUCUGCGACAAGUAAUUCCGAACGGAGGGAGUAUGUGAGUAUUAUU	40776	131	24
miR9781-3p-99	UUUUGGCACAUAUAAUACAUA	UCGAUUUGAAGAAUUAAAUAUGUGUUAUAUGUCAUGAAAAGUAUAUCACUAGAUUUCUACACGGAUGUAGUUUCUAAAUAUAUAUUUUUUGGCACAUAUAAUACAUAUUUAGAUAGUUAAAUCGUCA	37671	127	21
miR1135-3p-926	CUGCGACAAGUAAUUCCGAACGGA	CAUAUGGGAAAUACUCCCUUCGUUCGGAAUUACUUGUCUCGGAAAUGGAUGUAUCUAGAACUAAAAUACGUCUAGAUACAUCCAUUUCUGCGACAAGUAAUUCCGAACGGAGGGAGUACAUGAAUCGCAUA	40739	131	24
miR5049-3p-1575	AAUUAAUAUGGAUCGAAGGGA	UUCAAUGAAUCCCUAGAAUCCCUCUGAUCCAUAUUAGUUGUCGCUCAAACGGAUGUAUCUUGACGUAUUUCAGUGCUAGAUACAUCCGUUUGAGCGACAAUUAAUAUGGAUCGAAGGGAGUGUAAAAAGGUAGUUACUC	17873	139	21
miR1122-3p-846	UAGAUACAUCCGUAUUUGGA	AUUCUUAUCUUAGAUAUUUCUAGAUACGGAUGUAUCUAACACUAAAGUGUAACUAGAUACAUCCGUAUUUGGACAAAUGUAAGACAAGAAAUU	13723	93	20
miR1118-3p-466	CACUACAUUAUGGAACGGAGGGA	AUAGGUCAUCAUAUAUACUCCCUCCAUUCCACAAUGUAGUGCCUAUAGAUUUUUGUGAAAGUCAAACUUUGCCAACUUUGACCAAGUGUAUAAAGAAAACUGUCUACAUCUACAAUACCAAACAUGUACAUUCUGAAAAUAUAACUCACGAUGUAUCCAAUAAUGUGCAUUUGGUAUUCUAGAUGUACAUACUUUUCUCUAUAAACAUGGUCAAAGUUUGUAAUGUUUGACUUUUGUAAAAAUCUAUAGACACUACAUUAUGGAACGGAGGGAGUACAUGAAAAUCUUAGAAU	37082	293	23
miR1120-3p-1564	ACAUUCUUAUAUUAUGGGACGGAG	UACACAAUUAACCAACCCCUCUUCCUAUAAUACAAGAGUGUUUUGAACACUGGUGUAUUGUACAAAACAUUCUUAUAUUAUGGGACGGAGGGAGUAGCUGUUAAUGUAAG	19883	110	24
miR1120-3p-1565	UUCUUAUAUUAUGGGACAGAG	GGACAACCUAACUACUCCCUCCGUUCCGUAAUAUAAGAACGUUUUUGACACUAGAGUAGUACCAAAAACGUUCUUAUAUUAUGGGACAGAGGGAGUAGCUAGUUAGUAGUC	48850	111	21
miR2118-3p-49	UUCCUGAUGCCUCCCAUUCCUA	GAGAGAGCUCAAGAACACUGGGAAUGGGGACAUGGAGGAAAGCCGUGCUUUUUUGUUAGCACCUCUAGUGUUGGAGGUGCAAAUAUUUGGCAUGGAUCCUUUCCUGAUGCCUCCCAUUCCUACCGUUGUUGUGCACUCCUUC	12331	142	22
miR1117-3p-605	UAGUACCGGUUCGUGGCACGAACC	ACGACCACCUUUAGCACCGGUUCGUGCUAAGAACCGGUACUAAAGGUGCUGGAGGGGCCCCAGACCGACAACAUCCUGCCACCACUCUCAUUAGUACCGGUUCGUGGCACGAACCGGUGCUAAAGGUUCGCCACG	50942	135	24
miR5049-3p-1576	AAUAUGGAUCGGAGGGUGUAC	CCAUUUUGGGAAAAUUUACUACUCCCUCCAAUCCAUAUUGUCUUAGAUUUGUCUAGAUACGGAUGUUACAUUUACAUCCGCAGACAAAUCUAAGAAAAUUAAUAUGGAUCGGAGGGUGUACAAUUUUAUUGUUCCCUGUGA	37954	141	21
miR1118-3p-467	CACUACAUUAUGGAACGGAGGGA	UGUUGAUCGAGGUAAUACUCCCUCCAUUCCACAAUGUAGUGCCUAUAGAUUUUUGUGAAAGUCAAACUUUGUCAAAUUUGAACAAGUGUAUAGAGAAAAUUGUCUGCAUUUACAAUACCAAACAUGUACAUUCUGAAAAUAUAACUCACGAUGUAUCCAAUGAUGUGAAUUUUGUAGUCUAGAUGUACCUACUUUUCUCUAUAGAUAUGGUCAAAGUUUGUAAUGUUUGACUUUUGCAAAAAUCUAUAGGCACUACAUUAUGGAACGGAGGGAGUAGUAUUUACAUUACUUUA	37033	293	23
miR1117-5p-481	UAGUACCGGUUCGUGGCACGAACC	CAUCCUGCCACCACUCUCAUUAGUACCGGUUCGUGGCACGAACCUGUGCUAAAGGUUCGCCACGAACCGGUACUAAUGAGAGCGCCCGGCUAGCCGU	51349	97	24
miR1117-3p-606	UAGUACCGGUUCGUGGCAUGAACC	CUAAGAUACUCUAGUACCGGUUCAUGCCAUGAACCGGUACUAAAGGUGCCUAGCCUGACAACAGCCUGACACAGCCUCAUUAGUACCGGUUCGUGGCAUGAACCGGUACUAGAGGUUGCGCACG	51195	124	24
miR1137-3p-133	UAGUACAAAGUUGAGUCAUC	UCCCUUCGUUCCGAAAUAGAUGACCCAACUUUAUACUAACUUUGUACUAAAGUUAGUACAAAGUUGAGUCAUCUAUUUUGGAACGGAGGGAGU	39113	93	20
miR5049-3p-1577	AAUAUGGAUCGGAGGGAGUAC	UUGUUUUCUCGGAUAUUGAUACUCUCACUGAUCCAUAUUACUUGUCUUAUAUUUGUCUAGAUACGGAUGUAUCUAGUAUCCUUAGUGUUAGAUACAUCUGUAUCUAGACAAAUCUAAGACAAGUAAUAUGGAUCGGAGGGAGUACGUAUUUAGGAUUUUGGCAUG	37942	165	21
miR1128-5p-711	UAAUACUCCCUCCGUCCCAAA	UGUGAAGCCUAUUAGCAAAAUAAUACUCCCUCCGUCCCAAAAUAAGUGACUCAAAAAUGACUCAACUUUAUACUAACUUUAGUACAAAGUUGAGUUGCUUUUGAGUCACUUAUUUUGGGACGGAGGGAGUAGAAUUUAAGAUACUACAUAAUUGCA	28843	156	21
miR1117-3p-607	UAGUACCGGUUCGUGGCAUGAACC	CUAAGAAACUCUAGUACCGGUUCAUGCCAUGAAAUGGUACUAAAGGUUCUCGUGGGGCCCCAGCCUGACCACAGCACGACACAGCCUUAUUAGUACCGGUUCGUGGCAUGAACCGGUACUAGAGGUUGCCCACG	51812	134	24
miR1436-3p-2111	ACAUUAUGGGACGGAGGGAGU	UUUGUAACUAAAAAAAAUACUCCCUCCGUCCCAUAAUAUAAGACGUUUUUUUGCACUACACUAAUGUCAAAAAACAUCUUACAUUAUGGGACGGAGGGAGUAGCUUAGUAUAAGAGUAUAA	15329	121	21
miR5175-5p-364	UUCCAAAUUACUUGUCGUGGU	AUAAUCAUAUACUCCCUCCAUUCCAAAUUACUUGUCGUGGUUUUAGUUCAAAUUUGAACUAAAACCACGACGAAUAAUUUGGAAUGGAGGGGGUACUUAUUAAAUA	50136	106	21
miR1117-3p-608	UAGUACCGGUUCGUGGCAUGAACC	CUAAGAUACUCUAGUACCGGUUCAUGCCAUGAACAGGCACUAAAGGUGCCUAGCCUGACAACAGCCUGACACAGCAUCAUUAGUACCGGUUCGUGGCAUGAACCGUUACUAGUGAGGUUGCCCA	52367	124	24
miR5049-3p-1578	AGACAUUUAUUUUGGGACGGAGG	CUCACAUAAAUGUUACUCCCUCCGUCCCAAAAUAAGUGUCUCAACUUUGUACUAACUUUAAUACAAAGUUGUACUAAGGUCAAGACAUUUAUUUUGGGACGGAGGGAGUAUGAAAUAAUUUCAGU	18400	125	23
miR1120-3p-1566	UUCUUAUAUUAUGGGACAGAG	AUGCUAAAAUACUACUCCCUCCGUCCCAUAAUAUAAGAAUGUUUUUUACACUAGUGUAGUGUUAAAAAUGUUCUUAUAUUAUGGGACAGAGGGAGUAGUAUAACUGACACC	49143	111	21
miR1117-3p-609	UAGUACCGGUUCAUGGCACGAACC	ACGACCACCUUUAGCACCGGUUCGUGCCAAGAACCGGUACUAAAGGUGCUGGAGGGGCCCCAGACUGACAACAUCCUGCCACCACUCUCAUUAGUACCGGUUCAUGGCACGAACCGGUGCUAAAGGUUCGCCACG	51424	135	24
miR1117-5p-482	UAGUACCGGUUCGUGGCACGAACA	GGAUUCGAAAAUUGCACCAUUAGUACCGGUUCGUGGCACGAACAGGUACUAAAGGUCUAACCUUUAGUACCGGUUCGUGCCACGAACCGGUACUAAUGAGCAUCACACCCUUUAGUA	50966	117	24
miR1436-3p-2112	ACAUUAUGGGACAGAGGGAGU	AUAUUAUAUAAAAAAAAUACUACUCCGUCCCAUAAUGUAAGACGUUUUUUUACUCUAGUGUAGUGUCAAAAAACGUCUUACAUUAUGGGACAGAGGGAGUACUUAACACGUUUUCAUUCU	17498	120	21
miR1117-5p-483	UAGUACCGGUUCGUGGCACGAACU	CAUCCUGCCACCACUCUCAUUAGUACCGGUUCGUGGCACGAACUGGUGCUAAAGGUUCGCCACGAACCGGUACUAAUGAGAGCGGCCCGGCUAGCCA	52179	97	24
miR1436-3p-2113	ACAUUAUGGGACAGAGGGAGU	UGUUCAUCGUUACCAGUUACUCCCUCCGGCCCAUAAUGUAAGACGUUUUUUGACACUACACUAGUGUGAAAAAACGUCUUACAUUAUGGGACAGAGGGAGUAGUUGAUAGAUAGGUUGUUC	16426	121	21
miR1118-3p-468	CACUACAUUAUGGAACGGAGGGA	GUAGUCUUUAUGUUAUACUCCCUCUGUUCCACAAUGUAGUGCCUAUAGAUUUUCGUGAAAGUCAAACUUUGAUAACUUUGACCAAGUGCAUAGAGAAAACUGUCUACAUCUACAAUACCAAACAUGUACAUUCUGAAAUUAUAACUCACGAUGUAUCCAAUGAUGUGCAUUUGGUAUUCUAGAUGUACAUACUUUUCUCUAUAAACAUGGUCAAAGUUUGUAAUGUUUGACUUUUGUAAAAAUCUAUAGGCACUACAUUAUGGAACGGAGGGAGUAUGAUUCUAAUGAAAUCG	37401	293	23
miR1122-3p-847	UAGAUACAUCCGUAUUUGGA	AUUCUUGUCCUAGAUUUUUCUAGAUACGGAUGUAUCUAACACUAAAGUGUAACUAGAUACAUCCGUAUUUGGACAAAUGUAAGACAAGAAUUU	13814	93	20
miR1120-3p-1567	UUCUUAUAUUUUGGGACAGAG	UAGCUUAAAAGAUACUCCCUCCGUCCCAAAAUAUAAGAACGUUUUUAAUACUAGCAUAGUGUCGAAAACGUUCUUAUAUUUUGGGACAGAGGUAGUAUAAGUGAAGCACAU	48828	111	21
miR1436-3p-2114	ACAUUAUGGAACGGAGGGAGU	GUACGUUAGCAGAAUGAUACUCCCUCCGUUCCACAAUGUAAUGCCUAUAGAUUUUUGUAAAAGUCAAACUUUGCCAACUUUGAUCAAGUGUAUAGAGAAAAUUAUCUAUAUCUACAAUAUCAAACAUGUACAUUCUGAAAAUAUAACUCACGAUGUAUCCAAUGAUGUACAUUUGGUAUUCUAGAUGUACAUACUUUUCUCUAUAAACAUGGUCAAAGUUUGUAAUGUUUGAAUUUUGUAAAAAUCUAUAGGCACUACAUUAUGGAACGGAGGGAGUAAUAAACUUCUAAACCGUUC	17512	297	21
miR5175-5p-365	UUCCAAAUUUCUCGUCGUGGU	CUUCACUUAUACUCCCUCCGUUCCAAAUUUCUCGUCGUGGUUUUAGUUCAAAUUUGAACUAAAACCACGAUGAGUAAUUUGGAACGGAUGGAGUAUUUAUUAGAGU	50152	106	21
miR1122-3p-848	UAGAUACAUCCGUAUCUAGA	AUUCUUGUCAUAGAUUUUCCUAAAUACGGAUGUAUCUAGUUACGCUUUAGUGUUAGAUACAUCCGUAUCUAGACAAAUCUAAGACAAGAAUUU	14897	93	20
miR1436-3p-2115	ACAUGAUGGGACGGAGGGAGU	GUCAAAGAGAGGAUACCUACUCCCUCCGUCCCAUAAUGUAAAACGCUUUUUGACACUACACUAAUGUCAAAAAACGUCUUACAUGAUGGGACGGAGGGAGUAGAUAAUUACAAGAACAAAC	15410	121	21
miR1122-3p-849	AGACUUAUAUGUUGGAACGGA	AUUAUACUUACUACUCCUUCCGUUCCUAAAUAUAAAGUCUUUGUAGAGAUGUCACUAUGGACUACAAAGACUUAUAUGUUGGAACGGAGGGAGUAGCACAAUAUAUAU	46994	108	21
miR1122-3p-850	UAGAUACAUCCGUAUCUAGA	AUUCUUGUCUUAGAUUUGUCUAAAUACAGAUGUAUCAAGUCACGUUUUAGUAUUAGAUACAUCCGUAUCUAGAAUAAUCUAAGACAAGAAUUU	15056	93	20
miR1122-3p-851	UAGAUACAUCCGUAUCUAGA	GUUCUUGUCUUAGAUUUGUCUAGAUACGGAUGUAUCAAGUCACAUUUUAGUAUUAGAUACAUCCGUAUCUAGACAAAUCUAAGACACGAAAUU	14746	93	20
miR5175-5p-366	UUCCAAAUUACUCGUCGUGGU	CAUGAAUAAUACUCCCUCCGUUCCAAAUUACUCGUCGUGGUUUUAGUUCAAAUUUGAACUAAACCCACGACGAGUAAUUUGGAAUGGAGGGAGUAGCUUCUAUGGU	49853	106	21
miR1137-3p-134	UAGUACAAAGUUGAGUCAUC	UCUCUCGGUUUCAAAAUAGAUGACUCAACUUUGUACUAACUUUAGUACAAAAUUAGUACAAAGUUGAGUCAUCUAUUUUGGAACGGGGGGAGU	39104	93	20
miR1436-3p-2116	ACAUUAUGGGACGGAGGGAGU	AAGCUGAGAGUGCAAUAUACUCCCUCCAUCCCAUAAUGUAAGACGUUUUUUUACACUACACUAGUGUCAAAAAACGUCUUACAUUAUGGGACGGAGGGAGUAUUUGUAAACCUCUCUUAAG	17266	121	21
miR1135-3p-927	CUGCGACAAGUAAUUCUGAACGGA	AUACAAUCACAUACUCCCUCCGUUCGAAAUUACUUGUCUUGGAGAUGGAUGUAUCUAGAACUAAAAUACAUCUAGAUAUAUUCAUUUCUGCGACAAGUAAUUCUGAACGGAGGGAGUACAUGGAAUGAUGG	40665	131	24
miR5049-3p-1579	AGACACUUAUUUUGGGACGGAGG	UGAUCAUAUCUACUACUCCCUCCGUCCCAAAAUAAGUGUCUCAACUUUGUACUAGCUCUAGUAGAAAUUUGUACUAAGCUCAAGACACUUAUUUUGGGACGGAGGAAGUAUAUGAUUCACGCUCG	18478	125	23
miR1128-5p-712	UAGUACUCCCUCCGUCCCAAA	AAAAGUGGCUGAAACUUACCUAGUACUCCCUCCGUCCCAAAAUAAGUGACGCAAAAGUGACUCAACUUUGCACUAACUUUAGUGCAAAGUUGAGUCACUUUUGCGUCACUUAUUUUGGGACGGAGGGAGUACUAGACACCAUCUAAGCCCAG	28804	152	21
miR1135-3p-928	CUGCGACAAGUAAUUCCGAACGGA	CGGCCAGAAUCUACUCCCUCCGUUCUGAAUUACUUGUCUCGGAAAUGGAUGUAUGUAGAACUAAAAUACGUCUAGAUACAUCCAUUUCUGCGACAAGUAAUUCCGAACGGAGGGAGUAGUAGACUAGGAUC	40366	131	24
miR1131-5p-98	UAGUACCGGUUCGUGGCGAACC	GCUAGCCGGGCCGCUCUCAUUAGUACCGGUUCGUGGCGAACCUUUAGCACCGGUUCGUGCCACGAACCGUUACUAAUGAGAGUGGUGGCAGGAUGUU	49835	97	22
miR1117-5p-484	UAGUACCGGUUCGUGGCAUGAACC	ACAGCCUGACACAGCAUCAUUAGUACCGGUUCGUGGCAUGAACCGAUACUAGAGGUUGCCCACGAACCGGUACUAAUGAUAUCCGCCCACCUAGCCG	52087	97	24
miR1120-3p-1568	UUCUUAUAUUAUGGGACAGAG	AAACAUGUUAACUACUCCCUCCGUCCCAUAAUAUAAGAACGUUUUUGACACUAGUGUAGUGCAAAAAACGUUCUUAUAUUAUGGGACAGAGGGAGUAGAUGAUAUUAUGAU	48916	111	21
miR1117-3p-610	UAGUACCGGUUCGUGGCACGAACC	AGGACGACCUUUAAUACCGGUUCGUGGCAAGAACUGGUACUAAUGAUGCUGGAAGGACCCCGGUCUGACAACAUUCUGCCACCACUCUCUUUAGUACCGGUUCGUGGCACGAACCGGUGCUAAAAGUUCGGCACA	52177	135	24
miR1118-3p-469	CACUACAUUAUGGAAUGGAGGGA	AACUCUCAAAAAUAGUACUCCCUCCGUUCCACAAUGUAGUGCCUAUAGAUUUUUGUAAAAGUCAAACUUUGCCAACUUUGACCAAGUGUAUAGAGAAAACCGUCUAUAUCUACAAUACCAAACAUGUACAUUCUAAAAAUAUAACUCACGAUGUAUUCAAUGACGUGCAUUUGGUAUUCUAGAUGUACAUACUUUUCUCUAUAAACAUGGUCAAAGUUUGUAAUAUUUGACUUUUGUAAAAAUCUAUAGGCACUACAUUAUGGAAUGGAGGGAGUAUAAUAUGGCAGAGAGCA	37132	293	23
miR393-5p-4	UCCAAAGGGAUCGCAUUGAUC	CCAGGAAGCUAGUGGAGGAUUCCAAAGGGAUCGCAUUGAUCGAUCUCUCCGUCAUCGGCGUGCAAGGUCGAUGGAUCAGUGCAAUCCCUCUGGAAUUCUCCGCUUGCCUCCGCCUC	1300	116	21
miR1122-3p-852	AGACUUAUAUUUAGGAACGGA	CACAUUAAAAUUACUCACUUUGUUUCUAAAUAUAAGCCUUUGUAAAGAUUUCAUUAUGGACUACAUACGGAGCAAAAUAAGUGAAUGUACACCCUAAAAUGCAUCUAUAUACGUCUGUAUGUGAUCCAUAGUAAAAUCUCUACGAAGACUUAUAUUUAGGAACGGAAGAAGUAUUAAGACCGCAUA	47146	186	21
miR1122-3p-853	AGACUUAUAUUUAGGAACGGA	ACUUUGCAUAUUACUCCCUCCAUUCCCAAAUAUAAGUCUUUCUAGAGAUUUCAAUAAGUGACUACAUACGGAGCAAAAUGAGUGAAUCUACACUCUAAAAUAUGUAUGUUGUAGUCCAUUUGAAAUAUCUAAAAAGACUUAUAUUUAGGAACGGAGGGAGUAGUAAUUAUGCCAG	48641	175	21
miR1120-3p-1569	ACGUUCUUAUAUUAUGGGACGGAG	UUGCUCCGAUGAUACUUCCUCUGUCCCAACAUAUAAGAACGUUUUUAACACUACAUUAGUGUCAAAAACGUUCUUAUAUUAUGGGACGGAGGGAGUAAUAAACAAUAGAAC	19969	111	24
miR1117-5p-485	UAGUACCGGUUCGUGGCACGAGCC	CAUCCUGCCACCACUCUCAUUAGUACCGGUUCGUGGCACGAGCCGGUGCUAAAGGUUCGCCACGAACCGGUACUAAUGAGAGCGGCCCGGCUAGCCG	51679	97	24
miR5175-5p-367	UUCCAAAUUACUCGUCGCGGU	UUUUUCUUCUACUCCCUCCGUUCCAAAUUACUCGUCGCGGUUUUAGUUCAAAUUUGAACUAAAACCACGACGAGUAAUUUGGAACGGAAUUUGAACUAAAACCACGACGAGUAAUUUGGAACGGAGGGAGUACAUUUUUAGGA	50155	143	21
miR2118-3p-50	UUCCUGAUGUCUCCCAUUCCUA	GAGAAAGCAUAAGAGCACUAGGAAUGGGAACAUGGAGGAAAGCUUAACUCUUCUAUUGUCACCUGUAGUGUUGGAGGUGCAAAUAUUUAGUUGUGUGCUUUCCUGAUGUCUCCCAUUCCUAUGGUUCUUGAACACUCCUUC	52642	141	22
miR1137-5p-494	UCCGUUCCAAAAUAGAUGACC	AAAACAAGUGUUCUACUCCCUCCGUUCCAAAAUAGAUGACCCAACUUUGUACUAAAGUUAGUACAAACUUGAGUCAUCUAUUUUAGAACGGAGGGAGUAUAAGACAACGAAACC	41901	114	21
miR1118-3p-470	CACUACAUUAUGGAACGGAGGGA	UAUUGUUUUGGAAUAUACUCCCUCCGUUCCACAAUGUAGUGCCUAUAGAUUUUUGUGAAAGUCAAACUUUGCCAACUUUGACCAAGUGUAUAGAGAAAACUGUCUAUAUCUAUAAUACCAAACAUGUAUAUUCUGAAAAUAUAACUCACGAUGUAUCUAAUGAUGUGCAUUUGGUAUUCUAGAUGUAAAUAAUUUUCUUUAUAAACAUGGUCAAAGUUUGUAAUGUUUGACUUUUGUAAAAAUCUAUAGACACUACAUUAUGGAACGGAGGGAGUAGUAUAUUAUACACACUU	37339	293	23
miR1117-3p-611	UAGUACCGGUUCGUGGCAUGAACC	CUAAGAUACUCUAGUACCGGUUGAUGCCAUGAACCGGUACUAAAGGUGCCUAGCCAGACAACAGCCUGACACAGCAUCAUUAGUACCGGUUCGUGGCAUGAACCGGUACUAGAGGUUGCCCACG	51190	124	24
miR160-5p-14	GCCUGGCUCCCUGUAUGCCAC	AGGUGAAAACAAUGGGAUAUGCCUGGCUCCCUGUAUGCCACUCGCGUAGCUGCCAACUCUCCAAACCUAGCGUUGGCUCUACCGCGGAUGGCGUGCGAGGAGCCAAGCAUGACCGUCUCUCUCUCUCUCU	8171	130	21
miR1117-5p-486	UAGUACCGGUUCGUGCCACGAACC	AUCGGUUCAUGGUGAACCUUUAGUACCGGUUCGUGCCACGAACCGGUACUAAAGAGGCUGUGGCAGACUGUGGUCAAACCCACCUGCACCUUUAGUACCGGUUCGUGCCACAACCCGGUACUAGAGGUUUCUAGUUGAUUCAUUC	51654	145	24
miR1436-3p-2117	ACAUUAUGGGACGGAGGGAGU	GGUCUUGAUCUGUAUUCUACUCCCCCCGUCCCAUAAUGUAAGACGUUUUUUGACACUACACUAGUGUCAAAAAGUGUCUUACAUUAUGGGACGGAGGGAGUAGUUGUUAUGUUCAUAUGCG	17003	121	21
miR1117-5p-487	UAGUACCGGUUCGUGGCACGAACC	AUAAAUUAAUUAGAAUCCUUUAGUACCGGUUCGUGGCACGAACCGGUACUAAAGGUGCUGGUGGGGCCCCAGCCUAACCACAACCUGCCACAGCCUCUUUAGUAUUGGUUCGUGCCACGAACCGGUACUAAUGAUCGCCGCCGACCUA	51853	148	24
miR5049-3p-1580	AGACACUUAUUUUGGGACGGAGG	UGUUUAUUUCAACUACUCCCUCCGUCCCAAAAUAAGUGUCUCAACUUUCAACUAACUCUAGUACAAAGUUGUACUAAGGUCAAGACACUUAUUUUGGGACGGAGGGAGUAUUAAAUAUUUAAGGC	19159	125	23
miR1135-3p-929	CUGCGACAAGUAAUUCCGAACGGA	UCACAAUAAUAUACUCCCUCCGUUCGGAAUUACUUGUCUUGAAAAUGAAUGUAUCUAGAACUAAAAUACGUCUAGAUACAUUCAUUUCUGCGACAAGUAAUUCCGAACGGAGGGAGUAGUAUAUUGUAGAA	40948	131	24
miR1137-3p-135	UAGUACAAAGUUGAGUCAUC	UCCCUCCGUUCCAAAAUAGAUGACUCAACUUUGUACUAAAUUUCACUAAAGUUAGUACAAAGUUGAGUCAUCUAUUUUGGAACGGAGGGAGU	39587	92	20
miR530-3p-1	UGCAGUCGCAUAUGCAACUCU	CAGCAAGGGUUAUGCGAUAGAGCUGCAUUUGCACCUGCACCUACAGAGGAAGAAAGGUCUUGGACUUGGAACUUGGCUAUGCAUGUGAUGCAUGCAUGCAUGCAUGCAACGUCCUUCUUGAUCCUCGCUCUCCAUGUAGGUGCAGUCGCAUAUGCAACUCUAUCACAGGCAUCCUAUUCCU	38857	181	21
miR1137-3p-136	UAGUACAAAGUUGAGUCAUU	GUACUAACGUGACUCAAAAGUAACUCAACUUUGUACCAAUUUUGUACUAAAAUUAGUACAAAGUUGAGUCAUUUUUUAGUCAUUUAGUACAAA	39895	93	20
miR1436-3p-2118	ACAUUAUGAGACGGAGGGAGU	CGGCAGAGAUUGAUAAGUACUCCCUCCGUCCCAUAAUGUAAGACGUUUUUUGAUAUUAGUGACGUUUUUUGACACUAUAUACUAGUGUCAAAAAACGUCUUACAUUAUGAGACGGAGGGAGUACAUUUCAUUAGUCUCCCAG	15693	142	21
miR1117-3p-612	UAGUACCGGUUCGUGGCACCAACC	AAUUGCACCAUUAGUACCGGUUCGUGCCACGAACCGGUACUAAAGGUCUCAACCCCAUUAGUACCUGCUCGUGGCACGAACCGGUACUAAAGGUUAGACCUUUAGUAUCAGUUCAUGCCACGAACCGGUACUAAUGGGCAUCGCACCCUUUAGUACCGGUUCGUGGCACCAACCGGGACUAAUGCUCACAUUAG	51517	194	24
miR1120-3p-1570	UUCUUAUAUUGUGGGACAGAG	CUUGUUGUUUACUACUCCCUCCGUCCCACAAUAUAAGAACGUUUUUAGCACUCCAAAAACGUUCUUAUAUUGUGGGACAGAGUGAGUACUUUAUAUUAGCGG	48871	102	21
miR1118-3p-471	CACUACAUUAUGGAACGGAGGGA	AUUUCCCAUGCCUAGUACUCCCUCCGUUCCACAAUGUAGUGUCUAUAGAUUUUUGUGAAAGUCAAACUUUGUCAACUUUGACCAAGUGUAUAGAGAAAACUAUCUACAUCUACAAUACCAAACAUGUACAUUCUGAAAAUAUAACUCACAAUGUAUCCAAUGAUGUGCAUUUGAUAUUCUAGAUGUACAUACUUUUGUCUAUAAACAUGAUCAAAGUUUGUAAUGUUUGACUUUUGUAAAAAUCUAUAGGCACUACAUUAUGGAACGGAGGGAGUACUUUUUAUAGCUUGCUU	37078	293	23
miR1122-3p-854	UAGAUACAUCCGUAUUUGGA	AUUCUUGUCUUAGAUUUUUCUAGAUACGGAUGUAUGUAACACUAAAGUGUAACUAGAUACAUCCGUAUUUGGACAAAUGUAAGACAAGAAUUU	13766	93	20
miR5049-3p-1581	AGACAGUUAUUUUGGGACGGAGG	UCAAUAUAAAUAGUACUCCCUCCGUCCCAAAAUAAGUGUCUCAAGCUUUGUAGAACUUUGUACUAGAGCUAUUACAAAGUUGAGACAGUUAUUUUGGGACGGAGGGACUAUAUUGUAUUCCACUG	19156	125	23
miR1436-3p-2119	ACAUUAUGGGACGGAGGGAGU	ACUUCUUCGAUAUAAUGUAGUUCCUCUGUCCCAUAAUAUAAGACAUUUUUUGACACUGCACUAGUAUCAAAAAGCGUCUUACAUUAUGGGACGGAGGGAGUAGUUUGGAGAACUCAAAAAG	17259	121	21
miR1436-3p-2120	ACAUUUUGGGACGGAGGGAGU	UUCAUUCAUACUGUAUAUACUCCCUCCGUCCCAUAAUGUAAGACAUUUUUUGAUACUACACUAAGUCAAAAAAACGUCUUACAUUUUGGGACGGAGGGAGUAGUAUCUACACAGAAUCAAU	16703	121	21
miR1135-3p-930	CUGCGACAAGUAAUUCCGAACGGA	UAAUAUAGAACUACUCCCUUCGUUCGGAAUUACUUGUCUUGGAAAUUGAUGUAUCUACAACUAAAAUAUGUCUAGAUACAUCCAUUUCUGCGACAAGUAAUUCCGAACGGAGGGAGUAUUAAUUAGUAAAC	40788	131	24
miR160-3p-6	GCGUGCAAGGAGCCAAGCAUG	AGUCGUGGGGCGUGCGUGCGUGCCUGGCUCCCUGUAUGCCACUCAUGUAGCCCAACCCGCGGCGUGAUUGGAUGCUGUGGGUGGCGUGCAAGGAGCCAAGCAUGCGUACAUACAUGCCUCCCUC	11217	124	21
miR9781-3p-100	UUUUGUCACAUAUAAUACAUA	UCGAUUUGAGGAAUUAAGUAUGUGUUAUAUGUCAUGAAAAGUAUAUCACUAGAUUUCUACACGGAUGUAGUUUCUAAAUAUAUAUUUUUUGUCACAUAUAAUACAUAUUUAGAUAGUUAAAUCGUCG	37682	127	21
miR5049-3p-1582	AAUUUGGAUCGGAGGGAGUAC	UCUUGCGAUUGAAAAAAGGUACUCCCCACGAUCCAUAUUACUUGUCGCUCAAACGGAUGUAUCUAGCACUGAAAUACGUCUAGAUACAUCCAUUUGAGCGACAAAUAAUUUGGAUCGGAGGGAGUACUACUCAUAGACACUGAAAAA	38176	147	21
miR1436-3p-2121	ACAUUGUGGGACGGAGGGAGU	UGAUGGUUAUAGACUUAUACUCCCUCCGUCCCACAGUGUAGUGUCAAAAAACGUCUUACAUUGUGGGACGGAGGGAGUAGUUGUUAUAUACAAACACA	16022	98	21
miR1120-3p-1571	UUCUUAUAUUAUGGGACAGAG	UCCUUUCUCAUGUACUCCCUCCGUCCCAUAAUAUAAGAACGUUUUCGAUACUACACUAGUGUAAAAAAUGUUCUUAUAUUAUGGGACAGAGGGAGUAAUUUUUUAGAGAAG	49318	111	21
miR1117-3p-613	UAGUACCGGUUUGUGGCACGAACC	AUGACUACCUUUAGCACCGGUUCGUGGCAAGAACCGGUACUAAAGGUGCUGGAGGGGCCCCAGACUGACAACAUCCUGCCACCACUCUCAUUAGUACCGGUUUGUGGCACGAACCGGUGCUAAAGGUUCUCCACG	50973	135	24
miR1120-3p-1572	ACGUUCUUAUAUUAUGGGACGGAG	CGAUUUGGAAGUUACUCCCUCUGUCCCAAAAUAUAAGAACGUUUUUUACACUACACUAGUGUCAAAAACGUUCUUAUAUUAUGGGACGGAGGGAGUAAUUAACAACAAGCU	19805	111	24
miR1117-3p-614	UAGUACCGGUUCGUGCCACGAACC	GCGAUGCCCAUUAGUACCAGUUCGUGGCAUGAACCGGUACUAAUGGGGUUGAGACCUUUAGUACCGGUUCGUGCCACGAACCAGUACUAAUGGUGCAAUUUU	52278	102	24
miR1117-3p-615	UAGUACCGGUUCGUGCCACGAACC	AAUUGCACCAUUAGUACCGGUUCGUGGCACGAACUGGUACUAAAGGUCUCAACCCCAUUAGUACCGGUUCGUGCCACGAACCGGUACUAAUGGGCAUCGCAC	51443	102	24
miR1117-5p-488	UAGUACCGGUUUGUGGCACGAACC	AAGAAUCAAUUAGAAAACUCUAGUACCGGUUUGUGGCACGAACCGGUACUAAAGGGGCAGGUGGGGCCCCAGCAUGACAACAACCUCUUUAGUACCGGUUCGUGGCACAAACCGGUACUAAAGGUUCGCCACGAACCG	52133	138	24
miR1122-3p-855	AGACUUAUAUUUAGGAACGGA	ACACACACAACUACUCCCUCCGUUCCUAAUUAUAAGUCUUUGGAGAGAUUUCACUAUGAACCACAUACGGAGCAAAAUGAGUGAAUCUACACUCUAAAAUGCAUCUAUAUACAUCCGUAUGUGAUUCAUAGUGGAGUCCCUACAAAGACUUAUAUUUAGGAACGGAGGGAGUAGGAGACAAACAUU	47405	186	21
miR1436-3p-2122	ACAUUAUGGAACGGAGGGAGU	UCCGUGAGGAAAGGUUGUACUCCCUCCGUUCCACAAUGUAGUGCCUAUAGAUUUUUGUGAAAGUCAAACUUUGCCAACUUUGACCAAGUGUAUAGAGAAAACUGUCUACAUCUACAAUACCAAACAUGUACAUUCUGAAAAUGUAACUAGCGAUGUAUCCAAUGAUGUGCAUUUGGUAUUCUAGAUGUACAUAUUUUUCUCUAUAAACAUGGUCAAAGUUUAUAAUGUUUGACUUUUGUAAAAAUCUAUAGGCACUACAUUAUGGAACGGAGGGAGUAUGUGAUAUAGCCAGGGGGU	16481	297	21
miR5181-3p-238	CACUUAUUUUGGAACGGAGGG	GUCAUUUUUUCUUUAGUUGUCUCGGUUUCAAAGUAAGUGUCAAAAGAUGGCAUAAAGUUGAGACACUUAUUUUGGAACGGAGGGAGUACAUAUUGGCUAUGAUC	11424	104	21
miR1118-3p-472	CACUACAUUAUGGAACGGAGGGA	AGAUGGCAAUUAAACUACUCCCUCCAUUCCAUAAUGUAGUGCCUAUAGAUUUUUUGAGAAGUCAAACAUCACAAACUUUGACCAAGUUUGUGGAGAAAAAUAUUUACAUCUAGAGUGCGAAACAUAUAUCACUAGAUUCAUCAUAAGAUGUAGUUUCACAUUAUAUAUUUUUGCUAUUGUAGAUUUUUUUUCUUUACAAACUUGGUCAAAGUUUGUAAAGUUUGAUUUCUCAAAAAAAUCUAUAGGCACUACAUUAUGGAACGGAGGGAGUAUUUGUUUACACUUUAUC	36934	289	23
miR1436-3p-2123	ACAUUAUGAGACGGAGGGAGU	AUAUAUGCAUUGCAUACUACUCCCUCCGUCCCAUAAUGUAAGACGUUUUUUGACACUAUACGUUUUUUGACACUAGUAGUGUCAAAAAACGUCUUACAUUAUGAGACGGAGGGAGUAGUAUCUAGUAGGACAAAUC	15765	136	21
miR1436-3p-2124	ACAUUAUGGAACGGAGGGAGU	AUGCUUGCACUUGGUACUACUCCCUCCGUUCCACAAUGUAGUGCCUAUAGAUUUUUGUGAAAGUCAAGCUUUGCCAACUUUGACCAAGUGUAUAGAGACAAUUAUCUAUAUCUACAAUACCAUACAUGUAAAUUCUGAAAAUAUAACUCACGAUGUAUCCAAUGAUGUACAUUUGGUAUUCUAGAUGUACAUACUUUUCUCUAUAAACAUGGUCAAAGUUUGUAAUGUUUGACUUUUCUAAAAAUCUAUAGGCACUACAUUAUGGAACGGAGGGAGUACUACAGAUGCUGUUGGUGA	15731	297	21
miR1120-3p-1573	UUCUUAUAUUAUGGGACAGAG	CUCUCAAAAUAAUACUCCCUCCGUCCCAUAAUAUAAGAACGUUUUUCACACUAGUAUAGUGUCAAAAACGUUCUUAUAUUAUGGGACAGAGGGAGUAUAAAUGAAGCAUGA	49440	111	21
miR5049-3p-1583	AGACACUUAUUUUGGGACGGAGG	UUCCUGUAAAAAAUACUCCCUCCGACCCAAAAUAAGUGUCUCAAGCUUAGUACAACUUUAUACUAAGGUUAGUACAAAGUCGAGACACUUAUUUUGGGACGGAGGGAGUAUAUUUCCAAUGAGCG	19259	125	23
miR1128-5p-713	UACUACUCCCUCCGUCCCAAA	UGUGAAUCACUUAUCAUCUAUACUACUCCCUCCGUCCCAAAAUAAGUGACGCAAAAGUGACUCAACUUUGCACUAACUUUAGUGCAAAGUUGAGUCACUUUUGCGUCACUUAUUUUGGGACGGAGGGAGUAUUAUACACAAAAAACUGGCAUGAUU	28706	156	21
miR1120-3p-1574	UUCUUAUAUUGUGGGACAGAG	CUGUUUGCGACCUACUCCCUCCGUCCCAUAAUAUAAGAACGUUUUUGACAUUAGUGUAGUGUAAAAAACGUUCUUAUAUUCGUUUUUGACAUUAGUGUAGUGUCAAAAACGUUCUUAUAUUGUGGGACAGAGGGAGUAAUGACUAGGGUUUC	49362	152	21
miR5568-5p-5	CAAAUUAUAAGAUGUUUUGGU	CCAAAAUAUUACCUAUGUUCCAAAUUAUAAGAUGUUUUGGUAGGCUAAAAUAUCCUUCAAAAAGUCUUAUAAUUUGGGAUGGAGGUUGAGUGCACAGU	25852	98	21
miR5175-5p-368	UUCCAAAUUACUCGUCGUGGU	CUUGAAAGCUACUCCCUCCGUUCCAAAUUACUCGUCGUGGUUUUAGUUCAAAUUUGAACUAAAACCACGAUGAGUAAUUUGGAACAGAGGGAGUACAUCUGA	49886	102	21
miR1131-5p-99	UAGUACCGGUUCGUGGCCAACC	GCUAGGCGGGCGGAGAUCAUUAGUACCGGUUCGUGGCCAACCUCUAGUACCGGUUCAUGCCACGAAACGGUACUAAUGAGGCUGUGUCAUGCUGUGG	49815	97	22
miR5200-5p-12	GCCUUAGUGAAUAUCUACACU	AAGCUUUACGCACUAAUUAAGCCUUAGUGAAUAUCUACACUAGUAAGUUUUUCUUCAUGUUAGAAAUGCUUAGCACUGUAGAUACUCCCUAAGGCUUCUGUGGUAUUGCGUUGUGUG	14575	117	21
miR5049-3p-1584	AGACACUUAUUUUGGGACGGAGG	GGAGAAUAUGUUUUACUCCCUCCGUCCCAAAAUAAGUGUCUCAACUUUGUACUAGCUCUAGUACAAAUUUGUACUAAGCUCAAGACACUUAUUUUGGGACGGAGGGAGUAUUAUACAACUCCCGU	18498	125	23
miR1120-3p-1575	ACAUUCUUAUAUUAUGGGACGGAG	UACACAAUGAACCAAUCCCUCUUCCCAUAAUACAAGAGUGUUUUGAACACUGGUGUACUGUAGAAAACAUUCUUAUAUUAUGGGACGGAGGGAUUAUCUAUUAAUGCAAG	19769	110	24
miR1118-3p-473	CACUACAUUAUGGAACGGAGGGA	CUCCGUUGAAUAAUAUACUCCCUCCGUUCAACAAUGUAGUGCCUGUAGAUUUUUAUGAAAGUCAAAUUUGCCAACUUUGACCAAGUGUAUAGAGUAAACUGUCUACAUCUACAAUAUCAAAUAUGUACAUUCUGAAAAUAUAACUCACGAUGUAUCCAAUGAUGUGCAUUUGGUAUGCUAGAUGUACAUACUUUUUUAUAUAAACAUGAUCAAAGUUUGUAAUGUUUGACUUCUGUAAAAAACUAUAGGCACUACAUUAUGGAACGGAGGGAGUAAUAAAAAUGGUUAUAUG	37032	292	23
miR1137-3p-137	UAGUACAAAGUUGAGUCAUU	UCCCUCCGUCCCAAAAUAAGUGACUCAACUUUAUACUAGCUUUAGUACAAAGUUAGUACAAAGUUGAGUCAUUUAUUUUGGGACAGAGGGAGU	39311	93	20
miR1120-5p-537	UAAUAUAAGAACGUUUUCGAC	AAUAUACUCCCUCUGUCCCAUAAUAUAAGAACGUUUUCGACACUACACUAGUGUCAAAAACGUUCUUAUAUUAUGGGACGGAGGGAGUAGCUCUU	29860	95	21
miR1436-3p-2125	ACAUUAUGGGACGGAGGGAGU	UCAUUUGGACUGCUAAUUACUCCCUUCAUCACAUAAUGUACGACGUUUUUUGACACUAGUGUAGUGUAAAAAAACGUCUUACAUUAUGGGACGGAGGGAGUAAUUUGCUAAAGCAAAGUCA	17616	121	21
miR1436-3p-2126	ACAUUAUGAGACGGAGGGAGU	UUACUCACUUUAUUUAAUACUCCCUCUCUCCCAUAAUAUAAGACGUUUUUUGACACUAGUUUUUUCAUACUAAUGUAGUGUCAAAAAACAUCUUACAUUAUGAGACGGAGGGAGUAUCUCAUAACAAUGAUUAUA	16443	135	21
miR5175-5p-369	UUUCAAAUUACUCGUCGUGGU	CCUCUCUAGUACUCCCUCCGUUUCAAAUUACUCGUCGUGGUUUUAGUUCAAAUUAAACUAAAACCACGACGAGUAAUUUGGAACAGAGAGAGUAGUACGAC	49908	101	21
miR5049-3p-1585	AGACACUUAUUUUGGGACGGAGG	GCCUCUAAACAAAUACUCCCUCCGUCCCAAAAUAAAUGUCUCAAGCUUAGUACAACUUUGUACUAGAAUUCGUACAAAGUUGAGACACUUAUUUUGGGACGGAGGGUAUACUAUAAGGAAUAAUU	18877	125	23
miR1436-3p-2127	ACAUUAUGGGACAGAGGGAGU	UACUUUCCUUUAGAACAUACUUCCUUUCUUCCAUAAUGUAAGACGUUUUUUGACACUACACUAGUAUAUCAAAAAACGUCCUACAUUAUGGGACAGAGGGAGUAGUUCAUACGCAGAUGCUCA	16026	123	21
miR5067-3p-46	UCAGCGACAAUUAAUAUGGAU	AUAAUGGUACUUCCUCCGGUCUAUAUUCAAUUUUGCUGAUUCAAUACAAAAUUGUACCAAAUCAGCGACAAUUAAUAUGGAUUAGAGAGAGUAAUAUAAGUG	14296	102	21
miR1135-3p-931	CUGCGACAAGUAAUUCCGAACGGA	GUUAUAACUAUUACUCCCUCCGUUCGGAAUUACUUGUCUCGGAAAUGGAUGUAUCUAGAACUAAAAUACGUCUAGAUACAUCCAUUUCUGCGACAAGUAAUUCCGAACGGAGGGAGUACAUGAGGAAUCGC	40372	131	24
miR1117-3p-616	UAGUACCGGUUCGUGGCAUGAACC	CUAAGAUACUCUAGUACCGGUUCAUGCCAUGAGCCGGUACUAUAGGUGCCUAGCCUGAUAACAGCCUGACACAGCAUCAUUAGUACCGGUUCGUGGCAUGAACCAGUACUAUAGGUUGCCCACG	52017	124	24
miR1436-3p-2128	ACAUUAUGGGACUGAGGGAGU	CACUACGACUUGCCAUAUACUCCCUCCGUCCCAUAAUGUAAGACGCUUUUUGACACUAGUGUAGUGUCAAAAAGUGUCUUACAUUAUGGGACUGAGGGAGUAAUAAAUAUUCUGUUGUAGA	15467	121	21
miR1128-5p-714	UAGUACUCCCUCCGUCCCAAA	GAUGAGUAUAUUGUGUUCAUUAGUACUCCCUCCGUCCCAAAUUAAGUGACUCAAAAAUGACCCAACUUUGUACUUUAGUACAAAGUUGGGUCAUUUUUGAGUCACUUAAUUUGGGACGGAGGAAGUAUCUAUUAAGUAAGUAGCUAGUG	28527	149	21
miR160-5p-15	UGCCUGGCUCCCUGUAUGCC	AGUCGUGGGGCGUGCGUGCGUGCCUGGCUCCCUGUAUGCCACUCAUGUAGCCCAACCCGCGGCGUGAUUGGAUGCUGUGGGUGGCGUGCAAGGAGCCAAGCAUGCGUACAUACAUGCCUCCCUC	408	124	20
miR1122-3p-856	AGACUUAUAUUUAGGAACGGA	UACUAUACAAGUACUUCCUCCAUUCCUAAAUAUAAGUCUUUGUAGAGAUUUCACUAUGAAGCACAUACGGAUGUAUAUAGAUGCAUCUUAAGUGUAGAUUCAUUCAUUUUGUUCCGUAUGUAGUCCACCUAGUGGAAUCUCUACAAAGACUUAUAUUUAGGAACGGAGGGAGUACUGUGUAAAGAGU	47347	187	21
miR1117-3p-617	UAGUACCGGUUCGUGGCAUGAACC	ACUACUACCUUUAGCACCGGUUCGUGGCAAGAACCGGUACUAAAGGUGCUGGAGGGGCCCCAGACUGACAACAUCCUGCCACCACUCUCUUUAGUACCGGUUCGUGGCAUGAACCGGUGCUAAAGGUUCGCCACG	52412	135	24
miR1120-3p-1576	UUCUUAUAUUUUGGGACAGAG	AGUUAAAUAAAAUAUUUCCUCCGUCCUAUAAUAUAAGAACAUUUUUGACACUAGUGUAGUGUUAAAAACGUUCUUAUAUUUUGGGACAGAGGGAGUAAUAUAUAUGAGAGG	49264	111	21
miR1120-3p-1577	UUCUUAUAUUUUGGGACAGAG	UUAGCUUUUAUCUACUCCCUCCGUCCCAAAAUAUAAGAACGUUUUUUACAUUAGUAUAGUGUCAAAAACGUUCUUAUAUUUUGGGACAGAGGGAGUAGAUGAUAUGAAAAC	49207	111	21
miR1137-5p-495	UCCGUUCCAAAAUAGAUGACC	GUUGGGUAAUAAGUACUCCCUCCGUUCCAAAAUAGAUGACCCAACUUUGUAAUAAAAUUAGUACAAAGUUGGGUCAUCUAUUUUCGAACGGAGGGAGUAACAGCUUAUAUGAUU	41924	114	21
miR1131-5p-100	UAGUACCGGUUCGUGGCGAACC	GCUAGGCGGGUGGUGAUCAUUAGUACCGGUUCGUGGCGAACCUUUAGUAUCGGUUCGUGCCAUGAACCGGCACUAAAGACGUGGUGGCAGGAU	49737	93	22
miR1436-3p-2129	ACAUUAUGGGACGGAGGGAGU	GAUUAUUACCUUUUUACUACUCCCUCCGUCCCAUAAUAUAAGACGCUUUUUGACACUAGUGUAGUAUCAAAAAACAUCUUACAUUAUGGGACGGAGGGAGUAUAAAAGAUUAAUUUACUGU	16646	121	21
miR1436-3p-2130	ACAUUAUGAGACGGAGGGAGU	AGCGUGCGUUAAAUACGUACUCCCUCCGCCCAUAAUAUAAGACGCACUUGUGUAAUAAAACGUCUUACAUUAUGAGACGGAGGGAGUAAAUUAUCAAGAGUCCUUUC	17041	107	21
miR1137-3p-138	UAGUACAAAGUUGAGUCAUC	UGCCUCCGUUCUAAAGUAGAUGACUCAACGUUGUACUAACAUUAUAAUAAAGUUAGUACAAAGUUGAGUCAUCUAUUUUGGAACGGAGGCAGU	39108	93	20
miR5175-3p-75	AAGAAUUUUGGAACGGAGGGA	UGAGACGAUGUCAAUUACACCCUUCGUCCCAAAAUUCUUGUCUUAGAUUCAUCUAGAUAGAGAAGUAUCUAUUACUAAAACGUGACUAGAUACAUUCAUAUUUUGACAAAUCAAAGACAAGAAUUUUGGAACGGAGGGAUUACGUUGGAGGAAACUUUC	12968	159	21
miR1135-3p-932	CUACGACAAGUAAUUCCGAACGGA	CGCUUUCGAGUUACUCCCUUCGUUCGGAAUUACUUGUCUCGGAAAUGGAUGUAUCUAGAACUAAAAUACGUCUAGAUACAUCAAUUUCUACGACAAGUAAUUCCGAACGGAGGGAGUACAUGAGAUAUGGU	40473	131	24
miR1128-5p-715	UACUACUCCCUCCGUUCCAAA	UGCAGUUGACGCUCAAAAUAUACUACUCCCUCCGUUCCAAAUUACUCGUCGUGGUUUUAAUUCAAAUUUGAACUAAAACCACGACGAGUAAUUUGGAACGGAGGGAGUACUAUGUAGUGUUUAGGUUAUCCUAU	28850	134	21
miR5049-3p-1586	AGACACUUAUUUUGGGACGGAGG	AUGCUUUCUUGAGUACUCCCUCCAUCCCAAAAUAACCGUCUCAACUUAGUACUAACUUUAGUAUAAAGUUGUACUAAACUUGAGACACUUAUUUUGGGACGGAGGGAGUAUUUCAAAUGCUUCUA	19211	125	23
miR1117-3p-618	UAGUACCGGUUCGUGGCAUGAACC	CUAAGAUACUCUAGUACCGGUUCAUGCCAUGAACCGGUCCUAGCCUGACAAUAGCCUGACACAGCAUCAUUAGUACCGGUUCGUGGCAUGAACCGGUACUAGAGGUUUCCCAUG	51557	114	24
miR1439-3p-143	UUUUGGAACGGAGGGAGUAUU	ACGCGCGGGGUAUUAUCUAGUACUCCCUCCGUUCCAAAAUAGAUGGCUCAAUUUUGUACUAACUUUAGUACAAAGCUGGAUCAACUAUUUUGGAACGGAGGGAGUAUUUACUAAUUGGAGGCACCAUA	20335	128	21
miR1436-3p-2131	ACAUUAUGGGACGGAUGGAGU	AGUCCUAAGUAAGAAGCUACUCCCUCCGUCCCAUAAUGUAAGACAUUUUUUGACACUACACUAGUGUCAAAAAACGUCUUACAUUAUGGGACGGAUGGAGUAAAUGGUAAUUCAGGUUGGU	15967	121	21
miR5049-3p-1587	AGACACUUAUUUUGGGACGGAGG	UAACGCCCAAAAGUACUCCCUCCAUCCCAAAAUAAGUGUCUUGACCUUAGUAUAACUUUGUAUUAGAGUUAGUAUAAAGUUGAGACACUUAUUUUGGGACGGAGGGAGUAGCAGACUUAUGUGUG	18371	125	23
miR1439-3p-144	UUUUGGGACGGAGUGAGUAUU	ACUCAGUACAAGCUAAGUCAUACUCCCUCCGUCCCAAAAUAAGUGACGCAAAAGUGACUCCAAUUUAGUACAAAGUGGAGUCACUUUUGCGUCACUUAUUUUGGGACGGAGUGAGUAUUCCACAAGACGCGAAGGACUG	20489	139	21
miR1128-5p-716	UACUACUCCCUCCGUCCCAAA	UUGUGGUUCCGUGUGCAAAAUACUACUCCCUCCGUCCCAAAAUUCUUGUCUUAGAUUUGUCUAGAUAGGGAAGUAUCUAACACUAAAACAUGACUAGAUACAUCUGUAUUUAGACAAAUUGAAGACAAGAUUUUUGGGACAGAGAGAGUAUGAUUUUGCUGAAAAAAGUUUACUU	28315	175	21
miR5049-3p-1588	AGACACUUAUUUUGGGACGGAGG	ACAACUUUUCUUAUACUCCCUCCGUCCCAAAAUAAGUGUCUCAACUUUGUACUAGCUCUAGUAUAAAUUUGUACUAAGCUCAAGACACUUAUUUUGGGACGGAGGGAGUACAAAUUUGAGAAUGU	18448	125	23
miR1137-5p-496	UCCGUUCCAAAAUAGAUGACC	UCAAAGCAUCAACUACUCCCUCCGUUCCAAAAUAGAUGACCCAAUUUUGUACUAAAGUUAGUACGAAAUUGAGUCAUCUAUUUUGGAACGGAGGGAGUAUAUGUUUAGUGAAAG	41837	114	21
miR1137-5p-497	UCCGUUCCAAAAUAGAUGACC	AGUGUUUGCUUCCUACUCCCUCCGUUCCAAAAUAGAUGACCCAACUUUAUACUAAAGUUAGUACAAAGUUGAGUCAUCUAUUUUGGAACGGAGGGAGUAUAAUCGUGUGGCAUC	41693	114	21
miR1436-3p-2132	ACAUUAUGAGACGGAGGGAGU	UAUAUACUUUUCUCUGUUACUCCCUCUGUCCCAUAAUGUAUAGUGUCAAAAAACGUCUUACAUUAUGAGACGGAGGGAGUAUUAAUUUUCAAAUUUGCAU	16366	100	21
miR1128-5p-717	UAGUACUCCCUCCGUCCCAAA	UGAGAGGAGAAGACUAUAUAUAGUACUCCCUCCGUCCCAAAAUUCUUGUCUUAGAUUCAUCUAGAUAGGGAAUUAUCUAACACUAAAACAUGACUAGAUACAUCCGUAUUUAGAUAAAUUGAAGACAAGAAUUUUGGGACAGAGGGAGUAGUAGUGUAAAACUGACCGUUCAGC	28501	174	21
miR1439-3p-145	UUUUGGAACGGAGGGAGUAUU	CAAUCCUUUUUAUAAAUAUGUACCCCCUCAGUUCCAAAAUAGAUGACUCCACUUUAUACUAACUUUAGCACAAAGUUGGGUCAUCUAUUUUGGAACGGAGGGAGUAUUUGAUUUAUCAUUGUCGUUUG	20481	128	21
miR1121-3p-10	AGUAGUGAUCUAAACACUCUUA	UCCCUCCGUAAAGAAAUAAAAGGGCGUUUAGAUCACUCGUUUAGAUCACUAAAGUAGUGAUCUAAACACUCUUAUAUUUCUUUACAGAGGUAGU	50903	94	22
miR5175-5p-370	UUCCAAAUUACUCGUCGUGGU	CUUGAUGUCUACUCCCUCCGUUCCAAAUUACUCGUCGUGGUUUUAGUUCAAAUUAUAACUAAAACCACAAUGAGUAAUUUGGAACGGAGGGAAUACUACACAACCU	50179	106	21
miR1122-3p-857	AGACUUAUAUUUAGGAACGGA	ACGAUUACAAAUACUUCCUCCGUUCCCAAAUAUAAGUUUUUCUAGAGAUUCCACCAAGUGACUACAUACGGAGCAAAAUGACUGAAUCUACACUCUAAAAUAUGUCUACAUACAUCCGUAUGUUGUAUUCCAUUUGAAAUGUCUAAAAAGACUUAUAUUUAGGAACGGAGGGAGUAGAUACUAACAUCU	47705	189	21
miR1120-3p-1578	GUCUUAUAUUGUGGGACAGAG	AAAAAUGUUAACUACUCCCUCCGUCCUAUAAUGUAAGACGUUUUUGCAAGCUAAGUUAGGUUACAAAAACGUCUUAUAUUGUGGGACAGAGGGAGUAUGUAUUACAAGAAU	49584	111	21
miR1128-5p-718	UACUACUGCCUCCGUCCCAAA	CCACCAAAAUGAGUUUCAUAUACUACUGCCUCCGUCCCAAAAUAUGUGACUCGACUUUGUACUAACUUUGUACCAAAGUUAGUAAAAAGUUGAGUCACUUAUUUUGGGACUGAGGGAGUACAUGCUAAACACGUAAUAUGUCCC	29122	144	21
miR1117-3p-619	UAGUACCGGUUCGUGACACGAACC	ACGACCACCUUUAGCACCGGUUCGUGCCAAGAACCGGUACUAAAGGUGCUGGUGGGGCCCCAGACUGACAACAUCCUGCCACCACUCUUAUUAGUACCGGUUCGUGACACGAACCGGUGCUAAAGGUUCGCCACG	52130	135	24
miR1120-3p-1579	ACAUUCUUAUAUUAUGGGACGGAG	AAAGUUAUGAUAUACUCCCUCCGUCCCAUAAUAUAAGAACGUUUUUGACACUAGUGUAGUGUCAAAAACAUUCUUAUAUUAUGGGACGGAGGGAAUAGCUAAUAAGCAAAC	19984	111	24
miR1436-3p-2133	ACAUUAUGGGAUGGAGGGAGU	UGAAAAGAGAAAAAUAAUACUCCCUCCGUCCCAUAAUCUAAGACAUUUUUUGACACUACACUAGUGUGAAAAAACAUCUUACAUUAUGGGAUGGAGGGAGUAGCUAUUAAAACAUCAUUAU	17473	121	21
miR1128-5p-719	UACUACUCCCUCCGUCCGGAA	UUAGUCCCUCUGUUCUUUUAUACUACUCCCUCCGUCCGGAAAUACUUGUCAUCAAAAUAGAUAAAAGGAGAUGUAUCUAGAACUAAAAUACAUCUAGAUACAUCCUUUUUUAUCCAUUUUGAUGACAAGUAUUUCCGGACGGAGGGAGUAGUAUAUAAGGUGUAUUUGUUU	38545	171	21
miR1122-3p-858	UAGAUACAUCCGUAUUUGGA	AUUCUUGUCUUAGAUUUUUCUAGAUACGGAUGUAUCUAACACUAAAGUGUAACUAGAUACAUCCGUAUUUGGACAAAUGUAAGACAAUAAUUU	13614	93	20
miR1128-5p-720	UAGUACUCCCUCCGUCCCAAA	UUGUGUCAUCUGGUGGCAAUUAGUACUCCCUCCGUCCCAAAAUACUUGUCAUCAAAAUGAACAAAAAGGGAUGUAUCUAGAACUAAAAUACAUCUAGAUACAUCCCCUUUUAUCCAUUUUGAUGACAAGUAUUUUGGGACGGAGGGAGUAGUAGAAUCACUUACCGUACCU	29064	171	21
miR5049-3p-1589	AGACAUUUAUUUUGGGACGGAGG	GGUGAUAGUGUAAUACUUCCUCCGUCCCAAAAUAAGUGUCUUGAGCUUAGUACAAAUUUGUACUAGAGCUAGGACAAAGUUGAGACAUUUAUUUUGGGACGGAGGGAGUAUAAGUUAACGAUACG	18324	125	23
miR1128-5p-721	UACUACUCCAUCCGUCCCAAA	GGAUAUUAAGUGAUCUGGUUUACUACUCCAUCCGUCCCAAAAUAAGUGUAUCAACUUUGUACUAACUUUAGUACUAAAGUUAAGACACUUAUUUUGAGACGGAGGGAGUACUAAACACUUGGACCGCGUUGAUCU	28307	135	21
miR5049-3p-1590	AAUAUGGAUCGGAGGGAGUAC	UGUUUUCUAUGUAAAUUAGUACUCCAUCCGAUCCAUAUUAAUUGUCGCUGGUUUAGUAAAAAGUUGGUAACUUUUUACUAAACCAAUGACAAUUAAUAUGGAUCGGAGGGAGUACCUACUUACGUUUCUCCAUGU	38133	135	21
miR5049-3p-1591	AGACAAUUAUUUUGGGACGGAGG	AUCUCUUAUGUUCUACUCCCUCCGUCCCAAAAUAAGUGUCUUAACUUUGUACUAACUUUAGUACAAAAUUGUACUAAGGUUGAGACAAUUAUUUUGGGACGGAGGGAGUAUUUUUGUAGAAUGAG	18814	125	23
miR1137-5p-498	UCCGUUCCAAAAUAGAUGACC	UGUGUUUAAAAGAUACUCCCUCCGUUCCAAAAUAGAUGACCCAAUUUCGUACUAAAGUUAGUACAAAGUUAAGUCAUCUAUUUUGGAAUGAAGGGAGUAUUAGUUAAGUACUUG	41457	114	21
miR5175-5p-371	UUUCAAAUUACUCGUCGUGGU	ACUCGUCAUGGAACCCUCCGUUUCAAAUUACUCGUCGUGGUUUUAGUUCAAAUUCCACGAUGAGUAAUUUGAAACGGAGGGAGUAGUAUAUAAAAA	50096	96	21
miR5049-3p-1592	AGACACUUAUUUUGGGACGGAGG	UUGUUUUCCAUAAUACUCCCUCCGUCCCAAAGUAACUGUCUCAACUUUAUAUUAACUUUAGUGUGAAGUUGUACUAAGGUCAAGACACUUAUUUUGGGACGGAGGGAGUAUAUUUUAUAGCAGCA	19256	125	23
miR1117-5p-489	UAGUAUCGGUUCGUGGCACGAACC	ACCGGUUCGUGGUGAACAUGUAGUAUCGGUUCGUGGCACGAACCGGUACUGAAGAGGUUGUGGAAGGCUGGGGUUAGGCUGGGGCCCCACCAGCACCUUUAGUACCGGUUCGUGCCACAAACCAAUACUAAAGGAUUUCAAUUAAUUC	51680	148	24
miR1117-5p-490	UAGUACCGGUUCGUGGCAUGAACC	ACUAAGGGCCACCACCUCUUUAGUACCGGUUCGUGGCAUGAACCGGUACUAAAGGUUCGUCACGAACCGGUACUAAUGAGCGUCGCCCGGCUA	51655	93	24
miR1122-3p-859	AGACUUAUAUUUAGGAACGGA	AGCAAAGCUUGUACUCCCUCCGUUCCCAAAUAUAAGUCUUUCUAGAGAUUCCACCAAAUGACUACAUACGAAGCAAAAUGAGUGAAUCUACAAUCUAAAAUAUGUCUUCGUACAUCCGUAUAUUGUAUUACAUUGAAAAUGUCUAAAAAGACUUAUAUUUAGGAACGGAGGGAGUAUUACUUAAUGGUG	48259	189	21
miR5181-3p-239	CACUUAUUUUGGAACGGAGGG	GAUUCGUAAUGAACUACUCCCUCCAUUCCAAAAUAAGUGUCGUGGUUUUAGUUCAAAUUUGAACUAAAACGACAACACUUAUUUUGGAACGGAGGGAGUAGUAAACAACAAUCACC	11311	116	21
miR5175-5p-372	UUCCAAAUUACUCGUCGUGGU	GUUGGAAUAUACUCCCUCCGUUCCAAAUUACUCGUCGUGGUUUUAGUUCAAAUUUGAACUAAAACCACGACGAGUAAUUUUGAACGGAGGGAGUAAAUGCCAAGUU	50128	106	21
miR1436-3p-2134	ACAUUAUGGGACAGAGGGAGU	AAAAGAUUGCAAAAUAGUACUCCCUCCGUCCCGUAAUAUAGGACGCUUUUUGACACUACACUAGUGUCAAAAAACGUCUUACAUUAUGGGACAGAGGGAGUAGAUCGGAAACUAAUACUCC	17468	121	21
miR1436-3p-2135	ACAUUUUGGGACGGAGGGAGU	GCGAAUUAAAUAACAACUACUCCCCCCGUCCCAAAAUGUAAGACGUUUUUUUACACUACACUAGUGUAAAAAAACGUCUUACAUUUUGGGACGGAGGGAGUAUCUAAUAGUGAGUACUGGU	16430	121	21
miR1135-3p-933	CUACGACAAGUAAUUCCGAACGGA	ACACACCUAUAUACUCCCUCCGUUCGGAAUUACUUGUCUCGGAAAUGAAUGUAUCUAGAACUAAAAUACGUCUAGAUACAAUCAUUUCUACGACAAGUAAUUCCGAACGGAGGGAGUACAUGGCAUUGGGU	41206	131	24
miR1436-3p-2136	ACAUUAUGGCACGGAGGGAGU	CUACAUUUCAAGCAAACUACUCCCUUCGUCCCAUGAUAUAAGACGGUUUUCGACACUACACUAGUGUCAAAAAAACGUCCUACAUUAUGGCACGGAGGGAGUAAUUAAUAAGCAGCUUACUU	15412	122	21
miR1137-5p-499	UCCGUUCCAAAAUAGAUGACC	UAUGCUUGCCUCGUACUCCCUCCGUUCCAAAAUAGAUGACCCAACUUUGUAUAAAAUUGAGUCAUCUAUUUUGAAACGAAGGUAGUAGAUGACUGCAAGAAC	41886	102	21
miR1135-3p-934	CUGCGACAAGUAAUUCCGAACGGA	GAGCUAGUAACUACUCCCUCUGUUCGGAAUUACUUGUCUUGGAAAUGGAUGUAUCUAGAAUUAAAAUAUGUCUAGAUACAUCUAUUUCUGCGACAAGUAAUUCCGAACGGAGGGAGUAACUAUGUUGUGCA	40184	131	24
miR1122-3p-860	AGACUUAUAUUUAGGAACGGA	UACUAUACAAGUACUUCCUCCGUUCCUAAAUAUAAGUAUUUGUAGAGAUUUCACCAUGAACCACAUAUGGAUGUAUAUAGAUGCAUUUUAAGUGUAGAUUCAUUCAUUUUGUUCCGCAUGUAGUCCACUAGUGGAAUCUCUACGAAGACUUAUAUUUAGGAACGGAGGGAGUACUAUGUAAAGAGU	48505	186	21
miR5049-3p-1593	AGACACUUAUUUUGGGACGGAGG	AUGCAAUGUUUUAUACUCCAUCCUUCCCAAAAUAAGUGUCUCAACUUUGUACUAGCUCUAGUACAAAUUUGUACUAAGCUCAAGACACUUAUUUUGGGACGGAGGGAGUACAAAAUUGCAUCCAA	18875	125	23
miR1128-5p-722	UACUACUCCCUCCGUCCCAAA	UUAAUGUCCCUGCAUCAUCCUACUACUCCCUCCGUCCCAAAAUCCUUGUUUUAAAUUUGUCUAAAUACGAAUGUAUCAAGUCACAUUUUAGUAUUAGAUACAUUCAUAUCUAGGCAAAUCUAAGACAAGAAUUAAUUUUGGGACGAAGGGAGUAGUAUAUAGUGGAGUCCUCUCU	28327	175	21
miR5049-3p-1594	AAUAUGGAUCGGAGGGAGUAG	AGUCACAUGCCAAAUAUAGUACUCCCUUCGAUCCAUACUACUUGUAGUUCAAAUGGACGUAUUUCAGUGAUCUUUAUACAUCUGUUUGAGCGAUACGUAAUAUGGAUCGGAGGGAGUAGUAUCAAAACGUUCAUUAUGU	38016	139	21
miR1436-3p-2137	ACAUUAUGGGACGGAGAGAGU	AUCAAGACAUAAAGAUAUACUUCCUCCGUCUCAUAAUGUAAGAACACUAGUGUAGUGUUAAAAAGCAUCUUACAUUAUGGGACGGAGAGAGUACAACAUAUGAACAAAACGA	16055	112	21
miR1439-3p-146	UUUUGGAACGGAGGGAGUAUU	GUCAUAAAUUACAUUUGUUGUACUCCCUCCGUUCCAAAAUGGGUCAUCUAUUUUGGAACGGAGGGAGUAUUACAUUAUGCAUGCAAUGCUG	20333	91	21
miR1122-3p-861	AGACUUAUAUUUAGGAACGGA	UACUAUACAAGUACUUCCUCUGAUCCUAAAUAUAAGUCUUUGUAGAGAUUUCACCAUGAACCACAUACGGAUGUAUAUAGAUGCAUUUUAAGUGUAGAUUCAUUCAUUUUGUUUCGUAUGUAGUCCACCUAGUGGAAUCUCUACAAAGACUUAUAUUUAGGAACGGAGGGAGUACUAUGUAAAGAGU	48724	187	21
miR2118-28	GGGAAUGGGAACAUGAAGGAA	AUAGAGGGCCUUAGAGUAGUGGGAAUGGGAACAUGAAGGAAAGCCUAACUUGCUCUCUUUUCACCUCUAGUGUUGGAGGUGAGAAUUCAGUUUAGUGUUUCCUGAUGCCUCCUAUUCCUAUUAUUCUAGAGCACUACUUCC	11592	141	21
miR1120-5p-538	AAAUAUAAGAACGUUUUUGAC	AAAAUACUACCUCUGUCCCAAAAUAUAAGAACGUUUUUGACACUAUGCUAGUAUUAAAAACGUUCUUAUAUUUUGGGACGGAGGGAGUAGCAUAC	29771	95	21
miR1128-5p-723	UAGUACUCCCUCCGUCCCAAA	AUGUGAGAAUGUUUGAUAUAUAGUACUCCCUCCGUCCCAAAAUAAGUGACGCAAAAGUGACUGAACUUUGUACUAAAGUUAGUACAAAGUUGAGUCACUUUUGCGUCACUUAAUUUGGGACGGAGGGAGUAUUGUUUAGAUUGUUCGAUAUU	28642	152	21
miR1120-3p-1580	UUCUUAUAUUAUGGGACAGAG	GUGCUUCACUUAUACUCCCUCCGUCCCAAAAUAUAAGAACGUUUUUAACACUACACUAGUGUCGAAAACGUUCUUAUAUUAUGGGACAGAGGGAGUAUCUUUUAGAGCACG	49301	111	21
miR1117-5p-491	UAGUACCGGUUCGUGGCACGAACC	ACUAAAGGCCACCACCUCUUUAGUACCGGUUCGUGGCACGAACCAGUACUAAAGGUUCGCCACGAACCGGUACUAAUGAGAGCGGCCCGGCUA	52449	93	24
miR1120-3p-1581	ACAAUCUUAUAUUAUGGGACGGAG	AUAUUAGGAAUGUACUCCCUCCGCCCCAAAAUAUAAGAUCGUUUUGCAAGCUAAAAUAGCUUGCGAAACAAUCUUAUAUUAUCUCUGGGAUAGGAGUUUAUCAUUUAUAUUAGGAAUGUACUCCCUCCGCCCCAAAAUAUAAGAUCAUUUUGCAAGCUAAAAUAGCUUGCGAAACAAUCUUAUAUUAUGGGACGGAGGGAGUAUCUUUUAGCUUGAG	19563	217	24
miR1120-3p-1582	ACGUUCUUAUAUUAUGGGACGGAG	AACACAAUGAACCAAUCCCUCUUCCCAUAAUACAAGAGUGUUUUGAACACCGAUGUACUGUACAAAACGUUCUUAUAUUAUGGGACGGAGGGAGUAGUUGUUAAUGUAAG	20132	110	24
miR1118-3p-474	CACUACAUUGUGGAAUGGAGGGA	GCCUCAUAUCUUUGAUACUCCCUCCAUUCCGAAAUAUAGUGCGCCCGCGCUUCCCGAGGUCCAACUUUGACCAUAAAUUUAACCCAUGAGACCGACUGCGGCGGGAGAAAAAAUUACAUAAUUGAAAACUUCUUUUGAAUACGAAUUCAUUGGUAUAACUUUUGCUCCCGCCGCAGACGGUCUCGUUGGUUAAAUUUACGGUCAAAGUUGAAGCACGAGGAUAGAGGAAGCACUACAUUGUGGAAUGGAGGGAGUACAUAAUUUUCACCAUUA	37170	273	23
miR5049-3p-1595	AGACAAUAAUUUUGGGACGGAGG	CUGAGCUUAGACAUACUCCCUCCGUCCCAAAAUUCUUUUCUUCGAUUUAUCUAAAAAUGGAUGUAUCUAGUCACGUUUUAGUGUUAGAUACUUCCAUAUCUAGACAAAUCUAAGACAAUAAUUUUGGGACGGAGGGAGUAGAUCUUUGCACUUAU	18769	155	23
miR1117-3p-620	UAGUACCGGUUCGUGGCACCAACC	AAUUGCACCAUUAGUAGCGGUUCGUGCCACGAACCGGUACUAAAGGUCUCAACCCCAUUAGUACCGGUUCGUGUCACGAACCGGUACUAAAGGUUAGACCUUUAGUACCGGUUCGUGCCACGAACCAGUACUAAUGGGCAUCGCACCCUUUAGUACCGGUUCGUGGCACCAACCGGGACUAAAGGUCCCAUUUG	51587	194	24
miR5049-3p-1596	AAUAUGGAACGGAGGGAGUAC	CUCAUAGAACUUUAAAUUCUACUCCCUCCGUUCCAUAUUAGUCGUCGCUGAUUCUAAAUCAGCGACGACUAAUAUGGAACGGAGGGAGUACAAAGCUGCCAUGCGCUUUCU	37990	111	21
miR1122-3p-862	UAGAUACAUCCGUAUUUGGA	AUUCUUGUCUUAGAUUUUUCUAGAUACGGAUGUAUCUAACAUUAAAGUGUAACUAGAUACAUCCGUAUUUGGACAAAUAUAAGACAAGAAUUU	13681	93	20
miR1117-3p-621	UAGUACCGGUUCGUGUCACGAACC	AGGUUAGCCUCUAGUACUGGUUCCUGAGACGAAUCGGUACUAAAAGUGCUCGUGGGCCCCCAUCCCAACACCACGCCUUUAGUACCGGUUCGUGUCACGAACCGGUACUAGAGGUUCAACAUG	51231	123	24
miR1436-3p-2138	ACAUUAUGGAACGGAGGGAGU	UUAUUUUUACAAAAAUAUACUCCCUCCGUUCCACAAUGUAGUGCCUAUAGAUUUUUGUGAAAGUCAAAUUUUGCCAACUUUGACCAAAUGUAUAGAGAAAACUGUAUAUAUCUACAAUACCAAACAUGCACAUUCUGAAAAUAUAACUCACGAUGUAUCCAAUGAUGUGCAUUUGGUAUUCUAGAUGUACAUAAUUUUCUCUAUAAACAUGGUCAAAGUUUGUAAUGUUUGACUUUUGUAAAAAUCUAUAGACACUACAUUAUGGAACGGAGGGAGUAUAUUAUAAUUCUCCAUUUC	15755	297	21
miR5175-5p-373	UUCCAAAUUACUCGUCAUGGU	UUUAUUGAGUACUCCCUCCGUUCCAAAUUACUCGUCAUGGUUUUAGAAUUUGAACUAAAACCACGACGAGUAAUUUGAAACGGAGGGAGUACCUUGGAACCU	49867	102	21
miR1120-5p-539	UAAUAUAAGAACGUUUUUGAC	AUUAAUACUCUCCCGUCCCAUAAUAUAAGAACGUUUUUGACACUAGCGUAGUGCCAAAAACGUUCUUAUAUUAUGGAACGGAUGGAGUAUUUUUU	29995	95	21
miR1436-3p-2139	ACAUUAUGGGACGGAGGGAGU	AAAAAUCUUAUAUCAAGUACUCCCUCCGUCCCAUAAUAUAAGAUGUUUUUUGGCACUACACUAGUAUCAAAAAACGUCUUACAUUAUGGGACGGAGGGAGUACGUGAAUACAUACACACAU	17574	121	21
miR5049-3p-1597	AGACAAUUAUUUUGGGAUGGAGG	UGAACCAAAGAUAUACUAUCUCUGUCCCAAAAUAAGUGUCUCAAACUUAGUACAACUAAAAAUUGUACUAAGUUUGAGACAAUUAUUUUGGGAUGGAGGAAGUAUGAACCUAAAUGCUG	19132	119	23
miR1120-5p-540	UAAUAUAAAAACGUUUUUGAC	CUACUACUCCUUCCGUCCCAUAAUAUAAAAACGUUUUUGACACUACACUAGUGUCAAAAACGUUCUUAUAUUAUGGGACAGAGAGAGUAGUAUUU	29555	95	21
miR1436-3p-2140	ACAUUAUGGGACGGAGGGAGU	ACCGUGUAACUAAUAACUACUCCCUCCAUCCCAUAAUGUAAGACGUUUUUUGACAUUAAUGUAGUGCAAAAAAACGUCUUACAUUAUGGGACGGAGGGAGUAGAAUUUUGUUGCCAGGUGG	15915	121	21
miR5049-3p-1598	AGACACUUAUUUUGGGACGGAGG	UACAAUUCACAAAUACUCCCUCCGUCCCAAAAUAAGUGUCUCAACUUUGUACUAACUUAAGUACAAAGUUGUACUCGAGACACUUAUUUUGGGACGGAGGGAGUACAUCCACUGAUAGAA	18409	120	23
miR5181-3p-240	CACUUAUUUUGGAACGGAGGG	UAGUGAAUAUAUACUACUCGCUCCAUCUCAAAAUAAGUGACUCAACUUUGUCAACUUUGUACUAGCUUUGUACUAAAGUGAAUACAAAGUUGAGUCACUUAUUUUGGAACGGAGGGAGUAUAUUUUUACCUAGAUG	11406	136	21
miR1436-3p-2141	ACAUUAUGGGACGGAGGUAGU	CUGCAUUGAUUAUCUAAUACUCCCUCCGUCCCAUAAUGUAAGACGUUUUUUGACACAAAAUCCGUCUUACAUUAUGGGACGGAGGUAGUAGAUGUCUAUUUUAUAUUGC	17734	109	21
miR1120-3p-1583	UUCUUAUAUUUUGGGACAGAG	AUUGUUAUCUACUACUCCCUCCGUCCCAUAAUAUAAGAACAUUUUUGACAUGAGUGUAGUGUUAAAAACGUUCUUAUAUUUUGGGACAGAGGGAGUAGAUGAUUGUGUGAC	48963	111	21
miR5175-5p-374	UUCCAAAUUACUCGUCGUGGU	ACUAGGUAGUACUCCCUCCGUUCCAAAUUACUCGUCGUGGUUUUAGUUCAAACCAUGAAGAGUAAUUUGGAGCGAAGGCAGUACUAGAUAACUA	49901	94	21
miR5175-5p-375	UUGCAAAUUACUCGUCGUGGU	AUUCAUAUAUACUCCCUCUGUUGCAAAUUACUCGUCGUGGUUUUAGUUCAAAUUUGAACUAAAACCACAAUGAGUAAUUUGGAACGGAGGGAGUACUUAUCAUAAA	49910	106	21
miR1118-3p-475	CACUACAUUAUGGAAUAGAGGGA	UGUCGUGUUAAUUAAUACUCCCUCCGUUCCAUAAUGUAAUGCCUAUAGAUUUUUGAGAAAGUCAAACUUUGCCAACUUUGACCAAGUGUAUAGAGAAAACAGUCUAUAUCUACAAUAUCAAAUAUGUAUAUUCUGAAAAUAUAACUCAUGAUGUAUCCAAUGAUGUGCAUUUGGUAUUAUAGAUGUACCUAUUUUUCUUUAUAAAUAUGGUCAAAGUUUGUAAUGUUUGACUUUUGCAAAAAUCUAUAGGCACUACAUUAUGGAAUAGAGGGAGUAUGUUUUUUCUCUCCCAC	36985	293	23
miR1122-3p-863	UAGAUACAUCCGUAUCUAGA	AUUCUUGUCUUAAAUGUGUCUAAAUACGGAUGUAUCUAGUUACAUUUUAGUGCUAGAUACAUCCGUAUCUAGACAAAUUUAAGACAAAAAAUU	15055	93	20
miR1120-3p-1584	ACAUUCUUAUAUUAUGGGACGGAG	AUGCUACACAAUGAACCAAUCCGUCUUCCAAUAAUACAAGAGUGUUUUGAACACUGGUGUACUGUACAAAACAUUCUUAUAUUAUGGGACGGAGGGAGUAGCUGUUAAUGUAAG	20088	114	24
miR5175-5p-376	UUUCAAAUUACUCGUCGUGGU	GCAGGCACCUACUCCCUCCGUUUCAAAUUACUCGUCGUGGUUUUAGUUCAAAUUUGAACUAAAACCACGAUGAGUAAUUUGGAAUGGAGGUUUGAACUAAAACCACGACGAGUAAUUUGGAACCGAGGGAGUACAAAGUU	50092	140	21
miR1436-3p-2142	ACAUUAUGGAACGGAGGGAGU	AUGCACGUCUUGUUAUAUACUCCCUCCGUUUCACAAUGUAAUGCCUAUAGAUUUUUGUAAAAGUCAAACUUUACCAACUUUGACCAAGUGCAUAGAGAAAACUGUCUACAUCUACAAUACCAAACAUGUACAUUAUGAAAAUAUAACUCACGAUGUAUUCAAUGAUGUGCAUUUGGUAUUCUAGAUGUACAUAUUUUUCUCUAUAAACAUGGUCAAAGUUUGUAAUGUUUGACUUUUGUAAAAAUCUAUAAGCACUACAUUAUGGAACGGAGGGAGUAUUUUUUAUUUCAACAUAGG	15631	297	21
miR9783-3p-51	AUAAGCACUGGUGCUUAAGGA	GAAAAAUAAACCGGGUUUUUCAGAAGCACCAUUGCCUAUUUCUACAGAAGAGACACCUAAUUAAGCGUCUGCCAUGUACAAAUAAGCACUGGUGCUUAAGGAAAAUCUGGUUUAUUUGUCCA	11161	122	21
miR1135-3p-935	CUGCGACAAGUAAUUCCGAACGGA	CACCAACUAAAUACUCCCUCCGUUCGGAAUUACUUGUCUUGGAAAUGGAUGUAUCUACAACUAAAAUAUGUCUAGAUACAUCCAUUUCUGCGACAAGUAAUUCCGAACGGAGGGAGUACGUGACAAGAACU	40209	131	24
miR5049-3p-1599	AGACACUUAUUUUGGGACGGAGG	AAGGAAAAUAUAAUACCCCCUCCAUCCCAAAAUAAGUGUCUCAACUUUAUACUAACUCUAGUGUAAAAUUGUACUAAGGUCAAGACACUUAUUUUGGGACGGAGGGAGUAGCAUGGAACAAUAAA	19362	125	23
miR1135-3p-936	CUACGACAAGUAAUUCCGAACGGA	GUAUAAACUACUACUUCAUCCGUUCGGAAUUACUUGUCUCGGAAAUGGAUGUAUCUAGAACUAAAAUACGUCUAGAUACAUCUAUUUCUACGACAAGUAAUUCCGAACGGAGGAAGUAGGAGUCUCGGAGG	40264	131	24
miR1436-3p-2143	ACAUUAUGGGACAGAGGGAGU	CACAAUACCUAAUUAAGUACUCCCUCUAUCACAUAAUGUAAGAUGUUUUUUGAGCGAGUGUCAGAAAACGUCUUACAUUAUGGGACAGAGGGAGUAAUUAAUUAUAAGCACACCA	17636	115	21
miR1118-3p-476	CACUACAUUAUGGAACGGAGGGA	UUAUCACCUGUAUCAUACUCCCUCCGUUCCACAAUGUAGUGCCUAUAAAUUUUUGUAAAAGUCAAACUUUGCCAACUUUGACCAAGUGUAUAAAGAAAAUUGUCUACAUCUACAAUAUCAAACAUGUACAUUCUAAAAAUAUAACUCACGAUGUAUCCAAUGAUGUGCAUUUGGUAUUGUAGAUGUACAUAAUUUUCUCUAUAAACAUGGUCAAAGUUUGUAAUGUUUGACUUUUGUAAAAAUCUAUAGGCACUACAUUAUGGAACGGAGGGAGUACAACCAAACUACCAAAA	36819	293	23
miR1128-5p-724	UACUACUCCCUCCGUUCCAAA	CUGCAUCUAUCUUUUGUUUUUACUACUCCCUCCGUUCCAAAAUAGAUGACCAACUUUAUGCUAACUUUAUGCUAACUUUGGUAUAAAGUUGGGUCAUUUAUUUUGGAACGGAGUGAGUAGUAAGUAUGCACGUGCAAUGCAUGU	28655	144	21
miR5049-3p-1600	AGACACUUAUUUUGGGACGGAGG	CCUCCUUGAGUAGUACUCCCUCCGUCCCAAAAUAAGUGUCUCAACUUUGUACUAUCUCUAGUACAAAUUUGUACUAAGCUCAAGACACUUAUUUUGGGACGGAGGGAGUACUUCAUAAGGACAAC	18224	125	23
miR1120-3p-1585	UUCUUAUAUUAUGGGACAGAG	CACCUUGAUAUAUACUCCCUCCAUCCCAUAAUAUAAAAACGUUUUUGGCACUACAUUAAUGGCAAAAACGUUCUUAUAUUAUGGGACAGAGGAAGUACUUCUUUAGAUAGC	48814	111	21
miR1137-5p-500	UCCGUUCCAAAAUAGAUGACC	CUGCACAUAUUACUACUCCCUCCGUUCCAAAAUAGAUGACCCAACUUUAUACAAAAGUUAGUACAAAGUUGAGUCAUCUAUUUUGGAACGGAGGGAGUAGAUCACUAGAUAUGG	41952	114	21
miR1135-3p-937	CUGCGACAAGUAAUUCCGAACGGA	GCUGAUGAUAGUACUCCCUCCGUUCGGAAUUACUUGUCUCGGAAAUGGAUGUAUCUAGAACUAAAAUACAUCUAGAUACAUCCAUUUCUGCGACAAGUAAUUCCGAACGGAGGGAGUACUAGCUAGACGAC	41269	131	24
miR5181-3p-241	CACUUAUUUUGGAACGGAGGG	GCGAUGAUGUUUCAUACUCCCUUCGUCCCAAAAUAAGUGACUCAAUAUUUACUAACUUUAGUAUAAAGUUAUACUAGAGUUGAGACACUUAUUUUGGAACGGAGGGAGUAUUUUGUAAGGGAAUGA	11493	126	21
miR1135-3p-938	CUGCGACAAGUAAUUCCGAACGGA	CUACUAUCUUCUACUCCGUCCGUUCGGAAUUAUUUGUCUUGAAAAUGGAUGUAUCUAGAACUAAAAUGCAUCUAAAUACAUCCAUUUCUGCGACAAGUAAUUCCGAACGGAGGGAGUACAUAGGAAAGAAC	40178	131	24
miR5049-3p-1601	AGACAAUAAUUUUGGGACGGAGG	UCAUAAGUCCACAUACUCCCUCCGUCCCAAAAUUCUUGUCUUCGAUUUGACUAAAAAUGAAUGUAUCUAGUCAUGUUUUAAUGUUAGAUACUUCCCUAUCUAGACAAAUCUAAGACAAUAAUUUUGGGACGGAGGAAGUACUACUUAGGGGUUGU	18262	155	23
miR5049-3p-1602	AAUUUGGAUCGGAGGGAGUAC	ACCCAACAACGAAAUAAUGUACUCCCUACGAUCCAUAUUACUUGUCGCUAAAACGGAUGUAUCUAGAACUGAAAUACAUCUAAAUACAUCCAUUUCAGCGACAAGUAAUUUGGAUCGGAGGGAGUACAAAUCAGUACCUCACCUUCC	38061	147	21
miR1117-5p-492	UAGUACCGGUUUGUGGCACGAACC	AAGAAUCAACUAAAAAACUCUAGUACCGGUUUGUGGCACGAACCGGUACUAAUGGGGCAGGUGGGGCCCCAGGAUCUAGCCUGCCACAACCUCUUUAGUACCGGUUCGUGGCACGAACCGGUACUAAAGGUUCGCCACGAACCG	51772	144	24
miR1436-3p-2144	ACAUUAUGGGACGGAGGGAGU	UAGGAUAGUUUGCAAUGUACUCCCUCCGUCCCAUAACGUAAAAUGUUUUUUUACUCUAGUGUAGUGUCAAAAAACGUCUUACAUUAUGGGACGGAGGGAGUACUAAAUUUCUAUAUAUGCA	17285	121	21
miR1120-3p-1586	ACGUUCUUAUAUUAUGAGACGGAG	AAGUUUCAGAUUUACUCCCUCUGUCCCAAAAUAUAAGAACGUUUUCGACACUACACUAGUGUCAAAAACGUUCUUAUAUUAUGAGACGGAGGGAGUAGUAAAUUAAUUUAG	46629	111	24
miR1436-3p-2145	ACAUUAUGAGACGGAGGGAGU	AUGAUCACCCUAAAAUGUACUCCCUCCGUCCCAUAAUAUAAGACGUUUUUUGAUACUAGUGUAGUGCGAAAAAACGUCUUACAUUAUGAGACGGAGGGAGUAUUUUAUUAACACGGUACAG	17671	121	21
miR1135-3p-939	CUGCGACAAGUAAUUCCAAACGGA	UACCCUCUACGUACUCCCUCCGUUCGGAAUUACUUGUCUCAGAAAUAGAUGUAUCUAGAACUAAAAUACAUCUAGAUACAUCCAUUUCUGCGACAAGUAAUUCCAAACGGAGGGAGUACUUCCGUCGGGCA	40471	131	24
miR171-3p-10	UUGAGCCGUGCCAAUAUCGCA	GAUUUUUGGCUGGGAGAGUCCGAUGUUGGCAUGGUUCAAUCAAAUCGAGUGGGCAGCGAUCCAGGCGUCAUAUGAUUGUUUAACUCGGUCUGAUUGAGCCGUGCCAAUAUCGCAAGCUCCUUGCCUAGCAGCAG	191	134	21
miR1128-5p-725	UAAUACUCCCUCCGUCCCAAA	UAAAGAGUACUCGCAGUACAUAAUACUCCCUCCGUCCCAAAAUACGUGACUCAACUUUGCACUAACCUUAGUACAAAGUUGAGUCACUUAUUUUGGGACGGAGGGAAUAUUAUUUAGAAAUCAUUUUCGU	28954	130	21
miR5049-3p-1603	AGACACUUAUUUUGGGACGGAGG	UUUACUUAUAUAUUACUCCCUCCGUCCCAAAGUAACUGUCUCAACUUUGUACUAACUCUAGUACAAAAUUGUACUAAGGUCAAGACACUUAUUUUGGGACGGAGGGAGUAUUAUUUACUAAAUAU	18338	125	23
miR1436-3p-2146	ACAUUAUGGGACGAAGGGAGU	AAAAAAUAAGUAUAAACUACUUCCUCCGUCCCAUAAUGUAAGACGUUUUUUCACACUAUACUAGUGUGAAAAAACGUCUUACAUUAUGGGACGAAGGGAGUAGUAAUAUACCGAGUGGAGU	15403	121	21
miR1128-5p-726	UACUACUCCCUCCGUCCCAAA	AGAUGCAAGAGAGGUAGAAAUACUACUCCCUCCGUCCCAAAAUUCUUGUCUUAGAUUCAUCUAGAUAGGGAAGUAUCUAUCACUAAAACAUGACUAGAUACAUCCAUAUUUAGACAAAUCAAAGACAAAAAUUUUGAGACGGAGGGAGUAGUACGAAGCGAUCACAUUUUG	28460	171	21
miR1117-3p-622	UAGUACCGGUUCGUGGCACGAACC	ACGACCACCUUUAGCACCGGUUCGUGCCAAGAACCGGUACUAAAGGUGCUGGAGGGGCCCCAGACUGACAACAUCCUGCUACCACUCUCAUUAGUACCGGUUCGUGGCACGAACCGGUGCUAAAGGUUCGCCAUG	51610	135	24
miR1436-3p-2147	ACAUUAUGGGACGGAGGGAGU	CUUUUUUCCAUAAUUACAACUCCCUCCAUCCCAUAAUAUAAGAUGCUUUUACAAGCUAGCAUAACUUGCAAAAACGUCUUACAUUAUGGGACGGAGGGAGUACAAACAAGUCCCAUAUAAG	15580	121	21
miR395-14	UGAAGUGUUUGGGGGAACUC	CAUUCUUUCAAAUGCCAUUGUGAAGUGUUUGGGGGAACUCUUGGUGAUGCCAAGUUUUAUUCAAUGACAACCAAGAACCAAAGGAGACGAUCAUCACAAAGCAUAUUUGGUAUUACCGUGUGUUCCCUGCAAGCACUUCACGAUGCAUUAUUACAAAUGCCA	1952.11	162	20
miR1436-3p-2148	ACAUUAUGGAACGGAGGGAGU	AACUGUACAACAGGUACUACUCCCUCCGUUCCACAAUGUAGUGCCUAUAGAUUUUUGUAAAAGUCAAACUUUGCCAACUUUGACCAAGUGUAUAGAGAAAACUGUCUACAUCUACAAUACCAAACAUUCUGAAAAUAUAACUUACGAUGUAUCCAAUGAUGUGCAUUUGAUAUUCUAGAUGUACAUACUUUUCUCUAUAAACAUGGUCAAAGUUUGUAAUGUUUGACUUUUGUAAAAAUCUAUAGGCACUACAUUAUGGAACGGAGGGAGUACAAGAUAAACUUUGACUAA	15427	291	21
miR1120-3p-1587	ACAUUCUUAUAUUAUGGGACAGAG	AAGAUAAACAACUACUCCCUCCGUCCCAUAAUACAAGAACGUUUUUGACACUAGUGUAGUGUCAAAAACAUUCUUAUAUUAUGGGACAGAGGGAGUAAAUGAUAGCAAGAU	19821	111	24
miR1135-3p-940	CUGCGACAAGUAAUUCCGAACGGA	UGCAAAACAAAUACUCCCUCCGUUCGGAAUUACUUGUCUCGGAAAUGGAUGUAUCUAGAACUAAAAUACGUCUAGAUACAUCCAUUUCUGCGACAAGUAAUUCCGAACGGAGGGAGUAGAUAGCAACUAGA	40423	131	24
miR1120-3p-1588	UUCUUAUAUUUUGGGACAGAG	UAGCAUGCUAUGUACUCCCUCCGUCUCAUAAUAUAAGAACAUUUUGACACUAGUGUAGUGUUAAAAACAUUCUUAUAUUUUGGGACAGAGGGAGUAAUAUAUAUGACCUA	48888	110	21
miR1125-5p-20	AACCAACGAGACCGACUGCGGCGG	UCAACUUUAACCAUAAAUUUAACCAACGAGACCGACUGCGGCGGGAACAAAAAUUAUAGCAAUGGAUUCGUAUUCAAAAGAAAUUUUCAAUAUAUAAUUUUUGAUCUCGCCGCAGUCGGUAUCGUUGGUUAAAUUUAUGAUCAAAGUUGAAC	50801	152	24
miR5175-3p-76	AAGAAUUUUGGAACGGAGGGA	UUUGCCUCUAGUUAGUACUCCCUCCGUCCCAAAAUUCUUGUCUUAGAUUUGUCUAAAUACGGUUGUAUCAAGUCAUAUUUUAGUAUUAGAUACAUCCGUAUCUAGACGAAUCUAAGACAAGAAUUUUGGAACGGAGGGAGUAGUAUUGUCUGAUGCUCA	12946	159	21
miR1137-3p-139	UAGUACAAAGUUGAGUCAUU	CAAAAUAAGUGACGCAAAAGUGACUCAAUUUUGUACUAAAGUUAGUACAAAGUUGAGUCAUUUUUGCGUCACUUAUUUUGGGACGGUCCCAAAAUAAGUGACGCAAAAGUGACUCAAUUUUGUACUAAAGUUAGUACAAAGUUGAGUCAUUUUUGCGUCACUUAUUUUGGG	39626	171	20
miR1120-3p-1589	UUCUUAUAUUUUGGGACAGAG	AACACAAUUACCUACUCCCUCCGUCCCAGAAUAUAAGAACGUUUUUAACACUAGCAUAGUGUCAAAAACGUUCUUAUAUUUUGGGACAGAGGGAGUAUUUGCCAAAGCAAC	48838	111	21
miR1137-5p-501	UCCGUUCCAUAAUAGAUGACC	AGAGCCACACGAGUACUCCCUCCGUUCCAUAAUAGAUGACCCAACUUUGUACUAAAUUAGUAUAAAGUUGGGUCAUCUAUUUUGGAACGGAGGGAGUACACGACAAGGUUACA	41740	113	21
miR1128-5p-727	UAAUACUCCCUCCGUCCCAAA	AUGAAGUUGAGUUUGCUAAAUAAUACUCCCUCCGUCCCAAAAUAAGUGACGCAAAAGUGACUCAACUUUGUACUAACUUUAGUACAAAGUUGAGUCACUUUUGCGUCACUUAUUUUGGGACGGAGGGAGUAAUAUGCAUCAGGCAAAUAUCA	28513	152	21
miR1436-3p-2149	ACAUUAUGGGACGUAGGGAGU	AAGUGCACAAACAAUACUACUCCGUCUAUCCCAUAAUAUAGGACGUUUUUUGACUCUAGUGUAGUGUCAAAAAACAUCUUACAUUAUGGGACGUAGGGAGUACAAGUUAAGUGGAGGUCAA	16762	121	21
miR1436-3p-2150	ACAUUAUGGGACAGAGGGAGU	ACUUGAGUCUUGGGAGUUACUCCCUCCGUCCCAUAAUGUAAGACGCUUCUUGACACUACACUAGUGUCAAAAAACGUCUUACAUUAUGGGACAGAGGGAGUAAUUGAUUUAAUACUAGUAG	17091	121	21
miR5175-5p-377	UUCGAAAUUACUCGUCGUGGU	ACUCACACCUACUCCCUCCGUUCGAAAUUACUCGUCGUGGUUUUAUUCAAAUUUGAACUAAAACUACGACGAGUAAUUUGGAACGGAGGGAGUAUUAAUAACGUU	49959	105	21
miR1128-5p-728	UAAUACUCCCUCCGUCCCAAA	UGCUGAGUACUGUUCUUUUUUAAUACUCCCUCCGUCCCAAAAUUCUUGUCUUCAAUUUGUCAUAAUAUGGAUGUAUCUAGUCACGUUUUAGCGUUAGAUACUUCCCUAUCUAGAUGAAUCUAAGACAAGAAUUUUGGGACGAAGGGAGUACUAUAUAAGCAGCAGGAGUUC	28956	171	21
miR1120-3p-1590	UUCUUAUAUUUUGGGACAGAG	CUUCCAAAAUGAUACUCCCUCCGUCCCAUAAUAUAAAAACGUUUUUGAAAUUAGUGUAGUGUUAAAAGCGUUCUUAUAUUUUGGGACAGAGGGAGUAGUUAUCAUCUCAUG	49156	111	21
miR1128-5p-729	UAGUACUCCCUCCGUCCCAAA	GCCCAGUACUAGUGCUUCUGUAGUACUCCCUCCGUCCCAAAAUUCUUGUCUUAAAUUUUUCUAGAUACGGAUGUAUCUAACAUUAAAGUGUAACUAGAUACAUUCGUAUUUAGACAAAUGUAAGACAAGAAUUUUGGGACGGAGGGAGUAGUAAUAGCACUAGCUACCAAC	28814	171	21
miR1135-3p-941	CUGCGACAAGUAAUUCGGAACGGA	UUUUUAGAAUAUACUCCCUCCGUUCGGAAUUACUUGUCUCGGAAAUAGAUUUAUCUAAAACUAAAAUACAUCUAGAUACAUUCAUUUCUGCGACAAGUAAUUCGGAACGGAGGGAGUAUAUUGUAGAAGCU	41188	131	24
miR1117-3p-623	UAGUACCGGUUCGUGGCAUGAACC	CUAAGAUUCUCUAGUACCGGUUCAUGCCAUGAACCGAUACUAAAGGUGCCUAGCCUAACAACGGGCUGACACAGCAUCAUUAGUACCGGUUCGUGGCAUGAACCGGUACUAGAGGUUGCCCACG	51694	124	24
miR1120-3p-1591	ACGUUCUUAUAUUAUGAGACGGAG	GUAAUAACAUCUUACUCCCUCUGUCCCAUAAUAUAAAAACGUUUUUUACACUAGUGUAGUGUUAAAAACGUUCUUAUAUUAUGAGACGGAGGGAGUAUAUUUUAGGAUAAG	46753	111	24
miR1436-3p-2151	ACAUUAUGGGACAGAGGGAGU	CUAGGCAUAAAAAUUACUACUUCCUCCGUCCCACAAUGUAAGACGUUUUUUGACACUAGUGUAAUGUCAAAAAACGUCUUACAUUAUGGGACAGAGGGAGUAGUAACUAAUAGAGGGUCAG	16793	121	21
miR5175-5p-378	UUCCAAAUUACUCGUCGUGGU	CCUGUUAGGUACUCCCUCCGUUCCAAAUUACUCGUCGUGGUUCUAGUUCAAAUUUGAACUAAAACCACGACAAGUAAUUUGGAACGGAGGGAGUAGAUGGCAAGGU	49948	106	21
miR1122-3p-864	UAGAUACAUCCGUAUUUGGA	AUUCUUGUCUUACAUUUUUCUAGAUACGGAUGUAUCUAACGCUAAAGUGUAACUAGAUACAUCCGUAUUUGGACAAAUGUAAGACAAGAAUUU	13755	93	20
miR1436-3p-2152	ACAUUAUGAGACGGAGGGAGU	UUUGGUAUGCUAUUAUGUACUCCCUCCGUCCCAUAAUGUAAGACGUUUUUCGACAUUACACUAGUGUCAAAAAGUGUCUUACAUUAUGAGACGGAGGGAGUAUAUUUUAUCACUGCAUAGC	15400	121	21
miR1120-3p-1592	UUCUUAUAUUAUGGGACAGAG	AGCCCACACAACUACUCCCUCCGUCCCACAAUAUAAGAACAUUUUUGACUCUAGUGUAGUAUCAAAAACGUUCUUAUAUUAUGGGACAGAGGAAGUAUUUUGCAUUGACCG	48786	111	21
miR1128-5p-730	UAAUACUCCCUCCGUCCGAAA	UGUAAAUACUGGUCACUAAAUAAUACUCCCUCCGUCCGAAAAUACUUGUCAUCAAAAUGAAUAAAAGGGAAUGUAUCUAGAUGUAUUUUAGUUUUAGAUACAUCUCAUUUUGUCCAUUUUGAUGACAAGUAUUUUCGGACGGAGGUAGUACUAUCACAGCUGAUGUUUAAC	38618	171	21
miR1137-3p-140	UAGUACAAAGUUGAGUCAUC	UCCCUCCGUUCCAAAAUAGAUGACUCAACUUUGUACUAACUUUAGUGAAAUUUAGUACAAAGUUGAGUCAUCUAUUUUGGAACGGAGGGAGU	39588	92	20
miR1122-3p-865	AGACUUAUAUUUAGGAACGGA	UCUUUACUUAGUACUCCCUCUGUUCCUAAAUAUAAGUCUCUGUAGAGAUUCCACUAGGUGGGCUACAUACGGAACAAAAUGAAUGAAUCUACAACUAAUGCAUCUAUAUACAUCCGUAUGUGGUUCAUGGUGAAAUCUCUACAAAGACUUAUAUUUAGGAACGGAUGAAGUACUUGUAUAGUACG	47253	185	21
miR5049-3p-1604	AGACACUUAUUUUGGGACGGAGG	UUUCAUUGCCAUGUACUCCCUCCGUCCCAAAAUAAGUGUCUUGACCUUAGUACAACUUUACACUAGAGUUAUAUGAAGUUGAGACACUUAUUUUGGGACGGAGGGAGUAUGAAUCAAGGCUUGG	18792	124	23
miR1120-3p-1593	UUCUUAUAUUAUGGGACAGAG	AAGAUUAAAUGAUACUCCCUCCGUCCCAUAAUAUAAGAACGUCUUUGACCCUAGUGUAAUGUCAAAAACGUUCUUAUAUUAUGGGACAGAGGGAGUAGUUGAGUACGUGCA	49160	111	21
miR1117-5p-493	UAGUAUCGGUUCGUGGCACGAACC	CUAAAGGGUGCGAUGCCCAUUAGUAUCGGUUCGUGGCACGAACCGGUACUAAAGUUCUAACCUUUAGUACCGGUUCAUGCCACGAACCGGUACUAAUGGGGUUGAGAUCUUUAGUAC	52523	117	24
miR1122-3p-866	AGACUUAUAUUUAGGAACGGA	ACCAAAUAACACACUCCCUCCGUUUUUUAAAUAUAAGCCUUUUUAGAGAUUUCAAUACGAAGUACAUAUGGAUGUAUUUUAGAGUGUAGAUUCACUUAUUUUGCUCUGUAUGUAGUCCAUAUUUAAGUCUCUAAAAAGACUUAUAUUUAGGAACGGAGGGAGUAGUUCAUUUCCAUU	46934	177	21
miR1120-5p-541	UAAUAUAAGAACGUUUUUUAC	AACAUACUCCCUCUGUCCUAUAAUAUAAGAACGUUUUUUACACUAGUGUACUGUCAAAAACGUUCUUAUAUUAUGAGAUGGAGAGAGUAGU	30069	91	21
miR1117-5p-494	UAGUACCGGUUCGUGACACGAACC	GGAUUUGAAAAUUGCACCAUUAGUACCGGUUCGUGACACGAACCGGUACUAAAGGUCUCAAUCCCAUUGGUACCGGUUCGUGGCACGAACCGGUACUAAAGGUUAGACCUUUAGUACCGGUUCGUGCCACGAACCGGUACUAAUGGGCAUCGCAUCCUUUAGUACCGGUUCGUGGCACCAAUCGGAACUAAAUGUCCCAUUUGAAUCG	52013	208	24
miR1118-3p-477	CACUACAUUAUGGAACGGAGGGA	GCACGUCUUGUUAUAUACUCCCUCCGUUUCACAAUGUAAUGCCUAUAGAUUUUUGUAAAAGUCAAACUUUACCAACUUUGACCAAGUGCAUAGAGAAAACUGUCUACAUCUACAAUACCAAACAUGUACAUUAUGAAAAUAUAACUCACGAUGUAUUCAAUGAUGUGCAUUUGGUAUUCUAGAUGUACAUAUUUUUCUCUAUAAACAUGGUCAAAGUUUGUAAUGUUUGACUUUUGUAAAAAUCUAUAAGCACUACAUUAUGGAACGGAGGGAGUAUUUUUUAUUUCAACAUA	36896	293	23
miR1137-5p-502	UCCGUUCCAAAAUAGAUGACC	AUAUGUUGGCAACUACUCCCUCCGUUCCAAAAUAGAUGACCCAACUUUGUACUAAAGUUAGUAUAAAGUUGAGUCAUCUAUUUUGGAACGGAGGGAGUAGUUGGGAGGGUUGAG	41515	114	21
miR1137-5p-503	UCCGUUCCAAAAUAGAUGACC	AGUCGUACCUUUCUACUCCCUCCGUUCCAAAAUAGAUGACCCAACUUUGUAUUAACUUUAGUACAAAGUUGGGUCAUCUAUUUUGGAACGAAGGGGCUUAGCAGGCUGGUUAAC	41668	114	21
miR1120-3p-1594	UUCUUAUAUUAUGGGACAGAG	AAAGCGAACAACUACUCCCUCCGUCCCAUAAUAUAAGAACAUUUUUAACACUAGUGUAGUGUCAAAAACGUUCUUAUAUUAUGGGACAGAGGGAGUAAACAAGACAAUAAG	49467	111	21
miR1436-3p-2153	ACAUUAUGAGACGGAGGGAGU	GAUUCUGAUUAUUUUUUUACUCCCUCAGUCCCAUAAUGUAAGGCGUUUUUUGACACUACACUAGUGUCAAAAAACGUCUUACAUUAUGAGACGGAGGGAGUAUUUUAUAGGGGAAAGGCCU	17147	121	21
miR1117-3p-624	UAGUACCGGUUCGUGGCAUGAACC	CUAAGAUACUCUAGUACCGGUUCAUGGCAUGAACCGGUACUAAAGGUGCCUAGCGUGACAACAGCCUGACACAGCAUCAUUAGUACCGGUUCGUGGCAUGAACCGGUACUAGAGGUUGCCCACG	51930	124	24
miR1135-3p-942	CUGCGACAAGUAAUUCGGAACGGA	CAGUAGCAAAGUACUCCCUCCAUUCGGAAUUACUUGUCUCGGAAAUGGAUGUAUCUAGAACUAAAAUACGUCUAGAUACAUCCAUUUCUGCGACAAGUAAUUCGGAACGGAGGUAGUAUUUUGAUAGCUUU	41051	131	24
miR169-5p-46	UAGCCAAGGAUGACUUGCCUG	GUGGCAAGGGCUUCUUCUGGUAGCCAAGGAUGACUUGCCUGUGGCCAUGAAUGUGAUCAGUCUCAUCUCUCUCGGUCUCUCACUGUGUACAACAGGCAGUCUCCUUGGCUAGCCCGAGUGGCUCUUACCCUUCA	428	134	21
miR395-15	GUGAAGUGUUUGGGGGAACUU	GCACCUCUCCAAUGUGUUAUGUGAAGUGUUUGGGGGAACUUUCGGUGUGGCCAAGCAUUUAGCAGAUAUUGCAGGUUAUAUACUGCGAGAGAUGGUAAGUCACGUUUGGUAUUACUCGGAGUUCCUUUGAAGCACUUCGCGAAGCAUCUUUCCGAGGG	4710.53	158	21
miR5049-3p-1605	AGACACUUAUUUUGGGACGGAGG	AGGCCUUAAGUAAUACUCCCUCAGUCCCAAAAUAAGUGUCUCAACUUUAUACUAACUCUAAUACAAAGUUGCACUAAGGUCAAGACACUUAUUUUGGGACGGAGGGAGUAUUACACUUAUGUAAU	18617	125	23
miR1117-3p-625	UAGUACCGGUUCAUGGCACGAACC	ACGACAACCUUUAGCACCGGUUCGUGCCAAGAACCCGUACUAAAGGAGCUGGAGGGGCUCCAGACUGACAACAUCCUGCCACCACUCUCAUUAGUACCGGUUCAUGGCACGAACCGGUGCUAAAGGUUCGCCACA	51810	135	24
miR1436-3p-2154	ACAUUAUGGAACGGAGGGAGU	AGAAUAAACCUACACUAUACUCCCUCCAUUCCAUAAUGUAGUGCCUAUAGUUUUUUCUGAAAGUCAAACUUUGCCAAUUUUGACCAAGUUUAUAGAGAAAACUAUAUACAUCUACAAUAGCAAACAUGUACAUUCAAAAAAUAUAACUCAUGAUGUAUCCAAUGAUGUGCAUUUGGUAUUCUAGAUGUACCUAUUUUUCUCUAUAAAUAUGGUCAAACUUUGUAAUGUUUGACUUUCGAGAAAAUCUAUAGGCACUACAUUAUGGAACGGAGGGAGUACAAUACAGGAUUUAUGGUA	17109	297	21
miR5049-3p-1606	AGACACUUAUUUUGGGACGGAGG	GGCCGCGCGGAUGUACUCCCUCUGUCCCAAAAUAAGUAUCUCAAGCUUAGUACAAUGCUAGAGUUAAUACAAAGUUGAGACACUUAUUUUGGGACGGAGGGAGUACCAUAGAUCUCGCCG	19056	120	23
miR5049-3p-1607	AGACACUUAUUUUGGGACGGAGG	CUUAAAUAUUUAAUACUCCCUCCGUCCCAAAAUAAGUGUCUUGACCUUAGUACAACUUUGUACUAGAGUUAGUUGAAAGUUGAGACACUUAUUUUGGGACGGAGGGAGUAGUUGAAAUAAACAAG	19160	125	23
miR1128-5p-731	UACUACACCCUCCGUCCCAAA	CGACUUAUGGUGAGACCAUAUACUACACCCUCCGUCCCAAAAUAAGUGACUCAAAAUUGACUCAACUUUGUACUAAAGUUAGUACAAAGUUAAGUCAUUUUUGAGUCACUUAUUUUGGGAUGGAUGGAGUAUAUGACUACGGUGCGUUACACA	28308	153	21
miR167-3p-5	GAUCAUGACUGACAGCCUCAUU	GUCAUGCCCAUGUGAAUGAGUGAAGCUGCCAGCAUGAUCUAUCUUUGAUUCGCUUCUGCGUGUGAAUCCUUGUUAGAUCAUGACUGACAGCCUCAUUUCUUCCCAGCAAUGGGCAUA	11558	117	22
miR5049-3p-1608	AGACACUUAUUUUGGGACGGAGG	AGUGCUUCACUUAUACUUCCUCCAUCCCAAAAUAAGUGUCUCAAGCUUAGUACAACUUUGUACUAGAGCUUGUACAAAGUUGAGACACUUAUUUUGGGACGGAGGGAGUAUCUUUUUAGAGCACG	19002	125	23
miR1120-3p-1595	UUCUUAAAUUGUGGGACAGAG	UAACUAGUACAGUACUCCCUCCGUCCCAUAAUAUAAGAACGUUUUUGACACUACACUAGUGUCAAAAACGUUCUUAAAUUGUGGGACAGAGGGAGUAGCAUUUUGCUUUCU	49164	111	21
miR1117-3p-626	UAGUACCGGUUCGUGCCACGAACC	GCGGCGAUCAUUAGUACCGGUUCGUGGCACGAACCAAUACUAAAGAGGCUGUGGCAGGUUGUGGUUAGGCUGGGGCCCCACCAGCACCUUUAGUACCGGUUCGUGCCACGAACCGGUACUAAAGGAUUCUAAUU	51995	134	24
miR1137-5p-504	UCCGUUCCAAAAUAGAUGACC	UGGGUGUAGAACCUACUCCCUCCGUUCCAAAAUAGAUGACCCAACUUUGUACUAACUUUGUAUUAAAGUGAGUACAAAGUUGAGUCAUCUAUUUUGGAACGGAGGGAGUACAUCACUGGCCCAAA	41578	125	21
miR1120-3p-1596	UUCUUAUAUUAUGGGACAGAG	CCGAGUAAAUACUACUCCCUCCAUCCCAUAAUAUAAGAACGUAUUUGACACUAAUGUAGUGGAAAAACAUUCUUAUAUUAUGGGACAGAGGGAGUACAUCAUACCACAAA	49191	110	21
miR1135-3p-943	CUGCGACAAGUAAUUCCGAACGGA	UCGAUCAAACAUACUCCCUCCGUUUGGAAUUACUUGUCUCGGAAAUGGAUGUAUCUAGAACUAAAAUACGUCUAGAUACAUUCAUUUCUGCGACAAGUAAUUCCGAACGGAGGGAGUACAUGUUAGUUGUU	40212	131	24
miR5049-3p-1609	AGACAAUAAUUUUGGGACGGAGG	UCACUAUAAAACUUACUCCCUCCGUCCCAAAAUUCUUGUCUUAGAUUUGUCUAGAUAGGGAAGUAUCUAACACUAAAACGUGACUAGACAUCCAUUUUUAGACAAAUUGAAGACAAUAAUUUUGGGACGGAGGGAGUAGUUCACAACAGUGCA	18630	153	23
miR5175-5p-379	UUCCAAAUUACUCGUCGUGGU	GGUAUGUAGUACUCCCUCCGUUCCAAAUUACUCGUCGUGGUUUUAGUUCAAAUUUGAACUAAAACCACGAUUAGUAAUUUGGAACGGAGGGAGUAGUAAUAAAGAG	50231	106	21
miR1439-3p-147	UUUUGGAACGGAGGGAGUAUU	UGUAUCCAGACACAUUUUAGUACUCCCUUCAUCGCAAAAUUUUUGUCUUAGUUUUGUCUAGAUAUGGAUGUAUCUAACACUAAAAUGUAACAAGAUAUAUCCGUCUUUUGACAAAUCUAAGACAAGAAUUUUGGAACGGAGGGAGUAUUAGAUACAUCCAUGUUUAGAA	20355	169	21
miR1128-5p-732	UACUACUCCCUCCGUCCCAAA	AAAAUAUAGCUGCUAUAAGAUACUACUCCCUCCGUCCCAAAAUAAGUGUCUUGACCUUAGCACAACUUUGUAAUAGAGUUAGUACAAAGUUGAGGCAUUUAUUUUGGGACGAAGGGAGUAUUAAAAUAUAUGAGAGAGAAU	29073	141	21
miR5175-5p-380	UUCCAAAUUACUCAUCGUGGU	UCUAAUAAAUACUCCAUCCGUUCCAAAUUACUCAUCGUGGUUUUAGUUCAAAUUUGAACUAAAACCACGACGAGAAAUUUGGAACGGAGGGAGUAUAAGUGAAGCA	50151	106	21
miR1120-3p-1597	ACAUUCUUAUAUUUUGGGACGGAG	UCUCUAAAUAGAUACUCCCUCCGUCCCAAAAUAUAAGAACGUUUUUAACACUACACUAGUGUUAAAAACAUUCUUAUAUUUUGGGACGGAGGGAGUAUAAGUGAAGAAAUA	19704	111	24
miR1137-5p-505	UCCGUUCCAAAAUAGAUGACC	CAUUCCAAUAUACUACUCCCUCCGUUCCAAAAUAGAUGACCCAACUUUGUACUAAAGUUAGUAUAAAGUUGAGUCAUCUAUUUUGGAACGGAGGGAGUAAUAUGGAAGGAGUUU	41588	114	21
miR5175-5p-381	UUCCAAAUUACUCAUCGUGGU	AUUAGUAAAUACUCCCUCCGUUCCAAAUUACUCAUCGUGGUUUUAGUUCAAAUUUGAACUAAAACCACGACGAGUAAUUUGGAACGGAGGGAGUAGAUGAUAACAC	50253	106	21
miR1128-5p-733	UAGUACUCCCUCCGUCCCAAA	GCGCCAUGCUAGCUCCUGCGUAGUACUCCCUCCGUCCCAAAAUACUUGUCACCAAAAUGAAGAAAAUGAGAUGUAUUUAGAUGUAUUUUAGUUCUAAAUACAUUCCUUUUUAUUCAUUUUGAUGAUAAGUAUUUUCGGACGGAGGGAGUAGUAUUAGAGCGUGACCAGUAC	29100	171	21
miR1122-3p-867	AGACUUAUAUUUAGGAACGGA	UACUAUACAAGUACUACCUCUGUUCCAAAAUAUAAGUCUUUGUAGAGAUUUCACCAUGAACCACAUACGGAUGUAUAUAGAUGCAUUUUAAGUGUAGAUUCAUUCAUUUUGUUCUGUAUGUAGUAAACCUAGUGGAAUCUCUACAAAGACUUAUAUUUAGGAACGGAGGGAGUACUAUGUAAAGAGU	46953	187	21
miR1120-3p-1598	ACGUUCUUAUAUUAUGGGACGGAG	UCUGUUAAUAUGUACUCCCUCCGUCCCACAAUAUAAGAAUGUUUUUGACACUAGUGUUGUGCAAAAAACGUUCUUAUAUUAUGGGACGGAGGGAGUAGUUUAUUUCUUUUG	19815	111	24
miR1136-5p-34	UUGUCGCGGGUAUGGAUGUAUCUA	CUCCCUCCGUUCCGAAUUACUUGUCGCGGGUAUGGAUGUAUCUAGAUGUAUUUUAGUUCUAGAUACAUCCAUUUUUGCGACGAGUAAUUUGGAACAGAGGGAGUA	48756	105	24
miR1128-5p-734	UAUUACUCCCUCCGUCCCAAA	AGAAGCAAUCCAUGCUUUAUUAUUACUCCCUCCGUCCCAAAAUAAGUGACGCAAAAGUGACUCAACUUUGCACUAAGUUGAGUCACUUUUGUGUCACUUAUUUUGGGACGGAGGGAGUAUUAGGUAAAGAUAAAGAUAAAGAUAA	28421	145	21
miR1117-5p-495	UAGUACCGGUUCGUGGCACGAACC	CUAAAGGGUGCGAUGCCCAUUAGUACCGGUUCGUGGCACGAACCGGUACUAAUGGGGUUGAGACCUUUAGUACCAGUUCGUGCCACGAACCGGUACUAAUGGUGCAAUUUUCAAAUCGUN	51298	120	24
miR1436-3p-2155	ACAUUAUGGGACGGAGGGAGU	CUACUAUGGCUAAAAAGUACUACUCCGUCCCAUAAUGUAAGACGUUUUUUGACACUACACUAGUGUCAAAAAAUGCCUUACAUUAUGGGACGGAGGGAGUAUCAAAUUUAAAAAUGCAUU	17290	120	21
miR1122-3p-868	UAGAUACAUCCGUAUCUAGA	AUUCUUGUCUUAGAUUUGUCUAGAUACGGAUGUAUCAAGUCACAUUUUAGUAUUAGAUACAUCCGUAUCUAGACAAAUCUAAGACAAGAAAUU	14689	93	20
miR1118-3p-478	CACUACAUUAUGGAACGGAGGGA	AAGCGGUUUGGUGGGUACUCCCUCCGUUCCGUAAUGUAAUGUCUAUAGAUUUUUUGAAAAGUCAAACCUCACAAACUUUGAUCAAGUUUAUGUAGAAAAAUAUUUACAUCUAGAGUGCGAAACAUAUAUCACUAGAUUCAUCAUAAGAUGUAGUUUCACAUUAUAUAUUUUUGCUAUUGUAGAUAUAAAUAAUUUUUUCUACAAACUUGGUCAAAGUUUGCAAAGUUUAACUUCUCAAAAAAUCUAUAGGCACUACAUUAUGGAACGGAGGGAGUAUAUAUUGGGCUUCCAGA	37290	293	23
miR1137-5p-506	UCCGUUCCAUAAUAGAUGACC	AUGUUUACAAAUAUACUCCUUCCGUUCCAUAAUAGAUGACCCAACUUUGUACUAAAGUUAGUACAAAGUUGGGUCAUCUAUUUUGGAACGGAGGGAGUAGUUGCUAGCAAUGAU	41471	114	21
miR9668-7	UCAAUGACAAGUAUUUUCGGA	UAGCUUGUACUACCUCUGUCCGGAAAUACUUGUCGAAGAAAUAGAUAAAAAUAGAUGUAUUUAGAACUAAAACAUGUCUAGAUACAUCCAUUUCUUCGACAAGUAUUGCGGACGAAGAAAGUAUAUAGUGUAAUAAAAAAUAUACUCCCUUCGUCCGGAAAUACUUGUCAUCAAAAUAAAUAAAAUGAAAUGUAUCUAGAUGUAUUUUAGUUCUAAAUACAUUCCUUUUUAUCCAUUUCAAUGACAAGUAUUUUCGGAUGGAAGGAGUAUUUUUUUAA	46770	278	21
miR1128-5p-735	UACUACUCCCUCUGUCCCAAA	UAAUACUAGGUGUUACAACCUACUACUCCCUCUGUCCCAAAAUUUUUGUCUUUCAUUUGUCUUAAUACGGAUGUAUUUAGUCAUGUUUUAGUGUUAGAUACUUCUCUAUCAAGAUAAAUUGAAGACACGAAUUUUAGGACGGAGGGAGUAGUAAAUAAGCCAAUCAAUCGG	28577	171	21
miR5049-3p-1610	AGACACUUAUUUUGGGACGGAGG	ACAGCCAAAGUACUACUCCCUCCAUCCCAAAAUAAGUGACUCAAAAAUGACUCAACUUUGUACAAAAUUGAGUCAUUUUUGAGACACUUAUUUUGGGACGGAGGGAGUAUUUCGCAUAGAAGAU	19293	124	23
miR1120-3p-1599	ACGUUCUUAUAUUAUGGGACGGAG	GUUACAAAAAAAUACUCCCUCCAUCCCAUAAUAUAAGAACAUUUUUGACACUACACUAGUGUCAAAAACGUUCUUAUAUUAUGGGACGGAGGGAGUACAUGAUUGAUCUGA	19796	111	24
miR1137-5p-507	UCCGUUCCAAAAUAGAUGACC	CUACACAAGAUUGUACUCCCUCCGUUCCAAAAUAGAUGACCCAACUUUGUACUAAAGUUAGUACAAAGUUGAGUCAUCUAUUUUGGAACGGAGGGAUUAGUUAUUUAUAGAAGG	41609	114	21
miR1118-3p-479	CACUACAUUAUGGAACGGAGGGA	AGGAUCACUAUUAUAUACUCCCUCCGUUUCACAAUGUAGUGCCUAUAGAUUUUUGUGAAAGUCAAACUUUACCAACUUUGACCAAGUGUAUAGAGAAAAUUAUCUACAUCUACAAUAUUAAACAUGUACAUUCUGAAAAUAUAACUCACGAUGUAUCCAAUGAUGUGCAUUUUGUGUUCUAGAUGUACACACUUUUCUCUAUAAACAUGAUCAAAGUUUGUAAUGUUUGACUUUUGUAAAAAUCUAUAGGCACUACAUUAUGGAACGGAGGGAGUACUGUAUUAGCCCAGAAA	37364	293	23
miR1135-3p-944	CUGCGACAAGUAAUUCCGAACGGA	GACAUUACAUAUACUCCCUCCGUUCGGAAUUACUUGUCUCAGAAAUGAAUGUAUCUAGAACUAAAAUACGUCUAGAUCCAUCCAUUUCUGCGACAAGUAAUUCCGAACGGAGGGAGUAUUACUUAUAUUAC	40418	131	24
miR5049-3p-1611	AAUAUGGAUCGGAAGGAGUAC	ACCUUAAUAGAAGUUAUACUACUCCCUCCUAUCCAAAUUAAUUGAUGCUAGUUUAGUACAAAGUUAGUAUAACUUUGUACAAGACCAGCGUCAAUUAAUAUGGAUCGGAAGGAGUACCUUUAUUUACGUUCCUUGGU	38098	137	21
miR1120-5p-542	UAAUAUAAGAACGUUUUUGAC	CAACUACUCCCUCCGUCCCAUAAUAUAAGAACGUUUUUGACACUACACUAGUGGCAAAAACGUUCUUAUAUUAUGGGACGGAGGGAGUACUACCC	29755	95	21
miR1120-3p-1600	ACAUUCUUAUAUUAUGGGACGGAG	CAUUUUGACAAUUACUCCCUCCGUCCCAUAAUAUAAGAGCGUUUUUUACACUACACUAGUGUUAAAAACAUUCUUAUAUUAUGGGACGGAGGGAGUACUUUUUUGGACGUG	19777	111	24
miR1436-3p-2156	ACAUUAUGGAACGGAGGGAGU	GAACGCCGCAAACUUACUACUCCCUCCGUUCCACAAUGUAGUGCCUAUAGAUUUUUGUGAAAGUCAAAUUUUGGCAACUUUGACCAAGUGUAUAGAGAAAACUGUCUACAUCUACAAGACCAAACAUGUACAUUCUGAAAAUAUAACUCACGAUGUAUCCAAUGAUGUGCAUUUGGUAUUCUAGAUGUACAUACUUUUCACUAUAAACAUGAUCAAAGUUUGUAAUGUUUGACUUUUCUAGAAAUCUAUAGGCACUACAUUAUGGAACGGAGGGAGUAAUAUUCUACUCCCUCUGUC	17774	297	21
miR1118-3p-480	CACUACAUUAUGGAACGGAGGGA	CACAUGCAUGUUAUGUACUCCCUCCGUUUCAUAAUGUAGUGCCUAUAGAUUUUUUGAAAAGUCAAACCUCACAAACUUUGACCAAGUUUGUGGAGAAAAAUAUUUACAUCUAGAGUGUGAAAUAUAUAUUACUAUAUUCAUCAUAAGAUGUAGUUUCACAUUAUAUAUUAUUGCUAUUGUAGAUAUAAAUAUUUUUCUCUACAAACUUGGUCAAAGUUUGUAAAGUUUGACUUCUCAAAAAAUCUAUAGACACUACAUUAUGGAACGGAGGGAGUAGUGUUUUUGCCGGCACA	37201	293	23
miR1122-3p-869	AGACUUAUAUUUAGGAACGGA	UGUAUAUGGAGUACUCCAUCCGUUCCUAAAUAUAAGUCUUUUUAGAGAUUUCAAUAUGAACCACACAUGGAUGUAUAUAGAUGUAUUUUAGAGUGUAGAUUAAUUUGUUUUCCUCUGUAUGUAGUCCAUAUUGGAAUCUCUAGUAAGACUUAUAUUUAGGAACGGAUGGAGUAUAUCAUAGUAAAU	47131	186	21
miR1135-3p-945	CUGUGACAAGUAAUUCCGAACGGA	AUCAUAAAUAGUACUCCCUCCGUUCGGAAUUACUUGUCUCGGGAAUGGAUGUAUCUAGAACUAAAAUAUGUCUAGAUACAUCCAUUUCUGUGACAAGUAAUUCCGAACGGAGGGAGCAUCAUGCAUGCUAG	40274	131	24
miR5175-5p-382	UUCCAAAUUACUCGUCAUGGU	CUAGGCAACUACUCCCUCCGUUCCAAAUUACUCGUCAUGGUUUUAGUUCAAAUCUGAACUAAAACCACGACGAGUAAUUUGGAACAGAGGGAGUAACUAUUU	50234	102	21
miR1436-3p-2157	ACAUUAUGGGACGAAGGGAGU	UUCAAAUUUUGUUCUAGUACUCCCUCCGUCCCAUAAUGUAGGAUGUUUUUGACACUAGUGUAAAAACAUCUUACAUUAUGGGACGAAGGGAGUACAAAACAUGUCAUUAUAGC	17657	113	21
miR1135-3p-946	CUGCGACAAGUAAUUCCGAAUGGA	UGUCUUGUGAGUACUCCCUCCGUUCGGAAUUACUUGUCUCGGAAAUGGAUGUAUCUAGAACUAAAAUACGUCUAGAUACAUCCAUUUCUGCGACAAGUAAUUCCGAAUGGAGGGAGUAGUUACCCUAGUUC	40634	131	24
miR5049-3p-1612	AGACACUUAUUUUGGGACGGAGG	AAAGCUAGUCAUAUACUCCCUCCGUUCCAAAAUAAGUGUCUCAACUUUGUACUAGCUCUAGUACAAAUUUGUACUAAGCUCAAGACACUUAUUUUGGGACGGAGGGAGUAUUAUUUAAAACGUUA	18690	125	23
miR1120-3p-1601	ACGUUCUUAUAUUAUGGGACGGAG	GAGCUUUGUUUCUACUCCCUCUAUCCCAAAAUAUAAGAACGUUUUUAACACUACACUAGUGUCAAAAACGUUCUUAUAUUAUGGGACGGAGGGUGUAGCUGUUUUUUUUCU	19508	111	24
miR1135-3p-947	CUGAGACAAGUAAUUCCGAACGGA	AUACUGGGCAUUACUCCCUCCGUUCGGAAUUACUUGUCGCAGAAAUGGAUGUAUCUAGAUGUAUUUUAGUUCUAGAUACAUCUAUUCCUGAGACAAGUAAUUCCGAACGGAGGGAGUACAUUUUACUACUC	41246	131	24
miR1120-3p-1602	UUCUUAUAUUUUGGGACAGAG	AAUGCAAAGUACUACUCCCUCCGUCCCAUAAUAUAAGAACAUUUUUGACACUAGUGUAGUGUUAAAAACGUUCUUAUAUUUUGGGACAGAGGGAGUAUCUCUGUAAACUAA	49189	111	21
miR9781-3p-101	UUUUGUCACAUAUAAUACAUA	UCGAUUUGAGAAAGUAAAUAUGUAUUAUAUGUCAUGAAAAAUAUAUCAUUAGAUUUCUACACGGAUGUAGUUUCUGAAUAUAUAUUUUUUGUCACAUAUAAUACAUAUUCAGAUAGUUAAAUCGUCG	37658	127	21
miR1137-3p-141	UAGUACAAAGUUGAGUCAUA	UCCCUCCGUUCCAAAAUAAGUGACUCAACUUUGUACUAGCUUUGUAGUAAAGCUAGUACAAAGUUGAGUCAUAUAUUUUGGGACAAAGGGGGU	39354	93	20
miR1120-5p-543	UAAUAUAAGAGCGUUUUUGAC	AUAUUACUCCCUCCGUCCCAUAAUAUAAGAGCGUUUUUGACAUUAGUGUACUGUCAAAAAACUUCUUAUAUUAUGGGAUGGAGGGAGUACUUCAC	30053	95	21
miR1118-3p-481	CACUACAUUAUGGAACGGAGGGA	CCACAUAUUUAAUAAUACUCCCUCCGUUCCACAAUGUAGUGCCUAUAAAUUUUUGUAAAAGUCAAUCUUUGUCAACUUUGACCAAGUGUAUAGAGAAAACUGUCUACAUCUACGAUACCAAAUAUGUACAUUCUGAAAAUAUAACCCACGAUGUAUCCAAUGAUGUGCAUUUGGUAUUCUAGAUGUACAUACUUUUCUCUAUAAACAUGGUCAAAAUUUGUAAUGUUUGACUUCUGUAAAAAUCUAUAAGCACUACAUUAUGGAACGGAGGGAGUACUAGCUAGACAAGGAUU	37269	293	23
miR395-5p-55	GUUCUCCUCAAAUCACUUCAGU	UUGGUUGGUUGUCACCUGGAGUUCUCCUCAAAUCACUUCAGUUGCUAGCUCCUGCCUAAUUGUUGCAUUGACACUAUUUUAAAAGUGUGCAUUGCAGGGAUAAGAAAGGUGUGCAUAGUGAAGUGUUUGGGGGGACUCUGGGUGGCAACCAGCAGCUU	12296	158	22
miR1117-3p-627	UAGUACCGGUUCGUGGCACGAACC	UUAGAAUCCUUUAGUACCGGUUCGUGGCACGAACCGGUACUAAAGGUGCUGGUGGGGCCCCAGCCUCACCACAGCCCGCCACAGCCUCUUUAGUACCGGUUCGUGGCACGAACCGGUACUAAAUGUUCACCACG	51067	134	24
miR6197-5p-46	UCUGUUCCUAAAUGUAAGACG	GGAGCUUCCAAUCUACUCCCUCUGUUCCUAAAUGUAAGACGUUUUGGUAGUUCAACUGAACUGCCAAAACGUCUUACAUUUAGGAUGAGAGGAAGCACAUACUACAAUAAAG	15130	112	21
miR1120-3p-1603	UUCUUAUAUUUUGGGACAGAG	AAUCCAGACUACUACUCCCUCCGUCCCAUAAUAUAAGAACGCUUUUGACACUAGUGUAGUGUUAAAAACGUUCUUAUAUUUUGGGACAGAGGUAGUAAAUUUUUGGCAGAU	49289	111	21
miR5049-3p-1613	AGACAAAUAUUUUGGGACGGAGG	GCUUGUAGGCAAUUACUCCCUCCGUCCCAAAAUUCUUGUCUUAGAUUUGUCUAAAUACAGAUGUAUCAAGUCACAUUUUAAUAUUAGAUAGUACAUUCAUAUCUGACAAAUCUAAGACAAAUAUUUUGGGACGGAGGGAGUACCUAUUAAGCACACA	19312	157	23
miR1436-3p-2158	ACAUUAUGGAACGGAGGGAGU	AGUAUCUCACUAGAAGCUACUCCCUCCAUUCCAUAAUAUAAGACUUUUUUGACACUAGUGUAGUGCCAAAAAAUGUCUUACAUUAUGGAACGGAGGGAGUACUACACUAGAGAAUAGCAU	15522	120	21
miR1118-3p-482	CACUACAUUAUGGAACGGAGGGA	AACUUUGAAAAAUCAUACUCCCUCCAUUCCAUAAUGUAGUGCCUAUAGAUUUUCUAAAAAGUCAAACUUCGCAAACUUUGACCAAGUUUGUAGAGAAAAAUAUUUAUGUCUACAACAGCAAAAUUAUAUAAUGUGAAACUACAUCUUAUGGUGAAUCUAGUGAUAUAUGUUUCGCACUCUAGAUGUAAAUAUUUUUCUCCACAAACAUGGUCAAAGUUUGUGAGGUUUGACUUUUCAAAAAAUCUAUAGGCACUACAUUAUGGAACGGAGGGAGUAUCUUUUAAUCCGUAACU	37458	293	23
miR1120-3p-1604	ACACUCUUAUAUUAUGAGACGGAG	CAAAUAAAUUAUUACUCCCUCCGUCCCAUAUUAUAAUAGCGUUUUUGACACUACACUAGUGUCAAAAACACUCUUAUAUUAUGAGACGGAGGGAGUACUAUGUAUGCAUGC	46723	111	24
miR5049-3p-1614	AGACACUUAUUUUGGGACGGAGG	AACAGAUGCAUGUUAGUCCCUCUGUCCCAAAAUAAGUGUCUCAACUUUGUACUAGCUCUAGUAGAAAUUUGUACUAAGCUCAAGACACUUAUUUUGGGACGGAGGGAGUACUUGUCUGGCCAUAG	19161	125	23
miR1436-3p-2159	ACAUUUUGGGACGGAGGGAGU	GUGUCAGAGUUGUUUUAUACUCCCUCCGUCCCAAAAUAUAAGACGUUUUUUUGAUACAAUGAUAGUGUUAAAAAACGGCUUACAUUUUGGGACGGAGGGAGUACAUUGCUUAUUUCUGAAAU	17178	122	21
miR1137-5p-508	UCCGUUCCAAAAUAGAUGACC	GGCAGAACUAUAAUACUCCCUCCGUUCCAAAAUAGAUGACCCAACUUUGUACUAAAGUUAGUACAAAAUUGAGUCAUCUAUUUUGGAACGGAGGGAGUAGUCAUCAAGACAUCC	41612	114	21
miR1436-3p-2160	ACAUUAUGGAACGGAGGGAGU	UUUUGAUUGUUCCAUACUACUCCCUCCGUUCCACAAUGUAGUGCCUAUAGAUUUUUGUGAAAGUCAAACUUUGCCAACUUUGACCAAGUGUAUAGAGAAAACUGUCUACAUCUACAAUACCAAACAUGUACAUUCUGAAAAUAUAACUCAUGAUGUAUCCCAUGAUGUGCAUUUGGUAUUCUAGAUGUACAUACUUUUGUCUAUAAACAUGGUCAAAGUUUGUAAUGUUUGACUUUUGUAAAAAUCUAUAGGCACUACAUUAUGGAACGGAGGGAGUAUUAUAUAUUCUCUUUUGGA	17196	297	21
miR1120-3p-1605	UUCUUAUAUUGUGGGACAGAG	AUAGUUGGUAAUUACUCCCUCCGUCCCAUAAUAUAAGAACGUUUUUCAUAGUGCCAAAAACGUUCUUAUAUUGUGGGACAGAGGGAGUAGUAGUUAUACUACC	49371	103	21
miR1122-3p-870	AGACUUAUAUUUAGGAACGGA	UACUAUACAAGUACUUCCUCCAUUCCUAAAUAUAAGUCUUUGUAGAGAUUUCACCAUGAACCACAUACAGAUGAAUAUAGAUGCAUUUUAAGUGUGGAUUCAUUCAUUUUGUUCCGUAUGUAGUCCACCUAGUGGAAUCUCUACAAAGACUUAUAUUUAGGAACGGAGGGAGUACUAUGUAAAGAUU	47411	187	21
miR5049-3p-1615	AAUUAAUUUGGAUCGGAGGGA	GUUAACAUAUUUAGGUACUCCCUCCGAUCUGAAUUAACUGAUGCAGCCUCUUUACAAUGUCCAUUUUACAUUGUAUAGAGGCUGCGUCAAUUAAUUUGGAUCGGAGGGAGUAGGUUAAGUAAUGGUUCA	18071	129	21
miR1436-3p-2161	ACAUUAUGGGACGAAGGGAGU	AGGGACCCUUUCUUUUAUACUCCCUCCGUCCCAUAAUGUAAGACAUUUUUUUGCACUAGUGUAGUGUCAAAAAGCAUCUUACAUUAUGGGACGAAGGGAGUAGUUCUCAGCCCACCGCACU	16812	121	21
miR1128-5p-736	UACUACUCCCUCCGUCCGAAA	UGCAAAACAGACUCACAAAAUACUACUCCCUCCGUCCGAAAAUACUUGUCAUCAGAAUGGACAAAAAAAGAUGUAUCUAGGACUAAAAUACAUCUAGAUACAUCCCUUUUUAUUUAUUUUGAUGACAAGUAUUUUCGGACGGGGGGAGUAGUAGAAUGUAGUUCAACCCGU	38650	171	21
miR1436-3p-2162	ACAUUAUGAGACGGAGGGAGU	AAUAGAGGCAUCGUAGGUACUCCCUCCGUCCCAUAAUGUAAGACGUUUUUGACACUAAUGUGUAGUGUCAAAAACGUCUUACAUUAUGAGACGGAGGGAGUACUUGUUAGUAUACCAUAAA	16325	121	21
miR1120-5p-544	UAAUAUAAGAACGUCUUUGAC	GAAGUACUCCCUCCGUCCCAUAAUAUAAGAACGUCUUUGACACUAGUGUAAUGCCAAAAACGUUCUUAUAUUAUGGGACACAGAGAGUACAUACU	29943	95	21
miR1128-5p-737	AACUACUCCCUCCGUCCCAAA	UCAUAUAUGUUGAUGGUAACAACUACUCCCUCCGUCCCAAAAUUCUUGUCUUAGAUUCAUCUAGAUAGGGAAGUAUCUAACACUAAAAUGUGACUAGAUACACCCGUAUUUAGACAAAUCGAAGACAAGAAUUUUGGGACGGAGGGAGUAGAUGAUAACCAUUUUUUCAUU	28238	171	21
miR1436-3p-2163	ACACUAUGGGACGGAGGGAGU	CUAUUUUUUUCAUUGUAUAUUCCCUCCGUUCCAUAAUGUAAGAUGUUUUUUGACACUAUUGAAGUGUCAAAAAAUGUCUUACACUAUGGGACGGAGGGAGUACUAUAUACAGAUGCUACAU	16546	121	21
miR1135-3p-948	CUGUGACAAGUAAUUCCGAACGGA	CAAUAUAGAACUACUCCCUCCGUUCGGAAUUACUUGUCUCGGAAAUGGAUGUAUCUAGAACUAAAAUACGUCUAGAUACAUUCAUUUCUGUGACAAGUAAUUCCGAACGGAGGAAGUACAUGAGUAUUGUG	40857	131	24
miR5049-3p-1616	AAUAUGGAUCGGAGGGAGUAA	AGAGCGAAGCUAGUUUUACUACUCCCUCCAAUCCAUAUUAAUUGUUGUAGCGAUCGCUAUAACAAUUAAUAUGGAUCGGAGGGAGUAAUUAAUUAUUUUCUAAGUGUU	38000	108	21
miR1436-3p-2164	ACAUUAUGGAACGGAGGGAGU	CUAGGAACGCUCUCUAGUACUCUCUCCGUUCCACAAUGUAGUGCCUAUAGAUUUUUGUAAAAGUCAAAUUUUGCCAACUUUGAUCAAGUGUAUAGAGAAAAAUGUCUACAUCUACAAUACCAAACAUGUGUAUUCUGAAAAUAUAAUUCACGAUGUAUCCAAUGAUGUGCAUUUGGUAUUCUAGAUGUAUAUACUUUUCUCUAUAAACAUGGUGAAAGUUUGUAAUGUUUGAGUUUUGUAAAAAUCUAUAGGCACUACAUUAUGGAACGGAGGGAGUAUGUCCGAUUCCCAUGCGUG	16195	297	21
miR1135-3p-949	CUGCGACAAGUAAUUCCGAACGGA	CCGUAAACUAAUACUCCCUUCAUUCGGAAUUACUUGUCUUGGAAAUGGAUGUAUUUAGAACUAAAAUACGUCUAGAUACAUCCAUUUCUGCGACAAGUAAUUCCGAACGGAGGGAGUAUAAGAGUGUUUAG	41099	131	24
miR399-3p-21	UCUGCCAAAGGAGAUUUGCCC	UGCGAGUGGUAGAUUACUGGGCCAUUUCUCCUUGGGCAGACCGCGAUUGGGCUUCGCUUCGUUCUAGCUGGCUUAUUUCGUUCUGCCAAAGGAGAUUUGCCCAGCAAUCCACAUUUUGCGAU	8034	122	21
miR1436-3p-2165	ACAUUAUGGGACAGAGGGAGU	UUUCUCUGUUAGAAAUAUACUUCCUCCAUCUCAUAAUGUAAGACGUUUUUUGUCACUACACUAAUGUGAAAAAAUGUCUUACAUUAUGGGACAGAGGGAGUACAUAUUUGGAGUGUUGACU	17421	121	21
miR1120-5p-545	UAAUAUAAGAACGUUUUUGAC	GAGGUACUCCCUCCGUCCCAUAAUAUAAGAACGUUUUUGACACUAGUAUAGUGCCAAAAACGUUCUUAUAUUAUGGGACAGAGGAGUAGAAAUAA	29588	95	21
miR399-3p-22	UGCCAAAGGAGAAUUGCCC	UGCAGCGUGUGAAUCUUAGGGUGCUUCUCCUUUGGCACGCUGGAAUUCAUGUAUUGGUGACAGGAGCUAGCGAGGUGAGUUUGCAGGUGAAGAAGCUCCAUGGAGGCUAGAUAACCUUUUUCGUGCGUGCCAAAGGAGAAUUGCCCUGCGAUUCACCUCAGCUGCU	50781	166	19
miR1117-3p-628	UAGUACCGGUUCGUGCCACGAACC	AAUUGCAGCAUUAGUACCGAUUCGUGGCACGAACUGGUACUAAAGAUCUCAACCCCAUUAGUACCGGUUCGUGGCAUGAACCGGUACUAAAGGUUAGAACUUUAGUACCGGUUCGUGCCACGAACCGAUACUAAUGGGCAUCGCACCCUUUAGUACCGGUUCGUGCCACGAACCGAUACUAAUGGGCAUCGCAC	52522	194	24
miR5049-3p-1617	AGACACUUAUUUUGGGACGGAGG	CACUUGAGUAUAGUACUCCCUCCGUCCCAAAAUAACUGUCUCAACUUUGUACUAACUUUAGUGUAAAGUUGUACUAAGUCAAGACACUUAUUUUGGGACGGAGGGAGUAUGUGGGAAUGCAAAA	19118	124	23
miR1122-3p-871	AGACUUAUAUUUAGGAACGGA	UUACAAGCAUAUACUUCCUCCUUUCCUAAAUAUAGAUCUUUUUAGAGAUUCCACUAUGGACUACAUACGGAGUAAAAUGAGUGAAUCUACAUUCUAAAACAUGUCUAUAUACAUCCGUAUUUAGUCGGUAGUGGAAUCUCUAAAAAGACUUAUAUUUAGGAACGGAGGGAGUAGUAAAAAUCAAGG	47804	186	21
miR5021-5p-4	GGAGAAGAAGAAGAAGAAAA	GAAGAAGAAGAAGAAAAAGAGGAGAAGAAGAAGAAGAAAAAAUAGAAGAAAAAAGAGAGGAGAAGAAGAAGGAAUAGAGGAGAAGAAGAAAAAAUAGUUCUAUUUUUUCUUCUUCUCCUCUAUUCCUUCUUCUUCUCCUCUUUUUUUUUCUUCUUCUUCAUCUUCUUAUUUUUUUCUCUUCUUCUUCCUUUCCUCUUCUUCUCUUCUUCUUCUCC	896	215	20
miR1120-3p-1606	ACGUUCUUAUAUUAUGGGACGGAG	GUACUAGUAUGUUACUCCAUCUGUCCCAUAAUAUAAGAACGUUUUAGUAUCAAAAACGUUCUUAUAUUAUGGGACGGAGGGAGUACAAGUUACUGCCAC	19782	99	24
miR1137-5p-509	UCCGUUCCAAAAUAGAUGACC	UUUUGGAAUGAUAUACUCCCUCCGUUCCAAAAUAGAUGACCCAACUUUAUACUGAUUUUGUAUUAAAAUUAGUACAAAGUUGGAUCAUCUAUUUUAGAACGGAGGGAGUAGUUCUUAACGUUACA	41940	125	21
miR5049-3p-1618	AAUAUGGAUCGGAGGGAGUAC	UUGUUUUGUCGGAUAUUGAUACUCUCACUGAUCCAUAUUACUUGUCUUAGAUUUGUCUAGAUACGGAUGUAUCUAACAAGUAAUAUGGAUCGGAGGGAGUACUUAUUUAGGAUUUUGGCAUG	37943	122	21
miR1117-3p-629	UAGUACCGGUUCGUGGCACGAACC	ACGACCACCUUUAGCACCGGUUUGUGCCAAGAACCGAUACUAAAGGUGCUGGAGGGGCCCCAGACUGACAACAUCCUGCCAGCACUCUCAUUAGUACCGGUUCGUGGCACGAACCGGUGCUAAAGGUUCGCCACG	52170	135	24
miR5049-3p-1619	AAUUAAUAUGGAUUGGAGGGA	ACCAGCCUAAGUCUGUACUACCACCGAUCCAUAUUAAUUGACGCUGCUUUAGUGCAAGUUGUACUAAAGCAGUGUCAAUUAAUAUGGAUUGGAGGGAGUAAUAGAAACUUAGAAAAG	17896	117	21
miR5175-5p-383	UUACAAAUUACUCGUCGUGGU	AAAGAUUUAUACUCCCUUCGUUACAAAUUACUCGUCGUGGUUUUAGUUCAAUGAACUAAAACCUCUGUUCCAAAUUACUCGUCGUGGUUUUAGUUCAAAUUUGAACUAAAACCACGACGAUUAUUUUGGAAUGCAGGGAGUAUUUAGGAACAG	49912	153	21
miR1122-3p-872	UAGAUACAUCCGUAUCUAGA	AUUCUUGGCAUAGAUUUGUCUAGAUACAGAUGUAUCAAGUCACAUUUUAGUAUUAGAUACAUCCGUAUCUAGACAAAUCUAAGACAAGAAAUU	14916	93	20
miR1117-5p-496	UAGUACCGGUUCGUGGCACGAACC	CAUCCUGCCACCACUCUCAUUAGUACCGGUUCGUGGCACGAACCGGUGCUAUAGGUUCGCCACGAACCGGUACUAAUGAGAGCGGCCCGGCUAGCCG	51295	97	24
miR5049-3p-1620	AGACACUUAUUUUGGGACGGAGG	AUUCCUAACAACAUACUCCCUCCGUCCCAAAAUAAGUGUCCUGAGCUUAGUAUAAAUUUGCACUAGAGCUAGUACAAAGUUGAGACACUUAUUUUGGGACGGAGGGAGUAUAUCUCAUUGAACUA	18864	125	23
miR5049-3p-1621	AAUAUGGAUCGGAGGGAGUAC	GUUUACGUCACAACUCUUAUACUUCCUCCGAUCCAUAUUACUUGUCGCAGUCUUAGUACAACUUUAGUACAAAGUUACACUGAGACUGCGACAAGUAAUAUGGAUCGGAGGGAGUACUAUAGCCCAUUUCAUUCUCU	38138	137	21
miR5049-3p-1622	AGACAUUUAUUUUGGGACGGAGG	UUUAUAUAUAAAAUACUACCUCCGUUCUAAAAUAAGUGUCUGAAUCUUAGUACAACUUUGUACUAGAGUUAGUACAAAGUCAAGACAUUUAUUUUGGGACGGAGGGAGUAGAAGAUAGCACUUGC	19264	125	23
miR1128-5p-738	UAGUACUCCCUCCGUCCCAAA	CAUUGGACAAUAUAUAUAUAUAGUACUCCCUCCGUCCCAAAAUUCUUGUCUGAGAUUUGUCUAGAUACGGAUGUAUUUAAUACUAAAAUGUGACUUGAUACAUUCGUAUUUAGAGAAAUCUAAGACAAAAUUUUUGGGACGGAGAAAGUAGUAUACAAAGACGGUAUUGAUGGCU	28673	175	21
miR2118-3p-51	UUCCCAGUGCCUCCCAUUCCUA	UAGAGGGCCUUUGAGCAGUGGGAAUGGGAACAUGAGGGAAAGCCUAAAUUGCAAGGUUUUCACCUCUAUUGUUGGAGGUGAGAAUUUAGUUUGGUGUUUCCCAGUGCCUCCCAUUCCUAUUGCUCUAAAGCACUCCUUC	24623	139	22
miR5181-5p-112	UCCGAUCCAUAAUAAGUGUCA	AAUGAUUAAAUAAUACUCCCUCCGAUCCAUAAUAAGUGUCACAACUUUGAACUAAGGUUGAACUAAACUUAGUUCAAAACUGUGACACUUAUUUUGGAUCGGAUGGAGUAUUAUUUAAUUAAAAA	13434	125	21
miR1137-5p-510	UCCGUUCCAAAAUAGAUGACC	CAUUAUACAGUAGUACUCCCUCCGUUCCAAAAUAGAUGACCCAACUUUCUACUUUUUUGUACUAAAGUUAGUACAAAGUUGAGUCAUCUAUUUUGUAACGGAGGGAGUAGUGUACAAGCCCACA	41802	124	21
miR1120-5p-546	UAAUGUAAGAACGUUUUUGAC	CAUGUACUCCCUUCGUCGCAUAAUGUAAGAACGUUUUUGACACUAGUGUAGUGUCAAAAACGCUUUUAUAUUAUGCGACGGAUGGGAGUAUUGAC	29837	95	21
miR1120-5p-547	UAAUAUAAGAGCGUUUUUGAC	UGUAUACCCUUUUCAUCCGAUAAUAUAAGAGCGUUUUUGACACAACACUAGUGCCAAAAACGCUUUUAUAGUAUGAGAUGGUGAGUAGCAA	30153	91	21
miR1135-3p-950	CUGCGACAAGUAAUUCCGAACGGA	AAAGAAACUUGUACUCCCUCCGUUCGGAAUUACUUGUCUCGGGAAUGGAUGCAUCUAGAAUUAAAAUACAUCUAGAUACAUCUAUUUCUGCGACAAGUAAUUCCGAACGGAGGGAGUACGUACUAGGAUUU	40603	131	24
miR1135-3p-951	CUGUGACAAGUAAUUCCGAACGGA	UACUUACAAGUUACUCCCUCCGUUCGGAAUUACUUGUCUCGGAAAUGGAUGUAUCUAGAACUAAAAUACGUCUAGAUACAUCGAUUUCUGUGACAAGUAAUUCCGAACGGAGGGAGUACAAGUGAAACUUU	40327	131	24
miR1436-3p-2166	ACAUUAUGGGACGGAGGGAGU	AAGACCACCUUAUCAACUACUCCCCCCGUCCCAUAAUAUAAGACGUUUUUUGACUCUACACUAGAGUCAAAAAACGUCUUACAUUAUGGGACGGAGGGAGUAUUUUACAUGCCCUUAGGAG	16671	121	21
miR1135-3p-952	CUGCGACAAGUAAUUCCGAACGGA	UUAAUAUGAUAUACUCCCUCCGUUCGGAAUUACUUGUCUCGGAAAUGGGUGUAUCUAGAACUAAAAUACAUCUAGAUACAUCCAUUUCUGCGACAAGUAAUUCCGAACGGAGGGAGUAAUAUGGUUGCUGU	41247	131	24
miR5175-5p-384	UUCCAAAUUACUCAUCGUGGU	GCUGAAAAGUACUCCCUCCGUUCCAAAUUACUCAUCGUGGUUUUAGUUCAAAUUUGAACUAAAACCACGACGAGUAAUUUGGGACGGAGGCAGUAGUUAUUAACAU	50204	106	21
miR1436-3p-2167	ACAUUAUGGGACGGAGGGAGU	AACAACCUAAUAUCAUUUACUCCCUCUGUCCCCUAAUGUAAGACGCUUCUUGGCACUAGUGUAGUGUCAAAAAACGUCUUACAUUAUGGGACGGAGGGAGUAGUAUUUUUCUAAAAGUUGA	15602	121	21
miR1133-5p-74	CAUAUACUCCCUCCGUCCCAAA	NNNNNNNNNNNNNNACUUGACAUAUACUCCCUCCGUCCCAAAAUAAGUGACUCGAAAAUGACUCAACUUUGUGGGACGGAGGGAGUAUAUGUCAAGUCAAACUUCAUAAAGUU	37757	113	22
miR1120-3p-1607	ACGUUCUUAUAUUAUGGGACGGAG	AAUGAAAUAUGCUACUCCCUCUAUCCCAUAAUAUAAGAACUUUUUUACACUAGUGUAGUGUCAAAAACGUUCUUAUAUUAUGGGACGGAGGGAGUAGUAUUGUAGCGGGG	20193	110	24
miR1122-3p-873	UAGAUACAUCCGUAUUUGGA	AUUCUUGUCUUAGAUUUUUCUAGAUACGGAUGUAUCUAACACUAAAGUGUAAUUAGAUACAUCCGUAUUUGGACAAAUGUAAGACGAGAAUUU	13664	93	20
miR1436-3p-2168	ACAUUAUGGGACGGAGGGAGU	GUAUUUUGUUAUAUUAUUACUCCCUCCGUCCCAUAAUUUAAGACCUUUUUUGAUUCUAGUGUAGUGUUAAAAAAUGUCUUACAUUAUGGGACGGAGGGAGUAAUUACUAGUCAACUAUAUC	17597	121	21
miR1122-3p-874	AGACUUAUAUUUAGGAACGGA	UCUUUACAUAGUACUCCCUCUGUUCCUAAAUAGUCUUUGUAGAGAUUCCACUAGGUGGACUACAUACGGAACAAAAUGAUUGAAUCUACACUUAAAAUGCAUCUAUAUACAUCCGUAUGUGGUUCAUGGUGAAAUCUCUACAAAGACUUAUAUUUAGGAACGGAGGAAGUACUUGUAUAGUACG	48224	184	21
miR5049-3p-1623	AAUUAAUUUGGAUCGGAGGGA	UAAUCUGAAACAUGACACUCCCUCCGAUCUGAAUUAAUUGAUGCAACCUUUUUACAACAUUGUAUAGAGGUUGUAUAAAGGCGGCGUCAAUUAAUUUGGAUCGGAGGGAAUACUAGUUUUACUGAAACU	18066	129	21
miR9781-3p-102	UUUUGUCACGUAUAAUACAUA	UCGAUUUGAGGAAUUAAAUAUGUGUUAUAUGUCAUGAAAAGUAUAUCAUUAGAUUUCUACAUGGAUGUAGUUUCUAAAUAUAUAAUUUUUGUCACGUAUAAUACAUAUUUAGAUAGUUAAAUCGUCG	37719	127	21
miR1118-3p-483	CACUACAUUAUGGAACGGAGGGA	ACGUGUGCUAACAUAUACUCCCUCCAUUCCACAAUGUAGUGCCUAUAGAUUUUUAUGAAAAUCAAACUUUGCCAACUUUGACCAAGUGUAUAGAGAAAACUGUCUACAUCUACAAUAUCAAACAUGUACAUUCUGAAAAUAUAACUCACGAUGUAUUCAAUGAUGUGCAUUUGGUAUUCUAGAUGUACAUACUUUUCUCUAUAAAUAUGGUCAAAGUUUGUAAUGUUUGACUUUUGUAAAAAUCUAUAGGCACUACAUUAUGGAACGGAGGGAGUACUACUAGUAUUAUUAUU	37593	293	23
miR1137-3p-142	UAGUACAAAGUUGAGUCAUC	UCCCUCGGUUUAAAAAUAGAUGAGUCAACUCAACUUUGUACUAACUUUAGUACAAAAUUAGUACAAAGUUGAGUCAUCUAUUUUGGAACGGGGGGAGU	39105	98	20
miR1120-3p-1608	ACGUUCUUAUAUUAUGGGACGGAG	UUGAUUAUUUAAUACCCCCUCUGUCUCAAAAUAUAAGAACGUUUUUAACACUACACUAGUAUCAAAAACGUUCUUAUAUUAUGGGACGGAGGGAGUAUGUUGUAACAUGUG	19934	111	24
miR5049-3p-1624	AGACAAGUAUUUUGGGACGGAGG	GUAUAGUAAUUAAUACUCCCUCUGUCCCAAAAUUCUUGUCUUAGAUUUGUCUAGAUAGAGAAGUAUCUAACACUAAAACGUGACUAGAUACAUCCAUUUUUUGACAAAUCGAAGACAAGUAUUUUGGGACGGAGGGAGUAUGAGUUAGCGAGACA	18562	155	23
miR1137-5p-511	UCCGUUCCAAAAUAGAUGACC	AACAUAUAUCAUGUACUCCCUCCGUUCCAAAAUAGAUGACCCAACUUUGUACUUACUUUAGUACAAAGUUGGGUCAUCUAUUUUGGAACAGAGGGAGUAGUGAAUAAAAAUAUA	41647	114	21
miR1436-3p-2169	ACAUUAUGGGACGGAGGGAGU	AUGGAAAAGUUGGAAUAUACUACCUCCGUCCCAUAAUGUCAGAUGUUUUUUUGCACUACACUGGUGUCAAAAAACAUCUUACAUUAUGGGACGGAGGGAGUAGUGGAUAUUACGCCAACAU	15883	121	21
miR169-5p-47	UAGCCAAGGAUGACUUGCCUGU	GCGAUGAUGGCUUCUUCUGGUAGCCAAGGAUGACUUGCCUGUGGAUAUAUAGCUUGAUCCAUUGCAUGUAUGUGAUCUGUCACUAUGUACAACAGGCAGUCUCCUUGGCUAGCCCGAGUGGCCCUUAUCUUCCA	1302	134	22
miR1117-3p-630	UAGUACCGGUUCGUGGCAUGAACC	CUAAGAUACUCUAGUACCGGUUCAUGCCAUGAACCGGUACUAAAGGUGCCUAGCCUGACAACAGUCUGACGCAACAUCAUUAGUACCGGUUCGUGGCAUGAACCGGUACUAUAGGUUUCCCACG	51415	124	24
miR1436-3p-2170	ACAUUAUGAGACGGAGGGAGU	GGGCUGAACAUAUAUACUACUCCCUCCGUCCCAUAAUAUAAGACGUUUUUUGACACUACAUUAGUGUCAAAAAACGUCUUACAUUAUGAGACGGAGGGAGUACAUCUGUAUCAUAAUAUAA	16450	121	21
miR5049-3p-1625	AGACACUUAUUUUGGGACGGAGG	GUUUUCGAUGAUGUACUCCCUUCAUCUCAAAAUAAAUGACUCGAGUUUGUACUAACUUUGUACUAAAAUUAGUACAAAGUUGAGACACUUAUUUUGGGACGGAGGGAGUAUUUUUUUAUGACAUA	18227	125	23
miR1436-3p-2171	ACAUUAUGGGAUGGAGGGAGU	AUGUACAGUUUGAAAGGUACUCCAUCCGUCCCAUAAUGUAAGAUAUUUUUUCACACUACACUAGUGUGAAAAAAUAUCUUACAUUAUGGGAUGGAGGGAGUAGUAUACAGUUCAACCCGUA	17782	121	21
miR1436-3p-2172	ACAUUAUGAGACGGAGGGAGU	GAGACAACAUUAAAAAAUACUCCCUCCGUCCCAUAAUGUAAGACUUUUUUGACACUACACUAAUGUCAAAAAACAUCUUACAUUAUGAGACGGAGGGAGUAGUUAGUUUGACCAAAAGAU	17689	120	21
miR1117-5p-497	UAGUACCGGUUCGUGGCACGAACC	ACUAAAGGCCACCACCUCUUUAGUACCGGUUCGUGGCACGAACCGGUACUAAAGGUUCGUCAUGAACCGGUACUAAUGAGAGCGGCCCCACUA	51064	93	24
miR1436-3p-2173	ACAUUAUGGAACGGAGGGAGU	UGAAAGUCCAUAAAUAGUACUCCCUCCGUUCCACAAUGUAGUGCCUAUAGAUUUUUGUGAAAGUCAAACUUUGCCAACUUUGACCAAGUGUAUAGAGAAAACUGUCUGCAUCUACAAUACCAAACAUGUACAUUCUGAAAAUAUAACUCACGAUGUAUUCAAUGAUGUGCAUUUGGUAUUCUAGAUGUACAUACUUUUCUCUAUAAACAUGGUCAAAGUUUGUAAUGUUUGACUUUUGUAAAAAUCUAUAGGCAUUACAUUAUGGAACGGAGGGAGUAAGUGGUAAUGAUUACGGGU	15677	297	21
miR5049-3p-1626	AGACACUUAUUUUGGGACGGAGG	GUCAGAAUUGUUCUACUCUCUCCGUCCCAAAAUAAGUGUCUCAACUUUAGUACAAAGUUGAGACACUUAUUUUGGGACGGAGGACGUACAUGUCAUGUUGGUG	19423	103	23
miR5049-3p-1627	CAAGUAAUAUGGAUCGGAGGGAGU	AGUGUGUAUAUUUUCAUUACUCGCUCCAAUCCAUCAUAUUACUUGUCGCUCAAACAGAUGUAAUACAUAUGUUUAAGCAACAAGUAAUAUGGAUCGGAGGGAGUAAUACAUUAAUACGAUGGAC	12229	124	24
miR1117-5p-498	UAGUACCGGUUCGUGCCACGAACC	GUCGGUUCGUGUUGAACCUUUAGUACCGGUUCGUGCCACGAACCGGUACUAAAGGGAUGGUGGCAGGCUGGCGUUAGGCCGGGGCCCCACGAGCCCCUUUAGUGCCGGUUUGUGGCACGAACCGGUACUAAAGGGCUAACCUUUAGUA	51017	148	24
miR1133-5p-75	UAUAUACUCCCUCCGUCCGAAA	GUUUGCAAUUAGUAUCUUAUUAUAUACUCCCUCCGUCCGAAAAUACUUGUCAUCAAAAUUUACAAAAAGUGAUGUAUCUAGAACUAAAAUACAUCUAGAUACAUCCCCUUUUAUUCAUUUCGAUGAUAAGUAUUUUCGGACGGAGGGAGUACUUACGCCUUUCCACAUUCCCC	37811	173	22
miR1120-3p-1609	ACAUUCUUAUAUUAUGGGACAGAG	UACACAAUGAACCAAUCCCUCUUCCCAUAAUACAAGAGUGUUUUGAACACUGGUGUACUGUACAAAACAUUCUUAUAUUAUGGGACAGAGGGAGUAGCUAUUAAUGUAAG	19685	110	24
miR1135-3p-953	CUGCGACAAGUAAUUCCGAACGGA	ACAAAGACUUAUACUCCCUCCGUUUGGAAUUACUUGUCUCGGAAAUGGAUGUAUAUAGAACCAAAAUACGUCUAGAUACAUCCAUGCCUGCGACAAGUAAUUCCGAACGGAGGGAGUAUUUAGGAACGGAG	41254	131	24
miR1135-3p-954	CUGCGACAAGUAAUUCCAAACGGA	UUCUAAUUUACUACUCCCUCCGUUCGGAAUUACUUGUCUCGGAAAUGGAUGUAUCUAGAACUAAAAUACGUCUACAUACAUCCAUUUCUGCGACAAGUAAUUCCAAACGGAGGGAGUACUUUUUAGUCAAA	41033	131	24
