## Supplementary Tables for "Chromosome-scale genome assembly provides insights into rye biology, evolution, and agronomic potential" (part 6 of 13)

### Sheet: S-miRNA sequences (continued)
miRNA_ID	Mature miRNA sequence	Pre-miRNA sequence	index	Pre-miRNA length	Mature miRNA length	Average pre-miRNA length	Average mature miRNA length
miR1436-3p-2174	ACAUUAUGGAACGGAGGGAGU	GUAUGGAAGUUAAAUCAUACUCCCUCCGUUCCACAAUGUAGUGCCUAUAGAUUUUUGUAAAAGUCAAACUUUACCAACUUUGACCAAGUGUAUAGAGAAAACUGUCUACAUCUACAAUACCAAACAUGUACAUUCUGAAAAUAUAAUUCACGAUGUAUCCAAUGAUGUGCAUUUGGUAUUCUAGAUGUACAUACUUUUCUCUAUAAACAUGGUCAAAGUUUGUAAUGUUUGACUUUUGUAAAAAUCUAUAGGCACUACAUUAUGGAACGGAGGGAGUACCACAUUAUUUAGUAUUCA	16858	297	21
miR1436-3p-2175	ACAUUAUGGAACGGAGGGAGU	AAACCGGACAUGCAUCAUACUCCCUCCGUUCCACAAUGUAGUGCUUAUAGAUUUUUGUGGAAGUCAAACUUUGCCAACUUUGACCAAGUGUAUAGAGAAAACUGUGUACAUUUACAAUACCAAACAUGUACAUUCUGAAAAUAUAACUCACGAUGUAUCCAAUGAUGUGCAUUUGGUAUUCUAGAUGUACAUACUUUUCUCUAUAAACAUGGUCAAAGUUUGUAAUGUUUGAUUUUUGUAAAAAUCUAUAGGCACUACAUUAUGGAACGGAGGGAGUACCUGUUUGUGCAUCAUAGG	15701	297	21
miR1436-3p-2176	ACAUUAUGGGACAGAGGGAGU	AGGUAUGUACUAUAUACUACUACUCCGUCCCAUAAUGUAUAAUGCCAAAAAACGUCUUACAUUAUGGGACAGAGGGAGUACUAUGUAAGCUUCUGUUAU	16080	99	21
miR5049-3p-1628	AGACACUUAUUUUGGGACGGAGG	AGUGAUUCACUUAUACUCCCUCCGUCCCAAAAUAAGUGUCUCAACUCUGGUACAACUUUGUACUAAAGUUAGUACAAAGUUAAGACACUUAUUUUGGGACGGAGGGAGUAUCUUUUAGAGCACGG	19217	125	23
miR2118-3p-52	UUCCCGAUGCCUCUCAUUCCUA	GAGAGGGCGUAAGAGCAGUGGGAAUGAGAACAUGGAUGAAAUCCUAACUUUACUGAUUCAUUACCUCUUUUCUUGAGGUGGAAAUACAGUUAGGCAUUUCCCGAUGCCUCUCAUUCCUAUUGUUCUUAGGCGCUCCUUC	11704.2	139	22
miR1131-5p-101	UAGUACCGGUUCGUGGCGAACC	GCUAGCCGGGCCGCUCUCAUUAGUACCGGUUCGUGGCGAACCUUUAGCACAGAUUCGUGCCACGAACCGGUACUAAUGAGAGUGGUGGCAGGAUGUU	49787	97	22
miR1436-3p-2177	ACAUUAUAGGACGGAGGGAGU	ACAAUUUUCCUAAAUACUACUCCCUCCGUCUCAUAAUGUAAAACGUUUUUUGACAUCAUACUAGUGUCAAAAAACGUCUUACAUUAUAGGACGGAGGGAGUACUAGCUAGUAUUUUUUCUA	16836	121	21
miR1436-3p-2178	ACAUUAUGGAACGGAGGGAGU	CACAGUAGGUACCAUGAUACUCCCUCCGUUCCACAAUGUAGUGCCUAUAGAUUUUUGUGAAAGUCAAACUUUGCCAACUUUGACCAAGUGUAUAGAGAAAACUGUCUGCAUCUACAAUACCAAACAUGUACAUUCUGAAAAUAUAACUCACGAUGUAUUCAAUGAUGUGCAUUUGGUAUUCUAGAUGUACAUACUUUUCUCUAUAAACAUGGUCAAAGUUUGUAAUGUUUGACUUUUGUAAAAAUCUAUAGGCAUUACAUUAUGGAACGGAGGGAGUACUAUGAAUCUAGGAUGCAU	17119	297	21
miR1439-3p-148	UUUUGGAACGGAGGGAGUAUU	GAAAUGUCUAAAAAGACUUAUACUCCCUCCGUUCCAAAAUAGAUGACUCAACUUUGUAUUAACUUUAGUAUAAAGUUAGUAUAAAGUUGGGUCAUCUAUUUUGGAACGGAGGGAGUAUUUAGGAACGGAGGGAGUACAU	20292	139	21
miR1135-3p-955	CUACGACAAGUAAUUCCGAACGGA	AGAUUAGUCACUACUCCCUUCGUUCGGAAUUAUUUGUCUCGGAAAUGGAUGUAUUUAGAACUAAAAUAUGUCUAGAUAUAUCUAUUUCUACGACAAGUAAUUCCGAACGGAGGGAGUAGUAGUUAGUUGCU	41402	131	24
miR1136-5p-35	UUGUCGCAGGUAUGGAUGUAUCUA	CUCCCUCCGUUCCGAAUUACUUGUCGCAGGUAUGGAUGUAUCUAGAUGUAUUUUAGUUCUAGAUACAUCCAUUUCUGCGACGAGUAAUUUGGAACGGAGGGAGUA	48741	105	24
miR1128-5p-739	UAAUACUCCCUCCGUCCCAAA	UACUACUACUAGGAAUACUUUAAUACUCCCUCCGUCCCAAAAUAAGUGACUCAAAAAUCACUUGACUUUGUACUAAUUUUAGUACAAAGUUGAGUCACUUUUGCGUCACUUAUUUUGGGACGGAGGGAGUAUUAUUUUGCAUGAAACGAUGG	28688	152	21
miR395-3p-67	CUGAAGUGUUUGGGGGAACUC	CUAGGUUGGCCUCGUCGGGAGUUCUCUUCAAGCACUUCAGGACGCGUCAUUUUGAGAACUUCUCUGAAGUGUUUGGGGGAACUCUCGGUGUCACCAAGCAUUCA	207	104	21
miR5175-5p-385	UUUCAAAUUACUCGUCGUGGU	CUUGUAUAGUACUCCCUUUGUUUCAAAUUACUCGUCGUGGUUUUAGUUCAAAACCACGACGAGUAAUUUGGAAUGGAGGGAGUAUAAAAUA	50201	91	21
miR1436-3p-2179	ACAUUAUGGGACGGAGGAAGU	AUAUCGGAUUUUAUAUGUACUCCCUCCGUCCCAUAAUAUAGGACGUUUUUUGAUACAAGUGUAGUAUCAAAAAAUGUCUUACAUUAUGGGACGGAGGAAGUACAAAGCACACAAUGACAUA	15479	121	21
miR5049-3p-1629	AAUAUGGAUCUGAGGGAGUAC	UGAAAAAUGUGAAAUUCACUACUCCCUCUGAUCCAUAUUGCUUGUCGCUCAAACGUAUGUAUCUAGACGCAUUUCAGUGCUAAAUACCUCUGUUUGAGCGACAAGUAAUAUGGAUCUGAGGGAGUACUAAGAAAUUACUGAUCCUGA	38201	147	21
miR5049-3p-1630	AGACACUUAUUUUGGGACGGAGG	AUGUUUUAUCAAGUACUCCCUCCGUCCCAAAAUAAGUGUCUUGAGCUUAGUACAAAUUUGUACUAGAGCUAGUACAAAGUUGAGACACUUAUUUUGGGACGGAGGGAGUAUAUGUGAAUUUUUCC	18830	125	23
miR1436-3p-2180	ACAUUAUGGGACGGAGGUAGU	GGUGGAGAGCUGCUAGCUACUCCCUCCGUCCCAUAAUAUAGGACGUUUUUUAACACUAGUGUAAUGUGAAAAAAUGUUUUACAUUAUGGGACGGAGGUAGUAGCAUGGCAUGACAUGACCU	16100	121	21
miR1436-3p-2181	ACAUUAUGGGACAGAGGGAGU	AACUAUGCUAAAAAAAAUACUCCCUCCGUCUCAUAAUGUAAGACGUUUUCUGACACUACACUAGUGUCAAAAAGCGUCUUACAUUAUGGGACAGAGGGAGUAGCAUCUAAGGGUGGUAUAG	16067	121	21
miR1135-3p-956	CUGCGACAAAUAAUUCCGAACGGA	AAACUGCAUUGUACUCCCUCCGUUAGGAAUUACUUGUCUCGGAAAUGGAUGUAUCUAAAACUAAAAUACAUCUAGAUACAUCAAUUUCUGCGACAAAUAAUUCCGAACGGAGGGAGUAUGUCUUUCCUGUU	40663	131	24
miR1436-3p-2182	ACAUUAUGGGACGGAGGGAGU	AUGAGAUGUAAAUAUUCUACUACUCUGUCCCAUAAUGUAAGACGUUUUUUGGCACUACACUAAUGUGAAAAAACGUCUUACAUUAUGGGACGGAGGGAGUAUAUACUAUCUAGAAAAAAU	15900	120	21
miR1120-3p-1610	ACAUUCUUAUAUUGUGGGACGGAG	AAAGAAAUAAACUACUCCCUCCGUCCCAUAAUAUAAGAACGUUUUUUGCACAACACUAGUGUCAAAAACAUUCUUAUAUUGUGGGACGGAGGGAGUACAUAUUAACAGAAG	19816	111	24
miR1135-3p-957	CUGCGACAAGUAAUUCCGAACGGA	CCUGUGUGACGUACUCCCUCCGUUCGGAAUUACUUGUCUCGGAAAUGAAUAUAUCUAGAACUAAAAUACGUCUACAUACAUCCAUUUCUGCGACAAGUAAUUCCGAACGGAGGGAGUACAACGUACGUGCA	40072	131	24
miR1439-3p-149	UUUUGGAACGGAGAGAGUAUU	CUACUCCCUCCGUUCCUAAAUACUCCCUUCGUUCCAAAAUAAAUUACCCAACUUUGUACUAAGUUAUUAUAAAGUUGGGUCAUCUAUUUUGGAACGGAGAGAGUAUUUGUCUUUCUAGAGAUUUCAA	20313	127	21
miR1122-3p-875	AGACUUAUAUUUAGGAACGGA	UACUAUACAAGUACUUCCUCCAUUCCUAAAUAUAAGUCUUUGUAGAGAUUUCACCAUGAACCACAUACGGAUGUAUAUAGAUGCAUUUUAAGUGUAGAUUCAUUCAUUUUGUUCUGUAUGUAGUCCACCUAGUGGAAUCUCUACAAAGACUUAUAUUUAGGAACGGAGGGAGUACUAUGUAAAGAGU	47862	187	21
miR1120-3p-1611	UUCUUAUAUUAUGGGACAGAG	UAUAUAACUUACUACUCCCUCCGUCCCAUAAUAUAAGAACAUUUUUGACACUAGUGUAGUGCCAAAAACGUUCUUAUAUUAUGGGACAGAGGGAGUACUUAUCAAUCUUGA	49482	111	21
miR5049-3p-1631	AGACACUUAUUUUGGGACGGAGG	UGUGAUAAUUAGGUACUCCCUCCGUCCCAAAAUAACUGUCUCAACUUUGUACUAGCUCUAGUACAAAGUUGUACUAAGCUUGAGACACUUAUUUUGGGACGGAGGGAGUAUCAUAAAAAAAAUUC	18428	125	23
miR5175-5p-386	UUCCAAAUUACUCGUCAUGGU	AAUAUUAUCUACUCCCUACGUUCCAAAUUACUCGUCAUGGUUUUAGUUCAAAUUUGAACUAAAACCACGACGAGUAAUUUGGAACCGAGGGAGUAUGAGCUA	49865	102	21
miR1137-5p-512	UCCGUUCCAAAAUAGAUGACC	AGUAUGUCACAUCUACUCCGUCCGUUCCAAAAUAGAUGACCCAACUUUUUGUACUAAAGUUUAUAUAAAAUUGAGUCAUGUAUUUUGAAACGGAGGGAGUAUGUUUUAAACCAUAG	41520	116	21
miR167-5p-21	UGAAGCUGCCAGCAUGAUCUAG	GGACUGCCCAAGGGAACGAGUGAAGCUGCCAGCAUGAUCUAGCUCCGAGUGAUCAAACAAGAAACGCUCGUGGAUUCGAGCUCUUGUGGUCAUGCCUUGCUAGGUCAUGCUGCGGCAGCCUCACUUCUUCCCGCCGUUGGGCACA	1308	145	22
miR1125-5p-21	AACCAACGAGACCAACUGCGACGG	UCAAAUUUGAUCGUAAAUUUAACCAACGAGACCAACUGCGACGGGAGCAAAAAUUAUAACACUGAAUUCAGUGUUAUAAUUUUUGCUCCCGCCGCAGUCGGUCUCGUUGGUUAAAUUUAUGGUCAAAUUUGAAU	50794	134	24
miR1135-3p-958	CUGCGACAAGUAAUUCCGAACGGA	GAAAUGACAACUACUCCCUCCGUUCGGAAUUACUUGUCUCGGAAAUGGAUGUAUCUAGAACUAAAAUACGUCUAGAUACAUCCAUUUCUGCGACAAGUAAUUCCGAACGGAGGGAGUAUGAAACUAGAGCG	40397	131	24
miR5049-3p-1632	AGACACUUAUUUUGGGACGGAGG	AUCCCCUAAAAAUUACUCCCUCCGUCCCAAAAUAAGUGACUCAAAAGUGACUCAACUUUGUACUAAAGUUAGUACAAAGUUGAGUCAUUUUUGAGACACUUAUUUUGGGACGGAGGGUAAGGAAAUGGGAUGCGUU	18672	136	23
miR1122-3p-876	UAGAUACAUCCGUAUCUAGA	AUUAUUGUCUUAGAUUUGUCUAGAUACGGAUGUAUCAAGUCACAUUUUAGUAUUAGAUACAUCCGUAUCUAGACAAAUAUAAGACAAGAAAUU	14922	93	20
miR5175-5p-387	UUCCAAGUUACUCGUCGUGGU	ACUCGGACCUACUCCCUCUGUUCCAAGUUACUCGUCGUGGUUUUAGUUCAAAUUUGAACUAAAACCAUGACAAGUAAUUUGGAACAGAGGGAGGGAGUAGAAGGCU	49981	106	21
miR5049-3p-1633	AGACACUUAUUUUGGGACGGAGG	UUUUGUAUCUUACUACUCCCUCCGUCCCAAAAUAAGUGUCUCAACUUUAUACUAACUUCAGUACAAAGUUGUACUAAGGUCAGACACUUAUUUUGGGACGGAGGGAGUAUUAUACUUGAAGGCU	18329	124	23
miR1436-3p-2183	ACAUUAUGGAACGGAGGGAGU	GAUCCUUGCUACUUAUAUACUUCCUCCGUUCCACAAUGUAGUGUCUAUAGAUUUUUAUGAAAGUCAAACUUUGCCAACUUUGACCAAGUGUAUAGAGAAAACUGUCUACAUCUACAAUACCAAACAUGUACAUUCUGAAAAAUAUAACUCAUGAUGUAUCCAAUGAUGUGCAUUUGGUAUUCUAGAUGUACAUACUUUUUCUAUAAACAUGGUCAAAGUUUGUAAUGUUUGACUUUUGUAAAAAUCUAUAGGGACUACAUUAUGGAACGGAGGGAGUAUUUCUUUUACGAGCAUGAU	15696	297	21
miR1135-3p-959	CUGCGAGAAGUAAUUCCGAACGGA	AUCUUACUAUAUACUCCCUCUGUUCGGAAUUACUUGUCUCGGAAAUGGAUGUAUCUAGAACUAAAAUACAUCUAGAUACAUCCAUUUCUGCGAGAAGUAAUUCCGAACGGAGGGAGUACCUAAAUAGUUCC	40895	131	24
miR5049-3p-1634	AGACACUUAUUUUGGGACGGAGG	UUAUACAAUAUUGUACUCCCUCCGUCCCAAAAUAAGUGUCUUGAGCUUAGUACAAAUUUGUACUAGAGCUAGUACAAAGUUGAGACACUUAUUUUGGGACGGAGGGAGUAAUUUUCUAAAUCAUU	18695	125	23
miR395-5p-56	AGUUCCCUUCAAGCACUUUACG	UCACGUUUGGUAUUAUCGGGAGUUCCCUUCAAGCACUUUACGAAGCACUUUUUUAAGGCAUCAUGUGAAGUGUUUGGGGGAACUCUUGGUGCAACCAAGCAC	11090	102	22
miR1135-3p-960	CUGCGACAAGUAAUUCCGAACGGA	CUACUUGAUCCUACUCCCUCCGUUCGGAAUUACUUGUCUCGGAAAUGGAUGUAUCUAGAACUAAAAUACGUCUAGAUACAUUCAUUUCUGCGACAAGUAAUUCCGAACGGAGGGAGUAGUUGUCUUCACCU	41132	131	24
miR1135-3p-961	CUGCGACAAGUAAUUCCGAACGGA	UUCCAAACACAUACUCCCUCCGUUCGAAAUUACUUGUCUCGGAAAUGGAUGUAUCUAGAACUAAAAUACGUCUAGAUACAUCCAUUUCUGCGACAAGUAAUUCCGAACGGAGAGAGUACAAGUCAGAGUCA	40043	131	24
miR1122-3p-877	AGACUUAUAUUUAGGAACGGA	UCCAUGUCAUCUACUCCCUCCGUUCUUUAAUAUAAGUCUUUGGGGAGAUUUCACUAUGAACCACAUACGGCACAAAAUGAGUGAAUCUACACUCUAAAAUGCAUUUAUAUACGUUUGUAUGUGGUUCAUAAUGAAAUCUUUACAAAGACUUAUAUUUAGGAACGGAGAGAGUACUACCUACAUUCC	48245	186	21
miR1137-5p-513	UCCGUUCCAAAAUAGAUGACC	UAAUUUUAGUUGUUACUCCCUCCGUUCCAAAAUAGAUGACCCAACUUUGUACUAACUUUGUACUACAGUUAGUACAAAGUUGAGUCAUCUAUUUUGGAACGGAGGGAGUAGAAAGCAAAAUCAGU	41464	125	21
miR1439-3p-150	UUUUGGGACGGAGUGAGUAUU	AUGAAGGAGAUUAGGAAGUAUACUCCCCCGUCCCAAAAUAAGUGUCUUACUAUUUUGGGACGGAGUGAGUAUUUAUUUAGGAAUUGGCAUAUU	20465	93	21
miR1120-3p-1612	ACGUUCUUAUAUUAUGGGACGGAG	UACACAAUGAACCAAUCCCUCUUCCCGUAAUACAAGAGUGUUUUGAACACUGGUGUACUAUACAAAACGUUCUUAUAUUAUGGGACGGAGGGAGUAGUUGUUAAUGUAAG	19810	110	24
miR1135-3p-962	CUGCGACAAGUAAUUCCGAACGGA	AAGGUAAUAUAUACUCCCUCCGUUCGGAAUUACUUGUCUCGGAAAUGGAUGUAUCUAGAACUAAAAUACGUCUAGAUACAUCCAUUUCUGCGACAAGUAAUUCCGAACGGAGGGAGUACCAUACAAAGCUU	40342	131	24
miR5049-3p-1635	AGACACUUAUUUUGGGACGGAGG	AGAUCUUCAUAAAUACUCACUCCGUCCCAAAAUAAGUGUCUCAAUCUUAGUACAAUUUUGCACUAAAGUUAGUACAAAGUUGAGACACUUAUUUUGGGACGGAGGGAAUAUGAGUGUACACACAU	19257	125	23
miR1122-3p-878	AGACUUAUAUUUAGGAACGGA	UUCCUAUCUUCUACUCCCUCCGUUCCUAAAUAUAAGUCUCUGUAGAGAUUUCACUAUGGACCACAUACGGAGCAAAAUGAGUGAAUCUAUACUCUAAAAUACAUCCGUAUGUGGUCCAUAGUGAAAUCUCUACAAAGACUUAUAUUUAGGAACGGAGGGAGUAGUACUUAUCAUAU	47280	176	21
miR5049-3p-1636	AGACAUUUAUUUUGGGACGGAGG	UAGUAGUAAAUGAUACUCCCUCCAUCCCAAAAUAACUGUCUCAACUUUGUACUAGCUCUAGUACAAAAUUGUACUAAGCUUGAGACAUUUAUUUUGGGACGGAGGGAGUAUAUCAUUUCAGCAAU	19016	125	23
miR1128-5p-740	AACUACUCCCUCCGUCCCAAA	AGAGCAUUAUCAUUGCUAGCAACUACUCCCUCCGUCCCAAAAUAAGUGACGCAAAAGUGACUCAACUUUGUACUAAAGUUAGUACAAAGUUGAGUCACUUUUGCGUCACUUAUUUUGGGACGGAGGGAGUAUAUUUGUAAACAUGUUGUCUUUAUUCU	28341	158	21
miR1436-3p-2184	ACAUUAUGGGACAGAGGGAGU	GUACAUUCAAUAUAUAUUACUCCCUCCGUCCCAUAAUGUAAGACGUUUUUUGACUCUAUCGUAGUGUCCAAAAACGUCUUACAUUAUGGGACAGAGGGAGUACUCCACUAGCUAUCACACA	16569	121	21
miR5175-5p-388	UUCCAAAUUACUCGUCGUGGU	AAAAAGUAAUACUCCCUCCGUUCCAAAUUACUCGUCGUGGUUUAGGUUCAAAUUUGAACUAAAACCACGACGAGUAAAUAGGAACGGAGGGAGUAGAUGUUAUUGA	50189	106	21
miR1436-3p-2185	ACAUUAUGGGACGGAAGGAGU	AAACUCGCUAACAGAAAUACUCCCAUCCGUCUCAUAAUGUAAGACGUUUUUUGACACUACACUAGUGUCAAAAAAUGUCUUACAUUAUGGGACGGAAGGAGUAGAAUGAAAGGUGAUCUUAA	17099	122	21
miR1117-5p-499	UAGUACCGGUUCGUGGAACGAACC	CAUCCUGCCACCACUCUCAUUAGUACCGGUUCGUGGAACGAACCGGUGCUAAAGGUUCGCCACGAACCGGUACUAAUGAGAGCGGCACGGCUAGCCG	51235	97	24
miR1120-3p-1613	ACACUCUUAUAUUAUGGGACGGAG	UACACAAUGAACCAAUCCCUCCUUCCCAUAAUAUAAGAGUGUUUUGUACACUGGUGUACAGUACAAAACACUCUUAUAUUAUGGGACGGAGGGAGUAGCUAUUAAUGUAAG	19696	111	24
miR1436-3p-2186	ACACUAUGGGACGGAGGGAGU	UGGGCCUCAUUAAGAAAUACUCCCUCCGUUCCAUAAUGUAAGACGCUUUUUGAUACUAGUGUAGUGUAAAAAAAUGUCUUACACUAUGGGACGGAGGGAGUAGAAAAUAAAGACUUUAAUA	16348	121	21
miR1118-3p-484	CACUACAUUAUGGAACGGAGGGA	ACAGCAUAUAAGAUAUACUCCCUCCAUUCCACAAUGUAGUGCAUAUAGAUUUUUUGAGAAAUCAAACUUUACAAACUUUGACCAAAUUUGUAGUGAAAUAUAUAUACAUCUAGAAUAUCAAAUACAUAACAUUCGAUUCAUCACAAGAUUUACUUUCGUAUUGUAUGUAUUUGAUAUUACAAAGAUAGAUAAUUUUCUCUAUAAACUUGGUCAAAGUUUGUAAAGUUUGACUUUUCAGAAAAUUUAUAUGCACUACAUUAUGGAACGGAGGGAGUAUGGAGUAACAGAUUGAA	37446	293	23
miR1436-3p-2187	ACAUUAUAGGACGGAGGGAGU	CGACUAGGAAAAAAACGUACUCCCUCCGUCCCAUAAUGUAAGACGUUUUUUGAUACUAGUGUAGUGUCAAAAAACGUCUUACAUUAUAGGACGGAGGGAGUAUCAUACAGCCGCCGAUGGC	17202	121	21
miR5175-5p-389	UUCCAAAUUACUCGUCGUGGG	CAUAUAACAUACUCCCUCUGUUCCAAAUUACUCGUCGUGGGUUUAGUUCAAAUUUGAACUAAAACCACGACGAGUAAUUUGGAACGGAGGGAGUACAUUCUAAAGA	50075	106	21
miR1436-3p-2188	ACAUUAUGGAACGGAGGGAGU	GAGAAGUUGUAGCACGGUACUCCCUCCGUUCCACAAUGUAGUGCCUAUAGAUUUUUGUGAAGUCAAACUUUGUCAACUUUGACCAAGUGUAUAGAGAAAACUGUCUACAUCUACAAUACCAAACAUGUACAUUCUGAAAAUAUAACUCACGAUGUAUCCAAUGAUGUGCAUUUGGUAUUCUAGAUGUACAUACUUUUAUCUAUAAACAUGGUCAAAGUUUGUAAUGUUUGACUUUUGUAAAAAUCUAUAGGCACUACAUUAUGGAACGGAGGGAGUAUCAGACUUCGGUCCCCGGA	15832	296	21
miR1436-3p-2189	ACAUUAUGGAACGGAGGGAGU	UUAUGAUUAUUAGGAAGUACUCCCUCCGUCCCAUAAUGUAAGACGUAUUUUGACUCUAGUGUAGUGUCAAAAAACGCCUUACAUUAUGGAACGGAGGGAGUAUAUGAUAGACUAGGAUUUG	17174	121	21
miR1120-3p-1614	ACAUUCUUAUAUUAUGGGACAGAG	ACACUAAUAAAAUACUCCCUCCGUCCCAUAAUAUAAGAACGUUUUUGACACUAGUGUAGUGCAAAAACAUUCUUAUAUUAUGGGACAGAGGAAGUAUAAUACAAUUAUUG	20163	110	24
miR5049-3p-1637	AGACAUUUAUUUUGGGACGGAGG	GAUCUUAGUGAUGUACUCCCUCCGUCCCAAAAUAAGUGUCUCAACUAUGUACUAGCUCUAGUGCAAAUUUGUACUAAGCUCAAGACAUUUAUUUUGGGACGGAGGGAGUAUGUGAGAAAGAUAAU	18255	125	23
miR1122-3p-879	AGACUUAUAUUUAGGAACGGA	UCUUUACAUAGUACUCCCCCCGUUCCUAAAUAUAAGUCUUUGUAGAGAUUCCACUAGGUGGACAACAAACGGAACAAAAUGAAUGAAUCUACACUUAAAGUGCAUCUAUAUACAUCCGUAUGUGGUUCAUGGUGAAAUGUCUACAAAGACUUAUAUUUAGGAACGGAGGAAGUACUUGUAUAGUACG	47772	187	21
miR1120-3p-1615	ACAUUCUUAUAUUAUGGGACAGAG	CCUAAUAACUUGUACUCCCUCCGUCCCAUAAUAUAAGAACGUUUUUGACACUAGUGAUGUGCCAAAAACAUUCUUAUAUUAUGGGACAGAGGGAGUAAUUACCAAUUUACU	19812	111	24
miR5049-3p-1638	AGACACUUAUUUUGGGACGGAGG	CUAGAAAGAUAAAUACUCCCUCCGUCCCAAAAUAACUGUCUCCACUGUAUACUAGCUUUAGUACAAAUCUGUACUAAGCUUGAGACACUUAUUUUGGGACGGAGGGAGUAUUUAGGAACGGAGGA	18754	125	23
miR1120-3p-1616	ACGUUCUUAUAUUAUGGGACGGAG	UACACAAUGAACCAAUCCCUCUUCCCAUAAUACAAGAAUGUUUUGAACACUGGUGUACUAUACAAAACGUUCUUAUAUUAUGGGACGGAGGGAGUAGAUGUUAAUGUAAG	19595	110	24
miR1436-3p-2190	ACAUUAUGGGACGGAGGGAGU	GCAUAGUGCUUGUUUUCUACUCCCUCCAUCCCAUAAUGUAAGACGUUUUUUGACACUAGUGGAGUGUCAAAAAAUGUCUUACAUUAUGGGACGGAGGGAGUAGUUUCUAUGGCUUAUAUUG	15336	121	21
miR1117-3p-631	UAGUACCGGUUCGUGGCACAAACC	AAUUGCACCAUUAGUACCGGUUCGUGCCAAGAACUGGUACUAAAGGUCUCAACCCCAUUAGUACCGGUUCGUGGCACAAACCGGUACUAAAGGUCCCAUUUG	51169	102	24
miR5049-3p-1639	AGACACUUAUUUUGGGACGGAGG	ACCUUUACUAUCGUACUCCCUCCGUCCCAAAAUAAGUGUCUCAACUUUGUACUAACUCUAGUGCAAAGUUGUACUAAGGUCAAGACACUUAUUUUGGGACGGAGGGAGUACAAUAUAGCAUCAUG	19106	125	23
miR1135-3p-963	UUGCGACAAGUAAUUCCGAACGGA	ACUGUAGCAUGUACUCCCUCCGUUCUGAAUUACUUGUCUUGGAAAUGGAUGUACCUAGAACUAAUAUACGUCUAGAUACAUCCAUUUUUGCGACAAGUAAUUCCGAACGGAGGGAGUAGCAACUUAAUCGG	40081	131	24
miR1128-5p-741	UAAUACUCCCUCCGUCCCAAA	CCUUUCACCGCCGCUUUUUAUAAUACUCCCUCCGUCCCAAAAUAAGUGUCUUGAACUUAGUACAAUUUUAUAAAGUUAGUACAAAAUUGAGACACUUAUUUUGGGACAAAGGGAGUAGUAUCUGCAAAACGUGAAGCU	28912	138	21
miR1436-3p-2191	ACAUUAUGGGACGGAGGGAGU	CCCAACUCGCAAGAAAAUACUCCCUAUGUCACAUAAUGUAAGACGUUUUUUGACACUACACUAGUGUCAAAAAACGUCUUACAUUAUGGGACGGAGGGAGUACAUCCCAAAGUCAUGUCCA	17561	121	21
miR1128-5p-742	UACUACUCCCUCCGUCCCAAA	UAUAUGCAUAUAUAUAUAUAUACUACUCCCUCCGUCCCAAAAUAAGUGACUCAACUUUGUACUAACUUUAGUACAAAGUUAGUACAAACUCGAGUCACUUAUUUUGGGACAGAGGGAGUACUAUAUUAUUGUGAUUGUUUGUCUG	28710	145	21
miR5175-5p-390	UUCCAAAUUACUCGUCGUGGU	GCUAUUUUAUACUCCCUCCAUUCCAAAUUACUCGUCGUGGUUUUAGUUCAAAUUGGUUUUAGUACAAAUUUGAACUAAAACCACGACAAGUAAUUUGGAACGGAGGGAGCAUUAUUUUUGGG	50008	122	21

### Sheet: S-miRNA families
miRNA families	Counts	Percent
miR1436	2191	16.5508
miR1120	2165	16.3544
miR5049	1643	12.4112
miR1117	1130	8.53603
miR1135	963	7.27451
miR1122	886	6.69285
miR1128	743	5.61263
miR1137	655	4.94788
miR1118	485	3.6637
miR5175	466	3.52017
miR5181	354	2.67412
miR1439	150	1.1331
miR395	138	1.04245
miR5174	132	0.997129
miR1131	103	0.778063
miR9781	102	0.770509
miR2118	81	0.611875
miR1133	75	0.566551
miR169	59	0.445687
miR9783	52	0.392809
miR6197	46	0.347485
miR5067	46	0.347485
miR5180	45	0.339931
miR1136	35	0.26439
miR9654	34	0.256836
miR167	26	0.196404
miR399	24	0.181296
miR5070	21	0.158634
miR156	21	0.158634
miR5200	21	0.158634
miR1125	21	0.158634
miR160	21	0.158634
miR2275	21	0.158634
miR166	20	0.15108
miR9782	17	0.128418
miR1123	17	0.128418
miR5057	16	0.120864
miR6191	15	0.11331
miR5086	15	0.11331
miR5568	14	0.105756
miR396	14	0.105756
miR171	13	0.0982021
miR1121	10	0.0755401
miR5205	9	0.0679861
miR9674	8	0.0604321
miR393	7	0.0528781
miR164	7	0.0528781
miR398	7	0.0528781
miR9668	7	0.0528781
miR437	6	0.0453241
miR1432	5	0.0377701
miR172	5	0.0377701
miR394	4	0.030216
miR1139	4	0.030216
miR528	4	0.030216
miR530	4	0.030216
miR5021	4	0.030216
miR818	3	0.022662
miR9493	3	0.022662
miR9678	3	0.022662
miR397	3	0.022662
miR5062	3	0.022662
miR9672	3	0.022662
miR6248	2	0.015108
miR9662	2	0.015108
miR5522	2	0.015108
miR9652	2	0.015108
miR9677	2	0.015108
miR1847	2	0.015108
miR9664	1	0.00755401
miR5064	1	0.00755401
miR5068	1	0.00755401
miR9653	1	0.00755401
miR5169	1	0.00755401
miR9776	1	0.00755401
miR5387	1	0.00755401
miR5084	1	0.00755401
miR1878	1	0.00755401
miR9667	1	0.00755401
miR9772	1	0.00755401
miR5281	1	0.00755401
miR5168	1	0.00755401
miR5384	1	0.00755401
miR9774	1	0.00755401
miR5566	1	0.00755401
miR9778	1	0.00755401
miR9670	1	0.00755401
miR5085	1	0.00755401
miR6224	1	0.00755401
miR159	1	0.00755401
	Total
	13238

### Sheet: S-miRNA locations
mirnaID	index	readID	premirna location	premirna length	strand	n_sense					chromosome	counts				SENSE	7248	51.2081
miR1120-3p-843	48883	chr7R	10752002	111	SENSE	7248					chr1R	1555				ANTISENSE	6906	48.7919
miR1135-3p-798	40283	chr7R	232766533	131	SENSE						chr2R	1806				total	14154
miR1122-3p-8	14939	chr4R	529290601	93	SENSE						chr3R	1638
miR1122-3p-744	14813	chr6R	515663786	93	SENSE						chr4R	2115
miR1439-3p-147	20355	chr2R	846307112	169	SENSE						chr5R	2007
miR1120-3p-1032	49103	chr5R	579762386	103	SENSE						chr6R	2027
miR5175-5p-107	50113	chr3R	55495365	103	SENSE						chr7R	1834
miR1128-5p-497	28500	chr6R	312841627	144	SENSE						chrUn	1172
miR1117-3p-598	51022	chrUn	220452604	124	SENSE
miR1128-5p-393	28915	chr3R	383526258	175	SENSE
miR1135-3p-546	40469	chr6R	638694861	131	SENSE
miR1135-3p-475	41118	chr2R	381565635	131	SENSE
miR1120-5p-191	29418	chrUn	456142901	88	SENSE
miR5174-3p-28	13211	chr5R	560181638	301	SENSE
miR1436-3p-1813	16204	chr6R	872474020	116	SENSE
miR5175-5p-38	50047	chr4R	319475548	106	SENSE
miR1120-3p-1497	49449	chr3R	815214984	111	SENSE
miR1135-3p-336	40728	chr4R	377461108	131	SENSE
miR1135-3p-484	41242	chr2R	895294601	131	SENSE
miR1117-5p-89	52221	chr5R	831065772	97	SENSE
miR1120-3p-1329	19956	chr4R	798969177	111	SENSE
miR5049-3p-1225	18572	chr6R	707833369	125	SENSE
miR5049-3p-1225	18572	chr6R	707901367	125	SENSE
miR5049-3p-1225	18572	chr6R	707963574	125	SENSE
miR5175-5p-144	50252	chr1R	224420777	106	SENSE
miR1436-3p-606	15530	chr7R	24482760	125	SENSE
miR5049-3p-537	19327	chr1R	36416294	125	SENSE
miR1436-3p-1485	15409	chrUn	91596904	121	SENSE
miR1436-3p-1613	16862	chr4R	806445705	121	SENSE
miR1128-5p-253	28575	chr6R	860170461	141	SENSE
miR5049-3p-197	19058	chr3R	405352794	125	SENSE
miR1120-3p-1493	49464	chr3R	933560632	111	SENSE
miR1117-3p-278	52414	chr2R	878884219	124	SENSE
miR1117-3p-278	52414	chr2R	878887792	124	SENSE
miR1120-5p-193	29908	chr4R	19896828	95	SENSE
miR1436-3p-435	17534	chr1R	10189870	121	SENSE
miR1128-5p-423	28406	chr7R	678715978	176	SENSE
miR1436-3p-1197	15319	chrUn	100057070	121	SENSE
miR5174-3p-84	13232	chr4R	648714513	301	SENSE
miR5049-3p-994	17879	chr6R	58919800	100	SENSE
miR1128-5p-133	29159	chr1R	693491571	133	SENSE
miR1120-3p-1173	19998	chr3R	121954587	109	SENSE
miR1120-5p-157	30103	chr2R	258461730	95	SENSE
miR5057-5p-13	14099	chr4R	221824915	190	SENSE
miR1118-3p-70	37453	chr3R	879921130	276	SENSE
miR1120-5p-84	30229	chr1R	121661595	90	SENSE
miR1128-5p-572	28284	chrUn	226059590	177	SENSE
miR1128-5p-572	28284	chrUn	495338736	177	SENSE
miR1436-3p-665	15649	chr7R	60680095	121	SENSE
miR1135-3p-486	40061	chrUn	178672748	131	SENSE
miR1436-3p-833	16746	chr4R	144347069	297	SENSE
miR1137-3p-21	38997	chr7R	900457424	93	SENSE
miR5049-3p-643	19405	chr1R	494328940	113	SENSE
miR1122-3p-46	47241	chr3R	121152159	187	SENSE
miR1436-3p-99	16730	chr4R	73715686	121	SENSE
miR1117-5p-452	51819	chr4R	63809991	97	SENSE
miR5568-5p-1	25849	chr4R	759461277	104	SENSE
miR1128-5p-562	28725	chr4R	799302637	148	SENSE
miR5049-3p-578	18346	chr7R	199002305	125	SENSE
miR5049-3p-646	18209	chrUn	77259790	125	SENSE
miR9781-3p-4	37692	chr5R	737538217	127	SENSE
miR1117-5p-130	51915	chr4R	786774546	120	SENSE
miR5049-3p-963	38235	chr1R	66884390	137	SENSE
miR9782-3p-2	29324	chr2R	503078009	169	SENSE
miR1436-3p-624	15913	chr6R	755362211	121	SENSE
miR1118-3p-350	37315	chr4R	720184973	293	SENSE
miR1436-3p-1710	16837	chr4R	760078614	121	SENSE
miR1120-5p-531	30221	chr1R	693620288	95	SENSE
miR5175-5p-281	49968	chr6R	588348524	102	SENSE
miR1436-3p-1618	15865	chr6R	290458907	121	SENSE
miR1135-3p-272	40354	chr6R	348377098	131	SENSE
miR1436-3p-140	17142	chr3R	488237187	121	SENSE
miR1122-3p-821	47349	chr3R	595895398	186	SENSE
miR1128-5p-120	28872	chr3R	801098378	144	SENSE
miR1135-3p-295	41169	chr2R	907706594	131	SENSE
miR1120-3p-301	19795	chr5R	101817654	111	SENSE
miR1122-3p-680	14994	chr3R	472873659	93	SENSE
miR5174-3p-119	13213	chr5R	635709966	123	SENSE
miR1137-5p-196	41658	chr3R	480094227	113	SENSE
miR1436-3p-249	16180	chr6R	832458092	297	SENSE
miR1128-5p-109	28369	chr7R	159531625	175	SENSE
miR5049-3p-1129	18443	chr7R	862767421	136	SENSE
miR5049-3p-1574	18817	chr4R	776861782	155	SENSE
miR2118-3p-42	12278	chr2R	649235301	139	SENSE
miR1120-3p-1555	49600	chr1R	64874758	111	SENSE
miR1137-3p-94	38878	chrUn	424111311	93	SENSE
miR1122-3p-683	48602	chr2R	458241736	186	SENSE
miR1120-3p-737	19711	chr6R	456453613	109	SENSE
miR1135-3p-431	40799	chr4R	858343989	131	SENSE
miR5049-3p-544	18718	chr5R	607983182	125	SENSE
miR1120-5p-103	30081	chr3R	836330399	95	SENSE
miR1117-3p-126	51883	chr4R	793418729	135	SENSE
miR1122-3p-726	13818	chr3R	689787102	93	SENSE
miR1117-5p-354	51278	chr7R	896413247	121	SENSE
miR1436-3p-1782	17551	chr1R	118385860	121	SENSE
miR5175-5p-188	50090	chr4R	689444256	106	SENSE
miR1436-3p-1961	15891	chr6R	635581042	121	SENSE
miR1120-3p-357	19807	chr5R	268471648	111	SENSE
miR6197-5p-27	50885	chr2R	712340557	100	SENSE
miR1120-3p-890	20096	chr2R	16511177	111	SENSE
miR1436-3p-204	15331	chrUn	137804032	121	SENSE
miR1117-3p-331	51189	chr7R	282229121	134	SENSE
miR5049-3p-1484	19037	chr3R	255832041	125	SENSE
miR1120-3p-932	19600	chr7R	492947095	111	SENSE
miR1117-5p-120	52058	chr4R	793658135	117	SENSE
miR1122-3p-601	48017	chr5R	376126282	187	SENSE
miR5049-3p-688	18885	chr4R	479446353	124	SENSE
miR1436-3p-2167	15602	chr7R	864049334	121	SENSE
miR5180-5p-13	12812	chr4R	99526965	101	SENSE
miR1131-5p-67	49727	chr6R	75404757	93	SENSE
miR1122-3p-365	47507	chr1R	91791679	187	SENSE
miR1436-3p-1766	17170	chr3R	671806150	121	SENSE
miR1120-3p-299	49325	chr4R	764371881	111	SENSE
miR1128-5p-587	28926	chr3R	591775708	155	SENSE
miR5049-3p-151	19339	chr1R	55783217	107	SENSE
miR1436-3p-1055	15570	chr7R	623606581	133	SENSE
miR1120-3p-655	20081	chr2R	20705693	111	SENSE
miR1117-3p-277	50979	chrUn	69773004	124	SENSE
miR1135-3p-599	40580	chr5R	757854892	131	SENSE
miR1436-3p-1143	16721	chr4R	52191594	121	SENSE
miR1439-3p-64	20270	chr5R	748836235	169	SENSE
miR1120-3p-241	49090	chr6R	838348434	111	SENSE
miR1117-3p-62	52485	chr1R	41790532	113	SENSE
miR1137-3p-50	39128	chr6R	840678091	93	SENSE
miR1118-3p-238	37051	chr6R	634112791	272	SENSE
miR6197-5p-8	15166	chr2R	31709207	112	SENSE
miR1120-3p-47	20124	chr2R	267819071	111	SENSE
miR1125-5p-14	50799	chr6R	634112851	152	SENSE
miR5049-3p-1091	18294	chrUn	484847225	103	SENSE
miR5049-3p-1091	18294	chrUn	484916418	103	SENSE
miR1120-3p-1289	19590	chr7R	337043306	109	SENSE
miR1436-3p-33	16126	chr6R	746623255	121	SENSE
miR1436-3p-1761	17195	chr3R	820556215	121	SENSE
miR5049-3p-1332	19102	chr3R	733483272	125	SENSE
miR1436-3p-1793	16621	chr4R	528223924	122	SENSE
miR1117-3p-136	51490	chr6R	724083698	99	SENSE
miR1122-3p-420	48608	chr2R	496320914	187	SENSE
miR1122-3p-106	47325	chr3R	448490834	186	SENSE
miR1137-5p-369	41737	chr2R	781404063	114	SENSE
miR1137-3p-8	39107	chr6R	274180993	93	SENSE
miR1128-5p-547	28768	chr4R	204974173	171	SENSE
miR1135-3p-214	40032	chrUn	11101688	131	SENSE
miR1135-3p-456	41389	chr1R	494593257	131	SENSE
miR5175-5p-124	50013	chr5R	107458558	106	SENSE
miR1128-5p-733	29100	chr1R	17405697	171	SENSE
miR166-3p-6	149	chr1R	394419765	132	SENSE
miR166-3p-16	21	chr1R	394419765	132	SENSE
miR1117-3p-608	52367	chr2R	142748251	124	SENSE
miR1120-3p-616	48882	chr7R	7706759	111	SENSE
miR1117-3p-154	52446	chr1R	426044384	135	SENSE
miR5049-3p-29	18322	chr7R	74589222	125	SENSE
miR1120-3p-573	49379	chr3R	5058566	111	SENSE
miR1135-3p-481	40409	chr6R	791603146	131	SENSE
miR5175-5p-73	14036	chr5R	324539516	159	SENSE
miR5049-3p-663	18416	chr7R	789385942	192	SENSE
miR1117-3p-555	52335	chr2R	12792486	134	SENSE
miR1128-5p-53	38502	chr5R	126054821	170	SENSE
miR1436-3p-57	16699	chr4R	8453415	121	SENSE
miR9781-3p-63	37669	chr6R	487850942	126	SENSE
miR1118-3p-433	37449	chr3R	835853478	293	SENSE
miR5181-3p-120	11332	chr1R	10720777	127	SENSE
miR1120-3p-1148	19585	chr7R	304337517	111	SENSE
miR5049-3p-122	17975	chr4R	231755796	137	SENSE
miR2118-19	11565	chr7R	863275916	133	SENSE
miR5049-3p-296	19260	chr2R	708591399	125	SENSE
miR5175-5p-121	50041	chr4R	103385299	130	SENSE
miR1436-3p-1938	17733	chr1R	554678023	121	SENSE
miR1120-5p-347	29954	chr4R	651440121	95	SENSE
miR9782-3p-1	29268	chr7R	194623019	169	SENSE
miR1436-3p-757	16644	chr4R	718702460	93	SENSE
miR1135-3p-249	40138	chrUn	350749476	131	SENSE
miR5049-3p-946	17911	chr6R	599054813	138	SENSE
miR1128-5p-362	28803	chr4R	660876715	152	SENSE
miR1436-3p-1451	15642	chr7R	41606026	297	SENSE
miR166-3p-12	2055	chr5R	702269734	120	SENSE
miR1436-3p-1934	17485	chr2R	758395182	121	SENSE
miR1120-3p-1369	49447	chr3R	802011026	111	SENSE
miR1128-5p-29	28805	chr4R	661295345	153	SENSE
miR1120-3p-261	49247	chr4R	399252631	157	SENSE
miR1120-3p-1426	48976	chr7R	895795369	113	SENSE
miR1120-3p-1509	46666	chr5R	685785171	116	SENSE
miR1117-3p-613	50973	chrUn	44536157	135	SENSE
miR5049-3p-1080	18558	chr6R	675881053	155	SENSE
miR1436-3p-51	15732	chr7R	587318909	297	SENSE
miR5049-3p-690	18898	chr4R	567343065	109	SENSE
miR1131-5p-50	49697	chrUn	127388336	93	SENSE
miR1128-5p-102	28561	chr6R	809645233	126	SENSE
miR1436-3p-2024	15390	chrUn	58119867	297	SENSE
miR5049-3p-149	38130	chr3R	15757729	153	SENSE
miR1122-3p-128	48716	chr2R	872009504	186	SENSE
miR5049-3p-744	19076	chr3R	554102401	125	SENSE
miR1122-3p-142	47691	chr7R	37693174	340	SENSE
miR1135-3p-760	40917	chr3R	2933926	109	SENSE
miR1436-3p-1809	16782	chr4R	529116411	121	SENSE
miR1120-3p-5	49142	chr5R	75757415	111	SENSE
miR1137-5p-207	41706	chr2R	81565003	125	SENSE
miR1117-3p-372	51474	chr6R	710553967	139	SENSE
miR1436-3p-2080	15579	chr7R	698724897	120	SENSE
miR1120-3p-210	20221	chr1R	333383390	111	SENSE
miR1135-3p-583	40169	chr7R	74629928	131	SENSE
miR1128-5p-654	38669	chr3R	116452106	171	SENSE
miR395-5p-32	11088	chr2R	791977618	249	SENSE
miR1128-5p-212	29127	chr1R	283442263	171	SENSE
miR1120-3p-607	19763	chr6R	869892443	111	SENSE
miR1436-3p-1098	15558	chr7R	384667032	120	SENSE
miR5174-3p-68	13275	chr2R	15538648	301	SENSE
miR1120-3p-490	19617	chr7R	696578244	111	SENSE
miR167-5p-3	2184	chr7R	88515321	154	SENSE
miR167-5p-16	199	chr7R	88515321	154	SENSE
miR167-3p-3	11106	chr7R	88515321	154	SENSE
miR167-5p-19	1638	chr7R	88515321	154	SENSE
miR1120-3p-653	19645	chr7R	881443296	111	SENSE
miR5181-5p-111	11943	chr7R	444473500	102	SENSE
miR5174-3p-112	13160	chrUn	206168965	127	SENSE
miR5049-3p-385	38197	chr2R	797822466	147	SENSE
miR5175-5p-196	49985	chr6R	840402845	118	SENSE
miR1436-3p-740	16161	chr6R	802095251	142	SENSE
miR1122-3p-542	35835	chr5R	438443954	122	SENSE
miR1118-3p-34	36946	chr7R	572497036	293	SENSE
miR5049-3p-142	19296	chr2R	846388091	157	SENSE
miR1117-5p-167	51394	chr6R	31911172	92	SENSE
miR1120-3p-441	49628	chr1R	423816256	111	SENSE
miR1133-5p-54	37827	chr5R	810452309	194	SENSE
miR1436-3p-1666	15601	chr7R	861218553	98	SENSE
miR1117-5p-343	52137	chr3R	2612382	152	SENSE
miR5180-5p-26	12815	chr4R	636752737	101	SENSE
miR1120-5p-462	29700	chr6R	781975098	95	SENSE
miR1436-3p-1749	16320	chr5R	34095806	101	SENSE
miR1436-3p-1217	17570	chr1R	414879422	122	SENSE
miR1118-3p-68	37296	chr4R	581141397	273	SENSE
miR5049-3p-124	19126	chr3R	858324728	125	SENSE
miR1436-3p-771	15369	chrUn	9621744	297	SENSE
miR5049-3p-915	38163	chr3R	493713855	126	SENSE
miR1436-3p-2109	15991	chr6R	141102346	297	SENSE
miR1128-5p-18	38500	chr5R	107585322	171	SENSE
miR1117-5p-142	51602	chr5R	436210037	93	SENSE
miR1122-3p-218	14828	chr6R	633964946	93	SENSE
miR1436-3p-1902	16684	chr4R	901515035	101	SENSE
miR1128-5p-644	28646	chr5R	402197341	140	SENSE
miR1135-3p-111	40774	chr4R	774641038	131	SENSE
miR1137-5p-55	41535	chr4R	24886821	113	SENSE
miR1135-3p-317	40848	chr4R	182864324	131	SENSE
miR1135-3p-613	40850	chr4R	320846273	131	SENSE
miR1117-5p-184	50949	chr6R	855227381	93	SENSE
miR1117-5p-184	50949	chrUn	377441895	93	SENSE
miR1436-3p-1089	16092	chr6R	683099234	297	SENSE
miR1436-3p-187	16731	chr4R	75446245	114	SENSE
miR1117-3p-142	52093	chr4R	870410679	124	SENSE
miR5049-3p-190	17895	chr6R	200144383	138	SENSE
miR166-3p-2	19	chr7R	90868577	138	SENSE
miR1136-5p-8	48753	chr4R	500102828	105	SENSE
miR1122-3p-95	14768	chr7R	811743864	93	SENSE
miR1436-3p-1398	15517	chr2R	13534237	93	SENSE
miR1436-3p-1412	17566	chr1R	385226208	121	SENSE
miR1436-3p-720	15425	chrUn	128917460	121	SENSE
miR1436-3p-2141	17734	chr1R	561225633	109	SENSE
miR1436-3p-60	15822	chr7R	883817203	122	SENSE
miR1122-3p-671	15026	chr2R	153932531	93	SENSE
miR1436-3p-2015	17791	chr1R	712248302	297	SENSE
miR5175-5p-165	50125	chr3R	654291606	100	SENSE
miR1436-3p-2172	17689	chr1R	262584538	120	SENSE
miR1135-3p-778	40422	chr6R	864477506	131	SENSE
miR1436-3p-1554	16141	chr6R	774204550	297	SENSE
miR5049-3p-559	18407	chr7R	749869527	121	SENSE
miR1120-5p-273	29534	chr7R	659084136	95	SENSE
miR1436-3p-1337	16135	chr6R	760901739	297	SENSE
miR5049-3p-1194	18691	chr5R	473039289	125	SENSE
miR1436-3p-400	16063	chr6R	648455154	297	SENSE
miR1120-3p-806	19728	chr6R	603050550	111	SENSE
miR5049-3p-101	38102	chr4R	426465711	155	SENSE
miR5175-5p-90	50000	chr5R	461551561	106	SENSE
miR9783-3p-33	11157	chr7R	716331503	122	SENSE
miR1128-5p-64	38617	chr4R	759564377	171	SENSE
miR5049-3p-919	18879	chr4R	422771909	125	SENSE
miR1120-3p-378	49621	chr1R	333217561	111	SENSE
miR1436-3p-342	16104	chr6R	703827934	121	SENSE
miR1436-3p-1407	17216	chr3R	919220572	121	SENSE
miR5067-3p-38	14274	chr5R	682416686	123	SENSE
miR5067-3p-38	14274	chr5R	682610482	123	SENSE
miR1120-3p-1239	49335	chr4R	813219170	111	SENSE
miR5049-3p-1592	19256	chr2R	695858972	125	SENSE
miR1128-5p-413	28790	chr4R	550983498	123	SENSE
miR1120-5p-426	29368	chrUn	424581573	92	SENSE
miR5049-3p-546	19004	chr3R	63004977	125	SENSE
miR5049-3p-556	38206	chr2R	612930324	125	SENSE
miR1118-3p-192	37200	chr5R	691655263	293	SENSE
miR5174-3p-72	13287	chr2R	739291389	126	SENSE
miR1122-3p-850	15056	chr2R	843928299	93	SENSE
miR1117-3p-286	51448	chr6R	651139230	135	SENSE
miR1128-5p-534	38727	chr2R	312998857	171	SENSE
miR1436-3p-697	17459	chr2R	608916748	297	SENSE
miR399-3p-16	21546	chr1R	643504682	106	SENSE
miR5049-3p-1206	18645	chr5R	88031144	125	SENSE
miR1436-3p-1686	15523	chrUn	563229612	121	SENSE
miR5568-3p-2	26343	chr4R	660176932	113	SENSE
miR1117-3p-153	51562	chr6R	846143652	122	SENSE
miR5049-3p-734	17817	chrUn	18017563	114	SENSE
miR1117-5p-257	52343	chr2R	29400273	97	SENSE
miR5049-3p-958	18304	chr7R	779430890	119	SENSE
miR5049-3p-1392	18628	chr5R	15610114	155	SENSE
miR395-3p-16	1926	chr2R	791977762	104	SENSE
miR395-3p-26	214	chr2R	791977762	104	SENSE
miR5049-3p-1578	18400	chr7R	739972560	125	SENSE
miR5049-3p-271	18953	chr4R	801305141	124	SENSE
miR1135-3p-340	40560	chr5R	661207839	131	SENSE
miR2118-18	11576	chr2R	649149612	139	SENSE
miR1120-3p-879	19476	chrUn	103396938	112	SENSE
miR2118-3p-11	UAGAGGGCCUUAGAGUAGUGGGAAUGGGAACAUGGAGGAAAGCCUAACUUGCUCGGAUUUCUCCUCUGGUGUUGGAGGUGAGAAAUUAGUUUGGUGUUUCCCGAUGCCUCCCAUUCCUAUUAUUCUAAAGCACUCCUUC	chr1R	36820606	22	SENSE
miR2118-3p-19	UAGAGGGCCUUAGAGUAGUGGGAAUGGGAACAUGGAGGAAAACCUAACUUCCUUGGUUUUGACCUCUUGUGUUGGAGGUGCUAAUUUAGUUUGGUGUUUCCCGAUGCCUCCCAUUCCUAUUGUUCUAAGGCACUCCUUC	chr1R	36820606	22	SENSE
miR2118-3p-24	GAGAGAGCUCAAGAACACUGGGAAUGGGAACAUGGAGGAAAGCCUUGCUAUUUUGUUAGCACCUCUAGUGUUGGAGGUGCAAAUAUUUGGCAUGGAUCCUUUCCCGAUGCCUCCCAUUCCUACUGUUGUUGUGCACUCCUUC	chr1R	36820606	22	SENSE
miR2118-3p-36	AAGAGGGCAUAAGAUCAGUGGGAAUGGGAACAUGGAGGAAAGCCUAACUUGCUUUGUUUUCACCUCUAGAGUUGGAGGUGAGUACUUGCUUUGGUGUUUCCCGAUGCCUCCCAUUCCUAUUGUUCUCAAGCACUCCUUC	chr1R	36820606	22	SENSE
miR2118-3p-37	AAGAGGACAUAAGAUCAGUGGGAAUGGGAACACGAGGAACGCCUAACUUGCUUUGUUUUCACCUCUAGUGUUGGAGGUGAGAACUUGCUUUGGUGUUUCCCGAUGCCUCCCAUUCCUAUUGUUCUCAAGCACUCCUUC	chr1R	36820606	22	SENSE
miR2118-3p-40	AAGAGGGCAUAAGAUCAGUGGGAAUGGGAACAUGGAGGAAAGCCUAACUUGUUUUGUUUUCACCUCUAGAGUUUGAGGUGAGAACUUGCUUUGGUGUUUCCCGAUGCCUCCCAUUCCUAUUGUUCUCAAGCACUCCUUC	chr1R	36820606	22	SENSE
miR2118-3p-11	UAGAGGGCCUUAGAGUAGUGGGAAUGGGAACAUGGAGGAAAGCCUAACUUGCUCGGAUUUCUCCUCUGGUGUUGGAGGUGAGAAAUUAGUUUGGUGUUUCCCGAUGCCUCCCAUUCCUAUUAUUCUAAAGCACUCCUUC	chr2R	649150191	22	SENSE
miR2118-3p-19	UAGAGGGCCUUAGAGUAGUGGGAAUGGGAACAUGGAGGAAAACCUAACUUCCUUGGUUUUGACCUCUUGUGUUGGAGGUGCUAAUUUAGUUUGGUGUUUCCCGAUGCCUCCCAUUCCUAUUGUUCUAAGGCACUCCUUC	chr2R	649150191	22	SENSE
miR2118-3p-24	GAGAGAGCUCAAGAACACUGGGAAUGGGAACAUGGAGGAAAGCCUUGCUAUUUUGUUAGCACCUCUAGUGUUGGAGGUGCAAAUAUUUGGCAUGGAUCCUUUCCCGAUGCCUCCCAUUCCUACUGUUGUUGUGCACUCCUUC	chr2R	649150191	22	SENSE
miR2118-3p-36	AAGAGGGCAUAAGAUCAGUGGGAAUGGGAACAUGGAGGAAAGCCUAACUUGCUUUGUUUUCACCUCUAGAGUUGGAGGUGAGUACUUGCUUUGGUGUUUCCCGAUGCCUCCCAUUCCUAUUGUUCUCAAGCACUCCUUC	chr2R	649150191	22	SENSE
miR2118-3p-37	AAGAGGACAUAAGAUCAGUGGGAAUGGGAACACGAGGAACGCCUAACUUGCUUUGUUUUCACCUCUAGUGUUGGAGGUGAGAACUUGCUUUGGUGUUUCCCGAUGCCUCCCAUUCCUAUUGUUCUCAAGCACUCCUUC	chr2R	649150191	22	SENSE
miR2118-3p-40	AAGAGGGCAUAAGAUCAGUGGGAAUGGGAACAUGGAGGAAAGCCUAACUUGUUUUGUUUUCACCUCUAGAGUUUGAGGUGAGAACUUGCUUUGGUGUUUCCCGAUGCCUCCCAUUCCUAUUGUUCUCAAGCACUCCUUC	chr2R	649150191	22	SENSE
miR2118-3p-11	UAGAGGGCCUUAGAGUAGUGGGAAUGGGAACAUGGAGGAAAGCCUAACUUGCUCGGAUUUCUCCUCUGGUGUUGGAGGUGAGAAAUUAGUUUGGUGUUUCCCGAUGCCUCCCAUUCCUAUUAUUCUAAAGCACUCCUUC	chr2R	649170930	22	SENSE
miR2118-3p-19	UAGAGGGCCUUAGAGUAGUGGGAAUGGGAACAUGGAGGAAAACCUAACUUCCUUGGUUUUGACCUCUUGUGUUGGAGGUGCUAAUUUAGUUUGGUGUUUCCCGAUGCCUCCCAUUCCUAUUGUUCUAAGGCACUCCUUC	chr2R	649170930	22	SENSE
miR2118-3p-24	GAGAGAGCUCAAGAACACUGGGAAUGGGAACAUGGAGGAAAGCCUUGCUAUUUUGUUAGCACCUCUAGUGUUGGAGGUGCAAAUAUUUGGCAUGGAUCCUUUCCCGAUGCCUCCCAUUCCUACUGUUGUUGUGCACUCCUUC	chr2R	649170930	22	SENSE
miR2118-3p-36	AAGAGGGCAUAAGAUCAGUGGGAAUGGGAACAUGGAGGAAAGCCUAACUUGCUUUGUUUUCACCUCUAGAGUUGGAGGUGAGUACUUGCUUUGGUGUUUCCCGAUGCCUCCCAUUCCUAUUGUUCUCAAGCACUCCUUC	chr2R	649170930	22	SENSE
miR2118-3p-37	AAGAGGACAUAAGAUCAGUGGGAAUGGGAACACGAGGAACGCCUAACUUGCUUUGUUUUCACCUCUAGUGUUGGAGGUGAGAACUUGCUUUGGUGUUUCCCGAUGCCUCCCAUUCCUAUUGUUCUCAAGCACUCCUUC	chr2R	649170930	22	SENSE
miR2118-3p-40	AAGAGGGCAUAAGAUCAGUGGGAAUGGGAACAUGGAGGAAAGCCUAACUUGUUUUGUUUUCACCUCUAGAGUUUGAGGUGAGAACUUGCUUUGGUGUUUCCCGAUGCCUCCCAUUCCUAUUGUUCUCAAGCACUCCUUC	chr2R	649170930	22	SENSE
miR5049-3p-1065	17988	chr4R	600847771	118	SENSE
miR5049-3p-1554	38039	chr5R	383916838	149	SENSE
miR1120-3p-498	46717	chr1R	58012630	111	SENSE
miR1122-3p-170	47026	chr6R	423415720	186	SENSE
miR1436-3p-931	15675	chr7R	162273086	297	SENSE
miR1120-5p-496	29402	chrUn	530632663	94	SENSE
miR1117-3p-483	51716	chr5R	632259654	124	SENSE
miR1117-3p-254	52408	chr2R	843379796	135	SENSE
miR1117-3p-450	51311	chr6R	672885150	99	SENSE
miR1117-3p-450	51311	chr6R	672973071	99	SENSE
miR1118-3p-166	37165	chr5R	473080764	273	SENSE
miR1131-5p-92	49714	chr7R	678721086	93	SENSE
miR1436-3p-1606	15362	chr7R	517745440	93	SENSE
miR1436-3p-1606	15362	chrUn	480515881	93	SENSE
miR1120-3p-1261	49198	chr5R	637740420	111	SENSE
miR9781-3p-55	37706	chr4R	551584204	127	SENSE
miR1117-3p-495	51109	chr7R	754853622	135	SENSE
miR1436-3p-1548	17387	chr2R	162913214	103	SENSE
miR1436-3p-29	16272	chr5R	708975628	131	SENSE
miR5181-3p-46	11472	chr3R	171286570	127	SENSE
miR5175-5p-85	50142	chr3R	574036881	99	SENSE
miR1120-5p-169	30046	chr3R	26224902	98	SENSE
miR1436-3p-1281	17765	chr1R	661630552	297	SENSE
miR1120-3p-829	49078	chr6R	753536745	111	SENSE
miR1436-3p-1112	17655	chr1R	44036549	121	SENSE
miR1117-3p-410	52026	chr4R	756291573	102	SENSE
miR1128-5p-60	38753	chr2R	785889906	164	SENSE
miR1117-3p-99	52398	chr2R	785018155	134	SENSE
miR5049-3p-1047	18061	chr2R	527701574	127	SENSE
miR1436-3p-1806	15854	chr6R	126555322	121	SENSE
miR1436-3p-2011	15669	chr7R	126934714	297	SENSE
miR5175-5p-363	50084	chr4R	400843843	116	SENSE
miR1128-5p-126	29039	chr2R	715549156	113	SENSE
miR1436-3p-592	17730	chr1R	514568226	130	SENSE
miR1120-3p-1322	49353	chr4R	887508092	111	SENSE
miR1118-3p-48	37332	chr4R	792594716	290	SENSE
miR1122-3p-159	14830	chr3R	722638768	93	SENSE
miR1122-3p-159	14830	chr6R	678574066	93	SENSE
miR1122-3p-358	13742	chr5R	849802400	93	SENSE
miR5057-5p-2	14102	chr3R	185035007	191	SENSE
miR1118-3p-400	37196	chr5R	685348756	293	SENSE
miR1118-3p-461	37234	chr5R	854111464	293	SENSE
miR1122-3p-593	36220	chr3R	174811609	118	SENSE
miR5049-3p-1569	37969	chr7R	161664727	104	SENSE
miR1436-3p-1562	17153	chr3R	599276809	121	SENSE
miR1117-3p-307	52365	chr2R	138792827	124	SENSE
miR1117-3p-366	52064	chr4R	807463550	124	SENSE
miR1120-3p-274	48802	chrUn	74243446	111	SENSE
miR1120-3p-860	49314	chr4R	664680593	108	SENSE
miR1128-5p-494	28708	chr4R	166823730	111	SENSE
miR5181-3p-155	11370	chrUn	253479460	125	SENSE
miR1131-5p-60	49798	chr4R	887330769	93	SENSE
miR5049-3p-1374	18871	chr4R	282054483	124	SENSE
miR1122-3p-590	46926	chrUn	485942874	174	SENSE
miR1122-3p-590	46926	chrUn	508539414	174	SENSE
miR1135-3p-414	40884	chr4R	713117000	131	SENSE
miR1128-5p-164	28622	chr5R	63478390	145	SENSE
miR1120-3p-1182	49616	chr1R	249202994	111	SENSE
miR395-3p-60	3851	chr2R	895280122	104	SENSE
miR395-3p-66	1958	chr2R	895280122	104	SENSE
miR1436-3p-2049	16267	chr5R	678651936	121	SENSE
miR1117-3p-189	51168	chr7R	38335317	103	SENSE
miR1117-5p-61	51082	chr4R	882897582	97	SENSE
miR1436-3p-660	17213	chr3R	899917505	297	SENSE
miR1117-3p-469	51275	chr7R	891407165	146	SENSE
miR1128-5p-47	28884	chr3R	668876097	171	SENSE
miR1117-3p-27	52257	chr3R	316014646	194	SENSE
miR1436-3p-1259	16969	chr3R	59115737	121	SENSE
miR1436-3p-1179	16337	chr1R	478695969	121	SENSE
miR1436-3p-1179	16337	chr5R	70930780	121	SENSE
miR1436-3p-794	17100	chr3R	149110863	298	SENSE
miR1436-3p-341	17289	chr2R	671061115	121	SENSE
miR1120-3p-229	49022	chr6R	409198258	110	SENSE
miR1120-3p-1498	19702	chr6R	409198258	110	SENSE
miR1122-3p-604	47385	chr3R	727087833	187	SENSE
miR1117-5p-131	52467	chr1R	92952657	93	SENSE
miR1135-3p-942	41051	chr3R	368760889	131	SENSE
miR1117-5p-317	52459	chr1R	665150136	97	SENSE
miR1436-3p-45	17420	chr2R	296076128	121	SENSE
miR5175-5p-336	50132	chr3R	55337378	107	SENSE
miR1135-3p-19	41400	chr1R	669404101	131	SENSE
miR1128-5p-732	29073	chr1R	73733072	141	SENSE
miR1118-3p-243	37504	chr2R	668792382	293	SENSE
miR1436-3p-949	16550	chr5R	845177064	121	SENSE
miR1436-3p-2022	15508	chrUn	483423309	120	SENSE
miR1436-3p-1341	16518	chr5R	767445798	121	SENSE
miR1436-3p-1035	15799	chr7R	847215311	120	SENSE
miR1120-3p-35	19882	chr4R	231648301	111	SENSE
miR1137-5p-261	41539	chr4R	52759001	113	SENSE
miR1439-3p-94	20442	chr7R	892147829	169	SENSE
miR1120-5p-320	29864	chr5R	855938382	95	SENSE
miR5049-3p-849	18700	chr5R	522518767	125	SENSE
miR1137-5p-16	41623	chr3R	33890861	114	SENSE
miR1120-5p-186	30047	chr3R	26314529	98	SENSE
miR1135-3p-194	40451	chr6R	366036064	131	SENSE
miR1436-3p-967	17743	chr1R	592740207	121	SENSE
miR5180-5p-37	12779	chr2R	73806951	90	SENSE
miR1120-5p-354	29608	chr6R	778354090	95	SENSE
miR1128-5p-718	29122	chr1R	215621104	144	SENSE
miR1135-3p-218	40068	chrUn	318660446	131	SENSE
miR1137-5p-69	41470	chr6R	444912056	114	SENSE
miR1436-3p-856	16822	chr4R	724781004	297	SENSE
miR9652-3p-1	37941	chr2R	872243489	127	SENSE
miR9652-5p-1	50867	chr2R	872243489	127	SENSE
miR1122-3p-585	47369	chr3R	678067638	185	SENSE
miR1120-3p-1423	19971	chr4R	902622579	111	SENSE
miR1117-3p-337	52212	chr3R	56864136	99	SENSE
miR1117-3p-390	51477	chr6R	718195332	99	SENSE
miR1137-5p-141	41645	chr3R	227313276	125	SENSE
miR1120-3p-505	19587	chr7R	315041624	111	SENSE
miR1122-3p-823	48255	chr4R	197056334	187	SENSE
miR1135-3p-782	40693	chr4R	8417301	131	SENSE
miR1128-5p-113	38711	chr2R	27135755	172	SENSE
miR1128-5p-477	28585	chr5R	82898861	140	SENSE
miR5049-3p-1236	18843	chr4R	63830617	155	SENSE
miR1135-3p-343	40601	chr5R	856399515	131	SENSE
miR1122-3p-570	13756	chr4R	162987988	93	SENSE
miR1436-3p-1988	16737	chr4R	102261528	297	SENSE
miR1122-3p-303	14762	chr7R	659867616	93	SENSE
miR1135-3p-202	40495	chr6R	854167545	131	SENSE
miR1120-3p-1515	49453	chr3R	862830462	111	SENSE
miR1436-3p-1499	16442	chr5R	651526329	121	SENSE
miR1122-3p-263	13831	chr2R	17504622	93	SENSE
miR1436-3p-1972	15874	chr6R	482227582	120	SENSE
miR9782-3p-11	29267	chrUn	119408074	173	SENSE
miR1117-5p-488	52133	chr4R	898200975	138	SENSE
miR1117-3p-361	51228	chr7R	819095107	124	SENSE
miR1436-3p-528	16520	chr5R	768851186	115	SENSE
miR1135-3p-255	40986	chr3R	814807847	131	SENSE
miR1120-3p-257	20156	chr2R	680310219	111	SENSE
miR1128-5p-325	28505	chr6R	367864711	152	SENSE
miR395-5p-13	52836	chr2R	895006988	103	SENSE
miR395-3p-19	20561	chr2R	895006988	103	SENSE
miR395-5p-29	13069	chr2R	895006988	103	SENSE
miR395-3p-49	1951	chr2R	895006988	103	SENSE
miR5200-5p-2	12096	chr4R	710073689	117	SENSE
miR1122-3p-202	14710	chr1R	298277852	93	SENSE
miR1122-3p-202	14710	chr4R	879976557	93	SENSE
miR1122-3p-202	14710	chrUn	463831780	93	SENSE
miR5181-5p-8	13378	chr7R	234883005	119	SENSE
miR5181-5p-82	13377	chr7R	72397608	125	SENSE
miR1120-3p-135	46744	chr3R	322042626	111	SENSE
miR1128-5p-22	29025	chr2R	478564560	132	SENSE
miR1436-3p-1724	15527	chr7R	9320963	121	SENSE
miR5180-5p-11	12810	chr5R	652334171	86	SENSE
miR1118-3p-55	36824	chrUn	70417841	293	SENSE
miR5049-3p-1542	18965	chr4R	831033821	125	SENSE
miR1131-5p-42	49785	chr4R	665561184	93	SENSE
miR5175-5p-80	50210	chr2R	696913985	94	SENSE
miR1117-5p-199	51642	chr5R	870440861	93	SENSE
miR1137-5p-390	41762	chr1R	42939180	115	SENSE
miR1117-3p-376	52183	chr3R	9916985	134	SENSE
miR1120-3p-267	49126	chr5R	23741472	111	SENSE
miR1117-3p-463	51315	chr6R	693633135	135	SENSE
miR1118-3p-178	37352	chr4R	835971414	293	SENSE
miR1120-3p-500	46689	chr4R	819565294	111	SENSE
miR1135-3p-725	40401	chr6R	759801044	131	SENSE
miR1120-3p-678	19978	chr3R	575072419	110	SENSE
miR1128-5p-557	28671	chr5R	689098945	144	SENSE
miR5049-3p-291	38041	chr5R	398597497	147	SENSE
miR1128-5p-354	28399	chr7R	629344055	138	SENSE
miR1128-5p-504	28783	chr4R	468374890	116	SENSE
miR1137-3p-33	39116	chr6R	727505392	93	SENSE
miR1436-3p-1542	15452	chrUn	321137721	121	SENSE
miR1131-5p-64	49713	chr7R	676522766	93	SENSE
miR1120-3p-407	49206	chr5R	661591495	111	SENSE
miR1120-5p-192	29682	chr6R	632641501	95	SENSE
miR1120-5p-59	29376	chrUn	577396508	95	SENSE
miR1436-3p-1041	16847	chr4R	777893519	297	SENSE
miR1439-3p-112	20479	chr3R	62746469	105	SENSE
miR1135-3p-71	40777	chr4R	779979470	131	SENSE
miR1117-3p-333	51639	chr5R	858340386	134	SENSE
miR1117-3p-333	51639	chr5R	858725103	134	SENSE
miR1137-5p-351	41632	chr3R	92886354	125	SENSE
miR6191-5p-14	15270	chr3R	896698326	113	SENSE
miR1117-5p-495	51298	chr6R	644742063	120	SENSE
miR1122-3p-144	14725	chr7R	17650509	93	SENSE
miR1133-5p-48	37822	chr5R	667152052	173	SENSE
miR1122-3p-43	14983	chr3R	254419164	93	SENSE
miR1135-3p-956	40663	chr5R	566863588	131	SENSE
miR1436-3p-1916	17554	chr1R	135684832	121	SENSE
miR1137-5p-100	41526	chr4R	540421582	121	SENSE
miR1120-5p-381	29850	chr5R	720028766	92	SENSE
miR1135-3p-932	40473	chr6R	672477858	131	SENSE
miR5175-5p-82	50021	chr5R	626634918	102	SENSE
miR5175-5p-228	50104	chr4R	873252809	106	SENSE
miR1120-3p-394	48982	chr6R	815421628	111	SENSE
miR5205-3p-6	5116	chr5R	588235738	124	SENSE
miR5067-3p-31	14268	chr7R	710586699	102	SENSE
miR1122-3p-194	14735	chr7R	192358618	93	SENSE
miR1120-5p-326	29346	chrUn	74090114	95	SENSE
miR1117-3p-165	51939	chr4R	201454430	134	SENSE
miR5049-3p-732	18523	chr6R	441821967	244	SENSE
miR1135-3p-428	40734	chr4R	515581601	131	SENSE
miR1436-3p-27	17640	chr1R	28772018	121	SENSE
miR1128-5p-590	28537	chr4R	78860428	135	SENSE
miR1128-5p-590	28537	chr6R	651180584	135	SENSE
miR1436-3p-344	17779	chr1R	689526168	114	SENSE
miR1436-3p-48	16532	chr5R	807094527	121	SENSE
miR5049-3p-949	18549	chr6R	638056646	125	SENSE
miR1137-5p-249	41560	chr4R	570102770	121	SENSE
miR1120-5p-491	29820	chr5R	460922343	89	SENSE
miR1117-3p-448	52355	chr2R	66246118	135	SENSE
miR1122-3p-188	14766	chr7R	747945221	93	SENSE
miR5181-5p-35	13421	chr5R	300608109	125	SENSE
miR1122-3p-487	47053	chr6R	527685756	187	SENSE
miR1137-3p-10	39109	chr6R	387041701	93	SENSE
miR1436-3p-2118	15693	chr7R	283701918	142	SENSE
miR1436-3p-755	17659	chr1R	56479847	297	SENSE
miR5049-3p-49	18748	chr5R	696749316	125	SENSE
miR1120-3p-142	49683	chr1R	723827297	111	SENSE
miR1436-3p-162	15563	chr7R	529906687	105	SENSE
miR1436-3p-527	16989	chr3R	240405225	134	SENSE
miR1120-3p-494	48781	chrUn	170532717	136	SENSE
miR9782-3p-10	29302	chr4R	790665309	167	SENSE
miR1120-3p-1033	49298	chr4R	558889935	111	SENSE
miR1117-3p-320	51695	chr5R	492223386	124	SENSE
miR1122-3p-254	47329	chr3R	498009580	187	SENSE
miR9493-3p-3	12562	chr5R	43885727	114	SENSE
miR1122-3p-829	13609	chrUn	99421764	93	SENSE
miR1117-5p-331	51358	chr6R	843866648	93	SENSE
miR1120-5p-534	29424	chrUn	512585761	95	SENSE
miR1135-3p-96	40973	chr3R	692801714	131	SENSE
miR1135-3p-642	40974	chr3R	703426254	131	SENSE
miR1122-3p-492	48601	chr2R	457546927	185	SENSE
miR166-3p-5	150	chr5R	531203705	135	SENSE
miR1118-3p-327	36840	chrUn	133583757	94	SENSE
miR1117-3p-541	51121	chr7R	835823373	135	SENSE
miR1120-3p-954	46670	chr4R	441241323	110	SENSE
miR1118-3p-186	36826	chrUn	88175319	293	SENSE
miR5049-3p-638	18367	chr7R	490891936	155	SENSE
miR5175-5p-36	50001	chr5R	501057077	102	SENSE
miR1120-5p-130	29634	chr6R	653819985	95	SENSE
miR1128-5p-616	28357	chr7R	52803671	177	SENSE
miR5049-3p-285	19307	chr2R	881225052	125	SENSE
miR1436-3p-1723	16815	chr4R	698799873	297	SENSE
miR5175-5p-339	49956	chr6R	64892456	105	SENSE
miR1133-5p-15	37760	chrUn	491746859	173	SENSE
miR1436-3p-1906	15404	chrUn	86010752	121	SENSE
miR1122-3p-446	47605	chr1R	576671422	186	SENSE
miR1117-5p-395	51756	chr5R	757654358	97	SENSE
miR1432-5p-1	24857	chr2R	203634858	133	SENSE
miR1118-3p-198	37357	chr4R	848281691	293	SENSE
miR1436-3p-882	16230	chr5R	324164351	122	SENSE
miR5175-5p-264	49965	chr6R	574205526	106	SENSE
miR1118-3p-45	36995	chr7R	898031610	274	SENSE
miR1122-3p-11	47141	chr6R	765589290	186	SENSE
miR5175-5p-235	49850	chrUn	101808059	102	SENSE
miR5175-5p-235	49850	chrUn	101957629	102	SENSE
miR399-3p-8	441	chr6R	825246818	128	SENSE
miR1436-3p-941	16519	chr5R	767447095	121	SENSE
miR1117-3p-269	52472	chr1R	12055333	194	SENSE
miR1128-5p-436	29081	chr1R	466500313	152	SENSE
miR1121-3p-5	50899	chr6R	808117403	94	SENSE
miR1118-3p-463	37238	chr5R	861176366	293	SENSE
miR1135-3p-87	40750	chr4R	699302803	218	SENSE
miR5175-5p-342	50049	chr4R	610260392	106	SENSE
miR1120-3p-29	49188	chr5R	599097836	118	SENSE
miR1137-5p-15	41528	chr4R	8574361	125	SENSE
miR1117-3p-537	50971	chrUn	19500962	133	SENSE
miR1117-3p-440	51707	chr5R	601672862	124	SENSE
miR395-5p-3	12076	chr2R	895313279	154	SENSE
miR395-5p-26	12294	chr2R	895313279	154	SENSE
miR395-3p-51	1959	chr2R	895313279	154	SENSE
miR1135-3p-525	40725	chr4R	307833733	131	SENSE
miR1120-3p-1287	49315	chr4R	672698654	111	SENSE
miR1118-3p-134	37382	chr3R	731901842	293	SENSE
miR1135-3p-164	40549	chr5R	556664796	130	SENSE
miR1137-3p-53	39594	chr3R	899437863	93	SENSE
miR5049-3p-37	18480	chr6R	93678368	156	SENSE
miR1120-5p-499	29641	chr6R	813473502	95	SENSE
miR1120-5p-51	29591	chr6R	612589712	91	SENSE
miR1137-5p-485	41507	chr6R	809261233	101	SENSE
miR1120-3p-563	46747	chr3R	482071400	111	SENSE
miR5175-5p-327	50228	chr1R	508418503	106	SENSE
miR1120-3p-792	49508	chr2R	181773634	111	SENSE
miR1135-3p-50	40565	chr5R	684109893	131	SENSE
miR6197-5p-2	15156	chr3R	146077028	109	SENSE
miR1436-3p-409	17467	chr2R	688958163	92	SENSE
miR1436-3p-1323	15829	chr7R	897584880	121	SENSE
miR1117-5p-76	51070	chr7R	26149941	117	SENSE
miR1117-5p-371	51115	chr7R	819704509	97	SENSE
miR2118-3p-14	53261	chr5R	773793	136	SENSE
miR1137-5p-381	41700	chr2R	48066166	114	SENSE
miR9654-3p-3	37924	chr4R	532834935	125	SENSE
miR5049-3p-802	18923	chr4R	702776117	125	SENSE
miR1122-3p-350	14999	chr3R	572020366	93	SENSE
miR5181-3p-164	11423	chr6R	216251973	119	SENSE
miR1118-3p-126	37154	chr5R	160504097	273	SENSE
miR1118-3p-373	37126	chr5R	64566198	293	SENSE
miR1137-5p-408	41801	chr1R	653974065	102	SENSE
miR1137-5p-226	41909	chr5R	408432569	119	SENSE
miR5049-3p-427	19061	chr3R	407937958	125	SENSE
miR1135-3p-556	41048	chr3R	281566121	131	SENSE
miR5181-3p-197	11301	chr4R	350120154	119	SENSE
miR1128-5p-6	38441	chr6R	579649286	162	SENSE
miR1120-3p-230	49332	chr4R	802927627	111	SENSE
miR5174-3p-2	13280	chr2R	192519690	301	SENSE
miR5175-5p-271	50085	chr4R	410991779	106	SENSE
miR395-13	53752	chr2R	791477230	171	SENSE
miR5049-3p-414	18044	chr3R	679521586	114	SENSE
miR1117-5p-195	51590	chr5R	2998432	127	SENSE
miR5175-5p-347	50159	chr3R	912701128	102	SENSE
miR1120-3p-852	49531	chr2R	472406864	93	SENSE
miR1120-5p-456	30070	chr3R	540444737	96	SENSE
miR1131-5p-83	49775	chr5R	868936298	98	SENSE
miR1122-3p-666	48014	chr5R	357216730	186	SENSE
miR1120-3p-336	48989	chr6R	886590	111	SENSE
miR1128-5p-543	28660	chr5R	584355505	127	SENSE
miR1436-3p-1890	16693	chr4R	563487	297	SENSE
miR1135-3p-89	40813	chr4R	887722657	131	SENSE
miR1137-3p-124	38969	chr7R	257296492	93	SENSE
miR1120-3p-1511	19703	chr6R	413196795	110	SENSE
miR5049-3p-168	12203	chr6R	103506808	158	SENSE
miR1120-3p-320	48891	chr7R	32407893	111	SENSE
miR1137-5p-62	41601	chr4R	838138409	114	SENSE
miR1436-3p-226	17586	chr1R	547526208	121	SENSE
miR1122-3p-23	48575	chr2R	348716047	187	SENSE
miR1122-3p-395	47916	chr7R	867164245	186	SENSE
miR1128-5p-398	28868	chr3R	697312395	155	SENSE
miR1117-3p-501	52350	chr2R	51703950	124	SENSE
miR1128-5p-435	28628	chr5R	151969750	156	SENSE
miR1436-3p-540	16911	chr4R	865346820	107	SENSE
miR1120-5p-22	29538	chr7R	705158861	95	SENSE
miR1120-3p-937	49025	chr6R	439455487	111	SENSE
miR5049-3p-786	38240	chr1R	152723215	122	SENSE
miR1117-3p-284	51837	chr4R	664008232	134	SENSE
miR1137-5p-476	41713	chr2R	285092250	119	SENSE
miR1137-3p-56	39212	chr6R	720116859	93	SENSE
miR395-3p-9	2558	chr2R	894724123	104	SENSE
miR395-3p-15	1931	chr2R	894724123	104	SENSE
miR395-5p-38	52725	chr2R	894724123	104	SENSE
miR395-5p-47	11237	chr2R	894724123	104	SENSE
miR1120-3p-1201	48836	chr5R	180235603	111	SENSE
miR1120-3p-1201	48836	chrUn	287732364	111	SENSE
miR1436-3p-695	16919	chr4R	868150417	120	SENSE
miR1135-3p-753	40194	chr7R	650030179	131	SENSE
miR1436-3p-394	16073	chr6R	661327087	121	SENSE
miR1133-5p-72	37772	chr7R	707027282	146	SENSE
miR5049-3p-1565	38022	chr6R	421289318	109	SENSE
miR1120-3p-952	19765	chr5R	59596412	111	SENSE
miR5049-3p-605	17812	chrUn	111187804	107	SENSE
miR1436-3p-1000	17578	chr1R	498810842	96	SENSE
miR1120-3p-224	49015	chr6R	157083267	110	SENSE
miR1120-3p-1609	19685	chr6R	157083267	110	SENSE
miR1120-3p-1143	19809	chr5R	280891631	111	SENSE
miR1128-5p-96	28409	chr7R	706801473	132	SENSE
miR1122-3p-642	48372	chr4R	695940003	186	SENSE
miR1128-5p-343	29007	chr2R	155145115	133	SENSE
miR395-5p-15	11240	chr2R	895054091	103	SENSE
miR395-3p-31	1947	chr2R	895054091	103	SENSE
miR395-5p-34	52728	chr2R	895054091	103	SENSE
miR395-3p-63	209	chr2R	895054091	103	SENSE
miR1120-3p-970	49009	chr6R	113409038	110	SENSE
miR1120-3p-1080	19681	chr6R	113409038	110	SENSE
miR5049-3p-1577	37942	chrUn	17653585	165	SENSE
miR1117-3p-156	51012	chrUn	130070465	124	SENSE
miR1117-5p-350	51325	chr6R	724776141	97	SENSE
miR5200-3p-1	11822	chr4R	710075015	119	SENSE
miR5049-3p-47	18310	chr7R	15071922	125	SENSE
miR1120-5p-101	29656	chr6R	167091181	95	SENSE
miR1436-3p-1056	17254	chr2R	189436392	121	SENSE
miR1120-3p-1419	49660	chr1R	651235156	111	SENSE
miR5070-3p-2	11105	chr4R	859715720	136	SENSE
miR1436-3p-563	16662	chr4R	763524682	121	SENSE
miR1128-5p-215	28256	chrUn	18002988	144	SENSE
miR5181-3p-172	12645	chr4R	636752723	129	SENSE
miR5049-3p-317	18824	chr4R	7184739	126	SENSE
miR1117-5p-206	51506	chr6R	743451359	152	SENSE
miR1135-3p-441	41133	chr2R	648301696	131	SENSE
miR1120-3p-291	19987	chr3R	15442680	111	SENSE
miR1436-3p-1403	15314	chrUn	93016560	121	SENSE
miR1436-3p-1403	15314	chrUn	93025796	121	SENSE
miR1135-3p-171	40273	chr7R	74588122	131	SENSE
miR1436-3p-20	15860	chr6R	248924811	121	SENSE
miR1128-5p-255	29140	chr1R	522185770	145	SENSE
miR1436-3p-1107	16413	chr5R	591430495	121	SENSE
miR1118-3p-362	37010	chr6R	14039753	293	SENSE
miR1120-5p-12	29688	chr6R	679661011	95	SENSE
miR5174-3p-24	13216	chr5R	704533661	300	SENSE
miR1135-3p-274	40417	chr6R	846138917	131	SENSE
miR9781-3p-33	37677	chr5R	436614880	127	SENSE
miR1122-3p-379	48465	chr4R	883894984	186	SENSE
miR1436-3p-1788	17571	chr1R	424429198	120	SENSE
miR1439-3p-26	20279	chr5R	457941301	127	SENSE
miR5049-3p-1636	19016	chr3R	123583256	125	SENSE
miR1118-3p-169	36871	chrUn	467734001	293	SENSE
miR1436-3p-1861	15549	chr7R	227541359	121	SENSE
miR1137-5p-494	41901	chr5R	225970196	114	SENSE
miR5049-3p-520	19107	chr3R	754942114	125	SENSE
miR1120-5p-69	30252	chr1R	54678119	94	SENSE
miR1436-3p-1842	16144	chr6R	776046536	121	SENSE
miR5175-3p-62	12864	chr3R	51203343	159	SENSE
miR1120-3p-536	49068	chr6R	720104653	111	SENSE
miR5175-5p-231	49936	chr6R	679517886	101	SENSE
miR1120-5p-515	29450	chr7R	519718829	96	SENSE
miR5049-3p-939	19392	chr1R	380711681	125	SENSE
miR1436-3p-284	17349	chr2R	26384370	296	SENSE
miR1117-3p-266	51319	chr6R	714045575	135	SENSE
miR5200-3p-4	11817	chr4R	710041988	119	SENSE
miR5181-3p-23	11326	chr4R	839498376	102	SENSE
miR5049-3p-1336	18192	chrUn	114941616	118	SENSE
miR1128-5p-296	28374	chr7R	243619934	171	SENSE
miR1120-3p-629	19564	chr7R	44012298	111	SENSE
miR1117-5p-31	51334	chr6R	735025503	117	SENSE
miR5049-3p-54	18755	chr5R	717941171	125	SENSE
miR6197-5p-29	15135	chr7R	536171090	93	SENSE
miR1436-3p-654	16315	chr5R	29357337	297	SENSE
miR1117-3p-310	51090	chr7R	290577615	135	SENSE
miR1117-3p-562	50936	chr3R	531825843	135	SENSE
miR1117-3p-562	50936	chrUn	97013754	135	SENSE
miR1117-3p-563	51091	chr3R	414430859	135	SENSE
miR1117-3p-563	51091	chr6R	797729249	135	SENSE
miR1117-3p-563	51091	chr6R	866581918	135	SENSE
miR1117-3p-563	51091	chr7R	41566416	135	SENSE
miR1117-3p-563	51091	chr7R	326358492	135	SENSE
miR1120-3p-206	19758	chr6R	854676549	112	SENSE
miR1120-3p-421	19757	chr6R	843490240	116	SENSE
miR1118-3p-170	37546	chr1R	12563898	293	SENSE
miR5049-3p-338	18210	chrUn	58058	124	SENSE
miR1436-3p-1331	16559	chr5R	861176364	297	SENSE
miR1436-3p-2048	15451	chrUn	320794734	121	SENSE
miR5049-3p-541	18555	chr6R	664113351	125	SENSE
miR1122-3p-100	48530	chr2R	145028813	188	SENSE
miR1122-3p-586	14845	chr6R	834884258	91	SENSE
miR1128-5p-565	28228	chr1R	39920390	145	SENSE
miR1128-5p-565	28228	chr1R	39952968	145	SENSE
miR1128-5p-565	28228	chrUn	414900955	145	SENSE
miR1118-3p-64	36917	chr7R	126934716	293	SENSE
miR1120-3p-1338	20261	chr1R	685536598	99	SENSE
miR1120-3p-1401	49671	chr1R	685536598	99	SENSE
miR1120-3p-793	19715	chr6R	513091356	111	SENSE
miR5049-3p-238	19387	chr1R	353576711	125	SENSE
miR5049-3p-1024	18928	chr4R	713744173	125	SENSE
miR5049-3p-67	19180	chr2R	101988642	113	SENSE
miR1436-3p-815	17663	chr1R	64911350	297	SENSE
miR1118-3p-425	36939	chr7R	369189644	293	SENSE
miR5049-3p-666	18223	chrUn	65119853	155	SENSE
miR1117-3p-224	50950	chrUn	403655261	150	SENSE
miR1120-5p-384	29607	chr6R	751187277	95	SENSE
miR1122-3p-247	47532	chr1R	298610720	187	SENSE
miR5049-3p-92	18410	chr7R	764495819	125	SENSE
miR1118-3p-197	36885	chr7R	368260899	293	SENSE
miR1120-3p-1186	49192	chr5R	619132186	109	SENSE
miR1120-3p-1223	48789	chrUn	14588260	111	SENSE
miR1122-3p-665	14716	chrUn	489938574	93	SENSE
miR5175-3p-66	12899	chr7R	568875961	159	SENSE
miR160-5p-7	6	chr6R	47219128	121	SENSE
miR160-5p-9	409	chr6R	47219128	121	SENSE
miR1436-3p-218	16590	chr4R	87072513	121	SENSE
miR1135-3p-910	41252	chr1R	22668102	131	SENSE
miR399-3p-21	8034	chr7R	684431163	122	SENSE
miR1117-5p-397	51830	chr4R	634656957	116	SENSE
miR1117-5p-213	51059	chrUn	586381955	232	SENSE
miR1135-3p-48	41327	chr1R	701456881	131	SENSE
miR1436-3p-649	16974	chr3R	89670024	145	SENSE
miR1436-3p-1851	15988	chr6R	126008794	121	SENSE
miR1436-3p-658	16631	chr4R	621640026	121	SENSE
miR1439-3p-21	20299	chr5R	872544683	204	SENSE
miR1118-3p-59	37064	chr6R	693701302	293	SENSE
miR1128-5p-687	28334	chr7R	902698499	175	SENSE
miR1137-5p-407	41849	chr7R	409176288	114	SENSE
miR1137-5p-402	41890	chr5R	797264760	114	SENSE
miR1137-5p-86	41646	chr3R	230318234	113	SENSE
miR5175-5p-213	49978	chr6R	755146487	103	SENSE
miR5174-3p-127	13292	chr2R	832675037	124	SENSE
miR1120-3p-735	49532	chr2R	484796348	111	SENSE
miR1137-3p-41	39555	chr3R	177030776	93	SENSE
miR1436-3p-584	16370	chr5R	396685870	121	SENSE
miR5049-3p-1411	19073	chr3R	527469342	125	SENSE
miR1118-3p-180	37344	chr4R	825818272	292	SENSE
miR2118-3p-46	24627	chr5R	771717	132	SENSE
miR1120-5p-336	29446	chr7R	234675886	95	SENSE
miR1137-5p-344	41666	chr3R	683300427	113	SENSE
miR5049-3p-791	18584	chr6R	736304196	125	SENSE
miR1120-3p-692	20178	chr2R	893430373	111	SENSE
miR1122-3p-471	14736	chr7R	225493737	93	SENSE
miR5049-3p-1492	18464	chr6R	28595029	185	SENSE
miR1128-5p-269	28350	chr7R	21776358	158	SENSE
miR1436-3p-54	15582	chr7R	761062298	121	SENSE
miR5181-3p-184	11529	chr2R	772671719	117	SENSE
miR1118-3p-6	36997	chr7R	900126701	292	SENSE
miR1128-5p-441	29055	chr2R	858561402	174	SENSE
miR5049-3p-491	17950	chr5R	508980394	96	SENSE
miR1128-5p-482	28476	chr6R	143142822	175	SENSE
miR1122-3p-525	15011	chr3R	916302486	93	SENSE
miR5281-3p-1	14161	chr5R	610520746	135	SENSE
miR395-3p-2	20585	chr2R	894725596	104	SENSE
miR1117-3p-404	50982	chrUn	80674385	134	SENSE
miR1117-5p-105	51632	chr4R	778491735	97	SENSE
miR1117-5p-105	51632	chr5R	838042926	97	SENSE
miR1436-3p-1058	17120	chr3R	249184588	121	SENSE
miR1135-3p-268	41251	chr1R	14092342	131	SENSE
miR1436-3p-1865	15374	chrUn	14798589	121	SENSE
miR1117-3p-311	51595	chr5R	86063782	135	SENSE
miR1122-3p-554	46851	chrUn	171038613	186	SENSE
miR1137-3p-70	39811	chr1R	10236622	93	SENSE
miR1135-3p-22	40382	chr6R	655562341	131	SENSE
miR5181-3p-227	11437	chr6R	632242029	138	SENSE
miR1122-3p-708	46988	chr6R	197402287	187	SENSE
miR1121-3p-3	50904	chr5R	440764853	115	SENSE
miR1120-3p-664	49021	chr6R	355097167	111	SENSE
miR1436-3p-2035	17129	chr3R	311861936	120	SENSE
miR9783-3p-36	11174	chr6R	819332392	122	SENSE
miR1120-3p-465	48984	chr6R	862986212	111	SENSE
miR1436-3p-382	17503	chr2R	826155956	121	SENSE
miR1128-5p-159	28898	chr3R	39468383	146	SENSE
miR1117-3p-245	51970	chr4R	654093790	135	SENSE
miR1122-3p-168	13694	chr5R	708981562	93	SENSE
miR1122-3p-168	13694	chr6R	784737410	93	SENSE
miR5049-3p-9	18635	chr5R	808080268	125	SENSE
miR1122-3p-296	13690	chr6R	755314211	93	SENSE
miR1120-3p-603	19584	chr7R	295406777	111	SENSE
miR1120-3p-586	19780	chr5R	2596641	111	SENSE
miR9781-3p-36	37644	chr7R	692453424	124	SENSE
miR1120-5p-448	30236	chr1R	600398192	95	SENSE
miR5049-3p-1455	18618	chr6R	861441928	125	SENSE
miR9781-3p-41	37713	chr3R	254109157	127	SENSE
miR1120-3p-245	49627	chr1R	415417269	111	SENSE
miR5049-3p-156	12258	chr1R	16727822	134	SENSE
miR5049-3p-265	19325	chr1R	34969471	125	SENSE
miR1137-5p-362	41595	chr4R	811600549	114	SENSE
miR1135-3p-264	40285	chr7R	270285986	142	SENSE
miR1120-5p-201	29959	chr4R	719647552	95	SENSE
miR1436-3p-509	16580	chr4R	28066281	120	SENSE
miR1436-3p-1815	17695	chr1R	305797907	92	SENSE
miR1120-3p-297	49596	chr1R	38521216	113	SENSE
miR1117-5p-127	52379	chr2R	302210873	93	SENSE
miR1137-5p-326	41958	chr5R	869780712	114	SENSE
miR5049-3p-1113	18600	chr6R	806183685	125	SENSE
miR1117-5p-438	51649	chr5R	10363099	142	SENSE
miR1436-3p-196	17466	chr2R	682236580	121	SENSE
miR1436-3p-790	16307	chr5R	1488575	297	SENSE
miR1122-3p-520	15010	chr3R	858997543	93	SENSE
miR1118-3p-253	37329	chr4R	777893521	293	SENSE
miR1137-5p-471	41842	chr7R	249997801	114	SENSE
miR1439-3p-113	20417	chr7R	568875956	169	SENSE
miR1436-3p-1904	16188	chr6R	845290559	121	SENSE
miR5568-5p-5	25852	chr3R	8906839	98	SENSE
miR1120-3p-130	19475	chrUn	102131117	111	SENSE
miR1135-3p-912	40256	chr7R	15900484	131	SENSE
miR396-3p-4	52797	chr4R	689603296	126	SENSE
miR396-5p-7	343	chr4R	689603296	126	SENSE
miR5049-3p-99	18997	chr3R	33603833	125	SENSE
miR5049-3p-1079	19402	chr1R	449224833	125	SENSE
miR5049-3p-68	19138	chr3R	920924774	125	SENSE
miR1436-3p-782	17130	chr3R	320591701	121	SENSE
miR1128-5p-176	28312	chrUn	574379230	141	SENSE
miR5175-3p-59	12902	chr7R	656267247	159	SENSE
miR1137-5p-492	41868	chr7R	741097320	125	SENSE
miR1122-3p-151	48399	chr4R	774587925	186	SENSE
miR1122-3p-151	48399	chr4R	774615079	186	SENSE
miR1137-5p-32	41639	chr3R	177030760	125	SENSE
miR1117-3p-144	51638	chr5R	858251594	135	SENSE
miR1436-3p-1358	16787	chr4R	566658497	123	SENSE
miR1436-3p-1967	16792	chr4R	584902109	121	SENSE
miR5049-3p-1576	37954	chrUn	488657471	141	SENSE
miR1122-3p-556	14984	chr3R	287708497	93	SENSE
miR1118-3p-43	37448	chr3R	804692591	293	SENSE
miR5181-3p-1	11377	chr7R	175839820	95	SENSE
miR1436-3p-1301	17447	chr2R	538193036	120	SENSE
miR5174-3p-104	13162	chrUn	467733997	301	SENSE
miR1135-3p-67	40640	chr5R	36218131	131	SENSE
miR1128-5p-544	28316	chr7R	198971151	152	SENSE
miR1122-3p-182	48320	chr4R	543460483	190	SENSE
miR1120-3p-1214	48940	chr7R	696979174	111	SENSE
miR5049-3p-484	17854	chr7R	273522542	141	SENSE
miR1117-5p-421	51499	chr6R	729075611	151	SENSE
miR1137-5p-495	41924	chr5R	617403690	114	SENSE
miR1120-3p-706	49510	chr2R	195713757	111	SENSE
miR1117-3p-175	51146	chr7R	8604006	135	SENSE
miR9781-3p-90	37727	chr2R	370386035	127	SENSE
miR5049-3p-1006	19335	chr1R	44030547	155	SENSE
miR1436-3p-1755	16942	chr4R	897788686	121	SENSE
miR1120-3p-570	19524	chr2R	425831312	110	SENSE
miR1120-3p-570	19524	chr2R	450497752	110	SENSE
miR1120-3p-570	19524	chr2R	529726601	110	SENSE
miR1120-3p-570	19524	chr2R	615303909	110	SENSE
miR1120-3p-570	19524	chr3R	537997366	110	SENSE
miR1120-3p-570	19524	chr4R	532305624	110	SENSE
miR1120-3p-570	19524	chr5R	52015020	110	SENSE
miR1120-3p-570	19524	chr6R	389025066	110	SENSE
miR1120-3p-570	19524	chr6R	451553651	110	SENSE
miR1120-3p-570	19524	chr7R	623114662	110	SENSE
miR1120-3p-570	19524	chr7R	720381536	110	SENSE
miR1120-3p-570	19524	chrUn	445625416	110	SENSE
miR1118-3p-423	37276	chr4R	144347071	293	SENSE
miR1120-5p-417	29373	chrUn	489919089	95	SENSE
miR1122-3p-392	48381	chr4R	728570155	186	SENSE
miR1436-3p-434	16586	chr4R	58719953	121	SENSE
miR5181-5p-92	13408	chr6R	743863822	126	SENSE
miR1436-3p-314	15909	chr6R	727095051	102	SENSE
miR5049-3p-1066	17983	chr4R	550504108	118	SENSE
miR1117-3p-4	51581	chr6R	866851249	194	SENSE
miR1117-5p-235	51307	chr1R	5501968	97	SENSE
miR1436-3p-2100	16082	chr6R	677561548	121	SENSE
miR1128-5p-533	29135	chr1R	443076319	200	SENSE
miR1120-5p-36	29581	chr6R	409198266	94	SENSE
miR1120-3p-128	19507	chr1R	441959134	110	SENSE
miR1120-3p-128	19507	chr3R	382702737	110	SENSE
miR1120-3p-128	19507	chrUn	337630034	110	SENSE
miR1120-3p-1043	46739	chr3R	105732910	111	SENSE
miR1117-3p-535	51021	chrUn	210075283	124	SENSE
miR1122-3p-599	13745	chr4R	7198290	93	SENSE
miR1122-3p-599	13745	chr4R	17937632	93	SENSE
miR1122-3p-283	14899	chr5R	842137976	93	SENSE
miR5181-3p-195	11455	chr6R	828903095	127	SENSE
miR5181-3p-195	11455	chr6R	829232906	127	SENSE
miR5181-3p-195	11455	chr6R	829885757	127	SENSE
miR1436-3p-1496	17037	chr3R	898461	122	SENSE
miR1436-3p-1256	16593	chr4R	118535587	121	SENSE
miR5181-3p-188	11309	chr4R	581114413	116	SENSE
miR1122-3p-558	14849	chr6R	390216830	93	SENSE
miR5049-3p-505	19034	chr3R	234044828	155	SENSE
miR1117-5p-433	51061	chr5R	86063853	97	SENSE
miR1117-5p-433	51061	chr7R	8831341	97	SENSE
miR1122-3p-511	48640	chr2R	635991296	186	SENSE
miR1122-3p-22	47848	chr7R	628954876	188	SENSE
miR1128-5p-198	38504	chr5R	189098556	175	SENSE
miR1439-3p-7	20302	chrUn	586287598	139	SENSE
miR1117-5p-40	52542	chr1R	685904945	97	SENSE
miR1436-3p-85	17246	chr2R	124908189	121	SENSE
miR5086-5p-4	38852	chr2R	878525774	152	SENSE
miR1118-3p-231	37403	chr3R	57930401	293	SENSE
miR1120-3p-1386	49001	chr6R	49537804	111	SENSE
miR1120-3p-493	49041	chr6R	575388007	111	SENSE
miR1125-5p-5	50790	chr3R	266222021	154	SENSE
miR5049-3p-318	18637	chr5R	42114768	125	SENSE
miR9668-2	46769	chr5R	827667230	133	SENSE
miR1122-3p-90	47401	chr3R	769365204	187	SENSE
miR1118-3p-470	37339	chr4R	810515422	293	SENSE
miR1436-3p-1153	16374	chr5R	436871960	120	SENSE
miR1436-3p-878	15371	chrUn	10211617	297	SENSE
miR5049-3p-429	18229	chrUn	91486904	125	SENSE
miR5175-5p-314	49944	chr6R	761754132	102	SENSE
miR1117-5p-312	51966	chr4R	642339428	116	SENSE
miR9493-3p-1	12564	chr2R	840179135	125	SENSE
miR1120-3p-1012	49310	chr4R	649772646	111	SENSE
miR1436-3p-1474	16898	chr4R	844094985	297	SENSE
miR1436-3p-173	15428	chrUn	133583755	98	SENSE
miR5049-3p-240	12196	chrUn	17653587	161	SENSE
miR5049-3p-84	19017	chr3R	127512292	125	SENSE
miR1117-3p-203	52192	chr3R	25692542	124	SENSE
miR1436-3p-1438	17643	chr1R	29325384	121	SENSE
miR1436-3p-2128	15467	chrUn	377427574	121	SENSE
miR1118-3p-118	37328	chr4R	768131267	293	SENSE
miR1122-3p-679	48439	chr4R	832282124	185	SENSE
miR1436-3p-1571	17168	chr3R	664950192	121	SENSE
miR1133-5p-63	37830	chr4R	701628148	173	SENSE
miR5049-3p-1015	19284	chr2R	770784084	125	SENSE
miR5049-3p-1607	19160	chr2R	31122144	125	SENSE
miR1135-3p-455	40071	chr7R	512921976	131	SENSE
miR5049-3p-1343	17835	chrUn	482303019	117	SENSE
miR1117-5p-3	51220	chr7R	806785376	97	SENSE
miR1122-3p-370	36074	chr4R	165588231	113	SENSE
miR1117-3p-40	51782	chr5R	832316771	113	SENSE
miR1136-5p-10	48772	chr2R	739266631	105	SENSE
miR1120-5p-407	29367	chrUn	439035820	95	SENSE
miR5049-3p-1293	17891	chr6R	103506810	154	SENSE
miR5175-5p-170	50229	chr1R	550930427	106	SENSE
miR5175-5p-9	49964	chr6R	520140160	100	SENSE
miR5049-3p-867	18309	chr7R	11003693	110	SENSE
miR1436-3p-1220	15890	chr6R	621989033	121	SENSE
miR1436-3p-1845	17601	chr1R	646056367	121	SENSE
miR1117-5p-215	51084	chr7R	95866564	97	SENSE
miR1120-3p-738	49593	chr1R	22479964	111	SENSE
miR1128-5p-282	38541	chr5R	742777464	171	SENSE
miR1436-3p-708	15537	chr7R	64790434	121	SENSE
miR5049-3p-951	18430	chr7R	840931014	125	SENSE
miR5049-3p-658	17831	chrUn	436443160	118	SENSE
miR1117-5p-380	51362	chr6R	858320682	93	SENSE
miR1117-5p-380	51362	chr6R	858399288	93	SENSE
miR1121-3p-7	50892	chr6R	808378929	94	SENSE
miR1121-3p-7	50892	chr6R	808557486	94	SENSE
miR1122-3p-521	14717	chr5R	585333683	93	SENSE
miR5174-3p-18	13306	chr1R	456129504	125	SENSE
miR1117-5p-266	51095	chr7R	580169989	97	SENSE
miR1117-5p-179	51671	chr5R	126471913	93	SENSE
miR1436-3p-83	15837	chr6R	8780259	121	SENSE
miR166-3p-7	2382	chr7R	90868576	140	SENSE
miR166-3p-15	13086	chr7R	90868576	140	SENSE
miR1128-5p-521	38730	chr2R	443515827	172	SENSE
miR1128-5p-318	28512	chr6R	461209851	152	SENSE
miR1436-3p-2091	16865	chr4R	810515420	297	SENSE
miR1120-5p-450	29783	chr5R	674383799	95	SENSE
miR5049-3p-1285	18024	chr3R	6609336	97	SENSE
miR1120-3p-1067	48930	chr7R	572304260	111	SENSE
miR5049-3p-120	19158	chr2R	22592788	125	SENSE
miR1117-3p-437	51621	chr5R	743407179	135	SENSE
miR1120-5p-255	30149	chr2R	48599067	95	SENSE
miR1436-3p-2158	15522	chrUn	549660673	120	SENSE
miR1122-3p-140	48243	chr4R	161952693	187	SENSE
miR1135-3p-68	40489	chr6R	795806633	131	SENSE
miR395-5p-56	11090	chr2R	895313665	102	SENSE
miR1117-3p-56	52146	chr3R	41823745	135	SENSE
miR1436-3p-333	15896	chr6R	681609816	101	SENSE
miR1118-3p-418	37526	chr2R	849906562	273	SENSE
miR166-5p-2	12173	chr1R	394419763	136	SENSE
miR166-3p-8	2056	chr1R	394419763	136	SENSE
miR166-3p-10	40	chr1R	394419763	136	SENSE
miR1117-5p-311	52306	chr2R	100946423	97	SENSE
miR5049-3p-1435	18899	chr4R	572918838	113	SENSE
miR1436-3p-874	16785	chr4R	554107333	121	SENSE
miR1436-3p-349	17653	chr1R	35694515	121	SENSE
miR1120-3p-143	49608	chr1R	124426091	111	SENSE
miR1122-3p-32	47838	chr7R	595589409	187	SENSE
miR1120-3p-555	19572	chr7R	107500843	98	SENSE
miR1137-5p-73	41734	chr2R	713778811	114	SENSE
miR1436-3p-1687	17126	chr3R	295552903	101	SENSE
miR5049-3p-1391	18287	chr7R	876152053	125	SENSE
miR1436-3p-1	16774	chr4R	476515460	121	SENSE
miR5181-3p-146	11357	chr1R	652682158	138	SENSE
miR6197-5p-7	15164	chr1R	80108394	113	SENSE
miR5049-3p-1235	18286	chr5R	188065347	125	SENSE
miR5049-3p-1235	18286	chrUn	450551741	125	SENSE
miR1439-3p-54	20356	chr2R	865367596	128	SENSE
miR1122-3p-814	47701	chr7R	77347287	184	SENSE
miR1436-3p-1101	16261	chr5R	653891308	98	SENSE
miR1122-3p-785	13685	chr6R	695372655	93	SENSE
miR1120-3p-1034	49354	chr4R	892044103	111	SENSE
miR5049-3p-442	12204	chr6R	200144381	142	SENSE
miR9781-3p-46	37661	chr6R	783056473	127	SENSE
miR9781-3p-46	37661	chr6R	783094013	127	SENSE
miR1120-3p-1235	49304	chr4R	601596225	111	SENSE
miR1436-3p-576	16679	chr4R	865848095	109	SENSE
miR1137-5p-367	41804	chr1R	676579921	126	SENSE
miR5180-5p-27	12793	chr7R	11133057	90	SENSE
miR1436-3p-1319	17393	chr2R	177930205	111	SENSE
miR1122-3p-567	15077	chr1R	179228978	93	SENSE
miR9654-3p-34	37918	chr6R	649311649	125	SENSE
miR1117-5p-342	51467	chr6R	697658228	152	SENSE
miR1118-3p-208	37147	chr5R	69044071	293	SENSE
miR5049-3p-1369	19241	chr2R	570671494	125	SENSE
miR1436-3p-514	16297	chr5R	843622575	121	SENSE
miR1117-5p-30	51898	chr4R	864697889	120	SENSE
miR5174-3p-115	13313	chr1R	717483560	125	SENSE
miR5174-3p-115	13313	chr1R	717507196	125	SENSE
miR1117-3p-594	51171	chr7R	50546017	124	SENSE
miR1117-3p-213	51259	chr7R	866894068	135	SENSE
miR1135-3p-894	40877	chr4R	670497995	131	SENSE
miR1135-3p-152	40677	chr5R	694273974	131	SENSE
miR1128-5p-173	28960	chr3R	897840740	148	SENSE
miR1117-3p-57	52012	chr4R	732944040	134	SENSE
miR5175-5p-307	49962	chr6R	366242623	102	SENSE
miR5049-3p-368	19342	chr1R	55878044	107	SENSE
miR5049-3p-368	19342	chr1R	56004821	107	SENSE
miR171-3p-9	53421	chr2R	804321528	124	SENSE
miR5174-3p-53	13198	chr5R	63614183	301	SENSE
miR1436-3p-2069	16253	chr5R	589992355	121	SENSE
miR1436-3p-163	17549	chr1R	73678865	122	SENSE
miR5175-5p-313	49909	chr7R	536623461	106	SENSE
miR399-3p-10	21549	chr1R	643638584	104	SENSE
miR1133-5p-2	37846	chr4R	747165043	173	SENSE
miR1436-3p-1284	16752	chr4R	192977077	297	SENSE
miR1118-3p-206	37497	chr2R	536582401	293	SENSE
miR5049-3p-586	19096	chr3R	706828484	124	SENSE
miR1436-3p-1919	15622	chr7R	7712799	119	SENSE
miR1135-3p-698	40394	chr6R	710440222	131	SENSE
miR2275-3p-3	2898	chr7R	533138980	104	SENSE
miR2275-5p-6	12183	chr7R	533138980	104	SENSE
miR1120-5p-541	30069	chr3R	509810715	91	SENSE
miR1137-5p-50	41835	chr7R	125046257	114	SENSE
miR1436-3p-2003	17133	chr3R	355437933	297	SENSE
miR1128-5p-329	28328	chr7R	834035405	171	SENSE
miR5049-3p-221	18802	chr5R	853389051	125	SENSE
miR1436-3p-1977	15461	chrUn	354047747	121	SENSE
miR1436-3p-1652	15482	chrUn	420558887	121	SENSE
miR1135-3p-290	41309	chr1R	638774615	131	SENSE
miR1436-3p-724	17028	chr3R	943389467	122	SENSE
miR5175-5p-388	50189	chr2R	899605281	106	SENSE
miR1120-3p-429	49157	chr5R	232229489	109	SENSE
miR5175-3p-61	12974	chr1R	676406838	159	SENSE
miR5049-3p-1098	18705	chr5R	536174927	125	SENSE
miR5049-3p-298	12225	chr4R	562098881	143	SENSE
miR1118-3p-434	37343	chr4R	822252815	294	SENSE
miR1135-3p-37	40593	chr5R	810287546	131	SENSE
miR1131-5p-14	49724	chr7R	898505683	97	SENSE
miR1120-3p-350	49374	chr3R	351936478	111	SENSE
miR5049-3p-1032	18849	chr4R	99539195	125	SENSE
miR5049-3p-593	19386	chr1R	352603728	131	SENSE
miR5181-3p-116	11486	chr3R	600761687	127	SENSE
miR5181-5p-21	13366	chrUn	253479461	123	SENSE
miR1436-3p-971	15974	chr6R	53052352	120	SENSE
miR5049-3p-1595	18769	chr5R	758844337	155	SENSE
miR1120-3p-1486	19767	chr5R	86748967	111	SENSE
miR1118-3p-199	36837	chrUn	125395722	293	SENSE
miR1122-3p-794	13762	chr4R	540492889	93	SENSE
miR1128-5p-468	29005	chr2R	138747565	174	SENSE
miR1120-3p-281	20258	chr1R	666267420	111	SENSE
miR1128-5p-303	38432	chr6R	288919596	175	SENSE
miR1120-3p-1536	19832	chr5R	560184681	111	SENSE
miR1436-3p-981	15524	chrUn	566306199	118	SENSE
miR1436-3p-775	15396	chrUn	70417839	297	SENSE
miR5067-3p-37	14262	chrUn	53131582	97	SENSE
miR169-5p-37	8615	chr3R	191726616	123	SENSE
miR5049-3p-1011	38195	chr2R	586786352	106	SENSE
miR1120-3p-530	49577	chr1R	461169335	111	SENSE
miR1128-5p-542	28442	chr7R	891217543	148	SENSE
miR1128-5p-498	28731	chr4R	886027186	175	SENSE
miR5067-3p-18	14286	chr5R	682045426	123	SENSE
miR1436-3p-488	15627	chr7R	11504830	297	SENSE
miR1118-3p-78	37058	chr6R	664899458	293	SENSE
miR1137-5p-96	41686	chr3R	888382677	110	SENSE
miR9781-3p-18	37633	chrUn	225690911	124	SENSE
miR9781-3p-18	37633	chrUn	426867996	124	SENSE
miR528-3p-2	11887	chr5R	872355472	146	SENSE
miR528-3p-2	11887	chrUn	483175327	146	SENSE
miR1436-3p-2018	16722	chr4R	52749202	297	SENSE
miR1137-5p-202	41854	chr7R	557560887	113	SENSE
miR1436-3p-53	16640	chr4R	679279211	121	SENSE
miR1436-3p-53	16640	chr4R	679518919	121	SENSE
miR1122-3p-363	48604	chr2R	473740037	187	SENSE
miR5049-3p-863	18950	chr4R	782790740	125	SENSE
miR5049-3p-1451	18674	chr5R	366343698	125	SENSE
miR1436-3p-1343	17103	chr3R	160891098	98	SENSE
miR1120-3p-516	46602	chr7R	687797302	111	SENSE
miR1128-5p-453	28219	chrUn	117748879	162	SENSE
miR1117-5p-339	51408	chr6R	219456370	152	SENSE
miR1122-3p-541	14884	chr5R	611149755	92	SENSE
miR1128-5p-351	28348	chr7R	13921634	156	SENSE
miR5175-5p-277	49979	chr6R	765103998	102	SENSE
miR1120-3p-776	20234	chr1R	486176670	111	SENSE
miR1439-3p-18	20502	chr3R	870629001	169	SENSE
miR1436-3p-583	17407	chr2R	227355110	121	SENSE
miR1120-3p-580	20030	chr3R	528852391	111	SENSE
miR6191-5p-3	15259	chr6R	637395317	115	SENSE
miR1436-3p-1231	15982	chr6R	96309091	121	SENSE
miR9781-3p-85	37656	chr6R	676580456	127	SENSE
miR1135-3p-35	41205	chr2R	105601933	131	SENSE
miR1117-3p-357	51867	chr4R	747213655	135	SENSE
miR1135-3p-198	40333	chr6R	4129296	131	SENSE
miR1120-3p-372	49006	chr6R	78678847	111	SENSE
miR1128-5p-404	28821	chr4R	792118936	175	SENSE
miR1436-3p-305	15805	chr7R	858526524	121	SENSE
miR1120-3p-1325	48785	chrUn	2924162	113	SENSE
miR5049-3p-408	18500	chr6R	215878951	125	SENSE
miR396-5p-3	45	chr6R	665308498	192	SENSE
miR396-3p-6	11933	chr6R	665308498	192	SENSE
miR9781-3p-9	37730	chr2R	768232088	126	SENSE
miR1436-3p-2007	17019	chr3R	739675685	121	SENSE
miR1436-3p-405	16968	chr3R	58551315	121	SENSE
miR1436-3p-1208	17453	chr2R	573745911	121	SENSE
miR5174-3p-110	13194	chr7R	880098978	125	SENSE
miR1135-3p-253	40066	chrUn	281592916	131	SENSE
miR399-3p-18	21552	chr1R	643768425	105	SENSE
miR9781-3p-31	37655	chr6R	583731422	127	SENSE
miR1128-5p-709	29144	chr1R	588888221	151	SENSE
miR5067-3p-35	14303	chr3R	765703709	123	SENSE
miR1122-3p-155	14968	chr4R	522345138	93	SENSE
miR1128-5p-536	28495	chr6R	213635162	147	SENSE
miR1117-5p-218	50946	chrUn	248914953	117	SENSE
miR5181-3p-89	11478	chr3R	239073623	116	SENSE
miR1118-3p-274	37386	chr3R	938787678	296	SENSE
miR5064-5p-1	12311	chrUn	461158707	124	SENSE
miR1120-3p-549	19771	chr5R	237758913	110	SENSE
miR5174-3p-116	13221	chr5R	767445796	125	SENSE
miR1131-5p-77	49763	chr5R	583129321	93	SENSE
miR1128-5p-37	28875	chr3R	858983052	152	SENSE
miR1122-3p-817	13827	chr2R	882813537	93	SENSE
miR1122-3p-817	13827	chr3R	943509731	93	SENSE
miR5049-3p-242	18264	chrUn	381919824	125	SENSE
miR1117-5p-494	52013	chr4R	733005251	208	SENSE
miR9781-3p-101	37658	chr6R	725446698	127	SENSE
miR1436-3p-1450	17055	chr3R	20312151	120	SENSE
miR1122-3p-512	47301	chr3R	314144947	186	SENSE
miR5049-3p-660	18589	chr6R	767470423	125	SENSE
miR1122-3p-344	14827	chr6R	713066304	93	SENSE
miR1117-3p-432	51053	chrUn	503078101	134	SENSE
miR1118-3p-153	37042	chr6R	510491886	293	SENSE
miR1120-3p-1120	19505	chrUn	287731909	111	SENSE
miR5049-3p-759	18490	chr6R	168139779	125	SENSE
miR1439-3p-146	20333	chr4R	841157388	91	SENSE
miR5049-3p-1534	18521	chr6R	430097697	125	SENSE
miR1122-3p-868	14689	chr1R	144408550	93	SENSE
miR1122-3p-868	14689	chr1R	459673451	93	SENSE
miR1122-3p-868	14689	chr2R	133998961	93	SENSE
miR1122-3p-868	14689	chr2R	258678829	93	SENSE
miR1122-3p-868	14689	chr3R	163394396	93	SENSE
miR1122-3p-868	14689	chr3R	417246138	93	SENSE
miR1122-3p-868	14689	chr3R	526499318	93	SENSE
miR1122-3p-868	14689	chr4R	517536733	93	SENSE
miR1122-3p-868	14689	chr4R	533277943	93	SENSE
miR1122-3p-868	14689	chr4R	630796985	93	SENSE
miR1122-3p-868	14689	chr5R	491632397	93	SENSE
miR1122-3p-868	14689	chr6R	272905930	93	SENSE
miR1122-3p-868	14689	chr6R	429246659	93	SENSE
miR1122-3p-868	14689	chr6R	493759166	93	SENSE
miR1122-3p-868	14689	chr6R	581600558	93	SENSE
miR1122-3p-868	14689	chr7R	114461523	93	SENSE
miR1122-3p-868	14689	chr7R	401525560	93	SENSE
miR1122-3p-868	14689	chr7R	495743155	93	SENSE
miR1122-3p-868	14689	chrUn	59327386	93	SENSE
miR1122-3p-868	14689	chrUn	575528375	93	SENSE
miR1128-5p-551	28661	chr5R	599227782	176	SENSE
miR1436-3p-2098	17002	chr3R	517266424	122	SENSE
miR1436-3p-1416	15536	chr7R	60051465	121	SENSE
miR1135-3p-724	41101	chr2R	103133258	131	SENSE
miR1135-3p-826	40200	chr7R	729696559	131	SENSE
miR5049-3p-1470	37960	chrUn	468447590	130	SENSE
miR2118-3p-33	20864	chr2R	649170591	138	SENSE
miR1120-5p-235	29529	chr7R	369386992	95	SENSE
miR5086-5p-12	38842	chr6R	872793619	153	SENSE
miR1436-3p-579	16475	chr5R	687589391	296	SENSE
miR1120-3p-1265	46573	chrUn	273586855	111	SENSE
miR9783-3p-47	11170	chr6R	224592057	123	SENSE
miR1135-3p-872	40053	chrUn	122455984	131	SENSE
miR1137-5p-303	41460	chr6R	85061346	114	SENSE
miR1120-5p-509	29422	chr1R	12709522	95	SENSE
miR1120-3p-675	49148	chr5R	122981441	111	SENSE
miR1135-3p-928	40366	chr6R	526221379	131	SENSE
miR6197-5p-18	50887	chr3R	775442678	115	SENSE
miR1118-3p-1	37595	chr1R	661630554	293	SENSE
miR5049-3p-1038	17811	chrUn	70774970	108	SENSE
miR1436-3p-2113	16426	chr5R	626675018	121	SENSE
miR2118-24	11582	chr1R	36820508	141	SENSE
miR5049-3p-129	38208	chr2R	685405569	110	SENSE
miR5049-5p-1	12689	chr3R	83443363	138	SENSE
miR1122-3p-372	48013	chr5R	353596843	186	SENSE
miR5070-3p-8	11100	chr1R	317648728	135	SENSE
miR1436-3p-875	15898	chr6R	692259817	120	SENSE
miR1436-3p-911	15441	chrUn	206168967	123	SENSE
miR1439-3p-144	20489	chr3R	400171080	139	SENSE
miR1120-5p-248	29773	chr5R	156131550	97	SENSE
miR1120-3p-356	49287	chr4R	444668813	111	SENSE
miR1436-3p-773	16803	chr4R	651644844	121	SENSE
miR1120-5p-49	30110	chr2R	546575674	95	SENSE
miR1136-5p-31	48742	chr6R	805505508	105	SENSE
miR1117-5p-124	51699	chr5R	574053113	97	SENSE
miR1135-3p-926	40739	chr4R	561226878	131	SENSE
miR1137-5p-34	41531	chr4R	16470788	114	SENSE
miR1120-3p-392	49505	chr2R	159689602	111	SENSE
miR1120-3p-2	46634	chr6R	846603262	111	SENSE
miR1120-3p-2	46634	chr6R	846631849	111	SENSE
miR5049-3p-295	12210	chr6R	741634019	123	SENSE
miR1135-3p-371	40260	chr7R	37455038	131	SENSE
miR1122-3p-238	13885	chr1R	685898398	93	SENSE
miR1135-3p-904	40294	chr7R	582326127	131	SENSE
miR1137-5p-482	41489	chr6R	714443837	125	SENSE
miR1436-3p-1863	15617	chr1R	163369539	121	SENSE
miR1436-3p-1863	15617	chr7R	1613047	121	SENSE
miR1117-3p-443	51194	chr7R	529089947	124	SENSE
miR1439-3p-22	20293	chr5R	786271793	139	SENSE
miR1439-3p-22	20293	chrUn	412758913	139	SENSE
miR1120-3p-1473	19993	chr3R	82995677	152	SENSE
miR1135-3p-579	40780	chr4R	789781095	138	SENSE
miR1120-3p-1246	20175	chr2R	873382053	111	SENSE
miR5049-3p-1530	18744	chr5R	689098955	125	SENSE
miR1436-3p-2136	15412	chrUn	94941340	122	SENSE
miR1122-3p-603	13793	chr4R	844855939	93	SENSE
miR1120-3p-1259	19513	chr4R	892044731	111	SENSE
miR1120-3p-1259	19513	chrUn	401685866	111	SENSE
miR5049-3p-330	17924	chr6R	819073303	132	SENSE
miR1120-3p-92	46660	chr5R	569709792	110	SENSE
miR1436-3p-668	16705	chr4R	23371601	121	SENSE
miR1137-5p-294	41440	chrUn	262211771	114	SENSE
miR1439-3p-96	20446	chr6R	38893407	106	SENSE
miR1120-5p-29	29961	chr4R	747907380	91	SENSE
miR5568-5p-3	25850	chr4R	76432092	99	SENSE
miR1135-3p-819	40757	chr4R	730870022	131	SENSE
miR1128-5p-334	28433	chr7R	854550732	171	SENSE
miR5181-3p-6	11296	chr4R	159916588	110	SENSE
miR396-5p-1	4168	chr6R	665308499	190	SENSE
miR1135-3p-17	40996	chr3R	858144777	131	SENSE
miR5049-3p-1141	38207	chr2R	658122426	137	SENSE
miR1135-3p-480	41045	chr3R	269376538	131	SENSE
miR5049-3p-1432	19152	chr2R	5368681	125	SENSE
miR394-5p-1	195	chr6R	501002986	135	SENSE
miR1117-3p-421	52286	chr3R	872971123	124	SENSE
miR1436-3p-1592	16796	chr4R	613575971	122	SENSE
miR1122-3p-457	14971	chr3R	36161454	93	SENSE
miR1436-3p-1882	16472	chr5R	683072796	297	SENSE
miR1122-3p-668	48057	chr5R	507044568	187	SENSE
miR1120-5p-411	29923	chr4R	5086230	95	SENSE
miR5049-3p-456	18403	chr7R	743000821	118	SENSE
miR1436-3p-103	17724	chr1R	478788900	121	SENSE
miR5049-5p-3	19014	chr3R	104260232	108	SENSE
miR1117-5p-275	52328	chr2R	898772700	97	SENSE
miR1120-3p-1007	49511	chr2R	198782306	111	SENSE
miR5049-3p-936	38128	chr4R	858083351	147	SENSE
miR1128-5p-184	28687	chr5R	804010812	152	SENSE
miR1117-3p-184	51379	chr6R	726359419	134	SENSE
miR1117-3p-184	51379	chr6R	726780321	134	SENSE
miR5067-3p-22	14305	chr3R	896801845	103	SENSE
miR5180-5p-8	12783	chr2R	260287601	92	SENSE
miR5070-3p-11	14029	chr1R	626923102	142	SENSE
miR1131-5p-94	49816	chr3R	419279144	93	SENSE
miR5049-3p-181	18027	chr3R	21631792	137	SENSE
miR1137-5p-53	41437	chrUn	225699261	113	SENSE
miR1120-3p-542	49312	chr4R	651440113	111	SENSE
miR1436-3p-1920	16219	chr5R	47409471	106	SENSE
miR1117-5p-262	51180	chr7R	113958247	116	SENSE
miR9781-3p-47	37693	chr5R	768211353	127	SENSE
miR1137-5p-419	41744	chr2R	849657458	113	SENSE
miR1137-5p-59	41545	chr4R	123495802	125	SENSE
miR5049-3p-319	18519	chr6R	408472484	125	SENSE
miR1120-3p-1009	49271	chr4R	155715665	111	SENSE
miR5049-3p-1373	18916	chr4R	665482430	125	SENSE
miR1436-3p-1330	17148	chr3R	543993923	121	SENSE
miR1117-3p-220	52527	chr1R	621873860	124	SENSE
miR1128-5p-523	28808	chr4R	700067300	171	SENSE
miR2118-9	11571	chr2R	649225395	141	SENSE
miR5175-5p-88	50042	chr4R	108730597	102	SENSE
miR1128-5p-512	28296	chrUn	390370756	156	SENSE
miR1135-3p-77	40631	chr5R	12879433	131	SENSE
miR1120-3p-385	49158	chr5R	233781452	111	SENSE
miR5175-5p-26	50117	chr3R	176749993	102	SENSE
miR1120-5p-389	29360	chr5R	180235611	95	SENSE
miR1120-5p-389	29360	chrUn	287732372	95	SENSE
miR1123-3p-4	50837	chrUn	3584784	240	SENSE
miR1436-3p-1840	17278	chr2R	551375416	121	SENSE
miR1122-3p-499	13750	chr4R	35150274	93	SENSE
miR1128-5p-385	28508	chr6R	425500504	155	SENSE
miR1120-5p-274	29504	chr7R	26558722	91	SENSE
miR5175-5p-351	50043	chr4R	201148062	102	SENSE
miR5175-5p-387	49981	chr6R	775468326	106	SENSE
miR1135-3p-615	40676	chr5R	691127335	131	SENSE
miR1137-5p-479	41641	chr3R	200604804	114	SENSE
miR1122-3p-235	14742	chr7R	343208578	93	SENSE
miR5181-3p-72	11501	chr2R	44107750	116	SENSE
miR5181-3p-241	11493	chr3R	745337379	126	SENSE
miR1436-3p-1734	15894	chr6R	661419891	121	SENSE
miR1122-3p-21	13785	chr4R	795371273	93	SENSE
miR1122-3p-21	13785	chr4R	795648776	93	SENSE
miR1122-3p-21	13785	chr4R	795658323	93	SENSE
miR1137-5p-478	41894	chr5R	12024585	130	SENSE
miR1118-3p-472	36934	chr7R	310796244	289	SENSE
miR5049-3p-223	19462	chr1R	698586778	125	SENSE
miR1120-5p-388	29907	chr4R	903061475	95	SENSE
miR5175-5p-371	50096	chr4R	810777734	96	SENSE
miR1117-3p-565	51242	chr7R	837053595	134	SENSE
miR1117-5p-77	50926	chrUn	66203295	117	SENSE
miR5067-3p-5	14309	chr1R	374247851	123	SENSE
miR9772-3p-1	11073	chr5R	803943407	114	SENSE
miR1120-5p-105	29834	chr5R	605652497	92	SENSE
miR1120-3p-1293	49052	chr6R	631619766	111	SENSE
miR1120-3p-1341	19589	chr7R	327092974	110	SENSE
miR5049-3p-591	19425	chr1R	573010341	125	SENSE
miR5049-3p-1240	18326	chr7R	81673124	155	SENSE
miR1117-3p-439	51351	chr6R	804670797	135	SENSE
miR1436-3p-47	15992	chr6R	143217071	121	SENSE
miR1436-3p-159	15375	chrUn	17372717	297	SENSE
miR1131-5p-1	49741	chr6R	719772540	97	SENSE
miR1128-5p-723	28642	chr5R	386330116	152	SENSE
miR1117-5p-314	51809	chr5R	865257794	93	SENSE
miR395-5p-45	11207	chr2R	895054541	104	SENSE
miR1436-3p-1915	16139	chr6R	770021336	297	SENSE
miR1436-3p-1887	17582	chr1R	505123991	121	SENSE
miR1436-3p-404	15502	chr5R	350734149	120	SENSE
miR1436-3p-404	15502	chrUn	467939588	120	SENSE
miR1436-3p-404	15502	chrUn	481617058	120	SENSE
miR1120-3p-1604	46723	chr1R	34653583	111	SENSE
miR1137-5p-299	41714	chr2R	326552081	124	SENSE
miR1436-3p-1048	15862	chr6R	263504699	122	SENSE
miR5049-3p-1085	18866	chr4R	194699097	125	SENSE
miR1436-3p-873	16116	chr6R	727594566	121	SENSE
miR5067-3p-8	14263	chrUn	111187812	91	SENSE
miR1436-3p-1443	17445	chr2R	527180993	121	SENSE
miR9781-3p-15	37672	chr6R	789827832	127	SENSE
miR1436-3p-1288	17483	chr2R	753976954	180	SENSE
miR1117-3p-425	52015	chr4R	734080144	124	SENSE
miR1122-3p-692	15093	chr1R	434809682	93	SENSE
miR1436-3p-1772	16714	chr4R	34184967	122	SENSE
miR1436-3p-120	16484	chr5R	697687370	121	SENSE
miR5070-3p-14	11103	chr6R	449259468	136	SENSE
miR1120-3p-1471	20070	chr3R	889765090	111	SENSE
miR1436-3p-666	17802	chr1R	724084089	121	SENSE
miR1122-3p-709	14836	chr6R	747099990	93	SENSE
miR1117-3p-188	51151	chr7R	22154732	99	SENSE
miR1120-5p-490	29965	chr4R	764371889	95	SENSE
miR1436-3p-562	17277	chr2R	550122114	121	SENSE
miR1122-3p-770	47212	chr3R	15881873	186	SENSE
miR1120-3p-207	20083	chr2R	230552731	110	SENSE
miR1128-5p-501	38611	chr4R	689251547	175	SENSE
miR1118-3p-399	37330	chr4R	781953699	293	SENSE
miR1436-3p-1207	17676	chr1R	115463864	120	SENSE
miR9662-3p-1	29264	chr6R	47939072	118	SENSE
miR1436-3p-1814	16742	chr4R	123632727	121	SENSE
miR5175-5p-24	50073	chr4R	901852609	102	SENSE
miR1137-3p-105	39508	chr4R	732428704	93	SENSE
miR5181-5p-5	11960	chr5R	522515709	114	SENSE
miR1120-5p-382	29975	chr4R	869365468	95	SENSE
miR1117-3p-247	52082	chr4R	840719493	112	SENSE
miR5175-5p-257	50071	chr4R	900284942	106	SENSE
miR160-5p-13	8170	chr6R	47219129	123	SENSE
miR1135-3p-285	40736	chr4R	531453429	131	SENSE
miR1436-3p-672	17263	chr2R	333007195	121	SENSE
miR1136-5p-30	48749	chr4R	705506376	105	SENSE
miR1118-3p-128	37231	chr5R	849272992	293	SENSE
miR1135-3p-710	41151	chr2R	775694912	131	SENSE
miR1120-3p-874	49237	chr5R	854157825	111	SENSE
miR5181-3p-109	11498	chr3R	943027158	127	SENSE
miR1436-3p-443	16053	chr6R	606386724	297	SENSE
miR1120-3p-905	20264	chr1R	698587777	111	SENSE
miR1117-5p-14	51036	chrUn	431230369	117	SENSE
miR1120-3p-1586	46629	chr6R	674828747	111	SENSE
miR9668-3	46765	chrUn	122994859	133	SENSE
miR5049-3p-43	18594	chr6R	785582034	125	SENSE
miR1135-3p-868	40792	chr4R	835379831	131	SENSE
miR1120-3p-49	20045	chr3R	670014613	111	SENSE
miR1118-3p-352	37441	chr3R	699115687	293	SENSE
miR5175-5p-172	50107	chr4R	892959547	106	SENSE
miR1117-3p-288	51229	chr7R	819154821	124	SENSE
miR1117-5p-107	51541	chr6R	803228384	93	SENSE
miR1436-3p-1537	17581	chr1R	505078576	121	SENSE
miR2118-11	11567	chr2R	649149858	140	SENSE
miR9781-3p-86	37746	chr1R	708618761	127	SENSE
miR1122-3p-532	14788	chr6R	105365363	93	SENSE
miR1122-3p-532	14788	chr6R	455945072	93	SENSE
miR1135-3p-911	40654	chr5R	423360755	131	SENSE
miR1436-3p-1659	17686	chr1R	235311479	107	SENSE
miR1436-3p-1462	15745	chr7R	674431477	121	SENSE
miR1128-5p-445	28633	chr5R	170547456	175	SENSE
miR1436-3p-376	17325	chr2R	2119815	124	SENSE
miR5049-3p-1198	18514	chr6R	325562048	125	SENSE
miR1137-5p-502	41515	chr6R	841516704	114	SENSE
miR1118-3p-355	37544	chr1R	4134689	293	SENSE
miR5175-5p-109	49914	chr7R	751830943	102	SENSE
miR5049-3p-545	38247	chr1R	415625497	148	SENSE
miR5174-3p-35	13276	chr2R	18312602	304	SENSE
miR1125-5p-13	50805	chr5R	770173508	153	SENSE
miR1436-3p-2045	15686	chr7R	239019420	121	SENSE
miR5049-3p-1353	18457	chr6R	1015198	125	SENSE
miR1137-3p-76	39860	chr1R	145725106	114	SENSE
miR1436-3p-962	16918	chr4R	867178059	116	SENSE
miR1122-3p-52	14707	chrUn	402732906	109	SENSE
miR1436-3p-1921	15585	chr7R	766024247	119	SENSE
miR5049-3p-107	18190	chrUn	64334288	102	SENSE
miR5049-3p-1202	38231	chr1R	458982086	137	SENSE
miR1120-3p-1212	49172	chr5R	448123702	111	SENSE
miR1436-3p-1553	15560	chr7R	510346679	121	SENSE
miR5049-3p-1088	18665	chr5R	279638291	125	SENSE
miR1128-5p-293	28245	chrUn	1561466	171	SENSE
miR1436-3p-617	16694	chr4R	1227390	297	SENSE
miR1128-5p-584	28371	chr7R	174899131	174	SENSE
miR6197-5p-14	15145	chr5R	143109129	113	SENSE
miR6197-5p-14	15145	chr5R	164621259	113	SENSE
miR171-3p-6	385	chr2R	804321533	116	SENSE
miR1120-5p-363	29815	chr5R	426644247	95	SENSE
miR1436-3p-174	16502	chr5R	720828843	121	SENSE
miR1120-3p-376	20035	chr3R	547214255	110	SENSE
miR5049-3p-1012	19011	chr3R	95845258	125	SENSE
miR1117-5p-159	51267	chr7R	882926178	97	SENSE
miR1120-5p-75	29401	chrUn	137112033	94	SENSE
miR1120-5p-75	29401	chrUn	137288179	94	SENSE
miR1120-5p-75	29401	chrUn	137316047	94	SENSE
miR1118-3p-372	36928	chr7R	226073959	293	SENSE
miR1436-3p-272	15576	chr7R	655252867	115	SENSE
miR1122-3p-478	48299	chr4R	443717518	187	SENSE
miR5049-3p-177	12235	chr3R	15757731	149	SENSE
miR1135-3p-696	41065	chr3R	695087829	131	SENSE
miR1436-3p-1730	17026	chr3R	814650847	128	SENSE
miR1436-3p-1853	16407	chr5R	560181640	297	SENSE
miR1135-3p-28	41123	chr2R	507513569	131	SENSE
miR1120-3p-574	20150	chr2R	661915229	111	SENSE
miR1120-5p-197	29819	chr5R	459524458	95	SENSE
miR1135-3p-496	40830	chr4R	700036413	131	SENSE
miR5049-3p-1381	18291	chrUn	476292030	125	SENSE
miR1120-3p-640	49686	chr1R	726789317	111	SENSE
miR1137-5p-11	41427	chrUn	81525587	114	SENSE
miR1137-5p-311	41503	chr6R	779103043	142	SENSE
miR1122-3p-214	13801	chr4R	874441678	93	SENSE
miR1122-3p-573	47129	chr6R	736442958	186	SENSE
miR1122-3p-876	14922	chr4R	179964334	93	SENSE
miR1436-3p-1263	17631	chr1R	10012268	120	SENSE
miR5049-3p-651	19175	chr2R	87528795	125	SENSE
miR1436-3p-1769	16117	chr6R	729126961	98	SENSE
miR1120-3p-552	20103	chr2R	61368964	110	SENSE
miR1120-3p-846	49488	chr2R	61368964	110	SENSE
miR1128-5p-289	38692	chr3R	796491009	161	SENSE
miR1436-3p-383	15892	chr6R	660080381	121	SENSE
miR5175-5p-133	50254	chr1R	284070982	106	SENSE
miR5049-3p-751	18117	chr1R	603960950	158	SENSE
miR1118-3p-442	37507	chr2R	702379886	293	SENSE
miR1135-3p-353	41066	chr3R	715394807	131	SENSE
miR5049-3p-175	19455	chr1R	671602591	125	SENSE
miR1128-5p-168	29097	chr1R	8557538	145	SENSE
miR1118-3p-415	37136	chr5R	1488577	293	SENSE
miR5049-3p-1514	18328	chr7R	115323433	125	SENSE
miR1436-3p-1521	17457	chr2R	604049964	121	SENSE
miR1120-3p-1092	49669	chr1R	683852661	111	SENSE
miR1120-3p-1580	49301	chr4R	583947065	111	SENSE
miR1436-3p-151	16873	chr4R	825818270	296	SENSE
miR1135-3p-320	41025	chr3R	29203905	131	SENSE
miR1117-3p-591	52132	chr4R	898112882	134	SENSE
miR1436-3p-1198	15847	chr6R	69059724	121	SENSE
miR5049-3p-530	18905	chr4R	624354435	125	SENSE
miR1436-3p-1697	17591	chr1R	607395360	126	SENSE
miR1436-3p-1461	16827	chr4R	745581992	297	SENSE
miR1118-3p-135	37119	chr6R	866027935	293	SENSE
miR5049-3p-1315	18538	chr6R	576451744	125	SENSE
miR1137-5p-506	41471	chr6R	460379288	114	SENSE
miR1436-3p-932	15888	chr6R	601308691	120	SENSE
miR1128-5p-618	28568	chr6R	821754721	156	SENSE
miR1128-5p-651	38450	chr6R	673843423	174	SENSE
miR1439-3p-128	20291	chr5R	776381127	128	SENSE
miR1117-3p-472	51873	chr4R	760166113	135	SENSE
miR5049-3p-441	18000	chr4R	803710594	115	SENSE
miR1135-3p-387	40918	chr3R	4321457	131	SENSE
miR5049-3p-549	38104	chr4R	510801971	126	SENSE
miR1128-5p-365	29042	chr2R	753983046	152	SENSE
miR1137-5p-247	41483	chr6R	680217800	114	SENSE
miR1128-5p-567	38486	chr5R	607029439	159	SENSE
miR5049-3p-594	19113	chr3R	798207375	125	SENSE
miR1436-3p-1333	16153	chr6R	782194681	122	SENSE
miR1117-3p-418	52203	chr3R	49472376	134	SENSE
miR1120-3p-77	19618	chr7R	710586952	112	SENSE
miR1118-3p-261	36976	chr7R	839549177	293	SENSE
miR1120-5p-466	29735	chr5R	374513358	95	SENSE
miR5180-5p-14	12794	chr7R	234883017	95	SENSE
miR1118-3p-66	36894	chr7R	13517756	272	SENSE
miR1137-3p-38	39569	chr2R	894752185	93	SENSE
miR1137-3p-38	39569	chr3R	509087658	93	SENSE
miR1128-5p-267	29102	chr1R	27791899	160	SENSE
miR1128-5p-433	28854	chr4R	904560667	171	SENSE
miR1117-3p-104	50992	chr4R	836581908	124	SENSE
miR1117-3p-104	50992	chr5R	408081728	124	SENSE
miR1117-3p-104	50992	chr6R	61229692	124	SENSE
miR1117-3p-104	50992	chr6R	666004642	124	SENSE
miR1117-3p-104	50992	chr7R	865549933	124	SENSE
miR1137-5p-352	41960	chr5R	873817564	114	SENSE
miR1436-3p-830	17380	chr2R	123377917	121	SENSE
miR1128-5p-560	28823	chr4R	803747583	152	SENSE
miR395-5p-44	13958	chr2R	894724277	253	SENSE
miR1436-3p-1611	17180	chr3R	699836280	121	SENSE
miR5067-3p-14	14314	chr2R	796339802	115	SENSE
miR2118-3p-10	11056	chr7R	863275917	131	SENSE
miR1128-5p-563	28292	chrUn	355796369	141	SENSE
miR1135-3p-831	41163	chr2R	865357900	131	SENSE
miR1120-5p-275	29548	chr7R	807906240	95	SENSE
miR1122-3p-871	47804	chr7R	447091627	186	SENSE
miR1436-3p-211	17465	chr2R	660794747	121	SENSE
miR5049-3p-785	18527	chr6R	488593607	123	SENSE
miR1120-5p-319	30034	chr3R	257221194	95	SENSE
miR1120-3p-1428	48939	chr7R	690151327	111	SENSE
miR5049-3p-1532	19272	chr2R	742076966	124	SENSE
miR1137-3p-93	39610	chr3R	39813318	93	SENSE
miR5049-3p-748	17965	chr4R	70710358	90	SENSE
miR395-3p-32	301	chr2R	895054828	103	SENSE
miR1120-3p-469	19581	chr7R	241461082	111	SENSE
miR1436-3p-23	16905	chr4R	853007943	123	SENSE
miR1436-3p-475	15804	chr7R	855397731	121	SENSE
miR1436-3p-2086	17052	chr3R	18001980	121	SENSE
miR1118-3p-397	37175	chr5R	560181642	293	SENSE
miR1137-5p-480	41711	chr2R	143440386	125	SENSE
miR1436-3p-1767	16666	chr4R	771554555	121	SENSE
miR1118-3p-27	36812	chrUn	10211619	293	SENSE
miR1120-3p-117	49334	chr4R	807559779	111	SENSE
miR1135-3p-871	40062	chrUn	189889443	131	SENSE
miR5049-3p-503	18550	chr6R	642413385	126	SENSE
miR1120-3p-1396	49351	chr4R	883944899	111	SENSE
miR1117-3p-292	51208	chr7R	739175404	124	SENSE
miR1117-3p-348	50960	chrUn	74786769	134	SENSE
miR1128-5p-535	29099	chr1R	16626788	155	SENSE
miR1122-3p-289	47061	chr6R	558120300	187	SENSE
miR1128-5p-309	29057	chr2R	865883871	177	SENSE
miR1122-3p-544	14915	chr4R	42165958	93	SENSE
miR5057-5p-5	14104	chr3R	730704421	180	SENSE
miR1133-5p-64	37868	chr2R	279751363	162	SENSE
miR5049-3p-1519	18907	chr4R	634196013	125	SENSE
miR1128-5p-97	28984	chr2R	770784074	147	SENSE
miR1117-3p-499	52076	chr4R	828321746	103	SENSE
miR1436-3p-227	16064	chr6R	649445346	298	SENSE
miR1137-3p-68	39132	chr6R	880002429	93	SENSE
miR1436-3p-1570	16131	chr6R	757394154	104	SENSE
miR1120-3p-647	20055	chr3R	761325284	111	SENSE
miR5049-3p-1524	38075	chr4R	589755187	143	SENSE
miR1436-3p-298	15429	chrUn	137070924	130	SENSE
miR1436-3p-1010	16060	chr6R	642453235	297	SENSE
miR1118-3p-15	37492	chr2R	241791744	293	SENSE
miR1436-3p-1551	16399	chr5R	511465937	119	SENSE
miR1135-3p-463	41229	chr2R	783369647	131	SENSE
miR5049-3p-459	18660	chr5R	232577589	125	SENSE
miR5049-3p-1059	19271	chr2R	739293086	129	SENSE
miR1436-3p-323	15798	chr7R	847104580	119	SENSE
miR1436-3p-2081	15771	chr7R	781257981	296	SENSE
miR5049-3p-1299	12242	chr7R	94399428	122	SENSE
miR5181-3p-160	11320	chr4R	677109313	127	SENSE
miR1120-5p-502	30033	chr3R	207572528	95	SENSE
miR399-3p-5	21547	chr1R	643569021	105	SENSE
miR1120-5p-218	29439	chr7R	161159312	95	SENSE
miR1436-3p-1471	15652	chr7R	74515230	122	SENSE
miR9782-3p-9	29322	chr2R	696704279	170	SENSE
miR395-5p-1	13957	chr2R	791977619	247	SENSE
miR395-3p-5	20541	chr2R	791977619	247	SENSE
miR1118-3p-396	37464	chr2R	823609543	293	SENSE
miR1122-3p-781	48369	chr4R	691518115	187	SENSE
miR1117-5p-298	51869	chr4R	751380213	93	SENSE
miR1135-3p-931	40372	chr6R	578437158	131	SENSE
miR1122-3p-67	48699	chr2R	832263408	187	SENSE
miR2118-3p-18	12281	chr2R	649225396	139	SENSE
miR1436-3p-2126	16443	chr5R	651526830	135	SENSE
miR1117-5p-431	52163	chr3R	267718965	93	SENSE
miR1120-3p-1281	49242	chr5R	875862892	111	SENSE
miR5049-3p-1415	18359	chr7R	279041665	124	SENSE
miR1128-5p-276	29066	chr2R	904338711	129	SENSE
miR1120-3p-1480	20214	chr1R	250486366	110	SENSE
miR1120-3p-1072	49031	chr6R	503629266	111	SENSE
miR5175-5p-284	50028	chr5R	791892148	106	SENSE
miR160-5p-14	8171	chr5R	724321242	130	SENSE
miR1436-3p-481	17165	chr3R	653140419	121	SENSE
miR5181-3p-21	11339	chr1R	169619051	138	SENSE
miR5049-3p-589	17919	chr3R	101244552	141	SENSE
miR5049-3p-589	17919	chr6R	759385161	141	SENSE
miR1120-3p-1324	49394	chr3R	87317996	111	SENSE
miR1117-5p-410	52349	chr2R	50734514	97	SENSE
miR1122-3p-793	13879	chr1R	606530529	93	SENSE
miR5181-3p-12	11473	chr3R	186907498	140	SENSE
miR1120-3p-565	19614	chr7R	679348610	126	SENSE
miR1117-3p-395	51346	chr6R	784602631	134	SENSE
miR1117-3p-395	51346	chr6R	784644189	134	SENSE
miR1133-5p-26	37806	chr5R	186213613	172	SENSE
miR5049-3p-1341	19224	chr2R	372679173	125	SENSE
miR395-3p-11	1960	chr2R	895313512	104	SENSE
miR395-5p-11	11243	chr2R	895313512	104	SENSE
miR1122-3p-834	14974	chr3R	112478740	93	SENSE
miR1120-3p-75	49551	chr2R	816211209	105	SENSE
miR1436-3p-1121	16523	chr5R	778861018	121	SENSE
miR1120-3p-734	20101	chr2R	55695451	111	SENSE
miR1117-3p-438	52049	chr4R	786774555	102	SENSE
miR1122-3p-729	48051	chr5R	493707342	187	SENSE
miR1120-3p-403	49499	chr2R	129338109	111	SENSE
miR1436-3p-752	15327	chrUn	125111604	175	SENSE
miR1117-3p-164	51968	chr4R	646067219	133	SENSE
miR1120-3p-1367	19735	chr6R	664979198	111	SENSE
miR1117-3p-236	52360	chr2R	85015120	103	SENSE
miR1436-3p-944	17229	chr3R	944127484	119	SENSE
miR1120-3p-17	49587	chr1R	217470697	111	SENSE
miR169-5p-27	4212	chr2R	5265173	150	SENSE
miR1135-3p-384	41117	chr2R	372530139	131	SENSE
miR1122-3p-9	14844	chr6R	834616721	93	SENSE
miR1436-3p-145	16043	chr6R	564049119	121	SENSE
miR1436-3p-723	17754	chr1R	635309987	121	SENSE
miR1118-3p-182	37470	chr2R	26384372	292	SENSE
miR1436-3p-1161	15408	chrUn	88175317	297	SENSE
miR5049-3p-1546	19067	chr3R	457914357	125	SENSE
miR1120-3p-139	48776	chrUn	42988238	111	SENSE
miR5049-3p-773	18613	chr6R	854025391	125	SENSE
miR1436-3p-587	17045	chr3R	10144871	297	SENSE
miR1120-3p-899	20188	chr1R	102375662	111	SENSE
miR1118-3p-28	37583	chr1R	540314654	274	SENSE
miR5181-3p-77	11266	chr5R	376382016	105	SENSE
miR1133-5p-27	37886	chr2R	874402070	146	SENSE
miR1137-5p-343	41580	chr4R	719075670	114	SENSE
miR1120-5p-294	29434	chr7R	57347376	137	SENSE
miR1123-3p-10	50845	chr6R	74556908	239	SENSE
miR1137-3p-79	39800	chr2R	828245495	109	SENSE
miR1436-3p-459	16083	chr6R	677948091	99	SENSE
miR1118-3p-163	37378	chr3R	266221961	274	SENSE
miR1120-5p-224	29654	chr6R	104094533	95	SENSE
miR1122-3p-707	35735	chr6R	517811675	122	SENSE
miR1120-5p-371	29999	chr3R	239238530	95	SENSE
miR5049-3p-853	17990	chr4R	677800444	118	SENSE
miR1120-5p-453	29662	chr6R	288596098	107	SENSE
miR9654-3p-28	37923	chr5R	824784504	125	SENSE
miR1120-3p-78	46713	chr2R	823615421	111	SENSE
miR5175-5p-105	50256	chr1R	376767037	134	SENSE
miR1136-5p-4	48755	chr4R	577272842	102	SENSE
miR1120-3p-1575	19769	chr5R	223664338	110	SENSE
miR1120-3p-1506	19550	chr7R	623535976	110	SENSE
miR1135-3p-865	40779	chr4R	785581822	131	SENSE
miR5175-5p-261	50258	chr1R	550570275	106	SENSE
miR1122-3p-818	14771	chr7R	867944652	93	SENSE
miR5181-5p-109	13424	chr5R	522414945	110	SENSE
miR1120-3p-76	49389	chr3R	47540497	111	SENSE
miR1117-3p-211	51263	chr7R	876360596	114	SENSE
miR1436-3p-1234	16485	chr5R	698431815	297	SENSE
miR1122-3p-223	15046	chr2R	604306318	93	SENSE
miR1137-5p-409	41447	chrUn	418815538	125	SENSE
miR1117-3p-143	51691	chr5R	474853616	103	SENSE
miR1436-3p-1897	16318	chr5R	34058127	198	SENSE
miR1135-3p-483	40680	chr5R	727438045	131	SENSE
miR1117-3p-511	51841	chr4R	667628102	135	SENSE
miR1128-5p-46	29096	chr1R	6293544	171	SENSE
miR1122-3p-47	47087	chr6R	628372437	187	SENSE
miR395-3p-38	1934	chr2R	894919454	155	SENSE
miR1117-3p-317	51157	chr7R	25721365	124	SENSE
miR1117-3p-90	52060	chr4R	800546715	123	SENSE
miR1117-3p-289	52107	chr4R	887265100	135	SENSE
miR1436-3p-167	16039	chr6R	538490924	110	SENSE
miR5181-3p-127	11434	chr6R	608171306	123	SENSE
miR1436-3p-1419	16630	chr4R	617965246	121	SENSE
miR1128-5p-407	28463	chr6R	780447520	155	SENSE
miR1117-3p-291	52373	chr2R	199798684	102	SENSE
miR5049-3p-1084	18045	chr3R	718497907	91	SENSE
miR5049-3p-97	19234	chr2R	511597103	125	SENSE
miR5049-3p-1286	18336	chr7R	148855099	125	SENSE
miR5049-3p-1286	18336	chr7R	150458215	125	SENSE
miR1120-5p-227	29599	chr6R	704924934	95	SENSE
miR1120-5p-227	29599	chr6R	704971475	95	SENSE
miR1122-3p-673	14695	chrUn	124397005	93	SENSE
miR1436-3p-1662	15594	chr7R	837580376	121	SENSE
miR1436-3p-1154	15694	chr7R	295571176	121	SENSE
miR1436-3p-2057	16995	chr3R	285996986	120	SENSE
miR1117-5p-384	52317	chr2R	810779756	97	SENSE
miR1436-3p-698	15730	chr7R	572497034	297	SENSE
miR1135-3p-279	40359	chr6R	376542900	131	SENSE
miR1131-5p-57	49822	chr3R	895682070	93	SENSE
miR1120-5p-391	29790	chr5R	4906732	94	SENSE
miR1120-5p-391	29790	chr5R	5020658	94	SENSE
miR1120-3p-200	20052	chr3R	740467300	111	SENSE
miR1137-5p-364	41671	chr3R	723848955	110	SENSE
miR1135-3p-794	40289	chr7R	340196623	131	SENSE
miR1436-3p-560	17184	chr3R	747529374	297	SENSE
miR1122-3p-540	47662	chr1R	718555690	186	SENSE
miR1117-3p-589	51139	chr7R	896452161	134	SENSE
miR1122-3p-374	13662	chr7R	853103807	93	SENSE
miR6197-5p-13	15155	chr4R	891299397	112	SENSE
miR5049-3p-1138	18256	chrUn	226003559	125	SENSE
miR1131-5p-55	49694	chrUn	104781541	93	SENSE
miR1128-5p-357	28985	chr2R	777583731	129	SENSE
miR5049-3p-148	18054	chr3R	925182883	85	SENSE
miR2118-3p-31	24631	chr5R	791469	132	SENSE
miR1135-3p-655	41375	chr1R	254634179	131	SENSE
miR1120-3p-550	49250	chr4R	819069218	110	SENSE
miR1118-3p-281	36856	chrUn	383659821	293	SENSE
miR5049-3p-542	18840	chr4R	62231704	125	SENSE
miR1135-3p-366	40963	chr3R	558420636	131	SENSE
miR1436-3p-13	17403	chr2R	199966007	121	SENSE
miR1436-3p-1298	17641	chr1R	28938334	122	SENSE
miR1436-3p-1694	17449	chr2R	558191366	118	SENSE
miR1436-3p-1074	15901	chr6R	702503956	121	SENSE
miR1120-3p-1091	19556	chr7R	289821131	110	SENSE
miR1432-5p-2	11893	chr2R	203634859	131	SENSE
miR1117-3p-624	51930	chr4R	92042963	124	SENSE
miR1436-3p-307	16314	chr5R	24183116	121	SENSE
miR1120-3p-850	19751	chr6R	820493734	111	SENSE
miR5175-5p-44	50119	chr3R	183377208	87	SENSE
miR1118-3p-356	37107	chr6R	840024946	293	SENSE
miR1137-3p-52	39404	chr4R	638314467	93	SENSE
miR1120-3p-844	46671	chr4R	707113938	94	SENSE
miR1117-3p-17	51852	chr4R	707739516	102	SENSE
miR395-3p-44	3729	chr2R	895960551	106	SENSE
miR1128-5p-31	29163	chr1R	720364962	156	SENSE
miR1118-3p-37	36850	chrUn	295902187	273	SENSE
miR5049-3p-458	18352	chr7R	226558471	124	SENSE
miR1117-5p-104	52139	chr3R	14090920	128	SENSE
miR1120-3p-1314	48826	chrUn	178213299	111	SENSE
miR1120-3p-1082	20067	chr3R	861634394	111	SENSE
miR1137-5p-2	41884	chr7R	872226137	113	SENSE
miR1128-5p-652	29022	chr2R	370900003	152	SENSE
miR5049-3p-1018	18697	chr5R	507480210	125	SENSE
miR5180-5p-41	12800	chr7R	726535567	90	SENSE
miR1120-5p-45	29814	chr5R	379437795	95	SENSE
miR1128-5p-714	28527	chr6R	586018703	149	SENSE
miR5049-3p-1145	18532	chr6R	524552350	103	SENSE
miR1128-5p-683	38514	chr5R	434074531	171	SENSE
miR1117-5p-71	51959	chr4R	626579571	153	SENSE
miR1118-3p-342	37272	chr4R	123356006	272	SENSE
miR1120-3p-1527	19817	chr5R	359586664	110	SENSE
miR1120-5p-452	30152	chr2R	65672519	95	SENSE
miR1135-3p-884	41338	chr1R	73700632	131	SENSE
miR1117-3p-216	51937	chr4R	133369706	133	SENSE
miR1436-3p-1773	17098	chr3R	145191970	273	SENSE
miR395-3p-29	20568	chr2R	895313666	104	SENSE
miR395-5p-37	13965	chr2R	895313666	104	SENSE
miR395-3p-59	1961	chr2R	895313666	104	SENSE
miR1436-3p-1781	15605	chr7R	879368138	107	SENSE
miR1135-3p-620	41074	chr3R	816256106	131	SENSE
miR1131-5p-62	49780	chr4R	421154590	93	SENSE
miR1125-5p-8	50802	chr5R	556667385	154	SENSE
miR1120-3p-1096	49274	chr4R	190849048	111	SENSE
miR1135-3p-557	41336	chr1R	26773176	131	SENSE
miR1120-3p-1110	48968	chr7R	880591805	111	SENSE
miR1135-3p-154	41401	chr1R	673524832	131	SENSE
miR5049-3p-1230	19297	chr2R	847304902	125	SENSE
miR1120-5p-119	30083	chr3R	862830470	95	SENSE
miR1120-3p-1403	49137	chr5R	56753755	111	SENSE
miR1128-5p-319	29000	chr2R	86227451	145	SENSE
miR1436-3p-1006	17430	chr2R	373133819	121	SENSE
miR1120-5p-362	30097	chr2R	86584853	95	SENSE
miR1135-3p-918	41258	chr1R	53504118	131	SENSE
miR1135-3p-930	40788	chr1R	603284348	131	SENSE
miR1436-3p-1552	17525	chr2R	883203778	121	SENSE
miR1133-5p-51	37785	chr6R	878794757	174	SENSE
miR1137-5p-161	41523	chr4R	27665075	114	SENSE
miR1122-3p-583	13781	chr4R	771238969	93	SENSE
miR1120-3p-1505	49592	chr1R	9702925	111	SENSE
miR5049-3p-809	38144	chr3R	174820643	147	SENSE
miR1117-5p-223	51451	chr6R	657511729	97	SENSE
miR5049-3p-1494	19460	chr1R	683344424	125	SENSE
miR1436-3p-1719	16008	chr6R	410630340	121	SENSE
miR5180-5p-9	12784	chr2R	630352310	101	SENSE
miR1120-3p-750	49626	chr1R	404743179	111	SENSE
miR1117-5p-413	51324	chr6R	724137629	97	SENSE
miR1117-5p-374	51618	chr5R	710331823	96	SENSE
miR1120-3p-290	19855	chr5R	743347456	111	SENSE
miR1436-3p-114	15383	chrUn	19389345	121	SENSE
miR5049-3p-1108	17972	chr4R	721429750	139	SENSE
miR1120-3p-618	49067	chr6R	714704200	111	SENSE
miR5049-3p-14	18239	chrUn	104591222	125	SENSE
miR1436-3p-2010	16592	chr4R	110166251	121	SENSE
miR1120-3p-333	19510	chrUn	376649322	111	SENSE
miR1120-5p-282	29613	chr6R	816134075	95	SENSE
miR1436-3p-136	16506	chr5R	737700863	122	SENSE
miR1122-3p-391	14700	chrUn	248931639	93	SENSE
miR5175-3p-31	12888	chr7R	11200881	159	SENSE
miR1120-3p-857	19591	chr7R	343212330	109	SENSE
miR1117-3p-139	51625	chr5R	820735841	130	SENSE
miR5049-3p-1292	17830	chrUn	382096722	127	SENSE
miR1436-3p-348	17632	chr1R	12563896	297	SENSE
miR1117-3p-482	50928	chrUn	71878059	103	SENSE
miR1117-3p-249	52124	chr4R	889899081	134	SENSE
miR5049-3p-543	12202	chr6R	8765952	161	SENSE
miR1137-5p-37	41932	chr5R	678672046	114	SENSE
miR5049-3p-944	18890	chr4R	519331719	125	SENSE
miR1436-3p-384	15513	chrUn	489238989	121	SENSE
miR169-3p-3	12103	chrUn	89343778	130	SENSE
miR2118-3p-47	11061	chr5R	278006	132	SENSE
miR1120-3p-1373	49635	chr1R	510376472	111	SENSE
miR1436-3p-1051	16311	chr5R	20446981	297	SENSE
miR1120-3p-1380	49201	chr5R	654903504	107	SENSE
miR5070-3p-18	14026	chr1R	701399499	142	SENSE
miR5181-5p-33	11957	chr6R	861001038	114	SENSE
miR5049-3p-888	38230	chr1R	374247839	147	SENSE
miR1131-5p-93	49836	chr2R	904697505	93	SENSE
miR1117-3p-192	52475	chr1R	20138149	134	SENSE
miR1117-3p-428	52422	chr2R	905897540	135	SENSE
miR160-5p-8	8169	chr7R	833494909	122	SENSE
miR1120-3p-830	19947	chr4R	719647544	111	SENSE
miR5049-3p-262	18380	chr7R	613089279	125	SENSE
miR1120-5p-348	29830	chr5R	585424892	95	SENSE
miR1135-3p-405	40581	chr5R	760841961	131	SENSE
miR5049-3p-1560	19445	chr1R	638795847	125	SENSE
miR1436-3p-1215	17392	chr2R	176304873	116	SENSE
miR1128-5p-605	28511	chr6R	451420434	152	SENSE
miR1120-3p-1016	19727	chr6R	600523153	111	SENSE
miR1436-3p-2050	17163	chr3R	630291078	121	SENSE
miR1436-3p-2180	16100	chr6R	695751417	121	SENSE
miR1436-3p-2153	17147	chr3R	543844750	121	SENSE
miR1137-3p-107	39431	chr4R	866255344	93	SENSE
miR1436-3p-1470	17584	chr1R	513947303	121	SENSE
miR1122-3p-237	15021	chr2R	75456401	93	SENSE
miR1120-3p-1030	20262	chr1R	686310420	106	SENSE
miR1135-3p-123	40793	chr4R	836236834	131	SENSE
miR1135-3p-324	40953	chr3R	320292280	131	SENSE
miR1120-3p-1054	49226	chr5R	748257525	111	SENSE
miR5049-3p-1502	18361	chr7R	315713829	155	SENSE
miR1120-3p-25	49054	chr6R	639897293	111	SENSE
miR5175-5p-98	49924	chr6R	25072445	99	SENSE
miR1120-3p-451	49412	chr3R	352442611	111	SENSE
miR1135-3p-271	40861	chr4R	565201768	131	SENSE
miR1122-3p-859	48259	chr4R	201156892	189	SENSE
miR5175-5p-191	49971	chr6R	632879866	106	SENSE
miR1135-3p-775	41035	chr3R	85613219	131	SENSE
miR1120-3p-1117	19666	chr6R	26664294	111	SENSE
miR1135-3p-297	40976	chr3R	712746905	131	SENSE
miR1131-5p-35	49700	chrUn	197537385	97	SENSE
miR1137-5p-43	41767	chr1R	122453016	114	SENSE
miR1135-3p-957	40072	chrUn	380510409	131	SENSE
miR1137-3p-46	39595	chr3R	905660525	93	SENSE
miR1137-3p-46	39595	chr3R	905757187	93	SENSE
miR5049-3p-925	19247	chr2R	624181699	125	SENSE
miR1120-5p-200	30085	chr3R	880503065	92	SENSE
miR1436-3p-769	16213	chr5R	29362937	121	SENSE
miR5049-3p-872	17992	chr4R	690507289	97	SENSE
miR5049-3p-768	38194	chr2R	566808718	104	SENSE
miR1439-3p-83	20485	chr3R	255859436	249	SENSE
miR1117-3p-548	52066	chr4R	813144226	124	SENSE
miR1436-3p-1685	15722	chr7R	550186454	296	SENSE
miR1135-3p-805	40158	chr7R	15491566	131	SENSE
miR1128-5p-7	38813	chr1R	609480459	172	SENSE
miR1137-5p-138	41918	chr5R	573579259	114	SENSE
miR9783-3p-39	38280	chr1R	101362941	120	SENSE
miR5049-3p-480	12224	chr4R	239855199	145	SENSE
miR5049-3p-1010	38169	chr3R	667950818	126	SENSE
miR1436-3p-336	16903	chr4R	850358437	120	SENSE
miR1128-5p-149	28430	chr7R	840931004	141	SENSE
miR1122-3p-687	14957	chr4R	759937939	93	SENSE
miR1436-3p-763	17382	chr2R	129252739	122	SENSE
miR1128-5p-609	28693	chr5R	836206111	171	SENSE
miR5049-3p-343	17926	chr6R	846546631	121	SENSE
miR1135-3p-671	40129	chrUn	232706474	131	SENSE
miR5086-5p-5	38839	chr6R	871569738	153	SENSE
miR1436-3p-1751	15388	chrUn	39511855	120	SENSE
miR5175-3p-23	12895	chr7R	484137753	159	SENSE
miR1120-3p-318	48908	chr7R	243620597	111	SENSE
miR1135-3p-960	41132	chr2R	643129007	131	SENSE
miR1135-3p-276	40931	chr3R	64904028	131	SENSE
miR1120-3p-871	20098	chr2R	31902493	111	SENSE
miR1120-3p-871	20098	chr2R	31908144	111	SENSE
miR1436-3p-1113	16759	chr4R	263701871	297	SENSE
miR5181-3p-207	11475	chr3R	229874827	127	SENSE
miR1117-5p-375	51428	chr6R	631474427	153	SENSE
miR5049-3p-195	19094	chr3R	701701359	125	SENSE
miR5174-3p-108	13182	chr7R	570897792	301	SENSE
miR1133-5p-20	37790	chr6R	474348131	177	SENSE
miR1117-3p-352	51108	chr6R	672200937	135	SENSE
miR1117-3p-352	51108	chr7R	751471602	135	SENSE
miR1436-3p-1397	15931	chr6R	845171470	108	SENSE
miR5049-3p-1162	19467	chr1R	710474583	125	SENSE
miR5049-3p-932	38165	chr3R	610035203	110	SENSE
miR1436-3p-144	16137	chr6R	766714387	98	SENSE
miR395-5p-30	11093	chr2R	791978164	106	SENSE
miR1120-5p-260	30102	chr2R	246480633	95	SENSE
miR395-5p-23	11235	chr2R	791472258	103	SENSE
miR5175-5p-369	49908	chr7R	272539327	101	SENSE
miR1436-3p-1791	15770	chr7R	776904592	120	SENSE
miR1118-3p-308	36914	chr7R	107066218	293	SENSE
miR1118-3p-234	37232	chr5R	850790172	292	SENSE
miR169-5p-32	1305	chr6R	571238250	108	SENSE
miR169-5p-36	2926	chr6R	571238250	108	SENSE
miR169-5p-43	12696	chr6R	571238250	108	SENSE
miR5180-5p-32	12777	chr2R	5024776	101	SENSE
miR1128-5p-98	28319	chr7R	278469782	141	SENSE
miR1436-3p-1930	17426	chr2R	363099862	121	SENSE
miR1436-3p-1320	15664	chr7R	107066216	297	SENSE
miR1436-3p-1418	16834	chr4R	759784605	122	SENSE
miR1122-3p-432	14846	chr6R	846919984	93	SENSE
miR1120-3p-575	19829	chr5R	556025167	111	SENSE
miR1135-3p-589	41210	chr2R	255470189	131	SENSE
miR1117-3p-506	51136	chr7R	883878402	103	SENSE
miR5049-3p-1136	18893	chr4R	534151005	125	SENSE
miR1436-3p-630	16392	chr5R	495068651	121	SENSE
miR1436-3p-734	16657	chr4R	749415720	128	SENSE
miR1117-3p-112	51020	chrUn	136963239	194	SENSE
miR5049-3p-1217	18340	chr7R	158213840	125	SENSE
miR1436-3p-1518	15529	chr7R	22646387	119	SENSE
miR1136-5p-17	48763	chr3R	189887922	105	SENSE
miR1122-3p-464	14835	chr6R	728604471	93	SENSE
miR1122-3p-413	47408	chr3R	785361865	186	SENSE
miR1120-3p-795	49340	chr4R	840802034	111	SENSE
miR1137-5p-331	41959	chr5R	872220197	125	SENSE
miR1118-3p-417	37303	chr4R	648714517	293	SENSE
miR1436-3p-605	16120	chr6R	736064880	104	SENSE
miR1117-3p-405	52206	chr3R	54281973	99	SENSE
miR1436-3p-1625	16902	chr4R	849255951	106	SENSE
miR5175-3p-70	12909	chr7R	887613530	159	SENSE
miR1120-3p-453	20194	chr1R	40711401	111	SENSE
miR1117-5p-208	52165	chr3R	316014684	117	SENSE
miR1120-3p-1300	49116	chr5R	839015497	111	SENSE
miR1128-5p-157	28713	chr4R	513531182	175	SENSE
miR1122-3p-274	48301	chr4R	451996693	185	SENSE
miR1117-3p-325	52106	chr4R	880387104	134	SENSE
miR1436-3p-574	17766	chr1R	664281931	121	SENSE
miR1120-3p-1528	20183	chr1R	12478112	109	SENSE
miR5181-5p-34	13372	chrUn	350697046	124	SENSE
miR1436-3p-65	16220	chr5R	54997669	120	SENSE
miR1128-5p-41	29117	chr1R	97652007	171	SENSE
miR1135-3p-531	41265	chr1R	114610377	131	SENSE
miR1120-3p-1101	49650	chr1R	627338824	111	SENSE
miR5174-3p-41	13186	chr7R	702818920	126	SENSE
miR1436-3p-1532	16772	chr4R	429098406	121	SENSE
miR1122-3p-367	47962	chr5R	58786299	185	SENSE
miR1120-3p-1494	48857	chrUn	483733694	110	SENSE
miR1120-3p-342	49306	chr4R	634613554	111	SENSE
miR1436-3p-1669	15311	chrUn	85980666	121	SENSE
miR1137-5p-56	41866	chr7R	733820778	114	SENSE
miR5175-5p-108	50052	chr4R	733019950	105	SENSE
miR1436-3p-1763	15877	chr6R	516225932	122	SENSE
miR1117-3p-424	52483	chr1R	38439567	124	SENSE
miR5070-3p-10	14027	chr1R	25425918	143	SENSE
miR1122-3p-33	14764	chr2R	371312021	93	SENSE
miR1122-3p-33	14764	chr3R	685344358	93	SENSE
miR5049-3p-355	18475	chr6R	73464811	155	SENSE
miR1118-3p-297	37167	chr5R	501447955	293	SENSE
miR1122-3p-822	47676	chr7R	18146248	129	SENSE
miR1122-3p-313	13684	chr5R	477257660	93	SENSE
miR1122-3p-313	13684	chr6R	692432141	93	SENSE
miR1137-5p-111	41418	chrUn	6455274	113	SENSE
miR1122-3p-86	14722	chrUn	575792655	93	SENSE
miR1436-3p-597	15651	chr7R	71993348	122	SENSE
miR5049-3p-831	19001	chr3R	55760912	125	SENSE
miR1436-3p-1937	16940	chr4R	897761826	121	SENSE
miR1436-3p-943	15457	chrUn	341477183	121	SENSE
miR1120-3p-415	46721	chr1R	14874049	146	SENSE
miR5175-5p-127	50087	chr4R	484556999	106	SENSE
miR1436-3p-401	16242	chr5R	474861468	121	SENSE
miR1120-3p-232	19897	chr4R	63409143	110	SENSE
miR6191-5p-10	15265	chr4R	301241609	113	SENSE
miR1117-3p-388	51323	chr6R	723961276	135	SENSE
miR1436-3p-1283	15395	chrUn	69001717	121	SENSE
miR1436-3p-1046	15532	chr7R	33249410	121	SENSE
miR1117-3p-295	51354	chr6R	810575208	135	SENSE
miR1120-5p-268	29639	chr6R	767374726	95	SENSE
miR1137-5p-258	41433	chrUn	125086113	114	SENSE
miR1120-3p-280	49024	chr6R	438708027	111	SENSE
miR1120-3p-1084	48988	chr6R	733821356	111	SENSE
miR1137-5p-357	41915	chr5R	545030518	106	SENSE
miR1120-3p-992	19814	chr5R	357767599	111	SENSE
miR1120-5p-147	29931	chr4R	85117552	95	SENSE
miR1128-5p-414	28543	chr6R	713445146	146	SENSE
miR1436-3p-116	15681	chr7R	204171288	297	SENSE
miR1122-3p-527	47786	chr7R	342889400	338	SENSE
miR1137-5p-6	41497	chr6R	759495297	114	SENSE
miR1135-3p-897	40113	chrUn	101305835	131	SENSE
miR5049-3p-1070	17908	chr6R	561493016	111	SENSE
miR1122-3p-297	48096	chr5R	636530145	186	SENSE
miR1117-5p-157	51774	chr5R	822141268	150	SENSE
miR5049-3p-1358	18311	chr7R	15185536	125	SENSE
miR5049-3p-1358	18311	chr7R	15187957	125	SENSE
miR1137-5p-253	41903	chr5R	272130565	113	SENSE
miR1135-3p-635	40357	chr6R	357422469	131	SENSE
miR5175-5p-171	50044	chr4R	219910433	102	SENSE
miR1120-5p-366	30116	chr2R	728819189	95	SENSE
miR1120-5p-90	29610	chr6R	809227257	91	SENSE
miR5049-3p-336	18583	chr2R	853903450	125	SENSE
miR1117-5p-485	51679	chr5R	321628238	97	SENSE
miR1117-5p-349	52416	chr2R	881224331	97	SENSE
miR1117-3p-601	51709	chr5R	614724192	135	SENSE
miR1436-3p-1682	16720	chr4R	51006437	121	SENSE
miR1137-5p-325	41845	chr7R	309101273	113	SENSE
miR5049-3p-199	38212	chr2R	832171950	125	SENSE
miR5175-5p-128	50023	chr5R	645212104	106	SENSE
miR1135-3p-693	40987	chr3R	821261360	131	SENSE
miR1117-3p-221	52276	chr3R	837217424	134	SENSE
miR1120-3p-1591	46753	chr3R	772921355	111	SENSE
miR5175-5p-308	14035	chr6R	61763036	159	SENSE
miR1436-3p-1383	16218	chr5R	47295506	107	SENSE
miR5049-3p-1631	18428	chr7R	834081817	125	SENSE
miR5175-5p-278	50081	chr4R	130409526	102	SENSE
miR1122-3p-648	14979	chr3R	172041337	93	SENSE
miR1128-5p-583	28502	chr6R	347033156	175	SENSE
miR1128-5p-43	28751	chr4R	57785523	177	SENSE
miR1135-3p-2	40167	chr7R	66379138	131	SENSE
miR1120-3p-566	49558	chr2R	847834233	111	SENSE
miR1135-3p-109	41197	chr2R	48806603	131	SENSE
miR1117-5p-346	51161	chr7R	27875933	97	SENSE
miR1117-5p-346	51161	chr7R	27914870	97	SENSE
miR1117-5p-346	51161	chr7R	27942677	97	SENSE
miR1137-5p-255	41504	chr6R	799033307	114	SENSE
miR1436-3p-1229	16508	chr5R	743206641	121	SENSE
miR1436-3p-2110	15817	chr7R	880098980	121	SENSE
miR5181-5p-46	11967	chr4R	26056856	117	SENSE
miR5049-3p-771	18956	chr4R	811904857	155	SENSE
miR1135-3p-251	40786	chr4R	818896709	131	SENSE
miR1120-3p-1477	46659	chr5R	569436273	111	SENSE
miR1436-3p-1015	16626	chr4R	602393870	122	SENSE
miR156-5p-5	3808	chr6R	413950380	127	SENSE
miR156-5p-16	10176	chr6R	413950380	127	SENSE
miR5049-3p-854	12251	chr2R	76502315	122	SENSE
miR1120-3p-770	46611	chr7R	847492474	111	SENSE
miR5049-3p-1538	17955	chr5R	585922263	96	SENSE
miR5049-3p-805	19276	chr2R	754813459	125	SENSE
miR5175-5p-42	50121	chr3R	505676311	94	SENSE
miR1137-3p-137	39311	chr5R	396035730	93	SENSE
miR5175-5p-61	50108	chr4R	901846440	106	SENSE
miR1117-3p-230	51775	chr5R	824445728	113	SENSE
miR1118-3p-108	36868	chrUn	456970604	293	SENSE
miR1135-3p-686	41367	chr1R	49392173	131	SENSE
miR1117-5p-49	51549	chr6R	819047436	117	SENSE
miR1120-5p-437	29390	chrUn	1071339	94	SENSE
miR1120-3p-1244	49517	chr2R	247132489	105	SENSE
miR5175-5p-372	50128	chr3R	884782064	106	SENSE
miR1135-3p-9	40605	chr5R	868600803	129	SENSE
miR5049-3p-192	18579	chr6R	727109346	125	SENSE
miR1436-3p-1973	16015	chr6R	446866862	121	SENSE
miR1120-3p-258	49607	chr1R	122421585	111	SENSE
miR1135-3p-26	41216	chr2R	423160545	131	SENSE
miR5049-3p-1019	18461	chr6R	16711481	125	SENSE
miR1137-5p-25	41565	chr4R	589028988	113	SENSE
miR1135-3p-545	40655	chr5R	444360584	131	SENSE
miR1436-3p-1417	15354	chrUn	445179020	121	SENSE
miR1117-5p-242	51576	chr6R	865517700	97	SENSE
miR1128-5p-26	29093	chr1R	1589454	171	SENSE
miR9781-3p-21	37641	chr7R	648771559	127	SENSE
miR9781-3p-21	37641	chr7R	648771952	127	SENSE
miR1117-5p-50	51006	chrUn	116446785	152	SENSE
miR1436-3p-462	15510	chr5R	659924371	106	SENSE
miR1436-3p-462	15510	chr5R	659964561	106	SENSE
miR1436-3p-462	15510	chr5R	660000773	106	SENSE
miR1436-3p-462	15510	chr5R	660067033	106	SENSE
miR1436-3p-462	15510	chrUn	485233318	106	SENSE
miR1135-3p-266	40126	chrUn	173892488	131	SENSE
miR1436-3p-1459	15749	chr7R	699274573	121	SENSE
miR1120-3p-1531	49421	chr3R	540444729	112	SENSE
miR1120-3p-662	20100	chr2R	55662522	111	SENSE
miR1135-3p-718	41089	chr2R	26246049	131	SENSE
miR1120-3p-999	49401	chr3R	206692041	111	SENSE
miR2118-3p-52	11704	chr2R	649230568	139	SENSE
miR1120-3p-172	49435	chr3R	692382876	111	SENSE
miR5174-3p-46	13149	chr6R	753025037	301	SENSE
miR1436-3p-479	15876	chr6R	513869116	120	SENSE
miR1122-3p-469	14868	chr5R	672515035	93	SENSE
miR1122-3p-38	47827	chr7R	570387963	186	SENSE
miR5049-3p-1143	38033	chr5R	620989325	146	SENSE
miR1137-5p-358	41751	chr2R	901389044	114	SENSE
miR1436-3p-1436	16010	chr6R	419173076	121	SENSE
miR1436-3p-1811	15792	chr7R	840523230	120	SENSE
miR1117-5p-389	52073	chr4R	824493263	97	SENSE
miR5049-3p-139	38047	chr5R	582316546	121	SENSE
miR1436-3p-1117	16444	chr5R	651549243	121	SENSE
miR1436-3p-2119	17259	chr2R	253797139	121	SENSE
miR1122-3p-224	48029	chr5R	420079405	186	SENSE
miR1128-5p-642	28752	chr4R	58575126	156	SENSE
miR1135-3p-619	41072	chr3R	782432080	131	SENSE
miR171-3p-8	25	chr2R	804321532	118	SENSE
miR1120-3p-1384	49605	chr1R	111158100	111	SENSE
miR1436-3p-979	17652	chr1R	35683502	121	SENSE
miR169-5p-20	158	chrUn	89343778	126	SENSE
miR169-5p-24	1400	chrUn	89343778	126	SENSE
miR1120-3p-386	19675	chr6R	77861051	111	SENSE
miR1120-3p-773	49005	chr6R	77861051	111	SENSE
miR1122-3p-403	13806	chr3R	26696348	93	SENSE
miR1128-5p-200	29045	chr2R	795834779	152	SENSE
miR5049-3p-395	37958	chrUn	444417820	126	SENSE
miR5049-3p-1478	12209	chr6R	724056314	133	SENSE
miR5049-3p-245	18025	chr3R	15757733	145	SENSE
miR5049-3p-892	19142	chr3R	935617037	126	SENSE
miR1135-3p-499	40046	chrUn	97913686	131	SENSE
miR5049-3p-179	18102	chr1R	63475599	105	SENSE
miR1120-5p-365	29920	chr4R	875915065	95	SENSE
miR5180-5p-19	12787	chr1R	3077500	101	SENSE
miR5049-3p-73	17869	chr7R	686958420	116	SENSE
miR1436-3p-984	16254	chr5R	608065611	121	SENSE
miR1137-3p-4	39579	chr3R	745833975	93	SENSE
miR5049-3p-283	18018	chr3R	805203391	113	SENSE
miR5049-3p-803	18095	chr1R	458982090	129	SENSE
miR1436-3p-192	17558	chr1R	261245025	138	SENSE
miR1436-3p-1433	15299	chrUn	9871734	121	SENSE
miR1436-3p-1173	16938	chr4R	896170717	297	SENSE
miR1137-3p-48	39415	chr4R	746033970	93	SENSE
miR1122-3p-244	47378	chr3R	704802626	187	SENSE
miR1135-3p-625	40534	chr5R	394971147	131	SENSE
miR1120-3p-1247	48821	chrUn	124879975	111	SENSE
miR9783-3p-27	38261	chr5R	633936525	128	SENSE
miR5049-3p-176	19340	chr1R	55827430	108	SENSE
miR1118-3p-88	37095	chr6R	813567893	293	SENSE
miR1117-3p-182	51250	chr7R	860045569	194	SENSE
miR1122-3p-788	15054	chr2R	788270385	93	SENSE
miR1117-3p-248	52200	chr3R	40691444	102	SENSE
miR5200-5p-6	12098	chr4R	710036670	121	SENSE
miR1118-3p-95	37291	chr4R	511564225	284	SENSE
miR1122-3p-870	47411	chr3R	793094122	187	SENSE
miR5049-3p-901	18746	chr5R	691201292	126	SENSE
miR1120-5p-237	29547	chr7R	800388301	95	SENSE
miR1436-3p-1212	15367	chrUn	1131216	121	SENSE
miR1120-3p-4	49013	chr6R	128922896	111	SENSE
miR1120-3p-1577	49207	chr5R	664188233	111	SENSE
miR1439-3p-53	20401	chr7R	34741797	162	SENSE
miR1137-5p-260	41937	chr5R	709442087	114	SENSE
miR5181-5p-41	13428	chr5R	709272250	161	SENSE
miR5175-5p-160	50167	chr2R	15601849	106	SENSE
miR5181-3p-143	11268	chr5R	426182982	119	SENSE
miR1137-3p-95	39091	chr7R	886465990	93	SENSE
miR1118-3p-130	37020	chr6R	141102348	293	SENSE
miR1436-3p-2028	17715	chr1R	456129506	121	SENSE
miR1128-5p-462	28974	chr2R	643126967	175	SENSE
miR5181-3p-216	11325	chr4R	836594880	100	SENSE
miR5049-3p-1023	18585	chr6R	736731260	125	SENSE
miR1439-3p-27	20329	chr4R	813295518	127	SENSE
miR1135-3p-702	40117	chrUn	107798888	117	SENSE
miR1117-5p-467	50947	chr4R	888800396	97	SENSE
miR1117-5p-467	50947	chrUn	335659008	97	SENSE
miR5181-3p-11	11275	chr5R	589675410	117	SENSE
miR1117-5p-101	51768	chr5R	812745789	116	SENSE
miR1122-3p-84	13782	chr4R	773383555	93	SENSE
miR5181-3p-36	11508	chr2R	260287588	122	SENSE
miR1137-5p-452	41719	chr2R	452346073	108	SENSE
miR1118-3p-106	37101	chr6R	821437491	293	SENSE
miR1118-3p-408	37054	chr6R	648455156	293	SENSE
miR1120-3p-1017	20058	chr3R	796629842	114	SENSE
miR1436-3p-829	17448	chr2R	556929604	122	SENSE
miR5049-3p-1348	19290	chr2R	790946408	125	SENSE
miR1117-3p-383	51258	chr7R	866503135	124	SENSE
miR1122-3p-835	47948	chr5R	29800529	186	SENSE
miR1137-5p-228	41649	chr3R	245210017	125	SENSE
miR1120-3p-12	46726	chr1R	369655068	111	SENSE
miR1122-3p-429	13763	chr4R	587450412	93	SENSE
miR1436-3p-886	16229	chr5R	289231730	121	SENSE
miR5175-5p-319	50212	chr2R	747969218	106	SENSE
miR5175-5p-361	49876	chrUn	571931827	106	SENSE
miR5067-3p-36	14271	chr6R	151866474	100	SENSE
miR1122-3p-562	14755	chr7R	565732514	93	SENSE
miR1120-5p-178	29449	chr7R	384680723	95	SENSE
miR1439-3p-17	20471	chr6R	818983130	162	SENSE
miR5049-3p-735	18627	chr5R	11504564	125	SENSE
miR9654-3p-6	37911	chr7R	19813580	125	SENSE
miR1122-3p-415	14772	chr3R	209426686	93	SENSE
miR1122-3p-415	14772	chr5R	439857499	93	SENSE
miR1122-3p-415	14772	chr5R	698647646	93	SENSE
miR1128-5p-194	29147	chr1R	621441771	129	SENSE
miR1135-3p-601	40475	chr6R	697971601	131	SENSE
miR5049-3p-527	18699	chr5R	518048665	155	SENSE
miR1436-3p-121	15326	chrUn	115621899	122	SENSE
miR1120-3p-765	20252	chr1R	636059822	110	SENSE
miR1137-5p-64	41887	chr7R	888822160	125	SENSE
miR5181-3p-58	11267	chr5R	394194349	116	SENSE
miR5049-3p-623	18841	chr4R	63396960	125	SENSE
miR5049-3p-623	18841	chr4R	63630788	125	SENSE
miR5049-3p-623	18841	chr4R	65315795	125	SENSE
miR5049-3p-947	19238	chr2R	564350132	125	SENSE
miR5049-3p-1539	18986	chr4R	904007522	125	SENSE
miR1117-3p-335	51923	chr4R	23796621	135	SENSE
miR1436-3p-1454	16728	chr4R	70280421	121	SENSE
miR1120-5p-308	30202	chr1R	461169343	95	SENSE
miR1436-3p-4	17735	chr1R	573843554	117	SENSE
miR1117-5p-24	51935	chr4R	122293439	93	SENSE
miR1436-3p-1014	17787	chr1R	705806567	93	SENSE
miR5175-5p-356	50004	chr5R	625672798	93	SENSE
miR1135-3p-443	40191	chr7R	628955274	131	SENSE
miR1135-3p-772	41054	chr3R	386829976	131	SENSE
miR5181-3p-140	11400	chr7R	688881981	129	SENSE
miR1120-3p-1434	20015	chr3R	285048823	111	SENSE
miR5049-3p-196	18106	chr1R	114189879	118	SENSE
miR1436-3p-157	16780	chr4R	519600179	121	SENSE
miR1120-3p-1517	20190	chr1R	631488966	111	SENSE
miR1436-3p-844	17507	chr2R	841750095	121	SENSE
miR1120-5p-464	29393	chrUn	49907060	95	SENSE
miR1122-3p-623	14863	chr5R	199343185	93	SENSE
miR1128-5p-396	28295	chrUn	387896299	145	SENSE
miR5181-3p-52	12640	chr7R	11133043	118	SENSE
miR1117-5p-462	52006	chr4R	726928661	93	SENSE
miR1135-3p-553	41083	chr3R	942654153	131	SENSE
miR5049-3p-954	18610	chr6R	838353913	125	SENSE
miR1118-3p-133	37398	chr3R	21456202	294	SENSE
miR1122-3p-746	13701	chr6R	821897495	93	SENSE
miR1135-3p-7	41090	chr2R	26246620	131	SENSE
miR1122-3p-762	14952	chr4R	702254887	93	SENSE
miR5175-5p-328	49991	chr5R	19867649	102	SENSE
miR5181-3p-47	11416	chr6R	52014463	127	SENSE
miR1120-3p-1134	19979	chr3R	608824388	110	SENSE
miR9781-3p-37	37705	chr4R	531027896	128	SENSE
miR1120-5p-108	29998	chr3R	229265096	95	SENSE
miR1118-3p-89	37075	chr6R	749095853	302	SENSE
miR9678-3	50719	chr6R	854321298	116	SENSE
miR1122-3p-514	47252	chr3R	152287491	186	SENSE
miR1120-3p-239	19875	chr5R	869745085	111	SENSE
miR1436-3p-678	15994	chr6R	212007653	121	SENSE
miR1120-5p-203	30126	chr2R	854233508	95	SENSE
miR1122-3p-81	47367	chr3R	671634756	187	SENSE
miR5049-3p-1366	19145	chr2R	340760942	125	SENSE
miR1117-5p-200	51972	chr4R	663429597	93	SENSE
miR1120-3p-1394	48902	chr7R	181007950	111	SENSE
miR1118-3p-412	37056	chr6R	649479310	294	SENSE
miR1117-5p-369	51820	chr4R	107179694	97	SENSE
miR1120-5p-16	30094	chr2R	74629885	95	SENSE
miR5175-5p-375	49910	chr7R	601486198	106	SENSE
miR1117-5p-401	51668	chr5R	100525145	97	SENSE
miR5181-3p-217	11432	chr6R	489763413	155	SENSE
miR1436-3p-502	17240	chr2R	63361002	121	SENSE
miR1122-3p-204	48698	chr2R	825996211	187	SENSE
miR1436-3p-503	17239	chr2R	63324429	121	SENSE
miR1137-5p-418	41735	chr2R	739291395	114	SENSE
miR1120-3p-1069	49064	chr6R	691975970	111	SENSE
miR1135-3p-509	40509	chr5R	48096958	131	SENSE
miR1117-5p-161	51369	chr6R	863564181	97	SENSE
miR1135-3p-569	41103	chr2R	148834074	131	SENSE
miR1117-3p-20	51212	chr7R	791029092	124	SENSE
miR1120-3p-213	19876	chr5R	875816688	111	SENSE
miR1117-5p-460	51300	chr6R	648136886	93	SENSE
miR1120-5p-229	29397	chrUn	98765656	95	SENSE
miR1436-3p-1247	16541	chr5R	829144167	121	SENSE
miR1122-3p-742	13675	chr6R	507133919	176	SENSE
miR1122-3p-501	14856	chr5R	113408660	93	SENSE
miR1439-3p-40	20315	chr4R	682288002	128	SENSE
miR1122-3p-715	47038	chr6R	477575718	187	SENSE
miR5049-3p-1431	38027	chr6R	599054809	146	SENSE
miR9783-3p-41	38288	chr1R	608129460	122	SENSE
miR1133-5p-23	37832	chr4R	3346923	168	SENSE
miR1120-3p-1398	49580	chr1R	551428003	111	SENSE
miR1128-5p-613	28366	chr7R	154009250	141	SENSE
miR1128-5p-364	28424	chr7R	807700686	183	SENSE
miR1135-3p-706	40334	chr6R	6521255	131	SENSE
miR5568-3p-3	26344	chr2R	56137281	113	SENSE
miR9781-3p-28	37678	chr5R	439078425	127	SENSE
miR1122-3p-629	47547	chr1R	369180174	189	SENSE
miR1137-5p-158	41547	chr4R	164616226	125	SENSE
miR5181-5p-62	13400	chr6R	523275517	125	SENSE
miR1128-5p-548	28972	chr2R	516368430	174	SENSE
miR1120-3p-1547	48926	chr7R	548602286	111	SENSE
miR5049-3p-674	18918	chr4R	683802719	125	SENSE
miR5049-3p-874	18406	chr7R	746252641	125	SENSE
miR1117-3p-420	51833	chr4R	654117868	135	SENSE
miR1117-3p-420	51833	chr4R	654234987	135	SENSE
miR1436-3p-1872	16570	chr5R	875528099	93	SENSE
miR5049-3p-1274	17870	chr7R	805050950	106	SENSE
miR2118-3p-12	12279	chr2R	649237813	139	SENSE
miR1128-5p-641	28994	chr2R	25429291	151	SENSE
miR1436-3p-447	16133	chr6R	759914969	297	SENSE
miR1118-3p-47	37577	chr1R	454101416	293	SENSE
miR1117-5p-188	51247	chr7R	855505717	97	SENSE
miR1122-3p-789	46825	chrUn	111825260	184	SENSE
miR1137-5p-4	41420	chrUn	23812646	113	SENSE
miR1122-3p-74	47587	chr1R	517007106	172	SENSE
miR5049-3p-1404	19459	chr1R	679951090	113	SENSE
miR1120-3p-1077	20020	chr3R	337148275	110	SENSE
miR5049-3p-886	17899	chr6R	389271310	116	SENSE
miR395-3p-3	20556	chr2R	895054685	103	SENSE
miR395-3p-36	1945	chr2R	895054685	103	SENSE
miR395-5p-33	11205	chr2R	895054685	103	SENSE
miR1136-5p-7	48767	chr2R	41454309	105	SENSE
miR5181-5p-94	13404	chr6R	185193809	125	SENSE
miR1436-3p-837	17219	chr3R	927990369	121	SENSE
miR5180-5p-7	12775	chr3R	909381651	86	SENSE
miR5049-3p-1475	19170	chr2R	75389039	125	SENSE
miR1128-5p-333	28991	chr2R	18117401	145	SENSE
miR5181-3p-41	11520	chr2R	469536515	136	SENSE
miR1137-5p-513	41464	chr6R	260189981	125	SENSE
miR1436-3p-112	15718	chr7R	537312649	297	SENSE
miR1120-3p-818	49079	chr6R	757555916	110	SENSE
miR1135-3p-680	40166	chr7R	62107164	131	SENSE
miR1436-3p-675	17299	chr2R	725087783	121	SENSE
miR5181-3p-235	11518	chr2R	427929858	127	SENSE
miR1122-3p-405	14738	chr7R	276891592	93	SENSE
miR5175-5p-118	49879	chr7R	75136588	106	SENSE
miR1128-5p-552	28765	chr4R	150230152	154	SENSE
miR1120-3p-842	19632	chr7R	795924446	111	SENSE
miR5049-3p-697	38065	chr5R	561900118	137	SENSE
miR1120-3p-237	49113	chr5R	305938714	111	SENSE
miR1120-3p-725	20082	chr2R	115919396	111	SENSE
miR1128-5p-420	28981	chr2R	367705604	132	SENSE
miR1436-3p-1590	16048	chr6R	596411729	297	SENSE
miR1120-3p-1177	49300	chr4R	574070971	112	SENSE
miR1137-5p-361	41758	chr1R	10226290	114	SENSE
miR5174-3p-90	13164	chrUn	523007190	125	SENSE
miR1117-3p-73	51083	chr7R	73896771	134	SENSE
miR1131-5p-95	49749	chr6R	835741258	93	SENSE
miR1120-5p-131	30132	chr2R	16977106	95	SENSE
miR1135-3p-898	40921	chr3R	9340575	131	SENSE
miR1135-3p-661	41176	chr2R	118803556	131	SENSE
miR1137-5p-103	41694	chr2R	15167066	114	SENSE
miR5175-5p-290	50178	chr2R	507005763	106	SENSE
miR1118-3p-385	36908	chr7R	77357470	273	SENSE
miR2118-3p-22	53251	chr1R	420558654	141	SENSE
miR1120-3p-948	48842	chrUn	357953188	111	SENSE
miR1436-3p-1196	15870	chr6R	449910124	127	SENSE
miR5049-3p-1096	18683	chr5R	409954019	125	SENSE
miR1120-5p-238	29793	chr5R	21253521	94	SENSE
miR1128-5p-597	28394	chr7R	589038943	171	SENSE
miR1120-5p-62	29705	chr5R	11998100	95	SENSE
miR1120-5p-62	29705	chr5R	12015171	95	SENSE
miR1118-3p-371	37361	chr4R	865739023	293	SENSE
miR1131-5p-11	49720	chr7R	883908157	97	SENSE
miR1436-3p-858	16245	chr5R	489405262	121	SENSE
miR1120-3p-240	48919	chr7R	384681108	111	SENSE
miR1436-3p-286	15323	chrUn	111772129	219	SENSE
miR9781-3p-97	37646	chr7R	17124969	127	SENSE
miR1131-5p-13	49817	chr3R	695042196	93	SENSE
miR5175-5p-95	49895	chr7R	843644983	106	SENSE
miR1436-3p-656	15684	chr7R	226073957	297	SENSE
miR5049-3p-1212	38059	chr5R	447233700	112	SENSE
miR395-5p-4	13955	chr2R	791978165	104	SENSE
miR395-3p-4	20542	chr2R	791978165	104	SENSE
miR1137-5p-503	41668	chr3R	702737510	114	SENSE
miR1120-5p-445	29523	chr7R	235057893	95	SENSE
miR1135-3p-749	40729	chr4R	382144958	131	SENSE
miR1120-3p-272	49653	chr1R	634375571	110	SENSE
miR1120-3p-223	49657	chr1R	643812445	111	SENSE
miR1128-5p-614	38302	chrUn	30974619	177	SENSE
miR1135-3p-128	40967	chr3R	652136705	131	SENSE
miR5049-3p-521	18404	chr7R	743606102	125	SENSE
miR1133-5p-38	37793	chr6R	652901952	174	SENSE
miR5049-3p-933	17967	chr4R	181039558	118	SENSE
miR1118-3p-51	37168	chr5R	502820643	273	SENSE
miR1436-3p-178	15824	chr7R	890096778	121	SENSE
miR1117-5p-370	52480	chr1R	33941034	93	SENSE
miR1135-3p-237	41322	chr1R	694249729	131	SENSE
miR5049-3p-35	18435	chr7R	848415092	125	SENSE
miR1135-3p-170	40550	chr5R	557976010	131	SENSE
miR1120-5p-394	19865	chr5R	821231303	107	SENSE
miR1117-3p-10	52135	chr4R	898245474	134	SENSE
miR1117-5p-260	52469	chr1R	708646457	97	SENSE
miR1135-3p-98	40853	chr4R	378440514	131	SENSE
miR1137-5p-160	41656	chr3R	363720573	114	SENSE
miR5049-3p-1461	18283	chrUn	437494678	125	SENSE
miR1439-3p-133	20441	chr7R	890129279	116	SENSE
miR1436-3p-1946	17437	chr2R	464873515	121	SENSE
miR1120-3p-1472	49405	chr3R	239238522	111	SENSE
miR5049-3p-519	12241	chr7R	15269734	105	SENSE
miR1436-3p-1598	17161	chr3R	625963392	121	SENSE
miR1120-5p-17	30044	chr3R	16335124	95	SENSE
miR1122-3p-368	48352	chr4R	652996618	186	SENSE
miR1120-3p-779	49263	chr4R	70813541	112	SENSE
miR1122-3p-706	14956	chr4R	741650393	93	SENSE
miR1436-3p-7	16238	chr5R	404594198	121	SENSE
miR1436-3p-1556	16062	chr6R	643161929	297	SENSE
miR1436-3p-607	17234	chr2R	9036522	91	SENSE
miR5049-3p-1528	18703	chr5R	531585973	119	SENSE
miR1439-3p-136	20464	chr6R	714443830	139	SENSE
miR1120-3p-822	49330	chr4R	795038027	111	SENSE
miR1120-5p-341	30056	chr3R	179266754	95	SENSE
miR1117-3p-353	51128	chr7R	863230709	135	SENSE
miR1436-3p-1045	17222	chr3R	932023235	297	SENSE
miR1135-3p-943	40212	chr7R	811718175	131	SENSE
miR1117-3p-623	51694	chr5R	491952958	124	SENSE
miR1120-3p-584	46694	chr2R	830216	111	SENSE
miR1122-3p-279	47956	chr5R	46296427	187	SENSE
miR2118-4	11594	chr5R	767524	130	SENSE
miR1122-3p-31	47373	chr3R	686313456	189	SENSE
miR1120-3p-819	49408	chr3R	287374375	111	SENSE
miR1436-3p-1435	17214	chr3R	911354611	120	SENSE
miR1122-3p-61	14913	chr4R	41343182	93	SENSE
miR5181-3p-25	12651	chr3R	778231137	126	SENSE
miR1120-3p-373	49483	chr2R	30909090	88	SENSE
miR1120-3p-309	20039	chr3R	611450883	111	SENSE
miR1131-5p-96	49750	chr3R	74306134	93	SENSE
miR1436-3p-1440	16365	chr5R	368438529	99	SENSE
miR1122-3p-253	15065	chr2R	258773823	93	SENSE
miR1436-3p-2161	16812	chr4R	678370408	121	SENSE
miR9783-3p-1	38275	chr2R	414248114	121	SENSE
miR5049-3p-1598	18409	chr7R	761927519	120	SENSE
miR1439-3p-80	20469	chr6R	799033300	128	SENSE
miR5049-3p-972	17848	chr7R	44016578	116	SENSE
miR5175-5p-74	49920	chr7R	866690440	94	SENSE
miR160-3p-2	14524	chr5R	724321241	132	SENSE
miR160-5p-6	410	chr5R	724321241	132	SENSE
miR160-5p-11	7	chr5R	724321241	132	SENSE
miR5049-3p-955	19430	chr1R	581183454	125	SENSE
miR5181-3p-210	11418	chr6R	106151334	127	SENSE
miR1436-3p-182	16747	chr4R	144696450	103	SENSE
miR1120-3p-802	49294	chr4R	521699777	111	SENSE
miR5181-3p-220	11452	chr6R	828428365	127	SENSE
miR1120-3p-1601	19508	chrUn	366134772	111	SENSE
miR1436-3p-2116	17266	chr2R	367412744	121	SENSE
miR1436-3p-729	17443	chr2R	501324594	121	SENSE
miR1120-3p-934	49277	chr4R	234540626	111	SENSE
miR1120-3p-934	49277	chr4R	234569365	111	SENSE
miR1128-5p-656	28496	chr6R	225088948	156	SENSE
miR5180-5p-1	12814	chr4R	555138940	92	SENSE
miR5049-3p-59	18883	chr4R	466578614	125	SENSE
miR1120-5p-246	29776	chr5R	556528056	95	SENSE
miR1120-5p-246	29776	chr5R	556565175	95	SENSE
miR166-5p-3	11746	chr7R	90868575	142	SENSE
miR166-3p-9	3759	chr7R	90868575	142	SENSE
miR166-3p-11	38	chr7R	90868575	142	SENSE
miR1436-3p-1017	15933	chr6R	847210785	109	SENSE
miR1436-3p-387	16929	chr4R	882657652	297	SENSE
miR1137-5p-58	41855	chr7R	568012053	113	SENSE
miR1128-5p-179	28632	chr5R	168282938	141	SENSE
miR1128-5p-647	28999	chr2R	73362212	153	SENSE
miR1436-3p-588	16984	chr3R	177244903	121	SENSE
miR1120-3p-1397	49477	chr2R	845161537	125	SENSE
miR1137-5p-417	41555	chr4R	420648002	112	SENSE
miR1117-3p-453	51831	chr4R	641814097	135	SENSE
miR395-5p-31	11089	chr2R	894724276	255	SENSE
miR1135-3p-813	40597	chr5R	826094749	131	SENSE
miR5049-3p-691	19163	chr2R	36617238	125	SENSE
miR1120-3p-720	49562	chr2R	856862763	111	SENSE
miR395-5p-14	12297	chr2R	895959722	155	SENSE
miR395-5p-35	12079	chr2R	895959722	155	SENSE
miR395-3p-62	1966	chr2R	895959722	155	SENSE
miR5175-5p-280	50122	chr3R	532953403	106	SENSE
miR1135-3p-212	40331	chr6R	793292	131	SENSE
miR1117-3p-518	51140	chr7R	113958256	102	SENSE
miR1117-3p-399	51107	chr7R	735226267	134	SENSE
miR1117-3p-567	51796	chr5R	852835489	194	SENSE
miR1436-3p-2108	17136	chr3R	377073434	121	SENSE
miR1436-3p-799	17593	chr1R	619936922	118	SENSE
miR5049-3p-305	18357	chr7R	272542229	125	SENSE
miR1436-3p-791	15350	chrUn	424295528	121	SENSE
miR5181-5p-48	11977	chr3R	662735884	113	SENSE
miR1122-3p-340	15045	chr2R	525512135	93	SENSE
miR1128-5p-250	29068	chr1R	28513132	159	SENSE
miR1436-3p-631	15478	chrUn	407285427	121	SENSE
miR5049-3p-1417	18935	chr4R	733252824	125	SENSE
miR1436-3p-680	15930	chr6R	845153893	98	SENSE
miR1135-3p-445	41002	chr3R	927515663	131	SENSE
miR1120-5p-430	29617	chr6R	868417515	95	SENSE
miR1122-3p-40	13648	chr7R	484137786	93	SENSE
miR1117-3p-118	52030	chr4R	760654335	146	SENSE
miR1120-5p-406	29845	chr5R	639918737	95	SENSE
miR1117-3p-133	51042	chr4R	889903038	124	SENSE
miR1117-3p-133	51042	chrUn	446594237	124	SENSE
miR1439-3p-89	20372	chr1R	455565553	128	SENSE
miR1120-3p-997	49244	chr4R	294464036	111	SENSE
miR1436-3p-505	17415	chr2R	274205473	98	SENSE
miR1436-3p-1246	17326	chr2R	5174631	121	SENSE
miR1436-3p-523	16111	chr6R	720349998	121	SENSE
miR1128-5p-144	28415	chr7R	781017855	141	SENSE
miR5181-5p-90	11948	chr7R	849214425	125	SENSE
miR1436-3p-190	17014	chr3R	673818978	121	SENSE
miR395-7	1929	chr2R	894670687	165	SENSE
miR1137-3p-39	38871	chrUn	115050822	93	SENSE
miR5049-3p-219	19364	chr1R	184626938	124	SENSE
miR5175-5p-383	49912	chr7R	691916755	153	SENSE
miR1436-3p-776	16725	chr4R	61376706	121	SENSE
miR5175-5p-22	49919	chr7R	845923548	102	SENSE
miR1436-3p-494	16148	chr6R	777675657	297	SENSE
miR5049-3p-1078	18064	chr2R	844424961	102	SENSE
miR1117-5p-82	51037	chrUn	440248098	152	SENSE
miR1128-5p-356	38814	chr1R	613147413	177	SENSE
miR1120-3p-1206	49422	chr3R	557452125	111	SENSE
miR1120-3p-746	19841	chr5R	615312902	110	SENSE
miR1120-3p-1596	49191	chr5R	615312902	110	SENSE
miR1128-5p-741	28912	chr3R	232991795	138	SENSE
miR5049-3p-461	18462	chr6R	17502425	125	SENSE
miR1128-5p-210	38581	chr4R	69968773	171	SENSE
miR1120-3p-52	19986	chr3R	14827239	111	SENSE
miR5049-3p-1593	18875	chr4R	409032883	125	SENSE
miR1436-3p-1349	17054	chr3R	20264939	98	SENSE
miR1436-3p-59	17410	chr2R	241791742	297	SENSE
miR5174-3p-124	13220	chr5R	767443203	124	SENSE
miR1118-3p-293	36981	chr7R	846871021	293	SENSE
miR167-5p-1	1306	chr5R	708818690	99	SENSE
miR167-5p-13	1642	chr5R	708818690	99	SENSE
miR167-5p-17	647	chr5R	708818690	99	SENSE
miR1120-3p-869	19892	chr4R	41043774	111	SENSE
miR5175-3p-27	12973	chr1R	651432661	159	SENSE
miR1117-5p-291	52296	chr3R	941019545	207	SENSE
miR1120-3p-1544	19839	chr5R	608181227	111	SENSE
miR1128-5p-606	28375	chr7R	246095805	259	SENSE
miR1120-3p-804	49545	chr2R	776718246	110	SENSE
miR1120-3p-1614	20163	chr2R	776718246	110	SENSE
miR395-3p-1	9529	chr2R	894919693	106	SENSE
miR1120-3p-1420	49019	chr6R	333551781	111	SENSE
miR1120-3p-620	49624	chr1R	394819409	111	SENSE
miR5049-3p-788	18970	chr4R	850228392	155	SENSE
miR5049-3p-474	18026	chr3R	15965182	106	SENSE
miR1120-3p-990	19613	chr7R	661276407	110	SENSE
miR1120-5p-292	29991	chr3R	75419562	95	SENSE
miR1128-5p-506	28540	chr6R	683716179	172	SENSE
miR5049-3p-488	18450	chr7R	879316697	103	SENSE
miR1117-5p-228	51636	chr5R	853435903	116	SENSE
miR1120-3p-612	48907	chr7R	234675878	111	SENSE
miR1122-3p-125	14987	chr3R	327193881	93	SENSE
miR1436-3p-1385	16713	chr4R	33670328	121	SENSE
miR5181-3p-219	12666	chr5R	866182378	129	SENSE
miR1128-5p-39	38781	chr1R	38798387	175	SENSE
miR1135-3p-529	41056	chr3R	405340297	131	SENSE
miR9781-3p-38	37701	chr4R	770730669	127	SENSE
miR9781-3p-5	37721	chr3R	574037600	127	SENSE
miR530-5p-2	7646	chr2R	595332524	179	SENSE
miR5181-3p-169	12672	chr1R	478444425	129	SENSE
miR1436-3p-2187	17202	chr3R	858965787	121	SENSE
miR1436-3p-1040	16798	chr4R	625927291	121	SENSE
miR1120-3p-1170	46758	chr3R	895503183	111	SENSE
miR9782-3p-13	29306	chr3R	944355079	169	SENSE
miR5049-3p-152	18735	chr5R	652416540	125	SENSE
miR1436-3p-2150	17091	chr3R	128571299	121	SENSE
miR1135-3p-858	40455	chr6R	481098674	131	SENSE
miR1135-3p-217	40854	chr4R	418862787	131	SENSE
miR1436-3p-15	17023	chr3R	751461930	121	SENSE
miR5049-3p-25	19368	chr1R	241606881	125	SENSE
miR5067-3p-39	14298	chr3R	12737426	123	SENSE
miR1139-5p-3	13889	chr7R	645913012	90	SENSE
miR1436-3p-1903	16734	chr4R	88211080	121	SENSE
miR5049-3p-1195	18601	chr6R	807419372	125	SENSE
miR1120-5p-305	29369	chrUn	431966025	95	SENSE
miR1122-3p-65	47526	chr1R	259238264	108	SENSE
miR1436-3p-2123	15765	chr7R	745667895	136	SENSE
miR1122-3p-37	47540	chr1R	332549414	187	SENSE
miR1120-3p-1027	19904	chr4R	128727179	110	SENSE
miR5049-3p-718	19124	chr3R	849666321	119	SENSE
miR5181-3p-31	11352	chr1R	503980011	124	SENSE
miR1131-5p-23	49821	chr3R	860003348	97	SENSE
miR1117-5p-387	52309	chr2R	208233951	97	SENSE
miR1122-3p-160	15044	chr2R	516641156	93	SENSE
miR5181-3p-228	11340	chr1R	194571675	127	SENSE
miR1117-3p-616	52017	chr4R	734147731	124	SENSE
miR1137-5p-206	41474	chr6R	533642598	125	SENSE
miR1436-3p-1833	17356	chr2R	35686824	121	SENSE
miR1117-5p-198	52075	chr4R	828321737	117	SENSE
miR1122-3p-795	15096	chr1R	579337742	93	SENSE
miR5067-3p-28	14293	chr4R	728544003	102	SENSE
miR1117-5p-56	51554	chr6R	834671193	97	SENSE
miR5049-3p-942	17929	chr5R	26503987	139	SENSE
miR5049-3p-1273	18266	chrUn	389792794	155	SENSE
miR1117-5p-221	51858	chr4R	723294577	208	SENSE
miR1120-3p-942	19624	chr7R	734194304	111	SENSE
miR1122-3p-293	13682	chr6R	637825708	93	SENSE
miR1137-3p-118	39067	chr7R	741097336	93	SENSE
miR1120-3p-1375	20141	chr2R	473394732	111	SENSE
miR1135-3p-825	41238	chr2R	843673415	131	SENSE
miR5049-3p-208	18522	chr6R	433220934	125	SENSE
miR1128-5p-405	28983	chr2R	615422611	134	SENSE
miR1118-3p-343	37309	chr4R	667347378	294	SENSE
miR5049-3p-850	18647	chr5R	104448488	125	SENSE
miR1436-3p-826	15433	chrUn	138042031	122	SENSE
miR1135-3p-385	41304	chr1R	634476769	131	SENSE
miR1436-3p-366	16770	chr4R	367964679	121	SENSE
miR1128-5p-673	29078	chr1R	353066168	171	SENSE
miR1436-3p-1701	15392	chrUn	63705700	297	SENSE
miR5049-3p-839	12200	chr6R	798398735	141	SENSE
miR1436-3p-942	16136	chr6R	765866557	121	SENSE
miR395-3p-20	1933	chr2R	894724574	104	SENSE
miR395-3p-64	20546	chr2R	894724574	104	SENSE
miR1436-3p-1656	17702	chr1R	369007648	297	SENSE
miR1439-3p-145	20481	chr3R	124560430	128	SENSE
miR1128-5p-545	28326	chr7R	783485445	164	SENSE
miR1436-3p-297	17727	chr1R	507892709	121	SENSE
miR1436-3p-1796	17546	chr1R	52793067	113	SENSE
miR1117-5p-168	51054	chr4R	769514194	93	SENSE
miR1436-3p-845	15659	chr7R	92544433	120	SENSE
miR1122-3p-375	15020	chr2R	68324731	93	SENSE
miR5049-3p-684	18945	chr4R	773038619	125	SENSE
miR1118-3p-223	37369	chr4R	896170719	293	SENSE
miR1122-3p-266	47643	chr1R	675906838	114	SENSE
miR1436-3p-1214	17043	chr3R	9345422	297	SENSE
miR1120-3p-167	49574	chr2R	907658851	111	SENSE
miR5067-3p-4	14294	chr3R	145066471	123	SENSE
miR1135-3p-220	40898	chr4R	823213341	131	SENSE
miR5049-3p-1026	17934	chr5R	875703743	102	SENSE
miR1122-3p-243	14964	chr4R	886892457	93	SENSE
miR1131-5p-61	49733	chr6R	604631956	93	SENSE
miR1120-3p-292	49007	chr6R	89854840	96	SENSE
miR1436-3p-1500	15907	chr6R	723612554	121	SENSE
miR1436-3p-1123	16349	chr5R	161419693	121	SENSE
miR1118-3p-252	36973	chr7R	821649827	293	SENSE
miR1122-3p-802	47263	chr3R	184428495	189	SENSE
miR1117-3p-44	52247	chr3R	190186483	99	SENSE
miR1436-3p-442	15692	chr7R	280462372	121	SENSE
miR1120-3p-1026	19791	chr5R	58318032	112	SENSE
miR1117-5p-364	50925	chrUn	64954908	96	SENSE
miR1135-3p-518	40907	chr4R	872350930	131	SENSE
miR818-3p-3	20843	chr3R	43329407	107	SENSE
miR2118-1	11568	chr2R	649165632	140	SENSE
miR1135-3p-890	40936	chr3R	92317395	131	SENSE
miR1137-3p-27	39066	chr7R	735706726	93	SENSE
miR1436-3p-619	17359	chr2R	44770316	121	SENSE
miR1137-5p-175	41648	chr3R	242578365	115	SENSE
miR1117-3p-629	52170	chr3R	642013237	135	SENSE
miR1436-3p-1789	17504	chr2R	826707856	121	SENSE
miR1120-5p-372	30199	chr1R	109973498	95	SENSE
miR5181-3p-178	11459	chr6R	829650438	127	SENSE
miR1117-5p-320	51081	chr1R	41946054	97	SENSE
miR1117-5p-320	51081	chr1R	638023944	97	SENSE
miR1117-5p-320	51081	chr3R	209008940	97	SENSE
miR1117-5p-320	51081	chr4R	667628173	97	SENSE
miR1117-5p-320	51081	chr4R	835832430	97	SENSE
miR1117-5p-320	51081	chr4R	889501929	97	SENSE
miR1117-5p-320	51081	chr5R	743407250	97	SENSE
miR1117-5p-320	51081	chr6R	664467403	97	SENSE
miR1117-5p-320	51081	chr6R	805452642	97	SENSE
miR1117-5p-320	51081	chr6R	863303988	97	SENSE
miR1117-5p-320	51081	chr7R	52167634	97	SENSE
miR1117-5p-320	51081	chr7R	820588171	97	SENSE
miR1117-5p-320	51081	chr7R	835823444	97	SENSE
miR1117-5p-320	51081	chr7R	855589093	97	SENSE
miR1120-3p-103	19656	chr6R	203611298	110	SENSE
miR1122-3p-64	13683	chr3R	714445190	93	SENSE
miR1436-3p-1970	15348	chrUn	417071649	121	SENSE
miR1120-3p-168	49072	chr6R	732900254	111	SENSE
miR1118-3p-146	37206	chr5R	703324348	294	SENSE
miR1436-3p-202	17764	chr1R	660426486	121	SENSE
miR5181-3p-4	11360	chr1R	679828927	138	SENSE
miR1117-5p-259	52308	chr2R	205983044	117	SENSE
miR1137-5p-137	41824	chr7R	22786684	110	SENSE
miR1128-5p-110	28918	chr3R	447337309	144	SENSE
miR1117-3p-426	52027	chr4R	757451832	135	SENSE
miR1120-3p-157	46755	chr3R	784917302	111	SENSE
miR160-3p-3	12185	chr7R	540815483	129	SENSE
miR160-5p-10	4	chr7R	540815483	129	SENSE
miR160-5p-12	407	chr7R	540815483	129	SENSE
miR1137-5p-208	41755	chr1R	2419354	110	SENSE
miR1137-5p-371	41480	chr6R	643113128	114	SENSE
miR1135-3p-108	41073	chr3R	792140098	131	SENSE
miR5049-3p-366	18084	chr2R	787628321	133	SENSE
miR1436-3p-470	16298	chr5R	865124585	120	SENSE
miR1133-5p-21	37855	chr3R	147788133	173	SENSE
miR1128-5p-62	38368	chr7R	114736510	174	SENSE
miR1128-5p-444	28919	chr3R	477199847	152	SENSE
miR1120-3p-1107	49404	chr3R	227316115	111	SENSE
miR1120-5p-324	29440	chr7R	163085748	88	SENSE
miR1120-5p-370	29947	chr4R	450389674	98	SENSE
miR1436-3p-283	15353	chrUn	441120001	121	SENSE
miR1117-3p-209	51795	chr5R	852835536	99	SENSE
miR1120-3p-897	48977	chr7R	896435267	111	SENSE
miR1135-3p-14	41023	chr3R	25131998	131	SENSE
miR1122-3p-575	48544	chr2R	203176258	186	SENSE
miR5049-3p-20	19068	chr3R	468620945	125	SENSE
miR5049-3p-1617	19118	chr3R	815765982	124	SENSE
miR5175-5p-203	50050	chr4R	661149108	106	SENSE
miR1436-3p-1379	17768	chr1R	668176219	120	SENSE
miR1117-5p-53	51273	chr7R	891407156	164	SENSE
miR5049-3p-769	38170	chr3R	678131356	94	SENSE
miR5049-3p-82	17816	chrUn	17653589	157	SENSE
miR5180-5p-43	12811	chr5R	861448751	85	SENSE
miR1120-3p-331	46579	chrUn	123316613	111	SENSE
miR5175-5p-265	50235	chr1R	13448959	106	SENSE
miR1137-5p-84	41619	chr3R	4930218	125	SENSE
miR1137-3p-129	39247	chr5R	46466223	111	SENSE
miR1123-3p-15	50851	chr4R	415318481	177	SENSE
miR395-3p-18	20583	chr2R	894724796	104	SENSE
miR1135-3p-878	41320	chr1R	692986896	131	SENSE
miR1117-3p-210	51314	chr6R	681498767	135	SENSE
miR1120-3p-684	19847	chr5R	647158311	111	SENSE
miR395-5p-41	52832	chr2R	895960700	104	SENSE
miR395-3p-58	20591	chr2R	895960700	104	SENSE
miR1120-3p-831	49152	chr5R	159469709	111	SENSE
miR1135-3p-577	40999	chr3R	897948131	131	SENSE
miR1436-3p-1011	15372	chrUn	11173194	298	SENSE
miR1128-5p-71	38817	chr1R	674700148	175	SENSE
miR1120-3p-760	49640	chr1R	544892184	111	SENSE
miR5175-5p-96	49894	chr7R	843622240	106	SENSE
miR1137-5p-177	41917	chr5R	573238985	125	SENSE
miR1135-3p-161	40590	chr5R	799221980	131	SENSE
miR5049-3p-1628	19217	chr2R	345252023	125	SENSE
miR5181-3p-205	11378	chr7R	222210928	124	SENSE
miR1120-3p-610	49474	chr2R	23470438	99	SENSE
miR5049-3p-580	18518	chr6R	400531993	128	SENSE
miR5049-3p-475	17823	chrUn	124178606	96	SENSE
miR1128-5p-729	28814	chr4R	732176629	171	SENSE
miR1117-5p-240	51749	chr5R	746168641	97	SENSE
miR1133-5p-24	37905	chr1R	473969725	174	SENSE
miR1135-3p-896	41114	chr2R	324906006	131	SENSE
miR1137-3p-9	39106	chr6R	260189997	93	SENSE
miR1122-3p-157	14928	chr4R	300361969	93	SENSE
miR1135-3p-365	40197	chr7R	698940018	131	SENSE
miR1120-3p-1053	19588	chr7R	317286596	111	SENSE
miR1436-3p-1957	17264	chr2R	341188418	121	SENSE
miR1122-3p-93	47421	chr3R	839556867	187	SENSE
miR5175-3p-6	12923	chr6R	793937092	196	SENSE
miR1436-3p-408	15294	chrUn	1223544	121	SENSE
miR1122-3p-693	14893	chr5R	693429175	93	SENSE
miR1122-3p-388	48549	chr2R	222295827	187	SENSE
miR1120-3p-58	19646	chr7R	883515693	111	SENSE
miR1122-3p-681	48728	chr2R	892437356	185	SENSE
miR1436-3p-130	17267	chr2R	376559534	121	SENSE
miR5049-3p-776	37981	chr7R	343214663	137	SENSE
miR1117-5p-47	52011	chr4R	732944031	154	SENSE
miR1137-5p-146	41606	chr4R	851768956	104	SENSE
miR1128-5p-664	28556	chr6R	794232288	141	SENSE
miR1117-3p-279	51988	chr4R	707471702	124	SENSE
miR1436-3p-1334	16877	chr4R	827933171	119	SENSE
miR1120-3p-380	48952	chr7R	769097664	111	SENSE
miR1120-3p-657	19514	chrUn	433765306	111	SENSE
miR1120-5p-239	30023	chr3R	801424607	95	SENSE
miR5175-5p-376	50092	chr4R	736588490	140	SENSE
miR1128-5p-335	38325	chrUn	301165445	171	SENSE
miR1122-3p-377	48300	chr4R	443938360	186	SENSE
miR1117-3p-180	51591	chr5R	9400550	135	SENSE
miR1122-3p-517	13783	chr4R	791690398	93	SENSE
miR9654-3p-2	37917	chr7R	895042903	125	SENSE
miR1436-3p-1565	16872	chr4R	824778369	121	SENSE
miR1118-3p-72	36978	chr7R	841580642	293	SENSE
miR1122-3p-167	48025	chr5R	403186593	187	SENSE
miR1120-3p-525	49470	chr2R	585632850	111	SENSE
miR1135-3p-308	40923	chr3R	17968963	131	SENSE
miR1137-3p-113	39550	chr3R	95843466	130	SENSE
miR5175-5p-349	50248	chr1R	120697689	106	SENSE
miR1122-3p-548	47886	chr7R	785908470	186	SENSE
miR1131-5p-47	49811	chr3R	141486629	93	SENSE
miR1120-3p-1258	20027	chr3R	478518109	110	SENSE
miR5181-5p-15	13463	chr2R	808789124	125	SENSE
miR5070-3p-12	11099	chr1R	626923105	136	SENSE
miR1117-3p-50	52540	chr1R	681594747	134	SENSE
miR1118-3p-239	37019	chr6R	133802134	293	SENSE
miR1135-3p-761	40637	chr5R	28847593	131	SENSE
miR1137-3p-30	39693	chr2R	132934466	93	SENSE
miR1120-3p-1489	49525	chr2R	375665456	111	SENSE
miR1436-3p-1900	17431	chr2R	374058736	121	SENSE
miR9781-3p-42	37653	chr7R	853270344	128	SENSE
miR1120-5p-395	30159	chr2R	130729470	91	SENSE
miR1436-3p-1878	17742	chr1R	591813803	297	SENSE
miR1436-3p-1469	17243	chr2R	102498441	121	SENSE
miR1436-3p-835	15320	chrUn	106809816	121	SENSE
miR1128-5p-151	38632	chr4R	818671023	170	SENSE
miR1117-3p-256	51257	chr7R	866421496	124	SENSE
miR5175-5p-354	50039	chr4R	52806002	102	SENSE
miR1135-3p-522	40281	chr7R	192795282	131	SENSE
miR5049-3p-784	18670	chr5R	308304899	125	SENSE
miR5175-5p-50	50046	chr4R	257440398	106	SENSE
miR1121-3p-6	50900	chr6R	808307538	94	SENSE
miR1118-3p-218	37316	chr4R	724781006	293	SENSE
miR1118-3p-62	37367	chr4R	882657654	293	SENSE
miR1122-3p-837	15036	chr2R	339660380	93	SENSE
miR1135-3p-745	40075	chrUn	413846367	131	SENSE
miR395-5p-12	11234	chr2R	791977467	104	SENSE
miR6191-5p-1	15267	chr3R	538061304	113	SENSE
miR5049-3p-88	38031	chr5R	508980390	104	SENSE
miR1120-3p-1231	49418	chr3R	476509035	111	SENSE
miR1436-3p-416	15736	chr7R	615054022	121	SENSE
miR1133-5p-19	37781	chr6R	490700677	173	SENSE
miR5049-3p-621	19215	chr2R	331755513	125	SENSE
miR1135-3p-267	40896	chr4R	795040157	131	SENSE
miR1118-3p-403	37594	chr1R	656791292	293	SENSE
miR1122-3p-200	48172	chr5R	847160870	185	SENSE
miR1436-3p-2071	16236	chr5R	369786035	121	SENSE
miR1128-5p-569	28404	chr7R	677490212	130	SENSE
miR1120-3p-271	49081	chr6R	778354082	111	SENSE
miR1120-3p-1090	19748	chr6R	778354082	111	SENSE
miR1137-5p-271	41575	chr4R	682288009	114	SENSE
miR1120-3p-1253	46705	chr2R	364270691	158	SENSE
miR1436-3p-326	17311	chr2R	825394622	121	SENSE
miR1135-3p-261	41166	chr2R	876785446	131	SENSE
miR9781-3p-75	37664	chr6R	851192864	127	SENSE
miR9781-3p-75	37664	chr6R	851554550	127	SENSE
miR1436-3p-1192	15986	chr6R	110756169	94	SENSE
miR1436-3p-1068	15639	chr7R	31774682	293	SENSE
miR1122-3p-252	13693	chr6R	784144413	93	SENSE
miR5049-3p-626	19301	chr2R	859590235	125	SENSE
miR9781-3p-49	37703	chr4R	873253108	127	SENSE
miR397-5p-1	7019	chr6R	56339709	125	SENSE
miR397-1	29335	chr6R	56339709	125	SENSE
miR5049-3p-983	17839	chr7R	161664731	96	SENSE
miR1120-5p-408	30268	chr1R	496400358	94	SENSE
miR1436-3p-1363	17062	chr3R	33526668	141	SENSE
miR5049-3p-1245	17918	chr6R	749527598	115	SENSE
miR1128-5p-332	28743	chr4R	10426859	129	SENSE
miR1120-5p-139	29816	chr5R	445896747	94	SENSE
miR1120-5p-139	29816	chr5R	445993457	94	SENSE
miR1436-3p-1191	16841	chr4R	768131265	297	SENSE
miR5174-3p-8	13240	chr4R	777893517	301	SENSE
miR1128-5p-415	28360	chr7R	129564030	146	SENSE
miR5181-5p-97	11947	chr7R	833870615	125	SENSE
miR1118-3p-431	36831	chrUn	103620441	273	SENSE
miR1120-3p-11	49393	chr3R	84231462	111	SENSE
miR1120-3p-485	19994	chr3R	84231462	111	SENSE
miR1120-5p-6	30189	chr2R	900415989	95	SENSE
miR1128-5p-230	28659	chr5R	581590915	152	SENSE
miR1137-5p-51	41465	chr6R	317694160	114	SENSE
miR1436-3p-1360	16821	chr4R	720184971	297	SENSE
miR1436-3p-419	15490	chr5R	23866011	297	SENSE
miR1436-3p-419	15490	chrUn	433709222	297	SENSE
miR1436-3p-822	16620	chr4R	527235685	121	SENSE
miR1436-3p-1184	16857	chr4R	799917499	121	SENSE
miR1118-3p-2	37434	chr3R	434815551	285	SENSE
miR1128-5p-738	28673	chr5R	697994978	175	SENSE
miR5175-5p-137	49972	chr6R	672563056	105	SENSE
miR1120-3p-284	49519	chr2R	259179540	110	SENSE
miR1137-3p-5	39805	chr2R	869875739	112	SENSE
miR1135-3p-52	40177	chr7R	162829634	131	SENSE
miR1120-3p-885	20222	chr1R	336982653	111	SENSE
miR5049-3p-250	18604	chr6R	813556302	123	SENSE
miR1118-3p-113	37574	chr1R	431713230	293	SENSE
miR1122-3p-85	48242	chr4R	161489131	185	SENSE
miR5049-3p-584	18048	chr3R	772126351	129	SENSE
miR1120-3p-67	48993	chr6R	11928345	111	SENSE
miR5049-3p-1209	18107	chr1R	114607497	129	SENSE
miR5181-5p-45	13423	chr5R	413878986	113	SENSE
miR1137-5p-457	41599	chr4R	826789158	121	SENSE
miR5174-3p-63	13262	chr3R	149110861	302	SENSE
miR5181-5p-31	13462	chr2R	656914202	117	SENSE
miR5049-3p-415	18912	chr4R	660708975	125	SENSE
miR1117-5p-316	51908	chr4R	889330756	97	SENSE
miR399-3p-12	3648	chr7R	684431161	126	SENSE
miR1128-5p-399	28653	chr5R	467018182	176	SENSE
miR1120-3p-756	19560	chr7R	13522304	111	SENSE
miR5049-3p-379	19063	chr3R	434157004	125	SENSE
miR1135-3p-140	41038	chr3R	102922863	131	SENSE
miR1439-3p-65	20387	chrUn	306948603	167	SENSE
miR1120-5p-471	29808	chr5R	283335698	95	SENSE
miR1118-3p-177	37145	chr5R	63614187	293	SENSE
miR1118-3p-172	37074	chr6R	740833101	292	SENSE
miR5049-3p-1100	18638	chr5R	43252117	126	SENSE
miR1436-3p-1595	15448	chr5R	339260363	121	SENSE
miR1436-3p-1595	15448	chrUn	282428154	121	SENSE
miR1135-3p-3	40228	chr7R	890553904	131	SENSE
miR1120-3p-716	19631	chr7R	762001892	111	SENSE
miR1120-3p-1227	19879	chr4R	19188185	110	SENSE
miR1120-3p-39	49576	chr1R	109973490	111	SENSE
miR1128-5p-222	28455	chr6R	636554432	152	SENSE
miR5049-3p-1044	37957	chr2R	815437743	145	SENSE
miR5049-3p-1140	18006	chr4R	878425120	118	SENSE
miR1122-3p-285	48471	chr4R	891394346	188	SENSE
miR1118-3p-347	37310	chr4R	673841678	293	SENSE
miR5049-3p-1327	19010	chr3R	95747917	125	SENSE
miR1436-3p-780	16488	chr5R	702690280	120	SENSE
miR1436-3p-780	16488	chr5R	702719057	120	SENSE
miR1436-3p-690	16354	chr5R	256623979	121	SENSE
miR1436-3p-1070	16581	chr4R	30441957	120	SENSE
miR2275-3p-2	2897	chrUn	393734122	104	SENSE
miR2275-5p-5	12182	chrUn	393734122	104	SENSE
miR5049-3p-410	19302	chr2R	861742226	125	SENSE
miR1117-5p-73	51423	chr6R	579648713	97	SENSE
miR5175-5p-200	49927	chr6R	139640654	129	SENSE
miR1117-3p-382	51943	chr4R	251663879	124	SENSE
miR1117-5p-122	51126	chr7R	860045607	117	SENSE
miR1439-3p-87	20504	chr3R	897970040	167	SENSE
miR1135-3p-103	41250	chr1R	11204828	131	SENSE
miR1436-3p-304	16046	chr6R	576454267	121	SENSE
miR1436-3p-1201	15790	chr7R	837868239	120	SENSE
miR5049-3p-1122	18415	chr7R	782970632	125	SENSE
miR5049-3p-1433	18992	chr3R	14416461	155	SENSE
miR1436-3p-659	16268	chr5R	685326560	121	SENSE
miR5174-3p-101	13270	chr3R	872355425	301	SENSE
miR5049-3p-1510	18516	chr6R	374323479	125	SENSE
miR1436-3p-1626	15699	chr7R	315085100	118	SENSE
miR5175-5p-219	50102	chr4R	870774268	106	SENSE
miR1120-3p-448	46756	chr3R	808859013	111	SENSE
miR1436-3p-137	17575	chr1R	468050775	121	SENSE
miR1135-3p-846	41260	chr1R	76167009	131	SENSE
miR1135-3p-241	40952	chr3R	310480328	131	SENSE
miR1117-5p-447	51821	chr4R	109900028	117	SENSE
miR1137-3p-34	39551	chr3R	105467113	93	SENSE
miR1436-3p-2000	16249	chr5R	558539474	118	SENSE
miR1117-5p-34	52325	chr2R	875653983	93	SENSE
miR5049-3p-1261	18932	chr4R	730908581	125	SENSE
miR5049-3p-1261	18932	chr4R	730927296	125	SENSE
miR1120-5p-173	29942	chr4R	346547772	108	SENSE
miR1128-5p-695	28557	chr6R	797136470	141	SENSE
miR1436-3p-1729	15820	chr7R	882494283	97	SENSE
miR9654-3p-10	37929	chr4R	887571182	125	SENSE
miR5049-3p-982	18199	chr7R	858048417	103	SENSE
miR1436-3p-1413	17404	chr2R	204939159	120	SENSE
miR5049-3p-255	19150	chr2R	2444146	135	SENSE
miR5175-5p-2	50220	chr1R	41253098	102	SENSE
miR1135-3p-27	40551	chr5R	558774599	131	SENSE
miR1117-5p-442	51383	chr6R	878542789	97	SENSE
miR1117-3p-379	52113	chr4R	887467843	134	SENSE
miR1122-3p-737	48119	chr5R	694760875	189	SENSE
miR1117-3p-193	51356	chr6R	831726946	135	SENSE
miR1120-3p-540	48937	chr7R	661379458	111	SENSE
miR5181-3p-177	11367	chrUn	108007187	116	SENSE
miR5049-3p-571	18339	chr7R	154009260	125	SENSE
miR1117-5p-463	51771	chr5R	818132774	232	SENSE
miR1120-3p-1315	19741	chr6R	732902285	111	SENSE
miR1120-5p-234	30203	chr1R	486176678	95	SENSE
miR1128-5p-360	28667	chr5R	659755959	171	SENSE
miR1137-5p-378	41571	chr4R	648006795	125	SENSE
miR1120-3p-1356	19787	chr5R	40787385	111	SENSE
miR1120-5p-159	29379	chr2R	26030700	95	SENSE
miR1120-5p-159	29379	chrUn	21461068	95	SENSE
miR5174-3p-106	13253	chr3R	5499020	301	SENSE
miR9664-3p-1	29336	chr1R	363474847	116	SENSE
miR1122-3p-212	47552	chr1R	376965385	187	SENSE
miR1128-5p-275	28894	chr3R	22351316	175	SENSE
miR1436-3p-968	17763	chr1R	656791290	297	SENSE
miR1122-3p-572	48136	chr5R	768412994	185	SENSE
miR1128-5p-203	28654	chr5R	487986298	194	SENSE
miR1117-5p-62	52197	chr3R	37378809	121	SENSE
miR1120-3p-1249	19695	chr6R	335045491	110	SENSE
miR1117-5p-469	51395	chr6R	41780856	97	SENSE
miR5049-3p-1362	18974	chr4R	858437155	125	SENSE
miR5049-3p-7	19378	chr1R	309720089	125	SENSE
miR5049-3p-552	18491	chr6R	169544035	125	SENSE
miR1135-3p-838	40215	chr7R	842869033	131	SENSE
miR1135-3p-714	41395	chr1R	594240685	131	SENSE
miR1137-5p-373	41487	chr6R	710199563	114	SENSE
miR1128-5p-643	28917	chr3R	444359924	176	SENSE
miR1439-3p-37	20349	chr2R	707728831	97	SENSE
miR9678-2	50717	chr6R	854197886	117	SENSE
miR1436-3p-711	16077	chr6R	671469588	121	SENSE
miR1120-3p-1184	49245	chr4R	818650898	112	SENSE
miR1120-3p-209	49673	chr1R	691862817	111	SENSE
miR1122-3p-50	14855	chr5R	101963005	93	SENSE
miR1128-5p-312	29112	chr1R	55487027	110	SENSE
miR395-3p-54	9528	chr2R	894670486	106	SENSE
miR1135-3p-812	40376	chr6R	605791642	131	SENSE
miR1878-3p-1	14463	chr5R	471252560	121	SENSE
miR2118-3p-35	52640	chr2R	649149613	141	SENSE
miR1439-3p-63	20498	chr3R	745337373	138	SENSE
miR1120-3p-1530	49235	chr5R	842148025	111	SENSE
miR5049-3p-1587	18371	chr7R	564453218	125	SENSE
miR1120-5p-174	30262	chr1R	269134878	91	SENSE
miR5049-3p-95	18188	chr4R	169601010	100	SENSE
miR5181-3p-200	11299	chr4R	313226382	127	SENSE
miR1122-3p-449	15051	chr2R	739292436	93	SENSE
miR1128-5p-55	29080	chr1R	446831563	171	SENSE
miR5049-3p-565	18376	chr7R	586690029	125	SENSE
miR1436-3p-2092	17680	chr1R	140971092	121	SENSE
miR1128-5p-297	28466	chr6R	820170528	156	SENSE
miR1137-5p-414	41957	chr5R	853695535	114	SENSE
miR1120-3p-628	20164	chr2R	791327758	105	SENSE
miR1128-5p-167	28771	chr4R	261971462	144	SENSE
miR5049-3p-911	19167	chr2R	57829493	106	SENSE
miR1436-3p-483	15626	chr7R	11377283	119	SENSE
miR5049-3p-905	38171	chr3R	737343558	109	SENSE
miR1117-5p-378	51705	chr5R	599715225	152	SENSE
miR5181-3p-51	11504	chr2R	128992286	127	SENSE
miR1136-5p-24	48775	chr1R	369639893	105	SENSE
miR1436-3p-1675	17021	chr3R	747719838	121	SENSE
miR1118-3p-10	37489	chr2R	218307424	273	SENSE
miR1120-3p-961	19639	chr7R	843993163	116	SENSE
miR1436-3p-315	16248	chr5R	556912078	122	SENSE
miR6197-5p-32	15139	chr6R	281796626	109	SENSE
miR1135-3p-604	41273	chr1R	369639117	131	SENSE
miR5181-5p-28	14467	chr2R	230238843	110	SENSE
miR1135-3p-963	40081	chrUn	425780154	131	SENSE
miR9781-3p-76	37631	chrUn	96193255	129	SENSE
miR1137-5p-223	41761	chr1R	29512011	173	SENSE
miR5049-3p-269	19052	chr3R	354099694	125	SENSE
miR1137-5p-78	41827	chr7R	30114804	114	SENSE
miR1137-5p-104	41769	chr1R	193486790	114	SENSE
miR1120-3p-121	19570	chr7R	90532922	111	SENSE
miR9783-3p-51	11161	chr5R	764749434	122	SENSE
miR1136-5p-35	48741	chr2R	848331306	105	SENSE
miR1136-5p-35	48741	chr6R	307692933	105	SENSE
miR1135-3p-302	41158	chr2R	827973327	131	SENSE
miR1120-3p-1510	49324	chr4R	763936215	111	SENSE
miR1120-3p-613	49279	chr4R	287037792	111	SENSE
miR1120-3p-1166	19719	chr6R	531505070	111	SENSE
miR1120-3p-538	49190	chr5R	613395116	112	SENSE
miR5181-3p-97	11462	chr6R	830244899	127	SENSE
miR5049-3p-1185	18334	chr7R	135631021	125	SENSE
miR9668-5	46771	chr2R	823306508	142	SENSE
miR5175-5p-223	49863	chrUn	18451829	99	SENSE
miR1436-3p-322	17059	chr3R	29049423	121	SENSE
miR5070-3p-19	14031	chr2R	870956356	142	SENSE
miR5049-3p-1594	38016	chr6R	837978828	139	SENSE
miR1436-3p-718	17708	chr1R	429554558	121	SENSE
miR1120-3p-1441	20173	chr2R	864307504	111	SENSE
miR1439-3p-49	20351	chr2R	772644739	128	SENSE
miR1137-3p-132	38885	chr7R	302744364	93	SENSE
miR1135-3p-697	40971	chr3R	685228047	131	SENSE
miR5181-5p-14	13459	chr2R	5024764	125	SENSE
miR5049-3p-1077	37976	chr7R	613155398	147	SENSE
miR1120-3p-436	49227	chr5R	779108477	111	SENSE
miR1120-5p-236	30079	chr3R	796629850	98	SENSE
miR5049-3p-327	17849	chr7R	45974390	112	SENSE
miR1117-5p-422	51290	chr6R	546075839	97	SENSE
miR5174-3p-29	13191	chr7R	841580638	301	SENSE
miR1436-3p-1827	16288	chr5R	790649644	122	SENSE
miR1117-5p-182	52156	chr3R	99333864	93	SENSE
miR5175-5p-226	49887	chr7R	247425346	106	SENSE
miR1128-5p-681	28774	chr4R	297156845	152	SENSE
miR5049-3p-1421	18707	chr5R	537406809	125	SENSE
miR1439-3p-95	20357	chr2R	875673564	145	SENSE
miR1120-3p-268	46757	chr3R	824423256	111	SENSE
miR1436-3p-857	16749	chr4R	170313577	121	SENSE
miR1120-3p-387	19990	chr3R	53220823	111	SENSE
miR5175-5p-330	50141	chr3R	533406960	106	SENSE
miR1122-3p-607	47525	chr1R	243279288	187	SENSE
miR1436-3p-1099	16971	chr3R	60852535	121	SENSE
miR1436-3p-124	16462	chr5R	672892100	121	SENSE
miR9781-3p-24	37720	chr3R	116588183	127	SENSE
miR5175-5p-78	50093	chr4R	739193416	106	SENSE
miR1439-3p-24	20305	chr4R	105826219	127	SENSE
miR5049-3p-445	38025	chr1R	342539395	155	SENSE
miR5049-3p-445	38025	chr1R	697456092	155	SENSE
miR1436-3p-62	16604	chr4R	213073892	121	SENSE
miR1436-3p-2005	17106	chr3R	169458628	101	SENSE
miR5049-3p-703	19009	chr3R	93952093	125	SENSE
miR1436-3p-1375	17150	chr3R	557242600	121	SENSE
miR5049-3p-509	38002	chr6R	103506806	162	SENSE
miR1135-3p-836	40452	chr6R	372459124	131	SENSE
miR1436-3p-1267	15608	chr7R	890379763	121	SENSE
miR1436-3p-1267	15608	chr7R	890545676	121	SENSE
miR1436-3p-1881	17173	chr3R	680763010	121	SENSE
miR1117-3p-21	51780	chr5R	830022397	109	SENSE
miR1120-3p-686	19603	chr7R	527642127	110	SENSE
miR5049-3p-1259	19178	chr2R	89461331	125	SENSE
miR1436-3p-98	15399	chrUn	81077511	122	SENSE
miR5049-3p-581	17982	chr4R	239855201	141	SENSE
miR1122-3p-78	47768	chr7R	288149897	187	SENSE
miR1120-3p-1503	19975	chr3R	311246992	110	SENSE
miR5049-3p-1359	19188	chr2R	164340006	155	SENSE
miR1133-5p-60	37876	chr2R	127321933	90	SENSE
miR1122-3p-751	47870	chr7R	720026105	187	SENSE
miR5049-3p-1218	12256	chr2R	787628319	137	SENSE
miR1122-3p-195	14694	chrUn	124099896	93	SENSE
miR1137-5p-389	41889	chr7R	899426526	114	SENSE
miR1118-3p-58	37253	chr4R	615497985	283	SENSE
miR1118-3p-390	37459	chr3R	934768308	293	SENSE
miR1117-3p-408	52295	chr3R	940841577	124	SENSE
miR9670-3p-1	50789	chr6R	47939219	98	SENSE
miR1135-3p-311	40815	chr4R	895222954	131	SENSE
miR1118-3p-440	37202	chr5R	695669030	293	SENSE
miR1120-3p-1332	49568	chr2R	874390554	111	SENSE
miR1436-3p-75	16305	chr5R	687026178	121	SENSE
miR1118-3p-60	37263	chr4R	37110985	294	SENSE
miR1135-3p-118	41377	chr1R	275182840	103	SENSE
miR1117-5p-88	51060	chrUn	586532216	152	SENSE
miR1137-5p-338	41438	chrUn	237308336	102	SENSE
miR5049-3p-1384	17904	chr6R	491316765	97	SENSE
miR1120-3p-732	48804	chrUn	82359978	109	SENSE
miR5049-3p-376	18023	chr3R	5064907	129	SENSE
miR1120-3p-478	19862	chr5R	801133247	111	SENSE
miR1120-3p-1352	49018	chr6R	247989324	111	SENSE
miR1128-5p-150	28215	chrUn	71718926	152	SENSE
miR5174-3p-82	13281	chr2R	235306483	301	SENSE
miR5049-3p-980	19248	chr2R	644137606	125	SENSE
miR1120-3p-548	49674	chr1R	695360919	111	SENSE
miR5049-3p-1062	12255	chr2R	783866104	143	SENSE
miR1117-5p-183	52505	chr1R	475562919	112	SENSE
miR1117-5p-234	52209	chr3R	56282327	97	SENSE
miR1135-3p-280	40770	chr4R	767120003	131	SENSE
miR5067-3p-27	14272	chr6R	521926976	102	SENSE
miR1122-3p-694	14966	chr4R	895245549	95	SENSE
miR1436-3p-1620	15309	chrUn	73071138	121	SENSE
miR5049-3p-1354	19216	chr2R	336112796	125	SENSE
miR1122-3p-27	46889	chrUn	375433389	186	SENSE
miR5049-3p-224	18008	chr4R	882270807	104	SENSE
miR1120-3p-1245	49047	chr6R	608058400	111	SENSE
miR1135-3p-757	41321	chr1R	693359286	131	SENSE
miR1436-3p-1674	16986	chr3R	225922153	121	SENSE
miR1135-3p-874	40707	chr4R	77373208	131	SENSE
miR1135-3p-243	40291	chr7R	366382679	131	SENSE
miR2118-3p-30	12277	chr2R	649232815	139	SENSE
miR1120-3p-56	19746	chr6R	773329231	111	SENSE
miR1436-3p-1555	17599	chr1R	639792093	98	SENSE
miR1137-5p-319	41750	chr2R	894752169	125	SENSE
miR5181-5p-79	11968	chr4R	782150792	107	SENSE
miR1120-3p-38	49029	chr6R	477645068	110	SENSE
miR1436-3p-316	15584	chr7R	765235218	121	SENSE
miR1120-3p-1083	49239	chr5R	860444959	111	SENSE
miR5049-3p-800	17875	chr7R	894996325	119	SENSE
miR1117-5p-37	52067	chr4R	814983474	118	SENSE
miR1131-5p-56	49757	chr5R	88595477	97	SENSE
miR1436-3p-189	15945	chr6R	834520309	121	SENSE
miR1137-5p-173	39812	chr1R	29512049	93	SENSE
miR1122-3p-608	14769	chr7R	834798086	93	SENSE
miR1117-5p-295	51491	chr6R	725060591	93	SENSE
miR1117-3p-524	51822	chr4R	134225494	135	SENSE
miR1120-3p-197	49119	chr5R	4906724	110	SENSE
miR1120-3p-197	49119	chr5R	5020650	110	SENSE
miR169-5p-29	4211	chr6R	571238251	106	SENSE
miR1120-3p-1273	46690	chr4R	833670338	111	SENSE
miR5175-5p-146	50020	chr5R	869352578	106	SENSE
miR5049-3p-496	19174	chr2R	79604959	125	SENSE
miR5049-3p-83	18235	chrUn	100228355	136	SENSE
miR1135-3p-617	40453	chr6R	396286286	131	SENSE
miR1120-3p-1541	49109	chr5R	793054455	110	SENSE
miR169-5p-34	4213	chr2R	5275545	147	SENSE
miR1120-5p-231	29702	chr6R	861787237	95	SENSE
miR5181-3p-237	12644	chr4R	555138926	124	SENSE
miR1436-3p-377	16052	chr6R	605726496	121	SENSE
miR5049-3p-225	18257	chrUn	231627230	125	SENSE
miR1436-3p-1615	17701	chr1R	362138750	121	SENSE
miR1117-3p-619	52130	chr4R	897529554	135	SENSE
miR1133-5p-41	37804	chr6R	816170596	141	SENSE
miR1436-3p-1841	15376	chrUn	17389348	120	SENSE
miR5049-3p-1170	18417	chr7R	792551187	125	SENSE
miR1117-5p-408	51611	chr5R	633151354	208	SENSE
miR1117-3p-436	51392	chr6R	25761891	103	SENSE
miR1128-5p-508	28844	chr4R	884907966	155	SENSE
miR1436-3p-821	16587	chr4R	70419780	121	SENSE
miR1436-3p-600	15713	chr7R	494583536	121	SENSE
miR5049-3p-1121	12234	chr3R	6609334	101	SENSE
miR1120-5p-295	29507	chr7R	32817893	123	SENSE
miR1436-3p-2058	16381	chr5R	447480217	121	SENSE
miR395-4	20545	chr2R	894724320	163	SENSE
miR1436-3p-125	16393	chr5R	499579926	296	SENSE
miR5174-3p-42	13310	chr1R	637762134	125	SENSE
miR5067-3p-9	14295	chr3R	138343251	100	SENSE
miR1120-3p-462	46617	chr6R	70856495	112	SENSE
miR5049-3p-182	19227	chr2R	480083583	125	SENSE
miR1436-3p-1497	15463	chrUn	364083009	114	SENSE
miR5200-5p-11	12097	chr4R	710074442	117	SENSE
miR1122-3p-621	47673	chr7R	13581146	194	SENSE
miR5049-3p-806	38172	chr3R	747261580	125	SENSE
miR1122-3p-302	15079	chr1R	191754841	93	SENSE
miR5057-5p-6	14089	chr5R	721859629	190	SENSE
miR1120-3p-1462	49534	chr2R	547815236	111	SENSE
miR1436-3p-779	16497	chr5R	718313943	121	SENSE
miR1436-3p-1094	15575	chr7R	648623666	121	SENSE
miR1120-3p-1132	46692	chr4R	872960463	111	SENSE
miR5049-3p-360	37985	chr7R	613104503	145	SENSE
miR1120-3p-251	20072	chr3R	912715118	111	SENSE
miR395-5p-9	11242	chr2R	895279936	104	SENSE
miR395-5p-53	52730	chr2R	895279936	104	SENSE
miR1117-3p-103	50988	chrUn	90610325	124	SENSE
miR5049-3p-858	17986	chr4R	589752553	135	SENSE
miR1436-3p-72	17166	chr3R	656679234	297	SENSE
miR5049-3p-1201	18332	chr7R	133159694	130	SENSE
miR1436-3p-24	15656	chr7R	90864464	121	SENSE
miR1436-3p-803	17634	chr1R	18083174	297	SENSE
miR1436-3p-961	15402	chrUn	83587136	121	SENSE
miR5067-3p-33	14276	chr5R	682552501	123	SENSE
miR1436-3p-2054	17469	chr2R	694101170	121	SENSE
miR5049-3p-78	19195	chr2R	220798601	125	SENSE
miR2275-5p-4	12184	chr4R	640999915	104	SENSE
miR2275-3p-7	2899	chr4R	640999915	104	SENSE
miR1128-5p-191	28225	chrUn	334340394	162	SENSE
miR1128-5p-191	28225	chrUn	366635139	162	SENSE
miR1122-3p-677	15043	chr2R	465655894	93	SENSE
miR1122-3p-691	14947	chr4R	678588299	93	SENSE
miR1122-3p-273	48319	chr4R	541783492	187	SENSE
miR395-9	13057	chr2R	791477231	169	SENSE
miR5175-5p-343	50070	chr4R	900256541	106	SENSE
miR1135-3p-829	40163	chr7R	45244676	131	SENSE
miR399-3p-7	21550	chr1R	643682627	105	SENSE
miR5175-5p-374	49901	chr7R	891864355	94	SENSE
miR1436-3p-373	17260	chr2R	258461484	120	SENSE
miR1436-3p-1293	17773	chr1R	673229027	121	SENSE
miR395-5p-6	11236	chr2R	894670487	104	SENSE
miR395-3p-13	1928	chr2R	894670487	104	SENSE
miR395-3p-57	206	chr2R	894670487	104	SENSE
miR395-5p-48	52724	chr2R	894670487	104	SENSE
miR1137-5p-474	41873	chr7R	791648255	125	SENSE
miR5049-3p-988	37953	chrUn	113034121	135	SENSE
miR1120-3p-1297	49548	chr2R	810152201	111	SENSE
miR1120-3p-1112	49484	chr2R	43406577	111	SENSE
miR1137-5p-17	41589	chr4R	773521932	125	SENSE
miR1128-5p-244	28869	chr3R	722638727	175	SENSE
miR1436-3p-1588	16166	chr6R	809283032	102	SENSE
miR1436-3p-1261	17536	chr1R	14970803	120	SENSE
miR5049-3p-93	18009	chr3R	50307811	127	SENSE
miR1117-3p-485	52182	chr3R	8856974	134	SENSE
miR1120-3p-753	19755	chr6R	840113356	111	SENSE
miR1117-3p-340	51637	chr5R	853435912	102	SENSE
miR1122-3p-317	14933	chr4R	426470386	93	SENSE
miR5049-3p-1597	19132	chr3R	894076993	119	SENSE
miR5175-5p-318	50100	chr4R	867137289	102	SENSE
miR1436-3p-301	15911	chr6R	734871804	121	SENSE
miR1122-3p-431	47735	chr7R	193956292	186	SENSE
miR5049-3p-362	18343	chr7R	179345194	125	SENSE
miR5175-5p-46	50130	chr3R	55084401	106	SENSE
miR1436-3p-1306	17189	chr3R	785513940	120	SENSE
miR5174-3p-39	13227	chr4R	144347067	301	SENSE
miR1120-5p-143	29415	chrUn	383555012	93	SENSE
miR1120-3p-764	19893	chr4R	47019575	111	SENSE
miR1436-3p-1446	16555	chr5R	849272990	297	SENSE
miR1118-3p-81	37445	chr3R	747529376	293	SENSE
miR1120-5p-141	29603	chr6R	729269785	95	SENSE
miR5175-5p-59	49926	chr6R	125007968	131	SENSE
miR9781-3p-65	37638	chr3R	26248185	127	SENSE
miR1133-5p-1	37778	chr7R	842593082	147	SENSE
miR1118-3p-123	37083	chr6R	774204552	293	SENSE
miR1128-5p-676	28694	chr5R	838703167	156	SENSE
miR1128-5p-207	38526	chr5R	600608846	171	SENSE
miR5049-3p-935	17962	chr5R	875680781	117	SENSE
miR5175-3p-33	12935	chr5R	545759027	158	SENSE
miR1135-3p-593	40105	chrUn	37563336	131	SENSE
miR5049-3p-797	18495	chr6R	203546723	125	SENSE
miR1117-3p-46	51585	chr6R	873579734	99	SENSE
miR1436-3p-1864	16151	chr6R	782046541	121	SENSE
miR6197-5p-6	15162	chr3R	775202015	114	SENSE
miR5174-3p-93	13304	chr1R	413171445	125	SENSE
miR1122-3p-51	47456	chr3R	931081498	188	SENSE
miR5049-3p-251	19250	chr2R	651615907	125	SENSE
miR1439-3p-6	20359	chr2R	904678769	128	SENSE
miR1120-3p-1309	48880	chr7R	4551941	111	SENSE
miR1436-3p-1775	15456	chrUn	341232336	120	SENSE
miR1120-3p-864	46697	chr2R	29958566	111	SENSE
miR1128-5p-227	38821	chr1R	716562258	171	SENSE
miR1133-5p-30	37820	chr5R	585829722	174	SENSE
miR1118-3p-481	37269	chr4R	102261530	293	SENSE
miR1436-3p-2170	16450	chr5R	659451594	121	SENSE
miR5049-3p-1266	18447	chr7R	863564409	116	SENSE
miR1120-3p-1230	48904	chr7R	204450183	111	SENSE
miR1117-3p-89	51143	chr7R	726915323	135	SENSE
miR5049-3p-610	18293	chrUn	542437294	103	SENSE
miR5174-5p-1	12832	chr6R	275929903	303	SENSE
miR1128-5p-434	29116	chr1R	76746792	175	SENSE
miR1131-5p-36	49826	chr2R	85883665	97	SENSE
miR1436-3p-1580	17542	chr1R	34727365	121	SENSE
miR1122-3p-531	13651	chr4R	529823547	93	SENSE
miR6197-5p-38	15168	chr2R	367701843	115	SENSE
miR1128-5p-650	28957	chr3R	890440896	153	SENSE
miR1121-3p-2	50897	chr6R	807689574	94	SENSE
miR395-2	1932	chr2R	894724321	165	SENSE
miR395-8	13959	chr2R	894724321	165	SENSE
miR1436-3p-548	17010	chr3R	627886130	121	SENSE
miR5049-3p-1087	18387	chr7R	647464718	125	SENSE
miR1436-3p-1373	17358	chr2R	40376397	107	SENSE
miR5181-3p-40	12671	chr1R	372315766	118	SENSE
miR1436-3p-295	15697	chr7R	310796242	293	SENSE
miR1436-3p-1465	15366	chrUn	641635	121	SENSE
miR5175-5p-258	50157	chr3R	888845048	106	SENSE
miR5200-3p-7	11816	chr4R	710038045	117	SENSE
miR5200-5p-12	14575	chr4R	710038045	117	SENSE
miR1135-3p-93	40802	chr4R	865949493	131	SENSE
miR1137-3p-67	39243	chr5R	12024601	98	SENSE
miR1120-3p-1118	48979	chr6R	704924926	111	SENSE
miR1439-3p-90	20426	chr7R	814119919	133	SENSE
miR1439-3p-90	20426	chr7R	814206385	133	SENSE
miR1120-5p-65	30122	chr2R	812668081	95	SENSE
miR1436-3p-1487	15619	chr7R	5383329	121	SENSE
miR9668-4	46764	chrUn	6741512	133	SENSE
miR1436-3p-1095	16941	chr4R	897769770	121	SENSE
miR1120-3p-455	19802	chr5R	183435034	110	SENSE
miR1120-3p-455	19802	chr5R	183654145	110	SENSE
miR5049-3p-220	18588	chr6R	762701000	125	SENSE
miR5049-3p-363	19383	chr1R	334475247	125	SENSE
miR1122-3p-832	47784	chr7R	338461711	186	SENSE
miR1122-3p-92	14791	chr6R	130032489	93	SENSE
miR5049-3p-137	18250	chrUn	130298267	125	SENSE
miR1436-3p-813	16310	chr5R	15581906	122	SENSE
miR1436-3p-368	16457	chr5R	665078948	121	SENSE
miR1436-3p-368	16457	chr5R	665157378	121	SENSE
miR5049-3p-1555	19350	chr1R	101600594	125	SENSE
miR1436-3p-1350	16252	chr5R	585334917	121	SENSE
miR1131-5p-49	49761	chr5R	165066558	93	SENSE
miR5175-5p-135	50116	chr3R	91020531	98	SENSE
miR1122-3p-879	47772	chr7R	291094341	187	SENSE
miR9674-5p-1	11186	chr4R	867898686	118	SENSE
miR1120-5p-443	29546	chr7R	770152978	95	SENSE
miR9781-3p-54	37718	chr3R	931099308	126	SENSE
miR9654-3p-18	37925	chr4R	614450912	125	SENSE
miR1135-3p-446	41152	chr2R	777359414	134	SENSE
miR1118-3p-268	37029	chr6R	394719017	293	SENSE
miR1117-3p-621	51231	chr7R	821630614	123	SENSE
miR1120-3p-1364	19580	chr7R	235057885	111	SENSE
miR5049-3p-686	18218	chrUn	43608825	125	SENSE
miR1122-3p-480	48632	chr2R	606307616	186	SENSE
miR5049-3p-834	19222	chr2R	370358545	122	SENSE
miR1120-3p-936	49487	chr2R	61271673	111	SENSE
miR9783-3p-18	38276	chr2R	170457417	122	SENSE
miR1135-3p-189	40035	chrUn	26305471	131	SENSE
miR1436-3p-1223	15470	chrUn	388080994	120	SENSE
miR5049-3p-215	18440	chr7R	855486713	125	SENSE
miR1120-3p-1222	19648	chr7R	888301811	111	SENSE
miR1436-3p-1589	17223	chr3R	934768306	297	SENSE
miR1118-3p-435	37273	chr4R	125797986	293	SENSE
miR1120-3p-1272	19511	chrUn	395659758	111	SENSE
miR1120-3p-979	20205	chr1R	123214975	111	SENSE
miR1118-3p-324	37455	chr3R	899917507	293	SENSE
miR5049-3p-22	18539	chr6R	586450792	125	SENSE
miR1120-5p-352	30066	chr3R	405346099	95	SENSE
miR1120-3p-362	49182	chr5R	580157192	110	SENSE
miR1120-3p-115	19669	chr6R	60196337	111	SENSE
miR5049-3p-1388	19275	chr2R	747514784	125	SENSE
miR1436-3p-645	16908	chr4R	855751781	121	SENSE
miR166-5p-1	12571	chr5R	531203712	117	SENSE
miR1120-3p-556	20033	chr3R	539792507	110	SENSE
miR1436-3p-308	16030	chr6R	486101623	120	SENSE
miR1120-5p-436	29444	chr7R	181007958	95	SENSE
miR1118-3p-87	37530	chr2R	854619599	292	SENSE
miR1137-5p-380	41783	chr1R	476806802	125	SENSE
miR5174-3p-64	13244	chr4R	810515418	301	SENSE
miR5174-3p-56	13170	chr7R	31774680	297	SENSE
miR5049-3p-598	38238	chr1R	125610560	147	SENSE
miR5049-3p-1599	19362	chr1R	182111147	125	SENSE
miR1120-3p-718	48954	chr7R	820606977	111	SENSE
miR1137-5p-374	41498	chr6R	760361772	125	SENSE
miR1120-5p-538	29771	chr5R	123512195	95	SENSE
miR1120-3p-140	48932	chr7R	590530354	111	SENSE
miR1120-3p-828	19609	chr7R	590530354	111	SENSE
miR1137-5p-259	41807	chr1R	685562044	113	SENSE
miR1122-3p-164	47812	chr7R	526457922	187	SENSE
miR1128-5p-185	28959	chr3R	897168315	163	SENSE
miR1137-5p-112	41709	chr2R	128836713	114	SENSE
miR1120-3p-1200	46589	chr7R	32817885	139	SENSE
miR1117-3p-206	51193	chr7R	426641511	124	SENSE
miR1122-3p-720	15086	chr1R	352025060	88	SENSE
miR1117-5p-344	52250	chr3R	236710090	117	SENSE
miR5049-3p-1620	18864	chr4R	186015648	125	SENSE
miR1122-3p-750	48657	chr2R	704448757	187	SENSE
miR5181-3p-44	12646	chr4R	826936871	109	SENSE
miR1436-3p-1600	17697	chr1R	348490740	121	SENSE
miR1122-3p-342	47922	chr7R	878670034	186	SENSE
miR1436-3p-1427	17759	chr1R	643782997	297	SENSE
miR1436-3p-1756	16338	chr5R	79076897	121	SENSE
miR1120-3p-1171	20259	chr1R	666393775	111	SENSE
miR1118-3p-183	37418	chr3R	161935308	293	SENSE
miR1117-3p-322	51974	chr4R	664069203	134	SENSE
miR1118-3p-354	36893	chr7R	11504832	293	SENSE
miR1117-5p-407	51465	chr6R	686140249	97	SENSE
miR5049-3p-75	38072	chr5R	864266438	112	SENSE
miR5049-3p-75	38072	chr5R	864398437	112	SENSE
miR1117-3p-528	51335	chr6R	735025464	194	SENSE
miR1436-3p-899	17185	chr3R	755232482	121	SENSE
miR1120-5p-31	29646	chr6R	26664302	95	SENSE
miR1128-5p-537	28287	chrUn	252590801	175	SENSE
miR5049-3p-205	19380	chr1R	310533288	125	SENSE
miR1137-5p-256	41863	chr7R	666233244	125	SENSE
miR1137-5p-231	41745	chr2R	872916356	113	SENSE
miR5049-3p-1589	18324	chr7R	76204261	125	SENSE
miR5049-3p-489	19162	chr2R	32053474	125	SENSE
miR1120-5p-528	29726	chr5R	153526672	95	SENSE
miR1135-3p-720	41392	chr1R	563150296	131	SENSE
miR5049-3p-1307	38221	chr1R	557989458	139	SENSE
miR1120-3p-24	20167	chr2R	812668073	111	SENSE
miR1120-3p-1001	49550	chr2R	812668073	111	SENSE
miR1118-3p-168	37081	chr6R	760901741	293	SENSE
miR5049-3p-1257	19261	chr2R	710613633	114	SENSE
miR1133-5p-52	37765	chr7R	153634507	158	SENSE
miR5049-3p-746	19105	chr3R	754435441	125	SENSE
miR5180-5p-36	12769	chr3R	16962006	96	SENSE
miR1118-3p-458	37585	chr1R	591813805	293	SENSE
miR1118-3p-413	36909	chr7R	79936760	293	SENSE
miR1135-3p-640	40892	chr4R	765714035	131	SENSE
miR9783-3p-46	38274	chr3R	391382602	123	SENSE
miR1137-5p-19	41913	chr5R	531911720	114	SENSE
miR1436-3p-2171	17782	chr1R	692127366	121	SENSE
miR5174-3p-92	13300	chr1R	30861089	302	SENSE
miR1128-5p-108	38808	chr1R	560848479	304	SENSE
miR1135-3p-131	41125	chr2R	556779636	131	SENSE
miR5049-3p-602	17864	chr7R	613155402	139	SENSE
miR1117-5p-12	51802	chr5R	858340333	117	SENSE
miR1117-5p-12	51802	chr5R	858725050	117	SENSE
miR1436-3p-1391	17073	chr3R	46873506	121	SENSE
miR1439-3p-148	20292	chr5R	781820870	139	SENSE
miR1117-3p-607	51812	chr5R	869278608	134	SENSE
miR1135-3p-402	41147	chr2R	756492045	131	SENSE
miR5049-3p-590	19236	chr2R	539253649	155	SENSE
miR1436-3p-1353	17712	chr1R	454101414	297	SENSE
miR1117-5p-64	51512	chr6R	761174346	97	SENSE
miR1120-5p-125	29515	chr7R	113654003	137	SENSE
miR1436-3p-74	16947	chr4R	903384936	121	SENSE
miR5049-3p-836	38120	chr4R	784310816	133	SENSE
miR1436-3p-1075	17454	chr2R	576282893	121	SENSE
miR1120-5p-508	29964	chr4R	763936223	95	SENSE
miR5049-3p-280	18043	chr3R	667950822	118	SENSE
miR1120-3p-492	49231	chr5R	814466160	111	SENSE
miR1117-3p-25	51223	chr7R	813594636	124	SENSE
miR1120-5p-285	29900	chr4R	849653723	95	SENSE
miR5049-3p-1506	17954	chr5R	577471676	134	SENSE
miR5049-3p-1241	18046	chr3R	724585852	140	SENSE
miR1436-3p-355	17678	chr1R	123282131	297	SENSE
miR1436-3p-1365	17378	chr2R	103418532	121	SENSE
miR1128-5p-251	28634	chr5R	262653058	152	SENSE
miR1121-3p-1	50898	chr6R	807896046	94	SENSE
miR1122-3p-351	14705	chr1R	685912532	93	SENSE
miR1122-3p-351	14705	chr1R	686192426	93	SENSE
miR1122-3p-351	14705	chr3R	116307393	93	SENSE
miR1122-3p-351	14705	chr4R	700284436	93	SENSE
miR1122-3p-351	14705	chr6R	748696607	93	SENSE
miR1137-5p-40	41921	chr5R	607432395	109	SENSE
miR5049-3p-407	17953	chr5R	556456127	126	SENSE
miR1117-3p-48	51062	chr7R	12102933	135	SENSE
miR1117-5p-20	51840	chr4R	667512070	97	SENSE
miR5049-3p-1169	18473	chr6R	64671476	125	SENSE
miR5049-3p-647	17994	chr4R	702743202	129	SENSE
miR1436-3p-1307	16056	chr6R	617692890	121	SENSE
miR1120-5p-465	29904	chr4R	893718340	95	SENSE
miR1117-5p-249	51505	chr6R	742836787	93	SENSE
miR1122-3p-62	13687	chr6R	711701599	254	SENSE
miR1120-5p-461	29863	chr5R	849187204	95	SENSE
miR5174-3p-48	13255	chr3R	21456198	302	SENSE
miR1120-3p-896	49214	chr5R	689330853	111	SENSE
miR1120-3p-533	19525	chrUn	445992575	111	SENSE
miR1436-3p-969	17726	chr1R	499073477	121	SENSE
miR1120-5p-33	30127	chr2R	881858597	95	SENSE
miR1117-3p-24	51903	chr4R	882247811	135	SENSE
miR1120-3p-308	19698	chr6R	365009640	111	SENSE
miR1120-3p-724	49634	chr1R	498293077	111	SENSE
miR1120-3p-1106	20235	chr1R	498293077	111	SENSE
miR5049-3p-1064	19255	chr2R	693497342	125	SENSE
miR1117-3p-98	52386	chr2R	639045867	135	SENSE
miR1120-5p-76	30176	chr2R	615435594	95	SENSE
miR1436-3p-1747	16907	chr4R	855411886	295	SENSE
miR1118-3p-402	37187	chr5R	641290239	288	SENSE
miR1118-3p-237	37333	chr4R	793473319	297	SENSE
miR1135-3p-603	40157	chr7R	10832996	131	SENSE
miR1120-3p-337	49355	chr4R	893718332	111	SENSE
miR1137-3p-40	39698	chr2R	326552097	92	SENSE
miR5049-3p-1139	18837	chr4R	40657338	125	SENSE
miR1135-3p-740	40318	chr7R	826613597	131	SENSE
miR5049-3p-1618	37943	chrUn	18017559	122	SENSE
miR1439-3p-39	20386	chrUn	192276579	167	SENSE
miR5181-5p-40	13370	chrUn	254043613	105	SENSE
miR1120-5p-112	29430	chr7R	7706767	95	SENSE
miR9783-3p-13	38252	chrUn	101660374	134	SENSE
miR395-5p-25	11239	chr2R	894955004	104	SENSE
miR395-3p-40	208	chr2R	894955004	104	SENSE
miR395-3p-53	1940	chr2R	894955004	104	SENSE
miR395-5p-50	52727	chr2R	894955004	104	SENSE
miR9654-3p-24	37910	chrUn	384427486	125	SENSE
miR1120-5p-325	29672	chr6R	544973504	99	SENSE
miR1436-3p-1250	15543	chr7R	121860378	121	SENSE
miR5181-5p-88	13478	chr1R	372315768	114	SENSE
miR1136-5p-12	48757	chr4R	748160004	105	SENSE
miR5049-3p-1579	18478	chr6R	85657717	125	SENSE
miR5049-3p-799	17936	chr5R	2519454	117	SENSE
miR1122-3p-226	13769	chr4R	664010703	93	SENSE
miR1122-3p-226	13769	chr4R	664071659	93	SENSE
miR1122-3p-574	14690	chrUn	72181844	93	SENSE
miR1128-5p-152	28674	chr5R	707152839	142	SENSE
miR1439-3p-81	20376	chr1R	651440120	127	SENSE
miR1122-3p-444	14866	chr5R	327242509	93	SENSE
miR1128-5p-426	28298	chrUn	402740916	173	SENSE
miR1120-3p-208	48830	chrUn	206062472	111	SENSE
miR1122-3p-112	48091	chr5R	621987840	189	SENSE
miR5174-3p-79	13222	chr5R	767447093	125	SENSE
miR1436-3p-1424	16624	chr4R	555141212	121	SENSE
miR1135-3p-561	40947	chr3R	253039393	131	SENSE
miR5049-3p-234	18586	chr6R	739416349	125	SENSE
miR1137-3p-49	39702	chr2R	402273716	93	SENSE
miR1117-3p-234	51283	chr6R	19211836	135	SENSE
miR1128-5p-575	28337	chr7R	366138451	145	SENSE
miR1131-5p-40	49825	chr2R	78055566	93	SENSE
miR5049-3p-801	18685	chr5R	410367216	125	SENSE
miR5175-5p-385	50201	chr2R	259114132	91	SENSE
miR1436-3p-801	17167	chr3R	663095716	106	SENSE
miR1122-3p-4	48123	chr5R	722975486	182	SENSE
miR1120-3p-374	49280	chr4R	291574673	111	SENSE
miR1436-3p-1273	16775	chr4R	497210316	297	SENSE
miR1137-5p-214	41660	chr3R	509087642	125	SENSE
miR1436-3p-233	15811	chr7R	864143674	121	SENSE
miR9781-3p-8	37630	chrUn	82086418	126	SENSE
miR5181-5p-30	11985	chr2R	630352298	125	SENSE
miR5049-3p-1338	12218	chr5R	383916840	145	SENSE
miR1117-5p-138	52451	chr1R	633715821	97	SENSE
miR1137-5p-18	41436	chrUn	225669692	113	SENSE
miR1137-5p-18	41436	chrUn	478305585	113	SENSE
miR1436-3p-490	16440	chr5R	646934970	298	SENSE
miR5049-3p-246	18698	chr5R	507493587	125	SENSE
miR1436-3p-329	15702	chr7R	336133269	121	SENSE
miR5174-3p-21	13284	chr2R	589871146	125	SENSE
miR1436-3p-1515	15338	chr7R	611847397	121	SENSE
miR1436-3p-1515	15338	chrUn	317341255	121	SENSE
miR1128-5p-336	28601	chr5R	766187985	138	SENSE
miR1135-3p-375	40824	chr4R	589050197	131	SENSE
miR1120-3p-137	19835	chr5R	566686136	110	SENSE
miR1436-3p-122	16870	chr4R	821530911	287	SENSE
miR1436-3p-46	16939	chr4R	896604632	121	SENSE
miR5049-3p-1323	18561	chr6R	680069441	125	SENSE
miR1436-3p-371	15864	chr6R	288596085	133	SENSE
miR1117-3p-505	52361	chr2R	120045724	135	SENSE
miR1118-3p-358	36846	chrUn	225638849	274	SENSE
miR1128-5p-674	28434	chr7R	859376694	152	SENSE
miR1120-3p-681	48864	chr7R	41179412	111	SENSE
miR1120-3p-1218	49195	chr5R	631714598	111	SENSE
miR1436-3p-1285	15307	chrUn	69631501	121	SENSE
miR1120-3p-433	48978	chr6R	599803192	111	SENSE
miR1122-3p-705	14756	chr7R	589038984	93	SENSE
miR1120-3p-578	19927	chr4R	540859018	111	SENSE
miR1120-3p-185	49269	chr4R	141129187	110	SENSE
miR1135-3p-289	40664	chr5R	569338651	131	SENSE
miR1120-3p-1140	49117	chr5R	844516029	113	SENSE
miR1122-3p-569	47283	chr3R	236532387	187	SENSE
miR1120-3p-1133	49649	chr1R	621441782	111	SENSE
miR5070-3p-6	14023	chr7R	57751434	142	SENSE
miR1436-3p-260	17522	chr2R	881826281	121	SENSE
miR1135-3p-101	41005	chr3R	931646573	131	SENSE
miR5049-3p-557	38030	chr6R	762738739	126	SENSE
miR1137-5p-270	41846	chr7R	349441523	113	SENSE
miR5049-3p-350	19210	chr2R	274479484	119	SENSE
miR1120-5p-183	29512	chr7R	65255423	114	SENSE
miR1436-3p-1559	16874	chr4R	825853066	296	SENSE
miR1137-5p-239	41840	chr7R	235720866	114	SENSE
miR5181-3p-124	11263	chr5R	300608108	127	SENSE
miR1128-5p-3	38647	chr4R	890010867	171	SENSE
miR5181-3p-78	12639	chr7R	278024202	118	SENSE
miR1120-5p-420	30281	chr1R	717576345	95	SENSE
miR1133-5p-73	37791	chr6R	536981512	148	SENSE
miR1117-5p-297	52144	chr3R	30943221	93	SENSE
miR1120-3p-704	49367	chr3R	583866418	111	SENSE
miR1122-3p-505	13676	chr5R	716879848	93	SENSE
miR1122-3p-505	13676	chr6R	521928671	93	SENSE
miR5049-3p-1157	18664	chr5R	275807496	115	SENSE
miR1120-3p-1268	49460	chr3R	906095473	106	SENSE
miR1122-3p-221	46784	chrUn	14780405	185	SENSE
miR1120-3p-774	48985	chr6R	863051463	111	SENSE
miR1118-3p-307	37023	chr6R	181493811	273	SENSE
miR1117-5p-277	51714	chr5R	625852992	93	SENSE
miR1117-5p-8	51075	chr7R	32511373	97	SENSE
miR1135-3p-587	41276	chr1R	418767474	131	SENSE
miR1135-3p-605	41127	chr2R	575311595	131	SENSE
miR1120-3p-789	19794	chr5R	88029333	111	SENSE
miR395-5p-22	13055	chr2R	895280122	100	SENSE
miR1122-3p-113	15019	chr2R	67057409	93	SENSE
miR1436-3p-1944	15416	chrUn	105311251	299	SENSE
miR5049-3p-351	19376	chr1R	305137561	125	SENSE
miR1436-3p-2030	16987	chr3R	233386366	121	SENSE
miR1136-5p-5	48752	chr4R	143570757	105	SENSE
miR5049-3p-673	38199	chr2R	844424957	110	SENSE
miR5049-3p-1134	17903	chr6R	473673972	101	SENSE
miR1436-3p-1372	15955	chr6R	4129532	116	SENSE
miR1117-5p-117	51440	chr6R	643297507	116	SENSE
miR5049-3p-1399	38146	chr3R	416856529	107	SENSE
miR1133-5p-14	37767	chr7R	260399884	177	SENSE
miR5049-3p-1403	18179	chr5R	515528557	198	SENSE
miR1120-5p-497	30113	chr2R	649528021	95	SENSE
miR1436-3p-634	17095	chr3R	141132746	122	SENSE
miR1122-3p-839	15028	chr2R	165869647	93	SENSE
miR1122-3p-13	14989	chr3R	381957085	93	SENSE
miR1117-5p-405	51747	chr5R	736026029	93	SENSE
miR5049-3p-790	18268	chrUn	401494642	125	SENSE
miR9782-3p-14	29305	chr3R	620293236	169	SENSE
miR1436-3p-181	17363	chr2R	61049203	121	SENSE
miR1436-3p-1226	17329	chr2R	8846241	122	SENSE
miR5049-3p-807	18484	chr6R	123342612	125	SENSE
miR1120-3p-544	19605	chr7R	555233009	111	SENSE
miR1439-3p-61	20449	chr6R	96306654	302	SENSE
miR1128-5p-117	28522	chr6R	577360825	134	SENSE
miR1120-3p-1156	19705	chr6R	423614106	98	SENSE
miR5175-5p-21	50265	chr1R	711700816	106	SENSE
miR5049-3p-261	17865	chr7R	664666747	108	SENSE
miR1436-3p-1314	16065	chr6R	649479308	298	SENSE
miR5049-3p-857	18765	chr5R	737737629	125	SENSE
miR1436-3p-1165	16464	chr5R	674954869	120	SENSE
miR5049-3p-1095	19269	chr2R	737956056	220	SENSE
miR5049-3p-681	18772	chr5R	767492385	125	SENSE
miR9781-3p-83	37735	chr1R	399407429	127	SENSE
miR5175-5p-320	49890	chr7R	284879714	94	SENSE
miR1137-5p-372	41486	chr6R	707133121	113	SENSE
miR1137-5p-456	41544	chr4R	123055508	125	SENSE
miR5049-3p-30	18948	chr4R	780166076	125	SENSE
miR1137-3p-1	39592	chr3R	877082545	93	SENSE
miR5181-5p-22	13480	chr1R	481246093	114	SENSE
miR1137-5p-8	41451	chrUn	480730507	113	SENSE
miR1436-3p-1488	15768	chr7R	761077334	120	SENSE
miR1436-3p-1891	17144	chr3R	530871752	120	SENSE
miR1436-3p-705	16303	chr5R	871918149	98	SENSE
miR9783-3p-9	11168	chr1R	602372695	122	SENSE
miR1137-5p-469	41638	chr3R	157981084	113	SENSE
miR9781-3p-100	37682	chr5R	810068489	127	SENSE
miR1117-5p-336	52141	chr3R	17719304	128	SENSE
miR1137-5p-235	41530	chr4R	11791778	114	SENSE
miR5049-3p-1563	19228	chr2R	483286539	125	SENSE
miR5175-3p-34	12933	chr5R	511466181	159	SENSE
miR1122-3p-272	48146	chr5R	792364060	185	SENSE
miR1436-3p-784	17533	chr1R	5095513	120	SENSE
miR1122-3p-320	15089	chr1R	392963149	94	SENSE
miR1118-3p-291	37087	chr6R	776523364	293	SENSE
miR1120-3p-151	49656	chr1R	643715048	111	SENSE
miR1436-3p-201	16134	chr6R	760656049	121	SENSE
miR1122-3p-384	47255	chr3R	165161483	186	SENSE
miR1135-3p-91	40915	chr4R	903209088	131	SENSE
miR1122-3p-138	15109	chr1R	715690923	98	SENSE
miR1120-3p-758	20001	chr3R	140074849	110	SENSE
miR1122-3p-184	47930	chr7R	898529517	186	SENSE
miR1123-3p-12	50842	chr7R	843343482	238	SENSE
miR1137-5p-241	41899	chr5R	138077999	113	SENSE
miR1137-5p-450	41636	chr3R	126476222	125	SENSE
miR5200-5p-10	14579	chr4R	710074444	117	SENSE
miR5200-3p-9	11821	chr4R	710074444	117	SENSE
miR1133-5p-10	37795	chr6R	657072886	158	SENSE
miR5049-3p-56	18591	chr6R	777875401	125	SENSE
miR1436-3p-861	16510	chr5R	744597457	296	SENSE
miR1135-3p-627	40257	chr7R	25027741	131	SENSE
miR1122-3p-700	48513	chr2R	63931439	107	SENSE
miR5175-5p-178	49961	chr6R	344681890	107	SENSE
miR5049-3p-263	18191	chrUn	107564833	131	SENSE
miR5049-3p-1410	18886	chr4R	509674605	125	SENSE
miR1120-3p-1196	19918	chr4R	461184477	110	SENSE
miR1436-3p-1648	16278	chr5R	738060318	120	SENSE
miR1122-3p-595	47299	chr3R	307592591	187	SENSE
miR1135-3p-948	40857	chr4R	480807942	131	SENSE
miR437-3p-1	14650	chr5R	627594092	138	SENSE
miR1137-5p-243	41469	chr6R	430513805	125	SENSE
miR1436-3p-787	15683	chr7R	218472271	121	SENSE
miR1128-5p-279	38529	chr5R	630942283	171	SENSE
miR1131-5p-81	49832	chr2R	837569751	97	SENSE
miR1120-5p-344	29741	chr5R	535661058	95	SENSE
miR5049-3p-1147	18906	chr4R	633237718	125	SENSE
miR5049-3p-1360	18592	chr6R	777919264	125	SENSE
miR1135-3p-401	40261	chr7R	37486946	131	SENSE
miR1120-5p-286	29849	chr5R	701924406	95	SENSE
miR5175-5p-273	50148	chr3R	707937006	106	SENSE
miR6191-5p-15	15271	chr2R	869894039	113	SENSE
miR1137-5p-424	41811	chr1R	700977488	110	SENSE
miR9781-3p-93	37700	chr4R	626828733	127	SENSE
miR1120-3p-108	19665	chr6R	22239372	109	SENSE
miR1436-3p-653	16654	chr4R	746031805	119	SENSE
miR1137-5p-435	41736	chr2R	770464898	114	SENSE
miR1436-3p-1423	15827	chr7R	897120953	121	SENSE
miR1436-3p-1171	17693	chr1R	282014661	120	SENSE
miR1137-5p-335	41926	chr5R	631657872	114	SENSE
miR5181-3p-49	11277	chr5R	680076459	110	SENSE
miR1117-5p-178	51033	chr3R	30459199	93	SENSE
miR5181-5p-76	14466	chr5R	447355196	111	SENSE
miR1436-3p-2026	16184	chr6R	838975996	120	SENSE
miR1436-3p-2026	16184	chr6R	839023716	120	SENSE
miR1135-3p-487	41157	chr2R	821244336	131	SENSE
miR5049-3p-31	18616	chr6R	859841112	125	SENSE
miR1120-3p-62	20165	chr2R	792160471	110	SENSE
miR1436-3p-309	16091	chr6R	682887907	121	SENSE
miR1117-3p-187	52244	chr3R	145490458	194	SENSE
miR1135-3p-24	41218	chr2R	493858549	131	SENSE
miR1117-3p-413	50984	chrUn	81474144	95	SENSE
miR1436-3p-1066	17258	chr2R	251650724	121	SENSE
miR1128-5p-146	29113	chr1R	63993850	157	SENSE
miR5049-3p-1042	19042	chr3R	271058868	155	SENSE
miR5049-3p-125	18486	chr6R	140177126	98	SENSE
miR1436-3p-651	16130	chr6R	754974249	297	SENSE
miR1133-5p-50	37758	chrUn	454667893	173	SENSE
miR1120-3p-253	49668	chr1R	681789405	111	SENSE
miR5175-5p-326	49982	chr6R	809699386	106	SENSE
miR1122-3p-434	13774	chr4R	691062286	93	SENSE
miR5049-3p-1251	18094	chr1R	358377568	129	SENSE
miR5049-3p-394	19130	chr3R	873151592	125	SENSE
miR1120-5p-60	29601	chr6R	714704208	95	SENSE
miR1117-3p-392	52242	chr3R	145490505	99	SENSE
miR1135-3p-363	41148	chr2R	762936590	131	SENSE
miR5181-3p-22	11262	chr5R	298709211	116	SENSE
miR1436-3p-1846	16594	chr4R	124088802	116	SENSE
miR1436-3p-923	17679	chr1R	139084070	121	SENSE
miR1436-3p-271	17350	chr2R	26651342	121	SENSE
miR1120-3p-847	48987	chr6R	468860188	111	SENSE
miR1122-3p-500	47132	chr6R	741608190	189	SENSE
miR5049-3p-1290	19208	chr2R	259174907	125	SENSE
miR1436-3p-1303	17160	chr3R	625899946	128	SENSE
miR1436-3p-1586	16035	chr6R	510491884	297	SENSE
miR5049-3p-1339	18068	chr2R	76502317	118	SENSE
miR1436-3p-1950	15980	chr6R	69873693	121	SENSE
miR1436-3p-319	17090	chr3R	123867371	121	SENSE
miR1137-5p-52	41610	chr4R	870047625	114	SENSE
miR1120-3p-456	48898	chr7R	142531978	111	SENSE
miR1122-3p-543	14750	chr7R	519096140	93	SENSE
miR5049-3p-620	19282	chr2R	766752041	125	SENSE
miR1131-5p-58	49827	chr2R	89339800	97	SENSE
miR1120-5p-34	29732	chr5R	311810362	95	SENSE
miR167-5p-9	1637	chrUn	181941098	117	SENSE
miR167-5p-12	197	chrUn	181941098	117	SENSE
miR167-5p-14	2183	chrUn	181941098	117	SENSE
miR1436-3p-1271	15638	chr7R	31701779	293	SENSE
miR1436-3p-1824	16155	chr6R	787162302	121	SENSE
miR1135-3p-137	40490	chr6R	798824581	131	SENSE
miR5049-3p-1573	37992	chr7R	895668874	126	SENSE
miR1117-5p-383	52492	chr1R	83684866	117	SENSE
miR1117-5p-106	51734	chr5R	693937424	232	SENSE
miR1436-3p-1587	16212	chr5R	28048821	122	SENSE
miR1137-3p-19	39477	chr4R	424399933	93	SENSE
miR1118-3p-57	36944	chr7R	570897796	293	SENSE
miR9781-3p-60	37707	chr4R	558190497	127	SENSE
miR1120-5p-145	30020	chr3R	759991623	95	SENSE
miR1137-5p-318	41442	chr3R	83354708	147	SENSE
miR5049-3p-1318	37991	chr7R	894996321	127	SENSE
miR1137-5p-406	41819	chr7R	9019858	114	SENSE
miR1117-3p-590	52171	chr3R	649299674	134	SENSE
miR5049-3p-252	38226	chr1R	209426680	167	SENSE
miR9781-3p-12	37698	chr4R	200444218	127	SENSE
miR1117-5p-28	51326	chr1R	36978575	93	SENSE
miR1117-5p-28	51326	chr6R	725176036	93	SENSE
miR1120-5p-385	29922	chr4R	2323132	95	SENSE
miR1117-5p-176	51099	chr7R	655926064	141	SENSE
miR1122-3p-210	47303	chr3R	328139472	187	SENSE
miR1117-3p-523	52371	chr2R	172729533	124	SENSE
miR5049-3p-1176	17902	chr6R	458220903	118	SENSE
miR156-3p-1	14032	chr6R	413950381	129	SENSE
miR156-5p-3	1551	chr6R	413950381	129	SENSE
miR1436-3p-1955	16114	chr6R	721605494	120	SENSE
miR1120-5p-524	29812	chr5R	376683442	93	SENSE
miR395-5p-19	11202	chr2R	894955455	103	SENSE
miR395-3p-22	20553	chr2R	894955455	103	SENSE
miR395-3p-42	1942	chr2R	894955455	103	SENSE
miR1439-3p-142	20391	chrUn	339084609	138	SENSE
miR5049-3p-1300	17886	chr6R	31509746	139	SENSE
miR5174-3p-6	13293	chr2R	833391070	301	SENSE
miR9668-7	46770	chr2R	216625641	278	SENSE
miR1135-3p-10	40456	chr6R	501333117	131	SENSE
miR1137-5p-242	41911	chr5R	493860030	120	SENSE
miR1120-3p-463	49486	chr2R	59517469	111	SENSE
miR1122-3p-699	47671	chr7R	6572355	188	SENSE
miR5175-5p-232	50236	chr1R	20721784	106	SENSE
miR1117-5p-245	51192	chr7R	402453787	420	SENSE
miR1436-3p-1310	15712	chr7R	485282994	297	SENSE
miR1436-3p-324	16833	chr4R	755878953	112	SENSE
miR1118-3p-69	37473	chr2R	46696275	293	SENSE
miR5181-3p-190	11417	chr6R	80904957	100	SENSE
miR1120-3p-461	19953	chr4R	759571729	111	SENSE
miR1122-3p-526	48460	chr4R	872811772	185	SENSE
miR1118-3p-351	37181	chr5R	595321765	293	SENSE
miR1137-3p-142	39105	chr6R	218468863	98	SENSE
miR1436-3p-885	17197	chr3R	838539388	121	SENSE
miR5181-5p-83	11935	chrUn	74073237	115	SENSE
miR1120-3p-360	49682	chr1R	723809808	110	SENSE
miR1137-5p-45	41785	chr1R	493539785	125	SENSE
miR530-5p-1	12762	chr2R	595332526	175	SENSE
miR530-5p-3	21312	chr2R	595332526	175	SENSE
miR1137-3p-99	39393	chr4R	447883749	88	SENSE
miR1118-3p-235	37395	chr3R	10144873	293	SENSE
miR5049-3p-538	19397	chr1R	429328001	125	SENSE
miR1120-3p-1427	48810	chrUn	99647135	111	SENSE
miR5175-5p-176	49869	chrUn	217480647	106	SENSE
miR1436-3p-1346	16160	chr6R	800332090	94	SENSE
miR5175-5p-71	50062	chr4R	835109861	106	SENSE
miR5049-3p-642	12230	chr4R	752458539	111	SENSE
miR5175-5p-256	49858	chrUn	581162390	105	SENSE
miR1120-3p-188	19933	chr4R	609244598	111	SENSE
miR1135-3p-952	41247	chr1R	3094194	131	SENSE
miR1436-3p-113	17192	chr3R	796635730	121	SENSE
miR1118-3p-122	37266	chr4R	52749204	293	SENSE
miR1128-5p-143	28873	chr3R	808115239	176	SENSE
miR1135-3p-937	41269	chr1R	279187091	131	SENSE
miR1135-3p-403	40798	chr4R	858090249	131	SENSE
miR1117-5p-51	51692	chr5R	478068659	152	SENSE
miR5049-3p-104	18494	chr6R	199706146	155	SENSE
miR1120-3p-1144	49677	chr1R	712301929	111	SENSE
miR1120-3p-1565	48850	chrUn	431966017	111	SENSE
miR1117-3p-255	51028	chrUn	377425816	123	SENSE
miR1118-3p-478	37290	chr4R	497210318	293	SENSE
miR5049-3p-931	19171	chr2R	78011384	122	SENSE
miR1120-3p-18	48996	chr6R	24199321	111	SENSE
miR1436-3p-674	17751	chr1R	624171263	121	SENSE
miR1135-3p-626	40510	chr5R	51312950	131	SENSE
miR5049-3p-574	18621	chr6R	874074233	125	SENSE
miR5049-3p-528	18222	chrUn	63455414	125	SENSE
miR1128-5p-54	29074	chr1R	212456618	156	SENSE
miR1120-5p-113	29933	chr4R	145866250	95	SENSE
miR5049-3p-393	19182	chr2R	129333268	125	SENSE
miR5049-3p-547	18047	chr3R	749862490	126	SENSE
miR1117-5p-110	51286	chr6R	122680764	97	SENSE
miR5174-3p-105	13202	chr5R	136855494	301	SENSE
miR1135-3p-374	40814	chr4R	889727215	131	SENSE
miR5174-3p-86	13265	chr3R	289971293	122	SENSE
miR1136-5p-22	48745	chr5R	30441331	105	SENSE
miR5175-5p-195	49989	chr6R	846257300	103	SENSE
miR1128-5p-737	28238	chrUn	389395915	171	SENSE
miR1128-5p-737	28238	chrUn	389399679	171	SENSE
miR1137-5p-67	41683	chr3R	832994130	110	SENSE
miR1436-3p-713	16863	chr4R	807837523	115	SENSE
miR1137-5p-42	41665	chr3R	681937922	110	SENSE
miR9781-3p-16	37686	chr5R	855027271	127	SENSE
miR1135-3p-245	40511	chr4R	880533652	131	SENSE
miR1135-3p-245	40511	chr5R	54848104	131	SENSE
miR1122-3p-502	47023	chr6R	401366700	186	SENSE
miR1128-5p-342	28961	chr3R	900997783	172	SENSE
miR1122-3p-712	48354	chr4R	658261879	189	SENSE
miR5049-3p-1239	18397	chr7R	727155981	125	SENSE
miR1117-5p-313	51817	chr4R	29300714	93	SENSE
miR1122-3p-428	14783	chr6R	48291011	93	SENSE
miR1118-3p-80	36941	chr7R	485282996	293	SENSE
miR1120-3p-960	46613	chr7R	854991221	111	SENSE
miR1117-3p-595	51816	chr4R	23124202	134	SENSE
miR1122-3p-483	48318	chr4R	538723101	186	SENSE
miR5070-3p-3	11104	chr5R	535967082	128	SENSE
miR1128-5p-241	28890	chr3R	4271961	172	SENSE
miR1128-5p-655	28924	chr3R	581285934	153	SENSE
miR1120-5p-289	30178	chr2R	657553661	95	SENSE
miR1117-3p-251	51217	chr7R	800998652	135	SENSE
miR1122-3p-658	14881	chr5R	597107477	93	SENSE
miR5049-3p-126	38219	chr1R	249253692	147	SENSE
miR1436-3p-1508	15644	chr7R	44342293	102	SENSE
miR9662-3p-2	46572	chr6R	47939071	120	SENSE
miR1120-3p-1532	20034	chr3R	545011707	111	SENSE
miR1120-3p-1316	20187	chr1R	89428390	111	SENSE
miR1436-3p-1714	17201	chr3R	854125525	297	SENSE
miR1120-3p-1004	48999	chr6R	27659792	111	SENSE
miR1436-3p-783	16492	chr5R	704533663	296	SENSE
miR1137-3p-6	39377	chr4R	3586108	93	SENSE
miR1120-5p-264	29714	chr5R	59596420	95	SENSE
miR1122-3p-437	48183	chr5R	870113227	185	SENSE
miR1436-3p-989	15654	chr7R	79936758	297	SENSE
miR1117-3p-454	51150	chr7R	21130864	99	SENSE
miR5205-3p-1	5221	chr1R	707109187	198	SENSE
miR5175-5p-381	50253	chr1R	240925694	106	SENSE
miR1120-5p-441	29465	chr7R	820606985	95	SENSE
miR1117-3p-396	51739	chr5R	724189201	134	SENSE
miR169-3p-4	11596	chr2R	5265172	151	SENSE
miR1128-5p-155	29065	chr2R	894745643	152	SENSE
miR1137-5p-297	41747	chr2R	881054390	114	SENSE
miR5049-3p-167	38083	chr4R	181039554	126	SENSE
miR1436-3p-67	15413	chrUn	102343441	297	SENSE
miR1135-3p-644	41303	chr1R	621916004	131	SENSE
miR1120-3p-1042	46654	chr5R	362156083	109	SENSE
miR9781-3p-58	37660	chr6R	760707616	127	SENSE
miR1117-3p-356	51129	chr7R	868377789	134	SENSE
miR1117-3p-356	51129	chr7R	868475669	134	SENSE
miR1436-3p-1604	16976	chr3R	94171235	113	SENSE
miR1135-3p-629	40460	chr6R	529319341	131	SENSE
miR1436-3p-1158	15714	chr7R	495125489	121	SENSE
miR1117-3p-587	51239	chr7R	835046901	124	SENSE
miR5049-3p-1572	38159	chr3R	46256464	124	SENSE
miR1117-3p-185	51279	chr7R	896413256	103	SENSE
miR1122-3p-295	46890	chrUn	376072126	180	SENSE
miR1436-3p-639	17186	chr3R	759844351	297	SENSE
miR1135-3p-278	41219	chr2R	493993414	131	SENSE
miR1135-3p-532	40277	chr7R	166894954	131	SENSE
miR1135-3p-18	40852	chr4R	346333609	131	SENSE
miR5049-3p-896	18732	chr5R	638671585	92	SENSE
miR1120-3p-1266	48782	chrUn	220167334	111	SENSE
miR1436-3p-647	17647	chr1R	35671430	127	SENSE
miR1122-3p-251	47250	chr3R	148276489	187	SENSE
miR1117-5p-428	51743	chr5R	731763736	97	SENSE
miR1137-5p-88	41684	chr3R	842964161	114	SENSE
miR1120-3p-656	20268	chr1R	724776944	111	SENSE
miR1120-3p-995	49684	chr1R	724776944	111	SENSE
miR5049-3p-917	18013	chr3R	233394987	129	SENSE
miR5175-3p-74	12977	chr1R	709382678	196	SENSE
miR1131-5p-29	49823	chr3R	912651154	93	SENSE
miR5049-3p-91	38134	chr3R	224740090	154	SENSE
miR5049-3p-1496	18251	chrUn	132394662	125	SENSE
miR5181-3p-229	11468	chr3R	15380280	127	SENSE
miR5049-3p-382	19394	chr1R	406659500	125	SENSE
miR1120-3p-1463	19497	chrUn	132995677	111	SENSE
miR1120-3p-787	48903	chr7R	182999521	111	SENSE
miR5049-3p-264	17997	chr4R	758042045	104	SENSE
miR1436-3p-1819	16952	chr3R	3613597	107	SENSE
miR1120-3p-1240	19532	chrUn	489096305	111	SENSE
miR6197-5p-46	15130	chr7R	871152560	112	SENSE
miR395-3p-8	1946	chr2R	895054393	104	SENSE
miR395-3p-48	20557	chr2R	895054393	104	SENSE
miR5049-3p-1440	18957	chr4R	814741635	155	SENSE
miR5049-3p-448	18954	chr4R	807289104	123	SENSE
miR1122-3p-217	14896	chr5R	774534371	93	SENSE
miR1436-3p-1084	17279	chr2R	579909003	118	SENSE
miR1117-3p-326	52464	chr4R	835832359	135	SENSE
miR5049-3p-289	18007	chr4R	878442802	118	SENSE
miR5174-3p-33	13249	chr4R	882657650	301	SENSE
miR5180-5p-16	12801	chr7R	742455193	86	SENSE
miR1120-3p-1088	49234	chr5R	840635790	111	SENSE
miR1135-3p-575	40961	chr3R	528088548	131	SENSE
miR1436-3p-1369	17295	chr2R	695155165	119	SENSE
miR1128-5p-467	28336	chr7R	155564272	159	SENSE
miR1118-3p-326	37348	chr4R	829073123	295	SENSE
miR1118-3p-326	37348	chr4R	829284990	295	SENSE
miR5049-3p-970	18633	chr5R	24395952	125	SENSE
miR9653-3p-1	37623	chr1R	723804104	94	SENSE
miR5181-5p-67	13417	chr5R	691080004	125	SENSE
miR1117-5p-333	51886	chr4R	797246483	97	SENSE
miR1128-5p-546	28938	chr3R	708529630	165	SENSE
miR1120-3p-823	19634	chr7R	807912127	111	SENSE
miR1120-3p-823	19634	chr7R	807914103	111	SENSE
miR1135-3p-542	40084	chrUn	130110323	131	SENSE
miR1120-3p-1008	48837	chrUn	295283213	111	SENSE
miR1436-3p-1238	15946	chr6R	845830161	121	SENSE
miR5067-3p-20	14290	chr4R	170049151	101	SENSE
miR1120-5p-116	30198	chr1R	102375670	95	SENSE
miR5181-3p-92	11281	chr5R	709272249	163	SENSE
miR1122-3p-45	48218	chr4R	91637572	176	SENSE
miR1135-3p-281	40751	chr4R	699528575	131	SENSE
miR5174-3p-117	13311	chr1R	673223707	125	SENSE
miR1436-3p-1786	17124	chr3R	271446533	122	SENSE
miR5049-3p-1460	17819	chrUn	53131574	113	SENSE
miR395-3p-41	3728	chr2R	895959721	157	SENSE
miR5049-3p-989	19079	chr3R	600763389	125	SENSE
miR9781-3p-19	37684	chr5R	850804616	127	SENSE
miR9781-3p-19	37684	chr5R	850858122	127	SENSE
miR1436-3p-982	16094	chr6R	687257716	121	SENSE
miR5169-5p-1	14159	chr1R	507691272	181	SENSE
miR5181-3p-81	11420	chr6R	163351028	119	SENSE
miR1120-3p-812	49337	chr4R	827094012	111	SENSE
miR5049-3p-1495	19343	chr1R	55950336	107	SENSE
miR1120-3p-972	19668	chr6R	27296224	111	SENSE
miR1436-3p-1374	16716	chr4R	37707577	121	SENSE
miR5049-3p-341	18790	chr5R	827907822	125	SENSE
miR1436-3p-378	16800	chr4R	639735065	120	SENSE
miR5175-5p-49	50262	chr1R	690596724	106	SENSE
miR1122-3p-659	47792	chr7R	368632977	187	SENSE
miR1120-5p-393	30237	chr1R	604803689	95	SENSE
miR5049-3p-907	12227	chr4R	589755189	139	SENSE
miR5049-3p-1624	18562	chr6R	681536595	155	SENSE
miR1436-3p-1241	17755	chr1R	635343879	120	SENSE
miR1439-3p-101	20421	chr7R	617415634	138	SENSE
miR1117-3p-430	51744	chr5R	731904117	134	SENSE
miR1436-3p-96	16432	chr5R	635399990	121	SENSE
miR1436-3p-1986	17304	chr2R	780622030	121	SENSE
miR1128-5p-408	28383	chr7R	319223283	144	SENSE
miR1120-3p-491	49197	chr5R	637222510	111	SENSE
miR5049-3p-762	18507	chr6R	279107886	125	SENSE
miR1137-5p-72	41634	chr3R	123127447	114	SENSE
miR5049-3p-89	18832	chr4R	18355978	125	SENSE
miR5049-3p-329	19186	chr2R	152589087	143	SENSE
miR5049-3p-928	18060	chr2R	526717489	129	SENSE
miR1137-3p-14	39898	chr1R	560483298	82	SENSE
miR1436-3p-2122	16481	chr5R	695669028	297	SENSE
miR1120-3p-1047	19689	chr6R	227106548	110	SENSE
miR1120-3p-502	48794	chrUn	220428676	111	SENSE
miR1122-3p-758	47159	chr6R	789588464	186	SENSE
miR1128-5p-82	28503	chr6R	359838668	141	SENSE
miR1135-3p-294	41167	chr2R	884300326	131	SENSE
miR1122-3p-685	14850	chr5R	22271313	93	SENSE
miR1436-3p-1993	17332	chr2R	9387701	121	SENSE
miR395-5p-43	24642	chr2R	791477230	167	SENSE
miR1436-3p-2055	17609	chr1R	701262416	116	SENSE
miR1117-3p-169	51155	chr7R	22395136	124	SENSE
miR1117-5p-44	52195	chr3R	29528009	112	SENSE
miR1117-5p-330	51528	chr6R	784467332	153	SENSE
miR1117-3p-461	51276	chr7R	893314355	123	SENSE
miR1122-3p-780	48103	chr5R	667148913	186	SENSE
miR1117-3p-214	51252	chr4R	573289239	124	SENSE
miR5049-3p-134	18757	chr5R	721906092	124	SENSE
miR1120-5p-296	30068	chr3R	507483764	95	SENSE
miR1118-3p-105	36921	chr7R	162273088	293	SENSE
miR1117-3p-199	52334	chr2R	12265747	124	SENSE
miR1117-5p-472	52187	chr3R	19252817	208	SENSE
miR1120-3p-707	49228	chr5R	796659580	111	SENSE
miR1120-3p-777	19688	chr1R	86412103	110	SENSE
miR1120-3p-777	19688	chr6R	190155123	110	SENSE
miR5175-3p-35	12929	chr5R	70753994	196	SENSE
miR5067-3p-34	14266	chr7R	44016586	100	SENSE
miR5174-3p-73	13197	chr7R	859127416	126	SENSE
miR1117-3p-586	51703	chr5R	599543617	99	SENSE
miR1436-3p-1737	17088	chr3R	120637894	121	SENSE
miR1120-3p-790	19888	chr4R	545033231	110	SENSE
miR1117-5p-348	51804	chr5R	858656787	116	SENSE
miR1117-5p-48	51957	chr4R	601879210	152	SENSE
miR1436-3p-1206	16226	chr5R	190450256	121	SENSE
miR1436-3p-721	15823	chr7R	887599250	121	SENSE
miR1128-5p-33	28420	chr7R	796702144	140	SENSE
miR5049-3p-254	19428	chr1R	576604923	125	SENSE
miR1117-3p-350	51185	chr7R	213613358	102	SENSE
miR1120-3p-1556	49070	chr6R	729269777	111	SENSE
miR1135-3p-16	40123	chrUn	140078764	131	SENSE
miR1436-3p-917	16209	chr5R	13676489	121	SENSE
miR1436-3p-2156	17774	chr1R	675606407	297	SENSE
miR1122-3p-110	47426	chr3R	849299998	186	SENSE
miR1120-3p-933	20230	chr1R	456686010	111	SENSE
miR5049-3p-207	37967	chr7R	15269732	109	SENSE
miR1120-3p-409	19530	chrUn	484893144	111	SENSE
miR1120-3p-409	19530	chrUn	487504196	111	SENSE
miR5049-3p-619	19244	chr2R	593229709	125	SENSE
miR1117-3p-197	52178	chr3R	32072377	135	SENSE
miR1117-3p-544	51711	chr5R	616273547	113	SENSE
miR1117-5p-96	51213	chr7R	793224860	120	SENSE
miR5049-3p-828	38116	chr4R	774453124	126	SENSE
miR6197-5p-34	15138	chr6R	177811188	112	SENSE
miR1135-3p-395	40380	chr6R	630563021	131	SENSE
miR1436-3p-1760	15737	chr7R	615734266	121	SENSE
miR9781-3p-3	37624	chr6R	692629751	127	SENSE
miR1122-3p-808	13671	chr6R	156539995	93	SENSE
miR5049-3p-760	19346	chr1R	92551651	125	SENSE
miR5049-3p-237	38023	chr6R	445454811	120	SENSE
miR395-5p-10	11200	chr2R	895007131	103	SENSE
miR395-3p-23	20550	chr2R	895007131	103	SENSE
miR395-3p-30	1938	chr2R	895007131	103	SENSE
miR5049-3p-948	17855	chr7R	343214667	129	SENSE
miR1120-3p-1383	19928	chr4R	580887147	111	SENSE
miR1117-5p-270	51701	chr5R	589318025	93	SENSE
miR1436-3p-521	15647	chr7R	58180879	109	SENSE
miR2118-3p-43	21261	chr1R	36729116	139	SENSE
miR5049-3p-1394	18812	chr4R	583607752	127	SENSE
miR1436-3p-1210	16634	chr4R	655237728	110	SENSE
miR1436-3p-184	16799	chr4R	634207601	121	SENSE
miR1135-3p-396	40507	chr5R	27721985	131	SENSE
miR1436-3p-215	17069	chr3R	39814507	107	SENSE
miR5049-3p-1150	18281	chrUn	429189670	155	SENSE
miR1436-3p-1681	15496	chrUn	450012015	120	SENSE
miR1117-3p-507	51839	chr4R	664049433	134	SENSE
miR1117-3p-545	51620	chr5R	725661459	103	SENSE
miR1436-3p-1803	17656	chr1R	44039653	120	SENSE
miR5049-3p-624	18031	chr3R	48971214	118	SENSE
miR5049-3p-1123	18615	chr6R	859126978	125	SENSE
miR1136-5p-13	48748	chr3R	76005280	105	SENSE
miR1135-3p-410	40760	chr4R	732214652	131	SENSE
miR1122-3p-60	47246	chr3R	134537852	186	SENSE
miR1128-5p-596	28937	chr3R	706828474	141	SENSE
miR1137-5p-123	41424	chrUn	63194979	125	SENSE
miR1120-3p-1378	19569	chr7R	79004722	107	SENSE
miR1135-3p-459	40758	chr4R	731038366	131	SENSE
miR9781-3p-17	37643	chr2R	47194231	127	SENSE
miR9781-3p-17	37643	chr3R	726685867	127	SENSE
miR9781-3p-17	37643	chr5R	38363139	127	SENSE
miR9781-3p-17	37643	chr6R	122455513	127	SENSE
miR1436-3p-331	16871	chr4R	822252813	298	SENSE
miR5175-5p-358	50224	chr1R	108318528	102	SENSE
miR1128-5p-731	28308	chrUn	483287355	153	SENSE
miR1128-5p-731	28308	chrUn	483289644	153	SENSE
miR5175-3p-64	12927	chr5R	2413160	159	SENSE
miR5049-3p-463	17888	chr6R	44067336	95	SENSE
miR1117-5p-403	51001	chrUn	104244629	153	SENSE
miR5175-5p-380	50151	chr3R	771616213	106	SENSE
miR5067-3p-21	14282	chr5R	394094000	120	SENSE
miR1436-3p-952	16224	chr5R	154811571	120	SENSE
miR1120-3p-198	19854	chr5R	736247241	111	SENSE
miR1439-3p-121	20312	chr4R	583584968	204	SENSE
miR1436-3p-726	16099	chr6R	695467405	100	SENSE
miR5175-3p-37	12897	chr7R	517485647	159	SENSE
miR1135-3p-201	40998	chr1R	700292254	131	SENSE
miR1128-5p-181	38818	chr1R	687007578	173	SENSE
miR5049-3p-372	18282	chr4R	3429557	125	SENSE
miR5049-3p-372	18282	chrUn	429723601	125	SENSE
miR5181-5p-70	13383	chr7R	278024204	114	SENSE
miR5181-3p-185	12658	chrUn	121218676	135	SENSE
miR1125-5p-19	50800	chr6R	794432804	153	SENSE
miR1117-5p-140	52145	chr3R	33999512	93	SENSE
miR1436-3p-1599	17205	chr3R	865748684	121	SENSE
miR1137-5p-310	41902	chr5R	242812892	114	SENSE
miR1436-3p-1716	17371	chr2R	85969716	121	SENSE
miR1120-5p-7	30063	chr3R	313177371	99	SENSE
miR5049-3p-316	38099	chr4R	161480552	126	SENSE
miR1436-3p-2191	17561	chr1R	312539801	121	SENSE
miR1439-3p-67	20453	chr6R	430513798	139	SENSE
miR1120-3p-1560	49571	chr2R	900510760	111	SENSE
miR1120-3p-1025	19788	chr5R	42043987	111	SENSE
miR5049-3p-749	12257	chr2R	797822468	143	SENSE
miR9674-2	11560	chr4R	868152932	124	SENSE
miR9674-3p-2	11078	chr4R	868152932	124	SENSE
miR5174-3p-7	13150	chr6R	793460347	301	SENSE
miR5180-5p-21	12796	chr7R	265469702	95	SENSE
miR5049-3p-1187	18848	chr4R	88555271	125	SENSE
miR5049-3p-967	18234	chrUn	99388278	125	SENSE
miR1135-3p-770	41245	chr2R	902232863	131	SENSE
miR5049-3p-991	19059	chr3R	405357424	125	SENSE
miR1117-3p-107	51656	chr5R	27319551	134	SENSE
miR1120-3p-801	49204	chr5R	659587141	111	SENSE
miR1137-5p-152	41829	chr7R	56877433	114	SENSE
miR1120-3p-965	20104	chr2R	69552101	111	SENSE
miR1436-3p-1653	16757	chr4R	207114456	121	SENSE
miR1120-3p-325	49658	chr1R	649482471	117	SENSE
miR1117-3p-378	51646	chr5R	444325624	135	SENSE
miR1436-3p-2107	17231	chr3R	944166969	120	SENSE
miR1117-3p-614	52278	chr3R	851032295	102	SENSE
miR1122-3p-421	47221	chr3R	33507034	185	SENSE
miR1436-3p-2188	15832	chr7R	900126699	296	SENSE
miR1122-3p-535	13826	chr3R	871918442	93	SENSE
miR1117-3p-102	51712	chr5R	617325987	135	SENSE
miR166-3p-1	13087	chr1R	394419764	134	SENSE
miR166-3p-17	2384	chr1R	394419764	134	SENSE
miR1436-3p-1396	17440	chr2R	476818478	121	SENSE
miR1128-5p-418	28770	chr4R	237573927	152	SENSE
miR1436-3p-594	15611	chr7R	899771715	121	SENSE
miR6197-5p-3	15165	chr1R	642425087	118	SENSE
miR1436-3p-1182	16819	chr4R	718297151	123	SENSE
miR1120-3p-1538	49127	chr5R	23794024	111	SENSE
miR1128-5p-417	28392	chr7R	583286180	156	SENSE
miR1122-3p-355	48663	chr2R	713857839	186	SENSE
miR9781-3p-71	37715	chr3R	772976061	127	SENSE
miR1436-3p-684	15893	chr6R	661367550	121	SENSE
miR1120-3p-873	20172	chr2R	859265860	111	SENSE
miR1135-3p-379	40589	chr5R	799179039	131	SENSE
miR1135-3p-270	40508	chr5R	33603815	131	SENSE
miR1120-3p-1599	19796	chr5R	102970261	111	SENSE
miR1117-3p-28	51412	chr6R	361750426	134	SENSE
miR5049-3p-976	18476	chr6R	75592265	155	SENSE
miR1120-3p-1605	49371	chr3R	939435971	103	SENSE
miR1128-5p-579	28695	chr5R	843942775	155	SENSE
miR5181-3p-179	11521	chr2R	471605284	116	SENSE
miR1436-3p-1102	17066	chr3R	37557620	121	SENSE
miR5086-5p-2	38847	chr4R	645667232	152	SENSE
miR395-3p-65	1953	chr2R	895007418	104	SENSE
miR1436-3p-1579	16888	chr4R	837550571	121	SENSE
miR5049-3p-1505	18305	chr4R	665474761	125	SENSE
miR1128-5p-358	28347	chr7R	8341149	140	SENSE
miR1436-3p-1705	16194	chr6R	850545330	297	SENSE
miR1436-3p-248	15386	chrUn	30520061	121	SENSE
miR5049-3p-1232	19400	chr1R	448363492	125	SENSE
miR1436-3p-995	15985	chr6R	110130500	120	SENSE
miR1122-3p-171	48092	chr5R	622894591	187	SENSE
miR1436-3p-2125	17616	chr1R	715715167	121	SENSE
miR5049-3p-249	18183	chr1R	591106752	139	SENSE
miR1120-5p-140	29720	chr5R	101817662	95	SENSE
miR1120-3p-192	49215	chr5R	696178343	111	SENSE
miR5049-3p-116	19373	chr1R	292907740	125	SENSE
miR1120-5p-74	29620	chr6R	42215735	95	SENSE
miR1118-3p-116	37131	chr5R	612221110	293	SENSE
miR1136-5p-6	48774	chr1R	73949991	105	SENSE
miR1436-3p-1838	16163	chr6R	806703888	121	SENSE
miR1120-3p-129	49341	chr4R	849653715	111	SENSE
miR1117-5p-4	51313	chr6R	675713823	97	SENSE
miR1122-3p-390	13803	chr4R	895199976	93	SENSE
miR1122-3p-165	14914	chr4R	41458231	93	SENSE
miR1120-3p-1114	49262	chr4R	51001998	96	SENSE
miR1436-3p-335	16287	chr5R	782434509	121	SENSE
miR5049-3p-837	18611	chr6R	842204521	113	SENSE
miR1120-3p-1576	49264	chr4R	77493581	111	SENSE
miR5049-3p-1089	17989	chr1R	490489738	141	SENSE
miR5049-3p-1089	17989	chr4R	665311090	141	SENSE
miR5067-3p-7	14278	chr5R	682627173	123	SENSE
miR1436-3p-188	16004	chr6R	388241074	121	SENSE
miR5049-3p-1029	18977	chr4R	869223418	125	SENSE
miR1120-3p-968	46653	chr5R	357073381	110	SENSE
miR1117-5p-103	51078	chr2R	879193286	97	SENSE
miR1117-5p-103	51078	chr3R	414430930	97	SENSE
miR1117-5p-103	51078	chr7R	41566487	97	SENSE
miR1128-5p-373	38323	chrUn	220706215	178	SENSE
miR1117-5p-54	51641	chr5R	868012679	97	SENSE
miR1135-3p-580	41211	chr2R	273470483	131	SENSE
miR6197-5p-20	50875	chr7R	796611635	113	SENSE
miR6197-5p-20	50875	chr7R	797002192	113	SENSE
miR6197-5p-20	50875	chr7R	797535623	113	SENSE
miR6197-5p-20	50875	chr7R	798008034	113	SENSE
miR6197-5p-20	50875	chr7R	798231202	113	SENSE
miR6197-5p-20	50875	chr7R	798567669	113	SENSE
miR5086-5p-3	38846	chr4R	94355518	148	SENSE
miR1117-3p-375	52404	chr2R	833724516	178	SENSE
miR1117-3p-158	52450	chr1R	625318547	135	SENSE
miR1436-3p-1136	17502	chr2R	825155196	121	SENSE
miR5057-5p-12	14108	chr1R	62714464	189	SENSE
miR1135-3p-180	40358	chr6R	371402086	131	SENSE
miR1117-5p-351	52424	chr1R	23142	97	SENSE
miR5180-5p-17	12774	chr3R	800140295	101	SENSE
miR1135-3p-46	40284	chr7R	270129531	131	SENSE
miR5181-5p-3	13460	chr2R	191500557	115	SENSE
miR1118-3p-120	37060	chr6R	680702157	293	SENSE
miR5181-3p-209	11428	chr6R	428705500	107	SENSE
miR1120-3p-901	49492	chr2R	74629877	111	SENSE
miR1436-3p-797	15970	chr6R	28196435	101	SENSE
miR1118-3p-410	36992	chr7R	876407580	293	SENSE
miR1137-5p-375	41590	chr4R	779443416	114	SENSE
miR9783-3p-40	38286	chr1R	433340384	123	SENSE
miR5049-3p-1464	19450	chr1R	664802397	125	SENSE
miR1120-3p-1495	49454	chr3R	874880305	111	SENSE
miR5049-3p-1124	19370	chr1R	251361180	125	SENSE
miR1117-3p-429	52468	chr1R	216028069	135	SENSE
miR1120-3p-191	49266	chr4R	79543331	111	SENSE
miR1436-3p-1953	17361	chr2R	48602418	121	SENSE
miR1436-3p-561	16159	chr6R	797799709	121	SENSE
miR1128-5p-95	38396	chr7R	781312102	171	SENSE
miR1135-3p-595	40219	chr7R	854335748	131	SENSE
miR5181-3p-5	11318	chr4R	660563070	127	SENSE
miR5181-5p-74	11970	chr3R	123866850	125	SENSE
miR399-3p-20	21545	chr1R	643761381	105	SENSE
miR399-3p-20	21545	chrUn	426979312	105	SENSE
miR1436-3p-1886	16926	chr4R	879168272	121	SENSE
miR1120-3p-1021	20040	chr3R	615660845	110	SENSE
miR1436-3p-1430	15859	chr6R	223096807	121	SENSE
miR1436-3p-756	15442	chrUn	223244469	121	SENSE
miR5049-3p-452	19466	chr1R	707030731	125	SENSE
miR1120-3p-880	49216	chr5R	697218528	103	SENSE
miR1120-5p-357	29489	chr7R	572304268	95	SENSE
miR1122-3p-25	46870	chrUn	283346152	186	SENSE
miR1436-3p-1239	17637	chr1R	26539960	121	SENSE
miR1120-3p-152	49027	chr6R	463850083	110	SENSE
miR5049-3p-628	37945	chrUn	111187800	115	SENSE
miR5049-3p-313	17943	chr5R	332322918	118	SENSE
miR5181-3p-137	11264	chr5R	314243222	116	SENSE
miR1117-3p-540	51949	chr4R	424429224	113	SENSE
miR5049-3p-411	18659	chr5R	218499634	125	SENSE
miR1122-3p-873	13664	chr7R	870477582	93	SENSE
miR1118-3p-42	37325	chr4R	751623815	293	SENSE
miR5049-3p-403	18854	chr4R	140661668	125	SENSE
miR1120-5p-262	30009	chr3R	557452133	95	SENSE
miR5174-3p-96	13158	chrUn	132933180	301	SENSE
miR1135-3p-219	40885	chr4R	723986051	131	SENSE
miR1120-5p-287	30172	chr2R	570685203	95	SENSE
miR5175-5p-237	50164	chr2R	8202258	99	SENSE
miR1120-3p-1302	49128	chr5R	27277277	111	SENSE
miR5049-3p-1265	18782	chr5R	802282783	125	SENSE
miR5181-3p-98	11280	chr5R	704676002	103	SENSE
miR1117-3p-106	52300	chr2R	21315026	134	SENSE
miR1120-5p-535	30051	chr3R	84231470	95	SENSE
miR1137-5p-442	41506	chr6R	803614478	114	SENSE
miR1128-5p-208	28289	chrUn	269801067	128	SENSE
miR1436-3p-1673	17152	chr3R	576072609	121	SENSE
miR1122-3p-689	15030	chr2R	211632671	93	SENSE
miR9778-5p-1	50871	chr6R	845289190	120	SENSE
miR1122-3p-860	48505	chr2R	50029301	186	SENSE
miR5049-3p-1545	19006	chr3R	76155765	125	SENSE
miR5181-3p-134	11444	chr6R	692407497	127	SENSE
miR1120-5p-463	29598	chr6R	694951288	95	SENSE
miR1436-3p-1376	15942	chr6R	604312765	121	SENSE
miR1436-3p-255	17398	chr2R	194790067	100	SENSE
miR1117-3p-105	50975	chrUn	65788611	124	SENSE
miR1137-5p-498	41457	chr6R	67852426	114	SENSE
miR1118-3p-479	37364	chr4R	876155794	293	SENSE
miR1436-3p-449	17667	chr1R	80311611	121	SENSE
miR5181-3p-7	11495	chr3R	856732096	126	SENSE
miR1122-3p-114	14720	chrUn	564719439	94	SENSE
miR1120-3p-402	49323	chr4R	763419138	111	SENSE
miR1128-5p-284	38696	chr3R	821333610	170	SENSE
miR1118-3p-167	37243	chr5R	867091467	293	SENSE
miR1118-3p-167	37243	chr5R	867124313	293	SENSE
miR1118-3p-152	36907	chr7R	66615056	293	SENSE
miR1120-3p-293	19633	chr7R	807908208	97	SENSE
miR1135-3p-25	40638	chr5R	30447071	131	SENSE
miR5049-3p-838	18499	chr6R	213635172	125	SENSE
miR1117-5p-455	51329	chr6R	725851092	97	SENSE
miR1436-3p-154	16012	chr6R	432533037	120	SENSE
miR1436-3p-1852	16251	chr5R	572257647	121	SENSE
miR1436-3p-1644	17590	chr1R	595933947	119	SENSE
miR1135-3p-361	40119	chrUn	117306345	140	SENSE
miR1436-3p-2162	16325	chr5R	37736192	121	SENSE
miR1133-5p-25	37884	chr2R	698155819	175	SENSE
miR1120-3p-917	19552	chr7R	716511556	111	SENSE
miR1120-3p-179	49212	chr5R	687813037	111	SENSE
miR1118-3p-7	37142	chr5R	50598794	293	SENSE
miR1135-3p-120	41094	chr2R	61888994	131	SENSE
miR1436-3p-1401	17579	chr1R	499237001	121	SENSE
miR5175-5p-65	49998	chr5R	357782826	102	SENSE
miR1120-3p-907	19725	chr6R	583179138	111	SENSE
miR1117-3p-576	51670	chr5R	116681293	134	SENSE
miR1120-3p-1203	19905	chr4R	191071408	111	SENSE
miR1131-5p-68	49830	chr2R	242595852	93	SENSE
miR1120-3p-182	48925	chr7R	541459976	111	SENSE
miR1117-5p-219	51700	chr5R	581504236	93	SENSE
miR1128-5p-283	38487	chr5R	138607	174	SENSE
miR5049-3p-421	18542	chr6R	597288627	125	SENSE
miR5049-3p-750	19253	chr2R	685807561	125	SENSE
miR1436-3p-553	17635	chr1R	23598597	298	SENSE
miR5049-3p-1049	37956	chrUn	436443156	126	SENSE
miR5049-3p-832	38204	chr2R	258183280	147	SENSE
miR1436-3p-1482	17567	chr1R	391605339	121	SENSE
miR1122-3p-453	47858	chr7R	661918965	187	SENSE
miR1137-3p-3	39542	chr3R	4930234	93	SENSE
miR1120-3p-202	20109	chr2R	132744171	111	SENSE
miR1120-5p-87	29579	chr6R	339550316	95	SENSE
miR6197-5p-21	15140	chr5R	5536449	105	SENSE
miR395-3p-14	9533	chr2R	895348759	106	SENSE
miR1436-3p-225	16093	chr6R	683694494	121	SENSE
miR5175-5p-205	50127	chr3R	872370424	106	SENSE
miR1137-5p-176	41763	chr1R	43494354	121	SENSE
miR1117-3p-373	52127	chr4R	890082013	124	SENSE
miR1120-3p-626	49471	chr2R	615435586	111	SENSE
miR1135-3p-962	40342	chr6R	52009815	131	SENSE
miR1135-3p-76	40505	chr5R	22521076	131	SENSE
miR5049-3p-560	18001	chr4R	818497523	139	SENSE
miR5049-3p-540	19122	chr3R	829044729	125	SENSE
miR5181-3p-10	11463	chr6R	841650321	116	SENSE
miR169-5p-26	2927	chr2R	5265172	152	SENSE
miR169-5p-33	12697	chr2R	5265172	152	SENSE
miR5049-3p-1180	38100	chr4R	192543021	142	SENSE
miR1122-3p-270	14744	chr2R	140443343	93	SENSE
miR1122-3p-270	14744	chr2R	140445262	93	SENSE
miR1122-3p-270	14744	chr7R	394539143	93	SENSE
miR1436-3p-1169	16889	chr4R	837910883	159	SENSE
miR1436-3p-1183	17603	chr1R	649242824	121	SENSE
miR5180-5p-34	12808	chr5R	502379118	97	SENSE
miR1120-3p-159	46656	chr5R	524249072	111	SENSE
miR1135-3p-624	40023	chrUn	2209542	131	SENSE
miR5181-3p-148	11527	chr2R	656914201	119	SENSE
miR1128-5p-629	28570	chr6R	837137309	171	SENSE
miR1117-3p-198	51462	chr6R	685344608	124	SENSE
miR1128-5p-466	38354	chr7R	696017450	96	SENSE
miR5174-3p-89	13163	chrUn	468324386	127	SENSE
miR6197-5p-19	15137	chr6R	822872014	113	SENSE
miR5049-3p-950	19403	chr1R	468909304	125	SENSE
miR1120-3p-597	19743	chr6R	748683219	110	SENSE
miR5049-3p-894	18113	chr1R	466625959	124	SENSE
miR1436-3p-1523	16333	chr5R	63614185	297	SENSE
miR1120-3p-1145	19910	chr4R	272108942	111	SENSE
miR1122-3p-765	47771	chr7R	290687195	186	SENSE
miR395-3p-52	1949	chr2R	895006296	155	SENSE
miR1436-3p-538	16669	chr4R	791854169	121	SENSE
miR5181-3p-182	11395	chr7R	608975618	119	SENSE
miR1120-3p-1608	19934	chr4R	615911652	111	SENSE
miR1436-3p-56	17114	chr3R	215802016	121	SENSE
miR1117-3p-347	52385	chr2R	605287829	124	SENSE
miR395-5p-5	12078	chr2R	895367877	158	SENSE
miR395-5p-55	12296	chr2R	895367877	158	SENSE
miR5174-3p-125	13151	chr6R	880005692	301	SENSE
miR5181-5p-51	13399	chr6R	106151335	125	SENSE
miR1439-3p-55	20371	chr1R	395883266	169	SENSE
miR395-3p-27	9530	chr2R	894955003	106	SENSE
miR5181-3p-123	11532	chr2R	856980078	116	SENSE
miR1122-3p-582	48262	chr4R	212213013	187	SENSE
miR1128-5p-77	28493	chr6R	141240332	157	SENSE
miR5049-3p-1541	18469	chr6R	54004853	125	SENSE
miR1117-3p-603	52110	chr4R	887459927	134	SENSE
miR1135-3p-950	40603	chr5R	857268712	131	SENSE
miR1117-5p-394	50929	chrUn	83613360	97	SENSE
miR1117-3p-349	51117	chr1R	633715750	135	SENSE
miR1436-3p-1082	16098	chr6R	693701300	297	SENSE
miR1122-3p-332	47434	chr3R	871097113	186	SENSE
miR1122-3p-783	13606	chrUn	45693604	93	SENSE
miR530-3p-1	38857	chr2R	595332523	181	SENSE
miR1136-5p-18	48747	chr5R	805640823	105	SENSE
miR1117-3p-274	51224	chr7R	816180610	134	SENSE
miR1436-3p-532	17250	chr2R	173490748	121	SENSE
miR1117-3p-297	51429	chr6R	631474436	135	SENSE
miR1117-3p-121	52104	chr4R	880267187	103	SENSE
miR1120-3p-1052	49391	chr3R	61270870	111	SENSE
miR1436-3p-946	16107	chr6R	710229429	121	SENSE
miR5049-3p-1043	18477	chr6R	80044987	125	SENSE
miR1436-3p-1344	15951	chr6R	2744875	108	SENSE
miR1128-5p-416	28227	chrUn	393055748	154	SENSE
miR1117-3p-468	51736	chr5R	694081678	103	SENSE
miR1135-3p-850	40538	chr5R	438620726	131	SENSE
miR1120-3p-608	20053	chr3R	748097692	111	SENSE
miR1436-3p-1236	16817	chr4R	713477893	121	SENSE
miR5168-5p-1	12071	chr5R	531203703	139	SENSE
miR166-3p-14	11669	chr5R	531203703	139	SENSE
miR1137-5p-504	41578	chr4R	703191455	125	SENSE
miR1117-3p-86	51204	chr7R	664251012	113	SENSE
miR1137-5p-473	41826	chr7R	25135334	114	SENSE
miR1436-3p-1457	16375	chr5R	437530921	121	SENSE
miR1436-3p-486	16347	chr5R	154810450	121	SENSE
miR1122-3p-276	46939	chrUn	550912543	187	SENSE
miR1120-5p-153	30191	chr1R	12478120	93	SENSE
miR1436-3p-582	16779	chr4R	511564223	288	SENSE
miR1135-3p-236	40114	chrUn	103267533	131	SENSE
miR1118-3p-271	37280	chr4R	192977079	293	SENSE
miR1120-5p-223	29905	chr4R	897010757	94	SENSE
miR1436-3p-1832	16379	chr5R	445280543	120	SENSE
miR1122-3p-175	15016	chr2R	10329680	93	SENSE
miR9783-3p-20	38268	chr4R	508774027	122	SENSE
miR1122-3p-382	47489	chr1R	28991932	186	SENSE
miR1436-3p-1240	15716	chr7R	508919315	120	SENSE
miR1120-5p-182	30185	chr2R	873127498	95	SENSE
miR1118-3p-446	36998	chr6R	150432648	293	SENSE
miR1135-3p-519	40059	chrUn	161452978	131	SENSE
miR1117-5p-66	51630	chr4R	654210966	97	SENSE
miR5175-3p-55	12928	chr5R	59123962	159	SENSE
miR1117-3p-85	51045	chrUn	467056539	124	SENSE
miR5175-5p-15	49893	chr7R	803870247	111	SENSE
miR1436-3p-1757	15540	chr7R	88058852	120	SENSE
miR1122-3p-284	48160	chr5R	822144495	186	SENSE
miR5181-3p-94	11269	chr5R	444890086	107	SENSE
miR1118-3p-424	36814	chrUn	11173196	294	SENSE
miR1117-3p-502	51904	chr4R	882897511	135	SENSE
miR5049-3p-1221	38122	chr4R	784419181	133	SENSE
miR1120-5p-475	30164	chr2R	311136624	95	SENSE
miR1436-3p-687	16489	chr5R	703324346	298	SENSE
miR169-5p-14	1399	chrUn	89316136	126	SENSE
miR169-5p-21	157	chrUn	89316136	126	SENSE
miR1122-3p-830	47468	chr1R	358378400	186	SENSE
miR1136-5p-34	48756	chr4R	674659976	105	SENSE
miR5175-5p-20	49871	chrUn	410849681	106	SENSE
miR1135-3p-733	40956	chr3R	377086338	131	SENSE
miR1137-3p-126	38954	chr7R	11572380	94	SENSE
miR1120-3p-994	19542	chr7R	10559158	111	SENSE
miR1128-5p-538	28214	chrUn	43592321	151	SENSE
miR1117-5p-294	51476	chr6R	716263659	152	SENSE
miR1120-3p-1050	20037	chr3R	581953883	110	SENSE
miR1120-3p-66	20145	chr2R	570685195	111	SENSE
miR5049-3p-657	18564	chr6R	685673363	125	SENSE
miR1118-3p-201	37130	chr5R	391166779	184	SENSE
miR5049-3p-1400	17853	chr7R	268679000	141	SENSE
miR1128-5p-123	28338	chr7R	436978454	175	SENSE
miR1135-3p-777	41297	chr1R	593125063	131	SENSE
miR5049-3p-1246	19135	chr3R	906924805	125	SENSE
miR5049-3p-577	37949	chrUn	17680953	165	SENSE
miR1436-3p-1492	16875	chr4R	827203030	297	SENSE
miR5181-3p-68	11443	chr6R	688622174	116	SENSE
miR1436-3p-945	17497	chr2R	814999045	121	SENSE
miR5175-5p-332	49923	chr6R	425218	106	SENSE
miR1436-3p-948	16323	chr5R	34130240	101	SENSE
miR1120-3p-1168	46583	chrUn	382099645	184	SENSE
miR5049-3p-81	18050	chr3R	787233790	115	SENSE
miR1133-5p-11	37879	chr2R	457646388	173	SENSE
miR5181-3p-108	11477	chr3R	233385812	104	SENSE
miR1120-3p-1469	49507	chr2R	174176983	111	SENSE
miR1135-3p-891	40981	chr3R	766888061	131	SENSE
miR9654-3p-13	37930	chr4R	888204463	125	SENSE
miR1120-3p-666	48959	chr7R	838045823	111	SENSE
miR1120-3p-1224	49509	chr2R	188728298	111	SENSE
miR1137-5p-323	41805	chr1R	679097399	114	SENSE
miR5049-3p-1456	38013	chr6R	741634017	127	SENSE
miR5181-5p-89	13482	chr1R	682838577	128	SENSE
miR1117-5p-335	52143	chr3R	22695977	93	SENSE
miR1120-3p-887	49291	chr4R	501345331	111	SENSE
miR1135-3p-590	41390	chr1R	540326382	130	SENSE
miR1122-3p-286	15061	chr2R	885972123	93	SENSE
miR1439-3p-41	20377	chr1R	664353599	139	SENSE
miR5174-3p-22	13209	chr5R	511175774	125	SENSE
miR5175-5p-7	49946	chr6R	806321198	106	SENSE
miR1436-3p-1636	17268	chr2R	420130699	121	SENSE
miR1122-3p-864	13755	chr4R	131071593	93	SENSE
miR1137-5p-423	41797	chr1R	634998346	110	SENSE
miR1120-3p-1548	48893	chr7R	66395638	111	SENSE
miR5049-3p-880	38069	chr5R	748457219	115	SENSE
miR1120-3p-1433	49170	chr5R	422479108	111	SENSE
miR1436-3p-700	16851	chr4R	792594714	294	SENSE
miR1118-3p-455	37049	chr6R	612590422	273	SENSE
miR5181-3p-162	11536	chr2R	877255423	127	SENSE
miR1118-3p-196	36936	chr7R	356013978	273	SENSE
miR6197-5p-44	15152	chr4R	569979351	98	SENSE
miR1117-3p-400	51093	chr7R	519655488	135	SENSE
miR5174-3p-12	13215	chr5R	703324344	302	SENSE
miR5175-5p-255	50223	chr1R	94438326	106	SENSE
miR5049-3p-1097	18442	chr7R	860838947	125	SENSE
miR1135-3p-849	40136	chrUn	334300078	131	SENSE
miR5181-5p-38	11951	chr6R	80904958	98	SENSE
miR1117-3p-161	52521	chr1R	611508772	103	SENSE
miR5049-3p-712	17947	chr5R	464308576	96	SENSE
miR5181-3p-165	11454	chr6R	828754464	127	SENSE
miR5181-3p-165	11454	chr6R	829084608	127	SENSE
miR5181-3p-165	11454	chr6R	829405186	127	SENSE
miR5181-3p-165	11454	chr6R	830073864	127	SENSE
miR1436-3p-1849	16913	chr4R	865739021	297	SENSE
miR1135-3p-452	40875	chr4R	658538980	131	SENSE
miR1117-5p-21	51088	chr7R	199957731	97	SENSE
miR1117-5p-21	51088	chrUn	8535013	97	SENSE
miR1122-3p-102	47719	chr7R	126612380	145	SENSE
miR1128-5p-448	28285	chrUn	230509097	152	SENSE
miR1135-3p-391	40262	chr7R	37539175	131	SENSE
miR1135-3p-391	40262	chr7R	37594887	131	SENSE
miR1436-3p-785	17516	chr2R	854619597	296	SENSE
miR1135-3p-709	40539	chr5R	439715009	131	SENSE
miR1120-3p-908	19496	chrUn	123001915	111	SENSE
miR5181-3p-198	11333	chr1R	55930683	109	SENSE
miR1137-5p-193	41695	chr2R	17897945	114	SENSE
miR1436-3p-824	17446	chr2R	536582399	297	SENSE
miR395-3p-6	20551	chr2R	894920431	103	SENSE
miR395-3p-7	1939	chr2R	894920431	103	SENSE
miR395-5p-17	11201	chr2R	894920431	103	SENSE
miR1118-3p-251	37109	chr6R	850545332	293	SENSE
miR1118-3p-52	37536	chr2R	887912444	293	SENSE
miR1436-3p-879	16764	chr4R	297834031	127	SENSE
miR1122-3p-411	13603	chr1R	374244114	93	SENSE
miR1122-3p-411	13603	chr1R	579099998	93	SENSE
miR1122-3p-411	13603	chr1R	665983751	93	SENSE
miR1122-3p-411	13603	chr2R	11924239	93	SENSE
miR1122-3p-411	13603	chr2R	883338829	93	SENSE
miR1122-3p-411	13603	chr2R	886425609	93	SENSE
miR1122-3p-411	13603	chr3R	89706745	93	SENSE
miR1122-3p-411	13603	chr3R	264510303	93	SENSE
miR1122-3p-411	13603	chr3R	720533576	93	SENSE
miR1122-3p-411	13603	chr4R	654373725	93	SENSE
miR1122-3p-411	13603	chr5R	677410496	93	SENSE
miR1122-3p-411	13603	chr5R	840523061	93	SENSE
miR1122-3p-411	13603	chr5R	854471267	93	SENSE
miR1122-3p-411	13603	chr6R	711701760	93	SENSE
miR1122-3p-411	13603	chr6R	793109631	93	SENSE
miR1122-3p-411	13603	chr6R	862863992	93	SENSE
miR1122-3p-411	13603	chr6R	862870581	93	SENSE
miR1122-3p-411	13603	chr7R	616988353	93	SENSE
miR1122-3p-411	13603	chr7R	855011915	93	SENSE
miR1122-3p-411	13603	chrUn	17392323	93	SENSE
miR1122-3p-411	13603	chrUn	23571144	93	SENSE
miR1122-3p-411	13603	chrUn	113143167	93	SENSE
miR1120-3p-317	49559	chr2R	848331932	111	SENSE
miR1436-3p-1029	17749	chr1R	621444752	119	SENSE
miR1436-3p-819	15872	chr6R	464260459	121	SENSE
miR1120-5p-257	30025	chr3R	912715126	95	SENSE
miR5175-5p-298	50089	chr4R	666720587	106	SENSE
miR5049-3p-504	18333	chr7R	134418742	125	SENSE
miR1120-3p-1460	49273	chr4R	176165084	111	SENSE
miR1120-3p-507	49547	chr2R	803617317	111	SENSE
miR1436-3p-1847	15565	chr7R	561732514	99	SENSE
miR1128-5p-76	28718	chr4R	648170960	171	SENSE
miR1120-5p-474	30024	chr3R	903933125	94	SENSE
miR1135-3p-29	40684	chr5R	761435052	131	SENSE
miR1120-3p-41	19627	chr2R	622676446	110	SENSE
miR1120-3p-1165	48949	chr2R	622676446	110	SENSE
miR1120-3p-41	19627	chr6R	150511364	110	SENSE
miR1120-3p-1165	48949	chr6R	150511364	110	SENSE
miR1120-3p-41	19627	chr6R	580836634	110	SENSE
miR1120-3p-1165	48949	chr6R	580836634	110	SENSE
miR1120-3p-1593	49160	chr5R	283335690	111	SENSE
miR1436-3p-18	16150	chr6R	781950276	125	SENSE
miR1120-3p-1452	20244	chr1R	573216328	111	SENSE
miR1135-3p-914	40701	chr4R	37709941	131	SENSE
miR1135-3p-914	40701	chr4R	37758420	131	SENSE
miR1120-3p-475	49462	chr3R	923053226	111	SENSE
miR1137-5p-384	41806	chr1R	681801711	125	SENSE
miR1128-5p-35	28819	chr4R	771238928	171	SENSE
miR5049-3p-1308	19258	chr2R	706418139	125	SENSE
miR5049-3p-193	18641	chr5R	54056148	125	SENSE
miR1122-3p-753	46950	chr6R	22797924	187	SENSE
miR1436-3p-554	16309	chr1R	681174547	121	SENSE
miR1436-3p-554	16309	chr4R	874307935	121	SENSE
miR1436-3p-554	16309	chr5R	4184300	121	SENSE
miR5049-3p-878	17937	chr5R	11497863	106	SENSE
miR1135-3p-248	40399	chr6R	737728634	131	SENSE
miR1117-5p-59	52304	chr2R	38732479	153	SENSE
miR1135-3p-854	40904	chr4R	860689695	131	SENSE
miR1120-3p-366	49161	chr5R	311810354	111	SENSE
miR1120-3p-1615	19812	chr5R	311810354	111	SENSE
miR5049-3p-1196	18682	chr5R	408427954	125	SENSE
miR1436-3p-268	15653	chr7R	75676640	118	SENSE
miR6197-5p-9	50890	chr1R	715582444	99	SENSE
miR1128-5p-724	28655	chr5R	493860020	144	SENSE
miR1117-3p-517	52213	chr3R	63938475	124	SENSE
miR1135-3p-743	41406	chr1R	691655114	131	SENSE
miR1128-5p-107	29049	chr2R	825546514	152	SENSE
miR5049-3p-525	19072	chr3R	526962254	153	SENSE
miR5175-5p-81	49939	chr6R	739380534	106	SENSE
miR1436-3p-288	16391	chr5R	492320625	121	SENSE
miR5049-3p-816	18606	chr6R	815649435	125	SENSE
miR1135-3p-376	40506	chr5R	25717771	132	SENSE
miR1135-3p-162	40920	chr3R	8537506	131	SENSE
miR5049-3p-1583	19259	chr2R	708323051	125	SENSE
miR1436-3p-291	17159	chr3R	623789265	121	SENSE
miR1137-5p-308	41720	chr2R	454264601	112	SENSE
miR1436-3p-1831	17221	chr3R	930688193	121	SENSE
miR1436-3p-14	15781	chr7R	821649825	297	SENSE
miR5181-5p-96	13465	chr2R	812816688	123	SENSE
miR1117-5p-399	50930	chrUn	85663047	120	SENSE
miR1128-5p-386	28271	chrUn	111169231	147	SENSE
miR1120-3p-177	19889	chr4R	773505031	114	SENSE
miR1128-5p-78	28830	chr4R	819144032	111	SENSE
miR1117-5p-10	52063	chr4R	804783390	93	SENSE
miR1120-3p-809	48923	chr7R	534395433	111	SENSE
miR1120-3p-393	20146	chr2R	574107185	111	SENSE
miR1436-3p-1280	17613	chr1R	706697198	100	SENSE
miR5049-3p-551	18115	chr1R	543831032	143	SENSE
miR5049-3p-340	38139	chr3R	6609332	105	SENSE
miR1436-3p-1177	16776	chr4R	499096982	122	SENSE
miR1436-3p-398	16912	chr4R	865602616	116	SENSE
miR5049-3p-1243	18217	chrUn	23455101	114	SENSE
miR1135-3p-469	40673	chr5R	665192848	131	SENSE
miR5049-3p-1385	12217	chr5R	113023645	143	SENSE
miR1120-5p-396	29957	chr4R	698283451	95	SENSE
miR1120-5p-244	29645	chr6R	24199329	95	SENSE
miR1117-3p-631	51169	chr7R	40006724	102	SENSE
miR1122-3p-536	47684	chr7R	22230164	186	SENSE
miR1120-3p-383	19924	chr4R	525883070	110	SENSE
miR1135-3p-524	41069	chr3R	746142195	131	SENSE
miR5175-5p-60	50027	chr5R	770881110	106	SENSE
miR1436-3p-332	16038	chr6R	537649777	121	SENSE
miR1120-3p-783	48867	chr7R	354891500	111	SENSE
miR5049-3p-45	38101	chr4R	262922521	126	SENSE
miR169-5p-23	4217	chr3R	191726618	119	SENSE
miR5049-3p-1370	18687	chr5R	422472351	125	SENSE
miR1120-3p-558	49169	chr5R	399077662	111	SENSE
miR1122-3p-797	47469	chr1R	468461957	179	SENSE
miR1128-5p-45	28932	chr3R	681179063	157	SENSE
miR5049-3p-812	37964	chr7R	778871943	126	SENSE
miR1135-3p-744	40730	chr4R	389909124	131	SENSE
miR1117-3p-407	51720	chr5R	633151363	194	SENSE
miR1120-3p-170	49614	chr1R	238207544	111	SENSE
miR1436-3p-613	17048	chr3R	14143253	298	SENSE
miR5049-3p-1586	19211	chr2R	276444655	125	SENSE
miR2118-3p-32	21731	chr2R	649235545	139	SENSE
miR1436-3p-1411	16059	chr6R	631767449	297	SENSE
miR1135-3p-501	41407	chr1R	695362414	131	SENSE
miR5049-3p-211	18465	chr6R	29505043	122	SENSE
miR1436-3p-2151	16793	chr4R	593462688	121	SENSE
miR5049-3p-1167	18308	chr7R	5117047	125	SENSE
miR5049-3p-39	19451	chr1R	667756455	125	SENSE
miR9781-3p-51	37688	chr5R	251072959	127	SENSE
miR1117-3p-625	51810	chr5R	866892835	135	SENSE
miR1117-5p-328	51851	chr4R	707739507	116	SENSE
miR1436-3p-586	17615	chr1R	712978610	118	SENSE
miR1120-3p-799	19553	chr7R	853485725	110	SENSE
miR1118-3p-383	36827	chrUn	102343443	293	SENSE
miR1120-3p-1409	48809	chrUn	94937893	111	SENSE
miR5049-3p-1390	18728	chr5R	634006733	125	SENSE
miR1120-3p-484	49498	chr2R	127275463	111	SENSE
miR5049-3p-883	38178	chr3R	876444467	147	SENSE
miR1118-3p-247	37354	chr4R	844094987	293	SENSE
miR5175-5p-45	50244	chr1R	78486676	102	SENSE
miR5181-1	11479	chr3R	255859497	123	SENSE
miR1135-3p-184	40889	chr4R	739025720	131	SENSE
miR1118-3p-388	37426	chr3R	322039682	154	SENSE
miR5049-3p-36	18289	chrUn	467049105	125	SENSE
miR1135-3p-165	40927	chr3R	31230819	131	SENSE
miR1122-3p-640	13707	chr5R	47871724	93	SENSE
miR1120-3p-685	46605	chr7R	701837766	110	SENSE
miR1118-3p-386	37052	chr6R	642453237	293	SENSE
miR1436-3p-217	15650	chr7R	66615054	297	SENSE
miR1137-5p-334	41788	chr1R	515825077	113	SENSE
miR1120-3p-1187	48887	chr7R	16138419	111	SENSE
miR1120-5p-253	29750	chr5R	636128676	95	SENSE
miR1122-3p-717	48227	chr4R	119285760	186	SENSE
miR1118-3p-334	37077	chr6R	752115408	293	SENSE
miR1120-3p-1414	20060	chr3R	806728524	110	SENSE
miR1120-3p-635	20126	chr2R	287660285	110	SENSE
miR1120-3p-73	19891	chr4R	3568874	111	SENSE
miR1436-3p-1384	15928	chr6R	838782139	120	SENSE
miR1122-3p-206	36594	chr1R	391605343	113	SENSE
miR5049-3p-1226	18103	chr1R	66884394	129	SENSE
miR1436-3p-1228	16005	chr6R	394719015	297	SENSE
miR1135-3p-550	40057	chrUn	128465682	131	SENSE
miR1120-3p-648	19937	chr4R	642966995	111	SENSE
miR1436-3p-257	17528	chr2R	887912442	297	SENSE
miR9781-3p-96	37696	chr4R	62243650	127	SENSE
miR1135-3p-213	40438	chr6R	876173636	131	SENSE
miR1436-3p-203	15444	chrUn	253904603	297	SENSE
miR1135-3p-78	40622	chr5R	676332995	131	SENSE
miR1122-3p-718	47524	chr1R	237076338	173	SENSE
miR1120-3p-1357	49133	chr5R	42963760	111	SENSE
miR1436-3p-770	16237	chr5R	383137172	121	SENSE
miR1120-3p-1444	19856	chr5R	746860000	111	SENSE
miR5174-3p-129	13146	chr6R	631767447	301	SENSE
miR1135-3p-929	40948	chr3R	258249796	131	SENSE
miR5070-3p-4	11096	chr2R	870956359	136	SENSE
miR5049-3p-1213	18505	chr6R	273236683	125	SENSE
miR5175-5p-39	49883	chr7R	173345786	126	SENSE
miR1436-3p-1362	17252	chr2R	174706769	121	SENSE
miR1135-3p-806	41295	chr1R	580748255	131	SENSE
miR1122-3p-732	14903	chr5R	853704723	93	SENSE
miR1120-3p-581	19687	chr6R	184319789	111	SENSE
miR5049-3p-1039	18761	chr5R	729987040	125	SENSE
miR1120-5p-92	30140	chr2R	810152209	95	SENSE
miR2118-14	11590	chr1R	36729115	141	SENSE
miR1117-5p-326	51888	chr4R	799615474	97	SENSE
miR1436-3p-396	16210	chr5R	21987757	120	SENSE
miR1122-3p-381	14793	chr1R	176391966	93	SENSE
miR1122-3p-381	14793	chr3R	181896138	93	SENSE
miR1122-3p-381	14793	chr3R	781050064	93	SENSE
miR1122-3p-381	14793	chr5R	401510850	93	SENSE
miR1122-3p-381	14793	chr5R	458464738	93	SENSE
miR1117-3p-273	51922	chr4R	23341984	134	SENSE
miR1120-3p-1291	48953	chr7R	792333023	111	SENSE
miR1122-3p-28	47765	chr7R	271462326	189	SENSE
miR1436-3p-1347	16416	chr5R	595321763	297	SENSE
miR1133-5p-68	37890	chr1R	156174910	173	SENSE
miR1436-3p-742	16240	chr5R	415372738	121	SENSE
miR1120-3p-1057	19991	chr3R	53274499	111	SENSE
miR396-5p-5	342	chr6R	665435637	147	SENSE
miR1120-3p-1045	49606	chr1R	112435686	111	SENSE
miR1122-3p-695	13647	chr7R	346251374	93	SENSE
miR1436-3p-289	15855	chr6R	130152320	121	SENSE
miR1120-3p-1370	49086	chr6R	814706516	139	SENSE
miR1120-5p-95	29358	chrUn	216810689	95	SENSE
miR1122-3p-77	15102	chr1R	674716205	93	SENSE
miR1120-3p-1449	20097	chr2R	20731303	111	SENSE
miR1135-3p-707	40933	chr3R	88077041	131	SENSE
miR1117-3p-116	52420	chr2R	895231345	135	SENSE
miR1117-3p-128	52065	chr4R	813087219	124	SENSE
miR1436-3p-337	15978	chr6R	66941042	121	SENSE
miR1122-3p-632	47366	chr3R	664312581	186	SENSE
miR1117-3p-140	51445	chr6R	645467636	124	SENSE
miR1436-3p-972	16041	chr6R	543972564	111	SENSE
miR1137-5p-290	41505	chr6R	803271219	114	SENSE
miR5049-3p-862	19471	chr1R	722562353	125	SENSE
miR5174-3p-16	13156	chrUn	88175315	301	SENSE
miR1120-5p-61	29748	chr5R	619132194	93	SENSE
miR1436-3p-1170	16755	chr4R	196358145	121	SENSE
miR5067-3p-30	14273	chr5R	682363844	123	SENSE
miR5067-3p-30	14273	chr5R	682437608	123	SENSE
miR1137-5p-129	41795	chr1R	621639807	125	SENSE
miR5049-3p-87	18279	chrUn	424519400	125	SENSE
miR5175-5p-48	50091	chr4R	707450350	106	SENSE
miR1436-3p-1638	16768	chr4R	309317317	121	SENSE
miR395-6	1964	chr2R	791977663	156	SENSE
miR395-5p-51	3726	chr2R	791977663	156	SENSE
miR1436-3p-2097	16895	chr4R	841935499	115	SENSE
miR1436-3p-2097	16895	chr4R	841983492	115	SENSE
miR5181-3p-187	11503	chr2R	78305291	127	SENSE
miR1137-5p-230	41931	chr5R	675339037	125	SENSE
miR5049-3p-96	18752	chr5R	704638443	124	SENSE
miR1436-3p-82	17122	chr3R	268733084	122	SENSE
miR5181-3p-79	11448	chr6R	770438581	135	SENSE
miR5181-3p-147	11421	chr6R	185193808	127	SENSE
miR1122-3p-711	35734	chr6R	516225936	114	SENSE
miR1118-3p-336	37282	chr4R	276500329	272	SENSE
miR1117-5p-171	51289	chr6R	190955862	93	SENSE
miR1436-3p-1345	16324	chr5R	36254604	122	SENSE
miR1436-3p-381	17783	chr1R	693618189	122	SENSE
miR1120-3p-1269	49565	chr2R	868785313	111	SENSE
miR169-3p-1	11597	chr2R	5275544	148	SENSE
miR1117-5p-225	52131	chr4R	898112873	148	SENSE
miR5049-3p-164	19305	chr2R	881127185	125	SENSE
miR1120-3p-633	48917	chr7R	355258306	112	SENSE
miR1137-5p-470	41534	chr4R	23172409	113	SENSE
miR1120-5p-533	30214	chr1R	631488974	95	SENSE
miR1117-5p-226	51378	chr6R	547992739	97	SENSE
miR5175-5p-187	49942	chr6R	756911192	96	SENSE
miR1135-3p-887	41102	chr2R	118832279	131	SENSE
miR1122-3p-107	48426	chr4R	814782525	185	SENSE
miR1122-3p-578	47006	chr6R	318197068	186	SENSE
miR1120-3p-1365	19477	chrUn	206065017	110	SENSE
miR5181-5p-17	13426	chr5R	584368149	105	SENSE
miR5049-3p-1582	38176	chr3R	843080236	147	SENSE
miR1122-3p-268	13636	chr7R	10717121	93	SENSE
miR1137-3p-32	38870	chrUn	113231715	93	SENSE
miR1137-5p-354	41920	chr5R	589992450	114	SENSE
miR5049-3p-506	18625	chr5R	5355549	125	SENSE
miR5049-3p-649	18649	chr5R	107929157	155	SENSE
miR1137-5p-277	41687	chr3R	905660509	121	SENSE
miR1117-3p-74	51444	chr6R	644743706	102	SENSE
miR1135-3p-228	41106	chr2R	191390434	131	SENSE
miR1436-3p-2103	16763	chr4R	296140462	121	SENSE
miR1117-5p-23	51118	chr7R	823022240	97	SENSE
miR1436-3p-866	15328	chrUn	127138736	121	SENSE
miR2118-3p-16	UAGAGGGCCUUAGAGUAGUGGGAAUGGGAACAUGGAGGAAAGCCUAACUUGCUCAGUUUUCACCUCUAGUGUUGGAGGUGAGAAUUUAGUUUGGUGUUUCCCAAUGCCUCCCAUUCCUAUUGUUCUAAAGCACUCCUUC	chr2R	649168435	22	SENSE
miR2118-3p-21	UAGAGGGCCUUAGAGUAGUGGGAAUGGGAGCAUGAAGGAAAGCCUAACUUGCUGAGUUUUCACCUCUAGUAUUUGAGGUGGGAAUUUAGUUUGGUGUUUCCCAAUGCCUCCCAUUCCUAUUGCUCUAAAGCACUCCUUC	chr2R	649168435	22	SENSE
miR2118-3p-27	GAGAGAGCUCAAGAACACUGGGAAUGGGAACAUGGAGGAAAGCCAUGCUUUUUUGUUAGCACCUCUAGUGUUGGAGGUGCAAAUAUUUGGCAUGGAUCAUUUCCCAAUGCCUCCCAUUCCUACCGUUGUUGUGCACUCCUUC	chr2R	649168435	22	SENSE
miR2118-3p-39	UAGAGGGCCUUGGAGCAGUGGGAAUGGGAACAUGGAGGAAAGCCUAAAUUGCUCGGUUUUCACCUCUAGUGUUGGAGGUGAGAAUUUAGUUUGGUGUUUCCCAAUGCCUCCCAUUCCUAUUGCUCUAAAGCACUCCUUC	chr2R	649168435	22	SENSE
miR1436-3p-1708	17428	chr2R	367829159	121	SENSE
miR1120-5p-221	29666	chr6R	491460985	95	SENSE
miR1128-5p-229	28302	chrUn	433524508	171	SENSE
miR1120-3p-1400	49659	chr1R	649688159	110	SENSE
miR164-5p-4	3850	chr1R	477742405	140	SENSE
miR164-5p-5	151	chr1R	477742405	140	SENSE
miR164-3p-2	53422	chr1R	477742405	140	SENSE
miR9781-3p-64	37687	chr5R	862341086	127	SENSE
miR1128-5p-206	28749	chr4R	48711293	152	SENSE
miR5175-3p-38	12866	chr3R	199091845	159	SENSE
miR1120-3p-1468	49139	chr5R	62420946	111	SENSE
miR1120-5p-79	29969	chr4R	795041344	95	SENSE
miR1117-5p-151	52481	chr1R	33980273	95	SENSE
miR5175-5p-10	50263	chr1R	693491585	106	SENSE
miR1117-5p-439	50944	chrUn	135732103	97	SENSE
miR1120-3p-384	19545	chr7R	390973545	110	SENSE
miR1122-3p-348	14970	chr3R	14437409	93	SENSE
miR1122-3p-560	47608	chr1R	593488810	181	SENSE
miR1135-3p-419	40314	chr7R	811486614	131	SENSE
miR1128-5p-645	28230	chrUn	421319562	152	SENSE
miR5181-3p-54	11382	chr7R	321286489	103	SENSE
miR2118-3p-6	GAGAGAGCGUAGGAGCGGUGGGAAUGAGAACAUAGAGGAAAUCCUAACUUUACUGGUUCUUUACCUCUUUUCUUGAGGUGGAAAUACAGUUAGGCAUUUCCCGAUGCCUCUCAUUCCUAUUGUUCUUAGGCGCUCCUUC	chr2R	649168677	22	SENSE
miR2118-3p-38	GAGAGGGCCUAAGAGCAAUGGGAAUGAGAACGUAGAGGAAAUCCUAAGUUAUCAUUUCUUCACCUCUUGUGUUGAUAUGGAGAUCCCAUUUGGUAUUUCCCGAUGCCUCUCAUUCCUAUCGUUCUUAAGCGCUCCUUC	chr2R	649168677	22	SENSE
miR2118-3p-6	GAGAGAGCGUAGGAGCGGUGGGAAUGAGAACAUAGAGGAAAUCCUAACUUUACUGGUUCUUUACCUCUUUUCUUGAGGUGGAAAUACAGUUAGGCAUUUCCCGAUGCCUCUCAUUCCUAUUGUUCUUAGGCGCUCCUUC	chr2R	649230665	22	SENSE
miR2118-3p-38	GAGAGGGCCUAAGAGCAAUGGGAAUGAGAACGUAGAGGAAAUCCUAAGUUAUCAUUUCUUCACCUCUUGUGUUGAUAUGGAGAUCCCAUUUGGUAUUUCCCGAUGCCUCUCAUUCCUAUCGUUCUUAAGCGCUCCUUC	chr2R	649230665	22	SENSE
miR2118-3p-6	GAGAGAGCGUAGGAGCGGUGGGAAUGAGAACAUAGAGGAAAUCCUAACUUUACUGGUUCUUUACCUCUUUUCUUGAGGUGGAAAUACAGUUAGGCAUUUCCCGAUGCCUCUCAUUCCUAUUGUUCUUAGGCGCUCCUUC	chr2R	649233155	22	SENSE
miR2118-3p-38	GAGAGGGCCUAAGAGCAAUGGGAAUGAGAACGUAGAGGAAAUCCUAAGUUAUCAUUUCUUCACCUCUUGUGUUGAUAUGGAGAUCCCAUUUGGUAUUUCCCGAUGCCUCUCAUUCCUAUCGUUCUUAAGCGCUCCUUC	chr2R	649233155	22	SENSE
miR2118-3p-6	GAGAGAGCGUAGGAGCGGUGGGAAUGAGAACAUAGAGGAAAUCCUAACUUUACUGGUUCUUUACCUCUUUUCUUGAGGUGGAAAUACAGUUAGGCAUUUCCCGAUGCCUCUCAUUCCUAUUGUUCUUAGGCGCUCCUUC	chr2R	649238153	22	SENSE
miR2118-3p-38	GAGAGGGCCUAAGAGCAAUGGGAAUGAGAACGUAGAGGAAAUCCUAAGUUAUCAUUUCUUCACCUCUUGUGUUGAUAUGGAGAUCCCAUUUGGUAUUUCCCGAUGCCUCUCAUUCCUAUCGUUCUUAAGCGCUCCUUC	chr2R	649238153	22	SENSE
miR2118-3p-6	GAGAGAGCGUAGGAGCGGUGGGAAUGAGAACAUAGAGGAAAUCCUAACUUUACUGGUUCUUUACCUCUUUUCUUGAGGUGGAAAUACAGUUAGGCAUUUCCCGAUGCCUCUCAUUCCUAUUGUUCUUAGGCGCUCCUUC	chr2R	649241188	22	SENSE
miR2118-3p-38	GAGAGGGCCUAAGAGCAAUGGGAAUGAGAACGUAGAGGAAAUCCUAAGUUAUCAUUUCUUCACCUCUUGUGUUGAUAUGGAGAUCCCAUUUGGUAUUUCCCGAUGCCUCUCAUUCCUAUCGUUCUUAAGCGCUCCUUC	chr2R	649241188	22	SENSE
miR2118-3p-6	GAGAGAGCGUAGGAGCGGUGGGAAUGAGAACAUAGAGGAAAUCCUAACUUUACUGGUUCUUUACCUCUUUUCUUGAGGUGGAAAUACAGUUAGGCAUUUCCCGAUGCCUCUCAUUCCUAUUGUUCUUAGGCGCUCCUUC	chr4R	21061370	22	SENSE
miR2118-3p-38	GAGAGGGCCUAAGAGCAAUGGGAAUGAGAACGUAGAGGAAAUCCUAAGUUAUCAUUUCUUCACCUCUUGUGUUGAUAUGGAGAUCCCAUUUGGUAUUUCCCGAUGCCUCUCAUUCCUAUCGUUCUUAAGCGCUCCUUC	chr4R	21061370	22	SENSE
miR1436-3p-501	17706	chr1R	402201185	120	SENSE
miR1120-3p-906	49098	chr5R	14727082	100	SENSE
miR5049-3p-1604	18792	chr5R	829292136	124	SENSE
miR1117-5p-324	51918	chr4R	889870619	93	SENSE
miR6191-5p-6	15269	chr3R	767780004	113	SENSE
miR1137-5p-359	41585	chr4R	729666955	125	SENSE
miR1120-3p-870	49316	chr4R	678197445	111	SENSE
miR1137-5p-217	41679	chr3R	802062773	113	SENSE
miR1117-5p-390	51507	chr6R	750466560	152	SENSE
miR1436-3p-1979	17470	chr2R	699322750	121	SENSE
miR1436-3p-1614	16844	chr4R	773451835	121	SENSE
miR1436-3p-438	16538	chr5R	826921554	297	SENSE
miR1436-3p-964	16672	chr4R	809940060	121	SENSE
miR1122-3p-460	47656	chr1R	709637411	186	SENSE
miR1120-3p-577	19630	chr7R	755123362	111	SENSE
miR1128-5p-370	29016	chr2R	246473748	175	SENSE
miR1118-3p-23	37550	chr1R	23598599	294	SENSE
miR5181-5p-39	11956	chr6R	788866749	104	SENSE
miR5049-3p-440	18804	chr5R	862249332	125	SENSE
miR1137-5p-340	41501	chr6R	773182105	114	SENSE
miR1137-3p-127	38986	chr7R	761124797	93	SENSE
miR1137-5p-263	41823	chr7R	18872850	125	SENSE
miR1436-3p-1195	16403	chr5R	550875322	121	SENSE
miR1120-3p-426	46620	chr6R	126941832	111	SENSE
miR1135-3p-862	40478	chr6R	712787023	131	SENSE
miR1118-3p-287	37043	chr6R	543062632	274	SENSE
miR9781-3p-81	37639	chr7R	172326513	127	SENSE
miR1135-3p-106	40887	chr4R	727486751	131	SENSE
miR1120-3p-1330	19517	chrUn	419147352	111	SENSE
miR1117-3p-43	52115	chr4R	887471801	134	SENSE
miR1120-3p-943	49281	chr4R	377844600	110	SENSE
miR1436-3p-1460	16398	chr5R	511175776	121	SENSE
miR1436-3p-318	16515	chr5R	760179675	121	SENSE
miR1135-3p-614	41215	chr2R	419821850	131	SENSE
miR1118-3p-8	37030	chr6R	407643653	293	SENSE
miR1436-3p-499	16932	chr4R	884717786	93	SENSE
miR5049-3p-352	18228	chrUn	81733683	125	SENSE
miR1122-3p-858	13614	chrUn	190013736	93	SENSE
miR1436-3p-411	16573	chr4R	8801680	121	SENSE
miR1117-5p-280	52002	chr4R	723275167	97	SENSE
miR1122-3p-56	47085	chr6R	624136885	186	SENSE
miR5049-3p-1422	18411	chr7R	765236516	155	SENSE
miR1436-3p-1059	17463	chr2R	653289615	121	SENSE
miR1128-5p-454	28885	chr3R	711742895	177	SENSE
miR1122-3p-786	47052	chr6R	521930673	185	SENSE
miR5049-3p-127	18303	chrUn	553026437	125	SENSE
miR5049-3p-826	18300	chrUn	524461270	125	SENSE
miR1436-3p-2077	16124	chr6R	740833099	296	SENSE
miR1118-3p-349	37098	chr6R	814959434	293	SENSE
miR1117-3p-498	52368	chr2R	155383778	135	SENSE
miR9781-3p-7	37676	chr5R	181392436	125	SENSE
miR9781-3p-32	37702	chr4R	860778283	127	SENSE
miR5049-3p-259	19279	chr2R	763320570	125	SENSE
miR1118-3p-337	37356	chr4R	846469092	293	SENSE
miR1436-3p-170	16568	chr5R	869782070	297	SENSE
miR1122-3p-773	14747	chr4R	721430744	93	SENSE
miR1122-3p-773	14747	chr4R	806714222	93	SENSE
miR1120-3p-1552	49309	chr4R	641218870	111	SENSE
miR1122-3p-277	13621	chrUn	433524549	93	SENSE
miR1120-3p-449	49665	chr1R	665127606	113	SENSE
miR1128-5p-353	38410	chr7R	900127103	113	SENSE
miR1120-5p-188	29595	chr6R	661421590	95	SENSE
miR5049-3p-431	38248	chr1R	423561929	89	SENSE
miR5049-3p-1471	17861	chr7R	520280459	117	SENSE
miR1125-5p-9	50791	chr3R	101086639	153	SENSE
miR1120-3p-723	49398	chr3R	147970034	111	SENSE
miR1117-3p-556	52265	chr3R	562542519	124	SENSE
miR1436-3p-990	15422	chrUn	123784823	121	SENSE
miR166-3p-13	13088	chr5R	531203704	137	SENSE
miR1120-5p-37	29341	chrUn	42988246	95	SENSE
miR9781-3p-82	37739	chr1R	581602532	125	SENSE
miR1135-3p-377	41164	chr2R	866043607	131	SENSE
miR1120-5p-486	29354	chrUn	123366423	95	SENSE
miR1117-3p-63	51188	chr7R	261679046	102	SENSE
miR1137-5p-191	41927	chr5R	662658873	114	SENSE
miR1122-3p-727	13837	chr2R	159094029	93	SENSE
miR1135-3p-833	41057	chr3R	455474715	131	SENSE
miR1128-5p-646	28759	chr4R	109002933	148	SENSE
miR1120-5p-283	29616	chr6R	863051471	95	SENSE
miR5049-3p-1016	38080	chr4R	12276293	135	SENSE
miR1135-3p-637	40110	chrUn	99243073	131	SENSE
miR1122-3p-314	14811	chr6R	505344638	93	SENSE
miR1118-3p-240	37342	chr4R	818756931	293	SENSE
miR1120-3p-1340	49056	chr6R	646409358	111	SENSE
miR1436-3p-1655	15504	chrUn	468324388	123	SENSE
miR1120-3p-64	49219	chr5R	723417674	111	SENSE
miR1131-5p-25	49838	chr1R	170906517	97	SENSE
miR5049-3p-1408	18717	chr5R	599822665	125	SENSE
miR1137-5p-273	41875	chr7R	811262066	121	SENSE
miR1122-3p-69	47721	chr7R	130882588	186	SENSE
miR1122-3p-334	48246	chr4R	175174962	187	SENSE
miR5181-5p-25	13403	chr6R	92185280	130	SENSE
miR1117-3p-330	52346	chr2R	33711558	124	SENSE
miR5049-3p-1558	37944	chrUn	70774966	116	SENSE
miR1137-5p-192	41708	chr2R	112561989	114	SENSE
miR1436-3p-229	15629	chr7R	15346150	122	SENSE
miR1122-3p-119	46995	chr6R	250351584	187	SENSE
miR1120-3p-1360	48846	chrUn	409107814	111	SENSE
miR1120-3p-1360	48846	chrUn	445418003	111	SENSE
miR1137-5p-39	41597	chr4R	826515455	117	SENSE
miR1137-5p-209	41605	chr4R	850365752	123	SENSE
miR1436-3p-310	16371	chr5R	401969226	297	SENSE
miR5049-3p-1457	19285	chr2R	774196569	125	SENSE
miR1117-3p-225	51170	chr7R	41912483	123	SENSE
miR1436-3p-1829	15866	chr6R	291738207	120	SENSE
miR1117-3p-239	51666	chr5R	91571502	124	SENSE
miR5181-3p-226	11288	chr5R	862406351	138	SENSE
miR5175-5p-56	50066	chr4R	892739447	106	SENSE
miR1117-3p-319	52526	chr1R	618960339	113	SENSE
miR1120-3p-1479	48783	chrUn	386468529	125	SENSE
miR1436-3p-1361	15743	chr7R	673657861	135	SENSE
miR1137-3p-54	39063	chr7R	701834459	117	SENSE
miR1137-5p-441	41688	chr3R	905757171	121	SENSE
miR1128-5p-262	28218	chrUn	113143126	171	SENSE
miR1135-3p-608	41214	chr2R	402134204	131	SENSE
miR395-1	11198	chr2R	894725364	148	SENSE
miR1436-3p-2169	15883	chr6R	573633220	121	SENSE
miR5049-3p-1465	38082	chr4R	70710354	98	SENSE
miR1118-3p-341	36815	chrUn	17372719	293	SENSE
miR1117-3p-627	51067	chr7R	22246340	134	SENSE
miR5049-3p-443	18344	chr7R	185885084	93	SENSE
miR5181-3p-16	11396	chr7R	610468281	127	SENSE
miR1436-3p-495	15939	chr6R	131344633	120	SENSE
miR5180-5p-39	12788	chr1R	15885661	105	SENSE
miR5049-3p-722	18696	chr5R	495180312	125	SENSE
miR1120-5p-530	30182	chr2R	845073073	94	SENSE
miR1120-3p-1276	49299	chr4R	568874596	111	SENSE
miR1117-3p-427	51953	chr4R	569198117	124	SENSE
miR1117-3p-459	50941	chrUn	120870113	134	SENSE
miR1118-3p-132	37086	chr6R	775601863	226	SENSE
miR1128-5p-352	28792	chr4R	567972837	152	SENSE
miR1436-3p-31	15552	chr7R	314956854	121	SENSE
miR1122-3p-261	47248	chr3R	141528420	187	SENSE
miR1137-5p-483	41766	chr1R	117330950	114	SENSE
miR1117-3p-391	50978	chrUn	66258161	150	SENSE
miR5049-3p-378	18110	chr1R	239778931	110	SENSE
miR1436-3p-119	15966	chr6R	21825995	121	SENSE
miR1436-3p-863	15334	chrUn	239459995	153	SENSE
miR1120-3p-1204	49428	chr3R	616954053	110	SENSE
miR1120-3p-1391	20041	chr3R	616954053	110	SENSE
miR1122-3p-230	13880	chr1R	616189258	93	SENSE
miR1436-3p-831	16480	chr5R	691655261	297	SENSE
miR1128-5p-672	28213	chrUn	3169272	174	SENSE
miR5049-3p-53	18609	chr6R	837053438	155	SENSE
miR5049-3p-1407	17881	chr6R	20546427	139	SENSE
miR5049-3p-33	19338	chr1R	47147604	125	SENSE
miR5049-3p-652	18074	chr2R	265486153	118	SENSE
miR1120-5p-97	29526	chr7R	265652490	95	SENSE
miR167-5p-4	644	chrUn	181937125	117	SENSE
miR167-5p-6	1309	chrUn	181937125	117	SENSE
miR167-5p-15	1636	chrUn	181937125	117	SENSE
miR167-3p-4	11557	chrUn	181937125	117	SENSE
miR5181-5p-13	13398	chr6R	18062436	127	SENSE
miR1117-3p-262	52287	chr3R	886922571	135	SENSE
miR1120-3p-981	49049	chr6R	608335609	111	SENSE
miR1117-5p-367	51238	chr7R	832122389	116	SENSE
miR5049-3p-118	18961	chr4R	823168930	125	SENSE
miR1137-5p-147	41416	chrUn	130048561	125	SENSE
miR1436-3p-1779	16635	chr4R	662616138	121	SENSE
miR1135-3p-229	40914	chr4R	895638353	131	SENSE
miR1131-5p-79	49841	chr1R	713394135	97	SENSE
miR1436-3p-1617	16469	chr5R	677597895	121	SENSE
miR1436-3p-520	16434	chr5R	638060919	121	SENSE
miR1436-3p-808	17375	chr2R	93040438	121	SENSE
miR1436-3p-1999	16980	chr3R	109767285	121	SENSE
miR1122-3p-721	15073	chr1R	150891567	93	SENSE
miR1137-5p-246	41554	chr4R	401961955	114	SENSE
miR5049-3p-1621	38138	chr3R	774013084	137	SENSE
miR1128-5p-505	28592	chr5R	409956922	143	SENSE
miR1120-3p-524	20091	chr2R	833268064	111	SENSE
miR1118-3p-471	37078	chr6R	754974251	293	SENSE
miR1118-3p-292	37208	chr5R	704533665	292	SENSE
miR5049-3p-467	19127	chr3R	859875084	125	SENSE
miR1120-5p-544	29943	chr4R	373048114	95	SENSE
miR1117-3p-466	51058	chrUn	581367300	135	SENSE
miR5175-3p-26	12908	chr7R	853706173	159	SENSE
miR5049-3p-1609	18630	chr5R	16592149	153	SENSE
miR5049-3p-13	38198	chr2R	803466745	126	SENSE
miR1436-3p-992	15963	chr6R	19951752	121	SENSE
miR5049-3p-1329	38132	chr3R	21631788	145	SENSE
miR5180-5p-33	12780	chr2R	159696311	101	SENSE
miR1436-3p-1211	16286	chr5R	775802152	117	SENSE
miR5181-3p-239	11311	chr4R	583598383	116	SENSE
miR1122-3p-88	48345	chr4R	618951444	187	SENSE
miR1120-3p-911	20159	chr2R	739789338	111	SENSE
miR1436-3p-691	16109	chr6R	717490595	121	SENSE
miR5175-5p-323	49875	chrUn	567513699	106	SENSE
miR1117-5p-355	52463	chr1R	693431927	97	SENSE
miR1436-3p-980	17227	chr3R	943998234	121	SENSE
miR1436-3p-1321	16356	chr5R	289315883	121	SENSE
miR1436-3p-1410	16494	chr5R	710223908	121	SENSE
miR1118-3p-188	37543	chr1R	648689851	293	SENSE
miR5049-3p-1368	19416	chr1R	526246249	125	SENSE
miR1135-3p-240	41028	chr3R	43786662	131	SENSE
miR1135-3p-688	40517	chr5R	138152570	131	SENSE
miR1137-3p-106	39545	chr3R	11612297	93	SENSE
miR1436-3p-69	15506	chrUn	472438161	122	SENSE
miR1120-3p-1216	49084	chr6R	801318850	111	SENSE
miR2118-3p-17	12276	chr2R	649227854	139	SENSE
miR5049-3p-608	18979	chr4R	871995936	125	SENSE
miR1436-3p-1593	16190	chr6R	846787820	121	SENSE
miR1117-3p-42	52291	chr3R	921202093	135	SENSE
miR1436-3p-739	16617	chr4R	490767926	120	SENSE
miR5049-3p-848	18078	chr2R	658122430	129	SENSE
miR1135-3p-856	40649	chr5R	122356430	131	SENSE
miR5049-3p-841	19214	chr2R	326861988	125	SENSE
miR5181-3p-128	11531	chr2R	854055311	114	SENSE
miR395-14	1952	chr2R	895007317	162	SENSE
miR1122-3p-486	47261	chr3R	178116856	186	SENSE
miR5175-5p-270	50058	chr4R	783063930	102	SENSE
miR1120-3p-526	49455	chr3R	877481825	111	SENSE
miR5049-3p-702	18299	chr7R	216895817	125	SENSE
miR5175-5p-92	49992	chr5R	22498027	105	SENSE
miR1439-3p-62	20467	chr6R	788681781	127	SENSE
miR1135-3p-864	40101	chrUn	27483291	131	SENSE
miR1135-3p-458	41121	chr2R	487125049	131	SENSE
miR5175-5p-12	50032	chr5R	840210808	106	SENSE
miR1128-5p-710	28250	chrUn	6283258	175	SENSE
miR1128-5p-559	38488	chr5R	3773927	171	SENSE
miR1135-3p-847	40099	chrUn	15334808	131	SENSE
miR1135-3p-83	40302	chr7R	654573244	131	SENSE
miR1135-3p-949	41099	chr2R	100817447	131	SENSE
miR1436-3p-963	15577	chr7R	682411308	120	SENSE
miR5049-3p-1540	38203	chr2R	190591208	126	SENSE
miR1120-5p-146	30092	chr2R	48613384	94	SENSE
miR1137-5p-97	41491	chr6R	727505376	125	SENSE
miR1117-5p-264	51994	chr4R	715207207	97	SENSE
miR5049-3p-209	19092	chr3R	697524665	125	SENSE
miR1120-3p-1151	48897	chr7R	140529434	111	SENSE
miR1120-5p-120	29990	chr3R	73118655	95	SENSE
miR1436-3p-5	15295	chrUn	2804784	121	SENSE
miR1436-3p-5	15295	chrUn	477045702	121	SENSE
miR1137-5p-370	41731	chr2R	691892085	125	SENSE
miR1131-5p-24	49696	chrUn	126600867	93	SENSE
miR1122-3p-304	47215	chr3R	20037881	184	SENSE
miR1120-5p-493	29759	chr5R	754815363	89	SENSE
miR1117-3p-282	52224	chr3R	75763840	103	SENSE
miR1117-3p-282	52224	chr3R	75836654	103	SENSE
miR5049-3p-70	18557	chr6R	672516613	155	SENSE
miR1436-3p-1473	17739	chr1R	582684354	121	SENSE
miR1120-3p-370	19826	chr5R	521579476	111	SENSE
miR5175-5p-164	50230	chr1R	591960181	106	SENSE
miR1135-3p-873	40584	chr5R	771856718	131	SENSE
miR1128-5p-300	28609	chr5R	408427944	141	SENSE
miR1120-5p-185	29340	chrUn	26219880	94	SENSE
miR1137-3p-128	39316	chr5R	460229154	92	SENSE
miR1128-5p-263	28530	chr6R	614002544	114	SENSE
miR1128-5p-440	28353	chr7R	30367246	133	SENSE
miR1436-3p-1536	17132	chr3R	341211259	121	SENSE
miR1117-3p-351	51048	chrUn	477319657	134	SENSE
miR1135-3p-406	40385	chr6R	664442402	131	SENSE
miR1117-3p-238	52491	chr1R	77467928	124	SENSE
miR167-3p-2	11874	chr5R	708818690	103	SENSE
miR5067-3p-42	14308	chr1R	37807294	123	SENSE
miR1137-5p-461	41678	chr3R	784914031	113	SENSE
miR5049-3p-1428	18533	chr6R	529003090	125	SENSE
miR1122-3p-213	48094	chr5R	631877825	186	SENSE
miR1128-5p-182	29108	chr1R	42861916	141	SENSE
miR1133-5p-46	37849	chr4R	873252640	124	SENSE
miR1122-3p-455	14789	chr6R	113433143	93	SENSE
miR1118-3p-22	37256	chr4R	563489	293	SENSE
miR1117-5p-220	51986	chr4R	699624091	153	SENSE
miR5175-5p-287	50182	chr2R	730665052	100	SENSE
miR395-3p-46	3727	chr2R	895368113	106	SENSE
miR1135-3p-440	40137	chr4R	23973258	131	SENSE
miR5049-3p-325	18100	chr1R	23575720	94	SENSE
miR1436-3p-1818	16017	chr6R	449258003	121	SENSE
miR5067-3p-26	14284	chr5R	577471684	118	SENSE
miR1118-3p-407	37562	chr1R	123282133	293	SENSE
miR1120-3p-1456	49345	chr4R	864718826	111	SENSE
miR1436-3p-312	15301	chrUn	17641543	121	SENSE
miR1436-3p-312	15301	chrUn	18005524	121	SENSE
miR1120-3p-611	19840	chr5R	609819028	111	SENSE
miR395-3p-47	1925	chr2R	791977220	155	SENSE
miR5049-3p-526	17976	chr4R	840090154	137	SENSE
miR1135-3p-288	40902	chr4R	853188448	116	SENSE
miR5049-3p-1186	38131	chr3R	15965178	114	SENSE
miR1122-3p-664	47639	chr1R	672315066	186	SENSE
miR1128-5p-156	28644	chr5R	396035704	145	SENSE
miR1135-3p-408	41373	chr1R	157002336	131	SENSE
miR1135-3p-658	41104	chr2R	183253526	131	SENSE
miR1436-3p-1754	16149	chr6R	781843497	93	SENSE
miR1118-3p-377	37493	chr2R	243096186	293	SENSE
miR1120-3p-150	49583	chr1R	696418369	111	SENSE
miR1436-3p-543	17624	chr1R	145991379	121	SENSE
miR1137-5p-462	41676	chr3R	753082190	114	SENSE
miR1117-3p-205	52236	chr3R	92889876	124	SENSE
miR5175-5p-360	49990	chr5R	185491	106	SENSE
miR1137-3p-89	39768	chr2R	483394023	93	SENSE
miR5049-3p-1112	18959	chr4R	816245120	125	SENSE
miR5174-3p-9	13143	chr6R	449092456	301	SENSE
miR1436-3p-546	16726	chr4R	64747110	120	SENSE
miR2118-3p-34	11062	chr5R	767525	132	SENSE
miR1122-3p-805	14965	chr4R	889530470	93	SENSE
miR1120-3p-1435	48884	chr7R	11492689	111	SENSE
miR1120-3p-468	49326	chr4R	771922312	111	SENSE
miR1436-3p-418	16328	chr5R	45230316	121	SENSE
miR1128-5p-265	28813	chr4R	730872768	143	SENSE
miR1122-3p-827	48161	chr5R	822938573	186	SENSE
miR5049-3p-1269	38110	chr4R	589788378	143	SENSE
miR1120-3p-43	19785	chr5R	34449400	111	SENSE
miR9783-3p-10	11166	chr1R	42883391	122	SENSE
miR5049-3p-943	18075	chr2R	285131963	120	SENSE
miR1436-3p-1390	15583	chr7R	761617399	121	SENSE
miR1436-3p-1491	16020	chr6R	465188082	297	SENSE
miR1436-3p-570	16396	chr5R	508454232	121	SENSE
miR1118-3p-374	37217	chr5R	744597459	292	SENSE
miR1436-3p-1660	16088	chr6R	680699966	122	SENSE
miR2118-3p-48	12282	chr2R	649230325	139	SENSE
miR1128-5p-137	38390	chr7R	698182376	162	SENSE
miR1117-3p-444	52347	chr2R	35835206	134	SENSE
miR1120-3p-314	20022	chr3R	377011748	111	SENSE
miR1117-5p-74	51203	chr7R	620280239	152	SENSE
miR1135-3p-211	40080	chr4R	822047310	130	SENSE
miR1117-3p-490	52211	chr3R	56710762	99	SENSE
miR1120-3p-339	20239	chr1R	550385427	135	SENSE
miR5049-3p-1215	17939	chr5R	26482554	139	SENSE
miR1120-3p-1572	19805	chr5R	190624241	111	SENSE
miR1439-3p-114	20390	chrUn	338505826	128	SENSE
miR5175-5p-218	50134	chr3R	119869104	131	SENSE
miR1120-5p-232	29763	chr5R	857025698	95	SENSE
miR9783-3p-45	11160	chr5R	623450493	123	SENSE
miR1117-5p-166	52535	chr1R	660095410	142	SENSE
miR1117-3p-533	52384	chr2R	604447691	124	SENSE
miR1117-3p-612	51517	chr6R	768010485	194	SENSE
miR1117-5p-418	51891	chr4R	810560073	97	SENSE
miR169-5p-8	1401	chrUn	89351767	126	SENSE
miR169-5p-35	159	chrUn	89351767	126	SENSE
miR1133-5p-28	37869	chr2R	314761041	163	SENSE
miR160-5p-4	5	chr7R	833494908	124	SENSE
miR160-3p-6	11217	chr7R	833494908	124	SENSE
miR160-5p-15	408	chr7R	833494908	124	SENSE
miR1131-5p-4	49729	chr6R	166679955	93	SENSE
miR1122-3p-158	46973	chr6R	104038786	189	SENSE
miR1135-3p-741	40500	chr6R	875093834	131	SENSE
miR5049-3p-260	18493	chr6R	184944077	125	SENSE
miR5049-3p-1205	19449	chr1R	662349181	125	SENSE
miR1135-3p-669	40742	chr4R	607339446	131	SENSE
miR1120-3p-40	20242	chr1R	564947059	111	SENSE
miR1122-3p-844	13753	chr4R	114020124	93	SENSE
miR169-3p-7	12104	chrUn	89351767	130	SENSE
miR1436-3p-2023	15623	chr7R	8885156	121	SENSE
miR395-5p-40	11238	chr2R	894919694	104	SENSE
miR395-5p-42	52726	chr2R	894919694	104	SENSE
miR395-3p-61	1935	chr2R	894919694	104	SENSE
miR395-3p-67	207	chr2R	894919694	104	SENSE
miR5181-3p-151	11375	chr6R	864698236	101	SENSE
miR5181-3p-151	11375	chr6R	871521178	101	SENSE
miR1120-3p-736	46715	chr2R	845073065	110	SENSE
miR1436-3p-1899	16842	chr4R	769145651	121	SENSE
miR1128-5p-171	29041	chr2R	752489669	135	SENSE
miR1436-3p-869	17321	chr2R	904338300	120	SENSE
miR1120-3p-235	49352	chr4R	884940618	111	SENSE
miR1436-3p-977	16264	chr5R	664182333	100	SENSE
miR5175-5p-89	50077	chr4R	1657557	106	SENSE
miR1117-5p-278	52223	chr3R	75763831	121	SENSE
miR1117-5p-278	52223	chr3R	75836645	121	SENSE
miR5049-3p-644	18762	chr5R	734222412	125	SENSE
miR1436-3p-635	17559	chr1R	281539697	101	SENSE
miR1436-3p-365	17496	chr2R	814981050	297	SENSE
miR1122-3p-851	14746	chr7R	417075811	93	SENSE
miR1117-5p-315	51516	chr6R	768010476	212	SENSE
miR1131-5p-26	49726	chr6R	50097433	93	SENSE
miR1117-3p-588	52172	chr3R	792471501	135	SENSE
miR5175-5p-274	50048	chr4R	583416762	102	SENSE
miR1122-3p-133	13699	chr6R	810915512	93	SENSE
miR1128-5p-582	28277	chrUn	128121843	175	SENSE
miR1117-5p-69	52259	chr3R	330458425	97	SENSE
miR1120-5p-293	29919	chr4R	829257878	95	SENSE
miR5049-3p-485	18743	chr5R	686734242	125	SENSE
miR1436-3p-1574	17322	chr2R	280067825	121	SENSE
miR1135-3p-47	40978	chr3R	747078475	131	SENSE
miR398-5p-2	53506	chr3R	904134667	124	SENSE
miR5049-3p-1276	18263	chrUn	360130009	106	SENSE
miR5049-3p-1017	18789	chr5R	824633885	125	SENSE
miR5049-3p-1361	19050	chr3R	308705614	125	SENSE
miR1436-3p-960	17339	chr2R	13542089	93	SENSE
miR1120-3p-1037	49082	chr6R	784974665	111	SENSE
miR1436-3p-6	15559	chr7R	398585086	121	SENSE
miR5049-3p-705	18535	chr6R	540901248	126	SENSE
miR1137-3p-122	39762	chr2R	430544851	93	SENSE
miR1128-5p-292	28829	chr4R	817681083	131	SENSE
miR1122-3p-690	47278	chr3R	227413846	103	SENSE
miR1122-3p-82	46932	chrUn	505332360	187	SENSE
miR1436-3p-1924	15840	chr6R	24961376	121	SENSE
miR1436-3p-1693	15476	chrUn	396563894	122	SENSE
miR437-3p-2	14632	chr2R	573335499	212	SENSE
miR1137-5p-204	41614	chr3R	105467097	125	SENSE
miR1436-3p-1966	15880	chr6R	535828722	119	SENSE
miR1135-3p-685	40681	chr5R	734496754	131	SENSE
miR1135-3p-705	41249	chr1R	11017401	131	SENSE
miR5049-3p-1520	18261	chr7R	258438535	125	SENSE
miR1139-5p-1	13896	chr5R	806491429	89	SENSE
miR5049-3p-1550	38064	chr5R	556456123	134	SENSE
miR1118-3p-258	36883	chr7R	301355995	293	SENSE
miR1120-3p-195	19577	chr7R	163085740	108	SENSE
miR1137-5p-356	41716	chr2R	389053972	113	SENSE
miR5049-3p-48	18563	chr6R	684874345	155	SENSE
miR1122-3p-353	13622	chrUn	434664693	93	SENSE
miR5049-3p-50	19203	chr2R	254916732	125	SENSE
miR1117-3p-173	52150	chr3R	69430955	135	SENSE
miR1139-5p-2	13890	chr7R	238366192	85	SENSE
miR1117-3p-95	51417	chr6R	508074299	124	SENSE
miR1117-3p-95	51417	chr6R	509780943	124	SENSE
miR1117-3p-542	51175	chr7R	78193010	134	SENSE
miR1436-3p-1001	16522	chr5R	778242147	297	SENSE
miR1118-3p-111	36927	chr7R	204171290	293	SENSE
miR1120-3p-741	49320	chr4R	730631107	112	SENSE
miR1120-3p-1417	49617	chr1R	250983209	111	SENSE
miR1120-5p-154	29339	chrUn	24239821	95	SENSE
miR5181-3p-82	12656	chr2R	775697527	102	SENSE
miR5181-3p-28	11353	chr1R	517846187	138	SENSE
miR1436-3p-1627	16922	chr4R	872857654	105	SENSE
miR1436-3p-870	15733	chr7R	587661224	130	SENSE
miR1131-5p-3	49809	chr3R	96747795	93	SENSE
miR1436-3p-2082	16578	chr4R	18835586	121	SENSE
miR1128-5p-169	38495	chr5R	55720938	136	SENSE
miR1436-3p-1371	15665	chr7R	115351711	120	SENSE
miR1120-3p-1229	48965	chr7R	848684681	111	SENSE
miR5049-3p-1479	19468	chr1R	721366576	125	SENSE
miR1120-3p-1189	46712	chr2R	801364750	112	SENSE
miR1128-5p-346	28572	chr6R	845038241	144	SENSE
miR5049-3p-42	18712	chr5R	559696229	125	SENSE
miR1436-3p-1843	15810	chr7R	863999900	121	SENSE
miR1118-3p-437	37053	chr6R	643161931	293	SENSE
miR1117-5p-90	52395	chr2R	776177159	153	SENSE
miR5175-5p-239	49906	chr7R	234425765	106	SENSE
miR1120-3p-915	19848	chr5R	657867266	111	SENSE
miR1436-3p-474	15539	chr7R	82631488	121	SENSE
miR5205-3p-2	5115	chr7R	18386395	101	SENSE
miR1117-3p-547	51882	chr4R	793390709	124	SENSE
miR5049-3p-682	18998	chr3R	42448560	125	SENSE
miR9781-3p-45	37744	chr1R	536684681	127	SENSE
miR1120-3p-450	49579	chr1R	537939250	111	SENSE
miR1135-3p-327	40574	chr5R	712899938	131	SENSE
miR1117-3p-177	51511	chr6R	760111603	124	SENSE
miR5181-3p-121	11445	chr6R	698552481	138	SENSE
miR1122-3p-617	47568	chr1R	442380592	330	SENSE
miR1117-5p-135	51087	chr1R	164698768	97	SENSE
miR5181-5p-64	13481	chr1R	550088578	104	SENSE
miR1118-3p-427	36820	chrUn	58119869	293	SENSE
miR5174-3p-131	13269	chr3R	796635728	125	SENSE
miR1122-3p-180	47544	chr1R	349772309	187	SENSE
miR1120-3p-1175	19877	chr5R	876106165	111	SENSE
miR5049-3p-274	18831	chr4R	17991965	125	SENSE
miR5175-5p-93	50198	chr2R	197812594	106	SENSE
miR5181-3p-93	11270	chr5R	447136061	108	SENSE
miR1128-5p-178	29088	chr1R	299725854	156	SENSE
miR1137-3p-91	39366	chr5R	810452347	120	SENSE
miR1125-5p-7	50795	chr3R	867692955	152	SENSE
miR1436-3p-939	16574	chr4R	11344138	121	SENSE
miR1133-5p-67	37787	chr6R	56501469	162	SENSE
miR5049-3p-1072	18673	chr5R	360426882	113	SENSE
miR1135-3p-540	40633	chr5R	22987792	131	SENSE
miR169-3p-6	12274	chr7R	14445541	140	SENSE
miR169-3p-9	11210	chr7R	14445541	140	SENSE
miR1436-3p-1547	16438	chr5R	644261237	89	SENSE
miR1135-3p-188	40492	chr6R	813779712	131	SENSE
miR1436-3p-1859	15957	chr6R	6342278	121	SENSE
miR5049-3p-1418	18622	chr5R	411470259	125	SENSE
miR166-3p-4	8102	chr5R	531203702	141	SENSE
miR1120-3p-883	46586	chr7R	779981266	111	SENSE
miR1122-3p-148	13834	chr2R	67081502	93	SENSE
miR1120-3p-1290	48795	chrUn	48105932	111	SENSE
miR1120-5p-424	29963	chr4R	758105476	95	SENSE
miR1122-3p-503	13650	chr1R	484042904	93	SENSE
miR1122-3p-503	13650	chr2R	55775899	93	SENSE
miR1122-3p-503	13650	chr7R	552991674	93	SENSE
miR1436-3p-1738	17573	chr1R	426771054	122	SENSE
miR1436-3p-522	16486	chr5R	700554874	122	SENSE
miR1135-3p-282	40715	chr4R	130186900	131	SENSE
miR5049-3p-587	38056	chr5R	395242010	167	SENSE
miR1120-5p-438	30253	chr1R	64874766	95	SENSE
miR5049-3p-711	37972	chr7R	228614268	104	SENSE
miR1118-3p-409	36842	chrUn	138977115	293	SENSE
miR1120-3p-654	19774	chr5R	542141742	111	SENSE
miR1120-3p-520	49619	chr1R	321732527	111	SENSE
miR1120-3p-1371	19766	chr5R	80241912	111	SENSE
miR1436-3p-1637	16089	chr6R	680702155	297	SENSE
miR1436-3p-901	16745	chr4R	131520810	121	SENSE
miR5181-5p-27	11979	chr3R	687592801	107	SENSE
miR1137-5p-481	41950	chr5R	798154546	114	SENSE
miR395-3p-34	211	chr2R	895348760	104	SENSE
miR395-3p-45	1963	chr2R	895348760	104	SENSE
miR5175-5p-159	50126	chr3R	712541976	106	SENSE
miR5181-5p-57	13452	chr3R	600761688	125	SENSE
miR1128-5p-162	28911	chr3R	210707536	151	SENSE
miR1436-3p-274	16071	chr6R	659863770	121	SENSE
miR1436-3p-321	16372	chr5R	406869731	121	SENSE
miR5067-3p-43	14304	chr3R	805203399	97	SENSE
miR5049-3p-145	19114	chr3R	804000204	125	SENSE
miR5180-5p-18	12767	chrUn	253479473	99	SENSE
miR1117-3p-401	52448	chr1R	609261286	135	SENSE
miR1120-3p-1465	19509	chrUn	367509367	112	SENSE
miR1436-3p-2084	16138	chr6R	768998002	121	SENSE
miR1118-3p-12	37022	chr6R	142333411	293	SENSE
miR5175-3p-21	12936	chr5R	567001705	159	SENSE
miR1117-3p-219	52546	chr1R	695040360	103	SENSE
miR1135-3p-923	40606	chr5R	874915108	131	SENSE
miR1436-3p-1032	17669	chr1R	82389868	121	SENSE
miR1120-3p-1185	19608	chr7R	579299548	111	SENSE
miR5049-3p-1036	18723	chr5R	619835149	107	SENSE
miR1122-3p-275	13646	chr7R	313250304	93	SENSE
miR1436-3p-625	15678	chr7R	191457832	121	SENSE
miR1135-3p-100	40069	chr4R	23985941	131	SENSE
miR1135-3p-100	40069	chr4R	24027027	131	SENSE
miR1135-3p-100	40069	chrUn	335966958	131	SENSE
miR1120-3p-1236	20025	chr3R	411867017	110	SENSE
miR1436-3p-626	16185	chr6R	840024944	297	SENSE
miR1120-5p-454	29374	chrUn	557812395	95	SENSE
miR1436-3p-1194	15359	chrUn	467834633	121	SENSE
miR5181-3p-27	11507	chr2R	230238844	108	SENSE
miR1439-3p-140	20505	chr3R	897986382	169	SENSE
miR1117-3p-500	51545	chr6R	805268882	124	SENSE
miR5175-5p-129	50031	chr5R	817898384	103	SENSE
miR1135-3p-197	40552	chr5R	559913083	131	SENSE
miR1436-3p-2163	16546	chr5R	840208495	121	SENSE
miR1128-5p-23	28322	chr7R	615730168	120	SENSE
miR1137-5p-302	41789	chr1R	518610091	125	SENSE
miR5175-5p-162	49860	chr7R	160186411	106	SENSE
miR5175-5p-162	49860	chrUn	223425601	106	SENSE
miR9654-3p-14	37937	chr2R	627201576	125	SENSE
miR1135-3p-581	40041	chrUn	76683770	131	SENSE
miR1120-3p-98	20071	chr3R	903934681	110	SENSE
miR1122-3p-806	36138	chr4R	632065890	113	SENSE
miR1436-3p-273	16266	chr5R	671474371	120	SENSE
miR1436-3p-1270	16271	chr5R	708275851	122	SENSE
miR1120-3p-1464	20078	chr3R	942661239	111	SENSE
miR1120-3p-479	46587	chr7R	2689024	111	SENSE
miR1128-5p-132	28719	chr4R	651418222	152	SENSE
miR1118-3p-157	37048	chr6R	606386726	293	SENSE
miR1120-3p-557	49595	chr1R	36616619	111	SENSE
miR1120-3p-22	20012	chr3R	271933744	110	SENSE
miR1117-3p-150	51556	chr6R	838281200	133	SENSE
miR1137-5p-410	41746	chr2R	878535606	113	SENSE
miR5049-3p-1585	18877	chr4R	420732994	125	SENSE
miR1436-3p-1550	16901	chr4R	848281689	297	SENSE
miR1436-3p-716	16429	chr5R	632272392	120	SENSE
miR1131-5p-72	49779	chr4R	166417325	97	SENSE
miR2118-3p-23	12324	chr2R	649165633	142	SENSE
miR6191-5p-8	15263	chr5R	702270706	113	SENSE
miR1117-3p-423	52210	chr3R	56496834	124	SENSE
miR1122-3p-1	47543	chr1R	340270966	186	SENSE
miR1117-5p-39	51205	chr7R	700211387	98	SENSE
miR1436-3p-1037	15875	chr6R	492194906	127	SENSE
miR1135-3p-771	40878	chr4R	677887879	131	SENSE
miR1120-3p-1502	48831	chrUn	209628992	111	SENSE
miR395-12	20563	chr2R	895007316	164	SENSE
miR1122-3p-265	47086	chr6R	627521954	187	SENSE
miR1135-3p-654	40563	chr5R	674855167	131	SENSE
miR1436-3p-947	17354	chr2R	30539380	121	SENSE
miR1120-3p-246	19610	chr7R	597114008	111	SENSE
miR5049-3p-1281	37959	chr4R	784188232	130	SENSE
miR1436-3p-1643	16369	chr5R	395520591	121	SENSE
miR5049-3p-1111	17993	chr4R	696872312	139	SENSE
miR5049-3p-420	19440	chr1R	616360084	125	SENSE
miR5200-3p-2	11819	chr4R	710072628	117	SENSE
miR1128-5p-221	38356	chr7R	3515133	171	SENSE
miR5049-3p-1188	19407	chr1R	498338388	125	SENSE
miR1436-3p-468	16016	chr6R	449092458	297	SENSE
miR1122-3p-16	14898	chr5R	797266536	93	SENSE
miR1117-5p-487	51853	chr4R	715969133	148	SENSE
miR5175-3p-29	12970	chr1R	389780902	159	SENSE
miR5175-5p-149	50024	chr5R	677750184	106	SENSE
miR1122-3p-714	47953	chr5R	34955849	187	SENSE
miR5049-3p-386	19351	chr1R	102801925	125	SENSE
miR1117-5p-457	51579	chr6R	866851287	117	SENSE
miR1436-3p-128	17462	chr2R	647741505	122	SENSE
miR5049-3p-1296	18118	chr1R	716416378	197	SENSE
miR1117-3p-487	51439	chr6R	642291189	150	SENSE
miR1436-3p-1692	16959	chr3R	18498909	95	SENSE
miR1128-5p-374	38716	chr2R	137233000	171	SENSE
miR1135-3p-520	40642	chr5R	42043819	131	SENSE
miR1135-3p-370	40796	chr4R	853288220	131	SENSE
miR1128-5p-249	28229	chrUn	415688131	175	SENSE
miR1120-3p-815	49097	chr6R	874098993	111	SENSE
miR5175-5p-29	50213	chr2R	808018648	86	SENSE
miR160-5p-1	8168	chr7R	540815484	127	SENSE
miR1436-3p-644	16623	chr4R	552194893	121	SENSE
miR1135-3p-915	40943	chr3R	166370992	131	SENSE
miR1135-3p-734	40937	chr3R	101097583	131	SENSE
miR5181-5p-65	13401	chr6R	52014464	125	SENSE
miR1120-3p-826	49171	chr5R	426644239	111	SENSE
miR1120-3p-1587	19821	chr5R	426644239	111	SENSE
miR5049-3p-1165	18011	chr3R	85231077	99	SENSE
miR1120-3p-444	49541	chr2R	679086778	111	SENSE
miR1432-3p-1	11934	chr2R	203634646	131	SENSE
miR1432-5p-3	11892	chr2R	203634646	131	SENSE
miR1439-3p-143	20335	chr2R	1400688	128	SENSE
miR5049-3p-60	12226	chr4R	589752551	139	SENSE
miR1128-5p-653	28506	chr6R	388827148	152	SENSE
miR5175-5p-246	49987	chr6R	840637167	106	SENSE
miR1436-3p-339	15439	chrUn	196852234	121	SENSE
miR1436-3p-1131	16886	chr4R	836680550	121	SENSE
miR9654-3p-16	37920	chr6R	685987307	125	SENSE
miR1436-3p-86	17303	chr2R	765006199	121	SENSE
miR5174-3p-1	13298	chr1R	348319	302	SENSE
miR1121-3p-10	50903	chr6R	807665735	94	SENSE
miR1135-3p-830	40156	chr7R	7704600	131	SENSE
miR1118-3p-395	37257	chr4R	1227392	293	SENSE
miR1135-3p-491	40643	chr5R	50601382	131	SENSE
miR1120-3p-476	49387	chr3R	33819668	111	SENSE
miR1135-3p-880	41266	chr1R	128283259	131	SENSE
miR1120-5p-19	29580	chr6R	354829951	95	SENSE
miR5049-3p-1350	19199	chr2R	231524976	125	SENSE
miR1128-5p-461	28418	chr7R	789439681	142	SENSE
miR1436-3p-1750	15850	chr6R	81752390	120	SENSE
miR5181-3p-149	11312	chr4R	585387955	127	SENSE
miR5086-5p-13	38836	chrUn	228535677	153	SENSE
miR5049-3p-1462	18070	chr2R	113835967	125	SENSE
miR1120-3p-1540	19851	chr5R	686738102	111	SENSE
miR5049-3p-1304	17826	chrUn	274000679	128	SENSE
miR1120-3p-958	49276	chr4R	197446156	111	SENSE
miR1436-3p-1633	17580	chr1R	500408887	120	SENSE
miR2118-13	11591	chr1R	36798589	136	SENSE
miR1117-3p-19	51254	chr7R	865436307	124	SENSE
miR5175-5p-303	50161	chr3R	940995441	98	SENSE
miR1128-5p-621	28835	chr4R	852785972	171	SENSE
miR1118-3p-143	37103	chr6R	832458094	293	SENSE
miR1117-3p-303	52482	chr1R	37573929	124	SENSE
miR1118-3p-156	37089	chr6R	777675659	293	SENSE
miR1128-5p-481	29011	chr2R	197487741	171	SENSE
miR1135-3p-584	40174	chr7R	120474070	131	SENSE
miR1120-3p-987	49589	chr1R	2123748	111	SENSE
miR5175-5p-324	49958	chr6R	198220997	106	SENSE
miR1135-3p-528	40031	chrUn	11004742	131	SENSE
miR5181-3p-224	11381	chr7R	278024203	116	SENSE
miR1135-3p-636	40230	chr7R	903823586	131	SENSE
miR1436-3p-135	17125	chr3R	289650301	120	SENSE
miR5181-3p-231	11285	chr5R	811780527	124	SENSE
miR1137-5p-267	41810	chr1R	699919565	114	SENSE
miR1120-3p-680	49445	chr3R	770341587	111	SENSE
miR1117-5p-481	51349	chr6R	801499279	97	SENSE
miR395-5p-49	12073	chr2R	791472008	159	SENSE
miR395-5p-52	12291	chr2R	791472008	159	SENSE
miR5049-3p-823	19153	chr2R	14137953	125	SENSE
miR5049-3p-253	19069	chr3R	477641884	155	SENSE
miR1120-3p-910	19867	chr5R	825659123	111	SENSE
miR1122-3p-240	14709	chrUn	406527832	93	SENSE
miR1135-3p-283	40704	chr4R	67548943	131	SENSE
miR1436-3p-1520	17608	chr1R	696353744	121	SENSE
miR1436-3p-545	17585	chr1R	541457919	109	SENSE
miR1135-3p-726	41021	chr3R	16826954	131	SENSE
miR5174-3p-130	13166	chr7R	22786678	126	SENSE
miR5049-3p-1447	18771	chr5R	766187995	125	SENSE
miR1436-3p-139	16829	chr4R	751623813	297	SENSE
miR1120-5p-403	29986	chr3R	20336588	95	SENSE
miR1122-3p-725	14871	chr5R	377251739	93	SENSE
miR1120-3p-404	20042	chr3R	653770037	110	SENSE
miR5049-3p-293	18524	chr6R	463151168	125	SENSE
miR1117-5p-289	50981	chrUn	73066868	164	SENSE
miR1120-3p-670	49590	chr1R	4436998	111	SENSE
miR6191-5p-2	15272	chr2R	788037036	113	SENSE
miR1117-5p-239	50954	chrUn	465952346	93	SENSE
miR1120-3p-950	19797	chr5R	114410263	111	SENSE
miR1137-3p-62	38987	chr7R	816861103	117	SENSE
miR1135-3p-881	41324	chr1R	699129537	131	SENSE
miR1117-5p-154	51735	chr5R	694081669	117	SENSE
miR1118-3p-426	37184	chr5R	617695546	293	SENSE
miR1120-3p-1100	49443	chr3R	756441546	111	SENSE
miR1117-3p-610	52177	chr3R	942791341	135	SENSE
miR1439-3p-111	20468	chr6R	797241474	103	SENSE
miR1133-5p-16	37763	chr7R	687104020	178	SENSE
miR5175-5p-341	50209	chr2R	577776787	106	SENSE
miR5175-5p-254	50124	chr3R	618497918	102	SENSE
miR5175-3p-45	12939	chr5R	683372533	125	SENSE
miR1118-3p-141	36963	chr7R	781257983	292	SENSE
miR1117-3p-368	51200	chr7R	588142153	99	SENSE
miR1117-3p-503	52198	chr3R	38028393	134	SENSE
miR5049-3p-765	19237	chr2R	554587793	155	SENSE
miR5049-3p-1109	18237	chrUn	104342613	125	SENSE
miR1436-3p-1224	17211	chr3R	890241487	98	SENSE
miR1128-5p-315	28712	chr4R	383318748	176	SENSE
miR5049-3p-470	18236	chrUn	103490294	125	SENSE
miR5181-5p-69	13413	chr5R	589675411	115	SENSE
miR1436-3p-2137	16055	chr6R	614423935	112	SENSE
miR5049-3p-614	18116	chr1R	550651803	106	SENSE
miR1120-5p-477	29611	chr6R	812534993	95	SENSE
miR1120-5p-477	29611	chr6R	812552946	95	SENSE
miR5175-5p-145	50064	chr4R	886901354	106	SENSE
miR1120-3p-1310	48986	chr6R	867766663	111	SENSE
miR1120-3p-97	20154	chr2R	673533288	108	SENSE
miR1122-3p-754	14905	chr5R	862340334	93	SENSE
miR1436-3p-1108	16667	chr4R	775106551	121	SENSE
miR1117-3p-620	51587	chr6R	873579687	194	SENSE
miR1436-3p-1888	15434	chrUn	138977113	297	SENSE
miR1137-5p-127	41417	chrUn	6158306	114	SENSE
miR1117-3p-336	51975	chr4R	664089862	134	SENSE
miR1120-3p-1046	19718	chr6R	529408370	105	SENSE
miR1135-3p-675	40731	chr4R	423151061	131	SENSE
miR1120-3p-1446	49040	chr6R	574907095	111	SENSE
miR5181-3p-55	11453	chr6R	828609447	127	SENSE
miR1120-5p-129	30123	chr2R	818411019	95	SENSE
miR5181-3p-223	11363	chrUn	37439333	100	SENSE
miR1128-5p-205	38803	chr1R	484217815	171	SENSE
miR5049-3p-468	17892	chr6R	135241724	139	SENSE
miR5049-3p-163	19288	chr2R	789326443	125	SENSE
miR1117-5p-42	51119	chr7R	823779509	97	SENSE
miR5049-3p-1568	37970	chr7R	163813408	139	SENSE
miR1135-3p-514	40195	chr7R	655253467	131	SENSE
miR1436-3p-751	16007	chr6R	407643651	297	SENSE
miR1439-3p-29	20373	chr1R	502781440	139	SENSE
miR1122-3p-136	48576	chr2R	352781903	187	SENSE
miR5049-3p-588	18629	chr5R	15725211	155	SENSE
miR1120-3p-547	48929	chr7R	572304102	111	SENSE
miR1117-3p-579	52157	chr3R	101694905	135	SENSE
miR5181-3p-145	11517	chr2R	388631340	127	SENSE
miR1436-3p-234	16360	chr5R	344992258	121	SENSE
miR1128-5p-301	28454	chr6R	626887713	157	SENSE
miR1117-3p-52	51651	chr5R	776720667	124	SENSE
miR1436-3p-1124	15740	chr7R	642358498	115	SENSE
miR5049-3p-1322	18385	chr7R	639966073	125	SENSE
miR1128-5p-100	28879	chr3R	79495927	142	SENSE
miR5049-3p-516	19040	chr3R	268903281	125	SENSE
miR5181-3p-9	11366	chrUn	89893885	138	SENSE
miR1122-3p-667	48248	chr4R	177080242	186	SENSE
miR1117-5p-310	51560	chr6R	844398270	153	SENSE
miR1436-3p-1031	17474	chr2R	726141870	121	SENSE
miR1117-5p-293	50945	chrUn	136963278	117	SENSE
miR395-5p-16	13056	chr2R	895370253	99	SENSE
miR1117-5p-332	52426	chr1R	4476860	97	SENSE
miR1436-3p-518	15908	chr6R	723668472	118	SENSE
miR1117-3p-417	52410	chr2R	852358171	134	SENSE
miR1436-3p-1204	16085	chr6R	678041665	99	SENSE
miR1128-5p-260	28545	chr6R	730539078	152	SENSE
miR5049-3p-534	37993	chr7R	896147089	116	SENSE
miR1128-5p-233	28908	chr3R	127512282	145	SENSE
miR5067-3p-6	14302	chr3R	746147045	95	SENSE
miR2118-3p-1	11060	chr7R	885364490	132	SENSE
miR1436-3p-73	15518	chrUn	520660941	93	SENSE
miR1117-3p-316	51960	chr4R	626579580	135	SENSE
miR1439-3p-104	20369	chr1R	389780897	169	SENSE
miR1117-3p-449	52122	chr4R	889895123	134	SENSE
miR5181-3p-85	12685	chr5R	866182382	121	SENSE
miR1135-3p-200	40320	chr7R	846012095	131	SENSE
miR9678-1	50718	chr6R	854238969	117	SENSE
miR1120-5p-451	30104	chr2R	286528758	95	SENSE
miR1135-3p-191	40519	chr5R	164686139	131	SENSE
miR1436-3p-912	17102	chr3R	153598360	129	SENSE
miR1120-5p-487	29559	chr2R	88302432	93	SENSE
miR1120-5p-487	29559	chr6R	531298989	93	SENSE
miR1120-5p-487	29559	chr7R	843220241	93	SENSE
miR1120-5p-488	29557	chr7R	837273991	93	SENSE
miR5049-3p-1045	17857	chr7R	351960277	139	SENSE
miR1120-5p-88	29960	chr4R	721469943	91	SENSE
miR1120-3p-858	49150	chr5R	128033552	111	SENSE
miR1120-5p-340	29881	chr4R	558889943	95	SENSE
miR5049-3p-256	37966	chr7R	827535888	137	SENSE
miR5049-3p-1321	18056	chr3R	936164757	113	SENSE
miR5049-3p-999	18851	chr4R	101539137	126	SENSE
miR1436-3p-1534	16383	chr5R	459333926	120	SENSE
miR1436-3p-156	15505	chr7R	880962205	121	SENSE
miR1120-3p-161	19647	chr7R	887608546	111	SENSE
miR1122-3p-422	46886	chrUn	366055092	186	SENSE
miR1120-3p-1343	49165	chr5R	359136469	111	SENSE
miR1120-3p-1610	19816	chr5R	359136469	111	SENSE
miR1120-3p-821	48961	chr7R	844202001	111	SENSE
miR1436-3p-970	16513	chr5R	748766652	121	SENSE
miR1120-5p-164	29635	chr6R	678515585	95	SENSE
miR1117-3p-79	51297	chr6R	643297516	102	SENSE
miR1122-3p-619	14843	chr6R	796242993	93	SENSE
miR1128-5p-44	28282	chrUn	189045558	152	SENSE
miR1120-3p-431	19518	chrUn	421524622	111	SENSE
miR1436-3p-1181	15520	chrUn	536505793	118	SENSE
miR9783-3p-23	38270	chr4R	766056729	123	SENSE
miR1117-3p-101	51419	chr6R	527675896	124	SENSE
miR1128-5p-634	28562	chr6R	809987690	145	SENSE
miR1128-5p-634	28562	chr6R	810407519	145	SENSE
miR1436-3p-2075	16884	chr4R	835971412	297	SENSE
miR1120-3p-306	49490	chr2R	65672511	111	SENSE
miR9674-3p-1	11080	chr3R	905815124	148	SENSE
miR1135-3p-649	40650	chr5R	169673900	131	SENSE
miR1120-3p-766	49200	chr5R	640937143	111	SENSE
miR1436-3p-1227	16221	chr5R	70753697	121	SENSE
miR1137-5p-451	41591	chr4R	787149202	114	SENSE
miR1120-3p-849	49166	chr5R	368444522	111	SENSE
miR1436-3p-893	16275	chr5R	725803171	121	SENSE
miR1120-3p-3	48877	chr7R	4291951	136	SENSE
miR1120-3p-3	48877	chr7R	4313138	136	SENSE
miR9781-3p-11	37675	chr5R	80566750	127	SENSE
miR1436-3p-852	15843	chr6R	31917808	121	SENSE
miR1137-5p-116	41556	chr4R	438607389	113	SENSE
miR1118-3p-21	37248	chr4R	3958266	293	SENSE
miR1117-3p-9	52311	chr2R	560250645	135	SENSE
miR1120-3p-1331	20086	chr2R	453466142	110	SENSE
miR1120-3p-82	46628	chr6R	661174987	116	SENSE
miR1120-3p-131	49598	chr1R	47167517	111	SENSE
miR1120-3p-1319	48973	chr7R	888759717	111	SENSE
miR1436-3p-2135	16430	chr5R	633039718	121	SENSE
miR1436-3p-1725	16999	chr3R	385352507	121	SENSE
miR1120-5p-68	30086	chr3R	889765098	95	SENSE
miR1122-3p-627	14797	chr1R	661412633	93	SENSE
miR1122-3p-627	14797	chr6R	200884979	93	SENSE
miR1122-3p-627	14797	chr6R	687911130	93	SENSE
miR395-5p-2	13961	chr2R	894955307	104	SENSE
miR1128-5p-40	38479	chr3R	45289435	171	SENSE
miR1128-5p-40	38479	chr5R	846451116	171	SENSE
miR1128-5p-40	38479	chr6R	861452143	171	SENSE
miR1436-3p-1949	17709	chr1R	438058532	121	SENSE
miR1436-3p-402	15497	chrUn	456970602	297	SENSE
miR1117-5p-203	52454	chr1R	638683758	117	SENSE
miR1436-3p-2042	15574	chr7R	639533484	120	SENSE
miR1128-5p-258	38416	chr6R	738363535	171	SENSE
miR1436-3p-1216	17408	chr2R	235306485	297	SENSE
miR1118-3p-54	36949	chr7R	587318911	293	SENSE
miR1128-5p-598	28546	chr6R	730576406	171	SENSE
miR1117-5p-205	51558	chr6R	841674968	209	SENSE
miR1120-3p-969	19818	chr5R	374147909	111	SENSE
miR9781-3p-68	37710	chr4R	894660434	128	SENSE
miR1128-5p-199	28616	chr5R	875675223	174	SENSE
miR1118-3p-480	37201	chr5R	695307934	293	SENSE
miR1117-3p-243	52364	chr2R	130512230	134	SENSE
miR1137-5p-24	41862	chr7R	666231001	125	SENSE
miR5175-5p-161	49859	chrUn	124882282	106	SENSE
miR1137-5p-109	41628	chr3R	84388780	114	SENSE
miR1137-5p-79	41559	chr4R	529823015	113	SENSE
miR1120-3p-609	49183	chr5R	581523258	111	SENSE
miR1439-3p-52	20420	chr7R	613337579	204	SENSE
miR1120-3p-1167	48808	chrUn	94560347	141	SENSE
miR395-3p-37	9527	chr2R	791977466	106	SENSE
miR1135-3p-565	40395	chr6R	715793881	131	SENSE
miR1133-5p-18	37839	chr4R	321524179	143	SENSE
miR1128-5p-24	28384	chr7R	329428753	145	SENSE
miR1131-5p-31	49831	chr2R	820028885	97	SENSE
miR1436-3p-1885	17061	chr3R	33054076	114	SENSE
miR1137-5p-131	41576	chr4R	690792755	125	SENSE
miR5070-3p-15	11098	chr1R	25425921	137	SENSE
miR1120-3p-312	49439	chr3R	729386101	111	SENSE
miR5049-3p-1319	18867	chr4R	196024247	125	SENSE
miR1120-3p-634	49556	chr2R	833591248	111	SENSE
miR5049-3p-1590	38133	chr3R	50307807	135	SENSE
miR1120-3p-153	19612	chr7R	659084128	111	SENSE
miR1120-3p-359	46730	chr1R	540440044	111	SENSE
miR5049-3p-1258	19044	chr3R	281432721	125	SENSE
miR1117-5p-70	51773	chr5R	821597007	97	SENSE
miR1122-3p-824	47274	chr3R	214788349	187	SENSE
miR5049-3p-756	17856	chr7R	351959884	139	SENSE
miR5049-3p-1110	19039	chr3R	259594093	125	SENSE
miR5049-3p-1364	18904	chr4R	623532667	155	SENSE
miR1122-3p-329	14924	chr4R	223486919	93	SENSE
miR395-5p-8	11199	chr2R	894920145	103	SENSE
miR395-3p-43	20549	chr2R	894920145	103	SENSE
miR395-3p-50	1937	chr2R	894920145	103	SENSE
miR1436-3p-1378	15340	chrUn	346158154	121	SENSE
miR1137-3p-109	39320	chr5R	464896332	110	SENSE
miR1120-3p-1406	48997	chr6R	26940938	111	SENSE
miR1135-3p-303	40026	chrUn	8734803	131	SENSE
miR5049-3p-1208	19157	chr2R	18241381	125	SENSE
miR1125-5p-2	50793	chr3R	730664242	153	SENSE
miR1117-5p-300	51013	chrUn	134052002	152	SENSE
miR1436-3p-567	15934	chr6R	855420216	120	SENSE
miR1117-3p-386	52199	chr3R	38274596	124	SENSE
miR1436-3p-161	16364	chr5R	363030069	121	SENSE
miR1120-5p-54	29756	chr5R	717942058	95	SENSE
miR1117-5p-13	51438	chr6R	642291180	164	SENSE
miR1117-3p-240	51737	chr5R	711371381	135	SENSE
miR1128-5p-175	28902	chr3R	80093909	171	SENSE
miR5067-3p-23	14312	chr2R	102763775	101	SENSE
miR5049-3p-434	18983	chr4R	895480817	125	SENSE
miR1436-3p-266	15899	chr6R	694541472	121	SENSE
miR1120-3p-1010	46693	chr2R	418435917	112	SENSE
miR1122-3p-323	13635	chr7R	10193635	93	SENSE
miR1439-3p-45	20406	chr7R	92357010	127	SENSE
miR1117-5p-224	51952	chr4R	535920642	97	SENSE
miR1135-3p-585	40900	chr4R	835409061	131	SENSE
miR5181-3p-42	11534	chr2R	875673571	132	SENSE
miR1122-3p-178	48489	chr2R	22200585	186	SENSE
miR1122-3p-435	13822	chr3R	813069134	93	SENSE
miR5180-5p-25	12803	chr6R	46581099	101	SENSE
miR1117-3p-200	51030	chr7R	781807485	124	SENSE
miR1436-3p-2173	15677	chr7R	189129965	297	SENSE
miR1436-3p-55	15703	chr7R	338220721	121	SENSE
miR1436-3p-938	15882	chr6R	563349836	120	SENSE
miR1436-3p-1787	15616	chr7R	765034226	121	SENSE
miR1118-3p-467	37033	chr6R	449092460	293	SENSE
miR1135-3p-388	40994	chr3R	855313634	131	SENSE
miR1135-3p-578	40784	chr4R	812370726	131	SENSE
miR1120-3p-319	19981	chr3R	650315178	110	SENSE
miR1128-5p-392	28260	chrUn	70611239	152	SENSE
miR5049-3p-155	18270	chrUn	404445422	125	SENSE
miR5174-3p-74	13169	chr7R	31701777	297	SENSE
miR1135-3p-420	40268	chr7R	51456006	131	SENSE
miR1117-5p-250	51437	chr6R	642191898	97	SENSE
miR5049-3p-1316	19140	chr3R	931811840	125	SENSE
miR1120-5p-53	29566	chr7R	878393876	91	SENSE
miR1117-3p-552	51850	chr4R	684106418	148	SENSE
miR1436-3p-1524	17737	chr1R	575372526	114	SENSE
miR5181-3p-166	11467	chr6R	871629104	127	SENSE
miR6197-5p-41	15141	chr5R	22158414	113	SENSE
miR1135-3p-156	40083	chrUn	114974169	120	SENSE
miR1436-3p-2068	15358	chrUn	461154195	121	SENSE
miR1436-3p-1312	15398	chrUn	80866016	121	SENSE
miR1120-3p-460	19657	chr6R	440963349	111	SENSE
miR1137-5p-41	41603	chr4R	839176901	113	SENSE
miR5049-3p-1438	38067	chr5R	607671448	98	SENSE
miR395-3p-21	1965	chr2R	895368114	104	SENSE
miR395-3p-35	14	chr2R	895368114	104	SENSE
miR1120-3p-348	20046	chr3R	676684672	111	SENSE
miR1122-3p-70	13677	chr6R	554247942	93	SENSE
miR1122-3p-509	47416	chr3R	817761974	106	SENSE
miR1439-3p-59	20348	chr2R	697316620	139	SENSE
miR1118-3p-210	37323	chr4R	745581994	293	SENSE
miR5175-3p-69	12958	chr2R	257047197	159	SENSE
miR1135-3p-399	40442	chr6R	70645010	131	SENSE
miR5181-5p-50	13445	chr3R	718155993	119	SENSE
miR1120-3p-466	49217	chr5R	715411858	111	SENSE
miR5181-3p-138	11260	chr5R	252928237	127	SENSE
miR1120-3p-1333	48790	chrUn	14653693	111	SENSE
miR1128-5p-694	28251	chrUn	6455264	132	SENSE
miR1439-3p-79	20283	chr5R	672411607	138	SENSE
miR1135-3p-378	40299	chr7R	626045532	131	SENSE
miR1120-5p-413	29742	chr5R	556025175	95	SENSE
miR5049-3p-69	18787	chr5R	808994171	125	SENSE
miR5174-3p-51	13294	chr2R	854619595	300	SENSE
miR1135-3p-58	40103	chrUn	34057888	131	SENSE
miR6191-5p-9	15261	chr6R	238278485	113	SENSE
miR1120-3p-1582	20132	chr2R	386941110	110	SENSE
miR1122-3p-328	14886	chr2R	15521304	93	SENSE
miR1122-3p-328	14886	chr5R	652308637	93	SENSE
miR5049-3p-398	18987	chr4R	904030767	125	SENSE
miR5049-3p-398	18987	chr4R	904448912	125	SENSE
miR1120-3p-579	19652	chr6R	91722571	111	SENSE
miR1120-3p-767	49327	chr4R	782607590	111	SENSE
miR5181-3p-139	11496	chr3R	891422256	127	SENSE
miR5049-3p-992	17876	chr7R	896147093	108	SENSE
miR1120-3p-69	19654	chr6R	154698602	113	SENSE
miR5049-3p-635	12239	chr3R	215305281	143	SENSE
miR1436-3p-235	16069	chr6R	659378933	121	SENSE
miR1117-3p-54	52275	chr3R	827062209	135	SENSE
miR1117-3p-479	51838	chr4R	664028849	134	SENSE
miR1117-5p-72	52452	chr1R	634264411	97	SENSE
miR1436-3p-1663	16663	chr4R	764192358	121	SENSE
miR1120-3p-624	49205	chr5R	659594682	111	SENSE
miR1439-3p-100	20287	chr5R	709442080	128	SENSE
miR5049-3p-1334	38209	chr2R	772224526	111	SENSE
miR1137-5p-91	41850	chr7R	452688422	113	SENSE
miR1120-5p-492	29699	chr6R	757555924	94	SENSE
miR5049-3p-160	19141	chr3R	935114065	97	SENSE
miR1118-3p-25	37393	chr3R	9345424	293	SENSE
miR1122-3p-494	14754	chr7R	563444648	94	SENSE
miR1436-3p-777	16205	chr6R	872901718	121	SENSE
miR1117-3p-488	51931	chr4R	92048442	124	SENSE
miR1436-3p-1731	17335	chr2R	13278652	121	SENSE
miR1122-3p-740	48095	chr5R	633901237	187	SENSE
miR1120-3p-99	48797	chrUn	70521652	111	SENSE
miR1135-3p-852	40045	chrUn	96378650	131	SENSE
miR1120-3p-926	48942	chr7R	706852336	111	SENSE
miR1137-5p-250	41508	chr6R	811190901	125	SENSE
miR1137-5p-250	41508	chr6R	811305231	125	SENSE
miR1128-5p-585	29010	chr2R	173533431	171	SENSE
miR1135-3p-811	41213	chr2R	318200177	131	SENSE
miR2275-3p-5	11195	chrUn	393734275	109	SENSE
miR1439-3p-84	20450	chr6R	97716973	139	SENSE
miR9781-3p-25	37670	chr6R	661559789	127	SENSE
miR1436-3p-246	16558	chr5R	854111462	297	SENSE
miR1120-3p-155	49099	chr5R	31522780	111	SENSE
miR1436-3p-895	15562	chr7R	525061088	121	SENSE
miR1120-5p-43	30265	chr1R	431975431	95	SENSE
miR1436-3p-1233	15547	chr7R	169253396	121	SENSE
miR1117-3p-70	51366	chr6R	860998420	103	SENSE
miR1120-3p-1221	49333	chr4R	805822588	111	SENSE
miR1120-3p-80	19690	chr6R	237803654	111	SENSE
miR1128-5p-665	29136	chr1R	455860894	141	SENSE
miR396-3p-2	52796	chr6R	665435636	149	SENSE
miR5049-3p-490	19341	chr1R	55855243	107	SENSE
miR5057-5p-16	14091	chr7R	266818100	191	SENSE
miR5049-3p-1633	18329	chr7R	120446608	124	SENSE
miR5175-5p-282	49845	chrUn	53131768	102	SENSE
miR1128-5p-154	28373	chr7R	231836399	145	SENSE
miR1128-5p-539	28293	chrUn	409546464	145	SENSE
miR1137-5p-330	41598	chr4R	826557672	121	SENSE
miR1135-3p-643	40127	chrUn	220702300	131	SENSE
miR1122-3p-135	47091	chr6R	642348689	185	SENSE
miR5181-3p-222	11427	chr6R	385658402	127	SENSE
miR1117-5p-353	51134	chr7R	882543931	97	SENSE
miR5200-5p-1	14578	chr4R	710073691	117	SENSE
miR5200-3p-5	11820	chr4R	710073691	117	SENSE
miR1120-3p-102	19870	chr5R	850347135	111	SENSE
miR5181-3p-215	11446	chr6R	743863821	132	SENSE
miR5049-3p-61	18503	chr6R	258805277	125	SENSE
miR1117-5p-416	50927	chrUn	66875209	100	SENSE
miR5049-3p-639	19446	chr1R	654445348	125	SENSE
miR1135-3p-623	40350	chr6R	168139997	131	SENSE
miR1128-5p-140	28766	chr4R	170055053	141	SENSE
miR1137-3p-140	39588	chr3R	842090775	92	SENSE
miR1117-3p-290	51000	chrUn	102047474	135	SENSE
miR1117-5p-165	52299	chr2R	21270909	97	SENSE
miR5181-3p-133	12665	chr5R	764757697	127	SENSE
miR5049-3p-1459	18942	chr4R	768027138	125	SENSE
miR5049-3p-1459	18942	chr4R	768090937	125	SENSE
miR1120-3p-1215	48901	chr7R	171634565	111	SENSE
miR1122-3p-459	13800	chr4R	869151786	93	SENSE
miR1117-3p-160	52543	chr1R	687429698	102	SENSE
miR1436-3p-485	16925	chr4R	876155792	297	SENSE
miR1120-3p-1130	19943	chr4R	699698629	111	SENSE
miR1436-3p-1677	16514	chr5R	756767621	121	SENSE
miR1137-5p-140	41865	chr7R	719253900	114	SENSE
miR1137-5p-74	41756	chr1R	7044883	114	SENSE
miR1120-3p-382	49093	chr6R	845958698	110	SENSE
miR1120-3p-178	20200	chr1R	94656431	110	SENSE
miR1117-3p-513	51629	chr5R	835579437	102	SENSE
miR1135-3p-438	41108	chr2R	214340168	131	SENSE
miR1120-3p-817	19798	chr5R	125717228	111	SENSE
miR1120-3p-1228	49356	chr4R	895665731	110	SENSE
miR1122-3p-752	48566	chr2R	288965703	187	SENSE
miR1436-3p-275	16129	chr6R	753025039	297	SENSE
miR5049-3p-1248	18614	chr6R	856222597	125	SENSE
miR5174-3p-88	13268	chr3R	755232480	125	SENSE
miR5049-3p-1033	18496	chr6R	206853852	125	SENSE
miR5049-3p-1033	18496	chr6R	206868553	125	SENSE
miR5181-3p-157	11342	chr1R	292451161	116	SENSE
miR1135-3p-892	40139	chrUn	366639565	131	SENSE
miR5049-3p-1020	19426	chr1R	576446521	124	SENSE
miR1436-3p-397	16427	chr5R	628305818	121	SENSE
miR1137-5p-269	41748	chr2R	889467164	113	SENSE
miR5049-3p-339	19071	chr3R	497734730	125	SENSE
miR5049-3p-150	18390	chr7R	665121211	125	SENSE
miR1436-3p-1476	17056	chr3R	21456200	298	SENSE
miR5175-5p-350	50194	chr2R	30331460	106	SENSE
miR1120-3p-50	49654	chr1R	636337306	111	SENSE
miR1436-3p-372	17047	chr3R	10503956	121	SENSE
miR1118-3p-56	37166	chr5R	499579928	292	SENSE
miR1131-5p-90	49789	chr4R	728601483	93	SENSE
miR5086-5p-14	38840	chr6R	871594221	153	SENSE
miR1125-5p-16	50803	chr5R	567037321	147	SENSE
miR1120-3p-496	19734	chr6R	661421582	111	SENSE
miR1436-3p-1873	15515	chrUn	503241488	121	SENSE
miR1120-3p-1524	19626	chr7R	741448257	110	SENSE
miR1135-3p-136	40189	chr7R	587549422	131	SENSE
miR395-10	20584	chr2R	894725363	151	SENSE
miR1135-3p-305	40559	chr5R	644265760	131	SENSE
miR1117-3p-12	51089	chr7R	255817888	135	SENSE
miR1436-3p-2101	16363	chr5R	359064179	121	SENSE
miR1436-3p-452	17366	chr2R	65172841	121	SENSE
miR5049-3p-562	38126	chr4R	854448264	124	SENSE
miR5049-3p-454	18248	chrUn	129126259	125	SENSE
miR5049-3p-1386	18556	chr6R	668885261	125	SENSE
miR1135-3p-645	40211	chr7R	809518489	131	SENSE
miR1135-3p-869	41190	chr2R	18864228	131	SENSE
miR1122-3p-231	47551	chr1R	376943166	187	SENSE
miR1135-3p-766	41168	chr2R	898999531	131	SENSE
miR1128-5p-588	28761	chr4R	114020083	171	SENSE
miR1120-5p-250	29356	chrUn	206017849	95	SENSE
miR1436-3p-685	17341	chr2R	15348226	121	SENSE
miR1120-5p-158	29357	chrUn	206065024	96	SENSE
miR1120-3p-531	49108	chr5R	780757390	112	SENSE
miR1122-3p-305	48491	chr2R	24636137	187	SENSE
miR1120-3p-947	20177	chr2R	881858589	111	SENSE
miR5049-3p-464	19421	chr1R	561140446	125	SENSE
miR1128-5p-220	28615	chr5R	866334256	134	SENSE
miR5200-3p-3	11815	chr4R	710036672	117	SENSE
miR1120-5p-506	30197	chr1R	90248202	95	SENSE
miR1120-3p-354	49392	chr3R	73118647	111	SENSE
miR1135-3p-334	40024	chrUn	3215304	126	SENSE
miR1135-3p-338	40667	chr5R	604470032	131	SENSE
miR1120-3p-134	46585	chr7R	892705194	117	SENSE
miR1120-3p-672	20201	chr1R	102421330	111	SENSE
miR5200-5p-3	12186	chr4R	710035916	117	SENSE
miR5200-3p-8	11814	chr4R	710035916	117	SENSE
miR5200-5p-3	12186	chr4R	710071892	117	SENSE
miR5200-3p-8	11814	chr4R	710071892	117	SENSE
miR1436-3p-12	17771	chr1R	673223709	121	SENSE
miR1128-5p-111	28498	chr6R	300166264	171	SENSE
miR9654-3p-4	37914	chr7R	811890320	125	SENSE
miR1137-5p-383	41742	chr2R	818249716	114	SENSE
miR5049-3p-1596	37990	chr7R	881878923	111	SENSE
miR1436-3p-88	15297	chrUn	6357960	121	SENSE
miR1122-3p-281	48313	chr4R	498366696	184	SENSE
miR1122-3p-29	14814	chr6R	527147116	93	SENSE
miR1120-3p-361	49361	chr3R	9561849	107	SENSE
miR1128-5p-239	28456	chr6R	643133262	175	SENSE
miR9654-3p-8	37922	chr5R	704474633	125	SENSE
miR1436-3p-604	15516	chrUn	519679370	113	SENSE
miR1131-5p-28	49728	chr6R	140335578	97	SENSE
miR5049-3p-694	38244	chr1R	370435046	125	SENSE
miR1436-3p-526	15424	chrUn	125213698	121	SENSE
miR1436-3p-1381	16564	chr5R	866826132	91	SENSE
miR1122-3p-441	14882	chr5R	597342445	93	SENSE
miR1122-3p-337	47364	chr3R	648693163	187	SENSE
miR1436-3p-1907	17600	chr1R	643637213	121	SENSE
miR1137-5p-499	41886	chr7R	880271240	102	SENSE
miR5175-5p-5	49928	chr6R	323017255	90	SENSE
miR1117-3p-369	51063	chr7R	16922618	134	SENSE
miR9781-3p-98	37725	chr2R	181353322	127	SENSE
miR1128-5p-635	38591	chr4R	474405898	175	SENSE
miR1120-3p-900	48913	chr7R	305221518	111	SENSE
miR1135-3p-461	41232	chr2R	806723933	131	SENSE
miR1436-3p-1366	17435	chr2R	463477092	121	SENSE
miR1120-5p-442	30244	chr1R	701108380	95	SENSE
miR5049-3p-1309	18382	chr7R	616987496	125	SENSE
miR5049-3p-399	17883	chr6R	8765954	157	SENSE
miR1436-3p-670	17101	chr3R	152904597	121	SENSE
miR1436-3p-1610	17592	chr1R	608306256	121	SENSE
miR1137-5p-353	41936	chr5R	691083006	115	SENSE
miR1128-5p-619	38299	chrUn	15272258	175	SENSE
miR1122-3p-594	47306	chr3R	359407277	187	SENSE
miR5049-3p-1046	38040	chr5R	394093988	144	SENSE
miR1436-3p-1918	17225	chr3R	943226402	121	SENSE
miR9781-3p-89	37709	chr4R	786668623	127	SENSE
miR1117-3p-108	51008	chrUn	125459261	99	SENSE
miR1120-3p-21	20243	chr1R	570338941	111	SENSE
miR1436-3p-346	15298	chrUn	6988615	121	SENSE
miR1122-3p-42	48622	chr2R	576063280	189	SENSE
miR1133-5p-58	37859	chr3R	629271358	158	SENSE
miR1436-3p-1091	15544	chr7R	126158523	102	SENSE
miR1137-5p-272	41434	chrUn	135493793	124	SENSE
miR1135-3p-562	40526	chr5R	303693653	131	SENSE
miR1137-5p-264	41525	chr4R	157891995	114	SENSE
miR5181-5p-32	13471	chr2R	513872503	102	SENSE
miR1436-3p-194	17288	chr2R	665878798	121	SENSE
miR1122-3p-810	14741	chr3R	671836526	93	SENSE
miR1122-3p-810	14741	chr4R	645267542	93	SENSE
miR1122-3p-810	14741	chr5R	668442884	93	SENSE
miR1122-3p-810	14741	chr6R	505996363	93	SENSE
miR1122-3p-810	14741	chr7R	321893612	93	SENSE
miR6197-5p-45	15148	chr5R	565922083	109	SENSE
miR1122-3p-97	47980	chr5R	123255372	186	SENSE
miR1137-5p-154	41566	chr4R	609249165	114	SENSE
miR5175-5p-43	49907	chr7R	260701483	106	SENSE
miR1118-3p-459	37034	chr6R	465188084	293	SENSE
miR1122-3p-584	13626	chrUn	448649033	93	SENSE
miR1137-3p-96	39095	chr6R	28936411	93	SENSE
miR1436-3p-1008	16422	chr5R	617695544	297	SENSE
miR1122-3p-6	15031	chr2R	218513140	93	SENSE
miR1135-3p-543	40266	chr7R	39024280	94	SENSE
miR1120-3p-149	48824	chrUn	151671663	111	SENSE
miR1120-3p-149	48824	chrUn	555242423	111	SENSE
miR1117-3p-496	51926	chr4R	48003809	124	SENSE
miR1436-3p-1784	15363	chrUn	566331024	113	SENSE
miR1436-3p-1422	17079	chr3R	68576186	121	SENSE
miR1117-5p-99	51659	chr5R	31866731	152	SENSE
miR1122-3p-215	48718	chr2R	873718689	186	SENSE
miR1135-3p-230	40818	chr4R	903352459	131	SENSE
miR5175-5p-272	50193	chr2R	23798229	106	SENSE
miR1436-3p-1867	16296	chr5R	843589943	98	SENSE
miR160-3p-5	11218	chr6R	47219128	125	SENSE
miR1125-5p-15	50813	chr2R	163045625	153	SENSE
miR5181-5p-104	14464	chr3R	610032718	118	SENSE
miR1436-3p-212	15587	chr7R	770152965	121	SENSE
miR1436-3p-484	16600	chr4R	190598285	121	SENSE
miR1118-3p-367	37090	chr6R	793460351	293	SENSE
miR5049-3p-180	18543	chr6R	605720523	123	SENSE
miR1117-5p-146	50938	chrUn	108305510	97	SENSE
miR1120-3p-211	20106	chr2R	114587052	111	SENSE
miR1436-3p-2053	16743	chr4R	125797984	297	SENSE
miR1135-3p-791	41155	chr2R	787596150	131	SENSE
miR5049-3p-24	19265	chr2R	714993269	125	SENSE
miR1120-3p-1023	48995	chr6R	15508837	111	SENSE
miR5049-3p-846	38087	chr1R	490489734	149	SENSE
miR5049-3p-846	38087	chr4R	665311086	149	SENSE
miR5049-3p-524	19013	chr3R	98849566	96	SENSE
miR1120-5p-26	30075	chr3R	736107845	95	SENSE
miR1436-3p-524	16906	chr4R	853503312	121	SENSE
miR1117-3p-460	52484	chr1R	41761008	113	SENSE
miR1436-3p-148	15857	chr6R	183828200	104	SENSE
miR1120-3p-217	19773	chr5R	295476697	110	SENSE
miR1120-3p-643	20143	chr2R	546728795	111	SENSE
miR5175-5p-348	49935	chr6R	634806993	92	SENSE
miR1436-3p-1426	15351	chrUn	428993027	121	SENSE
miR1120-3p-1131	19732	chr6R	642257704	111	SENSE
miR1117-5p-152	50957	chrUn	543801545	97	SENSE
miR1117-5p-152	50957	chrUn	543885797	97	SENSE
miR1137-3p-25	39707	chr2R	606227117	93	SENSE
miR5049-3p-1608	19002	chr3R	59357212	125	SENSE
miR1120-3p-279	49004	chr6R	75745983	111	SENSE
miR1120-3p-964	19674	chr6R	75745983	111	SENSE
miR1118-3p-382	36912	chr7R	98758830	284	SENSE
miR1439-3p-32	20415	chr7R	529369526	128	SENSE
miR1118-3p-227	37560	chr1R	64911352	293	SENSE
miR1128-5p-61	29139	chr1R	497452656	171	SENSE
miR5175-5p-67	49996	chr5R	122969576	106	SENSE
miR1135-3p-764	40522	chr5R	260338264	131	SENSE
miR1120-3p-315	49581	chr1R	647686486	111	SENSE
miR5049-3p-1184	37994	chr6R	295101547	147	SENSE
miR5181-3p-84	11524	chr2R	629781242	112	SENSE
miR1122-3p-749	47384	chr3R	725368128	187	SENSE
miR1120-3p-1358	19604	chr7R	552422763	111	SENSE
miR1120-3p-166	20210	chr1R	162117204	111	SENSE
miR1137-5p-12	41475	chr6R	535455354	113	SENSE
miR5049-3p-388	18455	chr6R	38906435	125	SENSE
miR1436-3p-1079	15535	chr7R	57882139	120	SENSE
miR1436-3p-385	17111	chr3R	187540010	121	SENSE
miR5175-5p-266	50026	chr5R	743518423	106	SENSE
miR1118-3p-319	37313	chr4R	698799875	293	SENSE
miR1122-3p-197	48652	chr2R	687049794	332	SENSE
miR1128-5p-442	28641	chr5R	381890094	142	SENSE
miR1436-3p-441	15596	chr7R	841405231	121	SENSE
miR1122-3p-576	47153	chr6R	780544582	199	SENSE
miR1117-5p-63	52194	chr3R	26652082	93	SENSE
miR1436-3p-1389	17544	chr1R	44034385	121	SENSE
miR1120-3p-1248	48889	chr7R	18361441	110	SENSE
miR1436-3p-664	15763	chr7R	741897191	121	SENSE
miR1436-3p-571	15662	chr7R	98758828	288	SENSE
miR1117-3p-481	51892	chr4R	814983436	193	SENSE
miR1117-5p-432	51871	chr4R	753655058	97	SENSE
miR1436-3p-327	16556	chr5R	850790170	296	SENSE
miR1117-5p-499	51235	chr7R	826964322	97	SENSE
miR1135-3p-293	40880	chr4R	699330429	131	SENSE
miR5049-3p-514	18531	chr6R	520534856	118	SENSE
miR1120-3p-1447	19948	chr4R	725996319	110	SENSE
miR1436-3p-1138	17007	chr3R	615511719	97	SENSE
miR5049-3p-108	17985	chr4R	570093407	147	SENSE
miR1122-3p-847	13814	chr3R	318596262	93	SENSE
miR1117-5p-86	51035	chr4R	726638783	97	SENSE
miR1117-5p-86	51035	chrUn	420380296	97	SENSE
miR5174-3p-10	13205	chr5R	492320623	125	SENSE
miR1128-5p-571	38527	chr5R	604068146	163	SENSE
miR5181-3p-193	11284	chr5R	783938924	138	SENSE
miR166-3p-3	4061	chr1R	394419766	130	SENSE
miR1128-5p-631	38493	chr5R	46329980	171	SENSE
miR1117-3p-313	50969	chrUn	11695300	124	SENSE
miR1117-5p-302	51575	chr5R	728959665	97	SENSE
miR1117-5p-302	51575	chr6R	863039251	97	SENSE
miR1117-3p-409	51456	chr6R	667944825	194	SENSE
miR1117-3p-287	51914	chr4R	688481250	135	SENSE
miR1120-3p-180	49069	chr6R	725392618	111	SENSE
miR1122-3p-618	14792	chr6R	132552816	93	SENSE
miR1436-3p-292	17707	chr1R	426815254	106	SENSE
miR169-5p-5	21224	chr7R	315244481	129	SENSE
miR5174-3p-62	13251	chr4R	860487994	205	SENSE
miR1137-5p-339	41836	chr7R	178886266	113	SENSE
miR9781-3p-102	37719	chr3R	630044	127	SENSE
miR1135-3p-183	41410	chr1R	703483404	131	SENSE
miR395-3p-12	20590	chr2R	895960254	104	SENSE
miR395-5p-36	13351	chr2R	895960254	104	SENSE
miR1120-5p-431	29829	chr5R	579762394	87	SENSE
miR5049-3p-144	18590	chr6R	773387224	125	SENSE
miR6191-5p-5	15262	chr6R	645296934	113	SENSE
miR1128-5p-638	28422	chr7R	801795082	115	SENSE
miR1128-5p-638	28422	chr7R	801942484	115	SENSE
miR5175-3p-50	12966	chr2R	900895507	159	SENSE
miR1120-3p-585	49564	chr2R	861290652	111	SENSE
miR1117-3p-47	51933	chr4R	109900037	141	SENSE
miR5175-5p-275	50200	chr2R	224709772	102	SENSE
miR1122-3p-513	15052	chr2R	743594235	93	SENSE
miR1120-3p-661	19512	chrUn	396007751	99	SENSE
miR1135-3p-65	40457	chr6R	510612958	131	SENSE
miR1117-3p-334	51489	chr6R	724037261	134	SENSE
miR9781-3p-95	37695	chr5R	847992713	125	SENSE
miR5049-3p-302	18593	chr6R	780255825	125	SENSE
miR5049-3p-1450	18822	chr4R	7070354	125	SENSE
miR5049-3p-1450	18822	chr4R	7108224	125	SENSE
miR1122-3p-878	47280	chr3R	232993010	176	SENSE
miR1436-3p-1676	16613	chr4R	445457295	121	SENSE
miR1135-3p-313	41366	chr1R	43831944	131	SENSE
miR5049-3p-1515	18996	chr3R	33402121	125	SENSE
miR1120-5p-167	29901	chr4R	868964335	95	SENSE
miR5049-3p-781	18715	chr5R	593419214	125	SENSE
miR1137-5p-174	41753	chr2R	905200813	114	SENSE
miR5049-3p-1481	18381	chr7R	615300485	125	SENSE
miR1137-3p-20	39708	chr2R	666681442	93	SENSE
miR1135-3p-292	40940	chr3R	149584845	131	SENSE
miR5049-3p-1130	18661	chr5R	241555378	125	SENSE
miR1436-3p-1329	17788	chr1R	705988251	119	SENSE
miR1436-3p-2033	17538	chr1R	20013709	121	SENSE
miR1128-5p-502	28576	chr6R	860623791	171	SENSE
miR1137-5p-121	41739	chr2R	810140749	113	SENSE
miR1122-3p-66	13637	chr7R	31695634	93	SENSE
miR1120-3p-1354	20019	chr3R	325722142	110	SENSE
miR1137-5p-33	41602	chr4R	838154039	125	SENSE
miR1436-3p-1466	16717	chr4R	38735457	122	SENSE
miR5181-5p-66	13389	chr7R	339912270	124	SENSE
miR1137-3p-17	39005	chr7R	45290749	107	SENSE
miR1137-5p-295	41664	chr3R	668793331	125	SENSE
miR1436-3p-1654	15667	chr7R	119013159	121	SENSE
miR1436-3p-1348	16861	chr4R	805752711	297	SENSE
miR1128-5p-402	28333	chr7R	898292374	171	SENSE
miR1137-5p-377	41942	chr5R	747134142	100	SENSE
miR1120-3p-959	49095	chr6R	868417507	111	SENSE
miR5049-3p-1614	19161	chr2R	32028915	125	SENSE
miR1436-3p-772	16848	chr4R	781953697	297	SENSE
miR1128-5p-391	28270	chrUn	109501983	141	SENSE
miR1117-3p-478	51184	chr7R	213612949	103	SENSE
miR1436-3p-733	17112	chr3R	210400215	121	SENSE
miR395-5p-20	52831	chr2R	895370542	104	SENSE
miR1436-3p-179	17237	chr2R	26009197	121	SENSE
miR5175-3p-39	12885	chrUn	556866326	159	SENSE
miR1436-3p-1905	15688	chr7R	249942076	121	SENSE
miR1436-3p-956	17083	chr3R	89874296	121	SENSE
miR1128-5p-1	38561	chr5R	865376127	172	SENSE
miR1120-3p-583	19706	chr5R	322286076	110	SENSE
miR1120-3p-535	48853	chrUn	439838723	111	SENSE
miR1120-5p-89	30112	chr2R	585632858	95	SENSE
miR5049-3p-667	18502	chr6R	240513479	125	SENSE
miR1117-3p-527	51468	chr6R	697658237	134	SENSE
miR1436-3p-2056	17717	chr1R	456364957	120	SENSE
miR1436-3p-1830	16068	chr6R	658172575	121	SENSE
miR1117-3p-60	51201	chr7R	588150259	99	SENSE
miR1117-3p-493	51800	chr5R	857098277	124	SENSE
miR5049-3p-1626	19423	chr1R	567430678	103	SENSE
miR2118-3p-26	20831	chr5R	771942	136	SENSE
miR1120-3p-1305	48970	chr7R	886546784	111	SENSE
miR1436-3p-928	16202	chr6R	868278128	121	SENSE
miR1135-3p-823	40672	chr5R	660407921	131	SENSE
miR5067-3p-15	14280	chr5R	531087395	120	SENSE
miR1128-5p-153	28465	chr6R	815186810	154	SENSE
miR5049-3p-1270	17966	chr4R	81948005	129	SENSE
miR1118-3p-138	37428	chr3R	355437935	293	SENSE
miR5175-3p-4	12905	chr7R	794692498	159	SENSE
miR1135-3p-787	40410	chr6R	792204647	131	SENSE
miR1135-3p-681	40306	chr7R	678382098	131	SENSE
miR1135-3p-356	41146	chr2R	752990014	122	SENSE
miR1120-5p-473	29491	chr7R	757377425	95	SENSE
miR1120-5p-267	29519	chr7R	168396393	88	SENSE
miR1436-3p-230	16351	chr5R	162315216	121	SENSE
miR1120-5p-8	29343	chrUn	60670141	94	SENSE
miR1436-3p-10	16186	chr6R	841505587	120	SENSE
miR1118-3p-363	36904	chr7R	41606028	293	SENSE
miR1436-3p-1105	16992	chr3R	266190834	121	SENSE
miR1128-5p-36	28449	chr6R	352102307	140	SENSE
miR1122-3p-610	47254	chr3R	164566477	187	SENSE
miR1118-3p-462	37416	chr3R	145191972	269	SENSE
miR1436-3p-1764	17583	chr1R	506452428	121	SENSE
miR6197-5p-42	15159	chr3R	499341618	113	SENSE
miR6197-5p-42	15159	chr3R	500367015	113	SENSE
miR1436-3p-1969	16274	chr5R	719106197	121	SENSE
miR1120-5p-419	29623	chr6R	75745991	95	SENSE
miR1122-3p-418	15097	chr1R	631641419	93	SENSE
miR1128-5p-188	29146	chr1R	599668010	153	SENSE
miR5049-3p-695	18109	chr1R	209426684	159	SENSE
miR1117-5p-288	51763	chr5R	780108329	152	SENSE
miR1120-3p-225	20002	chr3R	152905715	111	SENSE
miR1120-3p-984	49284	chr4R	393155893	110	SENSE
miR1120-3p-1191	19638	chr7R	826167317	111	SENSE
miR1117-3p-69	51100	chr7R	655926073	123	SENSE
miR1135-3p-551	40497	chr6R	862823253	131	SENSE
miR5049-3p-998	17944	chr5R	398597501	139	SENSE
miR5181-3p-194	11364	chrUn	86317050	127	SENSE
miR5181-3p-194	11364	chrUn	86770621	127	SENSE
miR5049-3p-1419	18596	chr6R	786112665	125	SENSE
miR5049-3p-121	19205	chr2R	256189821	125	SENSE
miR1135-3p-429	40180	chr7R	211830635	131	SENSE
miR1117-5p-290	50923	chrUn	8461511	93	SENSE
miR1436-3p-299	15969	chr6R	28127607	120	SENSE
miR1137-5p-477	41870	chr7R	761124781	125	SENSE
miR1436-3p-986	17097	chr3R	145052157	121	SENSE
miR1436-3p-169	15415	chrUn	103404145	121	SENSE
miR5049-3p-111	18559	chr6R	677276166	121	SENSE
miR5049-3p-898	18694	chr5R	480621741	125	SENSE
miR1128-5p-211	29047	chr2R	815338766	146	SENSE
miR1120-3p-1425	49429	chr3R	625971277	111	SENSE
miR1120-5p-216	29403	chrUn	137123860	94	SENSE
miR1135-3p-790	40621	chr5R	659475738	131	SENSE
miR1436-3p-512	15564	chr7R	559243117	124	SENSE
miR1137-5p-187	41710	chr2R	132934450	125	SENSE
miR1120-3p-1450	48815	chrUn	113230047	111	SENSE
miR5049-3p-1133	38028	chr6R	629405864	102	SENSE
miR1137-5p-467	41663	chr3R	652351847	125	SENSE
miR1120-5p-180	29520	chr7R	171634573	91	SENSE
miR1436-3p-1483	17287	chr2R	658122931	121	SENSE
miR1128-5p-286	29157	chr1R	685898357	171	SENSE
miR1436-3p-1380	16681	chr4R	887720298	121	SENSE
miR5049-3p-117	12236	chr3R	15965180	110	SENSE
miR1436-3p-589	17619	chr1R	718532687	121	SENSE
miR5175-5p-384	50204	chr2R	494552042	106	SENSE
miR1122-3p-433	13649	chr7R	517134530	93	SENSE
miR1436-3p-465	16565	chr5R	867091465	297	SENSE
miR1436-3p-465	16565	chr5R	867124311	297	SENSE
miR1122-3p-426	36379	chr2R	87827047	112	SENSE
miR1128-5p-218	28301	chrUn	417778920	171	SENSE
miR1135-3p-676	40341	chr6R	50265677	131	SENSE
miR1436-3p-1963	16169	chr6R	814959432	297	SENSE
miR1131-5p-85	49824	chr2R	67149300	97	SENSE
miR1436-3p-1316	16097	chr6R	692032516	111	SENSE
miR5049-3p-332	18501	chr6R	225215467	130	SENSE
miR5049-3p-780	19062	chr3R	431465213	125	SENSE
miR1120-3p-190	49008	chr6R	95239606	111	SENSE
miR1120-3p-165	19736	chr6R	701064198	111	SENSE
miR1135-3p-679	40060	chrUn	176903160	131	SENSE
miR1135-3p-444	40543	chr5R	493617852	131	SENSE
miR1436-3p-640	17353	chr2R	30299510	121	SENSE
miR1120-3p-86	48843	chrUn	367023240	110	SENSE
miR1118-3p-17	37345	chr4R	825853068	292	SENSE
miR1117-5p-60	51859	chr4R	729079093	93	SENSE
miR1135-3p-125	41409	chr1R	699185997	131	SENSE
miR1135-3p-322	40040	chrUn	72618873	131	SENSE
miR1120-3p-282	49193	chr5R	624586140	111	SENSE
miR1120-5p-536	29482	chr7R	92157986	95	SENSE
miR1131-5p-80	49760	chr5R	153339523	93	SENSE
miR1120-5p-32	30098	chr2R	115716013	95	SENSE
miR1436-3p-1254	15588	chr7R	775669189	121	SENSE
miR1128-5p-422	28812	chr4R	725386440	145	SENSE
miR5175-5p-163	50015	chr5R	456865408	106	SENSE
miR169-5p-30	1404	chr7R	14445541	136	SENSE
miR169-5p-41	11043	chr7R	14445541	136	SENSE
miR1120-3p-1303	49089	chr6R	837117907	111	SENSE
miR1136-5p-1	48766	chr3R	690625690	105	SENSE
miR1117-3p-374	52134	chr4R	898200984	124	SENSE
miR1135-3p-886	40868	chr4R	606187733	131	SENSE
miR1128-5p-257	28747	chr4R	35150233	171	SENSE
miR1120-3p-1108	19884	chr4R	447652895	110	SENSE
miR1136-5p-33	48736	chr4R	892856890	105	SENSE
miR1120-3p-45	19489	chrUn	83929931	111	SENSE
miR1120-3p-6	19539	chrUn	563346094	111	SENSE
miR1122-3p-676	46875	chrUn	318611297	185	SENSE
miR1137-5p-28	41581	chr4R	719593283	114	SENSE
miR5049-3p-1612	18690	chr5R	472598494	125	SENSE
miR1122-3p-225	13599	chrUn	1132101	93	SENSE
miR1120-5p-422	29560	chr7R	843993171	96	SENSE
miR5049-3p-1425	18029	chr3R	46256468	116	SENSE
miR5049-3p-1533	18176	chr5R	24004656	118	SENSE
miR5049-3p-1533	18176	chr5R	24042107	118	SENSE
miR1436-3p-1062	15997	chr6R	269519948	121	SENSE
miR1120-3p-739	49423	chr3R	586501762	111	SENSE
miR1131-5p-69	49704	chr2R	862795298	93	SENSE
miR1131-5p-69	49704	chr5R	837563819	93	SENSE
miR1131-5p-69	49704	chr6R	659878194	93	SENSE
miR1131-5p-69	49704	chrUn	532664481	93	SENSE
miR1120-3p-1507	19823	chr5R	445959066	110	SENSE
miR1118-3p-162	37195	chr5R	683072798	293	SENSE
miR1137-5p-379	41586	chr4R	741264044	113	SENSE
miR1137-5p-347	41633	chr3R	106512413	114	SENSE
miR5049-3p-444	18454	chr7R	891097989	103	SENSE
miR1120-5p-2	29551	chr7R	807912135	95	SENSE
miR1120-5p-2	29551	chr7R	807914111	95	SENSE
miR1135-3p-867	40267	chr7R	50532364	131	SENSE
miR5181-3p-125	12681	chrUn	509902636	121	SENSE
miR1436-3p-256	16893	chr4R	841885137	115	SENSE
miR1135-3p-207	40744	chr4R	626190544	131	SENSE
miR1120-3p-749	19929	chr4R	586079456	112	SENSE
miR5086-5p-1	38853	chr2R	895481032	136	SENSE
miR9781-3p-61	37666	chr6R	87462563	124	SENSE
miR1122-3p-515	14800	chr6R	347033197	93	SENSE
miR1128-5p-359	28594	chr5R	537406799	145	SENSE
miR1117-5p-32	52344	chr2R	29772452	151	SENSE
miR1120-3p-708	49481	chr2R	22584187	111	SENSE
miR1122-3p-430	14874	chr5R	449108593	93	SENSE
miR1122-3p-854	13766	chr4R	637332070	93	SENSE
miR1120-3p-811	19640	chr7R	849079533	111	SENSE
miR1122-3p-662	14857	chr5R	124859881	93	SENSE
miR1128-5p-564	29123	chr1R	220053970	156	SENSE
miR1436-3p-1956	17705	chr1R	392956003	142	SENSE
miR5049-3p-1487	18231	chrUn	94389487	125	SENSE
miR1118-3p-436	36980	chr7R	844373907	293	SENSE
miR1120-5p-9	30223	chr1R	709570052	95	SENSE
miR1135-3p-759	41181	chr2R	245817495	131	SENSE
miR5049-3p-229	18378	chr7R	594969522	125	SENSE
miR1133-5p-59	37873	chr2R	875404779	163	SENSE
miR1122-3p-476	14753	chr7R	548768773	93	SENSE
miR1436-3p-623	16596	chr4R	134172219	121	SENSE
miR1436-3p-1087	16282	chr5R	756095255	121	SENSE
miR1120-5p-467	29966	chr4R	773166801	95	SENSE
miR1135-3p-92	41049	chr3R	300561985	131	SENSE
miR5181-3p-232	11315	chr4R	616576869	138	SENSE
miR1439-3p-58	20445	chr6R	15520299	128	SENSE
miR1117-5p-125	51824	chr4R	291427341	117	SENSE
miR1117-5p-347	51899	chr4R	865003543	93	SENSE
miR1436-3p-1067	15852	chr6R	85847138	121	SENSE
miR1436-3p-2013	16478	chr5R	689769407	122	SENSE
miR1137-5p-168	41640	chr3R	196443775	114	SENSE
miR5175-5p-211	50261	chr1R	611719342	106	SENSE
miR1118-3p-171	37281	chr4R	263701873	293	SENSE
miR5049-3p-1003	19202	chr2R	248754602	125	SENSE
miR1120-3p-594	49124	chr5R	18838536	111	SENSE
miR1117-3p-346	52188	chr3R	19252826	194	SENSE
miR1122-3p-539	47058	chr6R	550107731	135	SENSE
miR1118-3p-465	37591	chr1R	643782999	293	SENSE
miR1137-3p-58	39509	chr4R	732479897	93	SENSE
miR1122-3p-447	46983	chr6R	158617234	187	SENSE
miR1436-3p-2089	15879	chr6R	530984091	121	SENSE
miR5049-3p-1467	38250	chr1R	708444056	155	SENSE
miR1137-5p-415	41616	chr3R	2979017	109	SENSE
miR1137-5p-415	41616	chr3R	3219148	109	SENSE
miR1137-5p-415	41616	chr3R	3344643	109	SENSE
miR5568-3p-1	26336	chr7R	790189416	122	SENSE
miR1128-5p-509	38761	chr2R	893821582	171	SENSE
miR5049-3p-324	17996	chr4R	752458541	107	SENSE
miR5057-5p-15	14096	chr6R	697206840	190	SENSE
miR5175-5p-182	50079	chr4R	81475203	102	SENSE
miR1122-3p-361	13641	chr5R	34025723	93	SENSE
miR1122-3p-361	13641	chr5R	673113112	93	SENSE
miR1120-3p-637	49218	chr5R	717405794	111	SENSE
miR1135-3p-526	41193	chr2R	33076427	131	SENSE
miR1135-3p-927	40665	chr5R	575195025	131	SENSE
miR169-3p-2	12105	chrUn	89354777	128	SENSE
miR1436-3p-2189	17174	chr3R	688778002	121	SENSE
miR1436-3p-1090	16810	chr4R	671154518	122	SENSE
miR9667-5p-1	50874	chr4R	688186180	112	SENSE
miR9667-5p-1	50874	chr4R	688721862	112	SENSE
miR9667-5p-1	50874	chr4R	688813702	112	SENSE
miR9667-5p-1	50874	chr4R	688901747	112	SENSE
miR1137-5p-94	41857	chr7R	603299134	114	SENSE
miR1118-3p-112	37417	chr3R	149110865	294	SENSE
miR1135-3p-477	40030	chrUn	10668380	131	SENSE
miR1135-3p-477	40030	chrUn	447204663	131	SENSE
miR1118-3p-204	37541	chr1R	521895956	293	SENSE
miR1120-3p-649	46581	chrUn	235796804	111	SENSE
miR1122-3p-126	14728	chr7R	70059544	93	SENSE
miR1118-3p-83	37227	chr5R	826921556	293	SENSE
miR169-5p-11	2928	chr2R	5275544	149	SENSE
miR169-5p-18	12698	chr2R	5275544	149	SENSE
miR1135-3p-684	40039	chrUn	70526023	131	SENSE
miR9781-3p-2	37640	chr7R	241297136	127	SENSE
miR1128-5p-469	28448	chr6R	209984793	176	SENSE
miR1128-5p-603	29018	chr2R	300595596	172	SENSE
miR5070-3p-13	14028	chr1R	501675753	141	SENSE
miR1120-3p-856	49122	chr5R	11998092	111	SENSE
miR1120-3p-856	49122	chr5R	12015163	111	SENSE
miR1120-3p-219	49286	chr4R	424527580	111	SENSE
miR1436-3p-806	15501	chrUn	467733999	297	SENSE
miR1122-3p-698	47314	chr3R	399096813	189	SENSE
miR1137-5p-219	41786	chr1R	494561178	125	SENSE
miR9781-3p-87	37626	chrUn	371038921	127	SENSE
miR1122-3p-807	14859	chr5R	156141473	93	SENSE
miR1436-3p-220	15961	chr6R	14039751	297	SENSE
miR1436-3p-279	16112	chr6R	720458164	121	SENSE
miR1122-3p-287	46772	chrUn	129699786	186	SENSE
miR1436-3p-855	16962	chr3R	26247650	121	SENSE
miR1118-3p-173	37549	chr1R	18083176	293	SENSE
miR1137-3p-24	39383	chr4R	109679985	93	SENSE
miR1128-5p-592	28995	chr2R	31122134	147	SENSE
miR9781-3p-27	37681	chr5R	633476739	125	SENSE
miR1436-3p-572	16935	chr4R	890013826	121	SENSE
miR6191-5p-12	15268	chr3R	691242215	132	SENSE
miR1122-3p-130	13695	chr6R	789516963	93	SENSE
miR1436-3p-1018	16961	chr3R	25335165	121	SENSE
miR1436-3p-565	16701	chr4R	8536263	121	SENSE
miR1436-3p-1187	15803	chr7R	854507324	91	SENSE
miR1118-3p-329	37219	chr5R	789049490	293	SENSE
miR5049-3p-55	37996	chr6R	611822218	152	SENSE
miR1128-5p-371	38737	chr2R	567456006	171	SENSE
miR1436-3p-544	15922	chr4R	879252142	120	SENSE
miR1436-3p-544	15922	chr6R	815714062	120	SENSE
miR1122-3p-650	14740	chr7R	309962377	93	SENSE
miR1135-3p-139	41365	chr1R	43115852	131	SENSE
miR1120-5p-206	30105	chr2R	442089463	95	SENSE
miR1122-3p-815	15066	chr2R	262149799	93	SENSE
miR1118-3p-384	36920	chr7R	159756600	293	SENSE
miR1128-5p-573	28738	chr4R	684460888	153	SENSE
miR1137-5p-35	41651	chr3R	255863759	125	SENSE
miR1118-3p-121	37502	chr2R	608916750	293	SENSE
miR1122-3p-7	13715	chr5R	672883704	93	SENSE
miR1436-3p-2060	15435	chrUn	169647478	121	SENSE
miR1122-3p-633	14775	chr6R	8365090	93	SENSE
miR5049-3p-570	19097	chr3R	708339480	125	SENSE
miR1122-3p-48	15060	chr2R	859422630	93	SENSE
miR1117-3p-229	51834	chr4R	654210895	135	SENSE
miR1120-3p-1146	49252	chr4R	2323124	111	SENSE
miR1137-5p-57	41423	chrUn	57664217	114	SENSE
miR1436-3p-1026	16696	chr4R	4708093	121	SENSE
miR1117-3p-231	51179	chr7R	108199676	124	SENSE
miR1436-3p-1137	17293	chr2R	687786055	121	SENSE
miR395-5p-27	11091	chr2R	791472439	106	SENSE
miR1118-3p-165	37246	chr5R	869782072	293	SENSE
miR1135-3p-513	40363	chr6R	454436492	131	SENSE
miR1122-3p-555	46893	chrUn	377609967	325	SENSE
miR1135-3p-803	40386	chr6R	670039802	131	SENSE
miR1122-3p-416	46842	chrUn	133373046	187	SENSE
miR1135-3p-888	40466	chr6R	608101926	131	SENSE
miR1117-5p-93	51302	chr6R	651108918	97	SENSE
miR5049-3p-720	17912	chr6R	611822222	144	SENSE
miR1436-3p-1505	17424	chr2R	340400026	121	SENSE
miR1128-5p-130	28588	chr5R	335611352	149	SENSE
miR1436-3p-282	16145	chr6R	776166042	121	SENSE
miR394-3p-1	53682	chr6R	501002986	134	SENSE
miR1120-3p-1551	49199	chr5R	639918729	111	SENSE
miR1436-3p-1495	17104	chr3R	161935306	297	SENSE
miR1135-3p-119	40259	chr7R	37110373	131	SENSE
miR1436-3p-380	15958	chr6R	7428333	121	SENSE
miR5049-3p-231	38234	chr1R	23575716	102	SENSE
miR1436-3p-817	15791	chr7R	839549175	297	SENSE
miR5175-5p-120	49849	chrUn	95622863	102	SENSE
miR1436-3p-1128	17628	chr1R	4134687	297	SENSE
miR1436-3p-2190	15336	chrUn	268466247	121	SENSE
miR1135-3p-610	40122	chrUn	135375879	131	SENSE
miR1120-3p-311	19898	chr4R	67554195	111	SENSE
miR1117-5p-186	51583	chr6R	873579725	117	SENSE
miR1120-3p-1561	48966	chr7R	853903335	111	SENSE
miR1436-3p-1783	15356	chrUn	446660256	121	SENSE
miR1436-3p-795	15538	chr7R	81989269	121	SENSE
miR1128-5p-9	29133	chr1R	428660851	156	SENSE
miR1120-5p-383	29872	chr4R	173691287	92	SENSE
miR1120-3p-1564	19883	chr4R	398796945	110	SENSE
miR1120-3p-1308	49680	chr1R	713586097	111	SENSE
miR1120-3p-304	49675	chr1R	696411471	111	SENSE
miR1128-5p-63	28313	chr7R	18361430	134	SENSE
miR1137-5p-468	41550	chr5R	57723961	114	SENSE
miR1436-3p-828	16394	chr5R	501447953	297	SENSE
miR5181-3p-65	11492	chr3R	718155992	121	SENSE
miR1436-3p-2078	16517	chr5R	767443205	120	SENSE
miR1436-3p-2039	15355	chrUn	446181034	98	SENSE
miR1135-3p-423	41262	chr1R	98060529	131	SENSE
miR1135-3p-958	40397	chr6R	723205822	131	SENSE
miR1436-3p-1299	16345	chr5R	136855496	297	SENSE
miR5175-5p-151	49957	chr6R	96636209	106	SENSE
miR1120-3p-389	49375	chr3R	664357981	100	SENSE
miR1135-3p-555	40573	chr5R	702277021	131	SENSE
miR5049-3p-356	18731	chr5R	637738229	224	SENSE
miR1436-3p-1077	16029	chr6R	484569413	120	SENSE
miR1436-3p-2106	17596	chr1R	634609336	121	SENSE
miR1118-3p-236	37350	chr4R	833200999	293	SENSE
miR1118-3p-310	37413	chr3R	114520945	273	SENSE
miR1136-5p-32	48769	chr2R	799052049	105	SENSE
miR1120-3p-797	48876	chr7R	2640019	111	SENSE
miR5181-3p-191	11323	chr4R	795072611	126	SENSE
miR1122-3p-193	48546	chr2R	208932730	174	SENSE
miR1135-3p-924	40420	chr6R	864327457	131	SENSE
miR1135-3p-924	40420	chr6R	864350170	131	SENSE
miR1128-5p-135	28806	chr4R	691024013	122	SENSE
miR1120-3p-729	49504	chr2R	156282319	111	SENSE
miR1436-3p-892	15592	chr7R	823572849	121	SENSE
miR1135-3p-563	41091	chr2R	31574795	131	SENSE
miR5049-3p-592	38237	chr1R	114607494	136	SENSE
miR1122-3p-491	48508	chr2R	58494376	187	SENSE
miR1436-3p-1219	17179	chr3R	699115685	297	SENSE
miR1120-5p-266	29349	chrUn	98715903	95	SENSE
miR1117-5p-470	52051	chr4R	792044945	117	SENSE
miR1117-3p-573	52441	chr1R	93932801	135	SENSE
miR1436-3p-1260	17547	chr1R	72980716	121	SENSE
miR5049-3p-1298	38053	chr5R	361612616	126	SENSE
miR5181-5p-43	13477	chr1R	126235146	113	SENSE
miR9782-3p-7	29303	chr4R	790670177	167	SENSE
miR1436-3p-2046	16607	chr4R	326966750	121	SENSE
miR1122-3p-587	46882	chrUn	488511079	188	SENSE
miR5049-3p-162	18414	chr7R	781017865	125	SENSE
miR1137-5p-458	41563	chr4R	583611578	114	SENSE
miR1118-3p-74	37338	chr4R	805752713	293	SENSE
miR1128-5p-722	28327	chr7R	787111936	175	SENSE
miR1128-5p-659	28613	chr5R	791279834	176	SENSE
miR1122-3p-301	46900	chrUn	401386251	185	SENSE
miR5049-3p-724	38024	chr6R	491316761	105	SENSE
miR1135-3p-567	41383	chr1R	460910118	131	SENSE
miR1120-3p-1158	19836	chr5R	584812407	110	SENSE
miR1118-3p-160	37557	chr1R	56479849	293	SENSE
miR5049-3p-1031	19131	chr3R	889504145	125	SENSE
miR1122-3p-71	48580	chr2R	376102096	187	SENSE
miR1436-3p-199	15835	chr6R	7308530	121	SENSE
miR5049-3p-975	17970	chr4R	677798593	118	SENSE
miR1135-3p-312	41084	chr3R	943207215	141	SENSE
miR1135-3p-360	41268	chr1R	145991266	131	SENSE
miR1122-3p-425	14878	chr5R	535537239	93	SENSE
miR1128-5p-624	28834	chr4R	836107063	170	SENSE
miR1120-3p-982	20005	chr3R	184739301	111	SENSE
miR1117-5p-210	51340	chr6R	766814642	97	SENSE
miR1120-5p-20	29528	chr7R	286176095	95	SENSE
miR1122-3p-777	15095	chr1R	465057117	93	SENSE
miR5049-3p-1126	38003	chr6R	200144379	146	SENSE
miR5049-3p-1288	18863	chr4R	184468233	125	SENSE
miR9654-3p-26	37936	chr2R	423885608	125	SENSE
miR1436-3p-2079	16177	chr6R	821437489	297	SENSE
miR1436-3p-753	16028	chr6R	483414639	120	SENSE
miR1120-3p-1413	20136	chr2R	445811499	110	SENSE
miR1439-3p-150	20465	chr6R	719968598	93	SENSE
miR1135-3p-538	40512	chr5R	68821362	131	SENSE
miR1128-5p-306	28574	chr6R	846867153	171	SENSE
miR6197-5p-1	15132	chr7R	225491162	114	SENSE
miR5049-3p-100	18807	chr5R	872163768	117	SENSE
miR399-3p-3	21553	chr1R	643664677	106	SENSE
miR5175-5p-286	50034	chr5R	853597311	106	SENSE
miR5049-3p-1193	12240	chr3R	224740092	150	SENSE
miR1120-5p-328	30171	chr2R	563236770	95	SENSE
miR1436-3p-2155	17290	chr2R	676299068	120	SENSE
miR1128-5p-487	28855	chr4R	906047633	152	SENSE
miR1117-5p-435	51881	chr4R	793390700	142	SENSE
miR1439-3p-103	20276	chr5R	283712534	150	SENSE
miR1128-5p-602	28852	chr4R	900313706	134	SENSE
miR5049-3p-679	18995	chr3R	25473760	157	SENSE
miR395-3p-33	9531	chr2R	895054090	105	SENSE
miR9783-3p-29	38256	chr6R	332752657	121	SENSE
miR1120-3p-722	20127	chr2R	292867314	117	SENSE
miR1122-3p-99	47764	chr7R	268091277	187	SENSE
miR5175-3p-7	12883	chrUn	467834847	196	SENSE
miR1436-3p-168	15760	chr7R	732781014	102	SENSE
miR5049-3p-977	38136	chr3R	428671784	96	SENSE
miR1120-3p-537	19596	chr7R	369386984	111	SENSE
miR1135-3p-824	40449	chr6R	352162642	131	SENSE
miR395-3p-39	20560	chr2R	894919997	104	SENSE
miR395-5p-39	13963	chr2R	894919997	104	SENSE
miR395-3p-56	1950	chr2R	894919997	104	SENSE
miR395-3p-39	20560	chr2R	895006840	104	SENSE
miR395-5p-39	13963	chr2R	895006840	104	SENSE
miR395-3p-56	1950	chr2R	895006840	104	SENSE
miR1120-3p-658	19908	chr4R	231686773	110	SENSE
miR1137-5p-464	41954	chr5R	840115906	110	SENSE
miR5049-3p-1267	18729	chr5R	634900631	125	SENSE
miR1120-3p-346	49458	chr3R	903933117	110	SENSE
miR5175-5p-338	50208	chr2R	576990611	106	SENSE
miR1128-5p-409	28963	chr3R	939452837	130	SENSE
miR1120-3p-539	19850	chr5R	674601840	136	SENSE
miR1120-5p-278	29968	chr4R	783658073	91	SENSE
miR1120-3p-615	48847	chr6R	12548617	111	SENSE
miR1120-3p-909	19515	chr6R	12548617	111	SENSE
miR1436-3p-1432	17140	chr2R	741395548	107	SENSE
miR1436-3p-1432	17140	chr3R	407261483	107	SENSE
miR1439-3p-11	20365	chr1R	220956875	128	SENSE
miR1120-5p-460	29476	chr7R	893522709	96	SENSE
miR1118-3p-339	37293	chr4R	572922418	293	SENSE
miR5175-5p-198	50143	chr3R	577809155	106	SENSE
miR1436-3p-673	17411	chr2R	243096184	297	SENSE
miR1120-5p-1	30274	chr1R	633304016	104	SENSE
miR1122-3p-498	14852	chr5R	73616978	93	SENSE
miR5049-3p-1214	19374	chr1R	302943382	123	SENSE
miR1120-5p-271	29847	chr5R	674409395	91	SENSE
miR1436-3p-1927	17273	chr2R	508097718	121	SENSE
miR1135-3p-354	40675	chr5R	677756978	131	SENSE
miR1436-3p-853	17193	chr3R	804692589	297	SENSE
miR1118-3p-484	37446	chr3R	759844353	293	SENSE
miR1436-3p-642	16685	chr4R	903037997	121	SENSE
miR1128-5p-578	28866	chr3R	680436961	171	SENSE
miR1123-3p-8	50862	chr1R	13140	237	SENSE
miR1120-3p-71	48895	chr7R	92157978	111	SENSE
miR1120-3p-769	19571	chr7R	92157978	111	SENSE
miR1120-3p-1076	20018	chr3R	313177363	115	SENSE
miR1128-5p-465	28777	chr4R	375500326	142	SENSE
miR1120-3p-1516	20218	chr1R	307580023	108	SENSE
miR1135-3p-647	40847	chr4R	181094121	131	SENSE
miR1117-3p-581	51497	chr6R	728321932	124	SENSE
miR1122-3p-407	15050	chr2R	709043535	93	SENSE
miR1436-3p-2129	16646	chr4R	728098022	121	SENSE
miR5175-5p-68	50191	chr2R	3062230	106	SENSE
miR1436-3p-66	16373	chr5R	407424203	121	SENSE
miR6197-5p-31	15154	chr4R	667715989	113	SENSE
miR1120-3p-442	20139	chr2R	468422941	110	SENSE
miR5049-3p-1153	38077	chr4R	696872308	147	SENSE
miR1128-5p-160	28874	chr3R	817754353	172	SENSE
miR1137-3p-2	39122	chr6R	779103059	110	SENSE
miR5049-3p-845	18365	chr7R	473652432	128	SENSE
miR5049-3p-856	18901	chr4R	584973632	155	SENSE
miR5049-3p-281	17987	chr4R	589755191	135	SENSE
miR1135-3p-889	40632	chr5R	20306989	131	SENSE
miR1122-3p-166	47549	chr1R	373289383	186	SENSE
miR1117-5p-237	50951	chrUn	414560682	97	SENSE
miR1120-3p-814	49042	chr6R	577352554	100	SENSE
miR1436-3p-2152	15400	chrUn	81573250	121	SENSE
miR5049-3p-409	38012	chr6R	724056312	137	SENSE
miR1120-3p-1448	19693	chr6R	280609843	111	SENSE
miR1122-3p-18	13604	chr7R	63214233	93	SENSE
miR1128-5p-5	28453	chr6R	571315929	156	SENSE
miR1436-3p-547	17284	chr2R	637450822	121	SENSE
miR1120-3p-340	49317	chr4R	696491837	111	SENSE
miR1122-3p-571	48405	chr4R	774595365	186	SENSE
miR1118-3p-39	37407	chr3R	80524728	293	SENSE
miR5175-5p-152	50163	chr2R	8208086	99	SENSE
miR1436-3p-457	15545	chr7R	135050455	121	SENSE
miR1436-3p-1684	15548	chr7R	192168351	121	SENSE
miR1436-3p-237	17357	chr2R	39377556	121	SENSE
miR1120-3p-248	49542	chr2R	723474549	111	SENSE
miR1128-5p-236	28942	chr3R	757190835	171	SENSE
miR1120-5p-514	29683	chr6R	637379746	105	SENSE
miR1120-5p-210	29877	chr4R	379622034	95	SENSE
miR5181-3p-13	11408	chr7R	845610867	138	SENSE
miR1137-3p-119	39387	chr4R	164616242	93	SENSE
miR1135-3p-516	40604	chr5R	860158528	131	SENSE
miR1436-3p-954	15391	chrUn	62673684	121	SENSE
miR1131-5p-65	49742	chr6R	721276869	97	SENSE
miR1120-3p-430	19961	chr4R	852729052	111	SENSE
miR1117-3p-5	51766	chr5R	796610670	124	SENSE
miR1436-3p-839	17177	chr3R	697948182	120	SENSE
miR1436-3p-1795	17145	chr3R	539649953	119	SENSE
miR1436-3p-2012	17276	chr2R	543578956	122	SENSE
miR1120-5p-329	29378	chrUn	6811067	95	SENSE
miR9781-3p-13	37694	chr5R	847883642	125	SENSE
miR1122-3p-117	47098	chr6R	676469985	186	SENSE
miR1120-3p-286	49258	chr4R	28515704	116	SENSE
miR1128-5p-320	38746	chr2R	649532330	147	SENSE
miR5175-5p-13	49870	chrUn	266195803	106	SENSE
miR1128-5p-406	28244	chrUn	865000	177	SENSE
miR1120-3p-1421	19482	chrUn	26219872	110	SENSE
miR1118-3p-219	36913	chr7R	101067537	293	SENSE
miR1120-3p-107	20189	chr1R	469207455	100	SENSE
miR5181-3p-57	11350	chr1R	467418462	138	SENSE
miR5049-3p-227	18010	chr3R	63104763	134	SENSE
miR1118-3p-468	37401	chr3R	38212136	293	SENSE
miR5181-5p-2	11946	chr7R	742441662	112	SENSE
miR9781-3p-88	37704	chr4R	369587163	127	SENSE
miR1137-5p-115	41697	chr2R	29234555	114	SENSE
miR5049-3p-1252	38096	chr4R	897348320	107	SENSE
miR1137-5p-10	41650	chr3R	255435576	125	SENSE
miR1436-3p-1291	17241	chr2R	65278703	121	SENSE
miR1122-3p-185	47427	chr3R	850039525	186	SENSE
miR1120-3p-93	49501	chr2R	132138107	111	SENSE
miR1117-5p-468	52061	chr4R	801599259	152	SENSE
miR5049-3p-46	18012	chr3R	188452529	119	SENSE
miR1436-3p-1328	15751	chr7R	706801479	120	SENSE
miR1137-5p-391	41429	chrUn	113231699	125	SENSE
miR5049-3p-885	37980	chr7R	4331247	126	SENSE
miR1117-3p-92	51133	chr7R	876837288	102	SENSE
miR1117-5p-420	51667	chr5R	98667334	97	SENSE
miR5049-3p-1488	18178	chr5R	503236151	119	SENSE
miR5181-3p-238	11424	chr6R	222408971	104	SENSE
miR1120-3p-1283	49426	chr3R	610026862	111	SENSE
miR5049-3p-472	18725	chr5R	620930914	125	SENSE
miR5568-3p-4	26340	chr5R	709110228	113	SENSE
miR1436-3p-1931	15971	chr6R	34299465	121	SENSE
miR1120-3p-416	49220	chr5R	728470743	121	SENSE
miR5181-3p-112	11380	chr7R	235844419	127	SENSE
miR1117-3p-77	51650	chr5R	18432816	124	SENSE
miR5070-3p-5	11102	chr1R	701399502	136	SENSE
miR1122-3p-58	48353	chr4R	657160503	144	SENSE
miR5175-5p-317	49947	chr2R	43359235	105	SENSE
miR5175-5p-317	49947	chr4R	879064080	105	SENSE
miR5175-5p-317	49947	chr6R	808799440	105	SENSE
miR1120-3p-975	49378	chr3R	4462054	111	SENSE
miR1120-5p-189	29381	chrUn	128972939	95	SENSE
miR1120-3p-582	19733	chr6R	654529570	111	SENSE
miR5049-3p-1548	18276	chr1R	39920400	125	SENSE
miR5049-3p-1548	18276	chr1R	39952978	125	SENSE
miR5049-3p-1548	18276	chrUn	414900965	125	SENSE
miR1137-5p-399	41749	chr2R	892803366	114	SENSE
miR1436-3p-129	15972	chr6R	35995212	121	SENSE
miR1128-5p-287	29101	chr1R	25425756	174	SENSE
miR5049-3p-840	17877	chr7R	898354572	88	SENSE
miR1120-3p-1366	19837	chr5R	585424884	111	SENSE
miR1117-5p-109	52439	chr1R	71222893	97	SENSE
miR1118-3p-144	36821	chrUn	63705702	293	SENSE
miR1120-3p-568	20219	chr1R	308712407	111	SENSE
miR5049-3p-1106	18860	chr4R	157390221	125	SENSE
miR5049-3p-1297	18939	chr4R	761141650	125	SENSE
miR5049-3p-1297	18939	chr4R	761194118	125	SENSE
miR1436-3p-1820	16336	chr5R	69044069	297	SENSE
miR1137-5p-182	41674	chr3R	745833959	125	SENSE
miR5175-5p-240	49963	chr6R	397326792	106	SENSE
miR1120-5p-392	30107	chr2R	454407357	95	SENSE
miR1120-5p-449	29524	chr7R	241461090	95	SENSE
miR5049-3p-918	19187	chr2R	161500690	125	SENSE
miR1120-5p-361	29640	chr6R	786122829	95	SENSE
miR5181-3p-59	11355	chr1R	538596662	127	SENSE
miR1137-5p-238	41644	chr3R	227025092	114	SENSE
miR5049-3p-198	18794	chr5R	836219974	125	SENSE
miR1122-3p-803	15067	chr2R	624722526	93	SENSE
miR159-5p-1	13954	chr3R	256916396	213	SENSE
miR1120-3p-1513	46704	chr2R	313665553	165	SENSE
miR1135-3p-86	40542	chr5R	490697087	131	SENSE
miR1120-3p-763	49048	chr6R	608245304	111	SENSE
miR2118-26	11573	chr2R	649230324	141	SENSE
miR1120-5p-196	29831	chr5R	588081558	95	SENSE
miR1118-3p-332	36892	chr7R	11356493	293	SENSE
miR9781-3p-30	37708	chr4R	677306082	127	SENSE
miR1120-3p-1263	46642	chr5R	41583297	113	SENSE
miR1436-3p-1104	17327	chr2R	8827591	90	SENSE
miR5049-3p-1523	12207	chr1R	342539397	151	SENSE
miR5049-3p-1523	12207	chr1R	697456094	151	SENSE
miR1436-3p-884	16767	chr4R	303296062	121	SENSE
miR5049-3p-1449	18680	chr5R	404308951	125	SENSE
miR1118-3p-94	37190	chr5R	646934972	294	SENSE
miR5175-5p-315	50135	chr3R	204756654	106	SENSE
miR1120-5p-379	30118	chr2R	776718254	94	SENSE
miR1137-5p-65	41896	chr5R	54144851	109	SENSE
miR1135-3p-247	40355	chr6R	352173257	131	SENSE
miR1117-5p-187	52004	chr4R	724022029	97	SENSE
miR1117-5p-306	52160	chr3R	145516430	117	SENSE
miR1436-3p-1147	17203	chr3R	862830190	122	SENSE
miR1128-5p-474	38427	chr6R	86419851	172	SENSE
miR5049-3p-390	18911	chr4R	640722683	125	SENSE
miR5181-3p-233	11308	chr4R	567501681	115	SENSE
miR1436-3p-413	17438	chr2R	473211394	121	SENSE
miR1118-3p-257	37134	chr5R	837236113	226	SENSE
miR1118-3p-416	37523	chr2R	814981052	293	SENSE
miR5049-3p-1616	38000	chr6R	58919796	108	SENSE
miR1135-3p-776	41192	chr2R	27451590	131	SENSE
miR5049-3p-597	18085	chr2R	797822470	139	SENSE
miR5049-3p-747	18290	chrUn	471401559	125	SENSE
miR1128-5p-492	38544	chr5R	769427291	171	SENSE
miR1120-3p-42	49232	chr5R	820461834	111	SENSE
miR1436-3p-1721	15750	chr7R	703840446	121	SENSE
miR1436-3p-104	16549	chr5R	843753614	121	SENSE
miR1120-3p-596	20068	chr3R	875328491	110	SENSE
miR1122-3p-24	14784	chr6R	62912071	93	SENSE
miR1117-3p-339	52353	chr2R	57960218	113	SENSE
miR5049-3p-555	19164	chr2R	40704137	125	SENSE
miR1117-3p-441	51248	chr7R	856697701	124	SENSE
miR1135-3p-31	41267	chr1R	134063342	131	SENSE
miR1117-3p-442	51723	chr5R	644229303	124	SENSE
miR1137-5p-251	41732	chr2R	704111483	114	SENSE
miR1128-5p-348	38569	chr4R	853294672	177	SENSE
miR1117-5p-145	51167	chr7R	38335308	121	SENSE
miR5175-5p-112	50238	chr1R	53247757	106	SENSE
miR5175-5p-112	50238	chr1R	53444298	106	SENSE
miR5175-5p-112	50238	chr1R	53491276	106	SENSE
miR1436-3p-390	17154	chr3R	604810665	121	SENSE
miR1436-3p-593	16049	chr6R	603439816	120	SENSE
miR1135-3p-349	40984	chr3R	801407136	130	SENSE
miR1122-3p-5	13737	chr5R	828855711	93	SENSE
miR1122-3p-68	47998	chr5R	208999352	187	SENSE
miR1137-5p-386	41631	chr3R	85619258	119	SENSE
miR1135-3p-920	40647	chr5R	96461088	131	SENSE
miR1436-3p-985	16868	chr4R	818756929	297	SENSE
miR1120-3p-794	49177	chr5R	535661050	111	SENSE
miR1122-3p-497	13608	chrUn	70521480	93	SENSE
miR1120-5p-335	29799	chr5R	102970269	95	SENSE
miR1137-5p-497	41693	chr2R	4204709	114	SENSE
miR1120-5p-179	29818	chr5R	458653206	91	SENSE
miR1128-5p-515	28584	chr5R	66100963	152	SENSE
miR5049-3p-687	18759	chr5R	729888830	155	SENSE
miR1135-3p-57	40461	chr6R	533843434	131	SENSE
miR5175-5p-111	49847	chrUn	81312050	106	SENSE
miR1122-3p-408	47649	chr1R	691628267	152	SENSE
miR1436-3p-1013	16228	chr5R	233843698	121	SENSE
miR1135-3p-922	41070	chr3R	768909270	131	SENSE
miR1436-3p-1318	17071	chr3R	43462031	121	SENSE
miR1436-3p-727	15661	chr7R	98464017	98	SENSE
miR1436-3p-1982	17620	chr1R	720951279	121	SENSE
miR5049-3p-446	18963	chr4R	825331831	125	SENSE
miR1135-3p-192	41360	chr1R	15692810	131	SENSE
miR1122-3p-189	13620	chr2R	518181640	93	SENSE
miR1122-3p-189	13620	chr2R	648721923	93	SENSE
miR1122-3p-189	13620	chr2R	840703593	93	SENSE
miR1122-3p-189	13620	chr3R	4272002	93	SENSE
miR1122-3p-189	13620	chr3R	124175590	93	SENSE
miR1122-3p-189	13620	chr4R	863416815	93	SENSE
miR1122-3p-189	13620	chr6R	106142239	93	SENSE
miR1122-3p-189	13620	chr6R	631624311	93	SENSE
miR1122-3p-189	13620	chr6R	749568665	93	SENSE
miR1122-3p-189	13620	chr7R	246095884	93	SENSE
miR1122-3p-189	13620	chrUn	23799126	93	SENSE
miR1122-3p-189	13620	chrUn	427966195	93	SENSE
miR1122-3p-189	13620	chrUn	443616995	93	SENSE
miR1122-3p-189	13620	chrUn	445313260	93	SENSE
miR1118-3p-73	37519	chr2R	792752482	293	SENSE
miR1120-3p-600	19673	chr6R	73686520	111	SENSE
miR1122-3p-199	47414	chr3R	810959920	187	SENSE
miR1120-3p-90	20000	chr3R	134098276	111	SENSE
miR5181-5p-75	13485	chr1R	366302523	110	SENSE
miR1128-5p-701	29138	chr1R	483944511	173	SENSE
miR1120-5p-279	29797	chr5R	74540688	96	SENSE
miR1128-5p-430	28769	chr4R	219947354	142	SENSE
miR1117-5p-427	52359	chr2R	85015111	117	SENSE
miR5181-3p-91	11306	chr4R	505387252	119	SENSE
miR1122-3p-94	47889	chr7R	800436673	187	SENSE
miR1436-3p-1558	17360	chr2R	46696273	297	SENSE
miR1120-3p-796	19930	chr4R	586252586	111	SENSE
miR1436-3p-1464	15705	chr7R	356092561	121	SENSE
miR5049-3p-1500	18508	chr6R	291737244	125	SENSE
miR1436-3p-1978	15316	chrUn	94559970	122	SENSE
miR5049-3p-569	38014	chr3R	101244548	149	SENSE
miR5049-3p-569	38014	chr6R	759385157	149	SENSE
miR1439-3p-124	20273	chr5R	128009191	169	SENSE
miR1436-3p-663	17688	chr1R	250986534	121	SENSE
miR1122-3p-768	48681	chr2R	762024890	150	SENSE
miR1137-3p-64	39778	chr2R	605641713	103	SENSE
miR1117-5p-164	50983	chrUn	81474135	113	SENSE
miR1137-5p-511	41647	chr3R	241906608	114	SENSE
miR5049-3p-676	19412	chr1R	504038632	125	SENSE
miR1120-3p-105	19983	chr3R	939478842	110	SENSE
miR1120-3p-1129	19692	chr6R	251982612	109	SENSE
miR1122-3p-239	47754	chr7R	251233165	187	SENSE
miR5049-3p-1561	19104	chr3R	739159211	125	SENSE
miR1135-3p-412	41372	chr1R	147156169	131	SENSE
miR1122-3p-672	48312	chr4R	498288851	184	SENSE
miR1122-3p-757	47599	chr1R	563695686	186	SENSE
miR5049-3p-1562	18810	chr5R	875694897	130	SENSE
miR1118-3p-422	36959	chr7R	729678816	293	SENSE
miR1122-3p-108	47071	chr6R	578318537	187	SENSE
miR1120-3p-625	20229	chr1R	454947685	109	SENSE
miR1436-3p-722	16811	chr4R	673841676	297	SENSE
miR1117-5p-217	51287	chr6R	128138816	97	SENSE
miR1122-3p-209	48083	chr5R	584181986	188	SENSE
miR1436-3p-1960	16915	chr4R	866885592	121	SENSE
miR1436-3p-1960	16915	chr4R	866968739	121	SENSE
miR1120-3p-218	19593	chr7R	357452495	111	SENSE
miR1117-5p-352	50990	chrUn	91679063	153	SENSE
miR1137-5p-132	41672	chr3R	737282658	127	SENSE
miR1120-3p-945	48859	chrUn	539438691	110	SENSE
miR1120-3p-962	49406	chr3R	258226311	111	SENSE
miR1120-3p-1192	20010	chr3R	258226311	111	SENSE
miR1122-3p-565	47740	chr7R	211312354	186	SENSE
miR1122-3p-869	47131	chr6R	739626660	186	SENSE
miR5175-5p-27	50018	chr5R	487982270	106	SENSE
miR1128-5p-640	28682	chr5R	789762988	175	SENSE
miR1135-3p-879	40988	chr3R	829709500	131	SENSE
miR1135-3p-195	40753	chr4R	713255544	131	SENSE
miR5049-3p-1051	18318	chr7R	31695603	155	SENSE
miR1120-3p-1274	48820	chrUn	123382828	111	SENSE
miR1137-3p-61	39719	chr2R	898959350	93	SENSE
miR5175-5p-233	49954	chr6R	11489170	106	SENSE
miR1436-3p-1622	16299	chr5R	866334262	121	SENSE
miR5049-3p-383	18392	chr7R	672107717	125	SENSE
miR1436-3p-1744	16280	chr5R	743681234	121	SENSE
miR1135-3p-767	40894	chr4R	793264051	131	SENSE
miR1137-3p-81	39520	chr4R	773976677	103	SENSE
miR1436-3p-1913	15723	chr7R	556401059	121	SENSE
miR5175-5p-201	50074	chr4R	903070456	106	SENSE
miR1120-3p-74	19535	chrUn	516114148	111	SENSE
miR395-3p-17	1948	chr2R	895053879	155	SENSE
miR1117-5p-116	51145	chr7R	1049998	97	SENSE
miR1122-3p-87	15078	chr1R	186574257	93	SENSE
miR5049-3p-1048	19240	chr2R	567507854	110	SENSE
miR1439-3p-141	20425	chr7R	789997153	340	SENSE
miR5049-3p-964	18768	chr5R	743315204	125	SENSE
miR1135-3p-489	40710	chr4R	96400094	131	SENSE
miR1436-3p-1528	15302	chrUn	17673439	121	SENSE
miR1128-5p-600	38815	chr1R	630301543	182	SENSE
miR1436-3p-1428	17629	chr1R	4579221	121	SENSE
miR1135-3p-841	40805	chr4R	871721391	131	SENSE
miR1135-3p-939	40471	chr6R	663581737	131	SENSE
miR1117-5p-153	51138	chr7R	896448846	97	SENSE
miR1137-5p-13	41430	chrUn	115377019	113	SENSE
miR1120-3p-1563	48812	chrUn	107973309	111	SENSE
miR1117-5p-85	51294	chr6R	625140378	93	SENSE
miR1436-3p-177	17490	chr2R	791983121	297	SENSE
miR5180-5p-3	12805	chr6R	872587977	101	SENSE
miR1436-3p-455	16876	chr4R	827772933	121	SENSE
miR1135-3p-883	41398	chr1R	651177597	131	SENSE
miR1117-5p-388	50933	chrUn	91136264	97	SENSE
miR1436-3p-440	16321	chr5R	34099603	101	SENSE
miR1120-5p-269	29506	chr7R	31952414	107	SENSE
miR1436-3p-1603	15990	chr6R	133802132	297	SENSE
miR1120-5p-338	30256	chr1R	120691364	94	SENSE
miR1436-3p-2052	16367	chr5R	381894429	100	SENSE
miR1436-3p-1043	16158	chr6R	793460349	297	SENSE
miR1120-3p-940	49597	chr1R	43389833	111	SENSE
miR1436-3p-1504	16378	chr5R	442188396	121	SENSE
miR5181-5p-107	11992	chr2R	874388525	115	SENSE
miR1118-3p-187	37346	chr4R	827203032	293	SENSE
miR1118-3p-444	37377	chr3R	145066017	283	SENSE
miR1117-5p-492	51772	chr5R	820735832	144	SENSE
miR1117-3p-585	50956	chr4R	887479699	134	SENSE
miR1137-3p-71	39381	chr4R	61589341	93	SENSE
miR5175-3p-40	12930	chr5R	128009196	159	SENSE
miR1117-5p-453	52185	chr3R	17638058	128	SENSE
miR1117-3p-549	51813	chr5R	870339517	135	SENSE
miR1120-3p-355	20161	chr2R	746990815	110	SENSE
miR1122-3	47546	chr1R	365357441	164	SENSE
miR5049-3p-138	18433	chr7R	847179028	155	SENSE
miR1118-3p-96	37197	chr5R	687589393	292	SENSE
miR1120-3p-1064	49521	chr2R	363707732	111	SENSE
miR1436-3p-8	17316	chr2R	864949614	121	SENSE
miR1120-3p-1374	49153	chr5R	164809615	111	SENSE
miR1436-3p-1275	15758	chr7R	729678814	297	SENSE
miR9781-3p-29	37729	chr2R	660809877	127	SENSE
miR1128-5p-496	29009	chr2R	168510488	171	SENSE
miR1436-3p-953	17748	chr1R	614696173	104	SENSE
miR1117-5p-192	51713	chr5R	618172074	153	SENSE
miR1122-3p-308	46937	chrUn	537077350	189	SENSE
miR1128-5p-424	28630	chr5R	168280509	141	SENSE
miR1135-3p-457	40748	chr4R	679294820	131	SENSE
miR1133-5p-42	37892	chr1R	440527527	177	SENSE
miR1128-5p-290	28811	chr4R	720195834	134	SENSE
miR1436-3p-138	17143	chr3R	517123421	121	SENSE
miR1135-3p-203	40311	chr7R	733817939	131	SENSE
miR5049-3p-996	19181	chr2R	119954079	125	SENSE
miR5049-3p-244	38229	chr1R	358377564	137	SENSE
miR1117-3p-306	51524	chr6R	771923042	124	SENSE
miR5049-3p-1013	12197	chrUn	18017561	118	SENSE
miR1122-3p-452	13842	chr2R	527932680	93	SENSE
miR1128-5p-15	29130	chr1R	298277811	171	SENSE
miR1128-5p-204	28532	chr6R	624758658	153	SENSE
miR1118-3p-136	37178	chr5R	569428088	291	SENSE
miR5181-3p-103	11506	chr2R	191500556	117	SENSE
miR1436-3p-1711	16217	chr5R	45198087	121	SENSE
miR5049-3p-792	18353	chr7R	227659798	125	SENSE
miR1117-3p-246	51071	chr7R	26149950	99	SENSE
miR5181-3p-240	11406	chr7R	828981495	136	SENSE
miR1118-3p-421	37080	chr6R	759914971	293	SENSE
miR5568-3p-8	27991	chr4R	628925580	115	SENSE
miR6197-5p-23	15136	chr7R	854453600	112	SENSE
miR5049-3p-1301	18836	chr4R	31557647	124	SENSE
miR1436-3p-127	15863	chr6R	265475761	121	SENSE
miR1436-3p-1132	15304	chrUn	26764537	122	SENSE
miR5174-3p-65	13245	chr4R	821530909	291	SENSE
miR5049-3p-1349	18999	chr3R	48556871	125	SENSE
miR1136-5p-28	48744	chr6R	686232721	105	SENSE
miR1120-3p-1569	19969	chr4R	900445460	111	SENSE
miR1120-3p-1607	20193	chr1R	32829366	110	SENSE
miR1122-3p-606	15032	chr2R	256963566	93	SENSE
miR1120-5p-369	30060	chr3R	219599713	95	SENSE
miR1436-3p-1190	15795	chr7R	841580640	297	SENSE
miR1122-3p-371	14708	chrUn	406457197	93	SENSE
miR1118-3p-272	37608	chr1R	712248304	293	SENSE
miR1436-3p-868	16024	chr6R	475024707	121	SENSE
miR1135-3p-421	40033	chrUn	18190498	131	SENSE
miR1135-3p-421	40033	chrUn	18211381	131	SENSE
miR395-11	20543	chr2R	894670686	163	SENSE
miR1131-5p-86	49765	chr5R	680507052	93	SENSE
miR5049-3p-1182	38026	chr6R	583484361	126	SENSE
miR5049-3p-487	18888	chr4R	514392877	125	SENSE
miR1436-3p-70	16650	chr4R	738234282	121	SENSE
miR1122-3p-462	15058	chr2R	849579375	93	SENSE
miR1117-5p-425	52176	chr6R	831727017	97	SENSE
miR1137-5p-487	41510	chr6R	811425169	114	SENSE
miR1128-5p-483	28413	chr7R	746070421	145	SENSE
miR1131-5p-89	49773	chr3R	75099251	97	SENSE
miR1117-3p-41	51277	chr1R	712551593	124	SENSE
miR1122-3p-846	13723	chr5R	670832809	93	SENSE
miR1120-3p-20	20182	chr2R	907513390	111	SENSE
miR1128-5p-555	28883	chr3R	474677973	141	SENSE
miR395-5p-54	11233	chr2R	791456947	104	SENSE
miR1128-5p-667	38685	chr3R	682175559	175	SENSE
miR1120-3p-986	19878	chr4R	4990061	111	SENSE
miR1436-3p-1850	17560	chr1R	286153395	121	SENSE
miR1120-5p-228	29928	chr4R	41043782	95	SENSE
miR1436-3p-1742	15465	chrUn	389240516	103	SENSE
miR1125-5p-21	50794	chr3R	848542644	134	SENSE
miR1117-3p-464	52056	chr4R	793547779	124	SENSE
miR1120-5p-318	29689	chr6R	691975978	95	SENSE
miR5175-5p-331	49913	chr7R	706261077	106	SENSE
miR1120-3p-187	49185	chr5R	590073702	111	SENSE
miR5049-3p-1379	17847	chr7R	15269736	101	SENSE
miR5049-3p-1189	19283	chr1R	677663199	125	SENSE
miR1118-3p-277	37135	chr5R	839005649	293	SENSE
miR1137-5p-439	41914	chr5R	535661492	125	SENSE
miR5049-3p-367	38184	chr2R	526717485	137	SENSE
miR9493-3p-2	12563	chr5R	125676907	165	SENSE
miR395-15	4710	chr2R	791977662	158	SENSE
miR1122-3p-842	14770	chr7R	844290194	93	SENSE
miR1137-5p-153	41799	chr1R	639628889	114	SENSE
miR1117-5p-175	51261	chr7R	874315031	97	SENSE
miR1118-3p-482	37458	chr3R	932023237	293	SENSE
miR1131-5p-20	49725	chr6R	3441228	97	SENSE
miR1436-3p-2016	16445	chr5R	652764777	120	SENSE
miR1128-3p-1	28904	chr3R	104260244	88	SENSE
miR1436-3p-1607	17070	chr3R	43112088	121	SENSE
miR5086-5p-9	38844	chr6R	872836286	153	SENSE
miR1439-3p-44	20339	chr2R	18840043	128	SENSE
miR1436-3p-491	17318	chr2R	876559935	121	SENSE
miR1436-3p-2149	16762	chr4R	288552931	121	SENSE
miR1120-3p-283	19846	chr5R	647119185	111	SENSE
miR5049-3p-1161	38242	chr1R	315192624	165	SENSE
miR1135-3p-190	41199	chr2R	65012680	131	SENSE
miR5175-5p-101	50233	chr1R	695691761	102	SENSE
miR1847-5p-2	48731	chr1R	516787426	114	SENSE
miR1128-5p-88	28851	chr4R	900284928	134	SENSE
miR5067-3p-19	14300	chr3R	116006768	102	SENSE
miR1118-3p-391	37439	chr3R	656679236	293	SENSE
miR1117-5p-163	51234	chr7R	826487938	164	SENSE
miR1135-3p-269	41413	chr1R	708512650	131	SENSE
miR1120-3p-1600	19777	chr5R	708500915	111	SENSE
miR1120-3p-1174	48951	chr7R	757377417	111	SENSE
miR1436-3p-1645	16146	chr6R	776523362	297	SENSE
miR1120-3p-473	19546	chr7R	413511455	111	SENSE
miR1137-5p-3	41839	chr7R	210798512	114	SENSE
miR2118-21	11572	chr2R	649227853	141	SENSE
miR1122-3p-609	14703	chrUn	356593754	93	SENSE
miR1117-3p-207	51177	chr7R	97092623	135	SENSE
miR1135-3p-116	40145	chrUn	392307216	131	SENSE
miR5181-5p-100	13469	chr2R	260287589	120	SENSE
miR1128-5p-447	28877	chr3R	79447991	142	SENSE
miR1128-5p-447	28877	chr3R	79473815	142	SENSE
miR1122-3p-366	13770	chr4R	664031315	93	SENSE
miR1118-3p-454	37570	chr1R	369007650	293	SENSE
miR1122-3p-484	13864	chr1R	125599672	93	SENSE
miR1128-5p-518	38627	chr4R	804573079	161	SENSE
miR1117-3p-120	51781	chr5R	831065701	135	SENSE
miR5049-3p-934	18374	chr7R	569141186	125	SENSE
miR5049-3p-1171	19333	chr1R	41518188	125	SENSE
miR5049-3p-978	18201	chr3R	198471273	119	SENSE
miR1122-3p-600	15088	chr1R	378445875	93	SENSE
miR1135-3p-238	40196	chr7R	673653808	131	SENSE
miR1436-3p-478	15630	chr7R	15421153	296	SENSE
miR1135-3p-398	41189	chr2R	18538983	131	SENSE
miR5049-3p-1149	18212	chrUn	11551234	126	SENSE
miR5049-3p-369	18038	chr3R	224740094	146	SENSE
miR5181-3p-119	11307	chr4R	566830942	99	SENSE
miR1135-3p-828	41237	chr2R	840358010	131	SENSE
miR5566-5p-1	27200	chr7R	64367630	134	SENSE
miR1436-3p-1421	15868	chr6R	389770666	121	SENSE
miR5049-3p-548	18675	chr5R	371853313	125	SENSE
miR1137-3p-110	39224	chr6R	779785559	94	SENSE
miR1117-5p-137	51492	chr6R	725144327	93	SENSE
miR395-5p-7	12295	chr2R	895348521	160	SENSE
miR395-5p-24	12077	chr2R	895348521	160	SENSE
miR395-3p-55	1962	chr2R	895348521	160	SENSE
miR1436-3p-887	15725	chr7R	559924027	121	SENSE
miR5175-5p-378	49948	chr6R	840883114	106	SENSE
miR1436-3p-843	16207	chr5R	11510865	127	SENSE
miR1135-3p-723	40079	chrUn	480950825	131	SENSE
miR1117-5p-139	51066	chr7R	22246331	152	SENSE
miR528-5p-1	12083	chr5R	872355472	149	SENSE
miR528-5p-1	12083	chrUn	483175327	149	SENSE
miR1436-3p-1802	15886	chr6R	596043951	97	SENSE
miR5049-3p-1346	18783	chr5R	803348160	102	SENSE
miR1436-3p-2095	16608	chr4R	376881961	119	SENSE
miR1117-3p-80	52008	chr4R	729146689	124	SENSE
miR1128-5p-16	28948	chr3R	786070963	139	SENSE
miR1120-3p-527	48874	chr7R	589549718	111	SENSE
miR1120-3p-1195	19985	chr3R	6770391	111	SENSE
miR1436-3p-1164	16554	chr5R	848370545	121	SENSE
miR1118-3p-330	37358	chr4R	855411888	291	SENSE
miR5049-3p-897	19075	chr3R	542787225	125	SENSE
miR1436-3p-577	17747	chr1R	612969500	101	SENSE
miR5049-3p-1498	17906	chr6R	521926968	118	SENSE
miR1117-3p-470	51660	chr5R	31866740	134	SENSE
miR1120-3p-422	19914	chr4R	384586048	111	SENSE
miR1128-5p-136	28989	chr2R	16520976	121	SENSE
miR395-5p-18	12074	chr2R	894670228	161	SENSE
miR395-3p-24	1927	chr2R	894670228	161	SENSE
miR395-5p-28	12292	chr2R	894670228	161	SENSE
miR5049-3p-315	18247	chrUn	127023690	125	SENSE
miR1439-3p-93	20284	chr5R	690369816	128	SENSE
miR5180-5p-2	12785	chr2R	808789136	101	SENSE
miR5174-3p-103	13176	chr7R	119013157	125	SENSE
miR1122-3p-333	48321	chr4R	547785067	329	SENSE
miR1436-3p-1762	15849	chr6R	78014295	99	SENSE
miR5049-3p-1081	38062	chr5R	522150112	147	SENSE
miR1122-3p-684	14917	chr4R	91464543	93	SENSE
miR1122-3p-115	13640	chr7R	74511116	93	SENSE
miR1436-3p-1021	16435	chr5R	641290237	292	SENSE
miR1117-3p-531	52421	chr2R	903990606	134	SENSE
miR1120-3p-1453	19662	chr6R	3699143	111	SENSE
miR1131-5p-33	49794	chr4R	791624910	93	SENSE
miR1436-3p-11	17458	chr2R	605425950	126	SENSE
miR5049-3p-539	18788	chr5R	810851766	125	SENSE
miR1117-5p-493	52523	chr1R	611508859	117	SENSE
miR1439-3p-122	20362	chr1R	7802693	128	SENSE
miR5049-3p-665	18037	chr3R	166376032	109	SENSE
miR1135-3p-148	40599	chr5R	844507407	131	SENSE
miR1117-3p-514	51321	chr6R	716263668	134	SENSE
miR1120-3p-1603	49289	chr4R	485649888	111	SENSE
miR1120-3p-1585	48814	chrUn	113200977	111	SENSE
miR9783-3p-22	38267	chr4R	425353843	122	SENSE
miR1128-5p-281	38546	chr5R	782576745	107	SENSE
miR1135-3p-372	40070	chrUn	356596686	131	SENSE
miR1125-5p-20	50801	chr5R	413285806	152	SENSE
miR1120-3p-913	49388	chr3R	44701621	111	SENSE
miR1117-5p-155	51284	chr6R	19293676	97	SENSE
miR1117-3p-263	52037	chr4R	765138322	135	SENSE
miR9783-3p-24	38279	chr2R	724975345	122	SENSE
miR1120-3p-694	46610	chr7R	822008443	111	SENSE
miR5049-3p-1128	18511	chr6R	317598106	125	SENSE
miR1436-3p-1549	17472	chr2R	702371998	121	SENSE
miR1137-3p-75	39398	chr4R	540421598	93	SENSE
miR1137-5p-490	41792	chr1R	602668611	114	SENSE
miR1137-5p-490	41792	chr1R	602689771	114	SENSE
miR1120-3p-63	19886	chr4R	499766296	110	SENSE
miR1117-3p-381	51450	chr6R	655467296	124	SENSE
miR1117-3p-402	50999	chr3R	302277762	124	SENSE
miR1117-3p-402	50999	chr4R	594358240	124	SENSE
miR1122-3p-129	14969	chr3R	14346267	93	SENSE
miR1137-5p-5	41561	chr4R	571543823	106	SENSE
miR1120-5p-204	29533	chr7R	568019874	94	SENSE
miR1120-5p-410	29456	chr7R	684435879	95	SENSE
miR1120-3p-1063	49431	chr3R	634598922	111	SENSE
miR1120-3p-313	48899	chr7R	155346325	111	SENSE
miR1117-5p-95	51460	chr6R	674525201	93	SENSE
miR5175-5p-373	49867	chrUn	121303687	102	SENSE
miR1436-3p-966	16121	chr6R	738014186	121	SENSE
miR1131-5p-101	49787	chr4R	700716264	97	SENSE
miR5175-3p-72	12964	chr2R	838811430	159	SENSE
miR1436-3p-537	16990	chr3R	240459434	122	SENSE
miR1128-5p-196	28781	chr4R	413282782	156	SENSE
miR5175-5p-292	50131	chr3R	55259933	107	SENSE
miR5181-3p-19	11334	chr1R	63993859	138	SENSE
miR5049-3p-599	18598	chr6R	797136480	125	SENSE
miR5174-3p-85	13290	chr2R	814981048	301	SENSE
miR1131-5p-38	49716	chr7R	840411261	97	SENSE
miR1118-3p-125	37600	chr1R	675606409	293	SENSE
miR5181-3p-192	11480	chr3R	315312645	125	SENSE
miR1436-3p-68	17744	chr1R	604936326	121	SENSE
miR1120-3p-1220	49416	chr3R	409047497	110	SENSE
miR1128-5p-238	28220	chrUn	129815652	130	SENSE
miR1122-3p-312	48277	chr4R	270948112	187	SENSE
miR5181-5p-59	13394	chr7R	762706011	114	SENSE
miR5049-3p-1340	18671	chr5R	325061613	125	SENSE
miR1436-3p-1148	15468	chrUn	383659819	297	SENSE
miR1117-3p-217	50987	chrUn	85663056	102	SENSE
miR1117-5p-87	51027	chrUn	377425807	137	SENSE
miR1122-3p-577	47621	chr1R	627757953	187	SENSE
miR1117-5p-483	52179	chr3R	794616662	97	SENSE
miR5568-3p-6	27986	chr6R	702414181	111	SENSE
miR1120-3p-895	49034	chr6R	526120207	111	SENSE
miR5049-3p-358	18546	chr6R	622141466	139	SENSE
miR1120-3p-181	49313	chr4R	653513420	111	SENSE
miR1120-3p-1573	49440	chr3R	729545675	111	SENSE
miR1436-3p-1526	17797	chr1R	720409009	121	SENSE
miR1117-5p-147	52089	chr4R	857579597	93	SENSE
miR1120-3p-993	19858	chr5R	767413125	110	SENSE
miR1117-3p-237	51316	chr6R	695849081	135	SENSE
miR1436-3p-919	17345	chr2R	19356589	121	SENSE
miR1117-5p-6	51372	chr6R	866851240	208	SENSE
miR1128-5p-586	38562	chr5R	868071545	175	SENSE
miR5175-5p-329	50184	chr2R	844462196	94	SENSE
miR1118-3p-429	37046	chr6R	596411731	293	SENSE
miR1120-5p-52	30239	chr1R	636337314	95	SENSE
miR9674-3p-3	11745	chr5R	856941170	113	SENSE
miR9674-5p-2	11188	chr5R	856941170	113	SENSE
miR1122-3p-813	47550	chr1R	374083681	186	SENSE
miR5181-3p-181	12648	chr3R	123866848	129	SENSE
miR1128-5p-401	28514	chr6R	461312800	174	SENSE
miR1436-3p-1405	16283	chr5R	757254834	122	SENSE
miR1436-3p-2062	16983	chr3R	160080443	121	SENSE
miR1436-3p-1354	16575	chr4R	12407043	122	SENSE
miR1117-3p-359	51183	chr7R	116396308	134	SENSE
miR1120-3p-1478	49400	chr3R	204355061	111	SENSE
miR5175-5p-362	50009	chr5R	794298344	106	SENSE
miR1118-3p-328	37547	chr1R	14823624	273	SENSE
miR1117-5p-366	51004	chrUn	111520839	97	SENSE
miR5049-3p-1255	19144	chr3R	944235929	155	SENSE
miR1436-3p-1646	17395	chr2R	185006596	121	SENSE
miR1120-5p-14	29698	chr6R	749522495	94	SENSE
miR1133-5p-9	37755	chrUn	351128506	175	SENSE
miR1128-5p-387	29085	chr1R	47149233	141	SENSE
miR1436-3p-900	15897	chr6R	685979481	121	SENSE
miR1135-3p-789	41220	chr2R	496480419	131	SENSE
miR1120-3p-509	19726	chr6R	594882419	111	SENSE
miR1117-3p-403	51010	chrUn	126059796	134	SENSE
miR5049-3p-1174	37999	chr6R	8765950	165	SENSE
miR1118-3p-154	37359	chr4R	859742605	293	SENSE
miR1120-5p-409	29953	chr4R	604086696	95	SENSE
miR1120-3p-234	19833	chr5R	562036630	110	SENSE
miR1120-5p-331	29775	chr5R	518575106	95	SENSE
miR1135-3p-95	40809	chr4R	883316218	131	SENSE
miR1120-5p-545	29588	chr6R	575388015	95	SENSE
miR1122-3p-143	13654	chr7R	647949745	93	SENSE
miR5175-3p-5	12880	chrUn	192276584	157	SENSE
miR1118-3p-364	37205	chr5R	698431817	293	SENSE
miR1128-5p-711	28843	chr4R	881726977	156	SENSE
miR1439-3p-46	20428	chr7R	825606259	128	SENSE
miR1133-5p-69	37863	chr3R	930514299	147	SENSE
miR5181-3p-173	11356	chr1R	559096352	128	SENSE
miR5049-3p-1480	19196	chr2R	226251568	125	SENSE
miR1128-5p-574	38446	chr6R	631854898	172	SENSE
miR5049-3p-323	18895	chr4R	539515741	125	SENSE
miR1118-3p-3	37218	chr5R	778242149	293	SENSE
miR1135-3p-574	40746	chr4R	653527466	131	SENSE
miR1436-3p-1297	15556	chr7R	360510965	121	SENSE
miR1117-5p-338	51574	chr6R	860998411	121	SENSE
miR1120-3p-1074	19859	chr5R	779925175	110	SENSE
miR5070-5p-1	12168	chr4R	687162635	138	SENSE
miR5049-3p-909	19055	chr3R	363723917	125	SENSE
miR5049-3p-772	37965	chr7R	805050946	114	SENSE
miR1117-5p-434	51936	chr4R	130359050	152	SENSE
miR1135-3p-504	40325	chr7R	878616398	131	SENSE
miR1117-3p-242	51702	chr5R	589384813	124	SENSE
miR1117-3p-300	51225	chr7R	817340661	150	SENSE
miR1135-3p-263	40536	chr5R	433448202	131	SENSE
miR1118-3p-229	36993	chr7R	877239106	274	SENSE
miR1122-3p-352	13692	chr1R	15556777	93	SENSE
miR1122-3p-352	13692	chr5R	833668847	93	SENSE
miR1122-3p-352	13692	chr6R	776162831	93	SENSE
miR5175-5p-54	49852	chrUn	125040432	102	SENSE
miR5175-5p-37	50215	chr2R	898663548	95	SENSE
miR1128-5p-376	38758	chr2R	888208967	171	SENSE
miR1120-3p-423	49179	chr5R	556655243	111	SENSE
miR5049-3p-533	12221	chr5R	544371899	143	SENSE
miR1128-5p-112	28390	chr7R	582299247	152	SENSE
miR1436-3p-1399	15869	chr6R	424188111	120	SENSE
miR1120-5p-55	29681	chr6R	631619774	95	SENSE
miR1117-5p-334	51604	chr5R	487340122	97	SENSE
miR5181-3p-214	12663	chr5R	539406298	118	SENSE
miR1128-5p-27	28858	chr3R	46238266	151	SENSE
miR5175-5p-296	49915	chr7R	772242801	106	SENSE
miR1120-5p-47	29974	chr4R	847973416	115	SENSE
miR1436-3p-1063	17491	chr2R	792752480	297	SENSE
miR1436-3p-643	17402	chr2R	197487363	121	SENSE
miR9783-3p-43	38264	chr4R	885617806	122	SENSE
miR1135-3p-146	40708	chr4R	87782379	131	SENSE
miR1137-3p-16	38956	chr7R	11628394	93	SENSE
miR1128-5p-549	28529	chr6R	608628351	175	SENSE
miR5049-3p-430	38135	chr3R	233394983	137	SENSE
miR1135-3p-380	40883	chr4R	708179774	130	SENSE
miR5180-5p-20	12781	chr2R	191500569	87	SENSE
miR1122-3p-406	48214	chr4R	82058838	187	SENSE
miR1117-3p-510	51478	chr6R	718355376	99	SENSE
miR1436-3p-1159	15406	chrUn	87334639	101	SENSE
miR1120-3p-1205	20065	chr3R	839190573	111	SENSE
miR1128-5p-702	28535	chr6R	649091788	171	SENSE
miR1436-3p-420	17011	chr3R	634816942	121	SENSE
miR1120-3p-1116	49087	chr6R	815368538	111	SENSE
miR9654-3p-23	37928	chr4R	768631701	125	SENSE
miR1118-3p-466	37082	chr6R	770021338	293	SENSE
miR5049-3p-902	38224	chr1R	41515152	147	SENSE
miR1120-3p-408	19811	chr5R	294329310	111	SENSE
miR1128-5p-67	28987	chr2R	7410964	146	SENSE
miR1436-3p-1232	16676	chr4R	854296551	146	SENSE
miR1436-3p-897	16108	chr6R	717006311	121	SENSE
miR5049-3p-755	38074	chr4R	589752549	143	SENSE
miR2118-6	11570	chr2R	649170832	141	SENSE
miR1135-3p-792	40441	chr6R	66195651	131	SENSE
miR1436-3p-930	17780	chr1R	690206158	111	SENSE
miR1117-3p-447	52544	chr1R	687564007	102	SENSE
miR1122-3p-172	13771	chr4R	664051898	93	SENSE
miR1128-5p-138	29076	chr1R	265617225	152	SENSE
miR1436-3p-2072	15604	chr7R	875680075	121	SENSE
miR1117-5p-272	52217	chr3R	72563816	97	SENSE
miR1137-3p-114	39237	chr4R	555204844	93	SENSE
miR1137-3p-114	39237	chr6R	837069283	93	SENSE
miR1436-3p-1557	15671	chr7R	139670782	121	SENSE
miR1120-5p-277	29695	chr6R	732902293	95	SENSE
miR1135-3p-662	40378	chr6R	617693776	131	SENSE
miR1137-5p-139	41677	chr3R	755389876	114	SENSE
miR5181-3p-163	11317	chr4R	638296285	127	SENSE
miR1120-5p-194	30255	chr1R	100189387	94	SENSE
miR1128-5p-495	28240	chrUn	412624277	175	SENSE
miR1436-3p-1698	17067	chr3R	38212134	297	SENSE
miR1137-5p-288	41502	chr6R	774673072	115	SENSE
miR6197-5p-16	50883	chr7R	657546999	113	SENSE
miR1128-5p-172	28281	chrUn	135493783	143	SENSE
miR1117-5p-372	51101	chr1R	672756132	93	SENSE
miR1117-5p-372	51101	chr5R	126473330	93	SENSE
miR1117-5p-372	51101	chr5R	828524517	93	SENSE
miR1117-5p-372	51101	chr6R	874974223	93	SENSE
miR1117-5p-372	51101	chr7R	655997987	93	SENSE
miR1117-5p-372	51101	chr7R	655999022	93	SENSE
miR1117-5p-372	51101	chr7R	656003633	93	SENSE
miR1117-5p-372	51101	chr7R	656004674	93	SENSE
miR1131-5p-10	49791	chr4R	743732706	93	SENSE
miR5181-5p-87	13387	chr7R	265469690	119	SENSE
miR1436-3p-681	15796	chr7R	844373905	297	SENSE
miR1436-3p-1268	17529	chr2R	894112290	121	SENSE
miR5049-3p-1035	18297	chrUn	513186445	125	SENSE
miR1135-3p-239	40532	chr5R	390937032	131	SENSE
miR1120-3p-1260	19582	chr7R	265652482	111	SENSE
miR1135-3p-193	41356	chr1R	363641	131	SENSE
miR1120-5p-27	30250	chr1R	19453009	95	SENSE
miR1128-5p-599	38635	chr4R	834063495	171	SENSE
miR1135-3p-204	40498	chr6R	868860138	131	SENSE
miR1436-3p-171	17281	chr2R	595444705	121	SENSE
miR1117-3p-564	52488	chr1R	64818652	134	SENSE
miR1118-3p-233	37157	chr5R	401969228	293	SENSE
miR1436-3p-614	16214	chr5R	31906531	120	SENSE
miR1120-3p-371	49370	chr3R	913479802	111	SENSE
miR1436-3p-352	15715	chr7R	495130375	121	SENSE
miR1436-3p-903	16102	chr6R	702433658	121	SENSE
miR1436-3p-1875	17035	chr3R	804071088	114	SENSE
miR399-3p-17	21548	chr1R	643616313	105	SENSE
miR1118-3p-32	37480	chr2R	109546858	292	SENSE
miR1122-3p-343	14714	chrUn	480043427	93	SENSE
miR1120-3p-1519	48980	chr6R	704971467	111	SENSE
miR1117-3p-560	51187	chr7R	261678637	103	SENSE
miR5175-3p-54	12965	chr2R	846307117	159	SENSE
miR1436-3p-1746	16178	chr6R	822672484	121	SENSE
miR1436-3p-550	16276	chr5R	730650776	121	SENSE
miR437-3p-6	20957	chr1R	57240713	213	SENSE
miR5175-5p-386	49865	chrUn	67490900	102	SENSE
miR1118-3p-381	37312	chr4R	697921403	274	SENSE
miR1117-5p-491	52449	chr1R	622604206	93	SENSE
miR5175-5p-32	50055	chr4R	739021920	106	SENSE
miR1117-5p-358	52180	chr3R	2148109	93	SENSE
miR1436-3p-1096	15674	chr7R	159756598	297	SENSE
miR5049-3p-558	19434	chr1R	594613204	125	SENSE
miR1122-3p-147	13843	chr2R	576986689	93	SENSE
miR1436-3p-1629	16262	chr5R	661853062	121	SENSE
miR5049-3p-288	18220	chrUn	53536187	125	SENSE
miR1122-3p-198	13739	chr5R	833670831	93	SENSE
miR5049-3p-402	18816	chr4R	816959003	127	SENSE
miR1118-3p-145	37139	chr5R	29357339	293	SENSE
miR1118-3p-335	37450	chr3R	854125527	293	SENSE
miR5200-5p-9	12099	chr4R	710035914	117	SENSE
miR5200-5p-9	12099	chr4R	710071890	117	SENSE
miR1122-3p-152	14821	chr6R	555617187	93	SENSE
miR1436-3p-2160	17196	chr3R	835853476	297	SENSE
miR1122-3p-769	14838	chr6R	753451917	88	SENSE
miR1120-3p-100	19551	chr7R	692734821	106	SENSE
miR1135-3p-660	40578	chr5R	745516825	131	SENSE
miR1122-3p-529	15092	chr1R	420690921	93	SENSE
miR5181-5p-49	13430	chr5R	797123923	109	SENSE
miR1120-3p-839	19825	chr5R	518575098	111	SENSE
miR1128-5p-626	28714	chr4R	558741977	172	SENSE
miR5049-3p-344	17960	chr5R	826123406	147	SENSE
miR1120-3p-916	46699	chr2R	81159798	111	SENSE
miR1122-3p-394	48643	chr2R	649159870	129	SENSE
miR5049-3p-1083	19295	chr2R	833574361	124	SENSE
miR5049-3p-1009	18856	chr4R	144326924	125	SENSE
miR1436-3p-814	17280	chr2R	590612696	121	SENSE
miR1118-3p-93	36866	chr5R	23866013	293	SENSE
miR1118-3p-93	36866	chrUn	433709224	293	SENSE
miR1117-3p-51	52389	chr2R	714062046	134	SENSE
miR5049-3p-889	37955	chrUn	339069287	147	SENSE
miR1117-3p-516	51481	chr6R	719742112	189	SENSE
miR5174-3p-123	13243	chr4R	792594712	298	SENSE
miR9654-3p-12	37933	chr3R	423815840	125	SENSE
miR1436-3p-2130	17041	chr3R	5142202	107	SENSE
miR1135-3p-818	40888	chr4R	729564796	131	SENSE
miR1120-5p-245	29543	chr7R	755123370	95	SENSE
miR1120-3p-454	49494	chr2R	107500899	111	SENSE
miR1120-3p-1500	19992	chr3R	64870310	110	SENSE
miR1120-3p-1606	19782	chr5R	12904383	99	SENSE
miR1436-3p-1133	17626	chr1R	348321	298	SENSE
miR1117-5p-83	51370	chr6R	865517160	97	SENSE
miR1117-5p-464	51779	chr5R	827189295	97	SENSE
miR1117-3p-584	52500	chr1R	371547820	103	SENSE
miR5049-3p-1237	19046	chr3R	298345112	125	SENSE
miR5049-3p-1305	17825	chrUn	128287253	129	SENSE
miR5181-3p-67	11321	chr4R	734585955	127	SENSE
miR1122-3p-383	14767	chr7R	768479070	93	SENSE
miR1122-3p-779	48041	chr5R	457721898	187	SENSE
miR1120-3p-630	19913	chr4R	342465657	108	SENSE
miR5049-3p-226	18552	chr6R	651760873	125	SENSE
miR1436-3p-1619	15881	chr6R	563193608	120	SENSE
miR1436-3p-735	16074	chr6R	664899456	297	SENSE
miR1128-5p-628	38503	chr5R	148057260	170	SENSE
miR1436-3p-1292	15312	chrUn	86416195	121	SENSE
miR5200-5p-5	12095	chr4R	710038043	117	SENSE
miR1135-3p-547	40977	chr3R	741019801	131	SENSE
miR1120-3p-1520	49618	chr1R	317649307	111	SENSE
miR1128-5p-369	28620	chr5R	39411353	171	SENSE
miR5049-3p-1486	38092	chr4R	819479775	140	SENSE
miR5049-3p-194	19404	chr1R	491788000	125	SENSE
miR1128-5p-166	29067	chr1R	3465363	171	SENSE
miR5049-3p-814	17917	chr6R	741634021	119	SENSE
miR1120-5p-440	29417	chrUn	458370140	95	SENSE
miR1122-3p-506	47561	chr1R	422510026	187	SENSE
miR1122-3p-481	13601	chr1R	373384104	93	SENSE
miR1122-3p-481	13601	chr1R	717542394	93	SENSE
miR1122-3p-481	13601	chr2R	3963102	93	SENSE
miR1122-3p-481	13601	chr4R	860785042	93	SENSE
miR1122-3p-481	13601	chr5R	192590920	93	SENSE
miR1122-3p-481	13601	chr7R	814737581	93	SENSE
miR1122-3p-481	13601	chrUn	6072867	93	SENSE
miR1122-3p-481	13601	chrUn	6111316	93	SENSE
miR1122-3p-481	13601	chrUn	396915579	93	SENSE
miR1135-3p-151	41256	chr1R	38848659	131	SENSE
miR5175-5p-304	50266	chr1R	717286025	106	SENSE
miR1436-3p-1480	16483	chr5R	696486575	121	SENSE
miR1117-3p-604	52042	chr4R	773975956	103	SENSE
miR5049-3p-1271	19366	chr1R	209435174	155	SENSE
miR1436-3p-1703	16330	chr5R	50598792	297	SENSE
miR1120-5p-479	29412	chrUn	355545479	95	SENSE
miR1436-3p-759	16802	chr4R	648714515	297	SENSE
miR1135-3p-893	40073	chrUn	396496737	131	SENSE
miR1128-5p-243	28524	chr6R	582475310	152	SENSE
miR1436-3p-242	16788	chr4R	572922416	297	SENSE
miR1122-3p-44	47360	chr3R	637646580	187	SENSE
miR395-3p-25	1967	chr2R	895960552	104	SENSE
miR5057-5p-9	14094	chr7R	688882237	187	SENSE
miR1436-3p-361	16127	chr6R	749095851	306	SENSE
miR1120-3p-358	49030	chr6R	491460977	111	SENSE
miR1436-3p-667	17049	chr3R	15222539	121	SENSE
miR1117-3p-167	51131	chr7R	875568862	135	SENSE
miR1122-3p-132	47942	chr5R	18558152	144	SENSE
miR5049-3p-1625	18227	chrUn	75173120	125	SENSE
miR1436-3p-1943	16547	chr5R	842804127	121	SENSE
miR1117-3p-364	52034	chr4R	762581680	134	SENSE
miR1128-5p-316	28569	chr6R	831657440	137	SENSE
miR1436-3p-1386	16900	chr4R	848078816	121	SENSE
miR1436-3p-90	16882	chr4R	829073121	299	SENSE
miR1436-3p-90	16882	chr4R	829284988	299	SENSE
miR1135-3p-657	41161	chr2R	850204386	131	SENSE
miR1137-5p-89	41717	chr2R	397262873	114	SENSE
miR1135-3p-899	40979	chr3R	753240197	131	SENSE
miR1128-5p-576	28788	chr4R	532962671	174	SENSE
miR1135-3p-346	41279	chr1R	444709965	131	SENSE
miR5175-3p-49	12942	chr5R	785964535	159	SENSE
miR1120-3p-1079	19717	chr6R	528966450	108	ANTISENSE
miR1120-3p-1422	49236	chr5R	852747343	111	ANTISENSE
miR5181-5p-61	13454	chr3R	659015648	125	ANTISENSE
miR1120-3p-1198	46655	chr5R	512668831	111	ANTISENSE
miR1117-3p-275	51592	chr5R	9554974	135	ANTISENSE
miR1120-3p-1280	48941	chr7R	706852334	111	ANTISENSE
miR1120-3p-788	49485	chr2R	48613374	110	ANTISENSE
miR1122-3p-787	47340	chr3R	569001722	187	ANTISENSE
miR1122-3p-248	14889	chr5R	670140623	91	ANTISENSE
miR5049-3p-1199	38166	chr3R	610837438	126	ANTISENSE
miR5049-3p-1491	17852	chr7R	186826941	139	ANTISENSE
miR1137-5p-332	41754	chr1R	1100065	125	ANTISENSE
miR1436-3p-612	17242	chr2R	101706516	121	ANTISENSE
miR1436-3p-1393	16448	chr5R	656373236	297	ANTISENSE
miR5049-3p-1320	18662	chr5R	272094979	125	ANTISENSE
miR5181-5p-18	13412	chr6R	861312277	123	ANTISENSE
miR1117-3p-123	52552	chr1R	717758145	194	ANTISENSE
miR1436-3p-1114	17607	chr1R	690206156	111	ANTISENSE
miR1120-5p-58	30005	chr3R	463807493	90	ANTISENSE
miR1120-3p-1542	49642	chr1R	570338939	111	ANTISENSE
miR1128-5p-460	28909	chr3R	138452737	162	ANTISENSE
miR5175-5p-64	50249	chr1R	120697687	106	ANTISENSE
miR1120-3p-1595	49164	chr5R	357767597	111	ANTISENSE
miR1120-5p-380	29685	chr6R	652640248	93	ANTISENSE
miR1436-3p-1696	15595	chr7R	840523228	120	ANTISENSE
miR1128-5p-237	28351	chr7R	22642917	144	ANTISENSE
miR2118-3p-6	GAGAGAGCGUAGGAGCGGUGGGAAUGAGAACAUAGAGGAAAUCCUAACUUUACUGGUUCUUUACCUCUUUUCUUGAGGUGGAAAUACAGUUAGGCAUUUCCCGAUGCCUCUCAUUCCUAUUGUUCUUAGGCGCUCCUUC	chr1R	629952248	22	ANTISENSE
miR2118-3p-38	GAGAGGGCCUAAGAGCAAUGGGAAUGAGAACGUAGAGGAAAUCCUAAGUUAUCAUUUCUUCACCUCUUGUGUUGAUAUGGAGAUCCCAUUUGGUAUUUCCCGAUGCCUCUCAUUCCUAUCGUUCUUAAGCGCUCCUUC	chr1R	629952248	22	ANTISENSE
miR2118-3p-6	GAGAGAGCGUAGGAGCGGUGGGAAUGAGAACAUAGAGGAAAUCCUAACUUUACUGGUUCUUUACCUCUUUUCUUGAGGUGGAAAUACAGUUAGGCAUUUCCCGAUGCCUCUCAUUCCUAUUGUUCUUAGGCGCUCCUUC	chr1R	630293675	22	ANTISENSE
miR2118-3p-38	GAGAGGGCCUAAGAGCAAUGGGAAUGAGAACGUAGAGGAAAUCCUAAGUUAUCAUUUCUUCACCUCUUGUGUUGAUAUGGAGAUCCCAUUUGGUAUUUCCCGAUGCCUCUCAUUCCUAUCGUUCUUAAGCGCUCCUUC	chr1R	630293675	22	ANTISENSE
miR2118-3p-6	GAGAGAGCGUAGGAGCGGUGGGAAUGAGAACAUAGAGGAAAUCCUAACUUUACUGGUUCUUUACCUCUUUUCUUGAGGUGGAAAUACAGUUAGGCAUUUCCCGAUGCCUCUCAUUCCUAUUGUUCUUAGGCGCUCCUUC	chr1R	630404380	22	ANTISENSE
miR2118-3p-38	GAGAGGGCCUAAGAGCAAUGGGAAUGAGAACGUAGAGGAAAUCCUAAGUUAUCAUUUCUUCACCUCUUGUGUUGAUAUGGAGAUCCCAUUUGGUAUUUCCCGAUGCCUCUCAUUCCUAUCGUUCUUAAGCGCUCCUUC	chr1R	630404380	22	ANTISENSE
miR2118-3p-6	GAGAGAGCGUAGGAGCGGUGGGAAUGAGAACAUAGAGGAAAUCCUAACUUUACUGGUUCUUUACCUCUUUUCUUGAGGUGGAAAUACAGUUAGGCAUUUCCCGAUGCCUCUCAUUCCUAUUGUUCUUAGGCGCUCCUUC	chr1R	630584567	22	ANTISENSE
miR2118-3p-38	GAGAGGGCCUAAGAGCAAUGGGAAUGAGAACGUAGAGGAAAUCCUAAGUUAUCAUUUCUUCACCUCUUGUGUUGAUAUGGAGAUCCCAUUUGGUAUUUCCCGAUGCCUCUCAUUCCUAUCGUUCUUAAGCGCUCCUUC	chr1R	630584567	22	ANTISENSE
miR2118-3p-6	GAGAGAGCGUAGGAGCGGUGGGAAUGAGAACAUAGAGGAAAUCCUAACUUUACUGGUUCUUUACCUCUUUUCUUGAGGUGGAAAUACAGUUAGGCAUUUCCCGAUGCCUCUCAUUCCUAUUGUUCUUAGGCGCUCCUUC	chr1R	630602542	22	ANTISENSE
miR2118-3p-38	GAGAGGGCCUAAGAGCAAUGGGAAUGAGAACGUAGAGGAAAUCCUAAGUUAUCAUUUCUUCACCUCUUGUGUUGAUAUGGAGAUCCCAUUUGGUAUUUCCCGAUGCCUCUCAUUCCUAUCGUUCUUAAGCGCUCCUUC	chr1R	630602542	22	ANTISENSE
miR2118-3p-6	GAGAGAGCGUAGGAGCGGUGGGAAUGAGAACAUAGAGGAAAUCCUAACUUUACUGGUUCUUUACCUCUUUUCUUGAGGUGGAAAUACAGUUAGGCAUUUCCCGAUGCCUCUCAUUCCUAUUGUUCUUAGGCGCUCCUUC	chr1R	630621021	22	ANTISENSE
miR2118-3p-38	GAGAGGGCCUAAGAGCAAUGGGAAUGAGAACGUAGAGGAAAUCCUAAGUUAUCAUUUCUUCACCUCUUGUGUUGAUAUGGAGAUCCCAUUUGGUAUUUCCCGAUGCCUCUCAUUCCUAUCGUUCUUAAGCGCUCCUUC	chr1R	630621021	22	ANTISENSE
miR2118-3p-6	GAGAGAGCGUAGGAGCGGUGGGAAUGAGAACAUAGAGGAAAUCCUAACUUUACUGGUUCUUUACCUCUUUUCUUGAGGUGGAAAUACAGUUAGGCAUUUCCCGAUGCCUCUCAUUCCUAUUGUUCUUAGGCGCUCCUUC	chr2R	768020903	22	ANTISENSE
miR2118-3p-38	GAGAGGGCCUAAGAGCAAUGGGAAUGAGAACGUAGAGGAAAUCCUAAGUUAUCAUUUCUUCACCUCUUGUGUUGAUAUGGAGAUCCCAUUUGGUAUUUCCCGAUGCCUCUCAUUCCUAUCGUUCUUAAGCGCUCCUUC	chr2R	768020903	22	ANTISENSE
miR2118-3p-6	GAGAGAGCGUAGGAGCGGUGGGAAUGAGAACAUAGAGGAAAUCCUAACUUUACUGGUUCUUUACCUCUUUUCUUGAGGUGGAAAUACAGUUAGGCAUUUCCCGAUGCCUCUCAUUCCUAUUGUUCUUAGGCGCUCCUUC	chr2R	768025893	22	ANTISENSE
miR2118-3p-38	GAGAGGGCCUAAGAGCAAUGGGAAUGAGAACGUAGAGGAAAUCCUAAGUUAUCAUUUCUUCACCUCUUGUGUUGAUAUGGAGAUCCCAUUUGGUAUUUCCCGAUGCCUCUCAUUCCUAUCGUUCUUAAGCGCUCCUUC	chr2R	768025893	22	ANTISENSE
miR2118-3p-6	GAGAGAGCGUAGGAGCGGUGGGAAUGAGAACAUAGAGGAAAUCCUAACUUUACUGGUUCUUUACCUCUUUUCUUGAGGUGGAAAUACAGUUAGGCAUUUCCCGAUGCCUCUCAUUCCUAUUGUUCUUAGGCGCUCCUUC	chr7R	56873258	22	ANTISENSE
miR2118-3p-38	GAGAGGGCCUAAGAGCAAUGGGAAUGAGAACGUAGAGGAAAUCCUAAGUUAUCAUUUCUUCACCUCUUGUGUUGAUAUGGAGAUCCCAUUUGGUAUUUCCCGAUGCCUCUCAUUCCUAUCGUUCUUAAGCGCUCCUUC	chr7R	56873258	22	ANTISENSE
miR2118-3p-6	GAGAGAGCGUAGGAGCGGUGGGAAUGAGAACAUAGAGGAAAUCCUAACUUUACUGGUUCUUUACCUCUUUUCUUGAGGUGGAAAUACAGUUAGGCAUUUCCCGAUGCCUCUCAUUCCUAUUGUUCUUAGGCGCUCCUUC	chr7R	56876170	22	ANTISENSE
miR2118-3p-38	GAGAGGGCCUAAGAGCAAUGGGAAUGAGAACGUAGAGGAAAUCCUAAGUUAUCAUUUCUUCACCUCUUGUGUUGAUAUGGAGAUCCCAUUUGGUAUUUCCCGAUGCCUCUCAUUCCUAUCGUUCUUAAGCGCUCCUUC	chr7R	56876170	22	ANTISENSE
miR2118-3p-6	GAGAGAGCGUAGGAGCGGUGGGAAUGAGAACAUAGAGGAAAUCCUAACUUUACUGGUUCUUUACCUCUUUUCUUGAGGUGGAAAUACAGUUAGGCAUUUCCCGAUGCCUCUCAUUCCUAUUGUUCUUAGGCGCUCCUUC	chr7R	56879182	22	ANTISENSE
miR2118-3p-38	GAGAGGGCCUAAGAGCAAUGGGAAUGAGAACGUAGAGGAAAUCCUAAGUUAUCAUUUCUUCACCUCUUGUGUUGAUAUGGAGAUCCCAUUUGGUAUUUCCCGAUGCCUCUCAUUCCUAUCGUUCUUAAGCGCUCCUUC	chr7R	56879182	22	ANTISENSE
miR1135-3p-75	40575	chr5R	724321634	131	ANTISENSE
miR1436-3p-1106	17796	chr1R	718950584	297	ANTISENSE
miR5175-5p-289	50112	chr3R	55337376	107	ANTISENSE
miR1436-3p-541	16740	chr4R	117620028	121	ANTISENSE
miR1120-5p-111	29660	chr6R	215878425	109	ANTISENSE
miR1436-3p-1870	15764	chr7R	742655034	121	ANTISENSE
miR5181-3p-63	11278	chr5R	686878130	105	ANTISENSE
miR5049-3p-1571	38149	chr3R	611685293	107	ANTISENSE
miR1436-3p-1706	17141	chr3R	458866681	121	ANTISENSE
miR5180-5p-5	12798	chr7R	464724180	101	ANTISENSE
miR1120-3p-621	49322	chr4R	752358832	111	ANTISENSE
miR1135-3p-100	40069	chr4R	23973256	131	ANTISENSE
miR1137-5p-411	41782	chr1R	474960640	114	ANTISENSE
miR5049-3p-1525	18377	chr7R	588778745	136	ANTISENSE
miR1122-3p-602	46923	chr5R	105220067	186	ANTISENSE
miR1122-3p-602	46923	chrUn	467196071	186	ANTISENSE
miR1436-3p-1732	17053	chr3R	19901997	121	ANTISENSE
miR1436-3p-2004	15734	chr7R	591299527	120	ANTISENSE
miR5049-3p-346	37979	chr7R	896147087	116	ANTISENSE
miR5049-3p-165	19384	chr1R	339523364	107	ANTISENSE
miR1117-5p-444	50935	chrUn	93013709	121	ANTISENSE
miR1135-3p-129	41012	chr3R	304586108	131	ANTISENSE
miR1436-3p-2021	16350	chr5R	162315214	121	ANTISENSE
miR1117-5p-214	51605	chr5R	492125598	97	ANTISENSE
miR1120-3p-1492	19555	chr7R	900018403	164	ANTISENSE
miR5049-3p-795	17837	chrUn	571710930	122	ANTISENSE
miR5049-3p-312	17940	chr5R	26503985	139	ANTISENSE
miR1128-5p-637	28780	chr4R	397263213	164	ANTISENSE
miR1122-3p-10	13721	chr5R	660172156	93	ANTISENSE
miR1120-3p-431	19518	chrUn	439035810	111	ANTISENSE
miR1436-3p-1258	15389	chrUn	43782850	121	ANTISENSE
miR1117-5p-449	52230	chr3R	76510328	153	ANTISENSE
miR1436-3p-616	15833	chr6R	4011596	121	ANTISENSE
miR9654-3p-1	37916	chr7R	893314140	125	ANTISENSE
miR1436-3p-141	17013	chr3R	653140417	121	ANTISENSE
miR5175-5p-33	50037	chr4R	47183895	102	ANTISENSE
miR5180-5p-30	12807	chr5R	391170402	90	ANTISENSE
miR5175-3p-63	12868	chr3R	540566256	158	ANTISENSE
miR1137-5p-151	41518	chr6R	858764977	104	ANTISENSE
miR1436-3p-921	16771	chr4R	380872224	121	ANTISENSE
miR5049-3p-183	18540	chr6R	593152630	125	ANTISENSE
miR5057-5p-4	14107	chr2R	466396815	189	ANTISENSE
miR5175-3p-24	12920	chr6R	679675792	159	ANTISENSE
miR1118-3p-195	37007	chr6R	7640824	293	ANTISENSE
miR1118-3p-195	37007	chr6R	7798590	293	ANTISENSE
miR1120-3p-205	19911	chr4R	278082874	111	ANTISENSE
miR1436-3p-2117	17003	chr3R	543174702	121	ANTISENSE
miR1137-5p-438	41479	chr6R	635881607	125	ANTISENSE
miR1122-3p-855	47405	chr3R	780958980	186	ANTISENSE
miR5180-5p-24	12776	chr2R	5024774	101	ANTISENSE
miR2275-3p-10	13346	chr3R	116298943	106	ANTISENSE
miR5049-3p-818	17901	chr6R	445454813	112	ANTISENSE
miR1120-3p-1474	49196	chr5R	634795364	111	ANTISENSE
miR1128-5p-699	28432	chr7R	852491781	130	ANTISENSE
miR1135-3p-173	41039	chr3R	160932256	132	ANTISENSE
miR9783-3p-37	38266	chr4R	196931014	122	ANTISENSE
miR1122-3p-547	14834	chr5R	674315006	93	ANTISENSE
miR1122-3p-547	14834	chr6R	719906953	93	ANTISENSE
miR1128-5p-187	38768	chr1R	62222274	96	ANTISENSE
miR1436-3p-1642	17505	chr2R	832675037	120	ANTISENSE
miR1128-5p-382	28849	chr4R	899523920	134	ANTISENSE
miR1436-3p-2008	17347	chr2R	19624477	121	ANTISENSE
miR1436-3p-109	15844	chr6R	39240707	121	ANTISENSE
miR5174-3p-11	13184	chr7R	615726689	161	ANTISENSE
miR5175-5p-140	50222	chr1R	78434885	106	ANTISENSE
miR1120-5p-543	30053	chr3R	91440452	95	ANTISENSE
miR1135-3p-517	40630	chr5R	3059820	131	ANTISENSE
miR2118-2	11587	chr1R	630404849	141	ANTISENSE
miR1436-3p-1817	16545	chr5R	840117166	98	ANTISENSE
miR1122-3p-211	48270	chr4R	241330101	188	ANTISENSE
miR1120-5p-298	30061	chr3R	225721213	95	ANTISENSE
miR1137-5p-48	41800	chr1R	649191837	145	ANTISENSE
miR5049-3p-477	18865	chr4R	194699095	125	ANTISENSE
miR1120-5p-21	30124	chr2R	823615427	95	ANTISENSE
miR1117-3p-267	51043	chrUn	456587825	194	ANTISENSE
miR1117-3p-18	52219	chr3R	74830922	124	ANTISENSE
miR1436-3p-334	15666	chr7R	119013157	121	ANTISENSE
miR1120-3p-1085	49328	chr4R	783658063	111	ANTISENSE
miR5049-3p-1551	19147	chr2R	480083581	125	ANTISENSE
miR5175-5p-357	50110	chr3R	55084399	106	ANTISENSE
miR1128-5p-13	28504	chr6R	363357161	104	ANTISENSE
miR1117-3p-397	52518	chr1R	599268078	124	ANTISENSE
miR6197-5p-4	15147	chr5R	398599384	115	ANTISENSE
miR1120-3p-343	19651	chr6R	11928343	111	ANTISENSE
miR1436-3p-1481	17116	chr3R	238881850	121	ANTISENSE
miR1117-3p-200	51030	chrUn	384120979	124	ANTISENSE
miR1117-3p-351	51048	chr4R	887479697	134	ANTISENSE
miR1120-3p-1003	49480	chr2R	16977096	111	ANTISENSE
miR1117-3p-223	52354	chr2R	66246116	135	ANTISENSE
miR1436-3p-1203	16495	chr5R	713060909	297	ANTISENSE
miR5049-3p-1518	18196	chr7R	833261988	119	ANTISENSE
miR1436-3p-2124	15731	chr7R	577125451	297	ANTISENSE
miR1117-3p-474	51798	chr5R	853435910	102	ANTISENSE
miR1122-3p-553	13784	chr4R	793673844	93	ANTISENSE
miR5181-5p-24	13406	chr6R	325915380	105	ANTISENSE
miR1120-3p-401	19730	chr6R	627263685	111	ANTISENSE
miR1436-3p-1458	16963	chr3R	29049421	121	ANTISENSE
miR1122-3p-216	47181	chr6R	847320485	186	ANTISENSE
miR1120-5p-63	30167	chr2R	478763791	93	ANTISENSE
miR5049-3p-1118	18034	chr3R	88855771	108	ANTISENSE
miR1120-3p-866	20209	chr1R	161400132	110	ANTISENSE
miR1133-5p-57	37861	chr3R	719544964	174	ANTISENSE
miR5049-3p-1452	17884	chr6R	23188503	116	ANTISENSE
miR1117-3p-536	52447	chr1R	595227523	135	ANTISENSE
miR1135-3p-404	40849	chr4R	320846271	131	ANTISENSE
miR1117-5p-391	50931	chrUn	87096065	97	ANTISENSE
miR1128-5p-307	28662	chr5R	604068148	163	ANTISENSE
miR1118-3p-428	36847	chrUn	241874733	293	ANTISENSE
miR5181-3p-144	11328	chr4R	859921863	132	ANTISENSE
miR1436-3p-955	15483	chrUn	421907711	297	ANTISENSE
miR1120-5p-518	30180	chr2R	714834639	95	ANTISENSE
miR1436-3p-1252	15759	chr7R	729978810	297	ANTISENSE
miR1439-3p-130	20328	chr4R	811315146	109	ANTISENSE
miR1117-5p-456	51746	chr5R	733382399	97	ANTISENSE
miR1135-3p-537	40300	chr7R	628951451	131	ANTISENSE
miR1128-5p-347	38697	chr3R	822889589	165	ANTISENSE
miR1436-3p-1174	15724	chr7R	559924025	121	ANTISENSE
miR1436-3p-525	17330	chr2R	9036520	91	ANTISENSE
miR1122-3p-245	14803	chr6R	404622102	93	ANTISENSE
miR1436-3p-1120	16794	chr4R	598237022	103	ANTISENSE
miR1436-3p-1720	17294	chr2R	690672086	121	ANTISENSE
miR1120-3p-691	19559	chr7R	10752000	111	ANTISENSE
miR1436-3p-1264	16477	chr5R	689769405	122	ANTISENSE
miR5181-3p-158	11497	chr3R	941024855	127	ANTISENSE
miR1439-3p-19	20320	chr4R	728092107	128	ANTISENSE
miR5049-3p-32	18335	chr7R	138810982	125	ANTISENSE
miR1117-5p-329	51645	chr5R	63258872	97	ANTISENSE
miR5175-5p-52	50010	chr5R	22498025	105	ANTISENSE
miR5175-5p-368	49886	chr7R	234425767	102	ANTISENSE
miR1436-3p-293	15305	chrUn	389474717	121	ANTISENSE
miR1128-5p-657	28258	chrUn	48105281	155	ANTISENSE
miR5049-3p-675	18973	chr4R	858437153	125	ANTISENSE
miR1122-3p-688	47651	chr1R	701049108	185	ANTISENSE
miR1436-3p-1560	16473	chr5R	685832977	120	ANTISENSE
miR1128-5p-452	38752	chr2R	748813907	144	ANTISENSE
miR1120-3p-1339	46677	chr4R	379622024	111	ANTISENSE
miR5049-3p-595	18751	chr5R	701561314	125	ANTISENSE
miR1120-3p-638	49622	chr1R	336982651	111	ANTISENSE
miR5049-3p-387	18536	chr6R	568595335	155	ANTISENSE
miR1120-3p-754	48958	chr7R	826573983	113	ANTISENSE
miR1135-3p-451	41022	chr3R	19899710	131	ANTISENSE
miR1122-3p-759	47260	chr3R	178116854	186	ANTISENSE
miR5049-3p-1028	17935	chr5R	734563361	94	ANTISENSE
miR1120-5p-300	30006	chr3R	475141411	95	ANTISENSE
miR5049-3p-793	19298	chr2R	853903448	125	ANTISENSE
miR1118-3p-414	37400	chr3R	33010746	293	ANTISENSE
miR1120-3p-467	49678	chr1R	713219515	111	ANTISENSE
miR1436-3p-407	16712	chr4R	33617014	297	ANTISENSE
miR2118-3p-3	12333	chr1R	630585032	142	ANTISENSE
miR1117-3p-276	52028	chr4R	758888940	134	ANTISENSE
miR1436-3p-993	15360	chr6R	8776634	121	ANTISENSE
miR1436-3p-993	15360	chrUn	471755514	121	ANTISENSE
miR1436-3p-888	16533	chr5R	810077988	121	ANTISENSE
miR1135-3p-88	40412	chr6R	813779710	131	ANTISENSE
miR5175-5p-364	50136	chr3R	204756652	106	ANTISENSE
miR1117-5p-172	52138	chr3R	6849104	97	ANTISENSE
miR1137-3p-131	39254	chr5R	366249849	93	ANTISENSE
miR1120-3p-104	49045	chr6R	594882417	111	ANTISENSE
miR1120-3p-1578	49584	chr1R	35694518	111	ANTISENSE
miR1122-3p-398	14938	chr4R	525911516	93	ANTISENSE
miR1135-3p-84	41153	chr2R	780013855	131	ANTISENSE
miR1135-3p-256	41077	chr3R	851453701	131	ANTISENSE
miR5049-3p-80	18941	chr4R	762203485	125	ANTISENSE
miR1436-3p-489	16991	chr3R	264510856	121	ANTISENSE
miR5049-3p-607	18402	chr7R	742722751	123	ANTISENSE
miR1117-3p-215	52208	chr3R	56206086	134	ANTISENSE
miR1436-3p-158	16628	chr4R	613348018	121	ANTISENSE
miR1436-3p-21	15925	chr6R	822672482	121	ANTISENSE
miR5049-3p-730	18077	chr2R	656915169	151	ANTISENSE
miR9783-3p-7	11162	chr5R	872588575	122	ANTISENSE
miR1135-3p-185	41300	chr1R	596377121	131	ANTISENSE
miR5049-3p-1436	17949	chr5R	501828382	129	ANTISENSE
miR1436-3p-1647	17750	chr1R	623168328	121	ANTISENSE
miR1122-3p-773	14747	chr7R	492003453	93	ANTISENSE
miR1120-3p-971	20147	chr2R	585632848	111	ANTISENSE
miR5049-3p-1131	18355	chr7R	271131658	155	ANTISENSE
miR1117-5p-22	51069	chr7R	24739626	97	ANTISENSE
miR1117-3p-259	51536	chr6R	800128338	113	ANTISENSE
miR1128-5p-367	28517	chr6R	499749222	171	ANTISENSE
miR5181-3p-159	12660	chr6R	106151331	129	ANTISENSE
miR1436-3p-358	15534	chr7R	51604052	121	ANTISENSE
miR1135-3p-409	40785	chr4R	815745334	131	ANTISENSE
miR1137-5p-291	41642	chr3R	208518065	114	ANTISENSE
miR1120-3p-1282	48793	chrUn	25320231	111	ANTISENSE
miR171-3p-1	1392	chr1R	424842314	137	ANTISENSE
miR1117-5p-35	52539	chr1R	678468095	93	ANTISENSE
miR1137-5p-313	41577	chr4R	695871753	125	ANTISENSE
miR1117-3p-176	51111	chr7R	787113868	135	ANTISENSE
miR1436-3p-2014	16290	chr5R	811255874	121	ANTISENSE
miR1436-3p-1826	17698	chr1R	350106204	297	ANTISENSE
miR172-3p-1	3676	chr6R	689339765	126	ANTISENSE
miR172-3p-4	642	chr6R	689339765	126	ANTISENSE
miR5049-3p-8	18847	chr4R	86137379	125	ANTISENSE
miR1137-5p-159	41856	chr7R	576081848	108	ANTISENSE
miR1120-3p-132	48780	chrUn	382099643	184	ANTISENSE
miR5175-5p-70	50059	chr4R	783063932	102	ANTISENSE
miR1117-3p-489	51664	chr5R	55542574	135	ANTISENSE
miR1120-3p-660	19874	chr5R	869153322	111	ANTISENSE
miR1128-5p-93	28940	chr3R	722638725	175	ANTISENSE
miR1436-3p-851	16668	chr4R	786347887	121	ANTISENSE
miR1135-3p-16	40123	chrUn	577027519	131	ANTISENSE
miR5049-3p-1553	19418	chr1R	537265627	125	ANTISENSE
miR1122-3p-339	48447	chr4R	841166895	186	ANTISENSE
miR1436-3p-1958	15904	chr6R	710229427	121	ANTISENSE
miR1137-5p-431	41791	chr1R	554679997	124	ANTISENSE
miR5568-3p-9	27988	chr6R	801791698	111	ANTISENSE
miR5175-5p-305	49848	chrUn	84365304	94	ANTISENSE
miR1120-3p-515	48886	chr7R	15342682	111	ANTISENSE
miR1436-3p-426	16597	chr4R	144696448	103	ANTISENSE
miR1131-5p-19	49769	chr5R	821597005	97	ANTISENSE
miR5049-3p-707	18967	chr4R	840589892	125	ANTISENSE
miR1436-3p-513	15789	chr7R	837868237	120	ANTISENSE
miR5181-3p-106	11450	chr6R	788866746	106	ANTISENSE
miR1120-3p-867	20017	chr3R	308708573	111	ANTISENSE
miR5049-3p-51	38054	chr5R	384789604	135	ANTISENSE
miR1117-5p-42	51119	chr5R	590748200	97	ANTISENSE
miR1436-3p-1225	15546	chr7R	146120183	121	ANTISENSE
miR1120-3p-928	46582	chrUn	357953186	111	ANTISENSE
miR1120-3p-265	19996	chr3R	99370906	110	ANTISENSE
miR1120-3p-1504	49395	chr3R	99370906	110	ANTISENSE
miR1120-5p-230	30170	chr2R	547400600	95	ANTISENSE
miR1117-3p-611	51190	chr7R	306038692	124	ANTISENSE
miR1436-3p-330	17684	chr1R	179599130	121	ANTISENSE
miR1436-3p-254	15717	chr7R	517886377	296	ANTISENSE
miR1436-3p-581	16814	chr4R	698382557	96	ANTISENSE
miR1120-3p-1002	20220	chr1R	321732525	111	ANTISENSE
miR1125-5p-4	50810	chr4R	805715501	153	ANTISENSE
miR1117-3p-471	51285	chr6R	122643046	135	ANTISENSE
miR1436-3p-706	15807	chr7R	858811915	297	ANTISENSE
miR5181-3p-213	11346	chr1R	358936083	119	ANTISENSE
miR1117-3p-149	52352	chr2R	57960216	113	ANTISENSE
miR1122-3p-470	47449	chr3R	919020518	186	ANTISENSE
miR1120-3p-572	19641	chr7R	853874608	110	ANTISENSE
miR5181-5p-20	13374	chrUn	488839253	119	ANTISENSE
miR1120-3p-1539	19537	chrUn	557812385	111	ANTISENSE
miR5175-5p-215	50246	chr1R	94438328	102	ANTISENSE
miR5181-3p-64	11348	chr1R	379227248	127	ANTISENSE
miR5049-3p-1325	17814	chrUn	72043	126	ANTISENSE
miR1436-3p-224	16528	chr5R	804575544	297	ANTISENSE
miR5049-3p-1543	19169	chr2R	75389037	125	ANTISENSE
miR1135-3p-254	40908	chr4R	877082718	131	ANTISENSE
miR1135-3p-493	40210	chr7R	803869183	131	ANTISENSE
miR1120-5p-310	30008	chr3R	528852397	95	ANTISENSE
miR1122-3p-145	36464	chr2R	612931331	101	ANTISENSE
miR1436-3p-2177	16836	chr4R	760078612	121	ANTISENSE
miR5067-3p-24	14264	chr7R	791963628	248	ANTISENSE
miR1436-3p-1884	17540	chr1R	28772016	121	ANTISENSE
miR1436-3p-1463	17063	chr3R	37243628	121	ANTISENSE
miR5049-3p-1556	18798	chr5R	850209067	125	ANTISENSE
miR1436-3p-2093	16856	chr4R	799917497	121	ANTISENSE
miR1120-3p-1277	20111	chr2R	146686489	111	ANTISENSE
miR1436-3p-1546	15480	chr3R	97539944	121	ANTISENSE
miR1436-3p-1546	15480	chrUn	415525093	121	ANTISENSE
miR5049-3p-1302	17820	chrUn	70774968	108	ANTISENSE
miR1135-3p-82	40648	chr5R	104448299	131	ANTISENSE
miR1120-5p-427	30151	chr2R	55758605	95	ANTISENSE
miR5049-3p-1294	19168	chr2R	60376834	103	ANTISENSE
miR1439-3p-47	20493	chr3R	633541871	139	ANTISENSE
miR5174-3p-31	13144	chr6R	468499457	125	ANTISENSE
miR5049-3p-1508	18325	chr7R	77520737	126	ANTISENSE
miR5175-5p-97	50176	chr2R	429905093	106	ANTISENSE
miR399-3p-2	50779	chr1R	643161175	125	ANTISENSE
miR1137-5p-66	41885	chr7R	872490583	114	ANTISENSE
miR5049-3p-604	19229	chr2R	487122856	125	ANTISENSE
miR1436-3p-306	16023	chr6R	472373035	297	ANTISENSE
miR1436-3p-95	17384	chr2R	135794413	121	ANTISENSE
miR1120-3p-23	49002	chr6R	60851024	111	ANTISENSE
miR1118-3p-333	37277	chr4R	170078777	294	ANTISENSE
miR1117-5p-44	52195	chr3R	29496335	112	ANTISENSE
miR1120-3p-1459	20249	chr1R	602474607	111	ANTISENSE
miR1135-3p-157	40582	chr5R	764531127	131	ANTISENSE
miR1436-3p-789	17261	chr2R	268560318	121	ANTISENSE
miR1135-3p-474	41041	chr3R	189887907	131	ANTISENSE
miR1137-5p-427	41725	chr2R	546530940	114	ANTISENSE
miR1137-3p-35	39127	chr6R	822406032	93	ANTISENSE
miR1436-3p-80	17094	chr3R	133378440	121	ANTISENSE
miR1120-5p-142	29779	chr5R	589295358	95	ANTISENSE
miR1117-5p-308	51510	chr6R	751309175	152	ANTISENSE
miR1436-3p-16	17253	chr2R	176284694	121	ANTISENSE
miR1436-3p-1340	16610	chr4R	408261635	122	ANTISENSE
miR1135-3p-132	41319	chr1R	676700482	131	ANTISENSE
miR1122-3p-874	48224	chr4R	106554241	184	ANTISENSE
miR1117-3p-178	51123	chr7R	840295833	135	ANTISENSE
miR1131-5p-99	49815	chr3R	332994331	97	ANTISENSE
miR1436-3p-49	15720	chr7R	549221428	117	ANTISENSE
miR1128-5p-529	38593	chr4R	499703409	176	ANTISENSE
miR1120-3p-1304	48992	chr6R	5732392	111	ANTISENSE
miR1436-3p-1578	15959	chr6R	7640822	297	ANTISENSE
miR1436-3p-1578	15959	chr6R	7798588	297	ANTISENSE
miR1120-3p-503	49497	chr2R	122165008	97	ANTISENSE
miR1436-3p-423	17310	chr2R	814999043	121	ANTISENSE
miR1439-3p-48	20506	chr3R	936627111	128	ANTISENSE
miR1117-5p-323	51271	chr7R	883908155	97	ANTISENSE
miR1122-3p-801	14873	chr5R	432505504	93	ANTISENSE
miR1436-3p-1061	16784	chr4R	552194891	121	ANTISENSE
miR1117-3p-433	51754	chr5R	757513873	124	ANTISENSE
miR1436-3p-1445	16664	chr4R	771210476	121	ANTISENSE
miR1137-5p-195	41673	chr3R	737282656	127	ANTISENSE
miR1135-3p-678	40523	chr5R	276114971	131	ANTISENSE
miR1117-3p-83	51453	chr6R	662165427	113	ANTISENSE
miR1117-3p-546	52294	chr3R	927562648	124	ANTISENSE
miR1117-5p-231	52159	chr3R	141486631	93	ANTISENSE
miR1120-3p-57	48791	chrUn	17670428	111	ANTISENSE
miR1436-3p-42	15721	chr7R	549534666	121	ANTISENSE
miR5174-3p-14	13173	chr7R	38401416	301	ANTISENSE
miR1135-3p-648	40121	chrUn	134802138	131	ANTISENSE
miR1120-3p-1062	19880	chr4R	41418176	111	ANTISENSE
miR9654-3p-33	50870	chr1R	697832561	125	ANTISENSE
miR1117-3p-36	51209	chr7R	759042301	124	ANTISENSE
miR1120-3p-1567	48828	chrUn	184676518	111	ANTISENSE
miR5049-3p-1601	18262	chrUn	351076347	155	ANTISENSE
miR1128-5p-328	28551	chr6R	740018049	122	ANTISENSE
miR1122-3p-103	48450	chr4R	853609806	187	ANTISENSE
miR1436-3p-216	15492	chrUn	444468089	121	ANTISENSE
miR1117-5p-268	52207	chr3R	54756236	93	ANTISENSE
miR1120-5p-40	30201	chr1R	413171458	95	ANTISENSE
miR5049-3p-1210	12253	chr2R	685405569	106	ANTISENSE
miR1135-3p-383	40537	chr5R	434092684	121	ANTISENSE
miR1135-3p-875	40205	chr7R	758215459	131	ANTISENSE
miR1436-3p-496	16025	chr6R	476518410	114	ANTISENSE
miR1436-3p-1742	15465	chrUn	372721664	103	ANTISENSE
miR1436-3p-1533	15983	chr6R	99718046	121	ANTISENSE
miR1117-3p-252	51684	chr5R	389933940	123	ANTISENSE
miR1120-3p-854	49077	chr6R	750246243	111	ANTISENSE
miR1117-3p-52	51651	chr5R	18736204	124	ANTISENSE
miR1137-5p-468	41550	chr4R	263315383	114	ANTISENSE
miR1436-3p-1634	17265	chr2R	363099860	121	ANTISENSE
miR1436-3p-91	15357	chrUn	456098192	121	ANTISENSE
miR5175-5p-87	49878	chr7R	41745476	106	ANTISENSE
miR1122-3p-838	15057	chr2R	847531520	93	ANTISENSE
miR1117-3p-521	52184	chr3R	14090927	110	ANTISENSE
miR1436-3p-191	15744	chr7R	674431475	121	ANTISENSE
miR5049-3p-585	38057	chr5R	398598913	124	ANTISENSE
miR5049-3p-753	18702	chr5R	531585971	119	ANTISENSE
miR1117-3p-174	51690	chr5R	446037152	134	ANTISENSE
miR5049-3p-40	19172	chr2R	78305290	125	ANTISENSE
miR5049-3p-1175	18049	chr3R	787233788	115	ANTISENSE
miR1117-3p-370	51047	chrUn	474735674	134	ANTISENSE
miR1436-3p-2178	17119	chr3R	246431648	297	ANTISENSE
miR1436-3p-894	17107	chr3R	170162800	121	ANTISENSE
miR1122-3p-352	13692	chr1R	284200850	93	ANTISENSE
miR1122-3p-352	13692	chr4R	831007413	93	ANTISENSE
miR1436-3p-595	16386	chr5R	475568280	108	ANTISENSE
miR1436-3p-1081	17557	chr1R	258341787	121	ANTISENSE
miR1128-5p-691	28801	chr4R	648170962	171	ANTISENSE
miR1128-5p-344	28459	chr6R	730539080	152	ANTISENSE
miR5049-3p-1091	18294	chrUn	542437292	103	ANTISENSE
miR1128-5p-463	28767	chr4R	196500129	123	ANTISENSE
miR1120-3p-410	20158	chr2R	716534163	112	ANTISENSE
miR1135-3p-199	41154	chr2R	783307857	131	ANTISENSE
miR1128-5p-742	28710	chr4R	238996166	145	ANTISENSE
miR1135-3p-227	40278	chr7R	168396573	131	ANTISENSE
miR5049-3p-777	38227	chr1R	239778925	118	ANTISENSE
miR1128-5p-223	29050	chr2R	825546516	152	ANTISENSE
miR5049-3p-851	19417	chr1R	531150250	124	ANTISENSE
miR1436-3p-1540	16198	chr6R	859541579	297	ANTISENSE
miR1137-5p-31	41519	chr6R	858887833	113	ANTISENSE
miR5049-3p-243	19125	chr3R	858324726	125	ANTISENSE
miR1117-5p-424	51979	chr4R	675565745	117	ANTISENSE
miR5180-5p-35	12782	chr2R	191500571	87	ANTISENSE
miR1436-3p-1027	16001	chr6R	323468832	121	ANTISENSE
miR1436-3p-1019	15858	chr6R	186525903	121	ANTISENSE
miR1436-3p-1785	15815	chr7R	875013779	121	ANTISENSE
miR1436-3p-2070	17033	chr3R	517123419	121	ANTISENSE
miR1135-3p-573	40860	chr4R	545647860	131	ANTISENSE
miR1117-5p-283	51849	chr4R	682758081	117	ANTISENSE
miR5049-3p-303	18795	chr5R	839018033	125	ANTISENSE
miR1131-5p-9	49790	chr4R	729079095	93	ANTISENSE
miR1122-3p-131	14925	chr4R	278272662	93	ANTISENSE
miR1117-5p-41	51826	chr4R	421154592	93	ANTISENSE
miR1120-3p-929	19534	chrUn	514060722	110	ANTISENSE
miR5049-3p-433	18356	chr7R	272542227	125	ANTISENSE
miR1135-3p-843	40078	chrUn	466590376	131	ANTISENSE
miR1122-3p-234	47396	chr3R	754463555	187	ANTISENSE
miR1137-5p-434	41898	chr5R	121266323	114	ANTISENSE
miR1439-3p-105	20472	chr6R	841930163	127	ANTISENSE
miR1436-3p-244	17432	chr2R	376559532	121	ANTISENSE
miR1118-3p-155	36943	chr7R	517886379	292	ANTISENSE
miR1137-5p-305	41858	chr7R	623214056	114	ANTISENSE
miR5049-3p-945	18472	chr6R	58336763	125	ANTISENSE
miR1137-5p-150	41949	chr5R	794338028	113	ANTISENSE
miR1122-3p-162	47437	chr3R	886907924	188	ANTISENSE
miR1135-3p-351	40459	chr6R	525308357	131	ANTISENSE
miR1135-3p-470	40369	chr6R	569755762	131	ANTISENSE
miR1436-3p-1726	16255	chr5R	622819095	101	ANTISENSE
miR1135-3p-750	40496	chr6R	858583108	131	ANTISENSE
miR1120-5p-529	29457	chr7R	687797308	95	ANTISENSE
miR1436-3p-810	16579	chr4R	20175717	121	ANTISENSE
miR1118-3p-290	36836	chrUn	125028501	293	ANTISENSE
miR1117-3p-204	51219	chr7R	804192782	124	ANTISENSE
miR5049-3p-1537	37995	chr6R	325201559	175	ANTISENSE
miR1137-5p-212	41512	chr6R	820757156	118	ANTISENSE
miR1117-5p-148	52020	chr4R	738926624	97	ANTISENSE
miR5049-3p-1040	18701	chr5R	525050442	125	ANTISENSE
miR1120-3p-238	49225	chr5R	747796178	111	ANTISENSE
miR1133-5p-61	37792	chr6R	541279155	147	ANTISENSE
miR1133-5p-13	37894	chr1R	639018263	173	ANTISENSE
miR1137-5p-134	41685	chr3R	883299155	121	ANTISENSE
miR1128-5p-361	29109	chr1R	42939172	131	ANTISENSE
miR1135-3p-670	40198	chr7R	716160800	131	ANTISENSE
miR1118-3p-5	37597	chr1R	669861462	293	ANTISENSE
miR1120-3p-996	19620	chr7R	722771374	111	ANTISENSE
miR1120-5p-85	30196	chr1R	58840362	95	ANTISENSE
miR1121-3p-7	50892	chrUn	540312837	94	ANTISENSE
miR1436-3p-2087	16704	chr4R	18835584	121	ANTISENSE
miR1117-3p-384	52428	chr1R	13729310	134	ANTISENSE
miR1120-3p-985	48971	chr7R	888301809	111	ANTISENSE
miR1122-3p-613	47767	chr7R	285705267	187	ANTISENSE
miR1118-3p-365	37209	chr5R	713060911	293	ANTISENSE
miR1128-5p-503	28624	chr5R	66100965	152	ANTISENSE
miR1117-5p-194	51967	chr4R	642339430	116	ANTISENSE
miR5180-5p-31	12792	chr1R	603044743	99	ANTISENSE
miR1436-3p-864	16552	chr5R	846432826	297	ANTISENSE
miR5175-5p-221	49864	chrUn	53131766	106	ANTISENSE
miR1128-5p-21	29012	chr2R	197487743	171	ANTISENSE
miR5049-3p-364	18219	chrUn	48105292	134	ANTISENSE
miR1120-5p-226	30260	chr1R	183224606	95	ANTISENSE
miR1436-3p-638	16418	chr5R	601870828	297	ANTISENSE
miR1436-3p-1794	15834	chr6R	5730903	121	ANTISENSE
miR1436-3p-1936	15571	chr7R	625558392	148	ANTISENSE
miR1120-3p-199	49685	chr1R	726680371	111	ANTISENSE
miR1131-5p-84	49721	chr7R	886555109	93	ANTISENSE
miR1436-3p-1727	16397	chr5R	509726458	120	ANTISENSE
miR1120-3p-652	20036	chr3R	547708707	111	ANTISENSE
miR5049-3p-1314	38205	chr2R	265486147	126	ANTISENSE
miR1120-3p-562	49010	chr6R	115611717	111	ANTISENSE
miR1436-3p-1199	16132	chr6R	759351402	297	ANTISENSE
miR1120-3p-1217	20179	chr2R	894496187	111	ANTISENSE
miR1436-3p-950	17022	chr3R	751218361	120	ANTISENSE
miR5175-3p-18	12911	chr6R	42946421	159	ANTISENSE
miR1117-5p-458	51288	chr6R	154748342	97	ANTISENSE
miR1122-3p-219	47776	chr7R	311275452	186	ANTISENSE
miR1128-5p-118	28856	chr3R	22351318	171	ANTISENSE
miR1122-3p-232	13815	chr3R	372749715	93	ANTISENSE
miR399-3p-19	3064	chr1R	643161173	129	ANTISENSE
miR1137-5p-166	41705	chr2R	78589282	114	ANTISENSE
miR1135-3p-746	40726	chr4R	364613034	131	ANTISENSE
miR1118-3p-107	36882	chr7R	125793907	242	ANTISENSE
miR1436-3p-1664	17005	chr3R	556633270	121	ANTISENSE
miR1436-3p-222	15861	chr6R	251797872	121	ANTISENSE
miR1436-3p-1951	17367	chr2R	75729355	297	ANTISENSE
miR1137-5p-14	41934	chr5R	685585646	125	ANTISENSE
miR5175-5p-136	50045	chr4R	239669178	106	ANTISENSE
miR1137-5p-282	41803	chr1R	664353604	125	ANTISENSE
miR1436-3p-1834	17548	chr1R	73321406	121	ANTISENSE
miR1117-3p-455	52102	chr4R	874377431	102	ANTISENSE
miR1436-3p-432	17772	chr1R	673229025	121	ANTISENSE
miR5049-3p-922	18015	chr3R	720534208	118	ANTISENSE
miR1128-5p-500	28758	chr4R	105811239	156	ANTISENSE
miR5181-5p-7	13467	chr2R	143442158	117	ANTISENSE
miR1436-3p-287	15802	chr7R	854507322	91	ANTISENSE
miR1436-3p-207	15346	chr7R	634458165	89	ANTISENSE
miR1436-3p-207	15346	chrUn	394183104	89	ANTISENSE
miR1120-3p-307	19923	chr4R	523648860	110	ANTISENSE
miR1120-3p-785	49295	chr4R	523648860	110	ANTISENSE
miR1136-5p-21	48735	chrUn	166623409	105	ANTISENSE
miR5049-3p-1622	19264	chr2R	714904022	125	ANTISENSE
miR1436-3p-206	17746	chr1R	610331647	297	ANTISENSE
miR1436-3p-357	16854	chr4R	798460482	297	ANTISENSE
miR1118-3p-222	37590	chr1R	639344154	293	ANTISENSE
miR1128-5p-161	28586	chr5R	82898863	140	ANTISENSE
miR1120-3p-148	49257	chr4R	26059307	111	ANTISENSE
miR1118-3p-211	37552	chr1R	30861091	294	ANTISENSE
miR5049-3p-201	19454	chr1R	671598795	125	ANTISENSE
miR1135-3p-232	41115	chr2R	339811422	131	ANTISENSE
miR1120-3p-1152	49349	chr4R	880346260	111	ANTISENSE
miR1120-5p-284	30057	chr3R	190434057	95	ANTISENSE
miR5049-3p-1287	19008	chr3R	88935758	125	ANTISENSE
miR5049-3p-361	17956	chr5R	588989053	96	ANTISENSE
miR1436-3p-1295	16339	chr5R	91059945	297	ANTISENSE
miR1436-3p-2074	16832	chr4R	755307119	297	ANTISENSE
miR5174-3p-26	13259	chr3R	76407385	301	ANTISENSE
miR1436-3p-296	16531	chr5R	807094525	121	ANTISENSE
miR1122-3p-311	47826	chr7R	569646642	186	ANTISENSE
miR5049-3p-782	19026	chr3R	203940248	125	ANTISENSE
miR5049-3p-1183	19439	chr1R	613397369	106	ANTISENSE
miR1135-3p-816	41307	chr1R	638659112	131	ANTISENSE
miR5049-3p-98	18763	chr5R	735998883	125	ANTISENSE
miR1120-3p-1526	48957	chr7R	826167315	111	ANTISENSE
miR1137-5p-324	41494	chr6R	742757730	114	ANTISENSE
miR1137-5p-324	41494	chr6R	745684441	114	ANTISENSE
miR1117-3p-327	51522	chr6R	768099603	194	ANTISENSE
miR1118-3p-31	37076	chr6R	749749554	293	ANTISENSE
miR1120-3p-1162	49661	chr1R	651440126	111	ANTISENSE
miR1128-5p-19	28473	chr6R	18584469	171	ANTISENSE
miR1135-3p-342	40202	chr7R	741932804	131	ANTISENSE
miR1120-5p-163	29567	chr7R	878393874	95	ANTISENSE
miR1122-3p-490	46927	chrUn	487750670	186	ANTISENSE
miR1122-3p-761	47393	chr3R	741773430	205	ANTISENSE
miR5181-3p-203	12687	chr3R	41777875	110	ANTISENSE
miR1120-5p-495	29629	chr6R	608058406	95	ANTISENSE
miR1137-3p-133	39113	chr6R	659595188	93	ANTISENSE
miR1120-3p-173	19896	chr4R	57037416	112	ANTISENSE
miR1135-3p-808	40472	chr6R	671952870	131	ANTISENSE
miR1118-3p-314	37433	chr3R	430536942	273	ANTISENSE
miR1135-3p-34	40120	chrUn	123996867	121	ANTISENSE
miR1118-3p-298	37556	chr1R	52806606	293	ANTISENSE
miR1135-3p-51	40304	chr7R	675779884	131	ANTISENSE
miR1120-3p-16	49676	chr1R	698587775	111	ANTISENSE
miR1120-5p-190	29716	chr5R	75757421	95	ANTISENSE
miR1128-5p-313	28247	chrUn	4395947	176	ANTISENSE
miR1120-3p-1097	49366	chr3R	528852389	111	ANTISENSE
miR1436-3p-2142	15631	chr7R	18715696	297	ANTISENSE
miR1120-3p-1255	48833	chrUn	225624291	111	ANTISENSE
miR5049-3p-1281	37959	chrUn	468447588	130	ANTISENSE
miR5175-5p-76	49943	chr6R	756911194	92	ANTISENSE
miR1120-5p-165	30204	chr1R	502315744	95	ANTISENSE
miR5180-5p-40	12802	chr7R	889179221	101	ANTISENSE
miR1117-3p-1	51331	chr6R	729075618	133	ANTISENSE
miR1436-3p-52	17714	chr1R	454370594	297	ANTISENSE
miR5175-5p-224	50022	chr5R	632921274	101	ANTISENSE
miR1122-3p-738	13657	chr1R	4808184	93	ANTISENSE
miR1122-3p-738	13657	chr1R	4854508	93	ANTISENSE
miR1122-3p-738	13657	chr4R	732600557	93	ANTISENSE
miR1122-3p-738	13657	chr7R	792142705	93	ANTISENSE
miR1122-3p-260	14810	chr6R	503771424	93	ANTISENSE
miR1436-3p-2183	15696	chr7R	306485821	297	ANTISENSE
miR1436-3p-1964	16612	chr4R	432813416	121	ANTISENSE
miR1117-5p-321	52164	chr3R	311862661	97	ANTISENSE
miR1117-3p-365	52401	chr2R	818912683	124	ANTISENSE
miR1137-5p-227	41443	chrUn	348554173	114	ANTISENSE
miR5049-3p-625	17984	chr4R	560105947	118	ANTISENSE
miR1117-5p-376	51384	chr6R	3441226	97	ANTISENSE
miR9783-3p-17	38254	chr7R	443356517	123	ANTISENSE
miR1117-5p-451	50998	chrUn	99395259	164	ANTISENSE
miR1128-5p-32	28696	chr5R	843942777	152	ANTISENSE
miR1436-3p-1186	16031	chr6R	487180343	297	ANTISENSE
miR5181-3p-101	11429	chr6R	437951500	137	ANTISENSE
miR1137-5p-401	41455	chr6R	20163031	125	ANTISENSE
miR1118-3p-216	37292	chr4R	566048437	293	ANTISENSE
miR5049-3p-1222	19381	chr1R	327405099	125	ANTISENSE
miR1122-3p-531	13651	chr7R	553933301	93	ANTISENSE
miR5049-3p-871	19313	chr2R	894948269	125	ANTISENSE
miR5049-3p-871	19313	chr2R	894985583	125	ANTISENSE
miR5049-3p-1061	18434	chr7R	848415090	125	ANTISENSE
miR1137-3p-57	39923	chr1R	718874728	122	ANTISENSE
miR5175-5p-106	50171	chr2R	95353289	106	ANTISENSE
miR1120-5p-368	29801	chr5R	128894038	95	ANTISENSE
miR1135-3p-946	40634	chr5R	24201084	131	ANTISENSE
miR1135-3p-177	41044	chr3R	255859334	131	ANTISENSE
miR1125-5p-6	50811	chr4R	837915403	139	ANTISENSE
miR171-3p-5	253	chr1R	424842315	135	ANTISENSE
miR5049-3p-471	17885	chr6R	23225212	115	ANTISENSE
miR1122-3p-351	14705	chr4R	20837760	93	ANTISENSE
miR1122-3p-351	14705	chrUn	367510945	93	ANTISENSE
miR1122-3p-351	14705	chrUn	587053609	93	ANTISENSE
miR5049-3p-15	38182	chr2R	236062045	108	ANTISENSE
miR1436-3p-1651	15719	chr7R	540795818	121	ANTISENSE
miR1117-3p-87	51762	chr5R	779630054	134	ANTISENSE
miR1128-5p-277	28365	chr7R	152281103	141	ANTISENSE
miR1135-3p-55	40859	chr4R	531670858	131	ANTISENSE
miR169-3p-11	12107	chr5R	585691913	133	ANTISENSE
miR1135-3p-43	40309	chr7R	715926463	131	ANTISENSE
miR1122-3p-848	14897	chr5R	794886038	93	ANTISENSE
miR1120-5p-138	29445	chr7R	227533704	95	ANTISENSE
miR1117-5p-357	51696	chr5R	492223925	152	ANTISENSE
miR5181-3p-199	12686	chr3R	41053996	110	ANTISENSE
miR1120-3p-269	49390	chr3R	47662058	111	ANTISENSE
miR9783-3p-3	38281	chr1R	117604791	122	ANTISENSE
miR9783-3p-3	38281	chr1R	117715855	122	ANTISENSE
miR1117-5p-162	52174	chr3R	843602692	97	ANTISENSE
miR5049-3p-1310	19326	chr1R	36416292	125	ANTISENSE
miR5049-3p-1634	18695	chr5R	495180310	125	ANTISENSE
miR5181-5p-47	11980	chr3R	718155991	119	ANTISENSE
miR5175-5p-344	50245	chr1R	78486678	102	ANTISENSE
miR1135-3p-774	40871	chr4R	618546919	131	ANTISENSE
miR1117-5p-227	52105	chr4R	880267176	168	ANTISENSE
miR1120-3p-101	46760	chr3R	906095471	106	ANTISENSE
miR1439-3p-74	20381	chrUn	20852627	136	ANTISENSE
miR1118-3p-309	37220	chr5R	804575546	293	ANTISENSE
miR5175-5p-267	50153	chr3R	813742652	106	ANTISENSE
miR1436-3p-77	17355	chr2R	33855313	120	ANTISENSE
miR1128-5p-10	28839	chr4R	867821700	147	ANTISENSE
miR1122-3p-321	47388	chr3R	731456999	189	ANTISENSE
miR1135-3p-539	40295	chr7R	601313810	131	ANTISENSE
miR1135-3p-961	40043	chrUn	84835651	131	ANTISENSE
miR1118-3p-38	37287	chr4R	425305180	273	ANTISENSE
miR1135-3p-809	40719	chr4R	186164640	131	ANTISENSE
miR1436-3p-898	16994	chr3R	282331434	121	ANTISENSE
miR5049-3p-1367	38010	chr6R	659595854	131	ANTISENSE
miR1122-3p-469	14868	chr5R	359541080	93	ANTISENSE
miR1120-3p-696	20155	chr2R	679086776	111	ANTISENSE
miR1120-5p-346	29833	chr5R	594167983	95	ANTISENSE
miR1120-3p-991	49372	chr3R	228658305	111	ANTISENSE
miR5181-5p-101	13446	chr3R	778231137	122	ANTISENSE
miR5049-3p-1137	19086	chr3R	668515844	125	ANTISENSE
miR5049-3p-41	18669	chr5R	308304897	125	ANTISENSE
miR1128-5p-511	28784	chr4R	478524862	137	ANTISENSE
miR5049-3p-1347	18846	chr4R	82192999	155	ANTISENSE
miR1436-3p-539	15581	chr7R	742632166	121	ANTISENSE
miR1128-5p-625	28345	chr7R	3515135	171	ANTISENSE
miR1135-3p-785	41286	chr1R	499073269	131	ANTISENSE
miR1133-5p-75	37811	chr5R	797759616	173	ANTISENSE
miR1122-3p-665	14716	chr5R	183483291	93	ANTISENSE
miR1122-3p-665	14716	chr5R	183703825	93	ANTISENSE
miR1436-3p-9	17719	chr1R	468050773	121	ANTISENSE
miR5049-3p-267	17968	chr4R	200899293	129	ANTISENSE
miR1117-5p-209	51317	chr6R	703524127	97	ANTISENSE
miR1436-3p-210	16414	chr5R	592268309	106	ANTISENSE
miR1436-3p-210	16414	chr5R	592907045	106	ANTISENSE
miR1120-3p-128	19507	chr2R	189626350	110	ANTISENSE
miR1135-3p-234	40980	chr3R	766825218	131	ANTISENSE
miR5049-3p-1468	38217	chr1R	41515150	147	ANTISENSE
miR1436-3p-1036	17076	chr3R	58551313	121	ANTISENSE
miR5049-3p-406	18466	chr6R	31259042	125	ANTISENSE
miR5049-3p-1395	19262	chr2R	714825318	125	ANTISENSE
miR5181-3p-130	11261	chr5R	282838064	138	ANTISENSE
miR1128-5p-716	28315	chr7R	130277352	175	ANTISENSE
miR1128-5p-341	28246	chrUn	1561468	171	ANTISENSE
miR1436-3p-73	15518	chr2R	13534235	93	ANTISENSE
miR5049-3p-413	19410	chr1R	502160969	125	ANTISENSE
miR1137-5p-113	41935	chr5R	690369821	114	ANTISENSE
miR1128-5p-280	28859	chr3R	97751187	174	ANTISENSE
miR5049-3p-202	18640	chr5R	53967387	125	ANTISENSE
miR5175-5p-333	50257	chr1R	380332832	106	ANTISENSE
miR1137-5p-505	41588	chr4R	771921868	114	ANTISENSE
miR1137-5p-292	41947	chr5R	781820875	125	ANTISENSE
miR1436-3p-994	15423	chrUn	125028499	297	ANTISENSE
miR9781-3p-72	37728	chr2R	472650167	127	ANTISENSE
miR1436-3p-1511	15680	chr7R	199228485	121	ANTISENSE
miR1128-5p-530	28378	chr7R	272542217	145	ANTISENSE
miR1137-5p-22	41951	chr5R	811373662	113	ANTISENSE
miR5049-3p-1105	38246	chr1R	415625495	148	ANTISENSE
miR1436-3p-585	15981	chr6R	89348483	92	ANTISENSE
miR1131-5p-37	49702	chrUn	288971179	93	ANTISENSE
miR1118-3p-325	37153	chr5R	160504095	273	ANTISENSE
miR1436-3p-591	16601	chr4R	197444315	121	ANTISENSE
miR1122-3p-703	48612	chr2R	521868141	186	ANTISENSE
miR1120-3p-1392	20153	chr2R	666069516	109	ANTISENSE
miR1120-5p-247	30238	chr1R	621441788	95	ANTISENSE
miR1120-3p-659	48834	chrUn	231540713	111	ANTISENSE
miR1137-5p-337	41620	chr3R	16792892	114	ANTISENSE
miR5049-3p-384	38060	chr5R	484219656	126	ANTISENSE
miR1135-3p-659	40367	chr6R	533843432	131	ANTISENSE
miR5049-5p-2	19015	chr3R	104260234	108	ANTISENSE
miR1118-3p-451	37322	chr4R	744171172	293	ANTISENSE
miR1122-3p-154	14847	chr6R	872730730	93	ANTISENSE
miR1436-3p-746	16599	chr4R	170313575	121	ANTISENSE
miR1128-5p-612	28385	chr7R	373936313	171	ANTISENSE
miR5049-3p-1015	19284	chr1R	677663197	125	ANTISENSE
miR6191-5p-11	15260	chr6R	796016253	113	ANTISENSE
miR1128-5p-649	28967	chr2R	155294740	142	ANTISENSE
miR1117-5p-89	52221	chr3R	75099249	97	ANTISENSE
miR1122-3p-868	14689	chr1R	141663730	93	ANTISENSE
miR1122-3p-868	14689	chr1R	173340720	93	ANTISENSE
miR1122-3p-868	14689	chr1R	250554372	93	ANTISENSE
miR1122-3p-868	14689	chr1R	304260628	93	ANTISENSE
miR1122-3p-868	14689	chr1R	636069734	93	ANTISENSE
miR1122-3p-868	14689	chr2R	308781802	93	ANTISENSE
miR1122-3p-868	14689	chr2R	319895785	93	ANTISENSE
miR1122-3p-868	14689	chr2R	426029187	93	ANTISENSE
miR1122-3p-868	14689	chr2R	445935873	93	ANTISENSE
miR1122-3p-868	14689	chr3R	156615464	93	ANTISENSE
miR1122-3p-868	14689	chr3R	527167379	93	ANTISENSE
miR1122-3p-868	14689	chr3R	773563305	93	ANTISENSE
miR1122-3p-868	14689	chr3R	823633276	93	ANTISENSE
miR1122-3p-868	14689	chr6R	203636846	93	ANTISENSE
miR1122-3p-868	14689	chr6R	451571847	93	ANTISENSE
miR1122-3p-868	14689	chr6R	463891287	93	ANTISENSE
miR1122-3p-868	14689	chr6R	539186639	93	ANTISENSE
miR1122-3p-868	14689	chr6R	546167770	93	ANTISENSE
miR1122-3p-868	14689	chr7R	384911588	93	ANTISENSE
miR1122-3p-868	14689	chr7R	522888743	93	ANTISENSE
miR1122-3p-868	14689	chr7R	604772350	93	ANTISENSE
miR1122-3p-868	14689	chr7R	633410781	93	ANTISENSE
miR1122-3p-868	14689	chrUn	319160128	93	ANTISENSE
miR1135-3p-840	40468	chr6R	636027325	131	ANTISENSE
miR1120-3p-377	19919	chr4R	467116164	111	ANTISENSE
miR1122-3p-346	14782	chr6R	42946454	93	ANTISENSE
miR1436-3p-1545	17762	chr1R	651165756	297	ANTISENSE
miR1128-5p-736	38650	chr3R	2966388	171	ANTISENSE
miR1128-5p-256	28272	chrUn	113143128	171	ANTISENSE
miR1120-5p-522	30138	chr2R	762426998	91	ANTISENSE
miR1117-5p-158	52465	chr1R	717758140	208	ANTISENSE
miR1120-5p-10	29618	chr6R	869944533	115	ANTISENSE
miR5049-3p-191	18226	chrUn	74779507	155	ANTISENSE
miR1120-3p-252	49202	chr5R	656569765	106	ANTISENSE
miR1120-3p-1071	20226	chr1R	440603261	110	ANTISENSE
miR5049-3p-1602	38061	chr5R	522150110	147	ANTISENSE
miR1117-5p-273	51938	chr4R	166417323	97	ANTISENSE
miR1120-3p-606	49411	chr3R	351916101	111	ANTISENSE
miR5070-3p-7	14024	chr4R	687162631	142	ANTISENSE
miR1436-3p-445	17030	chr3R	16776049	121	ANTISENSE
miR1137-3p-44	39389	chr4R	179576038	93	ANTISENSE
miR1135-3p-690	40671	chr5R	660407919	131	ANTISENSE
miR5049-3p-1082	38097	chr4R	85514001	118	ANTISENSE
miR5175-5p-139	50146	chr3R	654291608	100	ANTISENSE
miR1436-3p-2067	16688	chr4R	247705991	121	ANTISENSE
miR1137-5p-77	41941	chr5R	741457136	114	ANTISENSE
miR1117-5p-409	52235	chr3R	91810421	153	ANTISENSE
miR5180-5p-44	12804	chr6R	550950190	101	ANTISENSE
miR1436-3p-19	16196	chr6R	853965414	297	ANTISENSE
miR1436-3p-632	16019	chr6R	464260457	121	ANTISENSE
miR1135-3p-350	40168	chr7R	68389941	131	ANTISENSE
miR5049-3p-1544	19023	chr3R	183374419	125	ANTISENSE
miR1128-5p-580	38349	chr7R	841587576	171	ANTISENSE
miR5068-5p-1	13500	chr5R	187415771	101	ANTISENSE
miR9783-3p-21	11154	chrUn	436444409	123	ANTISENSE
miR5049-3p-1434	18321	chr7R	50988508	125	ANTISENSE
miR5049-3p-869	18892	chr4R	529477008	124	ANTISENSE
miR5174-3p-113	13266	chr3R	373696796	301	ANTISENSE
miR1120-3p-1442	49538	chr2R	658121300	111	ANTISENSE
miR1117-5p-17	51913	chr4R	109900026	117	ANTISENSE
miR5175-5p-377	49959	chr6R	281796512	105	ANTISENSE
miR1135-3p-485	40383	chr6R	660106715	131	ANTISENSE
miR1117-5p-1	51607	chr5R	583129323	93	ANTISENSE
miR1122-3p-83	14697	chrUn	152507830	93	ANTISENSE
miR5049-3p-1365	18186	chr4R	54546242	119	ANTISENSE
miR1120-5p-412	29530	chr7R	413511461	95	ANTISENSE
miR1436-3p-415	15555	chr7R	351196526	121	ANTISENSE
miR1135-3p-521	41203	chr2R	101416328	131	ANTISENSE
miR1436-3p-535	16503	chr5R	723725990	121	ANTISENSE
miR1135-3p-291	41393	chr1R	591248264	95	ANTISENSE
miR1135-3p-488	41194	chr2R	38320758	131	ANTISENSE
miR9668-1	46767	chr6R	611061978	143	ANTISENSE
miR1436-3p-1805	17450	chr2R	563365808	121	ANTISENSE
miR1436-3p-996	15943	chr6R	699700109	95	ANTISENSE
miR5049-3p-920	18105	chr1R	93939819	139	ANTISENSE
miR1436-3p-17	16835	chr4R	759861626	157	ANTISENSE
miR1137-3p-36	39799	chr2R	828245493	109	ANTISENSE
miR1122-3p-205	47697	chr7R	72306817	187	ANTISENSE
miR1128-5p-84	38467	chr6R	822896765	173	ANTISENSE
miR1122-3p-474	48065	chr5R	523989088	188	ANTISENSE
miR1436-3p-40	16474	chr5R	687026176	121	ANTISENSE
miR1117-3p-201	52434	chr1R	45822205	135	ANTISENSE
miR1118-3p-159	37326	chr4R	755307121	293	ANTISENSE
miR1120-5p-114	29614	chr6R	835001067	95	ANTISENSE
miR1436-3p-922	17139	chr2R	741395546	107	ANTISENSE
miR1436-3p-922	17139	chr3R	407261481	107	ANTISENSE
miR1135-3p-394	40660	chr5R	529243027	131	ANTISENSE
miR1436-3p-1276	15709	chr7R	396914036	121	ANTISENSE
miR1117-5p-301	52406	chr2R	837456285	97	ANTISENSE
miR1128-5p-216	29106	chr1R	36616119	142	ANTISENSE
miR1135-3p-413	40844	chr4R	38060061	131	ANTISENSE
miR1122-3p-669	14765	chr7R	735952106	93	ANTISENSE
miR1135-3p-117	40668	chr5R	623243482	131	ANTISENSE
miR1128-5p-671	28306	chrUn	469084746	129	ANTISENSE
miR1120-5p-311	29542	chr7R	745673652	95	ANTISENSE
miR1436-3p-1804	16051	chr6R	605726494	121	ANTISENSE
miR1436-3p-891	17248	chr2R	162913212	103	ANTISENSE
miR5049-3p-158	38011	chr6R	689230018	102	ANTISENSE
miR1120-3p-30	20255	chr1R	649688157	110	ANTISENSE
miR1117-3p-387	52512	chr1R	585546361	103	ANTISENSE
miR1120-3p-1581	19563	chr7R	35104023	217	ANTISENSE
miR1137-5p-124	41624	chr3R	33890859	114	ANTISENSE
miR5049-3p-1242	18360	chr7R	302327980	125	ANTISENSE
miR1135-3p-907	40330	chr7R	899106568	131	ANTISENSE
miR1117-3p-415	51197	chr7R	579779326	135	ANTISENSE
miR1117-3p-30	52292	chr3R	924909912	135	ANTISENSE
miR5181-5p-99	13487	chr1R	682838575	128	ANTISENSE
miR1122-3p-845	48419	chr4R	801140353	185	ANTISENSE
miR1125-5p-11	50815	chr2R	796372846	153	ANTISENSE
miR5049-3p-879	18069	chr2R	103130859	199	ANTISENSE
miR1137-5p-233	41871	chr7R	781819722	114	ANTISENSE
miR1439-3p-118	20280	chr5R	476845352	150	ANTISENSE
miR1137-3p-88	38966	chr7R	192696584	92	ANTISENSE
miR1120-3p-1484	19824	chr5R	458493762	110	ANTISENSE
miR169-5p-42	8618	chr2R	797603799	119	ANTISENSE
miR1137-3p-103	39361	chr5R	783847565	93	ANTISENSE
miR1117-5p-178	51033	chrUn	411496740	93	ANTISENSE
miR1137-5p-382	41864	chr7R	699000645	114	ANTISENSE
miR1436-3p-2102	16167	chr6R	813567889	297	ANTISENSE
miR1128-5p-339	28518	chr6R	501431457	141	ANTISENSE
miR1120-3p-89	49527	chr2R	420957959	111	ANTISENSE
miR1120-3p-983	20168	chr2R	828131898	110	ANTISENSE
miR1436-3p-231	17200	chr3R	853687536	121	ANTISENSE
miR1117-5p-281	51589	chr5R	2429124	117	ANTISENSE
miR1120-5p-397	29890	chr4R	719647550	95	ANTISENSE
miR5049-3p-877	18014	chr3R	611685297	99	ANTISENSE
miR5049-3p-1041	18676	chr5R	379439144	125	ANTISENSE
miR1135-3p-478	41174	chr2R	99401763	131	ANTISENSE
miR1135-3p-478	41174	chr2R	100038488	131	ANTISENSE
miR1135-3p-768	40125	chrUn	173892486	131	ANTISENSE
miR1436-3p-688	17651	chr1R	35683500	121	ANTISENSE
miR5067-3p-17	14292	chr4R	562097439	122	ANTISENSE
miR1135-3p-703	40641	chr5R	38546602	131	ANTISENSE
miR1136-5p-16	48764	chr3R	204355832	105	ANTISENSE
miR1120-5p-373	29443	chr7R	171634575	91	ANTISENSE
miR5174-3p-37	13273	chr3R	928857111	301	ANTISENSE
miR1120-3p-231	49365	chr3R	258226309	111	ANTISENSE
miR1135-3p-497	41334	chr1R	723960051	131	ANTISENSE
miR1120-3p-743	49046	chr6R	600523151	111	ANTISENSE
miR1128-5p-355	28930	chr3R	668788587	105	ANTISENSE
miR5049-3p-1623	18066	chr2R	2554095	129	ANTISENSE
miR1128-5p-591	38763	chr2R	898062816	146	ANTISENSE
miR5049-3p-825	38004	chr6R	295101545	147	ANTISENSE
miR5175-5p-184	49997	chr5R	128953704	98	ANTISENSE
miR5049-3p-1476	18184	chr1R	718461892	119	ANTISENSE
miR1135-3p-13	41412	chr1R	705312825	161	ANTISENSE
miR1131-5p-7	49810	chr3R	99333866	93	ANTISENSE
miR5175-5p-181	49854	chrUn	266195801	106	ANTISENSE
miR5049-3p-1104	18813	chr4R	733252822	125	ANTISENSE
miR1436-3p-802	17770	chr1R	669861460	297	ANTISENSE
miR1120-3p-1347	49209	chr5R	685785169	116	ANTISENSE
miR1135-3p-800	41075	chr3R	832603897	131	ANTISENSE
miR1436-3p-1406	15885	chr6R	586091226	120	ANTISENSE
miR5174-3p-25	13201	chr5R	116018605	301	ANTISENSE
miR1117-5p-68	51593	chr5R	29189816	97	ANTISENSE
miR1128-5p-209	28939	chr3R	718495673	176	ANTISENSE
miR1137-3p-73	39382	chr4R	86312328	95	ANTISENSE
miR1122-3p-508	48267	chr4R	232922479	187	ANTISENSE
miR1135-3p-739	40960	chr3R	513768863	131	ANTISENSE
miR1117-3p-109	51085	chr7R	127826711	135	ANTISENSE
miR1122-3p-825	48568	chr2R	303335897	187	ANTISENSE
miR1137-5p-433	41499	chr6R	761727798	114	ANTISENSE
miR1436-3p-1309	17050	chr3R	16774421	122	ANTISENSE
miR9781-3p-78	37680	chr5R	551453191	127	ANTISENSE
miR5049-3p-375	18859	chr4R	157390219	125	ANTISENSE
miR5049-3p-1333	17910	chr6R	594408479	137	ANTISENSE
miR1436-3p-908	17413	chr2R	258459186	121	ANTISENSE
miR1135-3p-158	40775	chr4R	776485182	131	ANTISENSE
miR1117-5p-18	51879	chr4R	786774544	120	ANTISENSE
miR1436-3p-1848	17328	chr2R	8846239	122	ANTISENSE
miR1120-3p-1320	49563	chr2R	860502461	111	ANTISENSE
miR1436-3p-737	17008	chr3R	620561299	115	ANTISENSE
miR1117-3p-271	51808	chr5R	863602716	99	ANTISENSE
miR5049-3p-615	17897	chr6R	295101549	139	ANTISENSE
miR1135-3p-265	41255	chr1R	36889989	131	ANTISENSE
miR1137-3p-141	39354	chr5R	746282589	93	ANTISENSE
miR5049-3p-941	38162	chr3R	88855767	116	ANTISENSE
miR1135-3p-736	41357	chr1R	5804091	131	ANTISENSE
miR5049-3p-1564	38129	chr4R	901594049	126	ANTISENSE
miR1137-5p-87	41812	chr1R	700977490	110	ANTISENSE
miR1117-5p-55	51807	chr5R	861507897	153	ANTISENSE
miR1120-5p-86	29879	chr4R	523648868	94	ANTISENSE
miR1137-5p-327	41721	chr2R	474904340	125	ANTISENSE
miR5049-3p-1393	19151	chr2R	4911123	145	ANTISENSE
miR1120-3p-298	20269	chr1R	725279819	111	ANTISENSE
miR1137-3p-38	39569	chr2R	385473267	93	ANTISENSE
miR1137-3p-38	39569	chr3R	821275523	93	ANTISENSE
miR1137-3p-38	39569	chr3R	821298811	93	ANTISENSE
miR1137-3p-38	39569	chr3R	821312459	93	ANTISENSE
miR1120-3p-673	49578	chr1R	469207453	100	ANTISENSE
miR169-5p-22	21221	chrUn	89351766	129	ANTISENSE
miR1439-3p-15	20477	chr3R	6263786	112	ANTISENSE
miR1117-5p-446	51241	chr7R	836988509	97	ANTISENSE
miR1120-3p-877	19845	chr3R	273544655	111	ANTISENSE
miR1120-3p-877	19845	chr5R	646515507	111	ANTISENSE
miR1122-3p-636	48591	chr2R	429241060	107	ANTISENSE
miR1120-3p-1514	49347	chr4R	875139285	111	ANTISENSE
miR5175-5p-335	50114	chr3R	55495367	103	ANTISENSE
miR5049-3p-715	19070	chr3R	493712754	126	ANTISENSE
miR1137-5p-164	41476	chr6R	607298243	125	ANTISENSE
miR1436-3p-559	16632	chr4R	638987067	121	ANTISENSE
miR1120-3p-1405	20254	chr1R	643812443	111	ANTISENSE
miR1137-5p-385	41707	chr2R	96682510	109	ANTISENSE
miR1120-3p-1313	19547	chr7R	548860560	110	ANTISENSE
miR1118-3p-142	37025	chr6R	308697066	267	ANTISENSE
miR1120-3p-1	19849	chr5R	659431836	111	ANTISENSE
miR1120-3p-511	49612	chr1R	162117202	111	ANTISENSE
miR1436-3p-437	15533	chr7R	49539604	119	ANTISENSE
miR1128-5p-531	29103	chr1R	27791901	160	ANTISENSE
miR5175-5p-150	50139	chr3R	397090036	106	ANTISENSE
miR1118-3p-406	37559	chr1R	62317167	293	ANTISENSE
miR1137-3p-63	39546	chr3R	48588749	92	ANTISENSE
miR1436-3p-620	16509	chr5R	743681232	121	ANTISENSE
miR1137-5p-440	41919	chr5R	586351899	125	ANTISENSE
miR1436-3p-555	17386	chr2R	158069459	297	ANTISENSE
miR1135-3p-492	41285	chr1R	497254243	131	ANTISENSE
miR1128-5p-539	28293	chrUn	374449921	145	ANTISENSE
miR1120-3p-1241	19562	chr7R	34717425	111	ANTISENSE
miR2118-22	11562	chr7R	56873483	141	ANTISENSE
miR1436-3p-662	15856	chr6R	146099872	121	ANTISENSE
miR1120-5p-35	30173	chr2R	577302457	95	ANTISENSE
miR5175-5p-55	50158	chr3R	888845046	106	ANTISENSE
miR1128-5p-327	28846	chr4R	886559340	111	ANTISENSE
miR5049-3p-1352	18016	chr3R	724585850	140	ANTISENSE
miR1120-5p-39	29573	chr6R	3699149	95	ANTISENSE
miR1120-3p-679	49261	chr4R	49645445	111	ANTISENSE
miR5049-3p-1278	18910	chr4R	640404493	125	ANTISENSE
miR1117-5p-15	51601	chr5R	165066560	93	ANTISENSE
miR5049-3p-1220	38192	chr2R	389046216	137	ANTISENSE
miR1436-3p-1718	16761	chr4R	275036244	121	ANTISENSE
miR1436-3p-761	16748	chr4R	170078775	298	ANTISENSE
miR1120-3p-700	46641	chr5R	23757897	111	ANTISENSE
miR1122-3p-723	47742	chr7R	213074768	189	ANTISENSE
miR1135-3p-145	40557	chr5R	634883236	131	ANTISENSE
miR1137-5p-75	41814	chr1R	723895167	102	ANTISENSE
miR1135-3p-12	41359	chr1R	9317107	131	ANTISENSE
miR1439-3p-23	20354	chr2R	843321582	128	ANTISENSE
miR5180-5p-4	12809	chr5R	589675421	91	ANTISENSE
miR1436-3p-232	15776	chr7R	795923160	121	ANTISENSE
miR1137-5p-203	41540	chr4R	81846763	114	ANTISENSE
miR1128-5p-272	28387	chr7R	540817048	144	ANTISENSE
miR5174-3p-67	13206	chr5R	497992239	301	ANTISENSE
miR5067-3p-10	14297	chr3R	4133482	102	ANTISENSE
miR5049-3p-11	17928	chr5R	26482552	139	ANTISENSE
miR5181-3p-180	11331	chr4R	894875615	127	ANTISENSE
miR1137-5p-336	41431	chrUn	115558209	114	ANTISENSE
miR1117-3p-8	51548	chr6R	815783739	124	ANTISENSE
miR1436-3p-63	16878	chr4R	827947219	120	ANTISENSE
miR1133-5p-29	37794	chr6R	656704449	160	ANTISENSE
miR1117-3p-434	51025	chrUn	248914960	99	ANTISENSE
miR1135-3p-105	41280	chr1R	451425037	131	ANTISENSE
miR1117-5p-58	52190	chr3R	19498778	152	ANTISENSE
miR1436-3p-1876	15927	chr6R	837652366	120	ANTISENSE
miR1122-3p-771	47779	chr7R	319614189	185	ANTISENSE
miR1117-3p-494	52419	chr2R	888243709	103	ANTISENSE
miR1436-3p-2016	16445	chr5R	653742238	120	ANTISENSE
miR1436-3p-951	15521	chrUn	548030741	121	ANTISENSE
miR9781-3p-74	37679	chr5R	476840951	124	ANTISENSE
miR1117-3p-11	51296	chr6R	642291187	150	ANTISENSE
miR1125-5p-12	50792	chr3R	152452991	152	ANTISENSE
miR5049-3p-770	19408	chr1R	498444285	125	ANTISENSE
miR2275-5p-3	53029	chr1R	692076847	116	ANTISENSE
miR2275-3p-9	11671	chr1R	692076847	116	ANTISENSE
miR1137-3p-135	39587	chr3R	842090773	92	ANTISENSE
miR1436-3p-39	16119	chr6R	732892959	122	ANTISENSE
miR1439-3p-56	20358	chr2R	878535597	127	ANTISENSE
miR5049-3p-1391	18287	chrUn	451100945	125	ANTISENSE
miR5049-3p-1159	19206	chr2R	257878355	155	ANTISENSE
miR5175-3p-44	12879	chrUn	128119211	159	ANTISENSE
miR1120-5p-171	29823	chr5R	508040883	95	ANTISENSE
miR1117-3p-38	51945	chr4R	291427300	194	ANTISENSE
miR1436-3p-805	15455	chrUn	393914990	121	ANTISENSE
miR1436-3p-369	16389	chr5R	488001753	121	ANTISENSE
miR1137-5p-27	41511	chr6R	811425167	114	ANTISENSE
miR1120-3p-605	19479	chrUn	15339187	111	ANTISENSE
miR1120-5p-136	29940	chr4R	255733772	95	ANTISENSE
miR5049-3p-618	18623	chr5R	635560475	126	ANTISENSE
miR1120-3p-1529	49475	chr2R	246752486	111	ANTISENSE
miR1120-3p-1363	20248	chr1R	597987438	110	ANTISENSE
miR1120-5p-150	29673	chr6R	544973506	99	ANTISENSE
miR1122-3p-424	46897	chrUn	388780569	190	ANTISENSE
miR1128-5p-611	29052	chr2R	835376402	177	ANTISENSE
miR1120-3p-1558	20066	chr3R	859030782	110	ANTISENSE
miR5067-3p-11	14267	chr7R	641853264	102	ANTISENSE
miR1120-3p-703	49149	chr5R	123512185	111	ANTISENSE
miR5175-5p-208	50192	chr2R	8202256	99	ANTISENSE
miR1439-3p-71	20397	chrUn	539438681	126	ANTISENSE
miR1439-3p-135	20451	chr6R	123335952	128	ANTISENSE
miR1120-3p-1035	20217	chr1R	305796440	111	ANTISENSE
miR5049-3p-1303	18396	chr7R	727155979	125	ANTISENSE
miR1128-5p-350	28822	chr4R	792118934	175	ANTISENSE
miR1135-3p-916	41204	chr2R	103133256	131	ANTISENSE
miR1436-3p-1065	16967	chr3R	51524034	121	ANTISENSE
miR1137-5p-252	41421	chrUn	44580650	113	ANTISENSE
miR1137-5p-333	41904	chr5R	329086792	114	ANTISENSE
miR1137-5p-333	41904	chr5R	335255084	114	ANTISENSE
miR5049-3p-1375	18643	chr5R	79969249	155	ANTISENSE
miR5175-5p-227	12962	chr2R	829873370	99	ANTISENSE
miR1122-3p-877	48245	chr4R	170059305	186	ANTISENSE
miR9654-3p-11	37926	chr4R	646067003	125	ANTISENSE
miR1120-3p-695	49155	chr5R	190624239	111	ANTISENSE
miR1118-3p-269	37406	chr3R	76407389	293	ANTISENSE
miR5181-3p-110	11289	chr4R	4993843	105	ANTISENSE
miR1128-5p-524	29165	chr1R	722132665	155	ANTISENSE
miR1120-3p-1376	49450	chr3R	824423050	111	ANTISENSE
miR1137-5p-360	41445	chrUn	408536330	114	ANTISENSE
miR1131-5p-8	49744	chr6R	801172213	93	ANTISENSE
miR1436-3p-1929	16852	chr4R	795041329	121	ANTISENSE
miR1436-3p-142	16222	chr5R	91453892	121	ANTISENSE
miR1117-3p-218	51406	chr6R	148659407	99	ANTISENSE
miR1120-3p-963	20048	chr3R	691271604	110	ANTISENSE
miR5181-5p-52	11969	chr4R	795072610	124	ANTISENSE
miR5175-5p-114	50101	chr4R	867137291	102	ANTISENSE
miR1137-5p-436	41689	chr3R	920984438	114	ANTISENSE
miR5174-3p-30	13233	chr4R	667347372	302	ANTISENSE
miR1117-3p-529	51619	chr5R	711597665	135	ANTISENSE
miR1117-3p-592	52269	chr3R	711280038	124	ANTISENSE
miR1120-5p-214	30067	chr3R	461373428	95	ANTISENSE
miR1135-3p-507	40866	chr4R	603100645	131	ANTISENSE
miR1135-3p-510	41052	chr3R	384019893	131	ANTISENSE
miR1137-5p-287	41690	chr3R	936627118	114	ANTISENSE
miR1120-3p-891	48991	chr6R	3699141	111	ANTISENSE
miR1128-5p-670	28596	chr5R	604248546	171	ANTISENSE
miR1135-3p-460	41096	chr2R	93241350	131	ANTISENSE
miR5049-3p-10	18458	chr6R	8660942	125	ANTISENSE
miR1135-3p-731	40310	chr7R	722781298	131	ANTISENSE
miR1122-3p-267	14757	chr7R	590552727	93	ANTISENSE
miR1135-3p-692	40636	chr5R	28506720	131	ANTISENSE
miR5049-3p-1630	18830	chr4R	17991963	125	ANTISENSE
miR1137-3p-100	38933	chrUn	402072525	116	ANTISENSE
miR1120-3p-798	20184	chr1R	14814439	175	ANTISENSE
miR1436-3p-876	15599	chr7R	861188118	121	ANTISENSE
miR1120-3p-119	49180	chr5R	556900419	111	ANTISENSE
miR1436-3p-1047	15786	chr7R	833916097	297	ANTISENSE
miR9781-3p-91	37723	chr3R	820244237	127	ANTISENSE
miR1436-3p-1689	15821	chr7R	883817201	122	ANTISENSE
miR1436-3p-1959	16735	chr4R	97313146	121	ANTISENSE
miR5049-3p-1326	18463	chr6R	24634137	125	ANTISENSE
miR5181-3p-186	11327	chr4R	853044580	108	ANTISENSE
miR1137-5p-83	41701	chr2R	48066164	114	ANTISENSE
miR1131-5p-39	49723	chr7R	895387723	93	ANTISENSE
miR1122-3p-863	15055	chr2R	832974837	93	ANTISENSE
miR1436-3p-238	15828	chr7R	897584878	121	ANTISENSE
miR1436-3p-1910	15965	chr6R	21825993	121	ANTISENSE
miR1436-3p-834	16387	chr5R	476689342	121	ANTISENSE
miR1118-3p-301	36918	chr7R	152397499	293	ANTISENSE
miR1120-3p-1115	49338	chr4R	829257868	111	ANTISENSE
miR5049-3p-416	19348	chr1R	97810308	131	ANTISENSE
miR5175-5p-309	49846	chrUn	67490902	102	ANTISENSE
miR1436-3p-2043	17720	chr1R	468427867	120	ANTISENSE
miR5175-5p-311	50206	chr2R	530596099	102	ANTISENSE
miR1128-5p-192	38559	chr5R	859781916	175	ANTISENSE
miR1120-3p-1455	49667	chr1R	668177194	111	ANTISENSE
miR1137-5p-412	41626	chr3R	79493972	114	ANTISENSE
miR1117-3p-152	52319	chr2R	833724590	102	ANTISENSE
miR1135-3p-389	41369	chr1R	66880534	131	ANTISENSE
miR1120-3p-375	19676	chr6R	78678845	111	ANTISENSE
miR1117-3p-539	52046	chr4R	785749509	135	ANTISENSE
miR5049-3p-881	19101	chr3R	733483270	125	ANTISENSE
miR1137-3p-136	39895	chr1R	512651062	93	ANTISENSE
miR1120-3p-642	20079	chr3R	944817504	110	ANTISENSE
miR1120-5p-390	30014	chr3R	670014619	95	ANTISENSE
miR1123-3p-13	50839	chr7R	11801345	211	ANTISENSE
miR1436-3p-1996	17272	chr2R	505907426	120	ANTISENSE
miR1128-5p-686	28262	chrUn	71999830	175	ANTISENSE
miR1128-5p-259	38674	chr3R	278524343	175	ANTISENSE
miR1135-3p-318	40107	chrUn	70333795	141	ANTISENSE
miR5049-3p-1192	18913	chr4R	665220073	125	ANTISENSE
miR6197-5p-43	50888	chr3R	775442676	115	ANTISENSE
miR1120-3p-1467	48806	chrUn	87890030	111	ANTISENSE
miR1135-3p-815	41034	chr3R	82988577	131	ANTISENSE
miR1436-3p-428	17078	chr3R	68154527	297	ANTISENSE
miR1439-3p-106	20404	chr7R	81526243	139	ANTISENSE
miR5049-3p-348	19354	chr1R	152699691	125	ANTISENSE
miR5049-3p-114	18413	chr7R	781017863	125	ANTISENSE
miR1117-5p-26	51865	chr4R	744533488	97	ANTISENSE
miR5049-3p-3	18570	chr6R	697566872	155	ANTISENSE
miR1135-3p-307	40942	chr3R	156744508	131	ANTISENSE
miR1128-5p-395	28600	chr5R	753200602	144	ANTISENSE
miR1120-3p-861	19834	chr5R	565926879	111	ANTISENSE
miR1118-3p-353	37454	chr3R	884027052	293	ANTISENSE
miR1117-3p-59	51624	chr5R	795526723	135	ANTISENSE
miR5049-3p-738	18737	chr5R	657920040	113	ANTISENSE
miR1128-5p-581	28280	chrUn	129815654	130	ANTISENSE
miR5049-3p-1382	19382	chr1R	332189386	125	ANTISENSE
miR1436-3p-1155	15778	chr7R	811415064	134	ANTISENSE
miR5049-3p-1	38152	chr3R	925182877	93	ANTISENSE
miR1120-5p-428	29754	chr5R	688874914	95	ANTISENSE
miR1120-3p-1537	19694	chr6R	333551779	111	ANTISENSE
miR1136-5p-23	48750	chr4R	859351486	105	ANTISENSE
miR1120-5p-469	30016	chr3R	700883450	95	ANTISENSE
miR5175-5p-379	50231	chr1R	683350662	106	ANTISENSE
miR5049-3p-1030	19319	chr1R	6483220	125	ANTISENSE
miR5175-5p-365	50152	chr3R	771616211	106	ANTISENSE
miR1436-3p-1025	16707	chr4R	28066279	120	ANTISENSE
miR1436-3p-823	15748	chr7R	696562618	121	ANTISENSE
miR5049-3p-969	17900	chr6R	442975606	129	ANTISENSE
miR1131-5p-53	49767	chr5R	814884247	93	ANTISENSE
miR1122-3p-229	15070	chr1R	130818777	93	ANTISENSE
miR1135-3p-39	40305	chr7R	678382096	131	ANTISENSE
miR1436-3p-2114	17512	chr2R	848862203	297	ANTISENSE
miR5181-3p-66	11287	chr5R	839110368	127	ANTISENSE
miR1122-3p-733	15091	chr1R	401049394	93	ANTISENSE
miR1122-3p-614	15022	chr2R	87517020	93	ANTISENSE
miR1120-3p-1279	20026	chr3R	417264001	110	ANTISENSE
miR5174-3p-97	13295	chr2R	883203774	125	ANTISENSE
miR1120-3p-570	19524	chr1R	434852234	110	ANTISENSE
miR1120-3p-570	19524	chr1R	451816024	110	ANTISENSE
miR1120-3p-570	19524	chr3R	656362399	110	ANTISENSE
miR1120-3p-570	19524	chr3R	685377274	110	ANTISENSE
miR1120-3p-570	19524	chr4R	636902216	110	ANTISENSE
miR1120-3p-570	19524	chr6R	368494964	110	ANTISENSE
miR1120-3p-570	19524	chr7R	691336134	110	ANTISENSE
miR1120-3p-351	49629	chr1R	449381712	123	ANTISENSE
miR5049-3p-1207	18072	chr2R	159702975	128	ANTISENSE
miR1120-3p-345	46735	chr1R	691862815	111	ANTISENSE
miR1128-5p-604	29032	chr2R	574179342	145	ANTISENSE
miR1135-3p-72	40253	chr7R	6338734	131	ANTISENSE
miR1436-3p-1901	16493	chr5R	710223906	121	ANTISENSE
miR5175-5p-35	49872	chrUn	410849679	106	ANTISENSE
miR1118-3p-90	37405	chr3R	74720594	295	ANTISENSE
miR1117-5p-365	51488	chr6R	723126869	153	ANTISENSE
miR1436-3p-1690	17212	chr3R	897852640	121	ANTISENSE
miR5175-5p-6	50011	chr5R	31885852	106	ANTISENSE
miR1120-3p-10	49283	chr4R	393044611	111	ANTISENSE
miR1137-3p-47	39568	chr3R	497825037	93	ANTISENSE
miR1120-3p-543	20123	chr2R	262177227	110	ANTISENSE
miR1120-3p-1176	19716	chr6R	526127631	114	ANTISENSE
miR1436-3p-2184	16569	chr5R	872155103	121	ANTISENSE
miR1118-3p-131	36881	chr7R	125293706	240	ANTISENSE
miR1120-3p-1404	20197	chr1R	71775780	110	ANTISENSE
miR1128-5p-739	28688	chr5R	804010814	152	ANTISENSE
miR1436-3p-536	16824	chr4R	728908444	297	ANTISENSE
miR1128-5p-720	29064	chr2R	893069758	171	ANTISENSE
miR1120-5p-217	29733	chr5R	357767605	95	ANTISENSE
miR1117-5p-360	51613	chr5R	655160683	97	ANTISENSE
miR1120-3p-1389	20144	chr2R	552739728	112	ANTISENSE
miR1120-3p-88	49679	chr1R	713442064	111	ANTISENSE
miR1135-3p-468	40446	chr6R	153004097	130	ANTISENSE
miR1117-3p-131	52301	chr2R	26403413	134	ANTISENSE
miR5049-3p-426	18799	chr5R	851289698	126	ANTISENSE
miR1436-3p-44	16342	chr5R	116018607	297	ANTISENSE
miR1128-5p-304	28254	chrUn	10702500	175	ANTISENSE
miR1436-3p-436	15557	chr7R	381399935	121	ANTISENSE
miR1137-5p-4	41420	chr5R	10181386	113	ANTISENSE
miR5049-3p-105	18275	chr1R	39920398	125	ANTISENSE
miR5049-3p-105	18275	chr1R	39952976	125	ANTISENSE
miR5049-3p-105	18275	chrUn	414900963	125	ANTISENSE
miR1122-3p-127	47899	chr7R	836441477	182	ANTISENSE
miR5175-5p-294	49903	chr7R	18380742	118	ANTISENSE
miR1120-5p-166	29532	chr7R	566469223	95	ANTISENSE
miR1135-3p-594	40568	chr5R	691989656	131	ANTISENSE
miR1120-3p-923	49383	chr3R	14827237	111	ANTISENSE
miR1117-3p-476	51427	chr6R	623819160	123	ANTISENSE
miR1122-3p-657	47240	chr3R	121152157	187	ANTISENSE
miR1122-3p-458	14923	chr4R	222522929	93	ANTISENSE
miR1123-3p-11	50859	chr2R	704160710	238	ANTISENSE
miR1128-5p-73	38673	chr3R	266458294	170	ANTISENSE
miR1117-3p-233	51268	chr7R	883878400	103	ANTISENSE
miR9774-3p-1	50821	chr2R	27579219	97	ANTISENSE
miR5174-3p-36	13141	chr6R	131343997	125	ANTISENSE
miR1117-3p-329	51614	chr5R	656695770	135	ANTISENSE
miR1436-3p-300	16642	chr4R	689606267	121	ANTISENSE
miR1118-3p-250	36862	chrUn	425315847	293	ANTISENSE
miR1436-3p-1857	16948	chr4R	903757411	121	ANTISENSE
miR5174-3p-121	13272	chr3R	902731607	301	ANTISENSE
miR1117-5p-363	52298	chr2R	14335784	97	ANTISENSE
miR1120-3p-28	49613	chr1R	166260447	111	ANTISENSE
miR1120-3p-388	20211	chr1R	166260447	111	ANTISENSE
miR1120-3p-875	46626	chr6R	452862670	126	ANTISENSE
miR1117-3p-462	51137	chr7R	896413254	103	ANTISENSE
miR1128-5p-426	28298	chr6R	627139935	173	ANTISENSE
miR1117-5p-490	51655	chr5R	27175106	93	ANTISENSE
miR1122-3p-767	15087	chr1R	362356450	93	ANTISENSE
miR1131-5p-44	49730	chr6R	323986428	97	ANTISENSE
miR1120-5p-212	30003	chr3R	352442617	95	ANTISENSE
miR1436-3p-1971	17484	chr2R	758395180	121	ANTISENSE
miR1122-3p-345	14739	chr7R	297365317	93	ANTISENSE
miR1120-3p-399	20125	chr2R	286528748	111	ANTISENSE
miR5175-5p-84	49866	chrUn	95622861	106	ANTISENSE
miR1122-3p-362	47269	chr3R	199700847	186	ANTISENSE
miR5175-5p-146	50020	chr2R	859372941	106	ANTISENSE
miR5175-5p-146	50020	chr4R	866670113	106	ANTISENSE
miR5175-5p-146	50020	chr5R	623021315	106	ANTISENSE
miR1439-3p-86	20367	chr1R	309642330	204	ANTISENSE
miR1120-3p-657	19514	chrUn	409107812	111	ANTISENSE
miR1120-3p-657	19514	chrUn	445418001	111	ANTISENSE
miR1122-3p-146	48143	chr5R	790201930	187	ANTISENSE
miR1122-3p-580	48184	chr5R	870117665	165	ANTISENSE
miR1118-3p-181	37374	chr4R	906413146	293	ANTISENSE
miR1436-3p-111	17072	chr3R	46873504	121	ANTISENSE
miR1436-3p-2185	17099	chr3R	148222029	122	ANTISENSE
miR1135-3p-42	40890	chr4R	756335323	131	ANTISENSE
miR1128-5p-486	28962	chr3R	920984427	135	ANTISENSE
miR1137-5p-171	41718	chr2R	436838748	114	ANTISENSE
miR5049-3p-908	18200	chr3R	22018597	99	ANTISENSE
miR1436-3p-214	17425	chr2R	360468525	120	ANTISENSE
miR1120-5p-510	30036	chr3R	351916109	95	ANTISENSE
miR5049-3p-438	19390	chr1R	364676125	125	ANTISENSE
miR1135-3p-512	40964	chr3R	639349627	131	ANTISENSE
miR5049-3p-161	18887	chr4R	509792176	126	ANTISENSE
miR1120-3p-1137	49118	chr5R	802504	111	ANTISENSE
miR1436-3p-117	17692	chr1R	282014659	120	ANTISENSE
miR1117-3p-272	51105	chr7R	695142642	135	ANTISENSE
miR1120-3p-96	19776	chr5R	597460255	110	ANTISENSE
miR1436-3p-1583	15472	chrUn	389673739	121	ANTISENSE
miR1120-5p-77	30142	chr2R	1179724	96	ANTISENSE
miR1122-3p-30	46836	chrUn	129699784	186	ANTISENSE
miR1117-5p-393	51186	chr7R	243235059	141	ANTISENSE
miR1128-5p-475	28670	chr5R	677750168	134	ANTISENSE
miR1123-3p-6	50843	chr6R	674027871	238	ANTISENSE
miR5181-3p-88	11451	chr6R	807419369	127	ANTISENSE
miR1122-3p-414	15029	chr2R	178701098	93	ANTISENSE
miR1120-5p-317	29992	chr3R	96383919	95	ANTISENSE
miR1135-3p-909	40905	chr4R	866309863	131	ANTISENSE
miR5049-3p-904	38084	chr4R	585821053	104	ANTISENSE
miR1135-3p-602	40396	chr6R	716855798	131	ANTISENSE
miR1125-5p-10	50807	chr4R	225304891	153	ANTISENSE
miR1128-5p-314	28216	chrUn	102660429	176	ANTISENSE
miR1120-3p-112	19783	chr5R	27277275	111	ANTISENSE
miR1436-3p-498	15341	chrUn	358197244	121	ANTISENSE
miR1137-3p-51	39844	chr1R	724020079	93	ANTISENSE
miR5049-3p-1453	18204	chr7R	530667984	192	ANTISENSE
miR1128-5p-658	38418	chr6R	469285473	172	ANTISENSE
miR5175-3p-60	12893	chr7R	297365284	159	ANTISENSE
miR1436-3p-1127	16239	chr5R	413878694	99	ANTISENSE
miR1137-5p-135	41851	chr7R	458120157	125	ANTISENSE
miR1439-3p-42	20297	chr5R	866071297	138	ANTISENSE
miR1120-3p-1095	19684	chr6R	152499169	111	ANTISENSE
miR1135-3p-571	40047	chrUn	97987989	131	ANTISENSE
miR1436-3p-208	17662	chr1R	62317165	297	ANTISENSE
miR1120-3p-353	19915	chr4R	393155891	110	ANTISENSE
miR1436-3p-278	16756	chr4R	198471052	119	ANTISENSE
miR1137-5p-276	41848	chr7R	369252316	125	ANTISENSE
miR1122-3p-290	13876	chr1R	487036405	93	ANTISENSE
miR1436-3p-2104	16463	chr5R	674003860	120	ANTISENSE
miR9781-3p-35	37635	chrUn	298446937	126	ANTISENSE
miR1120-3p-1355	49101	chr5R	125717226	111	ANTISENSE
miR1135-3p-440	40137	chr4R	23985939	131	ANTISENSE
miR1135-3p-440	40137	chr4R	24027025	131	ANTISENSE
miR1135-3p-440	40137	chrUn	335966956	131	ANTISENSE
miR1122-3p-804	15049	chr2R	644237745	93	ANTISENSE
miR1120-3p-397	20130	chr2R	363707730	111	ANTISENSE
miR1135-3p-549	40476	chr6R	702418032	131	ANTISENSE
miR1120-3p-1256	49151	chr5R	139234624	111	ANTISENSE
miR1117-3p-492	51534	chr6R	793492132	134	ANTISENSE
miR5049-3p-308	19375	chr1R	304106373	125	ANTISENSE
miR1436-3p-251	16760	chr4R	273451530	121	ANTISENSE
miR1436-3p-1879	17569	chr1R	402866847	120	ANTISENSE
miR1137-3p-74	39029	chr7R	251431598	133	ANTISENSE
miR5175-5p-16	50203	chr2R	440549434	103	ANTISENSE
miR6197-5p-37	15144	chr5R	48090125	98	ANTISENSE
miR1117-3p-168	51752	chr5R	751732479	124	ANTISENSE
miR1117-5p-191	51515	chr6R	764101064	97	ANTISENSE
miR1128-5p-455	29087	chr1R	97652006	173	ANTISENSE
miR1439-3p-16	20408	chr7R	226487022	122	ANTISENSE
miR1120-3p-259	49655	chr1R	637762139	111	ANTISENSE
miR1120-3p-428	20253	chr1R	637762139	111	ANTISENSE
miR1118-3p-100	36830	chrUn	103252095	295	ANTISENSE
miR5175-3p-46	12957	chr2R	147040272	159	ANTISENSE
miR5174-3p-32	13180	chr7R	269421682	125	ANTISENSE
miR1120-3p-1485	49254	chr4R	14662991	111	ANTISENSE
miR1436-3p-800	17233	chr2R	5174629	121	ANTISENSE
miR1439-3p-91	20402	chr7R	61117800	170	ANTISENSE
miR2275-5p-7	52582	chr3R	116301968	104	ANTISENSE
miR1117-5p-450	51301	chr6R	648522337	97	ANTISENSE
miR1117-5p-94	52279	chr3R	851032284	120	ANTISENSE
miR1118-3p-232	37532	chr2R	860500360	293	ANTISENSE
miR1436-3p-1425	17391	chr2R	172746588	121	ANTISENSE
miR1128-5p-680	28370	chr7R	159531627	171	ANTISENSE
miR1137-5p-274	41446	chrUn	417780749	113	ANTISENSE
miR1436-3p-180	15620	chr7R	5952225	122	ANTISENSE
miR1436-3p-1541	17257	chr2R	243997561	121	ANTISENSE
miR1135-3p-182	41097	chr2R	95443459	131	ANTISENSE
miR1117-5p-33	51827	chr4R	601879188	93	ANTISENSE
miR1117-3p-285	52096	chr4R	872188929	135	ANTISENSE
miR1436-3p-1167	15379	chrUn	18114126	297	ANTISENSE
miR5049-3p-1637	18255	chrUn	226003557	125	ANTISENSE
miR1118-3p-262	36848	chrUn	268316483	293	ANTISENSE
miR5049-3p-453	18345	chr7R	193781304	155	ANTISENSE
miR1436-3p-265	15628	chr7R	13722854	120	ANTISENSE
miR1117-3p-475	52168	chr3R	436828156	135	ANTISENSE
miR1120-5p-243	29428	chrUn	557812393	95	ANTISENSE
miR1436-3p-1990	15566	chr7R	566762299	121	ANTISENSE
miR1120-3p-390	49224	chr5R	746859998	111	ANTISENSE
miR1122-3p-173	13825	chr3R	851728458	93	ANTISENSE
miR1122-3p-820	46987	chr6R	192806505	187	ANTISENSE
miR5049-3p-275	38185	chr2R	566808716	104	ANTISENSE
miR1120-5p-349	29697	chr6R	742461183	95	ANTISENSE
miR5175-5p-83	50133	chr3R	67619324	102	ANTISENSE
miR5175-3p-10	12954	chr2R	46521497	159	ANTISENSE
miR393-5p-1	11555	chrUn	102346635	118	ANTISENSE
miR393-3p-1	11797	chrUn	102346635	118	ANTISENSE
miR393-5p-2	3744	chrUn	102346635	118	ANTISENSE
miR1436-3p-646	16037	chr6R	524743833	121	ANTISENSE
miR1117-3p-96	52140	chr3R	17475641	135	ANTISENSE
miR5174-3p-52	13228	chr4R	181028274	119	ANTISENSE
miR5181-3p-113	11397	chr7R	613996456	127	ANTISENSE
miR1436-3p-476	17383	chr2R	132795854	297	ANTISENSE
miR5049-3p-404	19270	chr2R	739293084	129	ANTISENSE
miR1117-5p-25	52050	chr4R	791624912	93	ANTISENSE
miR5057-5p-11	14100	chr4R	773413923	190	ANTISENSE
miR1135-3p-668	40876	chr4R	670497993	131	ANTISENSE
miR1436-3p-1871	17006	chr3R	599276807	121	ANTISENSE
miR5049-3p-990	38161	chr3R	63104757	142	ANTISENSE
miR1135-3p-143	40408	chr6R	788721395	131	ANTISENSE
miR5049-3p-973	18689	chr5R	461098340	124	ANTISENSE
miR1137-5p-224	41500	chr6R	767204279	101	ANTISENSE
miR1436-3p-1908	16456	chr5R	665078946	121	ANTISENSE
miR1436-3p-1908	16456	chr5R	665157376	121	ANTISENSE
miR1118-3p-443	37204	chr5R	698426964	273	ANTISENSE
miR1436-3p-100	16466	chr5R	675342878	121	ANTISENSE
miR5049-3p-804	17905	chr6R	500419750	113	ANTISENSE
miR1120-5p-28	29723	chr5R	127425981	95	ANTISENSE
miR1122-3p-423	47811	chr7R	526457920	187	ANTISENSE
miR1118-3p-203	36855	chrUn	367887500	293	ANTISENSE
miR1122-3p-472	47616	chr1R	618734592	185	ANTISENSE
miR1137-3p-117	39749	chr2R	262852144	118	ANTISENSE
miR1436-3p-913	15528	chr7R	19534423	125	ANTISENSE
miR5181-3p-126	11329	chr4R	860447692	138	ANTISENSE
miR1436-3p-692	15816	chr7R	879284784	297	ANTISENSE
miR1120-3p-510	19838	chr5R	608181225	111	ANTISENSE
miR1118-3p-40	37305	chr4R	660108224	293	ANTISENSE
miR1436-3p-370	17738	chr1R	576136741	121	ANTISENSE
miR1136-5p-29	48762	chr4R	903209099	105	ANTISENSE
miR9783-3p-6	38271	chr4R	868725915	122	ANTISENSE
miR1118-3p-469	37132	chr5R	620042721	293	ANTISENSE
miR1135-3p-820	40054	chrUn	122456770	131	ANTISENSE
miR1137-5p-186	41582	chr4R	724404763	114	ANTISENSE
miR1117-3p-270	51950	chr4R	531004163	124	ANTISENSE
miR5568-3p-7	26333	chr3R	91973031	113	ANTISENSE
miR1120-3p-445	20215	chr1R	257615640	111	ANTISENSE
miR5049-3p-286	18330	chr7R	120984608	155	ANTISENSE
miR1436-3p-1828	17226	chr3R	943389465	122	ANTISENSE
miR5049-3p-1324	37978	chr7R	827810608	149	ANTISENSE
miR1128-5p-340	28494	chr6R	209984791	176	ANTISENSE
miR1135-3p-536	40727	chr4R	374786421	131	ANTISENSE
miR1436-3p-1394	16625	chr4R	563238970	121	ANTISENSE
miR1136-5p-27	48771	chr2R	48806614	105	ANTISENSE
miR5049-3p-661	18285	chr5R	188065345	125	ANTISENSE
miR5049-3p-661	18285	chrUn	450551739	125	ANTISENSE
miR1122-3p-763	47583	chr1R	507458887	87	ANTISENSE
miR1120-3p-263	19721	chr6R	558325322	110	ANTISENSE
miR1436-3p-2105	17044	chr3R	9525284	297	ANTISENSE
miR5049-3p-1172	19173	chr2R	79604957	125	ANTISENSE
miR5049-3p-517	38141	chr3R	84356572	160	ANTISENSE
miR9781-3p-57	37697	chr4R	79899948	127	ANTISENSE
miR5049-3p-1058	18708	chr5R	538320574	125	ANTISENSE
miR1122-3p-463	14786	chr6R	75592294	93	ANTISENSE
miR1120-5p-83	29807	chr5R	281650592	95	ANTISENSE
miR1118-3p-303	37127	chr5R	188771863	293	ANTISENSE
miR1135-3p-66	41364	chr1R	40803438	131	ANTISENSE
miR5205-3p-5	5191	chrUn	388659370	108	ANTISENSE
miR1137-5p-448	41587	chr4R	771561012	125	ANTISENSE
miR5049-3p-1619	17896	chr6R	266789475	117	ANTISENSE
miR1137-5p-459	41724	chr2R	534463825	125	ANTISENSE
miR1135-3p-233	41080	chr3R	892129100	131	ANTISENSE
miR1137-5p-281	41529	chr4R	10257205	114	ANTISENSE
miR1436-3p-280	17621	chr1R	726169655	260	ANTISENSE
miR1120-5p-532	29989	chr3R	53274509	91	ANTISENSE
miR5049-3p-733	17978	chr4R	82285	130	ANTISENSE
miR1135-3p-319	40297	chr7R	625581116	131	ANTISENSE
miR1122-3p-596	47222	chr3R	40144564	171	ANTISENSE
miR1117-3p-22	52234	chr3R	89407316	124	ANTISENSE
miR1436-3p-2148	15427	chrUn	131018881	291	ANTISENSE
miR5175-5p-345	49917	chr7R	843622238	106	ANTISENSE
miR1117-5p-267	52215	chr3R	68242934	97	ANTISENSE
miR169-5p-2	160	chr7R	315244483	126	ANTISENSE
miR169-5p-25	1402	chr7R	315244483	126	ANTISENSE
miR1120-5p-482	29387	chrUn	455998942	95	ANTISENSE
miR1117-3p-575	51262	chr7R	875568860	135	ANTISENSE
miR1120-3p-953	49358	chr4R	904445013	268	ANTISENSE
miR1128-5p-214	28395	chr7R	590209576	171	ANTISENSE
miR1122-3p-591	35974	chr5R	677683520	113	ANTISENSE
miR1133-5p-35	37812	chr5R	46772223	177	ANTISENSE
miR1122-3p-588	15018	chr2R	61386895	93	ANTISENSE
miR1137-5p-254	41772	chr1R	294691364	114	ANTISENSE
miR1436-3p-788	17138	chr3R	391947861	121	ANTISENSE
miR156-5p-4	1550	chr6R	89859978	121	ANTISENSE
miR156-5p-14	60	chr6R	89859978	121	ANTISENSE
miR1118-3p-263	36823	chrUn	67496232	294	ANTISENSE
miR1436-3p-252	16362	chr5R	358638642	121	ANTISENSE
miR1137-5p-315	41759	chr1R	13582065	105	ANTISENSE
miR1120-3p-1395	49350	chr4R	883915589	111	ANTISENSE
miR1436-3p-403	16335	chr5R	68998326	297	ANTISENSE
miR1137-5p-301	41435	chrUn	178653995	114	ANTISENSE
miR5049-3p-672	19266	chr2R	723511861	125	ANTISENSE
miR1133-5p-36	37903	chr1R	299725855	154	ANTISENSE
miR1117-5p-484	52087	chr4R	856442903	97	ANTISENSE
miR1128-5p-345	38310	chrUn	84626911	172	ANTISENSE
miR1122-3p-203	13655	chr7R	774933804	93	ANTISENSE
miR1120-5p-13	29377	chrUn	580446925	92	ANTISENSE
miR1135-3p-426	41311	chr1R	646935367	131	ANTISENSE
miR1128-5p-14	29115	chr1R	71988297	140	ANTISENSE
miR1118-3p-344	36816	chrUn	18114128	293	ANTISENSE
miR1128-5p-437	28678	chr5R	737737617	145	ANTISENSE
miR1135-3p-345	40056	chrUn	124813268	131	ANTISENSE
miR5049-3p-1117	18076	chr2R	566808720	96	ANTISENSE
miR1436-3p-93	16231	chr5R	324824300	121	ANTISENSE
miR1137-5p-99	41572	chr4R	652152339	125	ANTISENSE
miR5181-3p-26	11254	chr5R	13945436	127	ANTISENSE
miR1120-3p-250	49567	chr2R	873127488	111	ANTISENSE
miR1120-3p-1284	20174	chr2R	873127488	111	ANTISENSE
miR1120-3p-1031	49380	chr3R	7292806	124	ANTISENSE
miR1117-5p-319	52039	chr4R	772316358	97	ANTISENSE
miR5049-3p-435	18554	chr6R	660454365	155	ANTISENSE
miR1120-3p-1044	19762	chr6R	863051461	111	ANTISENSE
miR5049-3p-1442	38005	chr6R	445454809	120	ANTISENSE
miR5049-3p-696	18087	chr2R	833582102	108	ANTISENSE
miR1118-3p-244	37578	chr1R	454370596	293	ANTISENSE
miR1120-3p-646	19800	chr5R	128894030	111	ANTISENSE
miR5049-3p-173	19448	chr1R	660717595	155	ANTISENSE
miR1122-3p-156	13773	chr4R	684766265	93	ANTISENSE
miR5175-5p-125	50016	chr5R	461551559	106	ANTISENSE
miR1120-5p-81	29398	chrUn	118776661	95	ANTISENSE
miR1135-3p-844	40387	chr6R	670605543	131	ANTISENSE
miR1117-5p-232	52487	chr1R	48110936	192	ANTISENSE
miR2118-3p-41	12320	chr7R	56876640	142	ANTISENSE
miR1120-3p-1479	48783	chrUn	408338387	125	ANTISENSE
miR1135-3p-439	41112	chr2R	306026953	131	ANTISENSE
miR5049-3p-497	18488	chr6R	146016114	91	ANTISENSE
miR1137-5p-496	41837	chr7R	189630520	114	ANTISENSE
miR396-3p-1	4051	chr4R	689603294	126	ANTISENSE
miR396-3p-3	12170	chr4R	689603294	126	ANTISENSE
miR396-5p-2	10718	chr4R	689603294	126	ANTISENSE
miR396-5p-4	841	chr4R	689603294	126	ANTISENSE
miR396-5p-8	4333	chr4R	689603294	126	ANTISENSE
miR1117-3p-31	51847	chr4R	677955102	135	ANTISENSE
miR1137-5p-92	41463	chr6R	205653808	115	ANTISENSE
miR1436-3p-1709	16319	chr5R	34095804	101	ANTISENSE
miR1131-5p-73	49752	chr6R	858320684	93	ANTISENSE
miR1131-5p-73	49752	chr6R	858399290	93	ANTISENSE
miR1436-3p-1992	17757	chr1R	641588314	128	ANTISENSE
miR5049-3p-1501	19146	chr2R	443668143	125	ANTISENSE
miR1436-3p-766	15296	chrUn	3347829	121	ANTISENSE
miR1117-5p-430	51634	chr5R	848600399	97	ANTISENSE
miR1436-3p-924	16840	chr4R	765663970	120	ANTISENSE
miR1128-5p-75	28907	chr3R	120822734	102	ANTISENSE
miR818-3p-2	20844	chr3R	799641912	106	ANTISENSE
miR1120-5p-432	29372	chrUn	453602429	95	ANTISENSE
miR5049-3p-1344	12215	chr5R	90926815	143	ANTISENSE
miR1117-5p-43	52479	chr1R	23827905	158	ANTISENSE
miR1436-3p-677	16988	chr3R	240405223	134	ANTISENSE
miR5049-3p-23	18889	chr4R	519331717	125	ANTISENSE
miR1118-3p-394	37264	chr4R	41414455	294	ANTISENSE
miR1117-5p-114	51724	chr5R	650127354	117	ANTISENSE
miR156-5p-7	62	chr3R	119219826	124	ANTISENSE
miR156-5p-15	1553	chr3R	119219826	124	ANTISENSE
miR5049-3p-476	19074	chr3R	539919652	124	ANTISENSE
miR1120-5p-521	29945	chr4R	421365535	94	ANTISENSE
miR1120-3p-440	49552	chr2R	818411009	111	ANTISENSE
miR1128-5p-661	28651	chr5R	439857456	175	ANTISENSE
miR5049-3p-216	19051	chr3R	354099692	125	ANTISENSE
miR5049-3p-927	18467	chr6R	38906433	125	ANTISENSE
miR1137-5p-266	41516	chr6R	841522064	111	ANTISENSE
miR1122-3p-356	48111	chr5R	676364125	186	ANTISENSE
miR1117-3p-341	51464	chr6R	685987083	133	ANTISENSE
miR1135-3p-933	41206	chr2R	114597381	131	ANTISENSE
miR1128-5p-740	28341	chr7R	859407596	158	ANTISENSE
miR1436-3p-682	15993	chr2R	812061546	121	ANTISENSE
miR1436-3p-682	15993	chr6R	209024912	121	ANTISENSE
miR5086-5p-10	38856	chr1R	714783046	153	ANTISENSE
miR1135-3p-639	40022	chrUn	2151078	131	ANTISENSE
miR1120-3p-489	49633	chr1R	495448733	111	ANTISENSE
miR1120-3p-845	19478	chrUn	1071329	110	ANTISENSE
miR1118-3p-280	37255	chr4R	707108882	293	ANTISENSE
miR1120-3p-1461	48910	chr7R	277694308	111	ANTISENSE
miR1117-3p-296	51421	chr6R	549520514	124	ANTISENSE
miR1117-3p-504	51811	chr5R	868936329	134	ANTISENSE
miR1135-3p-15	40863	chr4R	571630243	131	ANTISENSE
miR1137-5p-413	41787	chr1R	509492831	114	ANTISENSE
miR5174-3p-78	13224	chr5R	810060207	117	ANTISENSE
miR1120-5p-429	29474	chr7R	887608553	94	ANTISENSE
miR5067-3p-41	14265	chr7R	856841080	123	ANTISENSE
miR5181-3p-107	11345	chr1R	321391318	106	ANTISENSE
miR1436-3p-1016	17235	chr2R	15450560	121	ANTISENSE
miR167-5p-10	646	chr5R	48240500	117	ANTISENSE
miR167-5p-11	1641	chr5R	48240500	117	ANTISENSE
miR167-5p-18	1307	chr5R	48240500	117	ANTISENSE
miR167-3p-5	11558	chr5R	48240500	117	ANTISENSE
miR1436-3p-1308	17333	chr2R	9917439	121	ANTISENSE
miR1122-3p-208	13704	chr6R	872778811	91	ANTISENSE
miR1135-3p-905	40694	chr4R	10495524	131	ANTISENSE
miR1436-3p-1315	15349	chrUn	418852521	121	ANTISENSE
miR5049-3p-248	18681	chr5R	408427952	125	ANTISENSE
miR1128-5p-8	28802	chr4R	651418224	152	ANTISENSE
miR1439-3p-120	20434	chr7R	859127413	128	ANTISENSE
miR1436-3p-374	16910	chr4R	859745444	297	ANTISENSE
miR1436-3p-811	17210	chr3R	889641768	121	ANTISENSE
miR1117-5p-118	51550	chr6R	821175875	97	ANTISENSE
miR5049-3p-1397	18456	chr6R	430097695	125	ANTISENSE
miR399-3p-4	50778	chr1R	643119016	166	ANTISENSE
miR1128-5p-349	28603	chr5R	838703165	156	ANTISENSE
miR1117-3p-457	52111	chr4R	887463883	134	ANTISENSE
miR1135-3p-367	40301	chr7R	629270130	131	ANTISENSE
miR5175-5p-99	50111	chr3R	55259931	107	ANTISENSE
miR1436-3p-1071	17292	chr2R	682236578	121	ANTISENSE
miR1117-3p-195	51452	chr6R	658808832	124	ANTISENSE
miR1118-3p-432	37438	chr3R	636547908	293	ANTISENSE
miR1117-3p-72	52153	chr3R	75763838	103	ANTISENSE
miR1117-3p-72	52153	chr3R	75836652	103	ANTISENSE
miR1137-5p-29	41872	chr7R	791647313	114	ANTISENSE
miR1436-3p-1248	15554	chr7R	342886075	120	ANTISENSE
miR1436-3p-58	16525	chr5R	786927349	121	ANTISENSE
miR5175-5p-190	50061	chr4R	815248261	106	ANTISENSE
miR1128-5p-632	28636	chr5R	272144202	213	ANTISENSE
miR1122-3p-756	46878	chrUn	335331124	187	ANTISENSE
miR1122-3p-516	48573	chr2R	333726563	187	ANTISENSE
miR1120-3p-1543	19931	chr4R	588752330	131	ANTISENSE
miR1436-3p-1686	15523	chr5R	542136653	121	ANTISENSE
miR6224-3p-1	26018	chr5R	673115757	115	ANTISENSE
miR1117-3p-226	51191	chr7R	353898898	124	ANTISENSE
miR1135-3p-876	40709	chr4R	90907649	131	ANTISENSE
miR1120-3p-1402	19661	chr6R	886588	111	ANTISENSE
miR1137-5p-194	41922	chr5R	607432393	113	ANTISENSE
miR1122-3p-20	47694	chr7R	55984688	186	ANTISENSE
miR5049-3p-1566	18602	chr6R	809987698	125	ANTISENSE
miR5049-3p-1566	18602	chr6R	810407527	125	ANTISENSE
miR1117-3p-41	51277	chr4R	62758525	124	ANTISENSE
miR1117-3p-41	51277	chr5R	753211937	124	ANTISENSE
miR1117-3p-41	51277	chr6R	738687661	124	ANTISENSE
miR1117-3p-41	51277	chr7R	895167668	124	ANTISENSE
miR1135-3p-663	41003	chr3R	930175493	131	ANTISENSE
miR1120-3p-1522	19484	chrUn	59344788	110	ANTISENSE
miR1120-3p-782	20089	chr2R	746844777	109	ANTISENSE
miR5049-3p-422	18368	chr7R	513332910	125	ANTISENSE
miR1122-3p-479	48485	chr2R	14872329	185	ANTISENSE
miR1135-3p-310	40659	chr5R	527764885	132	ANTISENSE
miR1436-3p-1792	17710	chr1R	448202977	297	ANTISENSE
miR1118-3p-302	37337	chr4R	800303029	293	ANTISENSE
miR1120-3p-1296	49662	chr1R	656773301	111	ANTISENSE
miR1436-3p-1453	17480	chr2R	750701155	121	ANTISENSE
miR1436-3p-1453	17480	chr2R	750704732	121	ANTISENSE
miR1117-5p-414	50934	chrUn	91821933	97	ANTISENSE
miR1128-5p-119	28658	chr5R	531087132	177	ANTISENSE
miR5067-3p-29	14283	chr5R	538131756	118	ANTISENSE
miR1120-3p-278	49076	chr6R	748683217	110	ANTISENSE
miR1122-3p-201	47057	chr6R	550107729	135	ANTISENSE
miR1847-5p-2	48731	chr7R	687842751	114	ANTISENSE
miR1118-3p-82	37057	chr6R	657900062	293	ANTISENSE
miR2275-5p-1	53028	chr1R	692074698	116	ANTISENSE
miR2275-3p-11	11670	chr1R	692074698	116	ANTISENSE
miR1128-5p-513	38342	chr7R	20214801	175	ANTISENSE
miR1120-3p-545	19958	chr4R	815676894	111	ANTISENSE
miR2118-3p-4	52646	chr2R	768026352	141	ANTISENSE
miR1131-5p-98	49835	chr2R	881224329	97	ANTISENSE
miR1436-3p-871	16449	chr5R	659371111	121	ANTISENSE
miR1128-5p-594	28889	chr3R	3869301	154	ANTISENSE
miR1135-3p-650	40579	chr5R	751063273	131	ANTISENSE
miR1117-3p-519	51214	chr7R	793224867	150	ANTISENSE
miR1117-5p-229	52399	chr2R	785607461	152	ANTISENSE
miR1120-3p-1321	49376	chr3R	936386	111	ANTISENSE
miR1120-5p-509	29422	chrUn	475698167	95	ANTISENSE
miR5049-3p-725	18567	chr6R	686741150	125	ANTISENSE
miR1436-3p-1109	17320	chr2R	893455884	121	ANTISENSE
miR5049-3p-64	17921	chr6R	802725686	141	ANTISENSE
miR1120-3p-1019	49670	chr1R	683876572	111	ANTISENSE
miR1128-5p-735	28577	chr6R	860623793	171	ANTISENSE
miR5049-3p-630	19041	chr3R	269376253	125	ANTISENSE
miR1120-5p-301	29686	chr6R	661421588	95	ANTISENSE
miR1137-5p-133	41765	chr1R	91971029	114	ANTISENSE
miR1120-3p-379	49456	chr3R	889765088	111	ANTISENSE
miR1117-3p-78	52333	chr2R	11755626	134	ANTISENSE
miR1118-3p-246	36945	chr7R	571828985	291	ANTISENSE
miR1120-5p-455	29364	chrUn	385921679	95	ANTISENSE
miR1135-3p-711	40328	chr7R	887376116	131	ANTISENSE
miR1120-5p-444	30158	chr2R	104504347	96	ANTISENSE
miR1120-3p-1011	19737	chr6R	704924924	111	ANTISENSE
miR1128-5p-610	28736	chr4R	630796942	175	ANTISENSE
miR1120-5p-498	29531	chr7R	529669799	95	ANTISENSE
miR1118-3p-419	37251	chr4R	222408396	293	ANTISENSE
miR1436-3p-1262	15342	chrUn	364083007	114	ANTISENSE
miR1137-5p-117	41422	chrUn	53486279	114	ANTISENSE
miR1137-5p-105	41467	chr6R	366244794	101	ANTISENSE
miR1120-3p-1533	49496	chr2R	121269632	111	ANTISENSE
miR1118-3p-248	37513	chr2R	735856954	293	ANTISENSE
miR1436-3p-1745	16193	chr6R	850295853	121	ANTISENSE
miR1120-3p-671	48819	chrUn	123382826	111	ANTISENSE
miR1137-3p-125	39586	chr3R	836617082	93	ANTISENSE
miR1135-3p-102	40858	chr4R	500102813	131	ANTISENSE
miR1135-3p-277	40185	chr7R	413864087	131	ANTISENSE
miR1118-3p-148	37580	chr1R	510347861	293	ANTISENSE
miR5049-3p-299	17851	chr7R	126166408	139	ANTISENSE
miR1135-3p-453	40645	chr5R	59610522	131	ANTISENSE
miR1128-5p-725	28954	chr3R	853125917	130	ANTISENSE
miR1135-3p-523	41415	chr1R	712969260	131	ANTISENSE
miR5181-5p-78	13441	chr3R	123866848	125	ANTISENSE
miR5175-5p-143	49891	chr7R	545377515	132	ANTISENSE
miR5181-3p-201	12670	chr1R	372315764	118	ANTISENSE
miR1436-3p-79	16879	chr4R	828004681	120	ANTISENSE
miR1436-3p-79	16879	chr4R	828016364	120	ANTISENSE
miR1137-5p-80	41860	chr7R	651991074	125	ANTISENSE
miR1122-3p-521	14717	chrUn	491099422	93	ANTISENSE
miR1436-3p-328	16536	chr5R	814407670	121	ANTISENSE
miR1117-5p-177	51281	chr7R	902106193	97	ANTISENSE
miR1120-5p-470	29934	chr4R	145866248	95	ANTISENSE
miR1117-5p-489	51680	chr5R	350422164	148	ANTISENSE
miR1120-3p-171	49173	chr5R	450361293	111	ANTISENSE
miR1128-5p-201	28663	chr5R	611298974	172	ANTISENSE
miR1122-3p-169	46984	chr6R	183181707	187	ANTISENSE
miR5049-3p-1002	38158	chr3R	42187951	147	ANTISENSE
miR5174-3p-120	13145	chr6R	502361239	301	ANTISENSE
miR1120-3p-1028	49468	chr2R	80948517	111	ANTISENSE
miR1122-3p-39	47519	chr1R	162711024	186	ANTISENSE
miR5175-3p-22	12944	chr5R	795921899	158	ANTISENSE
miR5049-3p-210	19278	chr2R	760643137	125	ANTISENSE
miR5175-5p-18	50147	chr3R	676524976	106	ANTISENSE
miR1118-3p-299	37429	chr3R	373696800	293	ANTISENSE
miR1436-3p-1561	17668	chr1R	82389866	121	ANTISENSE
miR1122-3p-564	14909	chr4R	17090156	93	ANTISENSE
miR1117-3p-393	51218	chr7R	801265636	135	ANTISENSE
miR1436-3p-1064	17390	chr2R	171080111	121	ANTISENSE
miR1120-3p-144	49463	chr3R	925530048	111	ANTISENSE
miR5175-5p-153	50068	chr4R	899444503	106	ANTISENSE
miR1128-5p-704	28253	chrUn	8849760	171	ANTISENSE
miR5175-5p-260	49881	chr7R	120193548	106	ANTISENSE
miR1120-5p-434	30077	chr3R	759991621	95	ANTISENSE
miR1120-3p-601	19770	chr5R	230297051	110	ANTISENSE
miR5049-3p-1469	18881	chr4R	432835164	155	ANTISENSE
miR5049-3p-469	18306	chr7R	800951383	125	ANTISENSE
miR1120-5p-121	29978	chr4R	880605197	95	ANTISENSE
miR5049-3p-418	38174	chr3R	787233784	123	ANTISENSE
miR5181-3p-104	11359	chr1R	677052773	138	ANTISENSE
miR1436-3p-500	17718	chr1R	465448911	121	ANTISENSE
miR528-3p-1	11886	chr5R	813362723	116	ANTISENSE
miR1436-3p-603	15782	chr7R	824249819	123	ANTISENSE
miR1137-5p-157	41630	chr3R	84574786	113	ANTISENSE
miR1135-3p-6	41183	chr2R	394821019	131	ANTISENSE
miR1117-3p-551	51135	chr7R	883000276	135	ANTISENSE
miR5175-5p-248	49888	chr7R	260701481	106	ANTISENSE
miR1436-3p-34	16826	chr4R	744171170	297	ANTISENSE
miR1117-3p-183	52086	chr4R	851454234	99	ANTISENSE
miR5049-3p-985	18541	chr6R	597043934	125	ANTISENSE
miR5049-3p-826	18300	chr7R	216895815	125	ANTISENSE
miR1117-5p-279	52297	chr2R	8244249	97	ANTISENSE
miR1135-3p-64	41095	chr2R	87119299	131	ANTISENSE
miR1117-5p-243	52466	chr1R	717831367	208	ANTISENSE
miR1436-3p-466	17020	chr3R	747719836	121	ANTISENSE
miR1118-3p-477	36896	chr7R	18715698	293	ANTISENSE
miR1118-3p-61	37151	chr5R	116018609	293	ANTISENSE
miR1120-5p-306	30277	chr1R	657078418	95	ANTISENSE
miR1135-3p-763	40206	chr7R	759342260	131	ANTISENSE
miR5181-3p-153	11412	chr7R	873529531	135	ANTISENSE
miR5181-3p-153	11412	chr7R	873555082	135	ANTISENSE
miR1120-3p-110	19486	chrUn	70521650	111	ANTISENSE
miR1137-5p-396	41956	chr5R	853430625	128	ANTISENSE
miR5049-3p-575	19123	chr3R	841230275	125	ANTISENSE
miR1135-3p-765	40265	chr7R	39024278	94	ANTISENSE
miR5049-3p-1632	18672	chr5R	360327833	136	ANTISENSE
miR1436-3p-97	17674	chr1R	104557736	121	ANTISENSE
miR1137-5p-466	41832	chr7R	72798928	114	ANTISENSE
miR1439-3p-137	20345	chr2R	398559370	303	ANTISENSE
miR5049-3p-573	19281	chr2R	766752039	125	ANTISENSE
miR1135-3p-954	41033	chr3R	75940122	131	ANTISENSE
miR5049-3p-680	38196	chr2R	685405567	110	ANTISENSE
miR1120-3p-85	49233	chr5R	830719656	111	ANTISENSE
miR1122-3p-615	48600	chr2R	456982612	109	ANTISENSE
miR1120-3p-930	49051	chr6R	626809273	111	ANTISENSE
miR1120-3p-477	20105	chr2R	79407092	110	ANTISENSE
miR9783-3p-34	38272	chr3R	173330739	122	ANTISENSE
miR1436-3p-2127	16026	chr6R	479373253	123	ANTISENSE
miR1436-3p-534	17520	chr2R	864238648	121	ANTISENSE
miR1137-5p-321	41853	chr7R	468659886	113	ANTISENSE
miR5175-3p-42	12886	chrUn	562416249	159	ANTISENSE
miR1128-5p-180	38516	chr5R	435488059	175	ANTISENSE
miR1135-3p-175	40546	chr5R	499385213	131	ANTISENSE
miR1117-5p-79	51934	chr4R	116096395	97	ANTISENSE
miR1117-3p-261	52103	chr4R	880267185	150	ANTISENSE
miR1128-5p-165	29051	chr2R	828245458	181	ANTISENSE
miR1118-3p-282	36919	chr7R	156310119	293	ANTISENSE
miR1137-3p-37	39110	chr4R	771561028	93	ANTISENSE
miR1137-3p-37	39110	chr6R	520339718	93	ANTISENSE
miR1122-3p-122	36167	chr4R	746031807	111	ANTISENSE
miR1436-3p-1942	17545	chr1R	44038482	121	ANTISENSE
miR1432-5p-4	24858	chr2R	203634856	133	ANTISENSE
miR1122-3p-34	13752	chr4R	80600831	93	ANTISENSE
miR1128-5p-38	28762	chr4R	114020085	171	ANTISENSE
miR9783-3p-42	11156	chr7R	313516793	122	ANTISENSE
miR1117-5p-27	51911	chr4R	889531873	214	ANTISENSE
miR6197-5p-5	15161	chr3R	646367147	109	ANTISENSE
miR5049-3p-1570	19309	chr2R	888349616	125	ANTISENSE
miR5049-3p-1570	19309	chr2R	888355906	125	ANTISENSE
miR1436-3p-456	16066	chr6R	657900060	297	ANTISENSE
miR1436-3p-482	15762	chr7R	741897189	121	ANTISENSE
miR5175-5p-337	50187	chr2R	881856210	106	ANTISENSE
miR1120-3p-775	20135	chr2R	427727886	110	ANTISENSE
miR1118-3p-179	37606	chr1R	706979816	293	ANTISENSE
miR5049-3p-1216	18506	chr6R	279107884	125	ANTISENSE
miR1120-5p-302	29448	chr7R	369386990	95	ANTISENSE
miR1120-3p-1262	46680	chr4R	472881108	111	ANTISENSE
miR1135-3p-730	40755	chr4R	718540766	134	ANTISENSE
miR1120-3p-1155	48861	chrUn	563346092	111	ANTISENSE
miR1436-3p-872	16187	chr6R	842205226	126	ANTISENSE
miR1117-5p-398	51299	chr6R	644743695	120	ANTISENSE
miR1118-3p-267	37062	chr6R	684861464	293	ANTISENSE
miR1120-3p-514	19707	chr6R	438708025	111	ANTISENSE
miR1436-3p-1566	16277	chr5R	734623109	121	ANTISENSE
miR5049-3p-729	18820	chr4R	4131993	125	ANTISENSE
miR5049-3p-1156	17907	chr6R	561493014	111	ANTISENSE
miR1120-3p-1410	49452	chr3R	857862778	111	ANTISENSE
miR5049-3p-345	19200	chr2R	238469210	155	ANTISENSE
miR1120-5p-525	29355	chrUn	125052890	91	ANTISENSE
miR5181-3p-189	11291	chr4R	26056853	123	ANTISENSE
miR1436-3p-186	16154	chr6R	782277829	93	ANTISENSE
miR1436-3p-1368	17396	chr2R	186181329	121	ANTISENSE
miR1118-3p-18	37038	chr6R	482866638	293	ANTISENSE
miR1118-3p-475	36985	chr7R	861452825	293	ANTISENSE
miR1436-3p-41	17577	chr1R	484733695	122	ANTISENSE
miR5175-5p-1	50088	chr4R	610260394	102	ANTISENSE
miR1122-3p-451	14688	chrUn	38527696	93	ANTISENSE
miR1128-5p-490	28538	chr6R	660454359	171	ANTISENSE
miR171-3p-10	191	chr4R	48360368	134	ANTISENSE
miR5049-3p-1291	18566	chr6R	686259604	125	ANTISENSE
miR5049-3p-58	19083	chr3R	651225341	125	ANTISENSE
miR1135-3p-355	40595	chr5R	811222336	131	ANTISENSE
miR1120-3p-91	49363	chr3R	187019620	111	ANTISENSE
miR5175-5p-41	49918	chr7R	843644985	102	ANTISENSE
miR5049-3p-1055	18482	chr6R	97716978	125	ANTISENSE
miR5049-3p-1279	18917	chr4R	674974616	125	ANTISENSE
miR1122-3p-80	48481	chr2R	8183625	186	ANTISENSE
miR1436-3p-205	17785	chr1R	701123327	121	ANTISENSE
miR5049-3p-1413	17932	chr5R	568234824	128	ANTISENSE
miR1118-3p-474	37170	chr5R	527764314	273	ANTISENSE
miR1120-3p-825	49500	chr2R	131673035	111	ANTISENSE
miR1120-3p-1000	20108	chr2R	131673035	111	ANTISENSE
miR1137-5p-421	41655	chr3R	342691268	113	ANTISENSE
miR1436-3p-2034	16437	chr5R	643966254	98	ANTISENSE
miR1117-3p-605	50942	chrUn	126393985	135	ANTISENSE
miR5049-3p-310	19038	chr3R	259594091	125	ANTISENSE
miR5049-3p-290	37989	chr7R	839223727	147	ANTISENSE
miR1120-3p-1565	48850	chrUn	431962230	111	ANTISENSE
miR1120-5p-242	30144	chr2R	20705699	95	ANTISENSE
miR1117-5p-91	51855	chr4R	717081444	117	ANTISENSE
miR1117-3p-301	51896	chr4R	828321744	103	ANTISENSE
miR1117-3p-293	52254	chr3R	316014644	194	ANTISENSE
miR9674-1	11559	chr4R	858679190	124	ANTISENSE
miR9674-3p-4	11077	chr4R	858679190	124	ANTISENSE
miR1436-3p-1869	16589	chr4R	75787996	122	ANTISENSE
miR5049-3p-656	19415	chr1R	520180314	125	ANTISENSE
miR1117-5p-215	51084	chr7R	844820097	97	ANTISENSE
miR5175-5p-102	50140	chr3R	505676309	94	ANTISENSE
miR1117-3p-181	51916	chr4R	799920690	134	ANTISENSE
miR9783-3p-11	11169	chr6R	119982444	123	ANTISENSE
miR1439-3p-138	20308	chr4R	333769803	150	ANTISENSE
miR1120-3p-294	19575	chr7R	140529432	111	ANTISENSE
miR1436-3p-1118	17793	chr1R	716405732	121	ANTISENSE
miR1117-3p-512	51142	chr7R	261678635	103	ANTISENSE
miR1118-3p-13	37457	chr3R	930325814	293	ANTISENSE
miR5175-3p-9	12887	chrUn	573094556	159	ANTISENSE
miR5175-5p-291	50014	chr5R	119346650	105	ANTISENSE
miR1128-5p-450	28380	chr7R	285368181	155	ANTISENSE
miR1120-3p-504	49357	chr4R	900086402	111	ANTISENSE
miR1135-3p-273	40225	chr7R	882467244	131	ANTISENSE
miR1120-5p-64	29739	chr5R	485749010	95	ANTISENSE
miR1436-3p-807	17051	chr3R	18001978	121	ANTISENSE
miR1120-3p-1150	49065	chr6R	692452455	111	ANTISENSE
miR5049-3p-515	18323	chr7R	76204259	125	ANTISENSE
miR1120-3p-381	46607	chr7R	716974861	111	ANTISENSE
miR1128-5p-627	38713	chr2R	95352351	117	ANTISENSE
miR1122-3p-637	47045	chr6R	503223625	187	ANTISENSE
miR1436-3p-131	17376	chr2R	96377009	120	ANTISENSE
miR5180-5p-45	12816	chr4R	859351214	98	ANTISENSE
miR5049-3p-140	38245	chr1R	395665290	101	ANTISENSE
miR5049-3p-359	19233	chr2R	494749339	125	ANTISENSE
miR1118-3p-264	37370	chr4R	898327954	293	ANTISENSE
miR399-3p-1	3060	chr7R	684428606	131	ANTISENSE
miR399-5p-2	53505	chr7R	684428606	131	ANTISENSE
miR1128-5p-30	28401	chr7R	629959205	171	ANTISENSE
miR1122-3p-120	13628	chrUn	460075229	93	ANTISENSE
miR1135-3p-687	41087	chr2R	19325753	131	ANTISENSE
miR5049-3p-439	19435	chr1R	599580423	125	ANTISENSE
miR1120-5p-546	29837	chr5R	615011921	95	ANTISENSE
miR5070-5p-2	12169	chr1R	701399499	138	ANTISENSE
miR9781-3p-20	37740	chr1R	697535006	127	ANTISENSE
miR1120-5p-15	30175	chr2R	607469983	95	ANTISENSE
miR5049-3p-1505	18305	chr4R	665480860	125	ANTISENSE
miR5049-3p-1505	18305	chrUn	582328059	125	ANTISENSE
miR1118-3p-289	36884	chr7R	356013976	273	ANTISENSE
miR1128-5p-12	28724	chr4R	771238930	171	ANTISENSE
miR1135-3p-448	40474	chr6R	686257206	131	ANTISENSE
miR1120-5p-446	29664	chr6R	452862678	110	ANTISENSE
miR1120-5p-501	29669	chr6R	509398128	95	ANTISENSE
miR1117-5p-197	51269	chr7R	883878395	117	ANTISENSE
miR1135-3p-449	40411	chr6R	797018512	131	ANTISENSE
miR1118-3p-92	36987	chr7R	868414199	293	ANTISENSE
miR1436-3p-359	17555	chr1R	189841741	121	ANTISENSE
miR1128-5p-85	28623	chr5R	63478388	145	ANTISENSE
miR5174-3p-40	13226	chr4R	99902961	302	ANTISENSE
miR5181-3p-43	11530	chr2R	795443371	116	ANTISENSE
miR5049-3p-1027	38045	chr5R	508184168	103	ANTISENSE
miR5175-5p-141	50094	chr4R	741562111	106	ANTISENSE
miR1436-3p-410	17417	chr2R	280067823	121	ANTISENSE
miR5049-3p-616	19286	chr2R	776718957	125	ANTISENSE
miR1135-3p-618	41244	chr2R	901760184	131	ANTISENSE
miR1117-3p-305	50977	chrUn	66258159	150	ANTISENSE
miR1135-3p-851	40515	chr5R	94410641	131	ANTISENSE
miR1120-5p-472	29441	chr7R	163085750	88	ANTISENSE
miR1122-3p-410	35731	chr6R	491460974	113	ANTISENSE
miR1120-3p-1099	49643	chr1R	573216326	111	ANTISENSE
miR5049-3p-1363	19273	chr2R	743594202	155	ANTISENSE
miR156-5p-9	10175	chr3R	119220018	127	ANTISENSE
miR156-5p-13	3809	chr3R	119220018	127	ANTISENSE
miR1120-3p-120	49311	chr4R	650325712	111	ANTISENSE
miR1436-3p-2073	15568	chr7R	638510563	121	ANTISENSE
miR1135-3p-689	40321	chr7R	871050800	131	ANTISENSE
miR5049-3p-995	38050	chr5R	93444176	139	ANTISENSE
miR5181-3p-56	11394	chr7R	566763199	126	ANTISENSE
miR1436-3p-264	16530	chr5R	806749441	297	ANTISENSE
miR1128-5p-431	28544	chr6R	729426748	176	ANTISENSE
miR5174-3p-109	13161	chrUn	306925482	301	ANTISENSE
miR1135-3p-306	41060	chr3R	524825391	131	ANTISENSE
miR1118-3p-296	37318	chr4R	728908446	293	ANTISENSE
miR1117-5p-461	51500	chr6R	734749157	117	ANTISENSE
miR2118-17	11577	chr2R	768016386	139	ANTISENSE
miR1122-3p-227	48128	chr5R	742032195	187	ANTISENSE
miR156-5p-11	5574	chr3R	119219822	129	ANTISENSE
miR156-5p-17	10174	chr3R	119219822	129	ANTISENSE
miR1120-5p-144	30146	chr2R	25860436	95	ANTISENSE
miR1120-3p-668	20263	chr1R	695360917	111	ANTISENSE
miR1436-3p-926	15825	chr7R	891415105	121	ANTISENSE
miR5049-3p-159	18274	chr5R	786271798	125	ANTISENSE
miR5049-3p-159	18274	chrUn	412758918	125	ANTISENSE
miR1120-3p-19	20138	chr2R	457218298	111	ANTISENSE
miR1128-5p-49	28567	chr6R	820757143	141	ANTISENSE
miR1117-3p-134	51946	chr4R	291427348	99	ANTISENSE
miR5049-3p-186	17957	chr5R	686916601	141	ANTISENSE
miR1439-3p-82	20382	chrUn	63194970	139	ANTISENSE
miR5181-3p-122	11440	chr6R	657260452	107	ANTISENSE
miR1120-3p-396	49543	chr2R	728819179	111	ANTISENSE
miR1117-5p-112	51843	chr4R	670233586	97	ANTISENSE
miR1122-3p-2	13883	chr1R	659202912	93	ANTISENSE
miR1137-5p-98	41481	chr6R	655123249	114	ANTISENSE
miR1120-5p-345	29649	chr6R	75745989	95	ANTISENSE
miR1137-5p-475	41953	chr5R	819997963	113	ANTISENSE
miR5175-5p-148	49967	chr6R	587498943	102	ANTISENSE
miR1128-5p-219	28484	chr6R	4014472	144	ANTISENSE
miR1122-3p-440	48168	chr5R	835513466	164	ANTISENSE
miR5049-3p-1536	18853	chr4R	125639940	125	ANTISENSE
miR156-3p-3	11048	chr6R	89859974	125	ANTISENSE
miR1120-3p-427	49466	chr3R	942661237	111	ANTISENSE
miR1137-5p-268	41637	chr3R	150563810	114	ANTISENSE
miR1439-3p-20	20309	chr4R	363669806	128	ANTISENSE
miR1118-3p-16	37579	chr1R	507691217	290	ANTISENSE
miR1439-3p-149	20313	chr4R	589028979	127	ANTISENSE
miR5049-3p-1345	18620	chr6R	867152616	102	ANTISENSE
miR5175-3p-14	12865	chr3R	80082113	159	ANTISENSE
miR1436-3p-1544	17419	chr2R	296076126	121	ANTISENSE
miR9781-3p-22	37659	chr6R	748938486	128	ANTISENSE
miR1118-3p-26	37005	chr6R	3863813	289	ANTISENSE
miR1436-3p-1078	17105	chr3R	166580841	121	ANTISENSE
miR1122-3p-701	14910	chr4R	19724349	93	ANTISENSE
miR5049-3p-861	37962	chr7R	641853252	126	ANTISENSE
miR1436-3p-1218	16433	chr5R	638060917	121	ANTISENSE
miR5522-5p-1	21466	chr2R	649237558	155	ANTISENSE
miR1117-3p-125	51786	chr5R	839227931	123	ANTISENSE
miR1135-3p-221	40096	chrUn	3065580	131	ANTISENSE
miR5049-3p-395	37958	chr2R	815437168	126	ANTISENSE
miR1117-3p-553	52118	chr4R	887570957	134	ANTISENSE
miR5049-3p-966	18245	chrUn	118070585	125	ANTISENSE
miR5049-3p-1099	19154	chr2R	16368572	125	ANTISENSE
miR1120-3p-528	19964	chr4R	892648183	111	ANTISENSE
miR1120-3p-1574	49362	chr3R	82995675	152	ANTISENSE
miR9672-5p-1	11041	chr5R	556661659	144	ANTISENSE
miR9672-3p-2	12164	chr5R	556661659	144	ANTISENSE
miR1120-3p-474	49331	chr4R	798969175	111	ANTISENSE
miR5181-5p-37	13437	chr4R	99526951	125	ANTISENSE
miR1137-5p-20	41852	chr7R	464798896	125	ANTISENSE
miR1436-3p-444	15787	chr7R	835034502	120	ANTISENSE
miR1135-3p-368	40404	chr6R	783586489	131	ANTISENSE
miR1122-3p-361	13641	chr3R	686694739	93	ANTISENSE
miR1122-3p-361	13641	chr7R	142548885	93	ANTISENSE
miR5049-3p-1576	37954	chr7R	845235977	141	ANTISENSE
miR1122-3p-49	13776	chr4R	720190212	93	ANTISENSE
miR1117-5p-251	52405	chr2R	833724585	116	ANTISENSE
miR2118-3p-49	12331	chr1R	630294124	142	ANTISENSE
miR1120-3p-730	49168	chr5R	380949953	115	ANTISENSE
miR1120-3p-1194	49003	chr6R	73686518	111	ANTISENSE
miR1117-5p-100	51563	chr6R	846143641	140	ANTISENSE
miR1120-3p-615	48847	chrUn	416014883	111	ANTISENSE
miR1120-3p-909	19515	chrUn	416014883	111	ANTISENSE
miR1120-3p-615	48847	chrUn	416027099	111	ANTISENSE
miR1120-3p-909	19515	chrUn	416027099	111	ANTISENSE
miR5049-3p-822	12220	chr5R	544371897	143	ANTISENSE
miR1436-3p-809	15606	chr7R	888209862	193	ANTISENSE
miR1122-3p-645	13882	chr1R	646116717	93	ANTISENSE
miR1117-5p-113	51519	chr6R	768078728	164	ANTISENSE
miR1120-5p-4	30073	chr3R	667816645	90	ANTISENSE
miR1120-5p-256	29888	chr4R	648143451	95	ANTISENSE
miR1122-3p-719	48206	chr4R	55756335	189	ANTISENSE
miR1436-3p-2025	15746	chr7R	681800011	121	ANTISENSE
miR1117-5p-241	51479	chr6R	718355365	117	ANTISENSE
miR1118-3p-438	37237	chr5R	861176364	293	ANTISENSE
miR160-5p-3	8172	chr4R	529121094	121	ANTISENSE
miR1135-3p-314	40540	chr5R	440450543	131	ANTISENSE
miR1137-5p-197	41939	chr5R	725059040	114	ANTISENSE
miR1120-3p-1475	49135	chr5R	49600008	110	ANTISENSE
miR1120-3p-1483	49528	chr2R	433007700	111	ANTISENSE
miR1133-5p-74	37757	chrUn	443888995	113	ANTISENSE
miR5057-5p-8	14103	chr3R	246353242	190	ANTISENSE
miR1436-3p-26	15842	chr6R	30112067	120	ANTISENSE
miR5049-3p-189	19242	chr2R	574179352	125	ANTISENSE
miR1120-3p-757	49115	chr5R	639215575	110	ANTISENSE
miR1128-5p-317	38625	chr4R	799602904	171	ANTISENSE
miR1436-3p-290	15337	chrUn	295251664	121	ANTISENSE
miR1436-3p-1954	16585	chr4R	53447794	120	ANTISENSE
miR5049-3p-600	38214	chr2R	844424955	110	ANTISENSE
miR1120-3p-9	19629	chr7R	753350400	111	ANTISENSE
miR1120-3p-154	19598	chr7R	391412762	110	ANTISENSE
miR5175-5p-251	49988	chr6R	844234437	106	ANTISENSE
miR1436-3p-1322	17012	chr3R	644654581	121	ANTISENSE
miR1436-3p-250	16332	chr5R	58811462	90	ANTISENSE
miR1436-3p-610	16461	chr5R	668458740	121	ANTISENSE
miR1436-3p-1119	15437	chrUn	190355288	121	ANTISENSE
miR9781-3p-10	37651	chr7R	447065706	127	ANTISENSE
miR1137-5p-125	41876	chr7R	813396807	119	ANTISENSE
miR1135-3p-415	40763	chr4R	740486618	131	ANTISENSE
miR1120-3p-126	20009	chr3R	239238520	111	ANTISENSE
miR1117-3p-323	51776	chr5R	826289118	124	ANTISENSE
miR1120-3p-83	49585	chr1R	36831383	111	ANTISENSE
miR1122-3p-534	14930	chr4R	373995302	93	ANTISENSE
miR1117-3p-626	51995	chr4R	715969140	134	ANTISENSE
miR1120-3p-364	49255	chr4R	19896818	111	ANTISENSE
miR1122-3p-663	47658	chr1R	710420535	186	ANTISENSE
miR5049-3p-956	18438	chr7R	854453759	125	ANTISENSE
miR1120-3p-1457	49088	chr6R	837117905	111	ANTISENSE
miR1436-3p-1975	16476	chr5R	688934959	297	ANTISENSE
miR5175-5p-236	50078	chr4R	68028881	106	ANTISENSE
miR1122-3p-189	13620	chr2R	685891951	93	ANTISENSE
miR1122-3p-189	13620	chr2R	866450232	93	ANTISENSE
miR1122-3p-189	13620	chr4R	732417538	93	ANTISENSE
miR1122-3p-189	13620	chr4R	840460003	93	ANTISENSE
miR1122-3p-189	13620	chr4R	840516616	93	ANTISENSE
miR1122-3p-189	13620	chr4R	857830858	93	ANTISENSE
miR1122-3p-189	13620	chr5R	584518069	93	ANTISENSE
miR1122-3p-189	13620	chr5R	679589081	93	ANTISENSE
miR1122-3p-189	13620	chrUn	437609313	93	ANTISENSE
miR171-3p-4	52825	chr1R	424842316	133	ANTISENSE
miR1117-3p-132	51341	chr6R	768010483	194	ANTISENSE
miR1436-3p-1364	16428	chr5R	630711508	93	ANTISENSE
miR1117-3p-609	51424	chr6R	618970031	135	ANTISENSE
miR1128-5p-57	28478	chr6R	533642695	109	ANTISENSE
miR1120-3p-1454	46736	chr3R	16335114	111	ANTISENSE
miR1436-3p-2051	17372	chr2R	86003402	121	ANTISENSE
miR1118-3p-71	37148	chr5R	91059947	293	ANTISENSE
miR1120-3p-55	19977	chr3R	384464093	112	ANTISENSE
miR1128-5p-451	28945	chr3R	766926415	145	ANTISENSE
miR1120-5p-117	29609	chr6R	781843602	92	ANTISENSE
miR1120-5p-402	30043	chr3R	7711809	92	ANTISENSE
miR5049-3p-1021	18891	chr4R	528449663	125	ANTISENSE
miR1133-5p-53	37771	chr7R	540316315	174	ANTISENSE
miR1120-3p-1597	19704	chr6R	420642782	111	ANTISENSE
miR5049-3p-1588	18448	chr7R	866817349	125	ANTISENSE
miR5049-3p-1313	18903	chr4R	619239916	125	ANTISENSE
miR1122-3p-477	13724	chr5R	672520800	93	ANTISENSE
miR1120-3p-1243	19686	chr6R	180330700	111	ANTISENSE
miR1436-3p-730	17348	chr2R	23737376	120	ANTISENSE
miR1120-3p-1306	49666	chr1R	666393773	111	ANTISENSE
miR1436-3p-1472	16647	chr4R	730496174	121	ANTISENSE
miR1117-5p-359	51925	chr4R	31547426	97	ANTISENSE
miR1120-5p-398	29499	chr7R	896005753	95	ANTISENSE
miR1128-5p-589	28791	chr4R	558741979	172	ANTISENSE
miR1118-3p-265	36924	chr7R	174891280	293	ANTISENSE
miR1436-3p-379	17269	chr2R	441434620	121	ANTISENSE
miR1436-3p-732	15393	chrUn	64351466	121	ANTISENSE
miR1131-5p-32	49735	chr6R	651139299	97	ANTISENSE
miR1122-3p-242	47275	chr3R	219024054	333	ANTISENSE
miR1117-5p-437	52394	chr2R	762282883	93	ANTISENSE
miR5175-3p-1	12912	chr6R	45365149	159	ANTISENSE
miR1117-5p-345	52547	chr1R	695040349	121	ANTISENSE
miR1128-5p-473	28807	chr4R	698584927	171	ANTISENSE
miR1135-3p-433	40897	chr4R	801999684	131	ANTISENSE
miR5049-3p-611	17952	chr5R	538131748	134	ANTISENSE
miR5175-5p-117	49857	chrUn	449204636	105	ANTISENSE
miR5049-3p-479	18652	chr5R	127426346	125	ANTISENSE
miR9782-3p-16	29304	chr3R	46955805	169	ANTISENSE
miR5175-5p-353	49933	chr6R	545522831	106	ANTISENSE
miR1135-3p-362	41382	chr1R	444709963	131	ANTISENSE
miR1436-3p-1506	15519	chrUn	524465427	281	ANTISENSE
miR1120-3p-832	20044	chr3R	656676401	111	ANTISENSE
miR1120-3p-665	48950	chr7R	757377415	111	ANTISENSE
miR164-5p-1	3849	chr6R	625883510	109	ANTISENSE
miR164-5p-3	2338	chr6R	625883510	109	ANTISENSE
miR164-3p-1	11750	chr6R	625883510	109	ANTISENSE
miR1120-5p-249	30120	chr2R	791327764	89	ANTISENSE
miR1120-5p-67	30174	chr2R	579798676	91	ANTISENSE
miR1122-1	47593	chr1R	538603766	104	ANTISENSE
miR1120-3p-1496	49061	chr6R	675675760	110	ANTISENSE
miR1137-5p-106	41698	chr2R	31887038	113	ANTISENSE
miR5049-3p-1423	18193	chrUn	305506942	119	ANTISENSE
miR1135-3p-598	40493	chr6R	819295707	131	ANTISENSE
miR1137-5p-394	41821	chr7R	15736594	115	ANTISENSE
miR1436-3p-1296	15753	chr7R	719120210	121	ANTISENSE
miR1120-3p-837	48946	chr7R	731331088	111	ANTISENSE
miR1135-3p-559	40928	chr3R	43547157	131	ANTISENSE
miR5049-3p-1260	17941	chr5R	113023645	139	ANTISENSE
miR1118-3p-205	37182	chr5R	614585497	293	ANTISENSE
miR5049-3p-924	38058	chr5R	424178448	147	ANTISENSE
miR1137-5p-397	41546	chr4R	153120963	113	ANTISENSE
miR1135-3p-511	41233	chr2R	807041419	131	ANTISENSE
miR1436-3p-1478	16982	chr3R	152905708	121	ANTISENSE
miR1120-3p-761	48869	chr7R	715266309	111	ANTISENSE
miR1436-3p-602	15826	chr7R	892679680	121	ANTISENSE
miR1120-3p-1264	49259	chr4R	28853853	111	ANTISENSE
miR5049-3p-1224	19399	chr1R	448363490	125	ANTISENSE
miR1120-3p-1612	19810	chr5R	288757196	110	ANTISENSE
miR1436-3p-1736	15919	chr6R	802095249	142	ANTISENSE
miR9783-3p-25	11164	chr2R	271955722	122	ANTISENSE
miR169-5p-13	1304	chr5R	585691912	134	ANTISENSE
miR169-5p-39	164	chr5R	585691912	134	ANTISENSE
miR169-5p-40	11047	chr5R	585691912	134	ANTISENSE
miR169-5p-46	428	chr5R	585691912	134	ANTISENSE
miR1128-5p-74	29046	chr2R	795834781	152	ANTISENSE
miR5049-3p-71	18513	chr6R	325562046	125	ANTISENSE
miR5049-3p-1060	18216	chrUn	20816454	111	ANTISENSE
miR1135-3p-74	40203	chr7R	746252056	158	ANTISENSE
miR1117-3p-166	51332	chr6R	729129229	134	ANTISENSE
miR1122-3p-344	14827	chr6R	631594988	93	ANTISENSE
miR2118-25	11593	chr1R	630294127	140	ANTISENSE
miR1118-3p-241	36844	chrUn	148840159	274	ANTISENSE
miR1117-5p-9	51333	chr6R	732420735	97	ANTISENSE
miR1117-5p-181	51368	chr6R	863408817	97	ANTISENSE
miR1122-3p-181	47383	chr3R	725368126	187	ANTISENSE
miR5049-3p-1044	37957	chrUn	444417226	145	ANTISENSE
miR5049-3p-866	18082	chr2R	772224528	103	ANTISENSE
miR1117-5p-473	52438	chr1R	58325913	93	ANTISENSE
miR5049-3p-218	38008	chr6R	561493010	119	ANTISENSE
miR1135-3p-244	40571	chr5R	699271302	132	ANTISENSE
miR1122-3p-867	46953	chr6R	44714293	187	ANTISENSE
miR1436-3p-825	16736	chr4R	99902963	298	ANTISENSE
miR1122-3p-340	15045	chr1R	101813082	93	ANTISENSE
miR1137-5p-38	41794	chr1R	603964519	113	ANTISENSE
miR1135-3p-332	40343	chr6R	54321375	120	ANTISENSE
miR1120-5p-307	29785	chr5R	779108483	95	ANTISENSE
miR5049-3p-273	18424	chr7R	817237803	125	ANTISENSE
miR1117-3p-308	51848	chr4R	677971749	135	ANTISENSE
miR1120-3p-768	49290	chr4R	486688021	111	ANTISENSE
miR1128-5p-700	29111	chr1R	52254203	176	ANTISENSE
miR1122-3p-233	14794	chr4R	603316699	93	ANTISENSE
miR1122-3p-233	14794	chr6R	157147092	93	ANTISENSE
miR1122-3p-233	14794	chr6R	548084618	93	ANTISENSE
miR1117-5p-256	52554	chr1R	717758184	117	ANTISENSE
miR5175-5p-169	49950	chr6R	868596969	103	ANTISENSE
miR1120-5p-134	30076	chr3R	736107843	95	ANTISENSE
miR1128-5p-666	28689	chr5R	809866155	174	ANTISENSE
miR1436-3p-506	16423	chr5R	618056429	297	ANTISENSE
miR5049-3p-903	18839	chr4R	51010984	125	ANTISENSE
miR5049-3p-306	38151	chr3R	724585846	148	ANTISENSE
miR1137-5p-82	41468	chr6R	378386867	115	ANTISENSE
miR1128-5p-97	28984	chr1R	677663185	147	ANTISENSE
miR5086-3p-1	38854	chr2R	901353609	111	ANTISENSE
miR5049-3p-958	18304	chrUn	580950073	119	ANTISENSE
miR1122-3p-678	13619	chrUn	424398229	93	ANTISENSE
miR1135-3p-1	40735	chr4R	516909803	131	ANTISENSE
miR5049-3p-713	18431	chr7R	841558232	125	ANTISENSE
miR1439-3p-33	20378	chr1R	670446095	128	ANTISENSE
miR1117-3p-458	51823	chr4R	255370026	135	ANTISENSE
miR1136-5p-3	48739	chr7R	765229176	105	ANTISENSE
miR1122-3p-315	14940	chr4R	532396983	93	ANTISENSE
miR1436-3p-1679	16033	chr6R	502361241	297	ANTISENSE
miR1120-3p-1233	49129	chr5R	29622697	111	ANTISENSE
miR5049-3p-622	18678	chr5R	392089121	125	ANTISENSE
miR1120-3p-893	48879	chr7R	4483670	111	ANTISENSE
miR1436-3p-1162	17389	chr2R	169968673	121	ANTISENSE
miR1436-3p-1641	16368	chr5R	391392989	121	ANTISENSE
miR5049-3p-314	19088	chr3R	684385561	155	ANTISENSE
miR5049-3p-1200	18510	chr6R	317598104	125	ANTISENSE
miR1120-3p-481	19573	chr7R	121725305	111	ANTISENSE
miR1436-3p-343	15921	chr6R	809408323	120	ANTISENSE
miR5049-3p-1116	18826	chr4R	8419112	124	ANTISENSE
miR1120-3p-1372	20122	chr2R	258705200	110	ANTISENSE
miR1117-5p-261	52239	chr3R	129150401	97	ANTISENSE
miR1122-3p-461	47710	chr7R	102817687	187	ANTISENSE
miR1120-5p-314	30074	chr3R	674883879	95	ANTISENSE
miR1135-3p-835	40816	chr4R	895609338	131	ANTISENSE
miR1135-3p-400	41376	chr1R	275182838	103	ANTISENSE
miR1120-3p-1180	49491	chr2R	70209806	111	ANTISENSE
miR1439-3p-43	20282	chr5R	569283307	159	ANTISENSE
miR5049-3p-432	18774	chr5R	770461572	125	ANTISENSE
miR5174-3p-50	13238	chr4R	744986790	301	ANTISENSE
miR1117-5p-361	52088	chr4R	856960177	97	ANTISENSE
miR1122-3p-86	14722	chr5R	339810022	93	ANTISENSE
miR5049-3p-171	18926	chr4R	706698568	125	ANTISENSE
miR1436-3p-1914	16465	chr5R	674988257	121	ANTISENSE
miR5175-5p-238	50221	chr1R	41253100	102	ANTISENSE
miR1135-3p-206	41396	chr1R	635591856	131	ANTISENSE
miR1122-3p-646	48072	chr5R	546132585	177	ANTISENSE
miR1436-3p-126	16125	chr6R	741625259	121	ANTISENSE
miR1436-3p-37	17587	chr1R	561225631	109	ANTISENSE
miR1135-3p-450	40229	chr7R	892886413	131	ANTISENSE
miR1120-3p-1234	19615	chr7R	688059454	111	ANTISENSE
miR1436-3p-1994	16405	chr5R	553206405	121	ANTISENSE
miR1128-5p-50	28923	chr3R	554725823	149	ANTISENSE
miR1128-5p-443	29141	chr1R	528602598	171	ANTISENSE
miR1128-5p-186	28887	chr3R	914214147	175	ANTISENSE
miR1120-3p-1018	20176	chr2R	874390552	111	ANTISENSE
miR1118-3p-202	36853	chrUn	330873335	293	ANTISENSE
miR5049-3p-486	18243	chrUn	111169239	125	ANTISENSE
miR1117-3p-141	51387	chr2R	56682694	135	ANTISENSE
miR1117-3p-141	51387	chr6R	8101555	135	ANTISENSE
miR1120-3p-61	49058	chr6R	661421580	111	ANTISENSE
miR5049-3p-743	38167	chr3R	659036120	114	ANTISENSE
miR5057-5p-10	14090	chr5R	727483586	187	ANTISENSE
miR1436-3p-153	16128	chr6R	749749552	297	ANTISENSE
miR5049-3p-906	12208	chr6R	536809052	164	ANTISENSE
miR1436-3p-219	17149	chr3R	552664314	122	ANTISENSE
miR1135-3p-464	40223	chr7R	876851700	131	ANTISENSE
miR1120-5p-423	29894	chr4R	764371887	95	ANTISENSE
miR1436-3p-1740	17412	chr2R	252677794	121	ANTISENSE
miR169-5p-10	21223	chrUn	89316135	129	ANTISENSE
miR5181-5p-44	13464	chr2R	812389828	134	ANTISENSE
miR1137-5p-26	41722	chr2R	482460680	125	ANTISENSE
miR5049-3p-1295	17894	chr6R	189255215	102	ANTISENSE
miR5049-3p-1430	18401	chr7R	741611984	125	ANTISENSE
miR1135-3p-621	41235	chr2R	830545195	131	ANTISENSE
miR1117-3p-91	51350	chr6R	802108456	135	ANTISENSE
miR1137-5p-400	41773	chr1R	320440480	113	ANTISENSE
miR9783-3p-4	38262	chr5R	703264916	121	ANTISENSE
miR1120-3p-1049	49144	chr5R	88029331	111	ANTISENSE
miR1128-5p-617	28435	chr7R	859376691	157	ANTISENSE
miR1122-3p-439	14912	chr4R	25708510	93	ANTISENSE
miR5181-5p-72	13461	chr2R	370235002	114	ANTISENSE
miR1436-3p-1836	16741	chr4R	123632725	121	ANTISENSE
miR1128-5p-302	28920	chr3R	497734716	147	ANTISENSE
miR1436-3p-1030	16823	chr4R	725727583	297	ANTISENSE
miR5174-3p-80	13257	chr3R	38544833	125	ANTISENSE
miR1137-3p-22	39249	chr5R	106431982	93	ANTISENSE
miR5175-5p-220	50250	chr1R	135652616	90	ANTISENSE
miR1436-3p-1640	16295	chr5R	843589941	98	ANTISENSE
miR9781-3p-65	37638	chr7R	16105732	127	ANTISENSE
miR9783-3p-38	38277	chr2R	674443060	122	ANTISENSE
miR1117-3p-508	51518	chr6R	768078737	146	ANTISENSE
miR1120-3p-1208	49066	chr6R	697685321	111	ANTISENSE
miR1120-5p-44	29941	chr4R	327109771	95	ANTISENSE
miR1436-3p-1808	16973	chr3R	83397580	121	ANTISENSE
miR5175-5p-72	50225	chr1R	226023071	106	ANTISENSE
miR5181-3p-234	12641	chr7R	72397604	129	ANTISENSE
miR1135-3p-437	40102	chrUn	28419566	131	ANTISENSE
miR2118-5	11584	chr1R	629952451	141	ANTISENSE
miR1436-3p-1797	15481	chrUn	418033116	120	ANTISENSE
miR1436-3p-1797	15481	chrUn	444487010	120	ANTISENSE
miR1137-5p-76	41815	chr1R	724020063	125	ANTISENSE
miR1436-3p-1335	16723	chr4R	52817231	121	ANTISENSE
miR1436-3p-1917	15936	chr6R	869850890	121	ANTISENSE
miR1120-3p-1328	48924	chr7R	541459974	111	ANTISENSE
miR1120-5p-219	30213	chr1R	604803687	95	ANTISENSE
miR5174-3p-71	13296	chr2R	892418008	301	ANTISENSE
miR1436-3p-1665	15698	chr7R	314956852	121	ANTISENSE
miR1120-2	29984	chr4R	904445055	184	ANTISENSE
miR1120-3p-517	48914	chr7R	317286594	111	ANTISENSE
miR2275-3p-14	52912	chr1R	692070528	117	ANTISENSE
miR1117-3p-302	51836	chr4R	663145478	134	ANTISENSE
miR1436-3p-1760	15737	chr7R	616067798	121	ANTISENSE
miR1120-3p-216	20090	chr2R	748116031	110	ANTISENSE
miR1436-3p-195	17617	chr1R	717163567	107	ANTISENSE
miR1133-5p-8	37754	chrUn	256147576	177	ANTISENSE
miR1131-5p-21	49706	chr7R	25655773	93	ANTISENSE
miR1122-5	48070	chr5R	544883528	97	ANTISENSE
miR1122-3p-563	48023	chr5R	395812659	187	ANTISENSE
miR5049-3p-1517	37984	chr7R	582316242	147	ANTISENSE
miR1120-5p-137	29916	chr4R	739174112	96	ANTISENSE
miR5049-3p-1406	18990	chr3R	5016136	127	ANTISENSE
miR1117-3p-314	51825	chr4R	411508931	135	ANTISENSE
miR1117-5p-477	51571	chr6R	857593584	97	ANTISENSE
miR1128-5p-384	29053	chr2R	839880802	130	ANTISENSE
miR1118-3p-158	37128	chr5R	192178217	293	ANTISENSE
miR1436-3p-556	16795	chr4R	609879343	123	ANTISENSE
miR5049-3p-914	19111	chr3R	766926425	125	ANTISENSE
miR1135-3p-906	40502	chr5R	12879431	131	ANTISENSE
miR1118-3p-283	36956	chr7R	721553779	293	ANTISENSE
miR1128-5p-125	28666	chr5R	657232278	172	ANTISENSE
miR1117-3p-13	51493	chr6R	725440835	146	ANTISENSE
miR1436-3p-906	16985	chr3R	224588769	121	ANTISENSE
miR1436-3p-1370	15598	chr7R	854531578	91	ANTISENSE
miR5049-3p-634	17862	chr7R	565051342	103	ANTISENSE
miR1135-3p-331	41259	chr1R	62653633	131	ANTISENSE
miR1436-3p-471	16293	chr5R	829144165	121	ANTISENSE
miR1120-3p-1499	19667	chr6R	26940936	111	ANTISENSE
miR1117-5p-128	52370	chr2R	172166722	97	ANTISENSE
miR1120-5p-38	29380	chrUn	118077777	95	ANTISENSE
miR1436-3p-877	16682	chr4R	888156095	121	ANTISENSE
miR5175-5p-19	49931	chr6R	537831128	106	ANTISENSE
miR1135-3p-632	40535	chr5R	422603334	130	ANTISENSE
miR9654-3p-27	37919	chr6R	680214539	125	ANTISENSE
miR1117-5p-381	52327	chr2R	890684284	97	ANTISENSE
miR5049-3p-501	18451	chr7R	888763209	125	ANTISENSE
miR5049-3p-501	18451	chr7R	888809308	125	ANTISENSE
miR1128-5p-480	28329	chr7R	834035407	171	ANTISENSE
miR5049-3p-309	18525	chr6R	479661065	125	ANTISENSE
miR1122-3p-262	46880	chrUn	343255133	190	ANTISENSE
miR1122-3p-620	47846	chr7R	621209074	186	ANTISENSE
miR1436-3p-1507	16113	chr6R	721605492	120	ANTISENSE
miR1137-5p-232	41607	chr4R	852380607	104	ANTISENSE
miR1117-5p-204	51801	chr5R	857624762	97	ANTISENSE
miR1120-3p-1584	20088	chr2R	652972426	114	ANTISENSE
miR1120-3p-32	49369	chr3R	876954549	98	ANTISENSE
miR1436-3p-2090	16956	chr3R	12038855	103	ANTISENSE
miR5049-3p-636	38233	chr1R	508408609	120	ANTISENSE
miR1122-3p-512	47301	chr1R	81042102	186	ANTISENSE
miR1436-3p-1780	16258	chr5R	637837895	121	ANTISENSE
miR1120-3p-1113	48796	chrUn	49907050	111	ANTISENSE
miR1131-5p-74	49695	chrUn	118960662	93	ANTISENSE
miR5049-3p-640	19420	chr1R	556670567	125	ANTISENSE
miR1117-3p-324	52474	chr1R	16391050	124	ANTISENSE
miR1118-3p-14	36948	chr7R	577125453	293	ANTISENSE
miR1436-3p-1044	16057	chr6R	629181774	121	ANTISENSE
miR5049-3p-1458	18838	chr4R	48739350	125	ANTISENSE
miR5175-5p-216	50211	chr2R	721977905	136	ANTISENSE
miR1439-3p-4	20311	chr4R	474308283	128	ANTISENSE
miR1122-3p-298	14760	chr7R	609121148	93	ANTISENSE
miR1120-3p-1490	49572	chr2R	904338720	111	ANTISENSE
miR1120-5p-494	30002	chr3R	313177369	99	ANTISENSE
miR1135-3p-651	40545	chr5R	497856882	131	ANTISENSE
miR1436-3p-446	17434	chr2R	463477090	121	ANTISENSE
miR5175-5p-110	49977	chr6R	747410225	111	ANTISENSE
miR1128-5p-129	28358	chr7R	116418694	176	ANTISENSE
miR1120-3p-1039	49652	chr1R	634375569	110	ANTISENSE
miR5180-5p-38	12768	chrUn	350697056	101	ANTISENSE
miR1436-3p-1801	16500	chr5R	720765586	297	ANTISENSE
miR1135-3p-717	41342	chr1R	289441847	131	ANTISENSE
miR1117-5p-368	51797	chr5R	853175671	93	ANTISENSE
miR5049-3p-1102	18773	chr5R	768725327	125	ANTISENSE
miR1436-3p-198	15454	chrUn	330873333	297	ANTISENSE
miR1436-3p-1020	17351	chr2R	29425465	297	ANTISENSE
miR5049-3p-1335	19303	chr2R	862932910	125	ANTISENSE
miR5049-3p-428	12213	chr6R	848136704	143	ANTISENSE
miR5049-3p-1025	19361	chr1R	171278833	125	ANTISENSE
miR1135-3p-99	41131	chr2R	637473505	131	ANTISENSE
miR1436-3p-1265	17618	chr1R	718420781	121	ANTISENSE
miR1436-3p-448	15339	chrUn	328028104	121	ANTISENSE
miR1131-5p-34	49762	chr5R	581504238	93	ANTISENSE
miR1436-3p-1912	17638	chr1R	26603906	121	ANTISENSE
miR1120-3p-262	20195	chr1R	47167515	111	ANTISENSE
miR1436-3p-1130	15384	chrUn	25832908	297	ANTISENSE
miR1436-3p-89	15774	chr7R	792553340	102	ANTISENSE
miR1135-3p-945	40274	chr7R	120700351	131	ANTISENSE
miR2118-12	11578	chr2R	768082781	139	ANTISENSE
miR5049-3p-462	17842	chr7R	739625525	102	ANTISENSE
miR1135-3p-508	41291	chr1R	528834806	131	ANTISENSE
miR2118-3p-50	52642	chr2R	768082778	141	ANTISENSE
miR1120-3p-1179	46604	chr7R	696979172	111	ANTISENSE
miR1120-5p-350	29467	chr7R	843993173	96	ANTISENSE
miR5174-3p-76	13223	chr5R	783744693	301	ANTISENSE
miR1122-3p-72	14851	chr5R	66506978	93	ANTISENSE
miR1128-5p-193	38592	chr4R	474405896	175	ANTISENSE
miR1135-3p-955	41402	chr1R	679978203	131	ANTISENSE
miR1436-3p-2031	16412	chr5R	591430493	121	ANTISENSE
miR1117-3p-66	52470	chr1R	3854632	134	ANTISENSE
miR1120-3p-203	20029	chr3R	507483754	111	ANTISENSE
miR1120-3p-1288	49420	chr3R	507483754	111	ANTISENSE
miR1120-5p-315	29429	chr7R	6062199	95	ANTISENSE
miR5049-3p-1311	38078	chr4R	840090148	145	ANTISENSE
miR393-3p-2	54009	chrUn	102346636	116	ANTISENSE
miR393-3p-3	14581	chrUn	102346636	116	ANTISENSE
miR393-5p-3	279	chrUn	102346636	116	ANTISENSE
miR393-5p-4	1300	chrUn	102346636	116	ANTISENSE
miR1117-5p-372	51101	chr2R	862795300	93	ANTISENSE
miR1117-5p-372	51101	chr5R	837563821	93	ANTISENSE
miR1117-5p-372	51101	chr6R	659878196	93	ANTISENSE
miR1117-5p-372	51101	chrUn	532664483	93	ANTISENSE
miR1120-3p-622	48873	chr7R	552714122	122	ANTISENSE
miR1118-3p-176	37140	chr5R	30444206	272	ANTISENSE
miR1117-3p-414	51251	chr7R	864287070	124	ANTISENSE
miR1135-3p-472	40926	chr3R	28960561	131	ANTISENSE
miR1122-3p-300	13870	chr1R	349185558	93	ANTISENSE
miR2118-3p-15	52641	chr2R	768016383	141	ANTISENSE
miR1120-3p-848	46687	chr4R	717985500	112	ANTISENSE
miR1128-5p-295	38702	chr3R	897168317	163	ANTISENSE
miR1137-5p-188	41813	chr1R	702146901	113	ANTISENSE
miR1128-5p-466	38354	chr1R	272234985	96	ANTISENSE
miR1128-5p-466	38354	chr4R	823244897	96	ANTISENSE
miR1120-3p-483	49476	chr2R	480080307	95	ANTISENSE
miR1128-5p-410	28739	chr4R	719773014	171	ANTISENSE
miR1117-3p-509	51322	chr6R	720883326	135	ANTISENSE
miR5174-3p-118	13242	chr4R	785496716	301	ANTISENSE
miR1436-3p-2111	15329	chrUn	130109588	121	ANTISENSE
miR5049-3p-1584	18498	chr6R	213635170	125	ANTISENSE
miR1117-5p-286	52201	chr3R	40691433	120	ANTISENSE
miR5049-3p-1522	17815	chrUn	1770674	129	ANTISENSE
miR5049-3p-1522	17815	chrUn	306938982	129	ANTISENSE
miR1436-3p-276	16165	chr6R	809283030	102	ANTISENSE
miR1135-3p-652	40886	chr4R	726216689	131	ANTISENSE
miR1128-5p-48	28396	chr7R	590549876	150	ANTISENSE
miR1135-3p-554	40782	chr4R	805496871	131	ANTISENSE
miR5049-3p-6	19054	chr3R	363723915	125	ANTISENSE
miR1120-3p-751	19637	chr7R	815123310	111	ANTISENSE
miR1117-5p-440	51442	chr6R	643297509	116	ANTISENSE
miR1120-5p-98	30048	chr3R	38544848	95	ANTISENSE
miR1436-3p-618	16327	chr5R	45230314	121	ANTISENSE
miR1117-5p-247	52186	chr3R	17638056	128	ANTISENSE
miR1120-3p-1429	19492	chrUn	99647133	111	ANTISENSE
miR5181-5p-9	13376	chr7R	11133043	114	ANTISENSE
miR1122-3p-510	13668	chr6R	57350913	93	ANTISENSE
miR1436-3p-1324	16162	chr6R	806703886	121	ANTISENSE
miR1436-3p-209	15813	chr7R	872130126	297	ANTISENSE
miR1436-3p-937	16953	chr3R	8750068	121	ANTISENSE
miR1128-5p-65	28531	chr6R	614002546	114	ANTISENSE
miR1436-3p-1163	17286	chr2R	647741503	122	ANTISENSE
miR1128-5p-438	28745	chr4R	24880392	140	ANTISENSE
miR1128-5p-189	28560	chr6R	806183677	141	ANTISENSE
miR1120-3p-146	19557	chr7R	2640017	111	ANTISENSE
miR1436-3p-998	15924	chr6R	821932445	120	ANTISENSE
miR5175-5p-346	50082	chr4R	175376969	106	ANTISENSE
miR1120-3p-54	19566	chr7R	55125341	103	ANTISENSE
miR1135-3p-168	40566	chr5R	689934287	131	ANTISENSE
miR1436-3p-2133	17473	chr2R	720191908	121	ANTISENSE
miR1137-5p-265	41466	chr6R	327724013	125	ANTISENSE
miR1137-5p-101	41841	chr7R	243609530	114	ANTISENSE
miR1118-3p-140	37125	chr5R	4881507	293	ANTISENSE
miR1135-3p-304	40199	chr7R	725154168	143	ANTISENSE
miR5175-3p-56	12953	chr4R	791690363	159	ANTISENSE
miR1436-3p-2041	16243	chr5R	484913648	121	ANTISENSE
miR5181-3p-115	12642	chr7R	287312590	129	ANTISENSE
miR5049-3p-774	18747	chr5R	696421230	124	ANTISENSE
miR1128-5p-92	28979	chr2R	902842124	175	ANTISENSE
miR528-5p-2	12084	chr5R	813362727	112	ANTISENSE
miR1135-3p-748	41187	chr2R	11198854	131	ANTISENSE
miR5049-3p-1441	18855	chr4R	140733263	125	ANTISENSE
miR1117-3p-196	50965	chrUn	198132207	135	ANTISENSE
miR1117-3p-196	50965	chrUn	412018590	135	ANTISENSE
miR1135-3p-560	40602	chr5R	857262655	131	ANTISENSE
miR1122-3p-331	46849	chrUn	162691859	187	ANTISENSE
miR1122-3p-697	13708	chr5R	53965907	93	ANTISENSE
miR1436-3p-1447	17255	chr2R	214515014	121	ANTISENSE
miR1120-3p-1451	48881	chr7R	6062191	111	ANTISENSE
miR1120-3p-1534	46734	chr1R	691720887	133	ANTISENSE
miR1120-3p-1059	19636	chr7R	810912127	111	ANTISENSE
miR5049-3p-294	38042	chr5R	457634224	147	ANTISENSE
miR1118-3p-98	36818	chrUn	25832910	293	ANTISENSE
miR1117-3p-371	51669	chr5R	101403747	124	ANTISENSE
miR1122-3p-568	13761	chr4R	539568217	93	ANTISENSE
miR1436-3p-507	16421	chr5R	614901876	297	ANTISENSE
miR1120-3p-521	49377	chr3R	1086815	111	ANTISENSE
miR1120-5p-225	29552	chr7R	807912133	95	ANTISENSE
miR1120-5p-225	29552	chr7R	807914109	95	ANTISENSE
miR1123-3p-1	50856	chr3R	41244749	220	ANTISENSE
miR1122-3p-195	14694	chr6R	99869899	93	ANTISENSE
miR1436-3p-671	16451	chr5R	659854521	120	ANTISENSE
miR1120-3p-564	49419	chr3R	502638818	111	ANTISENSE
miR5181-3p-74	11438	chr6R	647822992	117	ANTISENSE
miR1137-5p-216	41579	chr4R	705314754	125	ANTISENSE
miR1436-3p-1251	16951	chr4R	906413144	297	ANTISENSE
miR1137-5p-484	41844	chr7R	289311064	114	ANTISENSE
miR1120-3p-569	20016	chr3R	290376316	110	ANTISENSE
miR5049-3p-572	37983	chr7R	351960271	147	ANTISENSE
miR1120-3p-894	20051	chr3R	700883442	111	ANTISENSE
miR1120-3p-1487	49436	chr3R	700883442	111	ANTISENSE
miR1135-3p-169	41159	chr2R	835111081	131	ANTISENSE
miR1137-5p-1	41532	chr4R	17106743	125	ANTISENSE
miR1120-3p-1061	20203	chr1R	109973488	111	ANTISENSE
miR1117-3p-108	51008	chr4R	792044952	99	ANTISENSE
miR5181-3p-114	11373	chrUn	437021752	127	ANTISENSE
miR5049-3p-1056	18244	chrUn	113407159	155	ANTISENSE
miR1117-3p-326	52464	chr1R	707573007	135	ANTISENSE
miR1117-3p-326	52464	chr2R	8244282	135	ANTISENSE
miR1436-3p-350	16235	chr5R	363030067	121	ANTISENSE
miR1120-3p-855	19597	chr7R	390181900	110	ANTISENSE
miR1120-3p-904	48920	chr7R	390181900	110	ANTISENSE
miR1128-5p-197	28417	chr7R	787111938	175	ANTISENSE
miR1117-3p-33	50961	chrUn	93018533	135	ANTISENSE
miR5174-3p-59	13234	chr4R	679279207	125	ANTISENSE
miR5174-3p-59	13234	chr4R	679518915	125	ANTISENSE
miR1137-3p-29	39082	chr7R	862996433	93	ANTISENSE
miR5049-3p-38	38183	chr2R	257054609	147	ANTISENSE
miR1436-3p-1661	16614	chr4R	477769753	121	ANTISENSE
miR1120-3p-7	49243	chr4R	35160289	111	ANTISENSE
miR5049-3p-997	18351	chr7R	225716190	125	ANTISENSE
miR1131-3p-2	49707	chr7R	402453820	341	ANTISENSE
miR1117-5p-274	52019	chr4R	738645880	97	ANTISENSE
miR1120-3p-1105	19819	chr5R	377346920	110	ANTISENSE
miR1436-3p-317	16002	chr6R	370707512	121	ANTISENSE
miR1436-3p-1103	15672	chr7R	140533457	121	ANTISENSE
miR5175-5p-207	50038	chr4R	50046369	100	ANTISENSE
miR1120-3p-443	19731	chr6R	639897291	111	ANTISENSE
miR1122-3p-53	14953	chr4R	717005838	93	ANTISENSE
miR1117-3p-630	51415	chr6R	465964367	124	ANTISENSE
miR1128-5p-195	28443	chr7R	900465460	158	ANTISENSE
miR5049-3p-716	17882	chr6R	4005918	157	ANTISENSE
miR1122-3p-496	47084	chr6R	620115157	187	ANTISENSE
miR1117-5p-423	51485	chr6R	721276867	97	ANTISENSE
miR1122-3p-776	47945	chr5R	27033685	186	ANTISENSE
miR1137-5p-320	41825	chr7R	22989319	114	ANTISENSE
miR1120-3p-201	49319	chr4R	701344070	111	ANTISENSE
miR1120-3p-506	49554	chr2R	823615419	111	ANTISENSE
miR1118-3p-318	36898	chr7R	23968241	293	ANTISENSE
miR1122-3p-790	13600	chrUn	3169311	93	ANTISENSE
miR1120-3p-1416	48778	chrUn	102131115	111	ANTISENSE
miR5049-3p-1424	18784	chr5R	806593437	125	ANTISENSE
miR1117-3p-343	52493	chr1R	83684873	99	ANTISENSE
miR1137-5p-47	41955	chr5R	851904330	114	ANTISENSE
miR1122-3p-246	15015	chr2R	5015016	93	ANTISENSE
miR1436-3p-294	16709	chr4R	32382671	121	ANTISENSE
miR1122-3p-489	14840	chr6R	763799223	93	ANTISENSE
miR1117-5p-135	51087	chr1R	34209211	97	ANTISENSE
miR1117-5p-135	51087	chr7R	168741552	97	ANTISENSE
miR1120-3p-838	19724	chr6R	581638518	110	ANTISENSE
miR5049-3p-701	18240	chrUn	105008307	125	ANTISENSE
miR5174-3p-107	13190	chr7R	833916095	301	ANTISENSE
miR1135-3p-442	40172	chr7R	90520520	131	ANTISENSE
miR5049-3p-266	18181	chr5R	644673984	119	ANTISENSE
miR5049-3p-1627	12229	chr4R	705304868	124	ANTISENSE
miR1131-5p-100	49737	chr6R	687731471	93	ANTISENSE
miR1122-3p-561	47654	chr1R	708353911	186	ANTISENSE
miR1120-5p-172	29866	chr5R	875697931	94	ANTISENSE
miR1117-3p-258	52498	chr1R	349109171	134	ANTISENSE
miR1122-3p-552	47017	chr6R	388898956	187	ANTISENSE
miR9654-3p-20	37915	chr7R	880548135	125	ANTISENSE
miR5049-3p-714	18581	chr6R	730673239	125	ANTISENSE
miR5049-3p-714	18581	chr6R	730727962	125	ANTISENSE
miR1120-3p-118	48835	chrUn	231699296	111	ANTISENSE
miR5181-3p-99	12661	chr6R	523275513	130	ANTISENSE
miR1436-3p-580	15447	chr5R	339260361	121	ANTISENSE
miR1436-3p-580	15447	chrUn	282428152	121	ANTISENSE
miR1128-5p-491	28467	chr6R	821754719	156	ANTISENSE
miR1436-3p-1166	15440	chrUn	206168965	123	ANTISENSE
miR1137-5p-512	41520	chr6R	865112016	116	ANTISENSE
miR1436-3p-239	17025	chr3R	784887291	121	ANTISENSE
miR1122-3p-475	48116	chr5R	687182353	185	ANTISENSE
miR5049-3p-876	18470	chr6R	56405612	125	ANTISENSE
miR1439-3p-10	20350	chr2R	711692425	138	ANTISENSE
miR1122-3p-354	14998	chr3R	559895978	93	ANTISENSE
miR9654-3p-21	37927	chr4R	646107580	125	ANTISENSE
miR5175-5p-94	50054	chr4R	736588492	140	ANTISENSE
miR1135-3p-796	40337	chr6R	8793578	131	ANTISENSE
miR1128-5p-679	28789	chr4R	535903550	153	ANTISENSE
miR1120-5p-484	29832	chr5R	588081556	95	ANTISENSE
miR1118-3p-295	36964	chr7R	785081144	293	ANTISENSE
miR1128-5p-225	28381	chr7R	292409966	147	ANTISENSE
miR5049-3p-1552	18902	chr4R	601693831	125	ANTISENSE
miR1120-5p-504	30218	chr1R	666267426	95	ANTISENSE
miR1117-5p-454	51065	chr7R	22003838	97	ANTISENSE
miR1133-5p-37	37838	chr4R	293315849	158	ANTISENSE
miR5049-3p-1177	19095	chr3R	706828482	124	ANTISENSE
miR1117-5p-448	52356	chr2R	67149298	97	ANTISENSE
miR1122-3p-875	47862	chr7R	687032833	187	ANTISENSE
miR5175-5p-297	49980	chr6R	765278053	106	ANTISENSE
miR5175-5p-194	50029	chr5R	794298346	102	ANTISENSE
miR1120-3p-249	49368	chr3R	861634392	111	ANTISENSE
miR1118-3p-260	37040	chr6R	500039206	293	ANTISENSE
miR1133-5p-39	37786	chr6R	46766799	158	ANTISENSE
miR5049-3p-563	18791	chr5R	829292134	124	ANTISENSE
miR1439-3p-119	20438	chr7R	870788494	128	ANTISENSE
miR1120-3p-872	48960	chr7R	841772331	111	ANTISENSE
miR5049-3p-855	17930	chr5R	332322916	118	ANTISENSE
miR1436-3p-2096	15332	chr7R	271740911	121	ANTISENSE
miR1436-3p-2096	15332	chrUn	172074269	121	ANTISENSE
miR1436-3p-2096	15332	chrUn	582311374	121	ANTISENSE
miR5049-3p-1057	19207	chr2R	259174905	125	ANTISENSE
miR1120-3p-1553	19830	chr5R	556528046	111	ANTISENSE
miR1120-3p-1553	19830	chr5R	556565165	111	ANTISENSE
miR169-5p-7	21220	chrUn	89343777	129	ANTISENSE
miR5175-5p-53	50080	chr4R	97604591	102	ANTISENSE
miR5049-3p-1483	38179	chr2R	113835961	133	ANTISENSE
miR1120-3p-1278	49044	chr6R	583179136	111	ANTISENSE
miR1120-3p-938	20003	chr3R	155729898	111	ANTISENSE
miR5049-3p-752	18949	chr4R	782790738	125	ANTISENSE
miR1120-3p-604	49134	chr5R	48104379	111	ANTISENSE
miR1120-5p-132	29650	chr6R	77861057	95	ANTISENSE
miR1117-3p-93	51842	chr4R	667751668	135	ANTISENSE
miR1436-3p-1624	16402	chr5R	543720595	99	ANTISENSE
miR5175-5p-340	50183	chr2R	786325355	102	ANTISENSE
miR5049-3p-1094	19099	chr3R	725442222	125	ANTISENSE
miR1118-3p-164	37183	chr5R	614901878	293	ANTISENSE
miR1128-5p-337	28526	chr6R	585307062	174	ANTISENSE
miR5049-3p-1075	18642	chr5R	55842605	125	ANTISENSE
miR5181-5p-77	11962	chr5R	589675409	115	ANTISENSE
miR1436-3p-1612	17315	chr2R	862903095	120	ANTISENSE
miR1120-3p-1432	48800	chrUn	72057806	111	ANTISENSE
miR5181-5p-106	11991	chr2R	856980077	114	ANTISENSE
miR5175-5p-253	50025	chr5R	713142677	102	ANTISENSE
miR1122-3p-64	13683	chr5R	651525681	93	ANTISENSE
miR1122-3p-64	13683	chr6R	643458834	93	ANTISENSE
miR1118-3p-99	37420	chr3R	181927276	293	ANTISENSE
miR1117-3p-119	51718	chr5R	633078657	124	ANTISENSE
miR1122-3p-775	48515	chr2R	88830622	186	ANTISENSE
miR1128-5p-163	28288	chrUn	253498158	141	ANTISENSE
miR5049-3p-342	19103	chr3R	739159209	125	ANTISENSE
miR1120-5p-433	29605	chr6R	735625871	95	ANTISENSE
miR1118-3p-76	37006	chr6R	3873263	289	ANTISENSE
miR5175-5p-91	49976	chr6R	704603467	106	ANTISENSE
miR1120-3p-186	48935	chr7R	652005182	111	ANTISENSE
miR1120-3p-1267	19480	chrUn	24239811	111	ANTISENSE
miR1436-3p-973	17057	chr3R	25335163	121	ANTISENSE
miR1120-3p-587	49296	chr4R	530668779	111	ANTISENSE
miR1137-5p-280	41916	chr5R	567436121	110	ANTISENSE
miR2118-28	11592	chr1R	608098935	141	ANTISENSE
miR5049-3p-1053	19396	chr1R	421128611	125	ANTISENSE
miR1120-5p-3	29722	chr5R	125717234	95	ANTISENSE
miR1135-3p-80	40653	chr5R	390125176	131	ANTISENSE
miR1122-3p-357	14901	chr5R	853030431	93	ANTISENSE
miR5175-5p-355	50002	chr5R	517034842	102	ANTISENSE
miR1436-3p-1997	15633	chr7R	22649558	121	ANTISENSE
miR5181-3p-129	11449	chr6R	779924730	116	ANTISENSE
miR1122-3p-177	14816	chr6R	540229560	93	ANTISENSE
miR5174-3p-98	13254	chr3R	19901995	125	ANTISENSE
miR1120-3p-1178	46665	chr5R	660093110	111	ANTISENSE
miR5049-3p-222	18436	chr7R	849013956	125	ANTISENSE
miR1120-3p-164	19714	chr6R	505385506	110	ANTISENSE
miR1120-3p-1481	48801	chrUn	72059642	111	ANTISENSE
miR1117-3p-227	52214	chr3R	64918704	98	ANTISENSE
miR1135-3p-147	40424	chr6R	871889116	131	ANTISENSE
miR5049-3p-206	17824	chrUn	128287251	129	ANTISENSE
miR1436-3p-1575	15742	chr7R	648623664	121	ANTISENSE
miR395-3	13966	chr1R	695362139	171	ANTISENSE
miR395-5	11094	chr1R	695362139	171	ANTISENSE
miR5181-5p-105	11963	chr5R	709272248	161	ANTISENSE
miR1120-5p-127	30254	chr1R	65090037	95	ANTISENSE
miR1120-5p-542	29755	chr5R	696922236	95	ANTISENSE
miR1436-3p-320	15785	chr7R	830285843	121	ANTISENSE
miR1436-3p-1359	16700	chr4R	8536261	121	ANTISENSE
miR1436-3p-1140	15767	chr7R	761077332	120	ANTISENSE
miR1135-3p-780	40781	chr4R	796204734	131	ANTISENSE
miR1436-3p-838	17422	chr2R	335021181	297	ANTISENSE
miR1135-3p-358	41032	chr3R	75823665	131	ANTISENSE
miR1439-3p-125	20439	chr7R	873529525	147	ANTISENSE
miR1439-3p-125	20439	chr7R	873555076	147	ANTISENSE
miR1117-3p-557	51483	chr6R	719772571	135	ANTISENSE
miR1122-3p-35	47018	chr6R	390360653	186	ANTISENSE
miR1439-3p-99	20495	chr3R	664934620	107	ANTISENSE
miR1128-5p-421	28955	chr3R	858983054	152	ANTISENSE
miR2118-5p-1	12335	chr1R	630621319	228	ANTISENSE
miR5049-3p-1429	18730	chr5R	637738227	224	ANTISENSE
miR5049-3p-1219	18052	chr3R	818835544	143	ANTISENSE
miR1436-3p-1702	16491	chr5R	704133966	121	ANTISENSE
miR1135-3p-94	40657	chr5R	456576245	131	ANTISENSE
miR1137-5p-143	41643	chr3R	211984710	110	ANTISENSE
miR2275-3p-12	13344	chr4R	698012979	108	ANTISENSE
miR1120-3p-571	48818	chrUn	120891785	111	ANTISENSE
miR1436-3p-102	15421	chrUn	116056195	121	ANTISENSE
miR1436-3p-240	16998	chr3R	377073432	121	ANTISENSE
miR1122-3p-330	47072	chr6R	579167459	170	ANTISENSE
miR1128-5p-377	28223	chrUn	321137717	129	ANTISENSE
miR9654-3p-25	37935	chr2R	12792270	125	ANTISENSE
miR1117-3p-88	51413	chr6R	436875228	124	ANTISENSE
miR1436-3p-1352	17228	chr3R	944127482	119	ANTISENSE
miR1135-3p-902	40390	chr6R	686943800	131	ANTISENSE
miR1120-3p-1458	49591	chr1R	9688900	111	ANTISENSE
miR1436-3p-458	17444	chr2R	508097716	121	ANTISENSE
miR1120-3p-33	19995	chr3R	87317994	111	ANTISENSE
miR1436-3p-1049	16805	chr4R	660108222	297	ANTISENSE
miR5175-5p-192	50170	chr2R	75965790	106	ANTISENSE
miR1120-3p-194	49664	chr1R	663646448	110	ANTISENSE
miR1120-3p-221	20257	chr1R	663646448	110	ANTISENSE
miR5049-3p-9	18635	chr1R	547082791	125	ANTISENSE
miR5049-3p-9	18635	chr5R	26824780	125	ANTISENSE
miR1128-5p-668	28487	chr6R	49641451	172	ANTISENSE
miR1122-3p-396	14691	chrUn	110303917	93	ANTISENSE
miR5049-3p-668	17942	chr5R	291528188	109	ANTISENSE
miR1120-3p-196	19691	chr6R	247989322	111	ANTISENSE
miR5049-3p-1197	17863	chr7R	582316246	139	ANTISENSE
miR1117-3p-568	52515	chr1R	591947015	114	ANTISENSE
miR1118-3p-278	37360	chr4R	859745446	293	ANTISENSE
miR1120-3p-405	49632	chr1R	483699388	111	ANTISENSE
miR1122-3p-862	13681	chr6R	637719574	93	ANTISENSE
miR1135-3p-225	40958	chr3R	475841103	131	ANTISENSE
miR1120-3p-256	49536	chr2R	631480368	111	ANTISENSE
miR1118-3p-225	37260	chr4R	10814460	293	ANTISENSE
miR1128-5p-519	28391	chr7R	582299249	152	ANTISENSE
miR1135-3p-917	40982	chr3R	789043446	123	ANTISENSE
miR5049-3p-677	19232	chr2R	494744974	125	ANTISENSE
miR2275-5p-2	53030	chr1R	692079007	116	ANTISENSE
miR2275-3p-1	11672	chr1R	692079007	116	ANTISENSE
miR1135-3p-839	41059	chr3R	481836874	131	ANTISENSE
miR1436-3p-1573	16890	chr4R	838194325	121	ANTISENSE
miR1120-5p-71	30162	chr2R	247132495	89	ANTISENSE
miR1120-5p-195	29857	chr5R	795686715	91	ANTISENSE
miR1128-5p-456	28775	chr4R	297156847	152	ANTISENSE
miR1436-3p-1894	15920	chr6R	807493928	137	ANTISENSE
miR164-5p-2	1974	chr1R	477742403	140	ANTISENSE
miR1137-5p-110	41432	chrUn	119687026	114	ANTISENSE
miR5049-3p-736	18644	chr5R	88031142	125	ANTISENSE
miR5049-3p-1606	19056	chr3R	376191853	120	ANTISENSE
miR1120-3p-682	19621	chr7R	723463449	111	ANTISENSE
miR1120-5p-447	30095	chr2R	80948525	95	ANTISENSE
miR1122-3p-174	47783	chr7R	332567870	187	ANTISENSE
miR1122-3p-137	14962	chr4R	840590800	93	ANTISENSE
miR1436-3p-1193	17146	chr3R	543844748	121	ANTISENSE
miR1436-3p-1965	16284	chr5R	768851184	115	ANTISENSE
miR1117-3p-622	51610	chr5R	614011766	135	ANTISENSE
miR1128-5p-252	29118	chr1R	137225196	152	ANTISENSE
miR1117-3p-49	51019	chrUn	136963237	194	ANTISENSE
miR5181-3p-175	12643	chr4R	159916585	112	ANTISENSE
miR1118-3p-46	37211	chr5R	720765588	293	ANTISENSE
miR1436-3p-108	16382	chr5R	459333924	120	ANTISENSE
miR5067-3p-44	14299	chr3R	88855779	92	ANTISENSE
miR1117-3p-412	51181	chr7R	113958254	102	ANTISENSE
miR1128-5p-470	28318	chr7R	254251127	171	ANTISENSE
miR5175-3p-3	12892	chr7R	276456746	159	ANTISENSE
miR1137-5p-437	41537	chr4R	29891843	114	ANTISENSE
miR1122-3p-401	13835	chr2R	99833959	93	ANTISENSE
miR5181-5p-93	13438	chr4R	535101224	117	ANTISENSE
miR1135-3p-155	41283	chr1R	483317669	131	ANTISENSE
miR1122-3p-404	13881	chr1R	646081156	93	ANTISENSE
miR1120-5p-414	29826	chr5R	552803105	95	ANTISENSE
miR1117-3p-235	52445	chr1R	368978701	224	ANTISENSE
miR1120-3p-1588	48888	chr7R	18260120	110	ANTISENSE
miR1120-3p-1164	48805	chrUn	86046083	111	ANTISENSE
miR1120-3p-1385	48909	chr7R	258429804	110	ANTISENSE
miR1120-3p-966	48845	chrUn	376649320	111	ANTISENSE
miR1436-3p-1289	17251	chr2R	174182390	121	ANTISENSE
miR5049-3p-596	19219	chr2R	356146143	125	ANTISENSE
miR5049-3p-268	18515	chr6R	366248616	125	ANTISENSE
miR1436-3p-850	17232	chr2R	3734132	121	ANTISENSE
miR1436-3p-850	17232	chr2R	788613885	121	ANTISENSE
miR1120-5p-161	29342	chrUn	49907058	95	ANTISENSE
miR1128-5p-121	29158	chr1R	685898359	171	ANTISENSE
miR1436-3p-896	17598	chr1R	639792091	98	ANTISENSE
miR1120-3p-644	49364	chr3R	252896685	114	ANTISENSE
miR1120-3p-588	49479	chr2R	4354344	111	ANTISENSE
miR1120-3p-435	20110	chr2R	143872394	110	ANTISENSE
miR9654-3p-7	37934	chr3R	844684934	125	ANTISENSE
miR1122-3p-222	46965	chr6R	72557863	187	ANTISENSE
miR2118-3p-8	52645	chr2R	768026109	139	ANTISENSE
miR1120-3p-260	49630	chr1R	463312732	110	ANTISENSE
miR5049-3p-1277	18093	chr1R	127342894	116	ANTISENSE
miR1117-5p-80	51079	chr7R	42013819	97	ANTISENSE
miR1137-5p-23	41652	chr3R	262453954	125	ANTISENSE
miR1135-3p-246	41274	chr1R	398299934	131	ANTISENSE
miR5049-3p-170	19411	chr1R	502781445	125	ANTISENSE
miR1133-5p-22	37759	chrUn	454667895	173	ANTISENSE
miR1135-3p-900	40176	chr7R	141020809	131	ANTISENSE
miR5180-5p-22	12797	chr7R	265469704	91	ANTISENSE
miR5049-3p-612	38188	chr2R	42155039	136	ANTISENSE
miR1135-3p-548	41278	chr1R	439826468	131	ANTISENSE
miR1122-3p-316	14904	chr5R	861856591	93	ANTISENSE
miR1436-3p-1743	16659	chr4R	751622050	109	ANTISENSE
miR1118-3p-378	36838	chrUn	131018883	287	ANTISENSE
miR1118-3p-174	37561	chr1R	99873888	293	ANTISENSE
miR1436-3p-267	17594	chr1R	619944346	116	ANTISENSE
miR1131-5p-5	49782	chr4R	536016971	97	ANTISENSE
miR5049-3p-829	38052	chr5R	327140986	139	ANTISENSE
miR1436-3p-511	16933	chr4R	884721748	120	ANTISENSE
miR1133-5p-62	37813	chr5R	67765320	173	ANTISENSE
miR5049-3p-723	18862	chr4R	183406922	125	ANTISENSE
miR1135-3p-919	40433	chr6R	798193861	131	ANTISENSE
miR1120-3p-59	19932	chr4R	594348534	111	ANTISENSE
miR1137-5p-234	41822	chr7R	17107487	113	ANTISENSE
miR1137-5p-257	41569	chr4R	635698283	125	ANTISENSE
miR1120-3p-551	19967	chr4R	895580691	111	ANTISENSE
miR1436-3p-311	16797	chr4R	618504720	145	ANTISENSE
miR1436-3p-1033	15344	chrUn	388654049	121	ANTISENSE
miR1135-3p-877	40280	chr7R	188468355	131	ANTISENSE
miR1120-3p-322	49230	chr5R	806595510	111	ANTISENSE
miR1128-5p-298	28212	chrUn	2968019	155	ANTISENSE
miR1436-3p-439	17340	chr2R	15348224	121	ANTISENSE
miR156-5p-1	61	chr5R	516335383	154	ANTISENSE
miR156-5p-8	1552	chr5R	516335383	154	ANTISENSE
miR156-3p-2	11193	chr5R	516335383	154	ANTISENSE
miR1122-3p-778	13794	chr4R	846735124	93	ANTISENSE
miR1128-5p-202	38775	chr1R	12947650	170	ANTISENSE
miR1120-3p-709	20076	chr3R	931943555	111	ANTISENSE
miR1436-3p-1635	16036	chr6R	513869114	120	ANTISENSE
miR1436-3p-2147	15580	chr7R	742598051	121	ANTISENSE
miR1122-3p-26	14927	chr4R	292068844	93	ANTISENSE
miR1436-3p-804	16816	chr4R	710935544	297	ANTISENSE
miR1436-3p-497	17627	chr1R	2479108	122	ANTISENSE
miR5181-3p-76	11419	chr6R	109546384	127	ANTISENSE
miR1120-3p-266	20166	chr2R	803617315	111	ANTISENSE
miR1128-5p-278	28683	chr5R	789762986	175	ANTISENSE
miR1120-5p-468	29921	chr4R	892044109	95	ANTISENSE
miR1137-5p-278	41490	chr6R	718632091	114	ANTISENSE
miR1118-3p-279	37222	chr5R	806749443	293	ANTISENSE
miR1118-3p-228	37003	chr6R	876409118	293	ANTISENSE
miR1135-3p-121	41068	chr3R	735395971	131	ANTISENSE
miR1137-5p-21	41768	chr1R	135377298	114	ANTISENSE
miR5181-3p-102	11494	chr3R	778662022	116	ANTISENSE
miR5049-3p-1409	18767	chr5R	743315202	125	ANTISENSE
miR1120-3p-310	49138	chr5R	59782131	111	ANTISENSE
miR5181-3p-90	11282	chr5R	709490750	116	ANTISENSE
miR5049-3p-1611	38098	chr4R	96411308	137	ANTISENSE
miR1118-3p-357	37319	chr4R	729553623	273	ANTISENSE
miR1118-3p-366	36988	chr7R	872130128	293	ANTISENSE
miR1137-5p-44	41859	chr7R	644422950	125	ANTISENSE
miR1436-3p-450	16537	chr5R	822575469	119	ANTISENSE
miR437-3p-3	14592	chr6R	131988993	196	ANTISENSE
miR1117-3p-416	51989	chr4R	707739514	102	ANTISENSE
miR1439-3p-70	20437	chr7R	863541050	150	ANTISENSE
miR1122-3p-826	46808	chrUn	67737871	189	ANTISENSE
miR5049-3p-1356	18688	chr5R	456861068	106	ANTISENSE
miR5181-5p-55	13436	chr4R	32270525	119	ANTISENSE
miR1128-5p-2	28286	chrUn	230509099	152	ANTISENSE
miR1122-3p-347	14869	chr5R	366790392	93	ANTISENSE
miR1131-5p-43	49743	chr6R	725144329	93	ANTISENSE
miR1117-5p-102	51501	chr6R	735025501	117	ANTISENSE
miR1137-5p-279	41834	chr7R	99900349	114	ANTISENSE
miR1137-5p-126	41912	chr5R	497250191	125	ANTISENSE
miR1436-3p-1741	17164	chr3R	636547906	297	ANTISENSE
miR1135-3p-287	40458	chr6R	519008150	131	ANTISENSE
miR1436-3p-283	15353	chr6R	9641776	121	ANTISENSE
miR1436-3p-283	15353	chr6R	9648143	121	ANTISENSE
miR1120-5p-251	29955	chr4R	651440119	95	ANTISENSE
miR5049-3p-1160	38037	chr5R	122139870	111	ANTISENSE
miR5049-3p-1160	38037	chr5R	122208776	111	ANTISENSE
miR5049-3p-1337	12223	chr4R	589788378	139	ANTISENSE
miR9783-3p-2	38257	chr6R	332752655	121	ANTISENSE
miR1123-3p-14	50846	chr6R	283813694	238	ANTISENSE
miR1436-3p-1151	16765	chr4R	300985725	121	ANTISENSE
miR1120-5p-327	29713	chr5R	58318038	96	ANTISENSE
miR5049-3p-669	17945	chr5R	430634548	129	ANTISENSE
miR1135-3p-606	40738	chr4R	554972386	131	ANTISENSE
miR1118-3p-483	37593	chr1R	651165758	293	ANTISENSE
miR1120-5p-516	30018	chr3R	748097698	95	ANTISENSE
miR1120-3p-1068	19753	chr6R	822645652	110	ANTISENSE
miR1122-3p-467	48555	chr2R	240268899	187	ANTISENSE
miR1436-3p-1502	17188	chr3R	774015900	121	ANTISENSE
miR1117-3p-354	51856	chr4R	717276716	102	ANTISENSE
miR1128-5p-682	28763	chr4R	125776596	177	ANTISENSE
miR1135-3p-135	40528	chr5R	376916810	131	ANTISENSE
miR1436-3p-155	16115	chr6R	725347522	122	ANTISENSE
miR1436-3p-747	16754	chr4R	196358143	121	ANTISENSE
miR1120-5p-416	29539	chr7R	717473846	95	ANTISENSE
miR1122-3p-784	14776	chr6R	8765985	91	ANTISENSE
miR1436-3p-2132	16366	chr5R	381894427	100	ANTISENSE
miR1120-3p-1312	19871	chr5R	856481962	111	ANTISENSE
miR5049-3p-1146	38123	chr4R	803765461	109	ANTISENSE
miR1118-3p-189	37159	chr5R	424399063	293	ANTISENSE
miR1117-5p-19	51984	chr4R	684106407	166	ANTISENSE
miR5175-5p-206	50019	chr5R	583576864	106	ANTISENSE
miR1120-3p-1225	48885	chr7R	13522302	111	ANTISENSE
miR1120-3p-1254	19472	chrUn	57326363	110	ANTISENSE
miR1135-3p-646	41344	chr1R	526448811	131	ANTISENSE
miR5175-5p-154	50006	chr5R	677750182	106	ANTISENSE
miR1135-3p-494	40182	chr7R	252410536	131	ANTISENSE
miR1135-3p-814	40771	chr4R	769452009	131	ANTISENSE
miR1117-3p-345	51890	chr4R	808659018	135	ANTISENSE
miR1436-3p-1129	17800	chr1R	723230944	119	ANTISENSE
miR1436-3p-1129	17800	chr1R	723242785	119	ANTISENSE
miR5086-5p-8	38841	chr6R	871594219	153	ANTISENSE
miR1436-3p-1672	16859	chr4R	801283276	121	ANTISENSE
miR1436-3p-2159	17178	chr3R	698642304	122	ANTISENSE
miR1135-3p-807	40312	chr7R	789717277	131	ANTISENSE
miR1436-3p-1514	17745	chr1R	607395358	126	ANTISENSE
miR5175-5p-131	50109	chr3R	51087482	106	ANTISENSE
miR1135-3p-586	40036	chrUn	27775406	131	ANTISENSE
miR1117-3p-577	51615	chr5R	662345679	135	ANTISENSE
miR1436-3p-1594	17521	chr2R	864949612	121	ANTISENSE
miR1137-3p-121	39783	chr2R	653811803	127	ANTISENSE
miR5049-3p-860	38088	chr4R	677800438	126	ANTISENSE
miR5181-3p-221	11430	chr6R	449258138	98	ANTISENSE
miR1118-3p-312	37568	chr1R	350106206	293	ANTISENSE
miR1436-3p-704	16501	chr5R	720828841	121	ANTISENSE
miR1135-3p-804	40639	chr5R	34357306	131	ANTISENSE
miR5174-3p-49	13278	chr2R	93040434	125	ANTISENSE
miR5049-3p-396	18818	chr4R	865852659	155	ANTISENSE
miR1135-3p-558	40797	chr4R	856316175	131	ANTISENSE
miR5049-3p-335	17958	chr5R	713388470	125	ANTISENSE
miR1128-5p-124	28952	chr3R	808115237	176	ANTISENSE
miR1137-5p-316	41477	chr6R	610275493	125	ANTISENSE
miR1120-3p-863	49011	chr6R	126554315	111	ANTISENSE
miR1120-3p-781	20208	chr1R	128283995	111	ANTISENSE
miR1120-3p-1345	49609	chr1R	128283995	111	ANTISENSE
miR1122-3p-799	48016	chr5R	373096191	187	ANTISENSE
miR5049-3p-1272	18425	chr7R	824358528	155	ANTISENSE
miR5175-5p-276	50072	chr4R	900495584	106	ANTISENSE
miR1436-3p-2186	16348	chr5R	161419691	121	ANTISENSE
miR1128-5p-425	38706	chr2R	15089655	167	ANTISENSE
miR169-5p-4	426	chr5R	585338940	134	ANTISENSE
miR169-5p-12	162	chr5R	585338940	134	ANTISENSE
miR169-5p-45	11045	chr5R	585338940	134	ANTISENSE
miR169-5p-47	1302	chr5R	585338940	134	ANTISENSE
miR1120-3p-1193	49360	chr4R	905095846	111	ANTISENSE
miR1120-3p-884	46652	chr5R	324637129	111	ANTISENSE
miR1436-3p-1667	15938	chr6R	126555320	121	ANTISENSE
miR1436-3p-693	15728	chr7R	568534963	121	ANTISENSE
miR1118-3p-270	37065	chr6R	702342980	293	ANTISENSE
miR1436-3p-492	15641	chr7R	38401418	297	ANTISENSE
miR5049-3p-1120	19389	chr1R	364676078	220	ANTISENSE
miR1120-3p-125	19548	chr7R	549231973	110	ANTISENSE
miR5049-3p-550	18097	chr1R	543831030	143	ANTISENSE
miR1122-3p-412	14825	chr6R	627205555	109	ANTISENSE
miR1122-3p-412	14825	chr6R	627242959	109	ANTISENSE
miR1131-5p-15	49777	chr4R	122293441	93	ANTISENSE
miR1137-5p-70	41456	chr6R	30088314	114	ANTISENSE
miR1436-3p-1168	16845	chr4R	775106549	121	ANTISENSE
miR5175-5p-322	50196	chr2R	127885081	106	ANTISENSE
miR5180-5p-15	12799	chr7R	546319807	86	ANTISENSE
miR1436-3p-2144	17285	chr2R	640635632	121	ANTISENSE
miR1135-3p-729	41222	chr2R	629338184	131	ANTISENSE
miR1135-3p-81	41078	chr3R	854935897	131	ANTISENSE
miR1436-3p-997	17034	chr3R	667284455	125	ANTISENSE
miR1436-3p-1475	16899	chr4R	846469088	297	ANTISENSE
miR1436-3p-933	17610	chr1R	704445531	109	ANTISENSE
miR5049-3p-1264	38009	chr6R	611822216	152	ANTISENSE
miR1120-3p-1579	19984	chr3R	944021945	111	ANTISENSE
miR1120-5p-199	30078	chr3R	785255719	94	ANTISENSE
miR1436-3p-1668	17506	chr2R	837177554	121	ANTISENSE
miR1118-3p-33	37602	chr1R	683937009	293	ANTISENSE
miR1118-3p-460	37274	chr4R	127844700	293	ANTISENSE
miR5049-3p-1567	38175	chr3R	831218555	126	ANTISENSE
miR5181-3p-3	11500	chr2R	18835816	127	ANTISENSE
miR5175-5p-382	50234	chr1R	4061993	102	ANTISENSE
miR1120-3p-418	49402	chr3R	212060478	111	ANTISENSE
miR5049-3p-1068	18980	chr4R	882633827	125	ANTISENSE
miR1136-5p-9	48740	chr7R	809518500	105	ANTISENSE
miR1120-3p-1594	49467	chr3R	943107039	111	ANTISENSE
miR1117-3p-570	51487	chr6R	723126878	135	ANTISENSE
miR1135-3p-20	41239	chr2R	848331291	131	ANTISENSE
miR1120-3p-1122	48856	chrUn	460378588	111	ANTISENSE
miR1120-5p-297	29351	chrUn	119796542	95	ANTISENSE
miR9654-3p-31	50869	chr4R	209513189	125	ANTISENSE
miR9654-3p-15	37921	chr5R	665494780	125	ANTISENSE
miR1117-3p-241	51342	chr6R	770627879	134	ANTISENSE
miR9782-3p-17	29276	chr6R	773703303	165	ANTISENSE
miR5049-3p-1151	19429	chr1R	581183452	125	ANTISENSE
miR1436-3p-1862	17661	chr1R	58840349	121	ANTISENSE
miR1117-3p-411	51722	chr5R	636284590	99	ANTISENSE
miR5181-3p-37	12682	chr7R	762706011	110	ANTISENSE
miR1135-3p-728	40767	chr4R	747913479	131	ANTISENSE
miR1135-3p-786	40837	chr4R	867749518	131	ANTISENSE
miR1117-5p-180	52069	chr4R	814983520	116	ANTISENSE
miR1135-3p-32	41236	chr2R	834258581	131	ANTISENSE
miR1122-3p-468	13718	chr5R	604248583	93	ANTISENSE
miR5049-3p-1284	19184	chr2R	138764989	155	ANTISENSE
miR1120-3p-693	19750	chr6R	815421626	111	ANTISENSE
miR1137-3p-104	38998	chr7R	900903840	93	ANTISENSE
miR1135-3p-60	40692	chr5R	868250747	131	ANTISENSE
miR1436-3p-812	16322	chr5R	34130238	101	ANTISENSE
miR1135-3p-793	41374	chr1R	216428191	131	ANTISENSE
miR1436-3p-1874	16790	chr4R	575029858	102	ANTISENSE
miR1120-3p-1443	48787	chrUn	6891843	111	ANTISENSE
miR1118-3p-91	37598	chr1R	672643094	273	ANTISENSE
miR5181-5p-53	13418	chr5R	748449584	117	ANTISENSE
miR1120-3p-688	19493	chrUn	103123376	110	ANTISENSE
miR1135-3p-467	40279	chr7R	186008682	131	ANTISENSE
miR2118-3p-20	21257	chr2R	768092888	139	ANTISENSE
miR1135-3p-913	41026	chr3R	38406684	131	ANTISENSE
miR1120-3p-1153	46609	chr7R	781322399	111	ANTISENSE
miR1135-3p-863	41036	chr3R	89285084	131	ANTISENSE
miR1128-5p-368	28675	chr5R	707152837	142	ANTISENSE
miR5175-3p-36	12910	chr6R	7635772	159	ANTISENSE
miR1118-3p-401	37141	chr5R	47295582	293	ANTISENSE
miR1436-3p-2	15335	chrUn	241866459	103	ANTISENSE
miR1117-5p-388	50933	chr5R	829074298	97	ANTISENSE
miR1117-5p-388	50933	chr7R	47041115	97	ANTISENSE
miR1117-5p-239	50954	chr6R	654300130	93	ANTISENSE
miR5175-5p-138	50168	chr2R	30331458	106	ANTISENSE
miR1117-5p-29	52099	chr4R	872260265	207	ANTISENSE
miR1436-3p-1442	15797	chr7R	847103261	299	ANTISENSE
miR1436-3p-1602	15658	chr7R	92544431	120	ANTISENSE
miR1122-3p-589	48535	chr2R	152018328	187	ANTISENSE
miR1120-5p-512	29861	chr5R	820619837	95	ANTISENSE
miR5049-3p-1107	37997	chr6R	848136702	147	ANTISENSE
miR1118-3p-331	37133	chr5R	764750542	293	ANTISENSE
miR1120-3p-686	19603	chr3R	779206606	110	ANTISENSE
miR1120-3p-1006	48947	chr7R	736053835	111	ANTISENSE
miR1122-3p-819	14996	chr3R	526796786	93	ANTISENSE
miR5049-3p-1463	18005	chr4R	840090152	137	ANTISENSE
miR1122-3p-41	14779	chr6R	16561593	93	ANTISENSE
miR5049-3p-842	18492	chr6R	180254902	125	ANTISENSE
miR1122-3p-153	35652	chr6R	171882282	97	ANTISENSE
miR1436-3p-160	17015	chr3R	675683326	297	ANTISENSE
miR5522-5p-2	21467	chr5R	283220	151	ANTISENSE
miR1436-3p-38	16972	chr3R	82145009	98	ANTISENSE
miR1131-3p-1	49795	chr4R	848389227	130	ANTISENSE
miR1122-3p-386	15076	chr1R	176445733	93	ANTISENSE
miR1137-5p-119	41584	chr4R	728906566	114	ANTISENSE
miR5049-3p-282	12201	chr6R	4005916	161	ANTISENSE
miR1131-5p-76	49804	chr3R	5371469	97	ANTISENSE
miR1118-3p-119	37415	chr3R	130030703	293	ANTISENSE
miR1120-3p-1123	19697	chr6R	354829941	111	ANTISENSE
miR5174-3p-27	13229	chr4R	192665210	301	ANTISENSE
miR1118-3p-149	36859	chrUn	410613744	293	ANTISENSE
miR1117-3p-186	51041	chr4R	889903036	124	ANTISENSE
miR1117-3p-186	51041	chrUn	446594235	124	ANTISENSE
miR1436-3p-707	15756	chr7R	725163156	297	ANTISENSE
miR1117-3p-264	52263	chr3R	388730491	134	ANTISENSE
miR1118-3p-447	37035	chr6R	472373037	293	ANTISENSE
miR1436-3p-1146	15929	chr6R	839010685	121	ANTISENSE
miR5049-3p-1282	18749	chr5R	698429973	125	ANTISENSE
miR1128-5p-476	28992	chr2R	18117399	145	ANTISENSE
miR5049-3p-276	38220	chr1R	543831026	151	ANTISENSE
miR1120-5p-135	30211	chr1R	600398190	95	ANTISENSE
miR1120-3p-162	48900	chr7R	161159302	111	ANTISENSE
miR1436-3p-1092	17298	chr2R	717100584	121	ANTISENSE
miR1122-3p-772	47305	chr3R	344304796	179	ANTISENSE
miR1137-5p-345	41723	chr2R	490177784	114	ANTISENSE
miR1118-3p-375	36888	chr7R	680019650	293	ANTISENSE
miR5049-3p-17	17969	chr4R	621366457	124	ANTISENSE
miR5049-3p-796	38168	chr3R	667950816	126	ANTISENSE
miR1117-5p-340	52108	chr4R	887330771	93	ANTISENSE
miR1122-3p-579	48626	chr2R	587940062	149	ANTISENSE
miR1137-3p-80	39126	chr6R	817049477	92	ANTISENSE
miR5049-3p-1414	18667	chr5R	294941508	115	ANTISENSE
miR1135-3p-541	40773	chr4R	774636734	137	ANTISENSE
miR1436-3p-1034	16706	chr4R	27378933	121	ANTISENSE
miR1436-3p-764	16006	chr6R	401968870	120	ANTISENSE
miR1128-5p-245	38556	chr5R	852652691	170	ANTISENSE
miR1436-3p-542	15464	chrUn	367887498	297	ANTISENSE
miR1122-3p-605	14992	chr3R	411895769	93	ANTISENSE
miR5181-3p-131	11435	chr6R	611990612	105	ANTISENSE
miR1436-3p-1172	17036	chr3R	846247607	120	ANTISENSE
miR1118-3p-315	37000	chr6R	207523687	293	ANTISENSE
miR1436-3p-2029	17475	chr2R	730663350	121	ANTISENSE
miR5049-3p-1575	17873	chr7R	862349937	139	ANTISENSE
miR1135-3p-235	41241	chr2R	894026960	131	ANTISENSE
miR1128-5p-669	28548	chr6R	734099926	135	ANTISENSE
miR1436-3p-1932	16783	chr4R	535750972	121	ANTISENSE
miR1118-3p-101	37199	chr5R	688934961	293	ANTISENSE
miR1436-3p-1503	16950	chr4R	906100196	121	ANTISENSE
miR1436-3p-147	16301	chr5R	866778505	121	ANTISENSE
miR1128-5p-615	28578	chr6R	860734679	145	ANTISENSE
miR1117-5p-169	51917	chr4R	867396928	97	ANTISENSE
miR1436-3p-1928	17752	chr1R	626777949	121	ANTISENSE
miR1117-5p-134	51990	chr4R	707739509	116	ANTISENSE
miR5180-5p-12	12789	chr1R	126235156	89	ANTISENSE
miR1137-5p-309	41895	chr5R	14349547	114	ANTISENSE
miR5175-5p-212	50232	chr1R	690596722	106	ANTISENSE
miR1120-3p-701	48892	chr7R	57347366	153	ANTISENSE
miR1120-3p-1089	49413	chr3R	367464139	111	ANTISENSE
miR6197-5p-12	50886	chr6R	71536343	113	ANTISENSE
miR1122-3p-518	14848	chr6R	44630146	99	ANTISENSE
miR5181-3p-150	11259	chr5R	136361372	138	ANTISENSE
miR1439-3p-72	20353	chr2R	833650514	139	ANTISENSE
miR5049-3p-436	18398	chr7R	737815780	125	ANTISENSE
miR1436-3p-865	15466	chrUn	377269619	121	ANTISENSE
miR1436-3p-345	17082	chr3R	89874294	121	ANTISENSE
miR1436-3p-1003	17530	chr2R	901757090	297	ANTISENSE
miR1135-3p-552	40484	chr6R	752523478	106	ANTISENSE
miR1436-3p-862	15841	chr6R	28196433	101	ANTISENSE
miR1137-5p-416	41923	chr5R	611597506	114	ANTISENSE
miR1122-3p-638	46938	chrUn	550363740	178	ANTISENSE
miR5175-5p-288	49951	chr6R	868764861	106	ANTISENSE
miR1436-3p-1616	17089	chr3R	123867369	121	ANTISENSE
miR1117-3p-332	51785	chr5R	839114303	124	ANTISENSE
miR1436-3p-25	17795	chr1R	718931621	121	ANTISENSE
miR1137-3p-78	39409	chr4R	700105334	125	ANTISENSE
miR5049-3p-247	17909	chr6R	593714478	118	ANTISENSE
miR1436-3p-2166	16671	chr4R	809549171	121	ANTISENSE
miR1120-3p-1211	19592	chr7R	352197670	110	ANTISENSE
miR399-3p-15	456	chr2R	728700789	117	ANTISENSE
miR1436-3p-508	16223	chr5R	105216523	121	ANTISENSE
miR2118-3p-2	21728	chr2R	768028000	141	ANTISENSE
miR1128-5p-248	38777	chr1R	22554308	174	ANTISENSE
miR5049-3p-141	18553	chr6R	660006251	125	ANTISENSE
miR1135-3p-299	40705	chr4R	71775336	131	ANTISENSE
miR1122-3p-675	46846	chrUn	142389855	186	ANTISENSE
miR5181-5p-11	13371	chr7R	275377303	114	ANTISENSE
miR5181-5p-11	13371	chrUn	321550502	114	ANTISENSE
miR5049-3p-405	38190	chr2R	159702971	136	ANTISENSE
miR5181-3p-70	12650	chr3R	718155989	123	ANTISENSE
miR1120-3p-650	19712	chr6R	470495932	120	ANTISENSE
miR1135-3p-275	40594	chr5R	811017403	131	ANTISENSE
miR1120-5p-222	29870	chr4R	35160297	95	ANTISENSE
miR1118-3p-320	37024	chr6R	191881220	271	ANTISENSE
miR1120-5p-72	29724	chr5R	139234632	95	ANTISENSE
miR1436-3p-360	15397	chrUn	76419821	297	ANTISENSE
miR1135-3p-63	41055	chr3R	387581088	131	ANTISENSE
miR5049-3p-629	18028	chr3R	39717158	141	ANTISENSE
miR1436-3p-1670	15443	chrUn	241874731	297	ANTISENSE
miR5049-3p-90	18639	chr5R	48111794	125	ANTISENSE
miR1128-5p-472	28379	chr7R	278469784	141	ANTISENSE
miR5049-3p-1490	18599	chr6R	798872000	125	ANTISENSE
miR5049-3p-833	38218	chr1R	114189873	126	ANTISENSE
miR1436-3p-1388	15979	chr6R	69059722	121	ANTISENSE
miR1436-3p-1609	15567	chr7R	572531198	121	ANTISENSE
miR5049-3p-1008	18194	chr7R	15739166	118	ANTISENSE
miR1120-3p-1488	19973	chr3R	172316037	110	ANTISENSE
miR5049-3p-1605	18617	chr6R	860170469	125	ANTISENSE
miR5049-3p-102	17858	chr7R	451409087	118	ANTISENSE
miR1117-3p-318	52001	chr4R	722513317	134	ANTISENSE
miR5181-5p-110	11937	chrUn	253479459	123	ANTISENSE
miR5181-3p-32	11371	chrUn	280917367	104	ANTISENSE
miR1128-5p-271	38355	chr7R	696225989	96	ANTISENSE
miR1120-5p-377	29918	chr4R	818650904	96	ANTISENSE
miR169-5p-19	14249	chr4R	125393833	161	ANTISENSE
miR5049-3p-174	19300	chr2R	859590233	125	ANTISENSE
miR5174-3p-69	13200	chr5R	68998324	301	ANTISENSE
miR1122-3p-482	36372	chr3R	936755313	113	ANTISENSE
miR5049-3p-178	18004	chr4R	835680438	107	ANTISENSE
miR5181-3p-170	11344	chr1R	293260255	138	ANTISENSE
miR1117-3p-585	50956	chrUn	477319655	134	ANTISENSE
miR5175-5p-279	50219	chr1R	34910582	106	ANTISENSE
miR1436-3p-2019	17781	chr1R	692127364	121	ANTISENSE
miR5049-3p-326	18213	chrUn	14276576	155	ANTISENSE
miR5181-3p-14	11358	chr1R	658299000	116	ANTISENSE
miR1120-3p-332	19912	chr4R	304996003	111	ANTISENSE
miR1123-5p-1	50865	chr1R	671859782	139	ANTISENSE
miR1128-5p-80	28664	chr5R	638572233	152	ANTISENSE
miR1128-5p-427	29143	chr1R	562559280	146	ANTISENSE
miR1117-5p-81	51243	chr7R	842185177	142	ANTISENSE
miR1120-5p-299	29782	chr5R	637740426	95	ANTISENSE
miR5049-3p-1638	18754	chr5R	717941169	125	ANTISENSE
miR1117-3p-402	50999	chrUn	101339824	124	ANTISENSE
miR5049-3p-859	19291	chr2R	813528267	125	ANTISENSE
miR5200-5p-8	12188	chr4R	710041990	115	ANTISENSE
miR1439-3p-8	20318	chr4R	699866061	283	ANTISENSE
miR1120-3p-1149	49546	chr2R	787999474	111	ANTISENSE
miR5175-3p-17	12882	chr6R	834874465	160	ANTISENSE
miR1128-5p-561	29089	chr1R	519822067	133	ANTISENSE
miR1120-5p-102	29347	chrUn	87890038	95	ANTISENSE
miR1120-3p-1093	49459	chr3R	903934679	110	ANTISENSE
miR1120-3p-1286	49194	chr5R	625857664	111	ANTISENSE
miR1436-3p-36	15432	chrUn	138042029	122	ANTISENSE
miR1117-5p-170	51942	chr4R	230412229	97	ANTISENSE
miR1117-5p-108	51404	chr6R	112740678	152	ANTISENSE
miR1137-5p-317	41776	chr1R	414624063	110	ANTISENSE
miR1120-3p-705	49465	chr3R	935252363	111	ANTISENSE
miR5175-5p-4	50115	chr3R	67692434	106	ANTISENSE
miR1128-5p-69	28721	chr4R	702735356	171	ANTISENSE
miR1128-5p-705	28746	chr4R	25708473	171	ANTISENSE
miR1117-5p-141	51759	chr5R	777257454	97	ANTISENSE
miR1436-3p-1097	15387	chrUn	39511853	120	ANTISENSE
miR1120-5p-149	29670	chr6R	528997115	94	ANTISENSE
miR1120-3p-133	48944	chr7R	720533538	111	ANTISENSE
miR1436-3p-193	16215	chr5R	36254602	122	ANTISENSE
miR1135-3p-286	41271	chr1R	344670311	131	ANTISENSE
miR1133-5p-55	37774	chr7R	735199828	173	ANTISENSE
miR1128-5p-715	28850	chr4R	899844611	134	ANTISENSE
miR1122-3p-551	13691	chr1R	142646775	93	ANTISENSE
miR1122-3p-551	13691	chr2R	372916808	93	ANTISENSE
miR1122-3p-551	13691	chr6R	766425751	93	ANTISENSE
miR1118-3p-313	37525	chr2R	848862205	293	ANTISENSE
miR1117-5p-136	52054	chr4R	793390698	142	ANTISENSE
miR1120-3p-1190	49620	chr1R	332631978	111	ANTISENSE
miR1120-3p-1210	48854	chr5R	119000986	111	ANTISENSE
miR1120-3p-919	49339	chr4R	838191227	111	ANTISENSE
miR1137-5p-218	41702	chr2R	52040843	125	ANTISENSE
miR1436-3p-792	16766	chr4R	303296060	121	ANTISENSE
miR1436-3p-375	17499	chr2R	818537028	121	ANTISENSE
miR1436-3p-1713	17194	chr3R	816341023	120	ANTISENSE
miR1436-3p-686	17515	chr2R	851239123	121	ANTISENSE
miR1128-5p-305	28845	chr4R	884907968	152	ANTISENSE
miR1436-3p-1981	17456	chr2R	604049962	121	ANTISENSE
miR1436-3p-453	16598	chr4R	158392708	104	ANTISENSE
miR1128-5p-147	28699	chr5R	867239600	98	ANTISENSE
miR1131-5p-48	49799	chr4R	888840918	97	ANTISENSE
miR1436-3p-935	17346	chr2R	19615998	121	ANTISENSE
miR1436-3p-421	15625	chr7R	10962571	121	ANTISENSE
miR1436-3p-197	16606	chr4R	297834029	127	ANTISENSE
miR1120-3p-1073	19487	chrUn	72184720	101	ANTISENSE
miR1436-3p-2099	16733	chr4R	88211078	121	ANTISENSE
miR1120-3p-495	49023	chr6R	435712673	111	ANTISENSE
miR1436-3p-110	17017	chr3R	681834206	120	ANTISENSE
miR1117-3p-582	51710	chr5R	614916744	124	ANTISENSE
miR1436-3p-1568	16260	chr5R	653891306	98	ANTISENSE
miR1122-3p-743	47338	chr3R	555284812	187	ANTISENSE
miR1436-3p-269	17247	chr2R	159141310	121	ANTISENSE
miR1117-3p-110	51894	chr4R	819362860	135	ANTISENSE
miR1120-3p-288	20140	chr2R	473394730	111	ANTISENSE
miR5175-5p-58	50251	chr1R	208918174	106	ANTISENSE
miR1436-3p-655	16406	chr5R	554694390	121	ANTISENSE
miR1128-5p-457	28555	chr6R	786965315	171	ANTISENSE
miR1135-3p-424	40504	chr5R	15582532	131	ANTISENSE
miR1436-3p-725	17249	chr2R	172887180	110	ANTISENSE
miR1135-3p-712	41144	chr2R	739266616	131	ANTISENSE
miR5049-3p-645	18568	chr6R	691080832	103	ANTISENSE
miR1120-3p-1121	49035	chr6R	532714129	111	ANTISENSE
miR5181-5p-86	13384	chr7R	22645381	125	ANTISENSE
miR5175-5p-199	49937	chr6R	679517888	101	ANTISENSE
miR1137-5p-244	41428	chrUn	94936423	113	ANTISENSE
miR1436-3p-87	15726	chr7R	561732512	99	ANTISENSE
miR1128-5p-707	38332	chrUn	348818153	175	ANTISENSE
miR1118-3p-194	37073	chr6R	740702116	293	ANTISENSE
miR1135-3p-174	41263	chr1R	104103164	131	ANTISENSE
miR1436-3p-1415	15679	chr7R	194461199	127	ANTISENSE
miR1120-3p-683	49241	chr5R	875816686	111	ANTISENSE
miR1120-3p-813	49293	chr4R	518171164	111	ANTISENSE
miR1122-3p-241	47234	chr3R	89089690	187	ANTISENSE
miR1137-5p-403	41764	chr1R	63375425	125	ANTISENSE
miR5049-3p-981	18984	chr4R	895500139	125	ANTISENSE
miR9781-3p-79	37699	chr4R	624179674	125	ANTISENSE
miR5174-3p-66	13246	chr4R	824778365	125	ANTISENSE
miR1135-3p-779	40644	chr5R	51657963	131	ANTISENSE
miR5180-5p-23	12772	chr3R	659015660	101	ANTISENSE
miR5049-3p-166	18962	chr4R	823470970	125	ANTISENSE
miR5181-5p-103	13433	chr4R	555138926	120	ANTISENSE
miR1122-3p-192	15047	chr2R	615335653	93	ANTISENSE
miR1117-5p-168	51054	chrUn	506933664	93	ANTISENSE
miR5181-5p-26	13386	chr7R	120515222	125	ANTISENSE
miR5049-3p-1233	18278	chrUn	424519398	125	ANTISENSE
miR5049-3p-493	19369	chr1R	251357675	107	ANTISENSE
miR1118-3p-103	36906	chr7R	47151091	293	ANTISENSE
miR1117-5p-465	51862	chr4R	735293786	93	ANTISENSE
miR9654-3p-5	37931	chr4R	888671960	125	ANTISENSE
miR2118-7	11586	chr1R	630404601	141	ANTISENSE
miR1436-3p-1715	16539	chr5R	827737992	121	ANTISENSE
miR1122-2	46788	chrUn	18549839	103	ANTISENSE
miR1436-3p-2115	15410	chrUn	93016558	121	ANTISENSE
miR1436-3p-2115	15410	chrUn	93025794	121	ANTISENSE
miR1436-3p-1823	16011	chr6R	431078956	128	ANTISENSE
miR5175-5p-283	50172	chr2R	118106792	106	ANTISENSE
miR1128-5p-636	28631	chr5R	168280511	141	ANTISENSE
miR5021-5p-1	897	chr4R	812521631	188	ANTISENSE
miR1117-3p-358	51818	chr4R	35054745	135	ANTISENSE
miR1117-3p-428	52422	chr2R	66599706	135	ANTISENSE
miR9781-3p-70	37726	chr2R	260122479	127	ANTISENSE
miR5021-5p-4	896	chr4R	555163583	215	ANTISENSE
miR5049-3p-465	19465	chr1R	707030729	125	ANTISENSE
miR1436-3p-1088	17642	chr1R	29325382	121	ANTISENSE
miR5181-5p-6	13484	chr1R	306204793	109	ANTISENSE
miR1436-3p-1895	16975	chr3R	92056676	121	ANTISENSE
miR1120-5p-78	30106	chr2R	445811505	94	ANTISENSE
miR1120-3p-459	19866	chr5R	825575713	111	ANTISENSE
miR1118-3p-359	37394	chr3R	9525286	293	ANTISENSE
miR1436-3p-2064	15381	chrUn	18207104	140	ANTISENSE
miR1135-3p-566	40021	chrUn	698019	131	ANTISENSE
miR1122-3p-123	47183	chr6R	851473722	192	ANTISENSE
miR1122-3p-747	48382	chr4R	730553426	187	ANTISENSE
miR5049-3p-1473	19432	chr1R	591242923	125	ANTISENSE
miR1436-3p-32	17677	chr1R	118394401	297	ANTISENSE
miR1122-3p-288	47021	chr6R	399950365	187	ANTISENSE
miR1436-3p-927	17769	chr1R	669284730	121	ANTISENSE
miR5181-3p-96	11255	chr5R	82259619	127	ANTISENSE
miR1118-3p-338	36900	chr7R	30936853	274	ANTISENSE
miR1120-5p-118	29876	chr4R	377844606	94	ANTISENSE
miR1120-3p-193	49641	chr1R	550385425	135	ANTISENSE
miR1436-3p-590	17604	chr1R	656091695	121	ANTISENSE
miR5049-3p-959	18852	chr4R	117496128	124	ANTISENSE
miR1128-5p-174	29028	chr2R	536388775	170	ANTISENSE
miR1128-5p-675	29001	chr2R	95579836	130	ANTISENSE
miR1117-3p-122	52280	chr3R	859757631	134	ANTISENSE
miR1122-3p-207	47356	chr3R	613174813	187	ANTISENSE
miR1120-3p-437	20231	chr1R	461169333	111	ANTISENSE
miR1117-3p-606	51195	chr7R	541898333	124	ANTISENSE
miR1436-3p-1525	16866	chr4R	811013938	299	ANTISENSE
miR1135-3p-341	40413	chr6R	822877930	131	ANTISENSE
miR1128-5p-310	28711	chr4R	282054472	143	ANTISENSE
miR5174-3p-90	13164	chr5R	159841997	125	ANTISENSE
miR1137-5p-510	41802	chr1R	658530872	124	ANTISENSE
miR1120-5p-519	30004	chr3R	405346097	95	ANTISENSE
miR1135-3p-110	41061	chr3R	563902398	131	ANTISENSE
miR1137-5p-156	41738	chr2R	795051601	113	ANTISENSE
miR1120-3p-87	48816	chrUn	118077769	111	ANTISENSE
miR5049-3p-300	17841	chr7R	705839885	134	ANTISENSE
miR1137-5p-392	41574	chr4R	653321594	125	ANTISENSE
miR1120-3p-711	49028	chr6R	472742698	111	ANTISENSE
miR1135-3p-938	40178	chr7R	175397174	131	ANTISENSE
miR1436-3p-1039	17297	chr2R	715890967	121	ANTISENSE
miR1131-5p-89	49773	chr5R	831065770	97	ANTISENSE
miR1436-3p-1753	17236	chr2R	25752253	120	ANTISENSE
miR1135-3p-326	40993	chr3R	854320540	131	ANTISENSE
miR5049-3p-423	19084	chr3R	659038830	123	ANTISENSE
miR1436-3p-703	16021	chr6R	468499459	121	ANTISENSE
miR5049-3p-831	19001	chr3R	60290980	125	ANTISENSE
miR5049-3p-1154	18595	chr6R	785584014	125	ANTISENSE
miR5181-3p-61	11304	chr4R	478896594	138	ANTISENSE
miR1120-3p-808	19906	chr4R	197446154	111	ANTISENSE
miR1436-3p-1748	16981	chr3R	151222326	121	ANTISENSE
miR1439-3p-69	20327	chr4R	800137334	169	ANTISENSE
miR1118-3p-392	37116	chr6R	859541581	293	ANTISENSE
miR1117-3p-600	52014	chr4R	733005258	194	ANTISENSE
miR1120-5p-48	29419	chrUn	456142899	88	ANTISENSE
miR1120-3p-617	49348	chr4R	875915055	111	ANTISENSE
miR1120-3p-94	49648	chr1R	620795956	111	ANTISENSE
miR1128-5p-678	28796	chr4R	598897083	171	ANTISENSE
miR1135-3p-473	40531	chr5R	390633421	131	ANTISENSE
miR5049-3p-381	38032	chr5R	588989049	104	ANTISENSE
miR5049-3p-627	18348	chr7R	208176401	157	ANTISENSE
miR5049-3p-131	37961	chr7R	94399424	126	ANTISENSE
miR1117-3p-477	51233	chr7R	826487897	194	ANTISENSE
miR1120-3p-411	19885	chr4R	499096985	112	ANTISENSE
miR1120-3p-669	49636	chr1R	513852417	111	ANTISENSE
miR1122-3p-493	48037	chr5R	445274531	184	ANTISENSE
miR1122-3p-326	48210	chr4R	75467425	186	ANTISENSE
miR5175-5p-204	49874	chrUn	527236354	102	ANTISENSE
miR1120-3p-329	20206	chr1R	124426089	111	ANTISENSE
miR1120-5p-457	29762	chr5R	856906800	95	ANTISENSE
miR1135-3p-503	40941	chr3R	153007195	131	ANTISENSE
miR1128-5p-326	28372	chr7R	226558457	146	ANTISENSE
miR1120-3p-1005	19997	chr3R	108934026	110	ANTISENSE
miR1128-5p-20	28914	chr3R	329399706	172	ANTISENSE
miR1118-3p-456	37392	chr3R	6703546	276	ANTISENSE
miR1436-3p-1242	15932	chr6R	846553497	121	ANTISENSE
miR5049-3p-957	18745	chr5R	690889774	125	ANTISENSE
miR1120-3p-1298	49145	chr5R	98747387	111	ANTISENSE
miR1436-3p-105	17306	chr2R	789514718	121	ANTISENSE
miR1436-3p-185	17331	chr2R	9387699	121	ANTISENSE
miR5067-3p-12	14287	chr5R	875680787	101	ANTISENSE
miR1122-3p-641	47925	chr7R	880862574	193	ANTISENSE
miR5049-3p-1254	19315	chr2R	901938064	125	ANTISENSE
miR1117-3p-377	52041	chr4R	773975954	103	ANTISENSE
miR1436-3p-1205	16831	chr4R	751717991	121	ANTISENSE
miR1121-3p-9	50915	chr3R	12185883	93	ANTISENSE
miR1117-5p-426	51018	chrUn	136932021	153	ANTISENSE
miR1120-5p-57	29540	chr7R	722771382	95	ANTISENSE
miR1128-5p-51	29094	chr1R	3465365	171	ANTISENSE
miR394-3p-2	53683	chr6R	505775692	134	ANTISENSE
miR1436-3p-650	16504	chr5R	725803169	121	ANTISENSE
miR5175-5p-51	49862	chrUn	2879873	96	ANTISENSE
miR1436-3p-1009	17685	chr1R	200066958	297	ANTISENSE
miR1135-3p-201	40998	chr3R	883851700	131	ANTISENSE
miR1120-5p-321	29891	chr4R	721469945	91	ANTISENSE
miR1436-3p-1111	16511	chr5R	746081661	111	ANTISENSE
miR5175-5p-234	49856	chr7R	853861976	106	ANTISENSE
miR5175-5p-234	49856	chrUn	423552366	106	ANTISENSE
miR1436-3p-676	16499	chr5R	719459963	121	ANTISENSE
miR1118-3p-457	37581	chr1R	521203177	293	ANTISENSE
miR1128-5p-526	28990	chr2R	16520978	121	ANTISENSE
miR1120-3p-747	19861	chr5R	791502645	110	ANTISENSE
miR1135-3p-677	40483	chr6R	749139596	131	ANTISENSE
miR1436-3p-1948	15984	chr6R	103494893	297	ANTISENSE
miR1128-5p-235	29154	chr1R	671434674	155	ANTISENSE
miR5049-3p-824	37946	chrUn	295963379	138	ANTISENSE
miR1128-5p-685	29031	chr2R	565845563	141	ANTISENSE
miR9672-3p-1	50701	chr5R	556661657	148	ANTISENSE
miR5049-3p-811	18878	chr4R	421039823	125	ANTISENSE
miR5049-3p-1119	18055	chr3R	936164755	113	ANTISENSE
miR1128-5p-122	29062	chr2R	893064773	139	ANTISENSE
miR1118-3p-449	36958	chr7R	725163158	293	ANTISENSE
miR1439-3p-132	20324	chr4R	764815742	91	ANTISENSE
miR1122-3p-724	48303	chr4R	456324571	186	ANTISENSE
miR1117-3p-445	52255	chr3R	316014691	99	ANTISENSE
miR1131-5p-52	49690	chrUn	78544351	93	ANTISENSE
miR1131-5p-52	49690	chrUn	78589936	93	ANTISENSE
miR1436-3p-1868	16246	chr5R	510986920	121	ANTISENSE
miR1120-3p-898	49573	chr2R	906263838	111	ANTISENSE
miR1135-3p-416	40323	chr7R	877893426	131	ANTISENSE
miR1439-3p-36	20507	chr3R	941024849	139	ANTISENSE
miR1117-3p-618	51557	chr6R	841397726	114	ANTISENSE
miR1120-3p-197	49119	chr5R	5014025	110	ANTISENSE
miR1137-3p-111	39578	chr3R	741763940	93	ANTISENSE
miR1137-5p-215	41727	chr2R	639617060	114	ANTISENSE
miR1128-5p-70	29121	chr1R	212456618	154	ANTISENSE
miR5049-3p-230	19441	chr1R	619939527	125	ANTISENSE
miR1436-3p-1810	15597	chr7R	841649049	121	ANTISENSE
miR1117-5p-325	51399	chr6R	65123264	94	ANTISENSE
miR1120-5p-480	30117	chr2R	757059572	95	ANTISENSE
miR5057-5p-1	14106	chr2R	252034384	190	ANTISENSE
miR1122-5p-2	14832	chr6R	711701633	185	ANTISENSE
miR1118-3p-368	37311	chr4R	683919079	293	ANTISENSE
miR1436-3p-1266	15830	chr7R	898101304	297	ANTISENSE
miR1118-3p-300	36843	chrUn	142862790	293	ANTISENSE
miR1133-5p-7	37842	chr4R	564956701	173	ANTISENSE
miR1117-5p-292	52338	chr2R	21315019	148	ANTISENSE
miR5049-3p-128	19201	chr2R	248754600	125	ANTISENSE
miR1436-3p-827	16744	chr4R	127844698	297	ANTISENSE
miR1120-3p-1387	19473	chrUn	83919397	109	ANTISENSE
miR1120-3p-1393	49603	chr1R	101600254	111	ANTISENSE
miR1436-3p-661	16997	chr3R	351936471	121	ANTISENSE
miR1436-3p-1835	16014	chr6R	441803939	296	ANTISENSE
miR5181-3p-171	11525	chr2R	630352295	127	ANTISENSE
miR2118-3p-44	12332	chr1R	630404846	143	ANTISENSE
miR1122-3p-654	47570	chr1R	451176546	185	ANTISENSE
miR1436-3p-1778	16263	chr5R	664182331	100	ANTISENSE
miR5174-3p-58	13250	chr4R	901646090	301	ANTISENSE
miR1120-3p-1346	48777	chrUn	60639941	111	ANTISENSE
miR1436-3p-557	16341	chr5R	112817611	297	ANTISENSE
miR1135-3p-133	41037	chr3R	101097581	131	ANTISENSE
miR1120-3p-243	49060	chr6R	674828745	111	ANTISENSE
miR1436-3p-1538	15695	chr7R	296143054	128	ANTISENSE
miR1118-3p-249	36935	chr7R	330806162	293	ANTISENSE
miR169-5p-3	427	chr5R	585347169	162	ANTISENSE
miR169-5p-6	1303	chr5R	585347169	162	ANTISENSE
miR169-5p-17	163	chr5R	585347169	162	ANTISENSE
miR169-5p-31	11046	chr5R	585347169	162	ANTISENSE
miR1120-3p-1550	19903	chr4R	108988905	111	ANTISENSE
miR1117-3p-111	51523	chr6R	768838001	133	ANTISENSE
miR1118-3p-41	37254	chr4R	652130156	293	ANTISENSE
miR1120-5p-351	29410	chrUn	206065023	94	ANTISENSE
miR1120-3p-65	49073	chr6R	735625863	111	ANTISENSE
miR1120-3p-1238	19760	chr6R	859650356	111	ANTISENSE
miR5175-5p-34	50145	chr3R	635820574	103	ANTISENSE
miR1117-3p-35	52342	chr2R	27163750	123	ANTISENSE
miR1118-3p-217	37482	chr2R	132795856	293	ANTISENSE
miR1122-3p-341	46833	chrUn	123945596	189	ANTISENSE
miR1128-5p-489	28405	chr7R	677490214	130	ANTISENSE
miR1120-3p-160	46691	chr4R	840802032	111	ANTISENSE
miR1135-3p-641	40561	chr5R	663946413	131	ANTISENSE
miR1436-3p-1883	16244	chr5R	488990400	121	ANTISENSE
miR1120-3p-414	19786	chr5R	35284390	111	ANTISENSE
miR1439-3p-5	20458	chr6R	610568775	128	ANTISENSE
miR1120-5p-11	29462	chr7R	755123368	95	ANTISENSE
miR1120-3p-651	49240	chr5R	869971280	111	ANTISENSE
miR1118-3p-430	37421	chr3R	239391714	293	ANTISENSE
miR1122-3p-443	15005	chr3R	742282564	92	ANTISENSE
miR1120-3p-264	48807	chrUn	90553569	111	ANTISENSE
miR1122-3p-504	14961	chr4R	818641251	93	ANTISENSE
miR1120-3p-713	49425	chr3R	610026860	111	ANTISENSE
miR5175-3p-8	12969	chr1R	96138197	158	ANTISENSE
miR1122-3p-264	48008	chr5R	287028373	187	ANTISENSE
miR1135-3p-827	40164	chr7R	47517564	131	ANTISENSE
miR1120-3p-1557	48936	chr7R	652109292	111	ANTISENSE
miR395-3p-32	301	chr2R	894998599	103	ANTISENSE
miR1436-3p-1980	17729	chr1R	513947301	121	ANTISENSE
miR1117-3p-367	52383	chr2R	582419437	124	ANTISENSE
miR1128-5p-56	28587	chr5R	191115135	143	ANTISENSE
miR5049-3p-689	38001	chr6R	101855512	120	ANTISENSE
miR1436-3p-1149	16086	chr6R	678318017	121	ANTISENSE
miR1128-5p-708	28490	chr6R	95784151	171	ANTISENSE
miR1135-3p-335	40514	chr5R	75597141	131	ANTISENSE
miR5049-3p-132	18471	chr6R	57632870	125	ANTISENSE
miR1122-3p-259	47116	chr6R	714802689	327	ANTISENSE
miR1135-3p-870	40217	chr7R	851471199	131	ANTISENSE
miR1117-3p-155	52444	chr1R	299129321	135	ANTISENSE
miR1120-1	30188	chr2R	894656049	110	ANTISENSE
miR1122-3p-176	14960	chr4R	813278965	93	ANTISENSE
miR5049-3p-1445	18934	chr4R	731017460	125	ANTISENSE
miR1122-3p-861	48724	chr2R	887196892	187	ANTISENSE
miR6197-5p-17	15149	chr5R	691427189	113	ANTISENSE
miR1122-3p-324	14785	chr6R	64895297	93	ANTISENSE
miR1137-5p-36	41861	chr7R	656807873	114	ANTISENSE
miR1120-3p-27	48969	chr7R	883515691	111	ANTISENSE
miR5181-3p-132	11469	chr3R	94164875	114	ANTISENSE
miR1137-5p-172	41888	chr7R	890129284	102	ANTISENSE
miR6197-5p-11	15170	chr2R	530858473	112	ANTISENSE
miR160-5p-2	2844	chr4R	529121093	123	ANTISENSE
miR160-5p-5	1969	chr4R	529121093	123	ANTISENSE
miR160-3p-4	12512	chr4R	529121093	123	ANTISENSE
miR1133-5p-12	37798	chr6R	700453759	113	ANTISENSE
miR1133-5p-12	37798	chr6R	700482566	113	ANTISENSE
miR1122-3p-852	47146	chr6R	773608468	186	ANTISENSE
miR1118-3p-19	37511	chr2R	733560784	273	ANTISENSE
miR5049-3p-1507	37948	chrUn	522349381	165	ANTISENSE
miR1436-3p-123	17414	chr2R	268598482	121	ANTISENSE
miR1439-3p-12	20325	chr4R	777364850	150	ANTISENSE
miR5049-3p-609	18988	chr3R	146457178	125	ANTISENSE
miR1436-3p-515	15420	chrUn	112926346	297	ANTISENSE
miR1120-3p-1570	48871	chr7R	878321516	102	ANTISENSE
miR1117-3p-486	52496	chr1R	331243641	134	ANTISENSE
miR1436-3p-156	15505	chrUn	472187969	121	ANTISENSE
miR5049-3p-710	17980	chr4R	192543023	134	ANTISENSE
miR1133-5p-32	37887	chr1R	238063729	178	ANTISENSE
miR1117-3p-342	51459	chr6R	673691527	103	ANTISENSE
miR1137-3p-123	39028	chr7R	251148626	93	ANTISENSE
miR1117-5p-396	50937	chrUn	100862795	97	ANTISENSE
miR5049-3p-726	18372	chr7R	565732653	125	ANTISENSE
miR1135-3p-691	40175	chr7R	139425718	131	ANTISENSE
miR1436-3p-816	16609	chr4R	384477542	119	ANTISENSE
miR1120-3p-1087	20007	chr3R	218141484	111	ANTISENSE
miR1122-3p-54	14935	chr4R	447719075	93	ANTISENSE
miR1439-3p-57	20480	chr3R	89299421	128	ANTISENSE
miR1135-3p-122	40339	chr6R	24041856	131	ANTISENSE
miR1436-3p-2066	16496	chr5R	718313941	121	ANTISENSE
miR1122-3p-450	14727	chr7R	55020103	99	ANTISENSE
miR5181-3p-204	11369	chrUn	231710057	110	ANTISENSE
miR1122-3p-550	13665	chr7R	883530781	94	ANTISENSE
miR1436-3p-1156	16738	chr4R	104216330	121	ANTISENSE
miR1117-5p-78	51566	chr6R	850741118	93	ANTISENSE
miR1120-3p-1055	19722	chr6R	565145495	111	ANTISENSE
miR1137-5p-365	41715	chr2R	385473251	125	ANTISENSE
miR1439-3p-30	20385	chrUn	138979723	128	ANTISENSE
miR1128-5p-213	38676	chr3R	294322861	171	ANTISENSE
miR5049-3p-789	18931	chr4R	720984254	125	ANTISENSE
miR1436-3p-569	15689	chr7R	258428585	296	ANTISENSE
miR5049-3p-1204	18646	chr5R	99201240	114	ANTISENSE
miR5175-5p-17	50137	chr3R	215832059	106	ANTISENSE
miR1120-3p-363	20062	chr3R	809978917	110	ANTISENSE
miR1439-3p-110	20473	chr6R	847099405	204	ANTISENSE
miR1117-5p-302	51575	chr1R	666709987	97	ANTISENSE
miR1120-3p-989	19623	chr7R	730604053	105	ANTISENSE
miR1128-5p-479	28340	chr7R	850785852	171	ANTISENSE
miR9781-3p-56	37737	chr1R	526022677	127	ANTISENSE
miR1128-5p-550	28344	chr7R	3513420	171	ANTISENSE
miR1120-3p-1040	49329	chr4R	784686652	111	ANTISENSE
miR1120-3p-576	48915	chr7R	344801421	111	ANTISENSE
miR5049-3p-272	12216	chr5R	113023643	143	ANTISENSE
miR1436-3p-165	17080	chr3R	76407387	297	ANTISENSE
miR1135-3p-535	41110	chr2R	257697839	131	ANTISENSE
miR1439-3p-92	20457	chr6R	601668059	139	ANTISENSE
miR1137-5p-444	41613	chr4R	897926637	113	ANTISENSE
miR1120-3p-1197	19822	chr5R	433868145	109	ANTISENSE
miR1439-3p-75	20296	chr5R	851904323	128	ANTISENSE
miR9783-5p-1	11561	chr3R	296620511	124	ANTISENSE
miR5181-3p-35	11476	chr3R	233385810	104	ANTISENSE
miR5175-5p-299	49932	chr6R	537917800	106	ANTISENSE
miR5175-3p-53	12921	chr6R	722532595	159	ANTISENSE
miR5174-3p-87	13178	chr7R	152397495	301	ANTISENSE
miR1120-5p-527	29938	chr4R	248638131	95	ANTISENSE
miR1120-5p-527	29938	chr4R	248700837	95	ANTISENSE
miR1117-3p-578	51152	chr7R	22246338	134	ANTISENSE
miR5181-3p-20	11414	chr7R	879365624	125	ANTISENSE
miR1137-5p-293	41831	chr7R	58860533	114	ANTISENSE
miR1137-5p-363	41594	chr4R	811315153	95	ANTISENSE
miR5175-5p-225	49855	chrUn	269801079	100	ANTISENSE
miR1137-5p-322	41781	chr1R	474950947	114	ANTISENSE
miR5175-5p-359	50056	chr4R	739193414	106	ANTISENSE
miR1122-3p-792	13780	chr4R	767073927	93	ANTISENSE
miR1135-3p-656	41124	chr2R	513892837	131	ANTISENSE
miR1436-3p-1431	16542	chr5R	835115600	121	ANTISENSE
miR1118-3p-30	37437	chr3R	620289620	292	ANTISENSE
miR5049-3p-1052	19077	chr3R	585026676	100	ANTISENSE
miR1135-3p-732	41150	chr2R	774197982	131	ANTISENSE
miR1436-3p-1759	15989	chr6R	131343999	121	ANTISENSE
miR5049-3p-74	18994	chr3R	25473758	157	ANTISENSE
miR1137-5p-328	41493	chr6R	740031066	114	ANTISENSE
miR1135-3p-61	41282	chr1R	468691079	131	ANTISENSE
miR1436-3p-200	16380	chr5R	446679393	297	ANTISENSE
miR1137-5p-54	41448	chrUn	424672504	114	ANTISENSE
miR1117-3p-280	51790	chr5R	844888771	124	ANTISENSE
miR1135-3p-141	40499	chr6R	874779895	131	ANTISENSE
miR1120-3p-903	48799	chrUn	71725220	111	ANTISENSE
miR5175-5p-321	50195	chr2R	79504166	106	ANTISENSE
miR1436-3p-2190	15336	chr7R	319723888	121	ANTISENSE
miR1439-3p-107	20412	chr7R	349441514	127	ANTISENSE
miR1117-3p-583	51416	chr6R	472660597	124	ANTISENSE
miR1436-3p-1582	15308	chrUn	70521645	121	ANTISENSE
miR1120-3p-1058	19506	chrUn	295283211	111	ANTISENSE
miR1122-3p-524	35653	chr6R	605205814	113	ANTISENSE
miR1117-5p-433	51061	chr7R	800896572	97	ANTISENSE
miR9782-3p-8	29293	chr4R	818792090	169	ANTISENSE
miR1436-3p-1448	17230	chr3R	944166967	120	ANTISENSE
miR1135-3p-882	40445	chr6R	144327890	131	ANTISENSE
miR1436-3p-1007	17077	chr3R	59416559	121	ANTISENSE
miR9782-3p-3	29325	chr2R	760174416	170	ANTISENSE
miR1117-5p-476	51612	chr5R	633151399	117	ANTISENSE
miR1436-3p-854	15310	chrUn	75922549	121	ANTISENSE
miR1436-3p-1825	17312	chr2R	826367330	121	ANTISENSE
miR9654-3p-19	37939	chr1R	9894301	125	ANTISENSE
miR5175-5p-242	50173	chr2R	173954551	101	ANTISENSE
miR1120-3p-1154	48863	chr7R	2689022	111	ANTISENSE
miR1439-3p-1	20496	chr3R	718153451	127	ANTISENSE
miR5049-3p-670	18230	chrUn	93006905	155	ANTISENSE
miR1120-3p-480	19988	chr3R	32733677	110	ANTISENSE
miR1120-3p-1163	49386	chr3R	32733677	110	ANTISENSE
miR1122-3p-748	14943	chr4R	572435422	93	ANTISENSE
miR5175-5p-301	49880	chr7R	93855529	106	ANTISENSE
miR1120-5p-337	30226	chr1R	30300615	89	ANTISENSE
miR1436-3p-1513	16232	chr5R	325828574	121	ANTISENSE
miR1118-3p-389	37229	chr5R	845371187	293	ANTISENSE
miR5049-3p-561	12244	chr7R	345600420	142	ANTISENSE
miR5175-3p-11	12919	chr6R	675881049	159	ANTISENSE
miR1135-3p-704	41013	chr3R	402718272	131	ANTISENSE
miR1120-3p-1102	20059	chr3R	801424597	111	ANTISENSE
miR1139-5p-4	13900	chr2R	451170695	91	ANTISENSE
miR1436-3p-417	15996	chr6R	260190718	121	ANTISENSE
miR2275-3p-8	52914	chr1R	692076690	117	ANTISENSE
miR2275-3p-8	52914	chr1R	692078855	117	ANTISENSE
miR1120-3p-876	49410	chr3R	322042624	111	ANTISENSE
miR1120-3p-1501	19729	chr6R	622242460	111	ANTISENSE
miR1120-3p-487	48912	chr7R	305221516	111	ANTISENSE
miR1120-3p-452	48956	chr7R	824906422	111	ANTISENSE
miR1120-3p-912	19806	chr5R	232229487	109	ANTISENSE
miR1135-3p-296	40811	chr4R	885822062	131	ANTISENSE
miR5049-3p-819	18991	chr3R	7170592	155	ANTISENSE
miR1118-3p-379	36887	chr7R	591886436	266	ANTISENSE
miR1436-3p-258	17612	chr1R	705988249	119	ANTISENSE
miR5049-3p-233	18254	chrUn	194608481	125	ANTISENSE
miR5049-3p-1007	18386	chr7R	647464716	125	ANTISENSE
miR1120-3p-1098	49039	chr6R	571747984	111	ANTISENSE
miR1120-3p-1015	49260	chr4R	34506155	111	ANTISENSE
miR5049-3p-778	18636	chr5R	42114766	125	ANTISENSE
miR1120-5p-25	30217	chr1R	653318560	95	ANTISENSE
miR1436-3p-1529	15788	chr7R	835928757	120	ANTISENSE
miR1128-5p-507	28635	chr5R	262653060	152	ANTISENSE
miR1436-3p-1596	17572	chr1R	425262357	122	ANTISENSE
miR5049-3p-18	18937	chr4R	747918151	125	ANTISENSE
miR1436-3p-905	17190	chr3R	786844258	98	ANTISENSE
miR1436-3p-793	16388	chr5R	485759207	120	ANTISENSE
miR5049-3p-1485	18544	chr6R	616448969	122	ANTISENSE
miR5049-3p-1485	18544	chr6R	616492207	122	ANTISENSE
miR1120-3p-13	19522	chrUn	444749776	111	ANTISENSE
miR5049-3p-830	38121	chr4R	784419179	133	ANTISENSE
miR1135-3p-53	40111	chrUn	100673948	131	ANTISENSE
miR1135-3p-666	40922	chr3R	12118944	162	ANTISENSE
miR1137-5p-229	41757	chr1R	7880791	109	ANTISENSE
miR1120-3p-41	19627	chr7R	744759245	110	ANTISENSE
miR1120-3p-1165	48949	chr7R	744759245	110	ANTISENSE
miR1137-5p-220	41654	chr3R	294245180	125	ANTISENSE
miR5049-3p-968	17971	chr4R	690527053	129	ANTISENSE
miR1128-5p-66	38339	chrUn	485142914	161	ANTISENSE
miR1137-5p-120	41796	chr1R	633871588	114	ANTISENSE
miR1436-3p-1658	15512	chrUn	489238987	121	ANTISENSE
miR1120-5p-41	29862	chr5R	840458856	93	ANTISENSE
miR1122-3p-109	48355	chr4R	659959739	187	ANTISENSE
miR1128-5p-446	28367	chr7R	154009252	141	ANTISENSE
miR5049-3p-1613	19312	chr2R	893065069	157	ANTISENSE
miR1117-5p-36	51861	chr4R	733005296	117	ANTISENSE
miR1135-3p-386	40533	chr5R	393665863	131	ANTISENSE
miR1436-3p-393	16813	chr4R	683919077	297	ANTISENSE
miR1137-5p-163	41517	chr6R	852633086	113	ANTISENSE
miR1436-3p-78	17703	chr1R	385226206	121	ANTISENSE
miR1436-3p-1923	16199	chr6R	861600484	124	ANTISENSE
miR5049-3p-566	18395	chr7R	712968836	155	ANTISENSE
miR2118-15	11563	chr7R	56879403	141	ANTISENSE
miR5175-5p-179	50095	chr4R	755333693	106	ANTISENSE
miR1120-3p-321	20069	chr3R	882667147	110	ANTISENSE
miR5181-5p-91	11973	chr3R	233385811	102	ANTISENSE
miR1120-5p-313	29767	chr5R	23794030	95	ANTISENSE
miR5174-3p-34	13219	chr5R	719170657	126	ANTISENSE
miR1120-3p-1127	46686	chr4R	654222434	111	ANTISENSE
miR1436-3p-166	16273	chr5R	713785080	143	ANTISENSE
miR1120-3p-1259	19513	chr4R	895508993	111	ANTISENSE
miR1436-3p-1338	17605	chr1R	668968314	106	ANTISENSE
miR5049-3p-813	38017	chr6R	863616958	135	ANTISENSE
miR5049-3p-813	38017	chr6R	863646608	135	ANTISENSE
miR1436-3p-657	16891	chr4R	840220544	121	ANTISENSE
miR5174-3p-128	13157	chrUn	125028497	301	ANTISENSE
miR5049-3p-513	18036	chr3R	139777757	118	ANTISENSE
miR1117-3p-3	52261	chr3R	341524343	99	ANTISENSE
miR1128-5p-25	28429	chr7R	837869663	132	ANTISENSE
miR1117-5p-129	52035	chr4R	762581669	152	ANTISENSE
miR5174-3p-99	13188	chr7R	777987649	124	ANTISENSE
miR1128-5p-308	28627	chr5R	137705944	176	ANTISENSE
miR5049-3p-1470	37960	chr4R	784188230	130	ANTISENSE
miR5568-5p-2	25851	chr6R	661199469	99	ANTISENSE
miR5181-3p-18	11253	chr5R	447355195	109	ANTISENSE
miR1137-3p-12	38955	chr7R	11628392	93	ANTISENSE
miR1436-3p-1695	16034	chr6R	507131882	118	ANTISENSE
miR1436-3p-629	16839	chr4R	765328072	121	ANTISENSE
miR1436-3p-2121	16022	chr6R	470777013	98	ANTISENSE
miR1436-3p-1188	17388	chr2R	163362800	121	ANTISENSE
miR1122-3p-865	47253	chr3R	161676681	185	ANTISENSE
miR1137-5p-142	41541	chr4R	85516333	114	ANTISENSE
miR1122-3p-653	46943	chr6R	748950013	186	ANTISENSE
miR1436-3p-1498	15977	chr6R	66941040	121	ANTISENSE
miR1125-5p-17	50796	chrUn	103620499	153	ANTISENSE
miR5049-3p-698	18650	chr5R	118812101	125	ANTISENSE
miR1120-3p-1545	20077	chr3R	939435969	103	ANTISENSE
miR5181-3p-152	11537	chr2R	881127182	127	ANTISENSE
miR1120-3p-583	19706	chr2R	743656781	110	ANTISENSE
miR1120-3p-583	19706	chr6R	429291231	110	ANTISENSE
miR1120-3p-295	20162	chr2R	752495259	111	ANTISENSE
miR1436-3p-152	17429	chr2R	371164715	121	ANTISENSE
miR1120-3p-409	19530	chr4R	52763286	111	ANTISENSE
miR1436-3p-2085	16732	chr4R	75969678	121	ANTISENSE
miR5049-3p-374	18938	chr4R	753541363	104	ANTISENSE
miR5049-3p-1190	19371	chr1R	279936941	125	ANTISENSE
miR1128-5p-459	29148	chr1R	627306773	153	ANTISENSE
miR5181-3p-161	11490	chr3R	662735881	115	ANTISENSE
miR1117-5p-236	52380	chr2R	358935905	148	ANTISENSE
miR1436-3p-1429	15438	chrUn	196852232	121	ANTISENSE
miR1137-5p-61	41552	chr4R	324674325	114	ANTISENSE
miR1120-3p-805	49062	chr6R	678515575	111	ANTISENSE
miR5049-3p-377	18089	chr1R	23105905	94	ANTISENSE
miR1128-5p-688	38629	chr4R	815244838	171	ANTISENSE
miR1118-3p-275	37143	chr5R	55630957	293	ANTISENSE
miR1120-3p-1508	20094	chr2R	4075046	111	ANTISENSE
miR1120-3p-395	49229	chr5R	806497925	111	ANTISENSE
miR1120-5p-500	29784	chr5R	730507366	95	ANTISENSE
miR1436-3p-263	17658	chr1R	52806604	297	ANTISENSE
miR9783-3p-19	11163	chr3R	858145530	122	ANTISENSE
miR5049-3p-603	19143	chr3R	943027157	125	ANTISENSE
miR5049-3p-337	19085	chr3R	659466953	92	ANTISENSE
miR1120-3p-109	19946	chr4R	714333089	111	ANTISENSE
miR5057-5p-14	14105	chr3R	912545648	190	ANTISENSE
miR1122-3p-409	48231	chr4R	129850991	186	ANTISENSE
miR1117-5p-143	51715	chr5R	628959882	97	ANTISENSE
miR1120-5p-100	29869	chr4R	34506163	95	ANTISENSE
miR1135-3p-38	40216	chr7R	851409716	131	ANTISENSE
miR5049-3p-641	18605	chr6R	813590527	155	ANTISENSE
miR1128-5p-608	28314	chr7R	95654643	151	ANTISENSE
miR1135-3p-417	41017	chr3R	856424725	131	ANTISENSE
miR1120-3p-862	49493	chr2R	81159796	111	ANTISENSE
miR1120-5p-511	29871	chr4R	167218973	94	ANTISENSE
miR1128-5p-713	28706	chr4R	58575124	156	ANTISENSE
miR1436-3p-1304	16627	chr4R	613334788	121	ANTISENSE
miR5049-3p-1090	38200	chr2R	103130855	207	ANTISENSE
miR5049-3p-1402	18944	chr4R	773038617	125	ANTISENSE
miR1436-3p-2139	17574	chr1R	460904551	121	ANTISENSE
miR5175-5p-174	50188	chr2R	894669226	107	ANTISENSE
miR5175-5p-86	49844	chrUn	50447237	106	ANTISENSE
miR1128-5p-595	28639	chr5R	295683726	177	ANTISENSE
miR1120-3p-330	19653	chr6R	128922894	111	ANTISENSE
miR9781-3p-43	37736	chr1R	405868557	127	ANTISENSE
miR1118-3p-224	37123	chr6R	879503858	273	ANTISENSE
miR5175-5p-134	50083	chr4R	319475546	106	ANTISENSE
miR1128-5p-703	29056	chr2R	859422591	171	ANTISENSE
miR1122-3p-522	14829	chr6R	639809957	93	ANTISENSE
miR5049-3p-1371	18420	chr7R	801133837	125	ANTISENSE
miR1436-3p-633	17666	chr1R	80311609	121	ANTISENSE
miR1135-3p-323	41071	chr3R	782432078	131	ANTISENSE
miR5175-3p-51	12956	chr2R	138800829	159	ANTISENSE
miR1120-3p-412	19922	chr4R	515429621	111	ANTISENSE
miR5070-3p-17	11101	chr1R	626923103	136	ANTISENSE
miR5175-5p-214	49896	chr7R	851588485	106	ANTISENSE
miR1137-3p-130	39102	chr6R	114611165	93	ANTISENSE
miR5049-3p-483	18607	chr6R	830931200	125	ANTISENSE
miR5174-3p-91	13199	chr5R	66347768	125	ANTISENSE
miR1137-5p-46	41833	chr7R	90737207	110	ANTISENSE
miR1436-3p-1493	17595	chr1R	624171261	121	ANTISENSE
miR1439-3p-68	20433	chr7R	858089738	128	ANTISENSE
miR5049-3p-940	19189	chr2R	188668189	125	ANTISENSE
miR5181-3p-202	12657	chr2R	808789120	129	ANTISENSE
miR1120-3p-1323	19940	chr4R	672698652	111	ANTISENSE
miR1122-3p-91	15027	chr2R	164340035	93	ANTISENSE
miR1137-5p-8	41451	chrUn	480730966	113	ANTISENSE
miR1436-3p-1671	16791	chr4R	584059821	121	ANTISENSE
miR1135-3p-471	41234	chr2R	811755897	131	ANTISENSE
miR1120-3p-902	49601	chr1R	89428388	111	ANTISENSE
miR1120-5p-353	29584	chr6R	456453619	93	ANTISENSE
miR6191-5p-4	15257	chr7R	142945147	113	ANTISENSE
miR1128-5p-254	28565	chr6R	820170526	156	ANTISENSE
miR1436-3p-2182	15900	chr6R	696699131	120	ANTISENSE
miR1120-5p-170	29513	chr7R	97202067	95	ANTISENSE
miR1120-5p-170	29513	chr7R	97698580	95	ANTISENSE
miR395-3p-33	9531	chr2R	894999335	105	ANTISENSE
miR1436-3p-978	16843	chr4R	769234605	98	ANTISENSE
miR1120-5p-91	29882	chr4R	571316092	91	ANTISENSE
miR5174-3p-5	13225	chr5R	864138209	102	ANTISENSE
miR5175-3p-32	12951	chr4R	522345103	159	ANTISENSE
miR1120-3p-546	19554	chr7R	891470992	111	ANTISENSE
miR1118-3p-175	37233	chr5R	851202859	293	ANTISENSE
miR5049-3p-111	18559	chr6R	707417087	121	ANTISENSE
miR5049-3p-659	19177	chr2R	88617230	125	ANTISENSE
miR1120-3p-1440	49184	chr5R	590073700	111	ANTISENSE
miR1120-3p-287	19909	chr4R	260244156	111	ANTISENSE
miR1120-3p-697	49085	chr6R	813473492	111	ANTISENSE
miR1436-3p-302	16191	chr6R	849357176	120	ANTISENSE
miR1128-5p-623	29020	chr2R	370579103	152	ANTISENSE
miR1128-5p-570	38444	chr6R	621125876	165	ANTISENSE
miR1137-5p-185	41485	chr6R	687855470	114	ANTISENSE
miR1436-3p-531	17442	chr2R	480488486	121	ANTISENSE
miR1117-5p-296	51402	chr6R	75404759	93	ANTISENSE
miR1120-3p-1415	49104	chr5R	730507358	111	ANTISENSE
miR1120-3p-247	49308	chr4R	638300956	110	ANTISENSE
miR1120-3p-924	49553	chr2R	822283751	112	ANTISENSE
miR9781-3p-99	37671	chr6R	677316362	127	ANTISENSE
miR1117-5p-57	51360	chr6R	853397942	93	ANTISENSE
miR1436-3p-261	17452	chr2R	573620288	121	ANTISENSE
miR5049-3p-683	38113	chr4R	690507283	105	ANTISENSE
miR5175-3p-41	12870	chr3R	617649847	159	ANTISENSE
miR1117-3p-61	52339	chr2R	24038714	124	ANTISENSE
miR1137-3p-15	39621	chr3R	205425344	92	ANTISENSE
miR1117-3p-82	52000	chr4R	722485344	134	ANTISENSE
miR1120-5p-240	30150	chr2R	48599065	95	ANTISENSE
miR1135-3p-797	40415	chr6R	840813138	131	ANTISENSE
miR1436-3p-132	16211	chr5R	23765424	121	ANTISENSE
miR1120-3p-124	19972	chr3R	163466497	110	ANTISENSE
miR5049-3p-820	18479	chr6R	91928976	141	ANTISENSE
miR5181-3p-83	11442	chr6R	688622172	116	ANTISENSE
miR5049-3p-12	19332	chr1R	41518186	125	ANTISENSE
miR5049-3p-974	12205	chr6R	295101547	143	ANTISENSE
miR1135-3p-959	40895	chr4R	795006590	131	ANTISENSE
miR1122-3p-161	47424	chr3R	844234847	187	ANTISENSE
miR1131-5p-30	49793	chr4R	779436912	97	ANTISENSE
miR5049-3p-21	19249	chr2R	651615905	125	ANTISENSE
miR1436-3p-362	17092	chr3R	129658319	121	ANTISENSE
miR1120-3p-1161	49102	chr5R	268471646	111	ANTISENSE
miR1128-5p-331	28933	chr3R	681179061	157	ANTISENSE
miR1436-3p-150	16377	chr5R	439555399	297	ANTISENSE
miR1117-3p-569	51073	chr7R	30253030	135	ANTISENSE
miR5174-3p-77	13301	chr1R	41509367	301	ANTISENSE
miR1120-5p-70	29460	chr7R	739981776	94	ANTISENSE
miR1135-3p-250	41126	chr2R	560635209	131	ANTISENSE
miR1436-3p-1028	17622	chr1R	31290043	121	ANTISENSE
miR1120-3p-614	48921	chr7R	449429997	111	ANTISENSE
miR1120-5p-123	29841	chr5R	625857676	91	ANTISENSE
miR1135-3p-150	40028	chrUn	10633667	131	ANTISENSE
miR1122-3p-79	13661	chr7R	850720034	93	ANTISENSE
miR169-5p-1	4214	chr2R	797603797	119	ANTISENSE
miR169-3p-10	1065	chr2R	797603797	119	ANTISENSE
miR1117-5p-382	51854	chr4R	715969135	148	ANTISENSE
miR5049-3p-133	19179	chr2R	92279614	125	ANTISENSE
miR1121-3p-4	50908	chr4R	780279703	96	ANTISENSE
miR1117-5p-482	50966	chrUn	248914951	117	ANTISENSE
miR5049-3p-353	18663	chr5R	272144212	193	ANTISENSE
miR1120-5p-160	29996	chr3R	170694730	95	ANTISENSE
miR1135-3p-107	40286	chr7R	281823534	131	ANTISENSE
miR5062-5p-1	11050	chr5R	804349270	181	ANTISENSE
miR1135-3p-611	41085	chr2R	17511744	131	ANTISENSE
miR1436-3p-1974	15445	chrUn	268316481	297	ANTISENSE
miR5049-3p-921	38006	chr6R	491316759	105	ANTISENSE
miR9781-3p-14	37649	chr7R	410556233	125	ANTISENSE
miR1122-3p-121	47648	chr1R	686586985	189	ANTISENSE
miR1137-5p-445	41536	chr4R	24886819	113	ANTISENSE
miR1128-5p-274	29017	chr2R	264129372	152	ANTISENSE
miR5049-3p-719	18215	chrUn	20286559	123	ANTISENSE
miR1135-3p-382	41142	chr2R	733522606	131	ANTISENSE
miR1135-3p-382	41142	chr2R	733559087	131	ANTISENSE
miR1120-3p-1038	20240	chr1R	551428001	111	ANTISENSE
miR1122-3p-809	14864	chr5R	237790857	93	ANTISENSE
miR1436-3p-669	17477	chr2R	735856952	297	ANTISENSE
miR1436-3p-1332	17182	chr3R	725683111	148	ANTISENSE
miR1136-5p-2	48768	chr2R	777710003	105	ANTISENSE
miR1120-5p-66	29684	chr6R	650854349	91	ANTISENSE
miR1117-3p-138	51202	chr7R	610356631	124	ANTISENSE
miR1122-3p-385	14876	chr5R	459697194	93	ANTISENSE
miR1137-5p-307	41680	chr3R	821275507	170	ANTISENSE
miR1137-5p-307	41680	chr3R	821298795	170	ANTISENSE
miR1118-3p-67	37014	chr6R	42053592	273	ANTISENSE
miR1436-3p-1279	16535	chr5R	811236375	121	ANTISENSE
miR5049-3p-1497	19080	chr3R	610033452	132	ANTISENSE
miR5049-3p-1228	18265	chrUn	387896307	125	ANTISENSE
miR1436-3p-1290	15495	chrUn	447246490	121	ANTISENSE
miR1117-3p-398	51706	chr5R	600671001	124	ANTISENSE
miR1117-5p-417	51732	chr5R	680507054	93	ANTISENSE
miR5181-5p-108	13486	chr1R	372315766	114	ANTISENSE
miR5175-5p-193	50160	chr3R	939452849	106	ANTISENSE
miR1436-3p-241	16054	chr6R	612210294	121	ANTISENSE
miR1117-5p-386	51565	chr6R	850714126	93	ANTISENSE
miR1117-5p-386	51565	chr6R	850767647	93	ANTISENSE
miR1436-3p-1962	16197	chr6R	854004194	297	ANTISENSE
miR1135-3p-44	40353	chr6R	286436013	131	ANTISENSE
miR1120-5p-305	29369	chrUn	431962238	95	ANTISENSE
miR1436-3p-1038	17220	chr3R	930325812	297	ANTISENSE
miR1135-3p-745	40075	chr4R	852336827	131	ANTISENSE
miR5175-5p-116	50260	chr1R	591960179	106	ANTISENSE
miR1120-3p-163	46663	chr5R	640937141	111	ANTISENSE
miR1436-3p-1317	17416	chr2R	276329261	121	ANTISENSE
miR1117-5p-411	51086	chr7R	148065168	97	ANTISENSE
miR1120-5p-272	29659	chr6R	206449051	91	ANTISENSE
miR1118-3p-266	37499	chr2R	548289537	294	ANTISENSE
miR1436-3p-529	17532	chr1R	334138	121	ANTISENSE
miR1135-3p-476	40338	chr6R	19952398	131	ANTISENSE
miR5049-3p-508	18927	chr4R	706788684	155	ANTISENSE
miR1117-3p-543	52123	chr4R	889899079	134	ANTISENSE
miR1120-5p-459	29789	chr5R	861611750	95	ANTISENSE
miR5049-3p-1223	18793	chr5R	832827207	125	ANTISENSE
miR5049-3p-1247	19018	chr3R	133386790	125	ANTISENSE
miR1436-3p-628	15306	chrUn	62673682	121	ANTISENSE
miR1128-5p-428	28547	chr6R	734061036	135	ANTISENSE
miR5049-3p-821	19464	chr1R	703832547	125	ANTISENSE
miR1436-3p-1866	17374	chr2R	93040436	121	ANTISENSE
miR1436-3p-2006	17401	chr2R	197038400	121	ANTISENSE
miR1135-3p-127	40356	chr6R	355439614	131	ANTISENSE
miR1135-3p-130	41340	chr1R	124868069	131	ANTISENSE
miR5175-5p-66	49892	chr7R	692439083	106	ANTISENSE
miR1120-5p-400	30134	chr2R	43406583	95	ANTISENSE
miR1122-3p-3	13748	chr4R	19932581	93	ANTISENSE
miR1118-3p-117	37423	chr3R	262241036	292	ANTISENSE
miR1120-3p-1348	20054	chr3R	756441544	111	ANTISENSE
miR1128-5p-261	28709	chr4R	204974171	175	ANTISENSE
miR5568-5p-4	25853	chr2R	281375513	101	ANTISENSE
miR1436-3p-1770	15589	chr7R	783579654	120	ANTISENSE
miR1436-3p-1854	16894	chr4R	841935497	115	ANTISENSE
miR1436-3p-1854	16894	chr4R	841983490	115	ANTISENSE
miR1122-3p-139	48034	chr5R	435334039	179	ANTISENSE
miR1133-5p-43	37852	chr3R	116005474	173	ANTISENSE
miR1436-3p-1680	15663	chr7R	105377843	102	ANTISENSE
miR1137-3p-43	39808	chr1R	1100081	93	ANTISENSE
miR5180-5p-28	12791	chr1R	410535406	90	ANTISENSE
miR9781-3p-39	37733	chr1R	42521296	127	ANTISENSE
miR1128-5p-517	29013	chr2R	198753556	138	ANTISENSE
miR5049-3p-1164	18811	chr4R	31557645	124	ANTISENSE
miR5049-3p-637	19334	chr1R	42861924	125	ANTISENSE
miR5049-3p-1580	19159	chr2R	31122142	125	ANTISENSE
miR5086-5p-11	38843	chr6R	872793617	153	ANTISENSE
miR1128-5p-177	28976	chr2R	687789161	155	ANTISENSE
miR5049-3p-1073	19388	chr1R	356382503	125	ANTISENSE
miR1120-3p-1592	48786	chrUn	6811057	111	ANTISENSE
miR1117-5p-173	51586	chr6R	873579723	117	ANTISENSE
miR1128-5p-145	29104	chr1R	28231317	156	ANTISENSE
miR1131-5p-69	49704	chr1R	672756134	93	ANTISENSE
miR1131-5p-69	49704	chr5R	126473332	93	ANTISENSE
miR1131-5p-69	49704	chr5R	828524519	93	ANTISENSE
miR1131-5p-69	49704	chr6R	874974225	93	ANTISENSE
miR1131-5p-69	49704	chr7R	655997989	93	ANTISENSE
miR1131-5p-69	49704	chr7R	655999024	93	ANTISENSE
miR1131-5p-69	49704	chr7R	656003635	93	ANTISENSE
miR1131-5p-69	49704	chr7R	656004676	93	ANTISENSE
miR5175-5p-47	50216	chr2R	898663546	95	ANTISENSE
miR1135-3p-301	40732	chr4R	434040729	131	ANTISENSE
miR5175-5p-366	49853	chr7R	160186409	106	ANTISENSE
miR5175-5p-366	49853	chrUn	223425599	106	ANTISENSE
miR1118-3p-370	37424	chr3R	298207394	293	ANTISENSE
miR1120-3p-935	49557	chr2R	839885833	111	ANTISENSE
miR1439-3p-28	20486	chr3R	267555635	139	ANTISENSE
miR5049-3p-146	18930	chr4R	716052735	238	ANTISENSE
miR1439-3p-102	20360	chr1R	348316	304	ANTISENSE
miR1122-3p-639	47324	chr3R	447197813	187	ANTISENSE
miR171-5p-2	21468	chr4R	48360371	128	ANTISENSE
miR171-3p-7	24	chr4R	48360371	128	ANTISENSE
miR1117-5p-119	51227	chr7R	817750341	97	ANTISENSE
miR2118-3p-25	20861	chr2R	768030722	138	ANTISENSE
miR1117-5p-138	52451	chr7R	822737635	97	ANTISENSE
miR1135-3p-315	40463	chr6R	565506200	120	ANTISENSE
miR5049-3p-864	18821	chr4R	4744167	124	ANTISENSE
miR5049-3p-764	18946	chr4R	774452023	126	ANTISENSE
miR1436-3p-2063	15747	chr7R	693309667	121	ANTISENSE
miR5049-3p-57	18960	chr4R	822445512	155	ANTISENSE
miR1436-3p-965	17741	chr1R	588484620	147	ANTISENSE
miR5049-3p-449	38143	chr3R	149772146	116	ANTISENSE
miR5175-3p-68	12878	chrUn	112109935	151	ANTISENSE
miR1120-5p-207	30267	chr1R	486176680	91	ANTISENSE
miR5181-3p-105	11425	chr6R	262276255	138	ANTISENSE
miR1436-3p-1024	17648	chr1R	35681518	121	ANTISENSE
miR1436-3p-1024	17648	chr1R	35681713	121	ANTISENSE
miR5049-3p-709	12247	chr7R	611112656	143	ANTISENSE
miR5175-5p-113	49960	chr6R	323017257	90	ANTISENSE
miR5049-3p-1503	18528	chr6R	489199471	155	ANTISENSE
miR9783-3p-44	38259	chr5R	832875284	122	ANTISENSE
miR5181-5p-102	11949	chr7R	858907430	114	ANTISENSE
miR5057-5p-7	14093	chr7R	684669331	189	ANTISENSE
miR1117-3p-473	52036	chr4R	763082520	135	ANTISENSE
miR1436-3p-175	16353	chr5R	256623977	121	ANTISENSE
miR1117-5p-379	52557	chr1R	726976741	97	ANTISENSE
miR1436-3p-1700	17308	chr2R	800271532	122	ANTISENSE
miR1135-3p-41	40572	chr5R	699271807	132	ANTISENSE
miR1128-5p-734	28421	chr7R	796702141	145	ANTISENSE
miR1128-5p-299	28862	chr3R	127512280	145	ANTISENSE
miR2118-23	11574	chr2R	767999494	139	ANTISENSE
miR1120-3p-1202	46752	chr3R	759991613	111	ANTISENSE
miR1436-3p-736	17716	chr1R	456364955	120	ANTISENSE
miR5049-3p-1330	18835	chr4R	22904145	125	ANTISENSE
miR1137-5p-49	41948	chr5R	784207124	115	ANTISENSE
miR1120-3p-136	48827	chrUn	178657863	111	ANTISENSE
miR1436-3p-1002	17439	chr2R	476818476	121	ANTISENSE
miR1117-3p-526	51148	chr7R	20735989	135	ANTISENSE
miR1117-3p-26	52293	chr3R	926842644	123	ANTISENSE
miR5175-3p-19	12906	chr7R	801436408	159	ANTISENSE
miR5049-3p-235	18086	chr2R	832171952	117	ANTISENSE
miR1117-3p-15	52507	chr1R	476287205	124	ANTISENSE
miR1436-3p-929	15578	chr7R	688187095	121	ANTISENSE
miR1122-3p-282	15001	chr3R	617649880	93	ANTISENSE
miR2118-3p-45	12334	chr1R	630603005	142	ANTISENSE
miR1436-3p-76	17004	chr3R	556248784	122	ANTISENSE
miR1439-3p-50	20443	chr7R	899563842	128	ANTISENSE
miR5049-3p-4	18379	chr7R	608239690	125	ANTISENSE
miR1137-5p-201	41728	chr2R	653206845	114	ANTISENSE
miR1135-3p-708	40743	chr4R	610302781	131	ANTISENSE
miR1135-3p-178	40400	chr6R	751115998	131	ANTISENSE
miR1436-3p-1072	17556	chr1R	225165063	120	ANTISENSE
miR1436-3p-30	16548	chr5R	843622573	121	ANTISENSE
miR1133-5p-17	37865	chr2R	341392708	179	ANTISENSE
miR1135-3p-62	40583	chr5R	766108981	131	ANTISENSE
miR1118-3p-75	37528	chr2R	850457489	284	ANTISENSE
miR2275-3p-6	52913	chr1R	692074541	117	ANTISENSE
miR1120-3p-824	48792	chrUn	17673767	111	ANTISENSE
miR6197-5p-40	15142	chr5R	559903820	106	ANTISENSE
miR1436-3p-461	17031	chr3R	20286719	121	ANTISENSE
miR5049-3p-258	19129	chr3R	873151590	125	ANTISENSE
miR1117-5p-412	51814	chr4R	6549034	93	ANTISENSE
miR1117-3p-525	52545	chr1R	695040358	103	ANTISENSE
miR1120-3p-721	19820	chr5R	399077660	111	ANTISENSE
miR1137-5p-71	41880	chr7R	814438702	144	ANTISENSE
miR5175-5p-158	50069	chr4R	899523934	106	ANTISENSE
miR1122-3p-559	14839	chr6R	762227136	93	ANTISENSE
miR5175-5p-186	50033	chr5R	848833291	92	ANTISENSE
miR1436-3p-1527	17690	chr1R	274675020	130	ANTISENSE
miR1436-3p-1005	16352	chr5R	194262400	122	ANTISENSE
miR5049-3p-119	38202	chr2R	163376457	135	ANTISENSE
miR1120-5p-316	30169	chr2R	546575672	95	ANTISENSE
miR5175-5p-132	49940	chr6R	739381093	106	ANTISENSE
miR1122-3p-760	48401	chr4R	773096662	206	ANTISENSE
miR1137-5p-144	41729	chr2R	656347580	113	ANTISENSE
miR5181-3p-39	11295	chr4R	73136036	127	ANTISENSE
miR1137-5p-388	41492	chr6R	732374057	115	ANTISENSE
miR5049-3p-278	18393	chr7R	688189938	125	ANTISENSE
miR1120-3p-420	19549	chr7R	610617902	110	ANTISENSE
miR5175-5p-8	50197	chr2R	128080735	106	ANTISENSE
miR1120-3p-1412	46729	chr1R	520608874	98	ANTISENSE
miR1135-3p-544	41165	chr2R	870106029	131	ANTISENSE
miR1436-3p-2027	15317	chrUn	95241819	95	ANTISENSE
miR1128-5p-730	38618	chr4R	763028376	171	ANTISENSE
miR1128-5p-726	28460	chr6R	730576408	171	ANTISENSE
miR5181-3p-211	11319	chr4R	660708972	127	ANTISENSE
miR5049-3p-1466	18342	chr7R	179345192	125	ANTISENSE
miR5049-3p-34	17951	chr5R	509720889	89	ANTISENSE
miR1137-5p-262	41600	chr4R	830084468	114	ANTISENSE
miR1135-3p-612	41145	chr2R	750460583	131	ANTISENSE
miR396-3p-5	20773	chr4R	689603295	124	ANTISENSE
miR1137-3p-32	38870	chr5R	685585662	93	ANTISENSE
miR1128-5p-264	29036	chr2R	643126965	175	ANTISENSE
miR1137-5p-145	41779	chr1R	455565558	114	ANTISENSE
miR1128-5p-514	29029	chr2R	545266484	171	ANTISENSE
miR5175-5p-180	50053	chr4R	733727371	102	ANTISENSE
miR1436-3p-1812	15995	chr6R	222273993	121	ANTISENSE
miR395-3p-10	1968	chr1R	695362250	104	ANTISENSE
miR395-5p-46	11244	chr1R	695362250	104	ANTISENSE
miR1118-3p-398	36957	chr7R	723369633	272	ANTISENSE
miR1118-3p-49	36879	chr7R	72430163	293	ANTISENSE
miR1137-5p-404	41817	chr7R	267035672	114	ANTISENSE
miR1436-3p-2140	15915	chr6R	777180692	121	ANTISENSE
miR1118-3p-464	37122	chr6R	878234939	293	ANTISENSE
miR1120-3p-733	19749	chr6R	809227247	111	ANTISENSE
miR5049-3p-887	18909	chr4R	637679199	125	ANTISENSE
miR1120-3p-1142	19887	chr4R	501345329	111	ANTISENSE
miR1436-3p-22	16090	chr6R	681609814	101	ANTISENSE
miR5049-3p-292	18760	chr5R	729987038	125	ANTISENSE
miR1436-3p-424	16027	chr6R	482866636	297	ANTISENSE
miR1118-3p-79	36915	chr7R	118077592	293	ANTISENSE
miR1436-3p-1243	17352	chr2R	30299508	121	ANTISENSE
miR1117-5p-327	51293	chr6R	604631958	93	ANTISENSE
miR1436-3p-50	16595	chr4R	125341849	121	ANTISENSE
miR1436-3p-1367	16425	chr5R	626675016	121	ANTISENSE
miR1117-3p-257	51777	chr5R	826350775	124	ANTISENSE
miR5181-3p-80	11488	chr3R	657347550	144	ANTISENSE
miR5049-3p-277	19280	chr2R	763762878	125	ANTISENSE
miR1120-3p-1611	49482	chr2R	25861761	111	ANTISENSE
miR5049-3p-373	38021	chr6R	189255211	110	ANTISENSE
miR1436-3p-1200	17110	chr3R	187540008	121	ANTISENSE
miR1436-3p-564	16152	chr6R	782194679	122	ANTISENSE
miR1122-3p-105	47036	chr6R	467087263	190	ANTISENSE
miR1120-3p-338	19881	chr4R	161140194	110	ANTISENSE
miR1128-5p-101	28261	chrUn	71718928	152	ANTISENSE
miR1436-3p-313	16867	chr4R	811502158	121	ANTISENSE
miR1135-3p-633	40183	chr7R	270129529	131	ANTISENSE
miR1120-5p-405	29451	chr7R	555233015	95	ANTISENSE
miR1117-5p-174	51868	chr1R	666747433	97	ANTISENSE
miR1117-5p-174	51868	chr4R	750124242	97	ANTISENSE
miR1122-3p-811	47704	chr7R	84394588	149	ANTISENSE
miR5175-5p-142	50051	chr4R	677419002	101	ANTISENSE
miR1436-3p-1022	17602	chr1R	647005801	121	ANTISENSE
miR1120-5p-435	29527	chr7R	284580027	95	ANTISENSE
miR1120-3p-541	49159	chr5R	252385037	110	ANTISENSE
miR1120-3p-744	20093	chr2R	221454911	111	ANTISENSE
miR1128-5p-170	29092	chr1R	698131707	145	ANTISENSE
miR1137-5p-387	41514	chr6R	841210017	114	ANTISENSE
miR1120-3p-1431	20236	chr1R	513755947	111	ANTISENSE
miR1120-3p-1491	19935	chr4R	634613552	111	ANTISENSE
miR1436-3p-1991	17756	chr1R	639344152	297	ANTISENSE
miR6197-5p-22	15153	chr4R	371741318	113	ANTISENSE
miR1137-5p-210	41635	chr3R	124560435	114	ANTISENSE
miR1128-5p-114	28411	chr7R	714001395	155	ANTISENSE
miR5049-3p-1074	19078	chr3R	585494074	125	ANTISENSE
miR1120-5p-220	29736	chr5R	399077668	95	ANTISENSE
miR5049-3p-204	18040	chr3R	493713857	118	ANTISENSE
miR1120-3p-8	19799	chr5R	128033550	111	ANTISENSE
miR1135-3p-434	40152	chrUn	566648829	131	ANTISENSE
miR1120-3p-184	46608	chr7R	756833495	128	ANTISENSE
miR1436-3p-2065	17589	chr1R	582780497	121	ANTISENSE
miR1122-3p-628	14758	chr7R	597185390	93	ANTISENSE
miR1436-3p-566	16441	chr5R	651526327	121	ANTISENSE
miR5174-3p-43	13303	chr1R	200066956	301	ANTISENSE
miR1122-3p-104	15041	chr2R	448749068	93	ANTISENSE
miR1122-3p-592	48500	chr2R	45662194	186	ANTISENSE
miR5049-3p-1439	18850	chr4R	101539135	126	ANTISENSE
miR5181-5p-63	11995	chr1R	292451160	114	ANTISENSE
miR1118-3p-184	37314	chr4R	710935546	293	ANTISENSE
miR1122-3p-530	14865	chr5R	286685436	93	ANTISENSE
miR1436-3p-1577	17406	chr2R	220272700	121	ANTISENSE
miR1123-3p-2	50838	chrUn	106680189	238	ANTISENSE
miR5049-3p-1181	17946	chr5R	457634228	139	ANTISENSE
miR1436-3p-2131	15967	chr6R	24961374	121	ANTISENSE
miR1120-3p-522	48840	chr6R	668195135	105	ANTISENSE
miR1120-3p-522	48840	chrUn	346168348	105	ANTISENSE
miR9668-6	46766	chrUn	533447084	133	ANTISENSE
miR1117-5p-28	51326	chr1R	58203327	93	ANTISENSE
miR1120-5p-526	29980	chr4R	892648191	95	ANTISENSE
miR1118-3p-316	37306	chr4R	662973806	293	ANTISENSE
miR1436-3p-2120	16703	chr4R	11344136	121	ANTISENSE
miR1118-3p-450	37044	chr6R	560849010	293	ANTISENSE
miR5049-3p-843	18238	chrUn	104591220	125	ANTISENSE
miR1120-3p-592	20191	chr1R	673817855	111	ANTISENSE
miR1120-3p-619	49181	chr5R	560515795	111	ANTISENSE
miR1436-3p-748	16343	chr5R	127429156	120	ANTISENSE
miR1135-3p-701	40733	chr4R	504363297	131	ANTISENSE
miR5049-3p-532	18427	chr7R	834081815	125	ANTISENSE
miR1117-3p-76	52362	chr2R	123011598	124	ANTISENSE
miR5175-5p-31	50129	chr3R	912701126	106	ANTISENSE
miR1120-3p-31	48872	chr7R	81989272	111	ANTISENSE
miR1133-5p-4	37777	chr7R	762797152	207	ANTISENSE
miR1128-5p-662	28248	chrUn	6072828	171	ANTISENSE
miR1128-5p-662	28248	chrUn	6111277	171	ANTISENSE
miR1117-5p-45	52285	chr3R	860003346	97	ANTISENSE
miR5175-5p-183	50180	chr2R	680316416	106	ANTISENSE
miR1122-3p-12	14895	chr5R	760885659	93	ANTISENSE
miR1436-3p-1069	16637	chr4R	664027705	121	ANTISENSE
miR1122-3p-537	14981	chr3R	186178430	93	ANTISENSE
miR1436-3p-1752	17208	chr3R	885711527	122	ANTISENSE
miR1137-5p-453	41929	chr5R	666620087	115	ANTISENSE
miR1117-3p-446	51222	chr7R	810153495	124	ANTISENSE
miR5181-3p-34	11300	chr4R	333769809	138	ANTISENSE
miR1436-3p-1160	16050	chr6R	604312763	121	ANTISENSE
miR1120-3p-335	19720	chr6R	544973494	119	ANTISENSE
miR1122-3p-163	48379	chr4R	722658432	187	ANTISENSE
miR5049-3p-1268	19254	chr2R	687051479	125	ANTISENSE
miR5049-3p-1610	19293	chr2R	817544091	124	ANTISENSE
miR1122-3p-766	47856	chr7R	656186532	188	ANTISENSE
miR1128-5p-706	38771	chr1R	560848478	306	ANTISENSE
miR1120-3p-641	49083	chr6R	786122819	111	ANTISENSE
miR5181-3p-218	11489	chr3R	659015647	127	ANTISENSE
miR1436-3p-2088	16588	chr4R	75028168	120	ANTISENSE
miR1436-3p-1057	16921	chr4R	872857652	105	ANTISENSE
miR1122-3p-597	47040	chr6R	488842576	189	ANTISENSE
miR1122-3p-686	13615	chrUn	220371446	93	ANTISENSE
miR5174-3p-61	13248	chr4R	882639192	301	ANTISENSE
miR1135-3p-36	40336	chr6R	6758720	131	ANTISENSE
miR1117-3p-566	52397	chr2R	785018109	99	ANTISENSE
miR1137-3p-139	39626	chr3R	272452860	171	ANTISENSE
miR1436-3p-1576	17172	chr3R	677201572	121	ANTISENSE
miR171-3p-3	384	chr4R	48360372	126	ANTISENSE
miR1122-3p-682	48526	chr2R	140101297	187	ANTISENSE
miR1120-3p-1437	19842	chr5R	618051179	111	ANTISENSE
miR1122-3p-19	47852	chr7R	647798179	187	ANTISENSE
miR1436-3p-1444	16806	chr4R	662616136	121	ANTISENSE
miR1128-5p-323	28825	chr4R	807555710	127	ANTISENSE
miR5049-3p-1437	18233	chrUn	99388276	125	ANTISENSE
miR1135-3p-210	40287	chr7R	281957873	131	ANTISENSE
miR1117-3p-129	51391	chr6R	22966323	124	ANTISENSE
miR5049-3p-16	17893	chr6R	151866464	116	ANTISENSE
miR1439-3p-98	20405	chr7R	81526909	139	ANTISENSE
miR1439-3p-98	20405	chr7R	81527574	139	ANTISENSE
miR1117-3p-159	52025	chr4R	750806450	124	ANTISENSE
miR1122-3p-782	48363	chr4R	674821666	175	ANTISENSE
miR5049-3p-758	19149	chr2R	658656828	125	ANTISENSE
miR1120-5p-177	30137	chr2R	658929667	95	ANTISENSE
miR1133-5p-34	37780	chr6R	255633966	172	ANTISENSE
miR1117-5p-475	51643	chr5R	870581558	93	ANTISENSE
miR1120-3p-349	20031	chr3R	531589409	110	ANTISENSE
miR1118-3p-285	36854	chrUn	362319412	293	ANTISENSE
miR1120-5p-417	29373	chr7R	867782376	95	ANTISENSE
miR1120-5p-417	29373	chr7R	867882820	95	ANTISENSE
miR5049-3p-112	18313	chr7R	16113035	125	ANTISENSE
miR5181-3p-183	11292	chr4R	33270378	116	ANTISENSE
miR1135-3p-801	41386	chr1R	464698869	131	ANTISENSE
miR1137-5p-179	41441	chrUn	268592703	114	ANTISENSE
miR1122-3p-258	48658	chr2R	706602087	187	ANTISENSE
miR1120-3p-1418	20266	chr1R	709570042	111	ANTISENSE
miR5181-3p-75	11515	chr2R	360488167	138	ANTISENSE
miR1122-3p-271	13607	chrUn	69005759	93	ANTISENSE
miR1122-3p-98	14982	chr3R	247697177	93	ANTISENSE
miR1137-5p-205	41877	chr7R	814119924	119	ANTISENSE
miR1137-5p-205	41877	chr7R	814206390	119	ANTISENSE
miR1131-5p-78	49746	chr6R	831693498	97	ANTISENSE
miR5181-3p-111	11274	chr5R	562011921	127	ANTISENSE
miR1436-3p-351	17732	chr1R	552547730	121	ANTISENSE
miR1439-3p-131	20388	chrUn	313380023	128	ANTISENSE
miR1137-5p-184	41621	chr3R	22691057	114	ANTISENSE
miR1120-3p-667	19544	chr7R	115063978	111	ANTISENSE
miR1128-5p-142	28525	chr6R	582475312	152	ANTISENSE
miR1131-5p-59	49781	chr4R	535920640	97	ANTISENSE
miR1122-3p-387	47959	chr5R	57488937	189	ANTISENSE
miR5049-3p-172	18580	chr6R	729831829	125	ANTISENSE
miR1120-3p-1407	49570	chr2R	898984490	111	ANTISENSE
miR1439-3p-109	20274	chr5R	137704847	139	ANTISENSE
miR1436-3p-2037	16914	chr4R	866885590	121	ANTISENSE
miR1436-3p-2037	16914	chr4R	866968737	121	ANTISENSE
miR1137-5p-493	41527	chr4R	830502443	113	ANTISENSE
miR9781-3p-77	37691	chr5R	610011409	127	ANTISENSE
miR1128-5p-40	38479	chr2R	176575675	171	ANTISENSE
miR1128-5p-40	38479	chr4R	56360916	171	ANTISENSE
miR1122-3p-427	46863	chrUn	240235342	185	ANTISENSE
miR1120-3p-598	49147	chr5R	121260950	111	ANTISENSE
miR1436-3p-259	16602	chr4R	200269623	121	ANTISENSE
miR5049-3p-1615	18071	chr2R	131403174	129	ANTISENSE
miR1128-5p-540	38734	chr2R	470496610	175	ANTISENSE
miR1128-5p-728	28956	chr3R	861206540	171	ANTISENSE
miR1131-5p-18	49788	chr4R	723275165	97	ANTISENSE
miR1120-3p-674	19828	chr5R	556025165	111	ANTISENSE
miR1436-3p-849	15632	chr7R	18977094	298	ANTISENSE
miR1436-3p-741	17518	chr2R	860500358	297	ANTISENSE
miR1120-5p-233	29873	chr4R	177983801	95	ANTISENSE
miR1436-3p-1717	15952	chr6R	3758917	121	ANTISENSE
miR1135-3p-159	40252	chr7R	843706767	131	ANTISENSE
miR5181-3p-33	11410	chr7R	856227824	127	ANTISENSE
miR1117-3p-29	51032	chrUn	403655259	150	ANTISENSE
miR1135-3p-262	40116	chrUn	107794557	131	ANTISENSE
miR1120-3p-1086	49302	chr4R	586252584	111	ANTISENSE
miR5049-3p-94	18734	chr5R	652416538	125	ANTISENSE
miR1117-3p-321	51815	chr4R	13130544	134	ANTISENSE
miR5049-3p-529	17874	chr7R	868061389	129	ANTISENSE
miR1128-5p-291	38743	chr2R	637555079	171	ANTISENSE
miR1118-5p-1	37488	chr2R	196618105	92	ANTISENSE
miR5181-3p-136	12653	chr2R	5024760	129	ANTISENSE
miR5049-3p-766	37951	chrUn	70774964	116	ANTISENSE
miR1436-3p-786	17576	chr1R	481793277	116	ANTISENSE
miR1436-3p-388	15889	chr6R	617692888	121	ANTISENSE
miR1118-3p-191	37191	chr5R	656373238	293	ANTISENSE
miR5049-3p-721	18753	chr5R	708533796	125	ANTISENSE
miR1135-3p-951	40327	chr7R	887373045	131	ANTISENSE
miR5049-3p-953	38070	chr5R	820099335	146	ANTISENSE
miR1122-3p-611	14988	chr3R	350980697	93	ANTISENSE
miR1436-3p-1327	16479	chr5R	691543423	123	ANTISENSE
miR5049-3p-110	17898	chr6R	363368955	129	ANTISENSE
miR9654-3p-17	37940	chr1R	681594533	124	ANTISENSE
miR1436-3p-848	15846	chr6R	64224870	125	ANTISENSE
miR1436-3p-1564	15735	chr7R	615054020	121	ANTISENSE
miR1135-3p-908	40576	chr5R	728738198	131	ANTISENSE
miR395-5p-45	11207	chr2R	894998885	104	ANTISENSE
miR1120-3p-37	19761	chr6R	862986210	111	ANTISENSE
miR1122-3p-59	14934	chr4R	441259053	93	ANTISENSE
miR1117-3p-558	51573	chr6R	860998302	219	ANTISENSE
miR5049-3p-971	18441	chr7R	860838945	125	ANTISENSE
miR399-3p-13	3066	chr1R	643285515	170	ANTISENSE
miR5175-5p-316	50036	chr5R	870080950	106	ANTISENSE
miR5049-3p-507	37963	chr7R	739625521	110	ANTISENSE
miR1137-5p-9	41629	chr3R	84465645	113	ANTISENSE
miR1120-5p-415	30108	chr2R	468422947	94	ANTISENSE
miR1128-5p-719	38545	chr5R	770152583	171	ANTISENSE
miR1117-3p-380	52205	chr3R	51759849	134	ANTISENSE
miR5049-3p-1227	18829	chr4R	16485777	125	ANTISENSE
miR1135-3p-534	40916	chr3R	2288311	131	ANTISENSE
miR1117-3p-228	51578	chr6R	866851247	194	ANTISENSE
miR5049-3p-632	18764	chr5R	737737627	125	ANTISENSE
miR1117-3p-170	51719	chr5R	633151361	194	ANTISENSE
miR1122-3p-800	48198	chr4R	32207850	187	ANTISENSE
miR1436-3p-143	16645	chr4R	721024003	121	ANTISENSE
miR1120-5p-503	30135	chr2R	156282325	95	ANTISENSE
miR1122-3p-291	14892	chr5R	675869615	93	ANTISENSE
miR1135-3p-224	41264	chr1R	112423235	131	ANTISENSE
miR5174-3p-95	13196	chr7R	11572357	137	ANTISENSE
miR1135-3p-455	40071	chrUn	363489028	131	ANTISENSE
miR1122-3p-730	13816	chr3R	383526297	93	ANTISENSE
miR1128-5p-273	38369	chr7R	120946729	169	ANTISENSE
miR1135-3p-298	41281	chr1R	460910116	131	ANTISENSE
miR1122-3p-716	15007	chr3R	777672347	93	ANTISENSE
miR1135-3p-802	41217	chr2R	436558424	131	ANTISENSE
miR1122-3p-17	48563	chr2R	265858869	186	ANTISENSE
miR9781-3p-50	37645	chr7R	792557903	127	ANTISENSE
miR5049-3p-136	19155	chr2R	18117409	125	ANTISENSE
miR1120-5p-399	30148	chr2R	48072377	95	ANTISENSE
miR5062-1	11055	chr5R	804348900	180	ANTISENSE
miR5062-5p-2	11049	chr5R	804348900	180	ANTISENSE
miR1117-3p-593	52023	chr4R	745575662	207	ANTISENSE
miR1137-5p-114	41906	chr5R	360786920	114	ANTISENSE
miR5049-3p-961	17979	chr4R	96411312	129	ANTISENSE
miR1122-3p-599	13745	chr4R	856629677	93	ANTISENSE
miR1117-5p-415	51482	chr6R	719742105	203	ANTISENSE
miR1117-3p-617	52412	chr2R	868904876	135	ANTISENSE
miR1120-3p-755	19962	chr4R	875720016	111	ANTISENSE
miR5049-3p-1280	38076	chr4R	690527049	137	ANTISENSE
miR1135-3p-422	40444	chr6R	143907439	131	ANTISENSE
miR6197-5p-10	15163	chr3R	831997317	111	ANTISENSE
miR1122-3p-741	46800	chrUn	45402977	187	ANTISENSE
miR1436-3p-1274	15687	chr7R	244278409	121	ANTISENSE
miR1120-5p-376	29972	chr4R	828788340	95	ANTISENSE
miR1135-3p-222	40722	chr4R	202617135	131	ANTISENSE
miR1131-5p-51	49739	chr6R	697873869	97	ANTISENSE
miR1137-5p-167	41596	chr4R	824036664	114	ANTISENSE
miR9783-3p-26	38251	chrUn	67750808	122	ANTISENSE
miR1118-3p-215	36996	chr7R	898101306	293	ANTISENSE
miR1120-3p-273	49178	chr5R	542141740	111	ANTISENSE
miR5049-3p-1559	18327	chr7R	115323431	125	ANTISENSE
miR5175-5p-367	50155	chr3R	883139797	143	ANTISENSE
miR1436-3p-1584	17646	chr1R	35671428	127	ANTISENSE
miR1436-3p-558	17778	chr1R	688179757	121	ANTISENSE
miR1120-5p-425	29508	chr7R	39584528	118	ANTISENSE
miR1128-5p-577	28410	chr7R	706801471	132	ANTISENSE
miR1436-3p-460	15343	chrUn	377427572	121	ANTISENSE
miR1137-5p-12	41475	chr1R	342541708	113	ANTISENSE
miR1137-5p-12	41475	chr1R	697459407	113	ANTISENSE
miR1122-3p-55	47810	chr7R	526320868	187	ANTISENSE
miR1120-3p-762	49303	chr4R	600903673	111	ANTISENSE
miR1117-5p-88	51060	chrUn	416866371	152	ANTISENSE
miR1117-5p-88	51060	chrUn	419018445	152	ANTISENSE
miR1122-3p-840	14926	chr4R	290301018	93	ANTISENSE
miR1436-3p-573	17081	chr3R	86967047	121	ANTISENSE
miR1120-3p-719	20087	chr2R	615435584	111	ANTISENSE
miR1120-3p-51	49651	chr1R	633164334	107	ANTISENSE
miR1120-3p-840	20251	chr1R	633164334	107	ANTISENSE
miR1137-5p-285	41583	chr4R	724440584	114	ANTISENSE
miR1436-3p-1054	16996	chr3R	320591699	121	ANTISENSE
miR5049-3p-779	17938	chr1R	396437675	147	ANTISENSE
miR5049-3p-779	17938	chr5R	15633535	147	ANTISENSE
miR1120-3p-1399	49125	chr5R	23741470	111	ANTISENSE
miR1122-3p-755	15053	chr2R	766618205	93	ANTISENSE
miR1128-5p-727	28513	chr6R	461209853	152	ANTISENSE
miR1120-3p-976	20128	chr2R	313665551	165	ANTISENSE
miR1137-5p-446	41699	chr2R	47560671	125	ANTISENSE
miR171-3p-2	8129	chr6R	143212958	126	ANTISENSE
miR1120-3p-835	48906	chr7R	233045223	110	ANTISENSE
miR1120-3p-1598	19815	chr5R	359136467	111	ANTISENSE
miR5049-3p-754	17915	chr6R	690138879	106	ANTISENSE
miR1122-3p-183	14780	chr6R	36753045	93	ANTISENSE
miR1122-3p-183	14780	chr6R	39151736	93	ANTISENSE
miR1120-5p-290	30210	chr1R	585743689	95	ANTISENSE
miR5049-3p-757	18677	chr5R	384643733	122	ANTISENSE
miR5049-3p-478	19060	chr3R	406012641	125	ANTISENSE
miR1436-3p-107	15998	chr6R	276120003	120	ANTISENSE
miR1117-5p-185	51178	chr6R	3461484	97	ANTISENSE
miR1117-5p-185	51178	chr7R	108006544	97	ANTISENSE
miR5175-3p-62	12864	chr6R	737931226	159	ANTISENSE
miR1436-3p-1230	16302	chr5R	869148871	121	ANTISENSE
miR1436-3p-1628	15300	chrUn	17389346	120	ANTISENSE
miR5181-5p-95	11936	chrUn	108007186	114	ANTISENSE
miR5049-3p-1511	18736	chr5R	653769924	155	ANTISENSE
miR1122-3p-309	47807	chr7R	494048730	186	ANTISENSE
miR1117-5p-404	52524	chr1R	611508857	117	ANTISENSE
miR1436-3p-781	16044	chr6R	573633218	121	ANTISENSE
miR1118-3p-340	36999	chr6R	159611992	293	ANTISENSE
miR5049-3p-200	37982	chr7R	351959878	147	ANTISENSE
miR1117-5p-322	52267	chr3R	695042198	93	ANTISENSE
miR1135-3p-609	40587	chr5R	795684168	131	ANTISENSE
miR5049-3p-389	18419	chr7R	796002704	125	ANTISENSE
miR1122-3p-843	15081	chr1R	270607972	93	ANTISENSE
miR1436-3p-1631	16677	chr4R	855751779	121	ANTISENSE
miR1118-3p-448	37538	chr2R	901757092	293	ANTISENSE
miR9783-3p-32	38260	chr5R	542114827	122	ANTISENSE
miR1122-3p-647	48368	chr4R	687939582	187	ANTISENSE
miR1439-3p-2	20462	chr6R	699694691	127	ANTISENSE
miR5175-5p-285	49899	chr7R	866639632	94	ANTISENSE
miR1120-3p-699	19713	chr6R	473774090	110	ANTISENSE
miR1439-3p-14	20340	chr2R	52040836	139	ANTISENSE
miR1128-5p-322	28809	chr4R	700067302	171	ANTISENSE
miR1436-3p-1510	16551	chr5R	845371185	297	ANTISENSE
miR9781-3p-3	37624	chrUn	54781672	127	ANTISENSE
miR1122-3p-325	48572	chr2R	325355013	187	ANTISENSE
miR1436-3p-940	16966	chr3R	44850796	121	ANTISENSE
miR1122-3p-739	48238	chr4R	147199840	186	ANTISENSE
miR2118-16	11575	chr2R	768092887	141	ANTISENSE
miR1120-3p-1036	48813	chrUn	111190566	111	ANTISENSE
miR5181-3p-151	11375	chrUn	497069489	101	ANTISENSE
miR1128-5p-607	28541	chr6R	703803558	157	ANTISENSE
miR1125-5p-3	50808	chr4R	573435132	153	ANTISENSE
miR1117-3p-94	51608	chr5R	590748233	135	ANTISENSE
miR1120-3p-1051	49645	chr1R	585743681	111	ANTISENSE
miR5049-3p-938	17866	chr7R	672475687	138	ANTISENSE
miR1436-3p-406	17786	chr1R	705363000	121	ANTISENSE
miR1120-3p-698	19745	chr6R	765883574	111	ANTISENSE
miR1436-3p-253	16201	chr6R	866813825	121	ANTISENSE
miR1122-3p-731	14949	chr4R	691228601	93	ANTISENSE
miR1436-3p-1484	17482	chr2R	751167672	121	ANTISENSE
miR5181-3p-208	11393	chr7R	561356274	104	ANTISENSE
miR1118-3p-348	37250	chr4R	123356004	272	ANTISENSE
miR1120-3p-1209	48779	chrUn	123316611	111	ANTISENSE
miR1120-3p-1476	49638	chr1R	532593517	111	ANTISENSE
miR1120-3p-106	19784	chr5R	31522778	111	ANTISENSE
miR1117-3p-16	51693	chr5R	480776021	124	ANTISENSE
miR1120-3p-1226	49523	chr2R	370392354	111	ANTISENSE
miR5021-5p-3	898	chr2R	157435469	204	ANTISENSE
miR5175-5p-230	50156	chr3R	884782062	106	ANTISENSE
miR1135-3p-817	40713	chr4R	122359623	131	ANTISENSE
miR1135-3p-630	40817	chr4R	896909004	131	ANTISENSE
miR5175-5p-79	50086	chr4R	460702443	106	ANTISENSE
miR5049-3p-62	18873	chr4R	350374745	125	ANTISENSE
miR5181-5p-23	11941	chr7R	82698411	114	ANTISENSE
miR5175-5p-104	50060	chr4R	806390857	106	ANTISENSE
miR1120-3p-254	49096	chr6R	872954935	111	ANTISENSE
miR1128-5p-242	28943	chr3R	757190837	171	ANTISENSE
miR1436-3p-2061	17302	chr2R	764525081	95	ANTISENSE
miR9782-3p-5	29316	chr2R	20296206	170	ANTISENSE
miR1120-3p-1562	49672	chr1R	686310418	106	ANTISENSE
miR1117-3p-37	52202	chr3R	41141400	124	ANTISENSE
miR1120-3p-1525	20245	chr1R	585543564	111	ANTISENSE
miR1120-3p-84	49414	chr3R	375740007	110	ANTISENSE
miR1120-3p-748	20021	chr3R	375740007	110	ANTISENSE
miR1120-3p-1359	49555	chr2R	833268062	111	ANTISENSE
miR1135-3p-953	41254	chr1R	31620506	131	ANTISENSE
miR1436-3p-743	17364	chr2R	63324427	121	ANTISENSE
miR1436-3p-743	17364	chr2R	63361000	121	ANTISENSE
miR1118-3p-185	37002	chr6R	858912777	273	ANTISENSE
miR1133-5p-47	37872	chr2R	824737673	178	ANTISENSE
miR1131-5p-71	49698	chrUn	135724212	93	ANTISENSE
miR1436-3p-1608	17537	chr1R	15805382	120	ANTISENSE
miR1136-5p-26	48773	chr2R	863786763	105	ANTISENSE
miR1120-3p-988	19679	chr6R	97714890	109	ANTISENSE
miR5181-3p-142	11389	chr7R	437867141	104	ANTISENSE
miR5049-3p-1635	19257	chr2R	697316625	125	ANTISENSE
miR1120-3p-391	19907	chr3R	271792702	110	ANTISENSE
miR1120-3p-391	19907	chr4R	207036743	110	ANTISENSE
miR1117-3p-55	52455	chr1R	639601262	135	ANTISENSE
miR1439-3p-73	20304	chr4R	33270372	128	ANTISENSE
miR1436-3p-1134	15417	chrUn	107710546	297	ANTISENSE
miR1436-3p-1799	16317	chr5R	34058125	101	ANTISENSE
miR5175-5p-244	50227	chr1R	500786727	102	ANTISENSE
miR9782-3p-6	29275	chr7R	899251144	169	ANTISENSE
miR1436-3p-281	16979	chr3R	97734400	121	ANTISENSE
miR1135-3p-600	41027	chr3R	42108762	131	ANTISENSE
miR1120-5p-374	30037	chr3R	484610683	94	ANTISENSE
miR5175-5p-241	49905	chr7R	207835645	106	ANTISENSE
miR5049-3p-188	19128	chr1R	339910198	125	ANTISENSE
miR5049-3p-188	19128	chr3R	871982284	125	ANTISENSE
miR1131-5p-75	49801	chr3R	5307807	97	ANTISENSE
miR1131-5p-75	49801	chr3R	5313254	97	ANTISENSE
miR1131-5p-75	49801	chr3R	5345021	97	ANTISENSE
miR1118-3p-305	37510	chr2R	726835882	293	ANTISENSE
miR5049-3p-1416	38160	chr3R	50307805	135	ANTISENSE
miR1128-5p-510	29015	chr2R	231524968	141	ANTISENSE
miR1120-3p-1056	49275	chr4R	193583231	111	ANTISENSE
miR5085-5p-1	50872	chr6R	106139733	144	ANTISENSE
miR1118-3p-323	37340	chr4R	811013940	295	ANTISENSE
miR1436-3p-429	16934	chr4R	890013824	121	ANTISENSE
miR1137-3p-69	39117	chr6R	728902791	107	ANTISENSE
miR5049-3p-419	18369	chr7R	522510198	125	ANTISENSE
miR1117-3p-572	52471	chr1R	6482839	134	ANTISENSE
miR1122-3p-626	13808	chr3R	74595948	93	ANTISENSE
miR1436-3p-1437	17291	chr2R	676984695	121	ANTISENSE
miR1436-3p-1940	16040	chr6R	543972562	111	ANTISENSE
miR1436-3p-510	17042	chr3R	7368230	121	ANTISENSE
miR5049-3p-1547	18051	chr3R	816730998	147	ANTISENSE
miR394-5p-2	196	chr6R	505775691	135	ANTISENSE
miR1122-3p-378	14955	chr4R	732176668	93	ANTISENSE
miR1135-3p-329	40925	chr3R	26558472	131	ANTISENSE
miR1117-3p-615	51443	chr6R	644742070	102	ANTISENSE
miR5049-3p-717	18032	chr3R	50307809	127	ANTISENSE
miR1120-5p-128	29585	chr6R	491460983	95	ANTISENSE
miR1120-3p-931	49681	chr1R	716333907	111	ANTISENSE
miR1120-5p-42	29937	chr4R	181574757	95	ANTISENSE
miR1120-3p-413	20241	chr1R	564947057	111	ANTISENSE
miR1120-3p-1136	48962	chr7R	844567005	111	ANTISENSE
miR1135-3p-142	41310	chr1R	640223053	131	ANTISENSE
miR1120-3p-1219	48858	chrUn	516114146	111	ANTISENSE
miR5049-3p-417	18399	chr7R	739972558	125	ANTISENSE
miR1120-3p-518	49267	chr4R	85117542	111	ANTISENSE
miR1135-3p-930	40788	chr4R	825156453	131	ANTISENSE
miR1436-3p-1355	17553	chr1R	132259144	131	ANTISENSE
miR1117-3p-147	51832	chr4R	642339435	102	ANTISENSE
miR5049-3p-929	38186	chr2R	772224524	111	ANTISENSE
miR5049-3p-365	18724	chr5R	620930912	125	ANTISENSE
miR1120-3p-602	49285	chr4R	410613618	111	ANTISENSE
miR1120-5p-151	30013	chr3R	646377693	89	ANTISENSE
miR1122-3p-191	13862	chr1R	97652045	93	ANTISENSE
miR1118-3p-102	37216	chr5R	742547623	258	ANTISENSE
miR1135-3p-570	40950	chr3R	278729681	131	ANTISENSE
miR5175-5p-302	50199	chr2R	197812592	106	ANTISENSE
miR1436-3p-2047	15700	chr7R	320240635	121	ANTISENSE
miR1137-3p-60	39590	chr3R	849113711	93	ANTISENSE
miR5180-5p-42	12795	chr7R	234883015	95	ANTISENSE
miR1436-3p-1585	17526	chr2R	885285020	121	ANTISENSE
miR5174-3p-83	13264	chr3R	172472792	114	ANTISENSE
miR1122-3p-651	46977	chr6R	121441574	107	ANTISENSE
miR1118-3p-288	37214	chr5R	736065106	293	ANTISENSE
miR2275-3p-4	13345	chr3R	116301964	108	ANTISENSE
miR5049-3p-447	18271	chrUn	406256512	105	ANTISENSE
miR5049-3p-447	18271	chrUn	409000045	105	ANTISENSE
miR5181-5p-42	13382	chr7R	265469688	119	ANTISENSE
miR1120-3p-1103	48983	chr6R	824353438	111	ANTISENSE
miR1135-3p-23	40224	chr7R	879289117	131	ANTISENSE
miR1120-3p-1616	19595	chr7R	359784502	110	ANTISENSE
miR5175-5p-222	49877	chrUn	581162392	101	ANTISENSE
miR1120-3p-277	19543	chr7R	70077786	110	ANTISENSE
miR1436-3p-1221	17134	chr3R	373696798	297	ANTISENSE
miR5049-3p-1378	19007	chr3R	79273809	125	ANTISENSE
miR1128-5p-493	38522	chr5R	541453650	170	ANTISENSE
miR1439-3p-35	20456	chr6R	520339695	139	ANTISENSE
miR5181-3p-141	12673	chr1R	682838573	132	ANTISENSE
miR1120-3p-1159	46733	chr1R	690605376	111	ANTISENSE
miR1117-5p-244	51993	chr4R	715027708	97	ANTISENSE
miR5175-5p-156	49945	chr6R	796168043	98	ANTISENSE
miR395-3p-8	1946	chr2R	894999033	104	ANTISENSE
miR395-3p-48	20557	chr2R	894999033	104	ANTISENSE
miR1135-3p-397	41162	chr2R	862466516	131	ANTISENSE
miR1436-3p-2059	16460	chr5R	665190111	121	ANTISENSE
miR1118-3p-445	37505	chr2R	699951746	293	ANTISENSE
miR1436-3p-1855	15851	chr6R	85847136	121	ANTISENSE
miR5049-3p-979	18370	chr7R	538543049	125	ANTISENSE
miR1117-3p-244	52264	chr3R	472047565	102	ANTISENSE
miR5181-3p-50	11499	chr2R	11921721	116	ANTISENSE
miR1135-3p-347	40124	chrUn	163312482	131	ANTISENSE
miR1135-3p-855	40592	chr5R	804267459	131	ANTISENSE
miR5175-5p-249	50181	chr2R	696913983	94	ANTISENSE
miR5049-3p-783	17999	chr4R	774453126	118	ANTISENSE
miR1436-3p-2176	16080	chr6R	674030384	99	ANTISENSE
miR1120-3p-1301	49433	chr3R	674883871	111	ANTISENSE
miR1136-5p-25	48758	chr4R	839560835	105	ANTISENSE
miR1135-3p-187	40428	chr6R	603435655	131	ANTISENSE
miR1120-3p-215	20074	chr3R	916347821	110	ANTISENSE
miR5181-5p-58	13379	chr7R	464724168	125	ANTISENSE
miR1128-5p-698	38515	chr5R	434074533	171	ANTISENSE
miR1135-3p-758	40406	chr6R	786275982	131	ANTISENSE
miR5181-3p-15	11271	chr5R	472598491	127	ANTISENSE
miR1436-3p-1235	16964	chr3R	40780156	121	ANTISENSE
miR1436-3p-1339	17672	chr1R	99873886	297	ANTISENSE
miR1436-3p-1987	15426	chrUn	129850866	121	ANTISENSE
miR5049-3p-1312	19359	chr1R	168490863	125	ANTISENSE
miR1436-3p-1581	15905	chr6R	716589887	121	ANTISENSE
miR5175-3p-13	12891	chr7R	226487027	112	ANTISENSE
miR1122-3p-713	14801	chr6R	373989676	93	ANTISENSE
miR1137-5p-68	41798	chr1R	639626204	114	ANTISENSE
miR1436-3p-1821	16316	chr5R	32325829	121	ANTISENSE
miR1128-5p-697	28480	chr6R	767374705	133	ANTISENSE
miR9781-3p-92	37632	chrUn	163300320	127	ANTISENSE
miR1122-3p-644	47842	chr7R	613337586	186	ANTISENSE
miR1120-3p-1213	49623	chr1R	361661806	111	ANTISENSE
miR1135-3p-333	40467	chr6R	632896527	131	ANTISENSE
miR1135-3p-432	41275	chr1R	412642059	131	ANTISENSE
miR1122-3p-849	46994	chr6R	244145037	108	ANTISENSE
miR1117-3p-32	51738	chr5R	723314674	135	ANTISENSE
miR1120-5p-520	30045	chr3R	19354069	95	ANTISENSE
miR1117-5p-287	51113	chr7R	804850059	97	ANTISENSE
miR5049-3p-576	18780	chr5R	800181276	125	ANTISENSE
miR5049-3p-1229	18067	chr2R	42155043	128	ANTISENSE
miR1436-3p-598	16003	chr6R	378150471	297	ANTISENSE
miR1137-5p-405	41482	chr6R	661306697	114	ANTISENSE
miR1117-5p-341	51393	chr6R	25761880	121	ANTISENSE
miR1436-3p-1517	17314	chr2R	852647408	121	ANTISENSE
miR1120-5p-202	30091	chr2R	4354352	95	ANTISENSE
miR5181-3p-230	11322	chr4R	777364856	138	ANTISENSE
miR1118-3p-20	37028	chr6R	378150473	293	ANTISENSE
miR5049-3p-884	18619	chr6R	865288671	125	ANTISENSE
miR1436-3p-1768	17215	chr3R	919220570	121	ANTISENSE
miR1120-3p-836	49409	chr3R	298043270	111	ANTISENSE
miR1120-3p-623	48945	chr7R	730600771	111	ANTISENSE
miR1120-3p-714	19502	chrUn	232526763	111	ANTISENSE
miR1120-5p-181	29565	chr7R	869926729	95	ANTISENSE
miR1135-3p-591	41305	chr1R	638084294	131	ANTISENSE
miR1120-3p-559	46738	chr3R	61270868	111	ANTISENSE
miR1135-3p-4	41270	chr1R	322908042	135	ANTISENSE
miR1120-3p-1250	20265	chr1R	701262419	106	ANTISENSE
miR1436-3p-71	16719	chr4R	41414453	298	ANTISENSE
miR5049-3p-1173	18091	chr1R	66884392	129	ANTISENSE
miR9781-3p-34	37689	chr5R	395622861	127	ANTISENSE
miR1122-3p-220	47819	chr7R	545751206	187	ANTISENSE
miR1436-3p-395	15878	chr6R	521925651	112	ANTISENSE
miR1120-3p-1275	46630	chr6R	714704198	111	ANTISENSE
miR1120-3p-1199	49163	chr5R	343649592	112	ANTISENSE
miR1117-3p-14	50976	chrUn	66203255	146	ANTISENSE
miR1128-5p-268	38348	chr7R	834294113	175	ANTISENSE
miR1120-5p-75	29401	chrUn	530632661	94	ANTISENSE
miR5049-3p-1069	38127	chr4R	858083349	147	ANTISENSE
miR1118-3p-439	36825	chrUn	76419823	293	ANTISENSE
miR1137-5p-180	41696	chr2R	25741906	103	ANTISENSE
miR1436-3p-431	15378	chrUn	17845100	110	ANTISENSE
miR5181-3p-69	11516	chr2R	381314180	138	ANTISENSE
miR1122-3p-419	47282	chr3R	235276734	187	ANTISENSE
miR1122-3p-533	14802	chr6R	403956915	93	ANTISENSE
miR1120-3p-631	20238	chr1R	543145193	111	ANTISENSE
miR1120-3p-1183	49639	chr1R	543145193	111	ANTISENSE
miR1137-5p-420	41778	chr1R	416909658	114	ANTISENSE
miR1436-3p-2017	17377	chr2R	103418530	121	ANTISENSE
miR1120-3p-731	19853	chr5R	729705452	111	ANTISENSE
miR1120-5p-360	30129	chr2R	893430379	95	ANTISENSE
miR1120-3p-439	49599	chr1R	50849176	111	ANTISENSE
miR1117-5p-38	52173	chr3R	797552669	121	ANTISENSE
miR1117-3p-431	51778	chr5R	826830969	134	ANTISENSE
miR1120-3p-772	20057	chr3R	785255711	110	ANTISENSE
miR5049-3p-19	18750	chr5R	701262696	125	ANTISENSE
miR1118-3p-255	36991	chr7R	876407578	293	ANTISENSE
miR5049-3p-893	19391	chr1R	377994461	125	ANTISENSE
miR1436-3p-1880	15950	chr6R	2744873	108	ANTISENSE
miR1120-3p-1252	49586	chr1R	50764410	113	ANTISENSE
miR1120-3p-1482	48955	chr7R	824555513	111	ANTISENSE
miR1439-3p-139	20317	chr4R	684772050	128	ANTISENSE
miR1436-3p-702	16250	chr5R	562122406	121	ANTISENSE
miR1137-5p-169	39374	chr5R	859344282	101	ANTISENSE
miR5175-5p-152	50163	chr2R	8201134	99	ANTISENSE
miR5175-5p-152	50163	chr2R	8204828	99	ANTISENSE
miR5049-3p-457	18634	chr5R	24424044	125	ANTISENSE
miR171-5p-3	53498	chr4R	48360372	130	ANTISENSE
miR1135-3p-249	40138	chr4R	892856875	131	ANTISENSE
miR1120-3p-127	20073	chr3R	913479800	111	ANTISENSE
miR1117-5p-235	51307	chr6R	663931355	97	ANTISENSE
miR5049-3p-1377	19322	chr1R	14904124	123	ANTISENSE
miR1120-3p-888	19999	chr3R	128035120	140	ANTISENSE
miR1122-3p-454	13722	chr5R	670143899	93	ANTISENSE
miR1135-3p-112	40903	chr4R	858090247	131	ANTISENSE
miR5049-3p-1516	37968	chr7R	55639570	95	ANTISENSE
miR1120-3p-710	48844	chrUn	367509365	112	ANTISENSE
miR1117-3p-7	51765	chr5R	784905029	124	ANTISENSE
miR6191-5p-7	15254	chrUn	14276597	113	ANTISENSE
miR5086-5p-7	38855	chr1R	553857512	150	ANTISENSE
miR1117-5p-5	52231	chr3R	82051865	97	ANTISENSE
miR1120-3p-1349	48933	chr7R	597114006	111	ANTISENSE
miR1135-3p-885	40221	chr7R	865140626	131	ANTISENSE
miR1128-5p-690	38496	chr5R	58197178	176	ANTISENSE
miR1135-3p-582	41212	chr2R	295944704	131	ANTISENSE
miR1131-5p-96	49750	chr6R	843866650	93	ANTISENSE
miR1137-5p-430	41659	chr3R	497862786	113	ANTISENSE
miR1128-5p-366	28598	chr5R	657278938	172	ANTISENSE
miR1122-3p-33	14764	chr6R	190173177	93	ANTISENSE
miR1122-3p-33	14764	chr7R	720428295	93	ANTISENSE
miR1436-3p-493	16279	chr5R	738286671	120	ANTISENSE
miR5049-3p-1203	18096	chr1R	508408613	112	ANTISENSE
miR1136-5p-20	48743	chr6R	565506213	94	ANTISENSE
miR1120-3p-302	19857	chr5R	766800820	113	ANTISENSE
miR1436-3p-149	16603	chr4R	202493474	121	ANTISENSE
miR1122-3p-190	15068	chr2R	643845631	93	ANTISENSE
miR5175-5p-189	50202	chr2R	379272851	106	ANTISENSE
miR1118-3p-114	37404	chr3R	68154529	293	ANTISENSE
miR169-5p-16	1403	chr7R	315518718	126	ANTISENSE
miR169-5p-44	161	chr7R	315518718	126	ANTISENSE
miR5181-3p-196	11374	chrUn	465410955	127	ANTISENSE
miR5049-3p-44	17868	chr7R	686958418	116	ANTISENSE
miR1137-5p-237	41439	chrUn	237308334	102	ANTISENSE
miR5049-3p-72	18869	chr4R	247559019	125	ANTISENSE
miR2118-3p-28	21256	chr2R	767999495	137	ANTISENSE
miR1436-3p-1178	16773	chr4R	446591397	122	ANTISENSE
miR5049-3p-1448	38093	chr4R	878425114	126	ANTISENSE
miR1120-5p-281	30147	chr2R	25861769	95	ANTISENSE
miR1135-3p-418	40201	chr7R	733817484	131	ANTISENSE
miR1120-3p-851	48931	chr7R	579299546	111	ANTISENSE
miR1118-3p-322	37376	chr3R	89070480	293	ANTISENSE
miR1120-3p-973	49396	chr3R	103496645	111	ANTISENSE
miR1122-3p-218	14828	chr3R	311287786	93	ANTISENSE
miR1137-5p-63	41692	chr2R	205145242	125	ANTISENSE
miR1122-3p-546	47439	chr3R	899138904	186	ANTISENSE
miR1128-5p-402	28333	chr7R	889443072	171	ANTISENSE
miR5049-3p-1289	19287	chr2R	789326441	125	ANTISENSE
miR1436-3p-1939	17397	chr2R	186694858	130	ANTISENSE
miR9781-3p-62	37732	chr2R	674814655	127	ANTISENSE
miR1436-3p-915	15887	chr6R	596421874	93	ANTISENSE
miR1436-3p-1245	17568	chr1R	392956001	142	ANTISENSE
miR1137-3p-18	39751	chr2R	267805702	110	ANTISENSE
miR1120-3p-1466	19503	chrUn	262182136	112	ANTISENSE
miR169-3p-12	12763	chr7R	315244479	130	ANTISENSE
miR1436-3p-115	15964	chr6R	19954185	120	ANTISENSE
miR1120-3p-949	48896	chr7R	134073245	121	ANTISENSE
miR1131-5p-16	49806	chr3R	33999514	93	ANTISENSE
miR1436-3p-1336	16830	chr4R	751632531	121	ANTISENSE
miR1128-5p-522	38620	chr4R	771202362	170	ANTISENSE
miR5049-3p-731	38051	chr5R	291528184	117	ANTISENSE
miR5049-3p-510	19148	chr2R	581325957	127	ANTISENSE
miR1128-5p-72	28447	chr6R	144766738	176	ANTISENSE
miR1120-3p-1081	19644	chr7R	878058069	110	ANTISENSE
miR1135-3p-773	40558	chr5R	635372230	131	ANTISENSE
miR1436-3p-841	15646	chr7R	47151089	297	ANTISENSE
miR1135-3p-527	40388	chr6R	677678949	131	ANTISENSE
miR1128-5p-68	29151	chr1R	651714666	155	ANTISENSE
miR5049-3p-1509	19108	chr3R	755232720	125	ANTISENSE
miR5175-5p-115	50017	chr5R	464301805	106	ANTISENSE
miR5049-3p-437	38241	chr1R	283255858	147	ANTISENSE
miR1135-3p-829	40163	chr1R	486921682	131	ANTISENSE
miR1135-3p-829	40163	chr2R	317752759	131	ANTISENSE
miR1135-3p-829	40163	chr3R	813451953	131	ANTISENSE
miR1135-3p-829	40163	chr4R	142579160	131	ANTISENSE
miR1120-5p-99	29350	chrUn	112455583	95	ANTISENSE
miR1135-3p-821	41230	chr2R	794630098	131	ANTISENSE
miR1135-3p-49	40488	chr6R	795806631	131	ANTISENSE
miR1436-3p-1968	16241	chr5R	432533502	120	ANTISENSE
miR1117-3p-554	51755	chr5R	757532172	135	ANTISENSE
miR5175-5p-119	49983	chr6R	818590586	88	ANTISENSE
miR1128-5p-141	28970	chr2R	291945561	156	ANTISENSE
miR1436-3p-696	17455	chr2R	579909001	118	ANTISENSE
miR5049-3p-1050	17838	chr7R	44016576	116	ANTISENSE
miR1122-3p-336	47602	chr1R	569283317	188	ANTISENSE
miR1436-3p-245	15453	chrUn	327276173	121	ANTISENSE
miR6197-5p-25	15143	chr5R	5536447	105	ANTISENSE
miR5174-3p-102	13185	chr7R	690858345	95	ANTISENSE
miR1120-5p-148	30090	chr2R	2180248	95	ANTISENSE
miR5049-3p-1331	19363	chr1R	184626936	124	ANTISENSE
miR1120-5p-540	29555	chr7R	824555521	95	ANTISENSE
miR5181-3p-73	11485	chr3R	496229479	118	ANTISENSE
miR5049-3p-445	38025	chr6R	535459211	155	ANTISENSE
miR1436-3p-859	16864	chr4R	808020284	121	ANTISENSE
miR1436-3p-81	15973	chr6R	53052350	120	ANTISENSE
miR1122-3p-857	47705	chr7R	90127488	189	ANTISENSE
miR5049-3p-613	17871	chr7R	827810612	141	ANTISENSE
miR5049-3p-1000	38015	chr6R	802725682	149	ANTISENSE
miR5175-5p-268	49970	chr6R	613339542	100	ANTISENSE
miR5049-3p-835	19444	chr1R	635091587	125	ANTISENSE
miR5049-3p-844	18232	chrUn	99202235	125	ANTISENSE
miR5049-3p-241	18978	chr4R	871995934	125	ANTISENSE
miR1135-3p-505	40322	chr7R	871536071	131	ANTISENSE
miR1117-3p-34	51345	chr6R	778787927	103	ANTISENSE
miR1436-3p-1023	17423	chr2R	340400024	121	ANTISENSE
miR1439-3p-134	20338	chr2R	17292638	204	ANTISENSE
miR1120-3p-189	49384	chr3R	30790980	111	ANTISENSE
miR1120-5p-110	29464	chr7R	809011800	95	ANTISENSE
miR1118-3p-161	36869	chrUn	465821762	293	ANTISENSE
miR1135-3p-226	40881	chr4R	705506361	131	ANTISENSE
miR1135-3p-85	40064	chrUn	231411478	131	ANTISENSE
miR1128-5p-568	28886	chr3R	896698293	175	ANTISENSE
miR1120-5p-50	29835	chr5R	606246020	95	ANTISENSE
miR1117-5p-150	51011	chrUn	126600869	93	ANTISENSE
miR1120-3p-296	19775	chr5R	556655241	111	ANTISENSE
miR1122-3p-364	48011	chr5R	310778756	187	ANTISENSE
miR1436-3p-1387	17123	chr3R	271446531	122	ANTISENSE
miR1117-5p-196	52423	chr2R	906987504	93	ANTISENSE
miR5181-3p-236	11409	chr7R	849214422	127	ANTISENSE
miR1117-5p-309	52101	chr4R	874377293	121	ANTISENSE
miR5049-3p-916	17925	chr6R	837513218	127	ANTISENSE
miR1436-3p-412	17645	chr1R	34727363	121	ANTISENSE
miR1137-5p-422	41726	chr2R	622667764	114	ANTISENSE
miR1436-3p-1649	15812	chr7R	868414197	297	ANTISENSE
miR1117-3p-100	52003	chr4R	723294584	194	ANTISENSE
miR1120-3p-1041	20004	chr3R	166571849	111	ANTISENSE
miR1117-5p-126	52136	chr3R	871258	97	ANTISENSE
miR1120-3p-726	46685	chr4R	654105367	111	ANTISENSE
miR5174-3p-55	13286	chr2R	730663348	125	ANTISENSE
miR1122-3p-549	14734	chr7R	159531664	93	ANTISENSE
miR5049-3p-1178	18259	chrUn	304918539	125	ANTISENSE
miR1436-3p-228	17151	chr3R	576072607	121	ANTISENSE
miR1122-3p-338	14967	chr4R	901973281	93	ANTISENSE
miR1137-5p-221	41662	chr3R	644286499	114	ANTISENSE
miR9781-3p-5	37721	chr2R	151128117	127	ANTISENSE
miR5049-3p-794	18267	chrUn	393303249	125	ANTISENSE
miR1128-5p-42	28717	chr4R	642188462	150	ANTISENSE
miR1436-3p-1722	16329	chr5R	47295580	297	ANTISENSE
miR1436-3p-1441	17725	chr1R	497761707	120	ANTISENSE
miR1436-3p-353	15634	chr7R	22746416	123	ANTISENSE
miR1122-3p-380	47884	chr7R	777958770	186	ANTISENSE
miR1436-3p-860	15706	chr7R	360510963	121	ANTISENSE
miR1436-3p-1286	16294	chr5R	842804125	121	ANTISENSE
miR1120-5p-109	30154	chr2R	69552107	95	ANTISENSE
miR1120-3p-534	19586	chr7R	311154735	111	ANTISENSE
miR5174-3p-100	13283	chr2R	371164713	125	ANTISENSE
miR1120-5p-387	29987	chr3R	33819674	95	ANTISENSE
miR1120-3p-941	20213	chr1R	186612673	110	ANTISENSE
miR1135-3p-616	41030	chr3R	52212104	131	ANTISENSE
miR5049-3p-322	19048	chr3R	306717988	125	ANTISENSE
miR5175-5p-126	50120	chr3R	459518660	105	ANTISENSE
miR1117-3p-137	51951	chr4R	532834710	134	ANTISENSE
miR5049-3p-270	17880	chr6R	389271308	116	ANTISENSE
miR1117-5p-486	51654	chr5R	25694291	145	ANTISENSE
miR5200-5p-7	12191	chr4R	710075017	115	ANTISENSE
miR1135-3p-500	40801	chr4R	863519893	131	ANTISENSE
miR5049-3p-1054	18042	chr3R	603764274	139	ANTISENSE
miR1117-5p-479	52369	chr2R	164912742	97	ANTISENSE
miR1117-3p-360	52142	chr3R	19252824	194	ANTISENSE
miR1436-3p-798	16468	chr5R	677443032	121	ANTISENSE
miR1117-5p-255	52329	chr2R	904697507	93	ANTISENSE
miR1117-3p-71	51761	chr5R	778481898	113	ANTISENSE
miR1122-3p-704	13869	chr1R	348446430	93	ANTISENSE
miR1117-5p-436	51787	chr5R	839227920	143	ANTISENSE
miR5181-5p-36	13380	chr7R	726535557	110	ANTISENSE
miR5049-3p-1022	18684	chr5R	410367214	125	ANTISENSE
miR1436-3p-1909	17664	chr1R	72980714	121	ANTISENSE
miR5181-3p-225	12668	chr1R	50133356	129	ANTISENSE
miR1117-5p-263	51009	chrUn	125459171	196	ANTISENSE
miR1436-3p-473	17162	chr3R	627886128	121	ANTISENSE
miR5049-3p-568	18565	chr6R	686245829	125	ANTISENSE
miR5067-3p-45	14313	chr2R	113835973	109	ANTISENSE
miR5049-3p-913	18976	chr4R	869223416	125	ANTISENSE
miR5181-5p-29	13432	chr5R	875680781	113	ANTISENSE
miR1436-3p-1100	15643	chr7R	42346911	121	ANTISENSE
miR1436-3p-414	17169	chr3R	670839713	121	ANTISENSE
miR5049-3p-1512	19409	chr1R	498795010	125	ANTISENSE
miR1436-3p-818	15910	chr6R	727126051	158	ANTISENSE
miR1120-3p-1589	48838	chrUn	307338993	111	ANTISENSE
miR5049-3p-1427	12199	chrUn	522349383	161	ANTISENSE
miR1436-3p-1522	16567	chr5R	867638796	122	ANTISENSE
miR1117-3p-65	51327	chr6R	725485488	132	ANTISENSE
miR2118-3p-16	UAGAGGGCCUUAGAGUAGUGGGAAUGGGAACAUGGAGGAAAGCCUAACUUGCUCAGUUUUCACCUCUAGUGUUGGAGGUGAGAAUUUAGUUUGGUGUUUCCCAAUGCCUCCCAUUCCUAUUGUUCUAAAGCACUCCUUC	chr1R	629952716	22	ANTISENSE
miR2118-3p-21	UAGAGGGCCUUAGAGUAGUGGGAAUGGGAGCAUGAAGGAAAGCCUAACUUGCUGAGUUUUCACCUCUAGUAUUUGAGGUGGGAAUUUAGUUUGGUGUUUCCCAAUGCCUCCCAUUCCUAUUGCUCUAAAGCACUCCUUC	chr1R	629952716	22	ANTISENSE
miR2118-3p-27	GAGAGAGCUCAAGAACACUGGGAAUGGGAACAUGGAGGAAAGCCAUGCUUUUUUGUUAGCACCUCUAGUGUUGGAGGUGCAAAUAUUUGGCAUGGAUCAUUUCCCAAUGCCUCCCAUUCCUACCGUUGUUGUGCACUCCUUC	chr1R	629952716	22	ANTISENSE
miR2118-3p-39	UAGAGGGCCUUGGAGCAGUGGGAAUGGGAACAUGGAGGAAAGCCUAAAUUGCUCGGUUUUCACCUCUAGUGUUGGAGGUGAGAAUUUAGUUUGGUGUUUCCCAAUGCCUCCCAUUCCUAUUGCUCUAAAGCACUCCUUC	chr1R	629952716	22	ANTISENSE
miR2118-3p-16	UAGAGGGCCUUAGAGUAGUGGGAAUGGGAACAUGGAGGAAAGCCUAACUUGCUCAGUUUUCACCUCUAGUGUUGGAGGUGAGAAUUUAGUUUGGUGUUUCCCAAUGCCUCCCAUUCCUAUUGUUCUAAAGCACUCCUUC	chr7R	56873504	22	ANTISENSE
miR2118-3p-21	UAGAGGGCCUUAGAGUAGUGGGAAUGGGAGCAUGAAGGAAAGCCUAACUUGCUGAGUUUUCACCUCUAGUAUUUGAGGUGGGAAUUUAGUUUGGUGUUUCCCAAUGCCUCCCAUUCCUAUUGCUCUAAAGCACUCCUUC	chr7R	56873504	22	ANTISENSE
miR2118-3p-27	GAGAGAGCUCAAGAACACUGGGAAUGGGAACAUGGAGGAAAGCCAUGCUUUUUUGUUAGCACCUCUAGUGUUGGAGGUGCAAAUAUUUGGCAUGGAUCAUUUCCCAAUGCCUCCCAUUCCUACCGUUGUUGUGCACUCCUUC	chr7R	56873504	22	ANTISENSE
miR2118-3p-39	UAGAGGGCCUUGGAGCAGUGGGAAUGGGAACAUGGAGGAAAGCCUAAAUUGCUCGGUUUUCACCUCUAGUGUUGGAGGUGAGAAUUUAGUUUGGUGUUUCCCAAUGCCUCCCAUUCCUAUUGCUCUAAAGCACUCCUUC	chr7R	56873504	22	ANTISENSE
miR2118-3p-16	UAGAGGGCCUUAGAGUAGUGGGAAUGGGAACAUGGAGGAAAGCCUAACUUGCUCAGUUUUCACCUCUAGUGUUGGAGGUGAGAAUUUAGUUUGGUGUUUCCCAAUGCCUCCCAUUCCUAUUGUUCUAAAGCACUCCUUC	chr7R	56879424	22	ANTISENSE
miR2118-3p-21	UAGAGGGCCUUAGAGUAGUGGGAAUGGGAGCAUGAAGGAAAGCCUAACUUGCUGAGUUUUCACCUCUAGUAUUUGAGGUGGGAAUUUAGUUUGGUGUUUCCCAAUGCCUCCCAUUCCUAUUGCUCUAAAGCACUCCUUC	chr7R	56879424	22	ANTISENSE
miR2118-3p-27	GAGAGAGCUCAAGAACACUGGGAAUGGGAACAUGGAGGAAAGCCAUGCUUUUUUGUUAGCACCUCUAGUGUUGGAGGUGCAAAUAUUUGGCAUGGAUCAUUUCCCAAUGCCUCCCAUUCCUACCGUUGUUGUGCACUCCUUC	chr7R	56879424	22	ANTISENSE
miR2118-3p-39	UAGAGGGCCUUGGAGCAGUGGGAAUGGGAACAUGGAGGAAAGCCUAAAUUGCUCGGUUUUCACCUCUAGUGUUGGAGGUGAGAAUUUAGUUUGGUGUUUCCCAAUGCCUCCCAUUCCUAUUGCUCUAAAGCACUCCUUC	chr7R	56879424	22	ANTISENSE
miR1118-3p-214	37041	chr6R	502361243	293	ANTISENSE
miR1436-3p-568	17563	chr1R	367217841	134	ANTISENSE
miR1122-3p-481	13601	chr2R	2152180	93	ANTISENSE
miR1122-3p-481	13601	chr5R	128009227	93	ANTISENSE
miR1122-3p-481	13601	chr6R	751188504	93	ANTISENSE
miR1122-3p-481	13601	chrUn	171010487	93	ANTISENSE	6906
miR5049-3p-899	18388	chr7R	655716069	135	ANTISENSE
miR6197-5p-28	15151	chr4R	572440879	93	ANTISENSE
miR1439-3p-13	20435	chr7R	859415474	128	ANTISENSE
miR5049-3p-882	18079	chr2R	685405571	102	ANTISENSE
miR1135-3p-465	40462	chr6R	554043678	131	ANTISENSE
miR1120-3p-1237	49130	chr5R	34449398	111	ANTISENSE
miR1128-5p-471	28237	chrUn	229974844	171	ANTISENSE
miR1436-3p-1691	16715	chr4R	34253492	122	ANTISENSE
miR9781-3p-94	37628	chrUn	28164597	127	ANTISENSE
miR1436-3p-1531	15655	chr7R	80387090	297	ANTISENSE
miR9783-3p-49	38278	chr2R	724975343	122	ANTISENSE
miR1137-5p-7	41733	chr2R	706409241	125	ANTISENSE
miR1120-3p-980	49516	chr2R	227262403	110	ANTISENSE
miR5181-3p-167	11436	chr6R	619323516	126	ANTISENSE
miR1135-3p-179	40443	chr6R	77862113	131	ANTISENSE
miR5049-3p-926	18375	chr7R	579711066	115	ANTISENSE
miR1137-5p-314	41449	chrUn	459988943	114	ANTISENSE
miR1137-5p-298	41847	chr7R	359367943	146	ANTISENSE
miR1135-3p-115	40298	chr7R	626045530	131	ANTISENSE
miR1436-3p-820	15912	chr6R	736064878	104	ANTISENSE
miR5049-3p-1600	18224	chrUn	69185143	125	ANTISENSE
miR1120-3p-567	20223	chr1R	387104384	111	ANTISENSE
miR1117-5p-299	51461	chr6R	678225900	97	ANTISENSE
miR1118-3p-441	36930	chr7R	258428587	292	ANTISENSE
miR5175-3p-48	12862	chr3R	28592832	159	ANTISENSE
miR1436-3p-1765	17681	chr1R	143563132	120	ANTISENSE
miR1128-5p-411	28542	chr6R	710235539	156	ANTISENSE
miR1137-5p-248	41454	chr6R	741275989	114	ANTISENSE
miR1137-5p-30	41625	chr3R	65876539	114	ANTISENSE
miR5180-5p-10	12770	chr3R	85975138	90	ANTISENSE
miR1128-5p-99	28656	chr5R	507480198	145	ANTISENSE
miR1128-5p-553	28393	chr7R	583286178	156	ANTISENSE
miR1122-3p-256	48244	chr4R	166696081	187	ANTISENSE
miR1136-5p-19	48754	chr4R	534567367	106	ANTISENSE
miR1120-3p-759	49397	chr3R	118730897	111	ANTISENSE
miR1133-5p-31	37823	chr5R	718733553	167	ANTISENSE
miR1122-3p-335	14887	chr5R	653769955	93	ANTISENSE
miR1117-3p-194	52084	chr4R	848856404	124	ANTISENSE
miR1131-5p-27	49766	chr5R	736026031	93	ANTISENSE
miR1120-3p-1307	49000	chr6R	45584401	111	ANTISENSE
miR1118-3p-284	37180	chr5R	588069107	293	ANTISENSE
miR5049-3p-1629	38201	chr2R	137805992	147	ANTISENSE
miR1120-3p-398	46737	chr3R	29266998	111	ANTISENSE
miR1118-3p-254	37096	chr6R	813864035	293	ANTISENSE
miR1135-3p-810	41081	chr3R	896133778	131	ANTISENSE
miR1131-5p-63	49748	chr6R	834671191	97	ANTISENSE
miR1120-3p-324	20267	chr1R	716547397	117	ANTISENSE
miR1120-3p-1109	19521	chrUn	440710987	110	ANTISENSE
miR1128-5p-17	28398	chr7R	616988314	171	ANTISENSE
miR1120-3p-1424	48868	chr7R	492947093	111	ANTISENSE
miR5049-3p-1231	18704	chr5R	534753609	125	ANTISENSE
miR1120-3p-482	49520	chr2R	267819069	111	ANTISENSE
miR5049-3p-1275	18608	chr6R	836856807	113	ANTISENSE
miR1122-3p-327	48589	chr2R	419476000	186	ANTISENSE
miR1120-3p-471	49213	chr5R	688874906	111	ANTISENSE
miR1118-3p-405	36897	chr7R	18977096	294	ANTISENSE
miR5049-3p-169	18626	chr5R	11504562	125	ANTISENSE
miR1128-5p-593	28903	chr3R	83731323	161	ANTISENSE
miR1135-3p-860	41292	chr1R	548542455	131	ANTISENSE
miR1118-3p-193	36849	chrUn	295902185	273	ANTISENSE
miR1120-5p-162	30035	chr3R	287374381	95	ANTISENSE
miR9783-3p-48	11171	chr6R	610450897	122	ANTISENSE
miR1436-3p-1816	17541	chr1R	28938332	122	ANTISENSE
miR1120-5p-330	30205	chr1R	540440050	95	ANTISENSE
miR1137-5p-398	41478	chr6R	631865577	110	ANTISENSE
miR1117-5p-193	51044	chrUn	456587863	117	ANTISENSE
miR5049-3p-987	17846	chr7R	2414828	105	ANTISENSE
miR1436-3p-136	16506	chr5R	802094668	122	ANTISENSE
miR1137-3p-59	39756	chr2R	350327289	96	ANTISENSE
miR1436-3p-1351	17117	chr3R	239391712	297	ANTISENSE
miR1135-3p-447	40944	chr3R	185976405	131	ANTISENSE
miR1120-3p-26	49075	chr6R	746623258	111	ANTISENSE
miR5067-3p-25	14306	chr1R	41515162	123	ANTISENSE
miR1137-3p-97	39410	chr4R	705314770	93	ANTISENSE
miR1128-5p-717	28501	chr6R	324838091	174	ANTISENSE
miR1436-3p-1539	16308	chr1R	681174545	121	ANTISENSE
miR1436-3p-1539	16308	chr4R	874307933	121	ANTISENSE
miR1436-3p-1539	16308	chr5R	4184298	121	ANTISENSE
miR1137-5p-508	41612	chr4R	887799491	114	ANTISENSE
miR1117-3p-484	51919	chr4R	6660164	99	ANTISENSE
miR5049-3p-891	38216	chr1R	23105901	102	ANTISENSE
miR1117-5p-392	51594	chr5R	63305394	97	ANTISENSE
miR1436-3p-1922	16887	chr4R	836681496	102	ANTISENSE
miR1128-5p-294	28263	chrUn	82538945	179	ANTISENSE
miR1436-3p-974	16376	chr5R	437556433	121	ANTISENSE
miR1120-3p-14	20185	chr1R	14874047	146	ANTISENSE
miR1117-5p-111	50997	chrUn	99273597	153	ANTISENSE
miR5049-3p-502	38112	chr4R	643487138	127	ANTISENSE
miR5200-5p-4	12187	chr4R	710036674	113	ANTISENSE
miR5200-5p-4	12187	chr4R	710072630	113	ANTISENSE
miR5049-3p-1191	38225	chr1R	127342890	124	ANTISENSE
miR1436-3p-1213	16289	chr5R	808499911	90	ANTISENSE
miR1135-3p-113	40855	chr4R	421073251	131	ANTISENSE
miR5049-3p-610	18293	chrUn	484847223	103	ANTISENSE
miR5049-3p-610	18293	chrUn	484916416	103	ANTISENSE
miR1122-3p-306	47042	chr6R	497276703	187	ANTISENSE
miR1137-5p-351	41632	chr1R	372137296	125	ANTISENSE
miR1137-5p-351	41632	chr7R	738149089	125	ANTISENSE
miR1135-3p-321	40288	chr7R	330178749	131	ANTISENSE
miR5049-3p-1101	19379	chr1R	310533286	125	ANTISENSE
miR1122-3p-616	47353	chr3R	601419701	185	ANTISENSE
miR1120-3p-169	49080	chr6R	764976372	109	ANTISENSE
miR5049-3p-450	18770	chr5R	766187993	125	ANTISENSE
miR5174-3p-47	13279	chr2R	132795852	301	ANTISENSE
miR5049-3p-655	38119	chr4R	784310814	133	ANTISENSE
miR1436-3p-28	17338	chr2R	13542087	93	ANTISENSE
miR5175-5p-11	49934	chr6R	632879868	102	ANTISENSE
miR1122-3p-745	14749	chr7R	517485678	93	ANTISENSE
miR1436-3p-1080	17794	chr1R	717280791	120	ANTISENSE
miR1117-5p-471	51996	chr4R	717084788	117	ANTISENSE
miR1436-3p-236	16665	chr4R	771554553	121	ANTISENSE
miR1135-3p-381	40764	chr4R	742517027	131	ANTISENSE
miR1135-3p-381	40764	chr4R	742566204	131	ANTISENSE
miR1436-3p-1776	17158	chr3R	623789263	121	ANTISENSE
miR1120-5p-176	30010	chr3R	585030225	95	ANTISENSE
miR1120-3p-853	20117	chr2R	188728296	111	ANTISENSE
miR1135-3p-411	40812	chr4R	885871305	131	ANTISENSE
miR1120-3p-236	48948	chr7R	739981768	110	ANTISENSE
miR1120-3p-702	19625	chr7R	739981768	110	ANTISENSE
miR1135-3p-373	40368	chr6R	559706914	131	ANTISENSE
miR1135-3p-325	40846	chr4R	174778334	131	ANTISENSE
miR9781-3p-84	37634	chrUn	239015642	130	ANTISENSE
miR1436-3p-1269	16304	chr5R	872690092	121	ANTISENSE
miR1135-3p-634	41313	chr1R	656675475	131	ANTISENSE
miR1137-5p-148	41818	chr7R	1395070	125	ANTISENSE
miR1120-3p-1336	20180	chr2R	900510758	111	ANTISENSE
miR1120-3p-145	48974	chr7R	891415782	111	ANTISENSE
miR1128-5p-190	28356	chr7R	50514302	133	ANTISENSE
miR5175-3p-30	12975	chr1R	679860042	159	ANTISENSE
miR5049-3p-1317	18803	chr5R	862249330	125	ANTISENSE
miR5049-3p-633	19100	chr3R	729319814	125	ANTISENSE
miR1436-3p-1272	16334	chr5R	66347770	121	ANTISENSE
miR1436-3p-796	15906	chr6R	720399838	121	ANTISENSE
miR1117-3p-281	52528	chr1R	638683765	99	ANTISENSE
miR1125-5p-18	50812	chr2R	89194723	153	ANTISENSE
miR1118-3p-200	37161	chr5R	439555401	293	ANTISENSE
miR1120-5p-404	29556	chr7R	831983941	91	ANTISENSE
miR1118-3p-230	37336	chr4R	798460484	293	ANTISENSE
miR1135-3p-756	41228	chr2R	762936588	131	ANTISENSE
miR5049-3p-1115	38079	chr4R	887205369	125	ANTISENSE
miR5181-3p-176	11272	chr5R	476845358	138	ANTISENSE
miR1135-3p-866	40862	chr4R	571544133	131	ANTISENSE
miR1436-3p-1050	17451	chr2R	569817575	121	ANTISENSE
miR5049-3p-923	19032	chr3R	231328766	125	ANTISENSE
miR5049-3p-1380	19087	chr3R	682176723	125	ANTISENSE
miR1120-3p-1188	20196	chr1R	56054443	111	ANTISENSE
miR1135-3p-153	41301	chr1R	600017660	131	ANTISENSE
miR1122-3p-15	14842	chr6R	793491547	93	ANTISENSE
miR1436-3p-719	16084	chr6R	678041663	99	ANTISENSE
miR1436-3p-902	16751	chr4R	181028276	115	ANTISENSE
miR5175-3p-67	12971	chr1R	597802091	159	ANTISENSE
miR9654-3p-30	37912	chr7R	282228906	125	ANTISENSE
miR5049-3p-1283	38068	chr5R	734563357	102	ANTISENSE
miR1436-3p-367	16070	chr6R	659863768	121	ANTISENSE
miR1122-3p-359	48620	chr2R	573543951	187	ANTISENSE
miR1120-3p-1360	48846	chrUn	433765304	111	ANTISENSE
miR528-5p-1	12083	chr5R	872384646	149	ANTISENSE
miR1120-3p-998	19594	chr7R	359534108	111	ANTISENSE
miR1120-5p-73	29478	chr7R	9258807	95	ANTISENSE
miR2118-3p-51	24623	chr7R	56876396	139	ANTISENSE
miR5049-3p-890	18389	chr7R	658852687	136	ANTISENSE
miR1436-3p-1392	15873	chr6R	470534924	116	ANTISENSE
miR5049-3p-5	18437	chr7R	849063436	125	ANTISENSE
miR1122-3p-519	47070	chr6R	576140222	187	ANTISENSE
miR1122-3p-774	47109	chr6R	700228473	185	ANTISENSE
miR1122-3p-774	47109	chr6R	700592849	185	ANTISENSE
miR1436-3p-2009	17039	chr3R	2877188	120	ANTISENSE
miR1120-3p-881	19483	chrUn	42988236	111	ANTISENSE
miR1117-3p-338	51403	chr6R	112740687	134	ANTISENSE
miR1128-5p-224	29114	chr1R	63993849	155	ANTISENSE
miR1118-3p-97	37283	chr4R	346316826	273	ANTISENSE
miR1117-3p-559	51422	chr6R	576716277	213	ANTISENSE
miR5181-5p-81	13407	chr6R	621760882	91	ANTISENSE
miR1436-3p-765	16584	chr4R	52191592	121	ANTISENSE
miR1122-3p-587	46882	chrUn	356823366	188	ANTISENSE
miR1122-3p-587	46882	chrUn	417762486	188	ANTISENSE
miR1122-3p-587	46882	chrUn	422537210	188	ANTISENSE
miR1122-3p-587	46882	chrUn	471513507	188	ANTISENSE
miR1120-5p-304	30243	chr1R	681789411	95	ANTISENSE
miR1436-3p-399	15500	chrUn	465821760	297	ANTISENSE
miR1117-5p-269	52090	chr4R	866981180	152	ANTISENSE
miR1436-3p-1176	15708	chr7R	395029804	121	ANTISENSE
miR1135-3p-73	40130	chrUn	236828215	131	ANTISENSE
miR5049-3p-425	19413	chr1R	512798131	125	ANTISENSE
miR1117-5p-11	51153	chr7R	22246333	148	ANTISENSE
miR1436-3p-1400	16072	chr6R	660922378	121	ANTISENSE
miR1120-3p-1232	20237	chr1R	539322172	111	ANTISENSE
miR1120-3p-68	49268	chr4R	91090753	111	ANTISENSE
miR1120-3p-255	19901	chr4R	91090753	111	ANTISENSE
miR1137-3p-115	39262	chr5R	566833211	93	ANTISENSE
miR1121-3p-8	50914	chr3R	12049698	93	ANTISENSE
miR1120-3p-1169	19754	chr6R	832766828	111	ANTISENSE
miR9781-3p-40	37629	chrUn	28168510	127	ANTISENSE
miR1439-3p-116	20478	chr3R	33433184	127	ANTISENSE
miR9677-5p-1	11665	chr3R	123581458	107	ANTISENSE
miR9677-3p-1	11095	chr3R	123581458	107	ANTISENSE
miR1128-5p-488	28359	chr7R	120446593	147	ANTISENSE
miR5049-3p-1076	38086	chr4R	621366453	132	ANTISENSE
miR1135-3p-859	40324	chr7R	878324194	141	ANTISENSE
miR1436-3p-2002	17728	chr1R	510347859	297	ANTISENSE
miR1436-3p-1822	15660	chr7R	98464015	98	ANTISENSE
miR1122-3p-269	13867	chr1R	283442302	93	ANTISENSE
miR5049-3p-27	19231	chr2R	494724317	124	ANTISENSE
miR5049-3p-1493	18446	chr7R	863564407	116	ANTISENSE
miR9781-3p-44	37738	chr1R	528598260	127	ANTISENSE
miR169-5p-9	166	chr2R	557837719	139	ANTISENSE
miR169-5p-28	1407	chr2R	557837719	139	ANTISENSE
miR1436-3p-1145	16118	chr6R	729294383	121	ANTISENSE
miR5181-3p-174	11407	chr7R	835922554	138	ANTISENSE
miR5049-3p-1086	18733	chr5R	651944039	125	ANTISENSE
miR1436-3p-1739	15670	chr7R	129389496	124	ANTISENSE
miR5067-3p-40	14259	chrUn	425595815	123	ANTISENSE
miR1118-3p-44	37451	chr3R	857707672	293	ANTISENSE
miR5049-3p-728	19289	chr2R	790946406	125	ANTISENSE
miR1135-3p-515	41062	chr3R	606440608	131	ANTISENSE
miR1120-3p-244	49549	chr2R	812522929	110	ANTISENSE
miR5049-3p-115	18298	chr5R	611469296	110	ANTISENSE
miR5049-3p-115	18298	chr5R	611546728	110	ANTISENSE
miR5049-3p-115	18298	chrUn	516721183	110	ANTISENSE
miR1120-5p-155	29338	chrUn	2943336	97	ANTISENSE
miR1436-3p-552	15509	chrUn	484881916	121	ANTISENSE
miR1118-3p-404	37230	chr5R	846432828	293	ANTISENSE
miR1137-5p-149	41670	chr3R	719256120	114	ANTISENSE
miR1120-3p-1439	19926	chr4R	539596430	111	ANTISENSE
miR1120-5p-215	29636	chr6R	686505547	95	ANTISENSE
miR1135-3p-699	40296	chr7R	621938660	131	ANTISENSE
miR5070-3p-1	14030	chr6R	449259463	142	ANTISENSE
miR1117-3p-250	51159	chr7R	26149948	99	ANTISENSE
miR1122-3p-63	13853	chr2R	94436382	93	ANTISENSE
miR1120-3p-1181	20085	chr2R	302134504	110	ANTISENSE
miR1128-5p-419	28757	chr4R	104886655	157	ANTISENSE
miR1135-3p-364	40326	chr7R	882506462	131	ANTISENSE
miR1122-3p-649	48182	chr5R	868284461	156	ANTISENSE
miR1439-3p-127	20281	chr5R	515862349	107	ANTISENSE
miR1436-3p-61	17565	chr1R	369624902	121	ANTISENSE
miR1120-3p-1020	19561	chr7R	32407891	111	ANTISENSE
miR1436-3p-2179	15479	chr4R	871731973	121	ANTISENSE
miR1436-3p-2179	15479	chrUn	408886680	121	ANTISENSE
miR5049-3p-1189	19283	chr2R	770784082	125	ANTISENSE
miR1120-5p-184	30030	chr3R	138452752	128	ANTISENSE
miR1128-5p-106	28647	chr5R	402197343	140	ANTISENSE
miR1118-3p-109	37110	chr6R	851058140	293	ANTISENSE
miR1135-3p-502	40348	chr6R	153001628	131	ANTISENSE
miR1122-3p-473	47310	chr3R	370342770	186	ANTISENSE
miR1137-5p-130	41462	chr6R	114611149	125	ANTISENSE
miR5174-3p-114	13308	chr1R	521203173	301	ANTISENSE
miR1117-5p-156	52062	chr4R	802414920	151	ANTISENSE
miR5057-5p-3	14095	chr6R	139642066	176	ANTISENSE
miR1117-5p-2	51665	chr5R	85940918	97	ANTISENSE
miR9781-3p-66	37627	chrUn	376875819	127	ANTISENSE
miR1137-5p-426	41543	chr4R	93784501	125	ANTISENSE
miR5067-3p-13	14301	chr3R	664575350	103	ANTISENSE
miR1117-5p-285	52007	chr4R	728601485	93	ANTISENSE
miR1436-3p-1771	16285	chr5R	769040190	115	ANTISENSE
miR1117-3p-385	51355	chr6R	812682763	135	ANTISENSE
miR1128-5p-338	28824	chr4R	804573081	161	ANTISENSE
miR5181-3p-95	11293	chr4R	42439290	127	ANTISENSE
miR1122-3p-523	48521	chr2R	112024503	127	ANTISENSE
miR1137-5p-183	41513	chr6R	833644526	112	ANTISENSE
miR1436-3p-35	15935	chr6R	867065816	120	ANTISENSE
miR2118-20	11583	chr1R	608105795	141	ANTISENSE
miR1120-5p-106	30128	chr2R	881858595	95	ANTISENSE
miR5175-5p-295	49884	chr7R	209513982	102	ANTISENSE
miR1137-5p-449	41538	chr4R	47023837	113	ANTISENSE
miR1120-3p-974	49644	chr1R	573464958	111	ANTISENSE
miR9781-3p-69	37650	chr7R	447065313	127	ANTISENSE
miR1120-5p-483	30278	chr1R	683876584	91	ANTISENSE
miR1436-3p-1512	15373	chrUn	13731586	121	ANTISENSE
miR1122-3p-764	48087	chr5R	605648184	185	ANTISENSE
miR2118-3p-7	12285	chr1R	608106039	138	ANTISENSE
miR1436-3p-1486	16498	chr5R	719170659	122	ANTISENSE
miR5175-5p-175	49999	chr5R	415451432	106	ANTISENSE
miR1436-3p-1935	17206	chr3R	884027050	297	ANTISENSE
miR1439-3p-85	20380	chrUn	6158297	128	ANTISENSE
miR528-3p-2	11887	chr5R	872384649	146	ANTISENSE
miR1120-3p-368	49203	chr5R	657867264	111	ANTISENSE
miR5049-3p-482	18101	chr1R	41515154	139	ANTISENSE
miR1137-3p-132	38885	chrUn	560850063	93	ANTISENSE
miR9781-3p-67	37741	chr1R	13253734	127	ANTISENSE
miR9781-3p-67	37741	chr1R	13297943	127	ANTISENSE
miR5049-3p-523	19226	chr2R	454407085	125	ANTISENSE
miR1436-3p-1998	15407	chrUn	87551482	121	ANTISENSE
miR1436-3p-1244	17606	chr1R	689526166	114	ANTISENSE
miR1436-3p-867	16061	chr6R	642544554	122	ANTISENSE
miR5181-3p-100	11392	chr7R	552262440	116	ANTISENSE
miR1120-3p-1566	49143	chr5R	86748965	111	ANTISENSE
miR1135-3p-845	40271	chr7R	63691274	131	ANTISENSE
miR5175-5p-259	50030	chr5R	809685757	106	ANTISENSE
miR1117-5p-419	51396	chr6R	50097435	93	ANTISENSE
miR1131-5p-97	49734	chr6R	648136888	93	ANTISENSE
miR1436-3p-768	16419	chr5R	607385789	121	ANTISENSE
miR1135-3p-257	40344	chr6R	66195649	131	ANTISENSE
miR1439-3p-9	20482	chr3R	155530427	129	ANTISENSE
miR1120-3p-1285	49211	chr5R	687794473	111	ANTISENSE
miR1117-3p-452	51626	chr5R	822141275	132	ANTISENSE
miR1120-3p-472	19938	chr4R	649772644	111	ANTISENSE
miR1135-3p-597	40293	chr7R	580551981	131	ANTISENSE
miR5175-5p-243	49889	chr7R	272539325	105	ANTISENSE
miR1436-3p-477	17394	chr2R	181696769	121	ANTISENSE
miR1436-3p-847	17068	chr3R	38544835	121	ANTISENSE
miR1436-3p-2040	15603	chr7R	875680073	121	ANTISENSE
miR1135-3p-607	41186	chr2R	884114300	131	ANTISENSE
miR1117-5p-258	52315	chr2R	784866409	97	ANTISENSE
miR1133-5p-65	37768	chr7R	260399882	177	ANTISENSE
miR5049-3p-287	18560	chr6R	677387426	114	ANTISENSE
miR1117-3p-75	52553	chr1R	717758193	99	ANTISENSE
miR1436-3p-1455	17611	chr1R	705806565	93	ANTISENSE
miR1436-3p-1844	15761	chr7R	736607540	100	ANTISENSE
miR1135-3p-755	40470	chr6R	663581735	131	ANTISENSE
miR5049-3p-767	19452	chr1R	669236281	155	ANTISENSE
miR1118-3p-139	36834	chrUn	112926348	293	ANTISENSE
miR1137-5p-190	41910	chr5R	468404151	125	ANTISENSE
miR1120-3p-1271	49210	chr5R	686011805	111	ANTISENSE
miR1436-3p-1530	16078	chr6R	671474266	121	ANTISENSE
miR1120-3p-1060	48788	chrUn	7625944	111	ANTISENSE
miR1436-3p-1704	17370	chr2R	85969714	121	ANTISENSE
miR1436-3p-738	17256	chr2R	239902447	93	ANTISENSE
miR1436-3p-1083	16346	chr5R	140159765	121	ANTISENSE
miR5049-3p-787	19139	chr3R	930514308	125	ANTISENSE
miR1120-3p-464	19601	chr7R	512671886	110	ANTISENSE
miR1120-3p-275	19677	chr6R	80516457	111	ANTISENSE
miR9654-3p-9	37932	chr3R	332994049	125	ANTISENSE
miR5175-5p-293	49993	chr5R	34026278	106	ANTISENSE
miR5049-3p-512	12222	chr5R	588989051	100	ANTISENSE
miR1436-3p-731	16140	chr6R	771938880	121	ANTISENSE
miR1117-5p-52	51677	chr5R	276258018	141	ANTISENSE
miR1117-3p-298	51860	chr4R	732944038	134	ANTISENSE
miR1122-3p-360	46990	chr6R	215379826	187	ANTISENSE
miR167-5p-2	1643	chr5R	759559536	145	ANTISENSE
miR167-5p-5	648	chr5R	759559536	145	ANTISENSE
miR167-3p-1	11932	chr5R	759559536	145	ANTISENSE
miR167-5p-21	1308	chr5R	759559536	145	ANTISENSE
miR1118-3p-147	37388	chr3R	1847622	292	ANTISENSE
miR1117-3p-530	52151	chr3R	72606102	135	ANTISENSE
miR5049-3p-852	18314	chr7R	18379931	96	ANTISENSE
miR1120-3p-1048	19778	chr5R	784297619	111	ANTISENSE
miR1436-3p-530	17492	chr2R	797881795	121	ANTISENSE
miR1117-3p-550	51272	chr7R	888946293	99	ANTISENSE
miR1436-3p-608	15324	chrUn	113087515	122	ANTISENSE
miR1137-5p-181	41828	chr7R	52294465	113	ANTISENSE
miR1128-5p-321	28573	chr6R	845038239	144	ANTISENSE
miR1436-3p-1404	16683	chr4R	888664269	121	ANTISENSE
miR1436-3p-1945	17539	chr1R	22678960	121	ANTISENSE
miR1122-3p-655	48107	chr5R	673623443	186	ANTISENSE
miR5049-3p-1238	18391	chr7R	672107715	125	ANTISENSE
miR1128-5p-527	29026	chr2R	506175746	156	ANTISENSE
miR1131-5p-87	49715	chr7R	813698010	93	ANTISENSE
miR1125-5p-1	50797	chr6R	81853099	153	ANTISENSE
miR5049-3p-865	19347	chr1R	92701814	98	ANTISENSE
miR1135-3p-390	40762	chr4R	739702278	131	ANTISENSE
miR1436-3p-223	15729	chr7R	571828983	295	ANTISENSE
miR1436-3p-609	17096	chr3R	143974854	121	ANTISENSE
miR1128-5p-528	28445	chr6R	71383929	134	ANTISENSE
miR1117-5p-66	51630	chr5R	836972166	97	ANTISENSE
miR1118-3p-24	36807	chrUn	68959730	271	ANTISENSE
miR1120-5p-539	29995	chr3R	160885961	95	ANTISENSE
miR1128-5p-648	28755	chr4R	86323858	144	ANTISENSE
miR1122-3p-255	36031	chr4R	209265849	111	ANTISENSE
miR1117-3p-602	51318	chr6R	710553965	139	ANTISENSE
miR5175-3p-73	12938	chr5R	635726785	159	ANTISENSE
miR1117-3p-81	50948	chrUn	346185590	135	ANTISENSE
miR5175-5p-25	49885	chr7R	210639362	106	ANTISENSE
miR1122-3p-116	14752	chr7R	527122854	93	ANTISENSE
miR1120-3p-111	20014	chr3R	279844129	110	ANTISENSE
miR1436-3p-889	17760	chr1R	644799809	122	ANTISENSE
miR1120-3p-1362	46590	chr7R	35610258	111	ANTISENSE
miR1120-3p-1362	46590	chr7R	36402523	111	ANTISENSE
miR5175-5p-63	50162	chr2R	3062229	105	ANTISENSE
miR1117-3p-465	52458	chr1R	660095417	124	ANTISENSE
miR1137-5p-355	41808	chr1R	691708976	113	ANTISENSE
miR1120-5p-254	30022	chr3R	784917308	95	ANTISENSE
miR1135-3p-357	41086	chr2R	18864226	131	ANTISENSE
miR1128-5p-432	29002	chr2R	115014344	152	ANTISENSE
miR1436-3p-1837	16629	chr4R	617425990	121	ANTISENSE
miR5181-3p-17	12664	chr5R	691080000	129	ANTISENSE
miR395-3p-3	20556	chr2R	894998742	103	ANTISENSE
miR395-3p-36	1945	chr2R	894998742	103	ANTISENSE
miR395-5p-33	11205	chr2R	894998742	103	ANTISENSE
miR1436-3p-2076	17262	chr2R	286221264	122	ANTISENSE
miR1117-5p-362	51007	chrUn	120870102	152	ANTISENSE
miR1135-3p-672	41287	chr1R	503943126	131	ANTISENSE
miR1436-3p-754	16487	chr5R	702286795	122	ANTISENSE
miR5175-3p-25	12877	chr3R	943509696	159	ANTISENSE
miR1122-3p-796	48122	chr5R	717941460	182	ANTISENSE
miR1120-3p-486	20063	chr3R	811952373	111	ANTISENSE
miR5049-3p-214	12250	chr2R	42155041	132	ANTISENSE
miR1128-5p-115	29034	chr2R	624722483	175	ANTISENSE
miR1137-3p-31	39111	chr6R	601668082	93	ANTISENSE
miR1137-5p-300	41930	chr5R	666953635	114	ANTISENSE
miR1135-3p-947	41246	chr2R	907706592	131	ANTISENSE
miR1436-3p-303	17209	chr3R	886936769	121	ANTISENSE
miR5049-3p-737	18489	chr6R	168139777	125	ANTISENSE
miR1128-5p-90	28331	chr7R	834306781	141	ANTISENSE
miR1120-3p-1583	48963	chr7R	847423721	111	ANTISENSE
miR5049-3p-187	18512	chr6R	320621209	132	ANTISENSE
miR1128-5p-689	29027	chr2R	533993625	143	ANTISENSE
miR1118-3p-360	37018	chr6R	103494895	293	ANTISENSE
miR1117-5p-400	51799	chr5R	853435905	116	ANTISENSE
miR156-3p-4	11194	chr3R	119219822	128	ANTISENSE
miR5049-3p-870	18587	chr6R	758955971	125	ANTISENSE
miR1120-5p-386	30131	chr2R	903444619	95	ANTISENSE
miR5049-3p-984	38140	chr3R	39717154	149	ANTISENSE
miR1120-5p-458	29854	chr5R	774196402	95	ANTISENSE
miR1120-5p-458	29854	chr5R	774266156	95	ANTISENSE
miR1122-3p-76	48063	chr5R	518468532	186	ANTISENSE
miR9783-3p-50	11173	chr6R	675910592	121	ANTISENSE
miR1137-5p-304	41882	chr7R	850953066	119	ANTISENSE
miR1128-5p-684	38363	chr6R	452445462	171	ANTISENSE
miR1128-5p-684	38363	chr7R	71926687	171	ANTISENSE
miR1117-3p-212	52413	chr2R	877346137	135	ANTISENSE
miR1439-3p-103	20276	chr7R	153124164	150	ANTISENSE
miR5049-3p-455	38239	chr1R	138708022	180	ANTISENSE
miR5175-3p-47	12976	chr1R	695042063	159	ANTISENSE
miR5175-5p-173	50255	chr1R	284070980	106	ANTISENSE
miR1128-5p-79	38738	chr2R	567456008	171	ANTISENSE
miR1137-5p-283	41564	chr4R	584418008	125	ANTISENSE
miR1137-5p-489	41567	chr4R	635624734	125	ANTISENSE
miR1436-3p-621	15853	chr6R	110130498	120	ANTISENSE
miR5049-3p-79	18033	chr3R	63104761	134	ANTISENSE
miR5049-3p-153	19461	chr1R	696442633	125	ANTISENSE
miR5181-3p-2	12654	chr2R	656914198	121	ANTISENSE
miR1117-3p-45	52112	chr4R	887467841	134	ANTISENSE
miR1135-3p-134	40741	chr4R	602525721	131	ANTISENSE
miR1117-3p-157	52114	chr4R	887471799	134	ANTISENSE
miR5175-3p-15	12876	chr3R	928314198	159	ANTISENSE
miR171-5p-1	11868	chr2R	734785300	111	ANTISENSE
miR1120-3p-1022	19490	chrUn	94937891	111	ANTISENSE
miR1117-3p-151	51978	chr4R	675565754	99	ANTISENSE
miR1436-3p-1572	16257	chr5R	635514856	119	ANTISENSE
miR1120-3p-1128	49359	chr4R	904445170	111	ANTISENSE
miR1118-3p-476	36819	chrUn	28794493	293	ANTISENSE
miR1436-3p-1053	15590	chr7R	787431427	122	ANTISENSE
miR1436-3p-699	16544	chr5R	836676050	121	ANTISENSE
miR5049-3p-1531	18709	chr5R	550282785	125	ANTISENSE
miR1436-3p-356	15450	chrUn	320794732	121	ANTISENSE
miR1120-3p-470	49141	chr5R	69560552	111	ANTISENSE
miR1120-3p-927	19793	chr5R	69560552	111	ANTISENSE
miR1436-3p-1630	16643	chr4R	717788436	120	ANTISENSE
miR1120-3p-424	49560	chr2R	848442324	111	ANTISENSE
miR1120-3p-1571	49318	chr4R	699698627	111	ANTISENSE
miR1133-5p-3	37803	chr6R	792813500	177	ANTISENSE
miR1122-3p-710	46954	chr6R	50792624	187	ANTISENSE
miR1117-5p-443	51328	chr6R	725678652	97	ANTISENSE
miR1128-5p-91	28842	chr4R	873965185	172	ANTISENSE
miR399-5p-1	11873	chr1R	643278723	149	ANTISENSE
miR1117-3p-315	51877	chr4R	778503589	135	ANTISENSE
miR1436-3p-1567	17713	chr1R	454142982	121	ANTISENSE
miR5049-3p-583	12219	chr5R	457634226	143	ANTISENSE
miR1128-5p-246	29145	chr1R	599183316	156	ANTISENSE
miR1439-3p-3	20403	chr7R	81525577	139	ANTISENSE
miR1135-3p-667	40392	chr6R	698544874	131	ANTISENSE
miR1120-3p-1299	49321	chr4R	750243863	111	ANTISENSE
miR1439-3p-115	20459	chr6R	619323510	138	ANTISENSE
miR1118-3p-286	37100	chr6R	818988421	293	ANTISENSE
miR5175-5p-100	49916	chr7R	803870245	111	ANTISENSE
miR1117-3p-491	51633	chr5R	839506443	135	ANTISENSE
miR5049-3p-741	17836	chrUn	522349385	157	ANTISENSE
miR1137-5p-165	41653	chr3R	287508252	114	ANTISENSE
miR1133-5p-49	37831	chr4R	701628150	173	ANTISENSE
miR1122-3p-313	13684	chr3R	3202747	93	ANTISENSE
miR1436-3p-1189	17535	chr1R	12981309	121	ANTISENSE
miR1436-3p-3	17113	chr3R	215802014	121	ANTISENSE
miR1135-3p-316	41170	chr2R	22978410	131	ANTISENSE
miR1137-5p-312	41570	chr4R	640340087	114	ANTISENSE
miR1122-3p-373	13666	chr7R	898853198	93	ANTISENSE
miR169-5p-38	4216	chr2R	797600305	112	ANTISENSE
miR1120-3p-889	46732	chr1R	643715046	111	ANTISENSE
miR1436-3p-1911	16892	chr4R	841885135	115	ANTISENSE
miR1135-3p-941	41188	chr2R	15044773	131	ANTISENSE
miR1137-3p-120	39170	chr6R	489763439	99	ANTISENSE
miR5049-3p-937	18781	chr5R	801053710	125	ANTISENSE
miR5049-3p-1306	18362	chr7R	349138563	125	ANTISENSE
miR1135-3p-762	41119	chr2R	423160543	131	ANTISENSE
miR1436-3p-84	15618	chr7R	2040928	121	ANTISENSE
miR1122-3p-141	14696	chrUn	128385666	93	ANTISENSE
miR5049-3p-257	17840	chr7R	641853256	118	ANTISENSE
miR6197-5p-24	15134	chr7R	534395650	113	ANTISENSE
miR1120-3p-1512	49140	chr5R	64332384	111	ANTISENSE
miR1137-5p-500	41952	chr5R	814793817	114	ANTISENSE
miR1120-3p-70	49646	chr1R	603239568	111	ANTISENSE
miR1120-3p-323	49518	chr2R	248754262	111	ANTISENSE
miR1135-3p-921	40957	chr3R	453306081	131	ANTISENSE
miR1122-3p-186	48484	chr2R	14711746	185	ANTISENSE
miR1120-5p-364	30209	chr1R	573464966	95	ANTISENSE
miR1122-3p-566	48064	chr5R	518695494	176	ANTISENSE
miR5175-3p-57	12924	chr6R	809345036	158	ANTISENSE
miR1436-3p-1452	17427	chr2R	366742006	297	ANTISENSE
miR1135-3p-901	40712	chr4R	112647402	130	ANTISENSE
miR1122-3p-196	47924	chr7R	880857570	193	ANTISENSE
miR1436-3p-1142	16247	chr5R	546464565	121	ANTISENSE
miR5049-3p-1001	37952	chrUn	74756182	126	ANTISENSE
miR1436-3p-1860	16270	chr5R	700554872	122	ANTISENSE
miR1122-3p-250	47121	chr6R	727588921	189	ANTISENSE
miR2118-3p-9	53252	chr1R	608098936	139	ANTISENSE
miR1436-3p-1060	17118	chr3R	240459432	122	ANTISENSE
miR1137-5p-213	41682	chr3R	821312443	125	ANTISENSE
miR1123-5p-2	50849	chr5R	283688141	130	ANTISENSE
miR9783-3p-31	38253	chr7R	287343126	122	ANTISENSE
miR1436-3p-2146	15403	chrUn	86010750	121	ANTISENSE
miR1128-5p-139	29033	chr2R	590505281	142	ANTISENSE
miR1117-5p-377	51533	chr6R	792900010	116	ANTISENSE
miR1128-5p-134	29072	chr1R	50191170	147	ANTISENSE
miR5049-3p-26	19019	chr3R	138343604	125	ANTISENSE
miR5049-3p-511	19030	chr3R	227256259	125	ANTISENSE
miR1436-3p-883	17218	chr3R	927535098	120	ANTISENSE
miR1128-5p-311	28831	chr4R	824088108	146	ANTISENSE
miR1436-3p-1185	16170	chr6R	815507860	121	ANTISENSE
miR1436-3p-1185	16170	chr6R	815605262	121	ANTISENSE
miR1117-3p-389	51207	chr7R	739175402	124	ANTISENSE
miR1436-3p-1467	15953	chr6R	3863811	293	ANTISENSE
miR1137-3p-45	39069	chr7R	748235099	93	ANTISENSE
miR5049-3p-1482	17872	chr7R	846052049	118	ANTISENSE
miR1135-3p-834	40864	chr4R	572264353	131	ANTISENSE
miR1137-5p-81	41900	chr5R	196368986	125	ANTISENSE
miR5181-3p-29	11535	chr2R	876492226	127	ANTISENSE
miR1137-5p-366	41667	chr3R	692473422	125	ANTISENSE
miR1120-3p-519	19980	chr3R	625971275	111	ANTISENSE
miR1122-3p-14	14778	chr6R	16561463	93	ANTISENSE
miR1120-3p-1292	19982	chr3R	898344828	111	ANTISENSE
miR1118-3p-276	37576	chr1R	448202979	293	ANTISENSE
miR1131-5p-88	49783	chr4R	654070224	97	ANTISENSE
miR1131-5p-88	49783	chr4R	654187489	97	ANTISENSE
miR5049-3p-1383	19463	chr1R	702475846	155	ANTISENSE
miR1436-3p-172	15648	chr7R	60680093	121	ANTISENSE
miR1436-3p-2032	16869	chr4R	818927178	121	ANTISENSE
miR5049-3p-239	19027	chr3R	224099218	125	ANTISENSE
miR1117-3p-363	52555	chr1R	717831372	194	ANTISENSE
miR1120-5p-476	30232	chr1R	513852425	95	ANTISENSE
miR1436-3p-1976	16331	chr5R	55630955	297	ANTISENSE
miR9781-3p-48	37648	chr7R	241080249	127	ANTISENSE
miR1122-3p-736	14718	chrUn	491746899	93	ANTISENSE
miR1137-3p-55	38985	chr7R	735706724	93	ANTISENSE
miR1117-5p-222	51365	chr6R	860998340	142	ANTISENSE
miR1128-5p-103	38306	chrUn	66127919	171	ANTISENSE
miR1137-5p-240	41425	chrUn	70602456	114	ANTISENSE
miR1436-3p-213	15895	chr6R	663009890	121	ANTISENSE
miR5387-5p-1	25256	chr4R	462816733	95	ANTISENSE
miR1122-3p-538	48391	chr4R	751191734	186	ANTISENSE
miR1436-3p-1144	16670	chr4R	807837521	115	ANTISENSE
miR1439-3p-7	20302	chr4R	8499699	139	ANTISENSE
miR1439-3p-7	20302	chr4R	8568991	139	ANTISENSE
miR1118-3p-306	37317	chr4R	725727585	293	ANTISENSE
miR1436-3p-1420	16702	chr4R	10814458	297	ANTISENSE
miR1135-3p-482	40134	chrUn	314735701	131	ANTISENSE
miR1120-3p-800	49026	chr6R	450177554	111	ANTISENSE
miR1436-3p-683	16993	chr3R	275786157	121	ANTISENSE
miR1137-5p-122	41933	chr5R	684763602	125	ANTISENSE
miR1122-3p-187	35550	chr7R	513136695	114	ANTISENSE
miR1117-3p-2	50940	chrUn	114907404	135	ANTISENSE
miR5049-3p-693	19306	chr2R	881225050	125	ANTISENSE
miR1436-3p-957	17032	chr3R	276482040	121	ANTISENSE
miR5181-5p-112	13434	chr4R	636752723	125	ANTISENSE
miR1137-5p-93	41608	chr4R	853226235	125	ANTISENSE
miR5175-5p-166	49994	chr5R	101960938	106	ANTISENSE
miR5175-5p-202	50175	chr2R	252885290	108	ANTISENSE
miR1436-3p-472	17137	chr3R	378814146	120	ANTISENSE
miR5049-3p-1253	12206	chr6R	521751322	122	ANTISENSE
miR5205-3p-3	5117	chr4R	191451907	120	ANTISENSE
miR1135-3p-160	41388	chr1R	488536236	131	ANTISENSE
miR2118-10	11564	chr7R	56876643	140	ANTISENSE
miR5181-3p-71	11471	chr3R	127512289	127	ANTISENSE
miR1135-3p-231	40962	chr3R	554574223	131	ANTISENSE
miR1117-3p-520	51196	chr7R	573498778	124	ANTISENSE
miR1120-5p-270	29988	chr3R	38412905	95	ANTISENSE
miR1137-5p-284	41820	chr7R	15489858	114	ANTISENSE
miR1128-5p-87	28450	chr6R	425500502	155	ANTISENSE
miR1137-5p-472	41553	chr4R	329114825	125	ANTISENSE
miR1117-5p-207	52288	chr3R	895682072	93	ANTISENSE
miR1120-3p-591	49253	chr4R	3568872	111	ANTISENSE
miR1120-5p-359	29544	chr7R	757377423	95	ANTISENSE
miR5049-3p-702	18299	chrUn	524461268	125	ANTISENSE
miR1122-3p-696	13839	chr2R	257878386	93	ANTISENSE
miR1118-3p-317	37262	chr4R	33617016	293	ANTISENSE
miR395-3p-17	1948	chr2R	894999496	155	ANTISENSE
miR5181-5p-54	13468	chr2R	159696297	125	ANTISENSE
miR5049-3p-1521	19134	chr3R	906924803	125	ANTISENSE
miR1137-5p-329	41881	chr7R	814529053	144	ANTISENSE
miR5049-3p-1211	17890	chr6R	103506808	154	ANTISENSE
miR5049-3p-1387	19263	chr2R	714876187	125	ANTISENSE
miR1122-3p-89	48646	chr2R	657096324	186	ANTISENSE
miR1122-3p-228	14948	chr4R	687151458	93	ANTISENSE
miR5049-3p-473	18896	chr4R	543493632	103	ANTISENSE
miR5049-3p-808	17959	chr5R	759932060	136	ANTISENSE
miR1118-3p-124	36832	chrUn	107710548	293	ANTISENSE
miR1117-5p-189	51245	chr7R	854154328	97	ANTISENSE
miR1137-5p-432	41557	chr4R	474308290	114	ANTISENSE
miR1436-3p-2157	17657	chr1R	52793065	113	ANTISENSE
miR5181-5p-19	11987	chr2R	656914200	117	ANTISENSE
miR5049-3p-900	18073	chr2R	179461400	135	ANTISENSE
miR1135-3p-665	41332	chr1R	720482605	131	ANTISENSE
miR1120-3p-1251	48811	chrUn	102563497	111	ANTISENSE
miR1436-3p-1591	17282	chr2R	598302162	121	ANTISENSE
miR1120-3p-1172	48817	chrUn	119796534	111	ANTISENSE
miR1120-3p-303	48870	chr7R	768520404	140	ANTISENSE
miR1128-5p-158	38601	chr4R	595480845	171	ANTISENSE
miR1135-3p-769	40929	chr3R	51070555	131	ANTISENSE
miR5205-3p-8	5328	chr6R	776390138	160	ANTISENSE
miR1117-3p-6	52181	chr3R	2489526	124	ANTISENSE
miR5049-3p-912	17991	chr4R	690507287	97	ANTISENSE
miR5181-3p-24	12669	chr1R	50135433	129	ANTISENSE
miR1135-3p-427	41031	chr3R	52585797	131	ANTISENSE
miR1436-3p-2094	15613	chr7R	173030842	118	ANTISENSE
miR5049-3p-671	18394	chr7R	694684114	125	ANTISENSE
miR5049-3p-217	18288	chrUn	454303189	125	ANTISENSE
miR1436-3p-575	17471	chr2R	699951744	297	ANTISENSE
miR1135-3p-576	40170	chr7R	76203944	131	ANTISENSE
miR1436-3p-262	15754	chr7R	721164011	121	ANTISENSE
miR1436-3p-1325	16977	chr3R	94786128	121	ANTISENSE
miR1135-3p-799	41380	chr1R	392201436	131	ANTISENSE
miR1137-5p-306	41938	chr5R	716074005	125	ANTISENSE
miR5181-3p-168	11368	chrUn	174130911	138	ANTISENSE
miR1439-3p-123	20346	chr2R	402273691	139	ANTISENSE
miR1436-3p-1807	17309	chr2R	811809977	121	ANTISENSE
miR1117-3p-328	51985	chr4R	685667806	114	ANTISENSE
miR5174-3p-81	13239	chr4R	772197461	301	ANTISENSE
miR1436-3p-1377	15668	chr7R	123552326	297	ANTISENSE
miR1120-5p-156	30089	chr2R	830222	95	ANTISENSE
miR1120-5p-489	29501	chr7R	9431845	95	ANTISENSE
miR5175-3p-16	12950	chr4R	328791133	159	ANTISENSE
miR1120-3p-676	19567	chr7R	57786435	111	ANTISENSE
miR1117-3p-162	51480	chr6R	719742110	189	ANTISENSE
miR1436-3p-1657	17704	chr1R	391605337	121	ANTISENSE
miR1128-5p-449	38595	chr4R	500103832	171	ANTISENSE
miR5049-3p-106	15227	chr3R	134945541	190	ANTISENSE
miR1137-5p-108	41488	chr6R	713274424	114	ANTISENSE
miR5049-3p-336	18583	chr6R	736304194	125	ANTISENSE
miR1135-3p-196	40838	chr4R	14278086	131	ANTISENSE
miR1436-3p-1139	17501	chr2R	825155194	121	ANTISENSE
miR1436-3p-64	16850	chr4R	785496718	297	ANTISENSE
miR1117-5p-305	51956	chr4R	594358781	152	ANTISENSE
miR1135-3p-56	40160	chr7R	18898496	131	ANTISENSE
miR1137-3p-66	39373	chr5R	857937216	93	ANTISENSE
miR1436-3p-1449	15784	chr7R	827559535	111	ANTISENSE
miR1436-3p-451	16807	chr4R	662973804	297	ANTISENSE
miR1128-5p-390	28521	chr6R	571315927	156	ANTISENSE
miR1436-3p-652	15550	chr7R	249287274	122	ANTISENSE
miR1135-3p-167	40652	chr5R	325058051	131	ANTISENSE
miR1122-3p-856	47347	chr3R	590804357	187	ANTISENSE
miR5049-3p-1446	18966	chr4R	839593955	125	ANTISENSE
miR1436-3p-433	16698	chr4R	8453413	121	ANTISENSE
miR1436-3p-1712	17799	chr1R	723209702	119	ANTISENSE
miR6197-5p-35	15131	chr7R	239634039	93	ANTISENSE
miR1117-5p-149	51944	chr4R	280708313	152	ANTISENSE
miR1128-5p-630	28643	chr5R	394194339	133	ANTISENSE
miR1122-3p-841	46975	chr6R	116567787	336	ANTISENSE
miR5049-3p-28	18632	chr5R	24395635	125	ANTISENSE
miR1117-5p-282	52251	chr3R	236710088	117	ANTISENSE
miR5049-3p-123	18929	chr4R	715248783	155	ANTISENSE
miR1135-3p-69	40882	chr4R	707536689	131	ANTISENSE
miR5049-3p-494	18742	chr5R	686734240	125	ANTISENSE
miR1117-3p-190	51982	chr4R	679545716	124	ANTISENSE
miR9782-3p-4	29318	chr2R	307594668	168	ANTISENSE
miR1128-5p-58	28492	chr6R	123342604	141	ANTISENSE
miR5181-5p-84	13444	chr3R	22180290	115	ANTISENSE
miR5174-3p-70	13159	chrUn	137123843	124	ANTISENSE
miR1120-5p-367	30042	chr3R	7292814	108	ANTISENSE
miR1120-3p-820	49539	chr2R	661915227	111	ANTISENSE
miR1436-3p-118	17135	chr3R	374460010	123	ANTISENSE
miR1436-3p-422	17274	chr2R	512677062	121	ANTISENSE
miR1122-5p-1	14699	chrUn	245386580	274	ANTISENSE
miR1436-3p-1758	16860	chr4R	802772846	91	ANTISENSE
miR1137-5p-128	41669	chr3R	718153458	114	ANTISENSE
miR1137-5p-162	41891	chr5R	5851070	118	ANTISENSE
miR1439-3p-60	20379	chrUn	308141505	150	ANTISENSE
miR1122-3p-18	13604	chrUn	23311571	93	ANTISENSE
miR5049-3p-109	38215	chr2R	905395039	155	ANTISENSE
miR1436-3p-533	16781	chr4R	528223922	122	ANTISENSE
miR1436-3p-694	15322	chrUn	108751744	122	ANTISENSE
miR1436-3p-918	16553	chr5R	848370543	121	ANTISENSE
miR5175-5p-28	50218	chr1R	34655689	106	ANTISENSE
miR1135-3p-721	41325	chr1R	699890093	131	ANTISENSE
miR1137-5p-491	41461	chr6R	113134379	114	ANTISENSE
miR5175-5p-269	49984	chr6R	821680393	88	ANTISENSE
miR1436-3p-2164	16195	chr6R	851058138	297	ANTISENSE
miR1128-5p-520	38615	chr4R	720594810	171	ANTISENSE
miR1117-3p-145	51407	chr6R	193980433	102	ANTISENSE
miR1120-3p-406	19844	chr5R	637751536	111	ANTISENSE
miR1436-3p-975	17024	chr3R	782189275	121	ANTISENSE
miR1135-3p-752	40959	chr3R	504718223	131	ANTISENSE
miR5181-3p-62	11528	chr2R	722973121	127	ANTISENSE
miR5049-3p-1004	19422	chr1R	563312346	250	ANTISENSE
miR1135-3p-832	41315	chr1R	664282371	131	ANTISENSE
miR1137-5p-368	41777	chr1R	416706086	114	ANTISENSE
miR5067-3p-32	14261	chrUn	449903051	93	ANTISENSE
miR1436-3p-43	15956	chr6R	6342276	121	ANTISENSE
miR1122-3p-598	48383	chr4R	731056740	186	ANTISENSE
miR1128-5p-285	28416	chr7R	783485447	164	ANTISENSE
miR6197-5p-39	15169	chr2R	445818837	106	ANTISENSE
miR1120-3p-513	48866	chr7R	351388223	111	ANTISENSE
miR1135-3p-784	40244	chr7R	466671994	131	ANTISENSE
miR1136-5p-11	48746	chr5R	439556212	105	ANTISENSE
miR1120-3p-114	49055	chr6R	642257702	111	ANTISENSE
miR1117-3p-163	51206	chr7R	738292706	124	ANTISENSE
miR1436-3p-1086	15657	chr7R	92244652	121	ANTISENSE
miR1122-3p-389	13730	chr5R	706000062	93	ANTISENSE
miR1128-5p-403	38778	chr1R	25787531	173	ANTISENSE
miR1436-3p-1456	16259	chr5R	646498686	122	ANTISENSE
miR1120-5p-358	29827	chr5R	559906790	95	ANTISENSE
miR5174-3p-111	13231	chr4R	294464027	125	ANTISENSE
miR1436-3p-2083	17740	chr1R	586148499	121	ANTISENSE
miR1436-3p-1257	15949	chr6R	1798012	121	ANTISENSE
miR5049-3p-1262	19252	chr2R	665995114	125	ANTISENSE
miR5174-3p-57	13256	chr3R	28127361	125	ANTISENSE
miR1135-3p-495	40810	chr4R	884230747	131	ANTISENSE
miR1120-3p-561	19902	chr4R	105464921	110	ANTISENSE
miR1122-3p-294	47473	chr1R	6818019	186	ANTISENSE
miR1128-5p-532	28716	chr4R	619239910	141	ANTISENSE
miR2118-27	11585	chr1R	629952699	140	ANTISENSE
miR5175-5p-3	50118	chr3R	176749995	102	ANTISENSE
miR1120-3p-352	20107	chr2R	129338107	111	ANTISENSE
miR1120-3p-458	49602	chr1R	91772519	111	ANTISENSE
miR1436-3p-1597	16300	chr5R	866701296	121	ANTISENSE
miR1120-3p-728	19498	chrUn	135214320	111	ANTISENSE
miR1120-3p-728	19498	chrUn	446953100	111	ANTISENSE
miR5174-3p-4	13258	chr3R	74720590	303	ANTISENSE
miR9783-3p-16	11175	chr4R	766056728	122	ANTISENSE
miR5049-3p-601	18828	chr4R	13323604	117	ANTISENSE
miR1117-3p-191	51987	chr4R	700581184	134	ANTISENSE
miR1120-3p-1361	19744	chr6R	759740539	111	ANTISENSE
miR1122-3p-307	15048	chr2R	633792288	93	ANTISENSE
miR1120-3p-1523	49432	chr3R	670014611	111	ANTISENSE
miR1120-3p-446	49223	chr5R	740144717	111	ANTISENSE
miR5049-3p-1581	19156	chr2R	18241379	125	ANTISENSE
miR9781-3p-53	37652	chr7R	737337000	127	ANTISENSE
miR1122-3p-442	48498	chr2R	37525849	187	ANTISENSE
miR1120-3p-553	49473	chr2R	907513388	111	ANTISENSE
miR1436-3p-347	16636	chr4R	664007086	121	ANTISENSE
miR1436-3p-347	16636	chr4R	664048286	121	ANTISENSE
miR399-3p-22	50781	chr1R	643285517	166	ANTISENSE
miR1137-5p-376	41869	chr7R	742431176	114	ANTISENSE
miR1120-3p-270	49457	chr3R	895503181	111	ANTISENSE
miR1122-3p-495	48309	chr4R	477536745	187	ANTISENSE
miR5175-5p-250	50217	chr1R	479562	102	ANTISENSE
miR5175-3p-12	12867	chr3R	406483544	158	ANTISENSE
miR5049-3p-910	19251	chr2R	653194713	125	ANTISENSE
miR1117-3p-349	51117	chr7R	822737668	135	ANTISENSE
miR1117-3p-114	51640	chr5R	864750626	135	ANTISENSE
miR1436-3p-712	17436	chr2R	463974564	124	ANTISENSE
miR5070-3p-16	14025	chr4R	76040430	142	ANTISENSE
miR1436-3p-430	15607	chr7R	890096776	121	ANTISENSE
miR1436-3p-364	16727	chr4R	65465400	297	ANTISENSE
miR1137-5p-236	41524	chr4R	119774534	114	ANTISENSE
miR1135-3p-944	40418	chr6R	854167543	131	ANTISENSE
miR1120-3p-786	49647	chr1R	604803679	111	ANTISENSE
miR1120-3p-369	19738	chr6R	704971465	111	ANTISENSE
miR1117-3p-68	52085	chr4R	851454186	194	ANTISENSE
miR1118-3p-9	37176	chr5R	564091588	293	ANTISENSE
miR1120-3p-1317	19960	chr4R	849653713	111	ANTISENSE
miR1120-3p-328	49625	chr1R	396195401	110	ANTISENSE
miR1120-5p-213	29679	chr6R	622242468	95	ANTISENSE
miR1131-5p-12	49829	chr2R	155383847	97	ANTISENSE
miR1120-5p-418	29386	chrUn	425087507	95	ANTISENSE
miR1436-3p-627	15477	chrUn	406080531	298	ANTISENSE
miR1439-3p-77	20474	chr6R	854465262	207	ANTISENSE
miR1436-3p-1073	16096	chr6R	691525437	120	ANTISENSE
miR1118-3p-452	37249	chr4R	69962409	293	ANTISENSE
miR1120-5p-303	30241	chr1R	649688165	94	ANTISENSE
miR5175-3p-2	12972	chr1R	638132128	159	ANTISENSE
miR1436-3p-1893	17018	chr3R	697948180	120	ANTISENSE
miR1439-3p-66	20399	chr7R	22786675	128	ANTISENSE
miR5181-3p-154	11305	chr4R	478986516	138	ANTISENSE
miR5174-3p-45	13217	chr5R	712806691	300	ANTISENSE
miR1436-3p-679	15321	chrUn	107190594	122	ANTISENSE
miR1122-3p-828	48311	chr4R	491799305	186	ANTISENSE
miR1137-3p-116	39467	chr4R	261971486	93	ANTISENSE
miR1133-5p-56	37775	chr7R	747128990	173	ANTISENSE
miR1117-3p-130	51940	chr4R	216815491	135	ANTISENSE
miR1117-3p-534	51076	chr7R	38335315	103	ANTISENSE
miR5049-3p-1092	18468	chr6R	54004851	125	ANTISENSE
miR5049-3p-212	38095	chr4R	895095507	107	ANTISENSE
miR5181-3p-30	11426	chr6R	380238081	138	ANTISENSE
miR5049-3p-582	38157	chr3R	36274029	137	ANTISENSE
miR1436-3p-1439	17418	chr2R	287870140	121	ANTISENSE
miR1128-5p-388	28469	chr6R	837137304	178	ANTISENSE
miR1137-5p-428	41533	chr4R	20656245	114	ANTISENSE
miR1117-3p-179	52053	chr4R	793390707	124	ANTISENSE
miR1436-3p-1800	15469	chrUn	384397550	151	ANTISENSE
miR5049-3p-1163	19316	chr1R	638795845	125	ANTISENSE
miR1436-3p-1277	17433	chr2R	387802209	297	ANTISENSE
miR1137-3p-90	39417	chr4R	763756799	93	ANTISENSE
miR1133-5p-5	37880	chr2R	468716267	155	ANTISENSE
miR1117-3p-344	51374	chr6R	873579685	194	ANTISENSE
miR1436-3p-1601	16265	chr5R	668930392	97	ANTISENSE
miR9654-3p-32	37938	chr2R	784070496	125	ANTISENSE
miR5049-3p-554	19036	chr3R	255832039	125	ANTISENSE
miR1131-5p-2	49819	chr3R	802228919	97	ANTISENSE
miR1436-3p-1042	17753	chr1R	627451516	121	ANTISENSE
miR5049-3p-397	19442	chr1R	623165777	125	ANTISENSE
miR5067-3p-16	14270	chr6R	837335414	123	ANTISENSE
miR9783-3p-12	11165	chr2R	785747720	122	ANTISENSE
miR5049-3p-1063	18658	chr5R	218499632	125	ANTISENSE
miR1120-3p-1078	48975	chr7R	892705192	117	ANTISENSE
miR1117-5p-133	52494	chr1R	130435318	93	ANTISENSE
miR1128-5p-116	28507	chr6R	423756977	153	ANTISENSE
miR5049-3p-1357	19424	chr1R	573010339	125	ANTISENSE
miR1135-3p-935	40209	chr7R	778717008	131	ANTISENSE
miR1117-5p-65	51678	chr5R	318209729	152	ANTISENSE
miR1135-3p-392	41079	chr3R	870450341	131	ANTISENSE
miR9783-3p-8	38269	chr4R	582937136	131	ANTISENSE
miR1122-3p-448	14713	chrUn	475076998	93	ANTISENSE
miR1436-3p-1605	15948	chr6R	871444534	121	ANTISENSE
miR1436-3p-701	17317	chr2R	865219544	132	ANTISENSE
miR1120-5p-46	29811	chr5R	375894752	95	ANTISENSE
miR1136-5p-15	48734	chrUn	134130379	105	ANTISENSE
miR5174-3p-19	13282	chr2R	335021179	301	ANTISENSE
miR172-3p-2	643	chr6R	783760112	181	ANTISENSE
miR172-3p-3	3677	chr6R	783760112	181	ANTISENSE
miR172-5p-1	11081	chr6R	783760112	181	ANTISENSE
miR1122-3p-73	14883	chr5R	604278396	93	ANTISENSE
miR1436-3p-1728	15382	chrUn	19389343	121	ANTISENSE
miR1120-5p-342	29717	chr5R	78349138	91	ANTISENSE
miR5049-3p-1158	18423	chr7R	807648909	125	ANTISENSE
miR1122-3p-257	14731	chr7R	139282499	93	ANTISENSE
miR1436-3p-1255	16622	chr4R	541093532	90	ANTISENSE
miR1436-3p-762	15682	chr7R	204562643	297	ANTISENSE
miR1135-3p-673	41100	chr2R	101114878	131	ANTISENSE
miR5049-3p-1529	18779	chr5R	795678976	143	ANTISENSE
miR1137-5p-429	41548	chr4R	179576022	125	ANTISENSE
miR5175-3p-20	12873	chr3R	659978470	159	ANTISENSE
miR5049-3p-328	18280	chrUn	424730018	125	ANTISENSE
miR1135-3p-695	40141	chrUn	371136922	131	ANTISENSE
miR1436-3p-714	16583	chr4R	38735455	122	ANTISENSE
miR1120-3p-1138	19768	chr5R	133718274	110	ANTISENSE
miR1120-3p-841	20006	chr3R	206692039	111	ANTISENSE
miR5181-5p-68	11978	chr3R	675680695	114	ANTISENSE
miR1120-3p-488	49292	chr4R	513461167	111	ANTISENSE
miR1117-3p-172	51338	chr6R	760294976	135	ANTISENSE
miR1137-5p-102	41495	chr6R	744721942	114	ANTISENSE
miR1135-3p-309	40749	chr4R	692701582	131	ANTISENSE
miR1120-5p-143	29415	chr2R	509741947	93	ANTISENSE
miR1120-5p-143	29415	chr6R	719690333	93	ANTISENSE
miR1436-3p-164	16400	chr5R	515772916	122	ANTISENSE
miR5174-3p-23	13307	chr1R	504994081	134	ANTISENSE
miR1120-3p-859	49282	chr4R	384586046	111	ANTISENSE
miR1120-3p-1094	19959	chr4R	842996794	111	ANTISENSE
miR1120-5p-339	30119	chr2R	787999482	95	ANTISENSE
miR5049-3p-1144	18206	chr1R	142106927	102	ANTISENSE
miR1117-5p-441	52098	chr4R	872219803	97	ANTISENSE
miR5181-3p-87	11391	chr7R	548041734	138	ANTISENSE
miR5049-3p-135	19356	chr1R	157432295	125	ANTISENSE
miR1120-3p-1390	19864	chr5R	817424506	110	ANTISENSE
miR1436-3p-846	16000	chr6R	291738205	120	ANTISENSE
miR1439-3p-31	20430	chr7R	834083894	128	ANTISENSE
miR1436-3p-133	15711	chr7R	444451013	122	ANTISENSE
miR5049-3p-1401	18083	chr2R	787628319	133	ANTISENSE
miR1117-5p-284	51599	chr5R	127003082	97	ANTISENSE
miR1118-3p-53	36860	chrUn	421907713	293	ANTISENSE
miR5049-3p-1249	18806	chr5R	872163766	117	ANTISENSE
miR1117-5p-496	51295	chr6R	636815417	97	ANTISENSE
miR5049-3p-1014	38020	chr6R	103506804	162	ANTISENSE
miR1135-3p-430	41107	chr2R	192521983	131	ANTISENSE
miR1117-5p-373	52243	chr3R	145490447	164	ANTISENSE
miR1436-3p-1152	16753	chr4R	194871288	121	ANTISENSE
miR2118-3p-13	12284	chr1R	608099166	138	ANTISENSE
miR1120-5p-126	29633	chr6R	646409364	95	ANTISENSE
miR1436-3p-247	17519	chr2R	862125398	121	ANTISENSE
miR5049-3p-499	38228	chr1R	320038857	149	ANTISENSE
miR1436-3p-389	17313	chr2R	850821699	121	ANTISENSE
miR5174-3p-3	13165	chr7R	10962569	125	ANTISENSE
miR1436-3p-2181	16067	chr6R	658172573	121	ANTISENSE
miR1131-5p-82	49745	chr6R	803575556	97	ANTISENSE
miR1436-3p-1356	16828	chr4R	747523751	121	ANTISENSE
miR1436-3p-1774	16611	chr4R	428586425	121	ANTISENSE
miR1436-3p-936	16695	chr4R	2630901	121	ANTISENSE
miR5181-3p-118	11330	chr4R	863645726	127	ANTISENSE
miR1122-3p-702	48154	chr5R	803983793	188	ANTISENSE
miR1117-5p-132	52225	chr3R	75829678	97	ANTISENSE
miR1117-5p-132	52225	chr3R	76036582	97	ANTISENSE
miR1436-3p-2001	16616	chr4R	487092218	89	ANTISENSE
miR5181-3p-206	11433	chr6R	523990010	116	ANTISENSE
miR1117-3p-419	51182	chr7R	115309877	135	ANTISENSE
miR1128-5p-663	28733	chr4R	7184731	142	ANTISENSE
miR1436-3p-146	17038	chr3R	1847620	296	ANTISENSE
miR1122-3p-280	48284	chr4R	308876260	163	ANTISENSE
miR1120-3p-457	49114	chr5R	508454235	111	ANTISENSE
miR1120-5p-537	29860	chr5R	814466166	95	ANTISENSE
miR1120-3p-639	19643	chr7R	869926721	111	ANTISENSE
miR1135-3p-126	40269	chr7R	57702401	131	ANTISENSE
miR1117-3p-97	51963	chr4R	637429539	135	ANTISENSE
miR1120-3p-1141	46614	chr7R	880591803	111	ANTISENSE
miR1118-3p-29	37355	chr4R	846469090	293	ANTISENSE
miR1436-3p-959	17721	chr1R	471713354	121	ANTISENSE
miR1439-3p-34	20431	chr7R	840049999	128	ANTISENSE
miR1117-5p-480	51309	chr6R	667944862	164	ANTISENSE
miR5049-3p-52	19427	chr1R	576604921	125	ANTISENSE
miR1117-3p-67	51584	chr6R	873579732	99	ANTISENSE
miR5384-3p-1	50709	chr4R	747082393	88	ANTISENSE
miR1128-5p-394	28848	chr4R	899444489	134	ANTISENSE
miR1436-3p-1052	16009	chr6R	419173074	121	ANTISENSE
miR1137-5p-341	41521	chr6R	875105756	130	ANTISENSE
miR1436-3p-2112	17498	chr2R	817815952	120	ANTISENSE
miR1135-3p-454	41314	chr1R	659251334	131	ANTISENSE
miR1120-3p-1311	49522	chr2R	364270689	158	ANTISENSE
miR1128-5p-270	28611	chr5R	774143515	145	ANTISENSE
miR1117-5p-201	52044	chr4R	782954851	152	ANTISENSE
miR1128-5p-378	28297	chrUn	393302656	171	ANTISENSE
miR5049-3p-993	38103	chr4R	435504867	147	ANTISENSE
miR1120-3p-632	19655	chr6R	173627586	110	ANTISENSE
miR1135-3p-683	40128	chrUn	232706472	131	ANTISENSE
miR1117-5p-216	51635	chr5R	852835525	117	ANTISENSE
miR1436-3p-622	16156	chr6R	787700101	123	ANTISENSE
miR1120-3p-589	49071	chr6R	730652371	109	ANTISENSE
miR5175-5p-157	50103	chr4R	870774266	106	ANTISENSE
miR5049-3p-1454	38148	chr3R	610035201	110	ANTISENSE
miR5049-3p-518	18920	chr4R	688728461	125	ANTISENSE
miR1118-3p-63	36916	chr7R	123552328	293	ANTISENSE
miR6197-5p-26	15158	chr3R	116297280	138	ANTISENSE
miR1120-3p-400	19894	chr4R	52727747	111	ANTISENSE
miR1436-3p-1623	16172	chr4R	879252140	120	ANTISENSE
miR1436-3p-1623	16172	chr6R	815714060	120	ANTISENSE
miR1135-3p-530	41182	chr2R	330937754	131	ANTISENSE
miR5049-3p-357	38193	chr2R	443239920	110	ANTISENSE
miR5049-3p-424	19349	chr1R	97811745	125	ANTISENSE
miR1120-3p-784	20207	chr1R	126032860	110	ANTISENSE
miR1120-5p-280	29549	chr7R	807906238	95	ANTISENSE
miR5049-3p-203	38156	chr3R	6609330	105	ANTISENSE
miR1117-5p-445	51874	chr4R	764002049	97	ANTISENSE
miR1118-3p-221	37512	chr2R	734794042	293	ANTISENSE
miR1436-3p-1287	16769	chr4R	331770301	297	ANTISENSE
miR1120-3p-1549	19565	chr7R	45558687	111	ANTISENSE
miR1120-3p-956	49561	chr2R	853847955	111	ANTISENSE
miR1120-5p-343	30141	chr2R	812522937	94	ANTISENSE
miR1436-3p-758	16075	chr6R	667796331	103	ANTISENSE
miR5049-3p-63	18894	chr4R	539515739	125	ANTISENSE
miR1135-3p-211	40080	chrUn	576592210	130	ANTISENSE
miR1436-3p-1237	17000	chr3R	425516296	121	ANTISENSE
miR5175-5p-352	49986	chr6R	840529873	106	ANTISENSE
miR1120-3p-1351	19664	chr6R	15404489	111	ANTISENSE
miR9782-3p-12	29307	chr3R	29265453	169	ANTISENSE
miR1137-5p-447	41522	chr6R	880000389	114	ANTISENSE
miR1120-3p-123	49017	chr6R	229742207	111	ANTISENSE
miR1120-3p-712	49110	chr5R	825659121	111	ANTISENSE
miR1128-5p-131	28936	chr3R	704444608	174	ANTISENSE
miR1436-3p-516	15542	chr7R	121853225	130	ANTISENSE
miR1117-5p-248	52310	chr2R	242595854	93	ANTISENSE
miR1120-5p-56	29674	chr6R	565145503	95	ANTISENSE
miR1131-5p-22	49796	chr4R	857579599	93	ANTISENSE
miR1122-3p-810	14741	chr1R	682121904	93	ANTISENSE
miR1122-3p-810	14741	chr3R	80082146	93	ANTISENSE
miR1122-3p-810	14741	chr4R	106064140	93	ANTISENSE
miR5049-3p-297	17914	chr6R	678823418	110	ANTISENSE
miR5049-3p-1250	18989	chr3R	5006858	155	ANTISENSE
miR1135-3p-40	40703	chr4R	50824453	131	ANTISENSE
miR1137-3p-13	38952	chr7R	1395086	93	ANTISENSE
miR1436-3p-916	16653	chr4R	746031803	119	ANTISENSE
miR1137-3p-28	38864	chrUn	80692600	93	ANTISENSE
miR5174-3p-38	13168	chr7R	31186695	301	ANTISENSE
miR1118-3p-387	37150	chr5R	112817613	293	ANTISENSE
miR6191-5p-13	15266	chr4R	799298432	113	ANTISENSE
miR1436-3p-487	16291	chr5R	813716389	102	ANTISENSE
miR1436-3p-1678	15940	chr6R	222763202	121	ANTISENSE
miR1120-3p-1075	46639	chr5R	11998090	111	ANTISENSE
miR1120-3p-1075	46639	chr5R	12015161	111	ANTISENSE
miR5049-3p-304	17844	chr7R	896147091	108	ANTISENSE
miR1118-3p-273	37410	chr3R	99338923	293	ANTISENSE
miR1120-3p-920	49533	chr2R	546728793	111	ANTISENSE
miR1120-5p-333	29463	chr7R	770286187	95	ANTISENSE
miR1120-5p-356	29721	chr5R	101817660	95	ANTISENSE
miR1120-3p-226	19538	chrUn	559564246	106	ANTISENSE
miR1122-3p-436	47894	chr7R	816117446	185	ANTISENSE
miR1117-3p-39	51077	chr7R	40219605	135	ANTISENSE
miR1117-5p-92	51436	chr1R	608000111	153	ANTISENSE
miR1117-5p-92	51436	chr6R	638944744	153	ANTISENSE
miR1137-3p-77	39583	chr3R	821275523	138	ANTISENSE
miR1137-3p-77	39583	chr3R	821298811	138	ANTISENSE
miR5049-3p-692	38137	chr3R	679521580	122	ANTISENSE
miR1117-3p-53	51249	chr7R	860045614	99	ANTISENSE
miR5175-5p-30	50177	chr2R	440549434	195	ANTISENSE
miR5049-3p-1263	18059	chr2R	389046220	129	ANTISENSE
miR1122-3p-833	48186	chr5R	872413437	186	ANTISENSE
miR1436-3p-1115	16446	chr5R	653546409	119	ANTISENSE
miR6248-3p-1	22095	chrUn	115623461	254	ANTISENSE
miR1436-3p-243	17344	chr2R	19356587	121	ANTISENSE
miR1135-3p-163	40548	chr5R	549026182	130	ANTISENSE
miR5049-3p-1114	38191	chr2R	214317294	94	ANTISENSE
miR2118-3	11588	chr1R	630585035	140	ANTISENSE
miR5049-3p-1125	38115	chr4R	726742118	126	ANTISENSE
miR1117-5p-467	50947	chr4R	758901689	97	ANTISENSE
miR1117-5p-467	50947	chr4R	819030495	97	ANTISENSE
miR1128-5p-94	38550	chr5R	833730747	171	ANTISENSE
miR1120-3p-222	49100	chr5R	58318030	112	ANTISENSE
miR1120-3p-727	48967	chr7R	862347554	111	ANTISENSE
miR1137-5p-425	41473	chr6R	520339702	125	ANTISENSE
miR1439-3p-38	20306	chr4R	123495793	139	ANTISENSE
miR9776-5p-1	37616	chr2R	811436329	110	ANTISENSE
miR1439-3p-129	20416	chr7R	548041728	150	ANTISENSE
miR1117-5p-123	51863	chr4R	735352190	93	ANTISENSE
miR5049-3p-1132	38106	chr4R	562098877	147	ANTISENSE
miR1117-3p-406	51622	chr5R	771013419	135	ANTISENSE
miR1120-3p-599	48928	chr7R	566469215	111	ANTISENSE
miR1120-3p-72	48849	chrUn	419147350	111	ANTISENSE
miR1120-5p-355	29788	chr5R	840635796	95	ANTISENSE
miR1122-3p-661	47872	chr7R	721697597	187	ANTISENSE
miR1122-3p-278	14790	chr6R	115548813	93	ANTISENSE
miR1436-3p-1126	17777	chr1R	683937007	297	ANTISENSE
miR1117-3p-127	51364	chr6R	860998349	124	ANTISENSE
miR1137-3p-42	39665	chr3R	741764891	88	ANTISENSE
miR1117-5p-478	51026	chrUn	346185581	153	ANTISENSE
miR1120-5p-263	29408	chrUn	137820426	90	ANTISENSE
miR1122-3p-36	13856	chr1R	7012013	93	ANTISENSE
miR1118-3p-393	37565	chr1R	200066960	293	ANTISENSE
miR5049-3p-1472	17964	chr4R	69971673	132	ANTISENSE
miR1117-3p-202	51475	chr6R	713198615	134	ANTISENSE
miR1117-3p-208	51264	chr7R	876837286	102	ANTISENSE
miR5049-3p-761	19453	chr1R	669767348	125	ANTISENSE
miR1120-3p-715	46638	chr5R	801155563	111	ANTISENSE
miR1436-3p-1983	15772	chr7R	783641939	158	ANTISENSE
miR1436-3p-920	17046	chr3R	10503954	121	ANTISENSE
miR1137-5p-507	41609	chr4R	869596303	114	ANTISENSE
miR1120-3p-944	19873	chr5R	861611742	111	ANTISENSE
miR1135-3p-330	40188	chr7R	568703551	131	ANTISENSE
miR5049-3p-1420	19000	chr3R	55709356	125	ANTISENSE
miR5181-3p-212	11279	chr5R	704676000	103	ANTISENSE
miR1120-3p-15	49502	chr2R	132744169	111	ANTISENSE
miR1118-3p-245	36975	chr7R	833916099	293	ANTISENSE
miR1128-5p-183	28637	chr5R	279638283	141	ANTISENSE
miR1137-3p-86	39836	chr1R	530748010	93	ANTISENSE
miR1120-3p-56	19746	chr6R	772719152	111	ANTISENSE
miR1117-5p-121	51127	chr7R	863100250	97	ANTISENSE
miR1135-3p-781	40611	chr5R	80941701	131	ANTISENSE
miR5049-3p-708	19193	chr2R	214858073	108	ANTISENSE
miR5049-3p-536	18612	chr6R	843116849	125	ANTISENSE
miR1436-3p-270	17758	chr1R	643637211	121	ANTISENSE
miR5175-3p-75	12968	chr1R	94644078	159	ANTISENSE
miR1117-5p-212	50980	chrUn	71878048	121	ANTISENSE
miR1135-3p-172	41363	chr1R	28504670	131	ANTISENSE
miR1122-3p-118	48035	chr5R	435371980	187	ANTISENSE
miR1436-3p-101	16789	chr4R	572924801	121	ANTISENSE
miR1117-5p-16	51502	chr6R	735025457	208	ANTISENSE
miR1120-3p-627	48981	chr6R	784974121	112	ANTISENSE
miR1436-3p-325	15914	chr6R	766714385	98	ANTISENSE
miR1120-3p-1157	19678	chr6R	95239604	111	ANTISENSE
miR1120-3p-1377	19495	chrUn	123001009	114	ANTISENSE
miR1128-5p-721	28307	chrUn	479558748	135	ANTISENSE
miR1137-5p-107	41907	chr5R	368550791	113	ANTISENSE
miR1135-3p-33	40074	chrUn	412023681	131	ANTISENSE
miR1128-5p-429	38684	chr3R	681657323	174	ANTISENSE
miR5049-3p-2	19045	chr3R	286885564	125	ANTISENSE
miR398-3p-2	3699	chr5R	599101754	124	ANTISENSE
miR398-3p-3	10109	chr5R	599101754	124	ANTISENSE
miR1436-3p-2020	15779	chr7R	818059169	121	ANTISENSE
miR5049-3p-65	18363	chr7R	401670994	125	ANTISENSE
miR1436-3p-601	16420	chr5R	608065609	121	ANTISENSE
miR5049-3p-685	18740	chr5R	674316064	125	ANTISENSE
miR1135-3p-715	40969	chr3R	679526122	131	ANTISENSE
miR1122-3p-381	14793	chr3R	382780531	93	ANTISENSE
miR1122-3p-381	14793	chr4R	423019270	93	ANTISENSE
miR1122-3p-381	14793	chr4R	553401423	93	ANTISENSE
miR1122-3p-381	14793	chr5R	540627355	93	ANTISENSE
miR1122-3p-381	14793	chr6R	154723517	93	ANTISENSE
miR1120-3p-882	46669	chr5R	801133245	111	ANTISENSE
miR1436-3p-1650	16471	chr5R	681472377	90	ANTISENSE
miR1135-3p-533	41029	chr3R	45989139	131	ANTISENSE
miR5049-3p-522	19022	chr3R	166635104	125	ANTISENSE
miR1439-3p-76	20295	chr5R	839110362	139	ANTISENSE
miR1118-3p-150	37185	chr5R	618056431	293	ANTISENSE
miR1128-5p-234	28268	chrUn	100486046	141	ANTISENSE
miR1120-3p-183	49594	chr1R	22789906	111	ANTISENSE
miR1436-3p-1735	16605	chr4R	296140460	121	ANTISENSE
miR1137-3p-82	39114	chr6R	698476920	93	ANTISENSE
miR1122-3p-101	15101	chr1R	672748682	93	ANTISENSE
miR1120-3p-1029	19868	chr5R	839015495	111	ANTISENSE
miR1120-3p-347	49343	chr4R	853685500	111	ANTISENSE
miR5175-5p-103	50154	chr3R	872370422	106	ANTISENSE
miR1436-3p-1569	17270	chr2R	441434814	121	ANTISENSE
miR1117-3p-355	52266	chr3R	633510192	124	ANTISENSE
miR1122-3p-202	14710	chrUn	446215862	93	ANTISENSE
miR1120-3p-1160	49050	chr6R	621910627	111	ANTISENSE
miR1135-3p-466	40761	chr4R	732386377	131	ANTISENSE
miR1122-3p-488	14712	chrUn	465234508	93	ANTISENSE
miR5181-3p-45	11384	chr7R	353015935	119	ANTISENSE
miR5049-3p-617	18526	chr6R	486371921	125	ANTISENSE
miR1137-3p-11	39097	chr6R	73796600	93	ANTISENSE
miR5067-3p-2	14281	chr5R	394093998	120	ANTISENSE
miR1436-3p-744	15325	chrUn	114682083	93	ANTISENSE
miR1436-3p-1122	15462	chrUn	362319410	297	ANTISENSE
miR1117-5p-67	51941	chr4R	216815482	153	ANTISENSE
miR5049-3p-986	17920	chr6R	797051238	111	ANTISENSE
miR1120-3p-1554	49033	chr6R	526120205	111	ANTISENSE
miR1122-3p-612	14929	chr4R	353575604	93	ANTISENSE
miR5049-3p-1135	38081	chr4R	69971669	140	ANTISENSE
miR5174-3p-60	13267	chr3R	634374954	301	ANTISENSE
miR9654-3p-22	37913	chr7R	791016537	125	ANTISENSE
miR1128-5p-464	28355	chr7R	32816835	175	ANTISENSE
miR1137-5p-60	41453	chr6R	601668066	125	ANTISENSE
miR1120-5p-265	29703	chr6R	861787235	95	ANTISENSE
miR1117-3p-104	50992	chr1R	475563442	124	ANTISENSE
miR1117-3p-104	50992	chr4R	633300731	124	ANTISENSE
miR1117-3p-104	50992	chr5R	663891983	124	ANTISENSE
miR1117-3p-104	50992	chr6R	853474258	124	ANTISENSE
miR1117-3p-104	50992	chrUn	92098297	124	ANTISENSE
miR1120-5p-80	29396	chrUn	94560353	125	ANTISENSE
miR1436-3p-881	16087	chr6R	680699964	122	ANTISENSE
miR5049-3p-236	18668	chr5R	307467892	155	ANTISENSE
miR1137-5p-170	41752	chr2R	904678774	114	ANTISENSE
miR1135-3p-348	40255	chr7R	15900482	131	ANTISENSE
miR1128-5p-28	28996	chr2R	34833124	155	ANTISENSE
miR1436-3p-285	15673	chr7R	152397497	297	ANTISENSE
miR1120-3p-1430	19578	chr7R	168758831	111	ANTISENSE
miR5049-3p-1351	38071	chr5R	851917209	104	ANTISENSE
miR1135-3p-506	40724	chr4R	292068699	131	ANTISENSE
miR1122-3p-96	15038	chr2R	387000215	93	ANTISENSE
miR1128-5p-232	38714	chr2R	111432601	162	ANTISENSE
miR1128-5p-556	28817	chr4R	759937897	174	ANTISENSE
miR1436-3p-1313	17736	chr1R	575333514	121	ANTISENSE
miR1118-3p-151	37436	chr3R	609650503	293	ANTISENSE
miR5175-5p-40	49868	chrUn	152002940	106	ANTISENSE
miR1120-3p-645	48934	chr7R	648130239	111	ANTISENSE
miR5175-5p-57	50150	chr3R	768239317	106	ANTISENSE
miR1120-3p-1070	19954	chr4R	771922310	111	ANTISENSE
miR5049-3p-307	19025	chr3R	203671065	155	ANTISENSE
miR1436-3p-1253	16410	chr5R	583289647	121	ANTISENSE
miR1436-3p-2165	17421	chr2R	326779073	121	ANTISENSE
miR1120-3p-141	19808	chr5R	278293274	111	ANTISENSE
miR5049-3p-873	18716	chr5R	594856474	125	ANTISENSE
miR1128-5p-525	28451	chr6R	454336337	171	ANTISENSE
miR1117-3p-135	51441	chr6R	643297514	102	ANTISENSE
miR1137-5p-286	41712	chr2R	189021807	114	ANTISENSE
miR5049-3p-704	18444	chr7R	863300967	116	ANTISENSE
miR5049-3p-704	18444	chr7R	863517670	116	ANTISENSE
miR1439-3p-78	20419	chr7R	603299125	128	ANTISENSE
miR5049-3p-498	18277	chr3R	97542133	112	ANTISENSE
miR5049-3p-498	18277	chrUn	415528282	112	ANTISENSE
miR1122-3p-503	13650	chr4R	858780279	93	ANTISENSE
miR1128-5p-633	28510	chr6R	449257996	132	ANTISENSE
miR5049-3p-66	18504	chr6R	273236681	125	ANTISENSE
miR1117-3p-596	52514	chr1R	590586201	124	ANTISENSE
miR1135-3p-934	40184	chr7R	349607688	131	ANTISENSE
miR1120-3p-791	48972	chr7R	888759715	111	ANTISENSE
miR1117-3p-599	51555	chr6R	837898225	135	ANTISENSE
miR1436-3p-2044	17511	chr2R	848313117	107	ANTISENSE
miR6197-5p-33	15133	chr7R	425013892	108	ANTISENSE
miR1118-3p-420	37440	chr3R	695078691	273	ANTISENSE
miR5049-3p-301	12233	chr3R	774013084	133	ANTISENSE
miR5049-3p-113	18809	chr5R	874848534	117	ANTISENSE
miR1137-5p-85	41925	chr5R	618041504	114	ANTISENSE
miR1137-5p-95	41568	chr4R	635665770	114	ANTISENSE
miR1135-3p-674	41208	chr2R	136376355	131	ANTISENSE
miR1120-3p-1207	19650	chr7R	900708796	106	ANTISENSE
miR1128-5p-226	28342	chr7R	891097977	123	ANTISENSE
miR5021-5p-2	895	chr5R	843630490	86	ANTISENSE
miR1439-3p-51	20341	chr2R	55669069	340	ANTISENSE
miR1439-3p-51	20341	chr2R	55707235	340	ANTISENSE
miR5175-5p-247	50149	chr3R	712541974	106	ANTISENSE
miR1137-3p-138	39108	chr6R	378383594	93	ANTISENSE
miR1122-3p-438	47512	chr1R	102469574	189	ANTISENSE
miR1137-5p-465	41816	chr7R	257391423	114	ANTISENSE
miR5084-5p-1	11729	chr2R	887125125	132	ANTISENSE
miR1135-3p-144	40547	chr5R	528845899	131	ANTISENSE
miR1117-5p-304	52407	chr2R	837569749	97	ANTISENSE
miR399-3p-9	8033	chr7R	684428608	127	ANTISENSE
miR399-3p-11	50775	chr7R	684428608	127	ANTISENSE
miR1436-3p-1707	15352	chrUn	433713132	121	ANTISENSE
miR1436-3p-709	16818	chr4R	717871557	121	ANTISENSE
miR1128-5p-4	29084	chr1R	599668012	152	ANTISENSE
miR156-5p-2	5573	chr5R	516335382	156	ANTISENSE
miR156-5p-10	10173	chr5R	516335382	156	ANTISENSE
miR1128-5p-231	38774	chr1R	12897405	170	ANTISENSE
miR1120-3p-595	49344	chr4R	862639356	111	ANTISENSE
miR1118-3p-190	37268	chr4R	65465402	293	ANTISENSE
miR1436-3p-1342	16615	chr4R	481727625	121	ANTISENSE
miR1120-3p-95	49336	chr4R	826700031	111	ANTISENSE
miR1120-3p-316	19843	chr5R	631714596	111	ANTISENSE
miR1137-3p-85	39695	chr2R	214173877	90	ANTISENSE
miR9781-3p-80	37722	chr3R	736482585	127	ANTISENSE
miR5049-3p-699	18815	chr4R	733308753	125	ANTISENSE
miR1120-5p-505	30273	chr1R	614746922	95	ANTISENSE
miR1120-3p-745	49611	chr1R	138359337	111	ANTISENSE
miR1135-3p-631	41064	chr3R	670568998	131	ANTISENSE
miR1122-3p-369	47652	chr1R	707109191	186	ANTISENSE
miR5049-3p-333	17860	chr7R	520280457	117	ANTISENSE
miR1137-5p-349	41691	chr2R	865345279	114	ANTISENSE
miR1135-3p-592	41040	chr3R	176543925	131	ANTISENSE
miR5049-3p-531	19191	chr2R	205540728	125	ANTISENSE
miR1118-3p-411	37331	chr4R	785496720	293	ANTISENSE
miR1135-3p-339	40966	chr3R	643565023	131	ANTISENSE
miR1436-3p-1494	15766	chr7R	761062296	121	ANTISENSE
miR1137-5p-501	41740	chr2R	810140747	113	ANTISENSE
miR5049-3p-1342	18092	chr1R	114189877	118	ANTISENSE
miR1128-5p-217	28977	chr2R	710601934	171	ANTISENSE
miR1135-3p-596	40924	chr3R	21646380	131	ANTISENSE
miR1120-5p-547	30153	chr2R	67359193	91	ANTISENSE
miR1122-3p-417	14906	chr5R	864520353	93	ANTISENSE
miR2118-3p-29	12330	chr1R	608105796	139	ANTISENSE
miR1436-3p-176	17476	chr2R	734794040	297	ANTISENSE
miR5175-5p-310	49941	chr6R	745959716	101	ANTISENSE
miR1135-3p-90	40723	chr4R	244858865	131	ANTISENSE
miR818-3p-1	20842	chr6R	727658027	107	ANTISENSE
miR5175-5p-378	49948	chr6R	840891410	106	ANTISENSE
miR1117-5p-425	52176	chr1R	205361494	97	ANTISENSE
miR1117-5p-425	52176	chr2R	66995774	97	ANTISENSE
miR1117-5p-425	52176	chr3R	860150150	97	ANTISENSE
miR1117-5p-425	52176	chr7R	840295800	97	ANTISENSE
miR1120-5p-5	30235	chr1R	581081571	95	ANTISENSE
miR5049-3p-962	19294	chr2R	817793223	125	ANTISENSE
miR1436-3p-1632	16357	chr5R	324643079	121	ANTISENSE
miR5049-3p-76	18719	chr5R	611458598	125	ANTISENSE
miR1117-5p-211	51580	chr6R	866851285	117	ANTISENSE
miR1120-3p-276	19801	chr5R	172520727	111	ANTISENSE
miR1117-5p-115	51600	chr5R	153339525	93	ANTISENSE
miR5049-3p-1244	18551	chr6R	649685446	125	ANTISENSE
miR1120-5p-421	30177	chr2R	616674942	94	ANTISENSE
miR1117-5p-238	52222	chr3R	75763754	101	ANTISENSE
miR1117-5p-238	52222	chr3R	75836568	101	ANTISENSE
miR5174-3p-15	13214	chr5R	674003858	124	ANTISENSE
miR1436-3p-1305	16618	chr4R	500992406	121	ANTISENSE
miR1131-5p-6	49768	chr5R	820735909	93	ANTISENSE
miR1436-3p-840	17562	chr1R	334069186	121	ANTISENSE
miR1120-5p-259	29442	chr7R	168396395	88	ANTISENSE
miR1135-3p-242	41299	chr1R	594823681	131	ANTISENSE
miR1120-3p-1535	19485	chrUn	60670131	110	ANTISENSE
miR1436-3p-1985	16970	chr3R	60035897	128	ANTISENSE
miR1120-3p-1445	19501	chrUn	206062470	111	ANTISENSE
miR5175-5p-130	50098	chr4R	835109863	102	ANTISENSE
miR1117-5p-331	51358	chr3R	74306136	93	ANTISENSE
miR1120-3p-810	48990	chr6R	3156166	111	ANTISENSE
miR1120-3p-46	49053	chr6R	634137108	111	ANTISENSE
miR5049-3p-1355	19365	chr1R	207781989	125	ANTISENSE
miR1135-3p-436	40425	chr6R	911852	130	ANTISENSE
miR5175-5p-168	50097	chr4R	830862532	106	ANTISENSE
miR5049-3p-1412	17995	chr4R	726742122	118	ANTISENSE
miR1120-3p-780	49403	chr3R	226971082	111	ANTISENSE
miR5181-5p-80	13375	chrUn	509902636	121	ANTISENSE
miR1120-3p-1014	19606	chr7R	564819331	110	ANTISENSE
miR1122-3p-310	14823	chr6R	584766073	93	ANTISENSE
miR1117-5p-265	51648	chr5R	858656789	116	ANTISENSE
miR9781-3p-73	37636	chrUn	346062036	127	ANTISENSE
miR1120-3p-36	48823	chrUn	128972929	111	ANTISENSE
miR5049-3p-1526	38107	chr4R	589752547	143	ANTISENSE
miR1120-3p-48	49506	chr2R	168862753	111	ANTISENSE
miR1120-3p-344	20115	chr2R	168862753	111	ANTISENSE
miR1128-5p-59	28553	chr6R	756467999	171	ANTISENSE
miR9782-3p-15	29292	chr4R	4412584	169	ANTISENSE
miR5049-3p-567	18537	chr6R	574548853	125	ANTISENSE
miR1436-3p-615	15775	chr7R	793943130	121	ANTISENSE
miR1122-3p-57	15000	chr3R	614104902	93	ANTISENSE
miR1118-3p-65	37368	chr4R	894669708	293	ANTISENSE
miR1128-5p-381	28686	chr5R	801071699	141	ANTISENSE
miR1122-3p-393	14853	chr5R	79969280	93	ANTISENSE
miR1118-3p-259	37236	chr5R	861082273	285	ANTISENSE
miR1135-3p-925	40776	chr4R	777400249	131	ANTISENSE
miR1436-3p-1501	17644	chr1R	30861089	298	ANTISENSE
miR1128-5p-484	28419	chr7R	790384766	171	ANTISENSE
miR1436-3p-427	17731	chr1R	521203175	297	ANTISENSE
miR9781-3p-1	37668	chr6R	445583747	127	ANTISENSE
miR5049-3p-810	19033	chr3R	232991803	122	ANTISENSE
miR1120-3p-1104	49265	chr4R	79306957	111	ANTISENSE
miR1137-5p-509	41940	chr5R	725860333	125	ANTISENSE
miR5049-3p-1256	38085	chr4R	600847765	126	ANTISENSE
miR1135-3p-21	40448	chr6R	307692918	131	ANTISENSE
miR1122-3p-735	15012	chr3R	932343087	93	ANTISENSE
miR1122-3p-349	48147	chr5R	792736016	137	ANTISENSE
miR1135-3p-260	40577	chr5R	729761140	131	ANTISENSE
miR1135-3p-104	40683	chr5R	758045470	131	ANTISENSE
miR1120-5p-115	19607	chr7R	572304147	175	ANTISENSE
miR1135-3p-738	40567	chr5R	691127333	131	ANTISENSE
miR1120-3p-1470	48890	chr7R	30367255	111	ANTISENSE
miR5181-5p-85	13443	chr3R	618497537	115	ANTISENSE
miR5049-3p-1477	18651	chr5R	127422190	125	ANTISENSE
miR5049-3p-1179	19166	chr2R	46848015	125	ANTISENSE
miR1118-3p-346	37146	chr5R	68998328	293	ANTISENSE
miR1436-3p-1479	16103	chr6R	702503954	121	ANTISENSE
miR1137-3p-65	39319	chr5R	464896330	110	ANTISENSE
miR1117-3p-64	51199	chr7R	588137931	134	ANTISENSE
miR1128-5p-127	28728	chr4R	829807264	152	ANTISENSE
miR1128-5p-81	28275	chrUn	125131011	171	ANTISENSE
miR1135-3p-751	40825	chr4R	598396039	131	ANTISENSE
miR1137-3p-26	39397	chr4R	532495468	93	ANTISENSE
miR1120-3p-1335	19488	chrUn	74243444	111	ANTISENSE
miR1128-5p-380	28519	chr6R	551387537	174	ANTISENSE
miR1120-3p-508	49604	chr1R	102375660	111	ANTISENSE
miR1135-3p-716	40821	chr4R	94328509	131	ANTISENSE
miR5049-3p-1513	19337	chr1R	47147602	125	ANTISENSE
miR1135-3p-848	40375	chr6R	595991390	131	ANTISENSE
miR1118-3p-11	37490	chr2R	218318783	293	ANTISENSE
miR5175-5p-252	50040	chr4R	81475201	106	ANTISENSE
miR1117-3p-232	51430	chr6R	632032590	124	ANTISENSE
miR1117-3p-294	52396	chr2R	777110994	124	ANTISENSE
miR1436-3p-1877	16292	chr5R	828702278	126	ANTISENSE
miR1120-3p-1408	49036	chr6R	535827266	111	ANTISENSE
miR1436-3p-277	16467	chr5R	677086302	121	ANTISENSE
miR1120-3p-532	49441	chr3R	740467298	111	ANTISENSE
miR5049-3p-662	38094	chr4R	878442796	126	ANTISENSE
miR1120-5p-241	29337	chrUn	1071337	94	ANTISENSE
miR1135-3p-369	41298	chr1R	594431339	131	ANTISENSE
miR5049-3p-460	19372	chr1R	282397356	125	ANTISENSE
miR1436-3p-1995	16175	chr6R	818988419	297	ANTISENSE
miR5049-3p-349	38046	chr5R	568234820	136	ANTISENSE
miR1120-3p-434	19682	chr6R	132581028	110	ANTISENSE
miR1436-3p-1926	16234	chr5R	350311043	121	ANTISENSE
miR1436-3p-1699	17245	chr2R	123377915	121	ANTISENSE
miR5175-5p-197	49929	chr6R	366242621	106	ANTISENSE
miR1120-3p-868	48922	chr7R	534287192	110	ANTISENSE
miR5175-5p-262	50012	chr5R	85285962	105	ANTISENSE
miR1120-3p-289	49248	chr4R	591056715	100	ANTISENSE
miR1120-3p-1436	19974	chr3R	255848647	111	ANTISENSE
miR5175-5p-245	50005	chr5R	625672800	93	ANTISENSE
miR5049-3p-952	18711	chr5R	557782065	125	ANTISENSE
miR1436-3p-749	15926	chr6R	837138007	121	ANTISENSE
miR5049-3p-354	18808	chr5R	873839379	125	ANTISENSE
miR5181-3p-135	11347	chr1R	365415186	127	ANTISENSE
miR1135-3p-258	41272	chr1R	367616480	131	ANTISENSE
miR5181-3p-60	12659	chr6R	18062432	131	ANTISENSE
miR1128-5p-554	28483	chr6R	3428805	133	ANTISENSE
miR1117-3p-312	52081	chr4R	840719491	112	ANTISENSE
miR1117-5p-233	51486	chr6R	722555015	92	ANTISENSE
miR1120-3p-1613	19696	chr6R	344457856	111	ANTISENSE
miR1120-3p-1344	19916	chr4R	432904650	110	ANTISENSE
miR5049-3p-1549	18775	chr5R	776445497	136	ANTISENSE
miR1122-3p-507	47966	chr5R	75362440	189	ANTISENSE
miR1120-5p-478	30072	chr3R	620846141	95	ANTISENSE
miR1120-3p-554	49032	chr6R	513197766	111	ANTISENSE
miR1120-3p-918	19900	chr4R	79543329	111	ANTISENSE
miR1436-3p-2143	17636	chr1R	25005578	115	ANTISENSE
miR6197-5p-30	50891	chrUn	372162836	112	ANTISENSE
miR5049-3p-466	37998	chr6R	4005914	165	ANTISENSE
miR1120-3p-242	19781	chr5R	9691699	110	ANTISENSE
miR1136-5p-14	48738	chr7R	133460930	105	ANTISENSE
miR1436-3p-1278	16582	chr4R	32385220	179	ANTISENSE
miR1137-5p-443	41944	chr5R	760620848	110	ANTISENSE
miR1135-3p-45	40556	chr5R	621434815	131	ANTISENSE
miR5049-3p-1155	18481	chr6R	97709818	125	ANTISENSE
miR1128-5p-11	28853	chr4R	903052693	130	ANTISENSE
miR1120-3p-687	19576	chr7R	142531976	111	ANTISENSE
miR1120-3p-438	19942	chr4R	692649372	110	ANTISENSE
miR1436-3p-1357	15902	chr6R	704232534	121	ANTISENSE
miR1436-3p-1357	15902	chr6R	704313173	121	ANTISENSE
miR1122-3p-319	47960	chr5R	57633623	332	ANTISENSE
miR1120-5p-82	29586	chr6R	513197774	95	ANTISENSE
miR1120-3p-590	49176	chr5R	519476982	111	ANTISENSE
miR396-5p-6	4169	chr4R	689603299	120	ANTISENSE
miR1135-3p-114	40737	chr4R	542197618	131	ANTISENSE
miR5049-3p-1093	38145	chr3R	188452523	127	ANTISENSE
miR1120-3p-1111	46633	chr6R	846603260	111	ANTISENSE
miR1120-3p-1111	46633	chr6R	846631847	111	ANTISENSE
miR1137-5p-463	41558	chr4R	505865214	114	ANTISENSE
miR5174-3p-94	13167	chr7R	23968237	301	ANTISENSE
miR1120-5p-375	29472	chr7R	881443302	95	ANTISENSE
miR9783-3p-30	38284	chr1R	614932718	122	ANTISENSE
miR1436-3p-1302	15947	chr6R	867072635	121	ANTISENSE
miR5049-3p-1166	18053	chr3R	848347334	118	ANTISENSE
miR5181-5p-16	11955	chr6R	743863824	126	ANTISENSE
miR1122-3p-399	47888	chr7R	795454473	186	ANTISENSE
miR1120-3p-1602	49189	chr5R	609449933	111	ANTISENSE
miR1122-3p-635	14737	chr7R	261829916	93	ANTISENSE
miR1117-3p-435	52501	chr1R	403943191	124	ANTISENSE
miR1122-3p-528	14920	chr4R	114942032	92	ANTISENSE
miR1439-3p-88	20374	chr1R	518058766	139	ANTISENSE
miR1122-3p-249	14931	chr4R	400855203	95	ANTISENSE
miR1135-3p-462	40316	chr7R	824384764	131	ANTISENSE
miR1128-5p-128	28403	chr7R	673223182	155	ANTISENSE
miR5049-3p-1426	18292	chr1R	442556663	125	ANTISENSE
miR5049-3p-1426	18292	chrUn	476741542	125	ANTISENSE
miR1117-5p-385	51880	chr4R	790361815	97	ANTISENSE
miR1117-3p-84	51805	chr5R	858656794	102	ANTISENSE
miR1120-3p-865	19558	chr7R	4551939	111	ANTISENSE
miR1135-3p-588	40689	chr5R	850347801	131	ANTISENSE
miR5174-3p-13	13212	chr5R	589692497	300	ANTISENSE
miR1122-3p-75	47869	chr7R	718912557	187	ANTISENSE
miR1122-3p-415	14772	chr1R	695817571	93	ANTISENSE
miR1122-3p-415	14772	chr7R	145712618	93	ANTISENSE
miR1117-3p-420	51833	chr4R	677900793	135	ANTISENSE
miR1117-3p-420	51833	chr4R	677931531	135	ANTISENSE
miR1137-5p-199	41472	chr6R	460379286	114	ANTISENSE
miR1128-5p-499	38759	chr2R	888208965	175	ANTISENSE
miR1436-3p-832	17087	chr3R	110452178	109	ANTISENSE
miR1137-5p-155	41770	chr1R	220956880	114	ANTISENSE
miR1117-3p-561	51305	chr6R	654649706	135	ANTISENSE
miR1128-5p-622	28321	chr7R	513352958	157	ANTISENSE
miR1117-3p-362	51435	chr1R	608000120	135	ANTISENSE
miR1117-3p-362	51435	chr6R	638944753	135	ANTISENSE
miR1135-3p-742	40379	chr6R	620553589	131	ANTISENSE
miR1120-3p-1295	19852	chr5R	689330851	111	ANTISENSE
miR1120-3p-778	48894	chr7R	91160054	111	ANTISENSE
miR5049-3p-653	12248	chr7R	672475685	142	ANTISENSE
miR1120-5p-94	29810	chr5R	301825969	95	ANTISENSE
miR1120-3p-957	49016	chr6R	161690592	111	ANTISENSE
miR1117-3p-283	51551	chr6R	825107639	135	ANTISENSE
miR1436-3p-578	16651	chr4R	741883212	104	ANTISENSE
miR1122-3p-7	13715	chr5R	560181948	93	ANTISENSE
miR1117-3p-383	51258	chr6R	787837078	124	ANTISENSE
miR169-3p-8	12106	chr5R	585347170	161	ANTISENSE
miR1135-3p-903	40235	chr7R	106216676	131	ANTISENSE
miR5175-5p-389	50075	chr4R	219910431	106	ANTISENSE
miR5049-3p-500	17913	chr6R	659595858	123	ANTISENSE
miR1136-5p-13	48748	chr5R	830384128	105	ANTISENSE
miR1117-3p-148	50953	chrUn	461361550	134	ANTISENSE
miR1120-5p-507	30215	chr1R	637762147	95	ANTISENSE
miR1120-3p-740	19872	chr5R	860444957	111	ANTISENSE
miR1135-3p-30	40349	chr6R	153004621	131	ANTISENSE
miR1120-5p-513	29481	chr7R	41179418	95	ANTISENSE
miR1122-3p-456	15085	chr1R	333457853	93	ANTISENSE
miR1117-5p-97	52302	chr2R	33930181	97	ANTISENSE
miR1117-5p-97	52302	chr2R	34466417	97	ANTISENSE
miR5175-5p-334	50144	chr3R	618497920	102	ANTISENSE
miR1120-3p-212	46594	chr7R	171634563	111	ANTISENSE
miR1131-5p-70	49792	chr4R	757451901	97	ANTISENSE
miR1120-3p-978	19804	chr5R	186549166	136	ANTISENSE
miR5049-3p-391	18373	chr7R	569141184	125	ANTISENSE
miR5175-5p-300	50239	chr1R	53247755	106	ANTISENSE
miR5175-5p-300	50239	chr1R	53444296	106	ANTISENSE
miR5175-5p-300	50239	chr1R	53491274	106	ANTISENSE
miR1135-3p-97	40906	chr4R	868006726	131	ANTISENSE
miR1137-5p-198	41573	chr4R	652933254	113	ANTISENSE
miR1436-3p-1395	16081	chr6R	677561546	121	ANTISENSE
miR1117-3p-115	50955	chrUn	465956847	103	ANTISENSE
miR1117-3p-522	52499	chr1R	371547818	150	ANTISENSE
miR5070-3p-9	11097	chr2R	27653144	136	ANTISENSE
miR1135-3p-737	40691	chr5R	855818738	131	ANTISENSE
miR1122-3p-630	14858	chr5R	128446426	93	ANTISENSE
miR5049-3p-320	18039	chr3R	369483263	139	ANTISENSE
miR1128-5p-228	28827	chr4R	811904849	171	ANTISENSE
miR1133-5p-6	37854	chr3R	36947529	177	ANTISENSE
miR5049-3p-1405	18057	chr2R	113835965	125	ANTISENSE
miR169-5p-15	8617	chr2R	797600307	112	ANTISENSE
miR1128-5p-601	28428	chr7R	835922548	153	ANTISENSE
miR1135-3p-572	40131	chrUn	287595428	131	ANTISENSE
miR5049-3p-103	18727	chr5R	628079766	117	ANTISENSE
miR1120-3p-886	19792	chr5R	62420944	111	ANTISENSE
miR1120-3p-807	49342	chr4R	852729050	111	ANTISENSE
miR1118-3p-115	37039	chr6R	487180345	293	ANTISENSE
miR1120-3p-636	20038	chr3R	583866416	111	ANTISENSE
miR1122-3p-816	47596	chr1R	557654785	187	ANTISENSE
miR1118-3p-50	36874	chrUn	524465429	277	ANTISENSE
miR1120-3p-214	19779	chr5R	686738100	111	ANTISENSE
miR1120-3p-1438	20151	chr2R	662273117	111	ANTISENSE
miR1436-3p-2174	16858	chr4R	800303027	297	ANTISENSE
miR1436-3p-1683	16633	chr4R	640346759	121	ANTISENSE
miR1120-3p-327	20119	chr2R	222179369	110	ANTISENSE
miR1120-3p-1379	49513	chr2R	222179369	110	ANTISENSE
miR1120-3p-327	20119	chr2R	222184320	110	ANTISENSE
miR1120-3p-1379	49513	chr2R	222184320	110	ANTISENSE
miR1120-3p-327	20119	chr2R	222188245	110	ANTISENSE
miR1120-3p-1379	49513	chr2R	222188245	110	ANTISENSE
miR1120-5p-323	29878	chr4R	460976172	95	ANTISENSE
miR1436-3p-1519	17155	chr3R	609650501	297	ANTISENSE
miR1436-3p-907	16225	chr5R	173814052	123	ANTISENSE
miR1135-3p-284	40454	chr6R	448529907	131	ANTISENSE
miR1436-3p-454	16355	chr5R	268475145	121	ANTISENSE
miR1122-3p-691	14947	chr4R	699079950	93	ANTISENSE
miR1436-3p-338	15380	chrUn	18186214	140	ANTISENSE
miR5049-3p-553	19035	chr3R	240912531	125	ANTISENSE
miR1120-3p-677	49092	chr6R	845817664	111	ANTISENSE
miR1436-3p-1490	16390	chr5R	489405260	121	ANTISENSE
miR9781-3p-59	37647	chr7R	239512277	127	ANTISENSE
miR1436-3p-363	15962	chr6R	17494977	121	ANTISENSE
miR5049-3p-727	18063	chr2R	843278204	129	ANTISENSE
miR1122-3p-545	15062	chr2R	888075053	93	ANTISENSE
miR5049-3p-213	18714	chr5R	593419212	125	ANTISENSE
miR1137-5p-460	41542	chr4R	86312312	127	ANTISENSE
miR1117-5p-406	51469	chr6R	697658230	148	ANTISENSE
miR1120-3p-1013	19481	chrUn	26219870	110	ANTISENSE
miR1137-5p-225	41945	chr5R	776381132	114	ANTISENSE
miR1137-5p-118	41562	chr4R	572537411	114	ANTISENSE
miR1135-3p-853	40118	chrUn	110307983	131	ANTISENSE
miR5181-3p-38	12662	chr5R	447355194	111	ANTISENSE
miR1135-3p-936	40264	chr7R	38695419	131	ANTISENSE
miR1135-3p-54	41394	chr1R	591283913	95	ANTISENSE
miR1120-5p-24	29893	chr4R	763936221	95	ANTISENSE
miR1137-5p-342	41780	chr1R	474948327	114	ANTISENSE
miR1135-3p-176	41306	chr1R	638129703	131	ANTISENSE
miR1436-3p-1856	15436	chr4R	894798292	99	ANTISENSE
miR1436-3p-1856	15436	chrUn	171035567	99	ANTISENSE
miR5049-3p-535	19324	chr1R	34969469	125	ANTISENSE
miR5181-3p-117	11276	chr5R	649920530	138	ANTISENSE
miR5049-3p-380	17832	chrUn	438982326	123	ANTISENSE
miR5049-3p-380	17832	chrUn	449434541	123	ANTISENSE
miR1117-3p-113	51572	chr6R	859178533	124	ANTISENSE
miR1436-3p-1892	17614	chr1R	712663689	106	ANTISENSE
miR5175-5p-75	49861	chrUn	85359	106	ANTISENSE
miR5049-3p-650	19098	chr3R	721535094	125	ANTISENSE
miR5174-3p-44	13230	chr4R	244010734	301	ANTISENSE
miR1436-3p-1688	16855	chr4R	798731638	138	ANTISENSE
miR1137-5p-289	41946	chr5R	777819453	114	ANTISENSE
miR5049-3p-1639	19106	chr3R	754942112	125	ANTISENSE
miR1436-3p-774	15867	chr6R	334019878	121	ANTISENSE
miR1118-3p-453	37527	chr2R	850292061	284	ANTISENSE
miR5067-3p-46	14296	chr3R	4111622	102	ANTISENSE
miR1122-3p-466	13736	chr5R	822143150	93	ANTISENSE
miR5175-5p-23	50065	chr4R	887012735	106	ANTISENSE
miR1135-3p-138	40227	chr7R	889909124	131	ANTISENSE
miR437-3p-5	20960	chr1R	452552187	213	ANTISENSE
miR5049-3p-960	19165	chr2R	45359705	125	ANTISENSE
miR1436-3p-1382	16678	chr4R	865346818	107	ANTISENSE
miR1122-3p-831	47903	chr7R	849492826	186	ANTISENSE
miR5049-3p-1444	19190	chr2R	198142822	124	ANTISENSE
miR395-5p-15	11240	chr2R	894999336	103	ANTISENSE
miR395-3p-31	1947	chr2R	894999336	103	ANTISENSE
miR395-5p-34	52728	chr2R	894999336	103	ANTISENSE
miR395-3p-63	209	chr2R	894999336	103	ANTISENSE
miR5049-3p-606	18796	chr5R	847695904	119	ANTISENSE
miR1135-3p-490	40955	chr3R	372483043	131	ANTISENSE
miR6197-5p-36	15167	chr2R	132207799	113	ANTISENSE
miR5181-5p-56	13479	chr1R	478444425	125	ANTISENSE
miR5175-3p-52	12948	chr4R	156390561	159	ANTISENSE
miR1118-3p-35	37471	chr2R	29425467	293	ANTISENSE
miR1436-3p-637	17665	chr1R	73678863	122	ANTISENSE
miR5175-5p-185	49925	chr6R	95096401	101	ANTISENSE
miR1137-3p-134	39104	chr6R	192802822	93	ANTISENSE
miR1118-3p-207	37384	chr3R	781885814	293	ANTISENSE
miR1118-3p-256	36910	chr7R	80387092	293	ANTISENSE
miR1120-5p-334	29509	chr7R	45558695	95	ANTISENSE
miR1120-3p-925	20192	chr1R	9702923	111	ANTISENSE
miR1135-3p-837	41384	chr1R	462126661	131	ANTISENSE
miR1135-3p-713	40756	chr4R	724779353	131	ANTISENSE
miR1118-3p-104	37486	chr2R	158069461	293	ANTISENSE
miR1122-3p-622	47940	chr5R	15447419	185	ANTISENSE
miR5049-3p-284	38007	chr6R	507374699	147	ANTISENSE
miR1128-5p-288	28362	chr7R	146132410	120	ANTISENSE
miR1122-3p-465	47136	chr6R	757152743	167	ANTISENSE
miR1128-5p-439	28760	chr4R	109002935	148	ANTISENSE
miR1120-3p-1411	48927	chr7R	559406539	111	ANTISENSE
miR5049-3p-930	18982	chr4R	892074761	125	ANTISENSE
miR1436-3p-1896	15385	chrUn	28794491	297	ANTISENSE
miR1120-3p-1559	46662	chr5R	619132184	109	ANTISENSE
miR1135-3p-205	40393	chr6R	701812390	131	ANTISENSE
miR1436-3p-1150	16639	chr4R	671154516	122	ANTISENSE
miR1135-3p-435	40149	chrUn	450948695	131	ANTISENSE
miR1120-3p-1270	19599	chr7R	491737542	111	ANTISENSE
miR1137-5p-455	41549	chr4R	242692768	114	ANTISENSE
miR9781-3p-52	37743	chr1R	328064665	123	ANTISENSE
miR1122-3p-124	47224	chr3R	43026052	185	ANTISENSE
miR1120-5p-332	29594	chr6R	654529576	95	ANTISENSE
miR1120-5p-261	29952	chr4R	598403568	95	ANTISENSE
miR1436-3p-1563	15591	chr7R	788553520	120	ANTISENSE
miR1120-3p-663	49448	chr3R	814492692	111	ANTISENSE
miR1120-3p-1382	20064	chr3R	814492692	111	ANTISENSE
miR1120-5p-276	29979	chr4R	885633203	91	ANTISENSE
miR1122-3p-322	46827	chrUn	113037139	173	ANTISENSE
miR5049-3p-631	19121	chr3R	829044727	125	ANTISENSE
miR1128-5p-412	28475	chr6R	141240331	155	ANTISENSE
miR1128-5p-52	28523	chr6R	578539271	141	ANTISENSE
miR1118-3p-110	36960	chr7R	729978812	293	ANTISENSE
miR1135-3p-11	40541	chr5R	458484860	131	ANTISENSE
miR1135-3p-223	40935	chr3R	88853761	131	ANTISENSE
miR1135-3p-735	40529	chr5R	377382144	131	ANTISENSE
miR1120-3p-834	19920	chr4R	475049126	110	ANTISENSE
miR1131-5p-41	49758	chr5R	116681361	97	ANTISENSE
miR1118-3p-212	36901	chr7R	31186699	293	ANTISENSE
miR5049-3p-185	19043	chr3R	275123330	125	ANTISENSE
miR1120-5p-312	29483	chr7R	157486335	95	ANTISENSE
miR1120-3p-689	49382	chr3R	12285949	111	ANTISENSE
miR1122-3p-643	48611	chr2R	521856229	185	ANTISENSE
miR6248-3p-2	22094	chrUn	115518241	254	ANTISENSE
miR5181-3p-53	11491	chr3R	687592798	109	ANTISENSE
miR1135-3p-5	41058	chr3R	460543816	131	ANTISENSE
miR399-3p-6	3063	chr1R	643119014	170	ANTISENSE
miR1120-3p-1326	48943	chr7R	716511554	111	ANTISENSE
miR1120-3p-939	20171	chr2R	848331930	111	ANTISENSE
miR1120-3p-1294	20224	chr1R	429682138	109	ANTISENSE
miR1117-3p-432	51053	chr4R	889098460	134	ANTISENSE
miR1117-3p-432	51053	chr4R	889704434	134	ANTISENSE
miR1117-3p-432	51053	chrUn	509478457	134	ANTISENSE
miR1120-3p-1257	19772	chr5R	291526232	111	ANTISENSE
miR1122-3p-52	14707	chr6R	627129635	109	ANTISENSE
miR1117-3p-268	51230	chr7R	820091980	124	ANTISENSE
miR1133-5p-33	37769	chr7R	355371710	154	ANTISENSE
miR1117-3p-394	51792	chr5R	846728905	135	ANTISENSE
miR1137-5p-296	41883	chr7R	854422109	113	ANTISENSE
miR1117-5p-246	51274	chr7R	891407154	117	ANTISENSE
miR1436-3p-183	16168	chr6R	813864033	297	ANTISENSE
miR1436-3p-925	16524	chr5R	782434507	121	ANTISENSE
miR1118-3p-304	37115	chr6R	859089047	244	ANTISENSE
miR1128-5p-485	28677	chr5R	733751143	135	ANTISENSE
miR1122-3p-656	48691	chr2R	802006739	186	ANTISENSE
miR1135-3p-622	40362	chr6R	450724665	131	ANTISENSE
miR1118-3p-220	37587	chr1R	610331649	293	ANTISENSE
miR1436-3p-710	16032	chr6R	492194904	127	ANTISENSE
miR1436-3p-728	15801	chr7R	853160197	121	ANTISENSE
miR1128-5p-400	28269	chrUn	105984856	174	ANTISENSE
miR1135-3p-208	41198	chr2R	51387084	131	ANTISENSE
miR1122-3p-150	13729	chr5R	682434930	93	ANTISENSE
miR1436-3p-1004	17093	chr3R	130030701	297	ANTISENSE
miR5174-3p-20	13302	chr1R	95361262	301	ANTISENSE
miR5086-5p-6	38837	chr7R	190696972	152	ANTISENSE
miR1117-5p-466	51964	chr4R	638962441	97	ANTISENSE
miR1120-3p-1242	49208	chr5R	674383789	111	ANTISENSE
miR1436-3p-2134	17468	chr2R	689370622	121	ANTISENSE
miR5049-5p-4	12690	chr1R	125610560	143	ANTISENSE
miR1120-5p-391	29790	chr5R	5014033	94	ANTISENSE
miR1439-3p-126	20400	chr7R	27593982	139	ANTISENSE
miR1120-5p-378	29740	chr5R	512668839	95	ANTISENSE
miR1137-3p-7	39697	chr2R	247262822	93	ANTISENSE
miR1122-3p-111	48310	chr4R	483690778	187	ANTISENSE
miR1128-5p-712	28804	chr4R	660876717	152	ANTISENSE
miR1436-3p-1125	17334	chr2R	10400644	96	ANTISENSE
miR1135-3p-940	40423	chr6R	866937471	131	ANTISENSE
miR1120-3p-158	20157	chr2R	685108093	102	ANTISENSE
miR1120-3p-174	19955	chr4R	795038025	111	ANTISENSE
miR5049-3p-1535	18692	chr5R	476695560	124	ANTISENSE
miR1436-3p-1012	16563	chr5R	866334260	121	ANTISENSE
miR5181-5p-98	11983	chr2R	285094282	108	ANTISENSE
miR1131-5p-91	49705	chr7R	1049996	97	ANTISENSE
miR1131-5p-17	49719	chr7R	866894137	97	ANTISENSE
miR1436-3p-464	16411	chr5R	588069105	297	ANTISENSE
miR1436-3p-976	17187	chr3R	766625390	121	ANTISENSE
miR1117-5p-160	52534	chr1R	658319115	93	ANTISENSE
miR1436-3p-934	16561	chr5R	864138211	98	ANTISENSE
miR1120-3p-417	19708	chr6R	439455485	111	ANTISENSE
miR1135-3p-963	40081	chr3R	18351500	131	ANTISENSE
miR1135-3p-963	40081	chrUn	19285829	131	ANTISENSE
miR1117-5p-144	51211	chr7R	787113859	153	ANTISENSE
miR1128-5p-566	28648	chr5R	408297511	171	ANTISENSE
miR5067-3p-1	14279	chr5R	398598925	100	ANTISENSE
miR437-3p-4	20876	chrUn	125028541	213	ANTISENSE
miR1120-3p-1568	48916	chr7R	353343572	111	ANTISENSE
miR5049-3p-85	19183	chr2R	129501279	125	ANTISENSE
miR1436-3p-1639	16106	chr6R	709367642	121	ANTISENSE
miR1436-3p-1222	16686	chr4R	903251947	121	ANTISENSE
miR1436-3p-1222	16686	chr4R	903288899	121	ANTISENSE
miR1135-3p-638	40214	chr7R	839088049	131	ANTISENSE
miR1136-5p-33	48736	chrUn	350749487	105	ANTISENSE
miR5049-3p-143	38124	chr4R	818497517	147	ANTISENSE
miR169-3p-5	12764	chr7R	315518714	130	ANTISENSE
miR1120-3p-1521	49297	chr4R	556443695	111	ANTISENSE
miR1436-3p-641	17723	chr1R	478788898	121	ANTISENSE
miR1436-3p-745	15635	chr7R	23968239	297	ANTISENSE
miR5181-5p-71	13381	chr7R	234883003	119	ANTISENSE
miR5205-3p-4	5120	chr2R	155145119	120	ANTISENSE
miR5174-3p-126	13236	chr4R	728908442	301	ANTISENSE
miR1120-3p-419	20131	chr2R	385008971	111	ANTISENSE
miR1120-3p-1342	49526	chr2R	385008971	111	ANTISENSE
miR5049-3p-1489	38048	chr5R	686916597	149	ANTISENSE
miR1120-3p-334	49451	chr3R	857494718	111	ANTISENSE
miR1117-3p-422	51165	chr5R	564582380	124	ANTISENSE
miR1117-3p-422	51165	chr7R	30784666	124	ANTISENSE
miR9654-3p-29	37909	chrUn	80674169	125	ANTISENSE
miR1436-3p-1790	16960	chr3R	20264937	98	ANTISENSE
miR1436-3p-480	16540	chr5R	828709029	99	ANTISENSE
miR1122-3p-866	46934	chrUn	510415789	177	ANTISENSE
miR1118-3p-294	37055	chr6R	649445346	294	ANTISENSE
miR1128-5p-660	28951	chr3R	804000196	141	ANTISENSE
miR1120-5p-152	29997	chr3R	226971090	95	ANTISENSE
miR1117-5p-307	51494	chr6R	725943556	152	ANTISENSE
miR5049-3p-965	19065	chr3R	450186962	125	ANTISENSE
miR1133-5p-45	37889	chr1R	121637219	173	ANTISENSE
miR1135-3p-216	40867	chr4R	604869883	131	ANTISENSE
miR1128-5p-266	28750	chr4R	57397011	151	ANTISENSE
miR1120-5p-30	30183	chr2R	854233506	95	ANTISENSE
miR1135-3p-795	40747	chr4R	656936231	131	ANTISENSE
miR5049-3p-157	19049	chr3R	308234066	125	ANTISENSE
miR1117-3p-538	52128	chr4R	890347499	124	ANTISENSE
miR1122-3p-634	48212	chr4R	81526451	186	ANTISENSE
miR5175-5p-390	50008	chr5R	735199928	122	ANTISENSE
miR1118-3p-129	37112	chr6R	853965416	293	ANTISENSE
miR1118-3p-4	37162	chr5R	446679395	293	ANTISENSE
miR5175-5p-263	49898	chr7R	866617237	94	ANTISENSE
miR5175-5p-263	49898	chr7R	866658313	94	ANTISENSE
miR1436-3p-596	17633	chr1R	16712258	121	ANTISENSE
miR1120-3p-752	49427	chr3R	611450881	111	ANTISENSE
miR1120-3p-1135	20152	chr2R	662355022	111	ANTISENSE
miR1120-3p-365	46698	chr2R	48599057	111	ANTISENSE
miR1436-3p-1076	17115	chr3R	238554028	121	ANTISENSE
miR1135-3p-79	41120	chr2R	471322898	131	ANTISENSE
miR399-3p-14	440	chr6R	826518174	129	ANTISENSE
miR1122-3p-402	15090	chr1R	394766159	93	ANTISENSE
miR5049-3p-86	18693	chr5R	480621739	125	ANTISENSE
miR1137-5p-136	41843	chr7R	284927893	125	ANTISENSE
miR1135-3p-719	41200	chr2R	91420775	131	ANTISENSE
miR1137-5p-395	39627	chr3R	272452886	123	ANTISENSE
miR1120-3p-138	48798	chrUn	71462605	103	ANTISENSE
miR1117-3p-214	51252	chr7R	864309572	124	ANTISENSE
miR1120-3p-717	49063	chr6R	683089802	111	ANTISENSE
miR1436-3p-910	16936	chr4R	894669706	297	ANTISENSE
miR1436-3p-2138	15755	chr7R	721553777	297	ANTISENSE
miR1436-3p-134	17319	chr2R	881826279	121	ANTISENSE
miR1436-3p-1941	17362	chr2R	53803445	297	ANTISENSE
miR1120-3p-175	19583	chr7R	266049082	111	ANTISENSE
miR1118-3p-226	36835	chrUn	123305322	272	ANTISENSE
miR1137-5p-393	41611	chr4R	876731727	106	ANTISENSE
miR1120-3p-34	19939	chr4R	658618065	110	ANTISENSE
miR1131-5p-54	49839	chr1R	622604208	93	ANTISENSE
miR5049-3p-868	18825	chr4R	7761911	125	ANTISENSE
miR1117-3p-467	51280	chr7R	898505714	135	ANTISENSE
miR1436-3p-1326	16233	chr5R	327789315	121	ANTISENSE
miR1118-3p-86	37194	chr5R	678207270	288	ANTISENSE
miR1436-3p-715	16576	chr4R	17078436	121	ANTISENSE
miR5175-5p-217	50174	chr2R	224709774	102	ANTISENSE
miR5049-3p-392	18975	chr4R	867832289	117	ANTISENSE
miR5174-3p-54	13261	chr3R	110452176	113	ANTISENSE
miR5049-3p-1389	38063	chr5R	538131744	142	ANTISENSE
miR1120-5p-288	30259	chr1R	166260455	95	ANTISENSE
miR1120-3p-523	48998	chr6R	27296222	111	ANTISENSE
miR5049-3p-1152	19218	chr2R	354391406	121	ANTISENSE
miR1128-5p-83	28619	chr5R	22271272	173	ANTISENSE
miR1118-3p-213	37605	chr1R	695694871	293	ANTISENSE
miR1439-3p-117	20423	chr7R	762183944	119	ANTISENSE
miR1128-5p-692	38762	chr2R	893821584	171	ANTISENSE
miR1436-3p-1477	15741	chr7R	645446910	121	ANTISENSE
miR1120-3p-116	19540	chrUn	567904487	111	ANTISENSE
miR1120-5p-124	29395	chrUn	90553577	95	ANTISENSE
miR1137-5p-222	41704	chr2R	65492396	114	ANTISENSE
miR1436-3p-1434	15526	chr7R	3518134	121	ANTISENSE
miR5049-3p-1474	38089	chr4R	705304866	128	ANTISENSE
miR1120-3p-497	20075	chr3R	923053224	111	ANTISENSE
miR1120-5p-523	29903	chr4R	884032038	95	ANTISENSE
miR1135-3p-783	40827	chr4R	621937921	131	ANTISENSE
miR1436-3p-2175	15701	chr7R	330806160	297	ANTISENSE
miR1122-3p-445	14985	chr3R	307170539	93	ANTISENSE
miR1436-3p-1093	17441	chr2R	480058420	121	ANTISENSE
miR1118-3p-473	37032	chr6R	441803941	292	ANTISENSE
miR1137-5p-486	41622	chr3R	27165443	114	ANTISENSE
miR1436-3p-469	15773	chr7R	785081142	297	ANTISENSE
miR1436-3p-1543	17789	chr1R	706979814	297	ANTISENSE
miR1135-3p-393	40989	chr3R	832914476	131	ANTISENSE
miR1128-5p-363	29134	chr1R	428660849	156	ANTISENSE
miR5049-3p-400	19117	chr3R	815765980	124	ANTISENSE
miR1120-3p-285	49544	chr2R	773728579	111	ANTISENSE
miR1436-3p-1294	15503	chrUn	468324386	123	ANTISENSE
miR1436-3p-94	16534	chr5R	811221942	121	ANTISENSE
miR1436-3p-340	17127	chr3R	298207392	297	ANTISENSE
miR1120-3p-529	48911	chr7R	302169987	111	ANTISENSE
miR1135-3p-337	40204	chr7R	758212655	131	ANTISENSE
miR397-3p-1	15277	chr6R	56339705	129	ANTISENSE
miR1120-5p-122	30233	chr1R	520260145	95	ANTISENSE
miR5175-3p-76	12946	chr4R	25708477	159	ANTISENSE
miR1120-5p-439	29345	chrUn	72057814	95	ANTISENSE
miR1122-3p-134	46818	chrUn	99553005	186	ANTISENSE
miR5049-3p-1071	18713	chr5R	581691988	105	ANTISENSE
miR1117-3p-451	52248	chr3R	204889709	135	ANTISENSE
miR5049-3p-495	19433	chr1R	594613202	125	ANTISENSE
miR2275-3p-13	13342	chr5R	60325500	108	ANTISENSE
miR2275-3p-13	13342	chrUn	254115420	108	ANTISENSE
miR1122-3p-660	47582	chr1R	504175943	186	ANTISENSE
miR1137-3p-83	39403	chr4R	616295306	93	ANTISENSE
miR1120-5p-401	29924	chr4R	6168963	95	ANTISENSE
miR1436-3p-467	17460	chr2R	612614147	121	ANTISENSE
miR1436-3p-2038	16042	chr6R	560849008	297	ANTISENSE
miR1436-3p-1180	16269	chr5R	690795812	121	ANTISENSE
miR1135-3p-727	41093	chr2R	39634005	131	ANTISENSE
miR5049-3p-739	19437	chr1R	613268184	125	ANTISENSE
miR1120-3p-122	49238	chr5R	856906792	111	ANTISENSE
miR1436-3p-1202	16543	chr5R	836141375	121	ANTISENSE
miR1137-3p-23	39015	chr7R	134492595	93	ANTISENSE
miR1128-5p-379	28941	chr3R	754864594	171	ANTISENSE
miR1137-3p-72	39428	chr4R	847255287	93	ANTISENSE
miR1137-5p-454	41615	chr3R	815963789	125	ANTISENSE
miR1436-3p-425	17700	chr1R	362138748	121	ANTISENSE
miR1439-3p-108	20271	chr5R	84707838	139	ANTISENSE
miR5181-3p-48	11431	chr6R	486572852	116	ANTISENSE
miR1120-3p-914	49057	chr6R	653819975	111	ANTISENSE
miR1436-3p-1414	16182	chr6R	836857515	121	ANTISENSE
miR1128-5p-105	38563	chr5R	868071543	175	ANTISENSE
miR5049-3p-1142	18316	chr7R	27828350	125	ANTISENSE
miR1117-5p-429	52456	chr1R	643520730	97	ANTISENSE
miR1118-3p-36	37117	chr6R	860401406	293	ANTISENSE
miR1128-5p-375	29021	chr2R	370796904	157	ANTISENSE
miR1135-3p-186	40275	chr7R	154068376	141	ANTISENSE
miR1117-5p-252	51221	chr7R	810153393	97	ANTISENSE
miR1120-5p-175	29394	chrUn	72059650	95	ANTISENSE
miR1122-3p-149	48596	chr2R	443513389	188	ANTISENSE
miR1137-5p-488	41743	chr2R	818249714	114	ANTISENSE
miR1135-3p-857	41329	chr1R	712232043	131	ANTISENSE
miR5049-3p-875	18483	chr6R	119045703	155	ANTISENSE
miR5049-3p-798	18520	chr6R	423734696	125	ANTISENSE
miR1120-5p-198	29761	chr5R	835331670	95	ANTISENSE
miR1120-3p-79	20084	chr2R	293740103	110	ANTISENSE
miR1120-3p-79	20084	chr2R	858229655	110	ANTISENSE
miR6197-5p-15	15157	chr3R	14405359	113	ANTISENSE
miR1135-3p-628	40055	chrUn	124792786	131	ANTISENSE
miR1436-3p-1175	15446	chrUn	271561375	104	ANTISENSE
miR1122-3p-292	48260	chr4R	201868136	185	ANTISENSE
miR1120-5p-291	29510	chr7R	55115432	95	ANTISENSE
miR1122-3p-624	46803	chrUn	51380233	187	ANTISENSE
miR1120-3p-922	49167	chr5R	374147907	111	ANTISENSE
miR5049-3p-1398	18861	chr4R	170055061	125	ANTISENSE
miR5049-3p-847	18706	chr5R	537406807	125	ANTISENSE
miR1436-3p-760	16786	chr4R	566048435	297	ANTISENSE
miR1436-3p-106	15621	chr7R	6575136	282	ANTISENSE
miR1120-5p-107	29757	chr5R	743347462	95	ANTISENSE
miR5049-3p-579	12243	chr7R	186826939	143	ANTISENSE
miR1436-3p-914	16206	chr6R	878234937	297	ANTISENSE
miR1436-3p-1402	17405	chr2R	218318781	297	ANTISENSE
miR1436-3p-890	15405	chrUn	86416193	121	ANTISENSE
miR1120-3p-326	49222	chr5R	733751156	111	ANTISENSE
miR2118-3p-5	52644	chr2R	767999736	145	ANTISENSE
miR1137-5p-189	41838	chr7R	200023679	113	ANTISENSE
miR1436-3p-987	16101	chr6R	702342978	297	ANTISENSE
miR1122-3p-151	48399	chr4R	772712581	186	ANTISENSE
miR1128-5p-389	28876	chr3R	943487713	171	ANTISENSE
miR5049-3p-654	17822	chrUn	85735593	118	ANTISENSE
miR1135-3p-477	40030	chrUn	454393116	131	ANTISENSE
miR1135-3p-149	40806	chr4R	872035688	131	ANTISENSE
miR1117-3p-563	51091	chr1R	71801828	135	ANTISENSE
miR1117-3p-563	51091	chr1R	644208830	135	ANTISENSE
miR1117-3p-563	51091	chr1R	666747466	135	ANTISENSE
miR1117-3p-563	51091	chr2R	14335817	135	ANTISENSE
miR1117-3p-563	51091	chr2R	833794702	135	ANTISENSE
miR1117-3p-563	51091	chr2R	838127878	135	ANTISENSE
miR1117-3p-563	51091	chr2R	866405089	135	ANTISENSE
miR1117-3p-563	51091	chr3R	860150183	135	ANTISENSE
miR1117-3p-563	51091	chr4R	750124275	135	ANTISENSE
miR1117-3p-563	51091	chr4R	752945753	135	ANTISENSE
miR1117-3p-563	51091	chr4R	819030528	135	ANTISENSE
miR1117-3p-563	51091	chr4R	875111991	135	ANTISENSE
miR1117-3p-563	51091	chr6R	805668003	135	ANTISENSE
miR160-3p-1	3678	chr7R	833494908	120	ANTISENSE
miR5049-3p-154	18364	chr7R	417816843	125	ANTISENSE
miR5049-3p-1504	19024	chr3R	186149694	155	ANTISENSE
miR1436-3p-354	15691	chr7R	269421684	121	ANTISENSE
miR1117-5p-356	51866	chr4R	745575700	130	ANTISENSE
miR1436-3p-1984	15954	chr6R	3873261	293	ANTISENSE
miR1137-3p-84	39703	chr2R	474904356	93	ANTISENSE
miR1135-3p-722	41225	chr2R	715162222	132	ANTISENSE
miR1117-5p-459	51094	chr7R	561703145	97	ANTISENSE
miR1120-3p-803	19869	chr5R	850347133	111	ANTISENSE
miR5175-5p-306	50264	chr1R	707632492	106	ANTISENSE
miR156-5p-6	1554	chr3R	119220019	125	ANTISENSE
miR156-5p-12	63	chr3R	119220019	125	ANTISENSE
miR5049-3p-147	18981	chr4R	891702880	125	ANTISENSE
miR1118-3p-84	37079	chr6R	759351404	293	ANTISENSE
miR1117-3p-253	51343	chr6R	771353880	134	ANTISENSE
miR1120-3p-560	48964	chr7R	848684679	111	ANTISENSE
miR1436-3p-1489	15486	chrUn	425315845	297	ANTISENSE
miR5049-3p-232	18756	chr5R	718569129	125	ANTISENSE
miR1436-3p-462	15510	chrUn	485288124	106	ANTISENSE
miR5049-3p-745	18578	chr6R	727109344	125	ANTISENSE
miR1120-3p-1125	20112	chr2R	151769254	111	ANTISENSE
miR5049-3p-492	17927	chr6R	848136706	139	ANTISENSE
miR1120-3p-1327	20023	chr3R	382092486	102	ANTISENSE
miR1133-5p-71	37896	chr1R	19056015	168	ANTISENSE
miR5049-3p-1376	19116	chr3R	808332699	125	ANTISENSE
miR1436-3p-1516	16122	chr6R	738094525	121	ANTISENSE
miR1118-3p-376	37308	chr4R	667347376	294	ANTISENSE
miR5049-3p-1603	18338	chr7R	152281109	125	ANTISENSE
miR1135-3p-842	41316	chr1R	665307878	131	ANTISENSE
miR1128-5p-34	28669	chr5R	677576686	172	ANTISENSE
miR1135-3p-754	40678	chr5R	709466649	131	ANTISENSE
miR398-5p-3	12087	chr3R	904134665	124	ANTISENSE
miR398-3p-4	11751	chr3R	904134665	124	ANTISENSE
miR1135-3p-700	40516	chr5R	112598193	131	ANTISENSE
miR5568-3p-5	27987	chr6R	801597560	111	ANTISENSE
miR5568-3p-5	27987	chr6R	801905345	111	ANTISENSE
miR1122-4	48392	chr4R	751735129	148	ANTISENSE
miR1137-5p-350	41419	chrUn	21100009	114	ANTISENSE
miR1120-3p-425	19957	chr4R	802927625	111	ANTISENSE
miR1436-3p-1798	15831	chr7R	899115982	121	ANTISENSE
miR9781-3p-6	37673	chr6R	847037415	128	ANTISENSE
miR5049-3p-648	18964	chr4R	830993027	122	ANTISENSE
miR167-5p-7	1640	chr5R	48236486	117	ANTISENSE
miR167-5p-8	201	chr5R	48236486	117	ANTISENSE
miR167-5p-20	2185	chr5R	48236486	117	ANTISENSE
miR1117-3p-480	50986	chrUn	85663054	102	ANTISENSE
miR1120-3p-204	49020	chr6R	339550306	111	ANTISENSE
miR1120-3p-1518	48822	chrUn	125589086	127	ANTISENSE
miR1120-3p-233	49175	chr5R	518575096	111	ANTISENSE
miR5175-5p-325	49873	chrUn	495908322	106	ANTISENSE
miR1122-3p-670	48461	chr4R	876805832	186	ANTISENSE
miR1137-5p-245	41426	chrUn	77221760	114	ANTISENSE
miR1135-3p-694	41385	chr1R	462465883	131	ANTISENSE
miR1436-3p-636	15347	chr4R	753766229	121	ANTISENSE
miR1436-3p-636	15347	chrUn	403414218	121	ANTISENSE
miR1436-3p-463	17238	chr2R	46121634	121	ANTISENSE
miR1122-3p-853	48641	chr2R	639057039	175	ANTISENSE
miR1117-3p-146	51260	chr7R	867253338	124	ANTISENSE
miR1436-3p-1952	16562	chr5R	864399251	121	ANTISENSE
miR1439-3p-25	20363	chr1R	187333946	139	ANTISENSE
miR1117-5p-497	51064	chr7R	18588092	93	ANTISENSE
miR1436-3p-1085	17157	chr3R	620289618	296	ANTISENSE
miR1120-3p-946	19790	chr5R	56753753	111	ANTISENSE
miR1436-3p-988	16192	chr6R	849750099	121	ANTISENSE
miR1436-3p-991	16944	chr4R	901646092	297	ANTISENSE
miR1120-5p-187	29803	chr5R	149541851	94	ANTISENSE
miR1120-5p-208	30187	chr2R	893630773	95	ANTISENSE
miR5175-5p-167	50057	chr4R	751262404	106	ANTISENSE
miR1135-3p-300	41381	chr1R	417438726	131	ANTISENSE
miR5049-3p-1557	18384	chr7R	630161373	125	ANTISENSE
miR1137-5p-200	41784	chr1R	489257186	110	ANTISENSE
miR9783-3p-14	11158	chr7R	898523718	121	ANTISENSE
miR1128-5p-397	29119	chr1R	188915922	171	ANTISENSE
miR1436-3p-1989	17588	chr1R	567416465	100	ANTISENSE
miR1117-5p-318	50932	chrUn	87781855	93	ANTISENSE
miR5049-3p-371	18065	chr2R	884282256	102	ANTISENSE
miR5175-5p-14	50138	chr3R	391294941	106	ANTISENSE
miR1135-3p-215	41290	chr1R	517859368	131	ANTISENSE
miR1120-3p-113	20095	chr2R	16405055	111	ANTISENSE
miR1117-3p-265	51503	chr6R	737620399	124	ANTISENSE
miR1117-5p-303	51920	chr4R	6870592	93	ANTISENSE
miR1436-3p-386	16512	chr5R	747111576	121	ANTISENSE
miR1137-3p-87	39407	chr4R	663842089	93	ANTISENSE
miR1128-5p-148	28386	chr7R	418704452	152	ANTISENSE
miR1117-5p-61	51082	chr7R	52790396	97	ANTISENSE
miR1117-5p-320	51081	chr1R	3869656	97	ANTISENSE
miR1117-5p-320	51081	chr1R	71801795	97	ANTISENSE
miR1117-5p-320	51081	chr1R	644208797	97	ANTISENSE
miR1117-5p-320	51081	chr1R	669612295	97	ANTISENSE
miR1117-5p-320	51081	chr2R	172195947	97	ANTISENSE
miR1117-5p-320	51081	chr2R	825552340	97	ANTISENSE
miR1117-5p-320	51081	chr2R	833794669	97	ANTISENSE
miR1117-5p-320	51081	chr2R	837709117	97	ANTISENSE
miR1117-5p-320	51081	chr3R	52285004	97	ANTISENSE
miR1117-5p-320	51081	chr4R	677900760	97	ANTISENSE
miR1117-5p-320	51081	chr4R	722583599	97	ANTISENSE
miR1117-5p-320	51081	chr4R	767982839	97	ANTISENSE
miR1117-5p-320	51081	chr4R	780923724	97	ANTISENSE
miR1117-5p-320	51081	chr4R	794447459	97	ANTISENSE
miR1117-5p-320	51081	chr4R	798068507	97	ANTISENSE
miR1117-5p-320	51081	chr4R	874530680	97	ANTISENSE
miR1117-5p-320	51081	chr4R	875111958	97	ANTISENSE
miR1117-5p-320	51081	chr5R	682781238	97	ANTISENSE
miR1117-5p-320	51081	chr6R	546366891	97	ANTISENSE
miR1117-5p-320	51081	chr6R	548268072	97	ANTISENSE
miR1117-5p-320	51081	chr6R	871510423	97	ANTISENSE
miR1117-5p-320	51081	chr7R	644439137	97	ANTISENSE
miR1117-5p-320	51081	chr7R	724306892	97	ANTISENSE
miR1117-5p-320	51081	chr7R	806459251	97	ANTISENSE
miR1117-5p-320	51081	chrUn	126393952	97	ANTISENSE
miR1120-3p-1124	20049	chr3R	692382874	111	ANTISENSE
miR1117-3p-497	52068	chr4R	814983525	102	ANTISENSE
miR5049-3p-228	38105	chr4R	560105943	126	ANTISENSE
miR1436-3p-504	17792	chr1R	712978608	118	ANTISENSE
miR1117-3p-304	51141	chr7R	213612947	103	ANTISENSE
miR1120-3p-176	19658	chr6R	489226155	110	ANTISENSE
miR5049-3p-1499	18726	chr5R	623594749	125	ANTISENSE
miR1120-3p-593	49094	chr6R	858692218	111	ANTISENSE
miR1120-3p-1065	19759	chr6R	858692218	111	ANTISENSE
miR1135-3p-425	40398	chr6R	726904973	131	ANTISENSE
miR1120-3p-1353	19474	chrUn	94560345	141	ANTISENSE
miR1137-5p-348	41604	chr4R	849399059	114	ANTISENSE
miR1117-3p-124	52402	chr2R	820028916	135	ANTISENSE
miR5180-5p-6	12813	chr4R	200267590	90	ANTISENSE
miR1436-3p-1141	15918	chr6R	795925004	122	ANTISENSE
miR1436-3p-1947	15418	chrUn	109001940	297	ANTISENSE
miR1436-3p-1398	15517	chrUn	520660939	93	ANTISENSE
miR1137-3p-92	38965	chr7R	177686604	93	ANTISENSE
miR1137-3p-102	38982	chr7R	716328181	93	ANTISENSE
miR1120-3p-955	49615	chr1R	246664731	111	ANTISENSE
miR1122-3p-236	14763	chr7R	690039234	93	ANTISENSE
miR5174-3p-122	13177	chr7R	140533455	125	ANTISENSE
miR1436-3p-517	17058	chr3R	28127363	121	ANTISENSE
miR1436-3p-599	17531	chr2R	907670685	121	ANTISENSE
miR1120-3p-53	49105	chr5R	743347454	111	ANTISENSE
miR5049-3p-827	19304	chr2R	874402079	125	ANTISENSE
miR1120-5p-322	29413	chrUn	356747330	91	ANTISENSE
miR1436-3p-880	16838	chr4R	764843114	120	ANTISENSE
miR1118-3p-321	37228	chr5R	841570653	273	ANTISENSE
miR1120-3p-1126	20102	chr2R	60171993	111	ANTISENSE
miR1120-3p-977	19680	chr6R	105324618	110	ANTISENSE
miR1120-5p-309	29746	chr5R	596668910	95	ANTISENSE
miR1128-5p-620	38806	chr1R	521022038	175	ANTISENSE
miR1120-3p-512	19976	chr3R	361992302	110	ANTISENSE
miR1120-5p-18	29602	chr6R	717995200	94	ANTISENSE
miR5175-3p-65	12959	chr2R	690381958	156	ANTISENSE
miR5181-3p-86	11349	chr1R	406659497	127	ANTISENSE
miR5049-3p-1067	38236	chr1R	93939815	147	ANTISENSE
miR1120-3p-690	20186	chr1R	14920037	146	ANTISENSE
miR9783-3p-15	11172	chr6R	626791345	122	ANTISENSE
miR1128-5p-458	28910	chr3R	170164817	156	ANTISENSE
miR1117-3p-580	52502	chr1R	420238885	134	ANTISENSE
miR1137-5p-90	41592	chr4R	787149200	114	ANTISENSE
miR1120-3p-1147	20256	chr1R	658299558	106	ANTISENSE
miR5049-3p-130	19230	chr2R	490119306	125	ANTISENSE
miR5049-3p-481	19212	chr2R	308519352	159	ANTISENSE
miR1436-3p-519	16174	chr6R	818146022	121	ANTISENSE
miR1128-5p-693	38731	chr2R	443990510	170	ANTISENSE
miR5049-3p-334	19197	chr2R	227545807	125	ANTISENSE
miR1120-3p-501	49385	chr3R	30929086	111	ANTISENSE
miR1135-3p-747	40494	chr6R	846131196	131	ANTISENSE
miR1117-3p-309	52189	chr3R	19498787	134	ANTISENSE
miR1436-3p-836	16724	chr4R	56184189	121	ANTISENSE
miR1120-3p-878	48905	chr7R	227533696	111	ANTISENSE
miR5049-3p-1168	17834	chrUn	482303017	117	ANTISENSE
miR398-5p-1	11108	chr3R	903800248	124	ANTISENSE
miR1122-3p-674	47359	chr3R	625505884	186	ANTISENSE
miR5175-5p-370	50179	chr2R	653252243	106	ANTISENSE
miR1128-5p-516	28352	chr7R	28211756	172	ANTISENSE
miR1436-3p-983	16619	chr4R	526744634	90	ANTISENSE
miR1123-3p-3	50841	chr7R	872711061	229	ANTISENSE
miR1135-3p-822	41330	chr1R	716732739	131	ANTISENSE
miR1118-3p-137	37124	chr6R	879597499	274	ANTISENSE
miR1436-3p-648	15541	chr7R	88918550	121	ANTISENSE
miR1120-5p-485	29821	chr5R	495170570	95	ANTISENSE
miR1117-5p-202	52490	chr1R	71921457	96	ANTISENSE
miR1122-3p-652	48144	chr5R	790841626	186	ANTISENSE
miR1436-3p-391	16058	chr6R	629467781	121	ANTISENSE
miR1128-5p-104	38823	chr1R	726674594	174	ANTISENSE
miR1120-5p-407	29367	chrUn	421524628	95	ANTISENSE
miR1122-3p-734	48493	chr2R	28393549	186	ANTISENSE
miR9781-3p-26	37734	chr1R	204581567	127	ANTISENSE
miR1117-5p-337	52162	chr3R	252011247	97	ANTISENSE
miR1122-3p-581	47342	chr3R	574038759	101	ANTISENSE
miR1436-3p-1777	17694	chr1R	293156062	124	ANTISENSE
miR1436-3p-2168	17597	chr1R	638831018	121	ANTISENSE
miR1436-3p-1889	15871	chr6R	454883619	121	ANTISENSE
miR1120-5p-93	30054	chr3R	99370914	94	ANTISENSE
miR1120-3p-742	46728	chr1R	502315736	111	ANTISENSE
miR9783-3p-35	11167	chr1R	129549040	121	ANTISENSE
miR5180-5p-29	12790	chr1R	139886147	90	ANTISENSE
miR1436-3p-778	17550	chr1R	115048936	137	ANTISENSE
miR1122-3p-115	13640	chr3R	813125372	93	ANTISENSE
miR1436-3p-1209	15794	chr7R	840801540	121	ANTISENSE
miR5049-3p-775	18252	chrUn	133555714	125	ANTISENSE
miR1120-3p-1337	49566	chr2R	868922228	110	ANTISENSE
miR1436-3p-1898	16505	chr5R	736065104	297	ANTISENSE
miR1135-3p-166	41122	chr2R	507005991	131	ANTISENSE
miR1120-3p-220	20028	chr3R	482071398	111	ANTISENSE
miR1436-3p-1858	16408	chr5R	564091586	297	ANTISENSE
miR1120-3p-1119	19950	chr4R	738158847	111	ANTISENSE
miR5049-3p-1527	17981	chr4R	231755794	137	ANTISENSE
miR1436-3p-904	16729	chr4R	71873061	121	ANTISENSE
miR1135-3p-181	40317	chr7R	824759131	131	ANTISENSE
miR5175-5p-122	50247	chr1R	108318526	106	ANTISENSE
miR5175-5p-210	50106	chr4R	888540059	106	ANTISENSE
miR5175-5p-62	50205	chr2R	514387235	102	ANTISENSE
miR1120-3p-833	19756	chr6R	840272747	111	ANTISENSE
miR1120-3p-1066	49091	chr6R	840272747	111	ANTISENSE
miR1122-3p-411	13603	chr1R	12541532	93	ANTISENSE
miR1122-3p-411	13603	chr1R	25425795	93	ANTISENSE
miR1122-3p-411	13603	chr1R	438929945	93	ANTISENSE
miR1122-3p-411	13603	chr1R	558673829	93	ANTISENSE
miR1122-3p-411	13603	chr3R	817754392	93	ANTISENSE
miR1122-3p-411	13603	chr4R	125776639	93	ANTISENSE
miR1122-3p-411	13603	chr4R	392022454	93	ANTISENSE
miR1122-3p-411	13603	chr4R	616404124	93	ANTISENSE
miR1122-3p-411	13603	chr4R	705959152	93	ANTISENSE
miR1122-3p-411	13603	chr4R	886027225	93	ANTISENSE
miR1122-3p-411	13603	chr5R	340558227	93	ANTISENSE
miR1122-3p-411	13603	chr5R	644603086	93	ANTISENSE
miR1122-3p-411	13603	chr5R	789904653	93	ANTISENSE
miR1122-3p-411	13603	chr5R	797782205	93	ANTISENSE
miR1122-3p-411	13603	chr5R	870104220	93	ANTISENSE
miR1122-3p-411	13603	chr6R	86937755	93	ANTISENSE
miR1122-3p-411	13603	chr6R	568324684	93	ANTISENSE
miR1122-3p-411	13603	chr6R	702275355	93	ANTISENSE
miR1122-3p-411	13603	chr6R	799129148	93	ANTISENSE
miR1122-3p-411	13603	chr6R	812684925	93	ANTISENSE
miR1122-3p-411	13603	chr7R	62926239	93	ANTISENSE
miR1122-3p-411	13603	chr7R	260015414	93	ANTISENSE
miR1122-3p-411	13603	chr7R	295314393	93	ANTISENSE
miR1122-3p-411	13603	chr7R	629959242	93	ANTISENSE
miR1122-3p-411	13603	chrUn	538409166	93	ANTISENSE
miR1122-3p-411	13603	chrUn	556866357	93	ANTISENSE
miR1122-3p-411	13603	chrUn	559744559	93	ANTISENSE
miR1117-5p-276	51068	chr7R	24022282	93	ANTISENSE
miR1120-3p-1024	49136	chr5R	50751952	111	ANTISENSE
miR1135-3p-895	40414	chr6R	826320292	131	ANTISENSE
miR398-3p-1	606	chr5R	599101753	126	ANTISENSE
miR5067-3p-3	14269	chr6R	775714085	123	ANTISENSE
miR1120-3p-967	20260	chr1R	675050503	111	ANTISENSE
miR1436-3p-1509	17464	chr2R	658609391	121	ANTISENSE
miR1120-3p-300	49162	chr5R	339289703	111	ANTISENSE
miR1120-3p-1139	49582	chr1R	666267418	111	ANTISENSE
miR5049-3p-1103	18509	chr6R	312841635	125	ANTISENSE
miR1118-3p-85	37599	chr1R	675600453	290	ANTISENSE
miR1120-3p-147	49540	chr2R	666072062	111	ANTISENSE
miR1120-3p-1318	49272	chr4R	159979703	111	ANTISENSE
miR1117-3p-628	52522	chr1R	611508818	194	ANTISENSE
miR1135-3p-70	40617	chr5R	640092351	131	ANTISENSE
miR1436-3p-689	15884	chr6R	574895714	113	ANTISENSE
miR2118-3p-11	UAGAGGGCCUUAGAGUAGUGGGAAUGGGAACAUGGAGGAAAGCCUAACUUGCUCGGAUUUCUCCUCUGGUGUUGGAGGUGAGAAAUUAGUUUGGUGUUUCCCGAUGCCUCCCAUUCCUAUUAUUCUAAAGCACUCCUUC	chr1R	629952472	22	ANTISENSE
miR2118-3p-19	UAGAGGGCCUUAGAGUAGUGGGAAUGGGAACAUGGAGGAAAACCUAACUUCCUUGGUUUUGACCUCUUGUGUUGGAGGUGCUAAUUUAGUUUGGUGUUUCCCGAUGCCUCCCAUUCCUAUUGUUCUAAGGCACUCCUUC	chr1R	629952472	22	ANTISENSE
miR2118-3p-24	GAGAGAGCUCAAGAACACUGGGAAUGGGAACAUGGAGGAAAGCCUUGCUAUUUUGUUAGCACCUCUAGUGUUGGAGGUGCAAAUAUUUGGCAUGGAUCCUUUCCCGAUGCCUCCCAUUCCUACUGUUGUUGUGCACUCCUUC	chr1R	629952472	22	ANTISENSE
miR2118-3p-36	AAGAGGGCAUAAGAUCAGUGGGAAUGGGAACAUGGAGGAAAGCCUAACUUGCUUUGUUUUCACCUCUAGAGUUGGAGGUGAGUACUUGCUUUGGUGUUUCCCGAUGCCUCCCAUUCCUAUUGUUCUCAAGCACUCCUUC	chr1R	629952472	22	ANTISENSE
miR2118-3p-37	AAGAGGACAUAAGAUCAGUGGGAAUGGGAACACGAGGAACGCCUAACUUGCUUUGUUUUCACCUCUAGUGUUGGAGGUGAGAACUUGCUUUGGUGUUUCCCGAUGCCUCCCAUUCCUAUUGUUCUCAAGCACUCCUUC	chr1R	629952472	22	ANTISENSE
miR2118-3p-40	AAGAGGGCAUAAGAUCAGUGGGAAUGGGAACAUGGAGGAAAGCCUAACUUGUUUUGUUUUCACCUCUAGAGUUUGAGGUGAGAACUUGCUUUGGUGUUUCCCGAUGCCUCCCAUUCCUAUUGUUCUCAAGCACUCCUUC	chr1R	629952472	22	ANTISENSE
miR2118-3p-11	UAGAGGGCCUUAGAGUAGUGGGAAUGGGAACAUGGAGGAAAGCCUAACUUGCUCGGAUUUCUCCUCUGGUGUUGGAGGUGAGAAAUUAGUUUGGUGUUUCCCGAUGCCUCCCAUUCCUAUUAUUCUAAAGCACUCCUUC	chr1R	630293901	22	ANTISENSE
miR2118-3p-19	UAGAGGGCCUUAGAGUAGUGGGAAUGGGAACAUGGAGGAAAACCUAACUUCCUUGGUUUUGACCUCUUGUGUUGGAGGUGCUAAUUUAGUUUGGUGUUUCCCGAUGCCUCCCAUUCCUAUUGUUCUAAGGCACUCCUUC	chr1R	630293901	22	ANTISENSE
miR2118-3p-24	GAGAGAGCUCAAGAACACUGGGAAUGGGAACAUGGAGGAAAGCCUUGCUAUUUUGUUAGCACCUCUAGUGUUGGAGGUGCAAAUAUUUGGCAUGGAUCCUUUCCCGAUGCCUCCCAUUCCUACUGUUGUUGUGCACUCCUUC	chr1R	630293901	22	ANTISENSE
miR2118-3p-36	AAGAGGGCAUAAGAUCAGUGGGAAUGGGAACAUGGAGGAAAGCCUAACUUGCUUUGUUUUCACCUCUAGAGUUGGAGGUGAGUACUUGCUUUGGUGUUUCCCGAUGCCUCCCAUUCCUAUUGUUCUCAAGCACUCCUUC	chr1R	630293901	22	ANTISENSE
miR2118-3p-37	AAGAGGACAUAAGAUCAGUGGGAAUGGGAACACGAGGAACGCCUAACUUGCUUUGUUUUCACCUCUAGUGUUGGAGGUGAGAACUUGCUUUGGUGUUUCCCGAUGCCUCCCAUUCCUAUUGUUCUCAAGCACUCCUUC	chr1R	630293901	22	ANTISENSE
miR2118-3p-40	AAGAGGGCAUAAGAUCAGUGGGAAUGGGAACAUGGAGGAAAGCCUAACUUGUUUUGUUUUCACCUCUAGAGUUUGAGGUGAGAACUUGCUUUGGUGUUUCCCGAUGCCUCCCAUUCCUAUUGUUCUCAAGCACUCCUUC	chr1R	630293901	22	ANTISENSE
miR2118-3p-11	UAGAGGGCCUUAGAGUAGUGGGAAUGGGAACAUGGAGGAAAGCCUAACUUGCUCGGAUUUCUCCUCUGGUGUUGGAGGUGAGAAAUUAGUUUGGUGUUUCCCGAUGCCUCCCAUUCCUAUUAUUCUAAAGCACUCCUUC	chr1R	630404622	22	ANTISENSE
miR2118-3p-19	UAGAGGGCCUUAGAGUAGUGGGAAUGGGAACAUGGAGGAAAACCUAACUUCCUUGGUUUUGACCUCUUGUGUUGGAGGUGCUAAUUUAGUUUGGUGUUUCCCGAUGCCUCCCAUUCCUAUUGUUCUAAGGCACUCCUUC	chr1R	630404622	22	ANTISENSE
miR2118-3p-24	GAGAGAGCUCAAGAACACUGGGAAUGGGAACAUGGAGGAAAGCCUUGCUAUUUUGUUAGCACCUCUAGUGUUGGAGGUGCAAAUAUUUGGCAUGGAUCCUUUCCCGAUGCCUCCCAUUCCUACUGUUGUUGUGCACUCCUUC	chr1R	630404622	22	ANTISENSE
miR2118-3p-36	AAGAGGGCAUAAGAUCAGUGGGAAUGGGAACAUGGAGGAAAGCCUAACUUGCUUUGUUUUCACCUCUAGAGUUGGAGGUGAGUACUUGCUUUGGUGUUUCCCGAUGCCUCCCAUUCCUAUUGUUCUCAAGCACUCCUUC	chr1R	630404622	22	ANTISENSE
miR2118-3p-37	AAGAGGACAUAAGAUCAGUGGGAAUGGGAACACGAGGAACGCCUAACUUGCUUUGUUUUCACCUCUAGUGUUGGAGGUGAGAACUUGCUUUGGUGUUUCCCGAUGCCUCCCAUUCCUAUUGUUCUCAAGCACUCCUUC	chr1R	630404622	22	ANTISENSE
miR2118-3p-40	AAGAGGGCAUAAGAUCAGUGGGAAUGGGAACAUGGAGGAAAGCCUAACUUGUUUUGUUUUCACCUCUAGAGUUUGAGGUGAGAACUUGCUUUGGUGUUUCCCGAUGCCUCCCAUUCCUAUUGUUCUCAAGCACUCCUUC	chr1R	630404622	22	ANTISENSE
miR2118-3p-11	UAGAGGGCCUUAGAGUAGUGGGAAUGGGAACAUGGAGGAAAGCCUAACUUGCUCGGAUUUCUCCUCUGGUGUUGGAGGUGAGAAAUUAGUUUGGUGUUUCCCGAUGCCUCCCAUUCCUAUUAUUCUAAAGCACUCCUUC	chr1R	630449561	22	ANTISENSE
miR2118-3p-19	UAGAGGGCCUUAGAGUAGUGGGAAUGGGAACAUGGAGGAAAACCUAACUUCCUUGGUUUUGACCUCUUGUGUUGGAGGUGCUAAUUUAGUUUGGUGUUUCCCGAUGCCUCCCAUUCCUAUUGUUCUAAGGCACUCCUUC	chr1R	630449561	22	ANTISENSE
miR2118-3p-24	GAGAGAGCUCAAGAACACUGGGAAUGGGAACAUGGAGGAAAGCCUUGCUAUUUUGUUAGCACCUCUAGUGUUGGAGGUGCAAAUAUUUGGCAUGGAUCCUUUCCCGAUGCCUCCCAUUCCUACUGUUGUUGUGCACUCCUUC	chr1R	630449561	22	ANTISENSE
miR2118-3p-36	AAGAGGGCAUAAGAUCAGUGGGAAUGGGAACAUGGAGGAAAGCCUAACUUGCUUUGUUUUCACCUCUAGAGUUGGAGGUGAGUACUUGCUUUGGUGUUUCCCGAUGCCUCCCAUUCCUAUUGUUCUCAAGCACUCCUUC	chr1R	630449561	22	ANTISENSE
miR2118-3p-37	AAGAGGACAUAAGAUCAGUGGGAAUGGGAACACGAGGAACGCCUAACUUGCUUUGUUUUCACCUCUAGUGUUGGAGGUGAGAACUUGCUUUGGUGUUUCCCGAUGCCUCCCAUUCCUAUUGUUCUCAAGCACUCCUUC	chr1R	630449561	22	ANTISENSE
miR2118-3p-40	AAGAGGGCAUAAGAUCAGUGGGAAUGGGAACAUGGAGGAAAGCCUAACUUGUUUUGUUUUCACCUCUAGAGUUUGAGGUGAGAACUUGCUUUGGUGUUUCCCGAUGCCUCCCAUUCCUAUUGUUCUCAAGCACUCCUUC	chr1R	630449561	22	ANTISENSE
miR2118-3p-11	UAGAGGGCCUUAGAGUAGUGGGAAUGGGAACAUGGAGGAAAGCCUAACUUGCUCGGAUUUCUCCUCUGGUGUUGGAGGUGAGAAAUUAGUUUGGUGUUUCCCGAUGCCUCCCAUUCCUAUUAUUCUAAAGCACUCCUUC	chr1R	630584809	22	ANTISENSE
miR2118-3p-19	UAGAGGGCCUUAGAGUAGUGGGAAUGGGAACAUGGAGGAAAACCUAACUUCCUUGGUUUUGACCUCUUGUGUUGGAGGUGCUAAUUUAGUUUGGUGUUUCCCGAUGCCUCCCAUUCCUAUUGUUCUAAGGCACUCCUUC	chr1R	630584809	22	ANTISENSE
miR2118-3p-24	GAGAGAGCUCAAGAACACUGGGAAUGGGAACAUGGAGGAAAGCCUUGCUAUUUUGUUAGCACCUCUAGUGUUGGAGGUGCAAAUAUUUGGCAUGGAUCCUUUCCCGAUGCCUCCCAUUCCUACUGUUGUUGUGCACUCCUUC	chr1R	630584809	22	ANTISENSE
miR2118-3p-36	AAGAGGGCAUAAGAUCAGUGGGAAUGGGAACAUGGAGGAAAGCCUAACUUGCUUUGUUUUCACCUCUAGAGUUGGAGGUGAGUACUUGCUUUGGUGUUUCCCGAUGCCUCCCAUUCCUAUUGUUCUCAAGCACUCCUUC	chr1R	630584809	22	ANTISENSE
miR2118-3p-37	AAGAGGACAUAAGAUCAGUGGGAAUGGGAACACGAGGAACGCCUAACUUGCUUUGUUUUCACCUCUAGUGUUGGAGGUGAGAACUUGCUUUGGUGUUUCCCGAUGCCUCCCAUUCCUAUUGUUCUCAAGCACUCCUUC	chr1R	630584809	22	ANTISENSE
miR2118-3p-40	AAGAGGGCAUAAGAUCAGUGGGAAUGGGAACAUGGAGGAAAGCCUAACUUGUUUUGUUUUCACCUCUAGAGUUUGAGGUGAGAACUUGCUUUGGUGUUUCCCGAUGCCUCCCAUUCCUAUUGUUCUCAAGCACUCCUUC	chr1R	630584809	22	ANTISENSE
miR2118-3p-11	UAGAGGGCCUUAGAGUAGUGGGAAUGGGAACAUGGAGGAAAGCCUAACUUGCUCGGAUUUCUCCUCUGGUGUUGGAGGUGAGAAAUUAGUUUGGUGUUUCCCGAUGCCUCCCAUUCCUAUUAUUCUAAAGCACUCCUUC	chr1R	630602784	22	ANTISENSE
miR2118-3p-19	UAGAGGGCCUUAGAGUAGUGGGAAUGGGAACAUGGAGGAAAACCUAACUUCCUUGGUUUUGACCUCUUGUGUUGGAGGUGCUAAUUUAGUUUGGUGUUUCCCGAUGCCUCCCAUUCCUAUUGUUCUAAGGCACUCCUUC	chr1R	630602784	22	ANTISENSE
miR2118-3p-24	GAGAGAGCUCAAGAACACUGGGAAUGGGAACAUGGAGGAAAGCCUUGCUAUUUUGUUAGCACCUCUAGUGUUGGAGGUGCAAAUAUUUGGCAUGGAUCCUUUCCCGAUGCCUCCCAUUCCUACUGUUGUUGUGCACUCCUUC	chr1R	630602784	22	ANTISENSE
miR2118-3p-36	AAGAGGGCAUAAGAUCAGUGGGAAUGGGAACAUGGAGGAAAGCCUAACUUGCUUUGUUUUCACCUCUAGAGUUGGAGGUGAGUACUUGCUUUGGUGUUUCCCGAUGCCUCCCAUUCCUAUUGUUCUCAAGCACUCCUUC	chr1R	630602784	22	ANTISENSE
miR2118-3p-37	AAGAGGACAUAAGAUCAGUGGGAAUGGGAACACGAGGAACGCCUAACUUGCUUUGUUUUCACCUCUAGUGUUGGAGGUGAGAACUUGCUUUGGUGUUUCCCGAUGCCUCCCAUUCCUAUUGUUCUCAAGCACUCCUUC	chr1R	630602784	22	ANTISENSE
miR2118-3p-40	AAGAGGGCAUAAGAUCAGUGGGAAUGGGAACAUGGAGGAAAGCCUAACUUGUUUUGUUUUCACCUCUAGAGUUUGAGGUGAGAACUUGCUUUGGUGUUUCCCGAUGCCUCCCAUUCCUAUUGUUCUCAAGCACUCCUUC	chr1R	630602784	22	ANTISENSE
miR2118-3p-11	UAGAGGGCCUUAGAGUAGUGGGAAUGGGAACAUGGAGGAAAGCCUAACUUGCUCGGAUUUCUCCUCUGGUGUUGGAGGUGAGAAAUUAGUUUGGUGUUUCCCGAUGCCUCCCAUUCCUAUUAUUCUAAAGCACUCCUUC	chr1R	630621262	22	ANTISENSE
miR2118-3p-19	UAGAGGGCCUUAGAGUAGUGGGAAUGGGAACAUGGAGGAAAACCUAACUUCCUUGGUUUUGACCUCUUGUGUUGGAGGUGCUAAUUUAGUUUGGUGUUUCCCGAUGCCUCCCAUUCCUAUUGUUCUAAGGCACUCCUUC	chr1R	630621262	22	ANTISENSE
miR2118-3p-24	GAGAGAGCUCAAGAACACUGGGAAUGGGAACAUGGAGGAAAGCCUUGCUAUUUUGUUAGCACCUCUAGUGUUGGAGGUGCAAAUAUUUGGCAUGGAUCCUUUCCCGAUGCCUCCCAUUCCUACUGUUGUUGUGCACUCCUUC	chr1R	630621262	22	ANTISENSE
miR2118-3p-36	AAGAGGGCAUAAGAUCAGUGGGAAUGGGAACAUGGAGGAAAGCCUAACUUGCUUUGUUUUCACCUCUAGAGUUGGAGGUGAGUACUUGCUUUGGUGUUUCCCGAUGCCUCCCAUUCCUAUUGUUCUCAAGCACUCCUUC	chr1R	630621262	22	ANTISENSE
miR2118-3p-37	AAGAGGACAUAAGAUCAGUGGGAAUGGGAACACGAGGAACGCCUAACUUGCUUUGUUUUCACCUCUAGUGUUGGAGGUGAGAACUUGCUUUGGUGUUUCCCGAUGCCUCCCAUUCCUAUUGUUCUCAAGCACUCCUUC	chr1R	630621262	22	ANTISENSE
miR2118-3p-40	AAGAGGGCAUAAGAUCAGUGGGAAUGGGAACAUGGAGGAAAGCCUAACUUGUUUUGUUUUCACCUCUAGAGUUUGAGGUGAGAACUUGCUUUGGUGUUUCCCGAUGCCUCCCAUUCCUAUUGUUCUCAAGCACUCCUUC	chr1R	630621262	22	ANTISENSE
miR2118-3p-11	UAGAGGGCCUUAGAGUAGUGGGAAUGGGAACAUGGAGGAAAGCCUAACUUGCUCGGAUUUCUCCUCUGGUGUUGGAGGUGAGAAAUUAGUUUGGUGUUUCCCGAUGCCUCCCAUUCCUAUUAUUCUAAAGCACUCCUUC	chr2R	768023112	22	ANTISENSE
miR2118-3p-19	UAGAGGGCCUUAGAGUAGUGGGAAUGGGAACAUGGAGGAAAACCUAACUUCCUUGGUUUUGACCUCUUGUGUUGGAGGUGCUAAUUUAGUUUGGUGUUUCCCGAUGCCUCCCAUUCCUAUUGUUCUAAGGCACUCCUUC	chr2R	768023112	22	ANTISENSE
miR2118-3p-24	GAGAGAGCUCAAGAACACUGGGAAUGGGAACAUGGAGGAAAGCCUUGCUAUUUUGUUAGCACCUCUAGUGUUGGAGGUGCAAAUAUUUGGCAUGGAUCCUUUCCCGAUGCCUCCCAUUCCUACUGUUGUUGUGCACUCCUUC	chr2R	768023112	22	ANTISENSE
miR2118-3p-36	AAGAGGGCAUAAGAUCAGUGGGAAUGGGAACAUGGAGGAAAGCCUAACUUGCUUUGUUUUCACCUCUAGAGUUGGAGGUGAGUACUUGCUUUGGUGUUUCCCGAUGCCUCCCAUUCCUAUUGUUCUCAAGCACUCCUUC	chr2R	768023112	22	ANTISENSE
miR2118-3p-37	AAGAGGACAUAAGAUCAGUGGGAAUGGGAACACGAGGAACGCCUAACUUGCUUUGUUUUCACCUCUAGUGUUGGAGGUGAGAACUUGCUUUGGUGUUUCCCGAUGCCUCCCAUUCCUAUUGUUCUCAAGCACUCCUUC	chr2R	768023112	22	ANTISENSE
miR2118-3p-40	AAGAGGGCAUAAGAUCAGUGGGAAUGGGAACAUGGAGGAAAGCCUAACUUGUUUUGUUUUCACCUCUAGAGUUUGAGGUGAGAACUUGCUUUGGUGUUUCCCGAUGCCUCCCAUUCCUAUUGUUCUCAAGCACUCCUUC	chr2R	768023112	22	ANTISENSE
miR5175-5p-229	49974	chr6R	679825354	106	ANTISENSE
miR5049-3p-451	19204	chr2R	256189819	125	ANTISENSE
miR1120-3p-341	19710	chr6R	454520145	111	ANTISENSE
miR1120-3p-1388	49575	chr1R	22479962	111	ANTISENSE
miR1135-3p-252	41288	chr1R	508426126	131	ANTISENSE
miR1135-3p-8	41184	chr2R	451695373	131	ANTISENSE
miR1117-3p-597	51770	chr5R	813354150	135	ANTISENSE
miR1436-3p-1839	17369	chr2R	80378377	121	ANTISENSE
miR1117-3p-23	52372	chr2R	197649532	135	ANTISENSE
miR1118-3p-361	37371	chr4R	901646094	293	ANTISENSE
miR1436-3p-2145	17671	chr1R	95495306	121	ANTISENSE
miR1120-3p-827	49415	chr3R	393382615	111	ANTISENSE
miR1120-5p-133	29619	chr6R	29570241	95	ANTISENSE
miR1117-5p-98	51470	chr6R	706010999	97	ANTISENSE
miR1436-3p-1110	16904	chr4R	851745562	101	ANTISENSE
miR5049-3p-1034	17845	chr7R	126609059	129	ANTISENSE
miR1120-3p-1350	49132	chr5R	40787383	111	ANTISENSE
miR5175-5p-69	49973	chr6R	672563054	105	ANTISENSE
miR5049-3p-1037	18876	chr4R	416276625	155	ANTISENSE
miR1436-3p-999	16521	chr5R	777902985	122	ANTISENSE
miR9781-3p-17	37643	chr3R	8871050	127	ANTISENSE
miR9781-3p-17	37643	chr6R	841889786	127	ANTISENSE
miR9781-3p-17	37643	chr7R	668305376	127	ANTISENSE
miR1128-5p-86	29075	chr1R	216423544	175	ANTISENSE
miR1436-3p-2036	15917	chr6R	789985975	121	ANTISENSE
miR1120-3p-771	20250	chr1R	621114147	110	ANTISENSE
miR5181-5p-4	13420	chr5R	209180875	114	ANTISENSE
miR1135-3p-498	40303	chr7R	673653806	131	ANTISENSE
miR1120-5p-517	30021	chr3R	770341593	95	ANTISENSE
miR5175-3p-71	12932	chr5R	494675855	159	ANTISENSE
miR5049-3p-817	18655	chr5R	162316407	125	ANTISENSE
miR1118-3p-77	37475	chr2R	53803447	293	ANTISENSE
miR1118-3p-369	36890	chr7R	6575138	278	ANTISENSE
miR1117-5p-190	52238	chr3R	96747797	93	ANTISENSE
miR5174-3p-17	13204	chr5R	242812884	126	ANTISENSE
miR1137-5p-178	41551	chr4R	324672043	114	ANTISENSE
miR1436-3p-1733	17191	chr3R	788042414	121	ANTISENSE
miR5049-3p-1148	18758	chr5R	724621157	125	ANTISENSE
miR5049-3p-1591	18814	chr4R	733285410	125	ANTISENSE
miR5049-3p-321	18870	chr4R	282054481	124	ANTISENSE
miR1436-3p-909	17675	chr1R	114899670	121	ANTISENSE
miR1135-3p-653	40720	chr4R	200179654	131	ANTISENSE
miR5175-5p-177	49904	chr7R	104767086	101	ANTISENSE
miR1122-3p-798	13674	chr6R	431387357	93	ANTISENSE
miR1128-5p-330	28283	chrUn	189045560	152	ANTISENSE
miR5049-3p-763	18307	chr7R	3268644	138	ANTISENSE
miR9781-3p-23	37625	chrUn	348237181	126	ANTISENSE
miR5049-3p-742	18947	chr4R	776554076	125	ANTISENSE
miR1120-3p-81	19659	chr6R	731088555	109	ANTISENSE
miR1436-3p-92	17183	chr3R	739675683	121	ANTISENSE
miR1120-3p-60	49637	chr1R	520260137	111	ANTISENSE
miR1120-5p-211	29677	chr6R	580209725	95	ANTISENSE
miR1128-5p-240	29043	chr2R	774181755	141	ANTISENSE
miR1120-3p-305	48839	chrUn	318903422	111	ANTISENSE
miR1135-3p-682	40361	chr6R	447411633	131	ANTISENSE
miR1131-5p-46	49699	chrUn	187687816	96	ANTISENSE
miR1137-5p-275	41675	chr3R	750791939	125	ANTISENSE
miR5049-3p-347	38213	chr2R	833582098	116	ANTISENSE
miR1120-3p-447	20080	chr2R	2180240	111	ANTISENSE
miR5049-3p-1372	19321	chr1R	14888044	125	ANTISENSE
miR1120-3p-951	19660	chr6R	227269697	111	ANTISENSE
miR1128-5p-558	28723	chr4R	732176631	171	ANTISENSE
miR1120-3p-1368	49305	chr4R	609244596	111	ANTISENSE
miR1122-3p-400	48599	chr2R	447527173	187	ANTISENSE
miR1120-5p-209	30111	chr2R	565775458	95	ANTISENSE
miR1120-5p-481	29753	chr5R	686738108	95	ANTISENSE
miR1135-3p-564	40503	chr5R	14585911	131	ANTISENSE
miR1120-3p-1334	20050	chr3R	695308418	111	ANTISENSE
miR1117-3p-532	52314	chr2R	762143064	135	ANTISENSE
miR1436-3p-1925	17798	chr1R	720951277	121	ANTISENSE
miR1131-5p-66	49820	chr3R	827062278	97	ANTISENSE
miR1436-3p-842	17283	chr2R	628610087	121	ANTISENSE
miR1122-3p-625	14820	chr6R	551789945	93	ANTISENSE
miR5049-3p-664	18569	chr6R	692407496	125	ANTISENSE
miR1122-3p-791	48562	chr2R	256754179	187	ANTISENSE
miR5181-5p-73	11953	chr6R	185193807	125	ANTISENSE
miR1436-3p-717	15710	chr7R	431425197	121	ANTISENSE
miR5049-3p-1523	12207	chr6R	535459213	151	ANTISENSE
miR1120-3p-367	19541	chrUn	577396498	111	ANTISENSE
miR5049-3p-1005	38164	chr3R	578777606	146	ANTISENSE
miR5175-5p-147	50067	chr4R	892959545	106	ANTISENSE
miR5049-3p-401	18242	chrUn	109501991	125	ANTISENSE
miR1137-5p-211	41874	chr7R	794108974	114	ANTISENSE
miR1122-3p-631	36521	chr1R	66887705	98	ANTISENSE
miR1117-3p-260	52080	chr4R	837439063	134	ANTISENSE
miR5049-3p-564	18030	chr3R	48971212	118	ANTISENSE
miR1117-3p-299	51603	chr5R	474853614	103	ANTISENSE
miR5175-5p-123	49966	chr6R	574205524	106	ANTISENSE
miR1120-3p-228	49038	chr6R	568233316	111	ANTISENSE
miR5049-3p-1234	18955	chr4R	808634470	125	ANTISENSE
miR1128-5p-677	38767	chr1R	283442265	171	ANTISENSE
miR1120-3p-921	19672	chr6R	71382742	111	ANTISENSE
miR1118-3p-209	36858	chrUn	406080533	294	ANTISENSE
miR1436-3p-1933	15612	chr7R	900095994	121	ANTISENSE
miR1128-5p-372	28797	chr4R	601774007	152	ANTISENSE
miR1436-3p-549	15365	chr4R	751595863	109	ANTISENSE
miR1436-3p-549	15365	chr4R	751708018	109	ANTISENSE
miR1436-3p-549	15365	chrUn	584469337	109	ANTISENSE
miR5049-3p-1443	19377	chr1R	309720087	125	ANTISENSE
miR1117-3p-171	51092	chr7R	410964303	135	ANTISENSE
miR1133-5p-70	37817	chr5R	470496877	143	ANTISENSE
miR1122-3p-872	14916	chr4R	46899308	93	ANTISENSE
miR1135-3p-124	40893	chr4R	782135273	131	ANTISENSE
miR1436-3p-750	16417	chr5R	596434238	128	ANTISENSE
miR1135-3p-359	40067	chr5R	182380556	131	ANTISENSE
miR1135-3p-359	40067	chrUn	292200720	131	ANTISENSE
miR1117-5p-75	51789	chr5R	840802630	97	ANTISENSE
miR5181-3p-156	11487	chr3R	633541877	127	ANTISENSE
miR1128-5p-639	28629	chr5R	156125262	152	ANTISENSE
miR5175-5p-209	49975	chr6R	704582064	106	ANTISENSE
miR1122-3p-277	13621	chr1R	104445865	93	ANTISENSE
miR1122-3p-277	13621	chr4R	67602065	93	ANTISENSE
miR1122-3p-277	13621	chr6R	332736829	93	ANTISENSE
miR1118-3p-345	37320	chr4R	736659530	293	ANTISENSE
miR1117-3p-456	51829	chr4R	618289272	103	ANTISENSE
miR1117-5p-253	52158	chr3R	117979676	97	ANTISENSE
miR5175-3p-43	12945	chr5R	870104187	159	ANTISENSE
miR1133-5p-66	37762	chrUn	530882133	154	ANTISENSE
miR1133-5p-40	37904	chr1R	394766121	173	ANTISENSE
miR5049-3p-77	18741	chr5R	686009525	125	ANTISENSE
miR1137-3p-108	39835	chr1R	518058789	93	ANTISENSE
miR5049-3p-331	38029	chr6R	747359326	126	ANTISENSE
miR5205-3p-9	5218	chr2R	146993701	198	ANTISENSE
miR5049-3p-370	19443	chr1R	631626522	125	ANTISENSE
miR1137-5p-346	41830	chr7R	56877431	114	ANTISENSE
miR1120-5p-96	30027	chr3R	944021953	95	ANTISENSE
miR1436-3p-2154	17109	chr3R	181927274	297	ANTISENSE
miR1436-3p-1157	16470	chr5R	678207268	292	ANTISENSE
miR1436-3p-1249	16123	chr6R	740702114	297	ANTISENSE
miR5049-3p-1328	18111	chr1R	320038861	141	ANTISENSE
miR1118-3p-380	36984	chr7R	858811917	293	ANTISENSE
miR1135-3p-664	41227	chr2R	744507017	141	ANTISENSE
miR1439-3p-97	20470	chr6R	807419363	139	ANTISENSE
miR1135-3p-59	40635	chr5R	27376973	131	ANTISENSE
miR1117-3p-58	51965	chr4R	641298206	124	ANTISENSE
miR1436-3p-392	15313	chrUn	87334637	101	ANTISENSE
miR5181-3p-8	11411	chr7R	863541056	138	ANTISENSE
miR1118-3p-311	37094	chr6R	813567891	293	ANTISENSE
miR2118-8	11579	chr2R	768026108	141	ANTISENSE
miR1122-3p-397	14819	chr6R	551505705	93	ANTISENSE
miR1120-5p-258	29652	chr6R	91932070	93	ANTISENSE
miR1117-5p-84	52558	chr1R	726988396	93	ANTISENSE
miR1135-3p-259	40700	chr4R	28436880	131	ANTISENSE
miR1117-5p-7	52256	chr3R	316014682	117	ANTISENSE
miR5200-3p-6	11823	chr4R	710035914	117	ANTISENSE
miR5200-3p-6	11823	chr4R	710071890	117	ANTISENSE
miR1120-3p-816	49346	chr4R	872960461	111	ANTISENSE
miR1135-3p-328	40112	chrUn	101061456	131	ANTISENSE
miR1137-3p-112	39567	chr3R	435379691	101	ANTISENSE
miR1120-5p-496	29402	chrUn	137112031	94	ANTISENSE
miR1120-5p-496	29402	chrUn	137288177	94	ANTISENSE
miR1120-5p-496	29402	chrUn	137316045	94	ANTISENSE
miR5181-5p-60	11959	chr5R	300608107	125	ANTISENSE
miR9783-3p-5	38263	chr5R	782591870	122	ANTISENSE
miR1120-5p-23	29926	chr4R	28515710	100	ANTISENSE
miR1137-3p-101	39706	chr2R	495393164	93	ANTISENSE
miR1120-5p-168	29596	chr6R	673689868	91	ANTISENSE
miR1131-5p-45	49774	chr5R	865257796	93	ANTISENSE
miR5175-5p-312	50207	chr2R	549250802	106	ANTISENSE
miR1436-3p-1621	16965	chr3R	43112086	121	ANTISENSE
miR1120-3p-44	19860	chr5R	780757388	112	ANTISENSE
miR1436-3p-1408	16344	chr5R	131961812	121	ANTISENSE
miR1120-5p-252	29421	chr6R	627143481	95	ANTISENSE
miR1120-5p-252	29421	chrUn	473326193	95	ANTISENSE
miR1120-5p-252	29421	chrUn	479663068	95	ANTISENSE
miR1135-3p-407	40945	chr3R	199913640	131	ANTISENSE
miR1118-3p-127	36994	chr7R	879284786	293	ANTISENSE
miR1135-3p-479	40803	chr4R	867794161	131	ANTISENSE
miR1120-5p-205	30163	chr2R	247266367	95	ANTISENSE
miR1117-5p-254	52345	chr2R	29772450	151	ANTISENSE
miR5175-3p-28	12896	chr7R	517134495	159	ANTISENSE
miR1118-3p-242	37494	chr2R	335021183	293	ANTISENSE
miR1117-5p-402	51864	chr4R	743732708	93	ANTISENSE
miR1122-3p-722	14919	chr4R	112539740	93	ANTISENSE
miR5049-3p-815	12198	chrUn	295963381	134	ANTISENSE
miR1128-5p-324	28993	chr2R	18241371	143	ANTISENSE
miR5049-3p-184	19091	chr3R	697524663	125	ANTISENSE
miR1436-3p-1311	16526	chr5R	796659573	121	ANTISENSE
miR1128-5p-383	38810	chr1R	595340920	172	ANTISENSE
miR1436-3p-1535	16326	chr5R	42959057	121	ANTISENSE
miR5049-3p-1396	19185	chr2R	140717263	125	ANTISENSE
miR1122-3p-299	48624	chr2R	584122072	189	ANTISENSE
miR1436-3p-767	17524	chr2R	883203776	121	ANTISENSE
miR1117-3p-574	51553	chr6R	825185070	124	ANTISENSE
miR1117-5p-46	51529	chr6R	784602620	152	ANTISENSE
miR1117-5p-46	51529	chr6R	784644178	152	ANTISENSE
miR5049-3p-740	18426	chr7R	826492771	155	ANTISENSE
miR1122-3p-812	47692	chr7R	39825387	187	ANTISENSE
miR5175-3p-58	12955	chr2R	133998926	159	ANTISENSE
miR1436-3p-551	16946	chr4R	903037995	121	ANTISENSE
miR1120-5p-440	29417	chrUn	455671204	95	ANTISENSE
miR1436-3p-1468	16045	chr6R	576454265	121	ANTISENSE
miR1436-3p-1409	17204	chr3R	865748682	121	ANTISENSE
miR1120-3p-892	49524	chr2R	375665454	111	ANTISENSE
miR1120-3p-227	49472	chr2R	680310217	111	ANTISENSE
miR1847-5p-1	48732	chr1R	318590024	114	ANTISENSE
miR1122-3p-179	47974	chr5R	107653768	186	ANTISENSE
miR1128-5p-541	38358	chr7R	8168080	144	ANTISENSE
miR1120-3p-1546	46595	chr7R	311152837	111	ANTISENSE
miR1122-3p-557	14693	chrUn	122988878	93	ANTISENSE
miR1122-3p-728	48131	chr5R	748471045	184	ANTISENSE
miR5049-3p-678	18429	chr7R	840931012	125	ANTISENSE
miR5049-3p-706	38147	chr3R	503652690	146	ANTISENSE
miR5181-5p-10	11975	chr3R	600761686	125	ANTISENSE
miR1436-3p-221	17500	chr2R	818649607	123	ANTISENSE
miR1128-5p-478	38421	chr6R	863601463	166	ANTISENSE
miR1117-3p-222	52270	chr3R	713064856	134	ANTISENSE
miR1120-3p-1590	49156	chr5R	219441121	111	ANTISENSE
miR5175-5p-155	50007	chr5R	720034639	106	ANTISENSE
miR1120-3p-432	19941	chr4R	678197443	111	ANTISENSE
miR5049-3p-311	38187	chr2R	787628315	141	ANTISENSE
miR1122-3p-836	47555	chr1R	391675013	187	ANTISENSE
miR1137-3p-98	39684	chr2R	4923756	93	ANTISENSE
miR1436-3p-958	17691	chr1R	281539695	101	ANTISENSE
miR1120-3p-499	19628	chr7R	752262593	111	ANTISENSE
miR1135-3p-861	40151	chrUn	546800121	131	ANTISENSE
miR1120-3p-156	49221	chr5R	732880574	110	ANTISENSE
miR1117-5p-230	51457	chr6R	672885139	117	ANTISENSE
miR1117-5p-230	51457	chr6R	672973060	117	ANTISENSE
miR5175-5p-77	50259	chr1R	576128205	103	ANTISENSE
miR1436-3p-611	16820	chr4R	718327392	93	ANTISENSE
miR1117-5p-271	52511	chr1R	585373710	93	ANTISENSE
miR5049-3p-1127	18530	chr6R	520534854	118	ANTISENSE
miR5049-3p-700	19336	chr1R	46707383	125	ANTISENSE
miR5174-3p-75	13140	chr6R	103494891	301	ANTISENSE
miR1436-3p-1300	15401	chrUn	83587134	121	ANTISENSE
miR5049-3p-895	38044	chr5R	497029209	94	ANTISENSE
miR1133-5p-44	37845	chr4R	740116418	176	ANTISENSE

### Sheet: S-miRNA counts
mirnaID	on SENSE	on ANTISENSE	Total
miR1117-3p	364	330	694
miR1117-5p	303	295	598
miR1118-3p	253	235	488
miR1118-5p	0	1	1
miR1120	0	2	2
miR1120-3p	847	839	1686
miR1120-5p	282	296	578
miR1121-3p	8	4	12
miR1122	1	4	5
miR1122-3p	587	515	1102
miR1122-5p	0	2	2
miR1123-3p	5	7	12
miR1123-5p	0	2	2
miR1125-5p	12	9	21
miR1128-3p	1	0	1
miR1128-5p	396	365	761
miR1131-3p	0	2	2
miR1131-5p	55	64	119
miR1133-5p	38	38	76
miR1135-3p	479	509	988
miR1136-5p	21	17	38
miR1137-3p	75	78	153
miR1137-5p	254	275	529
miR1139-5p	3	1	4
miR1432-3p	1	0	1
miR1432-5p	3	1	4
miR1436-3p	1168	1093	2261
miR1439-3p	70	88	158
miR156-3p	1	3	4
miR156-5p	3	14	17
miR159-5p	1	0	1
miR160-3p	4	2	6
miR160-5p	12	3	15
miR164-3p	1	1	2
miR164-5p	2	3	5
miR166-3p	17	0	17
miR166-5p	3	0	3
miR167-3p	3	2	5
miR167-5p	12	9	21
miR169-3p	7	5	12
miR169-5p	21	26	47
miR171-3p	3	7	10
miR171-5p	0	3	3
miR172-3p	0	4	4
miR172-5p	0	1	1
miR1847-5p	1	2	3
miR1878-3p	1	0	1
miR2118	12	16	28
miR2118-3p	55	101	156
miR2118-5p	0	1	1
miR2275-3p	4	12	16
miR2275-5p	3	4	7
miR393-3p	0	3	3
miR393-5p	0	4	4
miR394-3p	1	1	2
miR394-5p	1	1	2
miR395	13	2	15
miR395-3p	67	10	77
miR395-5p	55	5	60
miR396-3p	3	3	6
miR396-5p	4	4	8
miR397	1	0	1
miR397-3p	0	1	1
miR397-5p	1	0	1
miR398-3p	0	4	4
miR398-5p	1	2	3
miR399-3p	12	11	23
miR399-5p	0	2	2
miR437-3p	3	3	6
miR5021-5p	0	4	4
miR5049-3p	872	836	1708
miR5049-5p	2	2	4
miR5057-5p	8	8	16
miR5062	0	1	1
miR5062-5p	0	2	2
miR5064-5p	1	0	1
miR5067-3p	30	18	48
miR5068-5p	0	1	1
miR5070-3p	14	5	19
miR5070-5p	1	1	2
miR5084-5p	0	1	1
miR5085-5p	0	1	1
miR5086-3p	0	1	1
miR5086-5p	9	5	14
miR5168-5p	1	0	1
miR5169-5p	1	0	1
miR5174-3p	64	70	134
miR5174-5p	1	0	1
miR5175-3p	31	46	77
miR5175-5p	200	207	407
miR5180-5p	26	19	45
miR5181	1	0	1
miR5181-3p	140	110	250
miR5181-5p	58	53	111
miR5200-3p	9	2	11
miR5200-5p	11	4	15
miR5205-3p	3	5	8
miR5281-3p	1	0	1
miR528-3p	2	2	4
miR528-5p	2	2	4
miR530-3p	1	0	1
miR530-5p	3	0	3
miR5384-3p	0	1	1
miR5387-5p	0	1	1
miR5522-5p	0	2	2
miR5566-5p	1	0	1
miR5568-3p	6	4	10
miR5568-5p	3	2	5
miR6191-5p	11	4	15
miR6197-5p	33	20	53
miR6224-3p	0	1	1
miR6248-3p	0	2	2
miR818-3p	1	2	3
miR9493-3p	3	0	3
miR9652-3p	1	0	1
miR9652-5p	1	0	1
miR9653-3p	1	0	1
miR9654-3p	16	18	34
miR9662-3p	2	0	2
miR9664-3p	1	0	1
miR9667-5p	4	0	4
miR9668	5	2	7
miR9670-3p	1	0	1
miR9672-3p	0	2	2
miR9672-5p	0	1	1
miR9674	1	1	2
miR9674-3p	3	1	4
miR9674-5p	2	0	2
miR9677-3p	0	1	1
miR9677-5p	0	1	1
miR9678	3	0	3
miR9772-3p	1	0	1
miR9774-3p	0	1	1
miR9776-5p	0	1	1
miR9778-5p	1	0	1
miR9781-3p	72	45	117
miR9782-3p	8	9	17
miR9783-3p	21	30	51
miR9783-5p	0	1	1
Column totals:	7248	6906	14154
Column means:	51.2081	48.7919

### Sheet: S-miRNA_repeat_content
Repeat type	Count	Relative proportion	Percentage			miRNA ID	Repeat ID from ClariTE	Repeat Family Name	RepeatCode	Repeat Class	Repeat Super Family			Repeat Super Family	Count	Relative proportion	Percentage
Simple repeat	11	0.0304971	0.0003			miR1117-3p-1	TREP3021	DTC_famc3.1	DTC	DNA-transposon	Type I-CACTA			Type I-Mariner	10027	49.3333	0.4933
Type I-CACTA	11522	31.9443	0.319			miR1117-3p-10	TREP3416	DTC_famc3.1	DTC	DNA-transposon	Type I-CACTA			Type I-CACTA	6466	31.813	0.3181
Type I-Harbinger	1	0.00277246	2e-05			miR1117-3p-10	TREP3415	DTC_famc1.4	DTC	DNA-transposon	Type I-CACTA			Type I-Unknown	1784	8.77737	0.0877
Type II-Copia	1173	3.2521	0.033			miR1117-3p-100	TREP2205	DTC_famc3.1	DTC	DNA-transposon	Type I-CACTA			unknown	915	4.50185	0.045
Type II-Gypsy	1266	3.50994	0.035			miR1117-3p-101	rph7_rep_0420	DTC_famc4.3	DTC	DNA-transposon	Type I-CACTA			Type II-Gypsy	599	2.94711	0.0294
Type II-SINE	7	0.0194072	0.0001			miR1117-3p-102	TREP3415	DTC_famc1.4	DTC	DNA-transposon	Type I-CACTA			Type II-Copia	494	2.4305	0.0243
Type I-Mariner	19172	53.1537	0.5315			miR1117-3p-103	rph7_rep_0420	DTC_famc4.3	DTC	DNA-transposon	Type I-CACTA			Type I-Mutator	21	0.103321	0.001
Type I-Mutator	21	0.0582217	0.0006			miR1117-3p-104	rph7_rep_0420	DTC_famc4.3	DTC	DNA-transposon	Type I-CACTA			Simple repeat	11	0.0541205	0.0005
Type I-Unknown	1907	5.28709	0.0528			miR1117-3p-105	TREP780	DTC_famc3.2	DTC	DNA-transposon	Type I-CACTA			Type II-SINE	7	0.0344403	0.0003
unknown	989	2.74197	0.0274			miR1117-3p-105	ctgL_rep_0023	DTC_famc3.1	DTC	DNA-transposon	Type I-CACTA			Type I-Harbinger	1	0.00492005	4e-05
TOTAL	36069					miR1117-3p-105	TREP1304	DTC_famc1.4	DTC	DNA-transposon	Type I-CACTA			total	20325
						miR1117-3p-106	ctgL_rep_0023	DTC_famc3.1	DTC	DNA-transposon	Type I-CACTA
						miR1117-3p-106	TREP3009	DTC_famc1.4	DTC	DNA-transposon	Type I-CACTA
						miR1117-3p-107	rph7_rep_0242	DTC_famc3.1	DTC	DNA-transposon	Type I-CACTA
						miR1117-3p-107	rph7_rep_0327	DTC_famc1.4	DTC	DNA-transposon	Type I-CACTA
						miR1117-3p-107	TREP2005	DTC_famc1.3	DTC	DNA-transposon	Type I-CACTA
						miR1117-3p-108	TREP1803	DTC_famc3.1	DTC	DNA-transposon	Type I-CACTA
						miR1117-3p-109	TREP3415	DTC_famc1.4	DTC	DNA-transposon	Type I-CACTA
						miR1117-3p-11	TREP763	DTC_famc3.3	DTC	DNA-transposon	Type I-CACTA
						miR1117-3p-110	TREP2005	DTC_famc1.3	DTC	DNA-transposon	Type I-CACTA
						miR1117-3p-110	TREP2068	DTC_famc1.3	DTC	DNA-transposon	Type I-CACTA
						miR1117-3p-110	sr2_rep_0031	DTC_famc3.1	DTC	DNA-transposon	Type I-CACTA
						miR1117-3p-111	ctgL_rep_0023	DTC_famc3.1	DTC	DNA-transposon	Type I-CACTA
						miR1117-3p-112	TREP2205	DTC_famc3.1	DTC	DNA-transposon	Type I-CACTA
						miR1117-3p-113	rph7_rep_0420	DTC_famc4.3	DTC	DNA-transposon	Type I-CACTA
						miR1117-3p-114	TREP3415	DTC_famc1.4	DTC	DNA-transposon	Type I-CACTA
						miR1117-3p-115	TREP763	DTC_famc3.3	DTC	DNA-transposon	Type I-CACTA
						miR1117-3p-115	rph7_rep_0466	DTC_famc4.3	DTC	DNA-transposon	Type I-CACTA
						miR1117-3p-116	TREP3415	DTC_famc1.4	DTC	DNA-transposon	Type I-CACTA
						miR1117-3p-117	TREP3415	DTC_famc1.4	DTC	DNA-transposon	Type I-CACTA
						miR1117-3p-118	TREP1803	DTC_famc3.1	DTC	DNA-transposon	Type I-CACTA
						miR1117-3p-118	ctgE_rep_0109	DTC_famc3.3	DTC	DNA-transposon	Type I-CACTA
						miR1117-3p-119	rph7_rep_0420	DTC_famc4.3	DTC	DNA-transposon	Type I-CACTA
						miR1117-3p-12	TREP3415	DTC_famc1.4	DTC	DNA-transposon	Type I-CACTA
						miR1117-3p-120	TREP3415	DTC_famc1.4	DTC	DNA-transposon	Type I-CACTA
						miR1117-3p-121	TREP2205	DTC_famc3.1	DTC	DNA-transposon	Type I-CACTA
						miR1117-3p-121	TREP784	DTC_famc3.1	DTC	DNA-transposon	Type I-CACTA
						miR1117-3p-121	TREP780	DTC_famc3.2	DTC	DNA-transposon	Type I-CACTA
						miR1117-3p-122	ctgL_rep_0023	DTC_famc3.1	DTC	DNA-transposon	Type I-CACTA
						miR1117-3p-123	TREP2205	DTC_famc3.1	DTC	DNA-transposon	Type I-CACTA
						miR1117-3p-124	TREP3415	DTC_famc1.4	DTC	DNA-transposon	Type I-CACTA
						miR1117-3p-125	TREP3415	DTC_famc1.4	DTC	DNA-transposon	Type I-CACTA
						miR1117-3p-125	rph7_rep_0420	DTC_famc4.3	DTC	DNA-transposon	Type I-CACTA
						miR1117-3p-125	TREP3021	DTC_famc3.1	DTC	DNA-transposon	Type I-CACTA
						miR1117-3p-125	TREP2005	DTC_famc1.3	DTC	DNA-transposon	Type I-CACTA
						miR1117-3p-126	TREP3415	DTC_famc1.4	DTC	DNA-transposon	Type I-CACTA
						miR1117-3p-127	rph7_rep_0466	DTC_famc4.3	DTC	DNA-transposon	Type I-CACTA
						miR1117-3p-127	TREP3008	DTC_famc4.3	DTC	DNA-transposon	Type I-CACTA
						miR1117-3p-127	ctgL_rep_0098	DTC_famc1.5	DTC	DNA-transposon	Type I-CACTA
						miR1117-3p-127	TREP3416	DTC_famc3.1	DTC	DNA-transposon	Type I-CACTA
						miR1117-3p-128	rph7_rep_0420	DTC_famc4.3	DTC	DNA-transposon	Type I-CACTA
						miR1117-3p-129	rph7_rep_0420	DTC_famc4.3	DTC	DNA-transposon	Type I-CACTA
						miR1117-3p-129	rph7_rep_0012	DTC_famc25	DTC	DNA-transposon	Type I-CACTA
						miR1117-3p-129	TREP784	DTC_famc3.1	DTC	DNA-transposon	Type I-CACTA
						miR1117-3p-13	rph7_rep_0012	DTC_famc25	DTC	DNA-transposon	Type I-CACTA
						miR1117-3p-130	rph7_rep_0229	DTC_famc1.4	DTC	DNA-transposon	Type I-CACTA
						miR1117-3p-131	TREP3415	DTC_famc1.4	DTC	DNA-transposon	Type I-CACTA
						miR1117-3p-132	TREP2205	DTC_famc3.1	DTC	DNA-transposon	Type I-CACTA
						miR1117-3p-133	rph7_rep_0466	DTC_famc4.3	DTC	DNA-transposon	Type I-CACTA
						miR1117-3p-134	TREP1803	DTC_famc3.1	DTC	DNA-transposon	Type I-CACTA
						miR1117-3p-135	TREP3416	DTC_famc3.1	DTC	DNA-transposon	Type I-CACTA
						miR1117-3p-136	TREP1803	DTC_famc3.1	DTC	DNA-transposon	Type I-CACTA
						miR1117-3p-137	TREP3008	DTC_famc4.3	DTC	DNA-transposon	Type I-CACTA
						miR1117-3p-138	rph7_rep_0420	DTC_famc4.3	DTC	DNA-transposon	Type I-CACTA
						miR1117-3p-139	rph7_rep_0466	DTC_famc4.3	DTC	DNA-transposon	Type I-CACTA
						miR1117-3p-14	TREP2205	DTC_famc3.1	DTC	DNA-transposon	Type I-CACTA
						miR1117-3p-140	rph7_rep_0420	DTC_famc4.3	DTC	DNA-transposon	Type I-CACTA
						miR1117-3p-141	TREP3008	DTC_famc4.3	DTC	DNA-transposon	Type I-CACTA
						miR1117-3p-142	rph7_rep_0420	DTC_famc4.3	DTC	DNA-transposon	Type I-CACTA
						miR1117-3p-143	TREP763	DTC_famc3.3	DTC	DNA-transposon	Type I-CACTA
						miR1117-3p-144	TREP3415	DTC_famc1.4	DTC	DNA-transposon	Type I-CACTA
						miR1117-3p-145	TREP784	DTC_famc3.1	DTC	DNA-transposon	Type I-CACTA
						miR1117-3p-146	rph7_rep_0420	DTC_famc4.3	DTC	DNA-transposon	Type I-CACTA
						miR1117-3p-147	TREP784	DTC_famc3.1	DTC	DNA-transposon	Type I-CACTA
						miR1117-3p-148	ctgL_rep_0023	DTC_famc3.1	DTC	DNA-transposon	Type I-CACTA
						miR1117-3p-149	rph7_rep_0229	DTC_famc1.4	DTC	DNA-transposon	Type I-CACTA
						miR1117-3p-15	rph7_rep_0420	DTC_famc4.3	DTC	DNA-transposon	Type I-CACTA
						miR1117-3p-150	ctgL_rep_0023	DTC_famc3.1	DTC	DNA-transposon	Type I-CACTA
						miR1117-3p-151	TREP1803	DTC_famc3.1	DTC	DNA-transposon	Type I-CACTA
						miR1117-3p-152	TREP784	DTC_famc3.1	DTC	DNA-transposon	Type I-CACTA
						miR1117-3p-152	TREP1704	DTC_famc1.4	DTC	DNA-transposon	Type I-CACTA
						miR1117-3p-153	TREP1803	DTC_famc3.1	DTC	DNA-transposon	Type I-CACTA
						miR1117-3p-154	TREP2205	DTC_famc3.1	DTC	DNA-transposon	Type I-CACTA
						miR1117-3p-154	TREP1304	DTC_famc1.4	DTC	DNA-transposon	Type I-CACTA
						miR1117-3p-155	TREP3415	DTC_famc1.4	DTC	DNA-transposon	Type I-CACTA
						miR1117-3p-156	rph7_rep_0420	DTC_famc4.3	DTC	DNA-transposon	Type I-CACTA
						miR1117-3p-157	rph7_rep_0466	DTC_famc4.3	DTC	DNA-transposon	Type I-CACTA
						miR1117-3p-157	TREP3021	DTC_famc3.1	DTC	DNA-transposon	Type I-CACTA
						miR1117-3p-158	TREP3415	DTC_famc1.4	DTC	DNA-transposon	Type I-CACTA
						miR1117-3p-159	rph7_rep_0420	DTC_famc4.3	DTC	DNA-transposon	Type I-CACTA
						miR1117-3p-16	rph7_rep_0420	DTC_famc4.3	DTC	DNA-transposon	Type I-CACTA
						miR1117-3p-160	TREP784	DTC_famc3.1	DTC	DNA-transposon	Type I-CACTA
						miR1117-3p-160	TREP1704	DTC_famc1.4	DTC	DNA-transposon	Type I-CACTA
						miR1117-3p-161	TREP2205	DTC_famc3.1	DTC	DNA-transposon	Type I-CACTA
						miR1117-3p-161	TREP763	DTC_famc3.3	DTC	DNA-transposon	Type I-CACTA
						miR1117-3p-162	TREP2205	DTC_famc3.1	DTC	DNA-transposon	Type I-CACTA
						miR1117-3p-163	rph7_rep_0420	DTC_famc4.3	DTC	DNA-transposon	Type I-CACTA
						miR1117-3p-164	TREP3008	DTC_famc4.3	DTC	DNA-transposon	Type I-CACTA
						miR1117-3p-165	TREP1803	DTC_famc3.1	DTC	DNA-transposon	Type I-CACTA
						miR1117-3p-166	TREP3021	DTC_famc3.1	DTC	DNA-transposon	Type I-CACTA
						miR1117-3p-167	TREP3415	DTC_famc1.4	DTC	DNA-transposon	Type I-CACTA
						miR1117-3p-168	rph7_rep_0420	DTC_famc4.3	DTC	DNA-transposon	Type I-CACTA
						miR1117-3p-169	rph7_rep_0420	DTC_famc4.3	DTC	DNA-transposon	Type I-CACTA
						miR1117-3p-169	rph7_rep_0232	DTC_famc1.4	DTC	DNA-transposon	Type I-CACTA
						miR1117-3p-17	TREP784	DTC_famc3.1	DTC	DNA-transposon	Type I-CACTA
						miR1117-3p-17	TREP1802	DTC_famc1.1	DTC	DNA-transposon	Type I-CACTA
						miR1117-3p-17	rph7_rep_0229	DTC_famc1.4	DTC	DNA-transposon	Type I-CACTA
						miR1117-3p-170	TREP2205	DTC_famc3.1	DTC	DNA-transposon	Type I-CACTA
						miR1117-3p-171	TREP3415	DTC_famc1.4	DTC	DNA-transposon	Type I-CACTA
						miR1117-3p-172	TREP3415	DTC_famc1.4	DTC	DNA-transposon	Type I-CACTA
						miR1117-3p-173	TREP3415	DTC_famc1.4	DTC	DNA-transposon	Type I-CACTA
						miR1117-3p-174	ctgL_rep_0023	DTC_famc3.1	DTC	DNA-transposon	Type I-CACTA
						miR1117-3p-175	TREP1304	DTC_famc1.4	DTC	DNA-transposon	Type I-CACTA
						miR1117-3p-176	rph7_rep_0229	DTC_famc1.4	DTC	DNA-transposon	Type I-CACTA
						miR1117-3p-177	rph7_rep_0420	DTC_famc4.3	DTC	DNA-transposon	Type I-CACTA
						miR1117-3p-178	TREP3415	DTC_famc1.4	DTC	DNA-transposon	Type I-CACTA
						miR1117-3p-179	ctgL_rep_0023	DTC_famc3.1	DTC	DNA-transposon	Type I-CACTA
						miR1117-3p-18	rph7_rep_0420	DTC_famc4.3	DTC	DNA-transposon	Type I-CACTA
						miR1117-3p-180	TREP3415	DTC_famc1.4	DTC	DNA-transposon	Type I-CACTA
						miR1117-3p-181	rph7_rep_0466	DTC_famc4.3	DTC	DNA-transposon	Type I-CACTA
						miR1117-3p-181	ctgL_rep_0023	DTC_famc3.1	DTC	DNA-transposon	Type I-CACTA
						miR1117-3p-182	TREP2205	DTC_famc3.1	DTC	DNA-transposon	Type I-CACTA
						miR1117-3p-183	TREP2205	DTC_famc3.1	DTC	DNA-transposon	Type I-CACTA
						miR1117-3p-184	ctgL_rep_0023	DTC_famc3.1	DTC	DNA-transposon	Type I-CACTA
						miR1117-3p-185	TREP780	DTC_famc3.2	DTC	DNA-transposon	Type I-CACTA
						miR1117-3p-185	TREP2205	DTC_famc3.1	DTC	DNA-transposon	Type I-CACTA
						miR1117-3p-186	TREP3008	DTC_famc4.3	DTC	DNA-transposon	Type I-CACTA
						miR1117-3p-187	TREP2205	DTC_famc3.1	DTC	DNA-transposon	Type I-CACTA
						miR1117-3p-188	ctgE_rep_0109	DTC_famc3.3	DTC	DNA-transposon	Type I-CACTA
						miR1117-3p-188	TREP1803	DTC_famc3.1	DTC	DNA-transposon	Type I-CACTA
						miR1117-3p-189	TREP2205	DTC_famc3.1	DTC	DNA-transposon	Type I-CACTA
						miR1117-3p-19	rph7_rep_0420	DTC_famc4.3	DTC	DNA-transposon	Type I-CACTA
						miR1117-3p-190	rph7_rep_0420	DTC_famc4.3	DTC	DNA-transposon	Type I-CACTA
						miR1117-3p-191	ctgL_rep_0023	DTC_famc3.1	DTC	DNA-transposon	Type I-CACTA
						miR1117-3p-192	TREP3008	DTC_famc4.3	DTC	DNA-transposon	Type I-CACTA
						miR1117-3p-193	TREP3415	DTC_famc1.4	DTC	DNA-transposon	Type I-CACTA
						miR1117-3p-194	rph7_rep_0420	DTC_famc4.3	DTC	DNA-transposon	Type I-CACTA
						miR1117-3p-195	rph7_rep_0420	DTC_famc4.3	DTC	DNA-transposon	Type I-CACTA
						miR1117-3p-196	TREP3415	DTC_famc1.4	DTC	DNA-transposon	Type I-CACTA
						miR1117-3p-197	TREP3415	DTC_famc1.4	DTC	DNA-transposon	Type I-CACTA
						miR1117-3p-198	rph7_rep_0420	DTC_famc4.3	DTC	DNA-transposon	Type I-CACTA
						miR1117-3p-198	rph7_rep_0012	DTC_famc25	DTC	DNA-transposon	Type I-CACTA
						miR1117-3p-198	TREP784	DTC_famc3.1	DTC	DNA-transposon	Type I-CACTA
						miR1117-3p-199	rph7_rep_0420	DTC_famc4.3	DTC	DNA-transposon	Type I-CACTA
						miR1117-3p-2	TREP3415	DTC_famc1.4	DTC	DNA-transposon	Type I-CACTA
						miR1117-3p-20	rph7_rep_0420	DTC_famc4.3	DTC	DNA-transposon	Type I-CACTA
						miR1117-3p-200	rph7_rep_0420	DTC_famc4.3	DTC	DNA-transposon	Type I-CACTA
						miR1117-3p-201	TREP3415	DTC_famc1.4	DTC	DNA-transposon	Type I-CACTA
						miR1117-3p-202	TREP1803	DTC_famc3.1	DTC	DNA-transposon	Type I-CACTA
						miR1117-3p-203	rph7_rep_0420	DTC_famc4.3	DTC	DNA-transposon	Type I-CACTA
						miR1117-3p-204	TREP3008	DTC_famc4.3	DTC	DNA-transposon	Type I-CACTA
						miR1117-3p-205	rph7_rep_0420	DTC_famc4.3	DTC	DNA-transposon	Type I-CACTA
						miR1117-3p-206	rph7_rep_0420	DTC_famc4.3	DTC	DNA-transposon	Type I-CACTA
						miR1117-3p-207	TREP3415	DTC_famc1.4	DTC	DNA-transposon	Type I-CACTA
						miR1117-3p-208	rph7_rep_0229	DTC_famc1.4	DTC	DNA-transposon	Type I-CACTA
						miR1117-3p-208	TREP784	DTC_famc3.1	DTC	DNA-transposon	Type I-CACTA
						miR1117-3p-209	TREP1803	DTC_famc3.1	DTC	DNA-transposon	Type I-CACTA
						miR1117-3p-21	TREP1803	DTC_famc3.1	DTC	DNA-transposon	Type I-CACTA
						miR1117-3p-210	TREP3415	DTC_famc1.4	DTC	DNA-transposon	Type I-CACTA
						miR1117-3p-211	rph7_rep_0232	DTC_famc1.4	DTC	DNA-transposon	Type I-CACTA
						miR1117-3p-211	rph7_rep_0229	DTC_famc1.4	DTC	DNA-transposon	Type I-CACTA
						miR1117-3p-211	rph7_rep_0232	DTC_famc1.4	DTC	DNA-transposon	Type I-CACTA
						miR1117-3p-212	TREP3415	DTC_famc1.4	DTC	DNA-transposon	Type I-CACTA
						miR1117-3p-213	TREP3415	DTC_famc1.4	DTC	DNA-transposon	Type I-CACTA
						miR1117-3p-214	rph7_rep_0420	DTC_famc4.3	DTC	DNA-transposon	Type I-CACTA
						miR1117-3p-215	TREP3008	DTC_famc4.3	DTC	DNA-transposon	Type I-CACTA
						miR1117-3p-216	rph7_rep_0420	DTC_famc4.3	DTC	DNA-transposon	Type I-CACTA
						miR1117-3p-217	TREP1704	DTC_famc1.4	DTC	DNA-transposon	Type I-CACTA
						miR1117-3p-217	TREP784	DTC_famc3.1	DTC	DNA-transposon	Type I-CACTA
						miR1117-3p-218	TREP1803	DTC_famc3.1	DTC	DNA-transposon	Type I-CACTA
						miR1117-3p-219	TREP2205	DTC_famc3.1	DTC	DNA-transposon	Type I-CACTA
						miR1117-3p-22	rph7_rep_0420	DTC_famc4.3	DTC	DNA-transposon	Type I-CACTA
						miR1117-3p-220	rph7_rep_0420	DTC_famc4.3	DTC	DNA-transposon	Type I-CACTA
						miR1117-3p-221	TREP1803	DTC_famc3.1	DTC	DNA-transposon	Type I-CACTA
						miR1117-3p-222	rph7_rep_0466	DTC_famc4.3	DTC	DNA-transposon	Type I-CACTA
						miR1117-3p-222	TREP784	DTC_famc3.1	DTC	DNA-transposon	Type I-CACTA
						miR1117-3p-223	TREP3009	DTC_famc1.4	DTC	DNA-transposon	Type I-CACTA
						miR1117-3p-223	TREP1303	DTC_famc1.4	DTC	DNA-transposon	Type I-CACTA
						miR1117-3p-224	TREP2205	DTC_famc3.1	DTC	DNA-transposon	Type I-CACTA
						miR1117-3p-224	TREP784	DTC_famc3.1	DTC	DNA-transposon	Type I-CACTA
						miR1117-3p-225	rph7_rep_0229	DTC_famc1.4	DTC	DNA-transposon	Type I-CACTA
						miR1117-3p-225	TREP1304	DTC_famc1.4	DTC	DNA-transposon	Type I-CACTA
						miR1117-3p-226	rph7_rep_0420	DTC_famc4.3	DTC	DNA-transposon	Type I-CACTA
						miR1117-3p-227	TREP3415	DTC_famc1.4	DTC	DNA-transposon	Type I-CACTA
						miR1117-3p-228	TREP2205	DTC_famc3.1	DTC	DNA-transposon	Type I-CACTA
						miR1117-3p-229	TREP1704	DTC_famc1.4	DTC	DNA-transposon	Type I-CACTA
						miR1117-3p-229	TREP3415	DTC_famc1.4	DTC	DNA-transposon	Type I-CACTA
						miR1117-3p-23	rph7_rep_0229	DTC_famc1.4	DTC	DNA-transposon	Type I-CACTA
						miR1117-3p-230	rph7_rep_0420	DTC_famc4.3	DTC	DNA-transposon	Type I-CACTA
						miR1117-3p-231	rph7_rep_0420	DTC_famc4.3	DTC	DNA-transposon	Type I-CACTA
						miR1117-3p-232	rph7_rep_0420	DTC_famc4.3	DTC	DNA-transposon	Type I-CACTA
						miR1117-3p-233	TREP763	DTC_famc3.3	DTC	DNA-transposon	Type I-CACTA
						miR1117-3p-234	TREP3415	DTC_famc1.4	DTC	DNA-transposon	Type I-CACTA
						miR1117-3p-235	TREP1803	DTC_famc3.1	DTC	DNA-transposon	Type I-CACTA
						miR1117-3p-236	sr2_rep_0038	DTC_famc4.4	DTC	DNA-transposon	Type I-CACTA
						miR1117-3p-236	TREP763	DTC_famc3.3	DTC	DNA-transposon	Type I-CACTA
						miR1117-3p-237	TREP3415	DTC_famc1.4	DTC	DNA-transposon	Type I-CACTA
						miR1117-3p-238	rph7_rep_0420	DTC_famc4.3	DTC	DNA-transposon	Type I-CACTA
						miR1117-3p-239	rph7_rep_0420	DTC_famc4.3	DTC	DNA-transposon	Type I-CACTA
						miR1117-3p-24	TREP3415	DTC_famc1.4	DTC	DNA-transposon	Type I-CACTA
						miR1117-3p-240	TREP3415	DTC_famc1.4	DTC	DNA-transposon	Type I-CACTA
						miR1117-3p-241	ctgL_rep_0023	DTC_famc3.1	DTC	DNA-transposon	Type I-CACTA
						miR1117-3p-242	rph7_rep_0420	DTC_famc4.3	DTC	DNA-transposon	Type I-CACTA
						miR1117-3p-243	TREP3008	DTC_famc4.3	DTC	DNA-transposon	Type I-CACTA
						miR1117-3p-244	TREP784	DTC_famc3.1	DTC	DNA-transposon	Type I-CACTA
						miR1117-3p-245	TREP1704	DTC_famc1.4	DTC	DNA-transposon	Type I-CACTA
						miR1117-3p-245	TREP3415	DTC_famc1.4	DTC	DNA-transposon	Type I-CACTA
						miR1117-3p-246	TREP2205	DTC_famc3.1	DTC	DNA-transposon	Type I-CACTA
						miR1117-3p-246	TREP1803	DTC_famc3.1	DTC	DNA-transposon	Type I-CACTA
						miR1117-3p-247	rph7_rep_0229	DTC_famc1.4	DTC	DNA-transposon	Type I-CACTA
						miR1117-3p-248	TREP784	DTC_famc3.1	DTC	DNA-transposon	Type I-CACTA
						miR1117-3p-248	TREP3009	DTC_famc1.4	DTC	DNA-transposon	Type I-CACTA
						miR1117-3p-248	TREP1704	DTC_famc1.4	DTC	DNA-transposon	Type I-CACTA
						miR1117-3p-249	TREP3021	DTC_famc3.1	DTC	DNA-transposon	Type I-CACTA
						miR1117-3p-249	TREP763	DTC_famc3.3	DTC	DNA-transposon	Type I-CACTA
						miR1117-3p-25	rph7_rep_0420	DTC_famc4.3	DTC	DNA-transposon	Type I-CACTA
						miR1117-3p-250	rph7_rep_0236	DTC_famc3.2	DTC	DNA-transposon	Type I-CACTA
						miR1117-3p-250	TREP1803	DTC_famc3.1	DTC	DNA-transposon	Type I-CACTA
						miR1117-3p-251	TREP1303	DTC_famc1.4	DTC	DNA-transposon	Type I-CACTA
						miR1117-3p-252	rph7_rep_0420	DTC_famc4.3	DTC	DNA-transposon	Type I-CACTA
						miR1117-3p-253	TREP1803	DTC_famc3.1	DTC	DNA-transposon	Type I-CACTA
						miR1117-3p-254	TREP3415	DTC_famc1.4	DTC	DNA-transposon	Type I-CACTA
						miR1117-3p-255	sr2_rep_0038	DTC_famc4.4	DTC	DNA-transposon	Type I-CACTA
						miR1117-3p-255	TREP2205	DTC_famc3.1	DTC	DNA-transposon	Type I-CACTA
						miR1117-3p-256	ctgL_rep_0023	DTC_famc3.1	DTC	DNA-transposon	Type I-CACTA
						miR1117-3p-257	rph7_rep_0420	DTC_famc4.3	DTC	DNA-transposon	Type I-CACTA
						miR1117-3p-258	ctgL_rep_0023	DTC_famc3.1	DTC	DNA-transposon	Type I-CACTA
						miR1117-3p-259	rph7_rep_0229	DTC_famc1.4	DTC	DNA-transposon	Type I-CACTA
						miR1117-3p-259	TREP3416	DTC_famc3.1	DTC	DNA-transposon	Type I-CACTA
						miR1117-3p-26	rph7_rep_0420	DTC_famc4.3	DTC	DNA-transposon	Type I-CACTA
						miR1117-3p-260	TREP1803	DTC_famc3.1	DTC	DNA-transposon	Type I-CACTA
						miR1117-3p-261	sr2_rep_0038	DTC_famc4.4	DTC	DNA-transposon	Type I-CACTA
						miR1117-3p-261	TREP2205	DTC_famc3.1	DTC	DNA-transposon	Type I-CACTA
						miR1117-3p-262	TREP3415	DTC_famc1.4	DTC	DNA-transposon	Type I-CACTA
						miR1117-3p-263	rph7_rep_0229	DTC_famc1.4	DTC	DNA-transposon	Type I-CACTA
						miR1117-3p-264	TREP3008	DTC_famc4.3	DTC	DNA-transposon	Type I-CACTA
						miR1117-3p-265	rph7_rep_0420	DTC_famc4.3	DTC	DNA-transposon	Type I-CACTA
						miR1117-3p-266	TREP3415	DTC_famc1.4	DTC	DNA-transposon	Type I-CACTA
						miR1117-3p-267	TREP2205	DTC_famc3.1	DTC	DNA-transposon	Type I-CACTA
						miR1117-3p-268	rph7_rep_0420	DTC_famc4.3	DTC	DNA-transposon	Type I-CACTA
						miR1117-3p-269	TREP2205	DTC_famc3.1	DTC	DNA-transposon	Type I-CACTA
						miR1117-3p-27	TREP2205	DTC_famc3.1	DTC	DNA-transposon	Type I-CACTA
						miR1117-3p-270	rph7_rep_0420	DTC_famc4.3	DTC	DNA-transposon	Type I-CACTA
						miR1117-3p-271	TREP1803	DTC_famc3.1	DTC	DNA-transposon	Type I-CACTA
						miR1117-3p-272	TREP3415	DTC_famc1.4	DTC	DNA-transposon	Type I-CACTA
						miR1117-3p-273	TREP3416	DTC_famc3.1	DTC	DNA-transposon	Type I-CACTA
						miR1117-3p-273	rph7_rep_0466	DTC_famc4.3	DTC	DNA-transposon	Type I-CACTA
						miR1117-3p-273	ctgL_rep_0023	DTC_famc3.1	DTC	DNA-transposon	Type I-CACTA
						miR1117-3p-274	TREP3008	DTC_famc4.3	DTC	DNA-transposon	Type I-CACTA
						miR1117-3p-275	TREP3415	DTC_famc1.4	DTC	DNA-transposon	Type I-CACTA
						miR1117-3p-276	TREP3008	DTC_famc4.3	DTC	DNA-transposon	Type I-CACTA
						miR1117-3p-277	rph7_rep_0420	DTC_famc4.3	DTC	DNA-transposon	Type I-CACTA
						miR1117-3p-278	rph7_rep_0420	DTC_famc4.3	DTC	DNA-transposon	Type I-CACTA
						miR1117-3p-279	rph7_rep_0420	DTC_famc4.3	DTC	DNA-transposon	Type I-CACTA
						miR1117-3p-28	ctgL_rep_0023	DTC_famc3.1	DTC	DNA-transposon	Type I-CACTA
						miR1117-3p-280	rph7_rep_0420	DTC_famc4.3	DTC	DNA-transposon	Type I-CACTA
						miR1117-3p-281	TREP1803	DTC_famc3.1	DTC	DNA-transposon	Type I-CACTA
						miR1117-3p-281	TREP784	DTC_famc3.1	DTC	DNA-transposon	Type I-CACTA
						miR1117-3p-282	TREP780	DTC_famc3.2	DTC	DNA-transposon	Type I-CACTA
						miR1117-3p-282	TREP2205	DTC_famc3.1	DTC	DNA-transposon	Type I-CACTA
						miR1117-3p-283	TREP3415	DTC_famc1.4	DTC	DNA-transposon	Type I-CACTA
						miR1117-3p-284	ctgL_rep_0023	DTC_famc3.1	DTC	DNA-transposon	Type I-CACTA
						miR1117-3p-285	TREP3415	DTC_famc1.4	DTC	DNA-transposon	Type I-CACTA
						miR1117-3p-286	TREP3008	DTC_famc4.3	DTC	DNA-transposon	Type I-CACTA
						miR1117-3p-286	TREP3415	DTC_famc1.4	DTC	DNA-transposon	Type I-CACTA
						miR1117-3p-287	TREP3415	DTC_famc1.4	DTC	DNA-transposon	Type I-CACTA
						miR1117-3p-288	rph7_rep_0420	DTC_famc4.3	DTC	DNA-transposon	Type I-CACTA
						miR1117-3p-289	TREP3415	DTC_famc1.4	DTC	DNA-transposon	Type I-CACTA
						miR1117-3p-29	TREP1704	DTC_famc1.4	DTC	DNA-transposon	Type I-CACTA
						miR1117-3p-29	TREP2205	DTC_famc3.1	DTC	DNA-transposon	Type I-CACTA
						miR1117-3p-290	TREP3415	DTC_famc1.4	DTC	DNA-transposon	Type I-CACTA
						miR1117-3p-291	TREP763	DTC_famc3.3	DTC	DNA-transposon	Type I-CACTA
						miR1117-3p-292	rph7_rep_0420	DTC_famc4.3	DTC	DNA-transposon	Type I-CACTA
						miR1117-3p-293	TREP2205	DTC_famc3.1	DTC	DNA-transposon	Type I-CACTA
						miR1117-3p-294	rph7_rep_0420	DTC_famc4.3	DTC	DNA-transposon	Type I-CACTA
						miR1117-3p-295	TREP3415	DTC_famc1.4	DTC	DNA-transposon	Type I-CACTA
						miR1117-3p-296	rph7_rep_0420	DTC_famc4.3	DTC	DNA-transposon	Type I-CACTA
						miR1117-3p-297	TREP3415	DTC_famc1.4	DTC	DNA-transposon	Type I-CACTA
						miR1117-3p-298	rph7_rep_0466	DTC_famc4.3	DTC	DNA-transposon	Type I-CACTA
						miR1117-3p-298	TREP3008	DTC_famc4.3	DTC	DNA-transposon	Type I-CACTA
						miR1117-3p-299	TREP763	DTC_famc3.3	DTC	DNA-transposon	Type I-CACTA
						miR1117-3p-3	TREP1803	DTC_famc3.1	DTC	DNA-transposon	Type I-CACTA
						miR1117-3p-30	TREP3415	DTC_famc1.4	DTC	DNA-transposon	Type I-CACTA
						miR1117-3p-300	TREP2205	DTC_famc3.1	DTC	DNA-transposon	Type I-CACTA
						miR1117-3p-301	TREP763	DTC_famc3.3	DTC	DNA-transposon	Type I-CACTA
						miR1117-3p-302	TREP3021	DTC_famc3.1	DTC	DNA-transposon	Type I-CACTA
						miR1117-3p-303	rph7_rep_0420	DTC_famc4.3	DTC	DNA-transposon	Type I-CACTA
						miR1117-3p-304	TREP2205	DTC_famc3.1	DTC	DNA-transposon	Type I-CACTA
						miR1117-3p-305	TREP763	DTC_famc3.3	DTC	DNA-transposon	Type I-CACTA
						miR1117-3p-306	rph7_rep_0420	DTC_famc4.3	DTC	DNA-transposon	Type I-CACTA
						miR1117-3p-307	rph7_rep_0420	DTC_famc4.3	DTC	DNA-transposon	Type I-CACTA
						miR1117-3p-308	TREP1704	DTC_famc1.4	DTC	DNA-transposon	Type I-CACTA
						miR1117-3p-308	TREP3415	DTC_famc1.4	DTC	DNA-transposon	Type I-CACTA
						miR1117-3p-309	rph7_rep_0466	DTC_famc4.3	DTC	DNA-transposon	Type I-CACTA
						miR1117-3p-309	rph7_rep_0229	DTC_famc1.4	DTC	DNA-transposon	Type I-CACTA
						miR1117-3p-31	TREP1704	DTC_famc1.4	DTC	DNA-transposon	Type I-CACTA
						miR1117-3p-31	TREP3415	DTC_famc1.4	DTC	DNA-transposon	Type I-CACTA
						miR1117-3p-310	TREP3415	DTC_famc1.4	DTC	DNA-transposon	Type I-CACTA
						miR1117-3p-311	TREP3415	DTC_famc1.4	DTC	DNA-transposon	Type I-CACTA
						miR1117-3p-312	rph7_rep_0229	DTC_famc1.4	DTC	DNA-transposon	Type I-CACTA
						miR1117-3p-313	rph7_rep_0420	DTC_famc4.3	DTC	DNA-transposon	Type I-CACTA
						miR1117-3p-313	ctgL_rep_0023	DTC_famc3.1	DTC	DNA-transposon	Type I-CACTA
						miR1117-3p-314	TREP3415	DTC_famc1.4	DTC	DNA-transposon	Type I-CACTA
						miR1117-3p-315	TREP3415	DTC_famc1.4	DTC	DNA-transposon	Type I-CACTA
						miR1117-3p-316	TREP3415	DTC_famc1.4	DTC	DNA-transposon	Type I-CACTA
						miR1117-3p-317	rph7_rep_0420	DTC_famc4.3	DTC	DNA-transposon	Type I-CACTA
						miR1117-3p-318	ctgL_rep_0023	DTC_famc3.1	DTC	DNA-transposon	Type I-CACTA
						miR1117-3p-319	rph7_rep_0420	DTC_famc4.3	DTC	DNA-transposon	Type I-CACTA
						miR1117-3p-32	TREP3415	DTC_famc1.4	DTC	DNA-transposon	Type I-CACTA
						miR1117-3p-320	rph7_rep_0420	DTC_famc4.3	DTC	DNA-transposon	Type I-CACTA
						miR1117-3p-321	ctgL_rep_0023	DTC_famc3.1	DTC	DNA-transposon	Type I-CACTA
						miR1117-3p-322	ctgL_rep_0023	DTC_famc3.1	DTC	DNA-transposon	Type I-CACTA
						miR1117-3p-323	rph7_rep_0420	DTC_famc4.3	DTC	DNA-transposon	Type I-CACTA
						miR1117-3p-324	rph7_rep_0420	DTC_famc4.3	DTC	DNA-transposon	Type I-CACTA
						miR1117-3p-325	ctgL_rep_0023	DTC_famc3.1	DTC	DNA-transposon	Type I-CACTA
						miR1117-3p-326	TREP3415	DTC_famc1.4	DTC	DNA-transposon	Type I-CACTA
						miR1117-3p-327	TREP2205	DTC_famc3.1	DTC	DNA-transposon	Type I-CACTA
						miR1117-3p-328	rph7_rep_0229	DTC_famc1.4	DTC	DNA-transposon	Type I-CACTA
						miR1117-3p-329	TREP1303	DTC_famc1.4	DTC	DNA-transposon	Type I-CACTA
						miR1117-3p-329	TREP3008	DTC_famc4.3	DTC	DNA-transposon	Type I-CACTA
						miR1117-3p-329	TREP3415	DTC_famc1.4	DTC	DNA-transposon	Type I-CACTA
						miR1117-3p-33	TREP3415	DTC_famc1.4	DTC	DNA-transposon	Type I-CACTA
						miR1117-3p-330	rph7_rep_0420	DTC_famc4.3	DTC	DNA-transposon	Type I-CACTA
						miR1117-3p-331	TREP3008	DTC_famc4.3	DTC	DNA-transposon	Type I-CACTA
						miR1117-3p-332	rph7_rep_0420	DTC_famc4.3	DTC	DNA-transposon	Type I-CACTA
						miR1117-3p-333	TREP1803	DTC_famc3.1	DTC	DNA-transposon	Type I-CACTA
						miR1117-3p-334	ctgL_rep_0023	DTC_famc3.1	DTC	DNA-transposon	Type I-CACTA
						miR1117-3p-335	TREP3415	DTC_famc1.4	DTC	DNA-transposon	Type I-CACTA
						miR1117-3p-336	ctgL_rep_0023	DTC_famc3.1	DTC	DNA-transposon	Type I-CACTA
						miR1117-3p-337	TREP1803	DTC_famc3.1	DTC	DNA-transposon	Type I-CACTA
						miR1117-3p-338	TREP1803	DTC_famc3.1	DTC	DNA-transposon	Type I-CACTA
						miR1117-3p-339	rph7_rep_0229	DTC_famc1.4	DTC	DNA-transposon	Type I-CACTA
						miR1117-3p-34	TREP2205	DTC_famc3.1	DTC	DNA-transposon	Type I-CACTA
						miR1117-3p-34	sr2_rep_0038	DTC_famc4.4	DTC	DNA-transposon	Type I-CACTA
						miR1117-3p-340	TREP3416	DTC_famc3.1	DTC	DNA-transposon	Type I-CACTA
						miR1117-3p-341	ctgL_rep_0023	DTC_famc3.1	DTC	DNA-transposon	Type I-CACTA
						miR1117-3p-342	TREP2205	DTC_famc3.1	DTC	DNA-transposon	Type I-CACTA
						miR1117-3p-342	TREP763	DTC_famc3.3	DTC	DNA-transposon	Type I-CACTA
						miR1117-3p-343	TREP1803	DTC_famc3.1	DTC	DNA-transposon	Type I-CACTA
						miR1117-3p-344	TREP2205	DTC_famc3.1	DTC	DNA-transposon	Type I-CACTA
						miR1117-3p-345	TREP3415	DTC_famc1.4	DTC	DNA-transposon	Type I-CACTA
						miR1117-3p-346	TREP2205	DTC_famc3.1	DTC	DNA-transposon	Type I-CACTA
						miR1117-3p-347	rph7_rep_0420	DTC_famc4.3	DTC	DNA-transposon	Type I-CACTA
						miR1117-3p-348	TREP1803	DTC_famc3.1	DTC	DNA-transposon	Type I-CACTA
						miR1117-3p-349	TREP3415	DTC_famc1.4	DTC	DNA-transposon	Type I-CACTA
						miR1117-3p-35	rph7_rep_0466	DTC_famc4.3	DTC	DNA-transposon	Type I-CACTA
						miR1117-3p-350	TREP1302	DTC_famc3.2	DTC	DNA-transposon	Type I-CACTA
						miR1117-3p-350	TREP3416	DTC_famc3.1	DTC	DNA-transposon	Type I-CACTA
						miR1117-3p-351	ctgL_rep_0023	DTC_famc3.1	DTC	DNA-transposon	Type I-CACTA
						miR1117-3p-352	TREP3415	DTC_famc1.4	DTC	DNA-transposon	Type I-CACTA
						miR1117-3p-353	ctgL_rep_0023	DTC_famc3.1	DTC	DNA-transposon	Type I-CACTA
						miR1117-3p-353	TREP3415	DTC_famc1.4	DTC	DNA-transposon	Type I-CACTA
						miR1117-3p-354	TREP747	DTC_famc1.5	DTC	DNA-transposon	Type I-CACTA
						miR1117-3p-354	rph7_rep_0012	DTC_famc25	DTC	DNA-transposon	Type I-CACTA
						miR1117-3p-354	rph7_rep_04301	DTC_famc25	DTC	DNA-transposon	Type I-CACTA
						miR1117-3p-355	rph7_rep_0420	DTC_famc4.3	DTC	DNA-transposon	Type I-CACTA
						miR1117-3p-356	TREP1803	DTC_famc3.1	DTC	DNA-transposon	Type I-CACTA
						miR1117-3p-356	rph7_rep_0229	DTC_famc1.4	DTC	DNA-transposon	Type I-CACTA
						miR1117-3p-357	TREP3415	DTC_famc1.4	DTC	DNA-transposon	Type I-CACTA
						miR1117-3p-358	TREP1303	DTC_famc1.4	DTC	DNA-transposon	Type I-CACTA
						miR1117-3p-358	TREP3415	DTC_famc1.4	DTC	DNA-transposon	Type I-CACTA
						miR1117-3p-359	TREP3008	DTC_famc4.3	DTC	DNA-transposon	Type I-CACTA
						miR1117-3p-36	rph7_rep_0420	DTC_famc4.3	DTC	DNA-transposon	Type I-CACTA
						miR1117-3p-360	TREP2205	DTC_famc3.1	DTC	DNA-transposon	Type I-CACTA
						miR1117-3p-361	rph7_rep_0420	DTC_famc4.3	DTC	DNA-transposon	Type I-CACTA
						miR1117-3p-362	rph7_rep_0229	DTC_famc1.4	DTC	DNA-transposon	Type I-CACTA
						miR1117-3p-363	TREP2205	DTC_famc3.1	DTC	DNA-transposon	Type I-CACTA
						miR1117-3p-364	TREP1803	DTC_famc3.1	DTC	DNA-transposon	Type I-CACTA
						miR1117-3p-365	rph7_rep_0420	DTC_famc4.3	DTC	DNA-transposon	Type I-CACTA
						miR1117-3p-366	rph7_rep_0420	DTC_famc4.3	DTC	DNA-transposon	Type I-CACTA
						miR1117-3p-367	rph7_rep_0420	DTC_famc4.3	DTC	DNA-transposon	Type I-CACTA
						miR1117-3p-368	TREP1803	DTC_famc3.1	DTC	DNA-transposon	Type I-CACTA
						miR1117-3p-369	ctgL_rep_0023	DTC_famc3.1	DTC	DNA-transposon	Type I-CACTA
						miR1117-3p-37	rph7_rep_0420	DTC_famc4.3	DTC	DNA-transposon	Type I-CACTA
						miR1117-3p-370	TREP1803	DTC_famc3.1	DTC	DNA-transposon	Type I-CACTA
						miR1117-3p-371	rph7_rep_0420	DTC_famc4.3	DTC	DNA-transposon	Type I-CACTA
						miR1117-3p-372	TREP1303	DTC_famc1.4	DTC	DNA-transposon	Type I-CACTA
						miR1117-3p-373	rph7_rep_0420	DTC_famc4.3	DTC	DNA-transposon	Type I-CACTA
						miR1117-3p-374	TREP3416	DTC_famc3.1	DTC	DNA-transposon	Type I-CACTA
						miR1117-3p-374	TREP3415	DTC_famc1.4	DTC	DNA-transposon	Type I-CACTA
						miR1117-3p-375	TREP2205	DTC_famc3.1	DTC	DNA-transposon	Type I-CACTA
						miR1117-3p-376	TREP3008	DTC_famc4.3	DTC	DNA-transposon	Type I-CACTA
						miR1117-3p-377	TREP3008	DTC_famc4.3	DTC	DNA-transposon	Type I-CACTA
						miR1117-3p-377	TREP2205	DTC_famc3.1	DTC	DNA-transposon	Type I-CACTA
						miR1117-3p-378	TREP3415	DTC_famc1.4	DTC	DNA-transposon	Type I-CACTA
						miR1117-3p-379	TREP3021	DTC_famc3.1	DTC	DNA-transposon	Type I-CACTA
						miR1117-3p-379	ctgF_rep_0301	DTC_famc1.4	DTC	DNA-transposon	Type I-CACTA
						miR1117-3p-38	TREP2205	DTC_famc3.1	DTC	DNA-transposon	Type I-CACTA
						miR1117-3p-380	TREP3008	DTC_famc4.3	DTC	DNA-transposon	Type I-CACTA
						miR1117-3p-381	rph7_rep_0420	DTC_famc4.3	DTC	DNA-transposon	Type I-CACTA
						miR1117-3p-382	rph7_rep_0420	DTC_famc4.3	DTC	DNA-transposon	Type I-CACTA
						miR1117-3p-383	rph7_rep_0420	DTC_famc4.3	DTC	DNA-transposon	Type I-CACTA
						miR1117-3p-384	TREP3415	DTC_famc1.4	DTC	DNA-transposon	Type I-CACTA
						miR1117-3p-385	TREP3415	DTC_famc1.4	DTC	DNA-transposon	Type I-CACTA
						miR1117-3p-386	rph7_rep_0420	DTC_famc4.3	DTC	DNA-transposon	Type I-CACTA
						miR1117-3p-387	TREP763	DTC_famc3.3	DTC	DNA-transposon	Type I-CACTA
						miR1117-3p-388	TREP3415	DTC_famc1.4	DTC	DNA-transposon	Type I-CACTA
						miR1117-3p-389	rph7_rep_0420	DTC_famc4.3	DTC	DNA-transposon	Type I-CACTA
						miR1117-3p-39	TREP3415	DTC_famc1.4	DTC	DNA-transposon	Type I-CACTA
						miR1117-3p-390	TREP1803	DTC_famc3.1	DTC	DNA-transposon	Type I-CACTA
						miR1117-3p-391	TREP763	DTC_famc3.3	DTC	DNA-transposon	Type I-CACTA
						miR1117-3p-392	TREP1302	DTC_famc3.2	DTC	DNA-transposon	Type I-CACTA
						miR1117-3p-392	TREP1803	DTC_famc3.1	DTC	DNA-transposon	Type I-CACTA
						miR1117-3p-393	TREP3415	DTC_famc1.4	DTC	DNA-transposon	Type I-CACTA
						miR1117-3p-394	rph7_rep_0229	DTC_famc1.4	DTC	DNA-transposon	Type I-CACTA
						miR1117-3p-395	TREP1803	DTC_famc3.1	DTC	DNA-transposon	Type I-CACTA
						miR1117-3p-396	TREP3021	DTC_famc3.1	DTC	DNA-transposon	Type I-CACTA
						miR1117-3p-396	rph7_rep_0236	DTC_famc3.2	DTC	DNA-transposon	Type I-CACTA
						miR1117-3p-397	rph7_rep_0420	DTC_famc4.3	DTC	DNA-transposon	Type I-CACTA
						miR1117-3p-398	rph7_rep_0420	DTC_famc4.3	DTC	DNA-transposon	Type I-CACTA
						miR1117-3p-399	TREP1303	DTC_famc1.4	DTC	DNA-transposon	Type I-CACTA
						miR1117-3p-399	ctgL_rep_0023	DTC_famc3.1	DTC	DNA-transposon	Type I-CACTA
						miR1117-3p-4	TREP2205	DTC_famc3.1	DTC	DNA-transposon	Type I-CACTA
						miR1117-3p-40	TREP780	DTC_famc3.2	DTC	DNA-transposon	Type I-CACTA
						miR1117-3p-40	rph7_rep_0420	DTC_famc4.3	DTC	DNA-transposon	Type I-CACTA
						miR1117-3p-400	TREP3415	DTC_famc1.4	DTC	DNA-transposon	Type I-CACTA
						miR1117-3p-401	TREP3415	DTC_famc1.4	DTC	DNA-transposon	Type I-CACTA
						miR1117-3p-402	rph7_rep_0420	DTC_famc4.3	DTC	DNA-transposon	Type I-CACTA
						miR1117-3p-403	TREP3008	DTC_famc4.3	DTC	DNA-transposon	Type I-CACTA
						miR1117-3p-404	TREP3008	DTC_famc4.3	DTC	DNA-transposon	Type I-CACTA
						miR1117-3p-405	TREP1803	DTC_famc3.1	DTC	DNA-transposon	Type I-CACTA
						miR1117-3p-405	TREP784	DTC_famc3.1	DTC	DNA-transposon	Type I-CACTA
						miR1117-3p-406	TREP3415	DTC_famc1.4	DTC	DNA-transposon	Type I-CACTA
						miR1117-3p-407	TREP2205	DTC_famc3.1	DTC	DNA-transposon	Type I-CACTA
						miR1117-3p-408	rph7_rep_0420	DTC_famc4.3	DTC	DNA-transposon	Type I-CACTA
						miR1117-3p-409	TREP2205	DTC_famc3.1	DTC	DNA-transposon	Type I-CACTA
						miR1117-3p-41	rph7_rep_0420	DTC_famc4.3	DTC	DNA-transposon	Type I-CACTA
						miR1117-3p-410	TREP1803	DTC_famc3.1	DTC	DNA-transposon	Type I-CACTA
						miR1117-3p-410	sr2_rep_0038	DTC_famc4.4	DTC	DNA-transposon	Type I-CACTA
						miR1117-3p-411	TREP1803	DTC_famc3.1	DTC	DNA-transposon	Type I-CACTA
						miR1117-3p-412	TREP763	DTC_famc3.3	DTC	DNA-transposon	Type I-CACTA
						miR1117-3p-412	TREP784	DTC_famc3.1	DTC	DNA-transposon	Type I-CACTA
						miR1117-3p-413	TREP2205	DTC_famc3.1	DTC	DNA-transposon	Type I-CACTA
						miR1117-3p-414	rph7_rep_0420	DTC_famc4.3	DTC	DNA-transposon	Type I-CACTA
						miR1117-3p-415	TREP3415	DTC_famc1.4	DTC	DNA-transposon	Type I-CACTA
						miR1117-3p-416	TREP1802	DTC_famc1.1	DTC	DNA-transposon	Type I-CACTA
						miR1117-3p-416	rph7_rep_0229	DTC_famc1.4	DTC	DNA-transposon	Type I-CACTA
						miR1117-3p-416	TREP784	DTC_famc3.1	DTC	DNA-transposon	Type I-CACTA
						miR1117-3p-417	TREP3021	DTC_famc3.1	DTC	DNA-transposon	Type I-CACTA
						miR1117-3p-418	rph7_rep_0466	DTC_famc4.3	DTC	DNA-transposon	Type I-CACTA
						miR1117-3p-418	rph7_rep_0358	DTC_famc1.5	DTC	DNA-transposon	Type I-CACTA
						miR1117-3p-418	TREP1803	DTC_famc3.1	DTC	DNA-transposon	Type I-CACTA
						miR1117-3p-419	TREP3415	DTC_famc1.4	DTC	DNA-transposon	Type I-CACTA
						miR1117-3p-42	rph7_rep_0229	DTC_famc1.4	DTC	DNA-transposon	Type I-CACTA
						miR1117-3p-420	TREP1704	DTC_famc1.4	DTC	DNA-transposon	Type I-CACTA
						miR1117-3p-420	TREP3415	DTC_famc1.4	DTC	DNA-transposon	Type I-CACTA
						miR1117-3p-421	rph7_rep_0420	DTC_famc4.3	DTC	DNA-transposon	Type I-CACTA
						miR1117-3p-422	rph7_rep_0420	DTC_famc4.3	DTC	DNA-transposon	Type I-CACTA
						miR1117-3p-423	rph7_rep_0420	DTC_famc4.3	DTC	DNA-transposon	Type I-CACTA
						miR1117-3p-424	rph7_rep_0420	DTC_famc4.3	DTC	DNA-transposon	Type I-CACTA
						miR1117-3p-425	rph7_rep_0420	DTC_famc4.3	DTC	DNA-transposon	Type I-CACTA
						miR1117-3p-426	TREP3415	DTC_famc1.4	DTC	DNA-transposon	Type I-CACTA
						miR1117-3p-427	rph7_rep_0420	DTC_famc4.3	DTC	DNA-transposon	Type I-CACTA
						miR1117-3p-428	rph7_rep_0229	DTC_famc1.4	DTC	DNA-transposon	Type I-CACTA
						miR1117-3p-429	TREP3415	DTC_famc1.4	DTC	DNA-transposon	Type I-CACTA
						miR1117-3p-43	TREP3021	DTC_famc3.1	DTC	DNA-transposon	Type I-CACTA
						miR1117-3p-43	rph7_rep_0466	DTC_famc4.3	DTC	DNA-transposon	Type I-CACTA
						miR1117-3p-430	TREP3008	DTC_famc4.3	DTC	DNA-transposon	Type I-CACTA
						miR1117-3p-431	ctgL_rep_0023	DTC_famc3.1	DTC	DNA-transposon	Type I-CACTA
						miR1117-3p-432	ctgL_rep_0023	DTC_famc3.1	DTC	DNA-transposon	Type I-CACTA
						miR1117-3p-433	rph7_rep_0420	DTC_famc4.3	DTC	DNA-transposon	Type I-CACTA
						miR1117-3p-434	TREP3021	DTC_famc3.1	DTC	DNA-transposon	Type I-CACTA
						miR1117-3p-434	TREP2205	DTC_famc3.1	DTC	DNA-transposon	Type I-CACTA
						miR1117-3p-435	rph7_rep_0420	DTC_famc4.3	DTC	DNA-transposon	Type I-CACTA
						miR1117-3p-436	TREP2205	DTC_famc3.1	DTC	DNA-transposon	Type I-CACTA
						miR1117-3p-437	TREP3415	DTC_famc1.4	DTC	DNA-transposon	Type I-CACTA
						miR1117-3p-438	TREP784	DTC_famc3.1	DTC	DNA-transposon	Type I-CACTA
						miR1117-3p-438	rph7_rep_0443	DTC_famc1.4	DTC	DNA-transposon	Type I-CACTA
						miR1117-3p-438	TREP1704	DTC_famc1.4	DTC	DNA-transposon	Type I-CACTA
						miR1117-3p-439	TREP3415	DTC_famc1.4	DTC	DNA-transposon	Type I-CACTA
						miR1117-3p-44	TREP1803	DTC_famc3.1	DTC	DNA-transposon	Type I-CACTA
						miR1117-3p-440	rph7_rep_0420	DTC_famc4.3	DTC	DNA-transposon	Type I-CACTA
						miR1117-3p-441	rph7_rep_0420	DTC_famc4.3	DTC	DNA-transposon	Type I-CACTA
						miR1117-3p-442	rph7_rep_0420	DTC_famc4.3	DTC	DNA-transposon	Type I-CACTA
						miR1117-3p-443	rph7_rep_0420	DTC_famc4.3	DTC	DNA-transposon	Type I-CACTA
						miR1117-3p-444	TREP3008	DTC_famc4.3	DTC	DNA-transposon	Type I-CACTA
						miR1117-3p-445	TREP1803	DTC_famc3.1	DTC	DNA-transposon	Type I-CACTA
						miR1117-3p-445	TREP784	DTC_famc3.1	DTC	DNA-transposon	Type I-CACTA
						miR1117-3p-446	ctgL_rep_0023	DTC_famc3.1	DTC	DNA-transposon	Type I-CACTA
						miR1117-3p-446	sr2_rep_0031	DTC_famc3.1	DTC	DNA-transposon	Type I-CACTA
						miR1117-3p-447	TREP3416	DTC_famc3.1	DTC	DNA-transposon	Type I-CACTA
						miR1117-3p-447	TREP1704	DTC_famc1.4	DTC	DNA-transposon	Type I-CACTA
						miR1117-3p-448	TREP3415	DTC_famc1.4	DTC	DNA-transposon	Type I-CACTA
						miR1117-3p-448	TREP3009	DTC_famc1.4	DTC	DNA-transposon	Type I-CACTA
						miR1117-3p-449	TREP3021	DTC_famc3.1	DTC	DNA-transposon	Type I-CACTA
						miR1117-3p-449	rph7_rep_0466	DTC_famc4.3	DTC	DNA-transposon	Type I-CACTA
						miR1117-3p-45	rph7_rep_0466	DTC_famc4.3	DTC	DNA-transposon	Type I-CACTA
						miR1117-3p-45	TREP3021	DTC_famc3.1	DTC	DNA-transposon	Type I-CACTA
						miR1117-3p-450	TREP1803	DTC_famc3.1	DTC	DNA-transposon	Type I-CACTA
						miR1117-3p-450	rph7_rep_04301	DTC_famc25	DTC	DNA-transposon	Type I-CACTA
						miR1117-3p-451	TREP3415	DTC_famc1.4	DTC	DNA-transposon	Type I-CACTA
						miR1117-3p-452	TREP3021	DTC_famc3.1	DTC	DNA-transposon	Type I-CACTA
						miR1117-3p-452	TREP1803	DTC_famc3.1	DTC	DNA-transposon	Type I-CACTA
						miR1117-3p-453	TREP3415	DTC_famc1.4	DTC	DNA-transposon	Type I-CACTA
						miR1117-3p-454	TREP1803	DTC_famc3.1	DTC	DNA-transposon	Type I-CACTA
						miR1117-3p-455	TREP3416	DTC_famc3.1	DTC	DNA-transposon	Type I-CACTA
						miR1117-3p-455	TREP1803	DTC_famc3.1	DTC	DNA-transposon	Type I-CACTA
						miR1117-3p-456	TREP763	DTC_famc3.3	DTC	DNA-transposon	Type I-CACTA
						miR1117-3p-456	rph7_rep_0420	DTC_famc4.3	DTC	DNA-transposon	Type I-CACTA
						miR1117-3p-456	TREP1803	DTC_famc3.1	DTC	DNA-transposon	Type I-CACTA
						miR1117-3p-457	TREP3021	DTC_famc3.1	DTC	DNA-transposon	Type I-CACTA
						miR1117-3p-458	ctgL_rep_0023	DTC_famc3.1	DTC	DNA-transposon	Type I-CACTA
						miR1117-3p-458	TREP3415	DTC_famc1.4	DTC	DNA-transposon	Type I-CACTA
						miR1117-3p-459	TREP1803	DTC_famc3.1	DTC	DNA-transposon	Type I-CACTA
						miR1117-3p-46	TREP1803	DTC_famc3.1	DTC	DNA-transposon	Type I-CACTA
						miR1117-3p-460	ctgL_rep_0023	DTC_famc3.1	DTC	DNA-transposon	Type I-CACTA
						miR1117-3p-461	rph7_rep_0466	DTC_famc4.3	DTC	DNA-transposon	Type I-CACTA
						miR1117-3p-462	TREP2205	DTC_famc3.1	DTC	DNA-transposon	Type I-CACTA
						miR1117-3p-463	rph7_rep_0229	DTC_famc1.4	DTC	DNA-transposon	Type I-CACTA
						miR1117-3p-464	rph7_rep_0420	DTC_famc4.3	DTC	DNA-transposon	Type I-CACTA
						miR1117-3p-464	TREP1704	DTC_famc1.4	DTC	DNA-transposon	Type I-CACTA
						miR1117-3p-465	rph7_rep_0420	DTC_famc4.3	DTC	DNA-transposon	Type I-CACTA
						miR1117-3p-466	TREP3415	DTC_famc1.4	DTC	DNA-transposon	Type I-CACTA
						miR1117-3p-467	TREP3415	DTC_famc1.4	DTC	DNA-transposon	Type I-CACTA
						miR1117-3p-467	TREP3008	DTC_famc4.3	DTC	DNA-transposon	Type I-CACTA
						miR1117-3p-467	TREP3415	DTC_famc1.4	DTC	DNA-transposon	Type I-CACTA
						miR1117-3p-468	TREP784	DTC_famc3.1	DTC	DNA-transposon	Type I-CACTA
						miR1117-3p-468	TREP763	DTC_famc3.3	DTC	DNA-transposon	Type I-CACTA
						miR1117-3p-469	TREP2205	DTC_famc3.1	DTC	DNA-transposon	Type I-CACTA
						miR1117-3p-47	TREP1803	DTC_famc3.1	DTC	DNA-transposon	Type I-CACTA
						miR1117-3p-470	ctgL_rep_0023	DTC_famc3.1	DTC	DNA-transposon	Type I-CACTA
						miR1117-3p-471	TREP3415	DTC_famc1.4	DTC	DNA-transposon	Type I-CACTA
						miR1117-3p-472	TREP3415	DTC_famc1.4	DTC	DNA-transposon	Type I-CACTA
						miR1117-3p-473	TREP3415	DTC_famc1.4	DTC	DNA-transposon	Type I-CACTA
						miR1117-3p-474	TREP3416	DTC_famc3.1	DTC	DNA-transposon	Type I-CACTA
						miR1117-3p-475	TREP3415	DTC_famc1.4	DTC	DNA-transposon	Type I-CACTA
						miR1117-3p-476	rph7_rep_0420	DTC_famc4.3	DTC	DNA-transposon	Type I-CACTA
						miR1117-3p-477	TREP2205	DTC_famc3.1	DTC	DNA-transposon	Type I-CACTA
						miR1117-3p-478	sr2_rep_0031	DTC_famc3.1	DTC	DNA-transposon	Type I-CACTA
						miR1117-3p-478	TREP780	DTC_famc3.2	DTC	DNA-transposon	Type I-CACTA
						miR1117-3p-478	TREP2205	DTC_famc3.1	DTC	DNA-transposon	Type I-CACTA
						miR1117-3p-479	ctgL_rep_0023	DTC_famc3.1	DTC	DNA-transposon	Type I-CACTA
						miR1117-3p-479	rph7_rep_0358	DTC_famc1.5	DTC	DNA-transposon	Type I-CACTA
						miR1117-3p-479	sr2_rep_0038	DTC_famc4.4	DTC	DNA-transposon	Type I-CACTA
						miR1117-3p-48	TREP3415	DTC_famc1.4	DTC	DNA-transposon	Type I-CACTA
						miR1117-3p-480	TREP784	DTC_famc3.1	DTC	DNA-transposon	Type I-CACTA
						miR1117-3p-480	TREP3021	DTC_famc3.1	DTC	DNA-transposon	Type I-CACTA
						miR1117-3p-480	TREP1704	DTC_famc1.4	DTC	DNA-transposon	Type I-CACTA
						miR1117-3p-481	TREP2205	DTC_famc3.1	DTC	DNA-transposon	Type I-CACTA
						miR1117-3p-482	TREP2205	DTC_famc3.1	DTC	DNA-transposon	Type I-CACTA
						miR1117-3p-482	rph7_rep_04301	DTC_famc25	DTC	DNA-transposon	Type I-CACTA
						miR1117-3p-482	TREP3008	DTC_famc4.3	DTC	DNA-transposon	Type I-CACTA
						miR1117-3p-483	rph7_rep_0420	DTC_famc4.3	DTC	DNA-transposon	Type I-CACTA
						miR1117-3p-484	TREP1803	DTC_famc3.1	DTC	DNA-transposon	Type I-CACTA
						miR1117-3p-485	ctgL_rep_0023	DTC_famc3.1	DTC	DNA-transposon	Type I-CACTA
						miR1117-3p-486	ctgL_rep_0023	DTC_famc3.1	DTC	DNA-transposon	Type I-CACTA
						miR1117-3p-487	TREP763	DTC_famc3.3	DTC	DNA-transposon	Type I-CACTA
						miR1117-3p-488	rph7_rep_0420	DTC_famc4.3	DTC	DNA-transposon	Type I-CACTA
						miR1117-3p-489	ctgL_rep_0023	DTC_famc3.1	DTC	DNA-transposon	Type I-CACTA
						miR1117-3p-489	TREP3415	DTC_famc1.4	DTC	DNA-transposon	Type I-CACTA
						miR1117-3p-49	TREP2205	DTC_famc3.1	DTC	DNA-transposon	Type I-CACTA
						miR1117-3p-490	TREP1803	DTC_famc3.1	DTC	DNA-transposon	Type I-CACTA
						miR1117-3p-491	TREP3415	DTC_famc1.4	DTC	DNA-transposon	Type I-CACTA
						miR1117-3p-492	ctgL_rep_0023	DTC_famc3.1	DTC	DNA-transposon	Type I-CACTA
						miR1117-3p-492	rph7_rep_0232	DTC_famc1.4	DTC	DNA-transposon	Type I-CACTA
						miR1117-3p-493	rph7_rep_0420	DTC_famc4.3	DTC	DNA-transposon	Type I-CACTA
						miR1117-3p-494	TREP2205	DTC_famc3.1	DTC	DNA-transposon	Type I-CACTA
						miR1117-3p-495	TREP3415	DTC_famc1.4	DTC	DNA-transposon	Type I-CACTA
						miR1117-3p-496	rph7_rep_0420	DTC_famc4.3	DTC	DNA-transposon	Type I-CACTA
						miR1117-3p-497	TREP3416	DTC_famc3.1	DTC	DNA-transposon	Type I-CACTA
						miR1117-3p-498	TREP3415	DTC_famc1.4	DTC	DNA-transposon	Type I-CACTA
						miR1117-3p-499	TREP763	DTC_famc3.3	DTC	DNA-transposon	Type I-CACTA
						miR1117-3p-5	rph7_rep_0420	DTC_famc4.3	DTC	DNA-transposon	Type I-CACTA
						miR1117-3p-50	TREP3008	DTC_famc4.3	DTC	DNA-transposon	Type I-CACTA
						miR1117-3p-500	rph7_rep_0420	DTC_famc4.3	DTC	DNA-transposon	Type I-CACTA
						miR1117-3p-501	TREP780	DTC_famc3.2	DTC	DNA-transposon	Type I-CACTA
						miR1117-3p-501	ctgL_rep_0023	DTC_famc3.1	DTC	DNA-transposon	Type I-CACTA
						miR1117-3p-502	TREP3415	DTC_famc1.4	DTC	DNA-transposon	Type I-CACTA
						miR1117-3p-503	TREP3008	DTC_famc4.3	DTC	DNA-transposon	Type I-CACTA
						miR1117-3p-503	TREP3009	DTC_famc1.4	DTC	DNA-transposon	Type I-CACTA
						miR1117-3p-504	TREP1302	DTC_famc3.2	DTC	DNA-transposon	Type I-CACTA
						miR1117-3p-504	TREP3416	DTC_famc3.1	DTC	DNA-transposon	Type I-CACTA
						miR1117-3p-504	ctgL_rep_0023	DTC_famc3.1	DTC	DNA-transposon	Type I-CACTA
						miR1117-3p-505	rph7_rep_0229	DTC_famc1.4	DTC	DNA-transposon	Type I-CACTA
						miR1117-3p-506	TREP763	DTC_famc3.3	DTC	DNA-transposon	Type I-CACTA
						miR1117-3p-507	ctgL_rep_0023	DTC_famc3.1	DTC	DNA-transposon	Type I-CACTA
						miR1117-3p-508	TREP1803	DTC_famc3.1	DTC	DNA-transposon	Type I-CACTA
						miR1117-3p-509	TREP3415	DTC_famc1.4	DTC	DNA-transposon	Type I-CACTA
						miR1117-3p-51	TREP3021	DTC_famc3.1	DTC	DNA-transposon	Type I-CACTA
						miR1117-3p-510	TREP1803	DTC_famc3.1	DTC	DNA-transposon	Type I-CACTA
						miR1117-3p-511	TREP3415	DTC_famc1.4	DTC	DNA-transposon	Type I-CACTA
						miR1117-3p-512	TREP2205	DTC_famc3.1	DTC	DNA-transposon	Type I-CACTA
						miR1117-3p-513	TREP1704	DTC_famc1.4	DTC	DNA-transposon	Type I-CACTA
						miR1117-3p-513	rph7_rep_0012	DTC_famc25	DTC	DNA-transposon	Type I-CACTA
						miR1117-3p-514	ctgL_rep_0023	DTC_famc3.1	DTC	DNA-transposon	Type I-CACTA
						miR1117-3p-515	TREP3021	DTC_famc3.1	DTC	DNA-transposon	Type I-CACTA
						miR1117-3p-516	TREP2205	DTC_famc3.1	DTC	DNA-transposon	Type I-CACTA
						miR1117-3p-517	rph7_rep_0420	DTC_famc4.3	DTC	DNA-transposon	Type I-CACTA
						miR1117-3p-518	TREP784	DTC_famc3.1	DTC	DNA-transposon	Type I-CACTA
						miR1117-3p-518	TREP1802	DTC_famc1.1	DTC	DNA-transposon	Type I-CACTA
						miR1117-3p-518	TREP763	DTC_famc3.3	DTC	DNA-transposon	Type I-CACTA
						miR1117-3p-519	TREP763	DTC_famc3.3	DTC	DNA-transposon	Type I-CACTA
						miR1117-3p-52	rph7_rep_0420	DTC_famc4.3	DTC	DNA-transposon	Type I-CACTA
						miR1117-3p-520	rph7_rep_0420	DTC_famc4.3	DTC	DNA-transposon	Type I-CACTA
						miR1117-3p-521	rph7_rep_0431	DTC_famc1.5	DTC	DNA-transposon	Type I-CACTA
						miR1117-3p-521	TREP3415	DTC_famc1.4	DTC	DNA-transposon	Type I-CACTA
						miR1117-3p-521	TREP784	DTC_famc3.1	DTC	DNA-transposon	Type I-CACTA
						miR1117-3p-522	TREP2205	DTC_famc3.1	DTC	DNA-transposon	Type I-CACTA
						miR1117-3p-523	rph7_rep_0420	DTC_famc4.3	DTC	DNA-transposon	Type I-CACTA
						miR1117-3p-524	TREP3415	DTC_famc1.4	DTC	DNA-transposon	Type I-CACTA
						miR1117-3p-525	TREP2205	DTC_famc3.1	DTC	DNA-transposon	Type I-CACTA
						miR1117-3p-526	rph7_rep_0229	DTC_famc1.4	DTC	DNA-transposon	Type I-CACTA
						miR1117-3p-527	TREP3021	DTC_famc3.1	DTC	DNA-transposon	Type I-CACTA
						miR1117-3p-527	TREP3020	DTC_famc1.3	DTC	DNA-transposon	Type I-CACTA
						miR1117-3p-528	TREP2205	DTC_famc3.1	DTC	DNA-transposon	Type I-CACTA
						miR1117-3p-529	TREP3415	DTC_famc1.4	DTC	DNA-transposon	Type I-CACTA
						miR1117-3p-53	TREP2205	DTC_famc3.1	DTC	DNA-transposon	Type I-CACTA
						miR1117-3p-53	TREP1803	DTC_famc3.1	DTC	DNA-transposon	Type I-CACTA
						miR1117-3p-530	TREP3415	DTC_famc1.4	DTC	DNA-transposon	Type I-CACTA
						miR1117-3p-531	ctgL_rep_0023	DTC_famc3.1	DTC	DNA-transposon	Type I-CACTA
						miR1117-3p-532	TREP3415	DTC_famc1.4	DTC	DNA-transposon	Type I-CACTA
						miR1117-3p-533	rph7_rep_0420	DTC_famc4.3	DTC	DNA-transposon	Type I-CACTA
						miR1117-3p-534	TREP2205	DTC_famc3.1	DTC	DNA-transposon	Type I-CACTA
						miR1117-3p-534	ctgF_rep_0301	DTC_famc1.4	DTC	DNA-transposon	Type I-CACTA
						miR1117-3p-535	rph7_rep_0420	DTC_famc4.3	DTC	DNA-transposon	Type I-CACTA
						miR1117-3p-536	ctgL_rep_0023	DTC_famc3.1	DTC	DNA-transposon	Type I-CACTA
						miR1117-3p-536	TREP3415	DTC_famc1.4	DTC	DNA-transposon	Type I-CACTA
						miR1117-3p-537	rph7_rep_0232	DTC_famc1.4	DTC	DNA-transposon	Type I-CACTA
						miR1117-3p-537	rph7_rep_0466	DTC_famc4.3	DTC	DNA-transposon	Type I-CACTA
						miR1117-3p-538	rph7_rep_0420	DTC_famc4.3	DTC	DNA-transposon	Type I-CACTA
						miR1117-3p-539	TREP3415	DTC_famc1.4	DTC	DNA-transposon	Type I-CACTA
						miR1117-3p-54	TREP3415	DTC_famc1.4	DTC	DNA-transposon	Type I-CACTA
						miR1117-3p-540	rph7_rep_0420	DTC_famc4.3	DTC	DNA-transposon	Type I-CACTA
						miR1117-3p-541	TREP3415	DTC_famc1.4	DTC	DNA-transposon	Type I-CACTA
						miR1117-3p-542	sr2_rep_0031	DTC_famc3.1	DTC	DNA-transposon	Type I-CACTA
						miR1117-3p-542	ctgL_rep_0023	DTC_famc3.1	DTC	DNA-transposon	Type I-CACTA
						miR1117-3p-543	TREP763	DTC_famc3.3	DTC	DNA-transposon	Type I-CACTA
						miR1117-3p-543	TREP3021	DTC_famc3.1	DTC	DNA-transposon	Type I-CACTA
						miR1117-3p-544	rph7_rep_0420	DTC_famc4.3	DTC	DNA-transposon	Type I-CACTA
						miR1117-3p-545	TREP2205	DTC_famc3.1	DTC	DNA-transposon	Type I-CACTA
						miR1117-3p-546	rph7_rep_0420	DTC_famc4.3	DTC	DNA-transposon	Type I-CACTA
						miR1117-3p-547	ctgL_rep_0023	DTC_famc3.1	DTC	DNA-transposon	Type I-CACTA
						miR1117-3p-548	rph7_rep_0420	DTC_famc4.3	DTC	DNA-transposon	Type I-CACTA
						miR1117-3p-549	rph7_rep_0229	DTC_famc1.4	DTC	DNA-transposon	Type I-CACTA
						miR1117-3p-55	TREP3415	DTC_famc1.4	DTC	DNA-transposon	Type I-CACTA
						miR1117-3p-550	TREP1803	DTC_famc3.1	DTC	DNA-transposon	Type I-CACTA
						miR1117-3p-551	TREP3415	DTC_famc1.4	DTC	DNA-transposon	Type I-CACTA
						miR1117-3p-552	rph7_rep_0012	DTC_famc25	DTC	DNA-transposon	Type I-CACTA
						miR1117-3p-553	TREP3008	DTC_famc4.3	DTC	DNA-transposon	Type I-CACTA
						miR1117-3p-554	rph7_rep_0229	DTC_famc1.4	DTC	DNA-transposon	Type I-CACTA
						miR1117-3p-555	TREP3008	DTC_famc4.3	DTC	DNA-transposon	Type I-CACTA
						miR1117-3p-556	rph7_rep_0420	DTC_famc4.3	DTC	DNA-transposon	Type I-CACTA
						miR1117-3p-557	TREP3415	DTC_famc1.4	DTC	DNA-transposon	Type I-CACTA
						miR1117-3p-557	TREP3008	DTC_famc4.3	DTC	DNA-transposon	Type I-CACTA
						miR1117-3p-557	TREP3415	DTC_famc1.4	DTC	DNA-transposon	Type I-CACTA
						miR1117-3p-558	TREP2205	DTC_famc3.1	DTC	DNA-transposon	Type I-CACTA
						miR1117-3p-559	TREP747	DTC_famc1.5	DTC	DNA-transposon	Type I-CACTA
						miR1117-3p-559	rph7_rep_0431	DTC_famc1.5	DTC	DNA-transposon	Type I-CACTA
						miR1117-3p-559	TREP1802	DTC_famc1.1	DTC	DNA-transposon	Type I-CACTA
						miR1117-3p-56	TREP3415	DTC_famc1.4	DTC	DNA-transposon	Type I-CACTA
						miR1117-3p-560	sr2_rep_0031	DTC_famc3.1	DTC	DNA-transposon	Type I-CACTA
						miR1117-3p-560	TREP780	DTC_famc3.2	DTC	DNA-transposon	Type I-CACTA
						miR1117-3p-560	TREP2205	DTC_famc3.1	DTC	DNA-transposon	Type I-CACTA
						miR1117-3p-561	TREP3415	DTC_famc1.4	DTC	DNA-transposon	Type I-CACTA
						miR1117-3p-562	TREP3415	DTC_famc1.4	DTC	DNA-transposon	Type I-CACTA
						miR1117-3p-563	TREP3415	DTC_famc1.4	DTC	DNA-transposon	Type I-CACTA
						miR1117-3p-564	TREP3021	DTC_famc3.1	DTC	DNA-transposon	Type I-CACTA
						miR1117-3p-565	ctgL_rep_0023	DTC_famc3.1	DTC	DNA-transposon	Type I-CACTA
						miR1117-3p-566	TREP1803	DTC_famc3.1	DTC	DNA-transposon	Type I-CACTA
						miR1117-3p-567	TREP2205	DTC_famc3.1	DTC	DNA-transposon	Type I-CACTA
						miR1117-3p-568	rph7_rep_0229	DTC_famc1.4	DTC	DNA-transposon	Type I-CACTA
						miR1117-3p-569	TREP3415	DTC_famc1.4	DTC	DNA-transposon	Type I-CACTA
						miR1117-3p-57	rph7_rep_0466	DTC_famc4.3	DTC	DNA-transposon	Type I-CACTA
						miR1117-3p-57	rph7_rep_0466	DTC_famc4.3	DTC	DNA-transposon	Type I-CACTA
						miR1117-3p-570	rph7_rep_0229	DTC_famc1.4	DTC	DNA-transposon	Type I-CACTA
						miR1117-3p-571	TREP1803	DTC_famc3.1	DTC	DNA-transposon	Type I-CACTA
						miR1117-3p-572	TREP1803	DTC_famc3.1	DTC	DNA-transposon	Type I-CACTA
						miR1117-3p-573	TREP3415	DTC_famc1.4	DTC	DNA-transposon	Type I-CACTA
						miR1117-3p-574	rph7_rep_0420	DTC_famc4.3	DTC	DNA-transposon	Type I-CACTA
						miR1117-3p-575	TREP1303	DTC_famc1.4	DTC	DNA-transposon	Type I-CACTA
						miR1117-3p-576	TREP3415	DTC_famc1.4	DTC	DNA-transposon	Type I-CACTA
						miR1117-3p-577	TREP3415	DTC_famc1.4	DTC	DNA-transposon	Type I-CACTA
						miR1117-3p-578	ctgL_rep_0023	DTC_famc3.1	DTC	DNA-transposon	Type I-CACTA
						miR1117-3p-579	TREP3415	DTC_famc1.4	DTC	DNA-transposon	Type I-CACTA
						miR1117-3p-58	rph7_rep_0420	DTC_famc4.3	DTC	DNA-transposon	Type I-CACTA
						miR1117-3p-580	rph7_rep_0466	DTC_famc4.3	DTC	DNA-transposon	Type I-CACTA
						miR1117-3p-581	rph7_rep_0420	DTC_famc4.3	DTC	DNA-transposon	Type I-CACTA
						miR1117-3p-582	rph7_rep_0420	DTC_famc4.3	DTC	DNA-transposon	Type I-CACTA
						miR1117-3p-583	rph7_rep_0420	DTC_famc4.3	DTC	DNA-transposon	Type I-CACTA
						miR1117-3p-584	TREP763	DTC_famc3.3	DTC	DNA-transposon	Type I-CACTA
						miR1117-3p-585	ctgL_rep_0023	DTC_famc3.1	DTC	DNA-transposon	Type I-CACTA
						miR1117-3p-586	TREP1803	DTC_famc3.1	DTC	DNA-transposon	Type I-CACTA
						miR1117-3p-587	rph7_rep_0420	DTC_famc4.3	DTC	DNA-transposon	Type I-CACTA
						miR1117-3p-587	ctgL_rep_0023	DTC_famc3.1	DTC	DNA-transposon	Type I-CACTA
						miR1117-3p-588	TREP3415	DTC_famc1.4	DTC	DNA-transposon	Type I-CACTA
						miR1117-3p-589	TREP1803	DTC_famc3.1	DTC	DNA-transposon	Type I-CACTA
						miR1117-3p-59	TREP3415	DTC_famc1.4	DTC	DNA-transposon	Type I-CACTA
						miR1117-3p-590	TREP3021	DTC_famc3.1	DTC	DNA-transposon	Type I-CACTA
						miR1117-3p-591	TREP3416	DTC_famc3.1	DTC	DNA-transposon	Type I-CACTA
						miR1117-3p-591	ctgL_rep_0023	DTC_famc3.1	DTC	DNA-transposon	Type I-CACTA
						miR1117-3p-592	rph7_rep_0420	DTC_famc4.3	DTC	DNA-transposon	Type I-CACTA
						miR1117-3p-593	TREP2205	DTC_famc3.1	DTC	DNA-transposon	Type I-CACTA
						miR1117-3p-594	rph7_rep_0420	DTC_famc4.3	DTC	DNA-transposon	Type I-CACTA
						miR1117-3p-595	TREP1302	DTC_famc3.2	DTC	DNA-transposon	Type I-CACTA
						miR1117-3p-595	TREP3416	DTC_famc3.1	DTC	DNA-transposon	Type I-CACTA
						miR1117-3p-595	rph7_rep_0466	DTC_famc4.3	DTC	DNA-transposon	Type I-CACTA
						miR1117-3p-595	ctgL_rep_0023	DTC_famc3.1	DTC	DNA-transposon	Type I-CACTA
						miR1117-3p-596	rph7_rep_0420	DTC_famc4.3	DTC	DNA-transposon	Type I-CACTA
						miR1117-3p-597	TREP3415	DTC_famc1.4	DTC	DNA-transposon	Type I-CACTA
						miR1117-3p-598	rph7_rep_0420	DTC_famc4.3	DTC	DNA-transposon	Type I-CACTA
						miR1117-3p-599	TREP3415	DTC_famc1.4	DTC	DNA-transposon	Type I-CACTA
						miR1117-3p-6	rph7_rep_0420	DTC_famc4.3	DTC	DNA-transposon	Type I-CACTA
						miR1117-3p-60	TREP1803	DTC_famc3.1	DTC	DNA-transposon	Type I-CACTA
						miR1117-3p-600	TREP2205	DTC_famc3.1	DTC	DNA-transposon	Type I-CACTA
						miR1117-3p-601	TREP3415	DTC_famc1.4	DTC	DNA-transposon	Type I-CACTA
						miR1117-3p-602	TREP3415	DTC_famc1.4	DTC	DNA-transposon	Type I-CACTA
						miR1117-3p-603	TREP3021	DTC_famc3.1	DTC	DNA-transposon	Type I-CACTA
						miR1117-3p-603	rph7_rep_0466	DTC_famc4.3	DTC	DNA-transposon	Type I-CACTA
						miR1117-3p-604	TREP2205	DTC_famc3.1	DTC	DNA-transposon	Type I-CACTA
						miR1117-3p-604	TREP3008	DTC_famc4.3	DTC	DNA-transposon	Type I-CACTA
						miR1117-3p-605	TREP3415	DTC_famc1.4	DTC	DNA-transposon	Type I-CACTA
						miR1117-3p-606	rph7_rep_0420	DTC_famc4.3	DTC	DNA-transposon	Type I-CACTA
						miR1117-3p-606	ctgL_rep_0023	DTC_famc3.1	DTC	DNA-transposon	Type I-CACTA
						miR1117-3p-607	TREP3008	DTC_famc4.3	DTC	DNA-transposon	Type I-CACTA
						miR1117-3p-608	rph7_rep_0420	DTC_famc4.3	DTC	DNA-transposon	Type I-CACTA
						miR1117-3p-609	TREP3415	DTC_famc1.4	DTC	DNA-transposon	Type I-CACTA
						miR1117-3p-61	rph7_rep_0420	DTC_famc4.3	DTC	DNA-transposon	Type I-CACTA
						miR1117-3p-610	rph7_rep_0229	DTC_famc1.4	DTC	DNA-transposon	Type I-CACTA
						miR1117-3p-611	rph7_rep_0420	DTC_famc4.3	DTC	DNA-transposon	Type I-CACTA
						miR1117-3p-612	TREP2205	DTC_famc3.1	DTC	DNA-transposon	Type I-CACTA
						miR1117-3p-613	TREP3415	DTC_famc1.4	DTC	DNA-transposon	Type I-CACTA
						miR1117-3p-614	ctgA_rep_0098	DTC_famc4.1	DTC	DNA-transposon	Type I-CACTA
						miR1117-3p-614	TREP1704	DTC_famc1.4	DTC	DNA-transposon	Type I-CACTA
						miR1117-3p-614	TREP784	DTC_famc3.1	DTC	DNA-transposon	Type I-CACTA
						miR1117-3p-615	TREP784	DTC_famc3.1	DTC	DNA-transposon	Type I-CACTA
						miR1117-3p-615	TREP3021	DTC_famc3.1	DTC	DNA-transposon	Type I-CACTA
						miR1117-3p-615	TREP1704	DTC_famc1.4	DTC	DNA-transposon	Type I-CACTA
						miR1117-3p-616	rph7_rep_0420	DTC_famc4.3	DTC	DNA-transposon	Type I-CACTA
						miR1117-3p-617	TREP3415	DTC_famc1.4	DTC	DNA-transposon	Type I-CACTA
						miR1117-3p-618	rph7_rep_0420	DTC_famc4.3	DTC	DNA-transposon	Type I-CACTA
						miR1117-3p-619	TREP3415	DTC_famc1.4	DTC	DNA-transposon	Type I-CACTA
						miR1117-3p-62	rph7_rep_0466	DTC_famc4.3	DTC	DNA-transposon	Type I-CACTA
						miR1117-3p-620	TREP2205	DTC_famc3.1	DTC	DNA-transposon	Type I-CACTA
						miR1117-3p-621	TREP1803	DTC_famc3.1	DTC	DNA-transposon	Type I-CACTA
						miR1117-3p-622	TREP3415	DTC_famc1.4	DTC	DNA-transposon	Type I-CACTA
						miR1117-3p-623	rph7_rep_0420	DTC_famc4.3	DTC	DNA-transposon	Type I-CACTA
						miR1117-3p-624	rph7_rep_0420	DTC_famc4.3	DTC	DNA-transposon	Type I-CACTA
						miR1117-3p-625	TREP3415	DTC_famc1.4	DTC	DNA-transposon	Type I-CACTA
						miR1117-3p-626	ctgL_rep_0023	DTC_famc3.1	DTC	DNA-transposon	Type I-CACTA
						miR1117-3p-627	ctgL_rep_0023	DTC_famc3.1	DTC	DNA-transposon	Type I-CACTA
						miR1117-3p-628	TREP784	DTC_famc3.1	DTC	DNA-transposon	Type I-CACTA
						miR1117-3p-628	TREP2205	DTC_famc3.1	DTC	DNA-transposon	Type I-CACTA
						miR1117-3p-628	rph7_rep_04301	DTC_famc25	DTC	DNA-transposon	Type I-CACTA
						miR1117-3p-628	TREP3009	DTC_famc1.4	DTC	DNA-transposon	Type I-CACTA
						miR1117-3p-629	TREP3415	DTC_famc1.4	DTC	DNA-transposon	Type I-CACTA
						miR1117-3p-63	sr2_rep_0031	DTC_famc3.1	DTC	DNA-transposon	Type I-CACTA
						miR1117-3p-63	TREP3416	DTC_famc3.1	DTC	DNA-transposon	Type I-CACTA
						miR1117-3p-630	rph7_rep_0420	DTC_famc4.3	DTC	DNA-transposon	Type I-CACTA
						miR1117-3p-631	TREP784	DTC_famc3.1	DTC	DNA-transposon	Type I-CACTA
						miR1117-3p-64	TREP1803	DTC_famc3.1	DTC	DNA-transposon	Type I-CACTA
						miR1117-3p-65	TREP3008	DTC_famc4.3	DTC	DNA-transposon	Type I-CACTA
						miR1117-3p-65	TREP3415	DTC_famc1.4	DTC	DNA-transposon	Type I-CACTA
						miR1117-3p-66	TREP3008	DTC_famc4.3	DTC	DNA-transposon	Type I-CACTA
						miR1117-3p-67	TREP1803	DTC_famc3.1	DTC	DNA-transposon	Type I-CACTA
						miR1117-3p-67	TREP784	DTC_famc3.1	DTC	DNA-transposon	Type I-CACTA
						miR1117-3p-68	TREP2205	DTC_famc3.1	DTC	DNA-transposon	Type I-CACTA
						miR1117-3p-69	ctgL_rep_0023	DTC_famc3.1	DTC	DNA-transposon	Type I-CACTA
						miR1117-3p-7	rph7_rep_0420	DTC_famc4.3	DTC	DNA-transposon	Type I-CACTA
						miR1117-3p-70	sr2_rep_0031	DTC_famc3.1	DTC	DNA-transposon	Type I-CACTA
						miR1117-3p-70	TREP780	DTC_famc3.2	DTC	DNA-transposon	Type I-CACTA
						miR1117-3p-70	TREP2205	DTC_famc3.1	DTC	DNA-transposon	Type I-CACTA
						miR1117-3p-71	rph7_rep_0420	DTC_famc4.3	DTC	DNA-transposon	Type I-CACTA
						miR1117-3p-72	TREP2205	DTC_famc3.1	DTC	DNA-transposon	Type I-CACTA
						miR1117-3p-72	sr2_rep_0031	DTC_famc3.1	DTC	DNA-transposon	Type I-CACTA
						miR1117-3p-72	TREP780	DTC_famc3.2	DTC	DNA-transposon	Type I-CACTA
						miR1117-3p-73	TREP1802	DTC_famc1.1	DTC	DNA-transposon	Type I-CACTA
						miR1117-3p-73	TREP1803	DTC_famc3.1	DTC	DNA-transposon	Type I-CACTA
						miR1117-3p-74	TREP784	DTC_famc3.1	DTC	DNA-transposon	Type I-CACTA
						miR1117-3p-74	rph7_rep_0229	DTC_famc1.4	DTC	DNA-transposon	Type I-CACTA
						miR1117-3p-75	TREP2205	DTC_famc3.1	DTC	DNA-transposon	Type I-CACTA
						miR1117-3p-76	rph7_rep_0420	DTC_famc4.3	DTC	DNA-transposon	Type I-CACTA
						miR1117-3p-77	rph7_rep_0420	DTC_famc4.3	DTC	DNA-transposon	Type I-CACTA
						miR1117-3p-78	rph7_rep_0229	DTC_famc1.4	DTC	DNA-transposon	Type I-CACTA
						miR1117-3p-79	TREP3416	DTC_famc3.1	DTC	DNA-transposon	Type I-CACTA
						miR1117-3p-8	rph7_rep_0420	DTC_famc4.3	DTC	DNA-transposon	Type I-CACTA
						miR1117-3p-80	rph7_rep_0420	DTC_famc4.3	DTC	DNA-transposon	Type I-CACTA
						miR1117-3p-81	TREP3415	DTC_famc1.4	DTC	DNA-transposon	Type I-CACTA
						miR1117-3p-82	ctgL_rep_0023	DTC_famc3.1	DTC	DNA-transposon	Type I-CACTA
						miR1117-3p-83	rph7_rep_0420	DTC_famc4.3	DTC	DNA-transposon	Type I-CACTA
						miR1117-3p-84	TREP784	DTC_famc3.1	DTC	DNA-transposon	Type I-CACTA
						miR1117-3p-85	rph7_rep_0420	DTC_famc4.3	DTC	DNA-transposon	Type I-CACTA
						miR1117-3p-86	TREP1803	DTC_famc3.1	DTC	DNA-transposon	Type I-CACTA
						miR1117-3p-86	rph7_rep_0327	DTC_famc1.4	DTC	DNA-transposon	Type I-CACTA
						miR1117-3p-87	ctgL_rep_0023	DTC_famc3.1	DTC	DNA-transposon	Type I-CACTA
						miR1117-3p-88	rph7_rep_0420	DTC_famc4.3	DTC	DNA-transposon	Type I-CACTA
						miR1117-3p-89	TREP3415	DTC_famc1.4	DTC	DNA-transposon	Type I-CACTA
						miR1117-3p-9	ctgL_rep_0023	DTC_famc3.1	DTC	DNA-transposon	Type I-CACTA
						miR1117-3p-9	TREP3415	DTC_famc1.4	DTC	DNA-transposon	Type I-CACTA
						miR1117-3p-90	ctgL_rep_0023	DTC_famc3.1	DTC	DNA-transposon	Type I-CACTA
						miR1117-3p-91	TREP3415	DTC_famc1.4	DTC	DNA-transposon	Type I-CACTA
						miR1117-3p-91	TREP1704	DTC_famc1.4	DTC	DNA-transposon	Type I-CACTA
						miR1117-3p-91	TREP3415	DTC_famc1.4	DTC	DNA-transposon	Type I-CACTA
						miR1117-3p-92	TREP784	DTC_famc3.1	DTC	DNA-transposon	Type I-CACTA
						miR1117-3p-92	rph7_rep_0229	DTC_famc1.4	DTC	DNA-transposon	Type I-CACTA
						miR1117-3p-93	TREP3415	DTC_famc1.4	DTC	DNA-transposon	Type I-CACTA
						miR1117-3p-94	TREP3415	DTC_famc1.4	DTC	DNA-transposon	Type I-CACTA
						miR1117-3p-95	rph7_rep_0420	DTC_famc4.3	DTC	DNA-transposon	Type I-CACTA
						miR1117-3p-96	TREP3415	DTC_famc1.4	DTC	DNA-transposon	Type I-CACTA
						miR1117-3p-97	TREP3415	DTC_famc1.4	DTC	DNA-transposon	Type I-CACTA
						miR1117-3p-98	TREP3415	DTC_famc1.4	DTC	DNA-transposon	Type I-CACTA
						miR1117-3p-99	TREP1803	DTC_famc3.1	DTC	DNA-transposon	Type I-CACTA
						miR1117-5p-1	rph7_rep_04301	DTC_famc25	DTC	DNA-transposon	Type I-CACTA
						miR1117-5p-10	rph7_rep_04301	DTC_famc25	DTC	DNA-transposon	Type I-CACTA
						miR1117-5p-100	TREP1803	DTC_famc3.1	DTC	DNA-transposon	Type I-CACTA
						miR1117-5p-101	TREP1803	DTC_famc3.1	DTC	DNA-transposon	Type I-CACTA
						miR1117-5p-101	rph7_rep_0431	DTC_famc1.5	DTC	DNA-transposon	Type I-CACTA
						miR1117-5p-101	sr2_rep_0038	DTC_famc4.4	DTC	DNA-transposon	Type I-CACTA
						miR1117-5p-102	TREP2205	DTC_famc3.1	DTC	DNA-transposon	Type I-CACTA
						miR1117-5p-103	TREP3415	DTC_famc1.4	DTC	DNA-transposon	Type I-CACTA
						miR1117-5p-104	TREP784	DTC_famc3.1	DTC	DNA-transposon	Type I-CACTA
						miR1117-5p-105	TREP3415	DTC_famc1.4	DTC	DNA-transposon	Type I-CACTA
						miR1117-5p-106	rph7_rep_0431	DTC_famc1.5	DTC	DNA-transposon	Type I-CACTA
						miR1117-5p-106	rph7_rep_0236	DTC_famc3.2	DTC	DNA-transposon	Type I-CACTA
						miR1117-5p-106	TREP1802	DTC_famc1.1	DTC	DNA-transposon	Type I-CACTA
						miR1117-5p-107	rph7_rep_04301	DTC_famc25	DTC	DNA-transposon	Type I-CACTA
						miR1117-5p-108	TREP3021	DTC_famc3.1	DTC	DNA-transposon	Type I-CACTA
						miR1117-5p-109	TREP3415	DTC_famc1.4	DTC	DNA-transposon	Type I-CACTA
						miR1117-5p-11	ctgL_rep_0023	DTC_famc3.1	DTC	DNA-transposon	Type I-CACTA
						miR1117-5p-11	TREP780	DTC_famc3.2	DTC	DNA-transposon	Type I-CACTA
						miR1117-5p-110	TREP3415	DTC_famc1.4	DTC	DNA-transposon	Type I-CACTA
						miR1117-5p-111	TREP1303	DTC_famc1.4	DTC	DNA-transposon	Type I-CACTA
						miR1117-5p-112	TREP3415	DTC_famc1.4	DTC	DNA-transposon	Type I-CACTA
						miR1117-5p-113	TREP2205	DTC_famc3.1	DTC	DNA-transposon	Type I-CACTA
						miR1117-5p-114	TREP1302	DTC_famc3.2	DTC	DNA-transposon	Type I-CACTA
						miR1117-5p-114	TREP2205	DTC_famc3.1	DTC	DNA-transposon	Type I-CACTA
						miR1117-5p-115	rph7_rep_04301	DTC_famc25	DTC	DNA-transposon	Type I-CACTA
						miR1117-5p-116	TREP3415	DTC_famc1.4	DTC	DNA-transposon	Type I-CACTA
						miR1117-5p-117	TREP784	DTC_famc3.1	DTC	DNA-transposon	Type I-CACTA
						miR1117-5p-117	ctgF_rep_0301	DTC_famc1.4	DTC	DNA-transposon	Type I-CACTA
						miR1117-5p-118	TREP3415	DTC_famc1.4	DTC	DNA-transposon	Type I-CACTA
						miR1117-5p-119	rph7_rep_0420	DTC_famc4.3	DTC	DNA-transposon	Type I-CACTA
						miR1117-5p-12	TREP1803	DTC_famc3.1	DTC	DNA-transposon	Type I-CACTA
						miR1117-5p-120	TREP784	DTC_famc3.1	DTC	DNA-transposon	Type I-CACTA
						miR1117-5p-120	TREP763	DTC_famc3.3	DTC	DNA-transposon	Type I-CACTA
						miR1117-5p-121	TREP3415	DTC_famc1.4	DTC	DNA-transposon	Type I-CACTA
						miR1117-5p-122	TREP2205	DTC_famc3.1	DTC	DNA-transposon	Type I-CACTA
						miR1117-5p-123	rph7_rep_04301	DTC_famc25	DTC	DNA-transposon	Type I-CACTA
						miR1117-5p-124	TREP3415	DTC_famc1.4	DTC	DNA-transposon	Type I-CACTA
						miR1117-5p-125	TREP2205	DTC_famc3.1	DTC	DNA-transposon	Type I-CACTA
						miR1117-5p-126	TREP3415	DTC_famc1.4	DTC	DNA-transposon	Type I-CACTA
						miR1117-5p-127	ctgL_rep_0023	DTC_famc3.1	DTC	DNA-transposon	Type I-CACTA
						miR1117-5p-127	TREP1304	DTC_famc1.4	DTC	DNA-transposon	Type I-CACTA
						miR1117-5p-128	TREP3415	DTC_famc1.4	DTC	DNA-transposon	Type I-CACTA
						miR1117-5p-129	TREP1803	DTC_famc3.1	DTC	DNA-transposon	Type I-CACTA
						miR1117-5p-13	TREP763	DTC_famc3.3	DTC	DNA-transposon	Type I-CACTA
						miR1117-5p-130	TREP763	DTC_famc3.3	DTC	DNA-transposon	Type I-CACTA
						miR1117-5p-130	TREP784	DTC_famc3.1	DTC	DNA-transposon	Type I-CACTA
						miR1117-5p-131	rph7_rep_04301	DTC_famc25	DTC	DNA-transposon	Type I-CACTA
						miR1117-5p-132	TREP3415	DTC_famc1.4	DTC	DNA-transposon	Type I-CACTA
						miR1117-5p-133	TREP1303	DTC_famc1.4	DTC	DNA-transposon	Type I-CACTA
						miR1117-5p-133	rph7_rep_04301	DTC_famc25	DTC	DNA-transposon	Type I-CACTA
						miR1117-5p-134	TREP763	DTC_famc3.3	DTC	DNA-transposon	Type I-CACTA
						miR1117-5p-134	TREP784	DTC_famc3.1	DTC	DNA-transposon	Type I-CACTA
						miR1117-5p-135	TREP3415	DTC_famc1.4	DTC	DNA-transposon	Type I-CACTA
						miR1117-5p-136	ctgL_rep_0023	DTC_famc3.1	DTC	DNA-transposon	Type I-CACTA
						miR1117-5p-136	TREP780	DTC_famc3.2	DTC	DNA-transposon	Type I-CACTA
						miR1117-5p-137	rph7_rep_0012	DTC_famc25	DTC	DNA-transposon	Type I-CACTA
						miR1117-5p-138	TREP3415	DTC_famc1.4	DTC	DNA-transposon	Type I-CACTA
						miR1117-5p-139	TREP780	DTC_famc3.2	DTC	DNA-transposon	Type I-CACTA
						miR1117-5p-139	ctgL_rep_0023	DTC_famc3.1	DTC	DNA-transposon	Type I-CACTA
						miR1117-5p-14	TREP3020	DTC_famc1.3	DTC	DNA-transposon	Type I-CACTA
						miR1117-5p-14	TREP1803	DTC_famc3.1	DTC	DNA-transposon	Type I-CACTA
						miR1117-5p-14	TREP3416	DTC_famc3.1	DTC	DNA-transposon	Type I-CACTA
						miR1117-5p-140	rph7_rep_04301	DTC_famc25	DTC	DNA-transposon	Type I-CACTA
						miR1117-5p-141	TREP3415	DTC_famc1.4	DTC	DNA-transposon	Type I-CACTA
						miR1117-5p-142	rph7_rep_0358	DTC_famc1.5	DTC	DNA-transposon	Type I-CACTA
						miR1117-5p-142	TREP3416	DTC_famc3.1	DTC	DNA-transposon	Type I-CACTA
						miR1117-5p-142	TREP3415	DTC_famc1.4	DTC	DNA-transposon	Type I-CACTA
						miR1117-5p-143	TREP3415	DTC_famc1.4	DTC	DNA-transposon	Type I-CACTA
						miR1117-5p-144	TREP1303	DTC_famc1.4	DTC	DNA-transposon	Type I-CACTA
						miR1117-5p-145	TREP1803	DTC_famc3.1	DTC	DNA-transposon	Type I-CACTA
						miR1117-5p-145	TREP2205	DTC_famc3.1	DTC	DNA-transposon	Type I-CACTA
						miR1117-5p-145	TREP2205	DTC_famc3.1	DTC	DNA-transposon	Type I-CACTA
						miR1117-5p-146	TREP3415	DTC_famc1.4	DTC	DNA-transposon	Type I-CACTA
						miR1117-5p-147	rph7_rep_0358	DTC_famc1.5	DTC	DNA-transposon	Type I-CACTA
						miR1117-5p-147	TREP3415	DTC_famc1.4	DTC	DNA-transposon	Type I-CACTA
						miR1117-5p-148	TREP3008	DTC_famc4.3	DTC	DNA-transposon	Type I-CACTA
						miR1117-5p-149	TREP780	DTC_famc3.2	DTC	DNA-transposon	Type I-CACTA
						miR1117-5p-149	ctgL_rep_0023	DTC_famc3.1	DTC	DNA-transposon	Type I-CACTA
						miR1117-5p-15	rph7_rep_04301	DTC_famc25	DTC	DNA-transposon	Type I-CACTA
						miR1117-5p-150	TREP3415	DTC_famc1.4	DTC	DNA-transposon	Type I-CACTA
						miR1117-5p-151	rph7_rep_0420	DTC_famc4.3	DTC	DNA-transposon	Type I-CACTA
						miR1117-5p-152	TREP3415	DTC_famc1.4	DTC	DNA-transposon	Type I-CACTA
						miR1117-5p-153	TREP3415	DTC_famc1.4	DTC	DNA-transposon	Type I-CACTA
						miR1117-5p-154	TREP763	DTC_famc3.3	DTC	DNA-transposon	Type I-CACTA
						miR1117-5p-155	TREP3415	DTC_famc1.4	DTC	DNA-transposon	Type I-CACTA
						miR1117-5p-156	ctgL_rep_0023	DTC_famc3.1	DTC	DNA-transposon	Type I-CACTA
						miR1117-5p-157	ctgL_rep_0023	DTC_famc3.1	DTC	DNA-transposon	Type I-CACTA
						miR1117-5p-158	TREP2205	DTC_famc3.1	DTC	DNA-transposon	Type I-CACTA
						miR1117-5p-159	TREP3415	DTC_famc1.4	DTC	DNA-transposon	Type I-CACTA
						miR1117-5p-16	TREP2205	DTC_famc3.1	DTC	DNA-transposon	Type I-CACTA
						miR1117-5p-160	ctgL_rep_0023	DTC_famc3.1	DTC	DNA-transposon	Type I-CACTA
						miR1117-5p-161	TREP3415	DTC_famc1.4	DTC	DNA-transposon	Type I-CACTA
						miR1117-5p-162	TREP3415	DTC_famc1.4	DTC	DNA-transposon	Type I-CACTA
						miR1117-5p-163	TREP2205	DTC_famc3.1	DTC	DNA-transposon	Type I-CACTA
						miR1117-5p-164	TREP2205	DTC_famc3.1	DTC	DNA-transposon	Type I-CACTA
						miR1117-5p-165	TREP3415	DTC_famc1.4	DTC	DNA-transposon	Type I-CACTA
						miR1117-5p-166	rph7_rep_0420	DTC_famc4.3	DTC	DNA-transposon	Type I-CACTA
						miR1117-5p-167	TREP1303	DTC_famc1.4	DTC	DNA-transposon	Type I-CACTA
						miR1117-5p-167	rph7_rep_0012	DTC_famc25	DTC	DNA-transposon	Type I-CACTA
						miR1117-5p-168	rph7_rep_0358	DTC_famc1.5	DTC	DNA-transposon	Type I-CACTA
						miR1117-5p-168	rph7_rep_04301	DTC_famc25	DTC	DNA-transposon	Type I-CACTA
						miR1117-5p-169	TREP3415	DTC_famc1.4	DTC	DNA-transposon	Type I-CACTA
						miR1117-5p-17	TREP2205	DTC_famc3.1	DTC	DNA-transposon	Type I-CACTA
						miR1117-5p-170	TREP3415	DTC_famc1.4	DTC	DNA-transposon	Type I-CACTA
						miR1117-5p-171	rph7_rep_0358	DTC_famc1.5	DTC	DNA-transposon	Type I-CACTA
						miR1117-5p-171	rph7_rep_04301	DTC_famc25	DTC	DNA-transposon	Type I-CACTA
						miR1117-5p-172	TREP3415	DTC_famc1.4	DTC	DNA-transposon	Type I-CACTA
						miR1117-5p-173	TREP2205	DTC_famc3.1	DTC	DNA-transposon	Type I-CACTA
						miR1117-5p-174	TREP3415	DTC_famc1.4	DTC	DNA-transposon	Type I-CACTA
						miR1117-5p-175	TREP3415	DTC_famc1.4	DTC	DNA-transposon	Type I-CACTA
						miR1117-5p-176	TREP1303	DTC_famc1.4	DTC	DNA-transposon	Type I-CACTA
						miR1117-5p-176	ctgL_rep_0023	DTC_famc3.1	DTC	DNA-transposon	Type I-CACTA
						miR1117-5p-177	TREP3415	DTC_famc1.4	DTC	DNA-transposon	Type I-CACTA
						miR1117-5p-178	ctgL_rep_0023	DTC_famc3.1	DTC	DNA-transposon	Type I-CACTA
						miR1117-5p-179	rph7_rep_0358	DTC_famc1.5	DTC	DNA-transposon	Type I-CACTA
						miR1117-5p-179	TREP1303	DTC_famc1.4	DTC	DNA-transposon	Type I-CACTA
						miR1117-5p-179	TREP3415	DTC_famc1.4	DTC	DNA-transposon	Type I-CACTA
						miR1117-5p-18	TREP763	DTC_famc3.3	DTC	DNA-transposon	Type I-CACTA
						miR1117-5p-18	TREP784	DTC_famc3.1	DTC	DNA-transposon	Type I-CACTA
						miR1117-5p-180	TREP3416	DTC_famc3.1	DTC	DNA-transposon	Type I-CACTA
						miR1117-5p-181	TREP3415	DTC_famc1.4	DTC	DNA-transposon	Type I-CACTA
						miR1117-5p-182	TREP763	DTC_famc3.3	DTC	DNA-transposon	Type I-CACTA
						miR1117-5p-182	TREP3416	DTC_famc3.1	DTC	DNA-transposon	Type I-CACTA
						miR1117-5p-182	TREP1304	DTC_famc1.4	DTC	DNA-transposon	Type I-CACTA
						miR1117-5p-182	TREP3415	DTC_famc1.4	DTC	DNA-transposon	Type I-CACTA
						miR1117-5p-183	rph7_rep_04301	DTC_famc25	DTC	DNA-transposon	Type I-CACTA
						miR1117-5p-183	TREP1803	DTC_famc3.1	DTC	DNA-transposon	Type I-CACTA
						miR1117-5p-183	TREP780	DTC_famc3.2	DTC	DNA-transposon	Type I-CACTA
						miR1117-5p-184	rph7_rep_0358	DTC_famc1.5	DTC	DNA-transposon	Type I-CACTA
						miR1117-5p-184	rph7_rep_0012	DTC_famc25	DTC	DNA-transposon	Type I-CACTA
						miR1117-5p-185	TREP3415	DTC_famc1.4	DTC	DNA-transposon	Type I-CACTA
						miR1117-5p-186	TREP2205	DTC_famc3.1	DTC	DNA-transposon	Type I-CACTA
						miR1117-5p-187	TREP3415	DTC_famc1.4	DTC	DNA-transposon	Type I-CACTA
						miR1117-5p-188	TREP3415	DTC_famc1.4	DTC	DNA-transposon	Type I-CACTA
						miR1117-5p-189	TREP3415	DTC_famc1.4	DTC	DNA-transposon	Type I-CACTA
						miR1117-5p-19	rph7_rep_0012	DTC_famc25	DTC	DNA-transposon	Type I-CACTA
						miR1117-5p-190	sr2_rep_0031	DTC_famc3.1	DTC	DNA-transposon	Type I-CACTA
						miR1117-5p-190	TREP3415	DTC_famc1.4	DTC	DNA-transposon	Type I-CACTA
						miR1117-5p-191	TREP3415	DTC_famc1.4	DTC	DNA-transposon	Type I-CACTA
						miR1117-5p-192	TREP1303	DTC_famc1.4	DTC	DNA-transposon	Type I-CACTA
						miR1117-5p-193	TREP2205	DTC_famc3.1	DTC	DNA-transposon	Type I-CACTA
						miR1117-5p-194	TREP784	DTC_famc3.1	DTC	DNA-transposon	Type I-CACTA
						miR1117-5p-194	TREP3020	DTC_famc1.3	DTC	DNA-transposon	Type I-CACTA
						miR1117-5p-194	TREP780	DTC_famc3.2	DTC	DNA-transposon	Type I-CACTA
						miR1117-5p-195	TREP1304	DTC_famc1.4	DTC	DNA-transposon	Type I-CACTA
						miR1117-5p-195	TREP3021	DTC_famc3.1	DTC	DNA-transposon	Type I-CACTA
						miR1117-5p-196	TREP1304	DTC_famc1.4	DTC	DNA-transposon	Type I-CACTA
						miR1117-5p-197	TREP763	DTC_famc3.3	DTC	DNA-transposon	Type I-CACTA
						miR1117-5p-198	TREP763	DTC_famc3.3	DTC	DNA-transposon	Type I-CACTA
						miR1117-5p-199	rph7_rep_0358	DTC_famc1.5	DTC	DNA-transposon	Type I-CACTA
						miR1117-5p-199	TREP1803	DTC_famc3.1	DTC	DNA-transposon	Type I-CACTA
						miR1117-5p-199	TREP3415	DTC_famc1.4	DTC	DNA-transposon	Type I-CACTA
						miR1117-5p-2	TREP3415	DTC_famc1.4	DTC	DNA-transposon	Type I-CACTA
						miR1117-5p-20	TREP3415	DTC_famc1.4	DTC	DNA-transposon	Type I-CACTA
						miR1117-5p-200	rph7_rep_04301	DTC_famc25	DTC	DNA-transposon	Type I-CACTA
						miR1117-5p-201	TREP1803	DTC_famc3.1	DTC	DNA-transposon	Type I-CACTA
						miR1117-5p-202	TREP3415	DTC_famc1.4	DTC	DNA-transposon	Type I-CACTA
						miR1117-5p-203	TREP2205	DTC_famc3.1	DTC	DNA-transposon	Type I-CACTA
						miR1117-5p-204	TREP3415	DTC_famc1.4	DTC	DNA-transposon	Type I-CACTA
						miR1117-5p-205	TREP2205	DTC_famc3.1	DTC	DNA-transposon	Type I-CACTA
						miR1117-5p-206	TREP3021	DTC_famc3.1	DTC	DNA-transposon	Type I-CACTA
						miR1117-5p-207	rph7_rep_04301	DTC_famc25	DTC	DNA-transposon	Type I-CACTA
						miR1117-5p-208	TREP2205	DTC_famc3.1	DTC	DNA-transposon	Type I-CACTA
						miR1117-5p-209	TREP3415	DTC_famc1.4	DTC	DNA-transposon	Type I-CACTA
						miR1117-5p-21	TREP3415	DTC_famc1.4	DTC	DNA-transposon	Type I-CACTA
						miR1117-5p-210	TREP3415	DTC_famc1.4	DTC	DNA-transposon	Type I-CACTA
						miR1117-5p-211	TREP2205	DTC_famc3.1	DTC	DNA-transposon	Type I-CACTA
						miR1117-5p-212	TREP763	DTC_famc3.3	DTC	DNA-transposon	Type I-CACTA
						miR1117-5p-212	TREP2205	DTC_famc3.1	DTC	DNA-transposon	Type I-CACTA
						miR1117-5p-213	rph7_rep_0431	DTC_famc1.5	DTC	DNA-transposon	Type I-CACTA
						miR1117-5p-214	TREP3415	DTC_famc1.4	DTC	DNA-transposon	Type I-CACTA
						miR1117-5p-215	TREP3415	DTC_famc1.4	DTC	DNA-transposon	Type I-CACTA
						miR1117-5p-216	TREP2205	DTC_famc3.1	DTC	DNA-transposon	Type I-CACTA
						miR1117-5p-216	TREP1303	DTC_famc1.4	DTC	DNA-transposon	Type I-CACTA
						miR1117-5p-217	TREP3415	DTC_famc1.4	DTC	DNA-transposon	Type I-CACTA
						miR1117-5p-218	rph7_rep_0236	DTC_famc3.2	DTC	DNA-transposon	Type I-CACTA
						miR1117-5p-218	TREP2205	DTC_famc3.1	DTC	DNA-transposon	Type I-CACTA
						miR1117-5p-218	TREP784	DTC_famc3.1	DTC	DNA-transposon	Type I-CACTA
						miR1117-5p-219	ctgL_rep_0023	DTC_famc3.1	DTC	DNA-transposon	Type I-CACTA
						miR1117-5p-219	TREP1304	DTC_famc1.4	DTC	DNA-transposon	Type I-CACTA
						miR1117-5p-22	TREP3415	DTC_famc1.4	DTC	DNA-transposon	Type I-CACTA
						miR1117-5p-220	ctgL_rep_0023	DTC_famc3.1	DTC	DNA-transposon	Type I-CACTA
						miR1117-5p-220	TREP780	DTC_famc3.2	DTC	DNA-transposon	Type I-CACTA
						miR1117-5p-221	TREP2205	DTC_famc3.1	DTC	DNA-transposon	Type I-CACTA
						miR1117-5p-222	TREP2205	DTC_famc3.1	DTC	DNA-transposon	Type I-CACTA
						miR1117-5p-222	TREP3416	DTC_famc3.1	DTC	DNA-transposon	Type I-CACTA
						miR1117-5p-223	TREP3415	DTC_famc1.4	DTC	DNA-transposon	Type I-CACTA
						miR1117-5p-224	TREP3415	DTC_famc1.4	DTC	DNA-transposon	Type I-CACTA
						miR1117-5p-225	sr2_rep_0038	DTC_famc4.4	DTC	DNA-transposon	Type I-CACTA
						miR1117-5p-226	TREP3415	DTC_famc1.4	DTC	DNA-transposon	Type I-CACTA
						miR1117-5p-227	TREP784	DTC_famc3.1	DTC	DNA-transposon	Type I-CACTA
						miR1117-5p-227	TREP2205	DTC_famc3.1	DTC	DNA-transposon	Type I-CACTA
						miR1117-5p-228	TREP784	DTC_famc3.1	DTC	DNA-transposon	Type I-CACTA
						miR1117-5p-228	rph7_rep_0012	DTC_famc25	DTC	DNA-transposon	Type I-CACTA
						miR1117-5p-229	rph7_rep_0012	DTC_famc25	DTC	DNA-transposon	Type I-CACTA
						miR1117-5p-229	ctgL_rep_0023	DTC_famc3.1	DTC	DNA-transposon	Type I-CACTA
						miR1117-5p-229	TREP764	DTC_famc3.1	DTC	DNA-transposon	Type I-CACTA
						miR1117-5p-23	TREP3415	DTC_famc1.4	DTC	DNA-transposon	Type I-CACTA
						miR1117-5p-230	ctgF_rep_0301	DTC_famc1.4	DTC	DNA-transposon	Type I-CACTA
						miR1117-5p-230	rph7_rep_04301	DTC_famc25	DTC	DNA-transposon	Type I-CACTA
						miR1117-5p-230	TREP1803	DTC_famc3.1	DTC	DNA-transposon	Type I-CACTA
						miR1117-5p-230	TREP784	DTC_famc3.1	DTC	DNA-transposon	Type I-CACTA
						miR1117-5p-231	sr2_rep_0031	DTC_famc3.1	DTC	DNA-transposon	Type I-CACTA
						miR1117-5p-231	TREP3415	DTC_famc1.4	DTC	DNA-transposon	Type I-CACTA
						miR1117-5p-232	TREP1803	DTC_famc3.1	DTC	DNA-transposon	Type I-CACTA
						miR1117-5p-233	ctgL_rep_0023	DTC_famc3.1	DTC	DNA-transposon	Type I-CACTA
						miR1117-5p-234	TREP3415	DTC_famc1.4	DTC	DNA-transposon	Type I-CACTA
						miR1117-5p-235	TREP3415	DTC_famc1.4	DTC	DNA-transposon	Type I-CACTA
						miR1117-5p-236	TREP1803	DTC_famc3.1	DTC	DNA-transposon	Type I-CACTA
						miR1117-5p-237	TREP3415	DTC_famc1.4	DTC	DNA-transposon	Type I-CACTA
						miR1117-5p-238	TREP1803	DTC_famc3.1	DTC	DNA-transposon	Type I-CACTA
						miR1117-5p-238	TREP784	DTC_famc3.1	DTC	DNA-transposon	Type I-CACTA
						miR1117-5p-239	rph7_rep_04301	DTC_famc25	DTC	DNA-transposon	Type I-CACTA
						miR1117-5p-239	TREP3416	DTC_famc3.1	DTC	DNA-transposon	Type I-CACTA
						miR1117-5p-239	TREP3415	DTC_famc1.4	DTC	DNA-transposon	Type I-CACTA
						miR1117-5p-24	rph7_rep_04301	DTC_famc25	DTC	DNA-transposon	Type I-CACTA
						miR1117-5p-240	TREP3415	DTC_famc1.4	DTC	DNA-transposon	Type I-CACTA
						miR1117-5p-241	TREP1803	DTC_famc3.1	DTC	DNA-transposon	Type I-CACTA
						miR1117-5p-242	TREP3415	DTC_famc1.4	DTC	DNA-transposon	Type I-CACTA
						miR1117-5p-243	TREP2205	DTC_famc3.1	DTC	DNA-transposon	Type I-CACTA
						miR1117-5p-244	TREP3415	DTC_famc1.4	DTC	DNA-transposon	Type I-CACTA
						miR1117-5p-245	TREP3415	DTC_famc1.4	DTC	DNA-transposon	Type I-CACTA
						miR1117-5p-245	rph7_rep_0236	DTC_famc3.2	DTC	DNA-transposon	Type I-CACTA
						miR1117-5p-245	rph7_rep_04301	DTC_famc25	DTC	DNA-transposon	Type I-CACTA
						miR1117-5p-246	TREP2205	DTC_famc3.1	DTC	DNA-transposon	Type I-CACTA
						miR1117-5p-247	TREP784	DTC_famc3.1	DTC	DNA-transposon	Type I-CACTA
						miR1117-5p-248	rph7_rep_0358	DTC_famc1.5	DTC	DNA-transposon	Type I-CACTA
						miR1117-5p-248	TREP3416	DTC_famc3.1	DTC	DNA-transposon	Type I-CACTA
						miR1117-5p-248	TREP3415	DTC_famc1.4	DTC	DNA-transposon	Type I-CACTA
						miR1117-5p-249	rph7_rep_0358	DTC_famc1.5	DTC	DNA-transposon	Type I-CACTA
						miR1117-5p-249	TREP3416	DTC_famc3.1	DTC	DNA-transposon	Type I-CACTA
						miR1117-5p-249	TREP3415	DTC_famc1.4	DTC	DNA-transposon	Type I-CACTA
						miR1117-5p-25	rph7_rep_04301	DTC_famc25	DTC	DNA-transposon	Type I-CACTA
						miR1117-5p-25	rph7_rep_0466	DTC_famc4.3	DTC	DNA-transposon	Type I-CACTA
						miR1117-5p-250	TREP3415	DTC_famc1.4	DTC	DNA-transposon	Type I-CACTA
						miR1117-5p-251	TREP784	DTC_famc3.1	DTC	DNA-transposon	Type I-CACTA
						miR1117-5p-251	rph7_rep_04301	DTC_famc25	DTC	DNA-transposon	Type I-CACTA
						miR1117-5p-252	rph7_rep_0420	DTC_famc4.3	DTC	DNA-transposon	Type I-CACTA
						miR1117-5p-253	TREP3415	DTC_famc1.4	DTC	DNA-transposon	Type I-CACTA
						miR1117-5p-254	TREP1303	DTC_famc1.4	DTC	DNA-transposon	Type I-CACTA
						miR1117-5p-254	TREP3008	DTC_famc4.3	DTC	DNA-transposon	Type I-CACTA
						miR1117-5p-254	ctgL_rep_0023	DTC_famc3.1	DTC	DNA-transposon	Type I-CACTA
						miR1117-5p-255	rph7_rep_0358	DTC_famc1.5	DTC	DNA-transposon	Type I-CACTA
						miR1117-5p-255	TREP3416	DTC_famc3.1	DTC	DNA-transposon	Type I-CACTA
						miR1117-5p-255	TREP3415	DTC_famc1.4	DTC	DNA-transposon	Type I-CACTA
						miR1117-5p-256	TREP2205	DTC_famc3.1	DTC	DNA-transposon	Type I-CACTA
						miR1117-5p-257	TREP3415	DTC_famc1.4	DTC	DNA-transposon	Type I-CACTA
						miR1117-5p-258	TREP3415	DTC_famc1.4	DTC	DNA-transposon	Type I-CACTA
						miR1117-5p-259	TREP2205	DTC_famc3.1	DTC	DNA-transposon	Type I-CACTA
						miR1117-5p-26	TREP3415	DTC_famc1.4	DTC	DNA-transposon	Type I-CACTA
						miR1117-5p-260	TREP3415	DTC_famc1.4	DTC	DNA-transposon	Type I-CACTA
						miR1117-5p-261	TREP3415	DTC_famc1.4	DTC	DNA-transposon	Type I-CACTA
						miR1117-5p-262	TREP784	DTC_famc3.1	DTC	DNA-transposon	Type I-CACTA
						miR1117-5p-262	rph7_rep_04301	DTC_famc25	DTC	DNA-transposon	Type I-CACTA
						miR1117-5p-263	TREP1803	DTC_famc3.1	DTC	DNA-transposon	Type I-CACTA
						miR1117-5p-264	TREP3415	DTC_famc1.4	DTC	DNA-transposon	Type I-CACTA
						miR1117-5p-265	TREP784	DTC_famc3.1	DTC	DNA-transposon	Type I-CACTA
						miR1117-5p-265	TREP1803	DTC_famc3.1	DTC	DNA-transposon	Type I-CACTA
						miR1117-5p-266	TREP3415	DTC_famc1.4	DTC	DNA-transposon	Type I-CACTA
						miR1117-5p-267	TREP3415	DTC_famc1.4	DTC	DNA-transposon	Type I-CACTA
						miR1117-5p-268	TREP3415	DTC_famc1.4	DTC	DNA-transposon	Type I-CACTA
						miR1117-5p-269	TREP1803	DTC_famc3.1	DTC	DNA-transposon	Type I-CACTA
						miR1117-5p-27	TREP2205	DTC_famc3.1	DTC	DNA-transposon	Type I-CACTA
						miR1117-5p-270	ctgL_rep_0023	DTC_famc3.1	DTC	DNA-transposon	Type I-CACTA
						miR1117-5p-271	rph7_rep_0012	DTC_famc25	DTC	DNA-transposon	Type I-CACTA
						miR1117-5p-272	TREP3415	DTC_famc1.4	DTC	DNA-transposon	Type I-CACTA
						miR1117-5p-273	TREP3415	DTC_famc1.4	DTC	DNA-transposon	Type I-CACTA
						miR1117-5p-274	TREP3415	DTC_famc1.4	DTC	DNA-transposon	Type I-CACTA
						miR1117-5p-275	TREP3415	DTC_famc1.4	DTC	DNA-transposon	Type I-CACTA
						miR1117-5p-276	sr2_rep_0031	DTC_famc3.1	DTC	DNA-transposon	Type I-CACTA
						miR1117-5p-276	TREP3415	DTC_famc1.4	DTC	DNA-transposon	Type I-CACTA
						miR1117-5p-277	rph7_rep_04301	DTC_famc25	DTC	DNA-transposon	Type I-CACTA
						miR1117-5p-278	TREP763	DTC_famc3.3	DTC	DNA-transposon	Type I-CACTA
						miR1117-5p-279	TREP3415	DTC_famc1.4	DTC	DNA-transposon	Type I-CACTA
						miR1117-5p-28	rph7_rep_0358	DTC_famc1.5	DTC	DNA-transposon	Type I-CACTA
						miR1117-5p-28	TREP3416	DTC_famc3.1	DTC	DNA-transposon	Type I-CACTA
						miR1117-5p-28	TREP3415	DTC_famc1.4	DTC	DNA-transposon	Type I-CACTA
						miR1117-5p-280	TREP3415	DTC_famc1.4	DTC	DNA-transposon	Type I-CACTA
						miR1117-5p-281	TREP2205	DTC_famc3.1	DTC	DNA-transposon	Type I-CACTA
						miR1117-5p-282	TREP2205	DTC_famc3.1	DTC	DNA-transposon	Type I-CACTA
						miR1117-5p-283	TREP2205	DTC_famc3.1	DTC	DNA-transposon	Type I-CACTA
						miR1117-5p-284	TREP3415	DTC_famc1.4	DTC	DNA-transposon	Type I-CACTA
						miR1117-5p-285	rph7_rep_0358	DTC_famc1.5	DTC	DNA-transposon	Type I-CACTA
						miR1117-5p-285	TREP1303	DTC_famc1.4	DTC	DNA-transposon	Type I-CACTA
						miR1117-5p-285	TREP3415	DTC_famc1.4	DTC	DNA-transposon	Type I-CACTA
						miR1117-5p-286	TREP763	DTC_famc3.3	DTC	DNA-transposon	Type I-CACTA
						miR1117-5p-286	TREP784	DTC_famc3.1	DTC	DNA-transposon	Type I-CACTA
						miR1117-5p-287	TREP3415	DTC_famc1.4	DTC	DNA-transposon	Type I-CACTA
						miR1117-5p-288	TREP1303	DTC_famc1.4	DTC	DNA-transposon	Type I-CACTA
						miR1117-5p-289	rph7_rep_0012	DTC_famc25	DTC	DNA-transposon	Type I-CACTA
						miR1117-5p-289	TREP2205	DTC_famc3.1	DTC	DNA-transposon	Type I-CACTA
						miR1117-5p-29	TREP1302	DTC_famc3.2	DTC	DNA-transposon	Type I-CACTA
						miR1117-5p-29	TREP2205	DTC_famc3.1	DTC	DNA-transposon	Type I-CACTA
						miR1117-5p-29	ctgE_rep_0112	DTC_famc1.2	DTC	DNA-transposon	Type I-CACTA
						miR1117-5p-29	TREP2205	DTC_famc3.1	DTC	DNA-transposon	Type I-CACTA
						miR1117-5p-290	rph7_rep_04301	DTC_famc25	DTC	DNA-transposon	Type I-CACTA
						miR1117-5p-291	TREP1302	DTC_famc3.2	DTC	DNA-transposon	Type I-CACTA
						miR1117-5p-291	TREP2205	DTC_famc3.1	DTC	DNA-transposon	Type I-CACTA
						miR1117-5p-291	ctgE_rep_0112	DTC_famc1.2	DTC	DNA-transposon	Type I-CACTA
						miR1117-5p-291	TREP2205	DTC_famc3.1	DTC	DNA-transposon	Type I-CACTA
						miR1117-5p-292	sr2_rep_0038	DTC_famc4.4	DTC	DNA-transposon	Type I-CACTA
						miR1117-5p-292	ctgL_rep_0023	DTC_famc3.1	DTC	DNA-transposon	Type I-CACTA
						miR1117-5p-293	TREP2205	DTC_famc3.1	DTC	DNA-transposon	Type I-CACTA
						miR1117-5p-294	ctgF_rep_0301	DTC_famc1.4	DTC	DNA-transposon	Type I-CACTA
						miR1117-5p-294	ctgL_rep_0023	DTC_famc3.1	DTC	DNA-transposon	Type I-CACTA
						miR1117-5p-295	rph7_rep_0358	DTC_famc1.5	DTC	DNA-transposon	Type I-CACTA
						miR1117-5p-295	rph7_rep_04301	DTC_famc25	DTC	DNA-transposon	Type I-CACTA
						miR1117-5p-296	ctgL_rep_0023	DTC_famc3.1	DTC	DNA-transposon	Type I-CACTA
						miR1117-5p-296	TREP1303	DTC_famc1.4	DTC	DNA-transposon	Type I-CACTA
						miR1117-5p-296	TREP3415	DTC_famc1.4	DTC	DNA-transposon	Type I-CACTA
						miR1117-5p-297	rph7_rep_0358	DTC_famc1.5	DTC	DNA-transposon	Type I-CACTA
						miR1117-5p-297	TREP3416	DTC_famc3.1	DTC	DNA-transposon	Type I-CACTA
						miR1117-5p-297	TREP3415	DTC_famc1.4	DTC	DNA-transposon	Type I-CACTA
						miR1117-5p-298	rph7_rep_04301	DTC_famc25	DTC	DNA-transposon	Type I-CACTA
						miR1117-5p-299	TREP3415	DTC_famc1.4	DTC	DNA-transposon	Type I-CACTA
						miR1117-5p-3	TREP3415	DTC_famc1.4	DTC	DNA-transposon	Type I-CACTA
						miR1117-5p-30	TREP763	DTC_famc3.3	DTC	DNA-transposon	Type I-CACTA
						miR1117-5p-300	TREP1803	DTC_famc3.1	DTC	DNA-transposon	Type I-CACTA
						miR1117-5p-301	TREP3415	DTC_famc1.4	DTC	DNA-transposon	Type I-CACTA
						miR1117-5p-302	TREP3415	DTC_famc1.4	DTC	DNA-transposon	Type I-CACTA
						miR1117-5p-303	rph7_rep_0358	DTC_famc1.5	DTC	DNA-transposon	Type I-CACTA
						miR1117-5p-303	TREP1303	DTC_famc1.4	DTC	DNA-transposon	Type I-CACTA
						miR1117-5p-303	TREP3415	DTC_famc1.4	DTC	DNA-transposon	Type I-CACTA
						miR1117-5p-304	TREP3415	DTC_famc1.4	DTC	DNA-transposon	Type I-CACTA
						miR1117-5p-305	ctgL_rep_0023	DTC_famc3.1	DTC	DNA-transposon	Type I-CACTA
						miR1117-5p-305	TREP780	DTC_famc3.2	DTC	DNA-transposon	Type I-CACTA
						miR1117-5p-306	TREP2205	DTC_famc3.1	DTC	DNA-transposon	Type I-CACTA
						miR1117-5p-307	ctgL_rep_0023	DTC_famc3.1	DTC	DNA-transposon	Type I-CACTA
						miR1117-5p-307	TREP780	DTC_famc3.2	DTC	DNA-transposon	Type I-CACTA
						miR1117-5p-308	TREP1803	DTC_famc3.1	DTC	DNA-transposon	Type I-CACTA
						miR1117-5p-308	TREP788	DTC_famc1.3	DTC	DNA-transposon	Type I-CACTA
						miR1117-5p-309	rph7_rep_04301	DTC_famc25	DTC	DNA-transposon	Type I-CACTA
						miR1117-5p-309	TREP763	DTC_famc3.3	DTC	DNA-transposon	Type I-CACTA
						miR1117-5p-31	TREP2205	DTC_famc3.1	DTC	DNA-transposon	Type I-CACTA
						miR1117-5p-310	TREP1303	DTC_famc1.4	DTC	DNA-transposon	Type I-CACTA
						miR1117-5p-311	TREP3415	DTC_famc1.4	DTC	DNA-transposon	Type I-CACTA
						miR1117-5p-312	TREP1803	DTC_famc3.1	DTC	DNA-transposon	Type I-CACTA
						miR1117-5p-312	TREP784	DTC_famc3.1	DTC	DNA-transposon	Type I-CACTA
						miR1117-5p-313	rph7_rep_0358	DTC_famc1.5	DTC	DNA-transposon	Type I-CACTA
						miR1117-5p-313	TREP1303	DTC_famc1.4	DTC	DNA-transposon	Type I-CACTA
						miR1117-5p-313	TREP3415	DTC_famc1.4	DTC	DNA-transposon	Type I-CACTA
						miR1117-5p-314	sr2_rep_0031	DTC_famc3.1	DTC	DNA-transposon	Type I-CACTA
						miR1117-5p-314	TREP3415	DTC_famc1.4	DTC	DNA-transposon	Type I-CACTA
						miR1117-5p-315	TREP2205	DTC_famc3.1	DTC	DNA-transposon	Type I-CACTA
						miR1117-5p-315	TREP3022	DTC_famc3.2	DTC	DNA-transposon	Type I-CACTA
						miR1117-5p-315	rph7_rep_0243	DTC_famc24	DTC	DNA-transposon	Type I-CACTA
						miR1117-5p-315	TREP780	DTC_famc3.2	DTC	DNA-transposon	Type I-CACTA
						miR1117-5p-316	TREP3415	DTC_famc1.4	DTC	DNA-transposon	Type I-CACTA
						miR1117-5p-317	TREP3415	DTC_famc1.4	DTC	DNA-transposon	Type I-CACTA
						miR1117-5p-318	TREP1303	DTC_famc1.4	DTC	DNA-transposon	Type I-CACTA
						miR1117-5p-318	rph7_rep_04301	DTC_famc25	DTC	DNA-transposon	Type I-CACTA
						miR1117-5p-319	TREP3415	DTC_famc1.4	DTC	DNA-transposon	Type I-CACTA
						miR1117-5p-32	ctgL_rep_0023	DTC_famc3.1	DTC	DNA-transposon	Type I-CACTA
						miR1117-5p-32	TREP3008	DTC_famc4.3	DTC	DNA-transposon	Type I-CACTA
						miR1117-5p-32	TREP1303	DTC_famc1.4	DTC	DNA-transposon	Type I-CACTA
						miR1117-5p-320	TREP3415	DTC_famc1.4	DTC	DNA-transposon	Type I-CACTA
						miR1117-5p-321	TREP3415	DTC_famc1.4	DTC	DNA-transposon	Type I-CACTA
						miR1117-5p-322	rph7_rep_0358	DTC_famc1.5	DTC	DNA-transposon	Type I-CACTA
						miR1117-5p-322	TREP1303	DTC_famc1.4	DTC	DNA-transposon	Type I-CACTA
						miR1117-5p-322	TREP3415	DTC_famc1.4	DTC	DNA-transposon	Type I-CACTA
						miR1117-5p-323	TREP3415	DTC_famc1.4	DTC	DNA-transposon	Type I-CACTA
						miR1117-5p-324	rph7_rep_04301	DTC_famc25	DTC	DNA-transposon	Type I-CACTA
						miR1117-5p-325	ctgL_rep_0023	DTC_famc3.1	DTC	DNA-transposon	Type I-CACTA
						miR1117-5p-325	TREP1304	DTC_famc1.4	DTC	DNA-transposon	Type I-CACTA
						miR1117-5p-326	TREP3415	DTC_famc1.4	DTC	DNA-transposon	Type I-CACTA
						miR1117-5p-327	rph7_rep_0358	DTC_famc1.5	DTC	DNA-transposon	Type I-CACTA
						miR1117-5p-327	ctgL_rep_0023	DTC_famc3.1	DTC	DNA-transposon	Type I-CACTA
						miR1117-5p-327	TREP3415	DTC_famc1.4	DTC	DNA-transposon	Type I-CACTA
						miR1117-5p-328	TREP763	DTC_famc3.3	DTC	DNA-transposon	Type I-CACTA
						miR1117-5p-328	TREP784	DTC_famc3.1	DTC	DNA-transposon	Type I-CACTA
						miR1117-5p-329	TREP3415	DTC_famc1.4	DTC	DNA-transposon	Type I-CACTA
						miR1117-5p-33	ctgL_rep_0023	DTC_famc3.1	DTC	DNA-transposon	Type I-CACTA
						miR1117-5p-33	TREP1304	DTC_famc1.4	DTC	DNA-transposon	Type I-CACTA
						miR1117-5p-330	rph7_rep_0229	DTC_famc1.4	DTC	DNA-transposon	Type I-CACTA
						miR1117-5p-331	rph7_rep_04301	DTC_famc25	DTC	DNA-transposon	Type I-CACTA
						miR1117-5p-332	TREP3021	DTC_famc3.1	DTC	DNA-transposon	Type I-CACTA
						miR1117-5p-332	TREP3415	DTC_famc1.4	DTC	DNA-transposon	Type I-CACTA
						miR1117-5p-333	TREP3415	DTC_famc1.4	DTC	DNA-transposon	Type I-CACTA
						miR1117-5p-334	TREP3415	DTC_famc1.4	DTC	DNA-transposon	Type I-CACTA
						miR1117-5p-335	rph7_rep_04301	DTC_famc25	DTC	DNA-transposon	Type I-CACTA
						miR1117-5p-336	TREP784	DTC_famc3.1	DTC	DNA-transposon	Type I-CACTA
						miR1117-5p-337	TREP3415	DTC_famc1.4	DTC	DNA-transposon	Type I-CACTA
						miR1117-5p-338	sr2_rep_0031	DTC_famc3.1	DTC	DNA-transposon	Type I-CACTA
						miR1117-5p-338	TREP2205	DTC_famc3.1	DTC	DNA-transposon	Type I-CACTA
						miR1117-5p-339	TREP1803	DTC_famc3.1	DTC	DNA-transposon	Type I-CACTA
						miR1117-5p-339	TREP3021	DTC_famc3.1	DTC	DNA-transposon	Type I-CACTA
						miR1117-5p-34	rph7_rep_04301	DTC_famc25	DTC	DNA-transposon	Type I-CACTA
						miR1117-5p-340	rph7_rep_04301	DTC_famc25	DTC	DNA-transposon	Type I-CACTA
						miR1117-5p-340	TREP1304	DTC_famc1.4	DTC	DNA-transposon	Type I-CACTA
						miR1117-5p-341	TREP2205	DTC_famc3.1	DTC	DNA-transposon	Type I-CACTA
						miR1117-5p-342	ctgL_rep_0023	DTC_famc3.1	DTC	DNA-transposon	Type I-CACTA
						miR1117-5p-342	TREP3021	DTC_famc3.1	DTC	DNA-transposon	Type I-CACTA
						miR1117-5p-343	TREP784	DTC_famc3.1	DTC	DNA-transposon	Type I-CACTA
						miR1117-5p-343	ctgL_rep_0023	DTC_famc3.1	DTC	DNA-transposon	Type I-CACTA
						miR1117-5p-344	TREP2205	DTC_famc3.1	DTC	DNA-transposon	Type I-CACTA
						miR1117-5p-345	TREP784	DTC_famc3.1	DTC	DNA-transposon	Type I-CACTA
						miR1117-5p-345	TREP2205	DTC_famc3.1	DTC	DNA-transposon	Type I-CACTA
						miR1117-5p-346	rph7_rep_0229	DTC_famc1.4	DTC	DNA-transposon	Type I-CACTA
						miR1117-5p-346	ctgL_rep_0023	DTC_famc3.1	DTC	DNA-transposon	Type I-CACTA
						miR1117-5p-347	TREP1303	DTC_famc1.4	DTC	DNA-transposon	Type I-CACTA
						miR1117-5p-347	rph7_rep_04301	DTC_famc25	DTC	DNA-transposon	Type I-CACTA
						miR1117-5p-348	rph7_rep_04301	DTC_famc25	DTC	DNA-transposon	Type I-CACTA
						miR1117-5p-348	TREP784	DTC_famc3.1	DTC	DNA-transposon	Type I-CACTA
						miR1117-5p-349	TREP3415	DTC_famc1.4	DTC	DNA-transposon	Type I-CACTA
						miR1117-5p-35	rph7_rep_04301	DTC_famc25	DTC	DNA-transposon	Type I-CACTA
						miR1117-5p-350	TREP3415	DTC_famc1.4	DTC	DNA-transposon	Type I-CACTA
						miR1117-5p-351	TREP3415	DTC_famc1.4	DTC	DNA-transposon	Type I-CACTA
						miR1117-5p-352	TREP1303	DTC_famc1.4	DTC	DNA-transposon	Type I-CACTA
						miR1117-5p-353	TREP3415	DTC_famc1.4	DTC	DNA-transposon	Type I-CACTA
						miR1117-5p-354	TREP2205	DTC_famc3.1	DTC	DNA-transposon	Type I-CACTA
						miR1117-5p-355	TREP3415	DTC_famc1.4	DTC	DNA-transposon	Type I-CACTA
						miR1117-5p-356	TREP2205	DTC_famc3.1	DTC	DNA-transposon	Type I-CACTA
						miR1117-5p-357	ctgL_rep_0023	DTC_famc3.1	DTC	DNA-transposon	Type I-CACTA
						miR1117-5p-357	TREP780	DTC_famc3.2	DTC	DNA-transposon	Type I-CACTA
						miR1117-5p-358	TREP2065	DTC_famc4.2	DTC	DNA-transposon	Type I-CACTA
						miR1117-5p-358	rph7_rep_0012	DTC_famc25	DTC	DNA-transposon	Type I-CACTA
						miR1117-5p-359	rph7_rep_04301	DTC_famc25	DTC	DNA-transposon	Type I-CACTA
						miR1117-5p-359	ctgL_rep_0023	DTC_famc3.1	DTC	DNA-transposon	Type I-CACTA
						miR1117-5p-36	TREP2205	DTC_famc3.1	DTC	DNA-transposon	Type I-CACTA
						miR1117-5p-360	TREP3415	DTC_famc1.4	DTC	DNA-transposon	Type I-CACTA
						miR1117-5p-361	TREP3415	DTC_famc1.4	DTC	DNA-transposon	Type I-CACTA
						miR1117-5p-362	TREP1803	DTC_famc3.1	DTC	DNA-transposon	Type I-CACTA
						miR1117-5p-363	TREP3415	DTC_famc1.4	DTC	DNA-transposon	Type I-CACTA
						miR1117-5p-364	TREP3415	DTC_famc1.4	DTC	DNA-transposon	Type I-CACTA
						miR1117-5p-365	TREP1303	DTC_famc1.4	DTC	DNA-transposon	Type I-CACTA
						miR1117-5p-366	TREP3415	DTC_famc1.4	DTC	DNA-transposon	Type I-CACTA
						miR1117-5p-367	rph7_rep_04301	DTC_famc25	DTC	DNA-transposon	Type I-CACTA
						miR1117-5p-367	rph7_rep_0012	DTC_famc25	DTC	DNA-transposon	Type I-CACTA
						miR1117-5p-367	TREP2205	DTC_famc3.1	DTC	DNA-transposon	Type I-CACTA
						miR1117-5p-367	rph7_rep_0012	DTC_famc25	DTC	DNA-transposon	Type I-CACTA
						miR1117-5p-368	rph7_rep_04301	DTC_famc25	DTC	DNA-transposon	Type I-CACTA
						miR1117-5p-369	TREP3415	DTC_famc1.4	DTC	DNA-transposon	Type I-CACTA
						miR1117-5p-37	TREP2205	DTC_famc3.1	DTC	DNA-transposon	Type I-CACTA
						miR1117-5p-37	TREP1803	DTC_famc3.1	DTC	DNA-transposon	Type I-CACTA
						miR1117-5p-370	rph7_rep_0229	DTC_famc1.4	DTC	DNA-transposon	Type I-CACTA
						miR1117-5p-370	rph7_rep_0012	DTC_famc25	DTC	DNA-transposon	Type I-CACTA
						miR1117-5p-371	TREP3415	DTC_famc1.4	DTC	DNA-transposon	Type I-CACTA
						miR1117-5p-372	rph7_rep_0358	DTC_famc1.5	DTC	DNA-transposon	Type I-CACTA
						miR1117-5p-372	TREP3416	DTC_famc3.1	DTC	DNA-transposon	Type I-CACTA
						miR1117-5p-372	TREP3415	DTC_famc1.4	DTC	DNA-transposon	Type I-CACTA
						miR1117-5p-373	TREP2205	DTC_famc3.1	DTC	DNA-transposon	Type I-CACTA
						miR1117-5p-374	TREP3415	DTC_famc1.4	DTC	DNA-transposon	Type I-CACTA
						miR1117-5p-375	TREP3415	DTC_famc1.4	DTC	DNA-transposon	Type I-CACTA
						miR1117-5p-376	TREP3415	DTC_famc1.4	DTC	DNA-transposon	Type I-CACTA
						miR1117-5p-377	rph7_rep_04301	DTC_famc25	DTC	DNA-transposon	Type I-CACTA
						miR1117-5p-377	TREP1802	DTC_famc1.1	DTC	DNA-transposon	Type I-CACTA
						miR1117-5p-377	TREP763	DTC_famc3.3	DTC	DNA-transposon	Type I-CACTA
						miR1117-5p-377	rph7_rep_0012	DTC_famc25	DTC	DNA-transposon	Type I-CACTA
						miR1117-5p-378	TREP1803	DTC_famc3.1	DTC	DNA-transposon	Type I-CACTA
						miR1117-5p-379	TREP3415	DTC_famc1.4	DTC	DNA-transposon	Type I-CACTA
						miR1117-5p-38	TREP3415	DTC_famc1.4	DTC	DNA-transposon	Type I-CACTA
						miR1117-5p-380	sr2_rep_0031	DTC_famc3.1	DTC	DNA-transposon	Type I-CACTA
						miR1117-5p-380	TREP3415	DTC_famc1.4	DTC	DNA-transposon	Type I-CACTA
						miR1117-5p-381	TREP3415	DTC_famc1.4	DTC	DNA-transposon	Type I-CACTA
						miR1117-5p-382	sr2_rep_0038	DTC_famc4.4	DTC	DNA-transposon	Type I-CACTA
						miR1117-5p-382	ctgL_rep_0023	DTC_famc3.1	DTC	DNA-transposon	Type I-CACTA
						miR1117-5p-382	TREP763	DTC_famc3.3	DTC	DNA-transposon	Type I-CACTA
						miR1117-5p-383	TREP1803	DTC_famc3.1	DTC	DNA-transposon	Type I-CACTA
						miR1117-5p-384	TREP3415	DTC_famc1.4	DTC	DNA-transposon	Type I-CACTA
						miR1117-5p-385	TREP3415	DTC_famc1.4	DTC	DNA-transposon	Type I-CACTA
						miR1117-5p-386	rph7_rep_04301	DTC_famc25	DTC	DNA-transposon	Type I-CACTA
						miR1117-5p-387	TREP3415	DTC_famc1.4	DTC	DNA-transposon	Type I-CACTA
						miR1117-5p-388	TREP3415	DTC_famc1.4	DTC	DNA-transposon	Type I-CACTA
						miR1117-5p-389	TREP3415	DTC_famc1.4	DTC	DNA-transposon	Type I-CACTA
						miR1117-5p-39	rph7_rep_0420	DTC_famc4.3	DTC	DNA-transposon	Type I-CACTA
						miR1117-5p-390	ctgL_rep_0023	DTC_famc3.1	DTC	DNA-transposon	Type I-CACTA
						miR1117-5p-391	TREP3415	DTC_famc1.4	DTC	DNA-transposon	Type I-CACTA
						miR1117-5p-392	TREP3415	DTC_famc1.4	DTC	DNA-transposon	Type I-CACTA
						miR1117-5p-393	TREP1803	DTC_famc3.1	DTC	DNA-transposon	Type I-CACTA
						miR1117-5p-394	TREP3415	DTC_famc1.4	DTC	DNA-transposon	Type I-CACTA
						miR1117-5p-395	TREP3415	DTC_famc1.4	DTC	DNA-transposon	Type I-CACTA
						miR1117-5p-396	TREP3415	DTC_famc1.4	DTC	DNA-transposon	Type I-CACTA
						miR1117-5p-397	TREP3416	DTC_famc3.1	DTC	DNA-transposon	Type I-CACTA
						miR1117-5p-398	TREP763	DTC_famc3.3	DTC	DNA-transposon	Type I-CACTA
						miR1117-5p-398	TREP784	DTC_famc3.1	DTC	DNA-transposon	Type I-CACTA
						miR1117-5p-399	TREP763	DTC_famc3.3	DTC	DNA-transposon	Type I-CACTA
						miR1117-5p-399	TREP784	DTC_famc3.1	DTC	DNA-transposon	Type I-CACTA
						miR1117-5p-4	TREP3415	DTC_famc1.4	DTC	DNA-transposon	Type I-CACTA
						miR1117-5p-40	TREP3415	DTC_famc1.4	DTC	DNA-transposon	Type I-CACTA
						miR1117-5p-400	rph7_rep_0012	DTC_famc25	DTC	DNA-transposon	Type I-CACTA
						miR1117-5p-400	TREP784	DTC_famc3.1	DTC	DNA-transposon	Type I-CACTA
						miR1117-5p-401	TREP3415	DTC_famc1.4	DTC	DNA-transposon	Type I-CACTA
						miR1117-5p-402	rph7_rep_04301	DTC_famc25	DTC	DNA-transposon	Type I-CACTA
						miR1117-5p-403	TREP1303	DTC_famc1.4	DTC	DNA-transposon	Type I-CACTA
						miR1117-5p-404	TREP2205	DTC_famc3.1	DTC	DNA-transposon	Type I-CACTA
						miR1117-5p-405	TREP3021	DTC_famc3.1	DTC	DNA-transposon	Type I-CACTA
						miR1117-5p-405	rph7_rep_04301	DTC_famc25	DTC	DNA-transposon	Type I-CACTA
						miR1117-5p-406	TREP3020	DTC_famc1.3	DTC	DNA-transposon	Type I-CACTA
						miR1117-5p-406	TREP3020	DTC_famc1.3	DTC	DNA-transposon	Type I-CACTA
						miR1117-5p-406	TREP3021	DTC_famc3.1	DTC	DNA-transposon	Type I-CACTA
						miR1117-5p-407	TREP3415	DTC_famc1.4	DTC	DNA-transposon	Type I-CACTA
						miR1117-5p-408	TREP2205	DTC_famc3.1	DTC	DNA-transposon	Type I-CACTA
						miR1117-5p-409	TREP1303	DTC_famc1.4	DTC	DNA-transposon	Type I-CACTA
						miR1117-5p-41	TREP1303	DTC_famc1.4	DTC	DNA-transposon	Type I-CACTA
						miR1117-5p-41	rph7_rep_04301	DTC_famc25	DTC	DNA-transposon	Type I-CACTA
						miR1117-5p-410	TREP3415	DTC_famc1.4	DTC	DNA-transposon	Type I-CACTA
						miR1117-5p-411	TREP3415	DTC_famc1.4	DTC	DNA-transposon	Type I-CACTA
						miR1117-5p-412	rph7_rep_04301	DTC_famc25	DTC	DNA-transposon	Type I-CACTA
						miR1117-5p-413	TREP3415	DTC_famc1.4	DTC	DNA-transposon	Type I-CACTA
						miR1117-5p-414	TREP3415	DTC_famc1.4	DTC	DNA-transposon	Type I-CACTA
						miR1117-5p-415	TREP2205	DTC_famc3.1	DTC	DNA-transposon	Type I-CACTA
						miR1117-5p-416	rph7_rep_04301	DTC_famc25	DTC	DNA-transposon	Type I-CACTA
						miR1117-5p-417	ctgL_rep_0023	DTC_famc3.1	DTC	DNA-transposon	Type I-CACTA
						miR1117-5p-418	TREP3415	DTC_famc1.4	DTC	DNA-transposon	Type I-CACTA
						miR1117-5p-419	rph7_rep_04301	DTC_famc25	DTC	DNA-transposon	Type I-CACTA
						miR1117-5p-42	TREP3415	DTC_famc1.4	DTC	DNA-transposon	Type I-CACTA
						miR1117-5p-420	TREP3415	DTC_famc1.4	DTC	DNA-transposon	Type I-CACTA
						miR1117-5p-421	TREP3021	DTC_famc3.1	DTC	DNA-transposon	Type I-CACTA
						miR1117-5p-422	TREP3415	DTC_famc1.4	DTC	DNA-transposon	Type I-CACTA
						miR1117-5p-423	TREP3415	DTC_famc1.4	DTC	DNA-transposon	Type I-CACTA
						miR1117-5p-424	TREP1803	DTC_famc3.1	DTC	DNA-transposon	Type I-CACTA
						miR1117-5p-425	TREP3415	DTC_famc1.4	DTC	DNA-transposon	Type I-CACTA
						miR1117-5p-426	rph7_rep_0229	DTC_famc1.4	DTC	DNA-transposon	Type I-CACTA
						miR1117-5p-427	TREP784	DTC_famc3.1	DTC	DNA-transposon	Type I-CACTA
						miR1117-5p-427	TREP763	DTC_famc3.3	DTC	DNA-transposon	Type I-CACTA
						miR1117-5p-428	TREP3415	DTC_famc1.4	DTC	DNA-transposon	Type I-CACTA
						miR1117-5p-429	TREP3415	DTC_famc1.4	DTC	DNA-transposon	Type I-CACTA
						miR1117-5p-43	TREP3021	DTC_famc3.1	DTC	DNA-transposon	Type I-CACTA
						miR1117-5p-430	TREP3415	DTC_famc1.4	DTC	DNA-transposon	Type I-CACTA
						miR1117-5p-431	rph7_rep_04301	DTC_famc25	DTC	DNA-transposon	Type I-CACTA
						miR1117-5p-432	TREP3415	DTC_famc1.4	DTC	DNA-transposon	Type I-CACTA
						miR1117-5p-433	TREP3415	DTC_famc1.4	DTC	DNA-transposon	Type I-CACTA
						miR1117-5p-434	TREP1803	DTC_famc3.1	DTC	DNA-transposon	Type I-CACTA
						miR1117-5p-435	TREP780	DTC_famc3.2	DTC	DNA-transposon	Type I-CACTA
						miR1117-5p-435	ctgL_rep_0023	DTC_famc3.1	DTC	DNA-transposon	Type I-CACTA
						miR1117-5p-436	sr2_rep_0031	DTC_famc3.1	DTC	DNA-transposon	Type I-CACTA
						miR1117-5p-436	TREP3009	DTC_famc1.4	DTC	DNA-transposon	Type I-CACTA
						miR1117-5p-436	TREP3415	DTC_famc1.4	DTC	DNA-transposon	Type I-CACTA
						miR1117-5p-437	ctgL_rep_0023	DTC_famc3.1	DTC	DNA-transposon	Type I-CACTA
						miR1117-5p-437	TREP1304	DTC_famc1.4	DTC	DNA-transposon	Type I-CACTA
						miR1117-5p-438	ctgL_rep_0023	DTC_famc3.1	DTC	DNA-transposon	Type I-CACTA
						miR1117-5p-439	TREP3415	DTC_famc1.4	DTC	DNA-transposon	Type I-CACTA
						miR1117-5p-44	TREP1802	DTC_famc1.1	DTC	DNA-transposon	Type I-CACTA
						miR1117-5p-440	TREP763	DTC_famc3.3	DTC	DNA-transposon	Type I-CACTA
						miR1117-5p-440	TREP3416	DTC_famc3.1	DTC	DNA-transposon	Type I-CACTA
						miR1117-5p-441	TREP3415	DTC_famc1.4	DTC	DNA-transposon	Type I-CACTA
						miR1117-5p-442	TREP3415	DTC_famc1.4	DTC	DNA-transposon	Type I-CACTA
						miR1117-5p-443	TREP3415	DTC_famc1.4	DTC	DNA-transposon	Type I-CACTA
						miR1117-5p-444	TREP3415	DTC_famc1.4	DTC	DNA-transposon	Type I-CACTA
						miR1117-5p-445	TREP3415	DTC_famc1.4	DTC	DNA-transposon	Type I-CACTA
						miR1117-5p-446	TREP3415	DTC_famc1.4	DTC	DNA-transposon	Type I-CACTA
						miR1117-5p-447	TREP2205	DTC_famc3.1	DTC	DNA-transposon	Type I-CACTA
						miR1117-5p-448	TREP3415	DTC_famc1.4	DTC	DNA-transposon	Type I-CACTA
						miR1117-5p-449	TREP1303	DTC_famc1.4	DTC	DNA-transposon	Type I-CACTA
						miR1117-5p-45	TREP3415	DTC_famc1.4	DTC	DNA-transposon	Type I-CACTA
						miR1117-5p-450	TREP3415	DTC_famc1.4	DTC	DNA-transposon	Type I-CACTA
						miR1117-5p-451	TREP2205	DTC_famc3.1	DTC	DNA-transposon	Type I-CACTA
						miR1117-5p-452	TREP3415	DTC_famc1.4	DTC	DNA-transposon	Type I-CACTA
						miR1117-5p-453	TREP784	DTC_famc3.1	DTC	DNA-transposon	Type I-CACTA
						miR1117-5p-454	TREP3415	DTC_famc1.4	DTC	DNA-transposon	Type I-CACTA
						miR1117-5p-455	TREP3415	DTC_famc1.4	DTC	DNA-transposon	Type I-CACTA
						miR1117-5p-456	TREP3415	DTC_famc1.4	DTC	DNA-transposon	Type I-CACTA
						miR1117-5p-457	TREP2205	DTC_famc3.1	DTC	DNA-transposon	Type I-CACTA
						miR1117-5p-458	TREP3415	DTC_famc1.4	DTC	DNA-transposon	Type I-CACTA
						miR1117-5p-459	TREP3415	DTC_famc1.4	DTC	DNA-transposon	Type I-CACTA
						miR1117-5p-46	TREP1803	DTC_famc3.1	DTC	DNA-transposon	Type I-CACTA
						miR1117-5p-460	rph7_rep_04301	DTC_famc25	DTC	DNA-transposon	Type I-CACTA
						miR1117-5p-461	TREP2205	DTC_famc3.1	DTC	DNA-transposon	Type I-CACTA
						miR1117-5p-462	rph7_rep_0012	DTC_famc25	DTC	DNA-transposon	Type I-CACTA
						miR1117-5p-463	rph7_rep_0431	DTC_famc1.5	DTC	DNA-transposon	Type I-CACTA
						miR1117-5p-464	TREP3415	DTC_famc1.4	DTC	DNA-transposon	Type I-CACTA
						miR1117-5p-465	rph7_rep_04301	DTC_famc25	DTC	DNA-transposon	Type I-CACTA
						miR1117-5p-466	TREP3415	DTC_famc1.4	DTC	DNA-transposon	Type I-CACTA
						miR1117-5p-467	TREP3415	DTC_famc1.4	DTC	DNA-transposon	Type I-CACTA
						miR1117-5p-468	ctgL_rep_0023	DTC_famc3.1	DTC	DNA-transposon	Type I-CACTA
						miR1117-5p-468	TREP780	DTC_famc3.2	DTC	DNA-transposon	Type I-CACTA
						miR1117-5p-469	TREP3415	DTC_famc1.4	DTC	DNA-transposon	Type I-CACTA
						miR1117-5p-47	TREP3008	DTC_famc4.3	DTC	DNA-transposon	Type I-CACTA
						miR1117-5p-47	rph7_rep_0327	DTC_famc1.4	DTC	DNA-transposon	Type I-CACTA
						miR1117-5p-470	TREP1803	DTC_famc3.1	DTC	DNA-transposon	Type I-CACTA
						miR1117-5p-471	TREP2205	DTC_famc3.1	DTC	DNA-transposon	Type I-CACTA
						miR1117-5p-472	TREP2205	DTC_famc3.1	DTC	DNA-transposon	Type I-CACTA
						miR1117-5p-473	rph7_rep_0012	DTC_famc25	DTC	DNA-transposon	Type I-CACTA
						miR1117-5p-473	TREP3415	DTC_famc1.4	DTC	DNA-transposon	Type I-CACTA
						miR1117-5p-474	TREP3416	DTC_famc3.1	DTC	DNA-transposon	Type I-CACTA
						miR1117-5p-474	TREP1302	DTC_famc3.2	DTC	DNA-transposon	Type I-CACTA
						miR1117-5p-474	TREP1803	DTC_famc3.1	DTC	DNA-transposon	Type I-CACTA
						miR1117-5p-475	TREP1303	DTC_famc1.4	DTC	DNA-transposon	Type I-CACTA
						miR1117-5p-475	rph7_rep_04301	DTC_famc25	DTC	DNA-transposon	Type I-CACTA
						miR1117-5p-476	TREP2205	DTC_famc3.1	DTC	DNA-transposon	Type I-CACTA
						miR1117-5p-477	TREP3415	DTC_famc1.4	DTC	DNA-transposon	Type I-CACTA
						miR1117-5p-478	TREP1303	DTC_famc1.4	DTC	DNA-transposon	Type I-CACTA
						miR1117-5p-479	TREP3415	DTC_famc1.4	DTC	DNA-transposon	Type I-CACTA
						miR1117-5p-48	rph7_rep_0232	DTC_famc1.4	DTC	DNA-transposon	Type I-CACTA
						miR1117-5p-48	ctgL_rep_0023	DTC_famc3.1	DTC	DNA-transposon	Type I-CACTA
						miR1117-5p-48	TREP3416	DTC_famc3.1	DTC	DNA-transposon	Type I-CACTA
						miR1117-5p-480	TREP2205	DTC_famc3.1	DTC	DNA-transposon	Type I-CACTA
						miR1117-5p-481	TREP3415	DTC_famc1.4	DTC	DNA-transposon	Type I-CACTA
						miR1117-5p-482	TREP763	DTC_famc3.3	DTC	DNA-transposon	Type I-CACTA
						miR1117-5p-482	TREP784	DTC_famc3.1	DTC	DNA-transposon	Type I-CACTA
						miR1117-5p-482	TREP2205	DTC_famc3.1	DTC	DNA-transposon	Type I-CACTA
						miR1117-5p-483	TREP3415	DTC_famc1.4	DTC	DNA-transposon	Type I-CACTA
						miR1117-5p-484	rph7_rep_0420	DTC_famc4.3	DTC	DNA-transposon	Type I-CACTA
						miR1117-5p-485	TREP3415	DTC_famc1.4	DTC	DNA-transposon	Type I-CACTA
						miR1117-5p-486	rph7_rep_0466	DTC_famc4.3	DTC	DNA-transposon	Type I-CACTA
						miR1117-5p-486	ctgF_rep_0301	DTC_famc1.4	DTC	DNA-transposon	Type I-CACTA
						miR1117-5p-487	TREP763	DTC_famc3.3	DTC	DNA-transposon	Type I-CACTA
						miR1117-5p-487	ctgL_rep_0023	DTC_famc3.1	DTC	DNA-transposon	Type I-CACTA
						miR1117-5p-488	TREP1303	DTC_famc1.4	DTC	DNA-transposon	Type I-CACTA
						miR1117-5p-489	ctgL_rep_0023	DTC_famc3.1	DTC	DNA-transposon	Type I-CACTA
						miR1117-5p-489	TREP3416	DTC_famc3.1	DTC	DNA-transposon	Type I-CACTA
						miR1117-5p-49	TREP2205	DTC_famc3.1	DTC	DNA-transposon	Type I-CACTA
						miR1117-5p-49	TREP3416	DTC_famc3.1	DTC	DNA-transposon	Type I-CACTA
						miR1117-5p-490	rph7_rep_0012	DTC_famc25	DTC	DNA-transposon	Type I-CACTA
						miR1117-5p-491	rph7_rep_04301	DTC_famc25	DTC	DNA-transposon	Type I-CACTA
						miR1117-5p-492	rph7_rep_0466	DTC_famc4.3	DTC	DNA-transposon	Type I-CACTA
						miR1117-5p-493	TREP2205	DTC_famc3.1	DTC	DNA-transposon	Type I-CACTA
						miR1117-5p-494	TREP2205	DTC_famc3.1	DTC	DNA-transposon	Type I-CACTA
						miR1117-5p-495	TREP763	DTC_famc3.3	DTC	DNA-transposon	Type I-CACTA
						miR1117-5p-495	TREP784	DTC_famc3.1	DTC	DNA-transposon	Type I-CACTA
						miR1117-5p-496	TREP3415	DTC_famc1.4	DTC	DNA-transposon	Type I-CACTA
						miR1117-5p-497	rph7_rep_0012	DTC_famc25	DTC	DNA-transposon	Type I-CACTA
						miR1117-5p-498	TREP1803	DTC_famc3.1	DTC	DNA-transposon	Type I-CACTA
						miR1117-5p-499	TREP3415	DTC_famc1.4	DTC	DNA-transposon	Type I-CACTA
						miR1117-5p-5	TREP3415	DTC_famc1.4	DTC	DNA-transposon	Type I-CACTA
						miR1117-5p-50	ctgL_rep_0023	DTC_famc3.1	DTC	DNA-transposon	Type I-CACTA
						miR1117-5p-51	ctgF_rep_0301	DTC_famc1.4	DTC	DNA-transposon	Type I-CACTA
						miR1117-5p-51	ctgL_rep_0023	DTC_famc3.1	DTC	DNA-transposon	Type I-CACTA
						miR1117-5p-51	rph7_rep_0466	DTC_famc4.3	DTC	DNA-transposon	Type I-CACTA
						miR1117-5p-51	TREP1803	DTC_famc3.1	DTC	DNA-transposon	Type I-CACTA
						miR1117-5p-52	TREP1803	DTC_famc3.1	DTC	DNA-transposon	Type I-CACTA
						miR1117-5p-53	TREP2205	DTC_famc3.1	DTC	DNA-transposon	Type I-CACTA
						miR1117-5p-54	TREP3415	DTC_famc1.4	DTC	DNA-transposon	Type I-CACTA
						miR1117-5p-55	TREP3415	DTC_famc1.4	DTC	DNA-transposon	Type I-CACTA
						miR1117-5p-56	TREP3415	DTC_famc1.4	DTC	DNA-transposon	Type I-CACTA
						miR1117-5p-57	TREP3008	DTC_famc4.3	DTC	DNA-transposon	Type I-CACTA
						miR1117-5p-57	rph7_rep_0012	DTC_famc25	DTC	DNA-transposon	Type I-CACTA
						miR1117-5p-58	TREP780	DTC_famc3.2	DTC	DNA-transposon	Type I-CACTA
						miR1117-5p-58	rph7_rep_0229	DTC_famc1.4	DTC	DNA-transposon	Type I-CACTA
						miR1117-5p-59	TREP1303	DTC_famc1.4	DTC	DNA-transposon	Type I-CACTA
						miR1117-5p-6	TREP2205	DTC_famc3.1	DTC	DNA-transposon	Type I-CACTA
						miR1117-5p-60	rph7_rep_0358	DTC_famc1.5	DTC	DNA-transposon	Type I-CACTA
						miR1117-5p-60	TREP3416	DTC_famc3.1	DTC	DNA-transposon	Type I-CACTA
						miR1117-5p-60	rph7_rep_0327	DTC_famc1.4	DTC	DNA-transposon	Type I-CACTA
						miR1117-5p-61	TREP3415	DTC_famc1.4	DTC	DNA-transposon	Type I-CACTA
						miR1117-5p-62	TREP2205	DTC_famc3.1	DTC	DNA-transposon	Type I-CACTA
						miR1117-5p-62	TREP763	DTC_famc3.3	DTC	DNA-transposon	Type I-CACTA
						miR1117-5p-63	sr2_rep_0038	DTC_famc4.4	DTC	DNA-transposon	Type I-CACTA
						miR1117-5p-64	TREP3415	DTC_famc1.4	DTC	DNA-transposon	Type I-CACTA
						miR1117-5p-65	TREP1803	DTC_famc3.1	DTC	DNA-transposon	Type I-CACTA
						miR1117-5p-66	TREP3415	DTC_famc1.4	DTC	DNA-transposon	Type I-CACTA
						miR1117-5p-67	TREP1303	DTC_famc1.4	DTC	DNA-transposon	Type I-CACTA
						miR1117-5p-68	TREP3415	DTC_famc1.4	DTC	DNA-transposon	Type I-CACTA
						miR1117-5p-69	TREP3415	DTC_famc1.4	DTC	DNA-transposon	Type I-CACTA
						miR1117-5p-7	TREP2205	DTC_famc3.1	DTC	DNA-transposon	Type I-CACTA
						miR1117-5p-70	TREP3415	DTC_famc1.4	DTC	DNA-transposon	Type I-CACTA
						miR1117-5p-71	TREP1303	DTC_famc1.4	DTC	DNA-transposon	Type I-CACTA
						miR1117-5p-72	TREP3415	DTC_famc1.4	DTC	DNA-transposon	Type I-CACTA
						miR1117-5p-73	TREP3415	DTC_famc1.4	DTC	DNA-transposon	Type I-CACTA
						miR1117-5p-74	ctgL_rep_0023	DTC_famc3.1	DTC	DNA-transposon	Type I-CACTA
						miR1117-5p-75	TREP3415	DTC_famc1.4	DTC	DNA-transposon	Type I-CACTA
						miR1117-5p-76	TREP2205	DTC_famc3.1	DTC	DNA-transposon	Type I-CACTA
						miR1117-5p-76	TREP1803	DTC_famc3.1	DTC	DNA-transposon	Type I-CACTA
						miR1117-5p-77	TREP2205	DTC_famc3.1	DTC	DNA-transposon	Type I-CACTA
						miR1117-5p-78	rph7_rep_04301	DTC_famc25	DTC	DNA-transposon	Type I-CACTA
						miR1117-5p-79	TREP3415	DTC_famc1.4	DTC	DNA-transposon	Type I-CACTA
						miR1117-5p-8	TREP3415	DTC_famc1.4	DTC	DNA-transposon	Type I-CACTA
						miR1117-5p-80	TREP3415	DTC_famc1.4	DTC	DNA-transposon	Type I-CACTA
						miR1117-5p-81	rph7_rep_0420	DTC_famc4.3	DTC	DNA-transposon	Type I-CACTA
						miR1117-5p-82	TREP1803	DTC_famc3.1	DTC	DNA-transposon	Type I-CACTA
						miR1117-5p-83	TREP3415	DTC_famc1.4	DTC	DNA-transposon	Type I-CACTA
						miR1117-5p-83	TREP3415	DTC_famc1.4	DTC	DNA-transposon	Type I-CACTA
						miR1117-5p-84	rph7_rep_0327	DTC_famc1.4	DTC	DNA-transposon	Type I-CACTA
						miR1117-5p-85	ctgL_rep_0023	DTC_famc3.1	DTC	DNA-transposon	Type I-CACTA
						miR1117-5p-85	sr2_rep_0038	DTC_famc4.4	DTC	DNA-transposon	Type I-CACTA
						miR1117-5p-86	TREP3415	DTC_famc1.4	DTC	DNA-transposon	Type I-CACTA
						miR1117-5p-87	TREP763	DTC_famc3.3	DTC	DNA-transposon	Type I-CACTA
						miR1117-5p-88	ctgL_rep_0023	DTC_famc3.1	DTC	DNA-transposon	Type I-CACTA
						miR1117-5p-89	TREP3415	DTC_famc1.4	DTC	DNA-transposon	Type I-CACTA
						miR1117-5p-9	TREP3415	DTC_famc1.4	DTC	DNA-transposon	Type I-CACTA
						miR1117-5p-90	TREP1303	DTC_famc1.4	DTC	DNA-transposon	Type I-CACTA
						miR1117-5p-91	TREP784	DTC_famc3.1	DTC	DNA-transposon	Type I-CACTA
						miR1117-5p-91	TREP763	DTC_famc3.3	DTC	DNA-transposon	Type I-CACTA
						miR1117-5p-92	TREP1303	DTC_famc1.4	DTC	DNA-transposon	Type I-CACTA
						miR1117-5p-93	TREP3415	DTC_famc1.4	DTC	DNA-transposon	Type I-CACTA
						miR1117-5p-94	TREP763	DTC_famc3.3	DTC	DNA-transposon	Type I-CACTA
						miR1117-5p-94	TREP784	DTC_famc3.1	DTC	DNA-transposon	Type I-CACTA
						miR1117-5p-95	rph7_rep_0012	DTC_famc25	DTC	DNA-transposon	Type I-CACTA
						miR1117-5p-96	TREP763	DTC_famc3.3	DTC	DNA-transposon	Type I-CACTA
						miR1117-5p-96	TREP784	DTC_famc3.1	DTC	DNA-transposon	Type I-CACTA
						miR1117-5p-97	TREP3415	DTC_famc1.4	DTC	DNA-transposon	Type I-CACTA
						miR1117-5p-98	TREP3415	DTC_famc1.4	DTC	DNA-transposon	Type I-CACTA
						miR1117-5p-99	ctgL_rep_0023	DTC_famc3.1	DTC	DNA-transposon	Type I-CACTA
						miR1117-5p-99	TREP780	DTC_famc3.2	DTC	DNA-transposon	Type I-CACTA
						miR1118-3p-1	rph7_rep_0355	DTX_famn5	DTX	DNA-transposon	Type I-Unknown
						miR1118-3p-10	rph7_rep_0570	DTT_famn8	DTT	DNA-transposon	Type I-Mariner
						miR1118-3p-10	ctgF_rep_0142	RLG_famc6.1	RLG	Retrotransposon	Type II-Gypsy
						miR1118-3p-100	rph7_rep_0355	DTX_famn5	DTX	DNA-transposon	Type I-Unknown
						miR1118-3p-101	rph7_rep_0355	DTX_famn5	DTX	DNA-transposon	Type I-Unknown
						miR1118-3p-102	rph7_rep_0014	DTT_famn8	DTT	DNA-transposon	Type I-Mariner
						miR1118-3p-103	rph7_rep_0355	DTX_famn5	DTX	DNA-transposon	Type I-Unknown
						miR1118-3p-104	ctgF_rep_0391	DTC_famc2.5	DTC	DNA-transposon	Type I-CACTA
						miR1118-3p-104	rph7_rep_0355	DTX_famn5	DTX	DNA-transposon	Type I-Unknown
						miR1118-3p-105	TREP787	DTC_famc1.2	DTC	DNA-transposon	Type I-CACTA
						miR1118-3p-105	rph7_rep_0355	DTX_famn5	DTX	DNA-transposon	Type I-Unknown
						miR1118-3p-106	rph7_rep_0355	DTX_famn5	DTX	DNA-transposon	Type I-Unknown
						miR1118-3p-107	rph7_rep_0570	DTT_famn8	DTT	DNA-transposon	Type I-Mariner
						miR1118-3p-107	ctgH_rep_0197	DTT_famn8	DTT	DNA-transposon	Type I-Mariner
						miR1118-3p-108	rph7_rep_0355	DTX_famn5	DTX	DNA-transposon	Type I-Unknown
						miR1118-3p-109	rph7_rep_0355	DTX_famn5	DTX	DNA-transposon	Type I-Unknown
						miR1118-3p-11	rph7_rep_0355	DTX_famn5	DTX	DNA-transposon	Type I-Unknown
						miR1118-3p-11	ctgF_rep_0435	DTC_famc2.3	DTC	DNA-transposon	Type I-CACTA
						miR1118-3p-110	rph7_rep_0355	DTX_famn5	DTX	DNA-transposon	Type I-Unknown
						miR1118-3p-111	ctgF_rep_0391	DTC_famc2.5	DTC	DNA-transposon	Type I-CACTA
						miR1118-3p-111	rph7_rep_0355	DTX_famn5	DTX	DNA-transposon	Type I-Unknown
						miR1118-3p-112	rph7_rep_0355	DTX_famn5	DTX	DNA-transposon	Type I-Unknown
						miR1118-3p-113	ctgF_rep_0391	DTC_famc2.5	DTC	DNA-transposon	Type I-CACTA
						miR1118-3p-113	rph7_rep_0355	DTX_famn5	DTX	DNA-transposon	Type I-Unknown
						miR1118-3p-114	rph7_rep_0355	DTX_famn5	DTX	DNA-transposon	Type I-Unknown
						miR1118-3p-115	rph7_rep_0355	DTX_famn5	DTX	DNA-transposon	Type I-Unknown
						miR1118-3p-115	ctgF_rep_0435	DTC_famc2.3	DTC	DNA-transposon	Type I-CACTA
						miR1118-3p-116	rph7_rep_0355	DTX_famn5	DTX	DNA-transposon	Type I-Unknown
						miR1118-3p-117	rph7_rep_0355	DTX_famn5	DTX	DNA-transposon	Type I-Unknown
						miR1118-3p-117	ctgD_rep_0065	DTC_famc2.5	DTC	DNA-transposon	Type I-CACTA
						miR1118-3p-118	rph7_rep_0355	DTX_famn5	DTX	DNA-transposon	Type I-Unknown
						miR1118-3p-119	rph7_rep_0355	DTX_famn5	DTX	DNA-transposon	Type I-Unknown
						miR1118-3p-12	rph7_rep_0355	DTX_famn5	DTX	DNA-transposon	Type I-Unknown
						miR1118-3p-120	rph7_rep_0355	DTX_famn5	DTX	DNA-transposon	Type I-Unknown
						miR1118-3p-121	rph7_rep_0355	DTX_famn5	DTX	DNA-transposon	Type I-Unknown
						miR1118-3p-122	rph7_rep_0355	DTX_famn5	DTX	DNA-transposon	Type I-Unknown
						miR1118-3p-123	rph7_rep_0355	DTX_famn5	DTX	DNA-transposon	Type I-Unknown
						miR1118-3p-123	rph7_rep_0443	DTC_famc1.4	DTC	DNA-transposon	Type I-CACTA
						miR1118-3p-124	rph7_rep_0355	DTX_famn5	DTX	DNA-transposon	Type I-Unknown
						miR1118-3p-125	TREP787	DTC_famc1.2	DTC	DNA-transposon	Type I-CACTA
						miR1118-3p-125	rph7_rep_0355	DTX_famn5	DTX	DNA-transposon	Type I-Unknown
						miR1118-3p-125	ctgD_rep_0065	DTC_famc2.5	DTC	DNA-transposon	Type I-CACTA
						miR1118-3p-126	rph7_rep_0570	DTT_famn8	DTT	DNA-transposon	Type I-Mariner
						miR1118-3p-127	ctgF_rep_0391	DTC_famc2.5	DTC	DNA-transposon	Type I-CACTA
						miR1118-3p-127	rph7_rep_0355	DTX_famn5	DTX	DNA-transposon	Type I-Unknown
						miR1118-3p-128	rph7_rep_0355	DTX_famn5	DTX	DNA-transposon	Type I-Unknown
						miR1118-3p-128	ctgF_rep_0391	DTC_famc2.5	DTC	DNA-transposon	Type I-CACTA
						miR1118-3p-129	rph7_rep_0355	DTX_famn5	DTX	DNA-transposon	Type I-Unknown
						miR1118-3p-13	rph7_rep_0355	DTX_famn5	DTX	DNA-transposon	Type I-Unknown
						miR1118-3p-130	rph7_rep_0355	DTX_famn5	DTX	DNA-transposon	Type I-Unknown
						miR1118-3p-130	ctgD_rep_0065	DTC_famc2.5	DTC	DNA-transposon	Type I-CACTA
						miR1118-3p-131	rph7_rep_0570	DTT_famn8	DTT	DNA-transposon	Type I-Mariner
						miR1118-3p-131	ctgH_rep_0197	DTT_famn8	DTT	DNA-transposon	Type I-Mariner
						miR1118-3p-132	ctgC_rep_0007	DTX_famn19	DTX	DNA-transposon	Type I-Unknown
						miR1118-3p-132	rph7_rep_0355	DTX_famn5	DTX	DNA-transposon	Type I-Unknown
						miR1118-3p-132	rph7_rep_0379	DTX_famn5	DTX	DNA-transposon	Type I-Unknown
						miR1118-3p-133	rph7_rep_0355	DTX_famn5	DTX	DNA-transposon	Type I-Unknown
						miR1118-3p-134	rph7_rep_0355	DTX_famn5	DTX	DNA-transposon	Type I-Unknown
						miR1118-3p-135	rph7_rep_0355	DTX_famn5	DTX	DNA-transposon	Type I-Unknown
						miR1118-3p-136	rph7_rep_0355	DTX_famn5	DTX	DNA-transposon	Type I-Unknown
						miR1118-3p-137	rph7_rep_0570	DTT_famn8	DTT	DNA-transposon	Type I-Mariner
						miR1118-3p-138	rph7_rep_0355	DTX_famn5	DTX	DNA-transposon	Type I-Unknown
						miR1118-3p-138	TREP3429	DTC_famc31	DTC	DNA-transposon	Type I-CACTA
						miR1118-3p-139	TREP3429	DTC_famc31	DTC	DNA-transposon	Type I-CACTA
						miR1118-3p-139	rph7_rep_0355	DTX_famn5	DTX	DNA-transposon	Type I-Unknown
						miR1118-3p-14	rph7_rep_0355	DTX_famn5	DTX	DNA-transposon	Type I-Unknown
						miR1118-3p-140	rph7_rep_0355	DTX_famn5	DTX	DNA-transposon	Type I-Unknown
						miR1118-3p-140	rph7_rep_0379	DTX_famn5	DTX	DNA-transposon	Type I-Unknown
						miR1118-3p-141	rph7_rep_0355	DTX_famn5	DTX	DNA-transposon	Type I-Unknown
						miR1118-3p-142	rph7_rep_0355	DTX_famn5	DTX	DNA-transposon	Type I-Unknown
						miR1118-3p-143	rph7_rep_0355	DTX_famn5	DTX	DNA-transposon	Type I-Unknown
						miR1118-3p-144	rph7_rep_0355	DTX_famn5	DTX	DNA-transposon	Type I-Unknown
						miR1118-3p-144	ctgF_rep_0391	DTC_famc2.5	DTC	DNA-transposon	Type I-CACTA
						miR1118-3p-145	rph7_rep_0355	DTX_famn5	DTX	DNA-transposon	Type I-Unknown
						miR1118-3p-146	rph7_rep_0355	DTX_famn5	DTX	DNA-transposon	Type I-Unknown
						miR1118-3p-147	rph7_rep_0355	DTX_famn5	DTX	DNA-transposon	Type I-Unknown
						miR1118-3p-148	rph7_rep_0355	DTX_famn5	DTX	DNA-transposon	Type I-Unknown
						miR1118-3p-149	TREP787	DTC_famc1.2	DTC	DNA-transposon	Type I-CACTA
						miR1118-3p-149	rph7_rep_0355	DTX_famn5	DTX	DNA-transposon	Type I-Unknown
						miR1118-3p-149	ctgD_rep_0065	DTC_famc2.5	DTC	DNA-transposon	Type I-CACTA
						miR1118-3p-15	rph7_rep_0355	DTX_famn5	DTX	DNA-transposon	Type I-Unknown
						miR1118-3p-150	TREP3428	DTC_famc11.2	DTC	DNA-transposon	Type I-CACTA
						miR1118-3p-150	rph7_rep_0355	DTX_famn5	DTX	DNA-transposon	Type I-Unknown
						miR1118-3p-151	rph7_rep_0355	DTX_famn5	DTX	DNA-transposon	Type I-Unknown
						miR1118-3p-152	rph7_rep_0355	DTX_famn5	DTX	DNA-transposon	Type I-Unknown
						miR1118-3p-153	rph7_rep_0355	DTX_famn5	DTX	DNA-transposon	Type I-Unknown
						miR1118-3p-154	rph7_rep_0355	DTX_famn5	DTX	DNA-transposon	Type I-Unknown
						miR1118-3p-155	rph7_rep_0355	DTX_famn5	DTX	DNA-transposon	Type I-Unknown
						miR1118-3p-156	ctgF_rep_0391	DTC_famc2.5	DTC	DNA-transposon	Type I-CACTA
						miR1118-3p-156	rph7_rep_0355	DTX_famn5	DTX	DNA-transposon	Type I-Unknown
						miR1118-3p-157	rph7_rep_0355	DTX_famn5	DTX	DNA-transposon	Type I-Unknown
						miR1118-3p-158	rph7_rep_0355	DTX_famn5	DTX	DNA-transposon	Type I-Unknown
						miR1118-3p-159	TREP787	DTC_famc1.2	DTC	DNA-transposon	Type I-CACTA
						miR1118-3p-159	rph7_rep_0355	DTX_famn5	DTX	DNA-transposon	Type I-Unknown
						miR1118-3p-16	rph7_rep_0355	DTX_famn5	DTX	DNA-transposon	Type I-Unknown
						miR1118-3p-160	rph7_rep_0355	DTX_famn5	DTX	DNA-transposon	Type I-Unknown
						miR1118-3p-161	rph7_rep_0355	DTX_famn5	DTX	DNA-transposon	Type I-Unknown
						miR1118-3p-162	rph7_rep_0355	DTX_famn5	DTX	DNA-transposon	Type I-Unknown
						miR1118-3p-163	rph7_rep_0570	DTT_famn8	DTT	DNA-transposon	Type I-Mariner
						miR1118-3p-163	TREP787	DTC_famc1.2	DTC	DNA-transposon	Type I-CACTA
						miR1118-3p-164	rph7_rep_0355	DTX_famn5	DTX	DNA-transposon	Type I-Unknown
						miR1118-3p-165	rph7_rep_0355	DTX_famn5	DTX	DNA-transposon	Type I-Unknown
						miR1118-3p-165	rph7_rep_0443	DTC_famc1.4	DTC	DNA-transposon	Type I-CACTA
						miR1118-3p-166	rph7_rep_0570	DTT_famn8	DTT	DNA-transposon	Type I-Mariner
						miR1118-3p-167	rph7_rep_0355	DTX_famn5	DTX	DNA-transposon	Type I-Unknown
						miR1118-3p-168	ctgH_rep_0245	DTT_famn29	DTT	DNA-transposon	Type I-Mariner
						miR1118-3p-168	rph7_rep_0355	DTX_famn5	DTX	DNA-transposon	Type I-Unknown
						miR1118-3p-169	rph7_rep_0355	DTX_famn5	DTX	DNA-transposon	Type I-Unknown
						miR1118-3p-169	rph7_rep_0443	DTC_famc1.4	DTC	DNA-transposon	Type I-CACTA
						miR1118-3p-17	rph7_rep_0355	DTX_famn5	DTX	DNA-transposon	Type I-Unknown
						miR1118-3p-170	rph7_rep_0355	DTX_famn5	DTX	DNA-transposon	Type I-Unknown
						miR1118-3p-171	rph7_rep_0355	DTX_famn5	DTX	DNA-transposon	Type I-Unknown
						miR1118-3p-172	rph7_rep_0355	DTX_famn5	DTX	DNA-transposon	Type I-Unknown
						miR1118-3p-173	rph7_rep_0355	DTX_famn5	DTX	DNA-transposon	Type I-Unknown
						miR1118-3p-174	rph7_rep_0355	DTX_famn5	DTX	DNA-transposon	Type I-Unknown
						miR1118-3p-175	rph7_rep_0355	DTX_famn5	DTX	DNA-transposon	Type I-Unknown
						miR1118-3p-176	rph7_rep_0570	DTT_famn8	DTT	DNA-transposon	Type I-Mariner
						miR1118-3p-177	rph7_rep_0355	DTX_famn5	DTX	DNA-transposon	Type I-Unknown
						miR1118-3p-178	TREP787	DTC_famc1.2	DTC	DNA-transposon	Type I-CACTA
						miR1118-3p-178	rph7_rep_0355	DTX_famn5	DTX	DNA-transposon	Type I-Unknown
						miR1118-3p-178	TREP3429	DTC_famc31	DTC	DNA-transposon	Type I-CACTA
						miR1118-3p-179	TREP787	DTC_famc1.2	DTC	DNA-transposon	Type I-CACTA
						miR1118-3p-179	rph7_rep_0355	DTX_famn5	DTX	DNA-transposon	Type I-Unknown
						miR1118-3p-18	ctgF_rep_0435	DTC_famc2.3	DTC	DNA-transposon	Type I-CACTA
						miR1118-3p-18	rph7_rep_0355	DTX_famn5	DTX	DNA-transposon	Type I-Unknown
						miR1118-3p-18	ctgD_rep_0065	DTC_famc2.5	DTC	DNA-transposon	Type I-CACTA
						miR1118-3p-180	rph7_rep_0355	DTX_famn5	DTX	DNA-transposon	Type I-Unknown
						miR1118-3p-181	rph7_rep_0355	DTX_famn5	DTX	DNA-transposon	Type I-Unknown
						miR1118-3p-182	rph7_rep_0355	DTX_famn5	DTX	DNA-transposon	Type I-Unknown
						miR1118-3p-182	rph7_rep_0443	DTC_famc1.4	DTC	DNA-transposon	Type I-CACTA
						miR1118-3p-183	rph7_rep_0355	DTX_famn5	DTX	DNA-transposon	Type I-Unknown
						miR1118-3p-184	ctgF_rep_0435	DTC_famc2.3	DTC	DNA-transposon	Type I-CACTA
						miR1118-3p-184	TREP787	DTC_famc1.2	DTC	DNA-transposon	Type I-CACTA
						miR1118-3p-184	rph7_rep_0355	DTX_famn5	DTX	DNA-transposon	Type I-Unknown
						miR1118-3p-185	rph7_rep_0570	DTT_famn8	DTT	DNA-transposon	Type I-Mariner
						miR1118-3p-186	rph7_rep_0355	DTX_famn5	DTX	DNA-transposon	Type I-Unknown
						miR1118-3p-187	rph7_rep_0355	DTX_famn5	DTX	DNA-transposon	Type I-Unknown
						miR1118-3p-188	ctgF_rep_0391	DTC_famc2.5	DTC	DNA-transposon	Type I-CACTA
						miR1118-3p-188	rph7_rep_0355	DTX_famn5	DTX	DNA-transposon	Type I-Unknown
						miR1118-3p-189	rph7_rep_0355	DTX_famn5	DTX	DNA-transposon	Type I-Unknown
						miR1118-3p-19	rph7_rep_0570	DTT_famn8	DTT	DNA-transposon	Type I-Mariner
						miR1118-3p-190	rph7_rep_0355	DTX_famn5	DTX	DNA-transposon	Type I-Unknown
						miR1118-3p-190	ctgF_rep_0391	DTC_famc2.5	DTC	DNA-transposon	Type I-CACTA
						miR1118-3p-191	rph7_rep_0355	DTX_famn5	DTX	DNA-transposon	Type I-Unknown
						miR1118-3p-192	ctgF_rep_0391	DTC_famc2.5	DTC	DNA-transposon	Type I-CACTA
						miR1118-3p-192	rph7_rep_0355	DTX_famn5	DTX	DNA-transposon	Type I-Unknown
						miR1118-3p-193	rph7_rep_0570	DTT_famn8	DTT	DNA-transposon	Type I-Mariner
						miR1118-3p-194	TREP787	DTC_famc1.2	DTC	DNA-transposon	Type I-CACTA
						miR1118-3p-194	rph7_rep_0355	DTX_famn5	DTX	DNA-transposon	Type I-Unknown
						miR1118-3p-195	rph7_rep_0355	DTX_famn5	DTX	DNA-transposon	Type I-Unknown
						miR1118-3p-196	rph7_rep_0570	DTT_famn8	DTT	DNA-transposon	Type I-Mariner
						miR1118-3p-197	rph7_rep_0355	DTX_famn5	DTX	DNA-transposon	Type I-Unknown
						miR1118-3p-198	rph7_rep_0355	DTX_famn5	DTX	DNA-transposon	Type I-Unknown
						miR1118-3p-199	rph7_rep_0355	DTX_famn5	DTX	DNA-transposon	Type I-Unknown
						miR1118-3p-2	rph7_rep_0355	DTX_famn5	DTX	DNA-transposon	Type I-Unknown
						miR1118-3p-2	rph7_rep_0379	DTX_famn5	DTX	DNA-transposon	Type I-Unknown
						miR1118-3p-20	rph7_rep_0355	DTX_famn5	DTX	DNA-transposon	Type I-Unknown
						miR1118-3p-20	TREP787	DTC_famc1.2	DTC	DNA-transposon	Type I-CACTA
						miR1118-3p-200	rph7_rep_0355	DTX_famn5	DTX	DNA-transposon	Type I-Unknown
						miR1118-3p-200	ctgF_rep_0391	DTC_famc2.5	DTC	DNA-transposon	Type I-CACTA
						miR1118-3p-201	ctgH_rep_0197	DTT_famn8	DTT	DNA-transposon	Type I-Mariner
						miR1118-3p-202	rph7_rep_0355	DTX_famn5	DTX	DNA-transposon	Type I-Unknown
						miR1118-3p-203	rph7_rep_0355	DTX_famn5	DTX	DNA-transposon	Type I-Unknown
						miR1118-3p-204	rph7_rep_0355	DTX_famn5	DTX	DNA-transposon	Type I-Unknown
						miR1118-3p-205	rph7_rep_0355	DTX_famn5	DTX	DNA-transposon	Type I-Unknown
						miR1118-3p-206	rph7_rep_0355	DTX_famn5	DTX	DNA-transposon	Type I-Unknown
						miR1118-3p-207	rph7_rep_0355	DTX_famn5	DTX	DNA-transposon	Type I-Unknown
						miR1118-3p-208	rph7_rep_0355	DTX_famn5	DTX	DNA-transposon	Type I-Unknown
						miR1118-3p-209	rph7_rep_0355	DTX_famn5	DTX	DNA-transposon	Type I-Unknown
						miR1118-3p-21	rph7_rep_0355	DTX_famn5	DTX	DNA-transposon	Type I-Unknown
						miR1118-3p-21	ctgD_rep_0065	DTC_famc2.5	DTC	DNA-transposon	Type I-CACTA
						miR1118-3p-210	rph7_rep_0355	DTX_famn5	DTX	DNA-transposon	Type I-Unknown
						miR1118-3p-210	rph7_rep_0379	DTX_famn5	DTX	DNA-transposon	Type I-Unknown
						miR1118-3p-211	rph7_rep_0355	DTX_famn5	DTX	DNA-transposon	Type I-Unknown
						miR1118-3p-212	rph7_rep_0355	DTX_famn5	DTX	DNA-transposon	Type I-Unknown
						miR1118-3p-213	rph7_rep_0355	DTX_famn5	DTX	DNA-transposon	Type I-Unknown
						miR1118-3p-214	rph7_rep_0355	DTX_famn5	DTX	DNA-transposon	Type I-Unknown
						miR1118-3p-215	rph7_rep_0355	DTX_famn5	DTX	DNA-transposon	Type I-Unknown
						miR1118-3p-216	rph7_rep_0355	DTX_famn5	DTX	DNA-transposon	Type I-Unknown
						miR1118-3p-217	rph7_rep_0355	DTX_famn5	DTX	DNA-transposon	Type I-Unknown
						miR1118-3p-218	rph7_rep_0355	DTX_famn5	DTX	DNA-transposon	Type I-Unknown
						miR1118-3p-218	TREP3429	DTC_famc31	DTC	DNA-transposon	Type I-CACTA
						miR1118-3p-219	rph7_rep_0355	DTX_famn5	DTX	DNA-transposon	Type I-Unknown
						miR1118-3p-22	rph7_rep_0355	DTX_famn5	DTX	DNA-transposon	Type I-Unknown
						miR1118-3p-220	rph7_rep_0355	DTX_famn5	DTX	DNA-transposon	Type I-Unknown
						miR1118-3p-220	ctgD_rep_0065	DTC_famc2.5	DTC	DNA-transposon	Type I-CACTA
						miR1118-3p-221	rph7_rep_0355	DTX_famn5	DTX	DNA-transposon	Type I-Unknown
						miR1118-3p-222	rph7_rep_0355	DTX_famn5	DTX	DNA-transposon	Type I-Unknown
						miR1118-3p-223	rph7_rep_0355	DTX_famn5	DTX	DNA-transposon	Type I-Unknown
						miR1118-3p-224	rph7_rep_0570	DTT_famn8	DTT	DNA-transposon	Type I-Mariner
						miR1118-3p-225	rph7_rep_0355	DTX_famn5	DTX	DNA-transposon	Type I-Unknown
						miR1118-3p-225	ctgF_rep_0391	DTC_famc2.5	DTC	DNA-transposon	Type I-CACTA
						miR1118-3p-226	rph7_rep_0570	DTT_famn8	DTT	DNA-transposon	Type I-Mariner
						miR1118-3p-227	rph7_rep_0355	DTX_famn5	DTX	DNA-transposon	Type I-Unknown
						miR1118-3p-228	rph7_rep_0355	DTX_famn5	DTX	DNA-transposon	Type I-Unknown
						miR1118-3p-229	rph7_rep_0570	DTT_famn8	DTT	DNA-transposon	Type I-Mariner
						miR1118-3p-23	rph7_rep_0355	DTX_famn5	DTX	DNA-transposon	Type I-Unknown
						miR1118-3p-230	rph7_rep_0355	DTX_famn5	DTX	DNA-transposon	Type I-Unknown
						miR1118-3p-231	ctgD_rep_0065	DTC_famc2.5	DTC	DNA-transposon	Type I-CACTA
						miR1118-3p-231	rph7_rep_0355	DTX_famn5	DTX	DNA-transposon	Type I-Unknown
						miR1118-3p-232	rph7_rep_0355	DTX_famn5	DTX	DNA-transposon	Type I-Unknown
						miR1118-3p-233	TREP787	DTC_famc1.2	DTC	DNA-transposon	Type I-CACTA
						miR1118-3p-233	rph7_rep_0355	DTX_famn5	DTX	DNA-transposon	Type I-Unknown
						miR1118-3p-234	rph7_rep_0355	DTX_famn5	DTX	DNA-transposon	Type I-Unknown
						miR1118-3p-235	rph7_rep_0355	DTX_famn5	DTX	DNA-transposon	Type I-Unknown
						miR1118-3p-236	ctgD_rep_0065	DTC_famc2.5	DTC	DNA-transposon	Type I-CACTA
						miR1118-3p-236	rph7_rep_0355	DTX_famn5	DTX	DNA-transposon	Type I-Unknown
						miR1118-3p-237	rph7_rep_0355	DTX_famn5	DTX	DNA-transposon	Type I-Unknown
						miR1118-3p-237	rph7_rep_0379	DTX_famn5	DTX	DNA-transposon	Type I-Unknown
						miR1118-3p-238	rph7_rep_0570	DTT_famn8	DTT	DNA-transposon	Type I-Mariner
						miR1118-3p-238	ctgF_rep_0142	RLG_famc6.1	RLG	Retrotransposon	Type II-Gypsy
						miR1118-3p-239	rph7_rep_0355	DTX_famn5	DTX	DNA-transposon	Type I-Unknown
						miR1118-3p-24	rph7_rep_0570	DTT_famn8	DTT	DNA-transposon	Type I-Mariner
						miR1118-3p-240	rph7_rep_0355	DTX_famn5	DTX	DNA-transposon	Type I-Unknown
						miR1118-3p-241	rph7_rep_0570	DTT_famn8	DTT	DNA-transposon	Type I-Mariner
						miR1118-3p-241	ctgF_rep_0142	RLG_famc6.1	RLG	Retrotransposon	Type II-Gypsy
						miR1118-3p-242	rph7_rep_0355	DTX_famn5	DTX	DNA-transposon	Type I-Unknown
						miR1118-3p-242	ctgD_rep_0065	DTC_famc2.5	DTC	DNA-transposon	Type I-CACTA
						miR1118-3p-243	rph7_rep_0355	DTX_famn5	DTX	DNA-transposon	Type I-Unknown
						miR1118-3p-244	rph7_rep_0355	DTX_famn5	DTX	DNA-transposon	Type I-Unknown
						miR1118-3p-245	ctgF_rep_0391	DTC_famc2.5	DTC	DNA-transposon	Type I-CACTA
						miR1118-3p-245	rph7_rep_0355	DTX_famn5	DTX	DNA-transposon	Type I-Unknown
						miR1118-3p-246	rph7_rep_0355	DTX_famn5	DTX	DNA-transposon	Type I-Unknown
						miR1118-3p-246	ctgD_rep_0065	DTC_famc2.5	DTC	DNA-transposon	Type I-CACTA
						miR1118-3p-246	ctgF_rep_0047	DTC_famc2.3	DTC	DNA-transposon	Type I-CACTA
						miR1118-3p-247	rph7_rep_0355	DTX_famn5	DTX	DNA-transposon	Type I-Unknown
						miR1118-3p-247	ctgD_rep_0065	DTC_famc2.5	DTC	DNA-transposon	Type I-CACTA
						miR1118-3p-248	rph7_rep_0355	DTX_famn5	DTX	DNA-transposon	Type I-Unknown
						miR1118-3p-248	ctgD_rep_0065	DTC_famc2.5	DTC	DNA-transposon	Type I-CACTA
						miR1118-3p-249	rph7_rep_0355	DTX_famn5	DTX	DNA-transposon	Type I-Unknown
						miR1118-3p-249	ctgD_rep_0065	DTC_famc2.5	DTC	DNA-transposon	Type I-CACTA
						miR1118-3p-25	rph7_rep_0355	DTX_famn5	DTX	DNA-transposon	Type I-Unknown
						miR1118-3p-250	ctgD_rep_0065	DTC_famc2.5	DTC	DNA-transposon	Type I-CACTA
						miR1118-3p-250	rph7_rep_0355	DTX_famn5	DTX	DNA-transposon	Type I-Unknown
						miR1118-3p-250	ctgD_rep_0065	DTC_famc2.5	DTC	DNA-transposon	Type I-CACTA
						miR1118-3p-251	rph7_rep_0355	DTX_famn5	DTX	DNA-transposon	Type I-Unknown
						miR1118-3p-252	rph7_rep_0355	DTX_famn5	DTX	DNA-transposon	Type I-Unknown
						miR1118-3p-253	rph7_rep_0355	DTX_famn5	DTX	DNA-transposon	Type I-Unknown
						miR1118-3p-254	rph7_rep_0355	DTX_famn5	DTX	DNA-transposon	Type I-Unknown
						miR1118-3p-255	rph7_rep_0355	DTX_famn5	DTX	DNA-transposon	Type I-Unknown
						miR1118-3p-255	rph7_rep_0379	DTX_famn5	DTX	DNA-transposon	Type I-Unknown
						miR1118-3p-256	rph7_rep_0355	DTX_famn5	DTX	DNA-transposon	Type I-Unknown
						miR1118-3p-257	TREP2216	DTT_famn8	DTT	DNA-transposon	Type I-Mariner
						miR1118-3p-257	rph7_rep_0349	DTT_famn8	DTT	DNA-transposon	Type I-Mariner
						miR1118-3p-257	ctgH_rep_0197	DTT_famn8	DTT	DNA-transposon	Type I-Mariner
						miR1118-3p-258	rph7_rep_0355	DTX_famn5	DTX	DNA-transposon	Type I-Unknown
						miR1118-3p-259	rph7_rep_0355	DTX_famn5	DTX	DNA-transposon	Type I-Unknown
						miR1118-3p-259	ctgF_rep_0212	DTC_famc2.2	DTC	DNA-transposon	Type I-CACTA
						miR1118-3p-259	ctgD_rep_0065	DTC_famc2.5	DTC	DNA-transposon	Type I-CACTA
						miR1118-3p-26	rph7_rep_0355	DTX_famn5	DTX	DNA-transposon	Type I-Unknown
						miR1118-3p-26	rph7_rep_0379	DTX_famn5	DTX	DNA-transposon	Type I-Unknown
						miR1118-3p-260	rph7_rep_0355	DTX_famn5	DTX	DNA-transposon	Type I-Unknown
						miR1118-3p-260	rph7_rep_0379	DTX_famn5	DTX	DNA-transposon	Type I-Unknown
						miR1118-3p-261	rph7_rep_0355	DTX_famn5	DTX	DNA-transposon	Type I-Unknown
						miR1118-3p-262	rph7_rep_0355	DTX_famn5	DTX	DNA-transposon	Type I-Unknown
						miR1118-3p-263	rph7_rep_0355	DTX_famn5	DTX	DNA-transposon	Type I-Unknown
						miR1118-3p-263	rph7_rep_0379	DTX_famn5	DTX	DNA-transposon	Type I-Unknown
						miR1118-3p-263	ctgF_rep_0391	DTC_famc2.5	DTC	DNA-transposon	Type I-CACTA
						miR1118-3p-264	rph7_rep_0355	DTX_famn5	DTX	DNA-transposon	Type I-Unknown
						miR1118-3p-265	rph7_rep_0355	DTX_famn5	DTX	DNA-transposon	Type I-Unknown
						miR1118-3p-266	rph7_rep_0355	DTX_famn5	DTX	DNA-transposon	Type I-Unknown
						miR1118-3p-267	rph7_rep_0355	DTX_famn5	DTX	DNA-transposon	Type I-Unknown
						miR1118-3p-268	rph7_rep_0355	DTX_famn5	DTX	DNA-transposon	Type I-Unknown
						miR1118-3p-268	ctgD_rep_0065	DTC_famc2.5	DTC	DNA-transposon	Type I-CACTA
						miR1118-3p-269	rph7_rep_0355	DTX_famn5	DTX	DNA-transposon	Type I-Unknown
						miR1118-3p-27	rph7_rep_0355	DTX_famn5	DTX	DNA-transposon	Type I-Unknown
						miR1118-3p-270	rph7_rep_0355	DTX_famn5	DTX	DNA-transposon	Type I-Unknown
						miR1118-3p-271	rph7_rep_0355	DTX_famn5	DTX	DNA-transposon	Type I-Unknown
						miR1118-3p-271	ctgF_rep_0391	DTC_famc2.5	DTC	DNA-transposon	Type I-CACTA
						miR1118-3p-272	rph7_rep_0355	DTX_famn5	DTX	DNA-transposon	Type I-Unknown
						miR1118-3p-273	rph7_rep_0355	DTX_famn5	DTX	DNA-transposon	Type I-Unknown
						miR1118-3p-273	ctgF_rep_0435	DTC_famc2.3	DTC	DNA-transposon	Type I-CACTA
						miR1118-3p-274	rph7_rep_0355	DTX_famn5	DTX	DNA-transposon	Type I-Unknown
						miR1118-3p-274	ctgF_rep_0435	DTC_famc2.3	DTC	DNA-transposon	Type I-CACTA
						miR1118-3p-275	rph7_rep_0355	DTX_famn5	DTX	DNA-transposon	Type I-Unknown
						miR1118-3p-276	rph7_rep_0355	DTX_famn5	DTX	DNA-transposon	Type I-Unknown
						miR1118-3p-276	ctgF_rep_0391	DTC_famc2.5	DTC	DNA-transposon	Type I-CACTA
						miR1118-3p-276	ctgD_rep_0065	DTC_famc2.5	DTC	DNA-transposon	Type I-CACTA
						miR1118-3p-277	TREP787	DTC_famc1.2	DTC	DNA-transposon	Type I-CACTA
						miR1118-3p-277	rph7_rep_0355	DTX_famn5	DTX	DNA-transposon	Type I-Unknown
						miR1118-3p-278	rph7_rep_0355	DTX_famn5	DTX	DNA-transposon	Type I-Unknown
						miR1118-3p-278	TREP3429	DTC_famc31	DTC	DNA-transposon	Type I-CACTA
						miR1118-3p-279	rph7_rep_0355	DTX_famn5	DTX	DNA-transposon	Type I-Unknown
						miR1118-3p-28	rph7_rep_0570	DTT_famn8	DTT	DNA-transposon	Type I-Mariner
						miR1118-3p-280	rph7_rep_0355	DTX_famn5	DTX	DNA-transposon	Type I-Unknown
						miR1118-3p-281	ctgF_rep_0391	DTC_famc2.5	DTC	DNA-transposon	Type I-CACTA
						miR1118-3p-281	rph7_rep_0355	DTX_famn5	DTX	DNA-transposon	Type I-Unknown
						miR1118-3p-282	rph7_rep_0355	DTX_famn5	DTX	DNA-transposon	Type I-Unknown
						miR1118-3p-283	rph7_rep_0355	DTX_famn5	DTX	DNA-transposon	Type I-Unknown
						miR1118-3p-284	rph7_rep_0355	DTX_famn5	DTX	DNA-transposon	Type I-Unknown
						miR1118-3p-285	rph7_rep_0355	DTX_famn5	DTX	DNA-transposon	Type I-Unknown
						miR1118-3p-285	ctgF_rep_0391	DTC_famc2.5	DTC	DNA-transposon	Type I-CACTA
						miR1118-3p-286	rph7_rep_0355	DTX_famn5	DTX	DNA-transposon	Type I-Unknown
						miR1118-3p-286	ctgD_rep_0065	DTC_famc2.5	DTC	DNA-transposon	Type I-CACTA
						miR1118-3p-287	ctgF_rep_0142	RLG_famc6.1	RLG	Retrotransposon	Type II-Gypsy
						miR1118-3p-287	rph7_rep_0570	DTT_famn8	DTT	DNA-transposon	Type I-Mariner
						miR1118-3p-288	rph7_rep_0355	DTX_famn5	DTX	DNA-transposon	Type I-Unknown
						miR1118-3p-289	rph7_rep_0570	DTT_famn8	DTT	DNA-transposon	Type I-Mariner
						miR1118-3p-29	rph7_rep_0355	DTX_famn5	DTX	DNA-transposon	Type I-Unknown
						miR1118-3p-290	rph7_rep_0355	DTX_famn5	DTX	DNA-transposon	Type I-Unknown
						miR1118-3p-291	rph7_rep_0355	DTX_famn5	DTX	DNA-transposon	Type I-Unknown
						miR1118-3p-291	ctgD_rep_0052	DTC_famc2.9	DTC	DNA-transposon	Type I-CACTA
						miR1118-3p-292	rph7_rep_0355	DTX_famn5	DTX	DNA-transposon	Type I-Unknown
						miR1118-3p-292	ctgD_rep_0065	DTC_famc2.5	DTC	DNA-transposon	Type I-CACTA
						miR1118-3p-293	rph7_rep_0355	DTX_famn5	DTX	DNA-transposon	Type I-Unknown
						miR1118-3p-294	rph7_rep_0355	DTX_famn5	DTX	DNA-transposon	Type I-Unknown
						miR1118-3p-295	rph7_rep_0355	DTX_famn5	DTX	DNA-transposon	Type I-Unknown
						miR1118-3p-296	rph7_rep_0355	DTX_famn5	DTX	DNA-transposon	Type I-Unknown
						miR1118-3p-297	rph7_rep_0355	DTX_famn5	DTX	DNA-transposon	Type I-Unknown
						miR1118-3p-298	TREP787	DTC_famc1.2	DTC	DNA-transposon	Type I-CACTA
						miR1118-3p-298	rph7_rep_0355	DTX_famn5	DTX	DNA-transposon	Type I-Unknown
						miR1118-3p-299	rph7_rep_0355	DTX_famn5	DTX	DNA-transposon	Type I-Unknown
						miR1118-3p-3	rph7_rep_0355	DTX_famn5	DTX	DNA-transposon	Type I-Unknown
						miR1118-3p-3	ctgD_rep_0065	DTC_famc2.5	DTC	DNA-transposon	Type I-CACTA
						miR1118-3p-30	rph7_rep_0355	DTX_famn5	DTX	DNA-transposon	Type I-Unknown
						miR1118-3p-300	rph7_rep_0355	DTX_famn5	DTX	DNA-transposon	Type I-Unknown
						miR1118-3p-301	rph7_rep_0355	DTX_famn5	DTX	DNA-transposon	Type I-Unknown
						miR1118-3p-302	rph7_rep_0355	DTX_famn5	DTX	DNA-transposon	Type I-Unknown
						miR1118-3p-303	ctgF_rep_0391	DTC_famc2.5	DTC	DNA-transposon	Type I-CACTA
						miR1118-3p-303	rph7_rep_0355	DTX_famn5	DTX	DNA-transposon	Type I-Unknown
						miR1118-3p-304	rph7_rep_0570	DTT_famn8	DTT	DNA-transposon	Type I-Mariner
						miR1118-3p-305	rph7_rep_0355	DTX_famn5	DTX	DNA-transposon	Type I-Unknown
						miR1118-3p-306	rph7_rep_0355	DTX_famn5	DTX	DNA-transposon	Type I-Unknown
						miR1118-3p-307	rph7_rep_0570	DTT_famn8	DTT	DNA-transposon	Type I-Mariner
						miR1118-3p-308	rph7_rep_0355	DTX_famn5	DTX	DNA-transposon	Type I-Unknown
						miR1118-3p-308	ctgD_rep_0065	DTC_famc2.5	DTC	DNA-transposon	Type I-CACTA
						miR1118-3p-309	rph7_rep_0355	DTX_famn5	DTX	DNA-transposon	Type I-Unknown
						miR1118-3p-31	rph7_rep_0355	DTX_famn5	DTX	DNA-transposon	Type I-Unknown
						miR1118-3p-31	ctgF_rep_0435	DTC_famc2.3	DTC	DNA-transposon	Type I-CACTA
						miR1118-3p-310	rph7_rep_0570	DTT_famn8	DTT	DNA-transposon	Type I-Mariner
						miR1118-3p-311	rph7_rep_0355	DTX_famn5	DTX	DNA-transposon	Type I-Unknown
						miR1118-3p-312	rph7_rep_0355	DTX_famn5	DTX	DNA-transposon	Type I-Unknown
						miR1118-3p-313	rph7_rep_0355	DTX_famn5	DTX	DNA-transposon	Type I-Unknown
						miR1118-3p-314	rph7_rep_0570	DTT_famn8	DTT	DNA-transposon	Type I-Mariner
						miR1118-3p-315	rph7_rep_0355	DTX_famn5	DTX	DNA-transposon	Type I-Unknown
						miR1118-3p-316	ctgF_rep_0391	DTC_famc2.5	DTC	DNA-transposon	Type I-CACTA
						miR1118-3p-316	rph7_rep_0355	DTX_famn5	DTX	DNA-transposon	Type I-Unknown
						miR1118-3p-317	TREP787	DTC_famc1.2	DTC	DNA-transposon	Type I-CACTA
						miR1118-3p-317	rph7_rep_0355	DTX_famn5	DTX	DNA-transposon	Type I-Unknown
						miR1118-3p-318	rph7_rep_0355	DTX_famn5	DTX	DNA-transposon	Type I-Unknown
						miR1118-3p-319	rph7_rep_0355	DTX_famn5	DTX	DNA-transposon	Type I-Unknown
						miR1118-3p-32	ctgF_rep_0047	DTC_famc2.3	DTC	DNA-transposon	Type I-CACTA
						miR1118-3p-32	rph7_rep_0355	DTX_famn5	DTX	DNA-transposon	Type I-Unknown
						miR1118-3p-320	rph7_rep_0570	DTT_famn8	DTT	DNA-transposon	Type I-Mariner
						miR1118-3p-321	rph7_rep_0570	DTT_famn8	DTT	DNA-transposon	Type I-Mariner
						miR1118-3p-322	rph7_rep_0355	DTX_famn5	DTX	DNA-transposon	Type I-Unknown
						miR1118-3p-323	rph7_rep_0355	DTX_famn5	DTX	DNA-transposon	Type I-Unknown
						miR1118-3p-324	TREP787	DTC_famc1.2	DTC	DNA-transposon	Type I-CACTA
						miR1118-3p-324	rph7_rep_0355	DTX_famn5	DTX	DNA-transposon	Type I-Unknown
						miR1118-3p-325	rph7_rep_0570	DTT_famn8	DTT	DNA-transposon	Type I-Mariner
						miR1118-3p-326	rph7_rep_0355	DTX_famn5	DTX	DNA-transposon	Type I-Unknown
						miR1118-3p-327	ctgD_rep_0048	RLG_famc11.2	RLG	Retrotransposon	Type II-Gypsy
						miR1118-3p-327	rph7_rep_0443	DTC_famc1.4	DTC	DNA-transposon	Type I-CACTA
						miR1118-3p-328	rph7_rep_0570	DTT_famn8	DTT	DNA-transposon	Type I-Mariner
						miR1118-3p-329	rph7_rep_0355	DTX_famn5	DTX	DNA-transposon	Type I-Unknown
						miR1118-3p-33	ctgF_rep_0435	DTC_famc2.3	DTC	DNA-transposon	Type I-CACTA
						miR1118-3p-33	rph7_rep_0355	DTX_famn5	DTX	DNA-transposon	Type I-Unknown
						miR1118-3p-33	ctgD_rep_0065	DTC_famc2.5	DTC	DNA-transposon	Type I-CACTA
						miR1118-3p-330	rph7_rep_0355	DTX_famn5	DTX	DNA-transposon	Type I-Unknown
						miR1118-3p-331	rph7_rep_0355	DTX_famn5	DTX	DNA-transposon	Type I-Unknown
						miR1118-3p-332	rph7_rep_0355	DTX_famn5	DTX	DNA-transposon	Type I-Unknown
						miR1118-3p-333	rph7_rep_0355	DTX_famn5	DTX	DNA-transposon	Type I-Unknown
						miR1118-3p-334	rph7_rep_0355	DTX_famn5	DTX	DNA-transposon	Type I-Unknown
						miR1118-3p-334	rph7_rep_0443	DTC_famc1.4	DTC	DNA-transposon	Type I-CACTA
						miR1118-3p-335	rph7_rep_0355	DTX_famn5	DTX	DNA-transposon	Type I-Unknown
						miR1118-3p-336	rph7_rep_0570	DTT_famn8	DTT	DNA-transposon	Type I-Mariner
						miR1118-3p-337	rph7_rep_0355	DTX_famn5	DTX	DNA-transposon	Type I-Unknown
						miR1118-3p-338	rph7_rep_0570	DTT_famn8	DTT	DNA-transposon	Type I-Mariner
						miR1118-3p-339	rph7_rep_0355	DTX_famn5	DTX	DNA-transposon	Type I-Unknown
						miR1118-3p-34	TREP787	DTC_famc1.2	DTC	DNA-transposon	Type I-CACTA
						miR1118-3p-34	rph7_rep_0355	DTX_famn5	DTX	DNA-transposon	Type I-Unknown
						miR1118-3p-340	ctgF_rep_0391	DTC_famc2.5	DTC	DNA-transposon	Type I-CACTA
						miR1118-3p-340	rph7_rep_0355	DTX_famn5	DTX	DNA-transposon	Type I-Unknown
						miR1118-3p-341	rph7_rep_0355	DTX_famn5	DTX	DNA-transposon	Type I-Unknown
						miR1118-3p-342	rph7_rep_0570	DTT_famn8	DTT	DNA-transposon	Type I-Mariner
						miR1118-3p-342	ctgB_rep_0111	DXX_famc7	DXX	DNA-transposon	unknown
						miR1118-3p-343	rph7_rep_0355	DTX_famn5	DTX	DNA-transposon	Type I-Unknown
						miR1118-3p-343	ctgF_rep_0435	DTC_famc2.3	DTC	DNA-transposon	Type I-CACTA
						miR1118-3p-343	rph7_rep_0475	DTC_famc2.1	DTC	DNA-transposon	Type I-CACTA
						miR1118-3p-344	rph7_rep_0355	DTX_famn5	DTX	DNA-transposon	Type I-Unknown
						miR1118-3p-345	rph7_rep_0355	DTX_famn5	DTX	DNA-transposon	Type I-Unknown
						miR1118-3p-346	rph7_rep_0355	DTX_famn5	DTX	DNA-transposon	Type I-Unknown
						miR1118-3p-347	rph7_rep_0355	DTX_famn5	DTX	DNA-transposon	Type I-Unknown
						miR1118-3p-348	ctgF_rep_0142	RLG_famc6.1	RLG	Retrotransposon	Type II-Gypsy
						miR1118-3p-348	rph7_rep_0570	DTT_famn8	DTT	DNA-transposon	Type I-Mariner
						miR1118-3p-349	rph7_rep_0355	DTX_famn5	DTX	DNA-transposon	Type I-Unknown
						miR1118-3p-35	ctgF_rep_0445	DTC_famc2.1	DTC	DNA-transposon	Type I-CACTA
						miR1118-3p-35	rph7_rep_0355	DTX_famn5	DTX	DNA-transposon	Type I-Unknown
						miR1118-3p-350	rph7_rep_0355	DTX_famn5	DTX	DNA-transposon	Type I-Unknown
						miR1118-3p-351	rph7_rep_0355	DTX_famn5	DTX	DNA-transposon	Type I-Unknown
						miR1118-3p-351	ctgD_rep_0065	DTC_famc2.5	DTC	DNA-transposon	Type I-CACTA
						miR1118-3p-352	rph7_rep_0355	DTX_famn5	DTX	DNA-transposon	Type I-Unknown
						miR1118-3p-353	ctgF_rep_0391	DTC_famc2.5	DTC	DNA-transposon	Type I-CACTA
						miR1118-3p-353	rph7_rep_0355	DTX_famn5	DTX	DNA-transposon	Type I-Unknown
						miR1118-3p-354	ctgF_rep_0391	DTC_famc2.5	DTC	DNA-transposon	Type I-CACTA
						miR1118-3p-354	rph7_rep_0355	DTX_famn5	DTX	DNA-transposon	Type I-Unknown
						miR1118-3p-355	TREP787	DTC_famc1.2	DTC	DNA-transposon	Type I-CACTA
						miR1118-3p-355	rph7_rep_0355	DTX_famn5	DTX	DNA-transposon	Type I-Unknown
						miR1118-3p-356	rph7_rep_0355	DTX_famn5	DTX	DNA-transposon	Type I-Unknown
						miR1118-3p-357	rph7_rep_0570	DTT_famn8	DTT	DNA-transposon	Type I-Mariner
						miR1118-3p-358	rph7_rep_0570	DTT_famn8	DTT	DNA-transposon	Type I-Mariner
						miR1118-3p-359	rph7_rep_0355	DTX_famn5	DTX	DNA-transposon	Type I-Unknown
						miR1118-3p-36	rph7_rep_0355	DTX_famn5	DTX	DNA-transposon	Type I-Unknown
						miR1118-3p-36	TREP787	DTC_famc1.2	DTC	DNA-transposon	Type I-CACTA
						miR1118-3p-360	ctgF_rep_0435	DTC_famc2.3	DTC	DNA-transposon	Type I-CACTA
						miR1118-3p-360	rph7_rep_0355	DTX_famn5	DTX	DNA-transposon	Type I-Unknown
						miR1118-3p-360	ctgD_rep_0065	DTC_famc2.5	DTC	DNA-transposon	Type I-CACTA
						miR1118-3p-361	ctgF_rep_0391	DTC_famc2.5	DTC	DNA-transposon	Type I-CACTA
						miR1118-3p-361	rph7_rep_0355	DTX_famn5	DTX	DNA-transposon	Type I-Unknown
						miR1118-3p-362	rph7_rep_0355	DTX_famn5	DTX	DNA-transposon	Type I-Unknown
						miR1118-3p-363	rph7_rep_0355	DTX_famn5	DTX	DNA-transposon	Type I-Unknown
						miR1118-3p-364	rph7_rep_0355	DTX_famn5	DTX	DNA-transposon	Type I-Unknown
						miR1118-3p-365	rph7_rep_0355	DTX_famn5	DTX	DNA-transposon	Type I-Unknown
						miR1118-3p-366	TREP787	DTC_famc1.2	DTC	DNA-transposon	Type I-CACTA
						miR1118-3p-366	rph7_rep_0355	DTX_famn5	DTX	DNA-transposon	Type I-Unknown
						miR1118-3p-367	rph7_rep_0355	DTX_famn5	DTX	DNA-transposon	Type I-Unknown
						miR1118-3p-368	rph7_rep_0355	DTX_famn5	DTX	DNA-transposon	Type I-Unknown
						miR1118-3p-369	rph7_rep_0355	DTX_famn5	DTX	DNA-transposon	Type I-Unknown
						miR1118-3p-37	rph7_rep_0570	DTT_famn8	DTT	DNA-transposon	Type I-Mariner
						miR1118-3p-370	rph7_rep_0355	DTX_famn5	DTX	DNA-transposon	Type I-Unknown
						miR1118-3p-371	rph7_rep_0355	DTX_famn5	DTX	DNA-transposon	Type I-Unknown
						miR1118-3p-372	rph7_rep_0355	DTX_famn5	DTX	DNA-transposon	Type I-Unknown
						miR1118-3p-373	rph7_rep_0355	DTX_famn5	DTX	DNA-transposon	Type I-Unknown
						miR1118-3p-374	rph7_rep_0355	DTX_famn5	DTX	DNA-transposon	Type I-Unknown
						miR1118-3p-374	ctgF_rep_0435	DTC_famc2.3	DTC	DNA-transposon	Type I-CACTA
						miR1118-3p-375	rph7_rep_0355	DTX_famn5	DTX	DNA-transposon	Type I-Unknown
						miR1118-3p-376	ctgF_rep_0435	DTC_famc2.3	DTC	DNA-transposon	Type I-CACTA
						miR1118-3p-376	rph7_rep_0475	DTC_famc2.1	DTC	DNA-transposon	Type I-CACTA
						miR1118-3p-376	rph7_rep_0355	DTX_famn5	DTX	DNA-transposon	Type I-Unknown
						miR1118-3p-377	rph7_rep_0355	DTX_famn5	DTX	DNA-transposon	Type I-Unknown
						miR1118-3p-378	rph7_rep_0355	DTX_famn5	DTX	DNA-transposon	Type I-Unknown
						miR1118-3p-378	ctgD_rep_0273	RLC_famc2.1	RLC	Retrotransposon	Type II-Copia
						miR1118-3p-379	rph7_rep_0570	DTT_famn8	DTT	DNA-transposon	Type I-Mariner
						miR1118-3p-38	rph7_rep_0570	DTT_famn8	DTT	DNA-transposon	Type I-Mariner
						miR1118-3p-380	rph7_rep_0355	DTX_famn5	DTX	DNA-transposon	Type I-Unknown
						miR1118-3p-380	ctgD_rep_0065	DTC_famc2.5	DTC	DNA-transposon	Type I-CACTA
						miR1118-3p-381	rph7_rep_0570	DTT_famn8	DTT	DNA-transposon	Type I-Mariner
						miR1118-3p-382	rph7_rep_0355	DTX_famn5	DTX	DNA-transposon	Type I-Unknown
						miR1118-3p-383	rph7_rep_0355	DTX_famn5	DTX	DNA-transposon	Type I-Unknown
						miR1118-3p-384	rph7_rep_0355	DTX_famn5	DTX	DNA-transposon	Type I-Unknown
						miR1118-3p-385	rph7_rep_0570	DTT_famn8	DTT	DNA-transposon	Type I-Mariner
						miR1118-3p-386	rph7_rep_0355	DTX_famn5	DTX	DNA-transposon	Type I-Unknown
						miR1118-3p-387	rph7_rep_0355	DTX_famn5	DTX	DNA-transposon	Type I-Unknown
						miR1118-3p-388	ctgH_rep_0197	DTT_famn8	DTT	DNA-transposon	Type I-Mariner
						miR1118-3p-388	ctgF_rep_0142	RLG_famc6.1	RLG	Retrotransposon	Type II-Gypsy
						miR1118-3p-389	rph7_rep_0355	DTX_famn5	DTX	DNA-transposon	Type I-Unknown
						miR1118-3p-39	ctgF_rep_0391	DTC_famc2.5	DTC	DNA-transposon	Type I-CACTA
						miR1118-3p-39	rph7_rep_0355	DTX_famn5	DTX	DNA-transposon	Type I-Unknown
						miR1118-3p-390	rph7_rep_0355	DTX_famn5	DTX	DNA-transposon	Type I-Unknown
						miR1118-3p-391	rph7_rep_0355	DTX_famn5	DTX	DNA-transposon	Type I-Unknown
						miR1118-3p-391	ctgD_rep_0065	DTC_famc2.5	DTC	DNA-transposon	Type I-CACTA
						miR1118-3p-392	rph7_rep_0355	DTX_famn5	DTX	DNA-transposon	Type I-Unknown
						miR1118-3p-393	ctgF_rep_0435	DTC_famc2.3	DTC	DNA-transposon	Type I-CACTA
						miR1118-3p-393	rph7_rep_0355	DTX_famn5	DTX	DNA-transposon	Type I-Unknown
						miR1118-3p-394	rph7_rep_0355	DTX_famn5	DTX	DNA-transposon	Type I-Unknown
						miR1118-3p-395	rph7_rep_0355	DTX_famn5	DTX	DNA-transposon	Type I-Unknown
						miR1118-3p-396	rph7_rep_0355	DTX_famn5	DTX	DNA-transposon	Type I-Unknown
						miR1118-3p-396	rph7_rep_0379	DTX_famn5	DTX	DNA-transposon	Type I-Unknown
						miR1118-3p-397	rph7_rep_0355	DTX_famn5	DTX	DNA-transposon	Type I-Unknown
						miR1118-3p-397	ctgD_rep_0065	DTC_famc2.5	DTC	DNA-transposon	Type I-CACTA
						miR1118-3p-398	rph7_rep_0570	DTT_famn8	DTT	DNA-transposon	Type I-Mariner
						miR1118-3p-399	rph7_rep_0355	DTX_famn5	DTX	DNA-transposon	Type I-Unknown
						miR1118-3p-4	rph7_rep_0355	DTX_famn5	DTX	DNA-transposon	Type I-Unknown
						miR1118-3p-40	rph7_rep_0355	DTX_famn5	DTX	DNA-transposon	Type I-Unknown
						miR1118-3p-40	ctgF_rep_0435	DTC_famc2.3	DTC	DNA-transposon	Type I-CACTA
						miR1118-3p-400	rph7_rep_0355	DTX_famn5	DTX	DNA-transposon	Type I-Unknown
						miR1118-3p-401	TREP787	DTC_famc1.2	DTC	DNA-transposon	Type I-CACTA
						miR1118-3p-401	rph7_rep_0355	DTX_famn5	DTX	DNA-transposon	Type I-Unknown
						miR1118-3p-401	ctgD_rep_0065	DTC_famc2.5	DTC	DNA-transposon	Type I-CACTA
						miR1118-3p-402	rph7_rep_0355	DTX_famn5	DTX	DNA-transposon	Type I-Unknown
						miR1118-3p-403	rph7_rep_0355	DTX_famn5	DTX	DNA-transposon	Type I-Unknown
						miR1118-3p-404	ctgF_rep_0391	DTC_famc2.5	DTC	DNA-transposon	Type I-CACTA
						miR1118-3p-404	rph7_rep_0355	DTX_famn5	DTX	DNA-transposon	Type I-Unknown
						miR1118-3p-405	rph7_rep_0355	DTX_famn5	DTX	DNA-transposon	Type I-Unknown
						miR1118-3p-405	ctgF_rep_0435	DTC_famc2.3	DTC	DNA-transposon	Type I-CACTA
						miR1118-3p-406	rph7_rep_0355	DTX_famn5	DTX	DNA-transposon	Type I-Unknown
						miR1118-3p-407	rph7_rep_0355	DTX_famn5	DTX	DNA-transposon	Type I-Unknown
						miR1118-3p-408	TREP787	DTC_famc1.2	DTC	DNA-transposon	Type I-CACTA
						miR1118-3p-408	rph7_rep_0355	DTX_famn5	DTX	DNA-transposon	Type I-Unknown
						miR1118-3p-409	rph7_rep_0355	DTX_famn5	DTX	DNA-transposon	Type I-Unknown
						miR1118-3p-41	rph7_rep_0355	DTX_famn5	DTX	DNA-transposon	Type I-Unknown
						miR1118-3p-410	rph7_rep_0355	DTX_famn5	DTX	DNA-transposon	Type I-Unknown
						miR1118-3p-410	rph7_rep_0379	DTX_famn5	DTX	DNA-transposon	Type I-Unknown
						miR1118-3p-411	rph7_rep_0355	DTX_famn5	DTX	DNA-transposon	Type I-Unknown
						miR1118-3p-412	rph7_rep_0355	DTX_famn5	DTX	DNA-transposon	Type I-Unknown
						miR1118-3p-413	rph7_rep_0355	DTX_famn5	DTX	DNA-transposon	Type I-Unknown
						miR1118-3p-414	rph7_rep_0355	DTX_famn5	DTX	DNA-transposon	Type I-Unknown
						miR1118-3p-415	rph7_rep_0355	DTX_famn5	DTX	DNA-transposon	Type I-Unknown
						miR1118-3p-415	ctgA_rep_0070	DTC_famc2.4	DTC	DNA-transposon	Type I-CACTA
						miR1118-3p-416	rph7_rep_0355	DTX_famn5	DTX	DNA-transposon	Type I-Unknown
						miR1118-3p-417	rph7_rep_0355	DTX_famn5	DTX	DNA-transposon	Type I-Unknown
						miR1118-3p-417	TREP3429	DTC_famc31	DTC	DNA-transposon	Type I-CACTA
						miR1118-3p-418	ctgF_rep_0142	RLG_famc6.1	RLG	Retrotransposon	Type II-Gypsy
						miR1118-3p-418	rph7_rep_0570	DTT_famn8	DTT	DNA-transposon	Type I-Mariner
						miR1118-3p-419	TREP787	DTC_famc1.2	DTC	DNA-transposon	Type I-CACTA
						miR1118-3p-419	rph7_rep_0355	DTX_famn5	DTX	DNA-transposon	Type I-Unknown
						miR1118-3p-42	ctgF_rep_0435	DTC_famc2.3	DTC	DNA-transposon	Type I-CACTA
						miR1118-3p-42	rph7_rep_0355	DTX_famn5	DTX	DNA-transposon	Type I-Unknown
						miR1118-3p-420	rph7_rep_0570	DTT_famn8	DTT	DNA-transposon	Type I-Mariner
						miR1118-3p-421	ctgI_rep_0006	RLG_famc8.3	RLG	Retrotransposon	Type II-Gypsy
						miR1118-3p-421	rph7_rep_0355	DTX_famn5	DTX	DNA-transposon	Type I-Unknown
						miR1118-3p-422	rph7_rep_0355	DTX_famn5	DTX	DNA-transposon	Type I-Unknown
						miR1118-3p-423	ctgD_rep_0065	DTC_famc2.5	DTC	DNA-transposon	Type I-CACTA
						miR1118-3p-423	rph7_rep_0355	DTX_famn5	DTX	DNA-transposon	Type I-Unknown
						miR1118-3p-424	ctgF_rep_0435	DTC_famc2.3	DTC	DNA-transposon	Type I-CACTA
						miR1118-3p-424	rph7_rep_0355	DTX_famn5	DTX	DNA-transposon	Type I-Unknown
						miR1118-3p-425	rph7_rep_0355	DTX_famn5	DTX	DNA-transposon	Type I-Unknown
						miR1118-3p-426	rph7_rep_0355	DTX_famn5	DTX	DNA-transposon	Type I-Unknown
						miR1118-3p-426	ctgD_rep_0065	DTC_famc2.5	DTC	DNA-transposon	Type I-CACTA
						miR1118-3p-427	rph7_rep_0355	DTX_famn5	DTX	DNA-transposon	Type I-Unknown
						miR1118-3p-428	rph7_rep_0355	DTX_famn5	DTX	DNA-transposon	Type I-Unknown
						miR1118-3p-429	rph7_rep_0355	DTX_famn5	DTX	DNA-transposon	Type I-Unknown
						miR1118-3p-429	ctgF_rep_0391	DTC_famc2.5	DTC	DNA-transposon	Type I-CACTA
						miR1118-3p-43	rph7_rep_0355	DTX_famn5	DTX	DNA-transposon	Type I-Unknown
						miR1118-3p-43	ctgF_rep_0391	DTC_famc2.5	DTC	DNA-transposon	Type I-CACTA
						miR1118-3p-430	rph7_rep_0355	DTX_famn5	DTX	DNA-transposon	Type I-Unknown
						miR1118-3p-430	rph7_rep_0443	DTC_famc1.4	DTC	DNA-transposon	Type I-CACTA
						miR1118-3p-431	rph7_rep_0570	DTT_famn8	DTT	DNA-transposon	Type I-Mariner
						miR1118-3p-432	rph7_rep_0355	DTX_famn5	DTX	DNA-transposon	Type I-Unknown
						miR1118-3p-432	ctgD_rep_0065	DTC_famc2.5	DTC	DNA-transposon	Type I-CACTA
						miR1118-3p-433	rph7_rep_0355	DTX_famn5	DTX	DNA-transposon	Type I-Unknown
						miR1118-3p-434	rph7_rep_0355	DTX_famn5	DTX	DNA-transposon	Type I-Unknown
						miR1118-3p-435	rph7_rep_0355	DTX_famn5	DTX	DNA-transposon	Type I-Unknown
						miR1118-3p-435	ctgD_rep_0273	RLC_famc2.1	RLC	Retrotransposon	Type II-Copia
						miR1118-3p-436	rph7_rep_0355	DTX_famn5	DTX	DNA-transposon	Type I-Unknown
						miR1118-3p-437	rph7_rep_0355	DTX_famn5	DTX	DNA-transposon	Type I-Unknown
						miR1118-3p-438	rph7_rep_0355	DTX_famn5	DTX	DNA-transposon	Type I-Unknown
						miR1118-3p-439	TREP787	DTC_famc1.2	DTC	DNA-transposon	Type I-CACTA
						miR1118-3p-439	rph7_rep_0355	DTX_famn5	DTX	DNA-transposon	Type I-Unknown
						miR1118-3p-44	rph7_rep_0355	DTX_famn5	DTX	DNA-transposon	Type I-Unknown
						miR1118-3p-44	TREP3429	DTC_famc31	DTC	DNA-transposon	Type I-CACTA
						miR1118-3p-440	TREP787	DTC_famc1.2	DTC	DNA-transposon	Type I-CACTA
						miR1118-3p-440	rph7_rep_0355	DTX_famn5	DTX	DNA-transposon	Type I-Unknown
						miR1118-3p-441	rph7_rep_0355	DTX_famn5	DTX	DNA-transposon	Type I-Unknown
						miR1118-3p-441	rph7_rep_0379	DTX_famn5	DTX	DNA-transposon	Type I-Unknown
						miR1118-3p-442	rph7_rep_0355	DTX_famn5	DTX	DNA-transposon	Type I-Unknown
						miR1118-3p-443	rph7_rep_0570	DTT_famn8	DTT	DNA-transposon	Type I-Mariner
						miR1118-3p-444	rph7_rep_0355	DTX_famn5	DTX	DNA-transposon	Type I-Unknown
						miR1118-3p-445	rph7_rep_0355	DTX_famn5	DTX	DNA-transposon	Type I-Unknown
						miR1118-3p-446	rph7_rep_0355	DTX_famn5	DTX	DNA-transposon	Type I-Unknown
						miR1118-3p-447	TREP787	DTC_famc1.2	DTC	DNA-transposon	Type I-CACTA
						miR1118-3p-447	rph7_rep_0355	DTX_famn5	DTX	DNA-transposon	Type I-Unknown
						miR1118-3p-447	ctgF_rep_0391	DTC_famc2.5	DTC	DNA-transposon	Type I-CACTA
						miR1118-3p-448	TREP787	DTC_famc1.2	DTC	DNA-transposon	Type I-CACTA
						miR1118-3p-448	rph7_rep_0355	DTX_famn5	DTX	DNA-transposon	Type I-Unknown
						miR1118-3p-449	rph7_rep_0355	DTX_famn5	DTX	DNA-transposon	Type I-Unknown
						miR1118-3p-45	rph7_rep_0570	DTT_famn8	DTT	DNA-transposon	Type I-Mariner
						miR1118-3p-450	rph7_rep_0355	DTX_famn5	DTX	DNA-transposon	Type I-Unknown
						miR1118-3p-451	rph7_rep_0355	DTX_famn5	DTX	DNA-transposon	Type I-Unknown
						miR1118-3p-451	ctgD_rep_0065	DTC_famc2.5	DTC	DNA-transposon	Type I-CACTA
						miR1118-3p-452	rph7_rep_0355	DTX_famn5	DTX	DNA-transposon	Type I-Unknown
						miR1118-3p-453	rph7_rep_0355	DTX_famn5	DTX	DNA-transposon	Type I-Unknown
						miR1118-3p-454	rph7_rep_0355	DTX_famn5	DTX	DNA-transposon	Type I-Unknown
						miR1118-3p-455	rph7_rep_0570	DTT_famn8	DTT	DNA-transposon	Type I-Mariner
						miR1118-3p-455	ctgF_rep_0142	RLG_famc6.1	RLG	Retrotransposon	Type II-Gypsy
						miR1118-3p-456	rph7_rep_0355	DTX_famn5	DTX	DNA-transposon	Type I-Unknown
						miR1118-3p-457	rph7_rep_0355	DTX_famn5	DTX	DNA-transposon	Type I-Unknown
						miR1118-3p-457	TREP3429	DTC_famc31	DTC	DNA-transposon	Type I-CACTA
						miR1118-3p-458	ctgF_rep_0391	DTC_famc2.5	DTC	DNA-transposon	Type I-CACTA
						miR1118-3p-458	rph7_rep_0355	DTX_famn5	DTX	DNA-transposon	Type I-Unknown
						miR1118-3p-458	ctgD_rep_0065	DTC_famc2.5	DTC	DNA-transposon	Type I-CACTA
						miR1118-3p-459	rph7_rep_0355	DTX_famn5	DTX	DNA-transposon	Type I-Unknown
						miR1118-3p-46	ctgF_rep_0435	DTC_famc2.3	DTC	DNA-transposon	Type I-CACTA
						miR1118-3p-46	rph7_rep_0355	DTX_famn5	DTX	DNA-transposon	Type I-Unknown
						miR1118-3p-46	ctgF_rep_0391	DTC_famc2.5	DTC	DNA-transposon	Type I-CACTA
						miR1118-3p-460	ctgF_rep_0435	DTC_famc2.3	DTC	DNA-transposon	Type I-CACTA
						miR1118-3p-460	rph7_rep_0355	DTX_famn5	DTX	DNA-transposon	Type I-Unknown
						miR1118-3p-461	rph7_rep_0355	DTX_famn5	DTX	DNA-transposon	Type I-Unknown
						miR1118-3p-462	rph7_rep_0355	DTX_famn5	DTX	DNA-transposon	Type I-Unknown
						miR1118-3p-463	rph7_rep_0355	DTX_famn5	DTX	DNA-transposon	Type I-Unknown
						miR1118-3p-464	ctgF_rep_0391	DTC_famc2.5	DTC	DNA-transposon	Type I-CACTA
						miR1118-3p-464	rph7_rep_0355	DTX_famn5	DTX	DNA-transposon	Type I-Unknown
						miR1118-3p-464	ctgD_rep_0065	DTC_famc2.5	DTC	DNA-transposon	Type I-CACTA
						miR1118-3p-465	rph7_rep_0355	DTX_famn5	DTX	DNA-transposon	Type I-Unknown
						miR1118-3p-465	rph7_rep_0475	DTC_famc2.1	DTC	DNA-transposon	Type I-CACTA
						miR1118-3p-466	rph7_rep_0355	DTX_famn5	DTX	DNA-transposon	Type I-Unknown
						miR1118-3p-467	rph7_rep_0355	DTX_famn5	DTX	DNA-transposon	Type I-Unknown
						miR1118-3p-468	rph7_rep_0355	DTX_famn5	DTX	DNA-transposon	Type I-Unknown
						miR1118-3p-469	TREP787	DTC_famc1.2	DTC	DNA-transposon	Type I-CACTA
						miR1118-3p-469	rph7_rep_0355	DTX_famn5	DTX	DNA-transposon	Type I-Unknown
						miR1118-3p-47	rph7_rep_0355	DTX_famn5	DTX	DNA-transposon	Type I-Unknown
						miR1118-3p-470	ctgF_rep_0391	DTC_famc2.5	DTC	DNA-transposon	Type I-CACTA
						miR1118-3p-470	rph7_rep_0355	DTX_famn5	DTX	DNA-transposon	Type I-Unknown
						miR1118-3p-471	rph7_rep_0355	DTX_famn5	DTX	DNA-transposon	Type I-Unknown
						miR1118-3p-471	ctgD_rep_0065	DTC_famc2.5	DTC	DNA-transposon	Type I-CACTA
						miR1118-3p-472	rph7_rep_0355	DTX_famn5	DTX	DNA-transposon	Type I-Unknown
						miR1118-3p-473	rph7_rep_0355	DTX_famn5	DTX	DNA-transposon	Type I-Unknown
						miR1118-3p-474	rph7_rep_0570	DTT_famn8	DTT	DNA-transposon	Type I-Mariner
						miR1118-3p-475	rph7_rep_0443	DTC_famc1.4	DTC	DNA-transposon	Type I-CACTA
						miR1118-3p-475	rph7_rep_0355	DTX_famn5	DTX	DNA-transposon	Type I-Unknown
						miR1118-3p-475	ctgD_rep_0065	DTC_famc2.5	DTC	DNA-transposon	Type I-CACTA
						miR1118-3p-476	rph7_rep_0355	DTX_famn5	DTX	DNA-transposon	Type I-Unknown
						miR1118-3p-476	ctgF_rep_0435	DTC_famc2.3	DTC	DNA-transposon	Type I-CACTA
						miR1118-3p-477	rph7_rep_0355	DTX_famn5	DTX	DNA-transposon	Type I-Unknown
						miR1118-3p-477	TREP3429	DTC_famc31	DTC	DNA-transposon	Type I-CACTA
						miR1118-3p-478	rph7_rep_0355	DTX_famn5	DTX	DNA-transposon	Type I-Unknown
						miR1118-3p-479	rph7_rep_0355	DTX_famn5	DTX	DNA-transposon	Type I-Unknown
						miR1118-3p-48	rph7_rep_0355	DTX_famn5	DTX	DNA-transposon	Type I-Unknown
						miR1118-3p-480	rph7_rep_0355	DTX_famn5	DTX	DNA-transposon	Type I-Unknown
						miR1118-3p-481	rph7_rep_0355	DTX_famn5	DTX	DNA-transposon	Type I-Unknown
						miR1118-3p-482	rph7_rep_0355	DTX_famn5	DTX	DNA-transposon	Type I-Unknown
						miR1118-3p-482	ctgF_rep_0391	DTC_famc2.5	DTC	DNA-transposon	Type I-CACTA
						miR1118-3p-483	rph7_rep_0355	DTX_famn5	DTX	DNA-transposon	Type I-Unknown
						miR1118-3p-484	rph7_rep_0355	DTX_famn5	DTX	DNA-transposon	Type I-Unknown
						miR1118-3p-49	rph7_rep_0355	DTX_famn5	DTX	DNA-transposon	Type I-Unknown
						miR1118-3p-5	rph7_rep_0355	DTX_famn5	DTX	DNA-transposon	Type I-Unknown
						miR1118-3p-5	rph7_rep_0379	DTX_famn5	DTX	DNA-transposon	Type I-Unknown
						miR1118-3p-50	rph7_rep_0355	DTX_famn5	DTX	DNA-transposon	Type I-Unknown
						miR1118-3p-51	rph7_rep_0570	DTT_famn8	DTT	DNA-transposon	Type I-Mariner
						miR1118-3p-52	rph7_rep_0355	DTX_famn5	DTX	DNA-transposon	Type I-Unknown
						miR1118-3p-53	rph7_rep_0355	DTX_famn5	DTX	DNA-transposon	Type I-Unknown
						miR1118-3p-54	rph7_rep_0355	DTX_famn5	DTX	DNA-transposon	Type I-Unknown
						miR1118-3p-54	ctgD_rep_0065	DTC_famc2.5	DTC	DNA-transposon	Type I-CACTA
						miR1118-3p-55	rph7_rep_0355	DTX_famn5	DTX	DNA-transposon	Type I-Unknown
						miR1118-3p-56	rph7_rep_0355	DTX_famn5	DTX	DNA-transposon	Type I-Unknown
						miR1118-3p-57	rph7_rep_0355	DTX_famn5	DTX	DNA-transposon	Type I-Unknown
						miR1118-3p-57	rph7_rep_0443	DTC_famc1.4	DTC	DNA-transposon	Type I-CACTA
						miR1118-3p-58	TREP787	DTC_famc1.2	DTC	DNA-transposon	Type I-CACTA
						miR1118-3p-58	rph7_rep_0355	DTX_famn5	DTX	DNA-transposon	Type I-Unknown
						miR1118-3p-59	rph7_rep_0355	DTX_famn5	DTX	DNA-transposon	Type I-Unknown
						miR1118-3p-6	rph7_rep_0355	DTX_famn5	DTX	DNA-transposon	Type I-Unknown
						miR1118-3p-60	rph7_rep_0355	DTX_famn5	DTX	DNA-transposon	Type I-Unknown
						miR1118-3p-61	rph7_rep_0355	DTX_famn5	DTX	DNA-transposon	Type I-Unknown
						miR1118-3p-62	ctgF_rep_0391	DTC_famc2.5	DTC	DNA-transposon	Type I-CACTA
						miR1118-3p-62	rph7_rep_0355	DTX_famn5	DTX	DNA-transposon	Type I-Unknown
						miR1118-3p-62	ctgD_rep_0065	DTC_famc2.5	DTC	DNA-transposon	Type I-CACTA
						miR1118-3p-63	rph7_rep_0355	DTX_famn5	DTX	DNA-transposon	Type I-Unknown
						miR1118-3p-64	TREP787	DTC_famc1.2	DTC	DNA-transposon	Type I-CACTA
						miR1118-3p-64	rph7_rep_0355	DTX_famn5	DTX	DNA-transposon	Type I-Unknown
						miR1118-3p-65	ctgD_rep_0065	DTC_famc2.5	DTC	DNA-transposon	Type I-CACTA
						miR1118-3p-65	rph7_rep_0355	DTX_famn5	DTX	DNA-transposon	Type I-Unknown
						miR1118-3p-66	ctgG_rep_0005	DTC_famc2.2	DTC	DNA-transposon	Type I-CACTA
						miR1118-3p-66	rph7_rep_0570	DTT_famn8	DTT	DNA-transposon	Type I-Mariner
						miR1118-3p-67	rph7_rep_0570	DTT_famn8	DTT	DNA-transposon	Type I-Mariner
						miR1118-3p-68	rph7_rep_0570	DTT_famn8	DTT	DNA-transposon	Type I-Mariner
						miR1118-3p-69	rph7_rep_0355	DTX_famn5	DTX	DNA-transposon	Type I-Unknown
						miR1118-3p-7	rph7_rep_0355	DTX_famn5	DTX	DNA-transposon	Type I-Unknown
						miR1118-3p-70	rph7_rep_0355	DTX_famn5	DTX	DNA-transposon	Type I-Unknown
						miR1118-3p-71	rph7_rep_0355	DTX_famn5	DTX	DNA-transposon	Type I-Unknown
						miR1118-3p-72	rph7_rep_0355	DTX_famn5	DTX	DNA-transposon	Type I-Unknown
						miR1118-3p-73	TREP787	DTC_famc1.2	DTC	DNA-transposon	Type I-CACTA
						miR1118-3p-73	rph7_rep_0355	DTX_famn5	DTX	DNA-transposon	Type I-Unknown
						miR1118-3p-73	TREP3429	DTC_famc31	DTC	DNA-transposon	Type I-CACTA
						miR1118-3p-74	rph7_rep_0355	DTX_famn5	DTX	DNA-transposon	Type I-Unknown
						miR1118-3p-75	rph7_rep_0355	DTX_famn5	DTX	DNA-transposon	Type I-Unknown
						miR1118-3p-76	rph7_rep_0355	DTX_famn5	DTX	DNA-transposon	Type I-Unknown
						miR1118-3p-76	rph7_rep_0379	DTX_famn5	DTX	DNA-transposon	Type I-Unknown
						miR1118-3p-77	rph7_rep_0355	DTX_famn5	DTX	DNA-transposon	Type I-Unknown
						miR1118-3p-78	TREP787	DTC_famc1.2	DTC	DNA-transposon	Type I-CACTA
						miR1118-3p-78	TREP3429	DTC_famc31	DTC	DNA-transposon	Type I-CACTA
						miR1118-3p-78	rph7_rep_0355	DTX_famn5	DTX	DNA-transposon	Type I-Unknown
						miR1118-3p-79	rph7_rep_0355	DTX_famn5	DTX	DNA-transposon	Type I-Unknown
						miR1118-3p-79	ctgF_rep_0391	DTC_famc2.5	DTC	DNA-transposon	Type I-CACTA
						miR1118-3p-8	rph7_rep_0355	DTX_famn5	DTX	DNA-transposon	Type I-Unknown
						miR1118-3p-80	rph7_rep_0355	DTX_famn5	DTX	DNA-transposon	Type I-Unknown
						miR1118-3p-80	ctgD_rep_0065	DTC_famc2.5	DTC	DNA-transposon	Type I-CACTA
						miR1118-3p-81	rph7_rep_0355	DTX_famn5	DTX	DNA-transposon	Type I-Unknown
						miR1118-3p-81	ctgF_rep_0391	DTC_famc2.5	DTC	DNA-transposon	Type I-CACTA
						miR1118-3p-82	rph7_rep_0355	DTX_famn5	DTX	DNA-transposon	Type I-Unknown
						miR1118-3p-83	TREP3428	DTC_famc11.2	DTC	DNA-transposon	Type I-CACTA
						miR1118-3p-83	rph7_rep_0355	DTX_famn5	DTX	DNA-transposon	Type I-Unknown
						miR1118-3p-84	rph7_rep_0355	DTX_famn5	DTX	DNA-transposon	Type I-Unknown
						miR1118-3p-84	ctgF_rep_0391	DTC_famc2.5	DTC	DNA-transposon	Type I-CACTA
						miR1118-3p-85	rph7_rep_0355	DTX_famn5	DTX	DNA-transposon	Type I-Unknown
						miR1118-3p-86	rph7_rep_0355	DTX_famn5	DTX	DNA-transposon	Type I-Unknown
						miR1118-3p-87	rph7_rep_0355	DTX_famn5	DTX	DNA-transposon	Type I-Unknown
						miR1118-3p-88	rph7_rep_0355	DTX_famn5	DTX	DNA-transposon	Type I-Unknown
						miR1118-3p-89	ctgF_rep_0391	DTC_famc2.5	DTC	DNA-transposon	Type I-CACTA
						miR1118-3p-89	rph7_rep_0355	DTX_famn5	DTX	DNA-transposon	Type I-Unknown
						miR1118-3p-9	rph7_rep_0355	DTX_famn5	DTX	DNA-transposon	Type I-Unknown
						miR1118-3p-9	ctgF_rep_0391	DTC_famc2.5	DTC	DNA-transposon	Type I-CACTA
						miR1118-3p-90	rph7_rep_0355	DTX_famn5	DTX	DNA-transposon	Type I-Unknown
						miR1118-3p-91	sr2_rep_0210	DTT_famn6	DTT	DNA-transposon	Type I-Mariner
						miR1118-3p-91	rph7_rep_0570	DTT_famn8	DTT	DNA-transposon	Type I-Mariner
						miR1118-3p-92	rph7_rep_0355	DTX_famn5	DTX	DNA-transposon	Type I-Unknown
						miR1118-3p-93	rph7_rep_0355	DTX_famn5	DTX	DNA-transposon	Type I-Unknown
						miR1118-3p-94	rph7_rep_0355	DTX_famn5	DTX	DNA-transposon	Type I-Unknown
						miR1118-3p-95	rph7_rep_0355	DTX_famn5	DTX	DNA-transposon	Type I-Unknown
						miR1118-3p-95	ctgF_rep_0391	DTC_famc2.5	DTC	DNA-transposon	Type I-CACTA
						miR1118-3p-96	rph7_rep_0355	DTX_famn5	DTX	DNA-transposon	Type I-Unknown
						miR1118-3p-97	rph7_rep_0570	DTT_famn8	DTT	DNA-transposon	Type I-Mariner
						miR1118-3p-98	rph7_rep_0355	DTX_famn5	DTX	DNA-transposon	Type I-Unknown
						miR1118-3p-99	rph7_rep_0355	DTX_famn5	DTX	DNA-transposon	Type I-Unknown
						miR1118-3p-99	rph7_rep_0443	DTC_famc1.4	DTC	DNA-transposon	Type I-CACTA
						miR1118-5p-1	ctgF_rep_0142	RLG_famc6.1	RLG	Retrotransposon	Type II-Gypsy
						miR1118-5p-1	ctgF_rep_0142	RLG_famc6.1	RLG	Retrotransposon	Type II-Gypsy
						miR1120-1	sr2_rep_0005	DTT_famc5	DTT	DNA-transposon	Type I-Mariner
						miR1120-1	ctgD_rep_0052	DTC_famc2.9	DTC	DNA-transposon	Type I-CACTA
						miR1120-1	ctgE_rep_0089	DTT_famn22	DTT	DNA-transposon	Type I-Mariner
						miR1120-1	TREP867	DTT_famn22	DTT	DNA-transposon	Type I-Mariner
						miR1120-2	TREP867	DTT_famn22	DTT	DNA-transposon	Type I-Mariner
						miR1120-2	ctgB_rep_0061	DTT_famn22	DTT	DNA-transposon	Type I-Mariner
						miR1120-3p-1	sr2_rep_0254	DTT_famn22	DTT	DNA-transposon	Type I-Mariner
						miR1120-3p-10	ctgB_rep_0061	DTT_famn22	DTT	DNA-transposon	Type I-Mariner
						miR1120-3p-100	rph7_rep_0334	DTT_famn22	DTT	DNA-transposon	Type I-Mariner
						miR1120-3p-1000	TREP3111	DTT_famc1	DTT	DNA-transposon	Type I-Mariner
						miR1120-3p-1000	TREP867	DTT_famn22	DTT	DNA-transposon	Type I-Mariner
						miR1120-3p-1001	rph7_rep_0061	DTT_famn22	DTT	DNA-transposon	Type I-Mariner
						miR1120-3p-1002	ctgB_rep_0061	DTT_famn22	DTT	DNA-transposon	Type I-Mariner
						miR1120-3p-1003	TREP3429	DTC_famc31	DTC	DNA-transposon	Type I-CACTA
						miR1120-3p-1003	TREP1609	DTT_famn22	DTT	DNA-transposon	Type I-Mariner
						miR1120-3p-1004	rph7_rep_0408	DTT_famn22	DTT	DNA-transposon	Type I-Mariner
						miR1120-3p-1005	ctgD_rep_0052	DTC_famc2.9	DTC	DNA-transposon	Type I-CACTA
						miR1120-3p-1005	TREP924	DTT_famn17	DTT	DNA-transposon	Type I-Mariner
						miR1120-3p-1006	ctgB_rep_0061	DTT_famn22	DTT	DNA-transposon	Type I-Mariner
						miR1120-3p-1007	TREP3429	DTC_famc31	DTC	DNA-transposon	Type I-CACTA
						miR1120-3p-1007	rph7_rep_0443	DTC_famc1.4	DTC	DNA-transposon	Type I-CACTA
						miR1120-3p-1007	ctgB_rep_0061	DTT_famn22	DTT	DNA-transposon	Type I-Mariner
						miR1120-3p-1008	ctgH_rep_0045	RLC_famc3.4	RLC	Retrotransposon	Type II-Copia
						miR1120-3p-1008	ctgB_rep_0061	DTT_famn22	DTT	DNA-transposon	Type I-Mariner
						miR1120-3p-1009	TREP867	DTT_famn22	DTT	DNA-transposon	Type I-Mariner
						miR1120-3p-101	rph7_rep_0443	DTC_famc1.4	DTC	DNA-transposon	Type I-CACTA
						miR1120-3p-101	rph7_rep_0334	DTT_famn22	DTT	DNA-transposon	Type I-Mariner
						miR1120-3p-1010	TREP916	DTT_famn22	DTT	DNA-transposon	Type I-Mariner
						miR1120-3p-1010	ctgD_rep_0052	DTC_famc2.9	DTC	DNA-transposon	Type I-CACTA
						miR1120-3p-1011	ctgB_rep_0061	DTT_famn22	DTT	DNA-transposon	Type I-Mariner
						miR1120-3p-1012	TREP867	DTT_famn22	DTT	DNA-transposon	Type I-Mariner
						miR1120-3p-1013	TREP867	DTT_famn22	DTT	DNA-transposon	Type I-Mariner
						miR1120-3p-1013	TREP3429	DTC_famc31	DTC	DNA-transposon	Type I-CACTA
						miR1120-3p-1014	ctgH_rep_0320	DTT_famn22	DTT	DNA-transposon	Type I-Mariner
						miR1120-3p-1015	rph7_rep_0061	DTT_famn22	DTT	DNA-transposon	Type I-Mariner
						miR1120-3p-1016	ctgB_rep_0061	DTT_famn22	DTT	DNA-transposon	Type I-Mariner
						miR1120-3p-1017	TREP867	DTT_famn22	DTT	DNA-transposon	Type I-Mariner
						miR1120-3p-1018	rph7_rep_0443	DTC_famc1.4	DTC	DNA-transposon	Type I-CACTA
						miR1120-3p-1018	rph7_rep_0408	DTT_famn22	DTT	DNA-transposon	Type I-Mariner
						miR1120-3p-1019	TREP3429	DTC_famc31	DTC	DNA-transposon	Type I-CACTA
						miR1120-3p-1019	rph7_rep_0443	DTC_famc1.4	DTC	DNA-transposon	Type I-CACTA
						miR1120-3p-1019	ctgB_rep_0061	DTT_famn22	DTT	DNA-transposon	Type I-Mariner
						miR1120-3p-102	TREP894	DTT_famn22	DTT	DNA-transposon	Type I-Mariner
						miR1120-3p-102	TREP3429	DTC_famc31	DTC	DNA-transposon	Type I-CACTA
						miR1120-3p-1020	TREP3429	DTC_famc31	DTC	DNA-transposon	Type I-CACTA
						miR1120-3p-1020	ctgH_rep_0045	RLC_famc3.4	RLC	Retrotransposon	Type II-Copia
						miR1120-3p-1020	TREP867	DTT_famn22	DTT	DNA-transposon	Type I-Mariner
						miR1120-3p-1020	ctgD_rep_0052	DTC_famc2.9	DTC	DNA-transposon	Type I-CACTA
						miR1120-3p-1021	ctgH_rep_0045	RLC_famc3.4	RLC	Retrotransposon	Type II-Copia
						miR1120-3p-1021	ctgH_rep_0320	DTT_famn22	DTT	DNA-transposon	Type I-Mariner
						miR1120-3p-1021	ctgD_rep_0065	DTC_famc2.5	DTC	DNA-transposon	Type I-CACTA
						miR1120-3p-1022	ctgH_rep_0045	RLC_famc3.4	RLC	Retrotransposon	Type II-Copia
						miR1120-3p-1022	ctgB_rep_0061	DTT_famn22	DTT	DNA-transposon	Type I-Mariner
						miR1120-3p-1023	rph7_rep_0334	DTT_famn22	DTT	DNA-transposon	Type I-Mariner
						miR1120-3p-1024	rph7_rep_0443	DTC_famc1.4	DTC	DNA-transposon	Type I-CACTA
						miR1120-3p-1024	rph7_rep_0408	DTT_famn22	DTT	DNA-transposon	Type I-Mariner
						miR1120-3p-1025	ctgH_rep_0045	RLC_famc3.4	RLC	Retrotransposon	Type II-Copia
						miR1120-3p-1025	rph7_rep_0408	DTT_famn22	DTT	DNA-transposon	Type I-Mariner
						miR1120-3p-1025	TREP3429	DTC_famc31	DTC	DNA-transposon	Type I-CACTA
						miR1120-3p-1026	TREP3429	DTC_famc31	DTC	DNA-transposon	Type I-CACTA
						miR1120-3p-1026	ctgB_rep_0061	DTT_famn22	DTT	DNA-transposon	Type I-Mariner
						miR1120-3p-1027	ctgH_rep_0320	DTT_famn22	DTT	DNA-transposon	Type I-Mariner
						miR1120-3p-1028	TREP3429	DTC_famc31	DTC	DNA-transposon	Type I-CACTA
						miR1120-3p-1028	ctgB_rep_0061	DTT_famn22	DTT	DNA-transposon	Type I-Mariner
						miR1120-3p-1029	rph7_rep_0061	DTT_famn22	DTT	DNA-transposon	Type I-Mariner
						miR1120-3p-103	ctgH_rep_0045	RLC_famc3.4	RLC	Retrotransposon	Type II-Copia
						miR1120-3p-103	ctgH_rep_0320	DTT_famn22	DTT	DNA-transposon	Type I-Mariner
						miR1120-3p-1030	rph7_rep_0443	DTC_famc1.4	DTC	DNA-transposon	Type I-CACTA
						miR1120-3p-1030	ctgB_rep_0061	DTT_famn22	DTT	DNA-transposon	Type I-Mariner
						miR1120-3p-1031	TREP867	DTT_famn22	DTT	DNA-transposon	Type I-Mariner
						miR1120-3p-1032	TREP867	DTT_famn22	DTT	DNA-transposon	Type I-Mariner
						miR1120-3p-1033	rph7_rep_0061	DTT_famn22	DTT	DNA-transposon	Type I-Mariner
						miR1120-3p-1034	TREP884	DTT_famn22	DTT	DNA-transposon	Type I-Mariner
						miR1120-3p-1035	ctgB_rep_0061	DTT_famn22	DTT	DNA-transposon	Type I-Mariner
						miR1120-3p-1035	TREP3429	DTC_famc31	DTC	DNA-transposon	Type I-CACTA
						miR1120-3p-1036	TREP867	DTT_famn22	DTT	DNA-transposon	Type I-Mariner
						miR1120-3p-1037	ctgB_rep_0061	DTT_famn22	DTT	DNA-transposon	Type I-Mariner
						miR1120-3p-1037	ctgD_rep_0048	RLG_famc11.2	RLG	Retrotransposon	Type II-Gypsy
						miR1120-3p-1038	ctgB_rep_0061	DTT_famn22	DTT	DNA-transposon	Type I-Mariner
						miR1120-3p-1038	ctgD_rep_0052	DTC_famc2.9	DTC	DNA-transposon	Type I-CACTA
						miR1120-3p-1039	ctgB_rep_0061	DTT_famn22	DTT	DNA-transposon	Type I-Mariner
						miR1120-3p-104	TREP867	DTT_famn22	DTT	DNA-transposon	Type I-Mariner
						miR1120-3p-104	TREP3429	DTC_famc31	DTC	DNA-transposon	Type I-CACTA
						miR1120-3p-1040	rph7_rep_0408	DTT_famn22	DTT	DNA-transposon	Type I-Mariner
						miR1120-3p-1040	TREP3429	DTC_famc31	DTC	DNA-transposon	Type I-CACTA
						miR1120-3p-1041	TREP3429	DTC_famc31	DTC	DNA-transposon	Type I-CACTA
						miR1120-3p-1041	rph7_rep_0334	DTT_famn22	DTT	DNA-transposon	Type I-Mariner
						miR1120-3p-1042	rph7_rep_0443	DTC_famc1.4	DTC	DNA-transposon	Type I-CACTA
						miR1120-3p-1042	TREP867	DTT_famn22	DTT	DNA-transposon	Type I-Mariner
						miR1120-3p-1043	TREP867	DTT_famn22	DTT	DNA-transposon	Type I-Mariner
						miR1120-3p-1044	ctgB_rep_0061	DTT_famn22	DTT	DNA-transposon	Type I-Mariner
						miR1120-3p-1045	ctgH_rep_0045	RLC_famc3.4	RLC	Retrotransposon	Type II-Copia
						miR1120-3p-1045	sr2_rep_0254	DTT_famn22	DTT	DNA-transposon	Type I-Mariner
						miR1120-3p-1046	ctgC_rep_0047	DTT_famn22	DTT	DNA-transposon	Type I-Mariner
						miR1120-3p-1047	ctgH_rep_0045	RLC_famc3.4	RLC	Retrotransposon	Type II-Copia
						miR1120-3p-1047	ctgH_rep_0320	DTT_famn22	DTT	DNA-transposon	Type I-Mariner
						miR1120-3p-1048	TREP867	DTT_famn22	DTT	DNA-transposon	Type I-Mariner
						miR1120-3p-1049	ctgB_rep_0061	DTT_famn22	DTT	DNA-transposon	Type I-Mariner
						miR1120-3p-105	ctgH_rep_0045	RLC_famc3.4	RLC	Retrotransposon	Type II-Copia
						miR1120-3p-105	ctgH_rep_0320	DTT_famn22	DTT	DNA-transposon	Type I-Mariner
						miR1120-3p-1050	ctgH_rep_0045	RLC_famc3.4	RLC	Retrotransposon	Type II-Copia
						miR1120-3p-1050	ctgH_rep_0320	DTT_famn22	DTT	DNA-transposon	Type I-Mariner
						miR1120-3p-1051	TREP867	DTT_famn22	DTT	DNA-transposon	Type I-Mariner
						miR1120-3p-1052	rph7_rep_0404	DTT_famn22	DTT	DNA-transposon	Type I-Mariner
						miR1120-3p-1053	rph7_rep_0443	DTC_famc1.4	DTC	DNA-transposon	Type I-CACTA
						miR1120-3p-1053	ctgB_rep_0061	DTT_famn22	DTT	DNA-transposon	Type I-Mariner
						miR1120-3p-1053	ctgF_rep_0307	DTT_famn22	DTT	DNA-transposon	Type I-Mariner
						miR1120-3p-1054	TREP884	DTT_famn22	DTT	DNA-transposon	Type I-Mariner
						miR1120-3p-1055	rph7_rep_0061	DTT_famn22	DTT	DNA-transposon	Type I-Mariner
						miR1120-3p-1056	rph7_rep_0061	DTT_famn22	DTT	DNA-transposon	Type I-Mariner
						miR1120-3p-1057	rph7_rep_0443	DTC_famc1.4	DTC	DNA-transposon	Type I-CACTA
						miR1120-3p-1057	ctgB_rep_0061	DTT_famn22	DTT	DNA-transposon	Type I-Mariner
						miR1120-3p-1058	ctgH_rep_0045	RLC_famc3.4	RLC	Retrotransposon	Type II-Copia
						miR1120-3p-1058	ctgB_rep_0061	DTT_famn22	DTT	DNA-transposon	Type I-Mariner
						miR1120-3p-1059	rph7_rep_0334	DTT_famn22	DTT	DNA-transposon	Type I-Mariner
						miR1120-3p-1059	ctgD_rep_0048	RLG_famc11.2	RLG	Retrotransposon	Type II-Gypsy
						miR1120-3p-106	ctgB_rep_0061	DTT_famn22	DTT	DNA-transposon	Type I-Mariner
						miR1120-3p-106	ctgD_rep_0048	RLG_famc11.2	RLG	Retrotransposon	Type II-Gypsy
						miR1120-3p-1060	rph7_rep_0408	DTT_famn22	DTT	DNA-transposon	Type I-Mariner
						miR1120-3p-1061	ctgB_rep_0061	DTT_famn22	DTT	DNA-transposon	Type I-Mariner
						miR1120-3p-1062	sr2_rep_0254	DTT_famn22	DTT	DNA-transposon	Type I-Mariner
						miR1120-3p-1063	TREP867	DTT_famn22	DTT	DNA-transposon	Type I-Mariner
						miR1120-3p-1063	TREP3429	DTC_famc31	DTC	DNA-transposon	Type I-CACTA
						miR1120-3p-1064	ctgH_rep_0045	RLC_famc3.4	RLC	Retrotransposon	Type II-Copia
						miR1120-3p-1064	TREP867	DTT_famn22	DTT	DNA-transposon	Type I-Mariner
						miR1120-3p-1065	rph7_rep_0443	DTC_famc1.4	DTC	DNA-transposon	Type I-CACTA
						miR1120-3p-1065	TREP867	DTT_famn22	DTT	DNA-transposon	Type I-Mariner
						miR1120-3p-1066	rph7_rep_0443	DTC_famc1.4	DTC	DNA-transposon	Type I-CACTA
						miR1120-3p-1066	TREP867	DTT_famn22	DTT	DNA-transposon	Type I-Mariner
						miR1120-3p-1067	rph7_rep_0334	DTT_famn22	DTT	DNA-transposon	Type I-Mariner
						miR1120-3p-1068	TREP916	DTT_famn22	DTT	DNA-transposon	Type I-Mariner
						miR1120-3p-1069	TREP867	DTT_famn22	DTT	DNA-transposon	Type I-Mariner
						miR1120-3p-107	rph7_rep_0443	DTC_famc1.4	DTC	DNA-transposon	Type I-CACTA
						miR1120-3p-107	TREP942	DTT_famn22	DTT	DNA-transposon	Type I-Mariner
						miR1120-3p-1070	ctgB_rep_0061	DTT_famn22	DTT	DNA-transposon	Type I-Mariner
						miR1120-3p-1071	ctgH_rep_0045	RLC_famc3.4	RLC	Retrotransposon	Type II-Copia
						miR1120-3p-1071	ctgH_rep_0320	DTT_famn22	DTT	DNA-transposon	Type I-Mariner
						miR1120-3p-1072	rph7_rep_0334	DTT_famn22	DTT	DNA-transposon	Type I-Mariner
						miR1120-3p-1073	TREP942	DTT_famn22	DTT	DNA-transposon	Type I-Mariner
						miR1120-3p-1074	ctgH_rep_0045	RLC_famc3.4	RLC	Retrotransposon	Type II-Copia
						miR1120-3p-1074	ctgH_rep_0320	DTT_famn22	DTT	DNA-transposon	Type I-Mariner
						miR1120-3p-1075	rph7_rep_0443	DTC_famc1.4	DTC	DNA-transposon	Type I-CACTA
						miR1120-3p-1075	rph7_rep_0061	DTT_famn22	DTT	DNA-transposon	Type I-Mariner
						miR1120-3p-1075	ctgD_rep_0052	DTC_famc2.9	DTC	DNA-transposon	Type I-CACTA
						miR1120-3p-1076	ctgD_rep_0048	RLG_famc11.2	RLG	Retrotransposon	Type II-Gypsy
						miR1120-3p-1076	TREP867	DTT_famn22	DTT	DNA-transposon	Type I-Mariner
						miR1120-3p-1077	ctgH_rep_0045	RLC_famc3.4	RLC	Retrotransposon	Type II-Copia
						miR1120-3p-1077	ctgH_rep_0320	DTT_famn22	DTT	DNA-transposon	Type I-Mariner
						miR1120-3p-1078	sr2_rep_0169	XXX_famc41	XXX	unknown	unknown
						miR1120-3p-1078	ctgB_rep_0061	DTT_famn22	DTT	DNA-transposon	Type I-Mariner
						miR1120-3p-1079	rph7_rep_0443	DTC_famc1.4	DTC	DNA-transposon	Type I-CACTA
						miR1120-3p-1079	TREP867	DTT_famn22	DTT	DNA-transposon	Type I-Mariner
						miR1120-3p-108	ctgB_rep_0061	DTT_famn22	DTT	DNA-transposon	Type I-Mariner
						miR1120-3p-1080	ctgH_rep_0265	DTT_famn22	DTT	DNA-transposon	Type I-Mariner
						miR1120-3p-1081	TREP867	DTT_famn22	DTT	DNA-transposon	Type I-Mariner
						miR1120-3p-1082	rph7_rep_0408	DTT_famn22	DTT	DNA-transposon	Type I-Mariner
						miR1120-3p-1083	ctgB_rep_0061	DTT_famn22	DTT	DNA-transposon	Type I-Mariner
						miR1120-3p-1084	ctgB_rep_0061	DTT_famn22	DTT	DNA-transposon	Type I-Mariner
						miR1120-3p-1085	rph7_rep_0443	DTC_famc1.4	DTC	DNA-transposon	Type I-CACTA
						miR1120-3p-1085	TREP867	DTT_famn22	DTT	DNA-transposon	Type I-Mariner
						miR1120-3p-1086	ctgD_rep_0052	DTC_famc2.9	DTC	DNA-transposon	Type I-CACTA
						miR1120-3p-1086	ctgB_rep_0061	DTT_famn22	DTT	DNA-transposon	Type I-Mariner
						miR1120-3p-1087	ctgD_rep_0052	DTC_famc2.9	DTC	DNA-transposon	Type I-CACTA
						miR1120-3p-1087	ctgH_rep_0045	RLC_famc3.4	RLC	Retrotransposon	Type II-Copia
						miR1120-3p-1087	rph7_rep_0061	DTT_famn22	DTT	DNA-transposon	Type I-Mariner
						miR1120-3p-1088	TREP3429	DTC_famc31	DTC	DNA-transposon	Type I-CACTA
						miR1120-3p-1088	TREP884	DTT_famn22	DTT	DNA-transposon	Type I-Mariner
						miR1120-3p-1089	rph7_rep_0443	DTC_famc1.4	DTC	DNA-transposon	Type I-CACTA
						miR1120-3p-1089	ctgB_rep_0061	DTT_famn22	DTT	DNA-transposon	Type I-Mariner
						miR1120-3p-109	TREP867	DTT_famn22	DTT	DNA-transposon	Type I-Mariner
						miR1120-3p-1090	rph7_rep_0443	DTC_famc1.4	DTC	DNA-transposon	Type I-CACTA
						miR1120-3p-1090	rph7_rep_0061	DTT_famn22	DTT	DNA-transposon	Type I-Mariner
						miR1120-3p-1091	ctgH_rep_0320	DTT_famn22	DTT	DNA-transposon	Type I-Mariner
						miR1120-3p-1092	ctgH_rep_0045	RLC_famc3.4	RLC	Retrotransposon	Type II-Copia
						miR1120-3p-1092	TREP867	DTT_famn22	DTT	DNA-transposon	Type I-Mariner
						miR1120-3p-1093	TREP894	DTT_famn22	DTT	DNA-transposon	Type I-Mariner
						miR1120-3p-1093	ctgD_rep_0048	RLG_famc11.2	RLG	Retrotransposon	Type II-Gypsy
						miR1120-3p-1094	TREP867	DTT_famn22	DTT	DNA-transposon	Type I-Mariner
						miR1120-3p-1094	TREP3429	DTC_famc31	DTC	DNA-transposon	Type I-CACTA
						miR1120-3p-1095	ctgH_rep_0320	DTT_famn22	DTT	DNA-transposon	Type I-Mariner
						miR1120-3p-1096	ctgH_rep_0045	RLC_famc3.4	RLC	Retrotransposon	Type II-Copia
						miR1120-3p-1096	TREP914	DTT_famn22	DTT	DNA-transposon	Type I-Mariner
						miR1120-3p-1097	ctgH_rep_0045	RLC_famc3.4	RLC	Retrotransposon	Type II-Copia
						miR1120-3p-1097	ctgB_rep_0061	DTT_famn22	DTT	DNA-transposon	Type I-Mariner
						miR1120-3p-1098	TREP3429	DTC_famc31	DTC	DNA-transposon	Type I-CACTA
						miR1120-3p-1098	TREP867	DTT_famn22	DTT	DNA-transposon	Type I-Mariner
						miR1120-3p-1099	TREP3429	DTC_famc31	DTC	DNA-transposon	Type I-CACTA
						miR1120-3p-1099	ctgB_rep_0061	DTT_famn22	DTT	DNA-transposon	Type I-Mariner
						miR1120-3p-11	TREP3429	DTC_famc31	DTC	DNA-transposon	Type I-CACTA
						miR1120-3p-11	rph7_rep_0061	DTT_famn22	DTT	DNA-transposon	Type I-Mariner
						miR1120-3p-110	rph7_rep_0443	DTC_famc1.4	DTC	DNA-transposon	Type I-CACTA
						miR1120-3p-110	rph7_rep_0408	DTT_famn22	DTT	DNA-transposon	Type I-Mariner
						miR1120-3p-1100	ctgB_rep_0061	DTT_famn22	DTT	DNA-transposon	Type I-Mariner
						miR1120-3p-1101	rph7_rep_0443	DTC_famc1.4	DTC	DNA-transposon	Type I-CACTA
						miR1120-3p-1101	rph7_rep_0061	DTT_famn22	DTT	DNA-transposon	Type I-Mariner
						miR1120-3p-1102	ctgB_rep_0061	DTT_famn22	DTT	DNA-transposon	Type I-Mariner
						miR1120-3p-1102	ctgD_rep_0052	DTC_famc2.9	DTC	DNA-transposon	Type I-CACTA
						miR1120-3p-1103	ctgD_rep_0052	DTC_famc2.9	DTC	DNA-transposon	Type I-CACTA
						miR1120-3p-1103	rph7_rep_0408	DTT_famn22	DTT	DNA-transposon	Type I-Mariner
						miR1120-3p-1104	TREP867	DTT_famn22	DTT	DNA-transposon	Type I-Mariner
						miR1120-3p-1105	ctgH_rep_0320	DTT_famn22	DTT	DNA-transposon	Type I-Mariner
						miR1120-3p-1106	ctgH_rep_0045	RLC_famc3.4	RLC	Retrotransposon	Type II-Copia
						miR1120-3p-1106	ctgB_rep_0061	DTT_famn22	DTT	DNA-transposon	Type I-Mariner
						miR1120-3p-1106	ctgD_rep_0052	DTC_famc2.9	DTC	DNA-transposon	Type I-CACTA
						miR1120-3p-1107	ctgA_rep_0070	DTC_famc2.4	DTC	DNA-transposon	Type I-CACTA
						miR1120-3p-1107	TREP867	DTT_famn22	DTT	DNA-transposon	Type I-Mariner
						miR1120-3p-1108	ctgH_rep_0045	RLC_famc3.4	RLC	Retrotransposon	Type II-Copia
						miR1120-3p-1108	ctgH_rep_0320	DTT_famn22	DTT	DNA-transposon	Type I-Mariner
						miR1120-3p-1109	ctgH_rep_0320	DTT_famn22	DTT	DNA-transposon	Type I-Mariner
						miR1120-3p-111	ctgH_rep_0320	DTT_famn22	DTT	DNA-transposon	Type I-Mariner
						miR1120-3p-1110	ctgD_rep_0048	RLG_famc11.2	RLG	Retrotransposon	Type II-Gypsy
						miR1120-3p-1110	ctgB_rep_0061	DTT_famn22	DTT	DNA-transposon	Type I-Mariner
						miR1120-3p-1111	TREP867	DTT_famn22	DTT	DNA-transposon	Type I-Mariner
						miR1120-3p-1112	ctgA_rep_0070	DTC_famc2.4	DTC	DNA-transposon	Type I-CACTA
						miR1120-3p-1112	ctgB_rep_0061	DTT_famn22	DTT	DNA-transposon	Type I-Mariner
						miR1120-3p-1112	TREP3429	DTC_famc31	DTC	DNA-transposon	Type I-CACTA
						miR1120-3p-1113	TREP867	DTT_famn22	DTT	DNA-transposon	Type I-Mariner
						miR1120-3p-1114	TREP942	DTT_famn22	DTT	DNA-transposon	Type I-Mariner
						miR1120-3p-1115	rph7_rep_0443	DTC_famc1.4	DTC	DNA-transposon	Type I-CACTA
						miR1120-3p-1115	TREP884	DTT_famn22	DTT	DNA-transposon	Type I-Mariner
						miR1120-3p-1116	TREP894	DTT_famn22	DTT	DNA-transposon	Type I-Mariner
						miR1120-3p-1117	TREP867	DTT_famn22	DTT	DNA-transposon	Type I-Mariner
						miR1120-3p-1118	ctgD_rep_0065	DTC_famc2.5	DTC	DNA-transposon	Type I-CACTA
						miR1120-3p-1118	ctgB_rep_0061	DTT_famn22	DTT	DNA-transposon	Type I-Mariner
						miR1120-3p-1119	rph7_rep_0061	DTT_famn22	DTT	DNA-transposon	Type I-Mariner
						miR1120-3p-112	ctgB_rep_0061	DTT_famn22	DTT	DNA-transposon	Type I-Mariner
						miR1120-3p-112	TREP3429	DTC_famc31	DTC	DNA-transposon	Type I-CACTA
						miR1120-3p-1120	ctgH_rep_0045	RLC_famc3.4	RLC	Retrotransposon	Type II-Copia
						miR1120-3p-1120	TREP867	DTT_famn22	DTT	DNA-transposon	Type I-Mariner
						miR1120-3p-1120	ctgD_rep_0048	RLG_famc11.2	RLG	Retrotransposon	Type II-Gypsy
						miR1120-3p-1121	rph7_rep_0443	DTC_famc1.4	DTC	DNA-transposon	Type I-CACTA
						miR1120-3p-1121	TREP867	DTT_famn22	DTT	DNA-transposon	Type I-Mariner
						miR1120-3p-1122	ctgB_rep_0061	DTT_famn22	DTT	DNA-transposon	Type I-Mariner
						miR1120-3p-1123	TREP867	DTT_famn22	DTT	DNA-transposon	Type I-Mariner
						miR1120-3p-1123	TREP3429	DTC_famc31	DTC	DNA-transposon	Type I-CACTA
						miR1120-3p-1124	TREP3429	DTC_famc31	DTC	DNA-transposon	Type I-CACTA
						miR1120-3p-1124	rph7_rep_0408	DTT_famn22	DTT	DNA-transposon	Type I-Mariner
						miR1120-3p-1125	ctgH_rep_0045	RLC_famc3.4	RLC	Retrotransposon	Type II-Copia
						miR1120-3p-1125	TREP867	DTT_famn22	DTT	DNA-transposon	Type I-Mariner
						miR1120-3p-1126	TREP3429	DTC_famc31	DTC	DNA-transposon	Type I-CACTA
						miR1120-3p-1126	ctgB_rep_0061	DTT_famn22	DTT	DNA-transposon	Type I-Mariner
						miR1120-3p-1127	TREP3429	DTC_famc31	DTC	DNA-transposon	Type I-CACTA
						miR1120-3p-1127	TREP916	DTT_famn22	DTT	DNA-transposon	Type I-Mariner
						miR1120-3p-1128	TREP867	DTT_famn22	DTT	DNA-transposon	Type I-Mariner
						miR1120-3p-1129	ctgC_rep_0047	DTT_famn22	DTT	DNA-transposon	Type I-Mariner
						miR1120-3p-113	ctgH_rep_0045	RLC_famc3.4	RLC	Retrotransposon	Type II-Copia
						miR1120-3p-113	rph7_rep_0061	DTT_famn22	DTT	DNA-transposon	Type I-Mariner
						miR1120-3p-1130	TREP867	DTT_famn22	DTT	DNA-transposon	Type I-Mariner
						miR1120-3p-1130	ctgD_rep_0052	DTC_famc2.9	DTC	DNA-transposon	Type I-CACTA
						miR1120-3p-1131	ctgB_rep_0061	DTT_famn22	DTT	DNA-transposon	Type I-Mariner
						miR1120-3p-1131	TREP3429	DTC_famc31	DTC	DNA-transposon	Type I-CACTA
						miR1120-3p-1132	ctgB_rep_0061	DTT_famn22	DTT	DNA-transposon	Type I-Mariner
						miR1120-3p-1133	TREP884	DTT_famn22	DTT	DNA-transposon	Type I-Mariner
						miR1120-3p-1133	ctgD_rep_0048	RLG_famc11.2	RLG	Retrotransposon	Type II-Gypsy
						miR1120-3p-1134	ctgH_rep_0045	RLC_famc3.4	RLC	Retrotransposon	Type II-Copia
						miR1120-3p-1134	ctgH_rep_0320	DTT_famn22	DTT	DNA-transposon	Type I-Mariner
						miR1120-3p-1135	ctgH_rep_0320	DTT_famn22	DTT	DNA-transposon	Type I-Mariner
						miR1120-3p-1136	ctgB_rep_0061	DTT_famn22	DTT	DNA-transposon	Type I-Mariner
						miR1120-3p-1137	rph7_rep_0443	DTC_famc1.4	DTC	DNA-transposon	Type I-CACTA
						miR1120-3p-1137	TREP884	DTT_famn22	DTT	DNA-transposon	Type I-Mariner
						miR1120-3p-1138	ctgH_rep_0045	RLC_famc3.4	RLC	Retrotransposon	Type II-Copia
						miR1120-3p-1138	ctgH_rep_0320	DTT_famn22	DTT	DNA-transposon	Type I-Mariner
						miR1120-3p-1139	ctgH_rep_0045	RLC_famc3.4	RLC	Retrotransposon	Type II-Copia
						miR1120-3p-1139	ctgB_rep_0061	DTT_famn22	DTT	DNA-transposon	Type I-Mariner
						miR1120-3p-114	TREP3429	DTC_famc31	DTC	DNA-transposon	Type I-CACTA
						miR1120-3p-114	ctgB_rep_0061	DTT_famn22	DTT	DNA-transposon	Type I-Mariner
						miR1120-3p-114	TREP3429	DTC_famc31	DTC	DNA-transposon	Type I-CACTA
						miR1120-3p-1140	ctgA_rep_0488	DTT_famn2	DTT	DNA-transposon	Type I-Mariner
						miR1120-3p-1141	ctgB_rep_0061	DTT_famn22	DTT	DNA-transposon	Type I-Mariner
						miR1120-3p-1141	ctgD_rep_0048	RLG_famc11.2	RLG	Retrotransposon	Type II-Gypsy
						miR1120-3p-1142	rph7_rep_0408	DTT_famn22	DTT	DNA-transposon	Type I-Mariner
						miR1120-3p-1143	ctgH_rep_0045	RLC_famc3.4	RLC	Retrotransposon	Type II-Copia
						miR1120-3p-1143	rph7_rep_0408	DTT_famn22	DTT	DNA-transposon	Type I-Mariner
						miR1120-3p-1144	TREP884	DTT_famn22	DTT	DNA-transposon	Type I-Mariner
						miR1120-3p-1145	rph7_rep_0443	DTC_famc1.4	DTC	DNA-transposon	Type I-CACTA
						miR1120-3p-1145	ctgH_rep_0320	DTT_famn22	DTT	DNA-transposon	Type I-Mariner
						miR1120-3p-1146	TREP867	DTT_famn22	DTT	DNA-transposon	Type I-Mariner
						miR1120-3p-1147	rph7_rep_0334	DTT_famn22	DTT	DNA-transposon	Type I-Mariner
						miR1120-3p-1148	sr2_rep_0254	DTT_famn22	DTT	DNA-transposon	Type I-Mariner
						miR1120-3p-1149	rph7_rep_0061	DTT_famn22	DTT	DNA-transposon	Type I-Mariner
						miR1120-3p-115	rph7_rep_0443	DTC_famc1.4	DTC	DNA-transposon	Type I-CACTA
						miR1120-3p-115	TREP867	DTT_famn22	DTT	DNA-transposon	Type I-Mariner
						miR1120-3p-1150	ctgH_rep_0045	RLC_famc3.4	RLC	Retrotransposon	Type II-Copia
						miR1120-3p-1150	ctgD_rep_0052	DTC_famc2.9	DTC	DNA-transposon	Type I-CACTA
						miR1120-3p-1150	TREP914	DTT_famn22	DTT	DNA-transposon	Type I-Mariner
						miR1120-3p-1151	ctgH_rep_0045	RLC_famc3.4	RLC	Retrotransposon	Type II-Copia
						miR1120-3p-1151	ctgD_rep_0052	DTC_famc2.9	DTC	DNA-transposon	Type I-CACTA
						miR1120-3p-1151	ctgB_rep_0061	DTT_famn22	DTT	DNA-transposon	Type I-Mariner
						miR1120-3p-1151	TREP3429	DTC_famc31	DTC	DNA-transposon	Type I-CACTA
						miR1120-3p-1152	TREP867	DTT_famn22	DTT	DNA-transposon	Type I-Mariner
						miR1120-3p-1153	rph7_rep_0334	DTT_famn22	DTT	DNA-transposon	Type I-Mariner
						miR1120-3p-1154	rph7_rep_0443	DTC_famc1.4	DTC	DNA-transposon	Type I-CACTA
						miR1120-3p-1154	rph7_rep_0061	DTT_famn22	DTT	DNA-transposon	Type I-Mariner
						miR1120-3p-1155	ctgB_rep_0061	DTT_famn22	DTT	DNA-transposon	Type I-Mariner
						miR1120-3p-1155	TREP3429	DTC_famc31	DTC	DNA-transposon	Type I-CACTA
						miR1120-3p-1156	TREP942	DTT_famn22	DTT	DNA-transposon	Type I-Mariner
						miR1120-3p-1156	ctgD_rep_0052	DTC_famc2.9	DTC	DNA-transposon	Type I-CACTA
						miR1120-3p-1157	rph7_rep_0443	DTC_famc1.4	DTC	DNA-transposon	Type I-CACTA
						miR1120-3p-1157	rph7_rep_0408	DTT_famn22	DTT	DNA-transposon	Type I-Mariner
						miR1120-3p-1158	ctgH_rep_0320	DTT_famn22	DTT	DNA-transposon	Type I-Mariner
						miR1120-3p-1159	ctgB_rep_0061	DTT_famn22	DTT	DNA-transposon	Type I-Mariner
						miR1120-3p-116	TREP894	DTT_famn22	DTT	DNA-transposon	Type I-Mariner
						miR1120-3p-1160	TREP867	DTT_famn22	DTT	DNA-transposon	Type I-Mariner
						miR1120-3p-1161	rph7_rep_0443	DTC_famc1.4	DTC	DNA-transposon	Type I-CACTA
						miR1120-3p-1161	rph7_rep_0408	DTT_famn22	DTT	DNA-transposon	Type I-Mariner
						miR1120-3p-1162	rph7_rep_0408	DTT_famn22	DTT	DNA-transposon	Type I-Mariner
						miR1120-3p-1163	ctgH_rep_0265	DTT_famn22	DTT	DNA-transposon	Type I-Mariner
						miR1120-3p-1164	TREP3429	DTC_famc31	DTC	DNA-transposon	Type I-CACTA
						miR1120-3p-1164	ctgB_rep_0061	DTT_famn22	DTT	DNA-transposon	Type I-Mariner
						miR1120-3p-1165	ctgH_rep_0265	DTT_famn22	DTT	DNA-transposon	Type I-Mariner
						miR1120-3p-1166	TREP916	DTT_famn22	DTT	DNA-transposon	Type I-Mariner
						miR1120-3p-1167	ctgD_rep_0052	DTC_famc2.9	DTC	DNA-transposon	Type I-CACTA
						miR1120-3p-1167	TREP850	DTT_famn22	DTT	DNA-transposon	Type I-Mariner
						miR1120-3p-1167	TREP867	DTT_famn22	DTT	DNA-transposon	Type I-Mariner
						miR1120-3p-1168	rph7_rep_0404	DTT_famn22	DTT	DNA-transposon	Type I-Mariner
						miR1120-3p-1168	ctgB_rep_0061	DTT_famn22	DTT	DNA-transposon	Type I-Mariner
						miR1120-3p-1168	TREP867	DTT_famn22	DTT	DNA-transposon	Type I-Mariner
						miR1120-3p-1168	TREP119	DTT_famn22	DTT	DNA-transposon	Type I-Mariner
						miR1120-3p-1168	TREP867	DTT_famn22	DTT	DNA-transposon	Type I-Mariner
						miR1120-3p-1168	ctgD_rep_0048	RLG_famc11.2	RLG	Retrotransposon	Type II-Gypsy
						miR1120-3p-1169	TREP894	DTT_famn22	DTT	DNA-transposon	Type I-Mariner
						miR1120-3p-1169	TREP3429	DTC_famc31	DTC	DNA-transposon	Type I-CACTA
						miR1120-3p-117	rph7_rep_0443	DTC_famc1.4	DTC	DNA-transposon	Type I-CACTA
						miR1120-3p-117	TREP916	DTT_famn22	DTT	DNA-transposon	Type I-Mariner
						miR1120-3p-1170	ctgB_rep_0061	DTT_famn22	DTT	DNA-transposon	Type I-Mariner
						miR1120-3p-1171	rph7_rep_0443	DTC_famc1.4	DTC	DNA-transposon	Type I-CACTA
						miR1120-3p-1171	ctgB_rep_0061	DTT_famn22	DTT	DNA-transposon	Type I-Mariner
						miR1120-3p-1171	ctgD_rep_0048	RLG_famc11.2	RLG	Retrotransposon	Type II-Gypsy
						miR1120-3p-1172	TREP867	DTT_famn22	DTT	DNA-transposon	Type I-Mariner
						miR1120-3p-1173	ctgH_rep_0045	RLC_famc3.4	RLC	Retrotransposon	Type II-Copia
						miR1120-3p-1173	ctgH_rep_0320	DTT_famn22	DTT	DNA-transposon	Type I-Mariner
						miR1120-3p-1174	rph7_rep_0443	DTC_famc1.4	DTC	DNA-transposon	Type I-CACTA
						miR1120-3p-1174	TREP867	DTT_famn22	DTT	DNA-transposon	Type I-Mariner
						miR1120-3p-1175	TREP3429	DTC_famc31	DTC	DNA-transposon	Type I-CACTA
						miR1120-3p-1175	ctgB_rep_0061	DTT_famn22	DTT	DNA-transposon	Type I-Mariner
						miR1120-3p-1176	rph7_rep_0443	DTC_famc1.4	DTC	DNA-transposon	Type I-CACTA
						miR1120-3p-1176	rph7_rep_0404	DTT_famn22	DTT	DNA-transposon	Type I-Mariner
						miR1120-3p-1177	ctgH_rep_0045	RLC_famc3.4	RLC	Retrotransposon	Type II-Copia
						miR1120-3p-1177	rph7_rep_0408	DTT_famn22	DTT	DNA-transposon	Type I-Mariner
						miR1120-3p-1178	ctgH_rep_0045	RLC_famc3.4	RLC	Retrotransposon	Type II-Copia
						miR1120-3p-1178	TREP894	DTT_famn22	DTT	DNA-transposon	Type I-Mariner
						miR1120-3p-1179	rph7_rep_0443	DTC_famc1.4	DTC	DNA-transposon	Type I-CACTA
						miR1120-3p-1179	ctgB_rep_0061	DTT_famn22	DTT	DNA-transposon	Type I-Mariner
						miR1120-3p-118	rph7_rep_0443	DTC_famc1.4	DTC	DNA-transposon	Type I-CACTA
						miR1120-3p-118	rph7_rep_0408	DTT_famn22	DTT	DNA-transposon	Type I-Mariner
						miR1120-3p-1180	ctgB_rep_0061	DTT_famn22	DTT	DNA-transposon	Type I-Mariner
						miR1120-3p-1181	ctgH_rep_0045	RLC_famc3.4	RLC	Retrotransposon	Type II-Copia
						miR1120-3p-1181	ctgH_rep_0320	DTT_famn22	DTT	DNA-transposon	Type I-Mariner
						miR1120-3p-1182	TREP884	DTT_famn22	DTT	DNA-transposon	Type I-Mariner
						miR1120-3p-1183	rph7_rep_0443	DTC_famc1.4	DTC	DNA-transposon	Type I-CACTA
						miR1120-3p-1183	rph7_rep_0061	DTT_famn22	DTT	DNA-transposon	Type I-Mariner
						miR1120-3p-1184	TREP867	DTT_famn22	DTT	DNA-transposon	Type I-Mariner
						miR1120-3p-1184	ctgD_rep_0052	DTC_famc2.9	DTC	DNA-transposon	Type I-CACTA
						miR1120-3p-1185	ctgB_rep_0061	DTT_famn22	DTT	DNA-transposon	Type I-Mariner
						miR1120-3p-1186	ctgB_rep_0061	DTT_famn22	DTT	DNA-transposon	Type I-Mariner
						miR1120-3p-1187	TREP916	DTT_famn22	DTT	DNA-transposon	Type I-Mariner
						miR1120-3p-1187	TREP3429	DTC_famc31	DTC	DNA-transposon	Type I-CACTA
						miR1120-3p-1188	TREP867	DTT_famn22	DTT	DNA-transposon	Type I-Mariner
						miR1120-3p-1189	sr2_rep_0154	DTT_famn22	DTT	DNA-transposon	Type I-Mariner
						miR1120-3p-119	TREP3429	DTC_famc31	DTC	DNA-transposon	Type I-CACTA
						miR1120-3p-119	TREP914	DTT_famn22	DTT	DNA-transposon	Type I-Mariner
						miR1120-3p-1190	ctgH_rep_0045	RLC_famc3.4	RLC	Retrotransposon	Type II-Copia
						miR1120-3p-1190	TREP867	DTT_famn22	DTT	DNA-transposon	Type I-Mariner
						miR1120-3p-1190	ctgD_rep_0052	DTC_famc2.9	DTC	DNA-transposon	Type I-CACTA
						miR1120-3p-1191	TREP867	DTT_famn22	DTT	DNA-transposon	Type I-Mariner
						miR1120-3p-1192	ctgB_rep_0061	DTT_famn22	DTT	DNA-transposon	Type I-Mariner
						miR1120-3p-1193	rph7_rep_0408	DTT_famn22	DTT	DNA-transposon	Type I-Mariner
						miR1120-3p-1194	rph7_rep_0408	DTT_famn22	DTT	DNA-transposon	Type I-Mariner
						miR1120-3p-1195	ctgB_rep_0061	DTT_famn22	DTT	DNA-transposon	Type I-Mariner
						miR1120-3p-1195	ctgD_rep_0052	DTC_famc2.9	DTC	DNA-transposon	Type I-CACTA
						miR1120-3p-1196	ctgH_rep_0320	DTT_famn22	DTT	DNA-transposon	Type I-Mariner
						miR1120-3p-1197	ctgH_rep_0045	RLC_famc3.4	RLC	Retrotransposon	Type II-Copia
						miR1120-3p-1197	sr2_rep_0154	DTT_famn22	DTT	DNA-transposon	Type I-Mariner
						miR1120-3p-1198	ctgD_rep_0048	RLG_famc11.2	RLG	Retrotransposon	Type II-Gypsy
						miR1120-3p-1198	rph7_rep_0061	DTT_famn22	DTT	DNA-transposon	Type I-Mariner
						miR1120-3p-1199	ctgH_rep_0045	RLC_famc3.4	RLC	Retrotransposon	Type II-Copia
						miR1120-3p-1199	TREP922	DTT_famn21	DTT	DNA-transposon	Type I-Mariner
						miR1120-3p-12	ctgH_rep_0045	RLC_famc3.4	RLC	Retrotransposon	Type II-Copia
						miR1120-3p-12	sr2_rep_0154	DTT_famn22	DTT	DNA-transposon	Type I-Mariner
						miR1120-3p-12	ctgD_rep_0052	DTC_famc2.9	DTC	DNA-transposon	Type I-CACTA
						miR1120-3p-120	ctgH_rep_0045	RLC_famc3.4	RLC	Retrotransposon	Type II-Copia
						miR1120-3p-120	TREP867	DTT_famn22	DTT	DNA-transposon	Type I-Mariner
						miR1120-3p-1200	TREP3429	DTC_famc31	DTC	DNA-transposon	Type I-CACTA
						miR1120-3p-1200	TREP850	DTT_famn22	DTT	DNA-transposon	Type I-Mariner
						miR1120-3p-1200	rph7_rep_0404	DTT_famn22	DTT	DNA-transposon	Type I-Mariner
						miR1120-3p-1200	TREP3429	DTC_famc31	DTC	DNA-transposon	Type I-CACTA
						miR1120-3p-1201	rph7_rep_0061	DTT_famn22	DTT	DNA-transposon	Type I-Mariner
						miR1120-3p-1202	TREP867	DTT_famn22	DTT	DNA-transposon	Type I-Mariner
						miR1120-3p-1203	ctgH_rep_0045	RLC_famc3.4	RLC	Retrotransposon	Type II-Copia
						miR1120-3p-1203	rph7_rep_0061	DTT_famn22	DTT	DNA-transposon	Type I-Mariner
						miR1120-3p-1204	ctgH_rep_0320	DTT_famn22	DTT	DNA-transposon	Type I-Mariner
						miR1120-3p-1205	rph7_rep_0061	DTT_famn22	DTT	DNA-transposon	Type I-Mariner
						miR1120-3p-1206	TREP3429	DTC_famc31	DTC	DNA-transposon	Type I-CACTA
						miR1120-3p-1206	rph7_rep_0061	DTT_famn22	DTT	DNA-transposon	Type I-Mariner
						miR1120-3p-1207	TREP867	DTT_famn22	DTT	DNA-transposon	Type I-Mariner
						miR1120-3p-1207	TREP3429	DTC_famc31	DTC	DNA-transposon	Type I-CACTA
						miR1120-3p-1208	ctgB_rep_0061	DTT_famn22	DTT	DNA-transposon	Type I-Mariner
						miR1120-3p-1208	TREP3429	DTC_famc31	DTC	DNA-transposon	Type I-CACTA
						miR1120-3p-1209	TREP3429	DTC_famc31	DTC	DNA-transposon	Type I-CACTA
						miR1120-3p-1209	ctgB_rep_0061	DTT_famn22	DTT	DNA-transposon	Type I-Mariner
						miR1120-3p-1209	ctgD_rep_0052	DTC_famc2.9	DTC	DNA-transposon	Type I-CACTA
						miR1120-3p-121	TREP3429	DTC_famc31	DTC	DNA-transposon	Type I-CACTA
						miR1120-3p-121	ctgB_rep_0061	DTT_famn22	DTT	DNA-transposon	Type I-Mariner
						miR1120-3p-1210	ctgD_rep_0052	DTC_famc2.9	DTC	DNA-transposon	Type I-CACTA
						miR1120-3p-1210	rph7_rep_0443	DTC_famc1.4	DTC	DNA-transposon	Type I-CACTA
						miR1120-3p-1210	ctgB_rep_0061	DTT_famn22	DTT	DNA-transposon	Type I-Mariner
						miR1120-3p-1211	ctgH_rep_0045	RLC_famc3.4	RLC	Retrotransposon	Type II-Copia
						miR1120-3p-1211	ctgH_rep_0320	DTT_famn22	DTT	DNA-transposon	Type I-Mariner
						miR1120-3p-1212	ctgH_rep_0045	RLC_famc3.4	RLC	Retrotransposon	Type II-Copia
						miR1120-3p-1212	ctgB_rep_0061	DTT_famn22	DTT	DNA-transposon	Type I-Mariner
						miR1120-3p-1213	ctgH_rep_0045	RLC_famc3.4	RLC	Retrotransposon	Type II-Copia
						miR1120-3p-1213	TREP894	DTT_famn22	DTT	DNA-transposon	Type I-Mariner
						miR1120-3p-1214	rph7_rep_0443	DTC_famc1.4	DTC	DNA-transposon	Type I-CACTA
						miR1120-3p-1214	ctgB_rep_0061	DTT_famn22	DTT	DNA-transposon	Type I-Mariner
						miR1120-3p-1215	ctgH_rep_0045	RLC_famc3.4	RLC	Retrotransposon	Type II-Copia
						miR1120-3p-1215	TREP867	DTT_famn22	DTT	DNA-transposon	Type I-Mariner
						miR1120-3p-1216	ctgB_rep_0061	DTT_famn22	DTT	DNA-transposon	Type I-Mariner
						miR1120-3p-1217	rph7_rep_0443	DTC_famc1.4	DTC	DNA-transposon	Type I-CACTA
						miR1120-3p-1217	ctgB_rep_0061	DTT_famn22	DTT	DNA-transposon	Type I-Mariner
						miR1120-3p-1218	rph7_rep_0443	DTC_famc1.4	DTC	DNA-transposon	Type I-CACTA
						miR1120-3p-1218	ctgB_rep_0061	DTT_famn22	DTT	DNA-transposon	Type I-Mariner
						miR1120-3p-1219	rph7_rep_0443	DTC_famc1.4	DTC	DNA-transposon	Type I-CACTA
						miR1120-3p-1219	ctgB_rep_0061	DTT_famn22	DTT	DNA-transposon	Type I-Mariner
						miR1120-3p-122	TREP3429	DTC_famc31	DTC	DNA-transposon	Type I-CACTA
						miR1120-3p-122	rph7_rep_0061	DTT_famn22	DTT	DNA-transposon	Type I-Mariner
						miR1120-3p-122	ctgD_rep_0052	DTC_famc2.9	DTC	DNA-transposon	Type I-CACTA
						miR1120-3p-1220	rph7_rep_0443	DTC_famc1.4	DTC	DNA-transposon	Type I-CACTA
						miR1120-3p-1220	TREP867	DTT_famn22	DTT	DNA-transposon	Type I-Mariner
						miR1120-3p-1221	TREP867	DTT_famn22	DTT	DNA-transposon	Type I-Mariner
						miR1120-3p-1222	TREP867	DTT_famn22	DTT	DNA-transposon	Type I-Mariner
						miR1120-3p-1223	TREP3429	DTC_famc31	DTC	DNA-transposon	Type I-CACTA
						miR1120-3p-1223	rph7_rep_0443	DTC_famc1.4	DTC	DNA-transposon	Type I-CACTA
						miR1120-3p-1223	rph7_rep_0334	DTT_famn22	DTT	DNA-transposon	Type I-Mariner
						miR1120-3p-1224	rph7_rep_0408	DTT_famn22	DTT	DNA-transposon	Type I-Mariner
						miR1120-3p-1224	TREP3429	DTC_famc31	DTC	DNA-transposon	Type I-CACTA
						miR1120-3p-1225	ctgB_rep_0061	DTT_famn22	DTT	DNA-transposon	Type I-Mariner
						miR1120-3p-1226	rph7_rep_0443	DTC_famc1.4	DTC	DNA-transposon	Type I-CACTA
						miR1120-3p-1226	TREP894	DTT_famn22	DTT	DNA-transposon	Type I-Mariner
						miR1120-3p-1227	ctgH_rep_0045	RLC_famc3.4	RLC	Retrotransposon	Type II-Copia
						miR1120-3p-1227	ctgH_rep_0320	DTT_famn22	DTT	DNA-transposon	Type I-Mariner
						miR1120-3p-1228	rph7_rep_0408	DTT_famn22	DTT	DNA-transposon	Type I-Mariner
						miR1120-3p-1229	ctgH_rep_0045	RLC_famc3.4	RLC	Retrotransposon	Type II-Copia
						miR1120-3p-1229	TREP867	DTT_famn22	DTT	DNA-transposon	Type I-Mariner
						miR1120-3p-123	ctgB_rep_0061	DTT_famn22	DTT	DNA-transposon	Type I-Mariner
						miR1120-3p-123	ctgD_rep_0052	DTC_famc2.9	DTC	DNA-transposon	Type I-CACTA
						miR1120-3p-1230	TREP3429	DTC_famc31	DTC	DNA-transposon	Type I-CACTA
						miR1120-3p-1230	rph7_rep_0334	DTT_famn22	DTT	DNA-transposon	Type I-Mariner
						miR1120-3p-1231	TREP914	DTT_famn22	DTT	DNA-transposon	Type I-Mariner
						miR1120-3p-1232	ctgH_rep_0045	RLC_famc3.4	RLC	Retrotransposon	Type II-Copia
						miR1120-3p-1232	sr2_rep_0254	DTT_famn22	DTT	DNA-transposon	Type I-Mariner
						miR1120-3p-1232	ctgD_rep_0052	DTC_famc2.9	DTC	DNA-transposon	Type I-CACTA
						miR1120-3p-1233	rph7_rep_0408	DTT_famn22	DTT	DNA-transposon	Type I-Mariner
						miR1120-3p-1234	TREP867	DTT_famn22	DTT	DNA-transposon	Type I-Mariner
						miR1120-3p-1234	ctgD_rep_0052	DTC_famc2.9	DTC	DNA-transposon	Type I-CACTA
						miR1120-3p-1235	rph7_rep_0334	DTT_famn22	DTT	DNA-transposon	Type I-Mariner
						miR1120-3p-1235	TREP3429	DTC_famc31	DTC	DNA-transposon	Type I-CACTA
						miR1120-3p-1236	ctgH_rep_0045	RLC_famc3.4	RLC	Retrotransposon	Type II-Copia
						miR1120-3p-1236	ctgC_rep_0047	DTT_famn22	DTT	DNA-transposon	Type I-Mariner
						miR1120-3p-1237	ctgH_rep_0045	RLC_famc3.4	RLC	Retrotransposon	Type II-Copia
						miR1120-3p-1237	TREP867	DTT_famn22	DTT	DNA-transposon	Type I-Mariner
						miR1120-3p-1238	rph7_rep_0404	DTT_famn22	DTT	DNA-transposon	Type I-Mariner
						miR1120-3p-1239	ctgB_rep_0061	DTT_famn22	DTT	DNA-transposon	Type I-Mariner
						miR1120-3p-124	ctgH_rep_0320	DTT_famn22	DTT	DNA-transposon	Type I-Mariner
						miR1120-3p-1240	TREP867	DTT_famn22	DTT	DNA-transposon	Type I-Mariner
						miR1120-3p-1241	TREP890	DTT_famn2	DTT	DNA-transposon	Type I-Mariner
						miR1120-3p-1242	ctgF_rep_0024	DTC_famc2.4	DTC	DNA-transposon	Type I-CACTA
						miR1120-3p-1242	TREP884	DTT_famn22	DTT	DNA-transposon	Type I-Mariner
						miR1120-3p-1243	ctgB_rep_0061	DTT_famn22	DTT	DNA-transposon	Type I-Mariner
						miR1120-3p-1244	rph7_rep_0334	DTT_famn22	DTT	DNA-transposon	Type I-Mariner
						miR1120-3p-1245	TREP3429	DTC_famc31	DTC	DNA-transposon	Type I-CACTA
						miR1120-3p-1245	rph7_rep_0061	DTT_famn22	DTT	DNA-transposon	Type I-Mariner
						miR1120-3p-1246	TREP3429	DTC_famc31	DTC	DNA-transposon	Type I-CACTA
						miR1120-3p-1246	rph7_rep_0408	DTT_famn22	DTT	DNA-transposon	Type I-Mariner
						miR1120-3p-1247	TREP884	DTT_famn22	DTT	DNA-transposon	Type I-Mariner
						miR1120-3p-1248	TREP3429	DTC_famc31	DTC	DNA-transposon	Type I-CACTA
						miR1120-3p-1248	ctgB_rep_0061	DTT_famn22	DTT	DNA-transposon	Type I-Mariner
						miR1120-3p-1248	TREP3429	DTC_famc31	DTC	DNA-transposon	Type I-CACTA
						miR1120-3p-1249	ctgH_rep_0045	RLC_famc3.4	RLC	Retrotransposon	Type II-Copia
						miR1120-3p-1249	ctgH_rep_0320	DTT_famn22	DTT	DNA-transposon	Type I-Mariner
						miR1120-3p-125	ctgH_rep_0045	RLC_famc3.4	RLC	Retrotransposon	Type II-Copia
						miR1120-3p-125	ctgH_rep_0320	DTT_famn22	DTT	DNA-transposon	Type I-Mariner
						miR1120-3p-1250	ctgD_rep_0048	RLG_famc11.2	RLG	Retrotransposon	Type II-Gypsy
						miR1120-3p-1250	rph7_rep_0443	DTC_famc1.4	DTC	DNA-transposon	Type I-CACTA
						miR1120-3p-1250	TREP942	DTT_famn22	DTT	DNA-transposon	Type I-Mariner
						miR1120-3p-1251	rph7_rep_0443	DTC_famc1.4	DTC	DNA-transposon	Type I-CACTA
						miR1120-3p-1251	TREP867	DTT_famn22	DTT	DNA-transposon	Type I-Mariner
						miR1120-3p-1252	ctgD_rep_0052	DTC_famc2.9	DTC	DNA-transposon	Type I-CACTA
						miR1120-3p-1252	ctgA_rep_0494	DTT_famn2	DTT	DNA-transposon	Type I-Mariner
						miR1120-3p-1253	ctgD_rep_0048	RLG_famc11.2	RLG	Retrotransposon	Type II-Gypsy
						miR1120-3p-1253	TREP907	DTT_famn22	DTT	DNA-transposon	Type I-Mariner
						miR1120-3p-1253	ctgA_rep_0408	DTT_famn22	DTT	DNA-transposon	Type I-Mariner
						miR1120-3p-1253	TREP867	DTT_famn22	DTT	DNA-transposon	Type I-Mariner
						miR1120-3p-1253	rph7_rep_0443	DTC_famc1.4	DTC	DNA-transposon	Type I-CACTA
						miR1120-3p-1253	ctgB_rep_0061	DTT_famn22	DTT	DNA-transposon	Type I-Mariner
						miR1120-3p-1254	ctgH_rep_0045	RLC_famc3.4	RLC	Retrotransposon	Type II-Copia
						miR1120-3p-1254	ctgH_rep_0320	DTT_famn22	DTT	DNA-transposon	Type I-Mariner
						miR1120-3p-1255	rph7_rep_0443	DTC_famc1.4	DTC	DNA-transposon	Type I-CACTA
						miR1120-3p-1255	rph7_rep_0061	DTT_famn22	DTT	DNA-transposon	Type I-Mariner
						miR1120-3p-1256	rph7_rep_0443	DTC_famc1.4	DTC	DNA-transposon	Type I-CACTA
						miR1120-3p-1256	rph7_rep_0061	DTT_famn22	DTT	DNA-transposon	Type I-Mariner
						miR1120-3p-1257	TREP867	DTT_famn22	DTT	DNA-transposon	Type I-Mariner
						miR1120-3p-1258	ctgH_rep_0320	DTT_famn22	DTT	DNA-transposon	Type I-Mariner
						miR1120-3p-1259	sr2_rep_0254	DTT_famn22	DTT	DNA-transposon	Type I-Mariner
						miR1120-3p-126	ctgH_rep_0045	RLC_famc3.4	RLC	Retrotransposon	Type II-Copia
						miR1120-3p-126	ctgB_rep_0061	DTT_famn22	DTT	DNA-transposon	Type I-Mariner
						miR1120-3p-1260	rph7_rep_0061	DTT_famn22	DTT	DNA-transposon	Type I-Mariner
						miR1120-3p-1260	TREP3429	DTC_famc31	DTC	DNA-transposon	Type I-CACTA
						miR1120-3p-1261	TREP884	DTT_famn22	DTT	DNA-transposon	Type I-Mariner
						miR1120-3p-1262	rph7_rep_0334	DTT_famn22	DTT	DNA-transposon	Type I-Mariner
						miR1120-3p-1263	ctgB_rep_0061	DTT_famn22	DTT	DNA-transposon	Type I-Mariner
						miR1120-3p-1264	TREP3429	DTC_famc31	DTC	DNA-transposon	Type I-CACTA
						miR1120-3p-1264	TREP867	DTT_famn22	DTT	DNA-transposon	Type I-Mariner
						miR1120-3p-1265	TREP867	DTT_famn22	DTT	DNA-transposon	Type I-Mariner
						miR1120-3p-1266	TREP867	DTT_famn22	DTT	DNA-transposon	Type I-Mariner
						miR1120-3p-1267	TREP867	DTT_famn22	DTT	DNA-transposon	Type I-Mariner
						miR1120-3p-1267	TREP3429	DTC_famc31	DTC	DNA-transposon	Type I-CACTA
						miR1120-3p-1268	rph7_rep_0443	DTC_famc1.4	DTC	DNA-transposon	Type I-CACTA
						miR1120-3p-1268	rph7_rep_0334	DTT_famn22	DTT	DNA-transposon	Type I-Mariner
						miR1120-3p-1269	sr2_rep_0254	DTT_famn22	DTT	DNA-transposon	Type I-Mariner
						miR1120-3p-127	ctgH_rep_0045	RLC_famc3.4	RLC	Retrotransposon	Type II-Copia
						miR1120-3p-127	ctgB_rep_0061	DTT_famn22	DTT	DNA-transposon	Type I-Mariner
						miR1120-3p-1270	TREP914	DTT_famn22	DTT	DNA-transposon	Type I-Mariner
						miR1120-3p-1270	TREP3429	DTC_famc31	DTC	DNA-transposon	Type I-CACTA
						miR1120-3p-1271	ctgH_rep_0045	RLC_famc3.4	RLC	Retrotransposon	Type II-Copia
						miR1120-3p-1271	TREP867	DTT_famn22	DTT	DNA-transposon	Type I-Mariner
						miR1120-3p-1272	rph7_rep_0443	DTC_famc1.4	DTC	DNA-transposon	Type I-CACTA
						miR1120-3p-1272	TREP867	DTT_famn22	DTT	DNA-transposon	Type I-Mariner
						miR1120-3p-1273	TREP3429	DTC_famc31	DTC	DNA-transposon	Type I-CACTA
						miR1120-3p-1273	ctgH_rep_0045	RLC_famc3.4	RLC	Retrotransposon	Type II-Copia
						miR1120-3p-1273	ctgB_rep_0061	DTT_famn22	DTT	DNA-transposon	Type I-Mariner
						miR1120-3p-1273	ctgD_rep_0052	DTC_famc2.9	DTC	DNA-transposon	Type I-CACTA
						miR1120-3p-1274	TREP867	DTT_famn22	DTT	DNA-transposon	Type I-Mariner
						miR1120-3p-1275	rph7_rep_0061	DTT_famn22	DTT	DNA-transposon	Type I-Mariner
						miR1120-3p-1276	ctgB_rep_0061	DTT_famn22	DTT	DNA-transposon	Type I-Mariner
						miR1120-3p-1277	rph7_rep_0443	DTC_famc1.4	DTC	DNA-transposon	Type I-CACTA
						miR1120-3p-1277	sr2_rep_0254	DTT_famn22	DTT	DNA-transposon	Type I-Mariner
						miR1120-3p-1278	TREP867	DTT_famn22	DTT	DNA-transposon	Type I-Mariner
						miR1120-3p-1279	ctgH_rep_0045	RLC_famc3.4	RLC	Retrotransposon	Type II-Copia
						miR1120-3p-1279	ctgH_rep_0320	DTT_famn22	DTT	DNA-transposon	Type I-Mariner
						miR1120-3p-128	ctgH_rep_0045	RLC_famc3.4	RLC	Retrotransposon	Type II-Copia
						miR1120-3p-128	ctgH_rep_0320	DTT_famn22	DTT	DNA-transposon	Type I-Mariner
						miR1120-3p-1280	TREP867	DTT_famn22	DTT	DNA-transposon	Type I-Mariner
						miR1120-3p-1281	ctgB_rep_0061	DTT_famn22	DTT	DNA-transposon	Type I-Mariner
						miR1120-3p-1282	ctgD_rep_0052	DTC_famc2.9	DTC	DNA-transposon	Type I-CACTA
						miR1120-3p-1282	rph7_rep_0061	DTT_famn22	DTT	DNA-transposon	Type I-Mariner
						miR1120-3p-1283	ctgD_rep_0048	RLG_famc11.2	RLG	Retrotransposon	Type II-Gypsy
						miR1120-3p-1283	ctgB_rep_0061	DTT_famn22	DTT	DNA-transposon	Type I-Mariner
						miR1120-3p-1284	TREP867	DTT_famn22	DTT	DNA-transposon	Type I-Mariner
						miR1120-3p-1285	ctgD_rep_0052	DTC_famc2.9	DTC	DNA-transposon	Type I-CACTA
						miR1120-3p-1285	ctgB_rep_0061	DTT_famn22	DTT	DNA-transposon	Type I-Mariner
						miR1120-3p-1286	ctgH_rep_0045	RLC_famc3.4	RLC	Retrotransposon	Type II-Copia
						miR1120-3p-1286	ctgB_rep_0061	DTT_famn22	DTT	DNA-transposon	Type I-Mariner
						miR1120-3p-1287	ctgB_rep_0061	DTT_famn22	DTT	DNA-transposon	Type I-Mariner
						miR1120-3p-1288	rph7_rep_0061	DTT_famn22	DTT	DNA-transposon	Type I-Mariner
						miR1120-3p-1288	TREP3429	DTC_famc31	DTC	DNA-transposon	Type I-CACTA
						miR1120-3p-1289	ctgH_rep_0320	DTT_famn22	DTT	DNA-transposon	Type I-Mariner
						miR1120-3p-129	ctgB_rep_0061	DTT_famn22	DTT	DNA-transposon	Type I-Mariner
						miR1120-3p-1290	ctgB_rep_0061	DTT_famn22	DTT	DNA-transposon	Type I-Mariner
						miR1120-3p-1291	ctgD_rep_0052	DTC_famc2.9	DTC	DNA-transposon	Type I-CACTA
						miR1120-3p-1291	TREP867	DTT_famn22	DTT	DNA-transposon	Type I-Mariner
						miR1120-3p-1292	rph7_rep_0334	DTT_famn22	DTT	DNA-transposon	Type I-Mariner
						miR1120-3p-1293	rph7_rep_0061	DTT_famn22	DTT	DNA-transposon	Type I-Mariner
						miR1120-3p-1294	ctgH_rep_0045	RLC_famc3.4	RLC	Retrotransposon	Type II-Copia
						miR1120-3p-1294	ctgH_rep_0320	DTT_famn22	DTT	DNA-transposon	Type I-Mariner
						miR1120-3p-1295	ctgH_rep_0045	RLC_famc3.4	RLC	Retrotransposon	Type II-Copia
						miR1120-3p-1295	rph7_rep_0334	DTT_famn22	DTT	DNA-transposon	Type I-Mariner
						miR1120-3p-1296	ctgB_rep_0061	DTT_famn22	DTT	DNA-transposon	Type I-Mariner
						miR1120-3p-1297	TREP3429	DTC_famc31	DTC	DNA-transposon	Type I-CACTA
						miR1120-3p-1297	rph7_rep_0404	DTT_famn22	DTT	DNA-transposon	Type I-Mariner
						miR1120-3p-1298	ctgB_rep_0061	DTT_famn22	DTT	DNA-transposon	Type I-Mariner
						miR1120-3p-1299	ctgH_rep_0045	RLC_famc3.4	RLC	Retrotransposon	Type II-Copia
						miR1120-3p-1299	ctgB_rep_0061	DTT_famn22	DTT	DNA-transposon	Type I-Mariner
						miR1120-3p-13	TREP916	DTT_famn22	DTT	DNA-transposon	Type I-Mariner
						miR1120-3p-130	TREP3429	DTC_famc31	DTC	DNA-transposon	Type I-CACTA
						miR1120-3p-130	rph7_rep_0408	DTT_famn22	DTT	DNA-transposon	Type I-Mariner
						miR1120-3p-1300	rph7_rep_0061	DTT_famn22	DTT	DNA-transposon	Type I-Mariner
						miR1120-3p-1301	rph7_rep_0334	DTT_famn22	DTT	DNA-transposon	Type I-Mariner
						miR1120-3p-1302	TREP3429	DTC_famc31	DTC	DNA-transposon	Type I-CACTA
						miR1120-3p-1302	ctgB_rep_0061	DTT_famn22	DTT	DNA-transposon	Type I-Mariner
						miR1120-3p-1303	ctgB_rep_0061	DTT_famn22	DTT	DNA-transposon	Type I-Mariner
						miR1120-3p-1304	TREP867	DTT_famn22	DTT	DNA-transposon	Type I-Mariner
						miR1120-3p-1305	ctgB_rep_0061	DTT_famn22	DTT	DNA-transposon	Type I-Mariner
						miR1120-3p-1306	ctgD_rep_0048	RLG_famc11.2	RLG	Retrotransposon	Type II-Gypsy
						miR1120-3p-1306	rph7_rep_0443	DTC_famc1.4	DTC	DNA-transposon	Type I-CACTA
						miR1120-3p-1306	ctgB_rep_0061	DTT_famn22	DTT	DNA-transposon	Type I-Mariner
						miR1120-3p-1307	TREP3429	DTC_famc31	DTC	DNA-transposon	Type I-CACTA
						miR1120-3p-1307	rph7_rep_0443	DTC_famc1.4	DTC	DNA-transposon	Type I-CACTA
						miR1120-3p-1307	TREP884	DTT_famn22	DTT	DNA-transposon	Type I-Mariner
						miR1120-3p-1308	rph7_rep_0443	DTC_famc1.4	DTC	DNA-transposon	Type I-CACTA
						miR1120-3p-1308	TREP867	DTT_famn22	DTT	DNA-transposon	Type I-Mariner
						miR1120-3p-1309	ctgD_rep_0052	DTC_famc2.9	DTC	DNA-transposon	Type I-CACTA
						miR1120-3p-1309	rph7_rep_0408	DTT_famn22	DTT	DNA-transposon	Type I-Mariner
						miR1120-3p-131	ctgB_rep_0061	DTT_famn22	DTT	DNA-transposon	Type I-Mariner
						miR1120-3p-1310	TREP867	DTT_famn22	DTT	DNA-transposon	Type I-Mariner
						miR1120-3p-1311	rph7_rep_0443	DTC_famc1.4	DTC	DNA-transposon	Type I-CACTA
						miR1120-3p-1311	TREP907	DTT_famn22	DTT	DNA-transposon	Type I-Mariner
						miR1120-3p-1311	ctgB_rep_0061	DTT_famn22	DTT	DNA-transposon	Type I-Mariner
						miR1120-3p-1311	ctgA_rep_0408	DTT_famn22	DTT	DNA-transposon	Type I-Mariner
						miR1120-3p-1311	TREP867	DTT_famn22	DTT	DNA-transposon	Type I-Mariner
						miR1120-3p-1311	ctgD_rep_0048	RLG_famc11.2	RLG	Retrotransposon	Type II-Gypsy
						miR1120-3p-1312	ctgD_rep_0052	DTC_famc2.9	DTC	DNA-transposon	Type I-CACTA
						miR1120-3p-1312	rph7_rep_0443	DTC_famc1.4	DTC	DNA-transposon	Type I-CACTA
						miR1120-3p-1312	rph7_rep_0061	DTT_famn22	DTT	DNA-transposon	Type I-Mariner
						miR1120-3p-1313	ctgH_rep_0320	DTT_famn22	DTT	DNA-transposon	Type I-Mariner
						miR1120-3p-1314	TREP867	DTT_famn22	DTT	DNA-transposon	Type I-Mariner
						miR1120-3p-1315	TREP867	DTT_famn22	DTT	DNA-transposon	Type I-Mariner
						miR1120-3p-1316	ctgB_rep_0061	DTT_famn22	DTT	DNA-transposon	Type I-Mariner
						miR1120-3p-1317	ctgB_rep_0061	DTT_famn22	DTT	DNA-transposon	Type I-Mariner
						miR1120-3p-1318	TREP884	DTT_famn22	DTT	DNA-transposon	Type I-Mariner
						miR1120-3p-1319	TREP3429	DTC_famc31	DTC	DNA-transposon	Type I-CACTA
						miR1120-3p-1319	ctgB_rep_0061	DTT_famn22	DTT	DNA-transposon	Type I-Mariner
						miR1120-3p-132	ctgD_rep_0048	RLG_famc11.2	RLG	Retrotransposon	Type II-Gypsy
						miR1120-3p-132	TREP119	DTT_famn22	DTT	DNA-transposon	Type I-Mariner
						miR1120-3p-132	TREP867	DTT_famn22	DTT	DNA-transposon	Type I-Mariner
						miR1120-3p-132	rph7_rep_0404	DTT_famn22	DTT	DNA-transposon	Type I-Mariner
						miR1120-3p-132	ctgB_rep_0061	DTT_famn22	DTT	DNA-transposon	Type I-Mariner
						miR1120-3p-132	TREP867	DTT_famn22	DTT	DNA-transposon	Type I-Mariner
						miR1120-3p-1320	TREP867	DTT_famn22	DTT	DNA-transposon	Type I-Mariner
						miR1120-3p-1320	TREP3429	DTC_famc31	DTC	DNA-transposon	Type I-CACTA
						miR1120-3p-1321	TREP3429	DTC_famc31	DTC	DNA-transposon	Type I-CACTA
						miR1120-3p-1321	TREP867	DTT_famn22	DTT	DNA-transposon	Type I-Mariner
						miR1120-3p-1322	rph7_rep_0061	DTT_famn22	DTT	DNA-transposon	Type I-Mariner
						miR1120-3p-1323	ctgB_rep_0061	DTT_famn22	DTT	DNA-transposon	Type I-Mariner
						miR1120-3p-1324	rph7_rep_0408	DTT_famn22	DTT	DNA-transposon	Type I-Mariner
						miR1120-3p-1324	TREP3429	DTC_famc31	DTC	DNA-transposon	Type I-CACTA
						miR1120-3p-1325	rph7_rep_0334	DTT_famn22	DTT	DNA-transposon	Type I-Mariner
						miR1120-3p-1326	rph7_rep_0334	DTT_famn22	DTT	DNA-transposon	Type I-Mariner
						miR1120-3p-1327	rph7_rep_0334	DTT_famn22	DTT	DNA-transposon	Type I-Mariner
						miR1120-3p-1328	ctgD_rep_0052	DTC_famc2.9	DTC	DNA-transposon	Type I-CACTA
						miR1120-3p-1328	TREP867	DTT_famn22	DTT	DNA-transposon	Type I-Mariner
						miR1120-3p-1329	ctgB_rep_0061	DTT_famn22	DTT	DNA-transposon	Type I-Mariner
						miR1120-3p-133	ctgH_rep_0045	RLC_famc3.4	RLC	Retrotransposon	Type II-Copia
						miR1120-3p-133	TREP916	DTT_famn22	DTT	DNA-transposon	Type I-Mariner
						miR1120-3p-1330	ctgB_rep_0061	DTT_famn22	DTT	DNA-transposon	Type I-Mariner
						miR1120-3p-1331	ctgH_rep_0320	DTT_famn22	DTT	DNA-transposon	Type I-Mariner
						miR1120-3p-1332	rph7_rep_0443	DTC_famc1.4	DTC	DNA-transposon	Type I-CACTA
						miR1120-3p-1332	rph7_rep_0408	DTT_famn22	DTT	DNA-transposon	Type I-Mariner
						miR1120-3p-1333	TREP867	DTT_famn22	DTT	DNA-transposon	Type I-Mariner
						miR1120-3p-1334	ctgB_rep_0061	DTT_famn22	DTT	DNA-transposon	Type I-Mariner
						miR1120-3p-1335	rph7_rep_0408	DTT_famn22	DTT	DNA-transposon	Type I-Mariner
						miR1120-3p-1336	ctgB_rep_0061	DTT_famn22	DTT	DNA-transposon	Type I-Mariner
						miR1120-3p-1336	TREP3429	DTC_famc31	DTC	DNA-transposon	Type I-CACTA
						miR1120-3p-1337	rph7_rep_0443	DTC_famc1.4	DTC	DNA-transposon	Type I-CACTA
						miR1120-3p-1337	ctgB_rep_0061	DTT_famn22	DTT	DNA-transposon	Type I-Mariner
						miR1120-3p-1338	ctgF_rep_0228	DTT_famn22	DTT	DNA-transposon	Type I-Mariner
						miR1120-3p-1339	TREP867	DTT_famn22	DTT	DNA-transposon	Type I-Mariner
						miR1120-3p-1339	TREP3429	DTC_famc31	DTC	DNA-transposon	Type I-CACTA
						miR1120-3p-134	sr2_rep_0169	XXX_famc41	XXX	unknown	unknown
						miR1120-3p-134	ctgB_rep_0061	DTT_famn22	DTT	DNA-transposon	Type I-Mariner
						miR1120-3p-1340	ctgA_rep_0070	DTC_famc2.4	DTC	DNA-transposon	Type I-CACTA
						miR1120-3p-1340	ctgF_rep_0212	DTC_famc2.2	DTC	DNA-transposon	Type I-CACTA
						miR1120-3p-1340	TREP884	DTT_famn22	DTT	DNA-transposon	Type I-Mariner
						miR1120-3p-1340	TREP3429	DTC_famc31	DTC	DNA-transposon	Type I-CACTA
						miR1120-3p-1341	ctgH_rep_0320	DTT_famn22	DTT	DNA-transposon	Type I-Mariner
						miR1120-3p-1342	ctgH_rep_0045	RLC_famc3.4	RLC	Retrotransposon	Type II-Copia
						miR1120-3p-1342	TREP867	DTT_famn22	DTT	DNA-transposon	Type I-Mariner
						miR1120-3p-1343	ctgH_rep_0045	RLC_famc3.4	RLC	Retrotransposon	Type II-Copia
						miR1120-3p-1343	TREP894	DTT_famn22	DTT	DNA-transposon	Type I-Mariner
						miR1120-3p-1344	ctgH_rep_0045	RLC_famc3.4	RLC	Retrotransposon	Type II-Copia
						miR1120-3p-1344	ctgH_rep_0320	DTT_famn22	DTT	DNA-transposon	Type I-Mariner
						miR1120-3p-1345	rph7_rep_0443	DTC_famc1.4	DTC	DNA-transposon	Type I-CACTA
						miR1120-3p-1345	sr2_rep_0254	DTT_famn22	DTT	DNA-transposon	Type I-Mariner
						miR1120-3p-1346	TREP3429	DTC_famc31	DTC	DNA-transposon	Type I-CACTA
						miR1120-3p-1346	ctgB_rep_0061	DTT_famn22	DTT	DNA-transposon	Type I-Mariner
						miR1120-3p-1347	rph7_rep_0061	DTT_famn22	DTT	DNA-transposon	Type I-Mariner
						miR1120-3p-1348	ctgB_rep_0061	DTT_famn22	DTT	DNA-transposon	Type I-Mariner
						miR1120-3p-1349	ctgB_rep_0061	DTT_famn22	DTT	DNA-transposon	Type I-Mariner
						miR1120-3p-135	TREP867	DTT_famn22	DTT	DNA-transposon	Type I-Mariner
						miR1120-3p-1350	sr2_rep_0169	XXX_famc41	XXX	unknown	unknown
						miR1120-3p-1350	ctgB_rep_0061	DTT_famn22	DTT	DNA-transposon	Type I-Mariner
						miR1120-3p-1351	sr2_rep_0254	DTT_famn22	DTT	DNA-transposon	Type I-Mariner
						miR1120-3p-1352	ctgH_rep_0045	RLC_famc3.4	RLC	Retrotransposon	Type II-Copia
						miR1120-3p-1352	rph7_rep_0408	DTT_famn22	DTT	DNA-transposon	Type I-Mariner
						miR1120-3p-1353	TREP850	DTT_famn22	DTT	DNA-transposon	Type I-Mariner
						miR1120-3p-1353	TREP867	DTT_famn22	DTT	DNA-transposon	Type I-Mariner
						miR1120-3p-1353	ctgD_rep_0052	DTC_famc2.9	DTC	DNA-transposon	Type I-CACTA
						miR1120-3p-1354	ctgH_rep_0045	RLC_famc3.4	RLC	Retrotransposon	Type II-Copia
						miR1120-3p-1354	ctgH_rep_0320	DTT_famn22	DTT	DNA-transposon	Type I-Mariner
						miR1120-3p-1355	TREP3429	DTC_famc31	DTC	DNA-transposon	Type I-CACTA
						miR1120-3p-1355	ctgB_rep_0061	DTT_famn22	DTT	DNA-transposon	Type I-Mariner
						miR1120-3p-1356	sr2_rep_0169	XXX_famc41	XXX	unknown	unknown
						miR1120-3p-1356	ctgB_rep_0061	DTT_famn22	DTT	DNA-transposon	Type I-Mariner
						miR1120-3p-1357	rph7_rep_0061	DTT_famn22	DTT	DNA-transposon	Type I-Mariner
						miR1120-3p-1358	ctgH_rep_0265	DTT_famn22	DTT	DNA-transposon	Type I-Mariner
						miR1120-3p-1359	rph7_rep_0443	DTC_famc1.4	DTC	DNA-transposon	Type I-CACTA
						miR1120-3p-1359	ctgB_rep_0061	DTT_famn22	DTT	DNA-transposon	Type I-Mariner
						miR1120-3p-136	rph7_rep_0408	DTT_famn22	DTT	DNA-transposon	Type I-Mariner
						miR1120-3p-136	ctgF_rep_0024	DTC_famc2.4	DTC	DNA-transposon	Type I-CACTA
						miR1120-3p-1360	TREP867	DTT_famn22	DTT	DNA-transposon	Type I-Mariner
						miR1120-3p-1361	rph7_rep_0334	DTT_famn22	DTT	DNA-transposon	Type I-Mariner
						miR1120-3p-1362	ctgH_rep_0045	RLC_famc3.4	RLC	Retrotransposon	Type II-Copia
						miR1120-3p-1362	rph7_rep_0408	DTT_famn22	DTT	DNA-transposon	Type I-Mariner
						miR1120-3p-1363	ctgH_rep_0045	RLC_famc3.4	RLC	Retrotransposon	Type II-Copia
						miR1120-3p-1363	ctgH_rep_0320	DTT_famn22	DTT	DNA-transposon	Type I-Mariner
						miR1120-3p-1364	rph7_rep_0061	DTT_famn22	DTT	DNA-transposon	Type I-Mariner
						miR1120-3p-1365	rph7_rep_0061	DTT_famn22	DTT	DNA-transposon	Type I-Mariner
						miR1120-3p-1366	rph7_rep_0443	DTC_famc1.4	DTC	DNA-transposon	Type I-CACTA
						miR1120-3p-1366	rph7_rep_0061	DTT_famn22	DTT	DNA-transposon	Type I-Mariner
						miR1120-3p-1367	ctgH_rep_0045	RLC_famc3.4	RLC	Retrotransposon	Type II-Copia
						miR1120-3p-1367	rph7_rep_0408	DTT_famn22	DTT	DNA-transposon	Type I-Mariner
						miR1120-3p-1368	rph7_rep_0443	DTC_famc1.4	DTC	DNA-transposon	Type I-CACTA
						miR1120-3p-1368	ctgB_rep_0061	DTT_famn22	DTT	DNA-transposon	Type I-Mariner
						miR1120-3p-1369	rph7_rep_0443	DTC_famc1.4	DTC	DNA-transposon	Type I-CACTA
						miR1120-3p-1369	rph7_rep_0443	DTC_famc1.4	DTC	DNA-transposon	Type I-CACTA
						miR1120-3p-1369	ctgB_rep_0061	DTT_famn22	DTT	DNA-transposon	Type I-Mariner
						miR1120-3p-137	TREP867	DTT_famn22	DTT	DNA-transposon	Type I-Mariner
						miR1120-3p-1370	TREP850	DTT_famn22	DTT	DNA-transposon	Type I-Mariner
						miR1120-3p-1370	TREP867	DTT_famn22	DTT	DNA-transposon	Type I-Mariner
						miR1120-3p-1371	sr2_rep_0254	DTT_famn22	DTT	DNA-transposon	Type I-Mariner
						miR1120-3p-1372	ctgH_rep_0045	RLC_famc3.4	RLC	Retrotransposon	Type II-Copia
						miR1120-3p-1372	ctgH_rep_0320	DTT_famn22	DTT	DNA-transposon	Type I-Mariner
						miR1120-3p-1373	ctgB_rep_0061	DTT_famn22	DTT	DNA-transposon	Type I-Mariner
						miR1120-3p-1373	TREP3429	DTC_famc31	DTC	DNA-transposon	Type I-CACTA
						miR1120-3p-1374	ctgB_rep_0061	DTT_famn22	DTT	DNA-transposon	Type I-Mariner
						miR1120-3p-1374	TREP3429	DTC_famc31	DTC	DNA-transposon	Type I-CACTA
						miR1120-3p-1375	ctgH_rep_0320	DTT_famn22	DTT	DNA-transposon	Type I-Mariner
						miR1120-3p-1376	ctgB_rep_0061	DTT_famn22	DTT	DNA-transposon	Type I-Mariner
						miR1120-3p-1376	ctgD_rep_0052	DTC_famc2.9	DTC	DNA-transposon	Type I-CACTA
						miR1120-3p-1377	TREP894	DTT_famn22	DTT	DNA-transposon	Type I-Mariner
						miR1120-3p-1378	rph7_rep_0443	DTC_famc1.4	DTC	DNA-transposon	Type I-CACTA
						miR1120-3p-1378	TREP867	DTT_famn22	DTT	DNA-transposon	Type I-Mariner
						miR1120-3p-1379	ctgH_rep_0265	DTT_famn22	DTT	DNA-transposon	Type I-Mariner
						miR1120-3p-138	rph7_rep_0443	DTC_famc1.4	DTC	DNA-transposon	Type I-CACTA
						miR1120-3p-138	TREP867	DTT_famn22	DTT	DNA-transposon	Type I-Mariner
						miR1120-3p-1380	rph7_rep_0443	DTC_famc1.4	DTC	DNA-transposon	Type I-CACTA
						miR1120-3p-1380	rph7_rep_0408	DTT_famn22	DTT	DNA-transposon	Type I-Mariner
						miR1120-3p-1381	ctgD_rep_0052	DTC_famc2.9	DTC	DNA-transposon	Type I-CACTA
						miR1120-3p-1381	ctgB_rep_0061	DTT_famn22	DTT	DNA-transposon	Type I-Mariner
						miR1120-3p-1382	sr2_rep_0254	DTT_famn22	DTT	DNA-transposon	Type I-Mariner
						miR1120-3p-1383	ctgB_rep_0061	DTT_famn22	DTT	DNA-transposon	Type I-Mariner
						miR1120-3p-1384	TREP867	DTT_famn22	DTT	DNA-transposon	Type I-Mariner
						miR1120-3p-1385	ctgB_rep_0061	DTT_famn22	DTT	DNA-transposon	Type I-Mariner
						miR1120-3p-1385	TREP3429	DTC_famc31	DTC	DNA-transposon	Type I-CACTA
						miR1120-3p-1386	ctgD_rep_0052	DTC_famc2.9	DTC	DNA-transposon	Type I-CACTA
						miR1120-3p-1386	rph7_rep_0334	DTT_famn22	DTT	DNA-transposon	Type I-Mariner
						miR1120-3p-1387	rph7_rep_0334	DTT_famn22	DTT	DNA-transposon	Type I-Mariner
						miR1120-3p-1388	rph7_rep_0443	DTC_famc1.4	DTC	DNA-transposon	Type I-CACTA
						miR1120-3p-1388	TREP867	DTT_famn22	DTT	DNA-transposon	Type I-Mariner
						miR1120-3p-1389	sr2_rep_0154	DTT_famn22	DTT	DNA-transposon	Type I-Mariner
						miR1120-3p-1389	ctgD_rep_0048	RLG_famc11.2	RLG	Retrotransposon	Type II-Gypsy
						miR1120-3p-139	ctgB_rep_0061	DTT_famn22	DTT	DNA-transposon	Type I-Mariner
						miR1120-3p-1390	ctgH_rep_0045	RLC_famc3.4	RLC	Retrotransposon	Type II-Copia
						miR1120-3p-1390	ctgH_rep_0320	DTT_famn22	DTT	DNA-transposon	Type I-Mariner
						miR1120-3p-1391	ctgH_rep_0320	DTT_famn22	DTT	DNA-transposon	Type I-Mariner
						miR1120-3p-1392	TREP3429	DTC_famc31	DTC	DNA-transposon	Type I-CACTA
						miR1120-3p-1392	sr2_rep_0254	DTT_famn22	DTT	DNA-transposon	Type I-Mariner
						miR1120-3p-1392	ctgD_rep_0052	DTC_famc2.9	DTC	DNA-transposon	Type I-CACTA
						miR1120-3p-1393	ctgH_rep_0045	RLC_famc3.4	RLC	Retrotransposon	Type II-Copia
						miR1120-3p-1393	ctgB_rep_0061	DTT_famn22	DTT	DNA-transposon	Type I-Mariner
						miR1120-3p-1394	ctgD_rep_0048	RLG_famc11.2	RLG	Retrotransposon	Type II-Gypsy
						miR1120-3p-1394	rph7_rep_0061	DTT_famn22	DTT	DNA-transposon	Type I-Mariner
						miR1120-3p-1395	rph7_rep_0443	DTC_famc1.4	DTC	DNA-transposon	Type I-CACTA
						miR1120-3p-1395	TREP867	DTT_famn22	DTT	DNA-transposon	Type I-Mariner
						miR1120-3p-1396	rph7_rep_0443	DTC_famc1.4	DTC	DNA-transposon	Type I-CACTA
						miR1120-3p-1396	ctgB_rep_0061	DTT_famn22	DTT	DNA-transposon	Type I-Mariner
						miR1120-3p-1397	TREP924	DTT_famn17	DTT	DNA-transposon	Type I-Mariner
						miR1120-3p-1398	ctgD_rep_0052	DTC_famc2.9	DTC	DNA-transposon	Type I-CACTA
						miR1120-3p-1398	ctgB_rep_0061	DTT_famn22	DTT	DNA-transposon	Type I-Mariner
						miR1120-3p-1399	ctgA_rep_0070	DTC_famc2.4	DTC	DNA-transposon	Type I-CACTA
						miR1120-3p-1399	ctgH_rep_0045	RLC_famc3.4	RLC	Retrotransposon	Type II-Copia
						miR1120-3p-1399	ctgB_rep_0061	DTT_famn22	DTT	DNA-transposon	Type I-Mariner
						miR1120-3p-14	TREP850	DTT_famn22	DTT	DNA-transposon	Type I-Mariner
						miR1120-3p-14	TREP890	DTT_famn2	DTT	DNA-transposon	Type I-Mariner
						miR1120-3p-140	ctgH_rep_0265	DTT_famn22	DTT	DNA-transposon	Type I-Mariner
						miR1120-3p-1400	ctgD_rep_0052	DTC_famc2.9	DTC	DNA-transposon	Type I-CACTA
						miR1120-3p-1400	ctgB_rep_0061	DTT_famn22	DTT	DNA-transposon	Type I-Mariner
						miR1120-3p-1401	ctgF_rep_0228	DTT_famn22	DTT	DNA-transposon	Type I-Mariner
						miR1120-3p-1402	ctgB_rep_0061	DTT_famn22	DTT	DNA-transposon	Type I-Mariner
						miR1120-3p-1403	TREP3429	DTC_famc31	DTC	DNA-transposon	Type I-CACTA
						miR1120-3p-1403	rph7_rep_0408	DTT_famn22	DTT	DNA-transposon	Type I-Mariner
						miR1120-3p-1404	ctgH_rep_0045	RLC_famc3.4	RLC	Retrotransposon	Type II-Copia
						miR1120-3p-1404	ctgH_rep_0320	DTT_famn22	DTT	DNA-transposon	Type I-Mariner
						miR1120-3p-1405	rph7_rep_0408	DTT_famn22	DTT	DNA-transposon	Type I-Mariner
						miR1120-3p-1406	ctgD_rep_0052	DTC_famc2.9	DTC	DNA-transposon	Type I-CACTA
						miR1120-3p-1406	rph7_rep_0443	DTC_famc1.4	DTC	DNA-transposon	Type I-CACTA
						miR1120-3p-1406	rph7_rep_0408	DTT_famn22	DTT	DNA-transposon	Type I-Mariner
						miR1120-3p-1407	TREP3429	DTC_famc31	DTC	DNA-transposon	Type I-CACTA
						miR1120-3p-1407	TREP867	DTT_famn22	DTT	DNA-transposon	Type I-Mariner
						miR1120-3p-1408	rph7_rep_0061	DTT_famn22	DTT	DNA-transposon	Type I-Mariner
						miR1120-3p-1409	ctgH_rep_0045	RLC_famc3.4	RLC	Retrotransposon	Type II-Copia
						miR1120-3p-1409	ctgB_rep_0061	DTT_famn22	DTT	DNA-transposon	Type I-Mariner
						miR1120-3p-141	ctgH_rep_0045	RLC_famc3.4	RLC	Retrotransposon	Type II-Copia
						miR1120-3p-141	TREP867	DTT_famn22	DTT	DNA-transposon	Type I-Mariner
						miR1120-3p-1410	ctgB_rep_0061	DTT_famn22	DTT	DNA-transposon	Type I-Mariner
						miR1120-3p-1411	TREP867	DTT_famn22	DTT	DNA-transposon	Type I-Mariner
						miR1120-3p-1412	ctgH_rep_0045	RLC_famc3.4	RLC	Retrotransposon	Type II-Copia
						miR1120-3p-1412	TREP942	DTT_famn22	DTT	DNA-transposon	Type I-Mariner
						miR1120-3p-1412	ctgD_rep_0052	DTC_famc2.9	DTC	DNA-transposon	Type I-CACTA
						miR1120-3p-1413	ctgB_rep_0061	DTT_famn22	DTT	DNA-transposon	Type I-Mariner
						miR1120-3p-1413	ctgD_rep_0052	DTC_famc2.9	DTC	DNA-transposon	Type I-CACTA
						miR1120-3p-1414	ctgH_rep_0320	DTT_famn22	DTT	DNA-transposon	Type I-Mariner
						miR1120-3p-1415	TREP914	DTT_famn22	DTT	DNA-transposon	Type I-Mariner
						miR1120-3p-1416	rph7_rep_0408	DTT_famn22	DTT	DNA-transposon	Type I-Mariner
						miR1120-3p-1416	TREP3429	DTC_famc31	DTC	DNA-transposon	Type I-CACTA
						miR1120-3p-1417	TREP894	DTT_famn22	DTT	DNA-transposon	Type I-Mariner
						miR1120-3p-1418	TREP894	DTT_famn22	DTT	DNA-transposon	Type I-Mariner
						miR1120-3p-1419	TREP3429	DTC_famc31	DTC	DNA-transposon	Type I-CACTA
						miR1120-3p-1419	ctgB_rep_0061	DTT_famn22	DTT	DNA-transposon	Type I-Mariner
						miR1120-3p-142	ctgD_rep_0052	DTC_famc2.9	DTC	DNA-transposon	Type I-CACTA
						miR1120-3p-142	TREP867	DTT_famn22	DTT	DNA-transposon	Type I-Mariner
						miR1120-3p-1420	TREP867	DTT_famn22	DTT	DNA-transposon	Type I-Mariner
						miR1120-3p-1421	TREP867	DTT_famn22	DTT	DNA-transposon	Type I-Mariner
						miR1120-3p-1422	TREP867	DTT_famn22	DTT	DNA-transposon	Type I-Mariner
						miR1120-3p-1423	ctgH_rep_0045	RLC_famc3.4	RLC	Retrotransposon	Type II-Copia
						miR1120-3p-1423	TREP867	DTT_famn22	DTT	DNA-transposon	Type I-Mariner
						miR1120-3p-1424	TREP894	DTT_famn22	DTT	DNA-transposon	Type I-Mariner
						miR1120-3p-1425	TREP867	DTT_famn22	DTT	DNA-transposon	Type I-Mariner
						miR1120-3p-1426	ctgH_rep_0045	RLC_famc3.4	RLC	Retrotransposon	Type II-Copia
						miR1120-3p-1426	rph7_rep_0334	DTT_famn22	DTT	DNA-transposon	Type I-Mariner
						miR1120-3p-1427	ctgD_rep_0052	DTC_famc2.9	DTC	DNA-transposon	Type I-CACTA
						miR1120-3p-1427	TREP867	DTT_famn22	DTT	DNA-transposon	Type I-Mariner
						miR1120-3p-1428	ctgB_rep_0061	DTT_famn22	DTT	DNA-transposon	Type I-Mariner
						miR1120-3p-1429	TREP867	DTT_famn22	DTT	DNA-transposon	Type I-Mariner
						miR1120-3p-1429	ctgD_rep_0052	DTC_famc2.9	DTC	DNA-transposon	Type I-CACTA
						miR1120-3p-143	ctgB_rep_0061	DTT_famn22	DTT	DNA-transposon	Type I-Mariner
						miR1120-3p-1430	rph7_rep_0061	DTT_famn22	DTT	DNA-transposon	Type I-Mariner
						miR1120-3p-1431	ctgH_rep_0320	DTT_famn22	DTT	DNA-transposon	Type I-Mariner
						miR1120-3p-1432	TREP3429	DTC_famc31	DTC	DNA-transposon	Type I-CACTA
						miR1120-3p-1432	rph7_rep_0061	DTT_famn22	DTT	DNA-transposon	Type I-Mariner
						miR1120-3p-1433	rph7_rep_0443	DTC_famc1.4	DTC	DNA-transposon	Type I-CACTA
						miR1120-3p-1433	TREP867	DTT_famn22	DTT	DNA-transposon	Type I-Mariner
						miR1120-3p-1434	ctgD_rep_0052	DTC_famc2.9	DTC	DNA-transposon	Type I-CACTA
						miR1120-3p-1434	TREP867	DTT_famn22	DTT	DNA-transposon	Type I-Mariner
						miR1120-3p-1434	ctgA_rep_0070	DTC_famc2.4	DTC	DNA-transposon	Type I-CACTA
						miR1120-3p-1435	rph7_rep_0443	DTC_famc1.4	DTC	DNA-transposon	Type I-CACTA
						miR1120-3p-1435	TREP867	DTT_famn22	DTT	DNA-transposon	Type I-Mariner
						miR1120-3p-1436	ctgD_rep_0052	DTC_famc2.9	DTC	DNA-transposon	Type I-CACTA
						miR1120-3p-1436	ctgB_rep_0061	DTT_famn22	DTT	DNA-transposon	Type I-Mariner
						miR1120-3p-1437	TREP3429	DTC_famc31	DTC	DNA-transposon	Type I-CACTA
						miR1120-3p-1437	TREP867	DTT_famn22	DTT	DNA-transposon	Type I-Mariner
						miR1120-3p-1438	ctgH_rep_0320	DTT_famn22	DTT	DNA-transposon	Type I-Mariner
						miR1120-3p-1439	TREP894	DTT_famn22	DTT	DNA-transposon	Type I-Mariner
						miR1120-3p-144	ctgB_rep_0061	DTT_famn22	DTT	DNA-transposon	Type I-Mariner
						miR1120-3p-1440	ctgH_rep_0045	RLC_famc3.4	RLC	Retrotransposon	Type II-Copia
						miR1120-3p-1440	TREP867	DTT_famn22	DTT	DNA-transposon	Type I-Mariner
						miR1120-3p-1441	rph7_rep_0061	DTT_famn22	DTT	DNA-transposon	Type I-Mariner
						miR1120-3p-1441	TREP3429	DTC_famc31	DTC	DNA-transposon	Type I-CACTA
						miR1120-3p-1442	rph7_rep_0404	DTT_famn22	DTT	DNA-transposon	Type I-Mariner
						miR1120-3p-1443	ctgB_rep_0061	DTT_famn22	DTT	DNA-transposon	Type I-Mariner
						miR1120-3p-1444	rph7_rep_0443	DTC_famc1.4	DTC	DNA-transposon	Type I-CACTA
						miR1120-3p-1444	ctgB_rep_0061	DTT_famn22	DTT	DNA-transposon	Type I-Mariner
						miR1120-3p-1445	TREP3429	DTC_famc31	DTC	DNA-transposon	Type I-CACTA
						miR1120-3p-1445	rph7_rep_0408	DTT_famn22	DTT	DNA-transposon	Type I-Mariner
						miR1120-3p-1446	rph7_rep_0443	DTC_famc1.4	DTC	DNA-transposon	Type I-CACTA
						miR1120-3p-1446	TREP867	DTT_famn22	DTT	DNA-transposon	Type I-Mariner
						miR1120-3p-1447	ctgD_rep_0052	DTC_famc2.9	DTC	DNA-transposon	Type I-CACTA
						miR1120-3p-1447	rph7_rep_0334	DTT_famn22	DTT	DNA-transposon	Type I-Mariner
						miR1120-3p-1448	ctgH_rep_0320	DTT_famn22	DTT	DNA-transposon	Type I-Mariner
						miR1120-3p-1449	ctgB_rep_0061	DTT_famn22	DTT	DNA-transposon	Type I-Mariner
						miR1120-3p-145	rph7_rep_0061	DTT_famn22	DTT	DNA-transposon	Type I-Mariner
						miR1120-3p-1450	TREP867	DTT_famn22	DTT	DNA-transposon	Type I-Mariner
						miR1120-3p-1451	TREP867	DTT_famn22	DTT	DNA-transposon	Type I-Mariner
						miR1120-3p-1452	ctgB_rep_0061	DTT_famn22	DTT	DNA-transposon	Type I-Mariner
						miR1120-3p-1452	TREP3429	DTC_famc31	DTC	DNA-transposon	Type I-CACTA
						miR1120-3p-1453	rph7_rep_0061	DTT_famn22	DTT	DNA-transposon	Type I-Mariner
						miR1120-3p-1454	ctgD_rep_0052	DTC_famc2.9	DTC	DNA-transposon	Type I-CACTA
						miR1120-3p-1454	TREP916	DTT_famn22	DTT	DNA-transposon	Type I-Mariner
						miR1120-3p-1455	rph7_rep_0061	DTT_famn22	DTT	DNA-transposon	Type I-Mariner
						miR1120-3p-1455	ctgD_rep_0052	DTC_famc2.9	DTC	DNA-transposon	Type I-CACTA
						miR1120-3p-1456	rph7_rep_0443	DTC_famc1.4	DTC	DNA-transposon	Type I-CACTA
						miR1120-3p-1456	rph7_rep_0061	DTT_famn22	DTT	DNA-transposon	Type I-Mariner
						miR1120-3p-1457	ctgB_rep_0061	DTT_famn22	DTT	DNA-transposon	Type I-Mariner
						miR1120-3p-1458	ctgB_rep_0061	DTT_famn22	DTT	DNA-transposon	Type I-Mariner
						miR1120-3p-1459	ctgB_rep_0061	DTT_famn22	DTT	DNA-transposon	Type I-Mariner
						miR1120-3p-146	rph7_rep_0408	DTT_famn22	DTT	DNA-transposon	Type I-Mariner
						miR1120-3p-1460	TREP3429	DTC_famc31	DTC	DNA-transposon	Type I-CACTA
						miR1120-3p-1460	TREP867	DTT_famn22	DTT	DNA-transposon	Type I-Mariner
						miR1120-3p-1461	ctgB_rep_0061	DTT_famn22	DTT	DNA-transposon	Type I-Mariner
						miR1120-3p-1462	rph7_rep_0061	DTT_famn22	DTT	DNA-transposon	Type I-Mariner
						miR1120-3p-1463	ctgB_rep_0061	DTT_famn22	DTT	DNA-transposon	Type I-Mariner
						miR1120-3p-1464	ctgH_rep_0045	RLC_famc3.4	RLC	Retrotransposon	Type II-Copia
						miR1120-3p-1464	ctgB_rep_0061	DTT_famn22	DTT	DNA-transposon	Type I-Mariner
						miR1120-3p-1465	ctgB_rep_0061	DTT_famn22	DTT	DNA-transposon	Type I-Mariner
						miR1120-3p-1466	rph7_rep_0443	DTC_famc1.4	DTC	DNA-transposon	Type I-CACTA
						miR1120-3p-1466	rph7_rep_0334	DTT_famn22	DTT	DNA-transposon	Type I-Mariner
						miR1120-3p-1466	TREP3429	DTC_famc31	DTC	DNA-transposon	Type I-CACTA
						miR1120-3p-1467	rph7_rep_0061	DTT_famn22	DTT	DNA-transposon	Type I-Mariner
						miR1120-3p-1468	TREP867	DTT_famn22	DTT	DNA-transposon	Type I-Mariner
						miR1120-3p-1469	rph7_rep_0334	DTT_famn22	DTT	DNA-transposon	Type I-Mariner
						miR1120-3p-147	TREP884	DTT_famn22	DTT	DNA-transposon	Type I-Mariner
						miR1120-3p-1470	ctgB_rep_0061	DTT_famn22	DTT	DNA-transposon	Type I-Mariner
						miR1120-3p-1470	TREP3429	DTC_famc31	DTC	DNA-transposon	Type I-CACTA
						miR1120-3p-1471	TREP867	DTT_famn22	DTT	DNA-transposon	Type I-Mariner
						miR1120-3p-1472	ctgH_rep_0045	RLC_famc3.4	RLC	Retrotransposon	Type II-Copia
						miR1120-3p-1472	ctgB_rep_0061	DTT_famn22	DTT	DNA-transposon	Type I-Mariner
						miR1120-3p-1473	TREP850	DTT_famn22	DTT	DNA-transposon	Type I-Mariner
						miR1120-3p-1473	TREP1609	DTT_famn22	DTT	DNA-transposon	Type I-Mariner
						miR1120-3p-1473	ctgB_rep_0061	DTT_famn22	DTT	DNA-transposon	Type I-Mariner
						miR1120-3p-1474	ctgB_rep_0061	DTT_famn22	DTT	DNA-transposon	Type I-Mariner
						miR1120-3p-1475	ctgD_rep_0052	DTC_famc2.9	DTC	DNA-transposon	Type I-CACTA
						miR1120-3p-1475	rph7_rep_0061	DTT_famn22	DTT	DNA-transposon	Type I-Mariner
						miR1120-3p-1476	TREP3429	DTC_famc31	DTC	DNA-transposon	Type I-CACTA
						miR1120-3p-1476	ctgH_rep_0045	RLC_famc3.4	RLC	Retrotransposon	Type II-Copia
						miR1120-3p-1476	TREP884	DTT_famn22	DTT	DNA-transposon	Type I-Mariner
						miR1120-3p-1477	ctgH_rep_0045	RLC_famc3.4	RLC	Retrotransposon	Type II-Copia
						miR1120-3p-1477	TREP867	DTT_famn22	DTT	DNA-transposon	Type I-Mariner
						miR1120-3p-1478	TREP884	DTT_famn22	DTT	DNA-transposon	Type I-Mariner
						miR1120-3p-1479	ctgF_rep_0223	DTT_famn22	DTT	DNA-transposon	Type I-Mariner
						miR1120-3p-148	ctgB_rep_0061	DTT_famn22	DTT	DNA-transposon	Type I-Mariner
						miR1120-3p-148	TREP3429	DTC_famc31	DTC	DNA-transposon	Type I-CACTA
						miR1120-3p-1480	ctgH_rep_0320	DTT_famn22	DTT	DNA-transposon	Type I-Mariner
						miR1120-3p-1481	TREP3429	DTC_famc31	DTC	DNA-transposon	Type I-CACTA
						miR1120-3p-1481	rph7_rep_0061	DTT_famn22	DTT	DNA-transposon	Type I-Mariner
						miR1120-3p-1482	TREP867	DTT_famn22	DTT	DNA-transposon	Type I-Mariner
						miR1120-3p-1482	TREP3429	DTC_famc31	DTC	DNA-transposon	Type I-CACTA
						miR1120-3p-1483	ctgH_rep_0045	RLC_famc3.4	RLC	Retrotransposon	Type II-Copia
						miR1120-3p-1483	ctgB_rep_0061	DTT_famn22	DTT	DNA-transposon	Type I-Mariner
						miR1120-3p-1484	ctgH_rep_0045	RLC_famc3.4	RLC	Retrotransposon	Type II-Copia
						miR1120-3p-1484	ctgH_rep_0320	DTT_famn22	DTT	DNA-transposon	Type I-Mariner
						miR1120-3p-1485	TREP3429	DTC_famc31	DTC	DNA-transposon	Type I-CACTA
						miR1120-3p-1485	rph7_rep_0334	DTT_famn22	DTT	DNA-transposon	Type I-Mariner
						miR1120-3p-1486	rph7_rep_0408	DTT_famn22	DTT	DNA-transposon	Type I-Mariner
						miR1120-3p-1487	rph7_rep_0061	DTT_famn22	DTT	DNA-transposon	Type I-Mariner
						miR1120-3p-1488	ctgH_rep_0320	DTT_famn22	DTT	DNA-transposon	Type I-Mariner
						miR1120-3p-1489	ctgH_rep_0045	RLC_famc3.4	RLC	Retrotransposon	Type II-Copia
						miR1120-3p-1489	ctgB_rep_0061	DTT_famn22	DTT	DNA-transposon	Type I-Mariner
						miR1120-3p-149	ctgH_rep_0045	RLC_famc3.4	RLC	Retrotransposon	Type II-Copia
						miR1120-3p-149	TREP884	DTT_famn22	DTT	DNA-transposon	Type I-Mariner
						miR1120-3p-1490	ctgB_rep_0061	DTT_famn22	DTT	DNA-transposon	Type I-Mariner
						miR1120-3p-1491	TREP3429	DTC_famc31	DTC	DNA-transposon	Type I-CACTA
						miR1120-3p-1491	ctgB_rep_0061	DTT_famn22	DTT	DNA-transposon	Type I-Mariner
						miR1120-3p-1492	TREP850	DTT_famn22	DTT	DNA-transposon	Type I-Mariner
						miR1120-3p-1492	ctgB_rep_0061	DTT_famn22	DTT	DNA-transposon	Type I-Mariner
						miR1120-3p-1492	rph7_rep_0443	DTC_famc1.4	DTC	DNA-transposon	Type I-CACTA
						miR1120-3p-1492	TREP916	DTT_famn22	DTT	DNA-transposon	Type I-Mariner
						miR1120-3p-1492	ctgH_rep_0045	RLC_famc3.4	RLC	Retrotransposon	Type II-Copia
						miR1120-3p-1493	ctgH_rep_0045	RLC_famc3.4	RLC	Retrotransposon	Type II-Copia
						miR1120-3p-1493	ctgD_rep_0052	DTC_famc2.9	DTC	DNA-transposon	Type I-CACTA
						miR1120-3p-1493	TREP884	DTT_famn22	DTT	DNA-transposon	Type I-Mariner
						miR1120-3p-1494	TREP894	DTT_famn22	DTT	DNA-transposon	Type I-Mariner
						miR1120-3p-1495	rph7_rep_0334	DTT_famn22	DTT	DNA-transposon	Type I-Mariner
						miR1120-3p-1496	TREP867	DTT_famn22	DTT	DNA-transposon	Type I-Mariner
						miR1120-3p-1497	rph7_rep_0061	DTT_famn22	DTT	DNA-transposon	Type I-Mariner
						miR1120-3p-1498	rph7_rep_0061	DTT_famn22	DTT	DNA-transposon	Type I-Mariner
						miR1120-3p-1499	rph7_rep_0443	DTC_famc1.4	DTC	DNA-transposon	Type I-CACTA
						miR1120-3p-1499	rph7_rep_0408	DTT_famn22	DTT	DNA-transposon	Type I-Mariner
						miR1120-3p-1499	ctgD_rep_0052	DTC_famc2.9	DTC	DNA-transposon	Type I-CACTA
						miR1120-3p-15	TREP3429	DTC_famc31	DTC	DNA-transposon	Type I-CACTA
						miR1120-3p-15	rph7_rep_0443	DTC_famc1.4	DTC	DNA-transposon	Type I-CACTA
						miR1120-3p-15	ctgB_rep_0061	DTT_famn22	DTT	DNA-transposon	Type I-Mariner
						miR1120-3p-150	TREP914	DTT_famn22	DTT	DNA-transposon	Type I-Mariner
						miR1120-3p-1500	ctgH_rep_0320	DTT_famn22	DTT	DNA-transposon	Type I-Mariner
						miR1120-3p-1501	ctgD_rep_0052	DTC_famc2.9	DTC	DNA-transposon	Type I-CACTA
						miR1120-3p-1501	TREP867	DTT_famn22	DTT	DNA-transposon	Type I-Mariner
						miR1120-3p-1502	TREP867	DTT_famn22	DTT	DNA-transposon	Type I-Mariner
						miR1120-3p-1502	TREP3429	DTC_famc31	DTC	DNA-transposon	Type I-CACTA
						miR1120-3p-1503	ctgH_rep_0045	RLC_famc3.4	RLC	Retrotransposon	Type II-Copia
						miR1120-3p-1503	ctgH_rep_0320	DTT_famn22	DTT	DNA-transposon	Type I-Mariner
						miR1120-3p-1504	rph7_rep_0061	DTT_famn22	DTT	DNA-transposon	Type I-Mariner
						miR1120-3p-1505	ctgB_rep_0061	DTT_famn22	DTT	DNA-transposon	Type I-Mariner
						miR1120-3p-1506	ctgH_rep_0045	RLC_famc3.4	RLC	Retrotransposon	Type II-Copia
						miR1120-3p-1506	ctgH_rep_0320	DTT_famn22	DTT	DNA-transposon	Type I-Mariner
						miR1120-3p-1507	rph7_rep_0443	DTC_famc1.4	DTC	DNA-transposon	Type I-CACTA
						miR1120-3p-1507	TREP867	DTT_famn22	DTT	DNA-transposon	Type I-Mariner
						miR1120-3p-1508	TREP867	DTT_famn22	DTT	DNA-transposon	Type I-Mariner
						miR1120-3p-1509	rph7_rep_0061	DTT_famn22	DTT	DNA-transposon	Type I-Mariner
						miR1120-3p-151	TREP867	DTT_famn22	DTT	DNA-transposon	Type I-Mariner
						miR1120-3p-1510	TREP867	DTT_famn22	DTT	DNA-transposon	Type I-Mariner
						miR1120-3p-1511	ctgA_rep_0293	DTT_famn22	DTT	DNA-transposon	Type I-Mariner
						miR1120-3p-1512	ctgH_rep_0045	RLC_famc3.4	RLC	Retrotransposon	Type II-Copia
						miR1120-3p-1512	ctgB_rep_0061	DTT_famn22	DTT	DNA-transposon	Type I-Mariner
						miR1120-3p-1513	TREP850	DTT_famn22	DTT	DNA-transposon	Type I-Mariner
						miR1120-3p-1513	rph7_rep_0061	DTT_famn22	DTT	DNA-transposon	Type I-Mariner
						miR1120-3p-1513	rph7_rep_0443	DTC_famc1.4	DTC	DNA-transposon	Type I-CACTA
						miR1120-3p-1513	ctgB_rep_0066	DTT_famn22	DTT	DNA-transposon	Type I-Mariner
						miR1120-3p-1513	TREP916	DTT_famn22	DTT	DNA-transposon	Type I-Mariner
						miR1120-3p-1514	ctgB_rep_0061	DTT_famn22	DTT	DNA-transposon	Type I-Mariner
						miR1120-3p-1514	ctgD_rep_0048	RLG_famc11.2	RLG	Retrotransposon	Type II-Gypsy
						miR1120-3p-1515	ctgB_rep_0061	DTT_famn22	DTT	DNA-transposon	Type I-Mariner
						miR1120-3p-1516	ctgH_rep_0045	RLC_famc3.4	RLC	Retrotransposon	Type II-Copia
						miR1120-3p-1516	rph7_rep_0443	DTC_famc1.4	DTC	DNA-transposon	Type I-CACTA
						miR1120-3p-1516	rph7_rep_0061	DTT_famn22	DTT	DNA-transposon	Type I-Mariner
						miR1120-3p-1516	ctgD_rep_0048	RLG_famc11.2	RLG	Retrotransposon	Type II-Gypsy
						miR1120-3p-1517	TREP867	DTT_famn22	DTT	DNA-transposon	Type I-Mariner
						miR1120-3p-1518	rph7_rep_0443	DTC_famc1.4	DTC	DNA-transposon	Type I-CACTA
						miR1120-3p-1518	ctgB_rep_0061	DTT_famn22	DTT	DNA-transposon	Type I-Mariner
						miR1120-3p-1518	ctgD_rep_0052	DTC_famc2.9	DTC	DNA-transposon	Type I-CACTA
						miR1120-3p-1519	ctgB_rep_0061	DTT_famn22	DTT	DNA-transposon	Type I-Mariner
						miR1120-3p-152	ctgH_rep_0265	DTT_famn22	DTT	DNA-transposon	Type I-Mariner
						miR1120-3p-1520	TREP867	DTT_famn22	DTT	DNA-transposon	Type I-Mariner
						miR1120-3p-1520	TREP3429	DTC_famc31	DTC	DNA-transposon	Type I-CACTA
						miR1120-3p-1521	TREP867	DTT_famn22	DTT	DNA-transposon	Type I-Mariner
						miR1120-3p-1521	ctgD_rep_0048	RLG_famc11.2	RLG	Retrotransposon	Type II-Gypsy
						miR1120-3p-1522	ctgA_rep_0293	DTT_famn22	DTT	DNA-transposon	Type I-Mariner
						miR1120-3p-1523	ctgB_rep_0061	DTT_famn22	DTT	DNA-transposon	Type I-Mariner
						miR1120-3p-1524	ctgH_rep_0320	DTT_famn22	DTT	DNA-transposon	Type I-Mariner
						miR1120-3p-1525	rph7_rep_0061	DTT_famn22	DTT	DNA-transposon	Type I-Mariner
						miR1120-3p-1526	TREP867	DTT_famn22	DTT	DNA-transposon	Type I-Mariner
						miR1120-3p-1527	ctgH_rep_0320	DTT_famn22	DTT	DNA-transposon	Type I-Mariner
						miR1120-3p-1528	rph7_rep_0404	DTT_famn22	DTT	DNA-transposon	Type I-Mariner
						miR1120-3p-1529	TREP867	DTT_famn22	DTT	DNA-transposon	Type I-Mariner
						miR1120-3p-153	rph7_rep_0404	DTT_famn22	DTT	DNA-transposon	Type I-Mariner
						miR1120-3p-1530	rph7_rep_0443	DTC_famc1.4	DTC	DNA-transposon	Type I-CACTA
						miR1120-3p-1530	TREP867	DTT_famn22	DTT	DNA-transposon	Type I-Mariner
						miR1120-3p-1531	ctgH_rep_0045	RLC_famc3.4	RLC	Retrotransposon	Type II-Copia
						miR1120-3p-1531	rph7_rep_0061	DTT_famn22	DTT	DNA-transposon	Type I-Mariner
						miR1120-3p-1532	TREP867	DTT_famn22	DTT	DNA-transposon	Type I-Mariner
						miR1120-3p-1533	rph7_rep_0408	DTT_famn22	DTT	DNA-transposon	Type I-Mariner
						miR1120-3p-1534	TREP867	DTT_famn22	DTT	DNA-transposon	Type I-Mariner
						miR1120-3p-1535	TREP867	DTT_famn22	DTT	DNA-transposon	Type I-Mariner
						miR1120-3p-1536	rph7_rep_0408	DTT_famn22	DTT	DNA-transposon	Type I-Mariner
						miR1120-3p-1537	TREP867	DTT_famn22	DTT	DNA-transposon	Type I-Mariner
						miR1120-3p-1538	TREP3429	DTC_famc31	DTC	DNA-transposon	Type I-CACTA
						miR1120-3p-1538	TREP884	DTT_famn22	DTT	DNA-transposon	Type I-Mariner
						miR1120-3p-1539	rph7_rep_0443	DTC_famc1.4	DTC	DNA-transposon	Type I-CACTA
						miR1120-3p-1539	rph7_rep_0404	DTT_famn22	DTT	DNA-transposon	Type I-Mariner
						miR1120-3p-154	ctgH_rep_0320	DTT_famn22	DTT	DNA-transposon	Type I-Mariner
						miR1120-3p-1540	TREP867	DTT_famn22	DTT	DNA-transposon	Type I-Mariner
						miR1120-3p-1541	TREP867	DTT_famn22	DTT	DNA-transposon	Type I-Mariner
						miR1120-3p-1542	ctgB_rep_0061	DTT_famn22	DTT	DNA-transposon	Type I-Mariner
						miR1120-3p-1543	TREP894	DTT_famn22	DTT	DNA-transposon	Type I-Mariner
						miR1120-3p-1544	TREP867	DTT_famn22	DTT	DNA-transposon	Type I-Mariner
						miR1120-3p-1545	rph7_rep_0443	DTC_famc1.4	DTC	DNA-transposon	Type I-CACTA
						miR1120-3p-1545	rph7_rep_0408	DTT_famn22	DTT	DNA-transposon	Type I-Mariner
						miR1120-3p-1546	ctgH_rep_0045	RLC_famc3.4	RLC	Retrotransposon	Type II-Copia
						miR1120-3p-1546	sr2_rep_0154	DTT_famn22	DTT	DNA-transposon	Type I-Mariner
						miR1120-3p-1547	TREP884	DTT_famn22	DTT	DNA-transposon	Type I-Mariner
						miR1120-3p-1548	TREP3429	DTC_famc31	DTC	DNA-transposon	Type I-CACTA
						miR1120-3p-1548	ctgB_rep_0061	DTT_famn22	DTT	DNA-transposon	Type I-Mariner
						miR1120-3p-1548	TREP3429	DTC_famc31	DTC	DNA-transposon	Type I-CACTA
						miR1120-3p-1549	rph7_rep_0061	DTT_famn22	DTT	DNA-transposon	Type I-Mariner
						miR1120-3p-155	ctgD_rep_0048	RLG_famc11.2	RLG	Retrotransposon	Type II-Gypsy
						miR1120-3p-155	ctgB_rep_0061	DTT_famn22	DTT	DNA-transposon	Type I-Mariner
						miR1120-3p-1550	TREP867	DTT_famn22	DTT	DNA-transposon	Type I-Mariner
						miR1120-3p-1551	rph7_rep_0443	DTC_famc1.4	DTC	DNA-transposon	Type I-CACTA
						miR1120-3p-1551	TREP867	DTT_famn22	DTT	DNA-transposon	Type I-Mariner
						miR1120-3p-1552	rph7_rep_0061	DTT_famn22	DTT	DNA-transposon	Type I-Mariner
						miR1120-3p-1553	rph7_rep_0334	DTT_famn22	DTT	DNA-transposon	Type I-Mariner
						miR1120-3p-1554	ctgB_rep_0061	DTT_famn22	DTT	DNA-transposon	Type I-Mariner
						miR1120-3p-1554	TREP3429	DTC_famc31	DTC	DNA-transposon	Type I-CACTA
						miR1120-3p-1555	TREP3429	DTC_famc31	DTC	DNA-transposon	Type I-CACTA
						miR1120-3p-1555	TREP867	DTT_famn22	DTT	DNA-transposon	Type I-Mariner
						miR1120-3p-1556	ctgD_rep_0048	RLG_famc11.2	RLG	Retrotransposon	Type II-Gypsy
						miR1120-3p-1556	rph7_rep_0061	DTT_famn22	DTT	DNA-transposon	Type I-Mariner
						miR1120-3p-1557	ctgB_rep_0061	DTT_famn22	DTT	DNA-transposon	Type I-Mariner
						miR1120-3p-1557	ctgD_rep_0052	DTC_famc2.9	DTC	DNA-transposon	Type I-CACTA
						miR1120-3p-1558	ctgH_rep_0320	DTT_famn22	DTT	DNA-transposon	Type I-Mariner
						miR1120-3p-1559	ctgB_rep_0061	DTT_famn22	DTT	DNA-transposon	Type I-Mariner
						miR1120-3p-156	ctgH_rep_0265	DTT_famn22	DTT	DNA-transposon	Type I-Mariner
						miR1120-3p-1560	TREP3429	DTC_famc31	DTC	DNA-transposon	Type I-CACTA
						miR1120-3p-1560	ctgB_rep_0061	DTT_famn22	DTT	DNA-transposon	Type I-Mariner
						miR1120-3p-1561	rph7_rep_0443	DTC_famc1.4	DTC	DNA-transposon	Type I-CACTA
						miR1120-3p-1561	ctgB_rep_0061	DTT_famn22	DTT	DNA-transposon	Type I-Mariner
						miR1120-3p-1562	rph7_rep_0443	DTC_famc1.4	DTC	DNA-transposon	Type I-CACTA
						miR1120-3p-1562	ctgB_rep_0061	DTT_famn22	DTT	DNA-transposon	Type I-Mariner
						miR1120-3p-1563	TREP867	DTT_famn22	DTT	DNA-transposon	Type I-Mariner
						miR1120-3p-1563	ctgD_rep_0052	DTC_famc2.9	DTC	DNA-transposon	Type I-CACTA
						miR1120-3p-1564	ctgH_rep_0320	DTT_famn22	DTT	DNA-transposon	Type I-Mariner
						miR1120-3p-1565	rph7_rep_0334	DTT_famn22	DTT	DNA-transposon	Type I-Mariner
						miR1120-3p-1566	rph7_rep_0408	DTT_famn22	DTT	DNA-transposon	Type I-Mariner
						miR1120-3p-1567	TREP884	DTT_famn22	DTT	DNA-transposon	Type I-Mariner
						miR1120-3p-1568	rph7_rep_0443	DTC_famc1.4	DTC	DNA-transposon	Type I-CACTA
						miR1120-3p-1568	ctgB_rep_0061	DTT_famn22	DTT	DNA-transposon	Type I-Mariner
						miR1120-3p-1569	rph7_rep_0443	DTC_famc1.4	DTC	DNA-transposon	Type I-CACTA
						miR1120-3p-1569	rph7_rep_0408	DTT_famn22	DTT	DNA-transposon	Type I-Mariner
						miR1120-3p-157	ctgB_rep_0061	DTT_famn22	DTT	DNA-transposon	Type I-Mariner
						miR1120-3p-1570	rph7_rep_0334	DTT_famn22	DTT	DNA-transposon	Type I-Mariner
						miR1120-3p-1571	ctgD_rep_0052	DTC_famc2.9	DTC	DNA-transposon	Type I-CACTA
						miR1120-3p-1571	TREP867	DTT_famn22	DTT	DNA-transposon	Type I-Mariner
						miR1120-3p-1572	ctgB_rep_0061	DTT_famn22	DTT	DNA-transposon	Type I-Mariner
						miR1120-3p-1573	TREP867	DTT_famn22	DTT	DNA-transposon	Type I-Mariner
						miR1120-3p-1573	ctgD_rep_0052	DTC_famc2.9	DTC	DNA-transposon	Type I-CACTA
						miR1120-3p-1574	TREP850	DTT_famn22	DTT	DNA-transposon	Type I-Mariner
						miR1120-3p-1574	TREP1609	DTT_famn22	DTT	DNA-transposon	Type I-Mariner
						miR1120-3p-1574	ctgB_rep_0061	DTT_famn22	DTT	DNA-transposon	Type I-Mariner
						miR1120-3p-1575	ctgH_rep_0320	DTT_famn22	DTT	DNA-transposon	Type I-Mariner
						miR1120-3p-1576	ctgB_rep_0061	DTT_famn22	DTT	DNA-transposon	Type I-Mariner
						miR1120-3p-1576	TREP3429	DTC_famc31	DTC	DNA-transposon	Type I-CACTA
						miR1120-3p-1577	ctgD_rep_0052	DTC_famc2.9	DTC	DNA-transposon	Type I-CACTA
						miR1120-3p-1577	rph7_rep_0408	DTT_famn22	DTT	DNA-transposon	Type I-Mariner
						miR1120-3p-1578	ctgI_rep_0108	DTT_famn2	DTT	DNA-transposon	Type I-Mariner
						miR1120-3p-1579	TREP867	DTT_famn22	DTT	DNA-transposon	Type I-Mariner
						miR1120-3p-158	rph7_rep_0443	DTC_famc1.4	DTC	DNA-transposon	Type I-CACTA
						miR1120-3p-158	ctgF_rep_0228	DTT_famn22	DTT	DNA-transposon	Type I-Mariner
						miR1120-3p-1580	ctgB_rep_0061	DTT_famn22	DTT	DNA-transposon	Type I-Mariner
						miR1120-3p-1581	sr2_rep_0254	DTT_famn22	DTT	DNA-transposon	Type I-Mariner
						miR1120-3p-1581	TREP890	DTT_famn2	DTT	DNA-transposon	Type I-Mariner
						miR1120-3p-1581	TREP890	DTT_famn2	DTT	DNA-transposon	Type I-Mariner
						miR1120-3p-1582	ctgH_rep_0045	RLC_famc3.4	RLC	Retrotransposon	Type II-Copia
						miR1120-3p-1582	ctgH_rep_0320	DTT_famn22	DTT	DNA-transposon	Type I-Mariner
						miR1120-3p-1583	ctgH_rep_0045	RLC_famc3.4	RLC	Retrotransposon	Type II-Copia
						miR1120-3p-1583	ctgB_rep_0061	DTT_famn22	DTT	DNA-transposon	Type I-Mariner
						miR1120-3p-1584	ctgH_rep_0045	RLC_famc3.4	RLC	Retrotransposon	Type II-Copia
						miR1120-3p-1584	ctgH_rep_0320	DTT_famn22	DTT	DNA-transposon	Type I-Mariner
						miR1120-3p-1585	TREP867	DTT_famn22	DTT	DNA-transposon	Type I-Mariner
						miR1120-3p-1586	rph7_rep_0443	DTC_famc1.4	DTC	DNA-transposon	Type I-CACTA
						miR1120-3p-1586	ctgB_rep_0061	DTT_famn22	DTT	DNA-transposon	Type I-Mariner
						miR1120-3p-1587	TREP3429	DTC_famc31	DTC	DNA-transposon	Type I-CACTA
						miR1120-3p-1587	rph7_rep_0061	DTT_famn22	DTT	DNA-transposon	Type I-Mariner
						miR1120-3p-1588	ctgB_rep_0061	DTT_famn22	DTT	DNA-transposon	Type I-Mariner
						miR1120-3p-1589	TREP884	DTT_famn22	DTT	DNA-transposon	Type I-Mariner
						miR1120-3p-159	ctgB_rep_0061	DTT_famn22	DTT	DNA-transposon	Type I-Mariner
						miR1120-3p-1590	ctgB_rep_0061	DTT_famn22	DTT	DNA-transposon	Type I-Mariner
						miR1120-3p-1590	TREP3429	DTC_famc31	DTC	DNA-transposon	Type I-CACTA
						miR1120-3p-1591	ctgH_rep_0045	RLC_famc3.4	RLC	Retrotransposon	Type II-Copia
						miR1120-3p-1591	rph7_rep_0334	DTT_famn22	DTT	DNA-transposon	Type I-Mariner
						miR1120-3p-1592	rph7_rep_0061	DTT_famn22	DTT	DNA-transposon	Type I-Mariner
						miR1120-3p-1593	TREP3429	DTC_famc31	DTC	DNA-transposon	Type I-CACTA
						miR1120-3p-1593	rph7_rep_0061	DTT_famn22	DTT	DNA-transposon	Type I-Mariner
						miR1120-3p-1594	TREP867	DTT_famn22	DTT	DNA-transposon	Type I-Mariner
						miR1120-3p-1595	ctgD_rep_0048	RLG_famc11.2	RLG	Retrotransposon	Type II-Gypsy
						miR1120-3p-1595	TREP867	DTT_famn22	DTT	DNA-transposon	Type I-Mariner
						miR1120-3p-1596	TREP3429	DTC_famc31	DTC	DNA-transposon	Type I-CACTA
						miR1120-3p-1596	TREP894	DTT_famn22	DTT	DNA-transposon	Type I-Mariner
						miR1120-3p-1597	ctgH_rep_0045	RLC_famc3.4	RLC	Retrotransposon	Type II-Copia
						miR1120-3p-1597	rph7_rep_0408	DTT_famn22	DTT	DNA-transposon	Type I-Mariner
						miR1120-3p-1597	ctgD_rep_0052	DTC_famc2.9	DTC	DNA-transposon	Type I-CACTA
						miR1120-3p-1598	ctgH_rep_0045	RLC_famc3.4	RLC	Retrotransposon	Type II-Copia
						miR1120-3p-1598	TREP894	DTT_famn22	DTT	DNA-transposon	Type I-Mariner
						miR1120-3p-1599	ctgH_rep_0045	RLC_famc3.4	RLC	Retrotransposon	Type II-Copia
						miR1120-3p-1599	TREP867	DTT_famn22	DTT	DNA-transposon	Type I-Mariner
						miR1120-3p-16	TREP867	DTT_famn22	DTT	DNA-transposon	Type I-Mariner
						miR1120-3p-16	TREP3429	DTC_famc31	DTC	DNA-transposon	Type I-CACTA
						miR1120-3p-160	TREP884	DTT_famn22	DTT	DNA-transposon	Type I-Mariner
						miR1120-3p-1600	TREP894	DTT_famn22	DTT	DNA-transposon	Type I-Mariner
						miR1120-3p-1600	TREP3429	DTC_famc31	DTC	DNA-transposon	Type I-CACTA
						miR1120-3p-1601	ctgB_rep_0061	DTT_famn22	DTT	DNA-transposon	Type I-Mariner
						miR1120-3p-1602	ctgD_rep_0048	RLG_famc11.2	RLG	Retrotransposon	Type II-Gypsy
						miR1120-3p-1602	ctgB_rep_0061	DTT_famn22	DTT	DNA-transposon	Type I-Mariner
						miR1120-3p-1603	ctgB_rep_0061	DTT_famn22	DTT	DNA-transposon	Type I-Mariner
						miR1120-3p-1604	rph7_rep_0061	DTT_famn22	DTT	DNA-transposon	Type I-Mariner
						miR1120-3p-1604	TREP3429	DTC_famc31	DTC	DNA-transposon	Type I-CACTA
						miR1120-3p-1605	rph7_rep_0443	DTC_famc1.4	DTC	DNA-transposon	Type I-CACTA
						miR1120-3p-1605	rph7_rep_0408	DTT_famn22	DTT	DNA-transposon	Type I-Mariner
						miR1120-3p-1606	TREP942	DTT_famn22	DTT	DNA-transposon	Type I-Mariner
						miR1120-3p-1607	sr2_rep_0154	DTT_famn22	DTT	DNA-transposon	Type I-Mariner
						miR1120-3p-1607	ctgD_rep_0048	RLG_famc11.2	RLG	Retrotransposon	Type II-Gypsy
						miR1120-3p-1608	ctgB_rep_0061	DTT_famn22	DTT	DNA-transposon	Type I-Mariner
						miR1120-3p-1609	ctgH_rep_0265	DTT_famn22	DTT	DNA-transposon	Type I-Mariner
						miR1120-3p-161	rph7_rep_0443	DTC_famc1.4	DTC	DNA-transposon	Type I-CACTA
						miR1120-3p-161	TREP894	DTT_famn22	DTT	DNA-transposon	Type I-Mariner
						miR1120-3p-1610	ctgH_rep_0045	RLC_famc3.4	RLC	Retrotransposon	Type II-Copia
						miR1120-3p-1610	TREP894	DTT_famn22	DTT	DNA-transposon	Type I-Mariner
						miR1120-3p-1611	rph7_rep_0061	DTT_famn22	DTT	DNA-transposon	Type I-Mariner
						miR1120-3p-1612	ctgH_rep_0320	DTT_famn22	DTT	DNA-transposon	Type I-Mariner
						miR1120-3p-1613	ctgH_rep_0320	DTT_famn22	DTT	DNA-transposon	Type I-Mariner
						miR1120-3p-1614	rph7_rep_0061	DTT_famn22	DTT	DNA-transposon	Type I-Mariner
						miR1120-3p-1615	rph7_rep_0443	DTC_famc1.4	DTC	DNA-transposon	Type I-CACTA
						miR1120-3p-1615	rph7_rep_0061	DTT_famn22	DTT	DNA-transposon	Type I-Mariner
						miR1120-3p-1616	ctgH_rep_0045	RLC_famc3.4	RLC	Retrotransposon	Type II-Copia
						miR1120-3p-1616	ctgH_rep_0320	DTT_famn22	DTT	DNA-transposon	Type I-Mariner
						miR1120-3p-162	TREP867	DTT_famn22	DTT	DNA-transposon	Type I-Mariner
						miR1120-3p-163	rph7_rep_0334	DTT_famn22	DTT	DNA-transposon	Type I-Mariner
						miR1120-3p-164	ctgH_rep_0320	DTT_famn22	DTT	DNA-transposon	Type I-Mariner
						miR1120-3p-165	rph7_rep_0061	DTT_famn22	DTT	DNA-transposon	Type I-Mariner
						miR1120-3p-166	ctgB_rep_0061	DTT_famn22	DTT	DNA-transposon	Type I-Mariner
						miR1120-3p-167	TREP867	DTT_famn22	DTT	DNA-transposon	Type I-Mariner
						miR1120-3p-168	ctgD_rep_0052	DTC_famc2.9	DTC	DNA-transposon	Type I-CACTA
						miR1120-3p-168	ctgB_rep_0061	DTT_famn22	DTT	DNA-transposon	Type I-Mariner
						miR1120-3p-169	rph7_rep_0408	DTT_famn22	DTT	DNA-transposon	Type I-Mariner
						miR1120-3p-17	TREP867	DTT_famn22	DTT	DNA-transposon	Type I-Mariner
						miR1120-3p-170	ctgB_rep_0061	DTT_famn22	DTT	DNA-transposon	Type I-Mariner
						miR1120-3p-171	rph7_rep_0334	DTT_famn22	DTT	DNA-transposon	Type I-Mariner
						miR1120-3p-171	TREP3429	DTC_famc31	DTC	DNA-transposon	Type I-CACTA
						miR1120-3p-172	rph7_rep_0408	DTT_famn22	DTT	DNA-transposon	Type I-Mariner
						miR1120-3p-172	TREP3429	DTC_famc31	DTC	DNA-transposon	Type I-CACTA
						miR1120-3p-173	ctgD_rep_0052	DTC_famc2.9	DTC	DNA-transposon	Type I-CACTA
						miR1120-3p-173	TREP867	DTT_famn22	DTT	DNA-transposon	Type I-Mariner
						miR1120-3p-174	ctgB_rep_0061	DTT_famn22	DTT	DNA-transposon	Type I-Mariner
						miR1120-3p-174	TREP3429	DTC_famc31	DTC	DNA-transposon	Type I-CACTA
						miR1120-3p-175	rph7_rep_0408	DTT_famn22	DTT	DNA-transposon	Type I-Mariner
						miR1120-3p-176	ctgH_rep_0045	RLC_famc3.4	RLC	Retrotransposon	Type II-Copia
						miR1120-3p-176	ctgH_rep_0320	DTT_famn22	DTT	DNA-transposon	Type I-Mariner
						miR1120-3p-177	TREP3429	DTC_famc31	DTC	DNA-transposon	Type I-CACTA
						miR1120-3p-177	TREP924	DTT_famn17	DTT	DNA-transposon	Type I-Mariner
						miR1120-3p-178	TREP867	DTT_famn22	DTT	DNA-transposon	Type I-Mariner
						miR1120-3p-179	rph7_rep_0334	DTT_famn22	DTT	DNA-transposon	Type I-Mariner
						miR1120-3p-18	ctgB_rep_0061	DTT_famn22	DTT	DNA-transposon	Type I-Mariner
						miR1120-3p-180	TREP3429	DTC_famc31	DTC	DNA-transposon	Type I-CACTA
						miR1120-3p-180	rph7_rep_0061	DTT_famn22	DTT	DNA-transposon	Type I-Mariner
						miR1120-3p-180	ctgD_rep_0052	DTC_famc2.9	DTC	DNA-transposon	Type I-CACTA
						miR1120-3p-181	rph7_rep_0443	DTC_famc1.4	DTC	DNA-transposon	Type I-CACTA
						miR1120-3p-181	TREP867	DTT_famn22	DTT	DNA-transposon	Type I-Mariner
						miR1120-3p-182	TREP867	DTT_famn22	DTT	DNA-transposon	Type I-Mariner
						miR1120-3p-182	ctgD_rep_0052	DTC_famc2.9	DTC	DNA-transposon	Type I-CACTA
						miR1120-3p-183	ctgB_rep_0061	DTT_famn22	DTT	DNA-transposon	Type I-Mariner
						miR1120-3p-184	rph7_rep_0061	DTT_famn22	DTT	DNA-transposon	Type I-Mariner
						miR1120-3p-185	ctgB_rep_0061	DTT_famn22	DTT	DNA-transposon	Type I-Mariner
						miR1120-3p-186	TREP867	DTT_famn22	DTT	DNA-transposon	Type I-Mariner
						miR1120-3p-187	ctgH_rep_0045	RLC_famc3.4	RLC	Retrotransposon	Type II-Copia
						miR1120-3p-187	TREP867	DTT_famn22	DTT	DNA-transposon	Type I-Mariner
						miR1120-3p-188	rph7_rep_0443	DTC_famc1.4	DTC	DNA-transposon	Type I-CACTA
						miR1120-3p-188	ctgB_rep_0061	DTT_famn22	DTT	DNA-transposon	Type I-Mariner
						miR1120-3p-189	rph7_rep_0408	DTT_famn22	DTT	DNA-transposon	Type I-Mariner
						miR1120-3p-19	TREP3429	DTC_famc31	DTC	DNA-transposon	Type I-CACTA
						miR1120-3p-19	rph7_rep_0408	DTT_famn22	DTT	DNA-transposon	Type I-Mariner
						miR1120-3p-190	rph7_rep_0408	DTT_famn22	DTT	DNA-transposon	Type I-Mariner
						miR1120-3p-190	TREP3429	DTC_famc31	DTC	DNA-transposon	Type I-CACTA
						miR1120-3p-191	TREP867	DTT_famn22	DTT	DNA-transposon	Type I-Mariner
						miR1120-3p-192	TREP867	DTT_famn22	DTT	DNA-transposon	Type I-Mariner
						miR1120-3p-192	TREP3429	DTC_famc31	DTC	DNA-transposon	Type I-CACTA
						miR1120-3p-193	TREP867	DTT_famn22	DTT	DNA-transposon	Type I-Mariner
						miR1120-3p-194	TREP867	DTT_famn22	DTT	DNA-transposon	Type I-Mariner
						miR1120-3p-195	rph7_rep_0443	DTC_famc1.4	DTC	DNA-transposon	Type I-CACTA
						miR1120-3p-195	TREP867	DTT_famn22	DTT	DNA-transposon	Type I-Mariner
						miR1120-3p-196	ctgH_rep_0045	RLC_famc3.4	RLC	Retrotransposon	Type II-Copia
						miR1120-3p-196	rph7_rep_0408	DTT_famn22	DTT	DNA-transposon	Type I-Mariner
						miR1120-3p-196	TREP3429	DTC_famc31	DTC	DNA-transposon	Type I-CACTA
						miR1120-3p-197	rph7_rep_0443	DTC_famc1.4	DTC	DNA-transposon	Type I-CACTA
						miR1120-3p-197	TREP867	DTT_famn22	DTT	DNA-transposon	Type I-Mariner
						miR1120-3p-198	ctgD_rep_0129	RLC_famc1.4	RLC	Retrotransposon	Type II-Copia
						miR1120-3p-198	rph7_rep_0408	DTT_famn22	DTT	DNA-transposon	Type I-Mariner
						miR1120-3p-198	ctgD_rep_0129	RLC_famc1.4	RLC	Retrotransposon	Type II-Copia
						miR1120-3p-199	rph7_rep_0443	DTC_famc1.4	DTC	DNA-transposon	Type I-CACTA
						miR1120-3p-199	TREP867	DTT_famn22	DTT	DNA-transposon	Type I-Mariner
						miR1120-3p-2	TREP867	DTT_famn22	DTT	DNA-transposon	Type I-Mariner
						miR1120-3p-20	rph7_rep_0408	DTT_famn22	DTT	DNA-transposon	Type I-Mariner
						miR1120-3p-20	ctgD_rep_0052	DTC_famc2.9	DTC	DNA-transposon	Type I-CACTA
						miR1120-3p-200	ctgB_rep_0061	DTT_famn22	DTT	DNA-transposon	Type I-Mariner
						miR1120-3p-201	ctgB_rep_0061	DTT_famn22	DTT	DNA-transposon	Type I-Mariner
						miR1120-3p-202	ctgB_rep_0061	DTT_famn22	DTT	DNA-transposon	Type I-Mariner
						miR1120-3p-202	TREP3429	DTC_famc31	DTC	DNA-transposon	Type I-CACTA
						miR1120-3p-203	rph7_rep_0061	DTT_famn22	DTT	DNA-transposon	Type I-Mariner
						miR1120-3p-203	TREP3429	DTC_famc31	DTC	DNA-transposon	Type I-CACTA
						miR1120-3p-204	rph7_rep_0334	DTT_famn22	DTT	DNA-transposon	Type I-Mariner
						miR1120-3p-205	ctgH_rep_0320	DTT_famn22	DTT	DNA-transposon	Type I-Mariner
						miR1120-3p-206	sr2_rep_0254	DTT_famn22	DTT	DNA-transposon	Type I-Mariner
						miR1120-3p-207	ctgH_rep_0320	DTT_famn22	DTT	DNA-transposon	Type I-Mariner
						miR1120-3p-208	rph7_rep_0408	DTT_famn22	DTT	DNA-transposon	Type I-Mariner
						miR1120-3p-208	TREP3429	DTC_famc31	DTC	DNA-transposon	Type I-CACTA
						miR1120-3p-209	TREP867	DTT_famn22	DTT	DNA-transposon	Type I-Mariner
						miR1120-3p-21	ctgB_rep_0061	DTT_famn22	DTT	DNA-transposon	Type I-Mariner
						miR1120-3p-210	ctgH_rep_0320	DTT_famn22	DTT	DNA-transposon	Type I-Mariner
						miR1120-3p-211	ctgH_rep_0045	RLC_famc3.4	RLC	Retrotransposon	Type II-Copia
						miR1120-3p-211	rph7_rep_0334	DTT_famn22	DTT	DNA-transposon	Type I-Mariner
						miR1120-3p-212	ctgH_rep_0045	RLC_famc3.4	RLC	Retrotransposon	Type II-Copia
						miR1120-3p-212	TREP867	DTT_famn22	DTT	DNA-transposon	Type I-Mariner
						miR1120-3p-213	TREP3429	DTC_famc31	DTC	DNA-transposon	Type I-CACTA
						miR1120-3p-213	ctgB_rep_0061	DTT_famn22	DTT	DNA-transposon	Type I-Mariner
						miR1120-3p-214	TREP867	DTT_famn22	DTT	DNA-transposon	Type I-Mariner
						miR1120-3p-215	ctgH_rep_0320	DTT_famn22	DTT	DNA-transposon	Type I-Mariner
						miR1120-3p-216	ctgH_rep_0045	RLC_famc3.4	RLC	Retrotransposon	Type II-Copia
						miR1120-3p-216	ctgH_rep_0320	DTT_famn22	DTT	DNA-transposon	Type I-Mariner
						miR1120-3p-217	ctgH_rep_0320	DTT_famn22	DTT	DNA-transposon	Type I-Mariner
						miR1120-3p-218	rph7_rep_0408	DTT_famn22	DTT	DNA-transposon	Type I-Mariner
						miR1120-3p-219	ctgB_rep_0061	DTT_famn22	DTT	DNA-transposon	Type I-Mariner
						miR1120-3p-22	TREP766	DTC_famc2.8	DTC	DNA-transposon	Type I-CACTA
						miR1120-3p-22	ctgH_rep_0320	DTT_famn22	DTT	DNA-transposon	Type I-Mariner
						miR1120-3p-220	rph7_rep_0443	DTC_famc1.4	DTC	DNA-transposon	Type I-CACTA
						miR1120-3p-220	TREP867	DTT_famn22	DTT	DNA-transposon	Type I-Mariner
						miR1120-3p-221	TREP867	DTT_famn22	DTT	DNA-transposon	Type I-Mariner
						miR1120-3p-222	ctgB_rep_0061	DTT_famn22	DTT	DNA-transposon	Type I-Mariner
						miR1120-3p-222	TREP3429	DTC_famc31	DTC	DNA-transposon	Type I-CACTA
						miR1120-3p-223	rph7_rep_0408	DTT_famn22	DTT	DNA-transposon	Type I-Mariner
						miR1120-3p-224	ctgH_rep_0265	DTT_famn22	DTT	DNA-transposon	Type I-Mariner
						miR1120-3p-225	TREP3429	DTC_famc31	DTC	DNA-transposon	Type I-CACTA
						miR1120-3p-225	rph7_rep_0334	DTT_famn22	DTT	DNA-transposon	Type I-Mariner
						miR1120-3p-225	ctgD_rep_0052	DTC_famc2.9	DTC	DNA-transposon	Type I-CACTA
						miR1120-3p-226	rph7_rep_0408	DTT_famn22	DTT	DNA-transposon	Type I-Mariner
						miR1120-3p-227	rph7_rep_0443	DTC_famc1.4	DTC	DNA-transposon	Type I-CACTA
						miR1120-3p-227	rph7_rep_0408	DTT_famn22	DTT	DNA-transposon	Type I-Mariner
						miR1120-3p-228	rph7_rep_0443	DTC_famc1.4	DTC	DNA-transposon	Type I-CACTA
						miR1120-3p-228	rph7_rep_0408	DTT_famn22	DTT	DNA-transposon	Type I-Mariner
						miR1120-3p-229	rph7_rep_0061	DTT_famn22	DTT	DNA-transposon	Type I-Mariner
						miR1120-3p-23	ctgB_rep_0061	DTT_famn22	DTT	DNA-transposon	Type I-Mariner
						miR1120-3p-230	ctgB_rep_0061	DTT_famn22	DTT	DNA-transposon	Type I-Mariner
						miR1120-3p-231	ctgB_rep_0061	DTT_famn22	DTT	DNA-transposon	Type I-Mariner
						miR1120-3p-232	ctgH_rep_0045	RLC_famc3.4	RLC	Retrotransposon	Type II-Copia
						miR1120-3p-232	ctgH_rep_0320	DTT_famn22	DTT	DNA-transposon	Type I-Mariner
						miR1120-3p-233	TREP768	DTC_famc6.2	DTC	DNA-transposon	Type I-CACTA
						miR1120-3p-233	TREP884	DTT_famn22	DTT	DNA-transposon	Type I-Mariner
						miR1120-3p-233	ctgD_rep_0052	DTC_famc2.9	DTC	DNA-transposon	Type I-CACTA
						miR1120-3p-234	ctgH_rep_0320	DTT_famn22	DTT	DNA-transposon	Type I-Mariner
						miR1120-3p-235	ctgA_rep_0121	DTT_famn14	DTT	DNA-transposon	Type I-Mariner
						miR1120-3p-235	ctgD_rep_0052	DTC_famc2.9	DTC	DNA-transposon	Type I-CACTA
						miR1120-3p-235	ctgH_rep_0045	RLC_famc3.4	RLC	Retrotransposon	Type II-Copia
						miR1120-3p-235	TREP914	DTT_famn22	DTT	DNA-transposon	Type I-Mariner
						miR1120-3p-236	TREP867	DTT_famn22	DTT	DNA-transposon	Type I-Mariner
						miR1120-3p-237	TREP867	DTT_famn22	DTT	DNA-transposon	Type I-Mariner
						miR1120-3p-238	ctgD_rep_0048	RLG_famc11.2	RLG	Retrotransposon	Type II-Gypsy
						miR1120-3p-238	ctgB_rep_0061	DTT_famn22	DTT	DNA-transposon	Type I-Mariner
						miR1120-3p-239	TREP916	DTT_famn22	DTT	DNA-transposon	Type I-Mariner
						miR1120-3p-24	rph7_rep_0061	DTT_famn22	DTT	DNA-transposon	Type I-Mariner
						miR1120-3p-240	TREP867	DTT_famn22	DTT	DNA-transposon	Type I-Mariner
						miR1120-3p-241	ctgB_rep_0061	DTT_famn22	DTT	DNA-transposon	Type I-Mariner
						miR1120-3p-241	TREP3429	DTC_famc31	DTC	DNA-transposon	Type I-CACTA
						miR1120-3p-242	rph7_rep_0443	DTC_famc1.4	DTC	DNA-transposon	Type I-CACTA
						miR1120-3p-242	ctgB_rep_0066	DTT_famn22	DTT	DNA-transposon	Type I-Mariner
						miR1120-3p-243	rph7_rep_0443	DTC_famc1.4	DTC	DNA-transposon	Type I-CACTA
						miR1120-3p-243	ctgB_rep_0061	DTT_famn22	DTT	DNA-transposon	Type I-Mariner
						miR1120-3p-244	TREP3429	DTC_famc31	DTC	DNA-transposon	Type I-CACTA
						miR1120-3p-244	TREP914	DTT_famn22	DTT	DNA-transposon	Type I-Mariner
						miR1120-3p-245	TREP916	DTT_famn22	DTT	DNA-transposon	Type I-Mariner
						miR1120-3p-246	ctgB_rep_0061	DTT_famn22	DTT	DNA-transposon	Type I-Mariner
						miR1120-3p-247	rph7_rep_0443	DTC_famc1.4	DTC	DNA-transposon	Type I-CACTA
						miR1120-3p-247	sr2_rep_0254	DTT_famn22	DTT	DNA-transposon	Type I-Mariner
						miR1120-3p-248	ctgD_rep_0048	RLG_famc11.2	RLG	Retrotransposon	Type II-Gypsy
						miR1120-3p-248	rph7_rep_0443	DTC_famc1.4	DTC	DNA-transposon	Type I-CACTA
						miR1120-3p-248	ctgB_rep_0061	DTT_famn22	DTT	DNA-transposon	Type I-Mariner
						miR1120-3p-249	rph7_rep_0408	DTT_famn22	DTT	DNA-transposon	Type I-Mariner
						miR1120-3p-25	rph7_rep_0408	DTT_famn22	DTT	DNA-transposon	Type I-Mariner
						miR1120-3p-250	TREP867	DTT_famn22	DTT	DNA-transposon	Type I-Mariner
						miR1120-3p-251	rph7_rep_0443	DTC_famc1.4	DTC	DNA-transposon	Type I-CACTA
						miR1120-3p-251	TREP867	DTT_famn22	DTT	DNA-transposon	Type I-Mariner
						miR1120-3p-252	TREP3429	DTC_famc31	DTC	DNA-transposon	Type I-CACTA
						miR1120-3p-252	TREP867	DTT_famn22	DTT	DNA-transposon	Type I-Mariner
						miR1120-3p-253	TREP884	DTT_famn22	DTT	DNA-transposon	Type I-Mariner
						miR1120-3p-254	TREP867	DTT_famn22	DTT	DNA-transposon	Type I-Mariner
						miR1120-3p-255	TREP867	DTT_famn22	DTT	DNA-transposon	Type I-Mariner
						miR1120-3p-256	TREP3429	DTC_famc31	DTC	DNA-transposon	Type I-CACTA
						miR1120-3p-256	TREP884	DTT_famn22	DTT	DNA-transposon	Type I-Mariner
						miR1120-3p-257	rph7_rep_0443	DTC_famc1.4	DTC	DNA-transposon	Type I-CACTA
						miR1120-3p-257	rph7_rep_0408	DTT_famn22	DTT	DNA-transposon	Type I-Mariner
						miR1120-3p-258	rph7_rep_0443	DTC_famc1.4	DTC	DNA-transposon	Type I-CACTA
						miR1120-3p-258	TREP867	DTT_famn22	DTT	DNA-transposon	Type I-Mariner
						miR1120-3p-259	TREP867	DTT_famn22	DTT	DNA-transposon	Type I-Mariner
						miR1120-3p-26	rph7_rep_0408	DTT_famn22	DTT	DNA-transposon	Type I-Mariner
						miR1120-3p-260	TREP894	DTT_famn22	DTT	DNA-transposon	Type I-Mariner
						miR1120-3p-261	TREP850	DTT_famn22	DTT	DNA-transposon	Type I-Mariner
						miR1120-3p-261	sr2_rep_0254	DTT_famn22	DTT	DNA-transposon	Type I-Mariner
						miR1120-3p-262	ctgB_rep_0061	DTT_famn22	DTT	DNA-transposon	Type I-Mariner
						miR1120-3p-263	TREP949	DTT_famn2	DTT	DNA-transposon	Type I-Mariner
						miR1120-3p-263	rph7_rep_0443	DTC_famc1.4	DTC	DNA-transposon	Type I-CACTA
						miR1120-3p-263	TREP867	DTT_famn22	DTT	DNA-transposon	Type I-Mariner
						miR1120-3p-264	TREP867	DTT_famn22	DTT	DNA-transposon	Type I-Mariner
						miR1120-3p-265	rph7_rep_0061	DTT_famn22	DTT	DNA-transposon	Type I-Mariner
						miR1120-3p-266	rph7_rep_0443	DTC_famc1.4	DTC	DNA-transposon	Type I-CACTA
						miR1120-3p-266	ctgB_rep_0061	DTT_famn22	DTT	DNA-transposon	Type I-Mariner
						miR1120-3p-267	ctgH_rep_0045	RLC_famc3.4	RLC	Retrotransposon	Type II-Copia
						miR1120-3p-267	ctgB_rep_0061	DTT_famn22	DTT	DNA-transposon	Type I-Mariner
						miR1120-3p-267	ctgA_rep_0070	DTC_famc2.4	DTC	DNA-transposon	Type I-CACTA
						miR1120-3p-268	rph7_rep_0334	DTT_famn22	DTT	DNA-transposon	Type I-Mariner
						miR1120-3p-269	ctgB_rep_0061	DTT_famn22	DTT	DNA-transposon	Type I-Mariner
						miR1120-3p-27	TREP867	DTT_famn22	DTT	DNA-transposon	Type I-Mariner
						miR1120-3p-270	ctgB_rep_0061	DTT_famn22	DTT	DNA-transposon	Type I-Mariner
						miR1120-3p-271	rph7_rep_0443	DTC_famc1.4	DTC	DNA-transposon	Type I-CACTA
						miR1120-3p-271	rph7_rep_0061	DTT_famn22	DTT	DNA-transposon	Type I-Mariner
						miR1120-3p-272	ctgB_rep_0061	DTT_famn22	DTT	DNA-transposon	Type I-Mariner
						miR1120-3p-273	TREP867	DTT_famn22	DTT	DNA-transposon	Type I-Mariner
						miR1120-3p-274	rph7_rep_0408	DTT_famn22	DTT	DNA-transposon	Type I-Mariner
						miR1120-3p-275	rph7_rep_0408	DTT_famn22	DTT	DNA-transposon	Type I-Mariner
						miR1120-3p-276	ctgB_rep_0061	DTT_famn22	DTT	DNA-transposon	Type I-Mariner
						miR1120-3p-277	ctgH_rep_0045	RLC_famc3.4	RLC	Retrotransposon	Type II-Copia
						miR1120-3p-277	ctgH_rep_0320	DTT_famn22	DTT	DNA-transposon	Type I-Mariner
						miR1120-3p-278	ctgB_rep_0061	DTT_famn22	DTT	DNA-transposon	Type I-Mariner
						miR1120-3p-279	ctgD_rep_0052	DTC_famc2.9	DTC	DNA-transposon	Type I-CACTA
						miR1120-3p-279	TREP867	DTT_famn22	DTT	DNA-transposon	Type I-Mariner
						miR1120-3p-279	TREP3429	DTC_famc31	DTC	DNA-transposon	Type I-CACTA
						miR1120-3p-28	ctgB_rep_0061	DTT_famn22	DTT	DNA-transposon	Type I-Mariner
						miR1120-3p-280	ctgB_rep_0061	DTT_famn22	DTT	DNA-transposon	Type I-Mariner
						miR1120-3p-280	TREP3429	DTC_famc31	DTC	DNA-transposon	Type I-CACTA
						miR1120-3p-281	ctgH_rep_0045	RLC_famc3.4	RLC	Retrotransposon	Type II-Copia
						miR1120-3p-281	ctgB_rep_0061	DTT_famn22	DTT	DNA-transposon	Type I-Mariner
						miR1120-3p-282	TREP867	DTT_famn22	DTT	DNA-transposon	Type I-Mariner
						miR1120-3p-283	TREP916	DTT_famn22	DTT	DNA-transposon	Type I-Mariner
						miR1120-3p-284	ctgH_rep_0045	RLC_famc3.4	RLC	Retrotransposon	Type II-Copia
						miR1120-3p-284	sr2_rep_0154	DTT_famn22	DTT	DNA-transposon	Type I-Mariner
						miR1120-3p-285	ctgD_rep_0052	DTC_famc2.9	DTC	DNA-transposon	Type I-CACTA
						miR1120-3p-285	TREP867	DTT_famn22	DTT	DNA-transposon	Type I-Mariner
						miR1120-3p-286	rph7_rep_0334	DTT_famn22	DTT	DNA-transposon	Type I-Mariner
						miR1120-3p-287	rph7_rep_0443	DTC_famc1.4	DTC	DNA-transposon	Type I-CACTA
						miR1120-3p-287	ctgH_rep_0320	DTT_famn22	DTT	DNA-transposon	Type I-Mariner
						miR1120-3p-288	ctgH_rep_0320	DTT_famn22	DTT	DNA-transposon	Type I-Mariner
						miR1120-3p-289	rph7_rep_0443	DTC_famc1.4	DTC	DNA-transposon	Type I-CACTA
						miR1120-3p-289	ctgA_rep_0494	DTT_famn2	DTT	DNA-transposon	Type I-Mariner
						miR1120-3p-29	rph7_rep_0334	DTT_famn22	DTT	DNA-transposon	Type I-Mariner
						miR1120-3p-290	ctgB_rep_0061	DTT_famn22	DTT	DNA-transposon	Type I-Mariner
						miR1120-3p-291	TREP867	DTT_famn22	DTT	DNA-transposon	Type I-Mariner
						miR1120-3p-292	ctgF_rep_0228	DTT_famn22	DTT	DNA-transposon	Type I-Mariner
						miR1120-3p-293	TREP942	DTT_famn22	DTT	DNA-transposon	Type I-Mariner
						miR1120-3p-294	TREP3429	DTC_famc31	DTC	DNA-transposon	Type I-CACTA
						miR1120-3p-294	ctgH_rep_0045	RLC_famc3.4	RLC	Retrotransposon	Type II-Copia
						miR1120-3p-294	ctgB_rep_0061	DTT_famn22	DTT	DNA-transposon	Type I-Mariner
						miR1120-3p-294	ctgD_rep_0052	DTC_famc2.9	DTC	DNA-transposon	Type I-CACTA
						miR1120-3p-295	TREP890	DTT_famn2	DTT	DNA-transposon	Type I-Mariner
						miR1120-3p-296	rph7_rep_0408	DTT_famn22	DTT	DNA-transposon	Type I-Mariner
						miR1120-3p-296	ctgD_rep_0052	DTC_famc2.9	DTC	DNA-transposon	Type I-CACTA
						miR1120-3p-297	ctgB_rep_0061	DTT_famn22	DTT	DNA-transposon	Type I-Mariner
						miR1120-3p-297	TREP3429	DTC_famc31	DTC	DNA-transposon	Type I-CACTA
						miR1120-3p-298	TREP867	DTT_famn22	DTT	DNA-transposon	Type I-Mariner
						miR1120-3p-298	ctgD_rep_0048	RLG_famc11.2	RLG	Retrotransposon	Type II-Gypsy
						miR1120-3p-299	TREP867	DTT_famn22	DTT	DNA-transposon	Type I-Mariner
						miR1120-3p-3	TREP3429	DTC_famc31	DTC	DNA-transposon	Type I-CACTA
						miR1120-3p-3	rph7_rep_0334	DTT_famn22	DTT	DNA-transposon	Type I-Mariner
						miR1120-3p-3	rph7_rep_0334	DTT_famn22	DTT	DNA-transposon	Type I-Mariner
						miR1120-3p-30	ctgB_rep_0061	DTT_famn22	DTT	DNA-transposon	Type I-Mariner
						miR1120-3p-30	ctgD_rep_0052	DTC_famc2.9	DTC	DNA-transposon	Type I-CACTA
						miR1120-3p-300	rph7_rep_0443	DTC_famc1.4	DTC	DNA-transposon	Type I-CACTA
						miR1120-3p-300	TREP867	DTT_famn22	DTT	DNA-transposon	Type I-Mariner
						miR1120-3p-301	ctgH_rep_0045	RLC_famc3.4	RLC	Retrotransposon	Type II-Copia
						miR1120-3p-301	TREP867	DTT_famn22	DTT	DNA-transposon	Type I-Mariner
						miR1120-3p-302	ctgD_rep_0052	DTC_famc2.9	DTC	DNA-transposon	Type I-CACTA
						miR1120-3p-302	TREP894	DTT_famn22	DTT	DNA-transposon	Type I-Mariner
						miR1120-3p-302	TREP3429	DTC_famc31	DTC	DNA-transposon	Type I-CACTA
						miR1120-3p-303	TREP867	DTT_famn22	DTT	DNA-transposon	Type I-Mariner
						miR1120-3p-304	ctgB_rep_0061	DTT_famn22	DTT	DNA-transposon	Type I-Mariner
						miR1120-3p-305	rph7_rep_0408	DTT_famn22	DTT	DNA-transposon	Type I-Mariner
						miR1120-3p-306	rph7_rep_0061	DTT_famn22	DTT	DNA-transposon	Type I-Mariner
						miR1120-3p-306	ctgH_rep_0045	RLC_famc3.4	RLC	Retrotransposon	Type II-Copia
						miR1120-3p-307	rph7_rep_0061	DTT_famn22	DTT	DNA-transposon	Type I-Mariner
						miR1120-3p-308	sr2_rep_0254	DTT_famn22	DTT	DNA-transposon	Type I-Mariner
						miR1120-3p-309	ctgB_rep_0061	DTT_famn22	DTT	DNA-transposon	Type I-Mariner
						miR1120-3p-309	TREP3429	DTC_famc31	DTC	DNA-transposon	Type I-CACTA
						miR1120-3p-31	ctgI_rep_0108	DTT_famn2	DTT	DNA-transposon	Type I-Mariner
						miR1120-3p-310	ctgD_rep_0052	DTC_famc2.9	DTC	DNA-transposon	Type I-CACTA
						miR1120-3p-310	rph7_rep_0334	DTT_famn22	DTT	DNA-transposon	Type I-Mariner
						miR1120-3p-310	TREP3429	DTC_famc31	DTC	DNA-transposon	Type I-CACTA
						miR1120-3p-311	ctgH_rep_0045	RLC_famc3.4	RLC	Retrotransposon	Type II-Copia
						miR1120-3p-311	ctgD_rep_0052	DTC_famc2.9	DTC	DNA-transposon	Type I-CACTA
						miR1120-3p-311	TREP867	DTT_famn22	DTT	DNA-transposon	Type I-Mariner
						miR1120-3p-312	rph7_rep_0443	DTC_famc1.4	DTC	DNA-transposon	Type I-CACTA
						miR1120-3p-312	ctgB_rep_0061	DTT_famn22	DTT	DNA-transposon	Type I-Mariner
						miR1120-3p-313	rph7_rep_0443	DTC_famc1.4	DTC	DNA-transposon	Type I-CACTA
						miR1120-3p-313	ctgB_rep_0061	DTT_famn22	DTT	DNA-transposon	Type I-Mariner
						miR1120-3p-314	TREP3429	DTC_famc31	DTC	DNA-transposon	Type I-CACTA
						miR1120-3p-314	rph7_rep_0408	DTT_famn22	DTT	DNA-transposon	Type I-Mariner
						miR1120-3p-315	ctgB_rep_0061	DTT_famn22	DTT	DNA-transposon	Type I-Mariner
						miR1120-3p-316	rph7_rep_0443	DTC_famc1.4	DTC	DNA-transposon	Type I-CACTA
						miR1120-3p-316	ctgB_rep_0061	DTT_famn22	DTT	DNA-transposon	Type I-Mariner
						miR1120-3p-317	ctgB_rep_0061	DTT_famn22	DTT	DNA-transposon	Type I-Mariner
						miR1120-3p-318	ctgB_rep_0061	DTT_famn22	DTT	DNA-transposon	Type I-Mariner
						miR1120-3p-319	ctgH_rep_0320	DTT_famn22	DTT	DNA-transposon	Type I-Mariner
						miR1120-3p-32	ctgH_rep_0045	RLC_famc3.4	RLC	Retrotransposon	Type II-Copia
						miR1120-3p-32	TREP942	DTT_famn22	DTT	DNA-transposon	Type I-Mariner
						miR1120-3p-320	ctgH_rep_0045	RLC_famc3.4	RLC	Retrotransposon	Type II-Copia
						miR1120-3p-320	ctgD_rep_0052	DTC_famc2.9	DTC	DNA-transposon	Type I-CACTA
						miR1120-3p-320	TREP867	DTT_famn22	DTT	DNA-transposon	Type I-Mariner
						miR1120-3p-320	TREP3429	DTC_famc31	DTC	DNA-transposon	Type I-CACTA
						miR1120-3p-321	TREP914	DTT_famn22	DTT	DNA-transposon	Type I-Mariner
						miR1120-3p-322	TREP867	DTT_famn22	DTT	DNA-transposon	Type I-Mariner
						miR1120-3p-323	ctgH_rep_0045	RLC_famc3.4	RLC	Retrotransposon	Type II-Copia
						miR1120-3p-323	ctgB_rep_0061	DTT_famn22	DTT	DNA-transposon	Type I-Mariner
						miR1120-3p-324	ctgD_rep_0065	DTC_famc2.5	DTC	DNA-transposon	Type I-CACTA
						miR1120-3p-324	TREP867	DTT_famn22	DTT	DNA-transposon	Type I-Mariner
						miR1120-3p-325	rph7_rep_0408	DTT_famn22	DTT	DNA-transposon	Type I-Mariner
						miR1120-3p-326	sr2_rep_0169	XXX_famc41	XXX	unknown	unknown
						miR1120-3p-326	TREP867	DTT_famn22	DTT	DNA-transposon	Type I-Mariner
						miR1120-3p-326	TREP3429	DTC_famc31	DTC	DNA-transposon	Type I-CACTA
						miR1120-3p-327	ctgH_rep_0265	DTT_famn22	DTT	DNA-transposon	Type I-Mariner
						miR1120-3p-328	rph7_rep_0443	DTC_famc1.4	DTC	DNA-transposon	Type I-CACTA
						miR1120-3p-328	ctgB_rep_0061	DTT_famn22	DTT	DNA-transposon	Type I-Mariner
						miR1120-3p-329	ctgB_rep_0061	DTT_famn22	DTT	DNA-transposon	Type I-Mariner
						miR1120-3p-33	TREP3429	DTC_famc31	DTC	DNA-transposon	Type I-CACTA
						miR1120-3p-33	rph7_rep_0408	DTT_famn22	DTT	DNA-transposon	Type I-Mariner
						miR1120-3p-330	ctgH_rep_0045	RLC_famc3.4	RLC	Retrotransposon	Type II-Copia
						miR1120-3p-330	ctgB_rep_0061	DTT_famn22	DTT	DNA-transposon	Type I-Mariner
						miR1120-3p-330	TREP3429	DTC_famc31	DTC	DNA-transposon	Type I-CACTA
						miR1120-3p-331	ctgD_rep_0052	DTC_famc2.9	DTC	DNA-transposon	Type I-CACTA
						miR1120-3p-331	ctgB_rep_0061	DTT_famn22	DTT	DNA-transposon	Type I-Mariner
						miR1120-3p-331	TREP3429	DTC_famc31	DTC	DNA-transposon	Type I-CACTA
						miR1120-3p-332	TREP894	DTT_famn22	DTT	DNA-transposon	Type I-Mariner
						miR1120-3p-333	sr2_rep_0254	DTT_famn22	DTT	DNA-transposon	Type I-Mariner
						miR1120-3p-334	TREP3429	DTC_famc31	DTC	DNA-transposon	Type I-CACTA
