## Supplementary Tables for "Chromosome-scale genome assembly provides insights into rye biology, evolution, and agronomic potential" (part 7 of 13)

### Sheet: S-miRNA_repeat_content (continued)
Repeat type	Count	Relative proportion	Percentage			miRNA ID	Repeat ID from ClariTE	Repeat Family Name	RepeatCode	Repeat Class	Repeat Super Family			Repeat Super Family	Count	Relative proportion	Percentage
						miR1120-3p-334	rph7_rep_0408	DTT_famn22	DTT	DNA-transposon	Type I-Mariner
						miR1120-3p-335	TREP867	DTT_famn22	DTT	DNA-transposon	Type I-Mariner
						miR1120-3p-336	ctgB_rep_0061	DTT_famn22	DTT	DNA-transposon	Type I-Mariner
						miR1120-3p-337	rph7_rep_0443	DTC_famc1.4	DTC	DNA-transposon	Type I-CACTA
						miR1120-3p-337	rph7_rep_0334	DTT_famn22	DTT	DNA-transposon	Type I-Mariner
						miR1120-3p-338	TREP867	DTT_famn22	DTT	DNA-transposon	Type I-Mariner
						miR1120-3p-339	TREP867	DTT_famn22	DTT	DNA-transposon	Type I-Mariner
						miR1120-3p-34	ctgH_rep_0045	RLC_famc3.4	RLC	Retrotransposon	Type II-Copia
						miR1120-3p-34	ctgH_rep_0320	DTT_famn22	DTT	DNA-transposon	Type I-Mariner
						miR1120-3p-340	rph7_rep_0334	DTT_famn22	DTT	DNA-transposon	Type I-Mariner
						miR1120-3p-341	TREP867	DTT_famn22	DTT	DNA-transposon	Type I-Mariner
						miR1120-3p-341	ctgD_rep_0052	DTC_famc2.9	DTC	DNA-transposon	Type I-CACTA
						miR1120-3p-342	ctgB_rep_0061	DTT_famn22	DTT	DNA-transposon	Type I-Mariner
						miR1120-3p-342	TREP3429	DTC_famc31	DTC	DNA-transposon	Type I-CACTA
						miR1120-3p-343	ctgD_rep_0048	RLG_famc11.2	RLG	Retrotransposon	Type II-Gypsy
						miR1120-3p-343	rph7_rep_0334	DTT_famn22	DTT	DNA-transposon	Type I-Mariner
						miR1120-3p-343	TREP3429	DTC_famc31	DTC	DNA-transposon	Type I-CACTA
						miR1120-3p-344	rph7_rep_0408	DTT_famn22	DTT	DNA-transposon	Type I-Mariner
						miR1120-3p-345	TREP867	DTT_famn22	DTT	DNA-transposon	Type I-Mariner
						miR1120-3p-346	rph7_rep_0443	DTC_famc1.4	DTC	DNA-transposon	Type I-CACTA
						miR1120-3p-346	TREP867	DTT_famn22	DTT	DNA-transposon	Type I-Mariner
						miR1120-3p-347	TREP867	DTT_famn22	DTT	DNA-transposon	Type I-Mariner
						miR1120-3p-348	TREP867	DTT_famn22	DTT	DNA-transposon	Type I-Mariner
						miR1120-3p-349	ctgH_rep_0320	DTT_famn22	DTT	DNA-transposon	Type I-Mariner
						miR1120-3p-35	TREP894	DTT_famn22	DTT	DNA-transposon	Type I-Mariner
						miR1120-3p-35	ctgD_rep_0052	DTC_famc2.9	DTC	DNA-transposon	Type I-CACTA
						miR1120-3p-350	ctgI_rep_0108	DTT_famn2	DTT	DNA-transposon	Type I-Mariner
						miR1120-3p-351	TREP867	DTT_famn22	DTT	DNA-transposon	Type I-Mariner
						miR1120-3p-352	ctgB_rep_0061	DTT_famn22	DTT	DNA-transposon	Type I-Mariner
						miR1120-3p-353	ctgB_rep_0061	DTT_famn22	DTT	DNA-transposon	Type I-Mariner
						miR1120-3p-354	rph7_rep_0443	DTC_famc1.4	DTC	DNA-transposon	Type I-CACTA
						miR1120-3p-354	rph7_rep_0061	DTT_famn22	DTT	DNA-transposon	Type I-Mariner
						miR1120-3p-355	ctgH_rep_0045	RLC_famc3.4	RLC	Retrotransposon	Type II-Copia
						miR1120-3p-355	ctgH_rep_0320	DTT_famn22	DTT	DNA-transposon	Type I-Mariner
						miR1120-3p-355	ctgD_rep_0065	DTC_famc2.5	DTC	DNA-transposon	Type I-CACTA
						miR1120-3p-356	rph7_rep_0061	DTT_famn22	DTT	DNA-transposon	Type I-Mariner
						miR1120-3p-356	ctgD_rep_0052	DTC_famc2.9	DTC	DNA-transposon	Type I-CACTA
						miR1120-3p-357	rph7_rep_0443	DTC_famc1.4	DTC	DNA-transposon	Type I-CACTA
						miR1120-3p-357	rph7_rep_0408	DTT_famn22	DTT	DNA-transposon	Type I-Mariner
						miR1120-3p-358	rph7_rep_0443	DTC_famc1.4	DTC	DNA-transposon	Type I-CACTA
						miR1120-3p-358	TREP867	DTT_famn22	DTT	DNA-transposon	Type I-Mariner
						miR1120-3p-359	ctgH_rep_0045	RLC_famc3.4	RLC	Retrotransposon	Type II-Copia
						miR1120-3p-359	rph7_rep_0061	DTT_famn22	DTT	DNA-transposon	Type I-Mariner
						miR1120-3p-359	ctgD_rep_0052	DTC_famc2.9	DTC	DNA-transposon	Type I-CACTA
						miR1120-3p-36	rph7_rep_0443	DTC_famc1.4	DTC	DNA-transposon	Type I-CACTA
						miR1120-3p-36	TREP884	DTT_famn22	DTT	DNA-transposon	Type I-Mariner
						miR1120-3p-360	ctgH_rep_0045	RLC_famc3.4	RLC	Retrotransposon	Type II-Copia
						miR1120-3p-360	TREP867	DTT_famn22	DTT	DNA-transposon	Type I-Mariner
						miR1120-3p-361	TREP3429	DTC_famc31	DTC	DNA-transposon	Type I-CACTA
						miR1120-3p-361	rph7_rep_0408	DTT_famn22	DTT	DNA-transposon	Type I-Mariner
						miR1120-3p-362	rph7_rep_0408	DTT_famn22	DTT	DNA-transposon	Type I-Mariner
						miR1120-3p-363	ctgH_rep_0320	DTT_famn22	DTT	DNA-transposon	Type I-Mariner
						miR1120-3p-364	TREP884	DTT_famn22	DTT	DNA-transposon	Type I-Mariner
						miR1120-3p-365	rph7_rep_0443	DTC_famc1.4	DTC	DNA-transposon	Type I-CACTA
						miR1120-3p-365	TREP867	DTT_famn22	DTT	DNA-transposon	Type I-Mariner
						miR1120-3p-366	rph7_rep_0443	DTC_famc1.4	DTC	DNA-transposon	Type I-CACTA
						miR1120-3p-366	rph7_rep_0061	DTT_famn22	DTT	DNA-transposon	Type I-Mariner
						miR1120-3p-367	TREP867	DTT_famn22	DTT	DNA-transposon	Type I-Mariner
						miR1120-3p-368	rph7_rep_0408	DTT_famn22	DTT	DNA-transposon	Type I-Mariner
						miR1120-3p-369	ctgB_rep_0061	DTT_famn22	DTT	DNA-transposon	Type I-Mariner
						miR1120-3p-37	TREP867	DTT_famn22	DTT	DNA-transposon	Type I-Mariner
						miR1120-3p-370	ctgH_rep_0045	RLC_famc3.4	RLC	Retrotransposon	Type II-Copia
						miR1120-3p-370	ctgH_rep_0320	DTT_famn22	DTT	DNA-transposon	Type I-Mariner
						miR1120-3p-371	ctgH_rep_0045	RLC_famc3.4	RLC	Retrotransposon	Type II-Copia
						miR1120-3p-371	ctgB_rep_0061	DTT_famn22	DTT	DNA-transposon	Type I-Mariner
						miR1120-3p-372	ctgB_rep_0061	DTT_famn22	DTT	DNA-transposon	Type I-Mariner
						miR1120-3p-372	TREP3429	DTC_famc31	DTC	DNA-transposon	Type I-CACTA
						miR1120-3p-372	ctgF_rep_0024	DTC_famc2.4	DTC	DNA-transposon	Type I-CACTA
						miR1120-3p-373	rph7_rep_0443	DTC_famc1.4	DTC	DNA-transposon	Type I-CACTA
						miR1120-3p-373	TREP942	DTT_famn22	DTT	DNA-transposon	Type I-Mariner
						miR1120-3p-374	ctgB_rep_0061	DTT_famn22	DTT	DNA-transposon	Type I-Mariner
						miR1120-3p-374	TREP3429	DTC_famc31	DTC	DNA-transposon	Type I-CACTA
						miR1120-3p-375	ctgF_rep_0024	DTC_famc2.4	DTC	DNA-transposon	Type I-CACTA
						miR1120-3p-375	TREP3429	DTC_famc31	DTC	DNA-transposon	Type I-CACTA
						miR1120-3p-375	ctgB_rep_0061	DTT_famn22	DTT	DNA-transposon	Type I-Mariner
						miR1120-3p-376	ctgH_rep_0045	RLC_famc3.4	RLC	Retrotransposon	Type II-Copia
						miR1120-3p-376	ctgH_rep_0320	DTT_famn22	DTT	DNA-transposon	Type I-Mariner
						miR1120-3p-377	rph7_rep_0408	DTT_famn22	DTT	DNA-transposon	Type I-Mariner
						miR1120-3p-377	TREP3429	DTC_famc31	DTC	DNA-transposon	Type I-CACTA
						miR1120-3p-378	TREP867	DTT_famn22	DTT	DNA-transposon	Type I-Mariner
						miR1120-3p-379	TREP867	DTT_famn22	DTT	DNA-transposon	Type I-Mariner
						miR1120-3p-38	TREP867	DTT_famn22	DTT	DNA-transposon	Type I-Mariner
						miR1120-3p-38	ctgD_rep_0052	DTC_famc2.9	DTC	DNA-transposon	Type I-CACTA
						miR1120-3p-380	ctgB_rep_0061	DTT_famn22	DTT	DNA-transposon	Type I-Mariner
						miR1120-3p-381	ctgB_rep_0061	DTT_famn22	DTT	DNA-transposon	Type I-Mariner
						miR1120-3p-381	ctgD_rep_0052	DTC_famc2.9	DTC	DNA-transposon	Type I-CACTA
						miR1120-3p-382	ctgH_rep_0045	RLC_famc3.4	RLC	Retrotransposon	Type II-Copia
						miR1120-3p-382	TREP867	DTT_famn22	DTT	DNA-transposon	Type I-Mariner
						miR1120-3p-383	ctgH_rep_0045	RLC_famc3.4	RLC	Retrotransposon	Type II-Copia
						miR1120-3p-383	ctgH_rep_0320	DTT_famn22	DTT	DNA-transposon	Type I-Mariner
						miR1120-3p-384	ctgH_rep_0265	DTT_famn22	DTT	DNA-transposon	Type I-Mariner
						miR1120-3p-385	rph7_rep_0443	DTC_famc1.4	DTC	DNA-transposon	Type I-CACTA
						miR1120-3p-385	ctgB_rep_0061	DTT_famn22	DTT	DNA-transposon	Type I-Mariner
						miR1120-3p-386	rph7_rep_0443	DTC_famc1.4	DTC	DNA-transposon	Type I-CACTA
						miR1120-3p-386	rph7_rep_0061	DTT_famn22	DTT	DNA-transposon	Type I-Mariner
						miR1120-3p-387	rph7_rep_0443	DTC_famc1.4	DTC	DNA-transposon	Type I-CACTA
						miR1120-3p-387	ctgB_rep_0061	DTT_famn22	DTT	DNA-transposon	Type I-Mariner
						miR1120-3p-388	ctgB_rep_0061	DTT_famn22	DTT	DNA-transposon	Type I-Mariner
						miR1120-3p-389	TREP942	DTT_famn22	DTT	DNA-transposon	Type I-Mariner
						miR1120-3p-39	ctgB_rep_0061	DTT_famn22	DTT	DNA-transposon	Type I-Mariner
						miR1120-3p-390	rph7_rep_0443	DTC_famc1.4	DTC	DNA-transposon	Type I-CACTA
						miR1120-3p-390	ctgB_rep_0061	DTT_famn22	DTT	DNA-transposon	Type I-Mariner
						miR1120-3p-391	ctgH_rep_0045	RLC_famc3.4	RLC	Retrotransposon	Type II-Copia
						miR1120-3p-391	ctgH_rep_0320	DTT_famn22	DTT	DNA-transposon	Type I-Mariner
						miR1120-3p-392	TREP3429	DTC_famc31	DTC	DNA-transposon	Type I-CACTA
						miR1120-3p-392	rph7_rep_0061	DTT_famn22	DTT	DNA-transposon	Type I-Mariner
						miR1120-3p-393	ctgH_rep_0320	DTT_famn22	DTT	DNA-transposon	Type I-Mariner
						miR1120-3p-394	ctgH_rep_0045	RLC_famc3.4	RLC	Retrotransposon	Type II-Copia
						miR1120-3p-394	ctgB_rep_0061	DTT_famn22	DTT	DNA-transposon	Type I-Mariner
						miR1120-3p-395	TREP867	DTT_famn22	DTT	DNA-transposon	Type I-Mariner
						miR1120-3p-396	TREP3429	DTC_famc31	DTC	DNA-transposon	Type I-CACTA
						miR1120-3p-396	TREP867	DTT_famn22	DTT	DNA-transposon	Type I-Mariner
						miR1120-3p-397	ctgH_rep_0045	RLC_famc3.4	RLC	Retrotransposon	Type II-Copia
						miR1120-3p-397	TREP867	DTT_famn22	DTT	DNA-transposon	Type I-Mariner
						miR1120-3p-398	TREP867	DTT_famn22	DTT	DNA-transposon	Type I-Mariner
						miR1120-3p-399	ctgB_rep_0061	DTT_famn22	DTT	DNA-transposon	Type I-Mariner
						miR1120-3p-4	TREP3429	DTC_famc31	DTC	DNA-transposon	Type I-CACTA
						miR1120-3p-4	ctgH_rep_0045	RLC_famc3.4	RLC	Retrotransposon	Type II-Copia
						miR1120-3p-4	ctgB_rep_0061	DTT_famn22	DTT	DNA-transposon	Type I-Mariner
						miR1120-3p-40	ctgD_rep_0052	DTC_famc2.9	DTC	DNA-transposon	Type I-CACTA
						miR1120-3p-40	rph7_rep_0334	DTT_famn22	DTT	DNA-transposon	Type I-Mariner
						miR1120-3p-400	ctgD_rep_0052	DTC_famc2.9	DTC	DNA-transposon	Type I-CACTA
						miR1120-3p-400	TREP867	DTT_famn22	DTT	DNA-transposon	Type I-Mariner
						miR1120-3p-401	TREP914	DTT_famn22	DTT	DNA-transposon	Type I-Mariner
						miR1120-3p-402	rph7_rep_0408	DTT_famn22	DTT	DNA-transposon	Type I-Mariner
						miR1120-3p-403	ctgB_rep_0061	DTT_famn22	DTT	DNA-transposon	Type I-Mariner
						miR1120-3p-404	ctgH_rep_0320	DTT_famn22	DTT	DNA-transposon	Type I-Mariner
						miR1120-3p-405	TREP3429	DTC_famc31	DTC	DNA-transposon	Type I-CACTA
						miR1120-3p-405	ctgD_rep_0052	DTC_famc2.9	DTC	DNA-transposon	Type I-CACTA
						miR1120-3p-405	rph7_rep_0408	DTT_famn22	DTT	DNA-transposon	Type I-Mariner
						miR1120-3p-406	TREP867	DTT_famn22	DTT	DNA-transposon	Type I-Mariner
						miR1120-3p-407	rph7_rep_0061	DTT_famn22	DTT	DNA-transposon	Type I-Mariner
						miR1120-3p-408	ctgH_rep_0045	RLC_famc3.4	RLC	Retrotransposon	Type II-Copia
						miR1120-3p-408	rph7_rep_0408	DTT_famn22	DTT	DNA-transposon	Type I-Mariner
						miR1120-3p-409	ctgD_rep_0052	DTC_famc2.9	DTC	DNA-transposon	Type I-CACTA
						miR1120-3p-409	TREP867	DTT_famn22	DTT	DNA-transposon	Type I-Mariner
						miR1120-3p-41	ctgH_rep_0265	DTT_famn22	DTT	DNA-transposon	Type I-Mariner
						miR1120-3p-410	sr2_rep_0154	DTT_famn22	DTT	DNA-transposon	Type I-Mariner
						miR1120-3p-410	ctgD_rep_0048	RLG_famc11.2	RLG	Retrotransposon	Type II-Gypsy
						miR1120-3p-411	TREP916	DTT_famn22	DTT	DNA-transposon	Type I-Mariner
						miR1120-3p-412	ctgB_rep_0061	DTT_famn22	DTT	DNA-transposon	Type I-Mariner
						miR1120-3p-413	rph7_rep_0334	DTT_famn22	DTT	DNA-transposon	Type I-Mariner
						miR1120-3p-413	ctgD_rep_0052	DTC_famc2.9	DTC	DNA-transposon	Type I-CACTA
						miR1120-3p-414	ctgB_rep_0061	DTT_famn22	DTT	DNA-transposon	Type I-Mariner
						miR1120-3p-415	TREP850	DTT_famn22	DTT	DNA-transposon	Type I-Mariner
						miR1120-3p-415	TREP890	DTT_famn2	DTT	DNA-transposon	Type I-Mariner
						miR1120-3p-416	rph7_rep_0334	DTT_famn22	DTT	DNA-transposon	Type I-Mariner
						miR1120-3p-416	TREP3429	DTC_famc31	DTC	DNA-transposon	Type I-CACTA
						miR1120-3p-417	ctgB_rep_0061	DTT_famn22	DTT	DNA-transposon	Type I-Mariner
						miR1120-3p-418	TREP3429	DTC_famc31	DTC	DNA-transposon	Type I-CACTA
						miR1120-3p-418	rph7_rep_0408	DTT_famn22	DTT	DNA-transposon	Type I-Mariner
						miR1120-3p-419	ctgH_rep_0045	RLC_famc3.4	RLC	Retrotransposon	Type II-Copia
						miR1120-3p-419	TREP867	DTT_famn22	DTT	DNA-transposon	Type I-Mariner
						miR1120-3p-42	rph7_rep_0334	DTT_famn22	DTT	DNA-transposon	Type I-Mariner
						miR1120-3p-42	ctgD_rep_0052	DTC_famc2.9	DTC	DNA-transposon	Type I-CACTA
						miR1120-3p-420	ctgH_rep_0045	RLC_famc3.4	RLC	Retrotransposon	Type II-Copia
						miR1120-3p-420	ctgH_rep_0320	DTT_famn22	DTT	DNA-transposon	Type I-Mariner
						miR1120-3p-421	ctgD_rep_0052	DTC_famc2.9	DTC	DNA-transposon	Type I-CACTA
						miR1120-3p-421	sr2_rep_0154	DTT_famn22	DTT	DNA-transposon	Type I-Mariner
						miR1120-3p-422	ctgH_rep_0045	RLC_famc3.4	RLC	Retrotransposon	Type II-Copia
						miR1120-3p-422	ctgB_rep_0061	DTT_famn22	DTT	DNA-transposon	Type I-Mariner
						miR1120-3p-423	ctgD_rep_0052	DTC_famc2.9	DTC	DNA-transposon	Type I-CACTA
						miR1120-3p-423	rph7_rep_0408	DTT_famn22	DTT	DNA-transposon	Type I-Mariner
						miR1120-3p-424	ctgH_rep_0045	RLC_famc3.4	RLC	Retrotransposon	Type II-Copia
						miR1120-3p-424	TREP867	DTT_famn22	DTT	DNA-transposon	Type I-Mariner
						miR1120-3p-425	ctgB_rep_0061	DTT_famn22	DTT	DNA-transposon	Type I-Mariner
						miR1120-3p-426	ctgH_rep_0045	RLC_famc3.4	RLC	Retrotransposon	Type II-Copia
						miR1120-3p-426	rph7_rep_0408	DTT_famn22	DTT	DNA-transposon	Type I-Mariner
						miR1120-3p-427	ctgH_rep_0045	RLC_famc3.4	RLC	Retrotransposon	Type II-Copia
						miR1120-3p-427	ctgB_rep_0061	DTT_famn22	DTT	DNA-transposon	Type I-Mariner
						miR1120-3p-428	TREP867	DTT_famn22	DTT	DNA-transposon	Type I-Mariner
						miR1120-3p-429	ctgB_rep_0061	DTT_famn22	DTT	DNA-transposon	Type I-Mariner
						miR1120-3p-43	ctgH_rep_0045	RLC_famc3.4	RLC	Retrotransposon	Type II-Copia
						miR1120-3p-43	TREP867	DTT_famn22	DTT	DNA-transposon	Type I-Mariner
						miR1120-3p-430	ctgF_rep_0024	DTC_famc2.4	DTC	DNA-transposon	Type I-CACTA
						miR1120-3p-430	ctgB_rep_0061	DTT_famn22	DTT	DNA-transposon	Type I-Mariner
						miR1120-3p-430	ctgD_rep_0052	DTC_famc2.9	DTC	DNA-transposon	Type I-CACTA
						miR1120-3p-431	ctgH_rep_0045	RLC_famc3.4	RLC	Retrotransposon	Type II-Copia
						miR1120-3p-431	rph7_rep_0061	DTT_famn22	DTT	DNA-transposon	Type I-Mariner
						miR1120-3p-432	rph7_rep_0408	DTT_famn22	DTT	DNA-transposon	Type I-Mariner
						miR1120-3p-433	ctgB_rep_0061	DTT_famn22	DTT	DNA-transposon	Type I-Mariner
						miR1120-3p-434	ctgH_rep_0045	RLC_famc3.4	RLC	Retrotransposon	Type II-Copia
						miR1120-3p-434	ctgH_rep_0320	DTT_famn22	DTT	DNA-transposon	Type I-Mariner
						miR1120-3p-435	ctgH_rep_0320	DTT_famn22	DTT	DNA-transposon	Type I-Mariner
						miR1120-3p-436	TREP3429	DTC_famc31	DTC	DNA-transposon	Type I-CACTA
						miR1120-3p-436	TREP1609	DTT_famn22	DTT	DNA-transposon	Type I-Mariner
						miR1120-3p-437	ctgB_rep_0061	DTT_famn22	DTT	DNA-transposon	Type I-Mariner
						miR1120-3p-438	rph7_rep_0443	DTC_famc1.4	DTC	DNA-transposon	Type I-CACTA
						miR1120-3p-438	ctgB_rep_0061	DTT_famn22	DTT	DNA-transposon	Type I-Mariner
						miR1120-3p-439	ctgH_rep_0045	RLC_famc3.4	RLC	Retrotransposon	Type II-Copia
						miR1120-3p-439	ctgB_rep_0061	DTT_famn22	DTT	DNA-transposon	Type I-Mariner
						miR1120-3p-44	rph7_rep_0443	DTC_famc1.4	DTC	DNA-transposon	Type I-CACTA
						miR1120-3p-44	rph7_rep_0408	DTT_famn22	DTT	DNA-transposon	Type I-Mariner
						miR1120-3p-440	ctgH_rep_0045	RLC_famc3.4	RLC	Retrotransposon	Type II-Copia
						miR1120-3p-440	rph7_rep_0061	DTT_famn22	DTT	DNA-transposon	Type I-Mariner
						miR1120-3p-441	TREP3429	DTC_famc31	DTC	DNA-transposon	Type I-CACTA
						miR1120-3p-441	rph7_rep_0408	DTT_famn22	DTT	DNA-transposon	Type I-Mariner
						miR1120-3p-442	rph7_rep_0334	DTT_famn22	DTT	DNA-transposon	Type I-Mariner
						miR1120-3p-443	rph7_rep_0408	DTT_famn22	DTT	DNA-transposon	Type I-Mariner
						miR1120-3p-444	TREP3429	DTC_famc31	DTC	DNA-transposon	Type I-CACTA
						miR1120-3p-444	ctgB_rep_0061	DTT_famn22	DTT	DNA-transposon	Type I-Mariner
						miR1120-3p-445	rph7_rep_0443	DTC_famc1.4	DTC	DNA-transposon	Type I-CACTA
						miR1120-3p-445	rph7_rep_0061	DTT_famn22	DTT	DNA-transposon	Type I-Mariner
						miR1120-3p-446	TREP3429	DTC_famc31	DTC	DNA-transposon	Type I-CACTA
						miR1120-3p-446	ctgH_rep_0045	RLC_famc3.4	RLC	Retrotransposon	Type II-Copia
						miR1120-3p-446	ctgB_rep_0061	DTT_famn22	DTT	DNA-transposon	Type I-Mariner
						miR1120-3p-447	TREP3429	DTC_famc31	DTC	DNA-transposon	Type I-CACTA
						miR1120-3p-447	TREP867	DTT_famn22	DTT	DNA-transposon	Type I-Mariner
						miR1120-3p-448	ctgH_rep_0045	RLC_famc3.4	RLC	Retrotransposon	Type II-Copia
						miR1120-3p-448	ctgB_rep_0061	DTT_famn22	DTT	DNA-transposon	Type I-Mariner
						miR1120-3p-448	TREP3429	DTC_famc31	DTC	DNA-transposon	Type I-CACTA
						miR1120-3p-449	TREP894	DTT_famn22	DTT	DNA-transposon	Type I-Mariner
						miR1120-3p-449	ctgD_rep_0052	DTC_famc2.9	DTC	DNA-transposon	Type I-CACTA
						miR1120-3p-45	rph7_rep_0334	DTT_famn22	DTT	DNA-transposon	Type I-Mariner
						miR1120-3p-450	ctgD_rep_0052	DTC_famc2.9	DTC	DNA-transposon	Type I-CACTA
						miR1120-3p-450	TREP867	DTT_famn22	DTT	DNA-transposon	Type I-Mariner
						miR1120-3p-451	TREP3429	DTC_famc31	DTC	DNA-transposon	Type I-CACTA
						miR1120-3p-451	TREP867	DTT_famn22	DTT	DNA-transposon	Type I-Mariner
						miR1120-3p-452	TREP867	DTT_famn22	DTT	DNA-transposon	Type I-Mariner
						miR1120-3p-453	rph7_rep_0443	DTC_famc1.4	DTC	DNA-transposon	Type I-CACTA
						miR1120-3p-453	sr2_rep_0254	DTT_famn22	DTT	DNA-transposon	Type I-Mariner
						miR1120-3p-454	TREP3429	DTC_famc31	DTC	DNA-transposon	Type I-CACTA
						miR1120-3p-454	TREP867	DTT_famn22	DTT	DNA-transposon	Type I-Mariner
						miR1120-3p-455	ctgH_rep_0320	DTT_famn22	DTT	DNA-transposon	Type I-Mariner
						miR1120-3p-456	TREP3429	DTC_famc31	DTC	DNA-transposon	Type I-CACTA
						miR1120-3p-456	ctgH_rep_0045	RLC_famc3.4	RLC	Retrotransposon	Type II-Copia
						miR1120-3p-456	ctgB_rep_0061	DTT_famn22	DTT	DNA-transposon	Type I-Mariner
						miR1120-3p-457	ctgI_rep_0108	DTT_famn2	DTT	DNA-transposon	Type I-Mariner
						miR1120-3p-458	ctgB_rep_0061	DTT_famn22	DTT	DNA-transposon	Type I-Mariner
						miR1120-3p-459	ctgB_rep_0061	DTT_famn22	DTT	DNA-transposon	Type I-Mariner
						miR1120-3p-459	ctgD_rep_0048	RLG_famc11.2	RLG	Retrotransposon	Type II-Gypsy
						miR1120-3p-46	ctgB_rep_0061	DTT_famn22	DTT	DNA-transposon	Type I-Mariner
						miR1120-3p-460	ctgH_rep_0045	RLC_famc3.4	RLC	Retrotransposon	Type II-Copia
						miR1120-3p-460	ctgB_rep_0061	DTT_famn22	DTT	DNA-transposon	Type I-Mariner
						miR1120-3p-461	TREP867	DTT_famn22	DTT	DNA-transposon	Type I-Mariner
						miR1120-3p-462	rph7_rep_0408	DTT_famn22	DTT	DNA-transposon	Type I-Mariner
						miR1120-3p-463	TREP3429	DTC_famc31	DTC	DNA-transposon	Type I-CACTA
						miR1120-3p-463	TREP867	DTT_famn22	DTT	DNA-transposon	Type I-Mariner
						miR1120-3p-464	ctgH_rep_0320	DTT_famn22	DTT	DNA-transposon	Type I-Mariner
						miR1120-3p-465	TREP867	DTT_famn22	DTT	DNA-transposon	Type I-Mariner
						miR1120-3p-466	rph7_rep_0334	DTT_famn22	DTT	DNA-transposon	Type I-Mariner
						miR1120-3p-467	rph7_rep_0061	DTT_famn22	DTT	DNA-transposon	Type I-Mariner
						miR1120-3p-467	ctgD_rep_0052	DTC_famc2.9	DTC	DNA-transposon	Type I-CACTA
						miR1120-3p-468	ctgB_rep_0061	DTT_famn22	DTT	DNA-transposon	Type I-Mariner
						miR1120-3p-469	rph7_rep_0061	DTT_famn22	DTT	DNA-transposon	Type I-Mariner
						miR1120-3p-47	rph7_rep_0408	DTT_famn22	DTT	DNA-transposon	Type I-Mariner
						miR1120-3p-47	ctgD_rep_0052	DTC_famc2.9	DTC	DNA-transposon	Type I-CACTA
						miR1120-3p-470	ctgD_rep_0048	RLG_famc11.2	RLG	Retrotransposon	Type II-Gypsy
						miR1120-3p-470	TREP867	DTT_famn22	DTT	DNA-transposon	Type I-Mariner
						miR1120-3p-471	TREP867	DTT_famn22	DTT	DNA-transposon	Type I-Mariner
						miR1120-3p-472	TREP867	DTT_famn22	DTT	DNA-transposon	Type I-Mariner
						miR1120-3p-473	ctgD_rep_0048	RLG_famc11.2	RLG	Retrotransposon	Type II-Gypsy
						miR1120-3p-473	rph7_rep_0061	DTT_famn22	DTT	DNA-transposon	Type I-Mariner
						miR1120-3p-473	ctgD_rep_0052	DTC_famc2.9	DTC	DNA-transposon	Type I-CACTA
						miR1120-3p-474	ctgB_rep_0061	DTT_famn22	DTT	DNA-transposon	Type I-Mariner
						miR1120-3p-475	ctgH_rep_0045	RLC_famc3.4	RLC	Retrotransposon	Type II-Copia
						miR1120-3p-475	rph7_rep_0408	DTT_famn22	DTT	DNA-transposon	Type I-Mariner
						miR1120-3p-476	rph7_rep_0334	DTT_famn22	DTT	DNA-transposon	Type I-Mariner
						miR1120-3p-477	ctgH_rep_0045	RLC_famc3.4	RLC	Retrotransposon	Type II-Copia
						miR1120-3p-477	ctgH_rep_0320	DTT_famn22	DTT	DNA-transposon	Type I-Mariner
						miR1120-3p-478	rph7_rep_0443	DTC_famc1.4	DTC	DNA-transposon	Type I-CACTA
						miR1120-3p-478	rph7_rep_0334	DTT_famn22	DTT	DNA-transposon	Type I-Mariner
						miR1120-3p-479	rph7_rep_0443	DTC_famc1.4	DTC	DNA-transposon	Type I-CACTA
						miR1120-3p-479	rph7_rep_0061	DTT_famn22	DTT	DNA-transposon	Type I-Mariner
						miR1120-3p-48	rph7_rep_0408	DTT_famn22	DTT	DNA-transposon	Type I-Mariner
						miR1120-3p-480	ctgH_rep_0265	DTT_famn22	DTT	DNA-transposon	Type I-Mariner
						miR1120-3p-481	ctgH_rep_0045	RLC_famc3.4	RLC	Retrotransposon	Type II-Copia
						miR1120-3p-481	ctgH_rep_0320	DTT_famn22	DTT	DNA-transposon	Type I-Mariner
						miR1120-3p-482	ctgD_rep_0052	DTC_famc2.9	DTC	DNA-transposon	Type I-CACTA
						miR1120-3p-482	rph7_rep_0408	DTT_famn22	DTT	DNA-transposon	Type I-Mariner
						miR1120-3p-482	TREP3429	DTC_famc31	DTC	DNA-transposon	Type I-CACTA
						miR1120-3p-483	ctgF_rep_0331	DTT_famn2	DTT	DNA-transposon	Type I-Mariner
						miR1120-3p-484	sr2_rep_0154	DTT_famn22	DTT	DNA-transposon	Type I-Mariner
						miR1120-3p-485	TREP3429	DTC_famc31	DTC	DNA-transposon	Type I-CACTA
						miR1120-3p-485	rph7_rep_0061	DTT_famn22	DTT	DNA-transposon	Type I-Mariner
						miR1120-3p-486	rph7_rep_0408	DTT_famn22	DTT	DNA-transposon	Type I-Mariner
						miR1120-3p-486	TREP3429	DTC_famc31	DTC	DNA-transposon	Type I-CACTA
						miR1120-3p-487	TREP3429	DTC_famc31	DTC	DNA-transposon	Type I-CACTA
						miR1120-3p-487	ctgB_rep_0061	DTT_famn22	DTT	DNA-transposon	Type I-Mariner
						miR1120-3p-488	TREP3429	DTC_famc31	DTC	DNA-transposon	Type I-CACTA
						miR1120-3p-488	TREP867	DTT_famn22	DTT	DNA-transposon	Type I-Mariner
						miR1120-3p-488	TREP3429	DTC_famc31	DTC	DNA-transposon	Type I-CACTA
						miR1120-3p-489	TREP867	DTT_famn22	DTT	DNA-transposon	Type I-Mariner
						miR1120-3p-49	ctgB_rep_0061	DTT_famn22	DTT	DNA-transposon	Type I-Mariner
						miR1120-3p-490	ctgB_rep_0061	DTT_famn22	DTT	DNA-transposon	Type I-Mariner
						miR1120-3p-491	rph7_rep_0408	DTT_famn22	DTT	DNA-transposon	Type I-Mariner
						miR1120-3p-492	rph7_rep_0061	DTT_famn22	DTT	DNA-transposon	Type I-Mariner
						miR1120-3p-493	rph7_rep_0443	DTC_famc1.4	DTC	DNA-transposon	Type I-CACTA
						miR1120-3p-493	rph7_rep_0061	DTT_famn22	DTT	DNA-transposon	Type I-Mariner
						miR1120-3p-494	TREP850	DTT_famn22	DTT	DNA-transposon	Type I-Mariner
						miR1120-3p-494	rph7_rep_0061	DTT_famn22	DTT	DNA-transposon	Type I-Mariner
						miR1120-3p-495	ctgH_rep_0045	RLC_famc3.4	RLC	Retrotransposon	Type II-Copia
						miR1120-3p-495	TREP867	DTT_famn22	DTT	DNA-transposon	Type I-Mariner
						miR1120-3p-496	rph7_rep_0061	DTT_famn22	DTT	DNA-transposon	Type I-Mariner
						miR1120-3p-497	ctgH_rep_0045	RLC_famc3.4	RLC	Retrotransposon	Type II-Copia
						miR1120-3p-497	rph7_rep_0408	DTT_famn22	DTT	DNA-transposon	Type I-Mariner
						miR1120-3p-498	ctgH_rep_0045	RLC_famc3.4	RLC	Retrotransposon	Type II-Copia
						miR1120-3p-498	TREP867	DTT_famn22	DTT	DNA-transposon	Type I-Mariner
						miR1120-3p-499	ctgB_rep_0061	DTT_famn22	DTT	DNA-transposon	Type I-Mariner
						miR1120-3p-5	TREP867	DTT_famn22	DTT	DNA-transposon	Type I-Mariner
						miR1120-3p-5	TREP3429	DTC_famc31	DTC	DNA-transposon	Type I-CACTA
						miR1120-3p-50	rph7_rep_0334	DTT_famn22	DTT	DNA-transposon	Type I-Mariner
						miR1120-3p-500	TREP867	DTT_famn22	DTT	DNA-transposon	Type I-Mariner
						miR1120-3p-501	rph7_rep_0408	DTT_famn22	DTT	DNA-transposon	Type I-Mariner
						miR1120-3p-502	rph7_rep_0061	DTT_famn22	DTT	DNA-transposon	Type I-Mariner
						miR1120-3p-503	TREP942	DTT_famn22	DTT	DNA-transposon	Type I-Mariner
						miR1120-3p-504	TREP867	DTT_famn22	DTT	DNA-transposon	Type I-Mariner
						miR1120-3p-505	rph7_rep_0334	DTT_famn22	DTT	DNA-transposon	Type I-Mariner
						miR1120-3p-506	rph7_rep_0443	DTC_famc1.4	DTC	DNA-transposon	Type I-CACTA
						miR1120-3p-506	rph7_rep_0334	DTT_famn22	DTT	DNA-transposon	Type I-Mariner
						miR1120-3p-507	rph7_rep_0443	DTC_famc1.4	DTC	DNA-transposon	Type I-CACTA
						miR1120-3p-507	ctgB_rep_0061	DTT_famn22	DTT	DNA-transposon	Type I-Mariner
						miR1120-3p-508	TREP3429	DTC_famc31	DTC	DNA-transposon	Type I-CACTA
						miR1120-3p-508	rph7_rep_0061	DTT_famn22	DTT	DNA-transposon	Type I-Mariner
						miR1120-3p-509	TREP3429	DTC_famc31	DTC	DNA-transposon	Type I-CACTA
						miR1120-3p-509	TREP867	DTT_famn22	DTT	DNA-transposon	Type I-Mariner
						miR1120-3p-51	TREP867	DTT_famn22	DTT	DNA-transposon	Type I-Mariner
						miR1120-3p-51	ctgD_rep_0052	DTC_famc2.9	DTC	DNA-transposon	Type I-CACTA
						miR1120-3p-510	ctgH_rep_0045	RLC_famc3.4	RLC	Retrotransposon	Type II-Copia
						miR1120-3p-510	TREP867	DTT_famn22	DTT	DNA-transposon	Type I-Mariner
						miR1120-3p-511	ctgH_rep_0045	RLC_famc3.4	RLC	Retrotransposon	Type II-Copia
						miR1120-3p-511	ctgB_rep_0061	DTT_famn22	DTT	DNA-transposon	Type I-Mariner
						miR1120-3p-512	ctgH_rep_0265	DTT_famn22	DTT	DNA-transposon	Type I-Mariner
						miR1120-3p-513	ctgH_rep_0045	RLC_famc3.4	RLC	Retrotransposon	Type II-Copia
						miR1120-3p-513	rph7_rep_0408	DTT_famn22	DTT	DNA-transposon	Type I-Mariner
						miR1120-3p-514	ctgB_rep_0061	DTT_famn22	DTT	DNA-transposon	Type I-Mariner
						miR1120-3p-515	TREP2054	XXX_famc6	XXX	unknown	unknown
						miR1120-3p-515	ctgB_rep_0061	DTT_famn22	DTT	DNA-transposon	Type I-Mariner
						miR1120-3p-516	TREP867	DTT_famn22	DTT	DNA-transposon	Type I-Mariner
						miR1120-3p-516	ctgD_rep_0048	RLG_famc11.2	RLG	Retrotransposon	Type II-Gypsy
						miR1120-3p-517	ctgF_rep_0307	DTT_famn22	DTT	DNA-transposon	Type I-Mariner
						miR1120-3p-517	rph7_rep_0443	DTC_famc1.4	DTC	DNA-transposon	Type I-CACTA
						miR1120-3p-517	ctgB_rep_0061	DTT_famn22	DTT	DNA-transposon	Type I-Mariner
						miR1120-3p-518	rph7_rep_0061	DTT_famn22	DTT	DNA-transposon	Type I-Mariner
						miR1120-3p-519	TREP867	DTT_famn22	DTT	DNA-transposon	Type I-Mariner
						miR1120-3p-52	rph7_rep_0443	DTC_famc1.4	DTC	DNA-transposon	Type I-CACTA
						miR1120-3p-52	ctgB_rep_0061	DTT_famn22	DTT	DNA-transposon	Type I-Mariner
						miR1120-3p-520	ctgB_rep_0061	DTT_famn22	DTT	DNA-transposon	Type I-Mariner
						miR1120-3p-521	TREP867	DTT_famn22	DTT	DNA-transposon	Type I-Mariner
						miR1120-3p-522	rph7_rep_0334	DTT_famn22	DTT	DNA-transposon	Type I-Mariner
						miR1120-3p-523	rph7_rep_0408	DTT_famn22	DTT	DNA-transposon	Type I-Mariner
						miR1120-3p-524	rph7_rep_0443	DTC_famc1.4	DTC	DNA-transposon	Type I-CACTA
						miR1120-3p-524	ctgB_rep_0061	DTT_famn22	DTT	DNA-transposon	Type I-Mariner
						miR1120-3p-525	ctgH_rep_0045	RLC_famc3.4	RLC	Retrotransposon	Type II-Copia
						miR1120-3p-525	ctgB_rep_0061	DTT_famn22	DTT	DNA-transposon	Type I-Mariner
						miR1120-3p-526	TREP3429	DTC_famc31	DTC	DNA-transposon	Type I-CACTA
						miR1120-3p-526	TREP884	DTT_famn22	DTT	DNA-transposon	Type I-Mariner
						miR1120-3p-526	TREP3429	DTC_famc31	DTC	DNA-transposon	Type I-CACTA
						miR1120-3p-527	TREP867	DTT_famn22	DTT	DNA-transposon	Type I-Mariner
						miR1120-3p-528	rph7_rep_0404	DTT_famn22	DTT	DNA-transposon	Type I-Mariner
						miR1120-3p-529	ctgB_rep_0061	DTT_famn22	DTT	DNA-transposon	Type I-Mariner
						miR1120-3p-529	TREP3429	DTC_famc31	DTC	DNA-transposon	Type I-CACTA
						miR1120-3p-53	ctgB_rep_0061	DTT_famn22	DTT	DNA-transposon	Type I-Mariner
						miR1120-3p-530	ctgB_rep_0061	DTT_famn22	DTT	DNA-transposon	Type I-Mariner
						miR1120-3p-531	rph7_rep_0443	DTC_famc1.4	DTC	DNA-transposon	Type I-CACTA
						miR1120-3p-531	rph7_rep_0408	DTT_famn22	DTT	DNA-transposon	Type I-Mariner
						miR1120-3p-532	ctgB_rep_0061	DTT_famn22	DTT	DNA-transposon	Type I-Mariner
						miR1120-3p-533	rph7_rep_0404	DTT_famn22	DTT	DNA-transposon	Type I-Mariner
						miR1120-3p-534	ctgH_rep_0045	RLC_famc3.4	RLC	Retrotransposon	Type II-Copia
						miR1120-3p-534	sr2_rep_0154	DTT_famn22	DTT	DNA-transposon	Type I-Mariner
						miR1120-3p-535	TREP867	DTT_famn22	DTT	DNA-transposon	Type I-Mariner
						miR1120-3p-536	rph7_rep_0443	DTC_famc1.4	DTC	DNA-transposon	Type I-CACTA
						miR1120-3p-536	TREP884	DTT_famn22	DTT	DNA-transposon	Type I-Mariner
						miR1120-3p-537	ctgH_rep_0045	RLC_famc3.4	RLC	Retrotransposon	Type II-Copia
						miR1120-3p-537	rph7_rep_0061	DTT_famn22	DTT	DNA-transposon	Type I-Mariner
						miR1120-3p-538	ctgD_rep_0052	DTC_famc2.9	DTC	DNA-transposon	Type I-CACTA
						miR1120-3p-538	TREP867	DTT_famn22	DTT	DNA-transposon	Type I-Mariner
						miR1120-3p-539	rph7_rep_0408	DTT_famn22	DTT	DNA-transposon	Type I-Mariner
						miR1120-3p-54	TREP916	DTT_famn22	DTT	DNA-transposon	Type I-Mariner
						miR1120-3p-540	TREP3429	DTC_famc31	DTC	DNA-transposon	Type I-CACTA
						miR1120-3p-540	TREP894	DTT_famn22	DTT	DNA-transposon	Type I-Mariner
						miR1120-3p-541	rph7_rep_0334	DTT_famn22	DTT	DNA-transposon	Type I-Mariner
						miR1120-3p-542	rph7_rep_0443	DTC_famc1.4	DTC	DNA-transposon	Type I-CACTA
						miR1120-3p-542	sr2_rep_0154	DTT_famn22	DTT	DNA-transposon	Type I-Mariner
						miR1120-3p-543	ctgH_rep_0045	RLC_famc3.4	RLC	Retrotransposon	Type II-Copia
						miR1120-3p-543	ctgH_rep_0320	DTT_famn22	DTT	DNA-transposon	Type I-Mariner
						miR1120-3p-544	rph7_rep_0061	DTT_famn22	DTT	DNA-transposon	Type I-Mariner
						miR1120-3p-545	ctgH_rep_0045	RLC_famc3.4	RLC	Retrotransposon	Type II-Copia
						miR1120-3p-545	TREP867	DTT_famn22	DTT	DNA-transposon	Type I-Mariner
						miR1120-3p-545	ctgD_rep_0052	DTC_famc2.9	DTC	DNA-transposon	Type I-CACTA
						miR1120-3p-546	TREP894	DTT_famn22	DTT	DNA-transposon	Type I-Mariner
						miR1120-3p-547	rph7_rep_0443	DTC_famc1.4	DTC	DNA-transposon	Type I-CACTA
						miR1120-3p-547	ctgB_rep_0061	DTT_famn22	DTT	DNA-transposon	Type I-Mariner
						miR1120-3p-548	ctgB_rep_0061	DTT_famn22	DTT	DNA-transposon	Type I-Mariner
						miR1120-3p-549	ctgH_rep_0045	RLC_famc3.4	RLC	Retrotransposon	Type II-Copia
						miR1120-3p-549	ctgH_rep_0320	DTT_famn22	DTT	DNA-transposon	Type I-Mariner
						miR1120-3p-55	rph7_rep_0443	DTC_famc1.4	DTC	DNA-transposon	Type I-CACTA
						miR1120-3p-55	ctgF_rep_0223	DTT_famn22	DTT	DNA-transposon	Type I-Mariner
						miR1120-3p-55	TREP3429	DTC_famc31	DTC	DNA-transposon	Type I-CACTA
						miR1120-3p-550	ctgA_rep_0494	DTT_famn2	DTT	DNA-transposon	Type I-Mariner
						miR1120-3p-551	sr2_rep_0254	DTT_famn22	DTT	DNA-transposon	Type I-Mariner
						miR1120-3p-552	ctgH_rep_0265	DTT_famn22	DTT	DNA-transposon	Type I-Mariner
						miR1120-3p-553	ctgD_rep_0052	DTC_famc2.9	DTC	DNA-transposon	Type I-CACTA
						miR1120-3p-553	rph7_rep_0408	DTT_famn22	DTT	DNA-transposon	Type I-Mariner
						miR1120-3p-554	ctgD_rep_0048	RLG_famc11.2	RLG	Retrotransposon	Type II-Gypsy
						miR1120-3p-554	rph7_rep_0061	DTT_famn22	DTT	DNA-transposon	Type I-Mariner
						miR1120-3p-555	TREP942	DTT_famn22	DTT	DNA-transposon	Type I-Mariner
						miR1120-3p-556	ctgH_rep_0045	RLC_famc3.4	RLC	Retrotransposon	Type II-Copia
						miR1120-3p-556	ctgH_rep_0320	DTT_famn22	DTT	DNA-transposon	Type I-Mariner
						miR1120-3p-557	ctgH_rep_0045	RLC_famc3.4	RLC	Retrotransposon	Type II-Copia
						miR1120-3p-557	TREP867	DTT_famn22	DTT	DNA-transposon	Type I-Mariner
						miR1120-3p-558	TREP3429	DTC_famc31	DTC	DNA-transposon	Type I-CACTA
						miR1120-3p-558	rph7_rep_0061	DTT_famn22	DTT	DNA-transposon	Type I-Mariner
						miR1120-3p-559	rph7_rep_0404	DTT_famn22	DTT	DNA-transposon	Type I-Mariner
						miR1120-3p-56	rph7_rep_0443	DTC_famc1.4	DTC	DNA-transposon	Type I-CACTA
						miR1120-3p-56	TREP867	DTT_famn22	DTT	DNA-transposon	Type I-Mariner
						miR1120-3p-560	ctgH_rep_0045	RLC_famc3.4	RLC	Retrotransposon	Type II-Copia
						miR1120-3p-560	TREP867	DTT_famn22	DTT	DNA-transposon	Type I-Mariner
						miR1120-3p-561	ctgH_rep_0045	RLC_famc3.4	RLC	Retrotransposon	Type II-Copia
						miR1120-3p-561	ctgH_rep_0320	DTT_famn22	DTT	DNA-transposon	Type I-Mariner
						miR1120-3p-562	ctgH_rep_0045	RLC_famc3.4	RLC	Retrotransposon	Type II-Copia
						miR1120-3p-562	rph7_rep_0408	DTT_famn22	DTT	DNA-transposon	Type I-Mariner
						miR1120-3p-563	rph7_rep_0443	DTC_famc1.4	DTC	DNA-transposon	Type I-CACTA
						miR1120-3p-563	TREP867	DTT_famn22	DTT	DNA-transposon	Type I-Mariner
						miR1120-3p-564	rph7_rep_0408	DTT_famn22	DTT	DNA-transposon	Type I-Mariner
						miR1120-3p-565	rph7_rep_0408	DTT_famn22	DTT	DNA-transposon	Type I-Mariner
						miR1120-3p-566	TREP3429	DTC_famc31	DTC	DNA-transposon	Type I-CACTA
						miR1120-3p-566	ctgH_rep_0045	RLC_famc3.4	RLC	Retrotransposon	Type II-Copia
						miR1120-3p-566	TREP884	DTT_famn22	DTT	DNA-transposon	Type I-Mariner
						miR1120-3p-567	rph7_rep_0443	DTC_famc1.4	DTC	DNA-transposon	Type I-CACTA
						miR1120-3p-567	rph7_rep_0334	DTT_famn22	DTT	DNA-transposon	Type I-Mariner
						miR1120-3p-568	rph7_rep_0443	DTC_famc1.4	DTC	DNA-transposon	Type I-CACTA
						miR1120-3p-568	rph7_rep_0061	DTT_famn22	DTT	DNA-transposon	Type I-Mariner
						miR1120-3p-569	ctgH_rep_0045	RLC_famc3.4	RLC	Retrotransposon	Type II-Copia
						miR1120-3p-569	ctgH_rep_0320	DTT_famn22	DTT	DNA-transposon	Type I-Mariner
						miR1120-3p-57	TREP3429	DTC_famc31	DTC	DNA-transposon	Type I-CACTA
						miR1120-3p-57	TREP914	DTT_famn22	DTT	DNA-transposon	Type I-Mariner
						miR1120-3p-570	ctgH_rep_0045	RLC_famc3.4	RLC	Retrotransposon	Type II-Copia
						miR1120-3p-570	ctgH_rep_0320	DTT_famn22	DTT	DNA-transposon	Type I-Mariner
						miR1120-3p-571	rph7_rep_0334	DTT_famn22	DTT	DNA-transposon	Type I-Mariner
						miR1120-3p-572	sr2_rep_0254	DTT_famn22	DTT	DNA-transposon	Type I-Mariner
						miR1120-3p-573	ctgH_rep_0045	RLC_famc3.4	RLC	Retrotransposon	Type II-Copia
						miR1120-3p-573	rph7_rep_0408	DTT_famn22	DTT	DNA-transposon	Type I-Mariner
						miR1120-3p-574	ctgB_rep_0061	DTT_famn22	DTT	DNA-transposon	Type I-Mariner
						miR1120-3p-574	ctgD_rep_0052	DTC_famc2.9	DTC	DNA-transposon	Type I-CACTA
						miR1120-3p-575	TREP867	DTT_famn22	DTT	DNA-transposon	Type I-Mariner
						miR1120-3p-575	TREP3429	DTC_famc31	DTC	DNA-transposon	Type I-CACTA
						miR1120-3p-576	rph7_rep_0443	DTC_famc1.4	DTC	DNA-transposon	Type I-CACTA
						miR1120-3p-576	TREP867	DTT_famn22	DTT	DNA-transposon	Type I-Mariner
						miR1120-3p-577	ctgH_rep_0045	RLC_famc3.4	RLC	Retrotransposon	Type II-Copia
						miR1120-3p-577	TREP867	DTT_famn22	DTT	DNA-transposon	Type I-Mariner
						miR1120-3p-578	TREP867	DTT_famn22	DTT	DNA-transposon	Type I-Mariner
						miR1120-3p-579	rph7_rep_0408	DTT_famn22	DTT	DNA-transposon	Type I-Mariner
						miR1120-3p-58	TREP867	DTT_famn22	DTT	DNA-transposon	Type I-Mariner
						miR1120-3p-580	ctgH_rep_0045	RLC_famc3.4	RLC	Retrotransposon	Type II-Copia
						miR1120-3p-580	ctgB_rep_0061	DTT_famn22	DTT	DNA-transposon	Type I-Mariner
						miR1120-3p-581	ctgB_rep_0061	DTT_famn22	DTT	DNA-transposon	Type I-Mariner
						miR1120-3p-581	ctgD_rep_0052	DTC_famc2.9	DTC	DNA-transposon	Type I-CACTA
						miR1120-3p-582	ctgA_rep_0070	DTC_famc2.4	DTC	DNA-transposon	Type I-CACTA
						miR1120-3p-582	rph7_rep_0061	DTT_famn22	DTT	DNA-transposon	Type I-Mariner
						miR1120-3p-582	ctgD_rep_0052	DTC_famc2.9	DTC	DNA-transposon	Type I-CACTA
						miR1120-3p-583	ctgH_rep_0045	RLC_famc3.4	RLC	Retrotransposon	Type II-Copia
						miR1120-3p-583	ctgH_rep_0320	DTT_famn22	DTT	DNA-transposon	Type I-Mariner
						miR1120-3p-584	TREP867	DTT_famn22	DTT	DNA-transposon	Type I-Mariner
						miR1120-3p-584	TREP3429	DTC_famc31	DTC	DNA-transposon	Type I-CACTA
						miR1120-3p-585	TREP3429	DTC_famc31	DTC	DNA-transposon	Type I-CACTA
						miR1120-3p-585	rph7_rep_0404	DTT_famn22	DTT	DNA-transposon	Type I-Mariner
						miR1120-3p-586	rph7_rep_0443	DTC_famc1.4	DTC	DNA-transposon	Type I-CACTA
						miR1120-3p-586	TREP867	DTT_famn22	DTT	DNA-transposon	Type I-Mariner
						miR1120-3p-587	TREP3429	DTC_famc31	DTC	DNA-transposon	Type I-CACTA
						miR1120-3p-587	TREP867	DTT_famn22	DTT	DNA-transposon	Type I-Mariner
						miR1120-3p-588	rph7_rep_0061	DTT_famn22	DTT	DNA-transposon	Type I-Mariner
						miR1120-3p-589	rph7_rep_0443	DTC_famc1.4	DTC	DNA-transposon	Type I-CACTA
						miR1120-3p-589	ctgB_rep_0061	DTT_famn22	DTT	DNA-transposon	Type I-Mariner
						miR1120-3p-59	TREP867	DTT_famn22	DTT	DNA-transposon	Type I-Mariner
						miR1120-3p-590	rph7_rep_0061	DTT_famn22	DTT	DNA-transposon	Type I-Mariner
						miR1120-3p-591	TREP3429	DTC_famc31	DTC	DNA-transposon	Type I-CACTA
						miR1120-3p-591	ctgB_rep_0061	DTT_famn22	DTT	DNA-transposon	Type I-Mariner
						miR1120-3p-592	TREP3429	DTC_famc31	DTC	DNA-transposon	Type I-CACTA
						miR1120-3p-592	TREP867	DTT_famn22	DTT	DNA-transposon	Type I-Mariner
						miR1120-3p-592	ctgD_rep_0052	DTC_famc2.9	DTC	DNA-transposon	Type I-CACTA
						miR1120-3p-593	rph7_rep_0443	DTC_famc1.4	DTC	DNA-transposon	Type I-CACTA
						miR1120-3p-593	TREP867	DTT_famn22	DTT	DNA-transposon	Type I-Mariner
						miR1120-3p-594	TREP867	DTT_famn22	DTT	DNA-transposon	Type I-Mariner
						miR1120-3p-595	sr2_rep_0169	XXX_famc41	XXX	unknown	unknown
						miR1120-3p-595	ctgB_rep_0061	DTT_famn22	DTT	DNA-transposon	Type I-Mariner
						miR1120-3p-596	ctgD_rep_0052	DTC_famc2.9	DTC	DNA-transposon	Type I-CACTA
						miR1120-3p-596	rph7_rep_0443	DTC_famc1.4	DTC	DNA-transposon	Type I-CACTA
						miR1120-3p-596	rph7_rep_0334	DTT_famn22	DTT	DNA-transposon	Type I-Mariner
						miR1120-3p-597	ctgB_rep_0061	DTT_famn22	DTT	DNA-transposon	Type I-Mariner
						miR1120-3p-598	rph7_rep_0408	DTT_famn22	DTT	DNA-transposon	Type I-Mariner
						miR1120-3p-599	ctgD_rep_0052	DTC_famc2.9	DTC	DNA-transposon	Type I-CACTA
						miR1120-3p-599	TREP867	DTT_famn22	DTT	DNA-transposon	Type I-Mariner
						miR1120-3p-6	TREP3429	DTC_famc31	DTC	DNA-transposon	Type I-CACTA
						miR1120-3p-6	ctgB_rep_0061	DTT_famn22	DTT	DNA-transposon	Type I-Mariner
						miR1120-3p-60	rph7_rep_0443	DTC_famc1.4	DTC	DNA-transposon	Type I-CACTA
						miR1120-3p-60	rph7_rep_0334	DTT_famn22	DTT	DNA-transposon	Type I-Mariner
						miR1120-3p-600	rph7_rep_0408	DTT_famn22	DTT	DNA-transposon	Type I-Mariner
						miR1120-3p-601	ctgA_rep_0293	DTT_famn22	DTT	DNA-transposon	Type I-Mariner
						miR1120-3p-602	ctgH_rep_0045	RLC_famc3.4	RLC	Retrotransposon	Type II-Copia
						miR1120-3p-602	ctgB_rep_0061	DTT_famn22	DTT	DNA-transposon	Type I-Mariner
						miR1120-3p-603	ctgH_rep_0045	RLC_famc3.4	RLC	Retrotransposon	Type II-Copia
						miR1120-3p-603	TREP916	DTT_famn22	DTT	DNA-transposon	Type I-Mariner
						miR1120-3p-604	rph7_rep_0443	DTC_famc1.4	DTC	DNA-transposon	Type I-CACTA
						miR1120-3p-604	TREP867	DTT_famn22	DTT	DNA-transposon	Type I-Mariner
						miR1120-3p-605	rph7_rep_0408	DTT_famn22	DTT	DNA-transposon	Type I-Mariner
						miR1120-3p-606	rph7_rep_0334	DTT_famn22	DTT	DNA-transposon	Type I-Mariner
						miR1120-3p-607	ctgD_rep_0052	DTC_famc2.9	DTC	DNA-transposon	Type I-CACTA
						miR1120-3p-607	rph7_rep_0061	DTT_famn22	DTT	DNA-transposon	Type I-Mariner
						miR1120-3p-608	TREP867	DTT_famn22	DTT	DNA-transposon	Type I-Mariner
						miR1120-3p-609	TREP3429	DTC_famc31	DTC	DNA-transposon	Type I-CACTA
						miR1120-3p-609	TREP867	DTT_famn22	DTT	DNA-transposon	Type I-Mariner
						miR1120-3p-61	rph7_rep_0061	DTT_famn22	DTT	DNA-transposon	Type I-Mariner
						miR1120-3p-610	ctgF_rep_0331	DTT_famn2	DTT	DNA-transposon	Type I-Mariner
						miR1120-3p-611	rph7_rep_0443	DTC_famc1.4	DTC	DNA-transposon	Type I-CACTA
						miR1120-3p-611	rph7_rep_0061	DTT_famn22	DTT	DNA-transposon	Type I-Mariner
						miR1120-3p-611	TREP3429	DTC_famc31	DTC	DNA-transposon	Type I-CACTA
						miR1120-3p-612	ctgH_rep_0045	RLC_famc3.4	RLC	Retrotransposon	Type II-Copia
						miR1120-3p-612	rph7_rep_0061	DTT_famn22	DTT	DNA-transposon	Type I-Mariner
						miR1120-3p-613	rph7_rep_0334	DTT_famn22	DTT	DNA-transposon	Type I-Mariner
						miR1120-3p-613	TREP3429	DTC_famc31	DTC	DNA-transposon	Type I-CACTA
						miR1120-3p-614	ctgH_rep_0045	RLC_famc3.4	RLC	Retrotransposon	Type II-Copia
						miR1120-3p-614	ctgH_rep_0045	RLC_famc3.4	RLC	Retrotransposon	Type II-Copia
						miR1120-3p-614	TREP867	DTT_famn22	DTT	DNA-transposon	Type I-Mariner
						miR1120-3p-615	rph7_rep_0061	DTT_famn22	DTT	DNA-transposon	Type I-Mariner
						miR1120-3p-615	ctgD_rep_0048	RLG_famc11.2	RLG	Retrotransposon	Type II-Gypsy
						miR1120-3p-616	rph7_rep_0061	DTT_famn22	DTT	DNA-transposon	Type I-Mariner
						miR1120-3p-617	ctgH_rep_0045	RLC_famc3.4	RLC	Retrotransposon	Type II-Copia
						miR1120-3p-617	TREP884	DTT_famn22	DTT	DNA-transposon	Type I-Mariner
						miR1120-3p-618	rph7_rep_0061	DTT_famn22	DTT	DNA-transposon	Type I-Mariner
						miR1120-3p-619	rph7_rep_0408	DTT_famn22	DTT	DNA-transposon	Type I-Mariner
						miR1120-3p-62	ctgH_rep_0045	RLC_famc3.4	RLC	Retrotransposon	Type II-Copia
						miR1120-3p-62	ctgH_rep_0320	DTT_famn22	DTT	DNA-transposon	Type I-Mariner
						miR1120-3p-620	TREP867	DTT_famn22	DTT	DNA-transposon	Type I-Mariner
						miR1120-3p-621	TREP867	DTT_famn22	DTT	DNA-transposon	Type I-Mariner
						miR1120-3p-622	TREP924	DTT_famn17	DTT	DNA-transposon	Type I-Mariner
						miR1120-3p-623	ctgB_rep_0061	DTT_famn22	DTT	DNA-transposon	Type I-Mariner
						miR1120-3p-623	TREP3429	DTC_famc31	DTC	DNA-transposon	Type I-CACTA
						miR1120-3p-624	ctgB_rep_0061	DTT_famn22	DTT	DNA-transposon	Type I-Mariner
						miR1120-3p-625	ctgH_rep_0320	DTT_famn22	DTT	DNA-transposon	Type I-Mariner
						miR1120-3p-626	ctgH_rep_0045	RLC_famc3.4	RLC	Retrotransposon	Type II-Copia
						miR1120-3p-626	ctgD_rep_0052	DTC_famc2.9	DTC	DNA-transposon	Type I-CACTA
						miR1120-3p-626	ctgB_rep_0061	DTT_famn22	DTT	DNA-transposon	Type I-Mariner
						miR1120-3p-627	TREP867	DTT_famn22	DTT	DNA-transposon	Type I-Mariner
						miR1120-3p-628	ctgD_rep_0048	RLG_famc11.2	RLG	Retrotransposon	Type II-Gypsy
						miR1120-3p-628	TREP867	DTT_famn22	DTT	DNA-transposon	Type I-Mariner
						miR1120-3p-629	TREP890	DTT_famn2	DTT	DNA-transposon	Type I-Mariner
						miR1120-3p-63	ctgH_rep_0045	RLC_famc3.4	RLC	Retrotransposon	Type II-Copia
						miR1120-3p-63	ctgH_rep_0320	DTT_famn22	DTT	DNA-transposon	Type I-Mariner
						miR1120-3p-630	TREP916	DTT_famn22	DTT	DNA-transposon	Type I-Mariner
						miR1120-3p-631	rph7_rep_0443	DTC_famc1.4	DTC	DNA-transposon	Type I-CACTA
						miR1120-3p-631	rph7_rep_0061	DTT_famn22	DTT	DNA-transposon	Type I-Mariner
						miR1120-3p-632	ctgH_rep_0320	DTT_famn22	DTT	DNA-transposon	Type I-Mariner
						miR1120-3p-633	TREP867	DTT_famn22	DTT	DNA-transposon	Type I-Mariner
						miR1120-3p-634	ctgB_rep_0061	DTT_famn22	DTT	DNA-transposon	Type I-Mariner
						miR1120-3p-635	ctgH_rep_0045	RLC_famc3.4	RLC	Retrotransposon	Type II-Copia
						miR1120-3p-635	ctgH_rep_0320	DTT_famn22	DTT	DNA-transposon	Type I-Mariner
						miR1120-3p-636	ctgB_rep_0061	DTT_famn22	DTT	DNA-transposon	Type I-Mariner
						miR1120-3p-637	TREP867	DTT_famn22	DTT	DNA-transposon	Type I-Mariner
						miR1120-3p-637	TREP3429	DTC_famc31	DTC	DNA-transposon	Type I-CACTA
						miR1120-3p-638	ctgB_rep_0061	DTT_famn22	DTT	DNA-transposon	Type I-Mariner
						miR1120-3p-638	TREP3429	DTC_famc31	DTC	DNA-transposon	Type I-CACTA
						miR1120-3p-639	TREP3429	DTC_famc31	DTC	DNA-transposon	Type I-CACTA
						miR1120-3p-639	TREP867	DTT_famn22	DTT	DNA-transposon	Type I-Mariner
						miR1120-3p-64	rph7_rep_0443	DTC_famc1.4	DTC	DNA-transposon	Type I-CACTA
						miR1120-3p-64	ctgB_rep_0061	DTT_famn22	DTT	DNA-transposon	Type I-Mariner
						miR1120-3p-640	ctgH_rep_0045	RLC_famc3.4	RLC	Retrotransposon	Type II-Copia
						miR1120-3p-640	TREP867	DTT_famn22	DTT	DNA-transposon	Type I-Mariner
						miR1120-3p-641	TREP1609	DTT_famn22	DTT	DNA-transposon	Type I-Mariner
						miR1120-3p-641	TREP3429	DTC_famc31	DTC	DNA-transposon	Type I-CACTA
						miR1120-3p-642	ctgH_rep_0320	DTT_famn22	DTT	DNA-transposon	Type I-Mariner
						miR1120-3p-642	ctgH_rep_0045	RLC_famc3.4	RLC	Retrotransposon	Type II-Copia
						miR1120-3p-643	ctgB_rep_0061	DTT_famn22	DTT	DNA-transposon	Type I-Mariner
						miR1120-3p-644	ctgD_rep_0052	DTC_famc2.9	DTC	DNA-transposon	Type I-CACTA
						miR1120-3p-644	TREP867	DTT_famn22	DTT	DNA-transposon	Type I-Mariner
						miR1120-3p-645	TREP867	DTT_famn22	DTT	DNA-transposon	Type I-Mariner
						miR1120-3p-646	rph7_rep_0061	DTT_famn22	DTT	DNA-transposon	Type I-Mariner
						miR1120-3p-647	rph7_rep_0443	DTC_famc1.4	DTC	DNA-transposon	Type I-CACTA
						miR1120-3p-647	TREP867	DTT_famn22	DTT	DNA-transposon	Type I-Mariner
						miR1120-3p-648	ctgB_rep_0061	DTT_famn22	DTT	DNA-transposon	Type I-Mariner
						miR1120-3p-649	TREP867	DTT_famn22	DTT	DNA-transposon	Type I-Mariner
						miR1120-3p-65	rph7_rep_0061	DTT_famn22	DTT	DNA-transposon	Type I-Mariner
						miR1120-3p-65	ctgD_rep_0052	DTC_famc2.9	DTC	DNA-transposon	Type I-CACTA
						miR1120-3p-650	TREP867	DTT_famn22	DTT	DNA-transposon	Type I-Mariner
						miR1120-3p-651	TREP867	DTT_famn22	DTT	DNA-transposon	Type I-Mariner
						miR1120-3p-652	rph7_rep_0408	DTT_famn22	DTT	DNA-transposon	Type I-Mariner
						miR1120-3p-653	rph7_rep_0443	DTC_famc1.4	DTC	DNA-transposon	Type I-CACTA
						miR1120-3p-653	rph7_rep_0061	DTT_famn22	DTT	DNA-transposon	Type I-Mariner
						miR1120-3p-653	TREP3429	DTC_famc31	DTC	DNA-transposon	Type I-CACTA
						miR1120-3p-654	TREP867	DTT_famn22	DTT	DNA-transposon	Type I-Mariner
						miR1120-3p-655	ctgB_rep_0061	DTT_famn22	DTT	DNA-transposon	Type I-Mariner
						miR1120-3p-656	TREP867	DTT_famn22	DTT	DNA-transposon	Type I-Mariner
						miR1120-3p-656	ctgD_rep_0052	DTC_famc2.9	DTC	DNA-transposon	Type I-CACTA
						miR1120-3p-657	TREP867	DTT_famn22	DTT	DNA-transposon	Type I-Mariner
						miR1120-3p-658	ctgH_rep_0045	RLC_famc3.4	RLC	Retrotransposon	Type II-Copia
						miR1120-3p-658	ctgH_rep_0320	DTT_famn22	DTT	DNA-transposon	Type I-Mariner
						miR1120-3p-659	rph7_rep_0443	DTC_famc1.4	DTC	DNA-transposon	Type I-CACTA
						miR1120-3p-659	rph7_rep_0408	DTT_famn22	DTT	DNA-transposon	Type I-Mariner
						miR1120-3p-66	TREP867	DTT_famn22	DTT	DNA-transposon	Type I-Mariner
						miR1120-3p-660	TREP850	DTT_famn22	DTT	DNA-transposon	Type I-Mariner
						miR1120-3p-660	rph7_rep_0061	DTT_famn22	DTT	DNA-transposon	Type I-Mariner
						miR1120-3p-660	TREP3429	DTC_famc31	DTC	DNA-transposon	Type I-CACTA
						miR1120-3p-661	rph7_rep_0443	DTC_famc1.4	DTC	DNA-transposon	Type I-CACTA
						miR1120-3p-661	ctgF_rep_0223	DTT_famn22	DTT	DNA-transposon	Type I-Mariner
						miR1120-3p-662	TREP867	DTT_famn22	DTT	DNA-transposon	Type I-Mariner
						miR1120-3p-663	sr2_rep_0254	DTT_famn22	DTT	DNA-transposon	Type I-Mariner
						miR1120-3p-664	ctgD_rep_0052	DTC_famc2.9	DTC	DNA-transposon	Type I-CACTA
						miR1120-3p-664	TREP867	DTT_famn22	DTT	DNA-transposon	Type I-Mariner
						miR1120-3p-665	rph7_rep_0443	DTC_famc1.4	DTC	DNA-transposon	Type I-CACTA
						miR1120-3p-665	TREP867	DTT_famn22	DTT	DNA-transposon	Type I-Mariner
						miR1120-3p-666	TREP867	DTT_famn22	DTT	DNA-transposon	Type I-Mariner
						miR1120-3p-667	ctgD_rep_0065	DTC_famc2.5	DTC	DNA-transposon	Type I-CACTA
						miR1120-3p-667	TREP867	DTT_famn22	DTT	DNA-transposon	Type I-Mariner
						miR1120-3p-667	ctgD_rep_0052	DTC_famc2.9	DTC	DNA-transposon	Type I-CACTA
						miR1120-3p-668	ctgB_rep_0061	DTT_famn22	DTT	DNA-transposon	Type I-Mariner
						miR1120-3p-669	TREP3429	DTC_famc31	DTC	DNA-transposon	Type I-CACTA
						miR1120-3p-669	rph7_rep_0404	DTT_famn22	DTT	DNA-transposon	Type I-Mariner
						miR1120-3p-67	TREP3429	DTC_famc31	DTC	DNA-transposon	Type I-CACTA
						miR1120-3p-67	rph7_rep_0334	DTT_famn22	DTT	DNA-transposon	Type I-Mariner
						miR1120-3p-67	ctgD_rep_0048	RLG_famc11.2	RLG	Retrotransposon	Type II-Gypsy
						miR1120-3p-670	rph7_rep_0408	DTT_famn22	DTT	DNA-transposon	Type I-Mariner
						miR1120-3p-670	TREP3429	DTC_famc31	DTC	DNA-transposon	Type I-CACTA
						miR1120-3p-671	TREP867	DTT_famn22	DTT	DNA-transposon	Type I-Mariner
						miR1120-3p-672	TREP948	DTT_famn22	DTT	DNA-transposon	Type I-Mariner
						miR1120-3p-673	rph7_rep_0443	DTC_famc1.4	DTC	DNA-transposon	Type I-CACTA
						miR1120-3p-673	TREP942	DTT_famn22	DTT	DNA-transposon	Type I-Mariner
						miR1120-3p-674	TREP3429	DTC_famc31	DTC	DNA-transposon	Type I-CACTA
						miR1120-3p-674	TREP867	DTT_famn22	DTT	DNA-transposon	Type I-Mariner
						miR1120-3p-675	ctgB_rep_0061	DTT_famn22	DTT	DNA-transposon	Type I-Mariner
						miR1120-3p-676	TREP3429	DTC_famc31	DTC	DNA-transposon	Type I-CACTA
						miR1120-3p-676	TREP867	DTT_famn22	DTT	DNA-transposon	Type I-Mariner
						miR1120-3p-676	ctgD_rep_0052	DTC_famc2.9	DTC	DNA-transposon	Type I-CACTA
						miR1120-3p-677	rph7_rep_0408	DTT_famn22	DTT	DNA-transposon	Type I-Mariner
						miR1120-3p-678	ctgH_rep_0045	RLC_famc3.4	RLC	Retrotransposon	Type II-Copia
						miR1120-3p-678	ctgH_rep_0320	DTT_famn22	DTT	DNA-transposon	Type I-Mariner
						miR1120-3p-679	rph7_rep_0408	DTT_famn22	DTT	DNA-transposon	Type I-Mariner
						miR1120-3p-68	TREP867	DTT_famn22	DTT	DNA-transposon	Type I-Mariner
						miR1120-3p-680	rph7_rep_0061	DTT_famn22	DTT	DNA-transposon	Type I-Mariner
						miR1120-3p-681	ctgB_rep_0061	DTT_famn22	DTT	DNA-transposon	Type I-Mariner
						miR1120-3p-682	ctgB_rep_0061	DTT_famn22	DTT	DNA-transposon	Type I-Mariner
						miR1120-3p-682	TREP3429	DTC_famc31	DTC	DNA-transposon	Type I-CACTA
						miR1120-3p-683	ctgB_rep_0061	DTT_famn22	DTT	DNA-transposon	Type I-Mariner
						miR1120-3p-683	TREP3429	DTC_famc31	DTC	DNA-transposon	Type I-CACTA
						miR1120-3p-684	TREP916	DTT_famn22	DTT	DNA-transposon	Type I-Mariner
						miR1120-3p-685	rph7_rep_0443	DTC_famc1.4	DTC	DNA-transposon	Type I-CACTA
						miR1120-3p-685	TREP867	DTT_famn22	DTT	DNA-transposon	Type I-Mariner
						miR1120-3p-686	ctgH_rep_0045	RLC_famc3.4	RLC	Retrotransposon	Type II-Copia
						miR1120-3p-686	ctgH_rep_0320	DTT_famn22	DTT	DNA-transposon	Type I-Mariner
						miR1120-3p-687	ctgH_rep_0045	RLC_famc3.4	RLC	Retrotransposon	Type II-Copia
						miR1120-3p-687	ctgB_rep_0061	DTT_famn22	DTT	DNA-transposon	Type I-Mariner
						miR1120-3p-687	TREP3429	DTC_famc31	DTC	DNA-transposon	Type I-CACTA
						miR1120-3p-688	rph7_rep_0061	DTT_famn22	DTT	DNA-transposon	Type I-Mariner
						miR1120-3p-689	rph7_rep_0443	DTC_famc1.4	DTC	DNA-transposon	Type I-CACTA
						miR1120-3p-689	TREP914	DTT_famn22	DTT	DNA-transposon	Type I-Mariner
						miR1120-3p-69	ctgH_rep_0320	DTT_famn22	DTT	DNA-transposon	Type I-Mariner
						miR1120-3p-690	TREP850	DTT_famn22	DTT	DNA-transposon	Type I-Mariner
						miR1120-3p-691	rph7_rep_0408	DTT_famn22	DTT	DNA-transposon	Type I-Mariner
						miR1120-3p-691	TREP3429	DTC_famc31	DTC	DNA-transposon	Type I-CACTA
						miR1120-3p-692	TREP867	DTT_famn22	DTT	DNA-transposon	Type I-Mariner
						miR1120-3p-693	ctgH_rep_0045	RLC_famc3.4	RLC	Retrotransposon	Type II-Copia
						miR1120-3p-693	ctgB_rep_0061	DTT_famn22	DTT	DNA-transposon	Type I-Mariner
						miR1120-3p-694	rph7_rep_0443	DTC_famc1.4	DTC	DNA-transposon	Type I-CACTA
						miR1120-3p-694	rph7_rep_0404	DTT_famn22	DTT	DNA-transposon	Type I-Mariner
						miR1120-3p-695	ctgB_rep_0061	DTT_famn22	DTT	DNA-transposon	Type I-Mariner
						miR1120-3p-696	ctgB_rep_0061	DTT_famn22	DTT	DNA-transposon	Type I-Mariner
						miR1120-3p-696	TREP3429	DTC_famc31	DTC	DNA-transposon	Type I-CACTA
						miR1120-3p-697	TREP3429	DTC_famc31	DTC	DNA-transposon	Type I-CACTA
						miR1120-3p-697	TREP884	DTT_famn22	DTT	DNA-transposon	Type I-Mariner
						miR1120-3p-698	ctgD_rep_0052	DTC_famc2.9	DTC	DNA-transposon	Type I-CACTA
						miR1120-3p-698	TREP867	DTT_famn22	DTT	DNA-transposon	Type I-Mariner
						miR1120-3p-699	ctgH_rep_0045	RLC_famc3.4	RLC	Retrotransposon	Type II-Copia
						miR1120-3p-699	ctgH_rep_0320	DTT_famn22	DTT	DNA-transposon	Type I-Mariner
						miR1120-3p-7	TREP867	DTT_famn22	DTT	DNA-transposon	Type I-Mariner
						miR1120-3p-70	ctgH_rep_0045	RLC_famc3.4	RLC	Retrotransposon	Type II-Copia
						miR1120-3p-70	rph7_rep_0061	DTT_famn22	DTT	DNA-transposon	Type I-Mariner
						miR1120-3p-700	TREP3429	DTC_famc31	DTC	DNA-transposon	Type I-CACTA
						miR1120-3p-700	rph7_rep_0334	DTT_famn22	DTT	DNA-transposon	Type I-Mariner
						miR1120-3p-701	TREP850	DTT_famn22	DTT	DNA-transposon	Type I-Mariner
						miR1120-3p-701	rph7_rep_0404	DTT_famn22	DTT	DNA-transposon	Type I-Mariner
						miR1120-3p-702	TREP867	DTT_famn22	DTT	DNA-transposon	Type I-Mariner
						miR1120-3p-703	TREP884	DTT_famn22	DTT	DNA-transposon	Type I-Mariner
						miR1120-3p-704	ctgB_rep_0061	DTT_famn22	DTT	DNA-transposon	Type I-Mariner
						miR1120-3p-705	ctgH_rep_0045	RLC_famc3.4	RLC	Retrotransposon	Type II-Copia
						miR1120-3p-705	TREP867	DTT_famn22	DTT	DNA-transposon	Type I-Mariner
						miR1120-3p-706	rph7_rep_0061	DTT_famn22	DTT	DNA-transposon	Type I-Mariner
						miR1120-3p-707	ctgB_rep_0061	DTT_famn22	DTT	DNA-transposon	Type I-Mariner
						miR1120-3p-708	TREP867	DTT_famn22	DTT	DNA-transposon	Type I-Mariner
						miR1120-3p-709	ctgH_rep_0045	RLC_famc3.4	RLC	Retrotransposon	Type II-Copia
						miR1120-3p-709	sr2_rep_0154	DTT_famn22	DTT	DNA-transposon	Type I-Mariner
						miR1120-3p-71	sr2_rep_0254	DTT_famn22	DTT	DNA-transposon	Type I-Mariner
						miR1120-3p-710	ctgB_rep_0061	DTT_famn22	DTT	DNA-transposon	Type I-Mariner
						miR1120-3p-711	ctgB_rep_0061	DTT_famn22	DTT	DNA-transposon	Type I-Mariner
						miR1120-3p-712	ctgB_rep_0061	DTT_famn22	DTT	DNA-transposon	Type I-Mariner
						miR1120-3p-712	ctgD_rep_0052	DTC_famc2.9	DTC	DNA-transposon	Type I-CACTA
						miR1120-3p-713	ctgB_rep_0061	DTT_famn22	DTT	DNA-transposon	Type I-Mariner
						miR1120-3p-713	ctgD_rep_0048	RLG_famc11.2	RLG	Retrotransposon	Type II-Gypsy
						miR1120-3p-714	TREP3429	DTC_famc31	DTC	DNA-transposon	Type I-CACTA
						miR1120-3p-714	rph7_rep_0334	DTT_famn22	DTT	DNA-transposon	Type I-Mariner
						miR1120-3p-715	rph7_rep_0443	DTC_famc1.4	DTC	DNA-transposon	Type I-CACTA
						miR1120-3p-715	rph7_rep_0334	DTT_famn22	DTT	DNA-transposon	Type I-Mariner
						miR1120-3p-716	ctgH_rep_0045	RLC_famc3.4	RLC	Retrotransposon	Type II-Copia
						miR1120-3p-716	TREP867	DTT_famn22	DTT	DNA-transposon	Type I-Mariner
						miR1120-3p-716	ctgD_rep_0052	DTC_famc2.9	DTC	DNA-transposon	Type I-CACTA
						miR1120-3p-717	rph7_rep_0061	DTT_famn22	DTT	DNA-transposon	Type I-Mariner
						miR1120-3p-718	ctgB_rep_0061	DTT_famn22	DTT	DNA-transposon	Type I-Mariner
						miR1120-3p-719	ctgH_rep_0045	RLC_famc3.4	RLC	Retrotransposon	Type II-Copia
						miR1120-3p-719	ctgB_rep_0061	DTT_famn22	DTT	DNA-transposon	Type I-Mariner
						miR1120-3p-719	ctgD_rep_0052	DTC_famc2.9	DTC	DNA-transposon	Type I-CACTA
						miR1120-3p-72	ctgB_rep_0061	DTT_famn22	DTT	DNA-transposon	Type I-Mariner
						miR1120-3p-720	TREP884	DTT_famn22	DTT	DNA-transposon	Type I-Mariner
						miR1120-3p-720	TREP3429	DTC_famc31	DTC	DNA-transposon	Type I-CACTA
						miR1120-3p-721	rph7_rep_0061	DTT_famn22	DTT	DNA-transposon	Type I-Mariner
						miR1120-3p-721	TREP3429	DTC_famc31	DTC	DNA-transposon	Type I-CACTA
						miR1120-3p-722	rph7_rep_0554	DTT_famn22	DTT	DNA-transposon	Type I-Mariner
						miR1120-3p-722	TREP3429	DTC_famc31	DTC	DNA-transposon	Type I-CACTA
						miR1120-3p-723	rph7_rep_0404	DTT_famn22	DTT	DNA-transposon	Type I-Mariner
						miR1120-3p-724	ctgH_rep_0045	RLC_famc3.4	RLC	Retrotransposon	Type II-Copia
						miR1120-3p-724	ctgB_rep_0061	DTT_famn22	DTT	DNA-transposon	Type I-Mariner
						miR1120-3p-724	ctgD_rep_0052	DTC_famc2.9	DTC	DNA-transposon	Type I-CACTA
						miR1120-3p-725	rph7_rep_0443	DTC_famc1.4	DTC	DNA-transposon	Type I-CACTA
						miR1120-3p-725	TREP867	DTT_famn22	DTT	DNA-transposon	Type I-Mariner
						miR1120-3p-726	TREP3429	DTC_famc31	DTC	DNA-transposon	Type I-CACTA
						miR1120-3p-726	TREP916	DTT_famn22	DTT	DNA-transposon	Type I-Mariner
						miR1120-3p-727	TREP3429	DTC_famc31	DTC	DNA-transposon	Type I-CACTA
						miR1120-3p-727	ctgB_rep_0061	DTT_famn22	DTT	DNA-transposon	Type I-Mariner
						miR1120-3p-728	ctgD_rep_0052	DTC_famc2.9	DTC	DNA-transposon	Type I-CACTA
						miR1120-3p-728	TREP867	DTT_famn22	DTT	DNA-transposon	Type I-Mariner
						miR1120-3p-729	TREP884	DTT_famn22	DTT	DNA-transposon	Type I-Mariner
						miR1120-3p-73	ctgB_rep_0061	DTT_famn22	DTT	DNA-transposon	Type I-Mariner
						miR1120-3p-73	TREP3429	DTC_famc31	DTC	DNA-transposon	Type I-CACTA
						miR1120-3p-730	rph7_rep_0061	DTT_famn22	DTT	DNA-transposon	Type I-Mariner
						miR1120-3p-731	ctgC_rep_0047	DTT_famn22	DTT	DNA-transposon	Type I-Mariner
						miR1120-3p-732	rph7_rep_0061	DTT_famn22	DTT	DNA-transposon	Type I-Mariner
						miR1120-3p-733	rph7_rep_0443	DTC_famc1.4	DTC	DNA-transposon	Type I-CACTA
						miR1120-3p-733	ctgB_rep_0061	DTT_famn22	DTT	DNA-transposon	Type I-Mariner
						miR1120-3p-734	TREP867	DTT_famn22	DTT	DNA-transposon	Type I-Mariner
						miR1120-3p-735	rph7_rep_0443	DTC_famc1.4	DTC	DNA-transposon	Type I-CACTA
						miR1120-3p-735	sr2_rep_0254	DTT_famn22	DTT	DNA-transposon	Type I-Mariner
						miR1120-3p-736	TREP894	DTT_famn22	DTT	DNA-transposon	Type I-Mariner
						miR1120-3p-737	rph7_rep_0443	DTC_famc1.4	DTC	DNA-transposon	Type I-CACTA
						miR1120-3p-737	TREP894	DTT_famn22	DTT	DNA-transposon	Type I-Mariner
						miR1120-3p-738	rph7_rep_0443	DTC_famc1.4	DTC	DNA-transposon	Type I-CACTA
						miR1120-3p-738	TREP867	DTT_famn22	DTT	DNA-transposon	Type I-Mariner
						miR1120-3p-739	TREP3429	DTC_famc31	DTC	DNA-transposon	Type I-CACTA
						miR1120-3p-739	ctgH_rep_0045	RLC_famc3.4	RLC	Retrotransposon	Type II-Copia
						miR1120-3p-739	TREP867	DTT_famn22	DTT	DNA-transposon	Type I-Mariner
						miR1120-3p-74	rph7_rep_0443	DTC_famc1.4	DTC	DNA-transposon	Type I-CACTA
						miR1120-3p-74	ctgB_rep_0061	DTT_famn22	DTT	DNA-transposon	Type I-Mariner
						miR1120-3p-740	ctgB_rep_0061	DTT_famn22	DTT	DNA-transposon	Type I-Mariner
						miR1120-3p-741	ctgD_rep_0052	DTC_famc2.9	DTC	DNA-transposon	Type I-CACTA
						miR1120-3p-741	TREP867	DTT_famn22	DTT	DNA-transposon	Type I-Mariner
						miR1120-3p-742	rph7_rep_0443	DTC_famc1.4	DTC	DNA-transposon	Type I-CACTA
						miR1120-3p-742	rph7_rep_0334	DTT_famn22	DTT	DNA-transposon	Type I-Mariner
						miR1120-3p-743	ctgB_rep_0061	DTT_famn22	DTT	DNA-transposon	Type I-Mariner
						miR1120-3p-744	ctgH_rep_0265	DTT_famn22	DTT	DNA-transposon	Type I-Mariner
						miR1120-3p-745	TREP914	DTT_famn22	DTT	DNA-transposon	Type I-Mariner
						miR1120-3p-745	TREP3429	DTC_famc31	DTC	DNA-transposon	Type I-CACTA
						miR1120-3p-746	TREP3429	DTC_famc31	DTC	DNA-transposon	Type I-CACTA
						miR1120-3p-746	TREP894	DTT_famn22	DTT	DNA-transposon	Type I-Mariner
						miR1120-3p-747	ctgH_rep_0320	DTT_famn22	DTT	DNA-transposon	Type I-Mariner
						miR1120-3p-748	ctgH_rep_0265	DTT_famn22	DTT	DNA-transposon	Type I-Mariner
						miR1120-3p-749	ctgH_rep_0045	RLC_famc3.4	RLC	Retrotransposon	Type II-Copia
						miR1120-3p-749	ctgF_rep_0223	DTT_famn22	DTT	DNA-transposon	Type I-Mariner
						miR1120-3p-75	TREP867	DTT_famn22	DTT	DNA-transposon	Type I-Mariner
						miR1120-3p-75	ctgA_rep_0070	DTC_famc2.4	DTC	DNA-transposon	Type I-CACTA
						miR1120-3p-750	TREP3429	DTC_famc31	DTC	DNA-transposon	Type I-CACTA
						miR1120-3p-750	ctgB_rep_0061	DTT_famn22	DTT	DNA-transposon	Type I-Mariner
						miR1120-3p-751	TREP3429	DTC_famc31	DTC	DNA-transposon	Type I-CACTA
						miR1120-3p-751	rph7_rep_0408	DTT_famn22	DTT	DNA-transposon	Type I-Mariner
						miR1120-3p-751	TREP3429	DTC_famc31	DTC	DNA-transposon	Type I-CACTA
						miR1120-3p-752	ctgB_rep_0061	DTT_famn22	DTT	DNA-transposon	Type I-Mariner
						miR1120-3p-753	ctgB_rep_0061	DTT_famn22	DTT	DNA-transposon	Type I-Mariner
						miR1120-3p-754	rph7_rep_0443	DTC_famc1.4	DTC	DNA-transposon	Type I-CACTA
						miR1120-3p-754	TREP867	DTT_famn22	DTT	DNA-transposon	Type I-Mariner
						miR1120-3p-755	TREP3429	DTC_famc31	DTC	DNA-transposon	Type I-CACTA
						miR1120-3p-755	rph7_rep_0061	DTT_famn22	DTT	DNA-transposon	Type I-Mariner
						miR1120-3p-755	TREP3429	DTC_famc31	DTC	DNA-transposon	Type I-CACTA
						miR1120-3p-756	ctgB_rep_0061	DTT_famn22	DTT	DNA-transposon	Type I-Mariner
						miR1120-3p-757	ctgD_rep_0052	DTC_famc2.9	DTC	DNA-transposon	Type I-CACTA
						miR1120-3p-757	TREP916	DTT_famn22	DTT	DNA-transposon	Type I-Mariner
						miR1120-3p-758	ctgH_rep_0045	RLC_famc3.4	RLC	Retrotransposon	Type II-Copia
						miR1120-3p-758	ctgH_rep_0320	DTT_famn22	DTT	DNA-transposon	Type I-Mariner
						miR1120-3p-759	TREP3429	DTC_famc31	DTC	DNA-transposon	Type I-CACTA
						miR1120-3p-759	rph7_rep_0334	DTT_famn22	DTT	DNA-transposon	Type I-Mariner
						miR1120-3p-76	rph7_rep_0443	DTC_famc1.4	DTC	DNA-transposon	Type I-CACTA
						miR1120-3p-76	ctgB_rep_0061	DTT_famn22	DTT	DNA-transposon	Type I-Mariner
						miR1120-3p-760	ctgB_rep_0061	DTT_famn22	DTT	DNA-transposon	Type I-Mariner
						miR1120-3p-761	rph7_rep_0334	DTT_famn22	DTT	DNA-transposon	Type I-Mariner
						miR1120-3p-762	rph7_rep_0334	DTT_famn22	DTT	DNA-transposon	Type I-Mariner
						miR1120-3p-763	TREP884	DTT_famn22	DTT	DNA-transposon	Type I-Mariner
						miR1120-3p-764	ctgD_rep_0052	DTC_famc2.9	DTC	DNA-transposon	Type I-CACTA
						miR1120-3p-764	TREP867	DTT_famn22	DTT	DNA-transposon	Type I-Mariner
						miR1120-3p-765	ctgH_rep_0045	RLC_famc3.4	RLC	Retrotransposon	Type II-Copia
						miR1120-3p-765	ctgH_rep_0320	DTT_famn22	DTT	DNA-transposon	Type I-Mariner
						miR1120-3p-766	rph7_rep_0334	DTT_famn22	DTT	DNA-transposon	Type I-Mariner
						miR1120-3p-767	rph7_rep_0334	DTT_famn22	DTT	DNA-transposon	Type I-Mariner
						miR1120-3p-768	TREP867	DTT_famn22	DTT	DNA-transposon	Type I-Mariner
						miR1120-3p-769	sr2_rep_0254	DTT_famn22	DTT	DNA-transposon	Type I-Mariner
						miR1120-3p-77	ctgH_rep_0045	RLC_famc3.4	RLC	Retrotransposon	Type II-Copia
						miR1120-3p-77	rph7_rep_0443	DTC_famc1.4	DTC	DNA-transposon	Type I-CACTA
						miR1120-3p-77	TREP867	DTT_famn22	DTT	DNA-transposon	Type I-Mariner
						miR1120-3p-770	ctgD_rep_0052	DTC_famc2.9	DTC	DNA-transposon	Type I-CACTA
						miR1120-3p-770	rph7_rep_0443	DTC_famc1.4	DTC	DNA-transposon	Type I-CACTA
						miR1120-3p-770	rph7_rep_0404	DTT_famn22	DTT	DNA-transposon	Type I-Mariner
						miR1120-3p-771	ctgH_rep_0045	RLC_famc3.4	RLC	Retrotransposon	Type II-Copia
						miR1120-3p-771	ctgH_rep_0320	DTT_famn22	DTT	DNA-transposon	Type I-Mariner
						miR1120-3p-772	rph7_rep_0061	DTT_famn22	DTT	DNA-transposon	Type I-Mariner
						miR1120-3p-772	TREP3429	DTC_famc31	DTC	DNA-transposon	Type I-CACTA
						miR1120-3p-773	rph7_rep_0443	DTC_famc1.4	DTC	DNA-transposon	Type I-CACTA
						miR1120-3p-773	rph7_rep_0061	DTT_famn22	DTT	DNA-transposon	Type I-Mariner
						miR1120-3p-774	ctgB_rep_0061	DTT_famn22	DTT	DNA-transposon	Type I-Mariner
						miR1120-3p-775	ctgH_rep_0320	DTT_famn22	DTT	DNA-transposon	Type I-Mariner
						miR1120-3p-776	TREP867	DTT_famn22	DTT	DNA-transposon	Type I-Mariner
						miR1120-3p-776	ctgD_rep_0052	DTC_famc2.9	DTC	DNA-transposon	Type I-CACTA
						miR1120-3p-777	ctgH_rep_0045	RLC_famc3.4	RLC	Retrotransposon	Type II-Copia
						miR1120-3p-777	ctgH_rep_0320	DTT_famn22	DTT	DNA-transposon	Type I-Mariner
						miR1120-3p-778	ctgD_rep_0052	DTC_famc2.9	DTC	DNA-transposon	Type I-CACTA
						miR1120-3p-778	TREP867	DTT_famn22	DTT	DNA-transposon	Type I-Mariner
						miR1120-3p-779	TREP867	DTT_famn22	DTT	DNA-transposon	Type I-Mariner
						miR1120-3p-78	rph7_rep_0443	DTC_famc1.4	DTC	DNA-transposon	Type I-CACTA
						miR1120-3p-78	rph7_rep_0334	DTT_famn22	DTT	DNA-transposon	Type I-Mariner
						miR1120-3p-780	rph7_rep_0443	DTC_famc1.4	DTC	DNA-transposon	Type I-CACTA
						miR1120-3p-780	rph7_rep_0061	DTT_famn22	DTT	DNA-transposon	Type I-Mariner
						miR1120-3p-781	rph7_rep_0443	DTC_famc1.4	DTC	DNA-transposon	Type I-CACTA
						miR1120-3p-781	sr2_rep_0254	DTT_famn22	DTT	DNA-transposon	Type I-Mariner
						miR1120-3p-782	ctgH_rep_0045	RLC_famc3.4	RLC	Retrotransposon	Type II-Copia
						miR1120-3p-782	ctgH_rep_0320	DTT_famn22	DTT	DNA-transposon	Type I-Mariner
						miR1120-3p-783	TREP3429	DTC_famc31	DTC	DNA-transposon	Type I-CACTA
						miR1120-3p-783	rph7_rep_0408	DTT_famn22	DTT	DNA-transposon	Type I-Mariner
						miR1120-3p-784	TREP894	DTT_famn22	DTT	DNA-transposon	Type I-Mariner
						miR1120-3p-785	rph7_rep_0061	DTT_famn22	DTT	DNA-transposon	Type I-Mariner
						miR1120-3p-786	TREP867	DTT_famn22	DTT	DNA-transposon	Type I-Mariner
						miR1120-3p-787	TREP3429	DTC_famc31	DTC	DNA-transposon	Type I-CACTA
						miR1120-3p-787	ctgB_rep_0061	DTT_famn22	DTT	DNA-transposon	Type I-Mariner
						miR1120-3p-788	TREP867	DTT_famn22	DTT	DNA-transposon	Type I-Mariner
						miR1120-3p-789	ctgB_rep_0061	DTT_famn22	DTT	DNA-transposon	Type I-Mariner
						miR1120-3p-79	ctgH_rep_0045	RLC_famc3.4	RLC	Retrotransposon	Type II-Copia
						miR1120-3p-79	ctgH_rep_0320	DTT_famn22	DTT	DNA-transposon	Type I-Mariner
						miR1120-3p-790	ctgH_rep_0045	RLC_famc3.4	RLC	Retrotransposon	Type II-Copia
						miR1120-3p-790	ctgH_rep_0320	DTT_famn22	DTT	DNA-transposon	Type I-Mariner
						miR1120-3p-791	ctgB_rep_0061	DTT_famn22	DTT	DNA-transposon	Type I-Mariner
						miR1120-3p-791	TREP3429	DTC_famc31	DTC	DNA-transposon	Type I-CACTA
						miR1120-3p-792	rph7_rep_0061	DTT_famn22	DTT	DNA-transposon	Type I-Mariner
						miR1120-3p-793	TREP867	DTT_famn22	DTT	DNA-transposon	Type I-Mariner
						miR1120-3p-794	rph7_rep_0061	DTT_famn22	DTT	DNA-transposon	Type I-Mariner
						miR1120-3p-795	TREP884	DTT_famn22	DTT	DNA-transposon	Type I-Mariner
						miR1120-3p-796	ctgB_rep_0061	DTT_famn22	DTT	DNA-transposon	Type I-Mariner
						miR1120-3p-796	ctgD_rep_0052	DTC_famc2.9	DTC	DNA-transposon	Type I-CACTA
						miR1120-3p-797	rph7_rep_0408	DTT_famn22	DTT	DNA-transposon	Type I-Mariner
						miR1120-3p-798	TREP850	DTT_famn22	DTT	DNA-transposon	Type I-Mariner
						miR1120-3p-798	TREP850	DTT_famn22	DTT	DNA-transposon	Type I-Mariner
						miR1120-3p-799	ctgH_rep_0320	DTT_famn22	DTT	DNA-transposon	Type I-Mariner
						miR1120-3p-8	TREP867	DTT_famn22	DTT	DNA-transposon	Type I-Mariner
						miR1120-3p-80	ctgH_rep_0320	DTT_famn22	DTT	DNA-transposon	Type I-Mariner
						miR1120-3p-800	rph7_rep_0408	DTT_famn22	DTT	DNA-transposon	Type I-Mariner
						miR1120-3p-801	ctgB_rep_0061	DTT_famn22	DTT	DNA-transposon	Type I-Mariner
						miR1120-3p-802	TREP884	DTT_famn22	DTT	DNA-transposon	Type I-Mariner
						miR1120-3p-802	ctgD_rep_0048	RLG_famc11.2	RLG	Retrotransposon	Type II-Gypsy
						miR1120-3p-803	TREP3429	DTC_famc31	DTC	DNA-transposon	Type I-CACTA
						miR1120-3p-803	TREP894	DTT_famn22	DTT	DNA-transposon	Type I-Mariner
						miR1120-3p-804	rph7_rep_0061	DTT_famn22	DTT	DNA-transposon	Type I-Mariner
						miR1120-3p-805	TREP884	DTT_famn22	DTT	DNA-transposon	Type I-Mariner
						miR1120-3p-806	ctgB_rep_0061	DTT_famn22	DTT	DNA-transposon	Type I-Mariner
						miR1120-3p-807	ctgD_rep_0052	DTC_famc2.9	DTC	DNA-transposon	Type I-CACTA
						miR1120-3p-807	ctgB_rep_0061	DTT_famn22	DTT	DNA-transposon	Type I-Mariner
						miR1120-3p-807	ctgF_rep_0024	DTC_famc2.4	DTC	DNA-transposon	Type I-CACTA
						miR1120-3p-808	ctgB_rep_0061	DTT_famn22	DTT	DNA-transposon	Type I-Mariner
						miR1120-3p-808	ctgD_rep_0048	RLG_famc11.2	RLG	Retrotransposon	Type II-Gypsy
						miR1120-3p-809	ctgB_rep_0061	DTT_famn22	DTT	DNA-transposon	Type I-Mariner
						miR1120-3p-81	rph7_rep_0061	DTT_famn22	DTT	DNA-transposon	Type I-Mariner
						miR1120-3p-81	TREP3429	DTC_famc31	DTC	DNA-transposon	Type I-CACTA
						miR1120-3p-810	TREP3429	DTC_famc31	DTC	DNA-transposon	Type I-CACTA
						miR1120-3p-810	rph7_rep_0061	DTT_famn22	DTT	DNA-transposon	Type I-Mariner
						miR1120-3p-811	TREP894	DTT_famn22	DTT	DNA-transposon	Type I-Mariner
						miR1120-3p-812	rph7_rep_0408	DTT_famn22	DTT	DNA-transposon	Type I-Mariner
						miR1120-3p-813	rph7_rep_0408	DTT_famn22	DTT	DNA-transposon	Type I-Mariner
						miR1120-3p-814	TREP942	DTT_famn22	DTT	DNA-transposon	Type I-Mariner
						miR1120-3p-815	ctgH_rep_0045	RLC_famc3.4	RLC	Retrotransposon	Type II-Copia
						miR1120-3p-815	TREP884	DTT_famn22	DTT	DNA-transposon	Type I-Mariner
						miR1120-3p-816	ctgB_rep_0061	DTT_famn22	DTT	DNA-transposon	Type I-Mariner
						miR1120-3p-817	ctgB_rep_0061	DTT_famn22	DTT	DNA-transposon	Type I-Mariner
						miR1120-3p-817	TREP3429	DTC_famc31	DTC	DNA-transposon	Type I-CACTA
						miR1120-3p-818	TREP867	DTT_famn22	DTT	DNA-transposon	Type I-Mariner
						miR1120-3p-819	TREP884	DTT_famn22	DTT	DNA-transposon	Type I-Mariner
						miR1120-3p-82	TREP916	DTT_famn22	DTT	DNA-transposon	Type I-Mariner
						miR1120-3p-820	ctgD_rep_0052	DTC_famc2.9	DTC	DNA-transposon	Type I-CACTA
						miR1120-3p-820	ctgB_rep_0061	DTT_famn22	DTT	DNA-transposon	Type I-Mariner
						miR1120-3p-821	TREP867	DTT_famn22	DTT	DNA-transposon	Type I-Mariner
						miR1120-3p-821	ctgD_rep_0052	DTC_famc2.9	DTC	DNA-transposon	Type I-CACTA
						miR1120-3p-822	TREP3429	DTC_famc31	DTC	DNA-transposon	Type I-CACTA
						miR1120-3p-822	ctgB_rep_0061	DTT_famn22	DTT	DNA-transposon	Type I-Mariner
						miR1120-3p-823	rph7_rep_0061	DTT_famn22	DTT	DNA-transposon	Type I-Mariner
						miR1120-3p-824	ctgD_rep_0052	DTC_famc2.9	DTC	DNA-transposon	Type I-CACTA
						miR1120-3p-824	TREP867	DTT_famn22	DTT	DNA-transposon	Type I-Mariner
						miR1120-3p-825	TREP3111	DTT_famc1	DTT	DNA-transposon	Type I-Mariner
						miR1120-3p-825	TREP867	DTT_famn22	DTT	DNA-transposon	Type I-Mariner
						miR1120-3p-826	TREP3429	DTC_famc31	DTC	DNA-transposon	Type I-CACTA
						miR1120-3p-826	rph7_rep_0061	DTT_famn22	DTT	DNA-transposon	Type I-Mariner
						miR1120-3p-827	rph7_rep_0408	DTT_famn22	DTT	DNA-transposon	Type I-Mariner
						miR1120-3p-828	ctgH_rep_0265	DTT_famn22	DTT	DNA-transposon	Type I-Mariner
						miR1120-3p-829	TREP914	DTT_famn22	DTT	DNA-transposon	Type I-Mariner
						miR1120-3p-83	ctgB_rep_0104	DTC_famc2.5	DTC	DNA-transposon	Type I-CACTA
						miR1120-3p-83	TREP890	DTT_famn2	DTT	DNA-transposon	Type I-Mariner
						miR1120-3p-830	rph7_rep_0061	DTT_famn22	DTT	DNA-transposon	Type I-Mariner
						miR1120-3p-830	TREP3429	DTC_famc31	DTC	DNA-transposon	Type I-CACTA
						miR1120-3p-831	rph7_rep_0443	DTC_famc1.4	DTC	DNA-transposon	Type I-CACTA
						miR1120-3p-831	rph7_rep_0334	DTT_famn22	DTT	DNA-transposon	Type I-Mariner
						miR1120-3p-832	rph7_rep_0061	DTT_famn22	DTT	DNA-transposon	Type I-Mariner
						miR1120-3p-832	ctgD_rep_0052	DTC_famc2.9	DTC	DNA-transposon	Type I-CACTA
						miR1120-3p-833	rph7_rep_0443	DTC_famc1.4	DTC	DNA-transposon	Type I-CACTA
						miR1120-3p-833	TREP867	DTT_famn22	DTT	DNA-transposon	Type I-Mariner
						miR1120-3p-834	ctgH_rep_0045	RLC_famc3.4	RLC	Retrotransposon	Type II-Copia
						miR1120-3p-834	ctgH_rep_0320	DTT_famn22	DTT	DNA-transposon	Type I-Mariner
						miR1120-3p-835	ctgB_rep_0061	DTT_famn22	DTT	DNA-transposon	Type I-Mariner
						miR1120-3p-836	ctgB_rep_0061	DTT_famn22	DTT	DNA-transposon	Type I-Mariner
						miR1120-3p-837	rph7_rep_0334	DTT_famn22	DTT	DNA-transposon	Type I-Mariner
						miR1120-3p-838	ctgH_rep_0320	DTT_famn22	DTT	DNA-transposon	Type I-Mariner
						miR1120-3p-839	ctgD_rep_0052	DTC_famc2.9	DTC	DNA-transposon	Type I-CACTA
						miR1120-3p-839	TREP884	DTT_famn22	DTT	DNA-transposon	Type I-Mariner
						miR1120-3p-839	TREP768	DTC_famc6.2	DTC	DNA-transposon	Type I-CACTA
						miR1120-3p-84	ctgH_rep_0265	DTT_famn22	DTT	DNA-transposon	Type I-Mariner
						miR1120-3p-840	TREP867	DTT_famn22	DTT	DNA-transposon	Type I-Mariner
						miR1120-3p-840	ctgD_rep_0052	DTC_famc2.9	DTC	DNA-transposon	Type I-CACTA
						miR1120-3p-841	rph7_rep_0443	DTC_famc1.4	DTC	DNA-transposon	Type I-CACTA
						miR1120-3p-841	rph7_rep_0408	DTT_famn22	DTT	DNA-transposon	Type I-Mariner
						miR1120-3p-842	TREP867	DTT_famn22	DTT	DNA-transposon	Type I-Mariner
						miR1120-3p-842	TREP3429	DTC_famc31	DTC	DNA-transposon	Type I-CACTA
						miR1120-3p-843	TREP3429	DTC_famc31	DTC	DNA-transposon	Type I-CACTA
						miR1120-3p-843	rph7_rep_0408	DTT_famn22	DTT	DNA-transposon	Type I-Mariner
						miR1120-3p-844	TREP942	DTT_famn22	DTT	DNA-transposon	Type I-Mariner
						miR1120-3p-845	rph7_rep_0443	DTC_famc1.4	DTC	DNA-transposon	Type I-CACTA
						miR1120-3p-845	TREP867	DTT_famn22	DTT	DNA-transposon	Type I-Mariner
						miR1120-3p-846	ctgH_rep_0265	DTT_famn22	DTT	DNA-transposon	Type I-Mariner
						miR1120-3p-847	sr2_rep_0154	DTT_famn22	DTT	DNA-transposon	Type I-Mariner
						miR1120-3p-848	TREP867	DTT_famn22	DTT	DNA-transposon	Type I-Mariner
						miR1120-3p-849	rph7_rep_0443	DTC_famc1.4	DTC	DNA-transposon	Type I-CACTA
						miR1120-3p-849	ctgB_rep_0061	DTT_famn22	DTT	DNA-transposon	Type I-Mariner
						miR1120-3p-85	ctgD_rep_0052	DTC_famc2.9	DTC	DNA-transposon	Type I-CACTA
						miR1120-3p-85	rph7_rep_0408	DTT_famn22	DTT	DNA-transposon	Type I-Mariner
						miR1120-3p-85	ctgD_rep_0052	DTC_famc2.9	DTC	DNA-transposon	Type I-CACTA
						miR1120-3p-850	sr2_rep_0254	DTT_famn22	DTT	DNA-transposon	Type I-Mariner
						miR1120-3p-851	ctgB_rep_0061	DTT_famn22	DTT	DNA-transposon	Type I-Mariner
						miR1120-3p-852	TREP942	DTT_famn22	DTT	DNA-transposon	Type I-Mariner
						miR1120-3p-853	rph7_rep_0408	DTT_famn22	DTT	DNA-transposon	Type I-Mariner
						miR1120-3p-854	TREP914	DTT_famn22	DTT	DNA-transposon	Type I-Mariner
						miR1120-3p-855	ctgH_rep_0320	DTT_famn22	DTT	DNA-transposon	Type I-Mariner
						miR1120-3p-856	ctgD_rep_0052	DTC_famc2.9	DTC	DNA-transposon	Type I-CACTA
						miR1120-3p-856	rph7_rep_0443	DTC_famc1.4	DTC	DNA-transposon	Type I-CACTA
						miR1120-3p-856	rph7_rep_0061	DTT_famn22	DTT	DNA-transposon	Type I-Mariner
						miR1120-3p-857	TREP867	DTT_famn22	DTT	DNA-transposon	Type I-Mariner
						miR1120-3p-858	rph7_rep_0443	DTC_famc1.4	DTC	DNA-transposon	Type I-CACTA
						miR1120-3p-858	TREP867	DTT_famn22	DTT	DNA-transposon	Type I-Mariner
						miR1120-3p-859	ctgH_rep_0045	RLC_famc3.4	RLC	Retrotransposon	Type II-Copia
						miR1120-3p-859	ctgB_rep_0061	DTT_famn22	DTT	DNA-transposon	Type I-Mariner
						miR1120-3p-86	TREP867	DTT_famn22	DTT	DNA-transposon	Type I-Mariner
						miR1120-3p-860	rph7_rep_0061	DTT_famn22	DTT	DNA-transposon	Type I-Mariner
						miR1120-3p-861	rph7_rep_0408	DTT_famn22	DTT	DNA-transposon	Type I-Mariner
						miR1120-3p-862	ctgB_rep_0061	DTT_famn22	DTT	DNA-transposon	Type I-Mariner
						miR1120-3p-863	rph7_rep_0408	DTT_famn22	DTT	DNA-transposon	Type I-Mariner
						miR1120-3p-864	ctgD_rep_0052	DTC_famc2.9	DTC	DNA-transposon	Type I-CACTA
						miR1120-3p-864	ctgB_rep_0066	DTT_famn22	DTT	DNA-transposon	Type I-Mariner
						miR1120-3p-865	rph7_rep_0408	DTT_famn22	DTT	DNA-transposon	Type I-Mariner
						miR1120-3p-865	ctgD_rep_0052	DTC_famc2.9	DTC	DNA-transposon	Type I-CACTA
						miR1120-3p-866	ctgH_rep_0045	RLC_famc3.4	RLC	Retrotransposon	Type II-Copia
						miR1120-3p-866	ctgH_rep_0320	DTT_famn22	DTT	DNA-transposon	Type I-Mariner
						miR1120-3p-867	ctgH_rep_0045	RLC_famc3.4	RLC	Retrotransposon	Type II-Copia
						miR1120-3p-867	sr2_rep_0254	DTT_famn22	DTT	DNA-transposon	Type I-Mariner
						miR1120-3p-868	TREP3429	DTC_famc31	DTC	DNA-transposon	Type I-CACTA
						miR1120-3p-868	sr2_rep_0169	XXX_famc41	XXX	unknown	unknown
						miR1120-3p-868	TREP1609	DTT_famn22	DTT	DNA-transposon	Type I-Mariner
						miR1120-3p-869	TREP867	DTT_famn22	DTT	DNA-transposon	Type I-Mariner
						miR1120-3p-87	ctgB_rep_0061	DTT_famn22	DTT	DNA-transposon	Type I-Mariner
						miR1120-3p-870	rph7_rep_0408	DTT_famn22	DTT	DNA-transposon	Type I-Mariner
						miR1120-3p-871	rph7_rep_0334	DTT_famn22	DTT	DNA-transposon	Type I-Mariner
						miR1120-3p-872	ctgH_rep_0045	RLC_famc3.4	RLC	Retrotransposon	Type II-Copia
						miR1120-3p-872	ctgB_rep_0061	DTT_famn22	DTT	DNA-transposon	Type I-Mariner
						miR1120-3p-873	TREP867	DTT_famn22	DTT	DNA-transposon	Type I-Mariner
						miR1120-3p-874	TREP3429	DTC_famc31	DTC	DNA-transposon	Type I-CACTA
						miR1120-3p-874	ctgB_rep_0061	DTT_famn22	DTT	DNA-transposon	Type I-Mariner
						miR1120-3p-875	TREP867	DTT_famn22	DTT	DNA-transposon	Type I-Mariner
						miR1120-3p-876	TREP867	DTT_famn22	DTT	DNA-transposon	Type I-Mariner
						miR1120-3p-877	ctgH_rep_0045	RLC_famc3.4	RLC	Retrotransposon	Type II-Copia
						miR1120-3p-877	TREP894	DTT_famn22	DTT	DNA-transposon	Type I-Mariner
						miR1120-3p-878	rph7_rep_0061	DTT_famn22	DTT	DNA-transposon	Type I-Mariner
						miR1120-3p-879	TREP867	DTT_famn22	DTT	DNA-transposon	Type I-Mariner
						miR1120-3p-88	TREP3429	DTC_famc31	DTC	DNA-transposon	Type I-CACTA
						miR1120-3p-88	TREP884	DTT_famn22	DTT	DNA-transposon	Type I-Mariner
						miR1120-3p-880	ctgD_rep_0052	DTC_famc2.9	DTC	DNA-transposon	Type I-CACTA
						miR1120-3p-880	TREP867	DTT_famn22	DTT	DNA-transposon	Type I-Mariner
						miR1120-3p-881	ctgB_rep_0061	DTT_famn22	DTT	DNA-transposon	Type I-Mariner
						miR1120-3p-882	rph7_rep_0443	DTC_famc1.4	DTC	DNA-transposon	Type I-CACTA
						miR1120-3p-882	rph7_rep_0334	DTT_famn22	DTT	DNA-transposon	Type I-Mariner
						miR1120-3p-883	TREP867	DTT_famn22	DTT	DNA-transposon	Type I-Mariner
						miR1120-3p-884	TREP894	DTT_famn22	DTT	DNA-transposon	Type I-Mariner
						miR1120-3p-885	TREP3429	DTC_famc31	DTC	DNA-transposon	Type I-CACTA
						miR1120-3p-885	ctgB_rep_0061	DTT_famn22	DTT	DNA-transposon	Type I-Mariner
						miR1120-3p-886	TREP867	DTT_famn22	DTT	DNA-transposon	Type I-Mariner
						miR1120-3p-887	rph7_rep_0408	DTT_famn22	DTT	DNA-transposon	Type I-Mariner
						miR1120-3p-888	TREP916	DTT_famn22	DTT	DNA-transposon	Type I-Mariner
						miR1120-3p-889	TREP867	DTT_famn22	DTT	DNA-transposon	Type I-Mariner
						miR1120-3p-89	rph7_rep_0443	DTC_famc1.4	DTC	DNA-transposon	Type I-CACTA
						miR1120-3p-89	TREP884	DTT_famn22	DTT	DNA-transposon	Type I-Mariner
						miR1120-3p-890	rph7_rep_0443	DTC_famc1.4	DTC	DNA-transposon	Type I-CACTA
						miR1120-3p-890	TREP867	DTT_famn22	DTT	DNA-transposon	Type I-Mariner
						miR1120-3p-891	rph7_rep_0061	DTT_famn22	DTT	DNA-transposon	Type I-Mariner
						miR1120-3p-892	ctgB_rep_0061	DTT_famn22	DTT	DNA-transposon	Type I-Mariner
						miR1120-3p-893	rph7_rep_0334	DTT_famn22	DTT	DNA-transposon	Type I-Mariner
						miR1120-3p-894	rph7_rep_0061	DTT_famn22	DTT	DNA-transposon	Type I-Mariner
						miR1120-3p-895	TREP3429	DTC_famc31	DTC	DNA-transposon	Type I-CACTA
						miR1120-3p-895	ctgB_rep_0061	DTT_famn22	DTT	DNA-transposon	Type I-Mariner
						miR1120-3p-896	ctgH_rep_0045	RLC_famc3.4	RLC	Retrotransposon	Type II-Copia
						miR1120-3p-896	rph7_rep_0334	DTT_famn22	DTT	DNA-transposon	Type I-Mariner
						miR1120-3p-897	rph7_rep_0443	DTC_famc1.4	DTC	DNA-transposon	Type I-CACTA
						miR1120-3p-897	ctgB_rep_0061	DTT_famn22	DTT	DNA-transposon	Type I-Mariner
						miR1120-3p-898	rph7_rep_0408	DTT_famn22	DTT	DNA-transposon	Type I-Mariner
						miR1120-3p-899	rph7_rep_0061	DTT_famn22	DTT	DNA-transposon	Type I-Mariner
						miR1120-3p-899	TREP3429	DTC_famc31	DTC	DNA-transposon	Type I-CACTA
						miR1120-3p-9	ctgB_rep_0061	DTT_famn22	DTT	DNA-transposon	Type I-Mariner
						miR1120-3p-90	ctgH_rep_0045	RLC_famc3.4	RLC	Retrotransposon	Type II-Copia
						miR1120-3p-90	TREP867	DTT_famn22	DTT	DNA-transposon	Type I-Mariner
						miR1120-3p-90	ctgD_rep_0052	DTC_famc2.9	DTC	DNA-transposon	Type I-CACTA
						miR1120-3p-900	ctgB_rep_0061	DTT_famn22	DTT	DNA-transposon	Type I-Mariner
						miR1120-3p-900	TREP3429	DTC_famc31	DTC	DNA-transposon	Type I-CACTA
						miR1120-3p-901	TREP3429	DTC_famc31	DTC	DNA-transposon	Type I-CACTA
						miR1120-3p-901	rph7_rep_0061	DTT_famn22	DTT	DNA-transposon	Type I-Mariner
						miR1120-3p-902	ctgB_rep_0061	DTT_famn22	DTT	DNA-transposon	Type I-Mariner
						miR1120-3p-903	TREP3429	DTC_famc31	DTC	DNA-transposon	Type I-CACTA
						miR1120-3p-903	TREP867	DTT_famn22	DTT	DNA-transposon	Type I-Mariner
						miR1120-3p-904	ctgH_rep_0320	DTT_famn22	DTT	DNA-transposon	Type I-Mariner
						miR1120-3p-905	TREP3429	DTC_famc31	DTC	DNA-transposon	Type I-CACTA
						miR1120-3p-905	TREP867	DTT_famn22	DTT	DNA-transposon	Type I-Mariner
						miR1120-3p-906	TREP942	DTT_famn22	DTT	DNA-transposon	Type I-Mariner
						miR1120-3p-907	TREP867	DTT_famn22	DTT	DNA-transposon	Type I-Mariner
						miR1120-3p-908	ctgB_rep_0061	DTT_famn22	DTT	DNA-transposon	Type I-Mariner
						miR1120-3p-908	ctgD_rep_0048	RLG_famc11.2	RLG	Retrotransposon	Type II-Gypsy
						miR1120-3p-909	rph7_rep_0061	DTT_famn22	DTT	DNA-transposon	Type I-Mariner
						miR1120-3p-909	ctgD_rep_0048	RLG_famc11.2	RLG	Retrotransposon	Type II-Gypsy
						miR1120-3p-91	rph7_rep_0408	DTT_famn22	DTT	DNA-transposon	Type I-Mariner
						miR1120-3p-910	ctgD_rep_0052	DTC_famc2.9	DTC	DNA-transposon	Type I-CACTA
						miR1120-3p-910	ctgB_rep_0061	DTT_famn22	DTT	DNA-transposon	Type I-Mariner
						miR1120-3p-911	sr2_rep_0254	DTT_famn22	DTT	DNA-transposon	Type I-Mariner
						miR1120-3p-911	ctgD_rep_0052	DTC_famc2.9	DTC	DNA-transposon	Type I-CACTA
						miR1120-3p-912	ctgB_rep_0061	DTT_famn22	DTT	DNA-transposon	Type I-Mariner
						miR1120-3p-913	TREP884	DTT_famn22	DTT	DNA-transposon	Type I-Mariner
						miR1120-3p-914	TREP3429	DTC_famc31	DTC	DNA-transposon	Type I-CACTA
						miR1120-3p-914	ctgH_rep_0045	RLC_famc3.4	RLC	Retrotransposon	Type II-Copia
						miR1120-3p-914	TREP1609	DTT_famn22	DTT	DNA-transposon	Type I-Mariner
						miR1120-3p-915	rph7_rep_0408	DTT_famn22	DTT	DNA-transposon	Type I-Mariner
						miR1120-3p-916	ctgB_rep_0061	DTT_famn22	DTT	DNA-transposon	Type I-Mariner
						miR1120-3p-917	rph7_rep_0334	DTT_famn22	DTT	DNA-transposon	Type I-Mariner
						miR1120-3p-918	TREP867	DTT_famn22	DTT	DNA-transposon	Type I-Mariner
						miR1120-3p-919	ctgB_rep_0061	DTT_famn22	DTT	DNA-transposon	Type I-Mariner
						miR1120-3p-919	ctgA_rep_0070	DTC_famc2.4	DTC	DNA-transposon	Type I-CACTA
						miR1120-3p-92	ctgD_rep_0052	DTC_famc2.9	DTC	DNA-transposon	Type I-CACTA
						miR1120-3p-92	TREP867	DTT_famn22	DTT	DNA-transposon	Type I-Mariner
						miR1120-3p-920	ctgB_rep_0061	DTT_famn22	DTT	DNA-transposon	Type I-Mariner
						miR1120-3p-921	sr2_rep_0154	DTT_famn22	DTT	DNA-transposon	Type I-Mariner
						miR1120-3p-922	ctgB_rep_0061	DTT_famn22	DTT	DNA-transposon	Type I-Mariner
						miR1120-3p-922	TREP3429	DTC_famc31	DTC	DNA-transposon	Type I-CACTA
						miR1120-3p-923	rph7_rep_0443	DTC_famc1.4	DTC	DNA-transposon	Type I-CACTA
						miR1120-3p-923	ctgH_rep_0045	RLC_famc3.4	RLC	Retrotransposon	Type II-Copia
						miR1120-3p-923	ctgB_rep_0061	DTT_famn22	DTT	DNA-transposon	Type I-Mariner
						miR1120-3p-924	rph7_rep_0334	DTT_famn22	DTT	DNA-transposon	Type I-Mariner
						miR1120-3p-925	ctgB_rep_0061	DTT_famn22	DTT	DNA-transposon	Type I-Mariner
						miR1120-3p-926	TREP867	DTT_famn22	DTT	DNA-transposon	Type I-Mariner
						miR1120-3p-927	ctgD_rep_0048	RLG_famc11.2	RLG	Retrotransposon	Type II-Gypsy
						miR1120-3p-927	TREP867	DTT_famn22	DTT	DNA-transposon	Type I-Mariner
						miR1120-3p-928	ctgB_rep_0061	DTT_famn22	DTT	DNA-transposon	Type I-Mariner
						miR1120-3p-929	ctgH_rep_0045	RLC_famc3.4	RLC	Retrotransposon	Type II-Copia
						miR1120-3p-929	ctgH_rep_0320	DTT_famn22	DTT	DNA-transposon	Type I-Mariner
						miR1120-3p-93	ctgB_rep_0061	DTT_famn22	DTT	DNA-transposon	Type I-Mariner
						miR1120-3p-930	rph7_rep_0443	DTC_famc1.4	DTC	DNA-transposon	Type I-CACTA
						miR1120-3p-930	TREP867	DTT_famn22	DTT	DNA-transposon	Type I-Mariner
						miR1120-3p-931	ctgD_rep_0065	DTC_famc2.5	DTC	DNA-transposon	Type I-CACTA
						miR1120-3p-931	TREP867	DTT_famn22	DTT	DNA-transposon	Type I-Mariner
						miR1120-3p-932	TREP894	DTT_famn22	DTT	DNA-transposon	Type I-Mariner
						miR1120-3p-933	ctgH_rep_0320	DTT_famn22	DTT	DNA-transposon	Type I-Mariner
						miR1120-3p-933	ctgD_rep_0065	DTC_famc2.5	DTC	DNA-transposon	Type I-CACTA
						miR1120-3p-934	TREP867	DTT_famn22	DTT	DNA-transposon	Type I-Mariner
						miR1120-3p-935	rph7_rep_0061	DTT_famn22	DTT	DNA-transposon	Type I-Mariner
						miR1120-3p-935	TREP3429	DTC_famc31	DTC	DNA-transposon	Type I-CACTA
						miR1120-3p-936	rph7_rep_0443	DTC_famc1.4	DTC	DNA-transposon	Type I-CACTA
						miR1120-3p-936	TREP867	DTT_famn22	DTT	DNA-transposon	Type I-Mariner
						miR1120-3p-937	ctgB_rep_0061	DTT_famn22	DTT	DNA-transposon	Type I-Mariner
						miR1120-3p-938	rph7_rep_0408	DTT_famn22	DTT	DNA-transposon	Type I-Mariner
						miR1120-3p-939	ctgB_rep_0061	DTT_famn22	DTT	DNA-transposon	Type I-Mariner
						miR1120-3p-94	TREP867	DTT_famn22	DTT	DNA-transposon	Type I-Mariner
						miR1120-3p-940	rph7_rep_0443	DTC_famc1.4	DTC	DNA-transposon	Type I-CACTA
						miR1120-3p-940	sr2_rep_0154	DTT_famn22	DTT	DNA-transposon	Type I-Mariner
						miR1120-3p-941	ctgH_rep_0045	RLC_famc3.4	RLC	Retrotransposon	Type II-Copia
						miR1120-3p-941	ctgH_rep_0320	DTT_famn22	DTT	DNA-transposon	Type I-Mariner
						miR1120-3p-942	ctgC_rep_0047	DTT_famn22	DTT	DNA-transposon	Type I-Mariner
						miR1120-3p-943	rph7_rep_0443	DTC_famc1.4	DTC	DNA-transposon	Type I-CACTA
						miR1120-3p-943	TREP867	DTT_famn22	DTT	DNA-transposon	Type I-Mariner
						miR1120-3p-944	TREP884	DTT_famn22	DTT	DNA-transposon	Type I-Mariner
						miR1120-3p-945	TREP3429	DTC_famc31	DTC	DNA-transposon	Type I-CACTA
						miR1120-3p-945	TREP1609	DTT_famn22	DTT	DNA-transposon	Type I-Mariner
						miR1120-3p-946	rph7_rep_0408	DTT_famn22	DTT	DNA-transposon	Type I-Mariner
						miR1120-3p-946	TREP3429	DTC_famc31	DTC	DNA-transposon	Type I-CACTA
						miR1120-3p-947	ctgD_rep_0048	RLG_famc11.2	RLG	Retrotransposon	Type II-Gypsy
						miR1120-3p-947	TREP867	DTT_famn22	DTT	DNA-transposon	Type I-Mariner
						miR1120-3p-948	ctgB_rep_0061	DTT_famn22	DTT	DNA-transposon	Type I-Mariner
						miR1120-3p-949	TREP867	DTT_famn22	DTT	DNA-transposon	Type I-Mariner
						miR1120-3p-949	ctgD_rep_0052	DTC_famc2.9	DTC	DNA-transposon	Type I-CACTA
						miR1120-3p-95	ctgB_rep_0061	DTT_famn22	DTT	DNA-transposon	Type I-Mariner
						miR1120-3p-950	sr2_rep_0254	DTT_famn22	DTT	DNA-transposon	Type I-Mariner
						miR1120-3p-951	rph7_rep_0334	DTT_famn22	DTT	DNA-transposon	Type I-Mariner
						miR1120-3p-952	ctgH_rep_0045	RLC_famc3.4	RLC	Retrotransposon	Type II-Copia
						miR1120-3p-952	rph7_rep_0061	DTT_famn22	DTT	DNA-transposon	Type I-Mariner
						miR1120-3p-952	TREP3429	DTC_famc31	DTC	DNA-transposon	Type I-CACTA
						miR1120-3p-953	TREP867	DTT_famn22	DTT	DNA-transposon	Type I-Mariner
						miR1120-3p-953	ctgA_rep_0121	DTT_famn14	DTT	DNA-transposon	Type I-Mariner
						miR1120-3p-953	ctgB_rep_0061	DTT_famn22	DTT	DNA-transposon	Type I-Mariner
						miR1120-3p-954	ctgH_rep_0320	DTT_famn22	DTT	DNA-transposon	Type I-Mariner
						miR1120-3p-955	rph7_rep_0443	DTC_famc1.4	DTC	DNA-transposon	Type I-CACTA
						miR1120-3p-955	TREP867	DTT_famn22	DTT	DNA-transposon	Type I-Mariner
						miR1120-3p-956	TREP894	DTT_famn22	DTT	DNA-transposon	Type I-Mariner
						miR1120-3p-957	rph7_rep_0443	DTC_famc1.4	DTC	DNA-transposon	Type I-CACTA
						miR1120-3p-957	ctgB_rep_0061	DTT_famn22	DTT	DNA-transposon	Type I-Mariner
						miR1120-3p-958	ctgD_rep_0048	RLG_famc11.2	RLG	Retrotransposon	Type II-Gypsy
						miR1120-3p-958	ctgB_rep_0061	DTT_famn22	DTT	DNA-transposon	Type I-Mariner
						miR1120-3p-959	ctgH_rep_0045	RLC_famc3.4	RLC	Retrotransposon	Type II-Copia
						miR1120-3p-959	rph7_rep_0061	DTT_famn22	DTT	DNA-transposon	Type I-Mariner
						miR1120-3p-96	ctgH_rep_0045	RLC_famc3.4	RLC	Retrotransposon	Type II-Copia
						miR1120-3p-96	ctgH_rep_0320	DTT_famn22	DTT	DNA-transposon	Type I-Mariner
						miR1120-3p-960	rph7_rep_0061	DTT_famn22	DTT	DNA-transposon	Type I-Mariner
						miR1120-3p-961	TREP867	DTT_famn22	DTT	DNA-transposon	Type I-Mariner
						miR1120-3p-962	ctgB_rep_0061	DTT_famn22	DTT	DNA-transposon	Type I-Mariner
						miR1120-3p-963	ctgH_rep_0320	DTT_famn22	DTT	DNA-transposon	Type I-Mariner
						miR1120-3p-964	ctgD_rep_0052	DTC_famc2.9	DTC	DNA-transposon	Type I-CACTA
						miR1120-3p-964	TREP867	DTT_famn22	DTT	DNA-transposon	Type I-Mariner
						miR1120-3p-964	TREP3429	DTC_famc31	DTC	DNA-transposon	Type I-CACTA
						miR1120-3p-965	TREP867	DTT_famn22	DTT	DNA-transposon	Type I-Mariner
						miR1120-3p-966	rph7_rep_0443	DTC_famc1.4	DTC	DNA-transposon	Type I-CACTA
						miR1120-3p-966	sr2_rep_0254	DTT_famn22	DTT	DNA-transposon	Type I-Mariner
						miR1120-3p-967	ctgE_rep_0089	DTT_famn22	DTT	DNA-transposon	Type I-Mariner
						miR1120-3p-967	sr2_rep_0254	DTT_famn22	DTT	DNA-transposon	Type I-Mariner
						miR1120-3p-967	ctgD_rep_0052	DTC_famc2.9	DTC	DNA-transposon	Type I-CACTA
						miR1120-3p-968	sr2_rep_0154	DTT_famn22	DTT	DNA-transposon	Type I-Mariner
						miR1120-3p-969	TREP3429	DTC_famc31	DTC	DNA-transposon	Type I-CACTA
						miR1120-3p-969	ctgB_rep_0061	DTT_famn22	DTT	DNA-transposon	Type I-Mariner
						miR1120-3p-97	TREP924	DTT_famn17	DTT	DNA-transposon	Type I-Mariner
						miR1120-3p-970	ctgH_rep_0265	DTT_famn22	DTT	DNA-transposon	Type I-Mariner
						miR1120-3p-971	ctgB_rep_0061	DTT_famn22	DTT	DNA-transposon	Type I-Mariner
						miR1120-3p-972	rph7_rep_0408	DTT_famn22	DTT	DNA-transposon	Type I-Mariner
						miR1120-3p-973	rph7_rep_0443	DTC_famc1.4	DTC	DNA-transposon	Type I-CACTA
						miR1120-3p-973	rph7_rep_0408	DTT_famn22	DTT	DNA-transposon	Type I-Mariner
						miR1120-3p-973	TREP3429	DTC_famc31	DTC	DNA-transposon	Type I-CACTA
						miR1120-3p-974	ctgD_rep_0048	RLG_famc11.2	RLG	Retrotransposon	Type II-Gypsy
						miR1120-3p-974	rph7_rep_0061	DTT_famn22	DTT	DNA-transposon	Type I-Mariner
						miR1120-3p-975	TREP3429	DTC_famc31	DTC	DNA-transposon	Type I-CACTA
						miR1120-3p-975	TREP867	DTT_famn22	DTT	DNA-transposon	Type I-Mariner
						miR1120-3p-976	TREP850	DTT_famn22	DTT	DNA-transposon	Type I-Mariner
						miR1120-3p-976	ctgB_rep_0066	DTT_famn22	DTT	DNA-transposon	Type I-Mariner
						miR1120-3p-976	TREP916	DTT_famn22	DTT	DNA-transposon	Type I-Mariner
						miR1120-3p-976	rph7_rep_0061	DTT_famn22	DTT	DNA-transposon	Type I-Mariner
						miR1120-3p-977	ctgH_rep_0045	RLC_famc3.4	RLC	Retrotransposon	Type II-Copia
						miR1120-3p-977	ctgH_rep_0320	DTT_famn22	DTT	DNA-transposon	Type I-Mariner
						miR1120-3p-978	TREP894	DTT_famn22	DTT	DNA-transposon	Type I-Mariner
						miR1120-3p-978	rph7_rep_0408	DTT_famn22	DTT	DNA-transposon	Type I-Mariner
						miR1120-3p-979	TREP867	DTT_famn22	DTT	DNA-transposon	Type I-Mariner
						miR1120-3p-98	ctgD_rep_0048	RLG_famc11.2	RLG	Retrotransposon	Type II-Gypsy
						miR1120-3p-98	TREP894	DTT_famn22	DTT	DNA-transposon	Type I-Mariner
						miR1120-3p-980	TREP867	DTT_famn22	DTT	DNA-transposon	Type I-Mariner
						miR1120-3p-981	TREP884	DTT_famn22	DTT	DNA-transposon	Type I-Mariner
						miR1120-3p-982	ctgH_rep_0045	RLC_famc3.4	RLC	Retrotransposon	Type II-Copia
						miR1120-3p-982	rph7_rep_0061	DTT_famn22	DTT	DNA-transposon	Type I-Mariner
						miR1120-3p-982	ctgD_rep_0052	DTC_famc2.9	DTC	DNA-transposon	Type I-CACTA
						miR1120-3p-983	ctgH_rep_0320	DTT_famn22	DTT	DNA-transposon	Type I-Mariner
						miR1120-3p-984	ctgB_rep_0061	DTT_famn22	DTT	DNA-transposon	Type I-Mariner
						miR1120-3p-985	TREP867	DTT_famn22	DTT	DNA-transposon	Type I-Mariner
						miR1120-3p-986	rph7_rep_0334	DTT_famn22	DTT	DNA-transposon	Type I-Mariner
						miR1120-3p-986	ctgD_rep_0052	DTC_famc2.9	DTC	DNA-transposon	Type I-CACTA
						miR1120-3p-987	ctgH_rep_0045	RLC_famc3.4	RLC	Retrotransposon	Type II-Copia
						miR1120-3p-987	sr2_rep_0154	DTT_famn22	DTT	DNA-transposon	Type I-Mariner
						miR1120-3p-988	TREP867	DTT_famn22	DTT	DNA-transposon	Type I-Mariner
						miR1120-3p-989	ctgD_rep_0052	DTC_famc2.9	DTC	DNA-transposon	Type I-CACTA
						miR1120-3p-989	TREP867	DTT_famn22	DTT	DNA-transposon	Type I-Mariner
						miR1120-3p-99	rph7_rep_0443	DTC_famc1.4	DTC	DNA-transposon	Type I-CACTA
						miR1120-3p-99	rph7_rep_0408	DTT_famn22	DTT	DNA-transposon	Type I-Mariner
						miR1120-3p-990	ctgH_rep_0320	DTT_famn22	DTT	DNA-transposon	Type I-Mariner
						miR1120-3p-991	TREP867	DTT_famn22	DTT	DNA-transposon	Type I-Mariner
						miR1120-3p-992	TREP867	DTT_famn22	DTT	DNA-transposon	Type I-Mariner
						miR1120-3p-992	ctgD_rep_0048	RLG_famc11.2	RLG	Retrotransposon	Type II-Gypsy
						miR1120-3p-993	ctgH_rep_0045	RLC_famc3.4	RLC	Retrotransposon	Type II-Copia
						miR1120-3p-993	ctgH_rep_0320	DTT_famn22	DTT	DNA-transposon	Type I-Mariner
						miR1120-3p-994	rph7_rep_0443	DTC_famc1.4	DTC	DNA-transposon	Type I-CACTA
						miR1120-3p-994	TREP867	DTT_famn22	DTT	DNA-transposon	Type I-Mariner
						miR1120-3p-995	TREP867	DTT_famn22	DTT	DNA-transposon	Type I-Mariner
						miR1120-3p-995	ctgD_rep_0052	DTC_famc2.9	DTC	DNA-transposon	Type I-CACTA
						miR1120-3p-996	rph7_rep_0334	DTT_famn22	DTT	DNA-transposon	Type I-Mariner
						miR1120-3p-997	TREP3429	DTC_famc31	DTC	DNA-transposon	Type I-CACTA
						miR1120-3p-997	ctgB_rep_0061	DTT_famn22	DTT	DNA-transposon	Type I-Mariner
						miR1120-3p-998	rph7_rep_0334	DTT_famn22	DTT	DNA-transposon	Type I-Mariner
						miR1120-3p-999	rph7_rep_0443	DTC_famc1.4	DTC	DNA-transposon	Type I-CACTA
						miR1120-3p-999	rph7_rep_0408	DTT_famn22	DTT	DNA-transposon	Type I-Mariner
						miR1120-5p-1	rph7_rep_0061	DTT_famn22	DTT	DNA-transposon	Type I-Mariner
						miR1120-5p-10	ctgB_rep_0061	DTT_famn22	DTT	DNA-transposon	Type I-Mariner
						miR1120-5p-10	ctgD_rep_0052	DTC_famc2.9	DTC	DNA-transposon	Type I-CACTA
						miR1120-5p-100	rph7_rep_0061	DTT_famn22	DTT	DNA-transposon	Type I-Mariner
						miR1120-5p-101	TREP867	DTT_famn22	DTT	DNA-transposon	Type I-Mariner
						miR1120-5p-102	rph7_rep_0061	DTT_famn22	DTT	DNA-transposon	Type I-Mariner
						miR1120-5p-103	ctgB_rep_0061	DTT_famn22	DTT	DNA-transposon	Type I-Mariner
						miR1120-5p-104	TREP894	DTT_famn22	DTT	DNA-transposon	Type I-Mariner
						miR1120-5p-104	ctgD_rep_0052	DTC_famc2.9	DTC	DNA-transposon	Type I-CACTA
						miR1120-5p-105	rph7_rep_0061	DTT_famn22	DTT	DNA-transposon	Type I-Mariner
						miR1120-5p-106	TREP867	DTT_famn22	DTT	DNA-transposon	Type I-Mariner
						miR1120-5p-106	ctgD_rep_0048	RLG_famc11.2	RLG	Retrotransposon	Type II-Gypsy
						miR1120-5p-107	ctgB_rep_0061	DTT_famn22	DTT	DNA-transposon	Type I-Mariner
						miR1120-5p-108	rph7_rep_0061	DTT_famn22	DTT	DNA-transposon	Type I-Mariner
						miR1120-5p-109	TREP867	DTT_famn22	DTT	DNA-transposon	Type I-Mariner
						miR1120-5p-11	TREP867	DTT_famn22	DTT	DNA-transposon	Type I-Mariner
						miR1120-5p-110	rph7_rep_0061	DTT_famn22	DTT	DNA-transposon	Type I-Mariner
						miR1120-5p-111	rph7_rep_0404	DTT_famn22	DTT	DNA-transposon	Type I-Mariner
						miR1120-5p-112	rph7_rep_0061	DTT_famn22	DTT	DNA-transposon	Type I-Mariner
						miR1120-5p-113	TREP867	DTT_famn22	DTT	DNA-transposon	Type I-Mariner
						miR1120-5p-114	rph7_rep_0061	DTT_famn22	DTT	DNA-transposon	Type I-Mariner
						miR1120-5p-115	TREP867	DTT_famn22	DTT	DNA-transposon	Type I-Mariner
						miR1120-5p-115	ctgB_rep_0061	DTT_famn22	DTT	DNA-transposon	Type I-Mariner
						miR1120-5p-116	rph7_rep_0061	DTT_famn22	DTT	DNA-transposon	Type I-Mariner
						miR1120-5p-117	ctgB_rep_0061	DTT_famn22	DTT	DNA-transposon	Type I-Mariner
						miR1120-5p-118	TREP867	DTT_famn22	DTT	DNA-transposon	Type I-Mariner
						miR1120-5p-119	ctgB_rep_0061	DTT_famn22	DTT	DNA-transposon	Type I-Mariner
						miR1120-5p-12	TREP941	DTT_famn22	DTT	DNA-transposon	Type I-Mariner
						miR1120-5p-120	rph7_rep_0061	DTT_famn22	DTT	DNA-transposon	Type I-Mariner
						miR1120-5p-120	ctgD_rep_0052	DTC_famc2.9	DTC	DNA-transposon	Type I-CACTA
						miR1120-5p-121	rph7_rep_0404	DTT_famn22	DTT	DNA-transposon	Type I-Mariner
						miR1120-5p-122	rph7_rep_0334	DTT_famn22	DTT	DNA-transposon	Type I-Mariner
						miR1120-5p-123	ctgB_rep_0061	DTT_famn22	DTT	DNA-transposon	Type I-Mariner
						miR1120-5p-124	TREP867	DTT_famn22	DTT	DNA-transposon	Type I-Mariner
						miR1120-5p-125	TREP850	DTT_famn22	DTT	DNA-transposon	Type I-Mariner
						miR1120-5p-125	sr2_rep_0154	DTT_famn22	DTT	DNA-transposon	Type I-Mariner
						miR1120-5p-125	rph7_rep_0404	DTT_famn22	DTT	DNA-transposon	Type I-Mariner
						miR1120-5p-126	TREP884	DTT_famn22	DTT	DNA-transposon	Type I-Mariner
						miR1120-5p-127	rph7_rep_0061	DTT_famn22	DTT	DNA-transposon	Type I-Mariner
						miR1120-5p-128	TREP867	DTT_famn22	DTT	DNA-transposon	Type I-Mariner
						miR1120-5p-129	rph7_rep_0061	DTT_famn22	DTT	DNA-transposon	Type I-Mariner
						miR1120-5p-13	TREP894	DTT_famn22	DTT	DNA-transposon	Type I-Mariner
						miR1120-5p-13	ctgD_rep_0048	RLG_famc11.2	RLG	Retrotransposon	Type II-Gypsy
						miR1120-5p-130	TREP1609	DTT_famn22	DTT	DNA-transposon	Type I-Mariner
						miR1120-5p-131	TREP1609	DTT_famn22	DTT	DNA-transposon	Type I-Mariner
						miR1120-5p-132	rph7_rep_0061	DTT_famn22	DTT	DNA-transposon	Type I-Mariner
						miR1120-5p-133	ctgB_rep_0061	DTT_famn22	DTT	DNA-transposon	Type I-Mariner
						miR1120-5p-134	rph7_rep_0404	DTT_famn22	DTT	DNA-transposon	Type I-Mariner
						miR1120-5p-135	TREP867	DTT_famn22	DTT	DNA-transposon	Type I-Mariner
						miR1120-5p-136	rph7_rep_0061	DTT_famn22	DTT	DNA-transposon	Type I-Mariner
						miR1120-5p-137	TREP884	DTT_famn22	DTT	DNA-transposon	Type I-Mariner
						miR1120-5p-138	rph7_rep_0061	DTT_famn22	DTT	DNA-transposon	Type I-Mariner
						miR1120-5p-139	TREP867	DTT_famn22	DTT	DNA-transposon	Type I-Mariner
						miR1120-5p-14	rph7_rep_0061	DTT_famn22	DTT	DNA-transposon	Type I-Mariner
						miR1120-5p-140	TREP867	DTT_famn22	DTT	DNA-transposon	Type I-Mariner
						miR1120-5p-141	rph7_rep_0061	DTT_famn22	DTT	DNA-transposon	Type I-Mariner
						miR1120-5p-142	TREP1609	DTT_famn22	DTT	DNA-transposon	Type I-Mariner
						miR1120-5p-143	rph7_rep_0061	DTT_famn22	DTT	DNA-transposon	Type I-Mariner
						miR1120-5p-144	rph7_rep_0061	DTT_famn22	DTT	DNA-transposon	Type I-Mariner
						miR1120-5p-145	TREP867	DTT_famn22	DTT	DNA-transposon	Type I-Mariner
						miR1120-5p-146	TREP867	DTT_famn22	DTT	DNA-transposon	Type I-Mariner
						miR1120-5p-147	rph7_rep_0061	DTT_famn22	DTT	DNA-transposon	Type I-Mariner
						miR1120-5p-148	TREP867	DTT_famn22	DTT	DNA-transposon	Type I-Mariner
						miR1120-5p-149	rph7_rep_0443	DTC_famc1.4	DTC	DNA-transposon	Type I-CACTA
						miR1120-5p-149	TREP867	DTT_famn22	DTT	DNA-transposon	Type I-Mariner
						miR1120-5p-15	TREP867	DTT_famn22	DTT	DNA-transposon	Type I-Mariner
						miR1120-5p-150	TREP867	DTT_famn22	DTT	DNA-transposon	Type I-Mariner
						miR1120-5p-151	rph7_rep_0061	DTT_famn22	DTT	DNA-transposon	Type I-Mariner
						miR1120-5p-152	rph7_rep_0061	DTT_famn22	DTT	DNA-transposon	Type I-Mariner
						miR1120-5p-153	rph7_rep_0404	DTT_famn22	DTT	DNA-transposon	Type I-Mariner
						miR1120-5p-154	TREP867	DTT_famn22	DTT	DNA-transposon	Type I-Mariner
						miR1120-5p-155	rph7_rep_0334	DTT_famn22	DTT	DNA-transposon	Type I-Mariner
						miR1120-5p-156	TREP867	DTT_famn22	DTT	DNA-transposon	Type I-Mariner
						miR1120-5p-157	rph7_rep_0061	DTT_famn22	DTT	DNA-transposon	Type I-Mariner
						miR1120-5p-158	rph7_rep_0061	DTT_famn22	DTT	DNA-transposon	Type I-Mariner
						miR1120-5p-159	TREP884	DTT_famn22	DTT	DNA-transposon	Type I-Mariner
						miR1120-5p-16	rph7_rep_0061	DTT_famn22	DTT	DNA-transposon	Type I-Mariner
						miR1120-5p-160	rph7_rep_0334	DTT_famn22	DTT	DNA-transposon	Type I-Mariner
						miR1120-5p-161	TREP867	DTT_famn22	DTT	DNA-transposon	Type I-Mariner
						miR1120-5p-162	TREP884	DTT_famn22	DTT	DNA-transposon	Type I-Mariner
						miR1120-5p-163	sr2_rep_0154	DTT_famn22	DTT	DNA-transposon	Type I-Mariner
						miR1120-5p-164	TREP884	DTT_famn22	DTT	DNA-transposon	Type I-Mariner
						miR1120-5p-165	rph7_rep_0334	DTT_famn22	DTT	DNA-transposon	Type I-Mariner
						miR1120-5p-166	TREP867	DTT_famn22	DTT	DNA-transposon	Type I-Mariner
						miR1120-5p-167	rph7_rep_0061	DTT_famn22	DTT	DNA-transposon	Type I-Mariner
						miR1120-5p-168	rph7_rep_0334	DTT_famn22	DTT	DNA-transposon	Type I-Mariner
						miR1120-5p-169	sr2_rep_0154	DTT_famn22	DTT	DNA-transposon	Type I-Mariner
						miR1120-5p-17	TREP916	DTT_famn22	DTT	DNA-transposon	Type I-Mariner
						miR1120-5p-17	ctgD_rep_0052	DTC_famc2.9	DTC	DNA-transposon	Type I-CACTA
						miR1120-5p-170	rph7_rep_0061	DTT_famn22	DTT	DNA-transposon	Type I-Mariner
						miR1120-5p-171	TREP867	DTT_famn22	DTT	DNA-transposon	Type I-Mariner
						miR1120-5p-172	TREP119	DTT_famn22	DTT	DNA-transposon	Type I-Mariner
						miR1120-5p-173	TREP944	DTT_famn22	DTT	DNA-transposon	Type I-Mariner
						miR1120-5p-174	rph7_rep_0061	DTT_famn22	DTT	DNA-transposon	Type I-Mariner
						miR1120-5p-175	rph7_rep_0061	DTT_famn22	DTT	DNA-transposon	Type I-Mariner
						miR1120-5p-176	TREP867	DTT_famn22	DTT	DNA-transposon	Type I-Mariner
						miR1120-5p-177	TREP884	DTT_famn22	DTT	DNA-transposon	Type I-Mariner
						miR1120-5p-178	rph7_rep_0061	DTT_famn22	DTT	DNA-transposon	Type I-Mariner
						miR1120-5p-179	TREP867	DTT_famn22	DTT	DNA-transposon	Type I-Mariner
						miR1120-5p-18	rph7_rep_0061	DTT_famn22	DTT	DNA-transposon	Type I-Mariner
						miR1120-5p-180	TREP867	DTT_famn22	DTT	DNA-transposon	Type I-Mariner
						miR1120-5p-181	TREP867	DTT_famn22	DTT	DNA-transposon	Type I-Mariner
						miR1120-5p-182	TREP867	DTT_famn22	DTT	DNA-transposon	Type I-Mariner
						miR1120-5p-183	rph7_rep_0061	DTT_famn22	DTT	DNA-transposon	Type I-Mariner
						miR1120-5p-184	TREP850	DTT_famn22	DTT	DNA-transposon	Type I-Mariner
						miR1120-5p-184	rph7_rep_0404	DTT_famn22	DTT	DNA-transposon	Type I-Mariner
						miR1120-5p-184	TREP3429	DTC_famc31	DTC	DNA-transposon	Type I-CACTA
						miR1120-5p-185	TREP867	DTT_famn22	DTT	DNA-transposon	Type I-Mariner
						miR1120-5p-186	sr2_rep_0154	DTT_famn22	DTT	DNA-transposon	Type I-Mariner
						miR1120-5p-187	TREP867	DTT_famn22	DTT	DNA-transposon	Type I-Mariner
						miR1120-5p-188	rph7_rep_0061	DTT_famn22	DTT	DNA-transposon	Type I-Mariner
						miR1120-5p-189	TREP884	DTT_famn22	DTT	DNA-transposon	Type I-Mariner
						miR1120-5p-19	TREP867	DTT_famn22	DTT	DNA-transposon	Type I-Mariner
						miR1120-5p-190	TREP867	DTT_famn22	DTT	DNA-transposon	Type I-Mariner
						miR1120-5p-191	rph7_rep_0061	DTT_famn22	DTT	DNA-transposon	Type I-Mariner
						miR1120-5p-192	rph7_rep_0061	DTT_famn22	DTT	DNA-transposon	Type I-Mariner
						miR1120-5p-193	TREP884	DTT_famn22	DTT	DNA-transposon	Type I-Mariner
						miR1120-5p-194	TREP867	DTT_famn22	DTT	DNA-transposon	Type I-Mariner
						miR1120-5p-195	TREP867	DTT_famn22	DTT	DNA-transposon	Type I-Mariner
						miR1120-5p-195	ctgD_rep_0052	DTC_famc2.9	DTC	DNA-transposon	Type I-CACTA
						miR1120-5p-196	rph7_rep_0061	DTT_famn22	DTT	DNA-transposon	Type I-Mariner
						miR1120-5p-197	rph7_rep_0334	DTT_famn22	DTT	DNA-transposon	Type I-Mariner
						miR1120-5p-198	rph7_rep_0334	DTT_famn22	DTT	DNA-transposon	Type I-Mariner
						miR1120-5p-199	rph7_rep_0061	DTT_famn22	DTT	DNA-transposon	Type I-Mariner
						miR1120-5p-2	rph7_rep_0061	DTT_famn22	DTT	DNA-transposon	Type I-Mariner
						miR1120-5p-20	rph7_rep_0061	DTT_famn22	DTT	DNA-transposon	Type I-Mariner
						miR1120-5p-200	rph7_rep_0061	DTT_famn22	DTT	DNA-transposon	Type I-Mariner
						miR1120-5p-201	rph7_rep_0061	DTT_famn22	DTT	DNA-transposon	Type I-Mariner
						miR1120-5p-202	rph7_rep_0061	DTT_famn22	DTT	DNA-transposon	Type I-Mariner
						miR1120-5p-203	rph7_rep_0061	DTT_famn22	DTT	DNA-transposon	Type I-Mariner
						miR1120-5p-204	sr2_rep_0154	DTT_famn22	DTT	DNA-transposon	Type I-Mariner
						miR1120-5p-205	TREP867	DTT_famn22	DTT	DNA-transposon	Type I-Mariner
						miR1120-5p-206	TREP867	DTT_famn22	DTT	DNA-transposon	Type I-Mariner
						miR1120-5p-207	TREP867	DTT_famn22	DTT	DNA-transposon	Type I-Mariner
						miR1120-5p-208	TREP867	DTT_famn22	DTT	DNA-transposon	Type I-Mariner
						miR1120-5p-209	rph7_rep_0061	DTT_famn22	DTT	DNA-transposon	Type I-Mariner
						miR1120-5p-21	rph7_rep_0334	DTT_famn22	DTT	DNA-transposon	Type I-Mariner
						miR1120-5p-210	TREP867	DTT_famn22	DTT	DNA-transposon	Type I-Mariner
						miR1120-5p-211	TREP867	DTT_famn22	DTT	DNA-transposon	Type I-Mariner
						miR1120-5p-212	TREP867	DTT_famn22	DTT	DNA-transposon	Type I-Mariner
						miR1120-5p-213	TREP867	DTT_famn22	DTT	DNA-transposon	Type I-Mariner
						miR1120-5p-214	TREP914	DTT_famn22	DTT	DNA-transposon	Type I-Mariner
						miR1120-5p-215	ctgB_rep_0061	DTT_famn22	DTT	DNA-transposon	Type I-Mariner
						miR1120-5p-216	TREP867	DTT_famn22	DTT	DNA-transposon	Type I-Mariner
						miR1120-5p-217	TREP867	DTT_famn22	DTT	DNA-transposon	Type I-Mariner
						miR1120-5p-218	TREP867	DTT_famn22	DTT	DNA-transposon	Type I-Mariner
						miR1120-5p-219	TREP867	DTT_famn22	DTT	DNA-transposon	Type I-Mariner
						miR1120-5p-22	ctgD_rep_0048	RLG_famc11.2	RLG	Retrotransposon	Type II-Gypsy
						miR1120-5p-22	TREP894	DTT_famn22	DTT	DNA-transposon	Type I-Mariner
						miR1120-5p-220	rph7_rep_0061	DTT_famn22	DTT	DNA-transposon	Type I-Mariner
						miR1120-5p-221	TREP867	DTT_famn22	DTT	DNA-transposon	Type I-Mariner
						miR1120-5p-221	ctgD_rep_0052	DTC_famc2.9	DTC	DNA-transposon	Type I-CACTA
						miR1120-5p-222	TREP867	DTT_famn22	DTT	DNA-transposon	Type I-Mariner
						miR1120-5p-223	ctgH_rep_0045	RLC_famc3.4	RLC	Retrotransposon	Type II-Copia
						miR1120-5p-223	TREP867	DTT_famn22	DTT	DNA-transposon	Type I-Mariner
						miR1120-5p-224	sr2_rep_0154	DTT_famn22	DTT	DNA-transposon	Type I-Mariner
						miR1120-5p-225	rph7_rep_0061	DTT_famn22	DTT	DNA-transposon	Type I-Mariner
						miR1120-5p-226	rph7_rep_0061	DTT_famn22	DTT	DNA-transposon	Type I-Mariner
						miR1120-5p-227	ctgB_rep_0061	DTT_famn22	DTT	DNA-transposon	Type I-Mariner
						miR1120-5p-228	TREP867	DTT_famn22	DTT	DNA-transposon	Type I-Mariner
						miR1120-5p-229	rph7_rep_0061	DTT_famn22	DTT	DNA-transposon	Type I-Mariner
						miR1120-5p-23	rph7_rep_0334	DTT_famn22	DTT	DNA-transposon	Type I-Mariner
						miR1120-5p-230	TREP916	DTT_famn22	DTT	DNA-transposon	Type I-Mariner
						miR1120-5p-231	rph7_rep_0061	DTT_famn22	DTT	DNA-transposon	Type I-Mariner
						miR1120-5p-232	rph7_rep_0061	DTT_famn22	DTT	DNA-transposon	Type I-Mariner
						miR1120-5p-233	TREP867	DTT_famn22	DTT	DNA-transposon	Type I-Mariner
						miR1120-5p-234	TREP867	DTT_famn22	DTT	DNA-transposon	Type I-Mariner
						miR1120-5p-234	ctgD_rep_0052	DTC_famc2.9	DTC	DNA-transposon	Type I-CACTA
						miR1120-5p-235	rph7_rep_0061	DTT_famn22	DTT	DNA-transposon	Type I-Mariner
						miR1120-5p-236	TREP867	DTT_famn22	DTT	DNA-transposon	Type I-Mariner
						miR1120-5p-237	TREP867	DTT_famn22	DTT	DNA-transposon	Type I-Mariner
						miR1120-5p-238	TREP867	DTT_famn22	DTT	DNA-transposon	Type I-Mariner
						miR1120-5p-239	ctgB_rep_0061	DTT_famn22	DTT	DNA-transposon	Type I-Mariner
						miR1120-5p-24	TREP867	DTT_famn22	DTT	DNA-transposon	Type I-Mariner
						miR1120-5p-240	TREP867	DTT_famn22	DTT	DNA-transposon	Type I-Mariner
						miR1120-5p-241	TREP867	DTT_famn22	DTT	DNA-transposon	Type I-Mariner
						miR1120-5p-242	ctgB_rep_0061	DTT_famn22	DTT	DNA-transposon	Type I-Mariner
						miR1120-5p-243	rph7_rep_0404	DTT_famn22	DTT	DNA-transposon	Type I-Mariner
						miR1120-5p-244	ctgB_rep_0061	DTT_famn22	DTT	DNA-transposon	Type I-Mariner
						miR1120-5p-245	TREP867	DTT_famn22	DTT	DNA-transposon	Type I-Mariner
						miR1120-5p-246	rph7_rep_0334	DTT_famn22	DTT	DNA-transposon	Type I-Mariner
						miR1120-5p-247	TREP884	DTT_famn22	DTT	DNA-transposon	Type I-Mariner
						miR1120-5p-248	TREP884	DTT_famn22	DTT	DNA-transposon	Type I-Mariner
						miR1120-5p-249	TREP867	DTT_famn22	DTT	DNA-transposon	Type I-Mariner
						miR1120-5p-249	ctgD_rep_0048	RLG_famc11.2	RLG	Retrotransposon	Type II-Gypsy
						miR1120-5p-25	rph7_rep_0061	DTT_famn22	DTT	DNA-transposon	Type I-Mariner
						miR1120-5p-250	rph7_rep_0334	DTT_famn22	DTT	DNA-transposon	Type I-Mariner
						miR1120-5p-251	sr2_rep_0154	DTT_famn22	DTT	DNA-transposon	Type I-Mariner
						miR1120-5p-252	TREP867	DTT_famn22	DTT	DNA-transposon	Type I-Mariner
						miR1120-5p-253	rph7_rep_0061	DTT_famn22	DTT	DNA-transposon	Type I-Mariner
						miR1120-5p-254	ctgB_rep_0061	DTT_famn22	DTT	DNA-transposon	Type I-Mariner
						miR1120-5p-255	TREP867	DTT_famn22	DTT	DNA-transposon	Type I-Mariner
						miR1120-5p-256	rph7_rep_0061	DTT_famn22	DTT	DNA-transposon	Type I-Mariner
						miR1120-5p-257	TREP867	DTT_famn22	DTT	DNA-transposon	Type I-Mariner
						miR1120-5p-258	TREP867	DTT_famn22	DTT	DNA-transposon	Type I-Mariner
						miR1120-5p-259	TREP867	DTT_famn22	DTT	DNA-transposon	Type I-Mariner
						miR1120-5p-26	rph7_rep_0404	DTT_famn22	DTT	DNA-transposon	Type I-Mariner
						miR1120-5p-260	rph7_rep_0334	DTT_famn22	DTT	DNA-transposon	Type I-Mariner
						miR1120-5p-261	TREP894	DTT_famn22	DTT	DNA-transposon	Type I-Mariner
						miR1120-5p-261	ctgD_rep_0048	RLG_famc11.2	RLG	Retrotransposon	Type II-Gypsy
						miR1120-5p-262	rph7_rep_0061	DTT_famn22	DTT	DNA-transposon	Type I-Mariner
						miR1120-5p-263	TREP867	DTT_famn22	DTT	DNA-transposon	Type I-Mariner
						miR1120-5p-264	rph7_rep_0061	DTT_famn22	DTT	DNA-transposon	Type I-Mariner
						miR1120-5p-265	rph7_rep_0061	DTT_famn22	DTT	DNA-transposon	Type I-Mariner
						miR1120-5p-265	ctgD_rep_0052	DTC_famc2.9	DTC	DNA-transposon	Type I-CACTA
						miR1120-5p-266	TREP867	DTT_famn22	DTT	DNA-transposon	Type I-Mariner
						miR1120-5p-267	TREP867	DTT_famn22	DTT	DNA-transposon	Type I-Mariner
						miR1120-5p-268	TREP884	DTT_famn22	DTT	DNA-transposon	Type I-Mariner
						miR1120-5p-269	TREP867	DTT_famn22	DTT	DNA-transposon	Type I-Mariner
						miR1120-5p-27	rph7_rep_0061	DTT_famn22	DTT	DNA-transposon	Type I-Mariner
						miR1120-5p-270	TREP867	DTT_famn22	DTT	DNA-transposon	Type I-Mariner
						miR1120-5p-271	sr2_rep_0154	DTT_famn22	DTT	DNA-transposon	Type I-Mariner
						miR1120-5p-272	TREP867	DTT_famn22	DTT	DNA-transposon	Type I-Mariner
						miR1120-5p-273	rph7_rep_0404	DTT_famn22	DTT	DNA-transposon	Type I-Mariner
						miR1120-5p-274	ctgB_rep_0061	DTT_famn22	DTT	DNA-transposon	Type I-Mariner
						miR1120-5p-275	rph7_rep_0061	DTT_famn22	DTT	DNA-transposon	Type I-Mariner
						miR1120-5p-276	TREP894	DTT_famn22	DTT	DNA-transposon	Type I-Mariner
						miR1120-5p-277	TREP867	DTT_famn22	DTT	DNA-transposon	Type I-Mariner
						miR1120-5p-278	TREP867	DTT_famn22	DTT	DNA-transposon	Type I-Mariner
						miR1120-5p-279	rph7_rep_0061	DTT_famn22	DTT	DNA-transposon	Type I-Mariner
						miR1120-5p-28	TREP867	DTT_famn22	DTT	DNA-transposon	Type I-Mariner
						miR1120-5p-280	rph7_rep_0061	DTT_famn22	DTT	DNA-transposon	Type I-Mariner
						miR1120-5p-281	rph7_rep_0061	DTT_famn22	DTT	DNA-transposon	Type I-Mariner
						miR1120-5p-282	TREP867	DTT_famn22	DTT	DNA-transposon	Type I-Mariner
						miR1120-5p-283	ctgB_rep_0061	DTT_famn22	DTT	DNA-transposon	Type I-Mariner
						miR1120-5p-284	rph7_rep_0334	DTT_famn22	DTT	DNA-transposon	Type I-Mariner
						miR1120-5p-285	ctgB_rep_0061	DTT_famn22	DTT	DNA-transposon	Type I-Mariner
						miR1120-5p-286	rph7_rep_0404	DTT_famn22	DTT	DNA-transposon	Type I-Mariner
						miR1120-5p-287	TREP867	DTT_famn22	DTT	DNA-transposon	Type I-Mariner
						miR1120-5p-288	ctgB_rep_0061	DTT_famn22	DTT	DNA-transposon	Type I-Mariner
						miR1120-5p-289	TREP944	DTT_famn22	DTT	DNA-transposon	Type I-Mariner
						miR1120-5p-29	TREP867	DTT_famn22	DTT	DNA-transposon	Type I-Mariner
						miR1120-5p-290	TREP867	DTT_famn22	DTT	DNA-transposon	Type I-Mariner
						miR1120-5p-291	rph7_rep_0061	DTT_famn22	DTT	DNA-transposon	Type I-Mariner
						miR1120-5p-292	rph7_rep_0404	DTT_famn22	DTT	DNA-transposon	Type I-Mariner
						miR1120-5p-293	TREP884	DTT_famn22	DTT	DNA-transposon	Type I-Mariner
						miR1120-5p-294	TREP850	DTT_famn22	DTT	DNA-transposon	Type I-Mariner
						miR1120-5p-294	rph7_rep_0404	DTT_famn22	DTT	DNA-transposon	Type I-Mariner
						miR1120-5p-295	TREP850	DTT_famn22	DTT	DNA-transposon	Type I-Mariner
						miR1120-5p-295	rph7_rep_0404	DTT_famn22	DTT	DNA-transposon	Type I-Mariner
						miR1120-5p-296	rph7_rep_0061	DTT_famn22	DTT	DNA-transposon	Type I-Mariner
						miR1120-5p-297	TREP867	DTT_famn22	DTT	DNA-transposon	Type I-Mariner
						miR1120-5p-298	TREP867	DTT_famn22	DTT	DNA-transposon	Type I-Mariner
						miR1120-5p-299	TREP884	DTT_famn22	DTT	DNA-transposon	Type I-Mariner
						miR1120-5p-3	ctgB_rep_0061	DTT_famn22	DTT	DNA-transposon	Type I-Mariner
						miR1120-5p-30	rph7_rep_0061	DTT_famn22	DTT	DNA-transposon	Type I-Mariner
						miR1120-5p-300	TREP867	DTT_famn22	DTT	DNA-transposon	Type I-Mariner
						miR1120-5p-300	ctgD_rep_0052	DTC_famc2.9	DTC	DNA-transposon	Type I-CACTA
						miR1120-5p-301	rph7_rep_0061	DTT_famn22	DTT	DNA-transposon	Type I-Mariner
						miR1120-5p-302	rph7_rep_0061	DTT_famn22	DTT	DNA-transposon	Type I-Mariner
						miR1120-5p-303	ctgB_rep_0061	DTT_famn22	DTT	DNA-transposon	Type I-Mariner
						miR1120-5p-303	ctgD_rep_0052	DTC_famc2.9	DTC	DNA-transposon	Type I-CACTA
						miR1120-5p-304	TREP884	DTT_famn22	DTT	DNA-transposon	Type I-Mariner
						miR1120-5p-305	rph7_rep_0334	DTT_famn22	DTT	DNA-transposon	Type I-Mariner
						miR1120-5p-306	rph7_rep_0061	DTT_famn22	DTT	DNA-transposon	Type I-Mariner
						miR1120-5p-307	TREP1609	DTT_famn22	DTT	DNA-transposon	Type I-Mariner
						miR1120-5p-307	TREP3429	DTC_famc31	DTC	DNA-transposon	Type I-CACTA
						miR1120-5p-308	ctgB_rep_0061	DTT_famn22	DTT	DNA-transposon	Type I-Mariner
						miR1120-5p-309	TREP867	DTT_famn22	DTT	DNA-transposon	Type I-Mariner
						miR1120-5p-31	TREP867	DTT_famn22	DTT	DNA-transposon	Type I-Mariner
						miR1120-5p-310	ctgB_rep_0061	DTT_famn22	DTT	DNA-transposon	Type I-Mariner
						miR1120-5p-311	TREP867	DTT_famn22	DTT	DNA-transposon	Type I-Mariner
						miR1120-5p-312	TREP884	DTT_famn22	DTT	DNA-transposon	Type I-Mariner
						miR1120-5p-313	TREP884	DTT_famn22	DTT	DNA-transposon	Type I-Mariner
						miR1120-5p-314	rph7_rep_0334	DTT_famn22	DTT	DNA-transposon	Type I-Mariner
						miR1120-5p-315	TREP867	DTT_famn22	DTT	DNA-transposon	Type I-Mariner
						miR1120-5p-316	TREP867	DTT_famn22	DTT	DNA-transposon	Type I-Mariner
						miR1120-5p-317	ctgB_rep_0061	DTT_famn22	DTT	DNA-transposon	Type I-Mariner
						miR1120-5p-318	TREP867	DTT_famn22	DTT	DNA-transposon	Type I-Mariner
						miR1120-5p-319	ctgB_rep_0061	DTT_famn22	DTT	DNA-transposon	Type I-Mariner
						miR1120-5p-32	rph7_rep_0404	DTT_famn22	DTT	DNA-transposon	Type I-Mariner
						miR1120-5p-320	rph7_rep_0061	DTT_famn22	DTT	DNA-transposon	Type I-Mariner
						miR1120-5p-321	TREP867	DTT_famn22	DTT	DNA-transposon	Type I-Mariner
						miR1120-5p-322	rph7_rep_0061	DTT_famn22	DTT	DNA-transposon	Type I-Mariner
						miR1120-5p-323	rph7_rep_0061	DTT_famn22	DTT	DNA-transposon	Type I-Mariner
						miR1120-5p-324	TREP867	DTT_famn22	DTT	DNA-transposon	Type I-Mariner
						miR1120-5p-325	TREP867	DTT_famn22	DTT	DNA-transposon	Type I-Mariner
						miR1120-5p-326	ctgB_rep_0061	DTT_famn22	DTT	DNA-transposon	Type I-Mariner
						miR1120-5p-327	ctgB_rep_0061	DTT_famn22	DTT	DNA-transposon	Type I-Mariner
						miR1120-5p-328	rph7_rep_0061	DTT_famn22	DTT	DNA-transposon	Type I-Mariner
						miR1120-5p-329	rph7_rep_0061	DTT_famn22	DTT	DNA-transposon	Type I-Mariner
						miR1120-5p-33	TREP867	DTT_famn22	DTT	DNA-transposon	Type I-Mariner
						miR1120-5p-330	rph7_rep_0061	DTT_famn22	DTT	DNA-transposon	Type I-Mariner
						miR1120-5p-331	TREP884	DTT_famn22	DTT	DNA-transposon	Type I-Mariner
						miR1120-5p-332	rph7_rep_0061	DTT_famn22	DTT	DNA-transposon	Type I-Mariner
						miR1120-5p-332	ctgA_rep_0070	DTC_famc2.4	DTC	DNA-transposon	Type I-CACTA
						miR1120-5p-333	TREP867	DTT_famn22	DTT	DNA-transposon	Type I-Mariner
						miR1120-5p-334	rph7_rep_0061	DTT_famn22	DTT	DNA-transposon	Type I-Mariner
						miR1120-5p-335	TREP867	DTT_famn22	DTT	DNA-transposon	Type I-Mariner
						miR1120-5p-336	rph7_rep_0061	DTT_famn22	DTT	DNA-transposon	Type I-Mariner
						miR1120-5p-337	ctgB_rep_0061	DTT_famn22	DTT	DNA-transposon	Type I-Mariner
						miR1120-5p-338	TREP3429	DTC_famc31	DTC	DNA-transposon	Type I-CACTA
						miR1120-5p-338	TREP867	DTT_famn22	DTT	DNA-transposon	Type I-Mariner
						miR1120-5p-339	rph7_rep_0061	DTT_famn22	DTT	DNA-transposon	Type I-Mariner
						miR1120-5p-34	rph7_rep_0061	DTT_famn22	DTT	DNA-transposon	Type I-Mariner
						miR1120-5p-340	rph7_rep_0061	DTT_famn22	DTT	DNA-transposon	Type I-Mariner
						miR1120-5p-341	sr2_rep_0154	DTT_famn22	DTT	DNA-transposon	Type I-Mariner
						miR1120-5p-342	rph7_rep_0061	DTT_famn22	DTT	DNA-transposon	Type I-Mariner
						miR1120-5p-343	TREP914	DTT_famn22	DTT	DNA-transposon	Type I-Mariner
						miR1120-5p-344	rph7_rep_0061	DTT_famn22	DTT	DNA-transposon	Type I-Mariner
						miR1120-5p-345	TREP867	DTT_famn22	DTT	DNA-transposon	Type I-Mariner
						miR1120-5p-346	rph7_rep_0061	DTT_famn22	DTT	DNA-transposon	Type I-Mariner
						miR1120-5p-347	sr2_rep_0154	DTT_famn22	DTT	DNA-transposon	Type I-Mariner
						miR1120-5p-348	rph7_rep_0061	DTT_famn22	DTT	DNA-transposon	Type I-Mariner
						miR1120-5p-349	rph7_rep_0061	DTT_famn22	DTT	DNA-transposon	Type I-Mariner
						miR1120-5p-35	rph7_rep_0443	DTC_famc1.4	DTC	DNA-transposon	Type I-CACTA
						miR1120-5p-35	rph7_rep_0334	DTT_famn22	DTT	DNA-transposon	Type I-Mariner
						miR1120-5p-350	TREP867	DTT_famn22	DTT	DNA-transposon	Type I-Mariner
						miR1120-5p-351	rph7_rep_0061	DTT_famn22	DTT	DNA-transposon	Type I-Mariner
						miR1120-5p-352	rph7_rep_0061	DTT_famn22	DTT	DNA-transposon	Type I-Mariner
						miR1120-5p-353	TREP894	DTT_famn22	DTT	DNA-transposon	Type I-Mariner
						miR1120-5p-354	rph7_rep_0061	DTT_famn22	DTT	DNA-transposon	Type I-Mariner
						miR1120-5p-355	TREP884	DTT_famn22	DTT	DNA-transposon	Type I-Mariner
						miR1120-5p-356	TREP867	DTT_famn22	DTT	DNA-transposon	Type I-Mariner
						miR1120-5p-357	rph7_rep_0334	DTT_famn22	DTT	DNA-transposon	Type I-Mariner
						miR1120-5p-358	rph7_rep_0404	DTT_famn22	DTT	DNA-transposon	Type I-Mariner
						miR1120-5p-358	rph7_rep_0404	DTT_famn22	DTT	DNA-transposon	Type I-Mariner
						miR1120-5p-359	TREP867	DTT_famn22	DTT	DNA-transposon	Type I-Mariner
						miR1120-5p-36	rph7_rep_0061	DTT_famn22	DTT	DNA-transposon	Type I-Mariner
						miR1120-5p-360	TREP867	DTT_famn22	DTT	DNA-transposon	Type I-Mariner
						miR1120-5p-361	TREP1609	DTT_famn22	DTT	DNA-transposon	Type I-Mariner
						miR1120-5p-362	rph7_rep_0061	DTT_famn22	DTT	DNA-transposon	Type I-Mariner
						miR1120-5p-363	rph7_rep_0061	DTT_famn22	DTT	DNA-transposon	Type I-Mariner
						miR1120-5p-364	rph7_rep_0061	DTT_famn22	DTT	DNA-transposon	Type I-Mariner
						miR1120-5p-365	TREP884	DTT_famn22	DTT	DNA-transposon	Type I-Mariner
						miR1120-5p-366	TREP867	DTT_famn22	DTT	DNA-transposon	Type I-Mariner
						miR1120-5p-367	TREP867	DTT_famn22	DTT	DNA-transposon	Type I-Mariner
						miR1120-5p-368	rph7_rep_0061	DTT_famn22	DTT	DNA-transposon	Type I-Mariner
						miR1120-5p-369	TREP894	DTT_famn22	DTT	DNA-transposon	Type I-Mariner
						miR1120-5p-37	ctgB_rep_0061	DTT_famn22	DTT	DNA-transposon	Type I-Mariner
						miR1120-5p-370	TREP867	DTT_famn22	DTT	DNA-transposon	Type I-Mariner
						miR1120-5p-371	ctgB_rep_0061	DTT_famn22	DTT	DNA-transposon	Type I-Mariner
						miR1120-5p-372	ctgB_rep_0061	DTT_famn22	DTT	DNA-transposon	Type I-Mariner
						miR1120-5p-373	TREP867	DTT_famn22	DTT	DNA-transposon	Type I-Mariner
						miR1120-5p-374	TREP1609	DTT_famn22	DTT	DNA-transposon	Type I-Mariner
						miR1120-5p-375	rph7_rep_0061	DTT_famn22	DTT	DNA-transposon	Type I-Mariner
						miR1120-5p-376	rph7_rep_0404	DTT_famn22	DTT	DNA-transposon	Type I-Mariner
						miR1120-5p-377	TREP867	DTT_famn22	DTT	DNA-transposon	Type I-Mariner
						miR1120-5p-378	rph7_rep_0061	DTT_famn22	DTT	DNA-transposon	Type I-Mariner
						miR1120-5p-379	rph7_rep_0061	DTT_famn22	DTT	DNA-transposon	Type I-Mariner
						miR1120-5p-38	ctgB_rep_0061	DTT_famn22	DTT	DNA-transposon	Type I-Mariner
						miR1120-5p-380	rph7_rep_0061	DTT_famn22	DTT	DNA-transposon	Type I-Mariner
						miR1120-5p-381	TREP935	DTT_famn11	DTT	DNA-transposon	Type I-Mariner
						miR1120-5p-381	ctgB_rep_0143	DTT_famn22	DTT	DNA-transposon	Type I-Mariner
						miR1120-5p-381	rph7_rep_0061	DTT_famn22	DTT	DNA-transposon	Type I-Mariner
						miR1120-5p-382	TREP894	DTT_famn22	DTT	DNA-transposon	Type I-Mariner
						miR1120-5p-383	TREP850	DTT_famn22	DTT	DNA-transposon	Type I-Mariner
						miR1120-5p-383	rph7_rep_0404	DTT_famn22	DTT	DNA-transposon	Type I-Mariner
						miR1120-5p-384	rph7_rep_0061	DTT_famn22	DTT	DNA-transposon	Type I-Mariner
						miR1120-5p-385	TREP867	DTT_famn22	DTT	DNA-transposon	Type I-Mariner
						miR1120-5p-386	rph7_rep_0061	DTT_famn22	DTT	DNA-transposon	Type I-Mariner
						miR1120-5p-387	rph7_rep_0334	DTT_famn22	DTT	DNA-transposon	Type I-Mariner
						miR1120-5p-388	ctgB_rep_0061	DTT_famn22	DTT	DNA-transposon	Type I-Mariner
						miR1120-5p-389	rph7_rep_0061	DTT_famn22	DTT	DNA-transposon	Type I-Mariner
						miR1120-5p-39	rph7_rep_0061	DTT_famn22	DTT	DNA-transposon	Type I-Mariner
						miR1120-5p-390	ctgB_rep_0061	DTT_famn22	DTT	DNA-transposon	Type I-Mariner
						miR1120-5p-391	TREP867	DTT_famn22	DTT	DNA-transposon	Type I-Mariner
						miR1120-5p-392	rph7_rep_0061	DTT_famn22	DTT	DNA-transposon	Type I-Mariner
						miR1120-5p-393	TREP867	DTT_famn22	DTT	DNA-transposon	Type I-Mariner
						miR1120-5p-394	ctgI_rep_0108	DTT_famn2	DTT	DNA-transposon	Type I-Mariner
						miR1120-5p-394	rph7_rep_0443	DTC_famc1.4	DTC	DNA-transposon	Type I-CACTA
						miR1120-5p-394	rph7_rep_0554	DTT_famn22	DTT	DNA-transposon	Type I-Mariner
						miR1120-5p-394	ctgE_rep_0089	DTT_famn22	DTT	DNA-transposon	Type I-Mariner
						miR1120-5p-395	rph7_rep_0061	DTT_famn22	DTT	DNA-transposon	Type I-Mariner
						miR1120-5p-396	TREP867	DTT_famn22	DTT	DNA-transposon	Type I-Mariner
						miR1120-5p-397	rph7_rep_0061	DTT_famn22	DTT	DNA-transposon	Type I-Mariner
						miR1120-5p-398	rph7_rep_0061	DTT_famn22	DTT	DNA-transposon	Type I-Mariner
						miR1120-5p-399	rph7_rep_0443	DTC_famc1.4	DTC	DNA-transposon	Type I-CACTA
						miR1120-5p-399	rph7_rep_0061	DTT_famn22	DTT	DNA-transposon	Type I-Mariner
						miR1120-5p-4	rph7_rep_0061	DTT_famn22	DTT	DNA-transposon	Type I-Mariner
						miR1120-5p-40	TREP867	DTT_famn22	DTT	DNA-transposon	Type I-Mariner
						miR1120-5p-400	ctgB_rep_0061	DTT_famn22	DTT	DNA-transposon	Type I-Mariner
						miR1120-5p-400	ctgA_rep_0070	DTC_famc2.4	DTC	DNA-transposon	Type I-CACTA
						miR1120-5p-401	rph7_rep_0061	DTT_famn22	DTT	DNA-transposon	Type I-Mariner
						miR1120-5p-402	sr2_rep_0154	DTT_famn22	DTT	DNA-transposon	Type I-Mariner
						miR1120-5p-403	rph7_rep_0334	DTT_famn22	DTT	DNA-transposon	Type I-Mariner
						miR1120-5p-404	TREP867	DTT_famn22	DTT	DNA-transposon	Type I-Mariner
						miR1120-5p-405	rph7_rep_0061	DTT_famn22	DTT	DNA-transposon	Type I-Mariner
						miR1120-5p-406	TREP867	DTT_famn22	DTT	DNA-transposon	Type I-Mariner
						miR1120-5p-407	rph7_rep_0061	DTT_famn22	DTT	DNA-transposon	Type I-Mariner
						miR1120-5p-408	rph7_rep_0061	DTT_famn22	DTT	DNA-transposon	Type I-Mariner
						miR1120-5p-409	TREP914	DTT_famn22	DTT	DNA-transposon	Type I-Mariner
						miR1120-5p-41	ctgF_rep_0223	DTT_famn22	DTT	DNA-transposon	Type I-Mariner
						miR1120-5p-410	TREP867	DTT_famn22	DTT	DNA-transposon	Type I-Mariner
						miR1120-5p-411	rph7_rep_0061	DTT_famn22	DTT	DNA-transposon	Type I-Mariner
						miR1120-5p-411	rph7_rep_0404	DTT_famn22	DTT	DNA-transposon	Type I-Mariner
						miR1120-5p-412	rph7_rep_0061	DTT_famn22	DTT	DNA-transposon	Type I-Mariner
						miR1120-5p-412	ctgD_rep_0048	RLG_famc11.2	RLG	Retrotransposon	Type II-Gypsy
						miR1120-5p-413	TREP867	DTT_famn22	DTT	DNA-transposon	Type I-Mariner
						miR1120-5p-414	rph7_rep_0061	DTT_famn22	DTT	DNA-transposon	Type I-Mariner
						miR1120-5p-415	rph7_rep_0334	DTT_famn22	DTT	DNA-transposon	Type I-Mariner
						miR1120-5p-416	TREP867	DTT_famn22	DTT	DNA-transposon	Type I-Mariner
						miR1120-5p-416	ctgD_rep_0052	DTC_famc2.9	DTC	DNA-transposon	Type I-CACTA
						miR1120-5p-417	rph7_rep_0061	DTT_famn22	DTT	DNA-transposon	Type I-Mariner
						miR1120-5p-418	ctgB_rep_0061	DTT_famn22	DTT	DNA-transposon	Type I-Mariner
						miR1120-5p-419	TREP867	DTT_famn22	DTT	DNA-transposon	Type I-Mariner
						miR1120-5p-42	rph7_rep_0061	DTT_famn22	DTT	DNA-transposon	Type I-Mariner
						miR1120-5p-420	rph7_rep_0061	DTT_famn22	DTT	DNA-transposon	Type I-Mariner
						miR1120-5p-421	TREP867	DTT_famn22	DTT	DNA-transposon	Type I-Mariner
						miR1120-5p-421	rph7_rep_0404	DTT_famn22	DTT	DNA-transposon	Type I-Mariner
						miR1120-5p-422	TREP867	DTT_famn22	DTT	DNA-transposon	Type I-Mariner
						miR1120-5p-423	TREP867	DTT_famn22	DTT	DNA-transposon	Type I-Mariner
						miR1120-5p-424	rph7_rep_0061	DTT_famn22	DTT	DNA-transposon	Type I-Mariner
						miR1120-5p-425	TREP867	DTT_famn22	DTT	DNA-transposon	Type I-Mariner
						miR1120-5p-425	rph7_rep_0061	DTT_famn22	DTT	DNA-transposon	Type I-Mariner
						miR1120-5p-425	TREP3429	DTC_famc31	DTC	DNA-transposon	Type I-CACTA
						miR1120-5p-426	TREP867	DTT_famn22	DTT	DNA-transposon	Type I-Mariner
						miR1120-5p-427	rph7_rep_0404	DTT_famn22	DTT	DNA-transposon	Type I-Mariner
						miR1120-5p-428	TREP867	DTT_famn22	DTT	DNA-transposon	Type I-Mariner
						miR1120-5p-429	TREP894	DTT_famn22	DTT	DNA-transposon	Type I-Mariner
						miR1120-5p-43	rph7_rep_0061	DTT_famn22	DTT	DNA-transposon	Type I-Mariner
						miR1120-5p-430	rph7_rep_0061	DTT_famn22	DTT	DNA-transposon	Type I-Mariner
						miR1120-5p-431	TREP867	DTT_famn22	DTT	DNA-transposon	Type I-Mariner
						miR1120-5p-432	sr2_rep_0154	DTT_famn22	DTT	DNA-transposon	Type I-Mariner
						miR1120-5p-433	rph7_rep_0061	DTT_famn22	DTT	DNA-transposon	Type I-Mariner
						miR1120-5p-433	ctgD_rep_0052	DTC_famc2.9	DTC	DNA-transposon	Type I-CACTA
						miR1120-5p-434	TREP867	DTT_famn22	DTT	DNA-transposon	Type I-Mariner
						miR1120-5p-435	rph7_rep_0061	DTT_famn22	DTT	DNA-transposon	Type I-Mariner
						miR1120-5p-436	rph7_rep_0061	DTT_famn22	DTT	DNA-transposon	Type I-Mariner
						miR1120-5p-437	TREP867	DTT_famn22	DTT	DNA-transposon	Type I-Mariner
						miR1120-5p-438	TREP867	DTT_famn22	DTT	DNA-transposon	Type I-Mariner
						miR1120-5p-439	rph7_rep_0061	DTT_famn22	DTT	DNA-transposon	Type I-Mariner
						miR1120-5p-44	rph7_rep_0061	DTT_famn22	DTT	DNA-transposon	Type I-Mariner
						miR1120-5p-440	TREP894	DTT_famn22	DTT	DNA-transposon	Type I-Mariner
						miR1120-5p-440	ctgD_rep_0052	DTC_famc2.9	DTC	DNA-transposon	Type I-CACTA
						miR1120-5p-441	ctgB_rep_0061	DTT_famn22	DTT	DNA-transposon	Type I-Mariner
						miR1120-5p-442	rph7_rep_0404	DTT_famn22	DTT	DNA-transposon	Type I-Mariner
						miR1120-5p-443	rph7_rep_0061	DTT_famn22	DTT	DNA-transposon	Type I-Mariner
						miR1120-5p-444	rph7_rep_0334	DTT_famn22	DTT	DNA-transposon	Type I-Mariner
						miR1120-5p-445	rph7_rep_0061	DTT_famn22	DTT	DNA-transposon	Type I-Mariner
						miR1120-5p-446	TREP867	DTT_famn22	DTT	DNA-transposon	Type I-Mariner
						miR1120-5p-447	ctgB_rep_0061	DTT_famn22	DTT	DNA-transposon	Type I-Mariner
						miR1120-5p-448	TREP867	DTT_famn22	DTT	DNA-transposon	Type I-Mariner
						miR1120-5p-448	TREP3429	DTC_famc31	DTC	DNA-transposon	Type I-CACTA
						miR1120-5p-449	rph7_rep_0061	DTT_famn22	DTT	DNA-transposon	Type I-Mariner
						miR1120-5p-45	sr2_rep_0154	DTT_famn22	DTT	DNA-transposon	Type I-Mariner
						miR1120-5p-450	TREP884	DTT_famn22	DTT	DNA-transposon	Type I-Mariner
						miR1120-5p-451	ctgB_rep_0061	DTT_famn22	DTT	DNA-transposon	Type I-Mariner
						miR1120-5p-452	rph7_rep_0061	DTT_famn22	DTT	DNA-transposon	Type I-Mariner
						miR1120-5p-453	sr2_rep_0154	DTT_famn22	DTT	DNA-transposon	Type I-Mariner
						miR1120-5p-454	rph7_rep_0404	DTT_famn22	DTT	DNA-transposon	Type I-Mariner
						miR1120-5p-455	rph7_rep_0334	DTT_famn22	DTT	DNA-transposon	Type I-Mariner
						miR1120-5p-456	rph7_rep_0061	DTT_famn22	DTT	DNA-transposon	Type I-Mariner
						miR1120-5p-457	rph7_rep_0061	DTT_famn22	DTT	DNA-transposon	Type I-Mariner
						miR1120-5p-457	ctgD_rep_0052	DTC_famc2.9	DTC	DNA-transposon	Type I-CACTA
						miR1120-5p-458	sr2_rep_0154	DTT_famn22	DTT	DNA-transposon	Type I-Mariner
						miR1120-5p-459	TREP884	DTT_famn22	DTT	DNA-transposon	Type I-Mariner
						miR1120-5p-46	rph7_rep_0061	DTT_famn22	DTT	DNA-transposon	Type I-Mariner
						miR1120-5p-460	TREP867	DTT_famn22	DTT	DNA-transposon	Type I-Mariner
						miR1120-5p-461	sr2_rep_0154	DTT_famn22	DTT	DNA-transposon	Type I-Mariner
						miR1120-5p-462	rph7_rep_0404	DTT_famn22	DTT	DNA-transposon	Type I-Mariner
						miR1120-5p-462	ctgD_rep_0052	DTC_famc2.9	DTC	DNA-transposon	Type I-CACTA
						miR1120-5p-463	ctgB_rep_0061	DTT_famn22	DTT	DNA-transposon	Type I-Mariner
						miR1120-5p-464	TREP867	DTT_famn22	DTT	DNA-transposon	Type I-Mariner
						miR1120-5p-465	rph7_rep_0334	DTT_famn22	DTT	DNA-transposon	Type I-Mariner
						miR1120-5p-466	rph7_rep_0061	DTT_famn22	DTT	DNA-transposon	Type I-Mariner
						miR1120-5p-467	ctgB_rep_0061	DTT_famn22	DTT	DNA-transposon	Type I-Mariner
						miR1120-5p-468	TREP884	DTT_famn22	DTT	DNA-transposon	Type I-Mariner
						miR1120-5p-469	rph7_rep_0061	DTT_famn22	DTT	DNA-transposon	Type I-Mariner
						miR1120-5p-47	TREP867	DTT_famn22	DTT	DNA-transposon	Type I-Mariner
						miR1120-5p-470	TREP867	DTT_famn22	DTT	DNA-transposon	Type I-Mariner
						miR1120-5p-471	rph7_rep_0061	DTT_famn22	DTT	DNA-transposon	Type I-Mariner
						miR1120-5p-472	TREP867	DTT_famn22	DTT	DNA-transposon	Type I-Mariner
						miR1120-5p-473	TREP867	DTT_famn22	DTT	DNA-transposon	Type I-Mariner
						miR1120-5p-474	TREP867	DTT_famn22	DTT	DNA-transposon	Type I-Mariner
						miR1120-5p-475	rph7_rep_0408	DTT_famn22	DTT	DNA-transposon	Type I-Mariner
						miR1120-5p-476	rph7_rep_0404	DTT_famn22	DTT	DNA-transposon	Type I-Mariner
						miR1120-5p-477	TREP867	DTT_famn22	DTT	DNA-transposon	Type I-Mariner
						miR1120-5p-478	rph7_rep_0443	DTC_famc1.4	DTC	DNA-transposon	Type I-CACTA
						miR1120-5p-478	rph7_rep_0061	DTT_famn22	DTT	DNA-transposon	Type I-Mariner
						miR1120-5p-479	TREP867	DTT_famn22	DTT	DNA-transposon	Type I-Mariner
						miR1120-5p-479	ctgD_rep_0052	DTC_famc2.9	DTC	DNA-transposon	Type I-CACTA
						miR1120-5p-48	rph7_rep_0061	DTT_famn22	DTT	DNA-transposon	Type I-Mariner
						miR1120-5p-480	TREP867	DTT_famn22	DTT	DNA-transposon	Type I-Mariner
						miR1120-5p-480	rph7_rep_0404	DTT_famn22	DTT	DNA-transposon	Type I-Mariner
						miR1120-5p-481	TREP867	DTT_famn22	DTT	DNA-transposon	Type I-Mariner
						miR1120-5p-482	TREP894	DTT_famn22	DTT	DNA-transposon	Type I-Mariner
						miR1120-5p-483	ctgB_rep_0061	DTT_famn22	DTT	DNA-transposon	Type I-Mariner
						miR1120-5p-484	rph7_rep_0061	DTT_famn22	DTT	DNA-transposon	Type I-Mariner
						miR1120-5p-485	TREP867	DTT_famn22	DTT	DNA-transposon	Type I-Mariner
						miR1120-5p-486	TREP867	DTT_famn22	DTT	DNA-transposon	Type I-Mariner
						miR1120-5p-487	rph7_rep_0061	DTT_famn22	DTT	DNA-transposon	Type I-Mariner
						miR1120-5p-488	rph7_rep_0061	DTT_famn22	DTT	DNA-transposon	Type I-Mariner
						miR1120-5p-489	rph7_rep_0061	DTT_famn22	DTT	DNA-transposon	Type I-Mariner
						miR1120-5p-49	TREP867	DTT_famn22	DTT	DNA-transposon	Type I-Mariner
						miR1120-5p-490	TREP867	DTT_famn22	DTT	DNA-transposon	Type I-Mariner
						miR1120-5p-491	rph7_rep_0061	DTT_famn22	DTT	DNA-transposon	Type I-Mariner
						miR1120-5p-492	TREP867	DTT_famn22	DTT	DNA-transposon	Type I-Mariner
						miR1120-5p-493	TREP867	DTT_famn22	DTT	DNA-transposon	Type I-Mariner
						miR1120-5p-494	TREP867	DTT_famn22	DTT	DNA-transposon	Type I-Mariner
						miR1120-5p-494	ctgD_rep_0048	RLG_famc11.2	RLG	Retrotransposon	Type II-Gypsy
						miR1120-5p-495	rph7_rep_0061	DTT_famn22	DTT	DNA-transposon	Type I-Mariner
						miR1120-5p-496	TREP867	DTT_famn22	DTT	DNA-transposon	Type I-Mariner
						miR1120-5p-497	TREP867	DTT_famn22	DTT	DNA-transposon	Type I-Mariner
						miR1120-5p-498	TREP867	DTT_famn22	DTT	DNA-transposon	Type I-Mariner
						miR1120-5p-499	TREP884	DTT_famn22	DTT	DNA-transposon	Type I-Mariner
						miR1120-5p-5	TREP944	DTT_famn22	DTT	DNA-transposon	Type I-Mariner
						miR1120-5p-50	TREP867	DTT_famn22	DTT	DNA-transposon	Type I-Mariner
						miR1120-5p-500	TREP914	DTT_famn22	DTT	DNA-transposon	Type I-Mariner
						miR1120-5p-501	TREP867	DTT_famn22	DTT	DNA-transposon	Type I-Mariner
						miR1120-5p-502	rph7_rep_0334	DTT_famn22	DTT	DNA-transposon	Type I-Mariner
						miR1120-5p-503	TREP884	DTT_famn22	DTT	DNA-transposon	Type I-Mariner
						miR1120-5p-504	ctgB_rep_0061	DTT_famn22	DTT	DNA-transposon	Type I-Mariner
						miR1120-5p-505	TREP867	DTT_famn22	DTT	DNA-transposon	Type I-Mariner
						miR1120-5p-505	ctgD_rep_0048	RLG_famc11.2	RLG	Retrotransposon	Type II-Gypsy
						miR1120-5p-506	rph7_rep_0061	DTT_famn22	DTT	DNA-transposon	Type I-Mariner
						miR1120-5p-507	TREP867	DTT_famn22	DTT	DNA-transposon	Type I-Mariner
						miR1120-5p-508	TREP867	DTT_famn22	DTT	DNA-transposon	Type I-Mariner
						miR1120-5p-509	rph7_rep_0061	DTT_famn22	DTT	DNA-transposon	Type I-Mariner
						miR1120-5p-51	TREP867	DTT_famn22	DTT	DNA-transposon	Type I-Mariner
						miR1120-5p-510	rph7_rep_0334	DTT_famn22	DTT	DNA-transposon	Type I-Mariner
						miR1120-5p-511	TREP867	DTT_famn22	DTT	DNA-transposon	Type I-Mariner
						miR1120-5p-512	rph7_rep_0334	DTT_famn22	DTT	DNA-transposon	Type I-Mariner
						miR1120-5p-513	ctgB_rep_0061	DTT_famn22	DTT	DNA-transposon	Type I-Mariner
						miR1120-5p-514	rph7_rep_0061	DTT_famn22	DTT	DNA-transposon	Type I-Mariner
						miR1120-5p-515	TREP894	DTT_famn22	DTT	DNA-transposon	Type I-Mariner
						miR1120-5p-516	TREP867	DTT_famn22	DTT	DNA-transposon	Type I-Mariner
						miR1120-5p-517	rph7_rep_0061	DTT_famn22	DTT	DNA-transposon	Type I-Mariner
						miR1120-5p-518	rph7_rep_0443	DTC_famc1.4	DTC	DNA-transposon	Type I-CACTA
						miR1120-5p-518	rph7_rep_0061	DTT_famn22	DTT	DNA-transposon	Type I-Mariner
						miR1120-5p-519	rph7_rep_0061	DTT_famn22	DTT	DNA-transposon	Type I-Mariner
						miR1120-5p-52	rph7_rep_0334	DTT_famn22	DTT	DNA-transposon	Type I-Mariner
						miR1120-5p-520	rph7_rep_0061	DTT_famn22	DTT	DNA-transposon	Type I-Mariner
						miR1120-5p-521	rph7_rep_0061	DTT_famn22	DTT	DNA-transposon	Type I-Mariner
						miR1120-5p-522	ctgB_rep_0061	DTT_famn22	DTT	DNA-transposon	Type I-Mariner
						miR1120-5p-523	rph7_rep_0061	DTT_famn22	DTT	DNA-transposon	Type I-Mariner
						miR1120-5p-524	sr2_rep_0154	DTT_famn22	DTT	DNA-transposon	Type I-Mariner
						miR1120-5p-524	ctgD_rep_0052	DTC_famc2.9	DTC	DNA-transposon	Type I-CACTA
						miR1120-5p-525	TREP867	DTT_famn22	DTT	DNA-transposon	Type I-Mariner
						miR1120-5p-526	rph7_rep_0404	DTT_famn22	DTT	DNA-transposon	Type I-Mariner
						miR1120-5p-527	sr2_rep_0154	DTT_famn22	DTT	DNA-transposon	Type I-Mariner
						miR1120-5p-528	rph7_rep_0404	DTT_famn22	DTT	DNA-transposon	Type I-Mariner
						miR1120-5p-529	TREP867	DTT_famn22	DTT	DNA-transposon	Type I-Mariner
						miR1120-5p-53	sr2_rep_0154	DTT_famn22	DTT	DNA-transposon	Type I-Mariner
						miR1120-5p-530	TREP894	DTT_famn22	DTT	DNA-transposon	Type I-Mariner
						miR1120-5p-531	rph7_rep_0404	DTT_famn22	DTT	DNA-transposon	Type I-Mariner
						miR1120-5p-532	ctgB_rep_0061	DTT_famn22	DTT	DNA-transposon	Type I-Mariner
						miR1120-5p-533	TREP867	DTT_famn22	DTT	DNA-transposon	Type I-Mariner
						miR1120-5p-534	rph7_rep_0061	DTT_famn22	DTT	DNA-transposon	Type I-Mariner
						miR1120-5p-535	rph7_rep_0061	DTT_famn22	DTT	DNA-transposon	Type I-Mariner
						miR1120-5p-536	sr2_rep_0254	DTT_famn22	DTT	DNA-transposon	Type I-Mariner
						miR1120-5p-537	rph7_rep_0061	DTT_famn22	DTT	DNA-transposon	Type I-Mariner
						miR1120-5p-538	TREP884	DTT_famn22	DTT	DNA-transposon	Type I-Mariner
						miR1120-5p-539	TREP867	DTT_famn22	DTT	DNA-transposon	Type I-Mariner
						miR1120-5p-54	TREP867	DTT_famn22	DTT	DNA-transposon	Type I-Mariner
						miR1120-5p-540	TREP867	DTT_famn22	DTT	DNA-transposon	Type I-Mariner
						miR1120-5p-541	TREP867	DTT_famn22	DTT	DNA-transposon	Type I-Mariner
						miR1120-5p-542	TREP867	DTT_famn22	DTT	DNA-transposon	Type I-Mariner
						miR1120-5p-543	TREP867	DTT_famn22	DTT	DNA-transposon	Type I-Mariner
						miR1120-5p-544	rph7_rep_0061	DTT_famn22	DTT	DNA-transposon	Type I-Mariner
						miR1120-5p-545	rph7_rep_0061	DTT_famn22	DTT	DNA-transposon	Type I-Mariner
						miR1120-5p-545	ctgD_rep_0052	DTC_famc2.9	DTC	DNA-transposon	Type I-CACTA
						miR1120-5p-546	rph7_rep_0404	DTT_famn22	DTT	DNA-transposon	Type I-Mariner
						miR1120-5p-547	sr2_rep_0154	DTT_famn22	DTT	DNA-transposon	Type I-Mariner
						miR1120-5p-55	rph7_rep_0061	DTT_famn22	DTT	DNA-transposon	Type I-Mariner
						miR1120-5p-56	rph7_rep_0061	DTT_famn22	DTT	DNA-transposon	Type I-Mariner
						miR1120-5p-57	rph7_rep_0334	DTT_famn22	DTT	DNA-transposon	Type I-Mariner
						miR1120-5p-58	TREP867	DTT_famn22	DTT	DNA-transposon	Type I-Mariner
						miR1120-5p-59	TREP867	DTT_famn22	DTT	DNA-transposon	Type I-Mariner
						miR1120-5p-6	TREP867	DTT_famn22	DTT	DNA-transposon	Type I-Mariner
						miR1120-5p-60	rph7_rep_0061	DTT_famn22	DTT	DNA-transposon	Type I-Mariner
						miR1120-5p-61	ctgB_rep_0061	DTT_famn22	DTT	DNA-transposon	Type I-Mariner
						miR1120-5p-62	rph7_rep_0061	DTT_famn22	DTT	DNA-transposon	Type I-Mariner
						miR1120-5p-63	rph7_rep_0061	DTT_famn22	DTT	DNA-transposon	Type I-Mariner
						miR1120-5p-64	ctgH_rep_0045	RLC_famc3.4	RLC	Retrotransposon	Type II-Copia
						miR1120-5p-64	TREP867	DTT_famn22	DTT	DNA-transposon	Type I-Mariner
						miR1120-5p-65	rph7_rep_0061	DTT_famn22	DTT	DNA-transposon	Type I-Mariner
						miR1120-5p-66	rph7_rep_0061	DTT_famn22	DTT	DNA-transposon	Type I-Mariner
						miR1120-5p-67	TREP867	DTT_famn22	DTT	DNA-transposon	Type I-Mariner
						miR1120-5p-68	TREP867	DTT_famn22	DTT	DNA-transposon	Type I-Mariner
						miR1120-5p-69	sr2_rep_0154	DTT_famn22	DTT	DNA-transposon	Type I-Mariner
						miR1120-5p-7	TREP867	DTT_famn22	DTT	DNA-transposon	Type I-Mariner
						miR1120-5p-70	TREP867	DTT_famn22	DTT	DNA-transposon	Type I-Mariner
						miR1120-5p-71	rph7_rep_0334	DTT_famn22	DTT	DNA-transposon	Type I-Mariner
						miR1120-5p-72	rph7_rep_0061	DTT_famn22	DTT	DNA-transposon	Type I-Mariner
						miR1120-5p-73	TREP884	DTT_famn22	DTT	DNA-transposon	Type I-Mariner
						miR1120-5p-74	ctgB_rep_0061	DTT_famn22	DTT	DNA-transposon	Type I-Mariner
						miR1120-5p-75	TREP867	DTT_famn22	DTT	DNA-transposon	Type I-Mariner
						miR1120-5p-76	ctgB_rep_0061	DTT_famn22	DTT	DNA-transposon	Type I-Mariner
						miR1120-5p-77	rph7_rep_0061	DTT_famn22	DTT	DNA-transposon	Type I-Mariner
						miR1120-5p-78	ctgB_rep_0061	DTT_famn22	DTT	DNA-transposon	Type I-Mariner
						miR1120-5p-79	TREP867	DTT_famn22	DTT	DNA-transposon	Type I-Mariner
						miR1120-5p-8	TREP867	DTT_famn22	DTT	DNA-transposon	Type I-Mariner
						miR1120-5p-80	TREP850	DTT_famn22	DTT	DNA-transposon	Type I-Mariner
						miR1120-5p-80	TREP867	DTT_famn22	DTT	DNA-transposon	Type I-Mariner
						miR1120-5p-81	rph7_rep_0061	DTT_famn22	DTT	DNA-transposon	Type I-Mariner
						miR1120-5p-82	rph7_rep_0061	DTT_famn22	DTT	DNA-transposon	Type I-Mariner
						miR1120-5p-83	TREP916	DTT_famn22	DTT	DNA-transposon	Type I-Mariner
						miR1120-5p-84	TREP884	DTT_famn22	DTT	DNA-transposon	Type I-Mariner
						miR1120-5p-85	TREP867	DTT_famn22	DTT	DNA-transposon	Type I-Mariner
						miR1120-5p-86	rph7_rep_0061	DTT_famn22	DTT	DNA-transposon	Type I-Mariner
						miR1120-5p-87	rph7_rep_0334	DTT_famn22	DTT	DNA-transposon	Type I-Mariner
						miR1120-5p-88	TREP867	DTT_famn22	DTT	DNA-transposon	Type I-Mariner
						miR1120-5p-89	ctgB_rep_0061	DTT_famn22	DTT	DNA-transposon	Type I-Mariner
						miR1120-5p-9	TREP894	DTT_famn22	DTT	DNA-transposon	Type I-Mariner
						miR1120-5p-90	ctgB_rep_0061	DTT_famn22	DTT	DNA-transposon	Type I-Mariner
						miR1120-5p-91	TREP867	DTT_famn22	DTT	DNA-transposon	Type I-Mariner
						miR1120-5p-92	rph7_rep_0404	DTT_famn22	DTT	DNA-transposon	Type I-Mariner
						miR1120-5p-93	rph7_rep_0061	DTT_famn22	DTT	DNA-transposon	Type I-Mariner
						miR1120-5p-94	TREP867	DTT_famn22	DTT	DNA-transposon	Type I-Mariner
						miR1120-5p-95	rph7_rep_0404	DTT_famn22	DTT	DNA-transposon	Type I-Mariner
						miR1120-5p-96	TREP867	DTT_famn22	DTT	DNA-transposon	Type I-Mariner
						miR1120-5p-97	rph7_rep_0061	DTT_famn22	DTT	DNA-transposon	Type I-Mariner
						miR1120-5p-98	rph7_rep_0334	DTT_famn22	DTT	DNA-transposon	Type I-Mariner
						miR1120-5p-99	rph7_rep_0061	DTT_famn22	DTT	DNA-transposon	Type I-Mariner
						miR1121-3p-1	ctgG_rep_0037	DTT_famn10	DTT	DNA-transposon	Type I-Mariner
						miR1121-3p-1	ctgG_rep_0037	DTT_famn10	DTT	DNA-transposon	Type I-Mariner
						miR1121-3p-10	ctgG_rep_0037	DTT_famn10	DTT	DNA-transposon	Type I-Mariner
						miR1121-3p-10	ctgG_rep_0037	DTT_famn10	DTT	DNA-transposon	Type I-Mariner
						miR1121-3p-2	ctgG_rep_0037	DTT_famn10	DTT	DNA-transposon	Type I-Mariner
						miR1121-3p-2	ctgG_rep_0037	DTT_famn10	DTT	DNA-transposon	Type I-Mariner
						miR1121-3p-3	ctgG_rep_0037	DTT_famn10	DTT	DNA-transposon	Type I-Mariner
						miR1121-3p-4	TREP3081	DTT_famn10	DTT	DNA-transposon	Type I-Mariner
						miR1121-3p-5	ctgG_rep_0037	DTT_famn10	DTT	DNA-transposon	Type I-Mariner
						miR1121-3p-5	ctgG_rep_0037	DTT_famn10	DTT	DNA-transposon	Type I-Mariner
						miR1121-3p-6	TREP903	DTT_famn10	DTT	DNA-transposon	Type I-Mariner
						miR1121-3p-6	ctgG_rep_0037	DTT_famn10	DTT	DNA-transposon	Type I-Mariner
						miR1121-3p-7	ctgG_rep_0037	DTT_famn10	DTT	DNA-transposon	Type I-Mariner
						miR1121-3p-7	ctgG_rep_0037	DTT_famn10	DTT	DNA-transposon	Type I-Mariner
						miR1121-3p-8	ctgG_rep_0037	DTT_famn10	DTT	DNA-transposon	Type I-Mariner
						miR1121-3p-8	ctgG_rep_0037	DTT_famn10	DTT	DNA-transposon	Type I-Mariner
						miR1121-3p-9	ctgG_rep_0037	DTT_famn10	DTT	DNA-transposon	Type I-Mariner
						miR1121-3p-9	ctgG_rep_0037	DTT_famn10	DTT	DNA-transposon	Type I-Mariner
						miR1122-1	ctgF_rep_0208	DTT_famn6	DTT	DNA-transposon	Type I-Mariner
						miR1122-1	ctgL_rep_0051	DTC_famc2.3	DTC	DNA-transposon	Type I-CACTA
						miR1122-1	ctgD_rep_0129	RLC_famc1.4	RLC	Retrotransposon	Type II-Copia
						miR1122-2	ctgD_rep_0275	DTT_famn6	DTT	DNA-transposon	Type I-Mariner
						miR1122-2	ctgF_rep_0024	DTC_famc2.4	DTC	DNA-transposon	Type I-CACTA
						miR1122-2	ctgH_rep_0103	DTT_famn6	DTT	DNA-transposon	Type I-Mariner
						miR1122-3	ctgA_rep_0070	DTC_famc2.4	DTC	DNA-transposon	Type I-CACTA
						miR1122-3	ctgG_rep_0079	DTC_famc2.3	DTC	DNA-transposon	Type I-CACTA
						miR1122-3	ctgA_rep_0292	DTC_famc2.8	DTC	DNA-transposon	Type I-CACTA
						miR1122-3	ctgF_rep_0271	DTT_famn6	DTT	DNA-transposon	Type I-Mariner
						miR1122-3	ctgI_rep_0007	RLG_famc2.6	RLG	Retrotransposon	Type II-Gypsy
						miR1122-3p-1	ctgD_rep_0052	DTC_famc2.9	DTC	DNA-transposon	Type I-CACTA
						miR1122-3p-10	ctgD_rep_0337	DTT_famc7	DTT	DNA-transposon	Type I-Mariner
						miR1122-3p-100	TREP1146	DTT_famn6	DTT	DNA-transposon	Type I-Mariner
						miR1122-3p-101	ctgH_rep_0324	DTT_famn29	DTT	DNA-transposon	Type I-Mariner
						miR1122-3p-102	ctgE_rep_0185	DTC_famc2.7	DTC	DNA-transposon	Type I-CACTA
						miR1122-3p-102	ctgF_rep_0024	DTC_famc2.4	DTC	DNA-transposon	Type I-CACTA
						miR1122-3p-102	ctgH_rep_0103	DTT_famn6	DTT	DNA-transposon	Type I-Mariner
						miR1122-3p-102	ctgD_rep_0052	DTC_famc2.9	DTC	DNA-transposon	Type I-CACTA
						miR1122-3p-103	ctgE_rep_0033	DTT_famn6	DTT	DNA-transposon	Type I-Mariner
						miR1122-3p-104	ctgH_rep_0324	DTT_famn29	DTT	DNA-transposon	Type I-Mariner
						miR1122-3p-105	sr2_rep_0210	DTT_famn6	DTT	DNA-transposon	Type I-Mariner
						miR1122-3p-105	TREP741	DTT_famn6	DTT	DNA-transposon	Type I-Mariner
						miR1122-3p-106	ctgD_rep_0275	DTT_famn6	DTT	DNA-transposon	Type I-Mariner
						miR1122-3p-106	sr2_rep_0210	DTT_famn6	DTT	DNA-transposon	Type I-Mariner
						miR1122-3p-107	ctgD_rep_0275	DTT_famn6	DTT	DNA-transposon	Type I-Mariner
						miR1122-3p-107	sr2_rep_0210	DTT_famn6	DTT	DNA-transposon	Type I-Mariner
						miR1122-3p-108	ctgF_rep_0411	DTT_famn6	DTT	DNA-transposon	Type I-Mariner
						miR1122-3p-109	ctgF_rep_0151	DTC_famc2.9	DTC	DNA-transposon	Type I-CACTA
						miR1122-3p-109	TREP3107	DTT_famn6	DTT	DNA-transposon	Type I-Mariner
						miR1122-3p-109	sr2_rep_0210	DTT_famn6	DTT	DNA-transposon	Type I-Mariner
						miR1122-3p-11	ctgA_rep_0292	DTC_famc2.8	DTC	DNA-transposon	Type I-CACTA
						miR1122-3p-11	ctgD_rep_0275	DTT_famn6	DTT	DNA-transposon	Type I-Mariner
						miR1122-3p-110	ctgF_rep_0411	DTT_famn6	DTT	DNA-transposon	Type I-Mariner
						miR1122-3p-111	ctgE_rep_0185	DTC_famc2.7	DTC	DNA-transposon	Type I-CACTA
						miR1122-3p-111	ctgF_rep_0435	DTC_famc2.3	DTC	DNA-transposon	Type I-CACTA
						miR1122-3p-111	ctgF_rep_0411	DTT_famn6	DTT	DNA-transposon	Type I-Mariner
						miR1122-3p-112	TREP1146	DTT_famn6	DTT	DNA-transposon	Type I-Mariner
						miR1122-3p-113	ctgH_rep_0245	DTT_famn29	DTT	DNA-transposon	Type I-Mariner
						miR1122-3p-114	ctgD_rep_0118	DTT_famn29	DTT	DNA-transposon	Type I-Mariner
						miR1122-3p-115	ctgH_rep_0324	DTT_famn29	DTT	DNA-transposon	Type I-Mariner
						miR1122-3p-116	ctgH_rep_0324	DTT_famn29	DTT	DNA-transposon	Type I-Mariner
						miR1122-3p-117	ctgD_rep_0275	DTT_famn6	DTT	DNA-transposon	Type I-Mariner
						miR1122-3p-117	ctgA_rep_0328	RLC_famc1.2	RLC	Retrotransposon	Type II-Copia
						miR1122-3p-118	ctgE_rep_0185	DTC_famc2.7	DTC	DNA-transposon	Type I-CACTA
						miR1122-3p-118	ctgF_rep_0411	DTT_famn6	DTT	DNA-transposon	Type I-Mariner
						miR1122-3p-119	ctgE_rep_0185	DTC_famc2.7	DTC	DNA-transposon	Type I-CACTA
						miR1122-3p-119	ctgF_rep_0411	DTT_famn6	DTT	DNA-transposon	Type I-Mariner
						miR1122-3p-12	ctgD_rep_0118	DTT_famn29	DTT	DNA-transposon	Type I-Mariner
						miR1122-3p-120	ctgD_rep_0337	DTT_famc7	DTT	DNA-transposon	Type I-Mariner
						miR1122-3p-121	TREP1146	DTT_famn6	DTT	DNA-transposon	Type I-Mariner
						miR1122-3p-122	rph7_rep_0443	DTC_famc1.4	DTC	DNA-transposon	Type I-CACTA
						miR1122-3p-123	TREP3107	DTT_famn6	DTT	DNA-transposon	Type I-Mariner
						miR1122-3p-123	ctgD_rep_0052	DTC_famc2.9	DTC	DNA-transposon	Type I-CACTA
						miR1122-3p-123	sr2_rep_0210	DTT_famn6	DTT	DNA-transposon	Type I-Mariner
						miR1122-3p-124	ctgD_rep_0275	DTT_famn6	DTT	DNA-transposon	Type I-Mariner
						miR1122-3p-124	ctgG_rep_0005	DTC_famc2.2	DTC	DNA-transposon	Type I-CACTA
						miR1122-3p-125	ctgH_rep_0324	DTT_famn29	DTT	DNA-transposon	Type I-Mariner
						miR1122-3p-126	ctgH_rep_0324	DTT_famn29	DTT	DNA-transposon	Type I-Mariner
						miR1122-3p-127	ctgF_rep_0411	DTT_famn6	DTT	DNA-transposon	Type I-Mariner
						miR1122-3p-127	TREP768	DTC_famc6.2	DTC	DNA-transposon	Type I-CACTA
						miR1122-3p-128	ctgA_rep_0292	DTC_famc2.8	DTC	DNA-transposon	Type I-CACTA
						miR1122-3p-128	ctgD_rep_0275	DTT_famn6	DTT	DNA-transposon	Type I-Mariner
						miR1122-3p-129	ctgF_rep_0013	DTT_famn29	DTT	DNA-transposon	Type I-Mariner
						miR1122-3p-13	ctgH_rep_0324	DTT_famn29	DTT	DNA-transposon	Type I-Mariner
						miR1122-3p-130	ctgH_rep_0324	DTT_famn29	DTT	DNA-transposon	Type I-Mariner
						miR1122-3p-131	ctgH_rep_0324	DTT_famn29	DTT	DNA-transposon	Type I-Mariner
						miR1122-3p-132	ctgF_rep_0024	DTC_famc2.4	DTC	DNA-transposon	Type I-CACTA
						miR1122-3p-132	TREP955	DTT_famn6	DTT	DNA-transposon	Type I-Mariner
						miR1122-3p-132	ctgF_rep_0435	DTC_famc2.3	DTC	DNA-transposon	Type I-CACTA
						miR1122-3p-133	ctgH_rep_0324	DTT_famn29	DTT	DNA-transposon	Type I-Mariner
						miR1122-3p-134	ctgA_rep_0070	DTC_famc2.4	DTC	DNA-transposon	Type I-CACTA
						miR1122-3p-134	ctgF_rep_0360	DTT_famn6	DTT	DNA-transposon	Type I-Mariner
						miR1122-3p-135	ctgD_rep_0275	DTT_famn6	DTT	DNA-transposon	Type I-Mariner
						miR1122-3p-136	ctgF_rep_0435	DTC_famc2.3	DTC	DNA-transposon	Type I-CACTA
						miR1122-3p-136	TREP768	DTC_famc6.2	DTC	DNA-transposon	Type I-CACTA
						miR1122-3p-136	ctgF_rep_0411	DTT_famn6	DTT	DNA-transposon	Type I-Mariner
						miR1122-3p-136	sr2_rep_0210	DTT_famn6	DTT	DNA-transposon	Type I-Mariner
						miR1122-3p-137	ctgH_rep_0245	DTT_famn29	DTT	DNA-transposon	Type I-Mariner
						miR1122-3p-138	ctgH_rep_0324	DTT_famn29	DTT	DNA-transposon	Type I-Mariner
						miR1122-3p-139	TREP218	DTT_famn6	DTT	DNA-transposon	Type I-Mariner
						miR1122-3p-14	ctgH_rep_0245	DTT_famn29	DTT	DNA-transposon	Type I-Mariner
						miR1122-3p-140	ctgD_rep_0052	DTC_famc2.9	DTC	DNA-transposon	Type I-CACTA
						miR1122-3p-140	ctgF_rep_0435	DTC_famc2.3	DTC	DNA-transposon	Type I-CACTA
						miR1122-3p-140	TREP768	DTC_famc6.2	DTC	DNA-transposon	Type I-CACTA
						miR1122-3p-140	ctgF_rep_0411	DTT_famn6	DTT	DNA-transposon	Type I-Mariner
						miR1122-3p-140	sr2_rep_0210	DTT_famn6	DTT	DNA-transposon	Type I-Mariner
						miR1122-3p-141	ctgH_rep_0245	DTT_famn29	DTT	DNA-transposon	Type I-Mariner
						miR1122-3p-142	TREP3101	DTT_famc1	DTT	DNA-transposon	Type I-Mariner
						miR1122-3p-142	ctgA_rep_0070	DTC_famc2.4	DTC	DNA-transposon	Type I-CACTA
						miR1122-3p-142	TREP218	DTT_famn6	DTT	DNA-transposon	Type I-Mariner
						miR1122-3p-143	ctgH_rep_0324	DTT_famn29	DTT	DNA-transposon	Type I-Mariner
						miR1122-3p-144	ctgH_rep_0245	DTT_famn29	DTT	DNA-transposon	Type I-Mariner
						miR1122-3p-145	ctgF_rep_0228	DTT_famn22	DTT	DNA-transposon	Type I-Mariner
						miR1122-3p-146	ctgE_rep_0185	DTC_famc2.7	DTC	DNA-transposon	Type I-CACTA
						miR1122-3p-146	ctgF_rep_0411	DTT_famn6	DTT	DNA-transposon	Type I-Mariner
						miR1122-3p-147	ctgD_rep_0337	DTT_famc7	DTT	DNA-transposon	Type I-Mariner
						miR1122-3p-148	ctgD_rep_0337	DTT_famc7	DTT	DNA-transposon	Type I-Mariner
						miR1122-3p-149	ctgF_rep_0411	DTT_famn6	DTT	DNA-transposon	Type I-Mariner
						miR1122-3p-15	ctgH_rep_0245	DTT_famn29	DTT	DNA-transposon	Type I-Mariner
						miR1122-3p-150	ctgH_rep_0324	DTT_famn29	DTT	DNA-transposon	Type I-Mariner
						miR1122-3p-151	sr2_rep_0210	DTT_famn6	DTT	DNA-transposon	Type I-Mariner
						miR1122-3p-151	ctgF_rep_0360	DTT_famn6	DTT	DNA-transposon	Type I-Mariner
						miR1122-3p-151	sr2_rep_0210	DTT_famn6	DTT	DNA-transposon	Type I-Mariner
						miR1122-3p-152	ctgH_rep_0324	DTT_famn29	DTT	DNA-transposon	Type I-Mariner
						miR1122-3p-153	rph7_rep_0443	DTC_famc1.4	DTC	DNA-transposon	Type I-CACTA
						miR1122-3p-153	ctgF_rep_0228	DTT_famn22	DTT	DNA-transposon	Type I-Mariner
						miR1122-3p-154	ctgC_rep_0054	DTT_famn29	DTT	DNA-transposon	Type I-Mariner
						miR1122-3p-155	ctgD_rep_0337	DTT_famc7	DTT	DNA-transposon	Type I-Mariner
						miR1122-3p-156	ctgH_rep_0324	DTT_famn29	DTT	DNA-transposon	Type I-Mariner
						miR1122-3p-157	ctgH_rep_0324	DTT_famn29	DTT	DNA-transposon	Type I-Mariner
						miR1122-3p-158	TREP1146	DTT_famn6	DTT	DNA-transposon	Type I-Mariner
						miR1122-3p-159	ctgH_rep_0324	DTT_famn29	DTT	DNA-transposon	Type I-Mariner
						miR1122-3p-16	ctgH_rep_0324	DTT_famn29	DTT	DNA-transposon	Type I-Mariner
						miR1122-3p-160	ctgH_rep_0324	DTT_famn29	DTT	DNA-transposon	Type I-Mariner
						miR1122-3p-161	ctgE_rep_0185	DTC_famc2.7	DTC	DNA-transposon	Type I-CACTA
						miR1122-3p-161	ctgF_rep_0411	DTT_famn6	DTT	DNA-transposon	Type I-Mariner
						miR1122-3p-162	sr2_rep_0210	DTT_famn6	DTT	DNA-transposon	Type I-Mariner
						miR1122-3p-162	ctgF_rep_0411	DTT_famn6	DTT	DNA-transposon	Type I-Mariner
						miR1122-3p-162	ctgD_rep_0052	DTC_famc2.9	DTC	DNA-transposon	Type I-CACTA
						miR1122-3p-162	TREP768	DTC_famc6.2	DTC	DNA-transposon	Type I-CACTA
						miR1122-3p-162	ctgF_rep_0435	DTC_famc2.3	DTC	DNA-transposon	Type I-CACTA
						miR1122-3p-163	ctgF_rep_0411	DTT_famn6	DTT	DNA-transposon	Type I-Mariner
						miR1122-3p-164	ctgE_rep_0185	DTC_famc2.7	DTC	DNA-transposon	Type I-CACTA
						miR1122-3p-164	ctgF_rep_0411	DTT_famn6	DTT	DNA-transposon	Type I-Mariner
						miR1122-3p-165	ctgH_rep_0324	DTT_famn29	DTT	DNA-transposon	Type I-Mariner
						miR1122-3p-166	ctgD_rep_0275	DTT_famn6	DTT	DNA-transposon	Type I-Mariner
						miR1122-3p-167	ctgF_rep_0411	DTT_famn6	DTT	DNA-transposon	Type I-Mariner
						miR1122-3p-167	sr2_rep_0210	DTT_famn6	DTT	DNA-transposon	Type I-Mariner
						miR1122-3p-168	ctgH_rep_0324	DTT_famn29	DTT	DNA-transposon	Type I-Mariner
						miR1122-3p-169	ctgE_rep_0185	DTC_famc2.7	DTC	DNA-transposon	Type I-CACTA
						miR1122-3p-169	ctgF_rep_0208	DTT_famn6	DTT	DNA-transposon	Type I-Mariner
						miR1122-3p-169	ctgG_rep_0079	DTC_famc2.3	DTC	DNA-transposon	Type I-CACTA
						miR1122-3p-17	ctgD_rep_0275	DTT_famn6	DTT	DNA-transposon	Type I-Mariner
						miR1122-3p-17	ctgA_rep_0328	RLC_famc1.2	RLC	Retrotransposon	Type II-Copia
						miR1122-3p-170	ctgD_rep_0052	DTC_famc2.9	DTC	DNA-transposon	Type I-CACTA
						miR1122-3p-171	ctgE_rep_0185	DTC_famc2.7	DTC	DNA-transposon	Type I-CACTA
						miR1122-3p-171	ctgF_rep_0411	DTT_famn6	DTT	DNA-transposon	Type I-Mariner
						miR1122-3p-172	ctgH_rep_0324	DTT_famn29	DTT	DNA-transposon	Type I-Mariner
						miR1122-3p-173	ctgH_rep_0324	DTT_famn29	DTT	DNA-transposon	Type I-Mariner
						miR1122-3p-174	TREP768	DTC_famc6.2	DTC	DNA-transposon	Type I-CACTA
						miR1122-3p-174	ctgF_rep_0411	DTT_famn6	DTT	DNA-transposon	Type I-Mariner
						miR1122-3p-174	sr2_rep_0210	DTT_famn6	DTT	DNA-transposon	Type I-Mariner
						miR1122-3p-175	ctgH_rep_0245	DTT_famn29	DTT	DNA-transposon	Type I-Mariner
						miR1122-3p-176	ctgH_rep_0324	DTT_famn29	DTT	DNA-transposon	Type I-Mariner
						miR1122-3p-177	ctgA_rep_0300	DTT_famn29	DTT	DNA-transposon	Type I-Mariner
						miR1122-3p-178	TREP768	DTC_famc6.2	DTC	DNA-transposon	Type I-CACTA
						miR1122-3p-178	TREP3107	DTT_famn6	DTT	DNA-transposon	Type I-Mariner
						miR1122-3p-178	sr2_rep_0210	DTT_famn6	DTT	DNA-transposon	Type I-Mariner
						miR1122-3p-179	ctgA_rep_0070	DTC_famc2.4	DTC	DNA-transposon	Type I-CACTA
						miR1122-3p-179	TREP741	DTT_famn6	DTT	DNA-transposon	Type I-Mariner
						miR1122-3p-18	ctgH_rep_0324	DTT_famn29	DTT	DNA-transposon	Type I-Mariner
						miR1122-3p-180	ctgE_rep_0185	DTC_famc2.7	DTC	DNA-transposon	Type I-CACTA
						miR1122-3p-180	ctgF_rep_0411	DTT_famn6	DTT	DNA-transposon	Type I-Mariner
						miR1122-3p-181	ctgF_rep_0411	DTT_famn6	DTT	DNA-transposon	Type I-Mariner
						miR1122-3p-181	sr2_rep_0210	DTT_famn6	DTT	DNA-transposon	Type I-Mariner
						miR1122-3p-182	TREP1146	DTT_famn6	DTT	DNA-transposon	Type I-Mariner
						miR1122-3p-183	ctgH_rep_0324	DTT_famn29	DTT	DNA-transposon	Type I-Mariner
						miR1122-3p-184	ctgD_rep_0275	DTT_famn6	DTT	DNA-transposon	Type I-Mariner
						miR1122-3p-185	ctgF_rep_0360	DTT_famn6	DTT	DNA-transposon	Type I-Mariner
						miR1122-3p-185	ctgD_rep_0052	DTC_famc2.9	DTC	DNA-transposon	Type I-CACTA
						miR1122-3p-185	TREP768	DTC_famc6.2	DTC	DNA-transposon	Type I-CACTA
						miR1122-3p-186	ctgD_rep_0275	DTT_famn6	DTT	DNA-transposon	Type I-Mariner
						miR1122-3p-186	sr2_rep_0210	DTT_famn6	DTT	DNA-transposon	Type I-Mariner
						miR1122-3p-187	rph7_rep_0443	DTC_famc1.4	DTC	DNA-transposon	Type I-CACTA
						miR1122-3p-187	TREP890	DTT_famn2	DTT	DNA-transposon	Type I-Mariner
						miR1122-3p-188	TREP2026	DTT_famn29	DTT	DNA-transposon	Type I-Mariner
						miR1122-3p-188	ctgH_rep_0324	DTT_famn29	DTT	DNA-transposon	Type I-Mariner
						miR1122-3p-189	ctgD_rep_0337	DTT_famc7	DTT	DNA-transposon	Type I-Mariner
						miR1122-3p-19	ctgE_rep_0185	DTC_famc2.7	DTC	DNA-transposon	Type I-CACTA
						miR1122-3p-19	ctgF_rep_0411	DTT_famn6	DTT	DNA-transposon	Type I-Mariner
						miR1122-3p-19	ctgF_rep_0435	DTC_famc2.3	DTC	DNA-transposon	Type I-CACTA
						miR1122-3p-190	ctgH_rep_0245	DTT_famn29	DTT	DNA-transposon	Type I-Mariner
						miR1122-3p-191	ctgH_rep_0324	DTT_famn29	DTT	DNA-transposon	Type I-Mariner
						miR1122-3p-192	ctgH_rep_0324	DTT_famn29	DTT	DNA-transposon	Type I-Mariner
						miR1122-3p-193	TREP768	DTC_famc6.2	DTC	DNA-transposon	Type I-CACTA
						miR1122-3p-193	TREP1146	DTT_famn6	DTT	DNA-transposon	Type I-Mariner
						miR1122-3p-193	ctgG_rep_0005	DTC_famc2.2	DTC	DNA-transposon	Type I-CACTA
						miR1122-3p-194	ctgD_rep_0337	DTT_famc7	DTT	DNA-transposon	Type I-Mariner
						miR1122-3p-195	ctgH_rep_0245	DTT_famn29	DTT	DNA-transposon	Type I-Mariner
						miR1122-3p-196	TREP3107	DTT_famn6	DTT	DNA-transposon	Type I-Mariner
						miR1122-3p-197	ctgA_rep_0463	DTC_famc2.4	DTC	DNA-transposon	Type I-CACTA
						miR1122-3p-197	TREP1150	DTT_famn6	DTT	DNA-transposon	Type I-Mariner
						miR1122-3p-197	ctgF_rep_0271	DTT_famn6	DTT	DNA-transposon	Type I-Mariner
						miR1122-3p-197	TREP1146	DTT_famn6	DTT	DNA-transposon	Type I-Mariner
						miR1122-3p-197	sr2_rep_0210	DTT_famn6	DTT	DNA-transposon	Type I-Mariner
						miR1122-3p-198	ctgH_rep_0324	DTT_famn29	DTT	DNA-transposon	Type I-Mariner
						miR1122-3p-199	ctgE_rep_0185	DTC_famc2.7	DTC	DNA-transposon	Type I-CACTA
						miR1122-3p-199	ctgF_rep_0411	DTT_famn6	DTT	DNA-transposon	Type I-Mariner
						miR1122-3p-2	ctgD_rep_0337	DTT_famc7	DTT	DNA-transposon	Type I-Mariner
						miR1122-3p-20	TREP3107	DTT_famn6	DTT	DNA-transposon	Type I-Mariner
						miR1122-3p-20	sr2_rep_0210	DTT_famn6	DTT	DNA-transposon	Type I-Mariner
						miR1122-3p-200	ctgD_rep_0052	DTC_famc2.9	DTC	DNA-transposon	Type I-CACTA
						miR1122-3p-200	ctgD_rep_0275	DTT_famn6	DTT	DNA-transposon	Type I-Mariner
						miR1122-3p-201	TREP955	DTT_famn6	DTT	DNA-transposon	Type I-Mariner
						miR1122-3p-201	ctgH_rep_0033	DTC_famc2.4	DTC	DNA-transposon	Type I-CACTA
						miR1122-3p-201	ctgF_rep_0024	DTC_famc2.4	DTC	DNA-transposon	Type I-CACTA
						miR1122-3p-202	ctgH_rep_0245	DTT_famn29	DTT	DNA-transposon	Type I-Mariner
						miR1122-3p-203	ctgD_rep_0337	DTT_famc7	DTT	DNA-transposon	Type I-Mariner
						miR1122-3p-204	ctgE_rep_0185	DTC_famc2.7	DTC	DNA-transposon	Type I-CACTA
						miR1122-3p-204	ctgF_rep_0411	DTT_famn6	DTT	DNA-transposon	Type I-Mariner
						miR1122-3p-205	ctgE_rep_0185	DTC_famc2.7	DTC	DNA-transposon	Type I-CACTA
						miR1122-3p-205	ctgF_rep_0411	DTT_famn6	DTT	DNA-transposon	Type I-Mariner
						miR1122-3p-206	rph7_rep_0321	DTT_famn22	DTT	DNA-transposon	Type I-Mariner
						miR1122-3p-207	ctgE_rep_0185	DTC_famc2.7	DTC	DNA-transposon	Type I-CACTA
						miR1122-3p-207	ctgF_rep_0411	DTT_famn6	DTT	DNA-transposon	Type I-Mariner
						miR1122-3p-208	ctgD_rep_0337	DTT_famc7	DTT	DNA-transposon	Type I-Mariner
						miR1122-3p-209	TREP1146	DTT_famn6	DTT	DNA-transposon	Type I-Mariner
						miR1122-3p-21	ctgH_rep_0324	DTT_famn29	DTT	DNA-transposon	Type I-Mariner
						miR1122-3p-210	sr2_rep_0210	DTT_famn6	DTT	DNA-transposon	Type I-Mariner
						miR1122-3p-210	ctgF_rep_0411	DTT_famn6	DTT	DNA-transposon	Type I-Mariner
						miR1122-3p-210	ctgD_rep_0052	DTC_famc2.9	DTC	DNA-transposon	Type I-CACTA
						miR1122-3p-211	ctgA_rep_0070	DTC_famc2.4	DTC	DNA-transposon	Type I-CACTA
						miR1122-3p-211	ctgF_rep_0411	DTT_famn6	DTT	DNA-transposon	Type I-Mariner
						miR1122-3p-211	ctgG_rep_0079	DTC_famc2.3	DTC	DNA-transposon	Type I-CACTA
						miR1122-3p-212	sr2_rep_0210	DTT_famn6	DTT	DNA-transposon	Type I-Mariner
						miR1122-3p-212	ctgF_rep_0411	DTT_famn6	DTT	DNA-transposon	Type I-Mariner
						miR1122-3p-212	ctgD_rep_0052	DTC_famc2.9	DTC	DNA-transposon	Type I-CACTA
						miR1122-3p-212	TREP768	DTC_famc6.2	DTC	DNA-transposon	Type I-CACTA
						miR1122-3p-213	TREP768	DTC_famc6.2	DTC	DNA-transposon	Type I-CACTA
						miR1122-3p-213	TREP218	DTT_famn6	DTT	DNA-transposon	Type I-Mariner
						miR1122-3p-214	ctgH_rep_0324	DTT_famn29	DTT	DNA-transposon	Type I-Mariner
						miR1122-3p-215	ctgD_rep_0129	RLC_famc1.4	RLC	Retrotransposon	Type II-Copia
						miR1122-3p-215	ctgF_rep_0411	DTT_famn6	DTT	DNA-transposon	Type I-Mariner
						miR1122-3p-216	TREP719	RIX_famc14	RIX	Retrotransposon	Type II-SINE
						miR1122-3p-216	TREP218	DTT_famn6	DTT	DNA-transposon	Type I-Mariner
						miR1122-3p-216	TREP768	DTC_famc6.2	DTC	DNA-transposon	Type I-CACTA
						miR1122-3p-217	ctgB_rep_0105	DTC_famn1	DTC	DNA-transposon	Type I-CACTA
						miR1122-3p-217	ctgD_rep_0118	DTT_famn29	DTT	DNA-transposon	Type I-Mariner
						miR1122-3p-218	ctgH_rep_0324	DTT_famn29	DTT	DNA-transposon	Type I-Mariner
						miR1122-3p-219	ctgE_rep_0185	DTC_famc2.7	DTC	DNA-transposon	Type I-CACTA
						miR1122-3p-219	ctgG_rep_0079	DTC_famc2.3	DTC	DNA-transposon	Type I-CACTA
						miR1122-3p-22	sr2_rep_0210	DTT_famn6	DTT	DNA-transposon	Type I-Mariner
						miR1122-3p-22	TREP1146	DTT_famn6	DTT	DNA-transposon	Type I-Mariner
						miR1122-3p-22	sr2_rep_0210	DTT_famn6	DTT	DNA-transposon	Type I-Mariner
						miR1122-3p-220	ctgE_rep_0185	DTC_famc2.7	DTC	DNA-transposon	Type I-CACTA
						miR1122-3p-220	ctgF_rep_0411	DTT_famn6	DTT	DNA-transposon	Type I-Mariner
						miR1122-3p-221	ctgD_rep_0275	DTT_famn6	DTT	DNA-transposon	Type I-Mariner
						miR1122-3p-222	ctgE_rep_0185	DTC_famc2.7	DTC	DNA-transposon	Type I-CACTA
						miR1122-3p-222	ctgF_rep_0411	DTT_famn6	DTT	DNA-transposon	Type I-Mariner
						miR1122-3p-223	ctgH_rep_0324	DTT_famn29	DTT	DNA-transposon	Type I-Mariner
						miR1122-3p-224	TREP218	DTT_famn6	DTT	DNA-transposon	Type I-Mariner
						miR1122-3p-224	TREP768	DTC_famc6.2	DTC	DNA-transposon	Type I-CACTA
						miR1122-3p-225	ctgH_rep_0324	DTT_famn29	DTT	DNA-transposon	Type I-Mariner
						miR1122-3p-226	ctgH_rep_0324	DTT_famn29	DTT	DNA-transposon	Type I-Mariner
						miR1122-3p-227	ctgF_rep_0411	DTT_famn6	DTT	DNA-transposon	Type I-Mariner
						miR1122-3p-228	ctgH_rep_0245	DTT_famn29	DTT	DNA-transposon	Type I-Mariner
						miR1122-3p-229	ctgH_rep_0324	DTT_famn29	DTT	DNA-transposon	Type I-Mariner
						miR1122-3p-23	ctgF_rep_0411	DTT_famn6	DTT	DNA-transposon	Type I-Mariner
						miR1122-3p-23	sr2_rep_0210	DTT_famn6	DTT	DNA-transposon	Type I-Mariner
						miR1122-3p-230	ctgH_rep_0324	DTT_famn29	DTT	DNA-transposon	Type I-Mariner
						miR1122-3p-231	sr2_rep_0210	DTT_famn6	DTT	DNA-transposon	Type I-Mariner
						miR1122-3p-231	ctgF_rep_0411	DTT_famn6	DTT	DNA-transposon	Type I-Mariner
						miR1122-3p-231	ctgD_rep_0052	DTC_famc2.9	DTC	DNA-transposon	Type I-CACTA
						miR1122-3p-231	TREP768	DTC_famc6.2	DTC	DNA-transposon	Type I-CACTA
						miR1122-3p-232	ctgH_rep_0324	DTT_famn29	DTT	DNA-transposon	Type I-Mariner
						miR1122-3p-233	ctgA_rep_0300	DTT_famn29	DTT	DNA-transposon	Type I-Mariner
						miR1122-3p-234	ctgF_rep_0411	DTT_famn6	DTT	DNA-transposon	Type I-Mariner
						miR1122-3p-234	sr2_rep_0210	DTT_famn6	DTT	DNA-transposon	Type I-Mariner
						miR1122-3p-235	ctgD_rep_0337	DTT_famc7	DTT	DNA-transposon	Type I-Mariner
						miR1122-3p-236	ctgA_rep_0300	DTT_famn29	DTT	DNA-transposon	Type I-Mariner
						miR1122-3p-237	ctgH_rep_0324	DTT_famn29	DTT	DNA-transposon	Type I-Mariner
						miR1122-3p-238	ctgD_rep_0337	DTT_famc7	DTT	DNA-transposon	Type I-Mariner
						miR1122-3p-239	ctgE_rep_0185	DTC_famc2.7	DTC	DNA-transposon	Type I-CACTA
						miR1122-3p-239	ctgF_rep_0411	DTT_famn6	DTT	DNA-transposon	Type I-Mariner
						miR1122-3p-24	ctgH_rep_0324	DTT_famn29	DTT	DNA-transposon	Type I-Mariner
						miR1122-3p-240	ctgH_rep_0324	DTT_famn29	DTT	DNA-transposon	Type I-Mariner
						miR1122-3p-241	TREP768	DTC_famc6.2	DTC	DNA-transposon	Type I-CACTA
						miR1122-3p-241	ctgF_rep_0411	DTT_famn6	DTT	DNA-transposon	Type I-Mariner
						miR1122-3p-241	sr2_rep_0210	DTT_famn6	DTT	DNA-transposon	Type I-Mariner
						miR1122-3p-242	TREP3101	DTT_famc1	DTT	DNA-transposon	Type I-Mariner
						miR1122-3p-242	ctgA_rep_0463	DTC_famc2.4	DTC	DNA-transposon	Type I-CACTA
						miR1122-3p-242	ctgF_rep_0271	DTT_famn6	DTT	DNA-transposon	Type I-Mariner
						miR1122-3p-242	ctgA_rep_0070	DTC_famc2.4	DTC	DNA-transposon	Type I-CACTA
						miR1122-3p-242	TREP768	DTC_famc6.2	DTC	DNA-transposon	Type I-CACTA
						miR1122-3p-242	sr2_rep_0210	DTT_famn6	DTT	DNA-transposon	Type I-Mariner
						miR1122-3p-243	ctgD_rep_0118	DTT_famn29	DTT	DNA-transposon	Type I-Mariner
						miR1122-3p-243	ctgH_rep_0324	DTT_famn29	DTT	DNA-transposon	Type I-Mariner
						miR1122-3p-244	ctgE_rep_0185	DTC_famc2.7	DTC	DNA-transposon	Type I-CACTA
						miR1122-3p-244	ctgF_rep_0411	DTT_famn6	DTT	DNA-transposon	Type I-Mariner
						miR1122-3p-245	ctgH_rep_0324	DTT_famn29	DTT	DNA-transposon	Type I-Mariner
						miR1122-3p-246	ctgH_rep_0245	DTT_famn29	DTT	DNA-transposon	Type I-Mariner
						miR1122-3p-247	ctgE_rep_0185	DTC_famc2.7	DTC	DNA-transposon	Type I-CACTA
						miR1122-3p-247	ctgF_rep_0411	DTT_famn6	DTT	DNA-transposon	Type I-Mariner
						miR1122-3p-247	ctgG_rep_0079	DTC_famc2.3	DTC	DNA-transposon	Type I-CACTA
						miR1122-3p-248	ctgH_rep_0324	DTT_famn29	DTT	DNA-transposon	Type I-Mariner
						miR1122-3p-248	ctgB_rep_0183	DTT_famn29	DTT	DNA-transposon	Type I-Mariner
						miR1122-3p-249	ctgH_rep_0324	DTT_famn29	DTT	DNA-transposon	Type I-Mariner
						miR1122-3p-25	ctgD_rep_0275	DTT_famn6	DTT	DNA-transposon	Type I-Mariner
						miR1122-3p-25	sr2_rep_0210	DTT_famn6	DTT	DNA-transposon	Type I-Mariner
						miR1122-3p-250	sr2_rep_0235	DTT_famn6	DTT	DNA-transposon	Type I-Mariner
						miR1122-3p-250	ctgG_rep_0005	DTC_famc2.2	DTC	DNA-transposon	Type I-CACTA
						miR1122-3p-251	ctgE_rep_0185	DTC_famc2.7	DTC	DNA-transposon	Type I-CACTA
						miR1122-3p-251	ctgF_rep_0411	DTT_famn6	DTT	DNA-transposon	Type I-Mariner
						miR1122-3p-252	ctgH_rep_0324	DTT_famn29	DTT	DNA-transposon	Type I-Mariner
						miR1122-3p-253	ctgH_rep_0324	DTT_famn29	DTT	DNA-transposon	Type I-Mariner
						miR1122-3p-254	ctgE_rep_0185	DTC_famc2.7	DTC	DNA-transposon	Type I-CACTA
						miR1122-3p-254	ctgF_rep_0435	DTC_famc2.3	DTC	DNA-transposon	Type I-CACTA
						miR1122-3p-254	ctgF_rep_0411	DTT_famn6	DTT	DNA-transposon	Type I-Mariner
						miR1122-3p-255	rph7_rep_0443	DTC_famc1.4	DTC	DNA-transposon	Type I-CACTA
						miR1122-3p-255	TREP867	DTT_famn22	DTT	DNA-transposon	Type I-Mariner
						miR1122-3p-256	ctgE_rep_0185	DTC_famc2.7	DTC	DNA-transposon	Type I-CACTA
						miR1122-3p-256	ctgF_rep_0411	DTT_famn6	DTT	DNA-transposon	Type I-Mariner
						miR1122-3p-256	ctgG_rep_0079	DTC_famc2.3	DTC	DNA-transposon	Type I-CACTA
						miR1122-3p-257	ctgH_rep_0324	DTT_famn29	DTT	DNA-transposon	Type I-Mariner
						miR1122-3p-258	ctgE_rep_0185	DTC_famc2.7	DTC	DNA-transposon	Type I-CACTA
						miR1122-3p-258	ctgF_rep_0411	DTT_famn6	DTT	DNA-transposon	Type I-Mariner
						miR1122-3p-259	ctgF_rep_0271	DTT_famn6	DTT	DNA-transposon	Type I-Mariner
						miR1122-3p-259	TREP3107	DTT_famn6	DTT	DNA-transposon	Type I-Mariner
						miR1122-3p-259	TREP3107	DTT_famn6	DTT	DNA-transposon	Type I-Mariner
						miR1122-3p-26	ctgH_rep_0324	DTT_famn29	DTT	DNA-transposon	Type I-Mariner
						miR1122-3p-260	ctgH_rep_0245	DTT_famn29	DTT	DNA-transposon	Type I-Mariner
						miR1122-3p-261	ctgE_rep_0185	DTC_famc2.7	DTC	DNA-transposon	Type I-CACTA
						miR1122-3p-261	ctgF_rep_0411	DTT_famn6	DTT	DNA-transposon	Type I-Mariner
						miR1122-3p-262	TREP1146	DTT_famn6	DTT	DNA-transposon	Type I-Mariner
						miR1122-3p-263	ctgD_rep_0337	DTT_famc7	DTT	DNA-transposon	Type I-Mariner
						miR1122-3p-264	ctgE_rep_0185	DTC_famc2.7	DTC	DNA-transposon	Type I-CACTA
						miR1122-3p-264	ctgF_rep_0411	DTT_famn6	DTT	DNA-transposon	Type I-Mariner
						miR1122-3p-265	ctgA_rep_0463	DTC_famc2.4	DTC	DNA-transposon	Type I-CACTA
						miR1122-3p-265	ctgF_rep_0053	DTC_famc2.3	DTC	DNA-transposon	Type I-CACTA
						miR1122-3p-266	ctgD_rep_0052	DTC_famc2.9	DTC	DNA-transposon	Type I-CACTA
						miR1122-3p-266	ctgF_rep_0053	DTC_famc2.3	DTC	DNA-transposon	Type I-CACTA
						miR1122-3p-266	ctgF_rep_0047	DTC_famc2.3	DTC	DNA-transposon	Type I-CACTA
						miR1122-3p-266	TREP955	DTT_famn6	DTT	DNA-transposon	Type I-Mariner
						miR1122-3p-266	ctgF_rep_0053	DTC_famc2.3	DTC	DNA-transposon	Type I-CACTA
						miR1122-3p-267	ctgA_rep_0300	DTT_famn29	DTT	DNA-transposon	Type I-Mariner
						miR1122-3p-268	ctgH_rep_0324	DTT_famn29	DTT	DNA-transposon	Type I-Mariner
						miR1122-3p-269	ctgH_rep_0324	DTT_famn29	DTT	DNA-transposon	Type I-Mariner
						miR1122-3p-27	ctgE_rep_0039	DTT_famn6	DTT	DNA-transposon	Type I-Mariner
						miR1122-3p-27	ctgD_rep_0275	DTT_famn6	DTT	DNA-transposon	Type I-Mariner
						miR1122-3p-27	ctgF_rep_0271	DTT_famn6	DTT	DNA-transposon	Type I-Mariner
						miR1122-3p-27	TREP768	DTC_famc6.2	DTC	DNA-transposon	Type I-CACTA
						miR1122-3p-270	ctgH_rep_0245	DTT_famn29	DTT	DNA-transposon	Type I-Mariner
						miR1122-3p-271	ctgH_rep_0324	DTT_famn29	DTT	DNA-transposon	Type I-Mariner
						miR1122-3p-272	ctgF_rep_0360	DTT_famn6	DTT	DNA-transposon	Type I-Mariner
						miR1122-3p-272	ctgG_rep_0005	DTC_famc2.2	DTC	DNA-transposon	Type I-CACTA
						miR1122-3p-273	ctgE_rep_0185	DTC_famc2.7	DTC	DNA-transposon	Type I-CACTA
						miR1122-3p-273	ctgF_rep_0411	DTT_famn6	DTT	DNA-transposon	Type I-Mariner
						miR1122-3p-274	ctgE_rep_0185	DTC_famc2.7	DTC	DNA-transposon	Type I-CACTA
						miR1122-3p-274	ctgF_rep_0411	DTT_famn6	DTT	DNA-transposon	Type I-Mariner
						miR1122-3p-275	ctgD_rep_0337	DTT_famc7	DTT	DNA-transposon	Type I-Mariner
						miR1122-3p-276	ctgE_rep_0185	DTC_famc2.7	DTC	DNA-transposon	Type I-CACTA
						miR1122-3p-276	ctgF_rep_0411	DTT_famn6	DTT	DNA-transposon	Type I-Mariner
						miR1122-3p-277	ctgH_rep_0324	DTT_famn29	DTT	DNA-transposon	Type I-Mariner
						miR1122-3p-278	ctgH_rep_0324	DTT_famn29	DTT	DNA-transposon	Type I-Mariner
						miR1122-3p-279	TREP768	DTC_famc6.2	DTC	DNA-transposon	Type I-CACTA
						miR1122-3p-279	ctgF_rep_0411	DTT_famn6	DTT	DNA-transposon	Type I-Mariner
						miR1122-3p-279	ctgD_rep_0052	DTC_famc2.9	DTC	DNA-transposon	Type I-CACTA
						miR1122-3p-279	TREP768	DTC_famc6.2	DTC	DNA-transposon	Type I-CACTA
						miR1122-3p-28	sr2_rep_0210	DTT_famn6	DTT	DNA-transposon	Type I-Mariner
						miR1122-3p-28	TREP1146	DTT_famn6	DTT	DNA-transposon	Type I-Mariner
						miR1122-3p-280	TREP3107	DTT_famn6	DTT	DNA-transposon	Type I-Mariner
						miR1122-3p-281	ctgD_rep_0275	DTT_famn6	DTT	DNA-transposon	Type I-Mariner
						miR1122-3p-281	ctgG_rep_0005	DTC_famc2.2	DTC	DNA-transposon	Type I-CACTA
						miR1122-3p-282	ctgF_rep_0013	DTT_famn29	DTT	DNA-transposon	Type I-Mariner
						miR1122-3p-283	ctgH_rep_0324	DTT_famn29	DTT	DNA-transposon	Type I-Mariner
						miR1122-3p-284	ctgD_rep_0052	DTC_famc2.9	DTC	DNA-transposon	Type I-CACTA
						miR1122-3p-284	ctgF_rep_0360	DTT_famn6	DTT	DNA-transposon	Type I-Mariner
						miR1122-3p-284	ctgG_rep_0005	DTC_famc2.2	DTC	DNA-transposon	Type I-CACTA
						miR1122-3p-285	ctgF_rep_0435	DTC_famc2.3	DTC	DNA-transposon	Type I-CACTA
						miR1122-3p-285	TREP1146	DTT_famn6	DTT	DNA-transposon	Type I-Mariner
						miR1122-3p-285	ctgG_rep_0005	DTC_famc2.2	DTC	DNA-transposon	Type I-CACTA
						miR1122-3p-286	ctgH_rep_0245	DTT_famn29	DTT	DNA-transposon	Type I-Mariner
						miR1122-3p-287	ctgF_rep_0360	DTT_famn6	DTT	DNA-transposon	Type I-Mariner
						miR1122-3p-288	ctgE_rep_0185	DTC_famc2.7	DTC	DNA-transposon	Type I-CACTA
						miR1122-3p-288	ctgF_rep_0411	DTT_famn6	DTT	DNA-transposon	Type I-Mariner
						miR1122-3p-289	ctgE_rep_0185	DTC_famc2.7	DTC	DNA-transposon	Type I-CACTA
						miR1122-3p-289	ctgF_rep_0411	DTT_famn6	DTT	DNA-transposon	Type I-Mariner
						miR1122-3p-29	ctgH_rep_0324	DTT_famn29	DTT	DNA-transposon	Type I-Mariner
						miR1122-3p-290	ctgH_rep_0324	DTT_famn29	DTT	DNA-transposon	Type I-Mariner
						miR1122-3p-291	ctgH_rep_0245	DTT_famn29	DTT	DNA-transposon	Type I-Mariner
						miR1122-3p-292	TREP3429	DTC_famc31	DTC	DNA-transposon	Type I-CACTA
						miR1122-3p-292	ctgD_rep_0275	DTT_famn6	DTT	DNA-transposon	Type I-Mariner
						miR1122-3p-293	ctgH_rep_0324	DTT_famn29	DTT	DNA-transposon	Type I-Mariner
						miR1122-3p-294	ctgD_rep_0129	RLC_famc1.4	RLC	Retrotransposon	Type II-Copia
						miR1122-3p-294	ctgF_rep_0360	DTT_famn6	DTT	DNA-transposon	Type I-Mariner
						miR1122-3p-295	TREP768	DTC_famc6.2	DTC	DNA-transposon	Type I-CACTA
						miR1122-3p-295	TREP218	DTT_famn6	DTT	DNA-transposon	Type I-Mariner
						miR1122-3p-295	sr2_rep_0210	DTT_famn6	DTT	DNA-transposon	Type I-Mariner
						miR1122-3p-296	ctgH_rep_0324	DTT_famn29	DTT	DNA-transposon	Type I-Mariner
						miR1122-3p-297	ctgF_rep_0360	DTT_famn6	DTT	DNA-transposon	Type I-Mariner
						miR1122-3p-298	ctgH_rep_0324	DTT_famn29	DTT	DNA-transposon	Type I-Mariner
						miR1122-3p-299	TREP1146	DTT_famn6	DTT	DNA-transposon	Type I-Mariner
						miR1122-3p-3	ctgH_rep_0324	DTT_famn29	DTT	DNA-transposon	Type I-Mariner
						miR1122-3p-30	ctgF_rep_0360	DTT_famn6	DTT	DNA-transposon	Type I-Mariner
						miR1122-3p-300	ctgD_rep_0337	DTT_famc7	DTT	DNA-transposon	Type I-Mariner
						miR1122-3p-301	ctgD_rep_0275	DTT_famn6	DTT	DNA-transposon	Type I-Mariner
						miR1122-3p-302	ctgH_rep_0245	DTT_famn29	DTT	DNA-transposon	Type I-Mariner
						miR1122-3p-303	ctgH_rep_0324	DTT_famn29	DTT	DNA-transposon	Type I-Mariner
						miR1122-3p-304	ctgD_rep_0052	DTC_famc2.9	DTC	DNA-transposon	Type I-CACTA
						miR1122-3p-304	ctgD_rep_0275	DTT_famn6	DTT	DNA-transposon	Type I-Mariner
						miR1122-3p-304	ctgD_rep_0052	DTC_famc2.9	DTC	DNA-transposon	Type I-CACTA
						miR1122-3p-304	TREP768	DTC_famc6.2	DTC	DNA-transposon	Type I-CACTA
						miR1122-3p-305	ctgE_rep_0185	DTC_famc2.7	DTC	DNA-transposon	Type I-CACTA
						miR1122-3p-305	rph7_rep_02095	DTT_famn6	DTT	DNA-transposon	Type I-Mariner
						miR1122-3p-306	ctgE_rep_0185	DTC_famc2.7	DTC	DNA-transposon	Type I-CACTA
						miR1122-3p-306	ctgF_rep_0411	DTT_famn6	DTT	DNA-transposon	Type I-Mariner
						miR1122-3p-306	ctgF_rep_0435	DTC_famc2.3	DTC	DNA-transposon	Type I-CACTA
						miR1122-3p-307	ctgH_rep_0245	DTT_famn29	DTT	DNA-transposon	Type I-Mariner
						miR1122-3p-308	TREP1146	DTT_famn6	DTT	DNA-transposon	Type I-Mariner
						miR1122-3p-309	ctgD_rep_0052	DTC_famc2.9	DTC	DNA-transposon	Type I-CACTA
						miR1122-3p-31	ctgD_rep_0129	RLC_famc1.4	RLC	Retrotransposon	Type II-Copia
						miR1122-3p-31	sr2_rep_0235	DTT_famn6	DTT	DNA-transposon	Type I-Mariner
						miR1122-3p-310	ctgH_rep_0324	DTT_famn29	DTT	DNA-transposon	Type I-Mariner
						miR1122-3p-311	ctgD_rep_0275	DTT_famn6	DTT	DNA-transposon	Type I-Mariner
						miR1122-3p-311	TREP719	RIX_famc14	RIX	Retrotransposon	Type II-SINE
						miR1122-3p-312	ctgE_rep_0185	DTC_famc2.7	DTC	DNA-transposon	Type I-CACTA
						miR1122-3p-312	ctgF_rep_0411	DTT_famn6	DTT	DNA-transposon	Type I-Mariner
						miR1122-3p-313	ctgH_rep_0324	DTT_famn29	DTT	DNA-transposon	Type I-Mariner
						miR1122-3p-314	ctgH_rep_0324	DTT_famn29	DTT	DNA-transposon	Type I-Mariner
						miR1122-3p-315	ctgH_rep_0324	DTT_famn29	DTT	DNA-transposon	Type I-Mariner
						miR1122-3p-316	ctgH_rep_0245	DTT_famn29	DTT	DNA-transposon	Type I-Mariner
						miR1122-3p-317	ctgH_rep_0324	DTT_famn29	DTT	DNA-transposon	Type I-Mariner
						miR1122-3p-318	ctgD_rep_0275	DTT_famn6	DTT	DNA-transposon	Type I-Mariner
						miR1122-3p-319	TREP958	DTT_famn6	DTT	DNA-transposon	Type I-Mariner
						miR1122-3p-319	ctgG_rep_0005	DTC_famc2.2	DTC	DNA-transposon	Type I-CACTA
						miR1122-3p-319	TREP1146	DTT_famn6	DTT	DNA-transposon	Type I-Mariner
						miR1122-3p-319	sr2_rep_0210	DTT_famn6	DTT	DNA-transposon	Type I-Mariner
						miR1122-3p-32	ctgE_rep_0185	DTC_famc2.7	DTC	DNA-transposon	Type I-CACTA
						miR1122-3p-32	ctgF_rep_0411	DTT_famn6	DTT	DNA-transposon	Type I-Mariner
						miR1122-3p-320	ctgH_rep_0324	DTT_famn29	DTT	DNA-transposon	Type I-Mariner
						miR1122-3p-321	TREP1146	DTT_famn6	DTT	DNA-transposon	Type I-Mariner
						miR1122-3p-322	TREP218	DTT_famn6	DTT	DNA-transposon	Type I-Mariner
						miR1122-3p-323	ctgH_rep_0324	DTT_famn29	DTT	DNA-transposon	Type I-Mariner
						miR1122-3p-324	ctgF_rep_0013	DTT_famn29	DTT	DNA-transposon	Type I-Mariner
						miR1122-3p-325	ctgE_rep_0185	DTC_famc2.7	DTC	DNA-transposon	Type I-CACTA
						miR1122-3p-325	ctgF_rep_0411	DTT_famn6	DTT	DNA-transposon	Type I-Mariner
						miR1122-3p-326	sr2_rep_0210	DTT_famn6	DTT	DNA-transposon	Type I-Mariner
						miR1122-3p-326	ctgD_rep_0275	DTT_famn6	DTT	DNA-transposon	Type I-Mariner
						miR1122-3p-327	TREP3107	DTT_famn6	DTT	DNA-transposon	Type I-Mariner
						miR1122-3p-328	ctgH_rep_0245	DTT_famn29	DTT	DNA-transposon	Type I-Mariner
						miR1122-3p-329	ctgH_rep_0324	DTT_famn29	DTT	DNA-transposon	Type I-Mariner
						miR1122-3p-33	ctgH_rep_0324	DTT_famn29	DTT	DNA-transposon	Type I-Mariner
						miR1122-3p-330	TREP1146	DTT_famn6	DTT	DNA-transposon	Type I-Mariner
						miR1122-3p-330	ctgG_rep_0005	DTC_famc2.2	DTC	DNA-transposon	Type I-CACTA
						miR1122-3p-331	ctgE_rep_0185	DTC_famc2.7	DTC	DNA-transposon	Type I-CACTA
						miR1122-3p-331	ctgF_rep_0411	DTT_famn6	DTT	DNA-transposon	Type I-Mariner
						miR1122-3p-332	ctgA_rep_0328	RLC_famc1.2	RLC	Retrotransposon	Type II-Copia
						miR1122-3p-332	ctgD_rep_0275	DTT_famn6	DTT	DNA-transposon	Type I-Mariner
						miR1122-3p-333	ctgE_rep_0039	DTT_famn6	DTT	DNA-transposon	Type I-Mariner
						miR1122-3p-333	TREP3101	DTT_famc1	DTT	DNA-transposon	Type I-Mariner
						miR1122-3p-333	ctgF_rep_0271	DTT_famn6	DTT	DNA-transposon	Type I-Mariner
						miR1122-3p-333	ctgA_rep_0070	DTC_famc2.4	DTC	DNA-transposon	Type I-CACTA
						miR1122-3p-334	ctgE_rep_0185	DTC_famc2.7	DTC	DNA-transposon	Type I-CACTA
						miR1122-3p-334	ctgF_rep_0411	DTT_famn6	DTT	DNA-transposon	Type I-Mariner
						miR1122-3p-335	ctgH_rep_0324	DTT_famn29	DTT	DNA-transposon	Type I-Mariner
						miR1122-3p-336	TREP741	DTT_famn6	DTT	DNA-transposon	Type I-Mariner
						miR1122-3p-337	TREP768	DTC_famc6.2	DTC	DNA-transposon	Type I-CACTA
						miR1122-3p-337	ctgF_rep_0411	DTT_famn6	DTT	DNA-transposon	Type I-Mariner
						miR1122-3p-337	ctgD_rep_0052	DTC_famc2.9	DTC	DNA-transposon	Type I-CACTA
						miR1122-3p-337	TREP768	DTC_famc6.2	DTC	DNA-transposon	Type I-CACTA
						miR1122-3p-338	ctgH_rep_0245	DTT_famn29	DTT	DNA-transposon	Type I-Mariner
						miR1122-3p-339	TREP218	DTT_famn6	DTT	DNA-transposon	Type I-Mariner
						miR1122-3p-34	ctgH_rep_0324	DTT_famn29	DTT	DNA-transposon	Type I-Mariner
						miR1122-3p-340	ctgH_rep_0324	DTT_famn29	DTT	DNA-transposon	Type I-Mariner
						miR1122-3p-341	ctgI_rep_0007	RLG_famc2.6	RLG	Retrotransposon	Type II-Gypsy
						miR1122-3p-341	TREP1146	DTT_famn6	DTT	DNA-transposon	Type I-Mariner
						miR1122-3p-342	ctgF_rep_0360	DTT_famn6	DTT	DNA-transposon	Type I-Mariner
						miR1122-3p-342	sr2_rep_0210	DTT_famn6	DTT	DNA-transposon	Type I-Mariner
						miR1122-3p-343	ctgH_rep_0245	DTT_famn29	DTT	DNA-transposon	Type I-Mariner
						miR1122-3p-344	ctgH_rep_0245	DTT_famn29	DTT	DNA-transposon	Type I-Mariner
						miR1122-3p-345	ctgF_rep_0013	DTT_famn29	DTT	DNA-transposon	Type I-Mariner
						miR1122-3p-346	ctgH_rep_0245	DTT_famn29	DTT	DNA-transposon	Type I-Mariner
						miR1122-3p-347	ctgH_rep_0324	DTT_famn29	DTT	DNA-transposon	Type I-Mariner
						miR1122-3p-348	ctgF_rep_0013	DTT_famn29	DTT	DNA-transposon	Type I-Mariner
						miR1122-3p-349	ctgI_rep_0007	RLG_famc2.6	RLG	Retrotransposon	Type II-Gypsy
						miR1122-3p-349	sr2_rep_0210	DTT_famn6	DTT	DNA-transposon	Type I-Mariner
						miR1122-3p-349	ctgE_rep_0170	DTC_famc10.1	DTC	DNA-transposon	Type I-CACTA
						miR1122-3p-35	ctgF_rep_0360	DTT_famn6	DTT	DNA-transposon	Type I-Mariner
						miR1122-3p-350	ctgH_rep_0324	DTT_famn29	DTT	DNA-transposon	Type I-Mariner
						miR1122-3p-351	ctgH_rep_0324	DTT_famn29	DTT	DNA-transposon	Type I-Mariner
						miR1122-3p-352	ctgH_rep_0324	DTT_famn29	DTT	DNA-transposon	Type I-Mariner
						miR1122-3p-353	ctgH_rep_0324	DTT_famn29	DTT	DNA-transposon	Type I-Mariner
						miR1122-3p-354	ctgH_rep_0324	DTT_famn29	DTT	DNA-transposon	Type I-Mariner
						miR1122-3p-355	TREP218	DTT_famn6	DTT	DNA-transposon	Type I-Mariner
						miR1122-3p-356	ctgF_rep_0360	DTT_famn6	DTT	DNA-transposon	Type I-Mariner
						miR1122-3p-357	ctgH_rep_0245	DTT_famn29	DTT	DNA-transposon	Type I-Mariner
						miR1122-3p-358	ctgD_rep_0337	DTT_famc7	DTT	DNA-transposon	Type I-Mariner
						miR1122-3p-359	ctgE_rep_0185	DTC_famc2.7	DTC	DNA-transposon	Type I-CACTA
						miR1122-3p-359	ctgF_rep_0411	DTT_famn6	DTT	DNA-transposon	Type I-Mariner
						miR1122-3p-36	ctgH_rep_0245	DTT_famn29	DTT	DNA-transposon	Type I-Mariner
						miR1122-3p-360	ctgE_rep_0185	DTC_famc2.7	DTC	DNA-transposon	Type I-CACTA
						miR1122-3p-360	ctgF_rep_0411	DTT_famn6	DTT	DNA-transposon	Type I-Mariner
						miR1122-3p-360	ctgF_rep_0435	DTC_famc2.3	DTC	DNA-transposon	Type I-CACTA
						miR1122-3p-361	ctgH_rep_0324	DTT_famn29	DTT	DNA-transposon	Type I-Mariner
						miR1122-3p-362	ctgD_rep_0275	DTT_famn6	DTT	DNA-transposon	Type I-Mariner
						miR1122-3p-363	ctgE_rep_0185	DTC_famc2.7	DTC	DNA-transposon	Type I-CACTA
						miR1122-3p-363	ctgG_rep_0079	DTC_famc2.3	DTC	DNA-transposon	Type I-CACTA
						miR1122-3p-364	TREP768	DTC_famc6.2	DTC	DNA-transposon	Type I-CACTA
						miR1122-3p-364	ctgF_rep_0411	DTT_famn6	DTT	DNA-transposon	Type I-Mariner
						miR1122-3p-365	ctgE_rep_0185	DTC_famc2.7	DTC	DNA-transposon	Type I-CACTA
						miR1122-3p-365	ctgF_rep_0411	DTT_famn6	DTT	DNA-transposon	Type I-Mariner
						miR1122-3p-366	ctgD_rep_0180	DTT_famn29	DTT	DNA-transposon	Type I-Mariner
						miR1122-3p-367	sr2_rep_0210	DTT_famn6	DTT	DNA-transposon	Type I-Mariner
						miR1122-3p-367	ctgD_rep_0275	DTT_famn6	DTT	DNA-transposon	Type I-Mariner
						miR1122-3p-368	ctgD_rep_0052	DTC_famc2.9	DTC	DNA-transposon	Type I-CACTA
						miR1122-3p-368	TREP741	DTT_famn6	DTT	DNA-transposon	Type I-Mariner
						miR1122-3p-369	TREP719	RIX_famc14	RIX	Retrotransposon	Type II-SINE
						miR1122-3p-369	ctgD_rep_0275	DTT_famn6	DTT	DNA-transposon	Type I-Mariner
						miR1122-3p-369	sr2_rep_0210	DTT_famn6	DTT	DNA-transposon	Type I-Mariner
						miR1122-3p-37	ctgE_rep_0185	DTC_famc2.7	DTC	DNA-transposon	Type I-CACTA
						miR1122-3p-37	ctgF_rep_0411	DTT_famn6	DTT	DNA-transposon	Type I-Mariner
						miR1122-3p-370	ctgA_rep_0293	DTT_famn22	DTT	DNA-transposon	Type I-Mariner
						miR1122-3p-371	ctgD_rep_0337	DTT_famc7	DTT	DNA-transposon	Type I-Mariner
						miR1122-3p-372	ctgD_rep_0275	DTT_famn6	DTT	DNA-transposon	Type I-Mariner
						miR1122-3p-372	ctgA_rep_0328	RLC_famc1.2	RLC	Retrotransposon	Type II-Copia
						miR1122-3p-373	ctgH_rep_0324	DTT_famn29	DTT	DNA-transposon	Type I-Mariner
						miR1122-3p-374	ctgH_rep_0324	DTT_famn29	DTT	DNA-transposon	Type I-Mariner
						miR1122-3p-375	ctgH_rep_0245	DTT_famn29	DTT	DNA-transposon	Type I-Mariner
						miR1122-3p-376	TREP768	DTC_famc6.2	DTC	DNA-transposon	Type I-CACTA
						miR1122-3p-376	ctgF_rep_0360	DTT_famn6	DTT	DNA-transposon	Type I-Mariner
						miR1122-3p-377	ctgD_rep_0275	DTT_famn6	DTT	DNA-transposon	Type I-Mariner
						miR1122-3p-377	sr2_rep_0210	DTT_famn6	DTT	DNA-transposon	Type I-Mariner
						miR1122-3p-378	ctgD_rep_0337	DTT_famc7	DTT	DNA-transposon	Type I-Mariner
						miR1122-3p-379	ctgD_rep_0052	DTC_famc2.9	DTC	DNA-transposon	Type I-CACTA
						miR1122-3p-379	ctgD_rep_0275	DTT_famn6	DTT	DNA-transposon	Type I-Mariner
						miR1122-3p-379	ctgA_rep_0328	RLC_famc1.2	RLC	Retrotransposon	Type II-Copia
						miR1122-3p-38	TREP768	DTC_famc6.2	DTC	DNA-transposon	Type I-CACTA
						miR1122-3p-38	ctgF_rep_0360	DTT_famn6	DTT	DNA-transposon	Type I-Mariner
						miR1122-3p-38	TREP719	RIX_famc14	RIX	Retrotransposon	Type II-SINE
						miR1122-3p-38	sr2_rep_0210	DTT_famn6	DTT	DNA-transposon	Type I-Mariner
						miR1122-3p-380	ctgA_rep_0468	DTT_famn6	DTT	DNA-transposon	Type I-Mariner
						miR1122-3p-381	ctgH_rep_0324	DTT_famn29	DTT	DNA-transposon	Type I-Mariner
						miR1122-3p-382	sr2_rep_0210	DTT_famn6	DTT	DNA-transposon	Type I-Mariner
						miR1122-3p-382	ctgD_rep_0275	DTT_famn6	DTT	DNA-transposon	Type I-Mariner
						miR1122-3p-382	ctgF_rep_0271	DTT_famn6	DTT	DNA-transposon	Type I-Mariner
						miR1122-3p-383	ctgH_rep_0245	DTT_famn29	DTT	DNA-transposon	Type I-Mariner
						miR1122-3p-384	ctgA_rep_0328	RLC_famc1.2	RLC	Retrotransposon	Type II-Copia
						miR1122-3p-384	TREP218	DTT_famn6	DTT	DNA-transposon	Type I-Mariner
						miR1122-3p-384	ctgA_rep_0328	RLC_famc1.2	RLC	Retrotransposon	Type II-Copia
						miR1122-3p-385	ctgH_rep_0324	DTT_famn29	DTT	DNA-transposon	Type I-Mariner
						miR1122-3p-386	ctgH_rep_0324	DTT_famn29	DTT	DNA-transposon	Type I-Mariner
						miR1122-3p-387	TREP1146	DTT_famn6	DTT	DNA-transposon	Type I-Mariner
						miR1122-3p-388	ctgE_rep_0185	DTC_famc2.7	DTC	DNA-transposon	Type I-CACTA
						miR1122-3p-388	ctgF_rep_0411	DTT_famn6	DTT	DNA-transposon	Type I-Mariner
						miR1122-3p-389	ctgH_rep_0324	DTT_famn29	DTT	DNA-transposon	Type I-Mariner
						miR1122-3p-39	ctgF_rep_0411	DTT_famn6	DTT	DNA-transposon	Type I-Mariner
						miR1122-3p-390	ctgH_rep_0324	DTT_famn29	DTT	DNA-transposon	Type I-Mariner
						miR1122-3p-391	ctgH_rep_0245	DTT_famn29	DTT	DNA-transposon	Type I-Mariner
						miR1122-3p-392	ctgF_rep_0360	DTT_famn6	DTT	DNA-transposon	Type I-Mariner
						miR1122-3p-393	ctgH_rep_0245	DTT_famn29	DTT	DNA-transposon	Type I-Mariner
						miR1122-3p-394	ctgA_rep_0292	DTC_famc2.8	DTC	DNA-transposon	Type I-CACTA
						miR1122-3p-394	sr2_rep_0210	DTT_famn6	DTT	DNA-transposon	Type I-Mariner
						miR1122-3p-394	ctgA_rep_0292	DTC_famc2.8	DTC	DNA-transposon	Type I-CACTA
						miR1122-3p-395	TREP768	DTC_famc6.2	DTC	DNA-transposon	Type I-CACTA
						miR1122-3p-395	ctgA_rep_0468	DTT_famn6	DTT	DNA-transposon	Type I-Mariner
						miR1122-3p-396	ctgH_rep_0324	DTT_famn29	DTT	DNA-transposon	Type I-Mariner
						miR1122-3p-397	ctgH_rep_0324	DTT_famn29	DTT	DNA-transposon	Type I-Mariner
						miR1122-3p-398	ctgH_rep_0324	DTT_famn29	DTT	DNA-transposon	Type I-Mariner
						miR1122-3p-399	ctgD_rep_0052	DTC_famc2.9	DTC	DNA-transposon	Type I-CACTA
						miR1122-3p-399	ctgD_rep_0275	DTT_famn6	DTT	DNA-transposon	Type I-Mariner
						miR1122-3p-4	TREP218	DTT_famn6	DTT	DNA-transposon	Type I-Mariner
						miR1122-3p-4	sr2_rep_0210	DTT_famn6	DTT	DNA-transposon	Type I-Mariner
						miR1122-3p-40	ctgH_rep_0324	DTT_famn29	DTT	DNA-transposon	Type I-Mariner
						miR1122-3p-400	ctgF_rep_0411	DTT_famn6	DTT	DNA-transposon	Type I-Mariner
						miR1122-3p-400	sr2_rep_0210	DTT_famn6	DTT	DNA-transposon	Type I-Mariner
						miR1122-3p-401	ctgD_rep_0337	DTT_famc7	DTT	DNA-transposon	Type I-Mariner
						miR1122-3p-402	ctgH_rep_0245	DTT_famn29	DTT	DNA-transposon	Type I-Mariner
						miR1122-3p-403	ctgD_rep_0337	DTT_famc7	DTT	DNA-transposon	Type I-Mariner
						miR1122-3p-404	ctgH_rep_0324	DTT_famn29	DTT	DNA-transposon	Type I-Mariner
						miR1122-3p-405	ctgH_rep_0324	DTT_famn29	DTT	DNA-transposon	Type I-Mariner
						miR1122-3p-406	ctgF_rep_0411	DTT_famn6	DTT	DNA-transposon	Type I-Mariner
						miR1122-3p-406	sr2_rep_0210	DTT_famn6	DTT	DNA-transposon	Type I-Mariner
						miR1122-3p-407	ctgD_rep_0118	DTT_famn29	DTT	DNA-transposon	Type I-Mariner
						miR1122-3p-408	ctgF_rep_0271	DTT_famn6	DTT	DNA-transposon	Type I-Mariner
						miR1122-3p-408	ctgD_rep_0275	DTT_famn6	DTT	DNA-transposon	Type I-Mariner
						miR1122-3p-408	ctgA_rep_0328	RLC_famc1.2	RLC	Retrotransposon	Type II-Copia
						miR1122-3p-409	ctgD_rep_0275	DTT_famn6	DTT	DNA-transposon	Type I-Mariner
						miR1122-3p-409	ctgF_rep_0271	DTT_famn6	DTT	DNA-transposon	Type I-Mariner
						miR1122-3p-409	TREP768	DTC_famc6.2	DTC	DNA-transposon	Type I-CACTA
						miR1122-3p-41	ctgH_rep_0245	DTT_famn29	DTT	DNA-transposon	Type I-Mariner
						miR1122-3p-410	rph7_rep_0443	DTC_famc1.4	DTC	DNA-transposon	Type I-CACTA
						miR1122-3p-410	TREP867	DTT_famn22	DTT	DNA-transposon	Type I-Mariner
						miR1122-3p-411	ctgH_rep_0324	DTT_famn29	DTT	DNA-transposon	Type I-Mariner
						miR1122-3p-412	ctgH_rep_0324	DTT_famn29	DTT	DNA-transposon	Type I-Mariner
						miR1122-3p-412	ctgB_rep_0183	DTT_famn29	DTT	DNA-transposon	Type I-Mariner
						miR1122-3p-413	ctgE_rep_0185	DTC_famc2.7	DTC	DNA-transposon	Type I-CACTA
						miR1122-3p-413	ctgF_rep_0411	DTT_famn6	DTT	DNA-transposon	Type I-Mariner
						miR1122-3p-414	ctgC_rep_0054	DTT_famn29	DTT	DNA-transposon	Type I-Mariner
						miR1122-3p-415	ctgH_rep_0245	DTT_famn29	DTT	DNA-transposon	Type I-Mariner
						miR1122-3p-416	TREP3107	DTT_famn6	DTT	DNA-transposon	Type I-Mariner
						miR1122-3p-417	TREP1104	DTT_famn16	DTT	DNA-transposon	Type I-Mariner
						miR1122-3p-417	ctgH_rep_0324	DTT_famn29	DTT	DNA-transposon	Type I-Mariner
						miR1122-3p-418	ctgH_rep_0245	DTT_famn29	DTT	DNA-transposon	Type I-Mariner
						miR1122-3p-419	ctgF_rep_0411	DTT_famn6	DTT	DNA-transposon	Type I-Mariner
						miR1122-3p-419	ctgD_rep_0052	DTC_famc2.9	DTC	DNA-transposon	Type I-CACTA
						miR1122-3p-419	TREP768	DTC_famc6.2	DTC	DNA-transposon	Type I-CACTA
						miR1122-3p-42	TREP768	DTC_famc6.2	DTC	DNA-transposon	Type I-CACTA
						miR1122-3p-42	TREP1146	DTT_famn6	DTT	DNA-transposon	Type I-Mariner
						miR1122-3p-420	sr2_rep_0210	DTT_famn6	DTT	DNA-transposon	Type I-Mariner
						miR1122-3p-420	ctgF_rep_0411	DTT_famn6	DTT	DNA-transposon	Type I-Mariner
						miR1122-3p-420	ctgD_rep_0052	DTC_famc2.9	DTC	DNA-transposon	Type I-CACTA
						miR1122-3p-421	ctgD_rep_0275	DTT_famn6	DTT	DNA-transposon	Type I-Mariner
						miR1122-3p-421	ctgF_rep_0271	DTT_famn6	DTT	DNA-transposon	Type I-Mariner
						miR1122-3p-422	ctgD_rep_0275	DTT_famn6	DTT	DNA-transposon	Type I-Mariner
						miR1122-3p-422	ctgF_rep_0271	DTT_famn6	DTT	DNA-transposon	Type I-Mariner
						miR1122-3p-423	ctgE_rep_0185	DTC_famc2.7	DTC	DNA-transposon	Type I-CACTA
						miR1122-3p-423	ctgG_rep_0079	DTC_famc2.3	DTC	DNA-transposon	Type I-CACTA
						miR1122-3p-424	sr2_rep_0210	DTT_famn6	DTT	DNA-transposon	Type I-Mariner
						miR1122-3p-424	TREP1146	DTT_famn6	DTT	DNA-transposon	Type I-Mariner
						miR1122-3p-425	ctgD_rep_0337	DTT_famc7	DTT	DNA-transposon	Type I-Mariner
						miR1122-3p-426	rph7_rep_0443	DTC_famc1.4	DTC	DNA-transposon	Type I-CACTA
						miR1122-3p-426	ctgB_rep_0066	DTT_famn22	DTT	DNA-transposon	Type I-Mariner
						miR1122-3p-426	ctgD_rep_0052	DTC_famc2.9	DTC	DNA-transposon	Type I-CACTA
						miR1122-3p-427	ctgA_rep_0070	DTC_famc2.4	DTC	DNA-transposon	Type I-CACTA
						miR1122-3p-427	TREP741	DTT_famn6	DTT	DNA-transposon	Type I-Mariner
						miR1122-3p-428	ctgA_rep_0300	DTT_famn29	DTT	DNA-transposon	Type I-Mariner
						miR1122-3p-429	ctgH_rep_0324	DTT_famn29	DTT	DNA-transposon	Type I-Mariner
						miR1122-3p-43	ctgH_rep_0324	DTT_famn29	DTT	DNA-transposon	Type I-Mariner
						miR1122-3p-430	ctgH_rep_0245	DTT_famn29	DTT	DNA-transposon	Type I-Mariner
						miR1122-3p-431	sr2_rep_0210	DTT_famn6	DTT	DNA-transposon	Type I-Mariner
						miR1122-3p-431	ctgD_rep_0275	DTT_famn6	DTT	DNA-transposon	Type I-Mariner
						miR1122-3p-432	ctgH_rep_0245	DTT_famn29	DTT	DNA-transposon	Type I-Mariner
						miR1122-3p-433	ctgH_rep_0324	DTT_famn29	DTT	DNA-transposon	Type I-Mariner
						miR1122-3p-434	ctgD_rep_0337	DTT_famc7	DTT	DNA-transposon	Type I-Mariner
						miR1122-3p-435	ctgD_rep_0337	DTT_famc7	DTT	DNA-transposon	Type I-Mariner
						miR1122-3p-436	TREP3107	DTT_famn6	DTT	DNA-transposon	Type I-Mariner
						miR1122-3p-436	ctgD_rep_0052	DTC_famc2.9	DTC	DNA-transposon	Type I-CACTA
						miR1122-3p-436	TREP768	DTC_famc6.2	DTC	DNA-transposon	Type I-CACTA
						miR1122-3p-437	TREP3107	DTT_famn6	DTT	DNA-transposon	Type I-Mariner
						miR1122-3p-438	TREP1146	DTT_famn6	DTT	DNA-transposon	Type I-Mariner
						miR1122-3p-438	ctgA_rep_0070	DTC_famc2.4	DTC	DNA-transposon	Type I-CACTA
						miR1122-3p-438	sr2_rep_0210	DTT_famn6	DTT	DNA-transposon	Type I-Mariner
						miR1122-3p-439	ctgH_rep_0245	DTT_famn29	DTT	DNA-transposon	Type I-Mariner
						miR1122-3p-44	ctgF_rep_0411	DTT_famn6	DTT	DNA-transposon	Type I-Mariner
						miR1122-3p-44	sr2_rep_0210	DTT_famn6	DTT	DNA-transposon	Type I-Mariner
						miR1122-3p-440	TREP3107	DTT_famn6	DTT	DNA-transposon	Type I-Mariner
						miR1122-3p-441	ctgH_rep_0324	DTT_famn29	DTT	DNA-transposon	Type I-Mariner
						miR1122-3p-442	ctgF_rep_0024	DTC_famc2.4	DTC	DNA-transposon	Type I-CACTA
						miR1122-3p-442	rph7_rep_02095	DTT_famn6	DTT	DNA-transposon	Type I-Mariner
						miR1122-3p-443	ctgD_rep_0118	DTT_famn29	DTT	DNA-transposon	Type I-Mariner
						miR1122-3p-444	ctgH_rep_0324	DTT_famn29	DTT	DNA-transposon	Type I-Mariner
						miR1122-3p-445	ctgH_rep_0324	DTT_famn29	DTT	DNA-transposon	Type I-Mariner
						miR1122-3p-446	ctgD_rep_0052	DTC_famc2.9	DTC	DNA-transposon	Type I-CACTA
						miR1122-3p-447	ctgE_rep_0185	DTC_famc2.7	DTC	DNA-transposon	Type I-CACTA
						miR1122-3p-447	ctgF_rep_0411	DTT_famn6	DTT	DNA-transposon	Type I-Mariner
						miR1122-3p-448	ctgD_rep_0337	DTT_famc7	DTT	DNA-transposon	Type I-Mariner
						miR1122-3p-449	ctgH_rep_0245	DTT_famn29	DTT	DNA-transposon	Type I-Mariner
						miR1122-3p-45	ctgE_rep_0185	DTC_famc2.7	DTC	DNA-transposon	Type I-CACTA
						miR1122-3p-45	ctgF_rep_0411	DTT_famn6	DTT	DNA-transposon	Type I-Mariner
						miR1122-3p-450	ctgH_rep_0245	DTT_famn29	DTT	DNA-transposon	Type I-Mariner
						miR1122-3p-451	ctgH_rep_0324	DTT_famn29	DTT	DNA-transposon	Type I-Mariner
						miR1122-3p-452	ctgD_rep_0337	DTT_famc7	DTT	DNA-transposon	Type I-Mariner
						miR1122-3p-453	rph7_rep_0411	DTT_famn6	DTT	DNA-transposon	Type I-Mariner
						miR1122-3p-454	ctgD_rep_0337	DTT_famc7	DTT	DNA-transposon	Type I-Mariner
						miR1122-3p-455	ctgH_rep_0324	DTT_famn29	DTT	DNA-transposon	Type I-Mariner
						miR1122-3p-456	ctgH_rep_0324	DTT_famn29	DTT	DNA-transposon	Type I-Mariner
						miR1122-3p-457	ctgH_rep_0324	DTT_famn29	DTT	DNA-transposon	Type I-Mariner
						miR1122-3p-458	ctgA_rep_0300	DTT_famn29	DTT	DNA-transposon	Type I-Mariner
						miR1122-3p-459	ctgH_rep_0324	DTT_famn29	DTT	DNA-transposon	Type I-Mariner
						miR1122-3p-46	TREP768	DTC_famc6.2	DTC	DNA-transposon	Type I-CACTA
						miR1122-3p-46	ctgF_rep_0411	DTT_famn6	DTT	DNA-transposon	Type I-Mariner
						miR1122-3p-46	sr2_rep_0210	DTT_famn6	DTT	DNA-transposon	Type I-Mariner
						miR1122-3p-460	TREP218	DTT_famn6	DTT	DNA-transposon	Type I-Mariner
						miR1122-3p-460	ctgG_rep_0005	DTC_famc2.2	DTC	DNA-transposon	Type I-CACTA
						miR1122-3p-461	ctgD_rep_0275	DTT_famn6	DTT	DNA-transposon	Type I-Mariner
						miR1122-3p-462	ctgH_rep_0245	DTT_famn29	DTT	DNA-transposon	Type I-Mariner
						miR1122-3p-463	ctgH_rep_0245	DTT_famn29	DTT	DNA-transposon	Type I-Mariner
						miR1122-3p-464	ctgH_rep_0245	DTT_famn29	DTT	DNA-transposon	Type I-Mariner
						miR1122-3p-465	TREP218	DTT_famn6	DTT	DNA-transposon	Type I-Mariner
						miR1122-3p-466	ctgD_rep_0337	DTT_famc7	DTT	DNA-transposon	Type I-Mariner
						miR1122-3p-467	sr2_rep_0210	DTT_famn6	DTT	DNA-transposon	Type I-Mariner
						miR1122-3p-467	ctgF_rep_0411	DTT_famn6	DTT	DNA-transposon	Type I-Mariner
						miR1122-3p-467	ctgD_rep_0052	DTC_famc2.9	DTC	DNA-transposon	Type I-CACTA
						miR1122-3p-467	TREP768	DTC_famc6.2	DTC	DNA-transposon	Type I-CACTA
						miR1122-3p-468	ctgH_rep_0324	DTT_famn29	DTT	DNA-transposon	Type I-Mariner
						miR1122-3p-469	sr2_rep_0259	DTT_famn29	DTT	DNA-transposon	Type I-Mariner
						miR1122-3p-47	ctgF_rep_0411	DTT_famn6	DTT	DNA-transposon	Type I-Mariner
						miR1122-3p-47	sr2_rep_0210	DTT_famn6	DTT	DNA-transposon	Type I-Mariner
						miR1122-3p-470	ctgA_rep_0328	RLC_famc1.2	RLC	Retrotransposon	Type II-Copia
						miR1122-3p-470	ctgF_rep_0411	DTT_famn6	DTT	DNA-transposon	Type I-Mariner
						miR1122-3p-471	ctgD_rep_0118	DTT_famn29	DTT	DNA-transposon	Type I-Mariner
						miR1122-3p-472	sr2_rep_0210	DTT_famn6	DTT	DNA-transposon	Type I-Mariner
						miR1122-3p-472	ctgD_rep_0275	DTT_famn6	DTT	DNA-transposon	Type I-Mariner
						miR1122-3p-472	sr2_rep_0210	DTT_famn6	DTT	DNA-transposon	Type I-Mariner
						miR1122-3p-473	ctgD_rep_0052	DTC_famc2.9	DTC	DNA-transposon	Type I-CACTA
						miR1122-3p-474	TREP3107	DTT_famn6	DTT	DNA-transposon	Type I-Mariner
						miR1122-3p-474	sr2_rep_0210	DTT_famn6	DTT	DNA-transposon	Type I-Mariner
						miR1122-3p-475	TREP3107	DTT_famn6	DTT	DNA-transposon	Type I-Mariner
						miR1122-3p-476	ctgH_rep_0324	DTT_famn29	DTT	DNA-transposon	Type I-Mariner
						miR1122-3p-477	ctgH_rep_0324	DTT_famn29	DTT	DNA-transposon	Type I-Mariner
						miR1122-3p-478	ctgE_rep_0185	DTC_famc2.7	DTC	DNA-transposon	Type I-CACTA
						miR1122-3p-478	ctgF_rep_0411	DTT_famn6	DTT	DNA-transposon	Type I-Mariner
						miR1122-3p-479	ctgD_rep_0275	DTT_famn6	DTT	DNA-transposon	Type I-Mariner
						miR1122-3p-479	sr2_rep_0210	DTT_famn6	DTT	DNA-transposon	Type I-Mariner
						miR1122-3p-48	TREP2026	DTT_famn29	DTT	DNA-transposon	Type I-Mariner
						miR1122-3p-480	ctgF_rep_0360	DTT_famn6	DTT	DNA-transposon	Type I-Mariner
						miR1122-3p-481	ctgD_rep_0337	DTT_famc7	DTT	DNA-transposon	Type I-Mariner
						miR1122-3p-482	ctgD_rep_0052	DTC_famc2.9	DTC	DNA-transposon	Type I-CACTA
						miR1122-3p-482	rph7_rep_0334	DTT_famn22	DTT	DNA-transposon	Type I-Mariner
						miR1122-3p-483	ctgD_rep_0275	DTT_famn6	DTT	DNA-transposon	Type I-Mariner
						miR1122-3p-484	ctgD_rep_0337	DTT_famc7	DTT	DNA-transposon	Type I-Mariner
						miR1122-3p-485	TREP768	DTC_famc6.2	DTC	DNA-transposon	Type I-CACTA
						miR1122-3p-485	ctgF_rep_0411	DTT_famn6	DTT	DNA-transposon	Type I-Mariner
						miR1122-3p-485	sr2_rep_0210	DTT_famn6	DTT	DNA-transposon	Type I-Mariner
						miR1122-3p-486	ctgF_rep_0411	DTT_famn6	DTT	DNA-transposon	Type I-Mariner
						miR1122-3p-486	ctgD_rep_0052	DTC_famc2.9	DTC	DNA-transposon	Type I-CACTA
						miR1122-3p-487	ctgE_rep_0185	DTC_famc2.7	DTC	DNA-transposon	Type I-CACTA
						miR1122-3p-487	ctgF_rep_0411	DTT_famn6	DTT	DNA-transposon	Type I-Mariner
						miR1122-3p-488	ctgD_rep_0118	DTT_famn29	DTT	DNA-transposon	Type I-Mariner
						miR1122-3p-488	ctgH_rep_0324	DTT_famn29	DTT	DNA-transposon	Type I-Mariner
						miR1122-3p-489	ctgD_rep_0337	DTT_famc7	DTT	DNA-transposon	Type I-Mariner
						miR1122-3p-49	ctgH_rep_0324	DTT_famn29	DTT	DNA-transposon	Type I-Mariner
						miR1122-3p-490	ctgE_rep_0185	DTC_famc2.7	DTC	DNA-transposon	Type I-CACTA
						miR1122-3p-490	ctgF_rep_0411	DTT_famn6	DTT	DNA-transposon	Type I-Mariner
						miR1122-3p-491	ctgE_rep_0185	DTC_famc2.7	DTC	DNA-transposon	Type I-CACTA
						miR1122-3p-491	ctgF_rep_0411	DTT_famn6	DTT	DNA-transposon	Type I-Mariner
						miR1122-3p-492	ctgD_rep_0275	DTT_famn6	DTT	DNA-transposon	Type I-Mariner
						miR1122-3p-492	sr2_rep_0210	DTT_famn6	DTT	DNA-transposon	Type I-Mariner
						miR1122-3p-493	TREP719	RIX_famc14	RIX	Retrotransposon	Type II-SINE
						miR1122-3p-493	ctgF_rep_0360	DTT_famn6	DTT	DNA-transposon	Type I-Mariner
						miR1122-3p-493	ctgG_rep_0005	DTC_famc2.2	DTC	DNA-transposon	Type I-CACTA
						miR1122-3p-494	ctgD_rep_0118	DTT_famn29	DTT	DNA-transposon	Type I-Mariner
						miR1122-3p-495	ctgE_rep_0185	DTC_famc2.7	DTC	DNA-transposon	Type I-CACTA
						miR1122-3p-495	ctgF_rep_0411	DTT_famn6	DTT	DNA-transposon	Type I-Mariner
						miR1122-3p-496	ctgE_rep_0185	DTC_famc2.7	DTC	DNA-transposon	Type I-CACTA
						miR1122-3p-496	ctgF_rep_0411	DTT_famn6	DTT	DNA-transposon	Type I-Mariner
						miR1122-3p-497	ctgH_rep_0324	DTT_famn29	DTT	DNA-transposon	Type I-Mariner
						miR1122-3p-498	ctgH_rep_0245	DTT_famn29	DTT	DNA-transposon	Type I-Mariner
						miR1122-3p-499	ctgD_rep_0337	DTT_famc7	DTT	DNA-transposon	Type I-Mariner
						miR1122-3p-5	ctgD_rep_0337	DTT_famc7	DTT	DNA-transposon	Type I-Mariner
						miR1122-3p-50	ctgH_rep_0245	DTT_famn29	DTT	DNA-transposon	Type I-Mariner
						miR1122-3p-500	TREP719	RIX_famc14	RIX	Retrotransposon	Type II-SINE
						miR1122-3p-500	TREP1146	DTT_famn6	DTT	DNA-transposon	Type I-Mariner
						miR1122-3p-500	ctgD_rep_0052	DTC_famc2.9	DTC	DNA-transposon	Type I-CACTA
						miR1122-3p-501	ctgH_rep_0324	DTT_famn29	DTT	DNA-transposon	Type I-Mariner
						miR1122-3p-502	TREP768	DTC_famc6.2	DTC	DNA-transposon	Type I-CACTA
						miR1122-3p-502	ctgF_rep_0411	DTT_famn6	DTT	DNA-transposon	Type I-Mariner
						miR1122-3p-502	sr2_rep_0210	DTT_famn6	DTT	DNA-transposon	Type I-Mariner
						miR1122-3p-503	ctgH_rep_0324	DTT_famn29	DTT	DNA-transposon	Type I-Mariner
						miR1122-3p-504	ctgH_rep_0324	DTT_famn29	DTT	DNA-transposon	Type I-Mariner
						miR1122-3p-505	ctgH_rep_0324	DTT_famn29	DTT	DNA-transposon	Type I-Mariner
						miR1122-3p-506	ctgE_rep_0185	DTC_famc2.7	DTC	DNA-transposon	Type I-CACTA
						miR1122-3p-506	ctgF_rep_0435	DTC_famc2.3	DTC	DNA-transposon	Type I-CACTA
						miR1122-3p-506	ctgF_rep_0411	DTT_famn6	DTT	DNA-transposon	Type I-Mariner
						miR1122-3p-507	sr2_rep_0235	DTT_famn6	DTT	DNA-transposon	Type I-Mariner
						miR1122-3p-508	ctgF_rep_0411	DTT_famn6	DTT	DNA-transposon	Type I-Mariner
						miR1122-3p-508	sr2_rep_0210	DTT_famn6	DTT	DNA-transposon	Type I-Mariner
						miR1122-3p-509	ctgF_rep_0053	DTC_famc2.3	DTC	DNA-transposon	Type I-CACTA
						miR1122-3p-509	TREP955	DTT_famn6	DTT	DNA-transposon	Type I-Mariner
						miR1122-3p-509	ctgE_rep_0185	DTC_famc2.7	DTC	DNA-transposon	Type I-CACTA
						miR1122-3p-51	TREP741	DTT_famn6	DTT	DNA-transposon	Type I-Mariner
						miR1122-3p-51	TREP768	DTC_famc6.2	DTC	DNA-transposon	Type I-CACTA
						miR1122-3p-510	ctgH_rep_0324	DTT_famn29	DTT	DNA-transposon	Type I-Mariner
						miR1122-3p-511	ctgD_rep_0275	DTT_famn6	DTT	DNA-transposon	Type I-Mariner
						miR1122-3p-511	TREP768	DTC_famc6.2	DTC	DNA-transposon	Type I-CACTA
						miR1122-3p-512	sr2_rep_0210	DTT_famn6	DTT	DNA-transposon	Type I-Mariner
						miR1122-3p-512	TREP741	DTT_famn6	DTT	DNA-transposon	Type I-Mariner
						miR1122-3p-512	sr2_rep_0210	DTT_famn6	DTT	DNA-transposon	Type I-Mariner
						miR1122-3p-513	ctgH_rep_0324	DTT_famn29	DTT	DNA-transposon	Type I-Mariner
						miR1122-3p-514	ctgE_rep_0185	DTC_famc2.7	DTC	DNA-transposon	Type I-CACTA
						miR1122-3p-514	ctgF_rep_0411	DTT_famn6	DTT	DNA-transposon	Type I-Mariner
						miR1122-3p-515	ctgH_rep_0245	DTT_famn29	DTT	DNA-transposon	Type I-Mariner
						miR1122-3p-516	ctgE_rep_0185	DTC_famc2.7	DTC	DNA-transposon	Type I-CACTA
						miR1122-3p-516	ctgF_rep_0411	DTT_famn6	DTT	DNA-transposon	Type I-Mariner
						miR1122-3p-517	ctgD_rep_0337	DTT_famc7	DTT	DNA-transposon	Type I-Mariner
						miR1122-3p-518	ctgD_rep_0118	DTT_famn29	DTT	DNA-transposon	Type I-Mariner
						miR1122-3p-519	ctgE_rep_0185	DTC_famc2.7	DTC	DNA-transposon	Type I-CACTA
						miR1122-3p-519	ctgF_rep_0208	DTT_famn6	DTT	DNA-transposon	Type I-Mariner
						miR1122-3p-519	ctgG_rep_0079	DTC_famc2.3	DTC	DNA-transposon	Type I-CACTA
						miR1122-3p-52	ctgH_rep_0324	DTT_famn29	DTT	DNA-transposon	Type I-Mariner
						miR1122-3p-52	ctgB_rep_0183	DTT_famn29	DTT	DNA-transposon	Type I-Mariner
						miR1122-3p-520	ctgH_rep_0324	DTT_famn29	DTT	DNA-transposon	Type I-Mariner
						miR1122-3p-521	ctgH_rep_0324	DTT_famn29	DTT	DNA-transposon	Type I-Mariner
						miR1122-3p-522	ctgH_rep_0245	DTT_famn29	DTT	DNA-transposon	Type I-Mariner
						miR1122-3p-523	ctgI_rep_0007	RLG_famc2.6	RLG	Retrotransposon	Type II-Gypsy
						miR1122-3p-523	sr2_rep_0210	DTT_famn6	DTT	DNA-transposon	Type I-Mariner
						miR1122-3p-523	ctgA_rep_0070	DTC_famc2.4	DTC	DNA-transposon	Type I-CACTA
						miR1122-3p-524	TREP890	DTT_famn2	DTT	DNA-transposon	Type I-Mariner
						miR1122-3p-525	ctgH_rep_0324	DTT_famn29	DTT	DNA-transposon	Type I-Mariner
						miR1122-3p-526	ctgF_rep_0411	DTT_famn6	DTT	DNA-transposon	Type I-Mariner
						miR1122-3p-527	ctgF_rep_0271	DTT_famn6	DTT	DNA-transposon	Type I-Mariner
						miR1122-3p-527	TREP1153	DTT_famn6	DTT	DNA-transposon	Type I-Mariner
						miR1122-3p-527	ctgF_rep_0271	DTT_famn6	DTT	DNA-transposon	Type I-Mariner
						miR1122-3p-527	TREP741	DTT_famn6	DTT	DNA-transposon	Type I-Mariner
						miR1122-3p-528	ctgH_rep_0324	DTT_famn29	DTT	DNA-transposon	Type I-Mariner
						miR1122-3p-529	ctgH_rep_0324	DTT_famn29	DTT	DNA-transposon	Type I-Mariner
						miR1122-3p-53	ctgH_rep_0245	DTT_famn29	DTT	DNA-transposon	Type I-Mariner
						miR1122-3p-530	ctgH_rep_0245	DTT_famn29	DTT	DNA-transposon	Type I-Mariner
						miR1122-3p-531	ctgH_rep_0324	DTT_famn29	DTT	DNA-transposon	Type I-Mariner
						miR1122-3p-532	ctgH_rep_0324	DTT_famn29	DTT	DNA-transposon	Type I-Mariner
						miR1122-3p-533	ctgH_rep_0324	DTT_famn29	DTT	DNA-transposon	Type I-Mariner
						miR1122-3p-534	ctgH_rep_0324	DTT_famn29	DTT	DNA-transposon	Type I-Mariner
						miR1122-3p-535	ctgD_rep_0337	DTT_famc7	DTT	DNA-transposon	Type I-Mariner
						miR1122-3p-536	ctgD_rep_0275	DTT_famn6	DTT	DNA-transposon	Type I-Mariner
						miR1122-3p-536	TREP768	DTC_famc6.2	DTC	DNA-transposon	Type I-CACTA
						miR1122-3p-537	ctgH_rep_0245	DTT_famn29	DTT	DNA-transposon	Type I-Mariner
						miR1122-3p-538	ctgD_rep_0275	DTT_famn6	DTT	DNA-transposon	Type I-Mariner
						miR1122-3p-538	ctgF_rep_0435	DTC_famc2.3	DTC	DNA-transposon	Type I-CACTA
						miR1122-3p-539	ctgH_rep_0033	DTC_famc2.4	DTC	DNA-transposon	Type I-CACTA
						miR1122-3p-539	ctgF_rep_0024	DTC_famc2.4	DTC	DNA-transposon	Type I-CACTA
						miR1122-3p-539	TREP955	DTT_famn6	DTT	DNA-transposon	Type I-Mariner
						miR1122-3p-54	ctgH_rep_0324	DTT_famn29	DTT	DNA-transposon	Type I-Mariner
						miR1122-3p-540	TREP768	DTC_famc6.2	DTC	DNA-transposon	Type I-CACTA
						miR1122-3p-540	TREP218	DTT_famn6	DTT	DNA-transposon	Type I-Mariner
						miR1122-3p-540	ctgF_rep_0271	DTT_famn6	DTT	DNA-transposon	Type I-Mariner
						miR1122-3p-541	TREP1050	DTX_famn21	DTX	DNA-transposon	Type I-Unknown
						miR1122-3p-541	ctgH_rep_0324	DTT_famn29	DTT	DNA-transposon	Type I-Mariner
						miR1122-3p-542	rph7_rep_0372	DTX_famn51	DTX	DNA-transposon	Type I-Unknown
						miR1122-3p-543	ctgH_rep_0245	DTT_famn29	DTT	DNA-transposon	Type I-Mariner
						miR1122-3p-544	ctgH_rep_0245	DTT_famn29	DTT	DNA-transposon	Type I-Mariner
						miR1122-3p-545	sr2_rep_0259	DTT_famn29	DTT	DNA-transposon	Type I-Mariner
						miR1122-3p-546	TREP218	DTT_famn6	DTT	DNA-transposon	Type I-Mariner
						miR1122-3p-547	ctgH_rep_0245	DTT_famn29	DTT	DNA-transposon	Type I-Mariner
						miR1122-3p-548	TREP218	DTT_famn6	DTT	DNA-transposon	Type I-Mariner
						miR1122-3p-549	ctgD_rep_0337	DTT_famc7	DTT	DNA-transposon	Type I-Mariner
						miR1122-3p-55	ctgE_rep_0185	DTC_famc2.7	DTC	DNA-transposon	Type I-CACTA
						miR1122-3p-55	ctgF_rep_0411	DTT_famn6	DTT	DNA-transposon	Type I-Mariner
						miR1122-3p-550	ctgD_rep_0337	DTT_famc7	DTT	DNA-transposon	Type I-Mariner
						miR1122-3p-551	ctgH_rep_0324	DTT_famn29	DTT	DNA-transposon	Type I-Mariner
						miR1122-3p-552	ctgE_rep_0185	DTC_famc2.7	DTC	DNA-transposon	Type I-CACTA
						miR1122-3p-552	ctgF_rep_0435	DTC_famc2.3	DTC	DNA-transposon	Type I-CACTA
						miR1122-3p-552	ctgF_rep_0411	DTT_famn6	DTT	DNA-transposon	Type I-Mariner
						miR1122-3p-553	ctgD_rep_0180	DTT_famn29	DTT	DNA-transposon	Type I-Mariner
						miR1122-3p-554	TREP3107	DTT_famn6	DTT	DNA-transposon	Type I-Mariner
						miR1122-3p-555	ctgF_rep_0024	DTC_famc2.4	DTC	DNA-transposon	Type I-CACTA
						miR1122-3p-555	ctgF_rep_0360	DTT_famn6	DTT	DNA-transposon	Type I-Mariner
						miR1122-3p-555	ctgF_rep_0271	DTT_famn6	DTT	DNA-transposon	Type I-Mariner
						miR1122-3p-555	ctgA_rep_0070	DTC_famc2.4	DTC	DNA-transposon	Type I-CACTA
						miR1122-3p-555	ctgD_rep_0275	DTT_famn6	DTT	DNA-transposon	Type I-Mariner
						miR1122-3p-556	ctgH_rep_0324	DTT_famn29	DTT	DNA-transposon	Type I-Mariner
						miR1122-3p-557	ctgH_rep_0245	DTT_famn29	DTT	DNA-transposon	Type I-Mariner
						miR1122-3p-558	ctgH_rep_0324	DTT_famn29	DTT	DNA-transposon	Type I-Mariner
						miR1122-3p-559	ctgH_rep_0245	DTT_famn29	DTT	DNA-transposon	Type I-Mariner
						miR1122-3p-56	ctgE_rep_0185	DTC_famc2.7	DTC	DNA-transposon	Type I-CACTA
						miR1122-3p-56	ctgF_rep_0435	DTC_famc2.3	DTC	DNA-transposon	Type I-CACTA
						miR1122-3p-56	ctgF_rep_0411	DTT_famn6	DTT	DNA-transposon	Type I-Mariner
						miR1122-3p-560	ctgF_rep_0411	DTT_famn6	DTT	DNA-transposon	Type I-Mariner
						miR1122-3p-561	ctgD_rep_0275	DTT_famn6	DTT	DNA-transposon	Type I-Mariner
						miR1122-3p-561	TREP768	DTC_famc6.2	DTC	DNA-transposon	Type I-CACTA
						miR1122-3p-562	ctgH_rep_0245	DTT_famn29	DTT	DNA-transposon	Type I-Mariner
						miR1122-3p-563	ctgE_rep_0185	DTC_famc2.7	DTC	DNA-transposon	Type I-CACTA
						miR1122-3p-563	rph7_rep_02095	DTT_famn6	DTT	DNA-transposon	Type I-Mariner
						miR1122-3p-564	ctgH_rep_0245	DTT_famn29	DTT	DNA-transposon	Type I-Mariner
						miR1122-3p-565	TREP768	DTC_famc6.2	DTC	DNA-transposon	Type I-CACTA
						miR1122-3p-565	ctgF_rep_0411	DTT_famn6	DTT	DNA-transposon	Type I-Mariner
						miR1122-3p-565	sr2_rep_0210	DTT_famn6	DTT	DNA-transposon	Type I-Mariner
						miR1122-3p-566	TREP768	DTC_famc6.2	DTC	DNA-transposon	Type I-CACTA
						miR1122-3p-566	TREP3107	DTT_famn6	DTT	DNA-transposon	Type I-Mariner
						miR1122-3p-566	sr2_rep_0210	DTT_famn6	DTT	DNA-transposon	Type I-Mariner
						miR1122-3p-567	ctgH_rep_0324	DTT_famn29	DTT	DNA-transposon	Type I-Mariner
						miR1122-3p-568	ctgH_rep_0324	DTT_famn29	DTT	DNA-transposon	Type I-Mariner
						miR1122-3p-569	TREP768	DTC_famc6.2	DTC	DNA-transposon	Type I-CACTA
						miR1122-3p-569	ctgF_rep_0411	DTT_famn6	DTT	DNA-transposon	Type I-Mariner
						miR1122-3p-569	sr2_rep_0210	DTT_famn6	DTT	DNA-transposon	Type I-Mariner
						miR1122-3p-57	ctgH_rep_0324	DTT_famn29	DTT	DNA-transposon	Type I-Mariner
						miR1122-3p-570	ctgD_rep_0337	DTT_famc7	DTT	DNA-transposon	Type I-Mariner
						miR1122-3p-571	ctgF_rep_0360	DTT_famn6	DTT	DNA-transposon	Type I-Mariner
						miR1122-3p-571	sr2_rep_0210	DTT_famn6	DTT	DNA-transposon	Type I-Mariner
						miR1122-3p-572	ctgE_rep_0185	DTC_famc2.7	DTC	DNA-transposon	Type I-CACTA
						miR1122-3p-572	ctgF_rep_0411	DTT_famn6	DTT	DNA-transposon	Type I-Mariner
						miR1122-3p-573	ctgG_rep_0005	DTC_famc2.2	DTC	DNA-transposon	Type I-CACTA
						miR1122-3p-573	ctgD_rep_0275	DTT_famn6	DTT	DNA-transposon	Type I-Mariner
						miR1122-3p-573	sr2_rep_0210	DTT_famn6	DTT	DNA-transposon	Type I-Mariner
						miR1122-3p-574	ctgH_rep_0245	DTT_famn29	DTT	DNA-transposon	Type I-Mariner
						miR1122-3p-575	ctgD_rep_0052	DTC_famc2.9	DTC	DNA-transposon	Type I-CACTA
						miR1122-3p-576	ctgA_rep_0070	DTC_famc2.4	DTC	DNA-transposon	Type I-CACTA
						miR1122-3p-576	TREP768	DTC_famc6.2	DTC	DNA-transposon	Type I-CACTA
						miR1122-3p-577	TREP768	DTC_famc6.2	DTC	DNA-transposon	Type I-CACTA
						miR1122-3p-577	ctgF_rep_0411	DTT_famn6	DTT	DNA-transposon	Type I-Mariner
						miR1122-3p-578	ctgD_rep_0052	DTC_famc2.9	DTC	DNA-transposon	Type I-CACTA
						miR1122-3p-579	TREP1138	DTT_famn6	DTT	DNA-transposon	Type I-Mariner
						miR1122-3p-58	sr2_rep_0210	DTT_famn6	DTT	DNA-transposon	Type I-Mariner
						miR1122-3p-58	ctgF_rep_0271	DTT_famn6	DTT	DNA-transposon	Type I-Mariner
						miR1122-3p-580	ctgD_rep_0275	DTT_famn6	DTT	DNA-transposon	Type I-Mariner
						miR1122-3p-580	ctgD_rep_0052	DTC_famc2.9	DTC	DNA-transposon	Type I-CACTA
						miR1122-3p-581	ctgF_rep_0064	DTT_famn6	DTT	DNA-transposon	Type I-Mariner
						miR1122-3p-581	TREP2043	DTT_famn6	DTT	DNA-transposon	Type I-Mariner
						miR1122-3p-581	TREP3108	DTT_famc1	DTT	DNA-transposon	Type I-Mariner
						miR1122-3p-581	TREP1124	DTT_famn6	DTT	DNA-transposon	Type I-Mariner
						miR1122-3p-581	ctgE_rep_0033	DTT_famn6	DTT	DNA-transposon	Type I-Mariner
						miR1122-3p-581	ctgF_rep_0024	DTC_famc2.4	DTC	DNA-transposon	Type I-CACTA
						miR1122-3p-582	ctgF_rep_0435	DTC_famc2.3	DTC	DNA-transposon	Type I-CACTA
						miR1122-3p-582	TREP768	DTC_famc6.2	DTC	DNA-transposon	Type I-CACTA
						miR1122-3p-582	ctgF_rep_0411	DTT_famn6	DTT	DNA-transposon	Type I-Mariner
						miR1122-3p-582	ctgG_rep_0079	DTC_famc2.3	DTC	DNA-transposon	Type I-CACTA
						miR1122-3p-583	ctgH_rep_0324	DTT_famn29	DTT	DNA-transposon	Type I-Mariner
						miR1122-3p-584	ctgH_rep_0324	DTT_famn29	DTT	DNA-transposon	Type I-Mariner
						miR1122-3p-585	ctgD_rep_0275	DTT_famn6	DTT	DNA-transposon	Type I-Mariner
						miR1122-3p-586	ctgH_rep_0324	DTT_famn29	DTT	DNA-transposon	Type I-Mariner
						miR1122-3p-587	ctgD_rep_0275	DTT_famn6	DTT	DNA-transposon	Type I-Mariner
						miR1122-3p-587	ctgG_rep_0005	DTC_famc2.2	DTC	DNA-transposon	Type I-CACTA
						miR1122-3p-588	ctgH_rep_0324	DTT_famn29	DTT	DNA-transposon	Type I-Mariner
						miR1122-3p-589	ctgE_rep_0185	DTC_famc2.7	DTC	DNA-transposon	Type I-CACTA
						miR1122-3p-589	ctgF_rep_0411	DTT_famn6	DTT	DNA-transposon	Type I-Mariner
						miR1122-3p-59	ctgH_rep_0324	DTT_famn29	DTT	DNA-transposon	Type I-Mariner
						miR1122-3p-590	ctgE_rep_0185	DTC_famc2.7	DTC	DNA-transposon	Type I-CACTA
						miR1122-3p-591	rph7_rep_0334	DTT_famn22	DTT	DNA-transposon	Type I-Mariner
						miR1122-3p-592	ctgF_rep_0360	DTT_famn6	DTT	DNA-transposon	Type I-Mariner
						miR1122-3p-593	rph7_rep_0061	DTT_famn22	DTT	DNA-transposon	Type I-Mariner
						miR1122-3p-594	ctgE_rep_0185	DTC_famc2.7	DTC	DNA-transposon	Type I-CACTA
						miR1122-3p-594	ctgF_rep_0411	DTT_famn6	DTT	DNA-transposon	Type I-Mariner
						miR1122-3p-595	ctgG_rep_0079	DTC_famc2.3	DTC	DNA-transposon	Type I-CACTA
						miR1122-3p-595	ctgF_rep_0411	DTT_famn6	DTT	DNA-transposon	Type I-Mariner
						miR1122-3p-596	ctgF_rep_0411	DTT_famn6	DTT	DNA-transposon	Type I-Mariner
						miR1122-3p-596	sr2_rep_0210	DTT_famn6	DTT	DNA-transposon	Type I-Mariner
						miR1122-3p-597	ctgA_rep_0070	DTC_famc2.4	DTC	DNA-transposon	Type I-CACTA
						miR1122-3p-597	TREP1146	DTT_famn6	DTT	DNA-transposon	Type I-Mariner
						miR1122-3p-598	TREP218	DTT_famn6	DTT	DNA-transposon	Type I-Mariner
						miR1122-3p-599	ctgH_rep_0324	DTT_famn29	DTT	DNA-transposon	Type I-Mariner
						miR1122-3p-6	ctgH_rep_0324	DTT_famn29	DTT	DNA-transposon	Type I-Mariner
						miR1122-3p-60	TREP218	DTT_famn6	DTT	DNA-transposon	Type I-Mariner
						miR1122-3p-600	ctgH_rep_0245	DTT_famn29	DTT	DNA-transposon	Type I-Mariner
						miR1122-3p-601	ctgE_rep_0185	DTC_famc2.7	DTC	DNA-transposon	Type I-CACTA
						miR1122-3p-601	ctgF_rep_0411	DTT_famn6	DTT	DNA-transposon	Type I-Mariner
						miR1122-3p-602	ctgD_rep_0275	DTT_famn6	DTT	DNA-transposon	Type I-Mariner
						miR1122-3p-602	sr2_rep_0210	DTT_famn6	DTT	DNA-transposon	Type I-Mariner
						miR1122-3p-603	ctgH_rep_0324	DTT_famn29	DTT	DNA-transposon	Type I-Mariner
						miR1122-3p-604	ctgE_rep_0185	DTC_famc2.7	DTC	DNA-transposon	Type I-CACTA
						miR1122-3p-604	ctgF_rep_0411	DTT_famn6	DTT	DNA-transposon	Type I-Mariner
						miR1122-3p-605	ctgH_rep_0324	DTT_famn29	DTT	DNA-transposon	Type I-Mariner
						miR1122-3p-606	ctgH_rep_0324	DTT_famn29	DTT	DNA-transposon	Type I-Mariner
						miR1122-3p-607	ctgA_rep_0070	DTC_famc2.4	DTC	DNA-transposon	Type I-CACTA
						miR1122-3p-607	ctgF_rep_0411	DTT_famn6	DTT	DNA-transposon	Type I-Mariner
						miR1122-3p-608	ctgD_rep_0118	DTT_famn29	DTT	DNA-transposon	Type I-Mariner
						miR1122-3p-609	ctgD_rep_0118	DTT_famn29	DTT	DNA-transposon	Type I-Mariner
						miR1122-3p-61	ctgH_rep_0245	DTT_famn29	DTT	DNA-transposon	Type I-Mariner
						miR1122-3p-610	ctgE_rep_0185	DTC_famc2.7	DTC	DNA-transposon	Type I-CACTA
						miR1122-3p-610	ctgF_rep_0435	DTC_famc2.3	DTC	DNA-transposon	Type I-CACTA
						miR1122-3p-610	ctgF_rep_0411	DTT_famn6	DTT	DNA-transposon	Type I-Mariner
						miR1122-3p-610	ctgF_rep_0435	DTC_famc2.3	DTC	DNA-transposon	Type I-CACTA
						miR1122-3p-611	ctgH_rep_0324	DTT_famn29	DTT	DNA-transposon	Type I-Mariner
						miR1122-3p-612	ctgH_rep_0245	DTT_famn29	DTT	DNA-transposon	Type I-Mariner
						miR1122-3p-613	ctgE_rep_0185	DTC_famc2.7	DTC	DNA-transposon	Type I-CACTA
						miR1122-3p-613	ctgF_rep_0411	DTT_famn6	DTT	DNA-transposon	Type I-Mariner
						miR1122-3p-614	TREP2323	DTT_famn29	DTT	DNA-transposon	Type I-Mariner
						miR1122-3p-615	ctgA_rep_0070	DTC_famc2.4	DTC	DNA-transposon	Type I-CACTA
						miR1122-3p-615	TREP955	DTT_famn6	DTT	DNA-transposon	Type I-Mariner
						miR1122-3p-615	ctgG_rep_0079	DTC_famc2.3	DTC	DNA-transposon	Type I-CACTA
						miR1122-3p-616	TREP218	DTT_famn6	DTT	DNA-transposon	Type I-Mariner
						miR1122-3p-617	ctgH_rep_0033	DTC_famc2.4	DTC	DNA-transposon	Type I-CACTA
						miR1122-3p-617	TREP1146	DTT_famn6	DTT	DNA-transposon	Type I-Mariner
						miR1122-3p-617	ctgF_rep_0360	DTT_famn6	DTT	DNA-transposon	Type I-Mariner
						miR1122-3p-617	sr2_rep_0210	DTT_famn6	DTT	DNA-transposon	Type I-Mariner
						miR1122-3p-618	ctgH_rep_0324	DTT_famn29	DTT	DNA-transposon	Type I-Mariner
						miR1122-3p-619	sr2_rep_0259	DTT_famn29	DTT	DNA-transposon	Type I-Mariner
						miR1122-3p-62	ctgH_rep_0245	DTT_famn29	DTT	DNA-transposon	Type I-Mariner
						miR1122-3p-62	ctgD_rep_0337	DTT_famc7	DTT	DNA-transposon	Type I-Mariner
						miR1122-3p-620	ctgA_rep_0468	DTT_famn6	DTT	DNA-transposon	Type I-Mariner
						miR1122-3p-620	ctgG_rep_0005	DTC_famc2.2	DTC	DNA-transposon	Type I-CACTA
						miR1122-3p-621	ctgD_rep_0052	DTC_famc2.9	DTC	DNA-transposon	Type I-CACTA
						miR1122-3p-621	ctgA_rep_0468	DTT_famn6	DTT	DNA-transposon	Type I-Mariner
						miR1122-3p-621	sr2_rep_0210	DTT_famn6	DTT	DNA-transposon	Type I-Mariner
						miR1122-3p-622	ctgF_rep_0411	DTT_famn6	DTT	DNA-transposon	Type I-Mariner
						miR1122-3p-623	ctgH_rep_0324	DTT_famn29	DTT	DNA-transposon	Type I-Mariner
						miR1122-3p-624	sr2_rep_0210	DTT_famn6	DTT	DNA-transposon	Type I-Mariner
						miR1122-3p-624	ctgF_rep_0411	DTT_famn6	DTT	DNA-transposon	Type I-Mariner
						miR1122-3p-624	TREP768	DTC_famc6.2	DTC	DNA-transposon	Type I-CACTA
						miR1122-3p-625	ctgC_rep_0054	DTT_famn29	DTT	DNA-transposon	Type I-Mariner
						miR1122-3p-626	ctgH_rep_0324	DTT_famn29	DTT	DNA-transposon	Type I-Mariner
						miR1122-3p-627	ctgH_rep_0324	DTT_famn29	DTT	DNA-transposon	Type I-Mariner
						miR1122-3p-628	ctgH_rep_0324	DTT_famn29	DTT	DNA-transposon	Type I-Mariner
						miR1122-3p-629	TREP1146	DTT_famn6	DTT	DNA-transposon	Type I-Mariner
						miR1122-3p-629	ctgG_rep_0005	DTC_famc2.2	DTC	DNA-transposon	Type I-CACTA
						miR1122-3p-63	ctgH_rep_0324	DTT_famn29	DTT	DNA-transposon	Type I-Mariner
						miR1122-3p-630	ctgH_rep_0245	DTT_famn29	DTT	DNA-transposon	Type I-Mariner
						miR1122-3p-631	ctgD_rep_0052	DTC_famc2.9	DTC	DNA-transposon	Type I-CACTA
						miR1122-3p-631	ctgF_rep_0228	DTT_famn22	DTT	DNA-transposon	Type I-Mariner
						miR1122-3p-632	ctgF_rep_0360	DTT_famn6	DTT	DNA-transposon	Type I-Mariner
						miR1122-3p-632	sr2_rep_0210	DTT_famn6	DTT	DNA-transposon	Type I-Mariner
						miR1122-3p-633	ctgH_rep_0324	DTT_famn29	DTT	DNA-transposon	Type I-Mariner
						miR1122-3p-634	ctgD_rep_0275	DTT_famn6	DTT	DNA-transposon	Type I-Mariner
						miR1122-3p-635	ctgH_rep_0245	DTT_famn29	DTT	DNA-transposon	Type I-Mariner
						miR1122-3p-636	sr2_rep_0210	DTT_famn6	DTT	DNA-transposon	Type I-Mariner
						miR1122-3p-636	ctgI_rep_0007	RLG_famc2.6	RLG	Retrotransposon	Type II-Gypsy
						miR1122-3p-637	ctgE_rep_0185	DTC_famc2.7	DTC	DNA-transposon	Type I-CACTA
						miR1122-3p-637	ctgF_rep_0411	DTT_famn6	DTT	DNA-transposon	Type I-Mariner
						miR1122-3p-638	TREP1146	DTT_famn6	DTT	DNA-transposon	Type I-Mariner
						miR1122-3p-638	ctgG_rep_0005	DTC_famc2.2	DTC	DNA-transposon	Type I-CACTA
						miR1122-3p-639	ctgA_rep_0070	DTC_famc2.4	DTC	DNA-transposon	Type I-CACTA
						miR1122-3p-639	ctgF_rep_0411	DTT_famn6	DTT	DNA-transposon	Type I-Mariner
						miR1122-3p-64	ctgD_rep_0337	DTT_famc7	DTT	DNA-transposon	Type I-Mariner
						miR1122-3p-640	ctgD_rep_0337	DTT_famc7	DTT	DNA-transposon	Type I-Mariner
						miR1122-3p-641	rph7_rep_0411	DTT_famn6	DTT	DNA-transposon	Type I-Mariner
						miR1122-3p-642	TREP218	DTT_famn6	DTT	DNA-transposon	Type I-Mariner
						miR1122-3p-642	ctgG_rep_0005	DTC_famc2.2	DTC	DNA-transposon	Type I-CACTA
						miR1122-3p-643	TREP1123	DTT_famn6	DTT	DNA-transposon	Type I-Mariner
						miR1122-3p-644	ctgF_rep_0360	DTT_famn6	DTT	DNA-transposon	Type I-Mariner
						miR1122-3p-645	ctgH_rep_0324	DTT_famn29	DTT	DNA-transposon	Type I-Mariner
						miR1122-3p-646	TREP967	DTT_famn6	DTT	DNA-transposon	Type I-Mariner
						miR1122-3p-646	TREP768	DTC_famc6.2	DTC	DNA-transposon	Type I-CACTA
						miR1122-3p-647	ctgE_rep_0185	DTC_famc2.7	DTC	DNA-transposon	Type I-CACTA
						miR1122-3p-647	ctgF_rep_0411	DTT_famn6	DTT	DNA-transposon	Type I-Mariner
						miR1122-3p-648	ctgH_rep_0324	DTT_famn29	DTT	DNA-transposon	Type I-Mariner
						miR1122-3p-649	TREP3107	DTT_famn6	DTT	DNA-transposon	Type I-Mariner
						miR1122-3p-649	ctgA_rep_0070	DTC_famc2.4	DTC	DNA-transposon	Type I-CACTA
						miR1122-3p-65	sr2_rep_0210	DTT_famn6	DTT	DNA-transposon	Type I-Mariner
						miR1122-3p-65	TREP955	DTT_famn6	DTT	DNA-transposon	Type I-Mariner
						miR1122-3p-65	ctgD_rep_0052	DTC_famc2.9	DTC	DNA-transposon	Type I-CACTA
						miR1122-3p-65	ctgG_rep_0005	DTC_famc2.2	DTC	DNA-transposon	Type I-CACTA
						miR1122-3p-65	TREP218	DTT_famn6	DTT	DNA-transposon	Type I-Mariner
						miR1122-3p-650	ctgA_rep_0300	DTT_famn29	DTT	DNA-transposon	Type I-Mariner
						miR1122-3p-651	ctgG_rep_0005	DTC_famc2.2	DTC	DNA-transposon	Type I-CACTA
						miR1122-3p-651	sr2_rep_0210	DTT_famn6	DTT	DNA-transposon	Type I-Mariner
						miR1122-3p-651	ctgI_rep_0007	RLG_famc2.6	RLG	Retrotransposon	Type II-Gypsy
						miR1122-3p-652	TREP3107	DTT_famn6	DTT	DNA-transposon	Type I-Mariner
						miR1122-3p-652	ctgG_rep_0005	DTC_famc2.2	DTC	DNA-transposon	Type I-CACTA
						miR1122-3p-653	ctgA_rep_0328	RLC_famc1.2	RLC	Retrotransposon	Type II-Copia
						miR1122-3p-653	rph7_rep_0411	DTT_famn6	DTT	DNA-transposon	Type I-Mariner
						miR1122-3p-654	sr2_rep_0210	DTT_famn6	DTT	DNA-transposon	Type I-Mariner
						miR1122-3p-654	ctgD_rep_0275	DTT_famn6	DTT	DNA-transposon	Type I-Mariner
						miR1122-3p-654	ctgD_rep_0052	DTC_famc2.9	DTC	DNA-transposon	Type I-CACTA
						miR1122-3p-655	ctgD_rep_0275	DTT_famn6	DTT	DNA-transposon	Type I-Mariner
						miR1122-3p-656	ctgF_rep_0360	DTT_famn6	DTT	DNA-transposon	Type I-Mariner
						miR1122-3p-657	sr2_rep_0210	DTT_famn6	DTT	DNA-transposon	Type I-Mariner
						miR1122-3p-657	ctgF_rep_0411	DTT_famn6	DTT	DNA-transposon	Type I-Mariner
						miR1122-3p-657	TREP768	DTC_famc6.2	DTC	DNA-transposon	Type I-CACTA
						miR1122-3p-658	ctgH_rep_0245	DTT_famn29	DTT	DNA-transposon	Type I-Mariner
						miR1122-3p-659	ctgF_rep_0411	DTT_famn6	DTT	DNA-transposon	Type I-Mariner
						miR1122-3p-659	sr2_rep_0210	DTT_famn6	DTT	DNA-transposon	Type I-Mariner
						miR1122-3p-66	ctgH_rep_0324	DTT_famn29	DTT	DNA-transposon	Type I-Mariner
						miR1122-3p-660	ctgA_rep_0292	DTC_famc2.8	DTC	DNA-transposon	Type I-CACTA
						miR1122-3p-660	ctgF_rep_0360	DTT_famn6	DTT	DNA-transposon	Type I-Mariner
						miR1122-3p-661	ctgF_rep_0435	DTC_famc2.3	DTC	DNA-transposon	Type I-CACTA
						miR1122-3p-661	TREP768	DTC_famc6.2	DTC	DNA-transposon	Type I-CACTA
						miR1122-3p-661	ctgF_rep_0411	DTT_famn6	DTT	DNA-transposon	Type I-Mariner
						miR1122-3p-661	sr2_rep_0210	DTT_famn6	DTT	DNA-transposon	Type I-Mariner
						miR1122-3p-662	ctgH_rep_0245	DTT_famn29	DTT	DNA-transposon	Type I-Mariner
						miR1122-3p-663	ctgD_rep_0275	DTT_famn6	DTT	DNA-transposon	Type I-Mariner
						miR1122-3p-663	sr2_rep_0210	DTT_famn6	DTT	DNA-transposon	Type I-Mariner
						miR1122-3p-664	ctgA_rep_0070	DTC_famc2.4	DTC	DNA-transposon	Type I-CACTA
						miR1122-3p-664	ctgD_rep_0275	DTT_famn6	DTT	DNA-transposon	Type I-Mariner
						miR1122-3p-665	ctgH_rep_0324	DTT_famn29	DTT	DNA-transposon	Type I-Mariner
						miR1122-3p-666	ctgF_rep_0024	DTC_famc2.4	DTC	DNA-transposon	Type I-CACTA
						miR1122-3p-666	ctgD_rep_0275	DTT_famn6	DTT	DNA-transposon	Type I-Mariner
						miR1122-3p-667	ctgF_rep_0360	DTT_famn6	DTT	DNA-transposon	Type I-Mariner
						miR1122-3p-667	TREP768	DTC_famc6.2	DTC	DNA-transposon	Type I-CACTA
						miR1122-3p-668	ctgE_rep_0185	DTC_famc2.7	DTC	DNA-transposon	Type I-CACTA
						miR1122-3p-668	ctgF_rep_0411	DTT_famn6	DTT	DNA-transposon	Type I-Mariner
						miR1122-3p-669	ctgH_rep_0324	DTT_famn29	DTT	DNA-transposon	Type I-Mariner
						miR1122-3p-67	TREP768	DTC_famc6.2	DTC	DNA-transposon	Type I-CACTA
						miR1122-3p-67	ctgF_rep_0411	DTT_famn6	DTT	DNA-transposon	Type I-Mariner
						miR1122-3p-67	sr2_rep_0210	DTT_famn6	DTT	DNA-transposon	Type I-Mariner
						miR1122-3p-670	TREP218	DTT_famn6	DTT	DNA-transposon	Type I-Mariner
						miR1122-3p-670	TREP768	DTC_famc6.2	DTC	DNA-transposon	Type I-CACTA
						miR1122-3p-671	ctgH_rep_0245	DTT_famn29	DTT	DNA-transposon	Type I-Mariner
						miR1122-3p-672	ctgD_rep_0275	DTT_famn6	DTT	DNA-transposon	Type I-Mariner
						miR1122-3p-672	ctgG_rep_0005	DTC_famc2.2	DTC	DNA-transposon	Type I-CACTA
						miR1122-3p-672	TREP768	DTC_famc6.2	DTC	DNA-transposon	Type I-CACTA
						miR1122-3p-673	ctgH_rep_0324	DTT_famn29	DTT	DNA-transposon	Type I-Mariner
						miR1122-3p-674	TREP768	DTC_famc6.2	DTC	DNA-transposon	Type I-CACTA
						miR1122-3p-674	ctgF_rep_0411	DTT_famn6	DTT	DNA-transposon	Type I-Mariner
						miR1122-3p-674	sr2_rep_0210	DTT_famn6	DTT	DNA-transposon	Type I-Mariner
						miR1122-3p-675	TREP768	DTC_famc6.2	DTC	DNA-transposon	Type I-CACTA
						miR1122-3p-675	ctgD_rep_0275	DTT_famn6	DTT	DNA-transposon	Type I-Mariner
						miR1122-3p-676	TREP3107	DTT_famn6	DTT	DNA-transposon	Type I-Mariner
						miR1122-3p-676	ctgG_rep_0005	DTC_famc2.2	DTC	DNA-transposon	Type I-CACTA
						miR1122-3p-677	ctgH_rep_0324	DTT_famn29	DTT	DNA-transposon	Type I-Mariner
						miR1122-3p-678	ctgH_rep_0324	DTT_famn29	DTT	DNA-transposon	Type I-Mariner
						miR1122-3p-679	ctgH_rep_0287	DTT_famn6	DTT	DNA-transposon	Type I-Mariner
						miR1122-3p-679	TREP768	DTC_famc6.2	DTC	DNA-transposon	Type I-CACTA
						miR1122-3p-68	ctgE_rep_0185	DTC_famc2.7	DTC	DNA-transposon	Type I-CACTA
						miR1122-3p-68	ctgF_rep_0411	DTT_famn6	DTT	DNA-transposon	Type I-Mariner
						miR1122-3p-680	ctgH_rep_0245	DTT_famn29	DTT	DNA-transposon	Type I-Mariner
						miR1122-3p-681	sr2_rep_0210	DTT_famn6	DTT	DNA-transposon	Type I-Mariner
						miR1122-3p-681	ctgD_rep_0275	DTT_famn6	DTT	DNA-transposon	Type I-Mariner
						miR1122-3p-682	ctgE_rep_0185	DTC_famc2.7	DTC	DNA-transposon	Type I-CACTA
						miR1122-3p-682	ctgF_rep_0411	DTT_famn6	DTT	DNA-transposon	Type I-Mariner
						miR1122-3p-683	ctgF_rep_0271	DTT_famn6	DTT	DNA-transposon	Type I-Mariner
						miR1122-3p-683	ctgD_rep_0275	DTT_famn6	DTT	DNA-transposon	Type I-Mariner
						miR1122-3p-684	ctgH_rep_0324	DTT_famn29	DTT	DNA-transposon	Type I-Mariner
						miR1122-3p-685	ctgH_rep_0245	DTT_famn29	DTT	DNA-transposon	Type I-Mariner
						miR1122-3p-686	ctgH_rep_0324	DTT_famn29	DTT	DNA-transposon	Type I-Mariner
						miR1122-3p-687	ctgH_rep_0324	DTT_famn29	DTT	DNA-transposon	Type I-Mariner
						miR1122-3p-688	ctgF_rep_0411	DTT_famn6	DTT	DNA-transposon	Type I-Mariner
						miR1122-3p-689	ctgH_rep_0324	DTT_famn29	DTT	DNA-transposon	Type I-Mariner
						miR1122-3p-69	ctgD_rep_0052	DTC_famc2.9	DTC	DNA-transposon	Type I-CACTA
						miR1122-3p-690	ctgF_rep_0435	DTC_famc2.3	DTC	DNA-transposon	Type I-CACTA
						miR1122-3p-690	TREP955	DTT_famn6	DTT	DNA-transposon	Type I-Mariner
						miR1122-3p-690	TREP31	DTT_famn6	DTT	DNA-transposon	Type I-Mariner
						miR1122-3p-690	ctgF_rep_0053	DTC_famc2.3	DTC	DNA-transposon	Type I-CACTA
						miR1122-3p-691	ctgD_rep_0337	DTT_famc7	DTT	DNA-transposon	Type I-Mariner
						miR1122-3p-692	ctgH_rep_0324	DTT_famn29	DTT	DNA-transposon	Type I-Mariner
						miR1122-3p-693	ctgH_rep_0324	DTT_famn29	DTT	DNA-transposon	Type I-Mariner
						miR1122-3p-694	ctgH_rep_0245	DTT_famn29	DTT	DNA-transposon	Type I-Mariner
						miR1122-3p-695	ctgH_rep_0324	DTT_famn29	DTT	DNA-transposon	Type I-Mariner
						miR1122-3p-696	ctgH_rep_0324	DTT_famn29	DTT	DNA-transposon	Type I-Mariner
						miR1122-3p-697	ctgH_rep_0324	DTT_famn29	DTT	DNA-transposon	Type I-Mariner
						miR1122-3p-698	TREP768	DTC_famc6.2	DTC	DNA-transposon	Type I-CACTA
						miR1122-3p-698	ctgF_rep_0064	DTT_famn6	DTT	DNA-transposon	Type I-Mariner
						miR1122-3p-699	TREP1146	DTT_famn6	DTT	DNA-transposon	Type I-Mariner
						miR1122-3p-699	sr2_rep_0210	DTT_famn6	DTT	DNA-transposon	Type I-Mariner
						miR1122-3p-7	ctgH_rep_0324	DTT_famn29	DTT	DNA-transposon	Type I-Mariner
						miR1122-3p-70	ctgH_rep_0324	DTT_famn29	DTT	DNA-transposon	Type I-Mariner
						miR1122-3p-700	ctgE_rep_0185	DTC_famc2.7	DTC	DNA-transposon	Type I-CACTA
						miR1122-3p-700	TREP955	DTT_famn6	DTT	DNA-transposon	Type I-Mariner
						miR1122-3p-700	TREP218	DTT_famn6	DTT	DNA-transposon	Type I-Mariner
						miR1122-3p-700	ctgA_rep_0468	DTT_famn6	DTT	DNA-transposon	Type I-Mariner
						miR1122-3p-700	ctgE_rep_0185	DTC_famc2.7	DTC	DNA-transposon	Type I-CACTA
						miR1122-3p-700	ctgA_rep_0070	DTC_famc2.4	DTC	DNA-transposon	Type I-CACTA
						miR1122-3p-701	ctgH_rep_0324	DTT_famn29	DTT	DNA-transposon	Type I-Mariner
						miR1122-3p-702	TREP1146	DTT_famn6	DTT	DNA-transposon	Type I-Mariner
						miR1122-3p-702	sr2_rep_0210	DTT_famn6	DTT	DNA-transposon	Type I-Mariner
						miR1122-3p-703	TREP1146	DTT_famn6	DTT	DNA-transposon	Type I-Mariner
						miR1122-3p-704	ctgD_rep_0337	DTT_famc7	DTT	DNA-transposon	Type I-Mariner
						miR1122-3p-705	ctgH_rep_0245	DTT_famn29	DTT	DNA-transposon	Type I-Mariner
						miR1122-3p-706	ctgH_rep_0324	DTT_famn29	DTT	DNA-transposon	Type I-Mariner
						miR1122-3p-707	TREP890	DTT_famn2	DTT	DNA-transposon	Type I-Mariner
						miR1122-3p-708	ctgE_rep_0185	DTC_famc2.7	DTC	DNA-transposon	Type I-CACTA
						miR1122-3p-708	ctgF_rep_0411	DTT_famn6	DTT	DNA-transposon	Type I-Mariner
						miR1122-3p-709	ctgH_rep_0245	DTT_famn29	DTT	DNA-transposon	Type I-Mariner
						miR1122-3p-71	TREP3107	DTT_famn6	DTT	DNA-transposon	Type I-Mariner
						miR1122-3p-710	ctgF_rep_0411	DTT_famn6	DTT	DNA-transposon	Type I-Mariner
						miR1122-3p-710	sr2_rep_0210	DTT_famn6	DTT	DNA-transposon	Type I-Mariner
						miR1122-3p-711	rph7_rep_0443	DTC_famc1.4	DTC	DNA-transposon	Type I-CACTA
						miR1122-3p-711	sr2_rep_0005	DTT_famc5	DTT	DNA-transposon	Type I-Mariner
						miR1122-3p-712	TREP1146	DTT_famn6	DTT	DNA-transposon	Type I-Mariner
						miR1122-3p-712	ctgG_rep_0005	DTC_famc2.2	DTC	DNA-transposon	Type I-CACTA
						miR1122-3p-713	ctgC_rep_0054	DTT_famn29	DTT	DNA-transposon	Type I-Mariner
						miR1122-3p-714	ctgE_rep_0185	DTC_famc2.7	DTC	DNA-transposon	Type I-CACTA
						miR1122-3p-714	ctgF_rep_0435	DTC_famc2.3	DTC	DNA-transposon	Type I-CACTA
						miR1122-3p-714	ctgF_rep_0411	DTT_famn6	DTT	DNA-transposon	Type I-Mariner
						miR1122-3p-715	ctgE_rep_0185	DTC_famc2.7	DTC	DNA-transposon	Type I-CACTA
						miR1122-3p-715	ctgF_rep_0411	DTT_famn6	DTT	DNA-transposon	Type I-Mariner
						miR1122-3p-716	ctgH_rep_0245	DTT_famn29	DTT	DNA-transposon	Type I-Mariner
						miR1122-3p-717	ctgD_rep_0052	DTC_famc2.9	DTC	DNA-transposon	Type I-CACTA
						miR1122-3p-718	TREP218	DTT_famn6	DTT	DNA-transposon	Type I-Mariner
						miR1122-3p-718	ctgD_rep_0052	DTC_famc2.9	DTC	DNA-transposon	Type I-CACTA
						miR1122-3p-719	TREP1146	DTT_famn6	DTT	DNA-transposon	Type I-Mariner
						miR1122-3p-719	ctgF_rep_0047	DTC_famc2.3	DTC	DNA-transposon	Type I-CACTA
						miR1122-3p-72	ctgA_rep_0300	DTT_famn29	DTT	DNA-transposon	Type I-Mariner
						miR1122-3p-720	ctgD_rep_0118	DTT_famn29	DTT	DNA-transposon	Type I-Mariner
						miR1122-3p-721	ctgH_rep_0324	DTT_famn29	DTT	DNA-transposon	Type I-Mariner
						miR1122-3p-722	ctgH_rep_0245	DTT_famn29	DTT	DNA-transposon	Type I-Mariner
						miR1122-3p-723	sr2_rep_0235	DTT_famn6	DTT	DNA-transposon	Type I-Mariner
						miR1122-3p-723	ctgD_rep_0052	DTC_famc2.9	DTC	DNA-transposon	Type I-CACTA
						miR1122-3p-724	ctgD_rep_0052	DTC_famc2.9	DTC	DNA-transposon	Type I-CACTA
						miR1122-3p-724	ctgG_rep_0079	DTC_famc2.3	DTC	DNA-transposon	Type I-CACTA
						miR1122-3p-725	ctgH_rep_0324	DTT_famn29	DTT	DNA-transposon	Type I-Mariner
						miR1122-3p-726	ctgH_rep_0324	DTT_famn29	DTT	DNA-transposon	Type I-Mariner
						miR1122-3p-727	ctgH_rep_0324	DTT_famn29	DTT	DNA-transposon	Type I-Mariner
						miR1122-3p-728	ctgD_rep_0275	DTT_famn6	DTT	DNA-transposon	Type I-Mariner
						miR1122-3p-728	ctgD_rep_0052	DTC_famc2.9	DTC	DNA-transposon	Type I-CACTA
						miR1122-3p-729	ctgE_rep_0185	DTC_famc2.7	DTC	DNA-transposon	Type I-CACTA
						miR1122-3p-729	ctgF_rep_0411	DTT_famn6	DTT	DNA-transposon	Type I-Mariner
						miR1122-3p-73	ctgH_rep_0324	DTT_famn29	DTT	DNA-transposon	Type I-Mariner
						miR1122-3p-730	ctgD_rep_0337	DTT_famc7	DTT	DNA-transposon	Type I-Mariner
						miR1122-3p-731	ctgH_rep_0324	DTT_famn29	DTT	DNA-transposon	Type I-Mariner
						miR1122-3p-732	ctgH_rep_0324	DTT_famn29	DTT	DNA-transposon	Type I-Mariner
						miR1122-3p-733	ctgH_rep_0245	DTT_famn29	DTT	DNA-transposon	Type I-Mariner
						miR1122-3p-734	TREP3107	DTT_famn6	DTT	DNA-transposon	Type I-Mariner
						miR1122-3p-735	ctgH_rep_0245	DTT_famn29	DTT	DNA-transposon	Type I-Mariner
						miR1122-3p-736	ctgH_rep_0245	DTT_famn29	DTT	DNA-transposon	Type I-Mariner
						miR1122-3p-737	TREP768	DTC_famc6.2	DTC	DNA-transposon	Type I-CACTA
						miR1122-3p-737	TREP1146	DTT_famn6	DTT	DNA-transposon	Type I-Mariner
						miR1122-3p-738	ctgH_rep_0324	DTT_famn29	DTT	DNA-transposon	Type I-Mariner
						miR1122-3p-739	TREP768	DTC_famc6.2	DTC	DNA-transposon	Type I-CACTA
						miR1122-3p-739	TREP741	DTT_famn6	DTT	DNA-transposon	Type I-Mariner
						miR1122-3p-74	TREP741	DTT_famn6	DTT	DNA-transposon	Type I-Mariner
						miR1122-3p-740	ctgE_rep_0185	DTC_famc2.7	DTC	DNA-transposon	Type I-CACTA
						miR1122-3p-740	ctgF_rep_0411	DTT_famn6	DTT	DNA-transposon	Type I-Mariner
						miR1122-3p-741	sr2_rep_0210	DTT_famn6	DTT	DNA-transposon	Type I-Mariner
						miR1122-3p-741	ctgF_rep_0411	DTT_famn6	DTT	DNA-transposon	Type I-Mariner
						miR1122-3p-741	ctgD_rep_0052	DTC_famc2.9	DTC	DNA-transposon	Type I-CACTA
						miR1122-3p-741	TREP768	DTC_famc6.2	DTC	DNA-transposon	Type I-CACTA
						miR1122-3p-741	ctgF_rep_0435	DTC_famc2.3	DTC	DNA-transposon	Type I-CACTA
						miR1122-3p-742	ctgC_rep_0054	DTT_famn29	DTT	DNA-transposon	Type I-Mariner
						miR1122-3p-742	ctgB_rep_0183	DTT_famn29	DTT	DNA-transposon	Type I-Mariner
						miR1122-3p-742	ctgH_rep_0045	RLC_famc3.4	RLC	Retrotransposon	Type II-Copia
						miR1122-3p-742	ctgH_rep_0045	RLC_famc3.4	RLC	Retrotransposon	Type II-Copia
						miR1122-3p-742	ctgD_rep_0180	DTT_famn29	DTT	DNA-transposon	Type I-Mariner
						miR1122-3p-743	TREP768	DTC_famc6.2	DTC	DNA-transposon	Type I-CACTA
						miR1122-3p-743	ctgF_rep_0411	DTT_famn6	DTT	DNA-transposon	Type I-Mariner
						miR1122-3p-743	sr2_rep_0210	DTT_famn6	DTT	DNA-transposon	Type I-Mariner
						miR1122-3p-744	sr2_rep_0259	DTT_famn29	DTT	DNA-transposon	Type I-Mariner
						miR1122-3p-745	ctgH_rep_0324	DTT_famn29	DTT	DNA-transposon	Type I-Mariner
						miR1122-3p-746	ctgH_rep_0324	DTT_famn29	DTT	DNA-transposon	Type I-Mariner
						miR1122-3p-747	ctgE_rep_0185	DTC_famc2.7	DTC	DNA-transposon	Type I-CACTA
						miR1122-3p-747	ctgF_rep_0411	DTT_famn6	DTT	DNA-transposon	Type I-Mariner
						miR1122-3p-748	ctgH_rep_0245	DTT_famn29	DTT	DNA-transposon	Type I-Mariner
						miR1122-3p-749	sr2_rep_0210	DTT_famn6	DTT	DNA-transposon	Type I-Mariner
						miR1122-3p-749	ctgF_rep_0411	DTT_famn6	DTT	DNA-transposon	Type I-Mariner
						miR1122-3p-75	ctgD_rep_0052	DTC_famc2.9	DTC	DNA-transposon	Type I-CACTA
						miR1122-3p-75	ctgD_rep_0275	DTT_famn6	DTT	DNA-transposon	Type I-Mariner
						miR1122-3p-750	TREP741	DTT_famn6	DTT	DNA-transposon	Type I-Mariner
						miR1122-3p-751	ctgF_rep_0411	DTT_famn6	DTT	DNA-transposon	Type I-Mariner
						miR1122-3p-751	ctgF_rep_0435	DTC_famc2.3	DTC	DNA-transposon	Type I-CACTA
						miR1122-3p-752	ctgE_rep_0185	DTC_famc2.7	DTC	DNA-transposon	Type I-CACTA
						miR1122-3p-752	ctgF_rep_0411	DTT_famn6	DTT	DNA-transposon	Type I-Mariner
						miR1122-3p-752	ctgF_rep_0053	DTC_famc2.3	DTC	DNA-transposon	Type I-CACTA
						miR1122-3p-753	ctgE_rep_0185	DTC_famc2.7	DTC	DNA-transposon	Type I-CACTA
						miR1122-3p-753	ctgF_rep_0411	DTT_famn6	DTT	DNA-transposon	Type I-Mariner
						miR1122-3p-754	ctgH_rep_0324	DTT_famn29	DTT	DNA-transposon	Type I-Mariner
						miR1122-3p-755	ctgC_rep_0054	DTT_famn29	DTT	DNA-transposon	Type I-Mariner
						miR1122-3p-756	ctgE_rep_0185	DTC_famc2.7	DTC	DNA-transposon	Type I-CACTA
						miR1122-3p-756	ctgF_rep_0208	DTT_famn6	DTT	DNA-transposon	Type I-Mariner
						miR1122-3p-756	ctgG_rep_0079	DTC_famc2.3	DTC	DNA-transposon	Type I-CACTA
						miR1122-3p-757	ctgD_rep_0052	DTC_famc2.9	DTC	DNA-transposon	Type I-CACTA
						miR1122-3p-758	ctgF_rep_0411	DTT_famn6	DTT	DNA-transposon	Type I-Mariner
						miR1122-3p-759	ctgD_rep_0052	DTC_famc2.9	DTC	DNA-transposon	Type I-CACTA
						miR1122-3p-759	ctgF_rep_0411	DTT_famn6	DTT	DNA-transposon	Type I-Mariner
						miR1122-3p-76	TREP741	DTT_famn6	DTT	DNA-transposon	Type I-Mariner
						miR1122-3p-76	ctgG_rep_0005	DTC_famc2.2	DTC	DNA-transposon	Type I-CACTA
						miR1122-3p-760	TREP3107	DTT_famn6	DTT	DNA-transposon	Type I-Mariner
						miR1122-3p-760	ctgH_rep_0033	DTC_famc2.4	DTC	DNA-transposon	Type I-CACTA
						miR1122-3p-761	TREP3107	DTT_famn6	DTT	DNA-transposon	Type I-Mariner
						miR1122-3p-762	TREP2026	DTT_famn29	DTT	DNA-transposon	Type I-Mariner
						miR1122-3p-763	sr2_rep_0210	DTT_famn6	DTT	DNA-transposon	Type I-Mariner
						miR1122-3p-763	TREP995	DTT_famn1	DTT	DNA-transposon	Type I-Mariner
						miR1122-3p-763	TREP3110	DTT_famc1	DTT	DNA-transposon	Type I-Mariner
						miR1122-3p-763	TREP741	DTT_famn6	DTT	DNA-transposon	Type I-Mariner
						miR1122-3p-763	TREP3110	DTT_famc1	DTT	DNA-transposon	Type I-Mariner
						miR1122-3p-763	TREP2100	DTT_famn6	DTT	DNA-transposon	Type I-Mariner
						miR1122-3p-763	ctgA_rep_0070	DTC_famc2.4	DTC	DNA-transposon	Type I-CACTA
						miR1122-3p-764	ctgD_rep_0129	RLC_famc1.4	RLC	Retrotransposon	Type II-Copia
						miR1122-3p-764	ctgD_rep_0275	DTT_famn6	DTT	DNA-transposon	Type I-Mariner
						miR1122-3p-765	ctgD_rep_0052	DTC_famc2.9	DTC	DNA-transposon	Type I-CACTA
						miR1122-3p-766	sr2_rep_0210	DTT_famn6	DTT	DNA-transposon	Type I-Mariner
						miR1122-3p-766	ctgF_rep_0360	DTT_famn6	DTT	DNA-transposon	Type I-Mariner
						miR1122-3p-767	TREP2323	DTT_famn29	DTT	DNA-transposon	Type I-Mariner
						miR1122-3p-768	TREP218	DTT_famn6	DTT	DNA-transposon	Type I-Mariner
						miR1122-3p-768	TREP768	DTC_famc6.2	DTC	DNA-transposon	Type I-CACTA
						miR1122-3p-769	sr2_rep_0162	DTT_famn29	DTT	DNA-transposon	Type I-Mariner
						miR1122-3p-769	TREP1065	DTT_famn25	DTT	DNA-transposon	Type I-Mariner
						miR1122-3p-769	ctgD_rep_0118	DTT_famn29	DTT	DNA-transposon	Type I-Mariner
						miR1122-3p-77	TREP2026	DTT_famn29	DTT	DNA-transposon	Type I-Mariner
						miR1122-3p-770	TREP3107	DTT_famn6	DTT	DNA-transposon	Type I-Mariner
						miR1122-3p-771	TREP218	DTT_famn6	DTT	DNA-transposon	Type I-Mariner
						miR1122-3p-772	ctgE_rep_0185	DTC_famc2.7	DTC	DNA-transposon	Type I-CACTA
						miR1122-3p-773	ctgH_rep_0245	DTT_famn29	DTT	DNA-transposon	Type I-Mariner
						miR1122-3p-774	ctgF_rep_0212	DTC_famc2.2	DTC	DNA-transposon	Type I-CACTA
						miR1122-3p-774	ctgD_rep_0275	DTT_famn6	DTT	DNA-transposon	Type I-Mariner
						miR1122-3p-774	TREP768	DTC_famc6.2	DTC	DNA-transposon	Type I-CACTA
						miR1122-3p-775	ctgD_rep_0275	DTT_famn6	DTT	DNA-transposon	Type I-Mariner
						miR1122-3p-776	ctgG_rep_0079	DTC_famc2.3	DTC	DNA-transposon	Type I-CACTA
						miR1122-3p-776	ctgD_rep_0275	DTT_famn6	DTT	DNA-transposon	Type I-Mariner
						miR1122-3p-777	ctgH_rep_0245	DTT_famn29	DTT	DNA-transposon	Type I-Mariner
						miR1122-3p-778	ctgH_rep_0324	DTT_famn29	DTT	DNA-transposon	Type I-Mariner
						miR1122-3p-779	ctgA_rep_0463	DTC_famc2.4	DTC	DNA-transposon	Type I-CACTA
						miR1122-3p-779	ctgG_rep_0079	DTC_famc2.3	DTC	DNA-transposon	Type I-CACTA
						miR1122-3p-78	ctgF_rep_0411	DTT_famn6	DTT	DNA-transposon	Type I-Mariner
						miR1122-3p-78	sr2_rep_0210	DTT_famn6	DTT	DNA-transposon	Type I-Mariner
						miR1122-3p-780	TREP3107	DTT_famn6	DTT	DNA-transposon	Type I-Mariner
						miR1122-3p-781	ctgF_rep_0047	DTC_famc2.3	DTC	DNA-transposon	Type I-CACTA
						miR1122-3p-781	ctgF_rep_0435	DTC_famc2.3	DTC	DNA-transposon	Type I-CACTA
						miR1122-3p-781	ctgF_rep_0411	DTT_famn6	DTT	DNA-transposon	Type I-Mariner
						miR1122-3p-781	sr2_rep_0210	DTT_famn6	DTT	DNA-transposon	Type I-Mariner
						miR1122-3p-782	ctgF_rep_0053	DTC_famc2.3	DTC	DNA-transposon	Type I-CACTA
						miR1122-3p-782	TREP3107	DTT_famn6	DTT	DNA-transposon	Type I-Mariner
						miR1122-3p-783	ctgH_rep_0324	DTT_famn29	DTT	DNA-transposon	Type I-Mariner
						miR1122-3p-784	ctgH_rep_0324	DTT_famn29	DTT	DNA-transposon	Type I-Mariner
						miR1122-3p-785	ctgH_rep_0324	DTT_famn29	DTT	DNA-transposon	Type I-Mariner
						miR1122-3p-786	ctgD_rep_0275	DTT_famn6	DTT	DNA-transposon	Type I-Mariner
						miR1122-3p-787	TREP768	DTC_famc6.2	DTC	DNA-transposon	Type I-CACTA
						miR1122-3p-787	ctgF_rep_0411	DTT_famn6	DTT	DNA-transposon	Type I-Mariner
						miR1122-3p-787	sr2_rep_0210	DTT_famn6	DTT	DNA-transposon	Type I-Mariner
						miR1122-3p-788	sr2_rep_0259	DTT_famn29	DTT	DNA-transposon	Type I-Mariner
						miR1122-3p-789	sr2_rep_0210	DTT_famn6	DTT	DNA-transposon	Type I-Mariner
						miR1122-3p-789	TREP3107	DTT_famn6	DTT	DNA-transposon	Type I-Mariner
						miR1122-3p-79	ctgD_rep_0337	DTT_famc7	DTT	DNA-transposon	Type I-Mariner
						miR1122-3p-790	ctgH_rep_0324	DTT_famn29	DTT	DNA-transposon	Type I-Mariner
						miR1122-3p-791	ctgE_rep_0185	DTC_famc2.7	DTC	DNA-transposon	Type I-CACTA
						miR1122-3p-791	ctgF_rep_0411	DTT_famn6	DTT	DNA-transposon	Type I-Mariner
						miR1122-3p-792	ctgH_rep_0324	DTT_famn29	DTT	DNA-transposon	Type I-Mariner
						miR1122-3p-793	ctgH_rep_0324	DTT_famn29	DTT	DNA-transposon	Type I-Mariner
						miR1122-3p-794	ctgD_rep_0337	DTT_famc7	DTT	DNA-transposon	Type I-Mariner
						miR1122-3p-795	ctgH_rep_0245	DTT_famn29	DTT	DNA-transposon	Type I-Mariner
						miR1122-3p-796	ctgA_rep_0328	RLC_famc1.2	RLC	Retrotransposon	Type II-Copia
						miR1122-3p-796	TREP218	DTT_famn6	DTT	DNA-transposon	Type I-Mariner
						miR1122-3p-796	TREP768	DTC_famc6.2	DTC	DNA-transposon	Type I-CACTA
						miR1122-3p-797	TREP3107	DTT_famn6	DTT	DNA-transposon	Type I-Mariner
						miR1122-3p-798	ctgH_rep_0324	DTT_famn29	DTT	DNA-transposon	Type I-Mariner
						miR1122-3p-799	ctgE_rep_0185	DTC_famc2.7	DTC	DNA-transposon	Type I-CACTA
						miR1122-3p-799	ctgF_rep_0411	DTT_famn6	DTT	DNA-transposon	Type I-Mariner
						miR1122-3p-8	ctgH_rep_0324	DTT_famn29	DTT	DNA-transposon	Type I-Mariner
						miR1122-3p-80	TREP768	DTC_famc6.2	DTC	DNA-transposon	Type I-CACTA
						miR1122-3p-80	TREP218	DTT_famn6	DTT	DNA-transposon	Type I-Mariner
						miR1122-3p-80	ctgD_rep_0052	DTC_famc2.9	DTC	DNA-transposon	Type I-CACTA
						miR1122-3p-800	sr2_rep_0210	DTT_famn6	DTT	DNA-transposon	Type I-Mariner
						miR1122-3p-800	ctgF_rep_0411	DTT_famn6	DTT	DNA-transposon	Type I-Mariner
						miR1122-3p-800	ctgD_rep_0052	DTC_famc2.9	DTC	DNA-transposon	Type I-CACTA
						miR1122-3p-800	TREP768	DTC_famc6.2	DTC	DNA-transposon	Type I-CACTA
						miR1122-3p-801	ctgH_rep_0245	DTT_famn29	DTT	DNA-transposon	Type I-Mariner
						miR1122-3p-802	ctgF_rep_0024	DTC_famc2.4	DTC	DNA-transposon	Type I-CACTA
						miR1122-3p-802	TREP1146	DTT_famn6	DTT	DNA-transposon	Type I-Mariner
						miR1122-3p-803	ctgH_rep_0245	DTT_famn29	DTT	DNA-transposon	Type I-Mariner
						miR1122-3p-804	ctgH_rep_0324	DTT_famn29	DTT	DNA-transposon	Type I-Mariner
						miR1122-3p-805	ctgH_rep_0245	DTT_famn29	DTT	DNA-transposon	Type I-Mariner
						miR1122-3p-806	TREP916	DTT_famn22	DTT	DNA-transposon	Type I-Mariner
						miR1122-3p-807	ctgD_rep_0118	DTT_famn29	DTT	DNA-transposon	Type I-Mariner
						miR1122-3p-808	ctgH_rep_0324	DTT_famn29	DTT	DNA-transposon	Type I-Mariner
						miR1122-3p-809	ctgH_rep_0324	DTT_famn29	DTT	DNA-transposon	Type I-Mariner
						miR1122-3p-81	TREP768	DTC_famc6.2	DTC	DNA-transposon	Type I-CACTA
						miR1122-3p-81	ctgF_rep_0411	DTT_famn6	DTT	DNA-transposon	Type I-Mariner
						miR1122-3p-81	sr2_rep_0210	DTT_famn6	DTT	DNA-transposon	Type I-Mariner
						miR1122-3p-810	ctgH_rep_0245	DTT_famn29	DTT	DNA-transposon	Type I-Mariner
						miR1122-3p-811	TREP218	DTT_famn6	DTT	DNA-transposon	Type I-Mariner
						miR1122-3p-811	ctgD_rep_0052	DTC_famc2.9	DTC	DNA-transposon	Type I-CACTA
						miR1122-3p-812	TREP3429	DTC_famc31	DTC	DNA-transposon	Type I-CACTA
						miR1122-3p-812	ctgF_rep_0411	DTT_famn6	DTT	DNA-transposon	Type I-Mariner
						miR1122-3p-813	TREP768	DTC_famc6.2	DTC	DNA-transposon	Type I-CACTA
						miR1122-3p-813	ctgF_rep_0360	DTT_famn6	DTT	DNA-transposon	Type I-Mariner
						miR1122-3p-814	ctgF_rep_0435	DTC_famc2.3	DTC	DNA-transposon	Type I-CACTA
						miR1122-3p-814	TREP218	DTT_famn6	DTT	DNA-transposon	Type I-Mariner
						miR1122-3p-814	sr2_rep_0210	DTT_famn6	DTT	DNA-transposon	Type I-Mariner
						miR1122-3p-815	ctgH_rep_0324	DTT_famn29	DTT	DNA-transposon	Type I-Mariner
						miR1122-3p-816	TREP768	DTC_famc6.2	DTC	DNA-transposon	Type I-CACTA
						miR1122-3p-816	ctgF_rep_0411	DTT_famn6	DTT	DNA-transposon	Type I-Mariner
						miR1122-3p-816	sr2_rep_0210	DTT_famn6	DTT	DNA-transposon	Type I-Mariner
						miR1122-3p-817	ctgH_rep_0324	DTT_famn29	DTT	DNA-transposon	Type I-Mariner
						miR1122-3p-818	ctgH_rep_0245	DTT_famn29	DTT	DNA-transposon	Type I-Mariner
						miR1122-3p-819	ctgA_rep_0300	DTT_famn29	DTT	DNA-transposon	Type I-Mariner
						miR1122-3p-82	ctgF_rep_0411	DTT_famn6	DTT	DNA-transposon	Type I-Mariner
						miR1122-3p-82	sr2_rep_0210	DTT_famn6	DTT	DNA-transposon	Type I-Mariner
						miR1122-3p-820	ctgE_rep_0185	DTC_famc2.7	DTC	DNA-transposon	Type I-CACTA
						miR1122-3p-820	ctgF_rep_0411	DTT_famn6	DTT	DNA-transposon	Type I-Mariner
						miR1122-3p-821	sr2_rep_0210	DTT_famn6	DTT	DNA-transposon	Type I-Mariner
						miR1122-3p-821	ctgD_rep_0275	DTT_famn6	DTT	DNA-transposon	Type I-Mariner
						miR1122-3p-822	ctgF_rep_0271	DTT_famn6	DTT	DNA-transposon	Type I-Mariner
						miR1122-3p-822	sr2_rep_0210	DTT_famn6	DTT	DNA-transposon	Type I-Mariner
						miR1122-3p-823	ctgE_rep_0185	DTC_famc2.7	DTC	DNA-transposon	Type I-CACTA
						miR1122-3p-823	ctgF_rep_0411	DTT_famn6	DTT	DNA-transposon	Type I-Mariner
						miR1122-3p-824	ctgE_rep_0185	DTC_famc2.7	DTC	DNA-transposon	Type I-CACTA
						miR1122-3p-824	ctgF_rep_0411	DTT_famn6	DTT	DNA-transposon	Type I-Mariner
						miR1122-3p-825	TREP768	DTC_famc6.2	DTC	DNA-transposon	Type I-CACTA
						miR1122-3p-825	ctgF_rep_0411	DTT_famn6	DTT	DNA-transposon	Type I-Mariner
						miR1122-3p-825	sr2_rep_0210	DTT_famn6	DTT	DNA-transposon	Type I-Mariner
						miR1122-3p-826	TREP1146	DTT_famn6	DTT	DNA-transposon	Type I-Mariner
						miR1122-3p-826	ctgA_rep_0070	DTC_famc2.4	DTC	DNA-transposon	Type I-CACTA
						miR1122-3p-826	sr2_rep_0210	DTT_famn6	DTT	DNA-transposon	Type I-Mariner
						miR1122-3p-827	ctgF_rep_0360	DTT_famn6	DTT	DNA-transposon	Type I-Mariner
						miR1122-3p-828	ctgE_rep_0033	DTT_famn6	DTT	DNA-transposon	Type I-Mariner
						miR1122-3p-828	ctgD_rep_0052	DTC_famc2.9	DTC	DNA-transposon	Type I-CACTA
						miR1122-3p-829	ctgD_rep_0337	DTT_famc7	DTT	DNA-transposon	Type I-Mariner
						miR1122-3p-83	ctgH_rep_0324	DTT_famn29	DTT	DNA-transposon	Type I-Mariner
						miR1122-3p-830	sr2_rep_0210	DTT_famn6	DTT	DNA-transposon	Type I-Mariner
						miR1122-3p-830	TREP3107	DTT_famn6	DTT	DNA-transposon	Type I-Mariner
						miR1122-3p-830	sr2_rep_0210	DTT_famn6	DTT	DNA-transposon	Type I-Mariner
						miR1122-3p-831	TREP768	DTC_famc6.2	DTC	DNA-transposon	Type I-CACTA
						miR1122-3p-831	ctgD_rep_0275	DTT_famn6	DTT	DNA-transposon	Type I-Mariner
						miR1122-3p-831	sr2_rep_0210	DTT_famn6	DTT	DNA-transposon	Type I-Mariner
						miR1122-3p-832	ctgD_rep_0052	DTC_famc2.9	DTC	DNA-transposon	Type I-CACTA
						miR1122-3p-833	ctgG_rep_0005	DTC_famc2.2	DTC	DNA-transposon	Type I-CACTA
						miR1122-3p-833	ctgD_rep_0275	DTT_famn6	DTT	DNA-transposon	Type I-Mariner
						miR1122-3p-834	ctgH_rep_0324	DTT_famn29	DTT	DNA-transposon	Type I-Mariner
						miR1122-3p-835	sr2_rep_0210	DTT_famn6	DTT	DNA-transposon	Type I-Mariner
						miR1122-3p-835	ctgF_rep_0360	DTT_famn6	DTT	DNA-transposon	Type I-Mariner
						miR1122-3p-836	ctgE_rep_0185	DTC_famc2.7	DTC	DNA-transposon	Type I-CACTA
						miR1122-3p-836	ctgG_rep_0079	DTC_famc2.3	DTC	DNA-transposon	Type I-CACTA
						miR1122-3p-837	ctgH_rep_0324	DTT_famn29	DTT	DNA-transposon	Type I-Mariner
						miR1122-3p-838	ctgH_rep_0324	DTT_famn29	DTT	DNA-transposon	Type I-Mariner
						miR1122-3p-839	ctgA_rep_0300	DTT_famn29	DTT	DNA-transposon	Type I-Mariner
						miR1122-3p-84	ctgD_rep_0337	DTT_famc7	DTT	DNA-transposon	Type I-Mariner
						miR1122-3p-840	ctgH_rep_0245	DTT_famn29	DTT	DNA-transposon	Type I-Mariner
						miR1122-3p-841	ctgA_rep_0070	DTC_famc2.4	DTC	DNA-transposon	Type I-CACTA
						miR1122-3p-841	ctgF_rep_0271	DTT_famn6	DTT	DNA-transposon	Type I-Mariner
						miR1122-3p-841	TREP1146	DTT_famn6	DTT	DNA-transposon	Type I-Mariner
						miR1122-3p-841	TREP768	DTC_famc6.2	DTC	DNA-transposon	Type I-CACTA
						miR1122-3p-841	sr2_rep_0210	DTT_famn6	DTT	DNA-transposon	Type I-Mariner
						miR1122-3p-842	ctgA_rep_0300	DTT_famn29	DTT	DNA-transposon	Type I-Mariner
						miR1122-3p-843	ctgH_rep_0245	DTT_famn29	DTT	DNA-transposon	Type I-Mariner
						miR1122-3p-844	ctgD_rep_0337	DTT_famc7	DTT	DNA-transposon	Type I-Mariner
						miR1122-3p-845	TREP768	DTC_famc6.2	DTC	DNA-transposon	Type I-CACTA
						miR1122-3p-845	ctgD_rep_0275	DTT_famn6	DTT	DNA-transposon	Type I-Mariner
						miR1122-3p-845	TREP768	DTC_famc6.2	DTC	DNA-transposon	Type I-CACTA
						miR1122-3p-846	ctgH_rep_0324	DTT_famn29	DTT	DNA-transposon	Type I-Mariner
						miR1122-3p-847	ctgH_rep_0324	DTT_famn29	DTT	DNA-transposon	Type I-Mariner
						miR1122-3p-848	TREP216	DTT_famn29	DTT	DNA-transposon	Type I-Mariner
						miR1122-3p-849	ctgF_rep_0435	DTC_famc2.3	DTC	DNA-transposon	Type I-CACTA
						miR1122-3p-849	TREP955	DTT_famn6	DTT	DNA-transposon	Type I-Mariner
						miR1122-3p-849	TREP218	DTT_famn6	DTT	DNA-transposon	Type I-Mariner
						miR1122-3p-85	ctgD_rep_0275	DTT_famn6	DTT	DNA-transposon	Type I-Mariner
						miR1122-3p-85	TREP768	DTC_famc6.2	DTC	DNA-transposon	Type I-CACTA
						miR1122-3p-850	ctgH_rep_0245	DTT_famn29	DTT	DNA-transposon	Type I-Mariner
						miR1122-3p-851	ctgH_rep_0324	DTT_famn29	DTT	DNA-transposon	Type I-Mariner
						miR1122-3p-852	TREP218	DTT_famn6	DTT	DNA-transposon	Type I-Mariner
						miR1122-3p-853	ctgA_rep_0463	DTC_famc2.4	DTC	DNA-transposon	Type I-CACTA
						miR1122-3p-853	TREP3107	DTT_famn6	DTT	DNA-transposon	Type I-Mariner
						miR1122-3p-854	ctgH_rep_0324	DTT_famn29	DTT	DNA-transposon	Type I-Mariner
						miR1122-3p-855	sr2_rep_0210	DTT_famn6	DTT	DNA-transposon	Type I-Mariner
						miR1122-3p-855	ctgD_rep_0275	DTT_famn6	DTT	DNA-transposon	Type I-Mariner
						miR1122-3p-856	ctgE_rep_0185	DTC_famc2.7	DTC	DNA-transposon	Type I-CACTA
						miR1122-3p-856	ctgF_rep_0411	DTT_famn6	DTT	DNA-transposon	Type I-Mariner
						miR1122-3p-857	TREP1146	DTT_famn6	DTT	DNA-transposon	Type I-Mariner
						miR1122-3p-857	ctgG_rep_0005	DTC_famc2.2	DTC	DNA-transposon	Type I-CACTA
						miR1122-3p-858	ctgH_rep_0324	DTT_famn29	DTT	DNA-transposon	Type I-Mariner
						miR1122-3p-859	TREP1146	DTT_famn6	DTT	DNA-transposon	Type I-Mariner
						miR1122-3p-859	TREP3429	DTC_famc31	DTC	DNA-transposon	Type I-CACTA
						miR1122-3p-86	ctgH_rep_0324	DTT_famn29	DTT	DNA-transposon	Type I-Mariner
						miR1122-3p-860	ctgE_rep_0185	DTC_famc2.7	DTC	DNA-transposon	Type I-CACTA
						miR1122-3p-860	ctgF_rep_0411	DTT_famn6	DTT	DNA-transposon	Type I-Mariner
						miR1122-3p-861	ctgE_rep_0185	DTC_famc2.7	DTC	DNA-transposon	Type I-CACTA
						miR1122-3p-861	ctgF_rep_0411	DTT_famn6	DTT	DNA-transposon	Type I-Mariner
						miR1122-3p-862	ctgH_rep_0324	DTT_famn29	DTT	DNA-transposon	Type I-Mariner
						miR1122-3p-863	ctgH_rep_0324	DTT_famn29	DTT	DNA-transposon	Type I-Mariner
						miR1122-3p-864	ctgD_rep_0337	DTT_famc7	DTT	DNA-transposon	Type I-Mariner
						miR1122-3p-865	ctgE_rep_0185	DTC_famc2.7	DTC	DNA-transposon	Type I-CACTA
						miR1122-3p-865	ctgF_rep_0411	DTT_famn6	DTT	DNA-transposon	Type I-Mariner
						miR1122-3p-866	TREP967	DTT_famn6	DTT	DNA-transposon	Type I-Mariner
						miR1122-3p-866	TREP768	DTC_famc6.2	DTC	DNA-transposon	Type I-CACTA
						miR1122-3p-867	ctgE_rep_0185	DTC_famc2.7	DTC	DNA-transposon	Type I-CACTA
						miR1122-3p-867	ctgF_rep_0411	DTT_famn6	DTT	DNA-transposon	Type I-Mariner
						miR1122-3p-868	ctgH_rep_0324	DTT_famn29	DTT	DNA-transposon	Type I-Mariner
						miR1122-3p-869	TREP768	DTC_famc6.2	DTC	DNA-transposon	Type I-CACTA
						miR1122-3p-869	rph7_rep_0411	DTT_famn6	DTT	DNA-transposon	Type I-Mariner
						miR1122-3p-869	TREP768	DTC_famc6.2	DTC	DNA-transposon	Type I-CACTA
						miR1122-3p-87	ctgH_rep_0324	DTT_famn29	DTT	DNA-transposon	Type I-Mariner
						miR1122-3p-870	ctgE_rep_0185	DTC_famc2.7	DTC	DNA-transposon	Type I-CACTA
						miR1122-3p-870	ctgF_rep_0411	DTT_famn6	DTT	DNA-transposon	Type I-Mariner
						miR1122-3p-871	TREP741	DTT_famn6	DTT	DNA-transposon	Type I-Mariner
						miR1122-3p-872	ctgH_rep_0324	DTT_famn29	DTT	DNA-transposon	Type I-Mariner
						miR1122-3p-873	ctgH_rep_0324	DTT_famn29	DTT	DNA-transposon	Type I-Mariner
						miR1122-3p-874	ctgE_rep_0185	DTC_famc2.7	DTC	DNA-transposon	Type I-CACTA
						miR1122-3p-874	ctgG_rep_0079	DTC_famc2.3	DTC	DNA-transposon	Type I-CACTA
						miR1122-3p-875	ctgE_rep_0185	DTC_famc2.7	DTC	DNA-transposon	Type I-CACTA
						miR1122-3p-875	ctgF_rep_0411	DTT_famn6	DTT	DNA-transposon	Type I-Mariner
						miR1122-3p-876	ctgH_rep_0324	DTT_famn29	DTT	DNA-transposon	Type I-Mariner
						miR1122-3p-877	TREP218	DTT_famn6	DTT	DNA-transposon	Type I-Mariner
						miR1122-3p-877	ctgF_rep_0271	DTT_famn6	DTT	DNA-transposon	Type I-Mariner
						miR1122-3p-878	ctgE_rep_0170	DTC_famc10.1	DTC	DNA-transposon	Type I-CACTA
						miR1122-3p-878	TREP218	DTT_famn6	DTT	DNA-transposon	Type I-Mariner
						miR1122-3p-879	ctgE_rep_0185	DTC_famc2.7	DTC	DNA-transposon	Type I-CACTA
						miR1122-3p-879	ctgF_rep_0208	DTT_famn6	DTT	DNA-transposon	Type I-Mariner
						miR1122-3p-879	ctgG_rep_0079	DTC_famc2.3	DTC	DNA-transposon	Type I-CACTA
						miR1122-3p-88	TREP768	DTC_famc6.2	DTC	DNA-transposon	Type I-CACTA
						miR1122-3p-88	ctgF_rep_0411	DTT_famn6	DTT	DNA-transposon	Type I-Mariner
						miR1122-3p-88	sr2_rep_0210	DTT_famn6	DTT	DNA-transposon	Type I-Mariner
						miR1122-3p-89	ctgD_rep_0275	DTT_famn6	DTT	DNA-transposon	Type I-Mariner
						miR1122-3p-89	TREP768	DTC_famc6.2	DTC	DNA-transposon	Type I-CACTA
						miR1122-3p-9	ctgH_rep_0245	DTT_famn29	DTT	DNA-transposon	Type I-Mariner
						miR1122-3p-90	ctgF_rep_0411	DTT_famn6	DTT	DNA-transposon	Type I-Mariner
						miR1122-3p-90	ctgD_rep_0052	DTC_famc2.9	DTC	DNA-transposon	Type I-CACTA
						miR1122-3p-91	ctgH_rep_0324	DTT_famn29	DTT	DNA-transposon	Type I-Mariner
						miR1122-3p-92	ctgD_rep_0118	DTT_famn29	DTT	DNA-transposon	Type I-Mariner
						miR1122-3p-92	ctgH_rep_0324	DTT_famn29	DTT	DNA-transposon	Type I-Mariner
						miR1122-3p-93	ctgE_rep_0185	DTC_famc2.7	DTC	DNA-transposon	Type I-CACTA
						miR1122-3p-93	ctgF_rep_0411	DTT_famn6	DTT	DNA-transposon	Type I-Mariner
						miR1122-3p-94	ctgF_rep_0411	DTT_famn6	DTT	DNA-transposon	Type I-Mariner
						miR1122-3p-94	sr2_rep_0210	DTT_famn6	DTT	DNA-transposon	Type I-Mariner
						miR1122-3p-95	ctgD_rep_0118	DTT_famn29	DTT	DNA-transposon	Type I-Mariner
						miR1122-3p-95	ctgH_rep_0324	DTT_famn29	DTT	DNA-transposon	Type I-Mariner
						miR1122-3p-96	ctgH_rep_0324	DTT_famn29	DTT	DNA-transposon	Type I-Mariner
						miR1122-3p-97	ctgD_rep_0052	DTC_famc2.9	DTC	DNA-transposon	Type I-CACTA
						miR1122-3p-98	ctgC_rep_0054	DTT_famn29	DTT	DNA-transposon	Type I-Mariner
						miR1122-3p-99	ctgE_rep_0185	DTC_famc2.7	DTC	DNA-transposon	Type I-CACTA
						miR1122-3p-99	ctgF_rep_0411	DTT_famn6	DTT	DNA-transposon	Type I-Mariner
						miR1122-4	ctgI_rep_0007	RLG_famc2.6	RLG	Retrotransposon	Type II-Gypsy
						miR1122-4	rph7_rep_0399	DTT_famn6	DTT	DNA-transposon	Type I-Mariner
						miR1122-4	ctgE_rep_0185	DTC_famc2.7	DTC	DNA-transposon	Type I-CACTA
						miR1122-4	ctgD_rep_0129	RLC_famc1.4	RLC	Retrotransposon	Type II-Copia
						miR1122-4	ctgF_rep_0024	DTC_famc2.4	DTC	DNA-transposon	Type I-CACTA
						miR1122-5	sr2_rep_0235	DTT_famn6	DTT	DNA-transposon	Type I-Mariner
						miR1122-5	TREP768	DTC_famc6.2	DTC	DNA-transposon	Type I-CACTA
						miR1122-5	ctgF_rep_0024	DTC_famc2.4	DTC	DNA-transposon	Type I-CACTA
						miR1122-5p-1	ctgB_rep_0107	DTT_famn29	DTT	DNA-transposon	Type I-Mariner
						miR1122-5p-1	ctgA_rep_0070	DTC_famc2.4	DTC	DNA-transposon	Type I-CACTA
						miR1122-5p-1	ctgD_rep_0275	DTT_famn6	DTT	DNA-transposon	Type I-Mariner
						miR1122-5p-1	ctgH_rep_0245	DTT_famn29	DTT	DNA-transposon	Type I-Mariner
						miR1122-5p-2	ctgB_rep_0107	DTT_famn29	DTT	DNA-transposon	Type I-Mariner
						miR1122-5p-2	ctgA_rep_0292	DTC_famc2.8	DTC	DNA-transposon	Type I-CACTA
						miR1122-5p-2	ctgH_rep_0245	DTT_famn29	DTT	DNA-transposon	Type I-Mariner
						miR1123-3p-1	TREP1674	DTM_famc18	DTM	DNA-transposon	Type I-Mutator
						miR1123-3p-10	TREP1674	DTM_famc18	DTM	DNA-transposon	Type I-Mutator
						miR1123-3p-11	TREP1674	DTM_famc18	DTM	DNA-transposon	Type I-Mutator
						miR1123-3p-12	TREP1674	DTM_famc18	DTM	DNA-transposon	Type I-Mutator
						miR1123-3p-13	TREP1674	DTM_famc18	DTM	DNA-transposon	Type I-Mutator
						miR1123-3p-14	TREP1674	DTM_famc18	DTM	DNA-transposon	Type I-Mutator
						miR1123-3p-15	TREP1674	DTM_famc18	DTM	DNA-transposon	Type I-Mutator
						miR1123-3p-15	TREP1674	DTM_famc18	DTM	DNA-transposon	Type I-Mutator
						miR1123-3p-2	TREP1674	DTM_famc18	DTM	DNA-transposon	Type I-Mutator
						miR1123-3p-3	TREP1674	DTM_famc18	DTM	DNA-transposon	Type I-Mutator
						miR1123-3p-4	TREP1674	DTM_famc18	DTM	DNA-transposon	Type I-Mutator
						miR1123-3p-5	TREP1674	DTM_famc18	DTM	DNA-transposon	Type I-Mutator
						miR1123-3p-6	TREP1674	DTM_famc18	DTM	DNA-transposon	Type I-Mutator
						miR1123-3p-7	TREP1674	DTM_famc18	DTM	DNA-transposon	Type I-Mutator
						miR1123-3p-8	TREP1674	DTM_famc18	DTM	DNA-transposon	Type I-Mutator
						miR1123-3p-9	TREP1674	DTM_famc18	DTM	DNA-transposon	Type I-Mutator
						miR1123-5p-1	TREP1674	DTM_famc18	DTM	DNA-transposon	Type I-Mutator
						miR1123-5p-1	TREP1674	DTM_famc18	DTM	DNA-transposon	Type I-Mutator
						miR1123-5p-2	TREP1674	DTM_famc18	DTM	DNA-transposon	Type I-Mutator
						miR1123-5p-2	TREP1674	DTM_famc18	DTM	DNA-transposon	Type I-Mutator
						miR1125-5p-1	rph7_rep_0570	DTT_famn8	DTT	DNA-transposon	Type I-Mariner
						miR1125-5p-10	rph7_rep_0570	DTT_famn8	DTT	DNA-transposon	Type I-Mariner
						miR1125-5p-11	rph7_rep_0570	DTT_famn8	DTT	DNA-transposon	Type I-Mariner
						miR1125-5p-12	rph7_rep_0014	DTT_famn8	DTT	DNA-transposon	Type I-Mariner
						miR1125-5p-13	rph7_rep_0570	DTT_famn8	DTT	DNA-transposon	Type I-Mariner
						miR1125-5p-14	rph7_rep_0570	DTT_famn8	DTT	DNA-transposon	Type I-Mariner
						miR1125-5p-15	rph7_rep_0014	DTT_famn8	DTT	DNA-transposon	Type I-Mariner
						miR1125-5p-16	rph7_rep_0014	DTT_famn8	DTT	DNA-transposon	Type I-Mariner
						miR1125-5p-17	rph7_rep_0570	DTT_famn8	DTT	DNA-transposon	Type I-Mariner
						miR1125-5p-18	rph7_rep_0014	DTT_famn8	DTT	DNA-transposon	Type I-Mariner
						miR1125-5p-19	rph7_rep_0570	DTT_famn8	DTT	DNA-transposon	Type I-Mariner
						miR1125-5p-2	rph7_rep_0014	DTT_famn8	DTT	DNA-transposon	Type I-Mariner
						miR1125-5p-20	rph7_rep_0014	DTT_famn8	DTT	DNA-transposon	Type I-Mariner
						miR1125-5p-21	rph7_rep_0014	DTT_famn8	DTT	DNA-transposon	Type I-Mariner
						miR1125-5p-3	rph7_rep_0570	DTT_famn8	DTT	DNA-transposon	Type I-Mariner
						miR1125-5p-4	rph7_rep_0570	DTT_famn8	DTT	DNA-transposon	Type I-Mariner
						miR1125-5p-5	rph7_rep_0570	DTT_famn8	DTT	DNA-transposon	Type I-Mariner
						miR1125-5p-6	rph7_rep_0014	DTT_famn8	DTT	DNA-transposon	Type I-Mariner
						miR1125-5p-7	rph7_rep_0014	DTT_famn8	DTT	DNA-transposon	Type I-Mariner
						miR1125-5p-8	rph7_rep_0570	DTT_famn8	DTT	DNA-transposon	Type I-Mariner
						miR1125-5p-9	rph7_rep_0014	DTT_famn8	DTT	DNA-transposon	Type I-Mariner
						miR1128-3p-1	sr2_rep_0215	DTT_famn14	DTT	DNA-transposon	Type I-Mariner
						miR1128-3p-1	rph7_rep_0323	DTT_famn14	DTT	DNA-transposon	Type I-Mariner
						miR1128-3p-1	ctgF_rep_0047	DTC_famc2.3	DTC	DNA-transposon	Type I-CACTA
						miR1128-3p-1	sr2_rep_0215	DTT_famn14	DTT	DNA-transposon	Type I-Mariner
						miR1128-5p-1	ctgA_rep_0208	DTC_famc2.5	DTC	DNA-transposon	Type I-CACTA
						miR1128-5p-1	rph7_rep_0403	DTT_famn16	DTT	DNA-transposon	Type I-Mariner
						miR1128-5p-10	sr2_rep_0169	XXX_famc41	XXX	unknown	unknown
						miR1128-5p-10	ctgA_rep_0121	DTT_famn14	DTT	DNA-transposon	Type I-Mariner
						miR1128-5p-100	sr2_rep_0169	XXX_famc41	XXX	unknown	unknown
						miR1128-5p-100	ctgA_rep_0121	DTT_famn14	DTT	DNA-transposon	Type I-Mariner
						miR1128-5p-100	TREP984	DTT_famn14	DTT	DNA-transposon	Type I-Mariner
						miR1128-5p-101	ctgA_rep_0121	DTT_famn14	DTT	DNA-transposon	Type I-Mariner
						miR1128-5p-101	sr2_rep_0169	XXX_famc41	XXX	unknown	unknown
						miR1128-5p-101	ctgA_rep_0121	DTT_famn14	DTT	DNA-transposon	Type I-Mariner
						miR1128-5p-102	TREP3429	DTC_famc31	DTC	DNA-transposon	Type I-CACTA
						miR1128-5p-102	sr2_rep_0005	DTT_famc5	DTT	DNA-transposon	Type I-Mariner
						miR1128-5p-102	TREP3429	DTC_famc31	DTC	DNA-transposon	Type I-CACTA
						miR1128-5p-103	rph7_rep_0403	DTT_famn16	DTT	DNA-transposon	Type I-Mariner
						miR1128-5p-104	ctgF_rep_0306	DTT_famn16	DTT	DNA-transposon	Type I-Mariner
						miR1128-5p-105	TREP1079	DTT_famn16	DTT	DNA-transposon	Type I-Mariner
						miR1128-5p-106	sr2_rep_0169	XXX_famc41	XXX	unknown	unknown
						miR1128-5p-106	ctgA_rep_0121	DTT_famn14	DTT	DNA-transposon	Type I-Mariner
						miR1128-5p-107	ctgA_rep_0121	DTT_famn14	DTT	DNA-transposon	Type I-Mariner
						miR1128-5p-108	ctgF_rep_0212	DTC_famc2.2	DTC	DNA-transposon	Type I-CACTA
						miR1128-5p-108	TREP1079	DTT_famn16	DTT	DNA-transposon	Type I-Mariner
						miR1128-5p-108	ctgA_rep_0070	DTC_famc2.4	DTC	DNA-transposon	Type I-CACTA
						miR1128-5p-108	ctgA_rep_0070	DTC_famc2.4	DTC	DNA-transposon	Type I-CACTA
						miR1128-5p-108	ctgF_rep_0306	DTT_famn16	DTT	DNA-transposon	Type I-Mariner
						miR1128-5p-109	ctgD_rep_0337	DTT_famc7	DTT	DNA-transposon	Type I-Mariner
						miR1128-5p-11	ctgF_rep_0394	DTT_famn14	DTT	DNA-transposon	Type I-Mariner
						miR1128-5p-11	TREP1805	DTT_famn14	DTT	DNA-transposon	Type I-Mariner
						miR1128-5p-11	ctgF_rep_0435	DTC_famc2.3	DTC	DNA-transposon	Type I-CACTA
						miR1128-5p-110	sr2_rep_0169	XXX_famc41	XXX	unknown	unknown
						miR1128-5p-111	ctgA_rep_0070	DTC_famc2.4	DTC	DNA-transposon	Type I-CACTA
						miR1128-5p-111	TREP3097	DTT_famc7	DTT	DNA-transposon	Type I-Mariner
						miR1128-5p-112	ctgA_rep_0121	DTT_famn14	DTT	DNA-transposon	Type I-Mariner
						miR1128-5p-113	TREP1079	DTT_famn16	DTT	DNA-transposon	Type I-Mariner
						miR1128-5p-114	sr2_rep_0169	XXX_famc41	XXX	unknown	unknown
						miR1128-5p-114	ctgA_rep_0121	DTT_famn14	DTT	DNA-transposon	Type I-Mariner
						miR1128-5p-115	ctgH_rep_0271	RLG_famc2.6	RLG	Retrotransposon	Type II-Gypsy
						miR1128-5p-115	ctgH_rep_0245	DTT_famn29	DTT	DNA-transposon	Type I-Mariner
						miR1128-5p-116	sr2_rep_0169	XXX_famc41	XXX	unknown	unknown
						miR1128-5p-117	ctgF_rep_0053	DTC_famc2.3	DTC	DNA-transposon	Type I-CACTA
						miR1128-5p-117	ctgA_rep_0121	DTT_famn14	DTT	DNA-transposon	Type I-Mariner
						miR1128-5p-117	ctgF_rep_0053	DTC_famc2.3	DTC	DNA-transposon	Type I-CACTA
						miR1128-5p-118	ctgA_rep_0070	DTC_famc2.4	DTC	DNA-transposon	Type I-CACTA
						miR1128-5p-118	ctgH_rep_0245	DTT_famn29	DTT	DNA-transposon	Type I-Mariner
						miR1128-5p-119	ctgF_rep_0151	DTC_famc2.9	DTC	DNA-transposon	Type I-CACTA
						miR1128-5p-119	ctgH_rep_0245	DTT_famn29	DTT	DNA-transposon	Type I-Mariner
						miR1128-5p-12	ctgD_rep_0337	DTT_famc7	DTT	DNA-transposon	Type I-Mariner
						miR1128-5p-120	TREP982	DTT_famn14	DTT	DNA-transposon	Type I-Mariner
						miR1128-5p-121	ctgD_rep_0337	DTT_famc7	DTT	DNA-transposon	Type I-Mariner
						miR1128-5p-121	ctgD_rep_0052	DTC_famc2.9	DTC	DNA-transposon	Type I-CACTA
						miR1128-5p-122	ctgA_rep_0121	DTT_famn14	DTT	DNA-transposon	Type I-Mariner
						miR1128-5p-123	ctgH_rep_0245	DTT_famn29	DTT	DNA-transposon	Type I-Mariner
						miR1128-5p-124	ctgH_rep_0271	RLG_famc2.6	RLG	Retrotransposon	Type II-Gypsy
						miR1128-5p-124	ctgD_rep_0337	DTT_famc7	DTT	DNA-transposon	Type I-Mariner
						miR1128-5p-125	ctgA_rep_0292	DTC_famc2.8	DTC	DNA-transposon	Type I-CACTA
						miR1128-5p-125	ctgD_rep_0337	DTT_famc7	DTT	DNA-transposon	Type I-Mariner
						miR1128-5p-125	ctgF_rep_0047	DTC_famc2.3	DTC	DNA-transposon	Type I-CACTA
						miR1128-5p-126	sr2_rep_0169	XXX_famc41	XXX	unknown	unknown
						miR1128-5p-126	TREP1525	DTT_famn14	DTT	DNA-transposon	Type I-Mariner
						miR1128-5p-127	TREP3429	DTC_famc31	DTC	DNA-transposon	Type I-CACTA
						miR1128-5p-127	sr2_rep_0169	XXX_famc41	XXX	unknown	unknown
						miR1128-5p-127	ctgA_rep_0121	DTT_famn14	DTT	DNA-transposon	Type I-Mariner
						miR1128-5p-128	ctgA_rep_0121	DTT_famn14	DTT	DNA-transposon	Type I-Mariner
						miR1128-5p-129	ctgH_rep_0324	DTT_famn29	DTT	DNA-transposon	Type I-Mariner
						miR1128-5p-13	ctgC_rep_0054	DTT_famn29	DTT	DNA-transposon	Type I-Mariner
						miR1128-5p-13	TREP995	DTT_famn1	DTT	DNA-transposon	Type I-Mariner
						miR1128-5p-13	sr2_rep_0169	XXX_famc41	XXX	unknown	unknown
						miR1128-5p-130	sr2_rep_0169	XXX_famc41	XXX	unknown	unknown
						miR1128-5p-130	ctgA_rep_0121	DTT_famn14	DTT	DNA-transposon	Type I-Mariner
						miR1128-5p-131	ctgH_rep_0245	DTT_famn29	DTT	DNA-transposon	Type I-Mariner
						miR1128-5p-132	sr2_rep_0169	XXX_famc41	XXX	unknown	unknown
						miR1128-5p-132	ctgA_rep_0121	DTT_famn14	DTT	DNA-transposon	Type I-Mariner
						miR1128-5p-133	ctgL_rep_0035	DTC_famc19	DTC	DNA-transposon	Type I-CACTA
						miR1128-5p-133	TREP2285	DTX_famn23	DTX	DNA-transposon	Type I-Unknown
						miR1128-5p-134	sr2_rep_0169	XXX_famc41	XXX	unknown	unknown
						miR1128-5p-134	sr2_rep_0157	DTT_famn14	DTT	DNA-transposon	Type I-Mariner
						miR1128-5p-135	sr2_rep_0169	XXX_famc41	XXX	unknown	unknown
						miR1128-5p-135	ctgF_rep_0394	DTT_famn14	DTT	DNA-transposon	Type I-Mariner
						miR1128-5p-135	TREP1805	DTT_famn14	DTT	DNA-transposon	Type I-Mariner
						miR1128-5p-136	TREP884	DTT_famn22	DTT	DNA-transposon	Type I-Mariner
						miR1128-5p-136	TREP3429	DTC_famc31	DTC	DNA-transposon	Type I-CACTA
						miR1128-5p-137	ctgD_rep_0052	DTC_famc2.9	DTC	DNA-transposon	Type I-CACTA
						miR1128-5p-137	TREP1050	DTX_famn21	DTX	DNA-transposon	Type I-Unknown
						miR1128-5p-138	TREP3429	DTC_famc31	DTC	DNA-transposon	Type I-CACTA
						miR1128-5p-138	ctgA_rep_0121	DTT_famn14	DTT	DNA-transposon	Type I-Mariner
						miR1128-5p-139	sr2_rep_0169	XXX_famc41	XXX	unknown	unknown
						miR1128-5p-14	sr2_rep_0169	XXX_famc41	XXX	unknown	unknown
						miR1128-5p-14	ctgA_rep_0121	DTT_famn14	DTT	DNA-transposon	Type I-Mariner
						miR1128-5p-140	sr2_rep_0169	XXX_famc41	XXX	unknown	unknown
						miR1128-5p-140	sr2_rep_0157	DTT_famn14	DTT	DNA-transposon	Type I-Mariner
						miR1128-5p-141	ctgA_rep_0121	DTT_famn14	DTT	DNA-transposon	Type I-Mariner
						miR1128-5p-142	ctgA_rep_0121	DTT_famn14	DTT	DNA-transposon	Type I-Mariner
						miR1128-5p-143	ctgH_rep_0271	RLG_famc2.6	RLG	Retrotransposon	Type II-Gypsy
						miR1128-5p-143	ctgD_rep_0337	DTT_famc7	DTT	DNA-transposon	Type I-Mariner
						miR1128-5p-144	sr2_rep_0169	XXX_famc41	XXX	unknown	unknown
						miR1128-5p-144	sr2_rep_0157	DTT_famn14	DTT	DNA-transposon	Type I-Mariner
						miR1128-5p-145	ctgA_rep_0121	DTT_famn14	DTT	DNA-transposon	Type I-Mariner
						miR1128-5p-146	ctgA_rep_0121	DTT_famn14	DTT	DNA-transposon	Type I-Mariner
						miR1128-5p-147	ctgF_rep_0047	DTC_famc2.3	DTC	DNA-transposon	Type I-CACTA
						miR1128-5p-147	TREP1027	DTT_famn14	DTT	DNA-transposon	Type I-Mariner
						miR1128-5p-147	TREP3528	DTT_famn14	DTT	DNA-transposon	Type I-Mariner
						miR1128-5p-148	ctgA_rep_0121	DTT_famn14	DTT	DNA-transposon	Type I-Mariner
						miR1128-5p-149	sr2_rep_0169	XXX_famc41	XXX	unknown	unknown
						miR1128-5p-149	sr2_rep_0157	DTT_famn14	DTT	DNA-transposon	Type I-Mariner
						miR1128-5p-15	ctgA_rep_0292	DTC_famc2.8	DTC	DNA-transposon	Type I-CACTA
						miR1128-5p-15	ctgH_rep_0033	DTC_famc2.4	DTC	DNA-transposon	Type I-CACTA
						miR1128-5p-15	ctgH_rep_0245	DTT_famn29	DTT	DNA-transposon	Type I-Mariner
						miR1128-5p-150	sr2_rep_0169	XXX_famc41	XXX	unknown	unknown
						miR1128-5p-150	ctgA_rep_0121	DTT_famn14	DTT	DNA-transposon	Type I-Mariner
						miR1128-5p-150	ctgA_rep_0121	DTT_famn14	DTT	DNA-transposon	Type I-Mariner
						miR1128-5p-151	TREP1079	DTT_famn16	DTT	DNA-transposon	Type I-Mariner
						miR1128-5p-152	sr2_rep_0169	XXX_famc41	XXX	unknown	unknown
						miR1128-5p-152	ctgA_rep_0121	DTT_famn14	DTT	DNA-transposon	Type I-Mariner
						miR1128-5p-153	ctgA_rep_0121	DTT_famn14	DTT	DNA-transposon	Type I-Mariner
						miR1128-5p-153	ctgA_rep_0292	DTC_famc2.8	DTC	DNA-transposon	Type I-CACTA
						miR1128-5p-154	ctgF_rep_0394	DTT_famn14	DTT	DNA-transposon	Type I-Mariner
						miR1128-5p-154	TREP1805	DTT_famn14	DTT	DNA-transposon	Type I-Mariner
						miR1128-5p-155	sr2_rep_0169	XXX_famc41	XXX	unknown	unknown
						miR1128-5p-155	ctgA_rep_0121	DTT_famn14	DTT	DNA-transposon	Type I-Mariner
						miR1128-5p-156	sr2_rep_0169	XXX_famc41	XXX	unknown	unknown
						miR1128-5p-156	ctgF_rep_0047	DTC_famc2.3	DTC	DNA-transposon	Type I-CACTA
						miR1128-5p-156	rph7_rep_0393	RLG_famc2.3	RLG	Retrotransposon	Type II-Gypsy
						miR1128-5p-157	TREP216	DTT_famn29	DTT	DNA-transposon	Type I-Mariner
						miR1128-5p-158	ctgF_rep_0151	DTC_famc2.9	DTC	DNA-transposon	Type I-CACTA
						miR1128-5p-158	rph7_rep_0403	DTT_famn16	DTT	DNA-transposon	Type I-Mariner
						miR1128-5p-159	sr2_rep_0169	XXX_famc41	XXX	unknown	unknown
						miR1128-5p-159	ctgF_rep_0394	DTT_famn14	DTT	DNA-transposon	Type I-Mariner
						miR1128-5p-16	ctgH_rep_0262	DTT_famn29	DTT	DNA-transposon	Type I-Mariner
						miR1128-5p-16	ctgA_rep_0292	DTC_famc2.8	DTC	DNA-transposon	Type I-CACTA
						miR1128-5p-160	ctgH_rep_0271	RLG_famc2.6	RLG	Retrotransposon	Type II-Gypsy
						miR1128-5p-160	ctgD_rep_0337	DTT_famc7	DTT	DNA-transposon	Type I-Mariner
						miR1128-5p-161	ctgG_rep_0079	DTC_famc2.3	DTC	DNA-transposon	Type I-CACTA
						miR1128-5p-161	ctgA_rep_0121	DTT_famn14	DTT	DNA-transposon	Type I-Mariner
						miR1128-5p-162	ctgA_rep_0121	DTT_famn14	DTT	DNA-transposon	Type I-Mariner
						miR1128-5p-162	ctgA_rep_0121	DTT_famn14	DTT	DNA-transposon	Type I-Mariner
						miR1128-5p-163	sr2_rep_0169	XXX_famc41	XXX	unknown	unknown
						miR1128-5p-164	sr2_rep_0169	XXX_famc41	XXX	unknown	unknown
						miR1128-5p-164	TREP1004	DTT_famn14	DTT	DNA-transposon	Type I-Mariner
						miR1128-5p-165	ctgF_rep_0394	DTT_famn14	DTT	DNA-transposon	Type I-Mariner
						miR1128-5p-165	ctgA_rep_0121	DTT_famn14	DTT	DNA-transposon	Type I-Mariner
						miR1128-5p-166	ctgA_rep_0292	DTC_famc2.8	DTC	DNA-transposon	Type I-CACTA
						miR1128-5p-166	ctgH_rep_0245	DTT_famn29	DTT	DNA-transposon	Type I-Mariner
						miR1128-5p-167	sr2_rep_0169	XXX_famc41	XXX	unknown	unknown
						miR1128-5p-167	ctgF_rep_0212	DTC_famc2.2	DTC	DNA-transposon	Type I-CACTA
						miR1128-5p-167	ctgF_rep_0313	DTC_famc2.1	DTC	DNA-transposon	Type I-CACTA
						miR1128-5p-168	sr2_rep_0157	DTT_famn14	DTT	DNA-transposon	Type I-Mariner
						miR1128-5p-169	ctgD_rep_0052	DTC_famc2.9	DTC	DNA-transposon	Type I-CACTA
						miR1128-5p-169	rph7_rep_0403	DTT_famn16	DTT	DNA-transposon	Type I-Mariner
						miR1128-5p-169	ctgD_rep_0052	DTC_famc2.9	DTC	DNA-transposon	Type I-CACTA
						miR1128-5p-17	ctgD_rep_0337	DTT_famc7	DTT	DNA-transposon	Type I-Mariner
						miR1128-5p-17	ctgB_rep_0104	DTC_famc2.5	DTC	DNA-transposon	Type I-CACTA
						miR1128-5p-170	ctgF_rep_0382	RLG_famc2.1	RLG	Retrotransposon	Type II-Gypsy
						miR1128-5p-170	rph7_rep_0323	DTT_famn14	DTT	DNA-transposon	Type I-Mariner
						miR1128-5p-170	TREP1004	DTT_famn14	DTT	DNA-transposon	Type I-Mariner
						miR1128-5p-171	ctgF_rep_0047	DTC_famc2.3	DTC	DNA-transposon	Type I-CACTA
						miR1128-5p-171	ctgF_rep_0053	DTC_famc2.3	DTC	DNA-transposon	Type I-CACTA
						miR1128-5p-171	ctgF_rep_0394	DTT_famn14	DTT	DNA-transposon	Type I-Mariner
						miR1128-5p-171	ctgA_rep_0121	DTT_famn14	DTT	DNA-transposon	Type I-Mariner
						miR1128-5p-172	ctgF_rep_0047	DTC_famc2.3	DTC	DNA-transposon	Type I-CACTA
						miR1128-5p-172	TREP3083	DTT_famc6	DTT	DNA-transposon	Type I-Mariner
						miR1128-5p-173	ctgA_rep_0121	DTT_famn14	DTT	DNA-transposon	Type I-Mariner
						miR1128-5p-173	ctgL_rep_0051	DTC_famc2.3	DTC	DNA-transposon	Type I-CACTA
						miR1128-5p-173	ctgA_rep_0121	DTT_famn14	DTT	DNA-transposon	Type I-Mariner
						miR1128-5p-174	ctgH_rep_0245	DTT_famn29	DTT	DNA-transposon	Type I-Mariner
						miR1128-5p-174	ctgH_rep_0245	DTT_famn29	DTT	DNA-transposon	Type I-Mariner
						miR1128-5p-175	ctgH_rep_0271	RLG_famc2.6	RLG	Retrotransposon	Type II-Gypsy
						miR1128-5p-175	ctgH_rep_0245	DTT_famn29	DTT	DNA-transposon	Type I-Mariner
						miR1128-5p-175	TREP3026	DTC_famc2.4	DTC	DNA-transposon	Type I-CACTA
						miR1128-5p-176	TREP984	DTT_famn14	DTT	DNA-transposon	Type I-Mariner
						miR1128-5p-176	ctgF_rep_0053	DTC_famc2.3	DTC	DNA-transposon	Type I-CACTA
						miR1128-5p-177	ctgF_rep_0053	DTC_famc2.3	DTC	DNA-transposon	Type I-CACTA
						miR1128-5p-177	sr2_rep_0169	XXX_famc41	XXX	unknown	unknown
						miR1128-5p-178	ctgA_rep_0121	DTT_famn14	DTT	DNA-transposon	Type I-Mariner
						miR1128-5p-179	sr2_rep_0169	XXX_famc41	XXX	unknown	unknown
						miR1128-5p-179	TREP984	DTT_famn14	DTT	DNA-transposon	Type I-Mariner
						miR1128-5p-18	ctgH_rep_0271	RLG_famc2.6	RLG	Retrotransposon	Type II-Gypsy
						miR1128-5p-18	ctgD_rep_0129	RLC_famc1.4	RLC	Retrotransposon	Type II-Copia
						miR1128-5p-18	TREP1079	DTT_famn16	DTT	DNA-transposon	Type I-Mariner
						miR1128-5p-180	TREP1079	DTT_famn16	DTT	DNA-transposon	Type I-Mariner
						miR1128-5p-180	ctgD_rep_0052	DTC_famc2.9	DTC	DNA-transposon	Type I-CACTA
						miR1128-5p-181	ctgA_rep_0208	DTC_famc2.5	DTC	DNA-transposon	Type I-CACTA
						miR1128-5p-181	TREP1079	DTT_famn16	DTT	DNA-transposon	Type I-Mariner
						miR1128-5p-182	sr2_rep_0169	XXX_famc41	XXX	unknown	unknown
						miR1128-5p-182	sr2_rep_0157	DTT_famn14	DTT	DNA-transposon	Type I-Mariner
						miR1128-5p-183	sr2_rep_0157	DTT_famn14	DTT	DNA-transposon	Type I-Mariner
						miR1128-5p-184	TREP1805	DTT_famn14	DTT	DNA-transposon	Type I-Mariner
						miR1128-5p-184	ctgA_rep_0121	DTT_famn14	DTT	DNA-transposon	Type I-Mariner
						miR1128-5p-185	ctgH_rep_0271	RLG_famc2.6	RLG	Retrotransposon	Type II-Gypsy
						miR1128-5p-185	rph7_rep_0403	DTT_famn16	DTT	DNA-transposon	Type I-Mariner
						miR1128-5p-186	ctgH_rep_0245	DTT_famn29	DTT	DNA-transposon	Type I-Mariner
						miR1128-5p-188	ctgA_rep_0121	DTT_famn14	DTT	DNA-transposon	Type I-Mariner
						miR1128-5p-189	ctgD_rep_0052	DTC_famc2.9	DTC	DNA-transposon	Type I-CACTA
						miR1128-5p-189	sr2_rep_0157	DTT_famn14	DTT	DNA-transposon	Type I-Mariner
						miR1128-5p-19	ctgH_rep_0271	RLG_famc2.6	RLG	Retrotransposon	Type II-Gypsy
						miR1128-5p-19	ctgD_rep_0337	DTT_famc7	DTT	DNA-transposon	Type I-Mariner
						miR1128-5p-190	ctgA_rep_0121	DTT_famn14	DTT	DNA-transposon	Type I-Mariner
						miR1128-5p-190	sr2_rep_0169	XXX_famc41	XXX	unknown	unknown
						miR1128-5p-190	TREP1525	DTT_famn14	DTT	DNA-transposon	Type I-Mariner
						miR1128-5p-191	ctgA_rep_0292	DTC_famc2.8	DTC	DNA-transposon	Type I-CACTA
						miR1128-5p-191	ctgD_rep_0337	DTT_famc7	DTT	DNA-transposon	Type I-Mariner
						miR1128-5p-192	ctgA_rep_0208	DTC_famc2.5	DTC	DNA-transposon	Type I-CACTA
						miR1128-5p-192	ctgF_rep_0306	DTT_famn16	DTT	DNA-transposon	Type I-Mariner
						miR1128-5p-193	ctgH_rep_0271	RLG_famc2.6	RLG	Retrotransposon	Type II-Gypsy
						miR1128-5p-193	TREP1079	DTT_famn16	DTT	DNA-transposon	Type I-Mariner
						miR1128-5p-194	TREP884	DTT_famn22	DTT	DNA-transposon	Type I-Mariner
						miR1128-5p-194	ctgD_rep_0048	RLG_famc11.2	RLG	Retrotransposon	Type II-Gypsy
						miR1128-5p-195	sr2_rep_0169	XXX_famc41	XXX	unknown	unknown
						miR1128-5p-196	ctgA_rep_0121	DTT_famn14	DTT	DNA-transposon	Type I-Mariner
						miR1128-5p-197	TREP3097	DTT_famc7	DTT	DNA-transposon	Type I-Mariner
						miR1128-5p-198	TREP1079	DTT_famn16	DTT	DNA-transposon	Type I-Mariner
						miR1128-5p-198	ctgD_rep_0052	DTC_famc2.9	DTC	DNA-transposon	Type I-CACTA
						miR1128-5p-199	ctgH_rep_0245	DTT_famn29	DTT	DNA-transposon	Type I-Mariner
						miR1128-5p-2	ctgA_rep_0121	DTT_famn14	DTT	DNA-transposon	Type I-Mariner
						miR1128-5p-20	ctgH_rep_0271	RLG_famc2.6	RLG	Retrotransposon	Type II-Gypsy
						miR1128-5p-20	ctgH_rep_0245	DTT_famn29	DTT	DNA-transposon	Type I-Mariner
						miR1128-5p-200	ctgA_rep_0121	DTT_famn14	DTT	DNA-transposon	Type I-Mariner
						miR1128-5p-201	ctgA_rep_0292	DTC_famc2.8	DTC	DNA-transposon	Type I-CACTA
						miR1128-5p-201	ctgH_rep_0324	DTT_famn29	DTT	DNA-transposon	Type I-Mariner
						miR1128-5p-202	ctgD_rep_0052	DTC_famc2.9	DTC	DNA-transposon	Type I-CACTA
						miR1128-5p-202	ctgA_rep_0208	DTC_famc2.5	DTC	DNA-transposon	Type I-CACTA
						miR1128-5p-202	ctgE_rep_0071	DTT_famn16	DTT	DNA-transposon	Type I-Mariner
						miR1128-5p-203	ctgH_rep_0271	RLG_famc2.6	RLG	Retrotransposon	Type II-Gypsy
						miR1128-5p-203	ctgH_rep_0245	DTT_famn29	DTT	DNA-transposon	Type I-Mariner
						miR1128-5p-204	ctgL_rep_0051	DTC_famc2.3	DTC	DNA-transposon	Type I-CACTA
						miR1128-5p-204	ctgA_rep_0121	DTT_famn14	DTT	DNA-transposon	Type I-Mariner
						miR1128-5p-205	ctgH_rep_0271	RLG_famc2.6	RLG	Retrotransposon	Type II-Gypsy
						miR1128-5p-205	ctgD_rep_0129	RLC_famc1.4	RLC	Retrotransposon	Type II-Copia
						miR1128-5p-205	TREP1079	DTT_famn16	DTT	DNA-transposon	Type I-Mariner
						miR1128-5p-206	ctgA_rep_0121	DTT_famn14	DTT	DNA-transposon	Type I-Mariner
						miR1128-5p-207	ctgH_rep_0271	RLG_famc2.6	RLG	Retrotransposon	Type II-Gypsy
						miR1128-5p-207	ctgD_rep_0129	RLC_famc1.4	RLC	Retrotransposon	Type II-Copia
						miR1128-5p-207	TREP1079	DTT_famn16	DTT	DNA-transposon	Type I-Mariner
						miR1128-5p-208	sr2_rep_0097	DTC_famc19	DTC	DNA-transposon	Type I-CACTA
						miR1128-5p-209	TREP216	DTT_famn29	DTT	DNA-transposon	Type I-Mariner
						miR1128-5p-21	ctgH_rep_0271	RLG_famc2.6	RLG	Retrotransposon	Type II-Gypsy
						miR1128-5p-21	TREP216	DTT_famn29	DTT	DNA-transposon	Type I-Mariner
						miR1128-5p-210	ctgH_rep_0271	RLG_famc2.6	RLG	Retrotransposon	Type II-Gypsy
						miR1128-5p-210	TREP1079	DTT_famn16	DTT	DNA-transposon	Type I-Mariner
						miR1128-5p-211	sr2_rep_0169	XXX_famc41	XXX	unknown	unknown
						miR1128-5p-211	TREP2279	DTT_famn1	DTT	DNA-transposon	Type I-Mariner
						miR1128-5p-212	ctgI_rep_0006	RLG_famc8.3	RLG	Retrotransposon	Type II-Gypsy
						miR1128-5p-212	ctgD_rep_0337	DTT_famc7	DTT	DNA-transposon	Type I-Mariner
						miR1128-5p-213	ctgH_rep_0271	RLG_famc2.6	RLG	Retrotransposon	Type II-Gypsy
						miR1128-5p-213	ctgD_rep_0129	RLC_famc1.4	RLC	Retrotransposon	Type II-Copia
						miR1128-5p-213	TREP1079	DTT_famn16	DTT	DNA-transposon	Type I-Mariner
						miR1128-5p-214	TREP1079	DTT_famn16	DTT	DNA-transposon	Type I-Mariner
						miR1128-5p-215	sr2_rep_0169	XXX_famc41	XXX	unknown	unknown
						miR1128-5p-215	ctgA_rep_0121	DTT_famn14	DTT	DNA-transposon	Type I-Mariner
						miR1128-5p-216	sr2_rep_0157	DTT_famn14	DTT	DNA-transposon	Type I-Mariner
						miR1128-5p-217	ctgA_rep_0292	DTC_famc2.8	DTC	DNA-transposon	Type I-CACTA
						miR1128-5p-217	TREP216	DTT_famn29	DTT	DNA-transposon	Type I-Mariner
						miR1128-5p-218	ctgA_rep_0292	DTC_famc2.8	DTC	DNA-transposon	Type I-CACTA
						miR1128-5p-218	TREP216	DTT_famn29	DTT	DNA-transposon	Type I-Mariner
						miR1128-5p-219	sr2_rep_0169	XXX_famc41	XXX	unknown	unknown
						miR1128-5p-219	ctgA_rep_0121	DTT_famn14	DTT	DNA-transposon	Type I-Mariner
						miR1128-5p-22	sr2_rep_0169	XXX_famc41	XXX	unknown	unknown
						miR1128-5p-22	ctgF_rep_0223	DTT_famn22	DTT	DNA-transposon	Type I-Mariner
						miR1128-5p-220	TREP3429	DTC_famc31	DTC	DNA-transposon	Type I-CACTA
						miR1128-5p-220	ctgA_rep_0275	DTT_famn22	DTT	DNA-transposon	Type I-Mariner
						miR1128-5p-221	ctgG_rep_0005	DTC_famc2.2	DTC	DNA-transposon	Type I-CACTA
						miR1128-5p-221	TREP1079	DTT_famn16	DTT	DNA-transposon	Type I-Mariner
						miR1128-5p-221	ctgD_rep_0052	DTC_famc2.9	DTC	DNA-transposon	Type I-CACTA
						miR1128-5p-222	ctgA_rep_0121	DTT_famn14	DTT	DNA-transposon	Type I-Mariner
						miR1128-5p-223	ctgA_rep_0121	DTT_famn14	DTT	DNA-transposon	Type I-Mariner
						miR1128-5p-224	ctgA_rep_0121	DTT_famn14	DTT	DNA-transposon	Type I-Mariner
						miR1128-5p-225	ctgF_rep_0053	DTC_famc2.3	DTC	DNA-transposon	Type I-CACTA
						miR1128-5p-225	TREP1004	DTT_famn14	DTT	DNA-transposon	Type I-Mariner
						miR1128-5p-226	TREP984	DTT_famn14	DTT	DNA-transposon	Type I-Mariner
						miR1128-5p-227	rph7_rep_0403	DTT_famn16	DTT	DNA-transposon	Type I-Mariner
						miR1128-5p-228	TREP3026	DTC_famc2.4	DTC	DNA-transposon	Type I-CACTA
						miR1128-5p-228	TREP216	DTT_famn29	DTT	DNA-transposon	Type I-Mariner
						miR1128-5p-229	ctgD_rep_0337	DTT_famc7	DTT	DNA-transposon	Type I-Mariner
						miR1128-5p-23	sr2_rep_0169	XXX_famc41	XXX	unknown	unknown
						miR1128-5p-23	TREP1525	DTT_famn14	DTT	DNA-transposon	Type I-Mariner
						miR1128-5p-230	sr2_rep_0169	XXX_famc41	XXX	unknown	unknown
						miR1128-5p-230	ctgA_rep_0121	DTT_famn14	DTT	DNA-transposon	Type I-Mariner
						miR1128-5p-231	ctgD_rep_0052	DTC_famc2.9	DTC	DNA-transposon	Type I-CACTA
						miR1128-5p-231	ctgA_rep_0208	DTC_famc2.5	DTC	DNA-transposon	Type I-CACTA
						miR1128-5p-231	ctgE_rep_0071	DTT_famn16	DTT	DNA-transposon	Type I-Mariner
						miR1128-5p-232	ctgF_rep_0212	DTC_famc2.2	DTC	DNA-transposon	Type I-CACTA
						miR1128-5p-232	ctgH_rep_0245	DTT_famn29	DTT	DNA-transposon	Type I-Mariner
						miR1128-5p-232	TREP1050	DTX_famn21	DTX	DNA-transposon	Type I-Unknown
						miR1128-5p-233	ctgF_rep_0053	DTC_famc2.3	DTC	DNA-transposon	Type I-CACTA
						miR1128-5p-233	sr2_rep_0157	DTT_famn14	DTT	DNA-transposon	Type I-Mariner
						miR1128-5p-234	sr2_rep_0215	DTT_famn14	DTT	DNA-transposon	Type I-Mariner
						miR1128-5p-235	ctgA_rep_0121	DTT_famn14	DTT	DNA-transposon	Type I-Mariner
						miR1128-5p-236	ctgH_rep_0245	DTT_famn29	DTT	DNA-transposon	Type I-Mariner
						miR1128-5p-237	sr2_rep_0169	XXX_famc41	XXX	unknown	unknown
						miR1128-5p-237	sr2_rep_0169	XXX_famc41	XXX	unknown	unknown
						miR1128-5p-238	ctgF_rep_0182	DTT_famn29	DTT	DNA-transposon	Type I-Mariner
						miR1128-5p-239	TREP216	DTT_famn29	DTT	DNA-transposon	Type I-Mariner
						miR1128-5p-24	sr2_rep_0169	XXX_famc41	XXX	unknown	unknown
						miR1128-5p-24	TREP984	DTT_famn14	DTT	DNA-transposon	Type I-Mariner
						miR1128-5p-240	TREP988	DTT_famn14	DTT	DNA-transposon	Type I-Mariner
						miR1128-5p-241	ctgI_rep_0007	RLG_famc2.6	RLG	Retrotransposon	Type II-Gypsy
						miR1128-5p-241	ctgA_rep_0292	DTC_famc2.8	DTC	DNA-transposon	Type I-CACTA
						miR1128-5p-241	ctgD_rep_0337	DTT_famc7	DTT	DNA-transposon	Type I-Mariner
						miR1128-5p-242	ctgA_rep_0213	RLG_famc2.4	RLG	Retrotransposon	Type II-Gypsy
						miR1128-5p-242	ctgH_rep_0245	DTT_famn29	DTT	DNA-transposon	Type I-Mariner
						miR1128-5p-243	ctgA_rep_0121	DTT_famn14	DTT	DNA-transposon	Type I-Mariner
						miR1128-5p-244	ctgD_rep_0052	DTC_famc2.9	DTC	DNA-transposon	Type I-CACTA
						miR1128-5p-244	ctgF_rep_0151	DTC_famc2.9	DTC	DNA-transposon	Type I-CACTA
						miR1128-5p-244	ctgA_rep_0292	DTC_famc2.8	DTC	DNA-transposon	Type I-CACTA
						miR1128-5p-244	ctgH_rep_0324	DTT_famn29	DTT	DNA-transposon	Type I-Mariner
						miR1128-5p-244	ctgA_rep_0070	DTC_famc2.4	DTC	DNA-transposon	Type I-CACTA
						miR1128-5p-244	ctgD_rep_0052	DTC_famc2.9	DTC	DNA-transposon	Type I-CACTA
						miR1128-5p-245	ctgF_rep_0212	DTC_famc2.2	DTC	DNA-transposon	Type I-CACTA
						miR1128-5p-245	TREP1079	DTT_famn16	DTT	DNA-transposon	Type I-Mariner
						miR1128-5p-246	sr2_rep_0169	XXX_famc41	XXX	unknown	unknown
						miR1128-5p-246	ctgA_rep_0121	DTT_famn14	DTT	DNA-transposon	Type I-Mariner
						miR1128-5p-247	ctgA_rep_0292	DTC_famc2.8	DTC	DNA-transposon	Type I-CACTA
						miR1128-5p-247	ctgA_rep_0121	DTT_famn14	DTT	DNA-transposon	Type I-Mariner
						miR1128-5p-248	ctgD_rep_0052	DTC_famc2.9	DTC	DNA-transposon	Type I-CACTA
						miR1128-5p-248	ctgH_rep_0271	RLG_famc2.6	RLG	Retrotransposon	Type II-Gypsy
						miR1128-5p-248	TREP1079	DTT_famn16	DTT	DNA-transposon	Type I-Mariner
						miR1128-5p-249	TREP216	DTT_famn29	DTT	DNA-transposon	Type I-Mariner
						miR1128-5p-25	ctgF_rep_0053	DTC_famc2.3	DTC	DNA-transposon	Type I-CACTA
						miR1128-5p-25	ctgA_rep_0121	DTT_famn14	DTT	DNA-transposon	Type I-Mariner
						miR1128-5p-250	ctgA_rep_0121	DTT_famn14	DTT	DNA-transposon	Type I-Mariner
						miR1128-5p-251	ctgA_rep_0121	DTT_famn14	DTT	DNA-transposon	Type I-Mariner
						miR1128-5p-252	ctgA_rep_0121	DTT_famn14	DTT	DNA-transposon	Type I-Mariner
						miR1128-5p-253	sr2_rep_0157	DTT_famn14	DTT	DNA-transposon	Type I-Mariner
						miR1128-5p-254	ctgA_rep_0121	DTT_famn14	DTT	DNA-transposon	Type I-Mariner
						miR1128-5p-255	sr2_rep_0169	XXX_famc41	XXX	unknown	unknown
						miR1128-5p-255	ctgF_rep_0053	DTC_famc2.3	DTC	DNA-transposon	Type I-CACTA
						miR1128-5p-256	ctgA_rep_0292	DTC_famc2.8	DTC	DNA-transposon	Type I-CACTA
						miR1128-5p-256	ctgD_rep_0337	DTT_famc7	DTT	DNA-transposon	Type I-Mariner
						miR1128-5p-256	ctgA_rep_0070	DTC_famc2.4	DTC	DNA-transposon	Type I-CACTA
						miR1128-5p-257	ctgD_rep_0337	DTT_famc7	DTT	DNA-transposon	Type I-Mariner
						miR1128-5p-258	ctgH_rep_0271	RLG_famc2.6	RLG	Retrotransposon	Type II-Gypsy
						miR1128-5p-258	TREP1079	DTT_famn16	DTT	DNA-transposon	Type I-Mariner
						miR1128-5p-259	ctgF_rep_0151	DTC_famc2.9	DTC	DNA-transposon	Type I-CACTA
						miR1128-5p-259	ctgH_rep_0271	RLG_famc2.6	RLG	Retrotransposon	Type II-Gypsy
						miR1128-5p-259	TREP1079	DTT_famn16	DTT	DNA-transposon	Type I-Mariner
						miR1128-5p-26	ctgD_rep_0129	RLC_famc1.4	RLC	Retrotransposon	Type II-Copia
						miR1128-5p-26	ctgH_rep_0324	DTT_famn29	DTT	DNA-transposon	Type I-Mariner
						miR1128-5p-260	ctgA_rep_0121	DTT_famn14	DTT	DNA-transposon	Type I-Mariner
						miR1128-5p-260	TREP3429	DTC_famc31	DTC	DNA-transposon	Type I-CACTA
						miR1128-5p-261	ctgH_rep_0245	DTT_famn29	DTT	DNA-transposon	Type I-Mariner
						miR1128-5p-262	ctgA_rep_0070	DTC_famc2.4	DTC	DNA-transposon	Type I-CACTA
						miR1128-5p-262	ctgA_rep_0292	DTC_famc2.8	DTC	DNA-transposon	Type I-CACTA
						miR1128-5p-262	ctgD_rep_0337	DTT_famc7	DTT	DNA-transposon	Type I-Mariner
						miR1128-5p-263	sr2_rep_0169	XXX_famc41	XXX	unknown	unknown
						miR1128-5p-263	TREP2281	DTT_famn14	DTT	DNA-transposon	Type I-Mariner
						miR1128-5p-264	TREP1079	DTT_famn16	DTT	DNA-transposon	Type I-Mariner
						miR1128-5p-265	ctgA_rep_0121	DTT_famn14	DTT	DNA-transposon	Type I-Mariner
						miR1128-5p-265	ctgA_rep_0121	DTT_famn14	DTT	DNA-transposon	Type I-Mariner
						miR1128-5p-266	ctgA_rep_0121	DTT_famn14	DTT	DNA-transposon	Type I-Mariner
						miR1128-5p-267	sr2_rep_0169	XXX_famc41	XXX	unknown	unknown
						miR1128-5p-267	ctgA_rep_0121	DTT_famn14	DTT	DNA-transposon	Type I-Mariner
						miR1128-5p-268	TREP1079	DTT_famn16	DTT	DNA-transposon	Type I-Mariner
						miR1128-5p-268	ctgF_rep_0151	DTC_famc2.9	DTC	DNA-transposon	Type I-CACTA
						miR1128-5p-268	ctgD_rep_0052	DTC_famc2.9	DTC	DNA-transposon	Type I-CACTA
						miR1128-5p-269	ctgA_rep_0121	DTT_famn14	DTT	DNA-transposon	Type I-Mariner
						miR1128-5p-269	ctgA_rep_0292	DTC_famc2.8	DTC	DNA-transposon	Type I-CACTA
						miR1128-5p-27	TREP1802	DTC_famc1.1	DTC	DNA-transposon	Type I-CACTA
						miR1128-5p-27	ctgA_rep_0121	DTT_famn14	DTT	DNA-transposon	Type I-Mariner
						miR1128-5p-270	TREP1004	DTT_famn14	DTT	DNA-transposon	Type I-Mariner
						miR1128-5p-272	ctgL_rep_0051	DTC_famc2.3	DTC	DNA-transposon	Type I-CACTA
						miR1128-5p-272	ctgF_rep_0053	DTC_famc2.3	DTC	DNA-transposon	Type I-CACTA
						miR1128-5p-272	ctgA_rep_0121	DTT_famn14	DTT	DNA-transposon	Type I-Mariner
						miR1128-5p-273	ctgB_rep_0167	DTC_famc2.2	DTC	DNA-transposon	Type I-CACTA
						miR1128-5p-273	TREP1050	DTX_famn21	DTX	DNA-transposon	Type I-Unknown
						miR1128-5p-274	ctgA_rep_0121	DTT_famn14	DTT	DNA-transposon	Type I-Mariner
						miR1128-5p-274	ctgG_rep_0079	DTC_famc2.3	DTC	DNA-transposon	Type I-CACTA
						miR1128-5p-275	ctgH_rep_0245	DTT_famn29	DTT	DNA-transposon	Type I-Mariner
						miR1128-5p-275	ctgA_rep_0070	DTC_famc2.4	DTC	DNA-transposon	Type I-CACTA
						miR1128-5p-276	ctgB_rep_0061	DTT_famn22	DTT	DNA-transposon	Type I-Mariner
						miR1128-5p-277	sr2_rep_0169	XXX_famc41	XXX	unknown	unknown
						miR1128-5p-277	sr2_rep_0157	DTT_famn14	DTT	DNA-transposon	Type I-Mariner
						miR1128-5p-277	TREP3429	DTC_famc31	DTC	DNA-transposon	Type I-CACTA
						miR1128-5p-278	TREP3097	DTT_famc7	DTT	DNA-transposon	Type I-Mariner
						miR1128-5p-278	ctgA_rep_0070	DTC_famc2.4	DTC	DNA-transposon	Type I-CACTA
						miR1128-5p-279	ctgD_rep_0052	DTC_famc2.9	DTC	DNA-transposon	Type I-CACTA
						miR1128-5p-279	ctgH_rep_0271	RLG_famc2.6	RLG	Retrotransposon	Type II-Gypsy
						miR1128-5p-279	TREP1079	DTT_famn16	DTT	DNA-transposon	Type I-Mariner
						miR1128-5p-28	ctgA_rep_0121	DTT_famn14	DTT	DNA-transposon	Type I-Mariner
						miR1128-5p-280	ctgD_rep_0337	DTT_famc7	DTT	DNA-transposon	Type I-Mariner
						miR1128-5p-281	ctgA_rep_0208	DTC_famc2.5	DTC	DNA-transposon	Type I-CACTA
						miR1128-5p-281	TREP1051	DTT_famn25	DTT	DNA-transposon	Type I-Mariner
						miR1128-5p-281	ctgH_rep_0065	DTT_famn16	DTT	DNA-transposon	Type I-Mariner
						miR1128-5p-282	TREP1079	DTT_famn16	DTT	DNA-transposon	Type I-Mariner
						miR1128-5p-282	ctgD_rep_0052	DTC_famc2.9	DTC	DNA-transposon	Type I-CACTA
						miR1128-5p-283	ctgD_rep_0065	DTC_famc2.5	DTC	DNA-transposon	Type I-CACTA
						miR1128-5p-283	ctgA_rep_0208	DTC_famc2.5	DTC	DNA-transposon	Type I-CACTA
						miR1128-5p-283	ctgF_rep_0212	DTC_famc2.2	DTC	DNA-transposon	Type I-CACTA
						miR1128-5p-283	TREP1093	DTT_famn16	DTT	DNA-transposon	Type I-Mariner
						miR1128-5p-284	TREP1079	DTT_famn16	DTT	DNA-transposon	Type I-Mariner
						miR1128-5p-285	ctgA_rep_0070	DTC_famc2.4	DTC	DNA-transposon	Type I-CACTA
						miR1128-5p-285	ctgH_rep_0245	DTT_famn29	DTT	DNA-transposon	Type I-Mariner
						miR1128-5p-286	ctgD_rep_0052	DTC_famc2.9	DTC	DNA-transposon	Type I-CACTA
						miR1128-5p-286	ctgD_rep_0337	DTT_famc7	DTT	DNA-transposon	Type I-Mariner
						miR1128-5p-287	ctgA_rep_0292	DTC_famc2.8	DTC	DNA-transposon	Type I-CACTA
						miR1128-5p-287	ctgD_rep_0337	DTT_famc7	DTT	DNA-transposon	Type I-Mariner
						miR1128-5p-288	ctgF_rep_0053	DTC_famc2.3	DTC	DNA-transposon	Type I-CACTA
						miR1128-5p-288	sr2_rep_0169	XXX_famc41	XXX	unknown	unknown
						miR1128-5p-288	ctgA_rep_0121	DTT_famn14	DTT	DNA-transposon	Type I-Mariner
						miR1128-5p-289	ctgD_rep_0052	DTC_famc2.9	DTC	DNA-transposon	Type I-CACTA
						miR1128-5p-289	ctgA_rep_0292	DTC_famc2.8	DTC	DNA-transposon	Type I-CACTA
						miR1128-5p-289	ctgF_rep_0227	DTT_famn16	DTT	DNA-transposon	Type I-Mariner
						miR1128-5p-29	sr2_rep_0169	XXX_famc41	XXX	unknown	unknown
						miR1128-5p-29	ctgA_rep_0121	DTT_famn14	DTT	DNA-transposon	Type I-Mariner
						miR1128-5p-290	rph7_rep_0321	DTT_famn22	DTT	DNA-transposon	Type I-Mariner
						miR1128-5p-291	TREP1079	DTT_famn16	DTT	DNA-transposon	Type I-Mariner
						miR1128-5p-292	TREP1525	DTT_famn14	DTT	DNA-transposon	Type I-Mariner
						miR1128-5p-292	ctgF_rep_0053	DTC_famc2.3	DTC	DNA-transposon	Type I-CACTA
						miR1128-5p-293	ctgH_rep_0245	DTT_famn29	DTT	DNA-transposon	Type I-Mariner
						miR1128-5p-294	ctgL_rep_0051	DTC_famc2.3	DTC	DNA-transposon	Type I-CACTA
						miR1128-5p-294	sr2_rep_0169	XXX_famc41	XXX	unknown	unknown
						miR1128-5p-294	rph7_rep_0221	DTT_famn1	DTT	DNA-transposon	Type I-Mariner
						miR1128-5p-294	sr2_rep_0169	XXX_famc41	XXX	unknown	unknown
						miR1128-5p-295	ctgH_rep_0271	RLG_famc2.6	RLG	Retrotransposon	Type II-Gypsy
						miR1128-5p-295	rph7_rep_0403	DTT_famn16	DTT	DNA-transposon	Type I-Mariner
						miR1128-5p-296	ctgH_rep_0245	DTT_famn29	DTT	DNA-transposon	Type I-Mariner
						miR1128-5p-296	ctgH_rep_0324	DTT_famn29	DTT	DNA-transposon	Type I-Mariner
						miR1128-5p-297	ctgA_rep_0121	DTT_famn14	DTT	DNA-transposon	Type I-Mariner
						miR1128-5p-298	ctgA_rep_0121	DTT_famn14	DTT	DNA-transposon	Type I-Mariner
						miR1128-5p-299	sr2_rep_0157	DTT_famn14	DTT	DNA-transposon	Type I-Mariner
						miR1128-5p-299	ctgF_rep_0053	DTC_famc2.3	DTC	DNA-transposon	Type I-CACTA
						miR1128-5p-3	ctgH_rep_0271	RLG_famc2.6	RLG	Retrotransposon	Type II-Gypsy
						miR1128-5p-3	ctgE_rep_0071	DTT_famn16	DTT	DNA-transposon	Type I-Mariner
						miR1128-5p-30	ctgF_rep_0117	RLC_famc1.2	RLC	Retrotransposon	Type II-Copia
						miR1128-5p-30	ctgH_rep_0245	DTT_famn29	DTT	DNA-transposon	Type I-Mariner
						miR1128-5p-30	ctgI_rep_0007	RLG_famc2.6	RLG	Retrotransposon	Type II-Gypsy
						miR1128-5p-30	ctgD_rep_0337	DTT_famc7	DTT	DNA-transposon	Type I-Mariner
						miR1128-5p-300	sr2_rep_0169	XXX_famc41	XXX	unknown	unknown
						miR1128-5p-300	sr2_rep_0157	DTT_famn14	DTT	DNA-transposon	Type I-Mariner
						miR1128-5p-301	ctgA_rep_0121	DTT_famn14	DTT	DNA-transposon	Type I-Mariner
						miR1128-5p-302	ctgF_rep_0394	DTT_famn14	DTT	DNA-transposon	Type I-Mariner
						miR1128-5p-302	TREP984	DTT_famn14	DTT	DNA-transposon	Type I-Mariner
						miR1128-5p-303	ctgB_rep_0104	DTC_famc2.5	DTC	DNA-transposon	Type I-CACTA
						miR1128-5p-303	TREP1079	DTT_famn16	DTT	DNA-transposon	Type I-Mariner
						miR1128-5p-304	rph7_rep_0221	DTT_famn1	DTT	DNA-transposon	Type I-Mariner
						miR1128-5p-304	TREP3083	DTT_famc6	DTT	DNA-transposon	Type I-Mariner
						miR1128-5p-304	TREP3429	DTC_famc31	DTC	DNA-transposon	Type I-CACTA
						miR1128-5p-305	sr2_rep_0169	XXX_famc41	XXX	unknown	unknown
						miR1128-5p-305	ctgA_rep_0121	DTT_famn14	DTT	DNA-transposon	Type I-Mariner
						miR1128-5p-306	ctgH_rep_0245	DTT_famn29	DTT	DNA-transposon	Type I-Mariner
						miR1128-5p-307	ctgD_rep_0052	DTC_famc2.9	DTC	DNA-transposon	Type I-CACTA
						miR1128-5p-307	ctgH_rep_0059	DTT_famn16	DTT	DNA-transposon	Type I-Mariner
						miR1128-5p-308	ctgH_rep_0271	RLG_famc2.6	RLG	Retrotransposon	Type II-Gypsy
						miR1128-5p-308	ctgH_rep_0324	DTT_famn29	DTT	DNA-transposon	Type I-Mariner
						miR1128-5p-309	ctgH_rep_0271	RLG_famc2.6	RLG	Retrotransposon	Type II-Gypsy
						miR1128-5p-309	TREP216	DTT_famn29	DTT	DNA-transposon	Type I-Mariner
						miR1128-5p-31	ctgA_rep_0121	DTT_famn14	DTT	DNA-transposon	Type I-Mariner
						miR1128-5p-31	ctgA_rep_0121	DTT_famn14	DTT	DNA-transposon	Type I-Mariner
						miR1128-5p-310	sr2_rep_0215	DTT_famn14	DTT	DNA-transposon	Type I-Mariner
						miR1128-5p-311	TREP1016	DTT_famn14	DTT	DNA-transposon	Type I-Mariner
						miR1128-5p-311	ctgF_rep_0435	DTC_famc2.3	DTC	DNA-transposon	Type I-CACTA
						miR1128-5p-312	ctgF_rep_0394	DTT_famn14	DTT	DNA-transposon	Type I-Mariner
						miR1128-5p-312	sr2_rep_0169	XXX_famc41	XXX	unknown	unknown
						miR1128-5p-312	TREP1027	DTT_famn14	DTT	DNA-transposon	Type I-Mariner
						miR1128-5p-313	ctgA_rep_0070	DTC_famc2.4	DTC	DNA-transposon	Type I-CACTA
						miR1128-5p-313	ctgD_rep_0129	RLC_famc1.4	RLC	Retrotransposon	Type II-Copia
						miR1128-5p-313	TREP1079	DTT_famn16	DTT	DNA-transposon	Type I-Mariner
						miR1128-5p-314	ctgH_rep_0245	DTT_famn29	DTT	DNA-transposon	Type I-Mariner
						miR1128-5p-315	ctgH_rep_0271	RLG_famc2.6	RLG	Retrotransposon	Type II-Gypsy
						miR1128-5p-315	ctgD_rep_0337	DTT_famc7	DTT	DNA-transposon	Type I-Mariner
						miR1128-5p-316	sr2_rep_0169	XXX_famc41	XXX	unknown	unknown
						miR1128-5p-316	sr2_rep_0169	XXX_famc41	XXX	unknown	unknown
						miR1128-5p-317	ctgA_rep_0292	DTC_famc2.8	DTC	DNA-transposon	Type I-CACTA
						miR1128-5p-317	rph7_rep_0403	DTT_famn16	DTT	DNA-transposon	Type I-Mariner
						miR1128-5p-318	ctgA_rep_0121	DTT_famn14	DTT	DNA-transposon	Type I-Mariner
						miR1128-5p-319	ctgA_rep_0121	DTT_famn14	DTT	DNA-transposon	Type I-Mariner
						miR1128-5p-319	TREP1004	DTT_famn14	DTT	DNA-transposon	Type I-Mariner
						miR1128-5p-32	ctgF_rep_0053	DTC_famc2.3	DTC	DNA-transposon	Type I-CACTA
						miR1128-5p-32	ctgA_rep_0121	DTT_famn14	DTT	DNA-transposon	Type I-Mariner
						miR1128-5p-320	TREP984	DTT_famn14	DTT	DNA-transposon	Type I-Mariner
						miR1128-5p-321	ctgA_rep_0121	DTT_famn14	DTT	DNA-transposon	Type I-Mariner
						miR1128-5p-322	ctgA_rep_0292	DTC_famc2.8	DTC	DNA-transposon	Type I-CACTA
						miR1128-5p-322	ctgH_rep_0245	DTT_famn29	DTT	DNA-transposon	Type I-Mariner
						miR1128-5p-323	ctgF_rep_0053	DTC_famc2.3	DTC	DNA-transposon	Type I-CACTA
						miR1128-5p-323	ctgA_rep_0121	DTT_famn14	DTT	DNA-transposon	Type I-Mariner
						miR1128-5p-324	TREP3429	DTC_famc31	DTC	DNA-transposon	Type I-CACTA
						miR1128-5p-324	sr2_rep_0169	XXX_famc41	XXX	unknown	unknown
						miR1128-5p-324	TREP984	DTT_famn14	DTT	DNA-transposon	Type I-Mariner
						miR1128-5p-325	ctgA_rep_0121	DTT_famn14	DTT	DNA-transposon	Type I-Mariner
						miR1128-5p-326	ctgF_rep_0053	DTC_famc2.3	DTC	DNA-transposon	Type I-CACTA
						miR1128-5p-326	sr2_rep_0157	DTT_famn14	DTT	DNA-transposon	Type I-Mariner
						miR1128-5p-327	ctgF_rep_0024	DTC_famc2.4	DTC	DNA-transposon	Type I-CACTA
						miR1128-5p-327	ctgF_rep_0394	DTT_famn14	DTT	DNA-transposon	Type I-Mariner
						miR1128-5p-327	TREP1027	DTT_famn14	DTT	DNA-transposon	Type I-Mariner
						miR1128-5p-328	ctgF_rep_0394	DTT_famn14	DTT	DNA-transposon	Type I-Mariner
						miR1128-5p-328	TREP989	DTT_famn14	DTT	DNA-transposon	Type I-Mariner
						miR1128-5p-329	TREP216	DTT_famn29	DTT	DNA-transposon	Type I-Mariner
						miR1128-5p-329	ctgD_rep_0052	DTC_famc2.9	DTC	DNA-transposon	Type I-CACTA
						miR1128-5p-33	sr2_rep_0169	XXX_famc41	XXX	unknown	unknown
						miR1128-5p-33	ctgA_rep_0121	DTT_famn14	DTT	DNA-transposon	Type I-Mariner
						miR1128-5p-330	ctgA_rep_0148	RLG_famc2.3	RLG	Retrotransposon	Type II-Gypsy
						miR1128-5p-330	ctgA_rep_0121	DTT_famn14	DTT	DNA-transposon	Type I-Mariner
						miR1128-5p-331	ctgA_rep_0121	DTT_famn14	DTT	DNA-transposon	Type I-Mariner
						miR1128-5p-331	sr2_rep_0169	XXX_famc41	XXX	unknown	unknown
						miR1128-5p-331	ctgA_rep_0121	DTT_famn14	DTT	DNA-transposon	Type I-Mariner
						miR1128-5p-332	rph7_rep_0443	DTC_famc1.4	DTC	DNA-transposon	Type I-CACTA
						miR1128-5p-333	sr2_rep_0169	XXX_famc41	XXX	unknown	unknown
						miR1128-5p-333	sr2_rep_0157	DTT_famn14	DTT	DNA-transposon	Type I-Mariner
						miR1128-5p-334	ctgD_rep_0129	RLC_famc1.4	RLC	Retrotransposon	Type II-Copia
						miR1128-5p-334	ctgH_rep_0245	DTT_famn29	DTT	DNA-transposon	Type I-Mariner
						miR1128-5p-335	ctgH_rep_0271	RLG_famc2.6	RLG	Retrotransposon	Type II-Gypsy
						miR1128-5p-335	ctgD_rep_0129	RLC_famc1.4	RLC	Retrotransposon	Type II-Copia
						miR1128-5p-335	TREP1079	DTT_famn16	DTT	DNA-transposon	Type I-Mariner
						miR1128-5p-336	sr2_rep_0169	XXX_famc41	XXX	unknown	unknown
						miR1128-5p-336	sr2_rep_0157	DTT_famn14	DTT	DNA-transposon	Type I-Mariner
						miR1128-5p-337	ctgH_rep_0245	DTT_famn29	DTT	DNA-transposon	Type I-Mariner
						miR1128-5p-338	ctgD_rep_0129	RLC_famc1.4	RLC	Retrotransposon	Type II-Copia
						miR1128-5p-338	ctgD_rep_0052	DTC_famc2.9	DTC	DNA-transposon	Type I-CACTA
						miR1128-5p-338	ctgF_rep_0439	DTT_famn16	DTT	DNA-transposon	Type I-Mariner
						miR1128-5p-338	ctgD_rep_0052	DTC_famc2.9	DTC	DNA-transposon	Type I-CACTA
						miR1128-5p-339	ctgF_rep_0053	DTC_famc2.3	DTC	DNA-transposon	Type I-CACTA
						miR1128-5p-339	sr2_rep_0169	XXX_famc41	XXX	unknown	unknown
						miR1128-5p-34	ctgA_rep_0292	DTC_famc2.8	DTC	DNA-transposon	Type I-CACTA
						miR1128-5p-34	ctgF_rep_0306	DTT_famn16	DTT	DNA-transposon	Type I-Mariner
						miR1128-5p-340	ctgH_rep_0271	RLG_famc2.6	RLG	Retrotransposon	Type II-Gypsy
						miR1128-5p-340	TREP216	DTT_famn29	DTT	DNA-transposon	Type I-Mariner
						miR1128-5p-341	ctgH_rep_0245	DTT_famn29	DTT	DNA-transposon	Type I-Mariner
						miR1128-5p-342	ctgD_rep_0129	RLC_famc1.4	RLC	Retrotransposon	Type II-Copia
						miR1128-5p-342	ctgH_rep_0245	DTT_famn29	DTT	DNA-transposon	Type I-Mariner
						miR1128-5p-343	rph7_rep_0413	DTX_famn15	DTX	DNA-transposon	Type I-Unknown
						miR1128-5p-344	TREP3429	DTC_famc31	DTC	DNA-transposon	Type I-CACTA
						miR1128-5p-344	ctgA_rep_0121	DTT_famn14	DTT	DNA-transposon	Type I-Mariner
						miR1128-5p-345	ctgA_rep_0292	DTC_famc2.8	DTC	DNA-transposon	Type I-CACTA
						miR1128-5p-345	ctgE_rep_0071	DTT_famn16	DTT	DNA-transposon	Type I-Mariner
						miR1128-5p-345	ctgD_rep_0052	DTC_famc2.9	DTC	DNA-transposon	Type I-CACTA
						miR1128-5p-346	ctgA_rep_0121	DTT_famn14	DTT	DNA-transposon	Type I-Mariner
						miR1128-5p-347	ctgD_rep_0129	RLC_famc1.4	RLC	Retrotransposon	Type II-Copia
						miR1128-5p-347	ctgF_rep_0151	DTC_famc2.9	DTC	DNA-transposon	Type I-CACTA
						miR1128-5p-347	ctgF_rep_0227	DTT_famn16	DTT	DNA-transposon	Type I-Mariner
						miR1128-5p-347	ctgF_rep_0151	DTC_famc2.9	DTC	DNA-transposon	Type I-CACTA
						miR1128-5p-348	ctgH_rep_0065	DTT_famn16	DTT	DNA-transposon	Type I-Mariner
						miR1128-5p-349	sr2_rep_0169	XXX_famc41	XXX	unknown	unknown
						miR1128-5p-349	ctgA_rep_0121	DTT_famn14	DTT	DNA-transposon	Type I-Mariner
						miR1128-5p-349	TREP3429	DTC_famc31	DTC	DNA-transposon	Type I-CACTA
						miR1128-5p-35	ctgD_rep_0337	DTT_famc7	DTT	DNA-transposon	Type I-Mariner
						miR1128-5p-350	ctgH_rep_0033	DTC_famc2.4	DTC	DNA-transposon	Type I-CACTA
						miR1128-5p-350	ctgD_rep_0052	DTC_famc2.9	DTC	DNA-transposon	Type I-CACTA
						miR1128-5p-350	ctgH_rep_0245	DTT_famn29	DTT	DNA-transposon	Type I-Mariner
						miR1128-5p-351	sr2_rep_0169	XXX_famc41	XXX	unknown	unknown
						miR1128-5p-351	ctgA_rep_0121	DTT_famn14	DTT	DNA-transposon	Type I-Mariner
						miR1128-5p-352	sr2_rep_0169	XXX_famc41	XXX	unknown	unknown
						miR1128-5p-352	ctgA_rep_0121	DTT_famn14	DTT	DNA-transposon	Type I-Mariner
						miR1128-5p-353	TREP1092	DTT_famn16	DTT	DNA-transposon	Type I-Mariner
						miR1128-5p-353	TREP1091	DTT_famn16	DTT	DNA-transposon	Type I-Mariner
						miR1128-5p-353	sr2_rep_0217	DTT_famn16	DTT	DNA-transposon	Type I-Mariner
						miR1128-5p-353	rph7_rep_0459	DTT_famn16	DTT	DNA-transposon	Type I-Mariner
						miR1128-5p-354	ctgH_rep_0245	DTT_famn29	DTT	DNA-transposon	Type I-Mariner
						miR1128-5p-355	sr2_rep_0169	XXX_famc41	XXX	unknown	unknown
						miR1128-5p-355	ctgF_rep_0047	DTC_famc2.3	DTC	DNA-transposon	Type I-CACTA
						miR1128-5p-355	ctgB_rep_0079	DTT_famn14	DTT	DNA-transposon	Type I-Mariner
						miR1128-5p-355	TREP1027	DTT_famn14	DTT	DNA-transposon	Type I-Mariner
						miR1128-5p-356	ctgG_rep_0005	DTC_famc2.2	DTC	DNA-transposon	Type I-CACTA
						miR1128-5p-356	ctgF_rep_0306	DTT_famn16	DTT	DNA-transposon	Type I-Mariner
						miR1128-5p-357	rph7_rep_0408	DTT_famn22	DTT	DNA-transposon	Type I-Mariner
						miR1128-5p-358	sr2_rep_0169	XXX_famc41	XXX	unknown	unknown
						miR1128-5p-358	TREP997	DTT_famn14	DTT	DNA-transposon	Type I-Mariner
						miR1128-5p-359	TREP3429	DTC_famc31	DTC	DNA-transposon	Type I-CACTA
						miR1128-5p-359	sr2_rep_0157	DTT_famn14	DTT	DNA-transposon	Type I-Mariner
						miR1128-5p-36	sr2_rep_0157	DTT_famn14	DTT	DNA-transposon	Type I-Mariner
						miR1128-5p-36	ctgF_rep_0053	DTC_famc2.3	DTC	DNA-transposon	Type I-CACTA
						miR1128-5p-360	ctgF_rep_0212	DTC_famc2.2	DTC	DNA-transposon	Type I-CACTA
						miR1128-5p-360	ctgH_rep_0324	DTT_famn29	DTT	DNA-transposon	Type I-Mariner
						miR1128-5p-361	ctgF_rep_0210	DTT_famn1	DTT	DNA-transposon	Type I-Mariner
						miR1128-5p-361	rph7_rep_0567	DTT_famn1	DTT	DNA-transposon	Type I-Mariner
						miR1128-5p-362	ctgA_rep_0121	DTT_famn14	DTT	DNA-transposon	Type I-Mariner
						miR1128-5p-363	rph7_rep_0323	DTT_famn14	DTT	DNA-transposon	Type I-Mariner
						miR1128-5p-363	ctgL_rep_0051	DTC_famc2.3	DTC	DNA-transposon	Type I-CACTA
						miR1128-5p-363	ctgA_rep_0121	DTT_famn14	DTT	DNA-transposon	Type I-Mariner
						miR1128-5p-364	sr2_rep_0169	XXX_famc41	XXX	unknown	unknown
						miR1128-5p-364	ctgA_rep_0121	DTT_famn14	DTT	DNA-transposon	Type I-Mariner
						miR1128-5p-365	sr2_rep_0169	XXX_famc41	XXX	unknown	unknown
						miR1128-5p-365	ctgA_rep_0121	DTT_famn14	DTT	DNA-transposon	Type I-Mariner
						miR1128-5p-366	ctgA_rep_0292	DTC_famc2.8	DTC	DNA-transposon	Type I-CACTA
						miR1128-5p-366	ctgD_rep_0337	DTT_famc7	DTT	DNA-transposon	Type I-Mariner
						miR1128-5p-366	ctgF_rep_0047	DTC_famc2.3	DTC	DNA-transposon	Type I-CACTA
						miR1128-5p-367	ctgD_rep_0129	RLC_famc1.4	RLC	Retrotransposon	Type II-Copia
						miR1128-5p-367	ctgH_rep_0245	DTT_famn29	DTT	DNA-transposon	Type I-Mariner
						miR1128-5p-368	sr2_rep_0169	XXX_famc41	XXX	unknown	unknown
						miR1128-5p-368	ctgA_rep_0121	DTT_famn14	DTT	DNA-transposon	Type I-Mariner
						miR1128-5p-369	ctgD_rep_0337	DTT_famc7	DTT	DNA-transposon	Type I-Mariner
						miR1128-5p-37	ctgA_rep_0121	DTT_famn14	DTT	DNA-transposon	Type I-Mariner
						miR1128-5p-370	ctgH_rep_0245	DTT_famn29	DTT	DNA-transposon	Type I-Mariner
						miR1128-5p-371	ctgH_rep_0271	RLG_famc2.6	RLG	Retrotransposon	Type II-Gypsy
						miR1128-5p-371	rph7_rep_0403	DTT_famn16	DTT	DNA-transposon	Type I-Mariner
						miR1128-5p-372	sr2_rep_0169	XXX_famc41	XXX	unknown	unknown
						miR1128-5p-372	sr2_rep_0169	XXX_famc41	XXX	unknown	unknown
						miR1128-5p-372	ctgA_rep_0121	DTT_famn14	DTT	DNA-transposon	Type I-Mariner
						miR1128-5p-373	ctgB_rep_0104	DTC_famc2.5	DTC	DNA-transposon	Type I-CACTA
						miR1128-5p-373	TREP1079	DTT_famn16	DTT	DNA-transposon	Type I-Mariner
						miR1128-5p-374	ctgD_rep_0052	DTC_famc2.9	DTC	DNA-transposon	Type I-CACTA
						miR1128-5p-374	ctgF_rep_0212	DTC_famc2.2	DTC	DNA-transposon	Type I-CACTA
						miR1128-5p-374	TREP1079	DTT_famn16	DTT	DNA-transposon	Type I-Mariner
						miR1128-5p-374	ctgD_rep_0052	DTC_famc2.9	DTC	DNA-transposon	Type I-CACTA
						miR1128-5p-375	ctgA_rep_0121	DTT_famn14	DTT	DNA-transposon	Type I-Mariner
						miR1128-5p-376	TREP1079	DTT_famn16	DTT	DNA-transposon	Type I-Mariner
						miR1128-5p-377	ctgD_rep_0048	RLG_famc11.2	RLG	Retrotransposon	Type II-Gypsy
						miR1128-5p-377	sr2_rep_0005	DTT_famc5	DTT	DNA-transposon	Type I-Mariner
						miR1128-5p-378	ctgH_rep_0271	RLG_famc2.6	RLG	Retrotransposon	Type II-Gypsy
						miR1128-5p-378	ctgH_rep_0245	DTT_famn29	DTT	DNA-transposon	Type I-Mariner
						miR1128-5p-379	ctgH_rep_0245	DTT_famn29	DTT	DNA-transposon	Type I-Mariner
						miR1128-5p-38	ctgA_rep_0292	DTC_famc2.8	DTC	DNA-transposon	Type I-CACTA
						miR1128-5p-38	ctgD_rep_0337	DTT_famc7	DTT	DNA-transposon	Type I-Mariner
						miR1128-5p-38	ctgD_rep_0052	DTC_famc2.9	DTC	DNA-transposon	Type I-CACTA
						miR1128-5p-380	ctgH_rep_0245	DTT_famn29	DTT	DNA-transposon	Type I-Mariner
						miR1128-5p-380	ctgA_rep_0292	DTC_famc2.8	DTC	DNA-transposon	Type I-CACTA
						miR1128-5p-381	TREP1805	DTT_famn14	DTT	DNA-transposon	Type I-Mariner
						miR1128-5p-381	sr2_rep_0169	XXX_famc41	XXX	unknown	unknown
						miR1128-5p-381	sr2_rep_0157	DTT_famn14	DTT	DNA-transposon	Type I-Mariner
						miR1128-5p-382	sr2_rep_0169	XXX_famc41	XXX	unknown	unknown
						miR1128-5p-382	TREP2285	DTX_famn23	DTX	DNA-transposon	Type I-Unknown
						miR1128-5p-383	TREP1079	DTT_famn16	DTT	DNA-transposon	Type I-Mariner
						miR1128-5p-384	TREP1805	DTT_famn14	DTT	DNA-transposon	Type I-Mariner
						miR1128-5p-384	TREP2285	DTX_famn23	DTX	DNA-transposon	Type I-Unknown
						miR1128-5p-385	ctgA_rep_0121	DTT_famn14	DTT	DNA-transposon	Type I-Mariner
						miR1128-5p-386	sr2_rep_0157	DTT_famn14	DTT	DNA-transposon	Type I-Mariner
						miR1128-5p-386	ctgF_rep_0053	DTC_famc2.3	DTC	DNA-transposon	Type I-CACTA
						miR1128-5p-387	sr2_rep_0157	DTT_famn14	DTT	DNA-transposon	Type I-Mariner
						miR1128-5p-388	ctgA_rep_0292	DTC_famc2.8	DTC	DNA-transposon	Type I-CACTA
						miR1128-5p-388	ctgD_rep_0337	DTT_famc7	DTT	DNA-transposon	Type I-Mariner
						miR1128-5p-389	ctgH_rep_0271	RLG_famc2.6	RLG	Retrotransposon	Type II-Gypsy
						miR1128-5p-389	ctgH_rep_0245	DTT_famn29	DTT	DNA-transposon	Type I-Mariner
						miR1128-5p-389	ctgD_rep_0052	DTC_famc2.9	DTC	DNA-transposon	Type I-CACTA
						miR1128-5p-39	TREP1079	DTT_famn16	DTT	DNA-transposon	Type I-Mariner
						miR1128-5p-39	ctgD_rep_0052	DTC_famc2.9	DTC	DNA-transposon	Type I-CACTA
						miR1128-5p-390	ctgF_rep_0053	DTC_famc2.3	DTC	DNA-transposon	Type I-CACTA
						miR1128-5p-390	sr2_rep_0169	XXX_famc41	XXX	unknown	unknown
						miR1128-5p-390	ctgA_rep_0121	DTT_famn14	DTT	DNA-transposon	Type I-Mariner
						miR1128-5p-391	TREP982	DTT_famn14	DTT	DNA-transposon	Type I-Mariner
						miR1128-5p-392	sr2_rep_0169	XXX_famc41	XXX	unknown	unknown
						miR1128-5p-392	ctgA_rep_0121	DTT_famn14	DTT	DNA-transposon	Type I-Mariner
						miR1128-5p-393	ctgA_rep_0070	DTC_famc2.4	DTC	DNA-transposon	Type I-CACTA
						miR1128-5p-393	ctgH_rep_0271	RLG_famc2.6	RLG	Retrotransposon	Type II-Gypsy
						miR1128-5p-393	ctgD_rep_0337	DTT_famc7	DTT	DNA-transposon	Type I-Mariner
						miR1128-5p-394	sr2_rep_0097	DTC_famc19	DTC	DNA-transposon	Type I-CACTA
						miR1128-5p-395	TREP981	DTT_famn14	DTT	DNA-transposon	Type I-Mariner
						miR1128-5p-396	sr2_rep_0169	XXX_famc41	XXX	unknown	unknown
						miR1128-5p-396	TREP984	DTT_famn14	DTT	DNA-transposon	Type I-Mariner
						miR1128-5p-397	ctgH_rep_0245	DTT_famn29	DTT	DNA-transposon	Type I-Mariner
						miR1128-5p-398	ctgA_rep_0121	DTT_famn14	DTT	DNA-transposon	Type I-Mariner
						miR1128-5p-399	rph7_rep_0232	DTC_famc1.4	DTC	DNA-transposon	Type I-CACTA
						miR1128-5p-399	ctgA_rep_0292	DTC_famc2.8	DTC	DNA-transposon	Type I-CACTA
						miR1128-5p-4	ctgA_rep_0121	DTT_famn14	DTT	DNA-transposon	Type I-Mariner
						miR1128-5p-40	ctgH_rep_0271	RLG_famc2.6	RLG	Retrotransposon	Type II-Gypsy
						miR1128-5p-40	ctgD_rep_0129	RLC_famc1.4	RLC	Retrotransposon	Type II-Copia
						miR1128-5p-40	TREP1079	DTT_famn16	DTT	DNA-transposon	Type I-Mariner
						miR1128-5p-400	ctgA_rep_0070	DTC_famc2.4	DTC	DNA-transposon	Type I-CACTA
						miR1128-5p-400	ctgA_rep_0292	DTC_famc2.8	DTC	DNA-transposon	Type I-CACTA
						miR1128-5p-400	ctgH_rep_0324	DTT_famn29	DTT	DNA-transposon	Type I-Mariner
						miR1128-5p-401	ctgD_rep_0052	DTC_famc2.9	DTC	DNA-transposon	Type I-CACTA
						miR1128-5p-401	ctgH_rep_0324	DTT_famn29	DTT	DNA-transposon	Type I-Mariner
						miR1128-5p-401	rph7_rep_0220	DTT_famn1	DTT	DNA-transposon	Type I-Mariner
						miR1128-5p-402	ctgG_rep_0005	DTC_famc2.2	DTC	DNA-transposon	Type I-CACTA
						miR1128-5p-402	ctgH_rep_0245	DTT_famn29	DTT	DNA-transposon	Type I-Mariner
						miR1128-5p-403	ctgD_rep_0052	DTC_famc2.9	DTC	DNA-transposon	Type I-CACTA
						miR1128-5p-403	rph7_rep_0403	DTT_famn16	DTT	DNA-transposon	Type I-Mariner
						miR1128-5p-403	ctgA_rep_0070	DTC_famc2.4	DTC	DNA-transposon	Type I-CACTA
						miR1128-5p-404	ctgH_rep_0033	DTC_famc2.4	DTC	DNA-transposon	Type I-CACTA
						miR1128-5p-404	ctgH_rep_0245	DTT_famn29	DTT	DNA-transposon	Type I-Mariner
						miR1128-5p-404	ctgD_rep_0052	DTC_famc2.9	DTC	DNA-transposon	Type I-CACTA
						miR1128-5p-405	TREP1525	DTT_famn14	DTT	DNA-transposon	Type I-Mariner
						miR1128-5p-406	ctgH_rep_0271	RLG_famc2.6	RLG	Retrotransposon	Type II-Gypsy
						miR1128-5p-406	ctgH_rep_0245	DTT_famn29	DTT	DNA-transposon	Type I-Mariner
						miR1128-5p-407	TREP3429	DTC_famc31	DTC	DNA-transposon	Type I-CACTA
						miR1128-5p-407	ctgA_rep_0121	DTT_famn14	DTT	DNA-transposon	Type I-Mariner
						miR1128-5p-408	TREP1004	DTT_famn14	DTT	DNA-transposon	Type I-Mariner
						miR1128-5p-409	sr2_rep_0097	DTC_famc19	DTC	DNA-transposon	Type I-CACTA
						miR1128-5p-41	ctgA_rep_0292	DTC_famc2.8	DTC	DNA-transposon	Type I-CACTA
						miR1128-5p-41	ctgD_rep_0337	DTT_famc7	DTT	DNA-transposon	Type I-Mariner
						miR1128-5p-410	ctgA_rep_0292	DTC_famc2.8	DTC	DNA-transposon	Type I-CACTA
						miR1128-5p-410	ctgH_rep_0245	DTT_famn29	DTT	DNA-transposon	Type I-Mariner
						miR1128-5p-411	ctgA_rep_0121	DTT_famn14	DTT	DNA-transposon	Type I-Mariner
						miR1128-5p-412	ctgA_rep_0121	DTT_famn14	DTT	DNA-transposon	Type I-Mariner
						miR1128-5p-412	ctgF_rep_0053	DTC_famc2.3	DTC	DNA-transposon	Type I-CACTA
						miR1128-5p-413	sr2_rep_0169	XXX_famc41	XXX	unknown	unknown
						miR1128-5p-413	TREP984	DTT_famn14	DTT	DNA-transposon	Type I-Mariner
						miR1128-5p-414	sr2_rep_0169	XXX_famc41	XXX	unknown	unknown
						miR1128-5p-415	sr2_rep_0157	DTT_famn14	DTT	DNA-transposon	Type I-Mariner
						miR1128-5p-416	TREP3429	DTC_famc31	DTC	DNA-transposon	Type I-CACTA
						miR1128-5p-416	sr2_rep_0169	XXX_famc41	XXX	unknown	unknown
						miR1128-5p-416	ctgA_rep_0121	DTT_famn14	DTT	DNA-transposon	Type I-Mariner
						miR1128-5p-417	ctgF_rep_0053	DTC_famc2.3	DTC	DNA-transposon	Type I-CACTA
						miR1128-5p-417	sr2_rep_0169	XXX_famc41	XXX	unknown	unknown
						miR1128-5p-417	ctgA_rep_0121	DTT_famn14	DTT	DNA-transposon	Type I-Mariner
						miR1128-5p-418	sr2_rep_0169	XXX_famc41	XXX	unknown	unknown
						miR1128-5p-418	ctgA_rep_0121	DTT_famn14	DTT	DNA-transposon	Type I-Mariner
						miR1128-5p-419	ctgD_rep_0052	DTC_famc2.9	DTC	DNA-transposon	Type I-CACTA
						miR1128-5p-419	ctgH_rep_0245	DTT_famn29	DTT	DNA-transposon	Type I-Mariner
						miR1128-5p-419	ctgA_rep_0070	DTC_famc2.4	DTC	DNA-transposon	Type I-CACTA
						miR1128-5p-42	TREP3429	DTC_famc31	DTC	DNA-transposon	Type I-CACTA
						miR1128-5p-42	sr2_rep_0169	XXX_famc41	XXX	unknown	unknown
						miR1128-5p-420	TREP3528	DTT_famn14	DTT	DNA-transposon	Type I-Mariner
						miR1128-5p-421	ctgA_rep_0121	DTT_famn14	DTT	DNA-transposon	Type I-Mariner
						miR1128-5p-422	sr2_rep_0169	XXX_famc41	XXX	unknown	unknown
						miR1128-5p-422	ctgG_rep_0079	DTC_famc2.3	DTC	DNA-transposon	Type I-CACTA
						miR1128-5p-423	ctgH_rep_0271	RLG_famc2.6	RLG	Retrotransposon	Type II-Gypsy
						miR1128-5p-423	ctgH_rep_0245	DTT_famn29	DTT	DNA-transposon	Type I-Mariner
						miR1128-5p-423	ctgD_rep_0052	DTC_famc2.9	DTC	DNA-transposon	Type I-CACTA
						miR1128-5p-424	sr2_rep_0169	XXX_famc41	XXX	unknown	unknown
						miR1128-5p-424	TREP1016	DTT_famn14	DTT	DNA-transposon	Type I-Mariner
						miR1128-5p-425	ctgA_rep_0208	DTC_famc2.5	DTC	DNA-transposon	Type I-CACTA
						miR1128-5p-425	rph7_rep_0403	DTT_famn16	DTT	DNA-transposon	Type I-Mariner
						miR1128-5p-426	sr2_rep_0169	XXX_famc41	XXX	unknown	unknown
						miR1128-5p-426	ctgG_rep_0079	DTC_famc2.3	DTC	DNA-transposon	Type I-CACTA
						miR1128-5p-427	sr2_rep_0169	XXX_famc41	XXX	unknown	unknown
						miR1128-5p-427	sr2_rep_0169	XXX_famc41	XXX	unknown	unknown
						miR1128-5p-427	sr2_rep_0157	DTT_famn14	DTT	DNA-transposon	Type I-Mariner
						miR1128-5p-428	ctgF_rep_0394	DTT_famn14	DTT	DNA-transposon	Type I-Mariner
						miR1128-5p-428	ctgC_rep_0081	DTT_famn14	DTT	DNA-transposon	Type I-Mariner
						miR1128-5p-429	ctgA_rep_0208	DTC_famc2.5	DTC	DNA-transposon	Type I-CACTA
						miR1128-5p-429	TREP1093	DTT_famn16	DTT	DNA-transposon	Type I-Mariner
						miR1128-5p-429	ctgB_rep_0104	DTC_famc2.5	DTC	DNA-transposon	Type I-CACTA
						miR1128-5p-43	ctgH_rep_0245	DTT_famn29	DTT	DNA-transposon	Type I-Mariner
						miR1128-5p-430	sr2_rep_0169	XXX_famc41	XXX	unknown	unknown
						miR1128-5p-431	ctgD_rep_0337	DTT_famc7	DTT	DNA-transposon	Type I-Mariner
						miR1128-5p-432	ctgA_rep_0121	DTT_famn14	DTT	DNA-transposon	Type I-Mariner
						miR1128-5p-433	ctgA_rep_0292	DTC_famc2.8	DTC	DNA-transposon	Type I-CACTA
						miR1128-5p-433	TREP216	DTT_famn29	DTT	DNA-transposon	Type I-Mariner
						miR1128-5p-434	ctgH_rep_0245	DTT_famn29	DTT	DNA-transposon	Type I-Mariner
						miR1128-5p-435	(TAATA)n	Simple repeat	Simple repeat	Simple repeat	Simple repeat
						miR1128-5p-435	ctgA_rep_0121	DTT_famn14	DTT	DNA-transposon	Type I-Mariner
						miR1128-5p-436	TREP3429	DTC_famc31	DTC	DNA-transposon	Type I-CACTA
						miR1128-5p-436	sr2_rep_0169	XXX_famc41	XXX	unknown	unknown
						miR1128-5p-436	ctgA_rep_0121	DTT_famn14	DTT	DNA-transposon	Type I-Mariner
						miR1128-5p-437	ctgL_rep_0035	DTC_famc19	DTC	DNA-transposon	Type I-CACTA
						miR1128-5p-437	sr2_rep_0169	XXX_famc41	XXX	unknown	unknown
						miR1128-5p-437	sr2_rep_0157	DTT_famn14	DTT	DNA-transposon	Type I-Mariner
						miR1128-5p-438	TREP3083	DTT_famc6	DTT	DNA-transposon	Type I-Mariner
						miR1128-5p-439	ctgH_rep_0262	DTT_famn29	DTT	DNA-transposon	Type I-Mariner
						miR1128-5p-44	ctgA_rep_0121	DTT_famn14	DTT	DNA-transposon	Type I-Mariner
						miR1128-5p-44	ctgA_rep_0148	RLG_famc2.3	RLG	Retrotransposon	Type II-Gypsy
						miR1128-5p-440	TREP3429	DTC_famc31	DTC	DNA-transposon	Type I-CACTA
						miR1128-5p-440	ctgB_rep_0061	DTT_famn22	DTT	DNA-transposon	Type I-Mariner
						miR1128-5p-440	TREP3429	DTC_famc31	DTC	DNA-transposon	Type I-CACTA
						miR1128-5p-441	ctgF_rep_0212	DTC_famc2.2	DTC	DNA-transposon	Type I-CACTA
						miR1128-5p-441	ctgH_rep_0245	DTT_famn29	DTT	DNA-transposon	Type I-Mariner
						miR1128-5p-442	ctgF_rep_0053	DTC_famc2.3	DTC	DNA-transposon	Type I-CACTA
						miR1128-5p-442	sr2_rep_0157	DTT_famn14	DTT	DNA-transposon	Type I-Mariner
						miR1128-5p-443	TREP2026	DTT_famn29	DTT	DNA-transposon	Type I-Mariner
						miR1128-5p-444	TREP1805	DTT_famn14	DTT	DNA-transposon	Type I-Mariner
						miR1128-5p-444	ctgA_rep_0121	DTT_famn14	DTT	DNA-transposon	Type I-Mariner
						miR1128-5p-445	ctgH_rep_0245	DTT_famn29	DTT	DNA-transposon	Type I-Mariner
						miR1128-5p-446	ctgF_rep_0394	DTT_famn14	DTT	DNA-transposon	Type I-Mariner
						miR1128-5p-446	ctgG_rep_0079	DTC_famc2.3	DTC	DNA-transposon	Type I-CACTA
						miR1128-5p-446	sr2_rep_0157	DTT_famn14	DTT	DNA-transposon	Type I-Mariner
						miR1128-5p-447	sr2_rep_0169	XXX_famc41	XXX	unknown	unknown
						miR1128-5p-447	ctgA_rep_0121	DTT_famn14	DTT	DNA-transposon	Type I-Mariner
						miR1128-5p-447	TREP984	DTT_famn14	DTT	DNA-transposon	Type I-Mariner
						miR1128-5p-448	ctgA_rep_0121	DTT_famn14	DTT	DNA-transposon	Type I-Mariner
						miR1128-5p-449	TREP1079	DTT_famn16	DTT	DNA-transposon	Type I-Mariner
						miR1128-5p-45	sr2_rep_0169	XXX_famc41	XXX	unknown	unknown
						miR1128-5p-45	ctgA_rep_0121	DTT_famn14	DTT	DNA-transposon	Type I-Mariner
						miR1128-5p-45	ctgA_rep_0121	DTT_famn14	DTT	DNA-transposon	Type I-Mariner
						miR1128-5p-450	ctgA_rep_0121	DTT_famn14	DTT	DNA-transposon	Type I-Mariner
						miR1128-5p-451	sr2_rep_0169	XXX_famc41	XXX	unknown	unknown
						miR1128-5p-451	sr2_rep_0157	DTT_famn14	DTT	DNA-transposon	Type I-Mariner
						miR1128-5p-452	ctgH_rep_0271	RLG_famc2.6	RLG	Retrotransposon	Type II-Gypsy
						miR1128-5p-452	TREP1079	DTT_famn16	DTT	DNA-transposon	Type I-Mariner
						miR1128-5p-452	ctgD_rep_0129	RLC_famc1.4	RLC	Retrotransposon	Type II-Copia
						miR1128-5p-453	ctgH_rep_0271	RLG_famc2.6	RLG	Retrotransposon	Type II-Gypsy
						miR1128-5p-453	ctgH_rep_0245	DTT_famn29	DTT	DNA-transposon	Type I-Mariner
						miR1128-5p-454	ctgH_rep_0324	DTT_famn29	DTT	DNA-transposon	Type I-Mariner
						miR1128-5p-455	ctgA_rep_0292	DTC_famc2.8	DTC	DNA-transposon	Type I-CACTA
						miR1128-5p-455	ctgD_rep_0337	DTT_famc7	DTT	DNA-transposon	Type I-Mariner
						miR1128-5p-456	ctgA_rep_0121	DTT_famn14	DTT	DNA-transposon	Type I-Mariner
						miR1128-5p-457	ctgA_rep_0292	DTC_famc2.8	DTC	DNA-transposon	Type I-CACTA
						miR1128-5p-457	ctgH_rep_0245	DTT_famn29	DTT	DNA-transposon	Type I-Mariner
						miR1128-5p-458	ctgF_rep_0053	DTC_famc2.3	DTC	DNA-transposon	Type I-CACTA
						miR1128-5p-458	ctgA_rep_0121	DTT_famn14	DTT	DNA-transposon	Type I-Mariner
						miR1128-5p-459	ctgA_rep_0121	DTT_famn14	DTT	DNA-transposon	Type I-Mariner
						miR1128-5p-46	ctgH_rep_0245	DTT_famn29	DTT	DNA-transposon	Type I-Mariner
						miR1128-5p-460	ctgF_rep_0024	DTC_famc2.4	DTC	DNA-transposon	Type I-CACTA
						miR1128-5p-460	TREP850	DTT_famn22	DTT	DNA-transposon	Type I-Mariner
						miR1128-5p-460	rph7_rep_0404	DTT_famn22	DTT	DNA-transposon	Type I-Mariner
						miR1128-5p-460	rph7_rep_0443	DTC_famc1.4	DTC	DNA-transposon	Type I-CACTA
						miR1128-5p-461	ctgL_rep_0051	DTC_famc2.3	DTC	DNA-transposon	Type I-CACTA
						miR1128-5p-461	TREP1030	DTT_famn14	DTT	DNA-transposon	Type I-Mariner
						miR1128-5p-462	TREP1079	DTT_famn16	DTT	DNA-transposon	Type I-Mariner
						miR1128-5p-463	sr2_rep_0169	XXX_famc41	XXX	unknown	unknown
						miR1128-5p-463	TREP2279	DTT_famn1	DTT	DNA-transposon	Type I-Mariner
						miR1128-5p-463	TREP3429	DTC_famc31	DTC	DNA-transposon	Type I-CACTA
						miR1128-5p-464	ctgF_rep_0212	DTC_famc2.2	DTC	DNA-transposon	Type I-CACTA
						miR1128-5p-464	TREP1079	DTT_famn16	DTT	DNA-transposon	Type I-Mariner
						miR1128-5p-464	ctgA_rep_0208	DTC_famc2.5	DTC	DNA-transposon	Type I-CACTA
						miR1128-5p-464	ctgD_rep_0052	DTC_famc2.9	DTC	DNA-transposon	Type I-CACTA
						miR1128-5p-465	sr2_rep_0169	XXX_famc41	XXX	unknown	unknown
						miR1128-5p-465	TREP1805	DTT_famn14	DTT	DNA-transposon	Type I-Mariner
						miR1128-5p-465	ctgA_rep_0121	DTT_famn14	DTT	DNA-transposon	Type I-Mariner
						miR1128-5p-467	sr2_rep_0169	XXX_famc41	XXX	unknown	unknown
						miR1128-5p-467	ctgA_rep_0121	DTT_famn14	DTT	DNA-transposon	Type I-Mariner
						miR1128-5p-468	ctgD_rep_0052	DTC_famc2.9	DTC	DNA-transposon	Type I-CACTA
						miR1128-5p-468	TREP216	DTT_famn29	DTT	DNA-transposon	Type I-Mariner
						miR1128-5p-469	ctgH_rep_0271	RLG_famc2.6	RLG	Retrotransposon	Type II-Gypsy
						miR1128-5p-469	TREP216	DTT_famn29	DTT	DNA-transposon	Type I-Mariner
						miR1128-5p-47	ctgA_rep_0292	DTC_famc2.8	DTC	DNA-transposon	Type I-CACTA
						miR1128-5p-470	ctgH_rep_0245	DTT_famn29	DTT	DNA-transposon	Type I-Mariner
						miR1128-5p-471	ctgF_rep_0212	DTC_famc2.2	DTC	DNA-transposon	Type I-CACTA
						miR1128-5p-471	TREP1079	DTT_famn16	DTT	DNA-transposon	Type I-Mariner
						miR1128-5p-472	sr2_rep_0169	XXX_famc41	XXX	unknown	unknown
						miR1128-5p-472	sr2_rep_0157	DTT_famn14	DTT	DNA-transposon	Type I-Mariner
						miR1128-5p-472	TREP3429	DTC_famc31	DTC	DNA-transposon	Type I-CACTA
						miR1128-5p-473	ctgA_rep_0292	DTC_famc2.8	DTC	DNA-transposon	Type I-CACTA
						miR1128-5p-473	TREP216	DTT_famn29	DTT	DNA-transposon	Type I-Mariner
						miR1128-5p-474	ctgF_rep_0151	DTC_famc2.9	DTC	DNA-transposon	Type I-CACTA
						miR1128-5p-474	ctgF_rep_0306	DTT_famn16	DTT	DNA-transposon	Type I-Mariner
						miR1128-5p-475	ctgL_rep_0035	DTC_famc19	DTC	DNA-transposon	Type I-CACTA
						miR1128-5p-475	TREP2285	DTX_famn23	DTX	DNA-transposon	Type I-Unknown
						miR1128-5p-476	sr2_rep_0169	XXX_famc41	XXX	unknown	unknown
						miR1128-5p-476	sr2_rep_0157	DTT_famn14	DTT	DNA-transposon	Type I-Mariner
						miR1128-5p-477	ctgG_rep_0079	DTC_famc2.3	DTC	DNA-transposon	Type I-CACTA
						miR1128-5p-477	ctgA_rep_0121	DTT_famn14	DTT	DNA-transposon	Type I-Mariner
						miR1128-5p-478	ctgH_rep_0271	RLG_famc2.6	RLG	Retrotransposon	Type II-Gypsy
						miR1128-5p-478	TREP1079	DTT_famn16	DTT	DNA-transposon	Type I-Mariner
						miR1128-5p-478	ctgD_rep_0052	DTC_famc2.9	DTC	DNA-transposon	Type I-CACTA
						miR1128-5p-479	ctgA_rep_0292	DTC_famc2.8	DTC	DNA-transposon	Type I-CACTA
						miR1128-5p-479	ctgH_rep_0324	DTT_famn29	DTT	DNA-transposon	Type I-Mariner
						miR1128-5p-48	sr2_rep_0169	XXX_famc41	XXX	unknown	unknown
						miR1128-5p-48	ctgA_rep_0121	DTT_famn14	DTT	DNA-transposon	Type I-Mariner
						miR1128-5p-480	ctgH_rep_0271	RLG_famc2.6	RLG	Retrotransposon	Type II-Gypsy
						miR1128-5p-480	TREP216	DTT_famn29	DTT	DNA-transposon	Type I-Mariner
						miR1128-5p-481	ctgH_rep_0271	RLG_famc2.6	RLG	Retrotransposon	Type II-Gypsy
						miR1128-5p-481	TREP216	DTT_famn29	DTT	DNA-transposon	Type I-Mariner
						miR1128-5p-482	ctgA_rep_0292	DTC_famc2.8	DTC	DNA-transposon	Type I-CACTA
						miR1128-5p-482	TREP216	DTT_famn29	DTT	DNA-transposon	Type I-Mariner
						miR1128-5p-483	sr2_rep_0169	XXX_famc41	XXX	unknown	unknown
						miR1128-5p-483	ctgA_rep_0121	DTT_famn14	DTT	DNA-transposon	Type I-Mariner
						miR1128-5p-484	ctgA_rep_0208	DTC_famc2.5	DTC	DNA-transposon	Type I-CACTA
						miR1128-5p-484	ctgH_rep_0245	DTT_famn29	DTT	DNA-transposon	Type I-Mariner
						miR1128-5p-485	sr2_rep_0169	XXX_famc41	XXX	unknown	unknown
						miR1128-5p-485	TREP867	DTT_famn22	DTT	DNA-transposon	Type I-Mariner
						miR1128-5p-485	TREP3429	DTC_famc31	DTC	DNA-transposon	Type I-CACTA
						miR1128-5p-486	ctgG_rep_0079	DTC_famc2.3	DTC	DNA-transposon	Type I-CACTA
						miR1128-5p-486	ctgF_rep_0210	DTT_famn1	DTT	DNA-transposon	Type I-Mariner
						miR1128-5p-487	sr2_rep_0169	XXX_famc41	XXX	unknown	unknown
						miR1128-5p-487	ctgA_rep_0121	DTT_famn14	DTT	DNA-transposon	Type I-Mariner
						miR1128-5p-488	sr2_rep_0169	XXX_famc41	XXX	unknown	unknown
						miR1128-5p-488	sr2_rep_0157	DTT_famn14	DTT	DNA-transposon	Type I-Mariner
						miR1128-5p-489	sr2_rep_0169	XXX_famc41	XXX	unknown	unknown
						miR1128-5p-489	ctgF_rep_0210	DTT_famn1	DTT	DNA-transposon	Type I-Mariner
						miR1128-5p-49	sr2_rep_0169	XXX_famc41	XXX	unknown	unknown
						miR1128-5p-49	sr2_rep_0169	XXX_famc41	XXX	unknown	unknown
						miR1128-5p-49	ctgF_rep_0210	DTT_famn1	DTT	DNA-transposon	Type I-Mariner
						miR1128-5p-490	ctgD_rep_0052	DTC_famc2.9	DTC	DNA-transposon	Type I-CACTA
						miR1128-5p-490	ctgH_rep_0245	DTT_famn29	DTT	DNA-transposon	Type I-Mariner
						miR1128-5p-491	sr2_rep_0169	XXX_famc41	XXX	unknown	unknown
						miR1128-5p-491	TREP1805	DTT_famn14	DTT	DNA-transposon	Type I-Mariner
						miR1128-5p-491	ctgA_rep_0121	DTT_famn14	DTT	DNA-transposon	Type I-Mariner
						miR1128-5p-492	TREP1079	DTT_famn16	DTT	DNA-transposon	Type I-Mariner
						miR1128-5p-493	TREP1079	DTT_famn16	DTT	DNA-transposon	Type I-Mariner
						miR1128-5p-493	ctgG_rep_0005	DTC_famc2.2	DTC	DNA-transposon	Type I-CACTA
						miR1128-5p-494	sr2_rep_0169	XXX_famc41	XXX	unknown	unknown
						miR1128-5p-494	TREP1027	DTT_famn14	DTT	DNA-transposon	Type I-Mariner
						miR1128-5p-494	rph7_rep_0323	DTT_famn14	DTT	DNA-transposon	Type I-Mariner
						miR1128-5p-494	TREP981	DTT_famn14	DTT	DNA-transposon	Type I-Mariner
						miR1128-5p-495	ctgA_rep_0292	DTC_famc2.8	DTC	DNA-transposon	Type I-CACTA
						miR1128-5p-495	ctgH_rep_0245	DTT_famn29	DTT	DNA-transposon	Type I-Mariner
						miR1128-5p-496	ctgD_rep_0052	DTC_famc2.9	DTC	DNA-transposon	Type I-CACTA
						miR1128-5p-496	ctgH_rep_0245	DTT_famn29	DTT	DNA-transposon	Type I-Mariner
						miR1128-5p-497	sr2_rep_0169	XXX_famc41	XXX	unknown	unknown
						miR1128-5p-497	sr2_rep_0157	DTT_famn14	DTT	DNA-transposon	Type I-Mariner
						miR1128-5p-498	ctgA_rep_0292	DTC_famc2.8	DTC	DNA-transposon	Type I-CACTA
						miR1128-5p-498	ctgD_rep_0337	DTT_famc7	DTT	DNA-transposon	Type I-Mariner
						miR1128-5p-499	TREP1079	DTT_famn16	DTT	DNA-transposon	Type I-Mariner
						miR1128-5p-5	sr2_rep_0169	XXX_famc41	XXX	unknown	unknown
						miR1128-5p-5	ctgA_rep_0121	DTT_famn14	DTT	DNA-transposon	Type I-Mariner
						miR1128-5p-5	ctgF_rep_0053	DTC_famc2.3	DTC	DNA-transposon	Type I-CACTA
						miR1128-5p-50	ctgA_rep_0121	DTT_famn14	DTT	DNA-transposon	Type I-Mariner
						miR1128-5p-500	ctgF_rep_0053	DTC_famc2.3	DTC	DNA-transposon	Type I-CACTA
						miR1128-5p-500	ctgA_rep_0121	DTT_famn14	DTT	DNA-transposon	Type I-Mariner
						miR1128-5p-501	rph7_rep_0403	DTT_famn16	DTT	DNA-transposon	Type I-Mariner
						miR1128-5p-501	ctgF_rep_0151	DTC_famc2.9	DTC	DNA-transposon	Type I-CACTA
						miR1128-5p-502	ctgA_rep_0292	DTC_famc2.8	DTC	DNA-transposon	Type I-CACTA
						miR1128-5p-502	TREP216	DTT_famn29	DTT	DNA-transposon	Type I-Mariner
						miR1128-5p-503	ctgA_rep_0121	DTT_famn14	DTT	DNA-transposon	Type I-Mariner
						miR1128-5p-504	sr2_rep_0169	XXX_famc41	XXX	unknown	unknown
						miR1128-5p-504	TREP2281	DTT_famn14	DTT	DNA-transposon	Type I-Mariner
						miR1128-5p-505	sr2_rep_0169	XXX_famc41	XXX	unknown	unknown
						miR1128-5p-506	ctgA_rep_0292	DTC_famc2.8	DTC	DNA-transposon	Type I-CACTA
						miR1128-5p-506	ctgD_rep_0337	DTT_famc7	DTT	DNA-transposon	Type I-Mariner
						miR1128-5p-507	ctgA_rep_0121	DTT_famn14	DTT	DNA-transposon	Type I-Mariner
						miR1128-5p-508	sr2_rep_0169	XXX_famc41	XXX	unknown	unknown
						miR1128-5p-508	ctgA_rep_0121	DTT_famn14	DTT	DNA-transposon	Type I-Mariner
						miR1128-5p-509	ctgA_rep_0208	DTC_famc2.5	DTC	DNA-transposon	Type I-CACTA
						miR1128-5p-509	TREP1079	DTT_famn16	DTT	DNA-transposon	Type I-Mariner
						miR1128-5p-51	ctgA_rep_0070	DTC_famc2.4	DTC	DNA-transposon	Type I-CACTA
						miR1128-5p-51	ctgA_rep_0292	DTC_famc2.8	DTC	DNA-transposon	Type I-CACTA
						miR1128-5p-51	ctgH_rep_0245	DTT_famn29	DTT	DNA-transposon	Type I-Mariner
						miR1128-5p-510	sr2_rep_0215	DTT_famn14	DTT	DNA-transposon	Type I-Mariner
						miR1128-5p-511	TREP1805	DTT_famn14	DTT	DNA-transposon	Type I-Mariner
						miR1128-5p-511	ctgF_rep_0394	DTT_famn14	DTT	DNA-transposon	Type I-Mariner
						miR1128-5p-511	ctgC_rep_0081	DTT_famn14	DTT	DNA-transposon	Type I-Mariner
						miR1128-5p-512	sr2_rep_0169	XXX_famc41	XXX	unknown	unknown
						miR1128-5p-512	ctgA_rep_0121	DTT_famn14	DTT	DNA-transposon	Type I-Mariner
						miR1128-5p-513	ctgD_rep_0052	DTC_famc2.9	DTC	DNA-transposon	Type I-CACTA
						miR1128-5p-513	ctgA_rep_0103	DTT_famn16	DTT	DNA-transposon	Type I-Mariner
						miR1128-5p-514	ctgH_rep_0324	DTT_famn29	DTT	DNA-transposon	Type I-Mariner
						miR1128-5p-514	ctgD_rep_0052	DTC_famc2.9	DTC	DNA-transposon	Type I-CACTA
						miR1128-5p-515	ctgA_rep_0121	DTT_famn14	DTT	DNA-transposon	Type I-Mariner
						miR1128-5p-516	ctgA_rep_0070	DTC_famc2.4	DTC	DNA-transposon	Type I-CACTA
						miR1128-5p-516	TREP1079	DTT_famn16	DTT	DNA-transposon	Type I-Mariner
						miR1128-5p-517	sr2_rep_0169	XXX_famc41	XXX	unknown	unknown
						miR1128-5p-518	ctgD_rep_0052	DTC_famc2.9	DTC	DNA-transposon	Type I-CACTA
						miR1128-5p-518	ctgD_rep_0129	RLC_famc1.4	RLC	Retrotransposon	Type II-Copia
						miR1128-5p-518	ctgF_rep_0439	DTT_famn16	DTT	DNA-transposon	Type I-Mariner
						miR1128-5p-518	ctgD_rep_0052	DTC_famc2.9	DTC	DNA-transposon	Type I-CACTA
						miR1128-5p-519	ctgA_rep_0121	DTT_famn14	DTT	DNA-transposon	Type I-Mariner
						miR1128-5p-52	sr2_rep_0169	XXX_famc41	XXX	unknown	unknown
						miR1128-5p-520	ctgA_rep_0208	DTC_famc2.5	DTC	DNA-transposon	Type I-CACTA
						miR1128-5p-520	rph7_rep_0403	DTT_famn16	DTT	DNA-transposon	Type I-Mariner
						miR1128-5p-521	ctgH_rep_0271	RLG_famc2.6	RLG	Retrotransposon	Type II-Gypsy
						miR1128-5p-521	rph7_rep_0459	DTT_famn16	DTT	DNA-transposon	Type I-Mariner
						miR1128-5p-522	ctgD_rep_0052	DTC_famc2.9	DTC	DNA-transposon	Type I-CACTA
						miR1128-5p-522	TREP1079	DTT_famn16	DTT	DNA-transposon	Type I-Mariner
						miR1128-5p-523	ctgA_rep_0292	DTC_famc2.8	DTC	DNA-transposon	Type I-CACTA
						miR1128-5p-523	ctgH_rep_0245	DTT_famn29	DTT	DNA-transposon	Type I-Mariner
						miR1128-5p-524	ctgA_rep_0121	DTT_famn14	DTT	DNA-transposon	Type I-Mariner
						miR1128-5p-525	ctgH_rep_0324	DTT_famn29	DTT	DNA-transposon	Type I-Mariner
						miR1128-5p-526	TREP3429	DTC_famc31	DTC	DNA-transposon	Type I-CACTA
						miR1128-5p-526	TREP884	DTT_famn22	DTT	DNA-transposon	Type I-Mariner
						miR1128-5p-527	ctgF_rep_0053	DTC_famc2.3	DTC	DNA-transposon	Type I-CACTA
						miR1128-5p-527	ctgA_rep_0121	DTT_famn14	DTT	DNA-transposon	Type I-Mariner
						miR1128-5p-528	ctgF_rep_0394	DTT_famn14	DTT	DNA-transposon	Type I-Mariner
						miR1128-5p-528	TREP1805	DTT_famn14	DTT	DNA-transposon	Type I-Mariner
						miR1128-5p-529	ctgD_rep_0052	DTC_famc2.9	DTC	DNA-transposon	Type I-CACTA
						miR1128-5p-529	TREP1079	DTT_famn16	DTT	DNA-transposon	Type I-Mariner
						miR1128-5p-529	ctgL_rep_0092	RLC_famc1.6	RLC	Retrotransposon	Type II-Copia
						miR1128-5p-53	TREP1079	DTT_famn16	DTT	DNA-transposon	Type I-Mariner
						miR1128-5p-530	sr2_rep_0169	XXX_famc41	XXX	unknown	unknown
						miR1128-5p-530	ctgH_rep_0271	RLG_famc2.6	RLG	Retrotransposon	Type II-Gypsy
						miR1128-5p-530	sr2_rep_0157	DTT_famn14	DTT	DNA-transposon	Type I-Mariner
						miR1128-5p-530	ctgD_rep_0096	RLG_famc2.2	RLG	Retrotransposon	Type II-Gypsy
						miR1128-5p-531	sr2_rep_0169	XXX_famc41	XXX	unknown	unknown
						miR1128-5p-531	ctgA_rep_0121	DTT_famn14	DTT	DNA-transposon	Type I-Mariner
						miR1128-5p-532	TREP3429	DTC_famc31	DTC	DNA-transposon	Type I-CACTA
						miR1128-5p-532	sr2_rep_0157	DTT_famn14	DTT	DNA-transposon	Type I-Mariner
						miR1128-5p-533	ctgF_rep_0394	DTT_famn14	DTT	DNA-transposon	Type I-Mariner
						miR1128-5p-533	rph7_rep_0221	DTT_famn1	DTT	DNA-transposon	Type I-Mariner
						miR1128-5p-533	ctgA_rep_0121	DTT_famn14	DTT	DNA-transposon	Type I-Mariner
						miR1128-5p-533	ctgA_rep_0121	DTT_famn14	DTT	DNA-transposon	Type I-Mariner
						miR1128-5p-534	ctgA_rep_0208	DTC_famc2.5	DTC	DNA-transposon	Type I-CACTA
						miR1128-5p-534	ctgF_rep_0306	DTT_famn16	DTT	DNA-transposon	Type I-Mariner
						miR1128-5p-534	TREP3429	DTC_famc31	DTC	DNA-transposon	Type I-CACTA
						miR1128-5p-535	sr2_rep_0169	XXX_famc41	XXX	unknown	unknown
						miR1128-5p-535	ctgA_rep_0121	DTT_famn14	DTT	DNA-transposon	Type I-Mariner
						miR1128-5p-536	ctgA_rep_0121	DTT_famn14	DTT	DNA-transposon	Type I-Mariner
						miR1128-5p-536	sr2_rep_0157	DTT_famn14	DTT	DNA-transposon	Type I-Mariner
						miR1128-5p-537	ctgG_rep_0005	DTC_famc2.2	DTC	DNA-transposon	Type I-CACTA
						miR1128-5p-537	ctgH_rep_0245	DTT_famn29	DTT	DNA-transposon	Type I-Mariner
						miR1128-5p-538	ctgD_rep_0093	RLG_famc2.6	RLG	Retrotransposon	Type II-Gypsy
						miR1128-5p-538	ctgA_rep_0121	DTT_famn14	DTT	DNA-transposon	Type I-Mariner
						miR1128-5p-539	sr2_rep_0169	XXX_famc41	XXX	unknown	unknown
						miR1128-5p-54	sr2_rep_0169	XXX_famc41	XXX	unknown	unknown
						miR1128-5p-54	ctgA_rep_0121	DTT_famn14	DTT	DNA-transposon	Type I-Mariner
						miR1128-5p-54	sr2_rep_0169	XXX_famc41	XXX	unknown	unknown
						miR1128-5p-540	ctgA_rep_0208	DTC_famc2.5	DTC	DNA-transposon	Type I-CACTA
						miR1128-5p-540	rph7_rep_0403	DTT_famn16	DTT	DNA-transposon	Type I-Mariner
						miR1128-5p-541	ctgH_rep_0271	RLG_famc2.6	RLG	Retrotransposon	Type II-Gypsy
						miR1128-5p-541	TREP1079	DTT_famn16	DTT	DNA-transposon	Type I-Mariner
						miR1128-5p-541	ctgD_rep_0129	RLC_famc1.4	RLC	Retrotransposon	Type II-Copia
						miR1128-5p-542	TREP2279	DTT_famn1	DTT	DNA-transposon	Type I-Mariner
						miR1128-5p-543	sr2_rep_0169	XXX_famc41	XXX	unknown	unknown
						miR1128-5p-543	TREP1525	DTT_famn14	DTT	DNA-transposon	Type I-Mariner
						miR1128-5p-544	ctgD_rep_0093	RLG_famc2.6	RLG	Retrotransposon	Type II-Gypsy
						miR1128-5p-544	ctgA_rep_0121	DTT_famn14	DTT	DNA-transposon	Type I-Mariner
						miR1128-5p-545	ctgH_rep_0245	DTT_famn29	DTT	DNA-transposon	Type I-Mariner
						miR1128-5p-545	ctgA_rep_0070	DTC_famc2.4	DTC	DNA-transposon	Type I-CACTA
						miR1128-5p-546	ctgA_rep_0121	DTT_famn14	DTT	DNA-transposon	Type I-Mariner
						miR1128-5p-547	ctgH_rep_0245	DTT_famn29	DTT	DNA-transposon	Type I-Mariner
						miR1128-5p-548	ctgH_rep_0271	RLG_famc2.6	RLG	Retrotransposon	Type II-Gypsy
						miR1128-5p-548	ctgH_rep_0324	DTT_famn29	DTT	DNA-transposon	Type I-Mariner
						miR1128-5p-549	ctgA_rep_0292	DTC_famc2.8	DTC	DNA-transposon	Type I-CACTA
						miR1128-5p-549	ctgD_rep_0337	DTT_famc7	DTT	DNA-transposon	Type I-Mariner
						miR1128-5p-55	ctgD_rep_0129	RLC_famc1.4	RLC	Retrotransposon	Type II-Copia
						miR1128-5p-55	TREP1079	DTT_famn16	DTT	DNA-transposon	Type I-Mariner
						miR1128-5p-550	ctgA_rep_0292	DTC_famc2.8	DTC	DNA-transposon	Type I-CACTA
						miR1128-5p-550	ctgH_rep_0245	DTT_famn29	DTT	DNA-transposon	Type I-Mariner
						miR1128-5p-551	ctgA_rep_0070	DTC_famc2.4	DTC	DNA-transposon	Type I-CACTA
						miR1128-5p-551	ctgH_rep_0245	DTT_famn29	DTT	DNA-transposon	Type I-Mariner
						miR1128-5p-552	ctgA_rep_0121	DTT_famn14	DTT	DNA-transposon	Type I-Mariner
						miR1128-5p-553	sr2_rep_0169	XXX_famc41	XXX	unknown	unknown
						miR1128-5p-553	ctgF_rep_0053	DTC_famc2.3	DTC	DNA-transposon	Type I-CACTA
						miR1128-5p-553	ctgA_rep_0121	DTT_famn14	DTT	DNA-transposon	Type I-Mariner
						miR1128-5p-554	ctgF_rep_0394	DTT_famn14	DTT	DNA-transposon	Type I-Mariner
						miR1128-5p-554	TREP1805	DTT_famn14	DTT	DNA-transposon	Type I-Mariner
						miR1128-5p-555	TREP989	DTT_famn14	DTT	DNA-transposon	Type I-Mariner
						miR1128-5p-556	ctgH_rep_0324	DTT_famn29	DTT	DNA-transposon	Type I-Mariner
						miR1128-5p-557	sr2_rep_0169	XXX_famc41	XXX	unknown	unknown
						miR1128-5p-557	TREP984	DTT_famn14	DTT	DNA-transposon	Type I-Mariner
						miR1128-5p-558	ctgD_rep_0337	DTT_famc7	DTT	DNA-transposon	Type I-Mariner
						miR1128-5p-559	TREP1079	DTT_famn16	DTT	DNA-transposon	Type I-Mariner
						miR1128-5p-56	ctgA_rep_0121	DTT_famn14	DTT	DNA-transposon	Type I-Mariner
						miR1128-5p-560	sr2_rep_0169	XXX_famc41	XXX	unknown	unknown
						miR1128-5p-560	ctgA_rep_0121	DTT_famn14	DTT	DNA-transposon	Type I-Mariner
						miR1128-5p-561	TREP867	DTT_famn22	DTT	DNA-transposon	Type I-Mariner
						miR1128-5p-561	TREP3429	DTC_famc31	DTC	DNA-transposon	Type I-CACTA
						miR1128-5p-561	ctgG_rep_0021	RLC_famc1.6	RLC	Retrotransposon	Type II-Copia
						miR1128-5p-562	TREP1805	DTT_famn14	DTT	DNA-transposon	Type I-Mariner
						miR1128-5p-562	ctgA_rep_0166	DTT_famn14	DTT	DNA-transposon	Type I-Mariner
						miR1128-5p-563	sr2_rep_0169	XXX_famc41	XXX	unknown	unknown
						miR1128-5p-563	ctgA_rep_0121	DTT_famn14	DTT	DNA-transposon	Type I-Mariner
						miR1128-5p-564	ctgF_rep_0053	DTC_famc2.3	DTC	DNA-transposon	Type I-CACTA
						miR1128-5p-564	ctgA_rep_0121	DTT_famn14	DTT	DNA-transposon	Type I-Mariner
						miR1128-5p-565	ctgF_rep_0053	DTC_famc2.3	DTC	DNA-transposon	Type I-CACTA
						miR1128-5p-565	TREP989	DTT_famn14	DTT	DNA-transposon	Type I-Mariner
						miR1128-5p-566	TREP1079	DTT_famn16	DTT	DNA-transposon	Type I-Mariner
						miR1128-5p-567	rph7_rep_0458	DTT_famn6	DTT	DNA-transposon	Type I-Mariner
						miR1128-5p-567	ctgH_rep_0271	RLG_famc2.6	RLG	Retrotransposon	Type II-Gypsy
						miR1128-5p-567	ctgH_rep_0059	DTT_famn16	DTT	DNA-transposon	Type I-Mariner
						miR1128-5p-568	ctgH_rep_0245	DTT_famn29	DTT	DNA-transposon	Type I-Mariner
						miR1128-5p-569	sr2_rep_0169	XXX_famc41	XXX	unknown	unknown
						miR1128-5p-569	ctgF_rep_0210	DTT_famn1	DTT	DNA-transposon	Type I-Mariner
						miR1128-5p-57	rph7_rep_0443	DTC_famc1.4	DTC	DNA-transposon	Type I-CACTA
						miR1128-5p-57	TREP942	DTT_famn22	DTT	DNA-transposon	Type I-Mariner
						miR1128-5p-570	ctgA_rep_0292	DTC_famc2.8	DTC	DNA-transposon	Type I-CACTA
						miR1128-5p-570	TREP1077	DTT_famn16	DTT	DNA-transposon	Type I-Mariner
						miR1128-5p-571	ctgH_rep_0059	DTT_famn16	DTT	DNA-transposon	Type I-Mariner
						miR1128-5p-571	ctgD_rep_0052	DTC_famc2.9	DTC	DNA-transposon	Type I-CACTA
						miR1128-5p-572	ctgD_rep_0052	DTC_famc2.9	DTC	DNA-transposon	Type I-CACTA
						miR1128-5p-572	ctgH_rep_0245	DTT_famn29	DTT	DNA-transposon	Type I-Mariner
						miR1128-5p-573	ctgA_rep_0121	DTT_famn14	DTT	DNA-transposon	Type I-Mariner
						miR1128-5p-574	ctgH_rep_0271	RLG_famc2.6	RLG	Retrotransposon	Type II-Gypsy
						miR1128-5p-574	TREP1079	DTT_famn16	DTT	DNA-transposon	Type I-Mariner
						miR1128-5p-575	sr2_rep_0169	XXX_famc41	XXX	unknown	unknown
						miR1128-5p-575	TREP1016	DTT_famn14	DTT	DNA-transposon	Type I-Mariner
						miR1128-5p-576	ctgI_rep_0007	RLG_famc2.6	RLG	Retrotransposon	Type II-Gypsy
						miR1128-5p-576	ctgH_rep_0245	DTT_famn29	DTT	DNA-transposon	Type I-Mariner
						miR1128-5p-577	rph7_rep_0443	DTC_famc1.4	DTC	DNA-transposon	Type I-CACTA
						miR1128-5p-577	rph7_rep_0443	DTC_famc1.4	DTC	DNA-transposon	Type I-CACTA
						miR1128-5p-578	ctgD_rep_0129	RLC_famc1.4	RLC	Retrotransposon	Type II-Copia
						miR1128-5p-578	ctgD_rep_0337	DTT_famc7	DTT	DNA-transposon	Type I-Mariner
						miR1128-5p-579	ctgF_rep_0053	DTC_famc2.3	DTC	DNA-transposon	Type I-CACTA
						miR1128-5p-579	ctgA_rep_0121	DTT_famn14	DTT	DNA-transposon	Type I-Mariner
						miR1128-5p-58	TREP3429	DTC_famc31	DTC	DNA-transposon	Type I-CACTA
						miR1128-5p-58	ctgL_rep_0051	DTC_famc2.3	DTC	DNA-transposon	Type I-CACTA
						miR1128-5p-58	sr2_rep_0157	DTT_famn14	DTT	DNA-transposon	Type I-Mariner
						miR1128-5p-580	TREP3429	DTC_famc31	DTC	DNA-transposon	Type I-CACTA
						miR1128-5p-580	ctgD_rep_0052	DTC_famc2.9	DTC	DNA-transposon	Type I-CACTA
						miR1128-5p-580	TREP1079	DTT_famn16	DTT	DNA-transposon	Type I-Mariner
						miR1128-5p-580	ctgA_rep_0208	DTC_famc2.5	DTC	DNA-transposon	Type I-CACTA
						miR1128-5p-581	ctgF_rep_0182	DTT_famn29	DTT	DNA-transposon	Type I-Mariner
						miR1128-5p-582	TREP216	DTT_famn29	DTT	DNA-transposon	Type I-Mariner
						miR1128-5p-583	ctgH_rep_0245	DTT_famn29	DTT	DNA-transposon	Type I-Mariner
						miR1128-5p-583	ctgF_rep_0212	DTC_famc2.2	DTC	DNA-transposon	Type I-CACTA
						miR1128-5p-584	ctgH_rep_0245	DTT_famn29	DTT	DNA-transposon	Type I-Mariner
						miR1128-5p-585	ctgI_rep_0007	RLG_famc2.6	RLG	Retrotransposon	Type II-Gypsy
						miR1128-5p-585	ctgA_rep_0070	DTC_famc2.4	DTC	DNA-transposon	Type I-CACTA
						miR1128-5p-585	ctgH_rep_0245	DTT_famn29	DTT	DNA-transposon	Type I-Mariner
						miR1128-5p-585	ctgA_rep_0070	DTC_famc2.4	DTC	DNA-transposon	Type I-CACTA
						miR1128-5p-586	TREP1079	DTT_famn16	DTT	DNA-transposon	Type I-Mariner
						miR1128-5p-587	sr2_rep_0169	XXX_famc41	XXX	unknown	unknown
						miR1128-5p-587	ctgA_rep_0121	DTT_famn14	DTT	DNA-transposon	Type I-Mariner
						miR1128-5p-588	ctgD_rep_0052	DTC_famc2.9	DTC	DNA-transposon	Type I-CACTA
						miR1128-5p-588	ctgA_rep_0292	DTC_famc2.8	DTC	DNA-transposon	Type I-CACTA
						miR1128-5p-588	ctgD_rep_0337	DTT_famc7	DTT	DNA-transposon	Type I-Mariner
						miR1128-5p-589	ctgA_rep_0292	DTC_famc2.8	DTC	DNA-transposon	Type I-CACTA
						miR1128-5p-589	ctgD_rep_0337	DTT_famc7	DTT	DNA-transposon	Type I-Mariner
						miR1128-5p-589	ctgD_rep_0052	DTC_famc2.9	DTC	DNA-transposon	Type I-CACTA
						miR1128-5p-589	TREP3429	DTC_famc31	DTC	DNA-transposon	Type I-CACTA
						miR1128-5p-59	ctgH_rep_0245	DTT_famn29	DTT	DNA-transposon	Type I-Mariner
						miR1128-5p-590	TREP1805	DTT_famn14	DTT	DNA-transposon	Type I-Mariner
						miR1128-5p-590	ctgF_rep_0394	DTT_famn14	DTT	DNA-transposon	Type I-Mariner
						miR1128-5p-590	ctgC_rep_0081	DTT_famn14	DTT	DNA-transposon	Type I-Mariner
						miR1128-5p-591	TREP1079	DTT_famn16	DTT	DNA-transposon	Type I-Mariner
						miR1128-5p-591	ctgF_rep_0151	DTC_famc2.9	DTC	DNA-transposon	Type I-CACTA
						miR1128-5p-592	sr2_rep_0169	XXX_famc41	XXX	unknown	unknown
						miR1128-5p-592	sr2_rep_0157	DTT_famn14	DTT	DNA-transposon	Type I-Mariner
						miR1128-5p-593	ctgI_rep_0007	RLG_famc2.6	RLG	Retrotransposon	Type II-Gypsy
						miR1128-5p-593	ctgD_rep_0052	DTC_famc2.9	DTC	DNA-transposon	Type I-CACTA
						miR1128-5p-593	ctgA_rep_0292	DTC_famc2.8	DTC	DNA-transposon	Type I-CACTA
						miR1128-5p-593	ctgF_rep_0227	DTT_famn16	DTT	DNA-transposon	Type I-Mariner
						miR1128-5p-593	ctgF_rep_0151	DTC_famc2.9	DTC	DNA-transposon	Type I-CACTA
						miR1128-5p-594	ctgA_rep_0121	DTT_famn14	DTT	DNA-transposon	Type I-Mariner
						miR1128-5p-595	ctgG_rep_0005	DTC_famc2.2	DTC	DNA-transposon	Type I-CACTA
						miR1128-5p-595	ctgH_rep_0245	DTT_famn29	DTT	DNA-transposon	Type I-Mariner
						miR1128-5p-596	sr2_rep_0169	XXX_famc41	XXX	unknown	unknown
						miR1128-5p-596	sr2_rep_0157	DTT_famn14	DTT	DNA-transposon	Type I-Mariner
						miR1128-5p-597	ctgD_rep_0129	RLC_famc1.4	RLC	Retrotransposon	Type II-Copia
						miR1128-5p-597	ctgH_rep_0245	DTT_famn29	DTT	DNA-transposon	Type I-Mariner
						miR1128-5p-597	ctgD_rep_0052	DTC_famc2.9	DTC	DNA-transposon	Type I-CACTA
						miR1128-5p-598	ctgH_rep_0245	DTT_famn29	DTT	DNA-transposon	Type I-Mariner
						miR1128-5p-598	ctgD_rep_0052	DTC_famc2.9	DTC	DNA-transposon	Type I-CACTA
						miR1128-5p-599	ctgH_rep_0271	RLG_famc2.6	RLG	Retrotransposon	Type II-Gypsy
						miR1128-5p-599	ctgD_rep_0129	RLC_famc1.4	RLC	Retrotransposon	Type II-Copia
						miR1128-5p-599	TREP1079	DTT_famn16	DTT	DNA-transposon	Type I-Mariner
						miR1128-5p-6	ctgD_rep_0052	DTC_famc2.9	DTC	DNA-transposon	Type I-CACTA
						miR1128-5p-6	TREP1050	DTX_famn21	DTX	DNA-transposon	Type I-Unknown
						miR1128-5p-60	ctgF_rep_0439	DTT_famn16	DTT	DNA-transposon	Type I-Mariner
						miR1128-5p-600	TREP1079	DTT_famn16	DTT	DNA-transposon	Type I-Mariner
						miR1128-5p-601	ctgA_rep_0121	DTT_famn14	DTT	DNA-transposon	Type I-Mariner
						miR1128-5p-602	TREP2285	DTX_famn23	DTX	DNA-transposon	Type I-Unknown
						miR1128-5p-603	ctgA_rep_0292	DTC_famc2.8	DTC	DNA-transposon	Type I-CACTA
						miR1128-5p-603	ctgD_rep_0337	DTT_famc7	DTT	DNA-transposon	Type I-Mariner
						miR1128-5p-604	sr2_rep_0157	DTT_famn14	DTT	DNA-transposon	Type I-Mariner
						miR1128-5p-604	TREP3429	DTC_famc31	DTC	DNA-transposon	Type I-CACTA
						miR1128-5p-605	ctgA_rep_0121	DTT_famn14	DTT	DNA-transposon	Type I-Mariner
						miR1128-5p-606	sr2_rep_0169	XXX_famc41	XXX	unknown	unknown
						miR1128-5p-606	ctgA_rep_0121	DTT_famn14	DTT	DNA-transposon	Type I-Mariner
						miR1128-5p-606	rph7_rep_0057	DTT_famn14	DTT	DNA-transposon	Type I-Mariner
						miR1128-5p-606	ctgH_rep_0271	RLG_famc2.6	RLG	Retrotransposon	Type II-Gypsy
						miR1128-5p-606	ctgD_rep_0129	RLC_famc1.4	RLC	Retrotransposon	Type II-Copia
						miR1128-5p-606	ctgD_rep_0337	DTT_famc7	DTT	DNA-transposon	Type I-Mariner
						miR1128-5p-606	sr2_rep_0169	XXX_famc41	XXX	unknown	unknown
						miR1128-5p-606	ctgA_rep_0121	DTT_famn14	DTT	DNA-transposon	Type I-Mariner
						miR1128-5p-607	ctgA_rep_0121	DTT_famn14	DTT	DNA-transposon	Type I-Mariner
						miR1128-5p-608	sr2_rep_0169	XXX_famc41	XXX	unknown	unknown
						miR1128-5p-608	ctgA_rep_0121	DTT_famn14	DTT	DNA-transposon	Type I-Mariner
						miR1128-5p-609	ctgB_rep_0167	DTC_famc2.2	DTC	DNA-transposon	Type I-CACTA
						miR1128-5p-609	ctgH_rep_0245	DTT_famn29	DTT	DNA-transposon	Type I-Mariner
						miR1128-5p-61	ctgD_rep_0052	DTC_famc2.9	DTC	DNA-transposon	Type I-CACTA
						miR1128-5p-61	ctgH_rep_0245	DTT_famn29	DTT	DNA-transposon	Type I-Mariner
						miR1128-5p-610	ctgA_rep_0292	DTC_famc2.8	DTC	DNA-transposon	Type I-CACTA
						miR1128-5p-611	ctgA_rep_0292	DTC_famc2.8	DTC	DNA-transposon	Type I-CACTA
						miR1128-5p-611	ctgH_rep_0245	DTT_famn29	DTT	DNA-transposon	Type I-Mariner
						miR1128-5p-612	ctgD_rep_0052	DTC_famc2.9	DTC	DNA-transposon	Type I-CACTA
						miR1128-5p-612	ctgG_rep_0005	DTC_famc2.2	DTC	DNA-transposon	Type I-CACTA
						miR1128-5p-612	TREP216	DTT_famn29	DTT	DNA-transposon	Type I-Mariner
						miR1128-5p-613	sr2_rep_0169	XXX_famc41	XXX	unknown	unknown
						miR1128-5p-613	sr2_rep_0157	DTT_famn14	DTT	DNA-transposon	Type I-Mariner
						miR1128-5p-613	TREP3429	DTC_famc31	DTC	DNA-transposon	Type I-CACTA
						miR1128-5p-614	TREP1079	DTT_famn16	DTT	DNA-transposon	Type I-Mariner
						miR1128-5p-615	sr2_rep_0169	XXX_famc41	XXX	unknown	unknown
						miR1128-5p-615	TREP1004	DTT_famn14	DTT	DNA-transposon	Type I-Mariner
						miR1128-5p-616	ctgA_rep_0292	DTC_famc2.8	DTC	DNA-transposon	Type I-CACTA
						miR1128-5p-616	ctgH_rep_0245	DTT_famn29	DTT	DNA-transposon	Type I-Mariner
						miR1128-5p-617	ctgA_rep_0121	DTT_famn14	DTT	DNA-transposon	Type I-Mariner
						miR1128-5p-617	ctgF_rep_0053	DTC_famc2.3	DTC	DNA-transposon	Type I-CACTA
						miR1128-5p-618	TREP1805	DTT_famn14	DTT	DNA-transposon	Type I-Mariner
						miR1128-5p-618	sr2_rep_0169	XXX_famc41	XXX	unknown	unknown
						miR1128-5p-618	ctgA_rep_0121	DTT_famn14	DTT	DNA-transposon	Type I-Mariner
						miR1128-5p-619	ctgH_rep_0065	DTT_famn16	DTT	DNA-transposon	Type I-Mariner
						miR1128-5p-62	ctgD_rep_0052	DTC_famc2.9	DTC	DNA-transposon	Type I-CACTA
						miR1128-5p-62	ctgH_rep_0065	DTT_famn16	DTT	DNA-transposon	Type I-Mariner
						miR1128-5p-620	TREP1079	DTT_famn16	DTT	DNA-transposon	Type I-Mariner
						miR1128-5p-621	ctgH_rep_0324	DTT_famn29	DTT	DNA-transposon	Type I-Mariner
						miR1128-5p-622	ctgA_rep_0121	DTT_famn14	DTT	DNA-transposon	Type I-Mariner
						miR1128-5p-623	ctgF_rep_0053	DTC_famc2.3	DTC	DNA-transposon	Type I-CACTA
						miR1128-5p-623	ctgA_rep_0121	DTT_famn14	DTT	DNA-transposon	Type I-Mariner
						miR1128-5p-624	ctgA_rep_0292	DTC_famc2.8	DTC	DNA-transposon	Type I-CACTA
						miR1128-5p-624	ctgD_rep_0337	DTT_famc7	DTT	DNA-transposon	Type I-Mariner
						miR1128-5p-625	ctgD_rep_0052	DTC_famc2.9	DTC	DNA-transposon	Type I-CACTA
						miR1128-5p-625	TREP1079	DTT_famn16	DTT	DNA-transposon	Type I-Mariner
						miR1128-5p-625	ctgG_rep_0005	DTC_famc2.2	DTC	DNA-transposon	Type I-CACTA
						miR1128-5p-626	ctgD_rep_0052	DTC_famc2.9	DTC	DNA-transposon	Type I-CACTA
						miR1128-5p-626	TREP3429	DTC_famc31	DTC	DNA-transposon	Type I-CACTA
						miR1128-5p-626	ctgA_rep_0292	DTC_famc2.8	DTC	DNA-transposon	Type I-CACTA
						miR1128-5p-626	ctgD_rep_0337	DTT_famc7	DTT	DNA-transposon	Type I-Mariner
						miR1128-5p-627	TREP1078	DTT_famn25	DTT	DNA-transposon	Type I-Mariner
						miR1128-5p-628	ctgA_rep_0208	DTC_famc2.5	DTC	DNA-transposon	Type I-CACTA
						miR1128-5p-628	TREP1079	DTT_famn16	DTT	DNA-transposon	Type I-Mariner
						miR1128-5p-629	ctgA_rep_0292	DTC_famc2.8	DTC	DNA-transposon	Type I-CACTA
						miR1128-5p-629	ctgD_rep_0337	DTT_famc7	DTT	DNA-transposon	Type I-Mariner
						miR1128-5p-63	TREP3429	DTC_famc31	DTC	DNA-transposon	Type I-CACTA
						miR1128-5p-63	ctgB_rep_0061	DTT_famn22	DTT	DNA-transposon	Type I-Mariner
						miR1128-5p-63	TREP3429	DTC_famc31	DTC	DNA-transposon	Type I-CACTA
						miR1128-5p-630	sr2_rep_0169	XXX_famc41	XXX	unknown	unknown
						miR1128-5p-630	TREP1525	DTT_famn14	DTT	DNA-transposon	Type I-Mariner
						miR1128-5p-630	ctgF_rep_0313	DTC_famc2.1	DTC	DNA-transposon	Type I-CACTA
						miR1128-5p-631	ctgH_rep_0271	RLG_famc2.6	RLG	Retrotransposon	Type II-Gypsy
						miR1128-5p-631	ctgD_rep_0129	RLC_famc1.4	RLC	Retrotransposon	Type II-Copia
						miR1128-5p-631	TREP1079	DTT_famn16	DTT	DNA-transposon	Type I-Mariner
						miR1128-5p-632	TREP1805	DTT_famn14	DTT	DNA-transposon	Type I-Mariner
						miR1128-5p-632	sr2_rep_0157	DTT_famn14	DTT	DNA-transposon	Type I-Mariner
						miR1128-5p-632	TREP2054	XXX_famc6	XXX	unknown	unknown
						miR1128-5p-632	TREP946	DTT_famn10	DTT	DNA-transposon	Type I-Mariner
						miR1128-5p-632	TREP991	DTT_famn14	DTT	DNA-transposon	Type I-Mariner
						miR1128-5p-632	ctgF_rep_0394	DTT_famn14	DTT	DNA-transposon	Type I-Mariner
						miR1128-5p-632	ctgA_rep_0166	DTT_famn14	DTT	DNA-transposon	Type I-Mariner
						miR1128-5p-632	sr2_rep_0169	XXX_famc41	XXX	unknown	unknown
						miR1128-5p-633	ctgF_rep_0024	DTC_famc2.4	DTC	DNA-transposon	Type I-CACTA
						miR1128-5p-633	rph7_rep_0321	DTT_famn22	DTT	DNA-transposon	Type I-Mariner
						miR1128-5p-634	sr2_rep_0169	XXX_famc41	XXX	unknown	unknown
						miR1128-5p-634	sr2_rep_0157	DTT_famn14	DTT	DNA-transposon	Type I-Mariner
						miR1128-5p-635	ctgH_rep_0271	RLG_famc2.6	RLG	Retrotransposon	Type II-Gypsy
						miR1128-5p-635	TREP1079	DTT_famn16	DTT	DNA-transposon	Type I-Mariner
						miR1128-5p-636	sr2_rep_0169	XXX_famc41	XXX	unknown	unknown
						miR1128-5p-636	TREP1016	DTT_famn14	DTT	DNA-transposon	Type I-Mariner
						miR1128-5p-637	ctgF_rep_0053	DTC_famc2.3	DTC	DNA-transposon	Type I-CACTA
						miR1128-5p-637	ctgA_rep_0121	DTT_famn14	DTT	DNA-transposon	Type I-Mariner
						miR1128-5p-637	ctgF_rep_0053	DTC_famc2.3	DTC	DNA-transposon	Type I-CACTA
						miR1128-5p-638	ctgF_rep_0394	DTT_famn14	DTT	DNA-transposon	Type I-Mariner
						miR1128-5p-638	sr2_rep_0169	XXX_famc41	XXX	unknown	unknown
						miR1128-5p-638	TREP2281	DTT_famn14	DTT	DNA-transposon	Type I-Mariner
						miR1128-5p-639	ctgA_rep_0121	DTT_famn14	DTT	DNA-transposon	Type I-Mariner
						miR1128-5p-64	TREP1079	DTT_famn16	DTT	DNA-transposon	Type I-Mariner
						miR1128-5p-64	ctgD_rep_0052	DTC_famc2.9	DTC	DNA-transposon	Type I-CACTA
						miR1128-5p-640	ctgA_rep_0070	DTC_famc2.4	DTC	DNA-transposon	Type I-CACTA
						miR1128-5p-640	TREP3097	DTT_famc7	DTT	DNA-transposon	Type I-Mariner
						miR1128-5p-641	sr2_rep_0169	XXX_famc41	XXX	unknown	unknown
						miR1128-5p-641	ctgA_rep_0121	DTT_famn14	DTT	DNA-transposon	Type I-Mariner
						miR1128-5p-642	ctgF_rep_0053	DTC_famc2.3	DTC	DNA-transposon	Type I-CACTA
						miR1128-5p-642	ctgL_rep_0051	DTC_famc2.3	DTC	DNA-transposon	Type I-CACTA
						miR1128-5p-642	ctgA_rep_0121	DTT_famn14	DTT	DNA-transposon	Type I-Mariner
						miR1128-5p-643	ctgA_rep_0070	DTC_famc2.4	DTC	DNA-transposon	Type I-CACTA
						miR1128-5p-643	ctgD_rep_0129	RLC_famc1.4	RLC	Retrotransposon	Type II-Copia
						miR1128-5p-643	ctgH_rep_0324	DTT_famn29	DTT	DNA-transposon	Type I-Mariner
						miR1128-5p-644	sr2_rep_0169	XXX_famc41	XXX	unknown	unknown
						miR1128-5p-644	ctgA_rep_0121	DTT_famn14	DTT	DNA-transposon	Type I-Mariner
						miR1128-5p-645	ctgA_rep_0121	DTT_famn14	DTT	DNA-transposon	Type I-Mariner
						miR1128-5p-646	ctgH_rep_0262	DTT_famn29	DTT	DNA-transposon	Type I-Mariner
						miR1128-5p-647	sr2_rep_0169	XXX_famc41	XXX	unknown	unknown
						miR1128-5p-647	ctgA_rep_0121	DTT_famn14	DTT	DNA-transposon	Type I-Mariner
						miR1128-5p-648	ctgF_rep_0053	DTC_famc2.3	DTC	DNA-transposon	Type I-CACTA
						miR1128-5p-648	TREP2279	DTT_famn1	DTT	DNA-transposon	Type I-Mariner
						miR1128-5p-648	ctgH_rep_0245	DTT_famn29	DTT	DNA-transposon	Type I-Mariner
						miR1128-5p-649	ctgF_rep_0394	DTT_famn14	DTT	DNA-transposon	Type I-Mariner
						miR1128-5p-649	TREP2279	DTT_famn1	DTT	DNA-transposon	Type I-Mariner
						miR1128-5p-65	sr2_rep_0169	XXX_famc41	XXX	unknown	unknown
						miR1128-5p-65	TREP2281	DTT_famn14	DTT	DNA-transposon	Type I-Mariner
						miR1128-5p-650	ctgA_rep_0121	DTT_famn14	DTT	DNA-transposon	Type I-Mariner
						miR1128-5p-651	ctgH_rep_0271	RLG_famc2.6	RLG	Retrotransposon	Type II-Gypsy
						miR1128-5p-651	TREP1093	DTT_famn16	DTT	DNA-transposon	Type I-Mariner
						miR1128-5p-652	ctgA_rep_0121	DTT_famn14	DTT	DNA-transposon	Type I-Mariner
						miR1128-5p-653	sr2_rep_0169	XXX_famc41	XXX	unknown	unknown
						miR1128-5p-653	ctgA_rep_0121	DTT_famn14	DTT	DNA-transposon	Type I-Mariner
						miR1128-5p-653	ctgF_rep_0024	DTC_famc2.4	DTC	DNA-transposon	Type I-CACTA
						miR1128-5p-654	ctgH_rep_0271	RLG_famc2.6	RLG	Retrotransposon	Type II-Gypsy
						miR1128-5p-654	TREP1079	DTT_famn16	DTT	DNA-transposon	Type I-Mariner
						miR1128-5p-655	ctgA_rep_0121	DTT_famn14	DTT	DNA-transposon	Type I-Mariner
						miR1128-5p-655	ctgF_rep_0053	DTC_famc2.3	DTC	DNA-transposon	Type I-CACTA
						miR1128-5p-656	ctgF_rep_0053	DTC_famc2.3	DTC	DNA-transposon	Type I-CACTA
						miR1128-5p-656	ctgA_rep_0121	DTT_famn14	DTT	DNA-transposon	Type I-Mariner
						miR1128-5p-657	ctgH_rep_0245	DTT_famn29	DTT	DNA-transposon	Type I-Mariner
						miR1128-5p-657	ctgH_rep_0324	DTT_famn29	DTT	DNA-transposon	Type I-Mariner
						miR1128-5p-658	ctgD_rep_0052	DTC_famc2.9	DTC	DNA-transposon	Type I-CACTA
						miR1128-5p-658	TREP1079	DTT_famn16	DTT	DNA-transposon	Type I-Mariner
						miR1128-5p-658	ctgA_rep_0208	DTC_famc2.5	DTC	DNA-transposon	Type I-CACTA
						miR1128-5p-658	ctgB_rep_0104	DTC_famc2.5	DTC	DNA-transposon	Type I-CACTA
						miR1128-5p-659	ctgH_rep_0245	DTT_famn29	DTT	DNA-transposon	Type I-Mariner
						miR1128-5p-659	ctgA_rep_0303	RLG_famc2.3	RLG	Retrotransposon	Type II-Gypsy
						miR1128-5p-66	ctgF_rep_0212	DTC_famc2.2	DTC	DNA-transposon	Type I-CACTA
						miR1128-5p-66	ctgD_rep_0129	RLC_famc1.4	RLC	Retrotransposon	Type II-Copia
						miR1128-5p-66	TREP1077	DTT_famn16	DTT	DNA-transposon	Type I-Mariner
						miR1128-5p-660	ctgF_rep_0394	DTT_famn14	DTT	DNA-transposon	Type I-Mariner
						miR1128-5p-660	ctgG_rep_0079	DTC_famc2.3	DTC	DNA-transposon	Type I-CACTA
						miR1128-5p-660	sr2_rep_0157	DTT_famn14	DTT	DNA-transposon	Type I-Mariner
						miR1128-5p-661	ctgE_rep_0185	DTC_famc2.7	DTC	DNA-transposon	Type I-CACTA
						miR1128-5p-661	ctgB_rep_0104	DTC_famc2.5	DTC	DNA-transposon	Type I-CACTA
						miR1128-5p-661	ctgH_rep_0245	DTT_famn29	DTT	DNA-transposon	Type I-Mariner
						miR1128-5p-662	ctgD_rep_0337	DTT_famc7	DTT	DNA-transposon	Type I-Mariner
						miR1128-5p-663	sr2_rep_0157	DTT_famn14	DTT	DNA-transposon	Type I-Mariner
						miR1128-5p-663	ctgF_rep_0053	DTC_famc2.3	DTC	DNA-transposon	Type I-CACTA
						miR1128-5p-664	sr2_rep_0157	DTT_famn14	DTT	DNA-transposon	Type I-Mariner
						miR1128-5p-665	ctgL_rep_0035	DTC_famc19	DTC	DNA-transposon	Type I-CACTA
						miR1128-5p-665	sr2_rep_0157	DTT_famn14	DTT	DNA-transposon	Type I-Mariner
						miR1128-5p-666	TREP1079	DTT_famn16	DTT	DNA-transposon	Type I-Mariner
						miR1128-5p-667	ctgD_rep_0129	RLC_famc1.4	RLC	Retrotransposon	Type II-Copia
						miR1128-5p-667	ctgD_rep_0052	DTC_famc2.9	DTC	DNA-transposon	Type I-CACTA
						miR1128-5p-667	ctgH_rep_0271	RLG_famc2.6	RLG	Retrotransposon	Type II-Gypsy
						miR1128-5p-667	TREP1079	DTT_famn16	DTT	DNA-transposon	Type I-Mariner
						miR1128-5p-668	ctgD_rep_0052	DTC_famc2.9	DTC	DNA-transposon	Type I-CACTA
						miR1128-5p-668	ctgH_rep_0271	RLG_famc2.6	RLG	Retrotransposon	Type II-Gypsy
						miR1128-5p-668	ctgH_rep_0245	DTT_famn29	DTT	DNA-transposon	Type I-Mariner
						miR1128-5p-669	TREP1805	DTT_famn14	DTT	DNA-transposon	Type I-Mariner
						miR1128-5p-669	ctgF_rep_0394	DTT_famn14	DTT	DNA-transposon	Type I-Mariner
						miR1128-5p-669	ctgC_rep_0081	DTT_famn14	DTT	DNA-transposon	Type I-Mariner
						miR1128-5p-67	TREP1016	DTT_famn14	DTT	DNA-transposon	Type I-Mariner
						miR1128-5p-67	ctgF_rep_0435	DTC_famc2.3	DTC	DNA-transposon	Type I-CACTA
						miR1128-5p-670	ctgA_rep_0292	DTC_famc2.8	DTC	DNA-transposon	Type I-CACTA
						miR1128-5p-670	ctgD_rep_0337	DTT_famc7	DTT	DNA-transposon	Type I-Mariner
						miR1128-5p-670	ctgD_rep_0052	DTC_famc2.9	DTC	DNA-transposon	Type I-CACTA
						miR1128-5p-671	rph7_rep_0567	DTT_famn1	DTT	DNA-transposon	Type I-Mariner
						miR1128-5p-671	ctgF_rep_0210	DTT_famn1	DTT	DNA-transposon	Type I-Mariner
						miR1128-5p-671	ctgG_rep_0079	DTC_famc2.3	DTC	DNA-transposon	Type I-CACTA
						miR1128-5p-672	ctgG_rep_0005	DTC_famc2.2	DTC	DNA-transposon	Type I-CACTA
						miR1128-5p-672	ctgD_rep_0337	DTT_famc7	DTT	DNA-transposon	Type I-Mariner
						miR1128-5p-673	ctgA_rep_0292	DTC_famc2.8	DTC	DNA-transposon	Type I-CACTA
						miR1128-5p-673	TREP216	DTT_famn29	DTT	DNA-transposon	Type I-Mariner
						miR1128-5p-674	ctgF_rep_0053	DTC_famc2.3	DTC	DNA-transposon	Type I-CACTA
						miR1128-5p-674	ctgA_rep_0121	DTT_famn14	DTT	DNA-transposon	Type I-Mariner
						miR1128-5p-675	sr2_rep_0169	XXX_famc41	XXX	unknown	unknown
						miR1128-5p-675	TREP1525	DTT_famn14	DTT	DNA-transposon	Type I-Mariner
						miR1128-5p-676	TREP3429	DTC_famc31	DTC	DNA-transposon	Type I-CACTA
						miR1128-5p-676	sr2_rep_0169	XXX_famc41	XXX	unknown	unknown
						miR1128-5p-676	ctgA_rep_0121	DTT_famn14	DTT	DNA-transposon	Type I-Mariner
						miR1128-5p-677	ctgD_rep_0337	DTT_famc7	DTT	DNA-transposon	Type I-Mariner
						miR1128-5p-678	rph7_rep_0403	DTT_famn16	DTT	DNA-transposon	Type I-Mariner
						miR1128-5p-679	ctgA_rep_0121	DTT_famn14	DTT	DNA-transposon	Type I-Mariner
						miR1128-5p-68	sr2_rep_0169	XXX_famc41	XXX	unknown	unknown
						miR1128-5p-68	ctgA_rep_0121	DTT_famn14	DTT	DNA-transposon	Type I-Mariner
						miR1128-5p-680	ctgD_rep_0337	DTT_famc7	DTT	DNA-transposon	Type I-Mariner
						miR1128-5p-681	ctgA_rep_0121	DTT_famn14	DTT	DNA-transposon	Type I-Mariner
						miR1128-5p-682	ctgD_rep_0052	DTC_famc2.9	DTC	DNA-transposon	Type I-CACTA
						miR1128-5p-682	ctgD_rep_0337	DTT_famc7	DTT	DNA-transposon	Type I-Mariner
						miR1128-5p-683	ctgD_rep_0129	RLC_famc1.4	RLC	Retrotransposon	Type II-Copia
						miR1128-5p-683	TREP1079	DTT_famn16	DTT	DNA-transposon	Type I-Mariner
						miR1128-5p-684	ctgH_rep_0271	RLG_famc2.6	RLG	Retrotransposon	Type II-Gypsy
						miR1128-5p-684	ctgD_rep_0129	RLC_famc1.4	RLC	Retrotransposon	Type II-Copia
						miR1128-5p-684	TREP1079	DTT_famn16	DTT	DNA-transposon	Type I-Mariner
						miR1128-5p-685	sr2_rep_0169	XXX_famc41	XXX	unknown	unknown
						miR1128-5p-685	TREP984	DTT_famn14	DTT	DNA-transposon	Type I-Mariner
						miR1128-5p-686	ctgD_rep_0337	DTT_famc7	DTT	DNA-transposon	Type I-Mariner
						miR1128-5p-687	TREP216	DTT_famn29	DTT	DNA-transposon	Type I-Mariner
						miR1128-5p-688	ctgA_rep_0208	DTC_famc2.5	DTC	DNA-transposon	Type I-CACTA
						miR1128-5p-688	TREP1079	DTT_famn16	DTT	DNA-transposon	Type I-Mariner
						miR1128-5p-689	sr2_rep_0169	XXX_famc41	XXX	unknown	unknown
						miR1128-5p-689	TREP1805	DTT_famn14	DTT	DNA-transposon	Type I-Mariner
						miR1128-5p-69	ctgA_rep_0292	DTC_famc2.8	DTC	DNA-transposon	Type I-CACTA
						miR1128-5p-69	ctgD_rep_0337	DTT_famc7	DTT	DNA-transposon	Type I-Mariner
						miR1128-5p-690	ctgD_rep_0052	DTC_famc2.9	DTC	DNA-transposon	Type I-CACTA
						miR1128-5p-690	ctgF_rep_0306	DTT_famn16	DTT	DNA-transposon	Type I-Mariner
						miR1128-5p-690	ctgD_rep_0052	DTC_famc2.9	DTC	DNA-transposon	Type I-CACTA
						miR1128-5p-691	ctgD_rep_0052	DTC_famc2.9	DTC	DNA-transposon	Type I-CACTA
						miR1128-5p-691	TREP216	DTT_famn29	DTT	DNA-transposon	Type I-Mariner
						miR1128-5p-691	TREP3026	DTC_famc2.4	DTC	DNA-transposon	Type I-CACTA
						miR1128-5p-692	ctgA_rep_0208	DTC_famc2.5	DTC	DNA-transposon	Type I-CACTA
						miR1128-5p-692	TREP1079	DTT_famn16	DTT	DNA-transposon	Type I-Mariner
						miR1128-5p-693	ctgF_rep_0151	DTC_famc2.9	DTC	DNA-transposon	Type I-CACTA
						miR1128-5p-693	ctgF_rep_0306	DTT_famn16	DTT	DNA-transposon	Type I-Mariner
						miR1128-5p-694	TREP3429	DTC_famc31	DTC	DNA-transposon	Type I-CACTA
						miR1128-5p-694	ctgF_rep_0394	DTT_famn14	DTT	DNA-transposon	Type I-Mariner
						miR1128-5p-694	TREP1026	DTT_famn1	DTT	DNA-transposon	Type I-Mariner
						miR1128-5p-694	ctgF_rep_0053	DTC_famc2.3	DTC	DNA-transposon	Type I-CACTA
						miR1128-5p-695	ctgF_rep_0053	DTC_famc2.3	DTC	DNA-transposon	Type I-CACTA
						miR1128-5p-695	TREP984	DTT_famn14	DTT	DNA-transposon	Type I-Mariner
						miR1128-5p-696	ctgB_rep_0104	DTC_famc2.5	DTC	DNA-transposon	Type I-CACTA
						miR1128-5p-696	ctgF_rep_0439	DTT_famn16	DTT	DNA-transposon	Type I-Mariner
						miR1128-5p-696	ctgD_rep_0052	DTC_famc2.9	DTC	DNA-transposon	Type I-CACTA
						miR1128-5p-697	TREP3429	DTC_famc31	DTC	DNA-transposon	Type I-CACTA
						miR1128-5p-697	rph7_rep_0443	DTC_famc1.4	DTC	DNA-transposon	Type I-CACTA
						miR1128-5p-697	TREP884	DTT_famn22	DTT	DNA-transposon	Type I-Mariner
						miR1128-5p-698	ctgD_rep_0129	RLC_famc1.4	RLC	Retrotransposon	Type II-Copia
						miR1128-5p-698	TREP1079	DTT_famn16	DTT	DNA-transposon	Type I-Mariner
						miR1128-5p-699	sr2_rep_0169	XXX_famc41	XXX	unknown	unknown
						miR1128-5p-699	TREP984	DTT_famn14	DTT	DNA-transposon	Type I-Mariner
						miR1128-5p-7	ctgH_rep_0245	DTT_famn29	DTT	DNA-transposon	Type I-Mariner
						miR1128-5p-7	ctgF_rep_0306	DTT_famn16	DTT	DNA-transposon	Type I-Mariner
						miR1128-5p-70	sr2_rep_0169	XXX_famc41	XXX	unknown	unknown
						miR1128-5p-70	sr2_rep_0169	XXX_famc41	XXX	unknown	unknown
						miR1128-5p-70	ctgA_rep_0121	DTT_famn14	DTT	DNA-transposon	Type I-Mariner
						miR1128-5p-700	ctgH_rep_0271	RLG_famc2.6	RLG	Retrotransposon	Type II-Gypsy
						miR1128-5p-700	ctgH_rep_0245	DTT_famn29	DTT	DNA-transposon	Type I-Mariner
						miR1128-5p-701	ctgA_rep_0292	DTC_famc2.8	DTC	DNA-transposon	Type I-CACTA
						miR1128-5p-701	ctgH_rep_0245	DTT_famn29	DTT	DNA-transposon	Type I-Mariner
						miR1128-5p-702	ctgA_rep_0292	DTC_famc2.8	DTC	DNA-transposon	Type I-CACTA
						miR1128-5p-702	ctgH_rep_0245	DTT_famn29	DTT	DNA-transposon	Type I-Mariner
						miR1128-5p-703	ctgH_rep_0245	DTT_famn29	DTT	DNA-transposon	Type I-Mariner
						miR1128-5p-704	ctgH_rep_0245	DTT_famn29	DTT	DNA-transposon	Type I-Mariner
						miR1128-5p-705	ctgH_rep_0245	DTT_famn29	DTT	DNA-transposon	Type I-Mariner
						miR1128-5p-706	ctgF_rep_0306	DTT_famn16	DTT	DNA-transposon	Type I-Mariner
						miR1128-5p-706	ctgA_rep_0070	DTC_famc2.4	DTC	DNA-transposon	Type I-CACTA
						miR1128-5p-706	ctgA_rep_0070	DTC_famc2.4	DTC	DNA-transposon	Type I-CACTA
						miR1128-5p-706	ctgF_rep_0212	DTC_famc2.2	DTC	DNA-transposon	Type I-CACTA
						miR1128-5p-706	TREP1079	DTT_famn16	DTT	DNA-transposon	Type I-Mariner
						miR1128-5p-707	ctgA_rep_0208	DTC_famc2.5	DTC	DNA-transposon	Type I-CACTA
						miR1128-5p-707	rph7_rep_0403	DTT_famn16	DTT	DNA-transposon	Type I-Mariner
						miR1128-5p-708	ctgA_rep_0292	DTC_famc2.8	DTC	DNA-transposon	Type I-CACTA
						miR1128-5p-708	ctgD_rep_0337	DTT_famc7	DTT	DNA-transposon	Type I-Mariner
						miR1128-5p-709	rph7_rep_0393	RLG_famc2.3	RLG	Retrotransposon	Type II-Gypsy
						miR1128-5p-709	ctgA_rep_0121	DTT_famn14	DTT	DNA-transposon	Type I-Mariner
						miR1128-5p-709	rph7_rep_0393	RLG_famc2.3	RLG	Retrotransposon	Type II-Gypsy
						miR1128-5p-71	ctgD_rep_0065	DTC_famc2.5	DTC	DNA-transposon	Type I-CACTA
						miR1128-5p-71	ctgF_rep_0306	DTT_famn16	DTT	DNA-transposon	Type I-Mariner
						miR1128-5p-710	ctgG_rep_0005	DTC_famc2.2	DTC	DNA-transposon	Type I-CACTA
						miR1128-5p-710	ctgH_rep_0245	DTT_famn29	DTT	DNA-transposon	Type I-Mariner
						miR1128-5p-711	ctgA_rep_0121	DTT_famn14	DTT	DNA-transposon	Type I-Mariner
						miR1128-5p-712	ctgA_rep_0121	DTT_famn14	DTT	DNA-transposon	Type I-Mariner
						miR1128-5p-713	ctgL_rep_0051	DTC_famc2.3	DTC	DNA-transposon	Type I-CACTA
						miR1128-5p-713	ctgF_rep_0053	DTC_famc2.3	DTC	DNA-transposon	Type I-CACTA
						miR1128-5p-713	ctgA_rep_0121	DTT_famn14	DTT	DNA-transposon	Type I-Mariner
						miR1128-5p-714	ctgF_rep_0053	DTC_famc2.3	DTC	DNA-transposon	Type I-CACTA
						miR1128-5p-714	ctgA_rep_0121	DTT_famn14	DTT	DNA-transposon	Type I-Mariner
						miR1128-5p-715	sr2_rep_0097	DTC_famc19	DTC	DNA-transposon	Type I-CACTA
						miR1128-5p-716	ctgH_rep_0245	DTT_famn29	DTT	DNA-transposon	Type I-Mariner
						miR1128-5p-716	ctgH_rep_0245	DTT_famn29	DTT	DNA-transposon	Type I-Mariner
						miR1128-5p-717	TREP216	DTT_famn29	DTT	DNA-transposon	Type I-Mariner
						miR1128-5p-718	sr2_rep_0169	XXX_famc41	XXX	unknown	unknown
						miR1128-5p-718	ctgF_rep_0394	DTT_famn14	DTT	DNA-transposon	Type I-Mariner
						miR1128-5p-719	ctgH_rep_0271	RLG_famc2.6	RLG	Retrotransposon	Type II-Gypsy
						miR1128-5p-719	ctgE_rep_0071	DTT_famn16	DTT	DNA-transposon	Type I-Mariner
						miR1128-5p-72	TREP216	DTT_famn29	DTT	DNA-transposon	Type I-Mariner
						miR1128-5p-720	rph7_rep_0403	DTT_famn16	DTT	DNA-transposon	Type I-Mariner
						miR1128-5p-721	TREP1805	DTT_famn14	DTT	DNA-transposon	Type I-Mariner
						miR1128-5p-721	ctgA_rep_0166	DTT_famn14	DTT	DNA-transposon	Type I-Mariner
						miR1128-5p-722	TREP3097	DTT_famc7	DTT	DNA-transposon	Type I-Mariner
						miR1128-5p-723	sr2_rep_0169	XXX_famc41	XXX	unknown	unknown
						miR1128-5p-723	ctgA_rep_0121	DTT_famn14	DTT	DNA-transposon	Type I-Mariner
						miR1128-5p-724	ctgF_rep_0053	DTC_famc2.3	DTC	DNA-transposon	Type I-CACTA
						miR1128-5p-724	TREP3083	DTT_famc6	DTT	DNA-transposon	Type I-Mariner
						miR1128-5p-725	ctgF_rep_0053	DTC_famc2.3	DTC	DNA-transposon	Type I-CACTA
						miR1128-5p-725	TREP1525	DTT_famn14	DTT	DNA-transposon	Type I-Mariner
						miR1128-5p-726	ctgD_rep_0052	DTC_famc2.9	DTC	DNA-transposon	Type I-CACTA
						miR1128-5p-726	ctgH_rep_0245	DTT_famn29	DTT	DNA-transposon	Type I-Mariner
						miR1128-5p-727	ctgA_rep_0121	DTT_famn14	DTT	DNA-transposon	Type I-Mariner
						miR1128-5p-728	ctgA_rep_0292	DTC_famc2.8	DTC	DNA-transposon	Type I-CACTA
						miR1128-5p-728	ctgH_rep_0245	DTT_famn29	DTT	DNA-transposon	Type I-Mariner
						miR1128-5p-729	ctgD_rep_0337	DTT_famc7	DTT	DNA-transposon	Type I-Mariner
						miR1128-5p-73	ctgF_rep_0212	DTC_famc2.2	DTC	DNA-transposon	Type I-CACTA
						miR1128-5p-73	ctgF_rep_0306	DTT_famn16	DTT	DNA-transposon	Type I-Mariner
						miR1128-5p-730	ctgA_rep_0208	DTC_famc2.5	DTC	DNA-transposon	Type I-CACTA
						miR1128-5p-730	rph7_rep_0403	DTT_famn16	DTT	DNA-transposon	Type I-Mariner
						miR1128-5p-731	ctgA_rep_0121	DTT_famn14	DTT	DNA-transposon	Type I-Mariner
						miR1128-5p-732	ctgF_rep_0394	DTT_famn14	DTT	DNA-transposon	Type I-Mariner
						miR1128-5p-732	sr2_rep_0157	DTT_famn14	DTT	DNA-transposon	Type I-Mariner
						miR1128-5p-733	ctgA_rep_0208	DTC_famc2.5	DTC	DNA-transposon	Type I-CACTA
						miR1128-5p-733	ctgH_rep_0065	DTT_famn16	DTT	DNA-transposon	Type I-Mariner
						miR1128-5p-734	ctgA_rep_0121	DTT_famn14	DTT	DNA-transposon	Type I-Mariner
						miR1128-5p-734	sr2_rep_0169	XXX_famc41	XXX	unknown	unknown
						miR1128-5p-735	ctgA_rep_0292	DTC_famc2.8	DTC	DNA-transposon	Type I-CACTA
						miR1128-5p-735	TREP216	DTT_famn29	DTT	DNA-transposon	Type I-Mariner
						miR1128-5p-736	ctgF_rep_0306	DTT_famn16	DTT	DNA-transposon	Type I-Mariner
						miR1128-5p-737	ctgA_rep_0292	DTC_famc2.8	DTC	DNA-transposon	Type I-CACTA
						miR1128-5p-737	ctgH_rep_0324	DTT_famn29	DTT	DNA-transposon	Type I-Mariner
						miR1128-5p-737	ctgG_rep_0005	DTC_famc2.2	DTC	DNA-transposon	Type I-CACTA
						miR1128-5p-738	ctgI_rep_0007	RLG_famc2.6	RLG	Retrotransposon	Type II-Gypsy
						miR1128-5p-738	ctgH_rep_0245	DTT_famn29	DTT	DNA-transposon	Type I-Mariner
						miR1128-5p-739	ctgA_rep_0121	DTT_famn14	DTT	DNA-transposon	Type I-Mariner
						miR1128-5p-739	TREP1805	DTT_famn14	DTT	DNA-transposon	Type I-Mariner
						miR1128-5p-74	ctgA_rep_0121	DTT_famn14	DTT	DNA-transposon	Type I-Mariner
						miR1128-5p-740	ctgF_rep_0053	DTC_famc2.3	DTC	DNA-transposon	Type I-CACTA
						miR1128-5p-740	ctgA_rep_0121	DTT_famn14	DTT	DNA-transposon	Type I-Mariner
						miR1128-5p-741	sr2_rep_0169	XXX_famc41	XXX	unknown	unknown
						miR1128-5p-741	ctgA_rep_0166	DTT_famn14	DTT	DNA-transposon	Type I-Mariner
						miR1128-5p-742	sr2_rep_0169	XXX_famc41	XXX	unknown	unknown
						miR1128-5p-742	ctgF_rep_0053	DTC_famc2.3	DTC	DNA-transposon	Type I-CACTA
						miR1128-5p-75	TREP995	DTT_famn1	DTT	DNA-transposon	Type I-Mariner
						miR1128-5p-75	sr2_rep_0169	XXX_famc41	XXX	unknown	unknown
						miR1128-5p-76	TREP3026	DTC_famc2.4	DTC	DNA-transposon	Type I-CACTA
						miR1128-5p-76	TREP216	DTT_famn29	DTT	DNA-transposon	Type I-Mariner
						miR1128-5p-76	ctgD_rep_0052	DTC_famc2.9	DTC	DNA-transposon	Type I-CACTA
						miR1128-5p-77	ctgF_rep_0053	DTC_famc2.3	DTC	DNA-transposon	Type I-CACTA
						miR1128-5p-77	ctgA_rep_0121	DTT_famn14	DTT	DNA-transposon	Type I-Mariner
						miR1128-5p-78	ctgF_rep_0047	DTC_famc2.3	DTC	DNA-transposon	Type I-CACTA
						miR1128-5p-78	ctgC_rep_0081	DTT_famn14	DTT	DNA-transposon	Type I-Mariner
						miR1128-5p-78	TREP2277	DTT_famn14	DTT	DNA-transposon	Type I-Mariner
						miR1128-5p-78	ctgF_rep_0047	DTC_famc2.3	DTC	DNA-transposon	Type I-CACTA
						miR1128-5p-79	ctgH_rep_0271	RLG_famc2.6	RLG	Retrotransposon	Type II-Gypsy
						miR1128-5p-79	rph7_rep_0403	DTT_famn16	DTT	DNA-transposon	Type I-Mariner
						miR1128-5p-8	sr2_rep_0169	XXX_famc41	XXX	unknown	unknown
						miR1128-5p-8	ctgA_rep_0121	DTT_famn14	DTT	DNA-transposon	Type I-Mariner
						miR1128-5p-80	ctgA_rep_0121	DTT_famn14	DTT	DNA-transposon	Type I-Mariner
						miR1128-5p-81	ctgD_rep_0129	RLC_famc1.4	RLC	Retrotransposon	Type II-Copia
						miR1128-5p-81	ctgH_rep_0324	DTT_famn29	DTT	DNA-transposon	Type I-Mariner
						miR1128-5p-82	TREP3429	DTC_famc31	DTC	DNA-transposon	Type I-CACTA
						miR1128-5p-82	TREP984	DTT_famn14	DTT	DNA-transposon	Type I-Mariner
						miR1128-5p-83	ctgH_rep_0271	RLG_famc2.6	RLG	Retrotransposon	Type II-Gypsy
						miR1128-5p-83	ctgH_rep_0245	DTT_famn29	DTT	DNA-transposon	Type I-Mariner
						miR1128-5p-84	ctgD_rep_0065	DTC_famc2.5	DTC	DNA-transposon	Type I-CACTA
						miR1128-5p-84	ctgF_rep_0306	DTT_famn16	DTT	DNA-transposon	Type I-Mariner
						miR1128-5p-85	sr2_rep_0169	XXX_famc41	XXX	unknown	unknown
						miR1128-5p-85	TREP1004	DTT_famn14	DTT	DNA-transposon	Type I-Mariner
						miR1128-5p-86	ctgB_rep_0167	DTC_famc2.2	DTC	DNA-transposon	Type I-CACTA
						miR1128-5p-86	ctgH_rep_0245	DTT_famn29	DTT	DNA-transposon	Type I-Mariner
						miR1128-5p-86	ctgD_rep_0052	DTC_famc2.9	DTC	DNA-transposon	Type I-CACTA
						miR1128-5p-87	ctgA_rep_0121	DTT_famn14	DTT	DNA-transposon	Type I-Mariner
						miR1128-5p-88	sr2_rep_0097	DTC_famc19	DTC	DNA-transposon	Type I-CACTA
						miR1128-5p-89	TREP3429	DTC_famc31	DTC	DNA-transposon	Type I-CACTA
						miR1128-5p-89	ctgA_rep_0121	DTT_famn14	DTT	DNA-transposon	Type I-Mariner
						miR1128-5p-89	sr2_rep_0157	DTT_famn14	DTT	DNA-transposon	Type I-Mariner
						miR1128-5p-9	ctgL_rep_0051	DTC_famc2.3	DTC	DNA-transposon	Type I-CACTA
						miR1128-5p-9	ctgA_rep_0121	DTT_famn14	DTT	DNA-transposon	Type I-Mariner
						miR1128-5p-9	rph7_rep_0323	DTT_famn14	DTT	DNA-transposon	Type I-Mariner
						miR1128-5p-90	TREP1805	DTT_famn14	DTT	DNA-transposon	Type I-Mariner
						miR1128-5p-90	sr2_rep_0169	XXX_famc41	XXX	unknown	unknown
						miR1128-5p-91	ctgD_rep_0337	DTT_famc7	DTT	DNA-transposon	Type I-Mariner
						miR1128-5p-92	ctgH_rep_0324	DTT_famn29	DTT	DNA-transposon	Type I-Mariner
						miR1128-5p-93	ctgA_rep_0070	DTC_famc2.4	DTC	DNA-transposon	Type I-CACTA
						miR1128-5p-93	ctgA_rep_0292	DTC_famc2.8	DTC	DNA-transposon	Type I-CACTA
						miR1128-5p-93	ctgH_rep_0324	DTT_famn29	DTT	DNA-transposon	Type I-Mariner
						miR1128-5p-93	ctgD_rep_0052	DTC_famc2.9	DTC	DNA-transposon	Type I-CACTA
						miR1128-5p-93	ctgF_rep_0151	DTC_famc2.9	DTC	DNA-transposon	Type I-CACTA
						miR1128-5p-94	ctgD_rep_0052	DTC_famc2.9	DTC	DNA-transposon	Type I-CACTA
						miR1128-5p-94	TREP1079	DTT_famn16	DTT	DNA-transposon	Type I-Mariner
						miR1128-5p-94	ctgF_rep_0151	DTC_famc2.9	DTC	DNA-transposon	Type I-CACTA
						miR1128-5p-95	ctgH_rep_0271	RLG_famc2.6	RLG	Retrotransposon	Type II-Gypsy
						miR1128-5p-95	TREP1079	DTT_famn16	DTT	DNA-transposon	Type I-Mariner
						miR1128-5p-96	rph7_rep_0443	DTC_famc1.4	DTC	DNA-transposon	Type I-CACTA
						miR1128-5p-96	rph7_rep_0443	DTC_famc1.4	DTC	DNA-transposon	Type I-CACTA
						miR1128-5p-97	sr2_rep_0169	XXX_famc41	XXX	unknown	unknown
						miR1128-5p-97	ctgA_rep_0121	DTT_famn14	DTT	DNA-transposon	Type I-Mariner
						miR1128-5p-97	sr2_rep_0157	DTT_famn14	DTT	DNA-transposon	Type I-Mariner
						miR1128-5p-98	TREP3429	DTC_famc31	DTC	DNA-transposon	Type I-CACTA
						miR1128-5p-98	sr2_rep_0169	XXX_famc41	XXX	unknown	unknown
						miR1128-5p-98	sr2_rep_0157	DTT_famn14	DTT	DNA-transposon	Type I-Mariner
						miR1128-5p-99	sr2_rep_0169	XXX_famc41	XXX	unknown	unknown
						miR1128-5p-99	sr2_rep_0157	DTT_famn14	DTT	DNA-transposon	Type I-Mariner
						miR1131-3p-1	TREP3021	DTC_famc3.1	DTC	DNA-transposon	Type I-CACTA
						miR1131-3p-1	rph7_rep_04301	DTC_famc25	DTC	DNA-transposon	Type I-CACTA
						miR1131-3p-2	rph7_rep_04301	DTC_famc25	DTC	DNA-transposon	Type I-CACTA
						miR1131-3p-2	rph7_rep_0236	DTC_famc3.2	DTC	DNA-transposon	Type I-CACTA
						miR1131-3p-2	TREP3415	DTC_famc1.4	DTC	DNA-transposon	Type I-CACTA
						miR1131-5p-1	TREP3415	DTC_famc1.4	DTC	DNA-transposon	Type I-CACTA
						miR1131-5p-10	rph7_rep_04301	DTC_famc25	DTC	DNA-transposon	Type I-CACTA
						miR1131-5p-100	rph7_rep_0229	DTC_famc1.4	DTC	DNA-transposon	Type I-CACTA
						miR1131-5p-101	TREP3415	DTC_famc1.4	DTC	DNA-transposon	Type I-CACTA
						miR1131-5p-11	TREP3415	DTC_famc1.4	DTC	DNA-transposon	Type I-CACTA
						miR1131-5p-12	TREP3415	DTC_famc1.4	DTC	DNA-transposon	Type I-CACTA
						miR1131-5p-13	TREP3415	DTC_famc1.4	DTC	DNA-transposon	Type I-CACTA
						miR1131-5p-14	TREP3415	DTC_famc1.4	DTC	DNA-transposon	Type I-CACTA
						miR1131-5p-15	rph7_rep_04301	DTC_famc25	DTC	DNA-transposon	Type I-CACTA
						miR1131-5p-16	rph7_rep_04301	DTC_famc25	DTC	DNA-transposon	Type I-CACTA
						miR1131-5p-17	TREP3415	DTC_famc1.4	DTC	DNA-transposon	Type I-CACTA
						miR1131-5p-18	TREP3415	DTC_famc1.4	DTC	DNA-transposon	Type I-CACTA
						miR1131-5p-19	TREP3415	DTC_famc1.4	DTC	DNA-transposon	Type I-CACTA
						miR1131-5p-2	sr2_rep_0038	DTC_famc4.4	DTC	DNA-transposon	Type I-CACTA
						miR1131-5p-20	TREP3415	DTC_famc1.4	DTC	DNA-transposon	Type I-CACTA
						miR1131-5p-21	rph7_rep_04301	DTC_famc25	DTC	DNA-transposon	Type I-CACTA
						miR1131-5p-22	TREP3415	DTC_famc1.4	DTC	DNA-transposon	Type I-CACTA
						miR1131-5p-23	TREP3415	DTC_famc1.4	DTC	DNA-transposon	Type I-CACTA
						miR1131-5p-24	TREP3415	DTC_famc1.4	DTC	DNA-transposon	Type I-CACTA
						miR1131-5p-25	TREP3415	DTC_famc1.4	DTC	DNA-transposon	Type I-CACTA
						miR1131-5p-26	rph7_rep_04301	DTC_famc25	DTC	DNA-transposon	Type I-CACTA
						miR1131-5p-27	rph7_rep_04301	DTC_famc25	DTC	DNA-transposon	Type I-CACTA
						miR1131-5p-28	TREP3415	DTC_famc1.4	DTC	DNA-transposon	Type I-CACTA
						miR1131-5p-29	rph7_rep_04301	DTC_famc25	DTC	DNA-transposon	Type I-CACTA
						miR1131-5p-3	TREP3415	DTC_famc1.4	DTC	DNA-transposon	Type I-CACTA
						miR1131-5p-30	TREP3415	DTC_famc1.4	DTC	DNA-transposon	Type I-CACTA
						miR1131-5p-31	TREP3415	DTC_famc1.4	DTC	DNA-transposon	Type I-CACTA
						miR1131-5p-32	TREP3415	DTC_famc1.4	DTC	DNA-transposon	Type I-CACTA
						miR1131-5p-33	rph7_rep_0466	DTC_famc4.3	DTC	DNA-transposon	Type I-CACTA
						miR1131-5p-33	rph7_rep_04301	DTC_famc25	DTC	DNA-transposon	Type I-CACTA
						miR1131-5p-34	TREP1304	DTC_famc1.4	DTC	DNA-transposon	Type I-CACTA
						miR1131-5p-34	ctgL_rep_0023	DTC_famc3.1	DTC	DNA-transposon	Type I-CACTA
						miR1131-5p-35	TREP3415	DTC_famc1.4	DTC	DNA-transposon	Type I-CACTA
						miR1131-5p-36	TREP3415	DTC_famc1.4	DTC	DNA-transposon	Type I-CACTA
						miR1131-5p-37	rph7_rep_04301	DTC_famc25	DTC	DNA-transposon	Type I-CACTA
						miR1131-5p-38	TREP3415	DTC_famc1.4	DTC	DNA-transposon	Type I-CACTA
						miR1131-5p-39	rph7_rep_04301	DTC_famc25	DTC	DNA-transposon	Type I-CACTA
						miR1131-5p-4	rph7_rep_04301	DTC_famc25	DTC	DNA-transposon	Type I-CACTA
						miR1131-5p-40	TREP3415	DTC_famc1.4	DTC	DNA-transposon	Type I-CACTA
						miR1131-5p-41	TREP3415	DTC_famc1.4	DTC	DNA-transposon	Type I-CACTA
						miR1131-5p-42	rph7_rep_04301	DTC_famc25	DTC	DNA-transposon	Type I-CACTA
						miR1131-5p-43	TREP3415	DTC_famc1.4	DTC	DNA-transposon	Type I-CACTA
						miR1131-5p-44	TREP3415	DTC_famc1.4	DTC	DNA-transposon	Type I-CACTA
						miR1131-5p-45	TREP3415	DTC_famc1.4	DTC	DNA-transposon	Type I-CACTA
						miR1131-5p-46	TREP3415	DTC_famc1.4	DTC	DNA-transposon	Type I-CACTA
						miR1131-5p-47	TREP3415	DTC_famc1.4	DTC	DNA-transposon	Type I-CACTA
						miR1131-5p-48	TREP3415	DTC_famc1.4	DTC	DNA-transposon	Type I-CACTA
						miR1131-5p-49	TREP3415	DTC_famc1.4	DTC	DNA-transposon	Type I-CACTA
						miR1131-5p-5	TREP3415	DTC_famc1.4	DTC	DNA-transposon	Type I-CACTA
						miR1131-5p-50	rph7_rep_04301	DTC_famc25	DTC	DNA-transposon	Type I-CACTA
						miR1131-5p-51	TREP3415	DTC_famc1.4	DTC	DNA-transposon	Type I-CACTA
						miR1131-5p-52	rph7_rep_04301	DTC_famc25	DTC	DNA-transposon	Type I-CACTA
						miR1131-5p-53	rph7_rep_0327	DTC_famc1.4	DTC	DNA-transposon	Type I-CACTA
						miR1131-5p-54	rph7_rep_04301	DTC_famc25	DTC	DNA-transposon	Type I-CACTA
						miR1131-5p-55	rph7_rep_04301	DTC_famc25	DTC	DNA-transposon	Type I-CACTA
						miR1131-5p-56	TREP3415	DTC_famc1.4	DTC	DNA-transposon	Type I-CACTA
						miR1131-5p-57	rph7_rep_04301	DTC_famc25	DTC	DNA-transposon	Type I-CACTA
						miR1131-5p-58	TREP3415	DTC_famc1.4	DTC	DNA-transposon	Type I-CACTA
						miR1131-5p-59	TREP3415	DTC_famc1.4	DTC	DNA-transposon	Type I-CACTA
						miR1131-5p-6	rph7_rep_04301	DTC_famc25	DTC	DNA-transposon	Type I-CACTA
						miR1131-5p-60	rph7_rep_04301	DTC_famc25	DTC	DNA-transposon	Type I-CACTA
						miR1131-5p-61	TREP3415	DTC_famc1.4	DTC	DNA-transposon	Type I-CACTA
						miR1131-5p-62	rph7_rep_04301	DTC_famc25	DTC	DNA-transposon	Type I-CACTA
						miR1131-5p-63	TREP3415	DTC_famc1.4	DTC	DNA-transposon	Type I-CACTA
						miR1131-5p-63	rph7_rep_0327	DTC_famc1.4	DTC	DNA-transposon	Type I-CACTA
						miR1131-5p-64	rph7_rep_04301	DTC_famc25	DTC	DNA-transposon	Type I-CACTA
						miR1131-5p-65	TREP3415	DTC_famc1.4	DTC	DNA-transposon	Type I-CACTA
						miR1131-5p-66	TREP3415	DTC_famc1.4	DTC	DNA-transposon	Type I-CACTA
						miR1131-5p-67	TREP3415	DTC_famc1.4	DTC	DNA-transposon	Type I-CACTA
						miR1131-5p-68	TREP3415	DTC_famc1.4	DTC	DNA-transposon	Type I-CACTA
						miR1131-5p-69	TREP3415	DTC_famc1.4	DTC	DNA-transposon	Type I-CACTA
						miR1131-5p-7	TREP3415	DTC_famc1.4	DTC	DNA-transposon	Type I-CACTA
						miR1131-5p-7	TREP1304	DTC_famc1.4	DTC	DNA-transposon	Type I-CACTA
						miR1131-5p-7	TREP3008	DTC_famc4.3	DTC	DNA-transposon	Type I-CACTA
						miR1131-5p-7	TREP3416	DTC_famc3.1	DTC	DNA-transposon	Type I-CACTA
						miR1131-5p-70	TREP3415	DTC_famc1.4	DTC	DNA-transposon	Type I-CACTA
						miR1131-5p-71	rph7_rep_04301	DTC_famc25	DTC	DNA-transposon	Type I-CACTA
						miR1131-5p-72	TREP3415	DTC_famc1.4	DTC	DNA-transposon	Type I-CACTA
						miR1131-5p-73	TREP3415	DTC_famc1.4	DTC	DNA-transposon	Type I-CACTA
						miR1131-5p-74	TREP3415	DTC_famc1.4	DTC	DNA-transposon	Type I-CACTA
						miR1131-5p-75	sr2_rep_0038	DTC_famc4.4	DTC	DNA-transposon	Type I-CACTA
						miR1131-5p-76	sr2_rep_0038	DTC_famc4.4	DTC	DNA-transposon	Type I-CACTA
						miR1131-5p-77	rph7_rep_04301	DTC_famc25	DTC	DNA-transposon	Type I-CACTA
						miR1131-5p-78	TREP3415	DTC_famc1.4	DTC	DNA-transposon	Type I-CACTA
						miR1131-5p-79	TREP3415	DTC_famc1.4	DTC	DNA-transposon	Type I-CACTA
						miR1131-5p-8	rph7_rep_04301	DTC_famc25	DTC	DNA-transposon	Type I-CACTA
						miR1131-5p-80	TREP3415	DTC_famc1.4	DTC	DNA-transposon	Type I-CACTA
						miR1131-5p-81	TREP3415	DTC_famc1.4	DTC	DNA-transposon	Type I-CACTA
						miR1131-5p-82	TREP3415	DTC_famc1.4	DTC	DNA-transposon	Type I-CACTA
						miR1131-5p-83	sr2_rep_0038	DTC_famc4.4	DTC	DNA-transposon	Type I-CACTA
						miR1131-5p-84	rph7_rep_04301	DTC_famc25	DTC	DNA-transposon	Type I-CACTA
						miR1131-5p-85	TREP3415	DTC_famc1.4	DTC	DNA-transposon	Type I-CACTA
						miR1131-5p-86	TREP1304	DTC_famc1.4	DTC	DNA-transposon	Type I-CACTA
						miR1131-5p-86	ctgL_rep_0023	DTC_famc3.1	DTC	DNA-transposon	Type I-CACTA
						miR1131-5p-87	TREP3415	DTC_famc1.4	DTC	DNA-transposon	Type I-CACTA
						miR1131-5p-88	TREP3415	DTC_famc1.4	DTC	DNA-transposon	Type I-CACTA
						miR1131-5p-89	TREP3415	DTC_famc1.4	DTC	DNA-transposon	Type I-CACTA
						miR1131-5p-9	rph7_rep_0327	DTC_famc1.4	DTC	DNA-transposon	Type I-CACTA
						miR1131-5p-90	TREP3415	DTC_famc1.4	DTC	DNA-transposon	Type I-CACTA
						miR1131-5p-91	TREP3415	DTC_famc1.4	DTC	DNA-transposon	Type I-CACTA
						miR1131-5p-92	rph7_rep_04301	DTC_famc25	DTC	DNA-transposon	Type I-CACTA
						miR1131-5p-93	TREP3415	DTC_famc1.4	DTC	DNA-transposon	Type I-CACTA
						miR1131-5p-94	rph7_rep_04301	DTC_famc25	DTC	DNA-transposon	Type I-CACTA
						miR1131-5p-95	rph7_rep_04301	DTC_famc25	DTC	DNA-transposon	Type I-CACTA
						miR1131-5p-96	TREP3415	DTC_famc1.4	DTC	DNA-transposon	Type I-CACTA
						miR1131-5p-97	TREP3415	DTC_famc1.4	DTC	DNA-transposon	Type I-CACTA
						miR1131-5p-98	TREP3415	DTC_famc1.4	DTC	DNA-transposon	Type I-CACTA
						miR1131-5p-99	sr2_rep_0038	DTC_famc4.4	DTC	DNA-transposon	Type I-CACTA
						miR1133-5p-1	sr2_rep_0169	XXX_famc41	XXX	unknown	unknown
						miR1133-5p-10	sr2_rep_0169	XXX_famc41	XXX	unknown	unknown
						miR1133-5p-10	ctgA_rep_0121	DTT_famn14	DTT	DNA-transposon	Type I-Mariner
						miR1133-5p-11	ctgA_rep_0208	DTC_famc2.5	DTC	DNA-transposon	Type I-CACTA
						miR1133-5p-11	TREP1079	DTT_famn16	DTT	DNA-transposon	Type I-Mariner
						miR1133-5p-12	ctgF_rep_0047	DTC_famc2.3	DTC	DNA-transposon	Type I-CACTA
						miR1133-5p-12	TREP1027	DTT_famn14	DTT	DNA-transposon	Type I-Mariner
						miR1133-5p-12	ctgA_rep_0121	DTT_famn14	DTT	DNA-transposon	Type I-Mariner
						miR1133-5p-13	ctgH_rep_0271	RLG_famc2.6	RLG	Retrotransposon	Type II-Gypsy
						miR1133-5p-13	TREP1079	DTT_famn16	DTT	DNA-transposon	Type I-Mariner
						miR1133-5p-14	ctgD_rep_0065	DTC_famc2.5	DTC	DNA-transposon	Type I-CACTA
						miR1133-5p-14	ctgH_rep_0065	DTT_famn16	DTT	DNA-transposon	Type I-Mariner
						miR1133-5p-15	ctgH_rep_0245	DTT_famn29	DTT	DNA-transposon	Type I-Mariner
						miR1133-5p-16	ctgD_rep_0052	DTC_famc2.9	DTC	DNA-transposon	Type I-CACTA
						miR1133-5p-16	TREP1079	DTT_famn16	DTT	DNA-transposon	Type I-Mariner
						miR1133-5p-16	ctgF_rep_0151	DTC_famc2.9	DTC	DNA-transposon	Type I-CACTA
						miR1133-5p-17	ctgF_rep_0212	DTC_famc2.2	DTC	DNA-transposon	Type I-CACTA
						miR1133-5p-17	ctgH_rep_0245	DTT_famn29	DTT	DNA-transposon	Type I-Mariner
						miR1133-5p-17	rph7_rep_0564	RLX_famc9	RLX	Retrotransposon	unknown
						miR1133-5p-18	ctgF_rep_0053	DTC_famc2.3	DTC	DNA-transposon	Type I-CACTA
						miR1133-5p-18	sr2_rep_0169	XXX_famc41	XXX	unknown	unknown
						miR1133-5p-19	ctgH_rep_0271	RLG_famc2.6	RLG	Retrotransposon	Type II-Gypsy
						miR1133-5p-19	TREP1079	DTT_famn16	DTT	DNA-transposon	Type I-Mariner
						miR1133-5p-2	ctgH_rep_0271	RLG_famc2.6	RLG	Retrotransposon	Type II-Gypsy
						miR1133-5p-2	rph7_rep_0403	DTT_famn16	DTT	DNA-transposon	Type I-Mariner
						miR1133-5p-20	ctgD_rep_0129	RLC_famc1.4	RLC	Retrotransposon	Type II-Copia
						miR1133-5p-20	ctgH_rep_0245	DTT_famn29	DTT	DNA-transposon	Type I-Mariner
						miR1133-5p-21	rph7_rep_0393	RLG_famc2.3	RLG	Retrotransposon	Type II-Gypsy
						miR1133-5p-21	ctgA_rep_0208	DTC_famc2.5	DTC	DNA-transposon	Type I-CACTA
						miR1133-5p-21	TREP1079	DTT_famn16	DTT	DNA-transposon	Type I-Mariner
						miR1133-5p-22	ctgA_rep_0292	DTC_famc2.8	DTC	DNA-transposon	Type I-CACTA
						miR1133-5p-22	ctgH_rep_0245	DTT_famn29	DTT	DNA-transposon	Type I-Mariner
						miR1133-5p-23	ctgH_rep_0271	RLG_famc2.6	RLG	Retrotransposon	Type II-Gypsy
						miR1133-5p-23	TREP1050	DTX_famn21	DTX	DNA-transposon	Type I-Unknown
						miR1133-5p-24	ctgA_rep_0070	DTC_famc2.4	DTC	DNA-transposon	Type I-CACTA
						miR1133-5p-24	ctgA_rep_0208	DTC_famc2.5	DTC	DNA-transposon	Type I-CACTA
						miR1133-5p-24	TREP1079	DTT_famn16	DTT	DNA-transposon	Type I-Mariner
						miR1133-5p-25	ctgH_rep_0271	RLG_famc2.6	RLG	Retrotransposon	Type II-Gypsy
						miR1133-5p-25	ctgH_rep_0245	DTT_famn29	DTT	DNA-transposon	Type I-Mariner
						miR1133-5p-26	ctgG_rep_0005	DTC_famc2.2	DTC	DNA-transposon	Type I-CACTA
						miR1133-5p-26	ctgA_rep_0292	DTC_famc2.8	DTC	DNA-transposon	Type I-CACTA
						miR1133-5p-26	rph7_rep_0403	DTT_famn16	DTT	DNA-transposon	Type I-Mariner
						miR1133-5p-26	ctgD_rep_0052	DTC_famc2.9	DTC	DNA-transposon	Type I-CACTA
						miR1133-5p-27	ctgF_rep_0053	DTC_famc2.3	DTC	DNA-transposon	Type I-CACTA
						miR1133-5p-27	sr2_rep_0157	DTT_famn14	DTT	DNA-transposon	Type I-Mariner
						miR1133-5p-27	ctgE_rep_0185	DTC_famc2.7	DTC	DNA-transposon	Type I-CACTA
						miR1133-5p-28	TREP1076	DTT_famn16	DTT	DNA-transposon	Type I-Mariner
						miR1133-5p-29	TREP1050	DTX_famn21	DTX	DNA-transposon	Type I-Unknown
						miR1133-5p-3	ctgD_rep_0129	RLC_famc1.4	RLC	Retrotransposon	Type II-Copia
						miR1133-5p-3	TREP1079	DTT_famn16	DTT	DNA-transposon	Type I-Mariner
						miR1133-5p-30	TREP1079	DTT_famn16	DTT	DNA-transposon	Type I-Mariner
						miR1133-5p-31	ctgD_rep_0129	RLC_famc1.4	RLC	Retrotransposon	Type II-Copia
						miR1133-5p-31	ctgA_rep_0292	DTC_famc2.8	DTC	DNA-transposon	Type I-CACTA
						miR1133-5p-31	TREP1077	DTT_famn16	DTT	DNA-transposon	Type I-Mariner
						miR1133-5p-31	ctgD_rep_0052	DTC_famc2.9	DTC	DNA-transposon	Type I-CACTA
						miR1133-5p-31	ctgD_rep_0129	RLC_famc1.4	RLC	Retrotransposon	Type II-Copia
						miR1133-5p-32	rph7_rep_0403	DTT_famn16	DTT	DNA-transposon	Type I-Mariner
						miR1133-5p-33	sr2_rep_0169	XXX_famc41	XXX	unknown	unknown
						miR1133-5p-33	ctgA_rep_0121	DTT_famn14	DTT	DNA-transposon	Type I-Mariner
						miR1133-5p-34	ctgB_rep_0104	DTC_famc2.5	DTC	DNA-transposon	Type I-CACTA
						miR1133-5p-34	ctgA_rep_0208	DTC_famc2.5	DTC	DNA-transposon	Type I-CACTA
						miR1133-5p-34	TREP1079	DTT_famn16	DTT	DNA-transposon	Type I-Mariner
						miR1133-5p-34	ctgD_rep_0129	RLC_famc1.4	RLC	Retrotransposon	Type II-Copia
						miR1133-5p-35	ctgD_rep_0129	RLC_famc1.4	RLC	Retrotransposon	Type II-Copia
						miR1133-5p-35	TREP1079	DTT_famn16	DTT	DNA-transposon	Type I-Mariner
						miR1133-5p-36	ctgA_rep_0121	DTT_famn14	DTT	DNA-transposon	Type I-Mariner
						miR1133-5p-37	ctgA_rep_0121	DTT_famn14	DTT	DNA-transposon	Type I-Mariner
						miR1133-5p-38	ctgD_rep_0129	RLC_famc1.4	RLC	Retrotransposon	Type II-Copia
						miR1133-5p-38	TREP1079	DTT_famn16	DTT	DNA-transposon	Type I-Mariner
						miR1133-5p-38	ctgD_rep_0052	DTC_famc2.9	DTC	DNA-transposon	Type I-CACTA
						miR1133-5p-39	ctgD_rep_0129	RLC_famc1.4	RLC	Retrotransposon	Type II-Copia
						miR1133-5p-39	ctgA_rep_0121	DTT_famn14	DTT	DNA-transposon	Type I-Mariner
						miR1133-5p-4	TREP216	DTT_famn29	DTT	DNA-transposon	Type I-Mariner
						miR1133-5p-4	ctgA_rep_0070	DTC_famc2.4	DTC	DNA-transposon	Type I-CACTA
						miR1133-5p-40	ctgA_rep_0292	DTC_famc2.8	DTC	DNA-transposon	Type I-CACTA
						miR1133-5p-40	ctgH_rep_0245	DTT_famn29	DTT	DNA-transposon	Type I-Mariner
						miR1133-5p-41	ctgH_rep_0245	DTT_famn29	DTT	DNA-transposon	Type I-Mariner
						miR1133-5p-41	sr2_rep_0157	DTT_famn14	DTT	DNA-transposon	Type I-Mariner
						miR1133-5p-42	ctgF_rep_0212	DTC_famc2.2	DTC	DNA-transposon	Type I-CACTA
						miR1133-5p-42	rph7_rep_0403	DTT_famn16	DTT	DNA-transposon	Type I-Mariner
						miR1133-5p-43	ctgH_rep_0065	DTT_famn16	DTT	DNA-transposon	Type I-Mariner
						miR1133-5p-44	ctgH_rep_0271	RLG_famc2.6	RLG	Retrotransposon	Type II-Gypsy
						miR1133-5p-44	ctgH_rep_0245	DTT_famn29	DTT	DNA-transposon	Type I-Mariner
						miR1133-5p-44	TREP3068	DTM_famc1	DTM	DNA-transposon	Type I-Mutator
						miR1133-5p-45	ctgH_rep_0065	DTT_famn16	DTT	DNA-transposon	Type I-Mariner
						miR1133-5p-45	ctgF_rep_0151	DTC_famc2.9	DTC	DNA-transposon	Type I-CACTA
						miR1133-5p-45	ctgD_rep_0052	DTC_famc2.9	DTC	DNA-transposon	Type I-CACTA
						miR1133-5p-46	ctgH_rep_0271	RLG_famc2.6	RLG	Retrotransposon	Type II-Gypsy
						miR1133-5p-46	TREP1095	DTT_famn16	DTT	DNA-transposon	Type I-Mariner
						miR1133-5p-47	ctgG_rep_0005	DTC_famc2.2	DTC	DNA-transposon	Type I-CACTA
						miR1133-5p-47	TREP1079	DTT_famn16	DTT	DNA-transposon	Type I-Mariner
						miR1133-5p-48	ctgB_rep_0104	DTC_famc2.5	DTC	DNA-transposon	Type I-CACTA
						miR1133-5p-48	ctgF_rep_0306	DTT_famn16	DTT	DNA-transposon	Type I-Mariner
						miR1133-5p-49	ctgA_rep_0208	DTC_famc2.5	DTC	DNA-transposon	Type I-CACTA
						miR1133-5p-49	ctgH_rep_0065	DTT_famn16	DTT	DNA-transposon	Type I-Mariner
						miR1133-5p-49	ctgD_rep_0052	DTC_famc2.9	DTC	DNA-transposon	Type I-CACTA
						miR1133-5p-5	ctgA_rep_0121	DTT_famn14	DTT	DNA-transposon	Type I-Mariner
						miR1133-5p-50	ctgH_rep_0245	DTT_famn29	DTT	DNA-transposon	Type I-Mariner
						miR1133-5p-50	ctgA_rep_0292	DTC_famc2.8	DTC	DNA-transposon	Type I-CACTA
						miR1133-5p-51	ctgH_rep_0245	DTT_famn29	DTT	DNA-transposon	Type I-Mariner
						miR1133-5p-51	rph7_rep_0403	DTT_famn16	DTT	DNA-transposon	Type I-Mariner
						miR1133-5p-51	ctgD_rep_0052	DTC_famc2.9	DTC	DNA-transposon	Type I-CACTA
						miR1133-5p-52	ctgF_rep_0053	DTC_famc2.3	DTC	DNA-transposon	Type I-CACTA
						miR1133-5p-52	ctgA_rep_0121	DTT_famn14	DTT	DNA-transposon	Type I-Mariner
						miR1133-5p-53	TREP216	DTT_famn29	DTT	DNA-transposon	Type I-Mariner
						miR1133-5p-54	ctgA_rep_0121	DTT_famn14	DTT	DNA-transposon	Type I-Mariner
						miR1133-5p-54	rph7_rep_0221	DTT_famn1	DTT	DNA-transposon	Type I-Mariner
						miR1133-5p-55	ctgA_rep_0208	DTC_famc2.5	DTC	DNA-transposon	Type I-CACTA
						miR1133-5p-55	rph7_rep_0403	DTT_famn16	DTT	DNA-transposon	Type I-Mariner
						miR1133-5p-56	ctgD_rep_0052	DTC_famc2.9	DTC	DNA-transposon	Type I-CACTA
						miR1133-5p-56	ctgH_rep_0245	DTT_famn29	DTT	DNA-transposon	Type I-Mariner
						miR1133-5p-57	ctgA_rep_0070	DTC_famc2.4	DTC	DNA-transposon	Type I-CACTA
						miR1133-5p-57	TREP1570	DTT_famn16	DTT	DNA-transposon	Type I-Mariner
						miR1133-5p-57	TREP1079	DTT_famn16	DTT	DNA-transposon	Type I-Mariner
						miR1133-5p-58	ctgA_rep_0121	DTT_famn14	DTT	DNA-transposon	Type I-Mariner
						miR1133-5p-59	ctgA_rep_0070	DTC_famc2.4	DTC	DNA-transposon	Type I-CACTA
						miR1133-5p-59	ctgF_rep_0227	DTT_famn16	DTT	DNA-transposon	Type I-Mariner
						miR1133-5p-6	ctgA_rep_0208	DTC_famc2.5	DTC	DNA-transposon	Type I-CACTA
						miR1133-5p-6	TREP1079	DTT_famn16	DTT	DNA-transposon	Type I-Mariner
						miR1133-5p-61	ctgD_rep_0129	RLC_famc1.4	RLC	Retrotransposon	Type II-Copia
						miR1133-5p-61	TREP1805	DTT_famn14	DTT	DNA-transposon	Type I-Mariner
						miR1133-5p-61	sr2_rep_0169	XXX_famc41	XXX	unknown	unknown
						miR1133-5p-61	ctgD_rep_0129	RLC_famc1.4	RLC	Retrotransposon	Type II-Copia
						miR1133-5p-62	ctgB_rep_0104	DTC_famc2.5	DTC	DNA-transposon	Type I-CACTA
						miR1133-5p-62	ctgA_rep_0292	DTC_famc2.8	DTC	DNA-transposon	Type I-CACTA
						miR1133-5p-62	TREP1079	DTT_famn16	DTT	DNA-transposon	Type I-Mariner
						miR1133-5p-63	ctgA_rep_0208	DTC_famc2.5	DTC	DNA-transposon	Type I-CACTA
						miR1133-5p-63	ctgD_rep_0052	DTC_famc2.9	DTC	DNA-transposon	Type I-CACTA
						miR1133-5p-63	ctgH_rep_0065	DTT_famn16	DTT	DNA-transposon	Type I-Mariner
						miR1133-5p-64	ctgF_rep_0227	DTT_famn16	DTT	DNA-transposon	Type I-Mariner
						miR1133-5p-65	ctgD_rep_0065	DTC_famc2.5	DTC	DNA-transposon	Type I-CACTA
						miR1133-5p-65	ctgH_rep_0065	DTT_famn16	DTT	DNA-transposon	Type I-Mariner
						miR1133-5p-66	ctgA_rep_0121	DTT_famn14	DTT	DNA-transposon	Type I-Mariner
						miR1133-5p-67	ctgA_rep_0208	DTC_famc2.5	DTC	DNA-transposon	Type I-CACTA
						miR1133-5p-67	ctgF_rep_0306	DTT_famn16	DTT	DNA-transposon	Type I-Mariner
						miR1133-5p-68	rph7_rep_0403	DTT_famn16	DTT	DNA-transposon	Type I-Mariner
						miR1133-5p-69	ctgD_rep_0129	RLC_famc1.4	RLC	Retrotransposon	Type II-Copia
						miR1133-5p-69	sr2_rep_0169	XXX_famc41	XXX	unknown	unknown
						miR1133-5p-69	sr2_rep_0157	DTT_famn14	DTT	DNA-transposon	Type I-Mariner
						miR1133-5p-7	ctgD_rep_0129	RLC_famc1.4	RLC	Retrotransposon	Type II-Copia
						miR1133-5p-7	TREP1079	DTT_famn16	DTT	DNA-transposon	Type I-Mariner
						miR1133-5p-70	ctgF_rep_0053	DTC_famc2.3	DTC	DNA-transposon	Type I-CACTA
						miR1133-5p-70	ctgA_rep_0121	DTT_famn14	DTT	DNA-transposon	Type I-Mariner
						miR1133-5p-71	ctgG_rep_0005	DTC_famc2.2	DTC	DNA-transposon	Type I-CACTA
						miR1133-5p-71	ctgD_rep_0052	DTC_famc2.9	DTC	DNA-transposon	Type I-CACTA
						miR1133-5p-71	ctgA_rep_0292	DTC_famc2.8	DTC	DNA-transposon	Type I-CACTA
						miR1133-5p-71	TREP1077	DTT_famn16	DTT	DNA-transposon	Type I-Mariner
						miR1133-5p-72	TREP1016	DTT_famn14	DTT	DNA-transposon	Type I-Mariner
						miR1133-5p-73	sr2_rep_0169	XXX_famc41	XXX	unknown	unknown
						miR1133-5p-73	TREP984	DTT_famn14	DTT	DNA-transposon	Type I-Mariner
						miR1133-5p-74	ctgF_rep_0047	DTC_famc2.3	DTC	DNA-transposon	Type I-CACTA
						miR1133-5p-74	TREP1027	DTT_famn14	DTT	DNA-transposon	Type I-Mariner
						miR1133-5p-74	ctgA_rep_0121	DTT_famn14	DTT	DNA-transposon	Type I-Mariner
						miR1133-5p-75	ctgG_rep_0005	DTC_famc2.2	DTC	DNA-transposon	Type I-CACTA
						miR1133-5p-75	ctgE_rep_0071	DTT_famn16	DTT	DNA-transposon	Type I-Mariner
						miR1133-5p-8	TREP1079	DTT_famn16	DTT	DNA-transposon	Type I-Mariner
						miR1133-5p-9	ctgH_rep_0271	RLG_famc2.6	RLG	Retrotransposon	Type II-Gypsy
						miR1133-5p-9	TREP1079	DTT_famn16	DTT	DNA-transposon	Type I-Mariner
						miR1135-3p-1	ctgF_rep_0407	DTT_famn25	DTT	DNA-transposon	Type I-Mariner
						miR1135-3p-1	ctgD_rep_0052	DTC_famc2.9	DTC	DNA-transposon	Type I-CACTA
						miR1135-3p-10	ctgA_rep_0292	DTC_famc2.8	DTC	DNA-transposon	Type I-CACTA
						miR1135-3p-10	ctgB_rep_0240	DTT_famn25	DTT	DNA-transposon	Type I-Mariner
						miR1135-3p-10	ctgB_rep_0104	DTC_famc2.5	DTC	DNA-transposon	Type I-CACTA
						miR1135-3p-100	ctgF_rep_0407	DTT_famn25	DTT	DNA-transposon	Type I-Mariner
						miR1135-3p-101	ctgB_rep_0240	DTT_famn25	DTT	DNA-transposon	Type I-Mariner
						miR1135-3p-101	ctgF_rep_0151	DTC_famc2.9	DTC	DNA-transposon	Type I-CACTA
						miR1135-3p-102	ctgA_rep_0292	DTC_famc2.8	DTC	DNA-transposon	Type I-CACTA
						miR1135-3p-102	TREP1090	DTT_famn25	DTT	DNA-transposon	Type I-Mariner
						miR1135-3p-102	ctgD_rep_0052	DTC_famc2.9	DTC	DNA-transposon	Type I-CACTA
						miR1135-3p-103	ctgB_rep_0240	DTT_famn25	DTT	DNA-transposon	Type I-Mariner
						miR1135-3p-103	ctgB_rep_0104	DTC_famc2.5	DTC	DNA-transposon	Type I-CACTA
						miR1135-3p-104	ctgD_rep_0052	DTC_famc2.9	DTC	DNA-transposon	Type I-CACTA
						miR1135-3p-104	ctgH_rep_0271	RLG_famc2.6	RLG	Retrotransposon	Type II-Gypsy
						miR1135-3p-104	TREP1102	DTT_famn25	DTT	DNA-transposon	Type I-Mariner
						miR1135-3p-105	ctgB_rep_0104	DTC_famc2.5	DTC	DNA-transposon	Type I-CACTA
						miR1135-3p-105	ctgB_rep_0240	DTT_famn25	DTT	DNA-transposon	Type I-Mariner
						miR1135-3p-105	ctgD_rep_0065	DTC_famc2.5	DTC	DNA-transposon	Type I-CACTA
						miR1135-3p-106	ctgA_rep_0208	DTC_famc2.5	DTC	DNA-transposon	Type I-CACTA
						miR1135-3p-106	ctgF_rep_0407	DTT_famn25	DTT	DNA-transposon	Type I-Mariner
						miR1135-3p-107	ctgB_rep_0104	DTC_famc2.5	DTC	DNA-transposon	Type I-CACTA
						miR1135-3p-107	TREP1102	DTT_famn25	DTT	DNA-transposon	Type I-Mariner
						miR1135-3p-108	ctgB_rep_0240	DTT_famn25	DTT	DNA-transposon	Type I-Mariner
						miR1135-3p-109	TREP1090	DTT_famn25	DTT	DNA-transposon	Type I-Mariner
						miR1135-3p-11	ctgB_rep_0240	DTT_famn25	DTT	DNA-transposon	Type I-Mariner
						miR1135-3p-11	ctgG_rep_0005	DTC_famc2.2	DTC	DNA-transposon	Type I-CACTA
						miR1135-3p-110	ctgB_rep_0240	DTT_famn25	DTT	DNA-transposon	Type I-Mariner
						miR1135-3p-110	ctgB_rep_0104	DTC_famc2.5	DTC	DNA-transposon	Type I-CACTA
						miR1135-3p-110	ctgD_rep_0052	DTC_famc2.9	DTC	DNA-transposon	Type I-CACTA
						miR1135-3p-111	ctgD_rep_0052	DTC_famc2.9	DTC	DNA-transposon	Type I-CACTA
						miR1135-3p-111	TREP1102	DTT_famn25	DTT	DNA-transposon	Type I-Mariner
						miR1135-3p-112	ctgB_rep_0104	DTC_famc2.5	DTC	DNA-transposon	Type I-CACTA
						miR1135-3p-112	ctgB_rep_0240	DTT_famn25	DTT	DNA-transposon	Type I-Mariner
						miR1135-3p-113	ctgB_rep_0240	DTT_famn25	DTT	DNA-transposon	Type I-Mariner
						miR1135-3p-114	ctgB_rep_0240	DTT_famn25	DTT	DNA-transposon	Type I-Mariner
						miR1135-3p-114	ctgL_rep_0035	DTC_famc19	DTC	DNA-transposon	Type I-CACTA
						miR1135-3p-115	ctgB_rep_0240	DTT_famn25	DTT	DNA-transposon	Type I-Mariner
						miR1135-3p-116	ctgF_rep_0209	DTT_famn25	DTT	DNA-transposon	Type I-Mariner
						miR1135-3p-117	ctgF_rep_0407	DTT_famn25	DTT	DNA-transposon	Type I-Mariner
						miR1135-3p-117	TREP2109	XXX_famc6	XXX	unknown	unknown
						miR1135-3p-118	ctgB_rep_0240	DTT_famn25	DTT	DNA-transposon	Type I-Mariner
						miR1135-3p-119	ctgG_rep_0005	DTC_famc2.2	DTC	DNA-transposon	Type I-CACTA
						miR1135-3p-119	ctgH_rep_0271	RLG_famc2.6	RLG	Retrotransposon	Type II-Gypsy
						miR1135-3p-119	ctgB_rep_0240	DTT_famn25	DTT	DNA-transposon	Type I-Mariner
						miR1135-3p-12	ctgF_rep_0407	DTT_famn25	DTT	DNA-transposon	Type I-Mariner
						miR1135-3p-12	ctgD_rep_0052	DTC_famc2.9	DTC	DNA-transposon	Type I-CACTA
						miR1135-3p-120	ctgB_rep_0240	DTT_famn25	DTT	DNA-transposon	Type I-Mariner
						miR1135-3p-121	ctgF_rep_0407	DTT_famn25	DTT	DNA-transposon	Type I-Mariner
						miR1135-3p-122	ctgA_rep_0292	DTC_famc2.8	DTC	DNA-transposon	Type I-CACTA
						miR1135-3p-122	ctgF_rep_0407	DTT_famn25	DTT	DNA-transposon	Type I-Mariner
						miR1135-3p-123	ctgD_rep_0052	DTC_famc2.9	DTC	DNA-transposon	Type I-CACTA
						miR1135-3p-123	ctgF_rep_0212	DTC_famc2.2	DTC	DNA-transposon	Type I-CACTA
						miR1135-3p-123	ctgB_rep_0240	DTT_famn25	DTT	DNA-transposon	Type I-Mariner
						miR1135-3p-124	ctgH_rep_0271	RLG_famc2.6	RLG	Retrotransposon	Type II-Gypsy
						miR1135-3p-124	ctgF_rep_0407	DTT_famn25	DTT	DNA-transposon	Type I-Mariner
						miR1135-3p-125	ctgF_rep_0151	DTC_famc2.9	DTC	DNA-transposon	Type I-CACTA
						miR1135-3p-125	ctgH_rep_0245	DTT_famn29	DTT	DNA-transposon	Type I-Mariner
						miR1135-3p-125	ctgB_rep_0240	DTT_famn25	DTT	DNA-transposon	Type I-Mariner
						miR1135-3p-125	ctgD_rep_0052	DTC_famc2.9	DTC	DNA-transposon	Type I-CACTA
						miR1135-3p-126	ctgD_rep_0052	DTC_famc2.9	DTC	DNA-transposon	Type I-CACTA
						miR1135-3p-126	TREP1102	DTT_famn25	DTT	DNA-transposon	Type I-Mariner
						miR1135-3p-127	ctgF_rep_0407	DTT_famn25	DTT	DNA-transposon	Type I-Mariner
						miR1135-3p-128	ctgB_rep_0240	DTT_famn25	DTT	DNA-transposon	Type I-Mariner
						miR1135-3p-129	ctgF_rep_0407	DTT_famn25	DTT	DNA-transposon	Type I-Mariner
						miR1135-3p-13	ctgB_rep_0240	DTT_famn25	DTT	DNA-transposon	Type I-Mariner
						miR1135-3p-130	ctgF_rep_0407	DTT_famn25	DTT	DNA-transposon	Type I-Mariner
						miR1135-3p-131	ctgG_rep_0005	DTC_famc2.2	DTC	DNA-transposon	Type I-CACTA
						miR1135-3p-131	ctgD_rep_0052	DTC_famc2.9	DTC	DNA-transposon	Type I-CACTA
						miR1135-3p-131	ctgB_rep_0240	DTT_famn25	DTT	DNA-transposon	Type I-Mariner
						miR1135-3p-132	ctgD_rep_0052	DTC_famc2.9	DTC	DNA-transposon	Type I-CACTA
						miR1135-3p-132	ctgF_rep_0407	DTT_famn25	DTT	DNA-transposon	Type I-Mariner
						miR1135-3p-133	ctgA_rep_0208	DTC_famc2.5	DTC	DNA-transposon	Type I-CACTA
						miR1135-3p-133	ctgB_rep_0240	DTT_famn25	DTT	DNA-transposon	Type I-Mariner
						miR1135-3p-134	TREP1049	DTT_famn25	DTT	DNA-transposon	Type I-Mariner
						miR1135-3p-135	ctgF_rep_0151	DTC_famc2.9	DTC	DNA-transposon	Type I-CACTA
						miR1135-3p-135	ctgA_rep_0208	DTC_famc2.5	DTC	DNA-transposon	Type I-CACTA
						miR1135-3p-135	rph7_rep_0093	DTT_famn25	DTT	DNA-transposon	Type I-Mariner
						miR1135-3p-136	ctgA_rep_0208	DTC_famc2.5	DTC	DNA-transposon	Type I-CACTA
						miR1135-3p-136	ctgB_rep_0240	DTT_famn25	DTT	DNA-transposon	Type I-Mariner
						miR1135-3p-137	ctgF_rep_0212	DTC_famc2.2	DTC	DNA-transposon	Type I-CACTA
						miR1135-3p-137	TREP1102	DTT_famn25	DTT	DNA-transposon	Type I-Mariner
						miR1135-3p-138	ctgB_rep_0240	DTT_famn25	DTT	DNA-transposon	Type I-Mariner
						miR1135-3p-139	ctgH_rep_0271	RLG_famc2.6	RLG	Retrotransposon	Type II-Gypsy
						miR1135-3p-139	ctgF_rep_0407	DTT_famn25	DTT	DNA-transposon	Type I-Mariner
						miR1135-3p-14	ctgB_rep_0104	DTC_famc2.5	DTC	DNA-transposon	Type I-CACTA
						miR1135-3p-14	TREP1102	DTT_famn25	DTT	DNA-transposon	Type I-Mariner
						miR1135-3p-140	ctgF_rep_0212	DTC_famc2.2	DTC	DNA-transposon	Type I-CACTA
						miR1135-3p-140	ctgF_rep_0407	DTT_famn25	DTT	DNA-transposon	Type I-Mariner
						miR1135-3p-140	ctgF_rep_0151	DTC_famc2.9	DTC	DNA-transposon	Type I-CACTA
						miR1135-3p-141	ctgF_rep_0407	DTT_famn25	DTT	DNA-transposon	Type I-Mariner
						miR1135-3p-142	ctgF_rep_0407	DTT_famn25	DTT	DNA-transposon	Type I-Mariner
						miR1135-3p-143	ctgH_rep_0271	RLG_famc2.6	RLG	Retrotransposon	Type II-Gypsy
						miR1135-3p-143	ctgF_rep_0407	DTT_famn25	DTT	DNA-transposon	Type I-Mariner
						miR1135-3p-143	ctgD_rep_0052	DTC_famc2.9	DTC	DNA-transposon	Type I-CACTA
						miR1135-3p-144	ctgA_rep_0208	DTC_famc2.5	DTC	DNA-transposon	Type I-CACTA
						miR1135-3p-144	ctgF_rep_0407	DTT_famn25	DTT	DNA-transposon	Type I-Mariner
						miR1135-3p-145	ctgF_rep_0407	DTT_famn25	DTT	DNA-transposon	Type I-Mariner
						miR1135-3p-146	ctgF_rep_0151	DTC_famc2.9	DTC	DNA-transposon	Type I-CACTA
						miR1135-3p-146	ctgB_rep_0240	DTT_famn25	DTT	DNA-transposon	Type I-Mariner
						miR1135-3p-146	TREP2107	XXX_famc6	XXX	unknown	unknown
						miR1135-3p-147	ctgF_rep_0407	DTT_famn25	DTT	DNA-transposon	Type I-Mariner
						miR1135-3p-148	ctgB_rep_0240	DTT_famn25	DTT	DNA-transposon	Type I-Mariner
						miR1135-3p-149	ctgB_rep_0240	DTT_famn25	DTT	DNA-transposon	Type I-Mariner
						miR1135-3p-15	ctgB_rep_0240	DTT_famn25	DTT	DNA-transposon	Type I-Mariner
						miR1135-3p-150	ctgB_rep_0240	DTT_famn25	DTT	DNA-transposon	Type I-Mariner
						miR1135-3p-151	ctgD_rep_0052	DTC_famc2.9	DTC	DNA-transposon	Type I-CACTA
						miR1135-3p-151	ctgA_rep_0208	DTC_famc2.5	DTC	DNA-transposon	Type I-CACTA
						miR1135-3p-151	ctgF_rep_0407	DTT_famn25	DTT	DNA-transposon	Type I-Mariner
						miR1135-3p-152	TREP1049	DTT_famn25	DTT	DNA-transposon	Type I-Mariner
						miR1135-3p-153	ctgD_rep_0052	DTC_famc2.9	DTC	DNA-transposon	Type I-CACTA
						miR1135-3p-153	ctgF_rep_0407	DTT_famn25	DTT	DNA-transposon	Type I-Mariner
						miR1135-3p-154	ctgA_rep_0292	DTC_famc2.8	DTC	DNA-transposon	Type I-CACTA
						miR1135-3p-154	ctgF_rep_0407	DTT_famn25	DTT	DNA-transposon	Type I-Mariner
						miR1135-3p-155	ctgB_rep_0167	DTC_famc2.2	DTC	DNA-transposon	Type I-CACTA
						miR1135-3p-155	ctgB_rep_0240	DTT_famn25	DTT	DNA-transposon	Type I-Mariner
						miR1135-3p-156	TREP1097	DTT_famn25	DTT	DNA-transposon	Type I-Mariner
						miR1135-3p-157	ctgD_rep_0052	DTC_famc2.9	DTC	DNA-transposon	Type I-CACTA
						miR1135-3p-157	ctgB_rep_0240	DTT_famn25	DTT	DNA-transposon	Type I-Mariner
						miR1135-3p-158	ctgB_rep_0240	DTT_famn25	DTT	DNA-transposon	Type I-Mariner
						miR1135-3p-159	ctgA_rep_0292	DTC_famc2.8	DTC	DNA-transposon	Type I-CACTA
						miR1135-3p-159	ctgF_rep_0407	DTT_famn25	DTT	DNA-transposon	Type I-Mariner
						miR1135-3p-16	ctgA_rep_0292	DTC_famc2.8	DTC	DNA-transposon	Type I-CACTA
						miR1135-3p-16	ctgF_rep_0407	DTT_famn25	DTT	DNA-transposon	Type I-Mariner
						miR1135-3p-160	TREP1102	DTT_famn25	DTT	DNA-transposon	Type I-Mariner
						miR1135-3p-161	TREP1102	DTT_famn25	DTT	DNA-transposon	Type I-Mariner
						miR1135-3p-162	ctgA_rep_0208	DTC_famc2.5	DTC	DNA-transposon	Type I-CACTA
						miR1135-3p-162	ctgB_rep_0240	DTT_famn25	DTT	DNA-transposon	Type I-Mariner
						miR1135-3p-163	TREP1102	DTT_famn25	DTT	DNA-transposon	Type I-Mariner
						miR1135-3p-164	ctgD_rep_0052	DTC_famc2.9	DTC	DNA-transposon	Type I-CACTA
						miR1135-3p-164	ctgF_rep_0407	DTT_famn25	DTT	DNA-transposon	Type I-Mariner
						miR1135-3p-165	TREP1106	DTT_famn25	DTT	DNA-transposon	Type I-Mariner
						miR1135-3p-166	ctgB_rep_0240	DTT_famn25	DTT	DNA-transposon	Type I-Mariner
						miR1135-3p-167	ctgD_rep_0065	DTC_famc2.5	DTC	DNA-transposon	Type I-CACTA
						miR1135-3p-167	ctgD_rep_0052	DTC_famc2.9	DTC	DNA-transposon	Type I-CACTA
						miR1135-3p-167	TREP1106	DTT_famn25	DTT	DNA-transposon	Type I-Mariner
						miR1135-3p-168	ctgD_rep_0052	DTC_famc2.9	DTC	DNA-transposon	Type I-CACTA
						miR1135-3p-168	ctgB_rep_0240	DTT_famn25	DTT	DNA-transposon	Type I-Mariner
						miR1135-3p-169	ctgG_rep_0005	DTC_famc2.2	DTC	DNA-transposon	Type I-CACTA
						miR1135-3p-169	ctgB_rep_0240	DTT_famn25	DTT	DNA-transposon	Type I-Mariner
						miR1135-3p-17	ctgB_rep_0104	DTC_famc2.5	DTC	DNA-transposon	Type I-CACTA
						miR1135-3p-17	TREP1102	DTT_famn25	DTT	DNA-transposon	Type I-Mariner
						miR1135-3p-17	ctgD_rep_0052	DTC_famc2.9	DTC	DNA-transposon	Type I-CACTA
						miR1135-3p-170	ctgB_rep_0240	DTT_famn25	DTT	DNA-transposon	Type I-Mariner
						miR1135-3p-171	ctgF_rep_0407	DTT_famn25	DTT	DNA-transposon	Type I-Mariner
						miR1135-3p-172	ctgA_rep_0208	DTC_famc2.5	DTC	DNA-transposon	Type I-CACTA
						miR1135-3p-172	TREP1106	DTT_famn25	DTT	DNA-transposon	Type I-Mariner
						miR1135-3p-173	ctgH_rep_0271	RLG_famc2.6	RLG	Retrotransposon	Type II-Gypsy
						miR1135-3p-173	ctgB_rep_0240	DTT_famn25	DTT	DNA-transposon	Type I-Mariner
						miR1135-3p-174	ctgA_rep_0208	DTC_famc2.5	DTC	DNA-transposon	Type I-CACTA
						miR1135-3p-174	ctgF_rep_0407	DTT_famn25	DTT	DNA-transposon	Type I-Mariner
						miR1135-3p-175	ctgB_rep_0240	DTT_famn25	DTT	DNA-transposon	Type I-Mariner
						miR1135-3p-176	ctgB_rep_0240	DTT_famn25	DTT	DNA-transposon	Type I-Mariner
						miR1135-3p-177	ctgF_rep_0407	DTT_famn25	DTT	DNA-transposon	Type I-Mariner
						miR1135-3p-178	TREP2107	XXX_famc6	XXX	unknown	unknown
						miR1135-3p-178	ctgF_rep_0407	DTT_famn25	DTT	DNA-transposon	Type I-Mariner
						miR1135-3p-179	TREP1102	DTT_famn25	DTT	DNA-transposon	Type I-Mariner
						miR1135-3p-18	TREP1102	DTT_famn25	DTT	DNA-transposon	Type I-Mariner
						miR1135-3p-180	ctgD_rep_0052	DTC_famc2.9	DTC	DNA-transposon	Type I-CACTA
						miR1135-3p-180	ctgB_rep_0240	DTT_famn25	DTT	DNA-transposon	Type I-Mariner
						miR1135-3p-181	ctgF_rep_0212	DTC_famc2.2	DTC	DNA-transposon	Type I-CACTA
						miR1135-3p-181	ctgB_rep_0240	DTT_famn25	DTT	DNA-transposon	Type I-Mariner
						miR1135-3p-182	ctgB_rep_0240	DTT_famn25	DTT	DNA-transposon	Type I-Mariner
						miR1135-3p-183	ctgF_rep_0212	DTC_famc2.2	DTC	DNA-transposon	Type I-CACTA
						miR1135-3p-183	ctgF_rep_0209	DTT_famn25	DTT	DNA-transposon	Type I-Mariner
						miR1135-3p-184	ctgD_rep_0065	DTC_famc2.5	DTC	DNA-transposon	Type I-CACTA
						miR1135-3p-184	ctgF_rep_0407	DTT_famn25	DTT	DNA-transposon	Type I-Mariner
						miR1135-3p-185	ctgD_rep_0052	DTC_famc2.9	DTC	DNA-transposon	Type I-CACTA
						miR1135-3p-185	ctgB_rep_0240	DTT_famn25	DTT	DNA-transposon	Type I-Mariner
						miR1135-3p-186	ctgF_rep_0439	DTT_famn16	DTT	DNA-transposon	Type I-Mariner
						miR1135-3p-186	ctgD_rep_0052	DTC_famc2.9	DTC	DNA-transposon	Type I-CACTA
						miR1135-3p-187	ctgB_rep_0240	DTT_famn25	DTT	DNA-transposon	Type I-Mariner
						miR1135-3p-187	ctgD_rep_0052	DTC_famc2.9	DTC	DNA-transposon	Type I-CACTA
						miR1135-3p-188	ctgF_rep_0407	DTT_famn25	DTT	DNA-transposon	Type I-Mariner
						miR1135-3p-189	ctgG_rep_0005	DTC_famc2.2	DTC	DNA-transposon	Type I-CACTA
						miR1135-3p-189	ctgB_rep_0240	DTT_famn25	DTT	DNA-transposon	Type I-Mariner
						miR1135-3p-19	ctgA_rep_0208	DTC_famc2.5	DTC	DNA-transposon	Type I-CACTA
						miR1135-3p-19	ctgB_rep_0240	DTT_famn25	DTT	DNA-transposon	Type I-Mariner
						miR1135-3p-190	ctgB_rep_0240	DTT_famn25	DTT	DNA-transposon	Type I-Mariner
						miR1135-3p-191	ctgD_rep_0052	DTC_famc2.9	DTC	DNA-transposon	Type I-CACTA
						miR1135-3p-191	ctgF_rep_0407	DTT_famn25	DTT	DNA-transposon	Type I-Mariner
						miR1135-3p-192	ctgF_rep_0407	DTT_famn25	DTT	DNA-transposon	Type I-Mariner
						miR1135-3p-192	ctgD_rep_0052	DTC_famc2.9	DTC	DNA-transposon	Type I-CACTA
						miR1135-3p-193	TREP1106	DTT_famn25	DTT	DNA-transposon	Type I-Mariner
						miR1135-3p-194	ctgH_rep_0271	RLG_famc2.6	RLG	Retrotransposon	Type II-Gypsy
						miR1135-3p-194	TREP1102	DTT_famn25	DTT	DNA-transposon	Type I-Mariner
						miR1135-3p-195	ctgF_rep_0407	DTT_famn25	DTT	DNA-transposon	Type I-Mariner
						miR1135-3p-196	ctgF_rep_0407	DTT_famn25	DTT	DNA-transposon	Type I-Mariner
						miR1135-3p-197	ctgD_rep_0052	DTC_famc2.9	DTC	DNA-transposon	Type I-CACTA
						miR1135-3p-197	ctgB_rep_0240	DTT_famn25	DTT	DNA-transposon	Type I-Mariner
						miR1135-3p-197	ctgL_rep_0035	DTC_famc19	DTC	DNA-transposon	Type I-CACTA
						miR1135-3p-198	ctgH_rep_0245	DTT_famn29	DTT	DNA-transposon	Type I-Mariner
						miR1135-3p-198	ctgB_rep_0240	DTT_famn25	DTT	DNA-transposon	Type I-Mariner
						miR1135-3p-199	ctgB_rep_0240	DTT_famn25	DTT	DNA-transposon	Type I-Mariner
						miR1135-3p-2	ctgH_rep_0245	DTT_famn29	DTT	DNA-transposon	Type I-Mariner
						miR1135-3p-2	TREP1102	DTT_famn25	DTT	DNA-transposon	Type I-Mariner
						miR1135-3p-20	TREP1090	DTT_famn25	DTT	DNA-transposon	Type I-Mariner
						miR1135-3p-200	ctgH_rep_0271	RLG_famc2.6	RLG	Retrotransposon	Type II-Gypsy
						miR1135-3p-200	ctgB_rep_0240	DTT_famn25	DTT	DNA-transposon	Type I-Mariner
						miR1135-3p-201	ctgB_rep_0240	DTT_famn25	DTT	DNA-transposon	Type I-Mariner
						miR1135-3p-201	ctgA_rep_0070	DTC_famc2.4	DTC	DNA-transposon	Type I-CACTA
						miR1135-3p-201	ctgD_rep_0052	DTC_famc2.9	DTC	DNA-transposon	Type I-CACTA
						miR1135-3p-202	ctgD_rep_0052	DTC_famc2.9	DTC	DNA-transposon	Type I-CACTA
						miR1135-3p-202	ctgH_rep_0271	RLG_famc2.6	RLG	Retrotransposon	Type II-Gypsy
						miR1135-3p-202	ctgB_rep_0240	DTT_famn25	DTT	DNA-transposon	Type I-Mariner
						miR1135-3p-203	ctgB_rep_0240	DTT_famn25	DTT	DNA-transposon	Type I-Mariner
						miR1135-3p-204	ctgA_rep_0292	DTC_famc2.8	DTC	DNA-transposon	Type I-CACTA
						miR1135-3p-204	ctgB_rep_0240	DTT_famn25	DTT	DNA-transposon	Type I-Mariner
						miR1135-3p-205	ctgD_rep_0052	DTC_famc2.9	DTC	DNA-transposon	Type I-CACTA
						miR1135-3p-205	ctgF_rep_0407	DTT_famn25	DTT	DNA-transposon	Type I-Mariner
						miR1135-3p-205	ctgB_rep_0104	DTC_famc2.5	DTC	DNA-transposon	Type I-CACTA
						miR1135-3p-206	ctgH_rep_0271	RLG_famc2.6	RLG	Retrotransposon	Type II-Gypsy
						miR1135-3p-206	ctgF_rep_0407	DTT_famn25	DTT	DNA-transposon	Type I-Mariner
						miR1135-3p-207	ctgB_rep_0240	DTT_famn25	DTT	DNA-transposon	Type I-Mariner
						miR1135-3p-208	ctgA_rep_0292	DTC_famc2.8	DTC	DNA-transposon	Type I-CACTA
						miR1135-3p-208	ctgF_rep_0407	DTT_famn25	DTT	DNA-transposon	Type I-Mariner
						miR1135-3p-209	ctgA_rep_0292	DTC_famc2.8	DTC	DNA-transposon	Type I-CACTA
						miR1135-3p-209	ctgB_rep_0240	DTT_famn25	DTT	DNA-transposon	Type I-Mariner
						miR1135-3p-209	ctgA_rep_0070	DTC_famc2.4	DTC	DNA-transposon	Type I-CACTA
						miR1135-3p-21	ctgD_rep_0052	DTC_famc2.9	DTC	DNA-transposon	Type I-CACTA
						miR1135-3p-21	TREP1090	DTT_famn25	DTT	DNA-transposon	Type I-Mariner
						miR1135-3p-210	ctgB_rep_0104	DTC_famc2.5	DTC	DNA-transposon	Type I-CACTA
						miR1135-3p-210	ctgB_rep_0104	DTC_famc2.5	DTC	DNA-transposon	Type I-CACTA
						miR1135-3p-210	ctgB_rep_0240	DTT_famn25	DTT	DNA-transposon	Type I-Mariner
						miR1135-3p-210	ctgF_rep_0024	DTC_famc2.4	DTC	DNA-transposon	Type I-CACTA
						miR1135-3p-211	ctgB_rep_0240	DTT_famn25	DTT	DNA-transposon	Type I-Mariner
						miR1135-3p-211	TREP2107	XXX_famc6	XXX	unknown	unknown
						miR1135-3p-212	ctgB_rep_0240	DTT_famn25	DTT	DNA-transposon	Type I-Mariner
						miR1135-3p-213	ctgF_rep_0151	DTC_famc2.9	DTC	DNA-transposon	Type I-CACTA
						miR1135-3p-213	ctgF_rep_0407	DTT_famn25	DTT	DNA-transposon	Type I-Mariner
						miR1135-3p-214	ctgH_rep_0271	RLG_famc2.6	RLG	Retrotransposon	Type II-Gypsy
						miR1135-3p-214	ctgB_rep_0240	DTT_famn25	DTT	DNA-transposon	Type I-Mariner
						miR1135-3p-215	rph7_rep_0093	DTT_famn25	DTT	DNA-transposon	Type I-Mariner
						miR1135-3p-216	ctgB_rep_0240	DTT_famn25	DTT	DNA-transposon	Type I-Mariner
						miR1135-3p-217	TREP1090	DTT_famn25	DTT	DNA-transposon	Type I-Mariner
						miR1135-3p-217	ctgD_rep_0052	DTC_famc2.9	DTC	DNA-transposon	Type I-CACTA
						miR1135-3p-218	ctgF_rep_0209	DTT_famn25	DTT	DNA-transposon	Type I-Mariner
						miR1135-3p-219	TREP1106	DTT_famn25	DTT	DNA-transposon	Type I-Mariner
						miR1135-3p-22	ctgG_rep_0005	DTC_famc2.2	DTC	DNA-transposon	Type I-CACTA
						miR1135-3p-22	ctgA_rep_0208	DTC_famc2.5	DTC	DNA-transposon	Type I-CACTA
						miR1135-3p-22	TREP1102	DTT_famn25	DTT	DNA-transposon	Type I-Mariner
						miR1135-3p-220	ctgD_rep_0052	DTC_famc2.9	DTC	DNA-transposon	Type I-CACTA
						miR1135-3p-220	TREP1102	DTT_famn25	DTT	DNA-transposon	Type I-Mariner
						miR1135-3p-221	ctgA_rep_0292	DTC_famc2.8	DTC	DNA-transposon	Type I-CACTA
						miR1135-3p-221	ctgB_rep_0240	DTT_famn25	DTT	DNA-transposon	Type I-Mariner
						miR1135-3p-221	ctgF_rep_0151	DTC_famc2.9	DTC	DNA-transposon	Type I-CACTA
						miR1135-3p-222	ctgA_rep_0292	DTC_famc2.8	DTC	DNA-transposon	Type I-CACTA
						miR1135-3p-222	ctgF_rep_0407	DTT_famn25	DTT	DNA-transposon	Type I-Mariner
						miR1135-3p-223	ctgH_rep_0271	RLG_famc2.6	RLG	Retrotransposon	Type II-Gypsy
						miR1135-3p-223	TREP1049	DTT_famn25	DTT	DNA-transposon	Type I-Mariner
						miR1135-3p-224	ctgB_rep_0104	DTC_famc2.5	DTC	DNA-transposon	Type I-CACTA
						miR1135-3p-224	TREP1613	DTT_famn25	DTT	DNA-transposon	Type I-Mariner
						miR1135-3p-225	ctgA_rep_0208	DTC_famc2.5	DTC	DNA-transposon	Type I-CACTA
						miR1135-3p-225	ctgB_rep_0240	DTT_famn25	DTT	DNA-transposon	Type I-Mariner
						miR1135-3p-226	TREP1090	DTT_famn25	DTT	DNA-transposon	Type I-Mariner
						miR1135-3p-226	ctgB_rep_0104	DTC_famc2.5	DTC	DNA-transposon	Type I-CACTA
						miR1135-3p-227	ctgA_rep_0292	DTC_famc2.8	DTC	DNA-transposon	Type I-CACTA
						miR1135-3p-227	ctgF_rep_0151	DTC_famc2.9	DTC	DNA-transposon	Type I-CACTA
						miR1135-3p-227	ctgB_rep_0240	DTT_famn25	DTT	DNA-transposon	Type I-Mariner
						miR1135-3p-228	ctgD_rep_0052	DTC_famc2.9	DTC	DNA-transposon	Type I-CACTA
						miR1135-3p-228	ctgF_rep_0407	DTT_famn25	DTT	DNA-transposon	Type I-Mariner
						miR1135-3p-229	ctgF_rep_0407	DTT_famn25	DTT	DNA-transposon	Type I-Mariner
						miR1135-3p-23	ctgF_rep_0407	DTT_famn25	DTT	DNA-transposon	Type I-Mariner
						miR1135-3p-230	ctgF_rep_0407	DTT_famn25	DTT	DNA-transposon	Type I-Mariner
						miR1135-3p-231	TREP1102	DTT_famn25	DTT	DNA-transposon	Type I-Mariner
						miR1135-3p-232	ctgA_rep_0208	DTC_famc2.5	DTC	DNA-transposon	Type I-CACTA
						miR1135-3p-232	ctgB_rep_0240	DTT_famn25	DTT	DNA-transposon	Type I-Mariner
						miR1135-3p-233	ctgH_rep_0245	DTT_famn29	DTT	DNA-transposon	Type I-Mariner
						miR1135-3p-233	ctgF_rep_0407	DTT_famn25	DTT	DNA-transposon	Type I-Mariner
						miR1135-3p-234	TREP1102	DTT_famn25	DTT	DNA-transposon	Type I-Mariner
						miR1135-3p-235	ctgB_rep_0240	DTT_famn25	DTT	DNA-transposon	Type I-Mariner
						miR1135-3p-236	ctgA_rep_0292	DTC_famc2.8	DTC	DNA-transposon	Type I-CACTA
						miR1135-3p-236	TREP1090	DTT_famn25	DTT	DNA-transposon	Type I-Mariner
						miR1135-3p-237	TREP1102	DTT_famn25	DTT	DNA-transposon	Type I-Mariner
						miR1135-3p-237	ctgB_rep_0104	DTC_famc2.5	DTC	DNA-transposon	Type I-CACTA
						miR1135-3p-238	ctgH_rep_0271	RLG_famc2.6	RLG	Retrotransposon	Type II-Gypsy
						miR1135-3p-238	ctgB_rep_0240	DTT_famn25	DTT	DNA-transposon	Type I-Mariner
						miR1135-3p-239	TREP1102	DTT_famn25	DTT	DNA-transposon	Type I-Mariner
						miR1135-3p-24	ctgA_rep_0208	DTC_famc2.5	DTC	DNA-transposon	Type I-CACTA
						miR1135-3p-24	TREP1049	DTT_famn25	DTT	DNA-transposon	Type I-Mariner
						miR1135-3p-240	ctgH_rep_0271	RLG_famc2.6	RLG	Retrotransposon	Type II-Gypsy
						miR1135-3p-240	ctgB_rep_0240	DTT_famn25	DTT	DNA-transposon	Type I-Mariner
						miR1135-3p-241	ctgF_rep_0151	DTC_famc2.9	DTC	DNA-transposon	Type I-CACTA
						miR1135-3p-241	ctgB_rep_0104	DTC_famc2.5	DTC	DNA-transposon	Type I-CACTA
						miR1135-3p-241	ctgB_rep_0240	DTT_famn25	DTT	DNA-transposon	Type I-Mariner
						miR1135-3p-242	ctgH_rep_0271	RLG_famc2.6	RLG	Retrotransposon	Type II-Gypsy
						miR1135-3p-242	ctgB_rep_0240	DTT_famn25	DTT	DNA-transposon	Type I-Mariner
						miR1135-3p-243	TREP1049	DTT_famn25	DTT	DNA-transposon	Type I-Mariner
						miR1135-3p-244	ctgF_rep_0407	DTT_famn25	DTT	DNA-transposon	Type I-Mariner
						miR1135-3p-245	ctgF_rep_0407	DTT_famn25	DTT	DNA-transposon	Type I-Mariner
						miR1135-3p-246	ctgD_rep_0052	DTC_famc2.9	DTC	DNA-transposon	Type I-CACTA
						miR1135-3p-246	ctgB_rep_0240	DTT_famn25	DTT	DNA-transposon	Type I-Mariner
						miR1135-3p-247	ctgB_rep_0240	DTT_famn25	DTT	DNA-transposon	Type I-Mariner
						miR1135-3p-247	TREP2107	XXX_famc6	XXX	unknown	unknown
						miR1135-3p-248	ctgF_rep_0407	DTT_famn25	DTT	DNA-transposon	Type I-Mariner
						miR1135-3p-249	TREP1090	DTT_famn25	DTT	DNA-transposon	Type I-Mariner
						miR1135-3p-25	ctgF_rep_0209	DTT_famn25	DTT	DNA-transposon	Type I-Mariner
						miR1135-3p-250	ctgF_rep_0407	DTT_famn25	DTT	DNA-transposon	Type I-Mariner
						miR1135-3p-251	ctgF_rep_0151	DTC_famc2.9	DTC	DNA-transposon	Type I-CACTA
						miR1135-3p-251	ctgF_rep_0407	DTT_famn25	DTT	DNA-transposon	Type I-Mariner
						miR1135-3p-252	ctgD_rep_0052	DTC_famc2.9	DTC	DNA-transposon	Type I-CACTA
						miR1135-3p-252	ctgA_rep_0292	DTC_famc2.8	DTC	DNA-transposon	Type I-CACTA
						miR1135-3p-252	ctgB_rep_0240	DTT_famn25	DTT	DNA-transposon	Type I-Mariner
						miR1135-3p-253	ctgB_rep_0240	DTT_famn25	DTT	DNA-transposon	Type I-Mariner
						miR1135-3p-253	ctgD_rep_0052	DTC_famc2.9	DTC	DNA-transposon	Type I-CACTA
						miR1135-3p-254	ctgD_rep_0052	DTC_famc2.9	DTC	DNA-transposon	Type I-CACTA
						miR1135-3p-254	ctgF_rep_0407	DTT_famn25	DTT	DNA-transposon	Type I-Mariner
						miR1135-3p-255	ctgF_rep_0407	DTT_famn25	DTT	DNA-transposon	Type I-Mariner
						miR1135-3p-255	TREP2107	XXX_famc6	XXX	unknown	unknown
						miR1135-3p-256	ctgF_rep_0151	DTC_famc2.9	DTC	DNA-transposon	Type I-CACTA
						miR1135-3p-256	ctgB_rep_0240	DTT_famn25	DTT	DNA-transposon	Type I-Mariner
						miR1135-3p-257	ctgG_rep_0005	DTC_famc2.2	DTC	DNA-transposon	Type I-CACTA
						miR1135-3p-257	ctgB_rep_0240	DTT_famn25	DTT	DNA-transposon	Type I-Mariner
						miR1135-3p-258	ctgA_rep_0292	DTC_famc2.8	DTC	DNA-transposon	Type I-CACTA
						miR1135-3p-258	ctgB_rep_0240	DTT_famn25	DTT	DNA-transposon	Type I-Mariner
						miR1135-3p-259	ctgB_rep_0240	DTT_famn25	DTT	DNA-transposon	Type I-Mariner
						miR1135-3p-26	ctgB_rep_0104	DTC_famc2.5	DTC	DNA-transposon	Type I-CACTA
						miR1135-3p-26	ctgB_rep_0240	DTT_famn25	DTT	DNA-transposon	Type I-Mariner
						miR1135-3p-260	ctgB_rep_0240	DTT_famn25	DTT	DNA-transposon	Type I-Mariner
						miR1135-3p-261	TREP2107	XXX_famc6	XXX	unknown	unknown
						miR1135-3p-261	ctgH_rep_0271	RLG_famc2.6	RLG	Retrotransposon	Type II-Gypsy
						miR1135-3p-261	ctgF_rep_0407	DTT_famn25	DTT	DNA-transposon	Type I-Mariner
						miR1135-3p-262	ctgB_rep_0104	DTC_famc2.5	DTC	DNA-transposon	Type I-CACTA
						miR1135-3p-262	TREP1102	DTT_famn25	DTT	DNA-transposon	Type I-Mariner
						miR1135-3p-263	ctgD_rep_0052	DTC_famc2.9	DTC	DNA-transposon	Type I-CACTA
						miR1135-3p-263	TREP1106	DTT_famn25	DTT	DNA-transposon	Type I-Mariner
						miR1135-3p-264	ctgA_rep_0292	DTC_famc2.8	DTC	DNA-transposon	Type I-CACTA
						miR1135-3p-264	TREP1100	DTT_famn16	DTT	DNA-transposon	Type I-Mariner
						miR1135-3p-265	ctgA_rep_0208	DTC_famc2.5	DTC	DNA-transposon	Type I-CACTA
						miR1135-3p-265	ctgD_rep_0052	DTC_famc2.9	DTC	DNA-transposon	Type I-CACTA
						miR1135-3p-265	TREP1102	DTT_famn25	DTT	DNA-transposon	Type I-Mariner
						miR1135-3p-266	ctgB_rep_0240	DTT_famn25	DTT	DNA-transposon	Type I-Mariner
						miR1135-3p-267	ctgD_rep_0052	DTC_famc2.9	DTC	DNA-transposon	Type I-CACTA
						miR1135-3p-267	ctgF_rep_0407	DTT_famn25	DTT	DNA-transposon	Type I-Mariner
						miR1135-3p-268	TREP1102	DTT_famn25	DTT	DNA-transposon	Type I-Mariner
						miR1135-3p-269	ctgH_rep_0271	RLG_famc2.6	RLG	Retrotransposon	Type II-Gypsy
						miR1135-3p-269	ctgF_rep_0209	DTT_famn25	DTT	DNA-transposon	Type I-Mariner
						miR1135-3p-27	ctgF_rep_0407	DTT_famn25	DTT	DNA-transposon	Type I-Mariner
						miR1135-3p-27	ctgA_rep_0070	DTC_famc2.4	DTC	DNA-transposon	Type I-CACTA
						miR1135-3p-270	ctgH_rep_0271	RLG_famc2.6	RLG	Retrotransposon	Type II-Gypsy
						miR1135-3p-270	ctgF_rep_0407	DTT_famn25	DTT	DNA-transposon	Type I-Mariner
						miR1135-3p-271	ctgF_rep_0209	DTT_famn25	DTT	DNA-transposon	Type I-Mariner
						miR1135-3p-272	ctgD_rep_0052	DTC_famc2.9	DTC	DNA-transposon	Type I-CACTA
						miR1135-3p-272	rph7_rep_0093	DTT_famn25	DTT	DNA-transposon	Type I-Mariner
						miR1135-3p-273	ctgB_rep_0104	DTC_famc2.5	DTC	DNA-transposon	Type I-CACTA
						miR1135-3p-273	ctgB_rep_0240	DTT_famn25	DTT	DNA-transposon	Type I-Mariner
						miR1135-3p-274	TREP1102	DTT_famn25	DTT	DNA-transposon	Type I-Mariner
						miR1135-3p-275	ctgB_rep_0240	DTT_famn25	DTT	DNA-transposon	Type I-Mariner
						miR1135-3p-275	ctgD_rep_0052	DTC_famc2.9	DTC	DNA-transposon	Type I-CACTA
						miR1135-3p-276	ctgD_rep_0065	DTC_famc2.5	DTC	DNA-transposon	Type I-CACTA
						miR1135-3p-276	ctgB_rep_0240	DTT_famn25	DTT	DNA-transposon	Type I-Mariner
						miR1135-3p-277	ctgA_rep_0208	DTC_famc2.5	DTC	DNA-transposon	Type I-CACTA
						miR1135-3p-277	TREP1102	DTT_famn25	DTT	DNA-transposon	Type I-Mariner
						miR1135-3p-277	ctgF_rep_0151	DTC_famc2.9	DTC	DNA-transposon	Type I-CACTA
						miR1135-3p-278	TREP1106	DTT_famn25	DTT	DNA-transposon	Type I-Mariner
						miR1135-3p-279	ctgB_rep_0240	DTT_famn25	DTT	DNA-transposon	Type I-Mariner
						miR1135-3p-28	ctgG_rep_0005	DTC_famc2.2	DTC	DNA-transposon	Type I-CACTA
						miR1135-3p-28	ctgH_rep_0271	RLG_famc2.6	RLG	Retrotransposon	Type II-Gypsy
						miR1135-3p-28	ctgF_rep_0407	DTT_famn25	DTT	DNA-transposon	Type I-Mariner
						miR1135-3p-280	ctgF_rep_0407	DTT_famn25	DTT	DNA-transposon	Type I-Mariner
						miR1135-3p-281	ctgD_rep_0052	DTC_famc2.9	DTC	DNA-transposon	Type I-CACTA
						miR1135-3p-281	ctgA_rep_0208	DTC_famc2.5	DTC	DNA-transposon	Type I-CACTA
						miR1135-3p-281	ctgB_rep_0240	DTT_famn25	DTT	DNA-transposon	Type I-Mariner
						miR1135-3p-282	ctgF_rep_0151	DTC_famc2.9	DTC	DNA-transposon	Type I-CACTA
						miR1135-3p-282	ctgB_rep_0104	DTC_famc2.5	DTC	DNA-transposon	Type I-CACTA
						miR1135-3p-282	ctgB_rep_0240	DTT_famn25	DTT	DNA-transposon	Type I-Mariner
						miR1135-3p-282	ctgF_rep_0151	DTC_famc2.9	DTC	DNA-transposon	Type I-CACTA
						miR1135-3p-283	ctgB_rep_0240	DTT_famn25	DTT	DNA-transposon	Type I-Mariner
						miR1135-3p-283	ctgD_rep_0052	DTC_famc2.9	DTC	DNA-transposon	Type I-CACTA
						miR1135-3p-284	ctgF_rep_0407	DTT_famn25	DTT	DNA-transposon	Type I-Mariner
						miR1135-3p-285	ctgH_rep_0271	RLG_famc2.6	RLG	Retrotransposon	Type II-Gypsy
						miR1135-3p-285	ctgF_rep_0407	DTT_famn25	DTT	DNA-transposon	Type I-Mariner
						miR1135-3p-286	ctgB_rep_0240	DTT_famn25	DTT	DNA-transposon	Type I-Mariner
						miR1135-3p-286	ctgD_rep_0052	DTC_famc2.9	DTC	DNA-transposon	Type I-CACTA
						miR1135-3p-287	ctgA_rep_0208	DTC_famc2.5	DTC	DNA-transposon	Type I-CACTA
						miR1135-3p-287	ctgB_rep_0240	DTT_famn25	DTT	DNA-transposon	Type I-Mariner
						miR1135-3p-288	ctgF_rep_0151	DTC_famc2.9	DTC	DNA-transposon	Type I-CACTA
						miR1135-3p-288	ctgA_rep_0208	DTC_famc2.5	DTC	DNA-transposon	Type I-CACTA
						miR1135-3p-288	ctgB_rep_0240	DTT_famn25	DTT	DNA-transposon	Type I-Mariner
						miR1135-3p-288	ctgD_rep_0052	DTC_famc2.9	DTC	DNA-transposon	Type I-CACTA
						miR1135-3p-289	TREP1102	DTT_famn25	DTT	DNA-transposon	Type I-Mariner
						miR1135-3p-29	ctgD_rep_0052	DTC_famc2.9	DTC	DNA-transposon	Type I-CACTA
						miR1135-3p-29	ctgA_rep_0208	DTC_famc2.5	DTC	DNA-transposon	Type I-CACTA
						miR1135-3p-29	ctgF_rep_0407	DTT_famn25	DTT	DNA-transposon	Type I-Mariner
						miR1135-3p-290	TREP1102	DTT_famn25	DTT	DNA-transposon	Type I-Mariner
						miR1135-3p-291	ctgD_rep_0052	DTC_famc2.9	DTC	DNA-transposon	Type I-CACTA
						miR1135-3p-291	TREP1085	DTT_famn25	DTT	DNA-transposon	Type I-Mariner
						miR1135-3p-291	TREP225	DTT_famn16	DTT	DNA-transposon	Type I-Mariner
						miR1135-3p-291	ctgF_rep_0151	DTC_famc2.9	DTC	DNA-transposon	Type I-CACTA
						miR1135-3p-292	ctgB_rep_0104	DTC_famc2.5	DTC	DNA-transposon	Type I-CACTA
						miR1135-3p-292	ctgF_rep_0407	DTT_famn25	DTT	DNA-transposon	Type I-Mariner
						miR1135-3p-293	ctgB_rep_0240	DTT_famn25	DTT	DNA-transposon	Type I-Mariner
						miR1135-3p-294	ctgB_rep_0104	DTC_famc2.5	DTC	DNA-transposon	Type I-CACTA
						miR1135-3p-294	ctgF_rep_0407	DTT_famn25	DTT	DNA-transposon	Type I-Mariner
						miR1135-3p-295	ctgF_rep_0407	DTT_famn25	DTT	DNA-transposon	Type I-Mariner
						miR1135-3p-295	ctgD_rep_0065	DTC_famc2.5	DTC	DNA-transposon	Type I-CACTA
						miR1135-3p-296	TREP1106	DTT_famn25	DTT	DNA-transposon	Type I-Mariner
						miR1135-3p-297	ctgD_rep_0052	DTC_famc2.9	DTC	DNA-transposon	Type I-CACTA
						miR1135-3p-297	ctgF_rep_0407	DTT_famn25	DTT	DNA-transposon	Type I-Mariner
						miR1135-3p-298	ctgA_rep_0208	DTC_famc2.5	DTC	DNA-transposon	Type I-CACTA
						miR1135-3p-298	TREP1102	DTT_famn25	DTT	DNA-transposon	Type I-Mariner
						miR1135-3p-298	ctgD_rep_0052	DTC_famc2.9	DTC	DNA-transposon	Type I-CACTA
						miR1135-3p-299	ctgB_rep_0240	DTT_famn25	DTT	DNA-transposon	Type I-Mariner
						miR1135-3p-299	ctgF_rep_0024	DTC_famc2.4	DTC	DNA-transposon	Type I-CACTA
						miR1135-3p-3	ctgA_rep_0208	DTC_famc2.5	DTC	DNA-transposon	Type I-CACTA
						miR1135-3p-3	ctgF_rep_0407	DTT_famn25	DTT	DNA-transposon	Type I-Mariner
						miR1135-3p-30	sr2_rep_0217	DTT_famn16	DTT	DNA-transposon	Type I-Mariner
						miR1135-3p-30	ctgF_rep_0407	DTT_famn25	DTT	DNA-transposon	Type I-Mariner
						miR1135-3p-30	TREP2107	XXX_famc6	XXX	unknown	unknown
						miR1135-3p-300	ctgF_rep_0209	DTT_famn25	DTT	DNA-transposon	Type I-Mariner
						miR1135-3p-300	TREP2107	XXX_famc6	XXX	unknown	unknown
						miR1135-3p-301	ctgD_rep_0052	DTC_famc2.9	DTC	DNA-transposon	Type I-CACTA
						miR1135-3p-301	ctgB_rep_0240	DTT_famn25	DTT	DNA-transposon	Type I-Mariner
						miR1135-3p-302	ctgB_rep_0240	DTT_famn25	DTT	DNA-transposon	Type I-Mariner
						miR1135-3p-303	ctgF_rep_0212	DTC_famc2.2	DTC	DNA-transposon	Type I-CACTA
						miR1135-3p-303	ctgB_rep_0240	DTT_famn25	DTT	DNA-transposon	Type I-Mariner
						miR1135-3p-303	ctgF_rep_0151	DTC_famc2.9	DTC	DNA-transposon	Type I-CACTA
						miR1135-3p-304	ctgH_rep_0271	RLG_famc2.6	RLG	Retrotransposon	Type II-Gypsy
						miR1135-3p-304	ctgF_rep_0407	DTT_famn25	DTT	DNA-transposon	Type I-Mariner
						miR1135-3p-305	ctgD_rep_0052	DTC_famc2.9	DTC	DNA-transposon	Type I-CACTA
						miR1135-3p-305	TREP1106	DTT_famn25	DTT	DNA-transposon	Type I-Mariner
						miR1135-3p-305	ctgB_rep_0104	DTC_famc2.5	DTC	DNA-transposon	Type I-CACTA
						miR1135-3p-306	ctgB_rep_0104	DTC_famc2.5	DTC	DNA-transposon	Type I-CACTA
						miR1135-3p-306	ctgB_rep_0240	DTT_famn25	DTT	DNA-transposon	Type I-Mariner
						miR1135-3p-306	ctgD_rep_0052	DTC_famc2.9	DTC	DNA-transposon	Type I-CACTA
						miR1135-3p-307	ctgB_rep_0240	DTT_famn25	DTT	DNA-transposon	Type I-Mariner
						miR1135-3p-308	ctgB_rep_0240	DTT_famn25	DTT	DNA-transposon	Type I-Mariner
						miR1135-3p-308	TREP2107	XXX_famc6	XXX	unknown	unknown
						miR1135-3p-309	ctgD_rep_0052	DTC_famc2.9	DTC	DNA-transposon	Type I-CACTA
						miR1135-3p-309	ctgA_rep_0208	DTC_famc2.5	DTC	DNA-transposon	Type I-CACTA
						miR1135-3p-309	TREP1106	DTT_famn25	DTT	DNA-transposon	Type I-Mariner
						miR1135-3p-309	ctgD_rep_0065	DTC_famc2.5	DTC	DNA-transposon	Type I-CACTA
						miR1135-3p-31	ctgB_rep_0240	DTT_famn25	DTT	DNA-transposon	Type I-Mariner
						miR1135-3p-310	TREP1102	DTT_famn25	DTT	DNA-transposon	Type I-Mariner
						miR1135-3p-311	ctgD_rep_0052	DTC_famc2.9	DTC	DNA-transposon	Type I-CACTA
						miR1135-3p-311	TREP1102	DTT_famn25	DTT	DNA-transposon	Type I-Mariner
						miR1135-3p-312	TREP1096	DTT_famn16	DTT	DNA-transposon	Type I-Mariner
						miR1135-3p-313	ctgH_rep_0271	RLG_famc2.6	RLG	Retrotransposon	Type II-Gypsy
						miR1135-3p-313	ctgF_rep_0407	DTT_famn25	DTT	DNA-transposon	Type I-Mariner
						miR1135-3p-314	ctgF_rep_0407	DTT_famn25	DTT	DNA-transposon	Type I-Mariner
						miR1135-3p-315	ctgF_rep_0209	DTT_famn25	DTT	DNA-transposon	Type I-Mariner
						miR1135-3p-316	ctgD_rep_0065	DTC_famc2.5	DTC	DNA-transposon	Type I-CACTA
						miR1135-3p-316	ctgF_rep_0407	DTT_famn25	DTT	DNA-transposon	Type I-Mariner
						miR1135-3p-317	ctgF_rep_0407	DTT_famn25	DTT	DNA-transposon	Type I-Mariner
						miR1135-3p-318	ctgF_rep_0439	DTT_famn16	DTT	DNA-transposon	Type I-Mariner
						miR1135-3p-318	ctgD_rep_0052	DTC_famc2.9	DTC	DNA-transposon	Type I-CACTA
						miR1135-3p-319	ctgG_rep_0005	DTC_famc2.2	DTC	DNA-transposon	Type I-CACTA
						miR1135-3p-319	ctgD_rep_0052	DTC_famc2.9	DTC	DNA-transposon	Type I-CACTA
						miR1135-3p-319	ctgA_rep_0292	DTC_famc2.8	DTC	DNA-transposon	Type I-CACTA
						miR1135-3p-319	ctgB_rep_0240	DTT_famn25	DTT	DNA-transposon	Type I-Mariner
						miR1135-3p-32	TREP1102	DTT_famn25	DTT	DNA-transposon	Type I-Mariner
						miR1135-3p-320	ctgD_rep_0052	DTC_famc2.9	DTC	DNA-transposon	Type I-CACTA
						miR1135-3p-320	ctgB_rep_0240	DTT_famn25	DTT	DNA-transposon	Type I-Mariner
						miR1135-3p-321	ctgF_rep_0209	DTT_famn25	DTT	DNA-transposon	Type I-Mariner
						miR1135-3p-322	ctgB_rep_0240	DTT_famn25	DTT	DNA-transposon	Type I-Mariner
						miR1135-3p-323	ctgB_rep_0240	DTT_famn25	DTT	DNA-transposon	Type I-Mariner
						miR1135-3p-324	ctgF_rep_0407	DTT_famn25	DTT	DNA-transposon	Type I-Mariner
						miR1135-3p-325	ctgF_rep_0209	DTT_famn25	DTT	DNA-transposon	Type I-Mariner
						miR1135-3p-326	TREP1102	DTT_famn25	DTT	DNA-transposon	Type I-Mariner
						miR1135-3p-327	ctgB_rep_0240	DTT_famn25	DTT	DNA-transposon	Type I-Mariner
						miR1135-3p-328	ctgB_rep_0240	DTT_famn25	DTT	DNA-transposon	Type I-Mariner
						miR1135-3p-329	ctgB_rep_0240	DTT_famn25	DTT	DNA-transposon	Type I-Mariner
						miR1135-3p-33	ctgA_rep_0292	DTC_famc2.8	DTC	DNA-transposon	Type I-CACTA
						miR1135-3p-33	ctgB_rep_0240	DTT_famn25	DTT	DNA-transposon	Type I-Mariner
						miR1135-3p-33	ctgL_rep_0035	DTC_famc19	DTC	DNA-transposon	Type I-CACTA
						miR1135-3p-330	TREP1102	DTT_famn25	DTT	DNA-transposon	Type I-Mariner
						miR1135-3p-331	ctgD_rep_0052	DTC_famc2.9	DTC	DNA-transposon	Type I-CACTA
						miR1135-3p-331	ctgF_rep_0407	DTT_famn25	DTT	DNA-transposon	Type I-Mariner
						miR1135-3p-331	ctgD_rep_0052	DTC_famc2.9	DTC	DNA-transposon	Type I-CACTA
						miR1135-3p-332	ctgB_rep_0240	DTT_famn25	DTT	DNA-transposon	Type I-Mariner
						miR1135-3p-332	ctgD_rep_0052	DTC_famc2.9	DTC	DNA-transposon	Type I-CACTA
						miR1135-3p-333	ctgF_rep_0209	DTT_famn25	DTT	DNA-transposon	Type I-Mariner
						miR1135-3p-334	ctgB_rep_0240	DTT_famn25	DTT	DNA-transposon	Type I-Mariner
						miR1135-3p-334	ctgB_rep_0104	DTC_famc2.5	DTC	DNA-transposon	Type I-CACTA
						miR1135-3p-335	ctgH_rep_0271	RLG_famc2.6	RLG	Retrotransposon	Type II-Gypsy
						miR1135-3p-335	ctgF_rep_0407	DTT_famn25	DTT	DNA-transposon	Type I-Mariner
						miR1135-3p-336	ctgB_rep_0240	DTT_famn25	DTT	DNA-transposon	Type I-Mariner
						miR1135-3p-336	ctgF_rep_0212	DTC_famc2.2	DTC	DNA-transposon	Type I-CACTA
						miR1135-3p-337	ctgF_rep_0151	DTC_famc2.9	DTC	DNA-transposon	Type I-CACTA
						miR1135-3p-337	TREP1049	DTT_famn25	DTT	DNA-transposon	Type I-Mariner
						miR1135-3p-338	TREP1106	DTT_famn25	DTT	DNA-transposon	Type I-Mariner
						miR1135-3p-339	ctgF_rep_0212	DTC_famc2.2	DTC	DNA-transposon	Type I-CACTA
						miR1135-3p-339	ctgB_rep_0240	DTT_famn25	DTT	DNA-transposon	Type I-Mariner
						miR1135-3p-34	ctgF_rep_0209	DTT_famn25	DTT	DNA-transposon	Type I-Mariner
						miR1135-3p-34	ctgL_rep_0035	DTC_famc19	DTC	DNA-transposon	Type I-CACTA
						miR1135-3p-340	ctgB_rep_0104	DTC_famc2.5	DTC	DNA-transposon	Type I-CACTA
						miR1135-3p-340	ctgB_rep_0240	DTT_famn25	DTT	DNA-transposon	Type I-Mariner
						miR1135-3p-341	ctgD_rep_0052	DTC_famc2.9	DTC	DNA-transposon	Type I-CACTA
						miR1135-3p-341	ctgB_rep_0240	DTT_famn25	DTT	DNA-transposon	Type I-Mariner
						miR1135-3p-341	ctgD_rep_0052	DTC_famc2.9	DTC	DNA-transposon	Type I-CACTA
						miR1135-3p-342	ctgD_rep_0052	DTC_famc2.9	DTC	DNA-transposon	Type I-CACTA
						miR1135-3p-342	TREP1613	DTT_famn25	DTT	DNA-transposon	Type I-Mariner
						miR1135-3p-342	ctgF_rep_0151	DTC_famc2.9	DTC	DNA-transposon	Type I-CACTA
						miR1135-3p-343	ctgB_rep_0240	DTT_famn25	DTT	DNA-transposon	Type I-Mariner
						miR1135-3p-343	ctgD_rep_0052	DTC_famc2.9	DTC	DNA-transposon	Type I-CACTA
						miR1135-3p-344	ctgF_rep_0407	DTT_famn25	DTT	DNA-transposon	Type I-Mariner
						miR1135-3p-345	ctgF_rep_0212	DTC_famc2.2	DTC	DNA-transposon	Type I-CACTA
						miR1135-3p-345	ctgF_rep_0407	DTT_famn25	DTT	DNA-transposon	Type I-Mariner
						miR1135-3p-345	ctgD_rep_0065	DTC_famc2.5	DTC	DNA-transposon	Type I-CACTA
						miR1135-3p-346	ctgB_rep_0240	DTT_famn25	DTT	DNA-transposon	Type I-Mariner
						miR1135-3p-347	ctgB_rep_0240	DTT_famn25	DTT	DNA-transposon	Type I-Mariner
						miR1135-3p-348	ctgF_rep_0212	DTC_famc2.2	DTC	DNA-transposon	Type I-CACTA
						miR1135-3p-348	ctgF_rep_0407	DTT_famn25	DTT	DNA-transposon	Type I-Mariner
						miR1135-3p-349	ctgB_rep_0240	DTT_famn25	DTT	DNA-transposon	Type I-Mariner
						miR1135-3p-349	ctgD_rep_0129	RLC_famc1.4	RLC	Retrotransposon	Type II-Copia
						miR1135-3p-35	ctgA_rep_0208	DTC_famc2.5	DTC	DNA-transposon	Type I-CACTA
						miR1135-3p-35	ctgB_rep_0240	DTT_famn25	DTT	DNA-transposon	Type I-Mariner
						miR1135-3p-350	TREP1102	DTT_famn25	DTT	DNA-transposon	Type I-Mariner
						miR1135-3p-351	TREP1102	DTT_famn25	DTT	DNA-transposon	Type I-Mariner
						miR1135-3p-351	ctgL_rep_0035	DTC_famc19	DTC	DNA-transposon	Type I-CACTA
						miR1135-3p-352	ctgB_rep_0240	DTT_famn25	DTT	DNA-transposon	Type I-Mariner
						miR1135-3p-353	ctgB_rep_0240	DTT_famn25	DTT	DNA-transposon	Type I-Mariner
						miR1135-3p-354	ctgF_rep_0407	DTT_famn25	DTT	DNA-transposon	Type I-Mariner
						miR1135-3p-354	ctgD_rep_0052	DTC_famc2.9	DTC	DNA-transposon	Type I-CACTA
						miR1135-3p-355	ctgB_rep_0240	DTT_famn25	DTT	DNA-transposon	Type I-Mariner
						miR1135-3p-355	TREP2107	XXX_famc6	XXX	unknown	unknown
						miR1135-3p-356	ctgA_rep_0292	DTC_famc2.8	DTC	DNA-transposon	Type I-CACTA
						miR1135-3p-356	ctgB_rep_0240	DTT_famn25	DTT	DNA-transposon	Type I-Mariner
						miR1135-3p-356	ctgD_rep_0052	DTC_famc2.9	DTC	DNA-transposon	Type I-CACTA
						miR1135-3p-357	ctgB_rep_0240	DTT_famn25	DTT	DNA-transposon	Type I-Mariner
						miR1135-3p-357	ctgD_rep_0065	DTC_famc2.5	DTC	DNA-transposon	Type I-CACTA
						miR1135-3p-358	ctgA_rep_0292	DTC_famc2.8	DTC	DNA-transposon	Type I-CACTA
						miR1135-3p-358	ctgF_rep_0407	DTT_famn25	DTT	DNA-transposon	Type I-Mariner
						miR1135-3p-359	ctgB_rep_0240	DTT_famn25	DTT	DNA-transposon	Type I-Mariner
						miR1135-3p-36	ctgF_rep_0151	DTC_famc2.9	DTC	DNA-transposon	Type I-CACTA
						miR1135-3p-36	ctgB_rep_0240	DTT_famn25	DTT	DNA-transposon	Type I-Mariner
						miR1135-3p-360	ctgA_rep_0208	DTC_famc2.5	DTC	DNA-transposon	Type I-CACTA
						miR1135-3p-360	TREP1102	DTT_famn25	DTT	DNA-transposon	Type I-Mariner
						miR1135-3p-361	TREP1096	DTT_famn16	DTT	DNA-transposon	Type I-Mariner
						miR1135-3p-362	ctgB_rep_0240	DTT_famn25	DTT	DNA-transposon	Type I-Mariner
						miR1135-3p-363	ctgF_rep_0407	DTT_famn25	DTT	DNA-transposon	Type I-Mariner
						miR1135-3p-363	TREP2107	XXX_famc6	XXX	unknown	unknown
						miR1135-3p-364	ctgB_rep_0104	DTC_famc2.5	DTC	DNA-transposon	Type I-CACTA
						miR1135-3p-364	ctgB_rep_0240	DTT_famn25	DTT	DNA-transposon	Type I-Mariner
						miR1135-3p-365	ctgB_rep_0240	DTT_famn25	DTT	DNA-transposon	Type I-Mariner
						miR1135-3p-366	TREP1102	DTT_famn25	DTT	DNA-transposon	Type I-Mariner
						miR1135-3p-367	ctgH_rep_0271	RLG_famc2.6	RLG	Retrotransposon	Type II-Gypsy
						miR1135-3p-367	ctgF_rep_0407	DTT_famn25	DTT	DNA-transposon	Type I-Mariner
						miR1135-3p-368	ctgB_rep_0240	DTT_famn25	DTT	DNA-transposon	Type I-Mariner
						miR1135-3p-369	TREP1102	DTT_famn25	DTT	DNA-transposon	Type I-Mariner
						miR1135-3p-369	ctgD_rep_0052	DTC_famc2.9	DTC	DNA-transposon	Type I-CACTA
						miR1135-3p-37	ctgF_rep_0151	DTC_famc2.9	DTC	DNA-transposon	Type I-CACTA
						miR1135-3p-37	ctgF_rep_0407	DTT_famn25	DTT	DNA-transposon	Type I-Mariner
						miR1135-3p-370	ctgF_rep_0407	DTT_famn25	DTT	DNA-transposon	Type I-Mariner
						miR1135-3p-370	ctgD_rep_0052	DTC_famc2.9	DTC	DNA-transposon	Type I-CACTA
						miR1135-3p-371	ctgF_rep_0212	DTC_famc2.2	DTC	DNA-transposon	Type I-CACTA
						miR1135-3p-371	ctgB_rep_0240	DTT_famn25	DTT	DNA-transposon	Type I-Mariner
						miR1135-3p-372	ctgA_rep_0208	DTC_famc2.5	DTC	DNA-transposon	Type I-CACTA
						miR1135-3p-372	ctgF_rep_0407	DTT_famn25	DTT	DNA-transposon	Type I-Mariner
						miR1135-3p-373	ctgB_rep_0240	DTT_famn25	DTT	DNA-transposon	Type I-Mariner
						miR1135-3p-374	ctgF_rep_0407	DTT_famn25	DTT	DNA-transposon	Type I-Mariner
						miR1135-3p-375	ctgB_rep_0240	DTT_famn25	DTT	DNA-transposon	Type I-Mariner
						miR1135-3p-375	ctgD_rep_0065	DTC_famc2.5	DTC	DNA-transposon	Type I-CACTA
						miR1135-3p-376	TREP1102	DTT_famn25	DTT	DNA-transposon	Type I-Mariner
						miR1135-3p-377	ctgA_rep_0208	DTC_famc2.5	DTC	DNA-transposon	Type I-CACTA
						miR1135-3p-377	ctgF_rep_0407	DTT_famn25	DTT	DNA-transposon	Type I-Mariner
						miR1135-3p-378	ctgB_rep_0240	DTT_famn25	DTT	DNA-transposon	Type I-Mariner
						miR1135-3p-379	ctgB_rep_0240	DTT_famn25	DTT	DNA-transposon	Type I-Mariner
						miR1135-3p-379	TREP2107	XXX_famc6	XXX	unknown	unknown
						miR1135-3p-38	ctgF_rep_0407	DTT_famn25	DTT	DNA-transposon	Type I-Mariner
						miR1135-3p-380	ctgA_rep_0070	DTC_famc2.4	DTC	DNA-transposon	Type I-CACTA
						miR1135-3p-380	ctgB_rep_0240	DTT_famn25	DTT	DNA-transposon	Type I-Mariner
						miR1135-3p-381	ctgH_rep_0271	RLG_famc2.6	RLG	Retrotransposon	Type II-Gypsy
						miR1135-3p-381	ctgB_rep_0240	DTT_famn25	DTT	DNA-transposon	Type I-Mariner
						miR1135-3p-382	ctgD_rep_0052	DTC_famc2.9	DTC	DNA-transposon	Type I-CACTA
						miR1135-3p-382	ctgF_rep_0407	DTT_famn25	DTT	DNA-transposon	Type I-Mariner
						miR1135-3p-383	ctgF_rep_0212	DTC_famc2.2	DTC	DNA-transposon	Type I-CACTA
						miR1135-3p-383	ctgB_rep_0240	DTT_famn25	DTT	DNA-transposon	Type I-Mariner
						miR1135-3p-384	ctgA_rep_0208	DTC_famc2.5	DTC	DNA-transposon	Type I-CACTA
						miR1135-3p-384	ctgF_rep_0407	DTT_famn25	DTT	DNA-transposon	Type I-Mariner
						miR1135-3p-385	ctgH_rep_0271	RLG_famc2.6	RLG	Retrotransposon	Type II-Gypsy
						miR1135-3p-385	ctgF_rep_0407	DTT_famn25	DTT	DNA-transposon	Type I-Mariner
						miR1135-3p-386	TREP1049	DTT_famn25	DTT	DNA-transposon	Type I-Mariner
						miR1135-3p-386	ctgF_rep_0151	DTC_famc2.9	DTC	DNA-transposon	Type I-CACTA
						miR1135-3p-387	ctgF_rep_0212	DTC_famc2.2	DTC	DNA-transposon	Type I-CACTA
						miR1135-3p-387	TREP1102	DTT_famn25	DTT	DNA-transposon	Type I-Mariner
						miR1135-3p-387	TREP2107	XXX_famc6	XXX	unknown	unknown
						miR1135-3p-388	ctgB_rep_0240	DTT_famn25	DTT	DNA-transposon	Type I-Mariner
						miR1135-3p-388	ctgA_rep_0070	DTC_famc2.4	DTC	DNA-transposon	Type I-CACTA
						miR1135-3p-389	ctgA_rep_0208	DTC_famc2.5	DTC	DNA-transposon	Type I-CACTA
						miR1135-3p-389	ctgB_rep_0240	DTT_famn25	DTT	DNA-transposon	Type I-Mariner
						miR1135-3p-39	ctgB_rep_0104	DTC_famc2.5	DTC	DNA-transposon	Type I-CACTA
						miR1135-3p-39	ctgB_rep_0240	DTT_famn25	DTT	DNA-transposon	Type I-Mariner
						miR1135-3p-390	ctgB_rep_0240	DTT_famn25	DTT	DNA-transposon	Type I-Mariner
						miR1135-3p-391	ctgF_rep_0212	DTC_famc2.2	DTC	DNA-transposon	Type I-CACTA
						miR1135-3p-391	ctgB_rep_0240	DTT_famn25	DTT	DNA-transposon	Type I-Mariner
						miR1135-3p-392	ctgA_rep_0208	DTC_famc2.5	DTC	DNA-transposon	Type I-CACTA
						miR1135-3p-392	ctgF_rep_0209	DTT_famn25	DTT	DNA-transposon	Type I-Mariner
						miR1135-3p-392	ctgD_rep_0052	DTC_famc2.9	DTC	DNA-transposon	Type I-CACTA
						miR1135-3p-393	TREP1102	DTT_famn25	DTT	DNA-transposon	Type I-Mariner
						miR1135-3p-393	TREP2107	XXX_famc6	XXX	unknown	unknown
						miR1135-3p-394	ctgB_rep_0240	DTT_famn25	DTT	DNA-transposon	Type I-Mariner
						miR1135-3p-395	ctgD_rep_0052	DTC_famc2.9	DTC	DNA-transposon	Type I-CACTA
						miR1135-3p-395	ctgB_rep_0240	DTT_famn25	DTT	DNA-transposon	Type I-Mariner
						miR1135-3p-396	ctgB_rep_0240	DTT_famn25	DTT	DNA-transposon	Type I-Mariner
						miR1135-3p-397	ctgA_rep_0208	DTC_famc2.5	DTC	DNA-transposon	Type I-CACTA
						miR1135-3p-397	ctgB_rep_0240	DTT_famn25	DTT	DNA-transposon	Type I-Mariner
						miR1135-3p-398	ctgF_rep_0209	DTT_famn25	DTT	DNA-transposon	Type I-Mariner
						miR1135-3p-399	ctgF_rep_0209	DTT_famn25	DTT	DNA-transposon	Type I-Mariner
						miR1135-3p-399	ctgA_rep_0070	DTC_famc2.4	DTC	DNA-transposon	Type I-CACTA
						miR1135-3p-4	TREP1102	DTT_famn25	DTT	DNA-transposon	Type I-Mariner
						miR1135-3p-4	ctgD_rep_0052	DTC_famc2.9	DTC	DNA-transposon	Type I-CACTA
						miR1135-3p-40	ctgB_rep_0104	DTC_famc2.5	DTC	DNA-transposon	Type I-CACTA
						miR1135-3p-40	ctgB_rep_0240	DTT_famn25	DTT	DNA-transposon	Type I-Mariner
						miR1135-3p-400	ctgB_rep_0240	DTT_famn25	DTT	DNA-transposon	Type I-Mariner
						miR1135-3p-401	ctgF_rep_0212	DTC_famc2.2	DTC	DNA-transposon	Type I-CACTA
						miR1135-3p-401	ctgB_rep_0240	DTT_famn25	DTT	DNA-transposon	Type I-Mariner
						miR1135-3p-402	ctgL_rep_0035	DTC_famc19	DTC	DNA-transposon	Type I-CACTA
						miR1135-3p-402	rph7_rep_0093	DTT_famn25	DTT	DNA-transposon	Type I-Mariner
						miR1135-3p-402	TREP2107	XXX_famc6	XXX	unknown	unknown
						miR1135-3p-403	ctgB_rep_0240	DTT_famn25	DTT	DNA-transposon	Type I-Mariner
						miR1135-3p-403	ctgB_rep_0104	DTC_famc2.5	DTC	DNA-transposon	Type I-CACTA
						miR1135-3p-404	ctgB_rep_0240	DTT_famn25	DTT	DNA-transposon	Type I-Mariner
						miR1135-3p-404	ctgF_rep_0151	DTC_famc2.9	DTC	DNA-transposon	Type I-CACTA
						miR1135-3p-405	ctgF_rep_0407	DTT_famn25	DTT	DNA-transposon	Type I-Mariner
						miR1135-3p-406	TREP1102	DTT_famn25	DTT	DNA-transposon	Type I-Mariner
						miR1135-3p-406	ctgD_rep_0052	DTC_famc2.9	DTC	DNA-transposon	Type I-CACTA
						miR1135-3p-407	TREP1102	DTT_famn25	DTT	DNA-transposon	Type I-Mariner
						miR1135-3p-408	ctgF_rep_0407	DTT_famn25	DTT	DNA-transposon	Type I-Mariner
						miR1135-3p-409	ctgB_rep_0240	DTT_famn25	DTT	DNA-transposon	Type I-Mariner
						miR1135-3p-41	ctgF_rep_0407	DTT_famn25	DTT	DNA-transposon	Type I-Mariner
						miR1135-3p-410	ctgF_rep_0151	DTC_famc2.9	DTC	DNA-transposon	Type I-CACTA
						miR1135-3p-410	ctgB_rep_0240	DTT_famn25	DTT	DNA-transposon	Type I-Mariner
						miR1135-3p-411	ctgD_rep_0052	DTC_famc2.9	DTC	DNA-transposon	Type I-CACTA
						miR1135-3p-411	ctgF_rep_0407	DTT_famn25	DTT	DNA-transposon	Type I-Mariner
						miR1135-3p-412	ctgD_rep_0052	DTC_famc2.9	DTC	DNA-transposon	Type I-CACTA
						miR1135-3p-412	ctgB_rep_0240	DTT_famn25	DTT	DNA-transposon	Type I-Mariner
						miR1135-3p-412	ctgD_rep_0052	DTC_famc2.9	DTC	DNA-transposon	Type I-CACTA
						miR1135-3p-413	ctgA_rep_0208	DTC_famc2.5	DTC	DNA-transposon	Type I-CACTA
						miR1135-3p-413	ctgB_rep_0240	DTT_famn25	DTT	DNA-transposon	Type I-Mariner
						miR1135-3p-414	ctgF_rep_0407	DTT_famn25	DTT	DNA-transposon	Type I-Mariner
						miR1135-3p-415	ctgB_rep_0240	DTT_famn25	DTT	DNA-transposon	Type I-Mariner
						miR1135-3p-415	ctgB_rep_0104	DTC_famc2.5	DTC	DNA-transposon	Type I-CACTA
						miR1135-3p-416	ctgB_rep_0240	DTT_famn25	DTT	DNA-transposon	Type I-Mariner
						miR1135-3p-417	ctgA_rep_0208	DTC_famc2.5	DTC	DNA-transposon	Type I-CACTA
						miR1135-3p-417	TREP1102	DTT_famn25	DTT	DNA-transposon	Type I-Mariner
						miR1135-3p-418	ctgA_rep_0292	DTC_famc2.8	DTC	DNA-transposon	Type I-CACTA
						miR1135-3p-418	ctgB_rep_0240	DTT_famn25	DTT	DNA-transposon	Type I-Mariner
						miR1135-3p-418	ctgD_rep_0052	DTC_famc2.9	DTC	DNA-transposon	Type I-CACTA
						miR1135-3p-419	ctgD_rep_0052	DTC_famc2.9	DTC	DNA-transposon	Type I-CACTA
						miR1135-3p-419	ctgF_rep_0209	DTT_famn25	DTT	DNA-transposon	Type I-Mariner
						miR1135-3p-42	TREP1049	DTT_famn25	DTT	DNA-transposon	Type I-Mariner
						miR1135-3p-420	ctgB_rep_0240	DTT_famn25	DTT	DNA-transposon	Type I-Mariner
						miR1135-3p-420	ctgB_rep_0104	DTC_famc2.5	DTC	DNA-transposon	Type I-CACTA
						miR1135-3p-421	ctgB_rep_0104	DTC_famc2.5	DTC	DNA-transposon	Type I-CACTA
						miR1135-3p-421	rph7_rep_0093	DTT_famn25	DTT	DNA-transposon	Type I-Mariner
						miR1135-3p-422	ctgA_rep_0292	DTC_famc2.8	DTC	DNA-transposon	Type I-CACTA
						miR1135-3p-422	ctgB_rep_0240	DTT_famn25	DTT	DNA-transposon	Type I-Mariner
						miR1135-3p-423	ctgD_rep_0052	DTC_famc2.9	DTC	DNA-transposon	Type I-CACTA
						miR1135-3p-423	ctgB_rep_0240	DTT_famn25	DTT	DNA-transposon	Type I-Mariner
						miR1135-3p-424	ctgB_rep_0240	DTT_famn25	DTT	DNA-transposon	Type I-Mariner
						miR1135-3p-425	ctgA_rep_0208	DTC_famc2.5	DTC	DNA-transposon	Type I-CACTA
						miR1135-3p-425	rph7_rep_0093	DTT_famn25	DTT	DNA-transposon	Type I-Mariner
						miR1135-3p-425	TREP2107	XXX_famc6	XXX	unknown	unknown
						miR1135-3p-426	TREP1102	DTT_famn25	DTT	DNA-transposon	Type I-Mariner
						miR1135-3p-427	ctgF_rep_0407	DTT_famn25	DTT	DNA-transposon	Type I-Mariner
						miR1135-3p-428	ctgF_rep_0407	DTT_famn25	DTT	DNA-transposon	Type I-Mariner
						miR1135-3p-428	TREP2107	XXX_famc6	XXX	unknown	unknown
						miR1135-3p-429	ctgF_rep_0407	DTT_famn25	DTT	DNA-transposon	Type I-Mariner
						miR1135-3p-43	ctgF_rep_0212	DTC_famc2.2	DTC	DNA-transposon	Type I-CACTA
						miR1135-3p-43	ctgB_rep_0240	DTT_famn25	DTT	DNA-transposon	Type I-Mariner
						miR1135-3p-430	ctgA_rep_0208	DTC_famc2.5	DTC	DNA-transposon	Type I-CACTA
						miR1135-3p-430	ctgB_rep_0240	DTT_famn25	DTT	DNA-transposon	Type I-Mariner
						miR1135-3p-431	ctgA_rep_0292	DTC_famc2.8	DTC	DNA-transposon	Type I-CACTA
						miR1135-3p-431	ctgF_rep_0407	DTT_famn25	DTT	DNA-transposon	Type I-Mariner
						miR1135-3p-432	ctgB_rep_0240	DTT_famn25	DTT	DNA-transposon	Type I-Mariner
						miR1135-3p-433	ctgF_rep_0407	DTT_famn25	DTT	DNA-transposon	Type I-Mariner
						miR1135-3p-433	ctgA_rep_0070	DTC_famc2.4	DTC	DNA-transposon	Type I-CACTA
						miR1135-3p-434	ctgB_rep_0240	DTT_famn25	DTT	DNA-transposon	Type I-Mariner
						miR1135-3p-435	ctgF_rep_0407	DTT_famn25	DTT	DNA-transposon	Type I-Mariner
						miR1135-3p-436	ctgF_rep_0407	DTT_famn25	DTT	DNA-transposon	Type I-Mariner
						miR1135-3p-436	ctgD_rep_0052	DTC_famc2.9	DTC	DNA-transposon	Type I-CACTA
						miR1135-3p-437	ctgB_rep_0240	DTT_famn25	DTT	DNA-transposon	Type I-Mariner
						miR1135-3p-438	ctgB_rep_0240	DTT_famn25	DTT	DNA-transposon	Type I-Mariner
						miR1135-3p-439	ctgF_rep_0407	DTT_famn25	DTT	DNA-transposon	Type I-Mariner
						miR1135-3p-439	TREP2107	XXX_famc6	XXX	unknown	unknown
						miR1135-3p-44	ctgB_rep_0240	DTT_famn25	DTT	DNA-transposon	Type I-Mariner
						miR1135-3p-440	ctgF_rep_0407	DTT_famn25	DTT	DNA-transposon	Type I-Mariner
						miR1135-3p-441	ctgA_rep_0208	DTC_famc2.5	DTC	DNA-transposon	Type I-CACTA
						miR1135-3p-441	ctgF_rep_0407	DTT_famn25	DTT	DNA-transposon	Type I-Mariner
						miR1135-3p-442	ctgL_rep_0035	DTC_famc19	DTC	DNA-transposon	Type I-CACTA
						miR1135-3p-442	ctgF_rep_0407	DTT_famn25	DTT	DNA-transposon	Type I-Mariner
						miR1135-3p-443	TREP1102	DTT_famn25	DTT	DNA-transposon	Type I-Mariner
						miR1135-3p-444	ctgB_rep_0104	DTC_famc2.5	DTC	DNA-transposon	Type I-CACTA
						miR1135-3p-444	TREP1102	DTT_famn25	DTT	DNA-transposon	Type I-Mariner
						miR1135-3p-444	ctgD_rep_0065	DTC_famc2.5	DTC	DNA-transposon	Type I-CACTA
						miR1135-3p-444	ctgF_rep_0151	DTC_famc2.9	DTC	DNA-transposon	Type I-CACTA
						miR1135-3p-445	ctgH_rep_0271	RLG_famc2.6	RLG	Retrotransposon	Type II-Gypsy
						miR1135-3p-445	ctgB_rep_0240	DTT_famn25	DTT	DNA-transposon	Type I-Mariner
						miR1135-3p-446	ctgF_rep_0212	DTC_famc2.2	DTC	DNA-transposon	Type I-CACTA
						miR1135-3p-446	ctgB_rep_0240	DTT_famn25	DTT	DNA-transposon	Type I-Mariner
						miR1135-3p-447	ctgF_rep_0151	DTC_famc2.9	DTC	DNA-transposon	Type I-CACTA
						miR1135-3p-447	ctgF_rep_0407	DTT_famn25	DTT	DNA-transposon	Type I-Mariner
						miR1135-3p-447	ctgD_rep_0052	DTC_famc2.9	DTC	DNA-transposon	Type I-CACTA
						miR1135-3p-448	ctgF_rep_0407	DTT_famn25	DTT	DNA-transposon	Type I-Mariner
						miR1135-3p-449	ctgA_rep_0292	DTC_famc2.8	DTC	DNA-transposon	Type I-CACTA
						miR1135-3p-449	TREP1102	DTT_famn25	DTT	DNA-transposon	Type I-Mariner
						miR1135-3p-45	ctgA_rep_0208	DTC_famc2.5	DTC	DNA-transposon	Type I-CACTA
						miR1135-3p-45	ctgF_rep_0407	DTT_famn25	DTT	DNA-transposon	Type I-Mariner
						miR1135-3p-450	ctgB_rep_0240	DTT_famn25	DTT	DNA-transposon	Type I-Mariner
						miR1135-3p-451	ctgF_rep_0212	DTC_famc2.2	DTC	DNA-transposon	Type I-CACTA
						miR1135-3p-451	ctgF_rep_0407	DTT_famn25	DTT	DNA-transposon	Type I-Mariner
						miR1135-3p-452	TREP1102	DTT_famn25	DTT	DNA-transposon	Type I-Mariner
						miR1135-3p-453	ctgB_rep_0240	DTT_famn25	DTT	DNA-transposon	Type I-Mariner
						miR1135-3p-453	ctgD_rep_0052	DTC_famc2.9	DTC	DNA-transposon	Type I-CACTA
						miR1135-3p-454	ctgF_rep_0407	DTT_famn25	DTT	DNA-transposon	Type I-Mariner
						miR1135-3p-455	ctgA_rep_0208	DTC_famc2.5	DTC	DNA-transposon	Type I-CACTA
						miR1135-3p-455	ctgF_rep_0407	DTT_famn25	DTT	DNA-transposon	Type I-Mariner
						miR1135-3p-455	ctgD_rep_0052	DTC_famc2.9	DTC	DNA-transposon	Type I-CACTA
						miR1135-3p-456	ctgF_rep_0407	DTT_famn25	DTT	DNA-transposon	Type I-Mariner
						miR1135-3p-457	ctgA_rep_0292	DTC_famc2.8	DTC	DNA-transposon	Type I-CACTA
						miR1135-3p-457	ctgF_rep_0407	DTT_famn25	DTT	DNA-transposon	Type I-Mariner
						miR1135-3p-458	TREP1102	DTT_famn25	DTT	DNA-transposon	Type I-Mariner
						miR1135-3p-458	ctgB_rep_0104	DTC_famc2.5	DTC	DNA-transposon	Type I-CACTA
						miR1135-3p-459	ctgG_rep_0005	DTC_famc2.2	DTC	DNA-transposon	Type I-CACTA
						miR1135-3p-459	ctgB_rep_0240	DTT_famn25	DTT	DNA-transposon	Type I-Mariner
						miR1135-3p-459	ctgF_rep_0151	DTC_famc2.9	DTC	DNA-transposon	Type I-CACTA
						miR1135-3p-46	TREP1102	DTT_famn25	DTT	DNA-transposon	Type I-Mariner
						miR1135-3p-460	ctgB_rep_0104	DTC_famc2.5	DTC	DNA-transposon	Type I-CACTA
						miR1135-3p-460	ctgB_rep_0240	DTT_famn25	DTT	DNA-transposon	Type I-Mariner
						miR1135-3p-461	ctgB_rep_0240	DTT_famn25	DTT	DNA-transposon	Type I-Mariner
						miR1135-3p-462	ctgD_rep_0052	DTC_famc2.9	DTC	DNA-transposon	Type I-CACTA
						miR1135-3p-462	ctgF_rep_0209	DTT_famn25	DTT	DNA-transposon	Type I-Mariner
						miR1135-3p-463	ctgB_rep_0240	DTT_famn25	DTT	DNA-transposon	Type I-Mariner
						miR1135-3p-464	TREP2107	XXX_famc6	XXX	unknown	unknown
						miR1135-3p-464	ctgB_rep_0240	DTT_famn25	DTT	DNA-transposon	Type I-Mariner
						miR1135-3p-465	ctgB_rep_0240	DTT_famn25	DTT	DNA-transposon	Type I-Mariner
						miR1135-3p-466	ctgH_rep_0271	RLG_famc2.6	RLG	Retrotransposon	Type II-Gypsy
						miR1135-3p-466	TREP1102	DTT_famn25	DTT	DNA-transposon	Type I-Mariner
						miR1135-3p-467	ctgF_rep_0407	DTT_famn25	DTT	DNA-transposon	Type I-Mariner
						miR1135-3p-468	ctgB_rep_0104	DTC_famc2.5	DTC	DNA-transposon	Type I-CACTA
						miR1135-3p-468	ctgF_rep_0407	DTT_famn25	DTT	DNA-transposon	Type I-Mariner
						miR1135-3p-468	ctgF_rep_0151	DTC_famc2.9	DTC	DNA-transposon	Type I-CACTA
						miR1135-3p-469	ctgD_rep_0052	DTC_famc2.9	DTC	DNA-transposon	Type I-CACTA
						miR1135-3p-469	TREP1102	DTT_famn25	DTT	DNA-transposon	Type I-Mariner
						miR1135-3p-469	ctgA_rep_0070	DTC_famc2.4	DTC	DNA-transposon	Type I-CACTA
						miR1135-3p-469	ctgD_rep_0052	DTC_famc2.9	DTC	DNA-transposon	Type I-CACTA
						miR1135-3p-47	ctgA_rep_0208	DTC_famc2.5	DTC	DNA-transposon	Type I-CACTA
						miR1135-3p-47	ctgF_rep_0407	DTT_famn25	DTT	DNA-transposon	Type I-Mariner
						miR1135-3p-470	ctgA_rep_0208	DTC_famc2.5	DTC	DNA-transposon	Type I-CACTA
						miR1135-3p-470	TREP1102	DTT_famn25	DTT	DNA-transposon	Type I-Mariner
						miR1135-3p-471	ctgF_rep_0151	DTC_famc2.9	DTC	DNA-transposon	Type I-CACTA
						miR1135-3p-471	ctgF_rep_0209	DTT_famn25	DTT	DNA-transposon	Type I-Mariner
						miR1135-3p-472	TREP1102	DTT_famn25	DTT	DNA-transposon	Type I-Mariner
						miR1135-3p-473	ctgF_rep_0407	DTT_famn25	DTT	DNA-transposon	Type I-Mariner
						miR1135-3p-474	TREP1090	DTT_famn25	DTT	DNA-transposon	Type I-Mariner
						miR1135-3p-475	ctgA_rep_0292	DTC_famc2.8	DTC	DNA-transposon	Type I-CACTA
						miR1135-3p-475	ctgF_rep_0407	DTT_famn25	DTT	DNA-transposon	Type I-Mariner
						miR1135-3p-476	ctgB_rep_0240	DTT_famn25	DTT	DNA-transposon	Type I-Mariner
						miR1135-3p-477	ctgH_rep_0271	RLG_famc2.6	RLG	Retrotransposon	Type II-Gypsy
						miR1135-3p-477	ctgF_rep_0407	DTT_famn25	DTT	DNA-transposon	Type I-Mariner
						miR1135-3p-478	ctgB_rep_0240	DTT_famn25	DTT	DNA-transposon	Type I-Mariner
						miR1135-3p-479	ctgD_rep_0052	DTC_famc2.9	DTC	DNA-transposon	Type I-CACTA
						miR1135-3p-479	TREP1102	DTT_famn25	DTT	DNA-transposon	Type I-Mariner
						miR1135-3p-48	ctgG_rep_0005	DTC_famc2.2	DTC	DNA-transposon	Type I-CACTA
						miR1135-3p-48	ctgF_rep_0407	DTT_famn25	DTT	DNA-transposon	Type I-Mariner
						miR1135-3p-480	ctgD_rep_0052	DTC_famc2.9	DTC	DNA-transposon	Type I-CACTA
						miR1135-3p-480	ctgB_rep_0240	DTT_famn25	DTT	DNA-transposon	Type I-Mariner
						miR1135-3p-481	ctgB_rep_0104	DTC_famc2.5	DTC	DNA-transposon	Type I-CACTA
						miR1135-3p-481	TREP1102	DTT_famn25	DTT	DNA-transposon	Type I-Mariner
						miR1135-3p-482	ctgB_rep_0240	DTT_famn25	DTT	DNA-transposon	Type I-Mariner
						miR1135-3p-483	ctgD_rep_0052	DTC_famc2.9	DTC	DNA-transposon	Type I-CACTA
						miR1135-3p-483	ctgF_rep_0407	DTT_famn25	DTT	DNA-transposon	Type I-Mariner
						miR1135-3p-484	TREP1065	DTT_famn25	DTT	DNA-transposon	Type I-Mariner
						miR1135-3p-484	ctgF_rep_0024	DTC_famc2.4	DTC	DNA-transposon	Type I-CACTA
						miR1135-3p-485	ctgB_rep_0104	DTC_famc2.5	DTC	DNA-transposon	Type I-CACTA
						miR1135-3p-485	ctgB_rep_0240	DTT_famn25	DTT	DNA-transposon	Type I-Mariner
						miR1135-3p-486	ctgA_rep_0208	DTC_famc2.5	DTC	DNA-transposon	Type I-CACTA
						miR1135-3p-486	ctgG_rep_0005	DTC_famc2.2	DTC	DNA-transposon	Type I-CACTA
						miR1135-3p-486	ctgB_rep_0240	DTT_famn25	DTT	DNA-transposon	Type I-Mariner
						miR1135-3p-486	ctgA_rep_0070	DTC_famc2.4	DTC	DNA-transposon	Type I-CACTA
						miR1135-3p-487	ctgD_rep_0052	DTC_famc2.9	DTC	DNA-transposon	Type I-CACTA
						miR1135-3p-487	ctgB_rep_0240	DTT_famn25	DTT	DNA-transposon	Type I-Mariner
						miR1135-3p-488	ctgD_rep_0052	DTC_famc2.9	DTC	DNA-transposon	Type I-CACTA
						miR1135-3p-488	ctgB_rep_0104	DTC_famc2.5	DTC	DNA-transposon	Type I-CACTA
						miR1135-3p-488	ctgB_rep_0240	DTT_famn25	DTT	DNA-transposon	Type I-Mariner
						miR1135-3p-488	ctgD_rep_0052	DTC_famc2.9	DTC	DNA-transposon	Type I-CACTA
						miR1135-3p-489	ctgF_rep_0151	DTC_famc2.9	DTC	DNA-transposon	Type I-CACTA
						miR1135-3p-489	TREP1102	DTT_famn25	DTT	DNA-transposon	Type I-Mariner
						miR1135-3p-49	ctgA_rep_0292	DTC_famc2.8	DTC	DNA-transposon	Type I-CACTA
						miR1135-3p-49	ctgB_rep_0240	DTT_famn25	DTT	DNA-transposon	Type I-Mariner
						miR1135-3p-490	TREP2107	XXX_famc6	XXX	unknown	unknown
						miR1135-3p-490	ctgF_rep_0407	DTT_famn25	DTT	DNA-transposon	Type I-Mariner
						miR1135-3p-491	ctgA_rep_0208	DTC_famc2.5	DTC	DNA-transposon	Type I-CACTA
						miR1135-3p-491	ctgB_rep_0240	DTT_famn25	DTT	DNA-transposon	Type I-Mariner
						miR1135-3p-492	ctgF_rep_0212	DTC_famc2.2	DTC	DNA-transposon	Type I-CACTA
						miR1135-3p-492	ctgF_rep_0407	DTT_famn25	DTT	DNA-transposon	Type I-Mariner
						miR1135-3p-493	ctgD_rep_0052	DTC_famc2.9	DTC	DNA-transposon	Type I-CACTA
						miR1135-3p-493	ctgB_rep_0240	DTT_famn25	DTT	DNA-transposon	Type I-Mariner
						miR1135-3p-494	ctgB_rep_0240	DTT_famn25	DTT	DNA-transposon	Type I-Mariner
						miR1135-3p-494	ctgB_rep_0167	DTC_famc2.2	DTC	DNA-transposon	Type I-CACTA
						miR1135-3p-495	TREP1102	DTT_famn25	DTT	DNA-transposon	Type I-Mariner
						miR1135-3p-496	ctgD_rep_0052	DTC_famc2.9	DTC	DNA-transposon	Type I-CACTA
						miR1135-3p-496	ctgF_rep_0407	DTT_famn25	DTT	DNA-transposon	Type I-Mariner
						miR1135-3p-496	ctgD_rep_0052	DTC_famc2.9	DTC	DNA-transposon	Type I-CACTA
						miR1135-3p-497	ctgB_rep_0104	DTC_famc2.5	DTC	DNA-transposon	Type I-CACTA
						miR1135-3p-497	ctgB_rep_0240	DTT_famn25	DTT	DNA-transposon	Type I-Mariner
						miR1135-3p-498	TREP2107	XXX_famc6	XXX	unknown	unknown
						miR1135-3p-498	ctgB_rep_0240	DTT_famn25	DTT	DNA-transposon	Type I-Mariner
						miR1135-3p-499	ctgB_rep_0240	DTT_famn25	DTT	DNA-transposon	Type I-Mariner
						miR1135-3p-5	ctgD_rep_0129	RLC_famc1.4	RLC	Retrotransposon	Type II-Copia
						miR1135-3p-5	TREP1106	DTT_famn25	DTT	DNA-transposon	Type I-Mariner
						miR1135-3p-5	ctgA_rep_0070	DTC_famc2.4	DTC	DNA-transposon	Type I-CACTA
						miR1135-3p-50	ctgA_rep_0292	DTC_famc2.8	DTC	DNA-transposon	Type I-CACTA
						miR1135-3p-50	ctgF_rep_0407	DTT_famn25	DTT	DNA-transposon	Type I-Mariner
						miR1135-3p-500	ctgB_rep_0240	DTT_famn25	DTT	DNA-transposon	Type I-Mariner
						miR1135-3p-501	ctgA_rep_0208	DTC_famc2.5	DTC	DNA-transposon	Type I-CACTA
						miR1135-3p-501	ctgF_rep_0407	DTT_famn25	DTT	DNA-transposon	Type I-Mariner
						miR1135-3p-502	ctgA_rep_0208	DTC_famc2.5	DTC	DNA-transposon	Type I-CACTA
						miR1135-3p-502	ctgF_rep_0407	DTT_famn25	DTT	DNA-transposon	Type I-Mariner
						miR1135-3p-502	ctgF_rep_0151	DTC_famc2.9	DTC	DNA-transposon	Type I-CACTA
						miR1135-3p-503	ctgF_rep_0212	DTC_famc2.2	DTC	DNA-transposon	Type I-CACTA
						miR1135-3p-503	ctgB_rep_0240	DTT_famn25	DTT	DNA-transposon	Type I-Mariner
						miR1135-3p-504	ctgF_rep_0407	DTT_famn25	DTT	DNA-transposon	Type I-Mariner
						miR1135-3p-505	ctgF_rep_0407	DTT_famn25	DTT	DNA-transposon	Type I-Mariner
						miR1135-3p-506	ctgB_rep_0240	DTT_famn25	DTT	DNA-transposon	Type I-Mariner
						miR1135-3p-506	ctgA_rep_0070	DTC_famc2.4	DTC	DNA-transposon	Type I-CACTA
						miR1135-3p-507	ctgF_rep_0407	DTT_famn25	DTT	DNA-transposon	Type I-Mariner
						miR1135-3p-508	ctgB_rep_0104	DTC_famc2.5	DTC	DNA-transposon	Type I-CACTA
						miR1135-3p-508	ctgD_rep_0052	DTC_famc2.9	DTC	DNA-transposon	Type I-CACTA
						miR1135-3p-508	ctgB_rep_0240	DTT_famn25	DTT	DNA-transposon	Type I-Mariner
						miR1135-3p-509	ctgB_rep_0240	DTT_famn25	DTT	DNA-transposon	Type I-Mariner
						miR1135-3p-509	ctgD_rep_0052	DTC_famc2.9	DTC	DNA-transposon	Type I-CACTA
						miR1135-3p-51	ctgG_rep_0005	DTC_famc2.2	DTC	DNA-transposon	Type I-CACTA
						miR1135-3p-51	ctgB_rep_0240	DTT_famn25	DTT	DNA-transposon	Type I-Mariner
						miR1135-3p-51	ctgF_rep_0151	DTC_famc2.9	DTC	DNA-transposon	Type I-CACTA
						miR1135-3p-510	ctgF_rep_0151	DTC_famc2.9	DTC	DNA-transposon	Type I-CACTA
						miR1135-3p-510	ctgF_rep_0407	DTT_famn25	DTT	DNA-transposon	Type I-Mariner
						miR1135-3p-511	ctgF_rep_0407	DTT_famn25	DTT	DNA-transposon	Type I-Mariner
						miR1135-3p-512	ctgF_rep_0407	DTT_famn25	DTT	DNA-transposon	Type I-Mariner
						miR1135-3p-512	ctgA_rep_0070	DTC_famc2.4	DTC	DNA-transposon	Type I-CACTA
						miR1135-3p-513	ctgF_rep_0407	DTT_famn25	DTT	DNA-transposon	Type I-Mariner
						miR1135-3p-514	ctgG_rep_0005	DTC_famc2.2	DTC	DNA-transposon	Type I-CACTA
						miR1135-3p-514	ctgF_rep_0151	DTC_famc2.9	DTC	DNA-transposon	Type I-CACTA
						miR1135-3p-514	ctgF_rep_0407	DTT_famn25	DTT	DNA-transposon	Type I-Mariner
						miR1135-3p-514	TREP2107	XXX_famc6	XXX	unknown	unknown
						miR1135-3p-515	ctgB_rep_0240	DTT_famn25	DTT	DNA-transposon	Type I-Mariner
						miR1135-3p-516	ctgG_rep_0005	DTC_famc2.2	DTC	DNA-transposon	Type I-CACTA
						miR1135-3p-516	ctgB_rep_0240	DTT_famn25	DTT	DNA-transposon	Type I-Mariner
						miR1135-3p-517	ctgB_rep_0240	DTT_famn25	DTT	DNA-transposon	Type I-Mariner
						miR1135-3p-518	ctgH_rep_0271	RLG_famc2.6	RLG	Retrotransposon	Type II-Gypsy
						miR1135-3p-518	ctgF_rep_0407	DTT_famn25	DTT	DNA-transposon	Type I-Mariner
						miR1135-3p-519	ctgB_rep_0240	DTT_famn25	DTT	DNA-transposon	Type I-Mariner
						miR1135-3p-519	ctgB_rep_0104	DTC_famc2.5	DTC	DNA-transposon	Type I-CACTA
						miR1135-3p-52	ctgB_rep_0240	DTT_famn25	DTT	DNA-transposon	Type I-Mariner
						miR1135-3p-520	ctgF_rep_0407	DTT_famn25	DTT	DNA-transposon	Type I-Mariner
						miR1135-3p-521	ctgB_rep_0240	DTT_famn25	DTT	DNA-transposon	Type I-Mariner
						miR1135-3p-522	ctgF_rep_0209	DTT_famn25	DTT	DNA-transposon	Type I-Mariner
						miR1135-3p-523	ctgH_rep_0271	RLG_famc2.6	RLG	Retrotransposon	Type II-Gypsy
						miR1135-3p-523	ctgF_rep_0407	DTT_famn25	DTT	DNA-transposon	Type I-Mariner
						miR1135-3p-524	ctgH_rep_0271	RLG_famc2.6	RLG	Retrotransposon	Type II-Gypsy
						miR1135-3p-524	ctgB_rep_0240	DTT_famn25	DTT	DNA-transposon	Type I-Mariner
						miR1135-3p-525	ctgF_rep_0151	DTC_famc2.9	DTC	DNA-transposon	Type I-CACTA
						miR1135-3p-525	ctgG_rep_0005	DTC_famc2.2	DTC	DNA-transposon	Type I-CACTA
						miR1135-3p-525	ctgF_rep_0407	DTT_famn25	DTT	DNA-transposon	Type I-Mariner
						miR1135-3p-525	ctgB_rep_0104	DTC_famc2.5	DTC	DNA-transposon	Type I-CACTA
						miR1135-3p-526	ctgF_rep_0212	DTC_famc2.2	DTC	DNA-transposon	Type I-CACTA
						miR1135-3p-526	TREP1102	DTT_famn25	DTT	DNA-transposon	Type I-Mariner
						miR1135-3p-527	ctgH_rep_0271	RLG_famc2.6	RLG	Retrotransposon	Type II-Gypsy
						miR1135-3p-527	ctgB_rep_0240	DTT_famn25	DTT	DNA-transposon	Type I-Mariner
						miR1135-3p-528	TREP1102	DTT_famn25	DTT	DNA-transposon	Type I-Mariner
						miR1135-3p-529	ctgD_rep_0052	DTC_famc2.9	DTC	DNA-transposon	Type I-CACTA
						miR1135-3p-529	ctgB_rep_0240	DTT_famn25	DTT	DNA-transposon	Type I-Mariner
						miR1135-3p-529	ctgD_rep_0052	DTC_famc2.9	DTC	DNA-transposon	Type I-CACTA
						miR1135-3p-53	ctgA_rep_0208	DTC_famc2.5	DTC	DNA-transposon	Type I-CACTA
						miR1135-3p-53	ctgB_rep_0240	DTT_famn25	DTT	DNA-transposon	Type I-Mariner
						miR1135-3p-530	ctgA_rep_0208	DTC_famc2.5	DTC	DNA-transposon	Type I-CACTA
						miR1135-3p-530	TREP1102	DTT_famn25	DTT	DNA-transposon	Type I-Mariner
						miR1135-3p-531	ctgA_rep_0208	DTC_famc2.5	DTC	DNA-transposon	Type I-CACTA
						miR1135-3p-531	ctgB_rep_0240	DTT_famn25	DTT	DNA-transposon	Type I-Mariner
						miR1135-3p-532	ctgA_rep_0208	DTC_famc2.5	DTC	DNA-transposon	Type I-CACTA
						miR1135-3p-532	ctgB_rep_0240	DTT_famn25	DTT	DNA-transposon	Type I-Mariner
						miR1135-3p-533	ctgB_rep_0240	DTT_famn25	DTT	DNA-transposon	Type I-Mariner
						miR1135-3p-534	ctgB_rep_0240	DTT_famn25	DTT	DNA-transposon	Type I-Mariner
						miR1135-3p-535	ctgF_rep_0151	DTC_famc2.9	DTC	DNA-transposon	Type I-CACTA
						miR1135-3p-535	ctgA_rep_0292	DTC_famc2.8	DTC	DNA-transposon	Type I-CACTA
						miR1135-3p-535	ctgB_rep_0240	DTT_famn25	DTT	DNA-transposon	Type I-Mariner
						miR1135-3p-536	ctgD_rep_0052	DTC_famc2.9	DTC	DNA-transposon	Type I-CACTA
						miR1135-3p-536	ctgF_rep_0407	DTT_famn25	DTT	DNA-transposon	Type I-Mariner
						miR1135-3p-537	ctgA_rep_0208	DTC_famc2.5	DTC	DNA-transposon	Type I-CACTA
						miR1135-3p-537	TREP1106	DTT_famn25	DTT	DNA-transposon	Type I-Mariner
						miR1135-3p-538	ctgD_rep_0052	DTC_famc2.9	DTC	DNA-transposon	Type I-CACTA
						miR1135-3p-538	ctgF_rep_0407	DTT_famn25	DTT	DNA-transposon	Type I-Mariner
						miR1135-3p-539	ctgH_rep_0271	RLG_famc2.6	RLG	Retrotransposon	Type II-Gypsy
						miR1135-3p-539	TREP1102	DTT_famn25	DTT	DNA-transposon	Type I-Mariner
						miR1135-3p-54	ctgD_rep_0052	DTC_famc2.9	DTC	DNA-transposon	Type I-CACTA
						miR1135-3p-54	TREP1052	DTT_famn25	DTT	DNA-transposon	Type I-Mariner
						miR1135-3p-54	TREP1077	DTT_famn16	DTT	DNA-transposon	Type I-Mariner
						miR1135-3p-54	TREP3092	DTT_famn25	DTT	DNA-transposon	Type I-Mariner
						miR1135-3p-540	ctgD_rep_0052	DTC_famc2.9	DTC	DNA-transposon	Type I-CACTA
						miR1135-3p-540	ctgB_rep_0240	DTT_famn25	DTT	DNA-transposon	Type I-Mariner
						miR1135-3p-541	ctgF_rep_0407	DTT_famn25	DTT	DNA-transposon	Type I-Mariner
						miR1135-3p-541	TREP2107	XXX_famc6	XXX	unknown	unknown
						miR1135-3p-542	TREP1049	DTT_famn25	DTT	DNA-transposon	Type I-Mariner
						miR1135-3p-543	ctgF_rep_0407	DTT_famn25	DTT	DNA-transposon	Type I-Mariner
						miR1135-3p-543	TREP1089	DTT_famn16	DTT	DNA-transposon	Type I-Mariner
						miR1135-3p-544	ctgD_rep_0052	DTC_famc2.9	DTC	DNA-transposon	Type I-CACTA
						miR1135-3p-544	ctgF_rep_0407	DTT_famn25	DTT	DNA-transposon	Type I-Mariner
						miR1135-3p-545	ctgA_rep_0208	DTC_famc2.5	DTC	DNA-transposon	Type I-CACTA
						miR1135-3p-545	ctgF_rep_0209	DTT_famn25	DTT	DNA-transposon	Type I-Mariner
						miR1135-3p-546	ctgD_rep_0052	DTC_famc2.9	DTC	DNA-transposon	Type I-CACTA
						miR1135-3p-546	ctgB_rep_0240	DTT_famn25	DTT	DNA-transposon	Type I-Mariner
						miR1135-3p-547	ctgA_rep_0208	DTC_famc2.5	DTC	DNA-transposon	Type I-CACTA
						miR1135-3p-547	ctgB_rep_0240	DTT_famn25	DTT	DNA-transposon	Type I-Mariner
						miR1135-3p-548	ctgD_rep_0052	DTC_famc2.9	DTC	DNA-transposon	Type I-CACTA
						miR1135-3p-548	ctgF_rep_0407	DTT_famn25	DTT	DNA-transposon	Type I-Mariner
						miR1135-3p-549	ctgB_rep_0240	DTT_famn25	DTT	DNA-transposon	Type I-Mariner
						miR1135-3p-549	ctgD_rep_0052	DTC_famc2.9	DTC	DNA-transposon	Type I-CACTA
						miR1135-3p-55	TREP1102	DTT_famn25	DTT	DNA-transposon	Type I-Mariner
						miR1135-3p-55	ctgA_rep_0070	DTC_famc2.4	DTC	DNA-transposon	Type I-CACTA
						miR1135-3p-550	ctgB_rep_0167	DTC_famc2.2	DTC	DNA-transposon	Type I-CACTA
						miR1135-3p-550	ctgG_rep_0005	DTC_famc2.2	DTC	DNA-transposon	Type I-CACTA
						miR1135-3p-550	ctgB_rep_0240	DTT_famn25	DTT	DNA-transposon	Type I-Mariner
						miR1135-3p-550	ctgB_rep_0104	DTC_famc2.5	DTC	DNA-transposon	Type I-CACTA
						miR1135-3p-551	ctgB_rep_0240	DTT_famn25	DTT	DNA-transposon	Type I-Mariner
						miR1135-3p-552	ctgF_rep_0151	DTC_famc2.9	DTC	DNA-transposon	Type I-CACTA
						miR1135-3p-552	ctgF_rep_0209	DTT_famn25	DTT	DNA-transposon	Type I-Mariner
						miR1135-3p-552	ctgD_rep_0052	DTC_famc2.9	DTC	DNA-transposon	Type I-CACTA
						miR1135-3p-553	ctgF_rep_0212	DTC_famc2.2	DTC	DNA-transposon	Type I-CACTA
						miR1135-3p-553	ctgB_rep_0240	DTT_famn25	DTT	DNA-transposon	Type I-Mariner
						miR1135-3p-554	ctgB_rep_0240	DTT_famn25	DTT	DNA-transposon	Type I-Mariner
						miR1135-3p-555	rph7_rep_0093	DTT_famn25	DTT	DNA-transposon	Type I-Mariner
						miR1135-3p-555	ctgA_rep_0070	DTC_famc2.4	DTC	DNA-transposon	Type I-CACTA
						miR1135-3p-555	TREP2107	XXX_famc6	XXX	unknown	unknown
						miR1135-3p-556	ctgA_rep_0292	DTC_famc2.8	DTC	DNA-transposon	Type I-CACTA
						miR1135-3p-556	ctgF_rep_0209	DTT_famn25	DTT	DNA-transposon	Type I-Mariner
						miR1135-3p-557	TREP1078	DTT_famn25	DTT	DNA-transposon	Type I-Mariner
						miR1135-3p-558	ctgH_rep_0271	RLG_famc2.6	RLG	Retrotransposon	Type II-Gypsy
						miR1135-3p-558	ctgB_rep_0240	DTT_famn25	DTT	DNA-transposon	Type I-Mariner
						miR1135-3p-559	ctgB_rep_0240	DTT_famn25	DTT	DNA-transposon	Type I-Mariner
						miR1135-3p-56	ctgA_rep_0208	DTC_famc2.5	DTC	DNA-transposon	Type I-CACTA
						miR1135-3p-56	ctgB_rep_0240	DTT_famn25	DTT	DNA-transposon	Type I-Mariner
						miR1135-3p-56	ctgD_rep_0052	DTC_famc2.9	DTC	DNA-transposon	Type I-CACTA
						miR1135-3p-560	ctgH_rep_0271	RLG_famc2.6	RLG	Retrotransposon	Type II-Gypsy
						miR1135-3p-560	rph7_rep_0093	DTT_famn25	DTT	DNA-transposon	Type I-Mariner
						miR1135-3p-561	ctgB_rep_0240	DTT_famn25	DTT	DNA-transposon	Type I-Mariner
						miR1135-3p-562	ctgB_rep_0240	DTT_famn25	DTT	DNA-transposon	Type I-Mariner
						miR1135-3p-562	ctgB_rep_0104	DTC_famc2.5	DTC	DNA-transposon	Type I-CACTA
						miR1135-3p-563	ctgH_rep_0271	RLG_famc2.6	RLG	Retrotransposon	Type II-Gypsy
						miR1135-3p-563	ctgF_rep_0407	DTT_famn25	DTT	DNA-transposon	Type I-Mariner
						miR1135-3p-564	ctgB_rep_0240	DTT_famn25	DTT	DNA-transposon	Type I-Mariner
						miR1135-3p-564	TREP2107	XXX_famc6	XXX	unknown	unknown
						miR1135-3p-565	ctgF_rep_0407	DTT_famn25	DTT	DNA-transposon	Type I-Mariner
						miR1135-3p-566	ctgA_rep_0292	DTC_famc2.8	DTC	DNA-transposon	Type I-CACTA
						miR1135-3p-566	ctgB_rep_0240	DTT_famn25	DTT	DNA-transposon	Type I-Mariner
						miR1135-3p-567	ctgA_rep_0208	DTC_famc2.5	DTC	DNA-transposon	Type I-CACTA
						miR1135-3p-567	TREP1102	DTT_famn25	DTT	DNA-transposon	Type I-Mariner
						miR1135-3p-568	ctgB_rep_0167	DTC_famc2.2	DTC	DNA-transposon	Type I-CACTA
						miR1135-3p-568	ctgF_rep_0151	DTC_famc2.9	DTC	DNA-transposon	Type I-CACTA
						miR1135-3p-568	ctgB_rep_0240	DTT_famn25	DTT	DNA-transposon	Type I-Mariner
						miR1135-3p-569	ctgB_rep_0240	DTT_famn25	DTT	DNA-transposon	Type I-Mariner
						miR1135-3p-57	ctgB_rep_0104	DTC_famc2.5	DTC	DNA-transposon	Type I-CACTA
						miR1135-3p-57	TREP1102	DTT_famn25	DTT	DNA-transposon	Type I-Mariner
						miR1135-3p-570	ctgB_rep_0240	DTT_famn25	DTT	DNA-transposon	Type I-Mariner
						miR1135-3p-570	ctgL_rep_0035	DTC_famc19	DTC	DNA-transposon	Type I-CACTA
						miR1135-3p-571	ctgA_rep_0292	DTC_famc2.8	DTC	DNA-transposon	Type I-CACTA
						miR1135-3p-571	ctgB_rep_0240	DTT_famn25	DTT	DNA-transposon	Type I-Mariner
						miR1135-3p-572	ctgA_rep_0292	DTC_famc2.8	DTC	DNA-transposon	Type I-CACTA
						miR1135-3p-572	ctgF_rep_0407	DTT_famn25	DTT	DNA-transposon	Type I-Mariner
						miR1135-3p-573	ctgF_rep_0151	DTC_famc2.9	DTC	DNA-transposon	Type I-CACTA
						miR1135-3p-573	TREP1049	DTT_famn25	DTT	DNA-transposon	Type I-Mariner
						miR1135-3p-573	TREP2107	XXX_famc6	XXX	unknown	unknown
						miR1135-3p-574	ctgA_rep_0292	DTC_famc2.8	DTC	DNA-transposon	Type I-CACTA
						miR1135-3p-574	ctgB_rep_0240	DTT_famn25	DTT	DNA-transposon	Type I-Mariner
						miR1135-3p-574	ctgF_rep_0151	DTC_famc2.9	DTC	DNA-transposon	Type I-CACTA
						miR1135-3p-575	ctgF_rep_0212	DTC_famc2.2	DTC	DNA-transposon	Type I-CACTA
						miR1135-3p-575	ctgF_rep_0151	DTC_famc2.9	DTC	DNA-transposon	Type I-CACTA
						miR1135-3p-575	ctgB_rep_0240	DTT_famn25	DTT	DNA-transposon	Type I-Mariner
						miR1135-3p-576	ctgD_rep_0052	DTC_famc2.9	DTC	DNA-transposon	Type I-CACTA
						miR1135-3p-576	ctgA_rep_0292	DTC_famc2.8	DTC	DNA-transposon	Type I-CACTA
						miR1135-3p-576	TREP1102	DTT_famn25	DTT	DNA-transposon	Type I-Mariner
						miR1135-3p-576	ctgF_rep_0151	DTC_famc2.9	DTC	DNA-transposon	Type I-CACTA
						miR1135-3p-577	ctgB_rep_0240	DTT_famn25	DTT	DNA-transposon	Type I-Mariner
						miR1135-3p-578	ctgA_rep_0208	DTC_famc2.5	DTC	DNA-transposon	Type I-CACTA
						miR1135-3p-578	TREP1102	DTT_famn25	DTT	DNA-transposon	Type I-Mariner
						miR1135-3p-579	ctgB_rep_0240	DTT_famn25	DTT	DNA-transposon	Type I-Mariner
						miR1135-3p-58	TREP1078	DTT_famn25	DTT	DNA-transposon	Type I-Mariner
						miR1135-3p-580	TREP1102	DTT_famn25	DTT	DNA-transposon	Type I-Mariner
						miR1135-3p-581	ctgF_rep_0212	DTC_famc2.2	DTC	DNA-transposon	Type I-CACTA
						miR1135-3p-581	ctgB_rep_0240	DTT_famn25	DTT	DNA-transposon	Type I-Mariner
						miR1135-3p-582	ctgD_rep_0065	DTC_famc2.5	DTC	DNA-transposon	Type I-CACTA
						miR1135-3p-582	ctgD_rep_0052	DTC_famc2.9	DTC	DNA-transposon	Type I-CACTA
						miR1135-3p-582	ctgF_rep_0209	DTT_famn25	DTT	DNA-transposon	Type I-Mariner
						miR1135-3p-583	ctgA_rep_0208	DTC_famc2.5	DTC	DNA-transposon	Type I-CACTA
						miR1135-3p-583	ctgB_rep_0240	DTT_famn25	DTT	DNA-transposon	Type I-Mariner
						miR1135-3p-584	TREP1102	DTT_famn25	DTT	DNA-transposon	Type I-Mariner
						miR1135-3p-585	ctgF_rep_0407	DTT_famn25	DTT	DNA-transposon	Type I-Mariner
						miR1135-3p-586	ctgG_rep_0005	DTC_famc2.2	DTC	DNA-transposon	Type I-CACTA
						miR1135-3p-586	ctgF_rep_0407	DTT_famn25	DTT	DNA-transposon	Type I-Mariner
						miR1135-3p-587	ctgB_rep_0240	DTT_famn25	DTT	DNA-transposon	Type I-Mariner
						miR1135-3p-588	ctgF_rep_0407	DTT_famn25	DTT	DNA-transposon	Type I-Mariner
						miR1135-3p-589	ctgD_rep_0052	DTC_famc2.9	DTC	DNA-transposon	Type I-CACTA
						miR1135-3p-589	ctgD_rep_0129	RLC_famc1.4	RLC	Retrotransposon	Type II-Copia
						miR1135-3p-589	ctgF_rep_0209	DTT_famn25	DTT	DNA-transposon	Type I-Mariner
						miR1135-3p-59	ctgF_rep_0209	DTT_famn25	DTT	DNA-transposon	Type I-Mariner
						miR1135-3p-590	TREP2107	XXX_famc6	XXX	unknown	unknown
						miR1135-3p-590	ctgB_rep_0240	DTT_famn25	DTT	DNA-transposon	Type I-Mariner
						miR1135-3p-591	ctgH_rep_0271	RLG_famc2.6	RLG	Retrotransposon	Type II-Gypsy
						miR1135-3p-591	ctgB_rep_0240	DTT_famn25	DTT	DNA-transposon	Type I-Mariner
						miR1135-3p-592	ctgB_rep_0167	DTC_famc2.2	DTC	DNA-transposon	Type I-CACTA
						miR1135-3p-592	ctgG_rep_0005	DTC_famc2.2	DTC	DNA-transposon	Type I-CACTA
						miR1135-3p-592	ctgB_rep_0240	DTT_famn25	DTT	DNA-transposon	Type I-Mariner
						miR1135-3p-593	ctgH_rep_0271	RLG_famc2.6	RLG	Retrotransposon	Type II-Gypsy
						miR1135-3p-593	TREP1106	DTT_famn25	DTT	DNA-transposon	Type I-Mariner
						miR1135-3p-594	ctgH_rep_0271	RLG_famc2.6	RLG	Retrotransposon	Type II-Gypsy
						miR1135-3p-594	ctgB_rep_0240	DTT_famn25	DTT	DNA-transposon	Type I-Mariner
						miR1135-3p-595	ctgB_rep_0240	DTT_famn25	DTT	DNA-transposon	Type I-Mariner
						miR1135-3p-596	ctgB_rep_0240	DTT_famn25	DTT	DNA-transposon	Type I-Mariner
						miR1135-3p-597	ctgB_rep_0240	DTT_famn25	DTT	DNA-transposon	Type I-Mariner
						miR1135-3p-597	TREP2107	XXX_famc6	XXX	unknown	unknown
						miR1135-3p-598	ctgF_rep_0212	DTC_famc2.2	DTC	DNA-transposon	Type I-CACTA
						miR1135-3p-598	ctgB_rep_0240	DTT_famn25	DTT	DNA-transposon	Type I-Mariner
						miR1135-3p-599	TREP2107	XXX_famc6	XXX	unknown	unknown
						miR1135-3p-599	ctgF_rep_0212	DTC_famc2.2	DTC	DNA-transposon	Type I-CACTA
						miR1135-3p-599	ctgB_rep_0240	DTT_famn25	DTT	DNA-transposon	Type I-Mariner
						miR1135-3p-599	ctgD_rep_0052	DTC_famc2.9	DTC	DNA-transposon	Type I-CACTA
						miR1135-3p-6	TREP1078	DTT_famn25	DTT	DNA-transposon	Type I-Mariner
						miR1135-3p-60	ctgG_rep_0005	DTC_famc2.2	DTC	DNA-transposon	Type I-CACTA
						miR1135-3p-60	ctgD_rep_0052	DTC_famc2.9	DTC	DNA-transposon	Type I-CACTA
						miR1135-3p-60	ctgB_rep_0240	DTT_famn25	DTT	DNA-transposon	Type I-Mariner
						miR1135-3p-600	ctgF_rep_0407	DTT_famn25	DTT	DNA-transposon	Type I-Mariner
						miR1135-3p-601	ctgF_rep_0407	DTT_famn25	DTT	DNA-transposon	Type I-Mariner
						miR1135-3p-601	ctgA_rep_0070	DTC_famc2.4	DTC	DNA-transposon	Type I-CACTA
						miR1135-3p-602	TREP1049	DTT_famn25	DTT	DNA-transposon	Type I-Mariner
						miR1135-3p-602	ctgD_rep_0052	DTC_famc2.9	DTC	DNA-transposon	Type I-CACTA
						miR1135-3p-603	ctgB_rep_0240	DTT_famn25	DTT	DNA-transposon	Type I-Mariner
						miR1135-3p-604	ctgD_rep_0052	DTC_famc2.9	DTC	DNA-transposon	Type I-CACTA
						miR1135-3p-604	TREP1102	DTT_famn25	DTT	DNA-transposon	Type I-Mariner
						miR1135-3p-605	ctgH_rep_0271	RLG_famc2.6	RLG	Retrotransposon	Type II-Gypsy
						miR1135-3p-605	ctgB_rep_0240	DTT_famn25	DTT	DNA-transposon	Type I-Mariner
						miR1135-3p-605	ctgD_rep_0052	DTC_famc2.9	DTC	DNA-transposon	Type I-CACTA
						miR1135-3p-606	ctgB_rep_0240	DTT_famn25	DTT	DNA-transposon	Type I-Mariner
						miR1135-3p-607	ctgB_rep_0240	DTT_famn25	DTT	DNA-transposon	Type I-Mariner
						miR1135-3p-607	ctgB_rep_0104	DTC_famc2.5	DTC	DNA-transposon	Type I-CACTA
						miR1135-3p-608	ctgB_rep_0104	DTC_famc2.5	DTC	DNA-transposon	Type I-CACTA
						miR1135-3p-608	ctgB_rep_0240	DTT_famn25	DTT	DNA-transposon	Type I-Mariner
						miR1135-3p-609	ctgF_rep_0212	DTC_famc2.2	DTC	DNA-transposon	Type I-CACTA
						miR1135-3p-609	ctgB_rep_0240	DTT_famn25	DTT	DNA-transposon	Type I-Mariner
						miR1135-3p-609	TREP2107	XXX_famc6	XXX	unknown	unknown
						miR1135-3p-61	TREP2107	XXX_famc6	XXX	unknown	unknown
						miR1135-3p-61	ctgB_rep_0240	DTT_famn25	DTT	DNA-transposon	Type I-Mariner
						miR1135-3p-610	ctgA_rep_0208	DTC_famc2.5	DTC	DNA-transposon	Type I-CACTA
						miR1135-3p-610	ctgB_rep_0240	DTT_famn25	DTT	DNA-transposon	Type I-Mariner
						miR1135-3p-611	ctgF_rep_0407	DTT_famn25	DTT	DNA-transposon	Type I-Mariner
						miR1135-3p-612	ctgA_rep_0208	DTC_famc2.5	DTC	DNA-transposon	Type I-CACTA
						miR1135-3p-612	TREP1102	DTT_famn25	DTT	DNA-transposon	Type I-Mariner
						miR1135-3p-613	ctgF_rep_0151	DTC_famc2.9	DTC	DNA-transposon	Type I-CACTA
						miR1135-3p-613	ctgB_rep_0240	DTT_famn25	DTT	DNA-transposon	Type I-Mariner
						miR1135-3p-614	ctgA_rep_0292	DTC_famc2.8	DTC	DNA-transposon	Type I-CACTA
						miR1135-3p-614	ctgB_rep_0240	DTT_famn25	DTT	DNA-transposon	Type I-Mariner
						miR1135-3p-615	ctgF_rep_0407	DTT_famn25	DTT	DNA-transposon	Type I-Mariner
						miR1135-3p-616	ctgB_rep_0240	DTT_famn25	DTT	DNA-transposon	Type I-Mariner
						miR1135-3p-617	ctgF_rep_0212	DTC_famc2.2	DTC	DNA-transposon	Type I-CACTA
						miR1135-3p-617	ctgA_rep_0168	DTT_famn25	DTT	DNA-transposon	Type I-Mariner
						miR1135-3p-617	ctgF_rep_0151	DTC_famc2.9	DTC	DNA-transposon	Type I-CACTA
						miR1135-3p-618	ctgA_rep_0292	DTC_famc2.8	DTC	DNA-transposon	Type I-CACTA
						miR1135-3p-618	ctgB_rep_0240	DTT_famn25	DTT	DNA-transposon	Type I-Mariner
						miR1135-3p-619	ctgB_rep_0240	DTT_famn25	DTT	DNA-transposon	Type I-Mariner
						miR1135-3p-62	ctgA_rep_0208	DTC_famc2.5	DTC	DNA-transposon	Type I-CACTA
						miR1135-3p-62	ctgB_rep_0240	DTT_famn25	DTT	DNA-transposon	Type I-Mariner
						miR1135-3p-620	ctgB_rep_0240	DTT_famn25	DTT	DNA-transposon	Type I-Mariner
						miR1135-3p-621	ctgB_rep_0240	DTT_famn25	DTT	DNA-transposon	Type I-Mariner
						miR1135-3p-621	ctgD_rep_0065	DTC_famc2.5	DTC	DNA-transposon	Type I-CACTA
						miR1135-3p-622	ctgH_rep_0271	RLG_famc2.6	RLG	Retrotransposon	Type II-Gypsy
						miR1135-3p-622	ctgB_rep_0240	DTT_famn25	DTT	DNA-transposon	Type I-Mariner
						miR1135-3p-623	ctgB_rep_0240	DTT_famn25	DTT	DNA-transposon	Type I-Mariner
						miR1135-3p-623	TREP2107	XXX_famc6	XXX	unknown	unknown
						miR1135-3p-624	ctgA_rep_0208	DTC_famc2.5	DTC	DNA-transposon	Type I-CACTA
						miR1135-3p-624	TREP1102	DTT_famn25	DTT	DNA-transposon	Type I-Mariner
						miR1135-3p-625	TREP2107	XXX_famc6	XXX	unknown	unknown
						miR1135-3p-625	ctgA_rep_0292	DTC_famc2.8	DTC	DNA-transposon	Type I-CACTA
						miR1135-3p-625	TREP1049	DTT_famn25	DTT	DNA-transposon	Type I-Mariner
						miR1135-3p-626	ctgA_rep_0208	DTC_famc2.5	DTC	DNA-transposon	Type I-CACTA
						miR1135-3p-626	ctgB_rep_0240	DTT_famn25	DTT	DNA-transposon	Type I-Mariner
						miR1135-3p-627	ctgD_rep_0052	DTC_famc2.9	DTC	DNA-transposon	Type I-CACTA
						miR1135-3p-627	ctgF_rep_0407	DTT_famn25	DTT	DNA-transposon	Type I-Mariner
						miR1135-3p-628	ctgA_rep_0208	DTC_famc2.5	DTC	DNA-transposon	Type I-CACTA
						miR1135-3p-628	ctgF_rep_0407	DTT_famn25	DTT	DNA-transposon	Type I-Mariner
						miR1135-3p-629	ctgF_rep_0407	DTT_famn25	DTT	DNA-transposon	Type I-Mariner
						miR1135-3p-63	TREP1102	DTT_famn25	DTT	DNA-transposon	Type I-Mariner
						miR1135-3p-630	TREP1102	DTT_famn25	DTT	DNA-transposon	Type I-Mariner
						miR1135-3p-631	ctgF_rep_0212	DTC_famc2.2	DTC	DNA-transposon	Type I-CACTA
						miR1135-3p-631	TREP1073	DTT_famn25	DTT	DNA-transposon	Type I-Mariner
						miR1135-3p-631	ctgB_rep_0104	DTC_famc2.5	DTC	DNA-transposon	Type I-CACTA
						miR1135-3p-632	ctgA_rep_0292	DTC_famc2.8	DTC	DNA-transposon	Type I-CACTA
						miR1135-3p-632	ctgB_rep_0240	DTT_famn25	DTT	DNA-transposon	Type I-Mariner
						miR1135-3p-633	TREP1102	DTT_famn25	DTT	DNA-transposon	Type I-Mariner
						miR1135-3p-634	rph7_rep_0093	DTT_famn25	DTT	DNA-transposon	Type I-Mariner
						miR1135-3p-634	TREP2107	XXX_famc6	XXX	unknown	unknown
						miR1135-3p-635	ctgD_rep_0052	DTC_famc2.9	DTC	DNA-transposon	Type I-CACTA
						miR1135-3p-635	ctgB_rep_0240	DTT_famn25	DTT	DNA-transposon	Type I-Mariner
						miR1135-3p-636	ctgA_rep_0208	DTC_famc2.5	DTC	DNA-transposon	Type I-CACTA
						miR1135-3p-636	ctgF_rep_0407	DTT_famn25	DTT	DNA-transposon	Type I-Mariner
						miR1135-3p-637	TREP1102	DTT_famn25	DTT	DNA-transposon	Type I-Mariner
						miR1135-3p-638	ctgB_rep_0167	DTC_famc2.2	DTC	DNA-transposon	Type I-CACTA
						miR1135-3p-638	ctgB_rep_0240	DTT_famn25	DTT	DNA-transposon	Type I-Mariner
						miR1135-3p-639	ctgG_rep_0005	DTC_famc2.2	DTC	DNA-transposon	Type I-CACTA
						miR1135-3p-639	ctgB_rep_0240	DTT_famn25	DTT	DNA-transposon	Type I-Mariner
						miR1135-3p-639	ctgH_rep_0037	DTC_famn1	DTC	DNA-transposon	Type I-CACTA
						miR1135-3p-639	ctgA_rep_0208	DTC_famc2.5	DTC	DNA-transposon	Type I-CACTA
						miR1135-3p-64	ctgA_rep_0208	DTC_famc2.5	DTC	DNA-transposon	Type I-CACTA
						miR1135-3p-64	ctgB_rep_0240	DTT_famn25	DTT	DNA-transposon	Type I-Mariner
						miR1135-3p-640	ctgA_rep_0208	DTC_famc2.5	DTC	DNA-transposon	Type I-CACTA
						miR1135-3p-640	ctgB_rep_0240	DTT_famn25	DTT	DNA-transposon	Type I-Mariner
						miR1135-3p-640	TREP2107	XXX_famc6	XXX	unknown	unknown
						miR1135-3p-641	ctgA_rep_0208	DTC_famc2.5	DTC	DNA-transposon	Type I-CACTA
						miR1135-3p-641	ctgB_rep_0240	DTT_famn25	DTT	DNA-transposon	Type I-Mariner
						miR1135-3p-641	ctgA_rep_0070	DTC_famc2.4	DTC	DNA-transposon	Type I-CACTA
						miR1135-3p-641	ctgD_rep_0052	DTC_famc2.9	DTC	DNA-transposon	Type I-CACTA
						miR1135-3p-642	ctgB_rep_0167	DTC_famc2.2	DTC	DNA-transposon	Type I-CACTA
						miR1135-3p-642	ctgF_rep_0407	DTT_famn25	DTT	DNA-transposon	Type I-Mariner
						miR1135-3p-642	ctgD_rep_0065	DTC_famc2.5	DTC	DNA-transposon	Type I-CACTA
						miR1135-3p-643	TREP1102	DTT_famn25	DTT	DNA-transposon	Type I-Mariner
						miR1135-3p-644	ctgF_rep_0151	DTC_famc2.9	DTC	DNA-transposon	Type I-CACTA
						miR1135-3p-644	ctgF_rep_0407	DTT_famn25	DTT	DNA-transposon	Type I-Mariner
						miR1135-3p-644	ctgF_rep_0053	DTC_famc2.3	DTC	DNA-transposon	Type I-CACTA
						miR1135-3p-645	ctgB_rep_0240	DTT_famn25	DTT	DNA-transposon	Type I-Mariner
						miR1135-3p-645	ctgA_rep_0070	DTC_famc2.4	DTC	DNA-transposon	Type I-CACTA
						miR1135-3p-645	ctgD_rep_0052	DTC_famc2.9	DTC	DNA-transposon	Type I-CACTA
						miR1135-3p-646	TREP1078	DTT_famn25	DTT	DNA-transposon	Type I-Mariner
						miR1135-3p-646	ctgL_rep_0035	DTC_famc19	DTC	DNA-transposon	Type I-CACTA
						miR1135-3p-647	ctgB_rep_0240	DTT_famn25	DTT	DNA-transposon	Type I-Mariner
						miR1135-3p-648	ctgF_rep_0151	DTC_famc2.9	DTC	DNA-transposon	Type I-CACTA
						miR1135-3p-648	ctgB_rep_0240	DTT_famn25	DTT	DNA-transposon	Type I-Mariner
						miR1135-3p-649	ctgB_rep_0240	DTT_famn25	DTT	DNA-transposon	Type I-Mariner
						miR1135-3p-65	ctgF_rep_0209	DTT_famn25	DTT	DNA-transposon	Type I-Mariner
						miR1135-3p-650	TREP1102	DTT_famn25	DTT	DNA-transposon	Type I-Mariner
						miR1135-3p-651	ctgG_rep_0005	DTC_famc2.2	DTC	DNA-transposon	Type I-CACTA
						miR1135-3p-651	ctgF_rep_0407	DTT_famn25	DTT	DNA-transposon	Type I-Mariner
						miR1135-3p-652	ctgB_rep_0240	DTT_famn25	DTT	DNA-transposon	Type I-Mariner
						miR1135-3p-652	ctgB_rep_0104	DTC_famc2.5	DTC	DNA-transposon	Type I-CACTA
						miR1135-3p-653	ctgF_rep_0407	DTT_famn25	DTT	DNA-transposon	Type I-Mariner
						miR1135-3p-653	TREP2107	XXX_famc6	XXX	unknown	unknown
						miR1135-3p-654	ctgF_rep_0407	DTT_famn25	DTT	DNA-transposon	Type I-Mariner
						miR1135-3p-654	ctgA_rep_0070	DTC_famc2.4	DTC	DNA-transposon	Type I-CACTA
						miR1135-3p-655	ctgG_rep_0005	DTC_famc2.2	DTC	DNA-transposon	Type I-CACTA
						miR1135-3p-655	ctgB_rep_0240	DTT_famn25	DTT	DNA-transposon	Type I-Mariner
						miR1135-3p-655	TREP2109	XXX_famc6	XXX	unknown	unknown
						miR1135-3p-656	ctgD_rep_0052	DTC_famc2.9	DTC	DNA-transposon	Type I-CACTA
						miR1135-3p-656	ctgB_rep_0240	DTT_famn25	DTT	DNA-transposon	Type I-Mariner
						miR1135-3p-656	ctgA_rep_0070	DTC_famc2.4	DTC	DNA-transposon	Type I-CACTA
						miR1135-3p-656	ctgD_rep_0052	DTC_famc2.9	DTC	DNA-transposon	Type I-CACTA
						miR1135-3p-657	ctgA_rep_0208	DTC_famc2.5	DTC	DNA-transposon	Type I-CACTA
						miR1135-3p-657	TREP1102	DTT_famn25	DTT	DNA-transposon	Type I-Mariner
						miR1135-3p-658	ctgD_rep_0052	DTC_famc2.9	DTC	DNA-transposon	Type I-CACTA
						miR1135-3p-658	ctgA_rep_0208	DTC_famc2.5	DTC	DNA-transposon	Type I-CACTA
						miR1135-3p-658	ctgF_rep_0407	DTT_famn25	DTT	DNA-transposon	Type I-Mariner
						miR1135-3p-658	ctgF_rep_0151	DTC_famc2.9	DTC	DNA-transposon	Type I-CACTA
						miR1135-3p-659	ctgB_rep_0104	DTC_famc2.5	DTC	DNA-transposon	Type I-CACTA
						miR1135-3p-659	TREP1102	DTT_famn25	DTT	DNA-transposon	Type I-Mariner
						miR1135-3p-659	ctgD_rep_0052	DTC_famc2.9	DTC	DNA-transposon	Type I-CACTA
						miR1135-3p-66	ctgB_rep_0240	DTT_famn25	DTT	DNA-transposon	Type I-Mariner
						miR1135-3p-660	ctgB_rep_0240	DTT_famn25	DTT	DNA-transposon	Type I-Mariner
						miR1135-3p-661	ctgA_rep_0208	DTC_famc2.5	DTC	DNA-transposon	Type I-CACTA
						miR1135-3p-661	ctgB_rep_0240	DTT_famn25	DTT	DNA-transposon	Type I-Mariner
						miR1135-3p-661	TREP2107	XXX_famc6	XXX	unknown	unknown
						miR1135-3p-662	ctgB_rep_0240	DTT_famn25	DTT	DNA-transposon	Type I-Mariner
						miR1135-3p-663	ctgF_rep_0407	DTT_famn25	DTT	DNA-transposon	Type I-Mariner
						miR1135-3p-663	ctgD_rep_0052	DTC_famc2.9	DTC	DNA-transposon	Type I-CACTA
						miR1135-3p-664	ctgF_rep_0227	DTT_famn16	DTT	DNA-transposon	Type I-Mariner
						miR1135-3p-665	ctgF_rep_0407	DTT_famn25	DTT	DNA-transposon	Type I-Mariner
						miR1135-3p-666	TREP1096	DTT_famn16	DTT	DNA-transposon	Type I-Mariner
						miR1135-3p-666	rph7_rep_0093	DTT_famn25	DTT	DNA-transposon	Type I-Mariner
						miR1135-3p-667	ctgF_rep_0151	DTC_famc2.9	DTC	DNA-transposon	Type I-CACTA
						miR1135-3p-667	ctgB_rep_0104	DTC_famc2.5	DTC	DNA-transposon	Type I-CACTA
						miR1135-3p-667	ctgF_rep_0407	DTT_famn25	DTT	DNA-transposon	Type I-Mariner
						miR1135-3p-668	ctgA_rep_0292	DTC_famc2.8	DTC	DNA-transposon	Type I-CACTA
						miR1135-3p-668	TREP1102	DTT_famn25	DTT	DNA-transposon	Type I-Mariner
						miR1135-3p-669	TREP1102	DTT_famn25	DTT	DNA-transposon	Type I-Mariner
						miR1135-3p-669	ctgB_rep_0104	DTC_famc2.5	DTC	DNA-transposon	Type I-CACTA
						miR1135-3p-67	ctgD_rep_0052	DTC_famc2.9	DTC	DNA-transposon	Type I-CACTA
						miR1135-3p-67	ctgF_rep_0407	DTT_famn25	DTT	DNA-transposon	Type I-Mariner
						miR1135-3p-670	ctgF_rep_0151	DTC_famc2.9	DTC	DNA-transposon	Type I-CACTA
						miR1135-3p-670	ctgB_rep_0240	DTT_famn25	DTT	DNA-transposon	Type I-Mariner
						miR1135-3p-671	ctgF_rep_0212	DTC_famc2.2	DTC	DNA-transposon	Type I-CACTA
						miR1135-3p-671	TREP1102	DTT_famn25	DTT	DNA-transposon	Type I-Mariner
						miR1135-3p-672	TREP2107	XXX_famc6	XXX	unknown	unknown
						miR1135-3p-672	ctgF_rep_0407	DTT_famn25	DTT	DNA-transposon	Type I-Mariner
						miR1135-3p-673	ctgB_rep_0104	DTC_famc2.5	DTC	DNA-transposon	Type I-CACTA
						miR1135-3p-673	ctgB_rep_0240	DTT_famn25	DTT	DNA-transposon	Type I-Mariner
						miR1135-3p-674	ctgD_rep_0052	DTC_famc2.9	DTC	DNA-transposon	Type I-CACTA
						miR1135-3p-674	ctgF_rep_0209	DTT_famn25	DTT	DNA-transposon	Type I-Mariner
						miR1135-3p-674	ctgD_rep_0052	DTC_famc2.9	DTC	DNA-transposon	Type I-CACTA
						miR1135-3p-675	ctgH_rep_0271	RLG_famc2.6	RLG	Retrotransposon	Type II-Gypsy
						miR1135-3p-675	TREP1102	DTT_famn25	DTT	DNA-transposon	Type I-Mariner
						miR1135-3p-676	ctgB_rep_0104	DTC_famc2.5	DTC	DNA-transposon	Type I-CACTA
						miR1135-3p-676	ctgB_rep_0240	DTT_famn25	DTT	DNA-transposon	Type I-Mariner
						miR1135-3p-677	ctgA_rep_0208	DTC_famc2.5	DTC	DNA-transposon	Type I-CACTA
						miR1135-3p-677	ctgB_rep_0240	DTT_famn25	DTT	DNA-transposon	Type I-Mariner
						miR1135-3p-677	ctgD_rep_0052	DTC_famc2.9	DTC	DNA-transposon	Type I-CACTA
						miR1135-3p-678	ctgF_rep_0407	DTT_famn25	DTT	DNA-transposon	Type I-Mariner
						miR1135-3p-678	ctgD_rep_0052	DTC_famc2.9	DTC	DNA-transposon	Type I-CACTA
						miR1135-3p-679	ctgF_rep_0407	DTT_famn25	DTT	DNA-transposon	Type I-Mariner
						miR1135-3p-68	ctgA_rep_0292	DTC_famc2.8	DTC	DNA-transposon	Type I-CACTA
						miR1135-3p-68	ctgB_rep_0240	DTT_famn25	DTT	DNA-transposon	Type I-Mariner
						miR1135-3p-680	ctgH_rep_0271	RLG_famc2.6	RLG	Retrotransposon	Type II-Gypsy
						miR1135-3p-680	ctgB_rep_0240	DTT_famn25	DTT	DNA-transposon	Type I-Mariner
						miR1135-3p-681	ctgB_rep_0104	DTC_famc2.5	DTC	DNA-transposon	Type I-CACTA
						miR1135-3p-681	ctgB_rep_0240	DTT_famn25	DTT	DNA-transposon	Type I-Mariner
						miR1135-3p-682	ctgF_rep_0407	DTT_famn25	DTT	DNA-transposon	Type I-Mariner
						miR1135-3p-683	ctgF_rep_0212	DTC_famc2.2	DTC	DNA-transposon	Type I-CACTA
						miR1135-3p-683	TREP1102	DTT_famn25	DTT	DNA-transposon	Type I-Mariner
						miR1135-3p-684	ctgD_rep_0052	DTC_famc2.9	DTC	DNA-transposon	Type I-CACTA
						miR1135-3p-684	ctgB_rep_0240	DTT_famn25	DTT	DNA-transposon	Type I-Mariner
						miR1135-3p-685	ctgB_rep_0240	DTT_famn25	DTT	DNA-transposon	Type I-Mariner
						miR1135-3p-686	ctgD_rep_0052	DTC_famc2.9	DTC	DNA-transposon	Type I-CACTA
						miR1135-3p-686	ctgB_rep_0240	DTT_famn25	DTT	DNA-transposon	Type I-Mariner
						miR1135-3p-687	ctgF_rep_0212	DTC_famc2.2	DTC	DNA-transposon	Type I-CACTA
						miR1135-3p-687	TREP1102	DTT_famn25	DTT	DNA-transposon	Type I-Mariner
						miR1135-3p-687	ctgD_rep_0052	DTC_famc2.9	DTC	DNA-transposon	Type I-CACTA
						miR1135-3p-688	ctgB_rep_0240	DTT_famn25	DTT	DNA-transposon	Type I-Mariner
						miR1135-3p-688	ctgB_rep_0104	DTC_famc2.5	DTC	DNA-transposon	Type I-CACTA
						miR1135-3p-689	ctgB_rep_0240	DTT_famn25	DTT	DNA-transposon	Type I-Mariner
						miR1135-3p-689	ctgD_rep_0129	RLC_famc1.4	RLC	Retrotransposon	Type II-Copia
						miR1135-3p-69	ctgB_rep_0240	DTT_famn25	DTT	DNA-transposon	Type I-Mariner
						miR1135-3p-690	ctgB_rep_0240	DTT_famn25	DTT	DNA-transposon	Type I-Mariner
						miR1135-3p-691	ctgB_rep_0240	DTT_famn25	DTT	DNA-transposon	Type I-Mariner
						miR1135-3p-691	TREP2107	XXX_famc6	XXX	unknown	unknown
						miR1135-3p-692	ctgF_rep_0407	DTT_famn25	DTT	DNA-transposon	Type I-Mariner
						miR1135-3p-692	ctgL_rep_0035	DTC_famc19	DTC	DNA-transposon	Type I-CACTA
						miR1135-3p-693	ctgF_rep_0212	DTC_famc2.2	DTC	DNA-transposon	Type I-CACTA
						miR1135-3p-693	TREP1102	DTT_famn25	DTT	DNA-transposon	Type I-Mariner
						miR1135-3p-693	ctgD_rep_0052	DTC_famc2.9	DTC	DNA-transposon	Type I-CACTA
						miR1135-3p-694	ctgB_rep_0240	DTT_famn25	DTT	DNA-transposon	Type I-Mariner
						miR1135-3p-695	ctgF_rep_0209	DTT_famn25	DTT	DNA-transposon	Type I-Mariner
						miR1135-3p-696	ctgH_rep_0271	RLG_famc2.6	RLG	Retrotransposon	Type II-Gypsy
						miR1135-3p-696	TREP1102	DTT_famn25	DTT	DNA-transposon	Type I-Mariner
						miR1135-3p-697	ctgD_rep_0052	DTC_famc2.9	DTC	DNA-transposon	Type I-CACTA
						miR1135-3p-697	TREP1102	DTT_famn25	DTT	DNA-transposon	Type I-Mariner
						miR1135-3p-698	ctgF_rep_0407	DTT_famn25	DTT	DNA-transposon	Type I-Mariner
						miR1135-3p-699	ctgF_rep_0212	DTC_famc2.2	DTC	DNA-transposon	Type I-CACTA
						miR1135-3p-699	TREP1102	DTT_famn25	DTT	DNA-transposon	Type I-Mariner
						miR1135-3p-7	TREP1102	DTT_famn25	DTT	DNA-transposon	Type I-Mariner
						miR1135-3p-7	ctgG_rep_0005	DTC_famc2.2	DTC	DNA-transposon	Type I-CACTA
						miR1135-3p-7	TREP2107	XXX_famc6	XXX	unknown	unknown
						miR1135-3p-70	ctgF_rep_0407	DTT_famn25	DTT	DNA-transposon	Type I-Mariner
						miR1135-3p-700	TREP1102	DTT_famn25	DTT	DNA-transposon	Type I-Mariner
						miR1135-3p-700	ctgD_rep_0065	DTC_famc2.5	DTC	DNA-transposon	Type I-CACTA
						miR1135-3p-701	ctgB_rep_0240	DTT_famn25	DTT	DNA-transposon	Type I-Mariner
						miR1135-3p-702	ctgF_rep_0209	DTT_famn25	DTT	DNA-transposon	Type I-Mariner
						miR1135-3p-702	ctgD_rep_0052	DTC_famc2.9	DTC	DNA-transposon	Type I-CACTA
						miR1135-3p-703	ctgB_rep_0104	DTC_famc2.5	DTC	DNA-transposon	Type I-CACTA
						miR1135-3p-703	TREP1049	DTT_famn25	DTT	DNA-transposon	Type I-Mariner
						miR1135-3p-704	ctgB_rep_0240	DTT_famn25	DTT	DNA-transposon	Type I-Mariner
						miR1135-3p-705	ctgB_rep_0240	DTT_famn25	DTT	DNA-transposon	Type I-Mariner
						miR1135-3p-705	TREP2107	XXX_famc6	XXX	unknown	unknown
						miR1135-3p-706	ctgB_rep_0240	DTT_famn25	DTT	DNA-transposon	Type I-Mariner
						miR1135-3p-707	ctgF_rep_0212	DTC_famc2.2	DTC	DNA-transposon	Type I-CACTA
						miR1135-3p-707	TREP1102	DTT_famn25	DTT	DNA-transposon	Type I-Mariner
						miR1135-3p-707	ctgF_rep_0151	DTC_famc2.9	DTC	DNA-transposon	Type I-CACTA
						miR1135-3p-708	ctgA_rep_0208	DTC_famc2.5	DTC	DNA-transposon	Type I-CACTA
						miR1135-3p-708	ctgB_rep_0240	DTT_famn25	DTT	DNA-transposon	Type I-Mariner
						miR1135-3p-709	ctgB_rep_0240	DTT_famn25	DTT	DNA-transposon	Type I-Mariner
						miR1135-3p-71	ctgA_rep_0208	DTC_famc2.5	DTC	DNA-transposon	Type I-CACTA
						miR1135-3p-71	ctgB_rep_0240	DTT_famn25	DTT	DNA-transposon	Type I-Mariner
						miR1135-3p-71	ctgD_rep_0052	DTC_famc2.9	DTC	DNA-transposon	Type I-CACTA
						miR1135-3p-710	ctgF_rep_0212	DTC_famc2.2	DTC	DNA-transposon	Type I-CACTA
						miR1135-3p-710	TREP1102	DTT_famn25	DTT	DNA-transposon	Type I-Mariner
						miR1135-3p-711	ctgB_rep_0240	DTT_famn25	DTT	DNA-transposon	Type I-Mariner
						miR1135-3p-711	TREP2107	XXX_famc6	XXX	unknown	unknown
						miR1135-3p-712	ctgH_rep_0271	RLG_famc2.6	RLG	Retrotransposon	Type II-Gypsy
						miR1135-3p-712	TREP1102	DTT_famn25	DTT	DNA-transposon	Type I-Mariner
						miR1135-3p-713	TREP2107	XXX_famc6	XXX	unknown	unknown
						miR1135-3p-713	ctgF_rep_0407	DTT_famn25	DTT	DNA-transposon	Type I-Mariner
						miR1135-3p-714	TREP1102	DTT_famn25	DTT	DNA-transposon	Type I-Mariner
						miR1135-3p-715	ctgB_rep_0240	DTT_famn25	DTT	DNA-transposon	Type I-Mariner
						miR1135-3p-716	ctgF_rep_0407	DTT_famn25	DTT	DNA-transposon	Type I-Mariner
						miR1135-3p-717	ctgA_rep_0292	DTC_famc2.8	DTC	DNA-transposon	Type I-CACTA
						miR1135-3p-717	ctgF_rep_0407	DTT_famn25	DTT	DNA-transposon	Type I-Mariner
						miR1135-3p-718	ctgB_rep_0104	DTC_famc2.5	DTC	DNA-transposon	Type I-CACTA
						miR1135-3p-718	ctgB_rep_0240	DTT_famn25	DTT	DNA-transposon	Type I-Mariner
						miR1135-3p-719	ctgH_rep_0271	RLG_famc2.6	RLG	Retrotransposon	Type II-Gypsy
						miR1135-3p-719	ctgB_rep_0240	DTT_famn25	DTT	DNA-transposon	Type I-Mariner
						miR1135-3p-72	ctgH_rep_0271	RLG_famc2.6	RLG	Retrotransposon	Type II-Gypsy
						miR1135-3p-72	ctgB_rep_0240	DTT_famn25	DTT	DNA-transposon	Type I-Mariner
						miR1135-3p-720	ctgF_rep_0151	DTC_famc2.9	DTC	DNA-transposon	Type I-CACTA
						miR1135-3p-720	ctgA_rep_0292	DTC_famc2.8	DTC	DNA-transposon	Type I-CACTA
						miR1135-3p-720	ctgB_rep_0240	DTT_famn25	DTT	DNA-transposon	Type I-Mariner
						miR1135-3p-721	ctgF_rep_0407	DTT_famn25	DTT	DNA-transposon	Type I-Mariner
						miR1135-3p-722	TREP1106	DTT_famn25	DTT	DNA-transposon	Type I-Mariner
						miR1135-3p-723	ctgB_rep_0104	DTC_famc2.5	DTC	DNA-transposon	Type I-CACTA
						miR1135-3p-723	ctgF_rep_0407	DTT_famn25	DTT	DNA-transposon	Type I-Mariner
						miR1135-3p-724	ctgF_rep_0212	DTC_famc2.2	DTC	DNA-transposon	Type I-CACTA
						miR1135-3p-724	ctgB_rep_0240	DTT_famn25	DTT	DNA-transposon	Type I-Mariner
						miR1135-3p-725	ctgB_rep_0240	DTT_famn25	DTT	DNA-transposon	Type I-Mariner
						miR1135-3p-725	ctgA_rep_0070	DTC_famc2.4	DTC	DNA-transposon	Type I-CACTA
						miR1135-3p-726	ctgB_rep_0104	DTC_famc2.5	DTC	DNA-transposon	Type I-CACTA
						miR1135-3p-726	ctgB_rep_0240	DTT_famn25	DTT	DNA-transposon	Type I-Mariner
						miR1135-3p-726	ctgD_rep_0052	DTC_famc2.9	DTC	DNA-transposon	Type I-CACTA
						miR1135-3p-727	ctgA_rep_0208	DTC_famc2.5	DTC	DNA-transposon	Type I-CACTA
						miR1135-3p-727	ctgB_rep_0240	DTT_famn25	DTT	DNA-transposon	Type I-Mariner
						miR1135-3p-728	ctgF_rep_0407	DTT_famn25	DTT	DNA-transposon	Type I-Mariner
						miR1135-3p-729	ctgB_rep_0240	DTT_famn25	DTT	DNA-transposon	Type I-Mariner
						miR1135-3p-729	ctgA_rep_0070	DTC_famc2.4	DTC	DNA-transposon	Type I-CACTA
						miR1135-3p-73	ctgB_rep_0240	DTT_famn25	DTT	DNA-transposon	Type I-Mariner
						miR1135-3p-730	ctgF_rep_0151	DTC_famc2.9	DTC	DNA-transposon	Type I-CACTA
						miR1135-3p-730	TREP1102	DTT_famn25	DTT	DNA-transposon	Type I-Mariner
						miR1135-3p-731	TREP1106	DTT_famn25	DTT	DNA-transposon	Type I-Mariner
						miR1135-3p-732	TREP1049	DTT_famn25	DTT	DNA-transposon	Type I-Mariner
						miR1135-3p-733	ctgB_rep_0240	DTT_famn25	DTT	DNA-transposon	Type I-Mariner
						miR1135-3p-734	ctgA_rep_0208	DTC_famc2.5	DTC	DNA-transposon	Type I-CACTA
						miR1135-3p-734	ctgB_rep_0240	DTT_famn25	DTT	DNA-transposon	Type I-Mariner
						miR1135-3p-735	ctgF_rep_0407	DTT_famn25	DTT	DNA-transposon	Type I-Mariner
						miR1135-3p-736	ctgB_rep_0104	DTC_famc2.5	DTC	DNA-transposon	Type I-CACTA
						miR1135-3p-736	ctgF_rep_0407	DTT_famn25	DTT	DNA-transposon	Type I-Mariner
						miR1135-3p-737	ctgA_rep_0208	DTC_famc2.5	DTC	DNA-transposon	Type I-CACTA
						miR1135-3p-737	ctgF_rep_0209	DTT_famn25	DTT	DNA-transposon	Type I-Mariner
						miR1135-3p-738	ctgF_rep_0407	DTT_famn25	DTT	DNA-transposon	Type I-Mariner
						miR1135-3p-739	TREP2107	XXX_famc6	XXX	unknown	unknown
						miR1135-3p-739	ctgA_rep_0208	DTC_famc2.5	DTC	DNA-transposon	Type I-CACTA
						miR1135-3p-739	ctgF_rep_0407	DTT_famn25	DTT	DNA-transposon	Type I-Mariner
						miR1135-3p-74	ctgA_rep_0208	DTC_famc2.5	DTC	DNA-transposon	Type I-CACTA
						miR1135-3p-74	ctgF_rep_0407	DTT_famn25	DTT	DNA-transposon	Type I-Mariner
						miR1135-3p-74	ctgF_rep_0151	DTC_famc2.9	DTC	DNA-transposon	Type I-CACTA
						miR1135-3p-740	ctgF_rep_0151	DTC_famc2.9	DTC	DNA-transposon	Type I-CACTA
						miR1135-3p-740	TREP1106	DTT_famn25	DTT	DNA-transposon	Type I-Mariner
						miR1135-3p-741	ctgH_rep_0271	RLG_famc2.6	RLG	Retrotransposon	Type II-Gypsy
						miR1135-3p-741	ctgB_rep_0240	DTT_famn25	DTT	DNA-transposon	Type I-Mariner
						miR1135-3p-742	TREP2107	XXX_famc6	XXX	unknown	unknown
						miR1135-3p-742	ctgB_rep_0240	DTT_famn25	DTT	DNA-transposon	Type I-Mariner
						miR1135-3p-743	ctgF_rep_0212	DTC_famc2.2	DTC	DNA-transposon	Type I-CACTA
						miR1135-3p-743	TREP1102	DTT_famn25	DTT	DNA-transposon	Type I-Mariner
						miR1135-3p-744	ctgF_rep_0407	DTT_famn25	DTT	DNA-transposon	Type I-Mariner
						miR1135-3p-744	ctgB_rep_0104	DTC_famc2.5	DTC	DNA-transposon	Type I-CACTA
						miR1135-3p-745	ctgA_rep_0292	DTC_famc2.8	DTC	DNA-transposon	Type I-CACTA
						miR1135-3p-745	ctgF_rep_0151	DTC_famc2.9	DTC	DNA-transposon	Type I-CACTA
						miR1135-3p-745	ctgF_rep_0407	DTT_famn25	DTT	DNA-transposon	Type I-Mariner
						miR1135-3p-746	ctgF_rep_0407	DTT_famn25	DTT	DNA-transposon	Type I-Mariner
						miR1135-3p-747	ctgB_rep_0240	DTT_famn25	DTT	DNA-transposon	Type I-Mariner
						miR1135-3p-748	ctgF_rep_0151	DTC_famc2.9	DTC	DNA-transposon	Type I-CACTA
						miR1135-3p-748	TREP1106	DTT_famn25	DTT	DNA-transposon	Type I-Mariner
						miR1135-3p-748	ctgD_rep_0052	DTC_famc2.9	DTC	DNA-transposon	Type I-CACTA
						miR1135-3p-749	ctgF_rep_0407	DTT_famn25	DTT	DNA-transposon	Type I-Mariner
						miR1135-3p-749	ctgD_rep_0052	DTC_famc2.9	DTC	DNA-transposon	Type I-CACTA
						miR1135-3p-75	TREP1102	DTT_famn25	DTT	DNA-transposon	Type I-Mariner
						miR1135-3p-750	TREP2107	XXX_famc6	XXX	unknown	unknown
						miR1135-3p-750	TREP1102	DTT_famn25	DTT	DNA-transposon	Type I-Mariner
						miR1135-3p-751	ctgB_rep_0240	DTT_famn25	DTT	DNA-transposon	Type I-Mariner
						miR1135-3p-752	ctgH_rep_0271	RLG_famc2.6	RLG	Retrotransposon	Type II-Gypsy
						miR1135-3p-752	ctgB_rep_0240	DTT_famn25	DTT	DNA-transposon	Type I-Mariner
						miR1135-3p-752	ctgD_rep_0052	DTC_famc2.9	DTC	DNA-transposon	Type I-CACTA
						miR1135-3p-753	ctgG_rep_0005	DTC_famc2.2	DTC	DNA-transposon	Type I-CACTA
						miR1135-3p-753	ctgF_rep_0407	DTT_famn25	DTT	DNA-transposon	Type I-Mariner
						miR1135-3p-754	ctgA_rep_0208	DTC_famc2.5	DTC	DNA-transposon	Type I-CACTA
						miR1135-3p-754	TREP1102	DTT_famn25	DTT	DNA-transposon	Type I-Mariner
						miR1135-3p-755	ctgA_rep_0292	DTC_famc2.8	DTC	DNA-transposon	Type I-CACTA
						miR1135-3p-755	ctgF_rep_0407	DTT_famn25	DTT	DNA-transposon	Type I-Mariner
						miR1135-3p-756	TREP2107	XXX_famc6	XXX	unknown	unknown
						miR1135-3p-756	ctgF_rep_0407	DTT_famn25	DTT	DNA-transposon	Type I-Mariner
						miR1135-3p-757	ctgF_rep_0151	DTC_famc2.9	DTC	DNA-transposon	Type I-CACTA
						miR1135-3p-757	ctgF_rep_0407	DTT_famn25	DTT	DNA-transposon	Type I-Mariner
						miR1135-3p-757	TREP2107	XXX_famc6	XXX	unknown	unknown
						miR1135-3p-758	ctgA_rep_0208	DTC_famc2.5	DTC	DNA-transposon	Type I-CACTA
						miR1135-3p-758	TREP1102	DTT_famn25	DTT	DNA-transposon	Type I-Mariner
						miR1135-3p-759	ctgB_rep_0240	DTT_famn25	DTT	DNA-transposon	Type I-Mariner
						miR1135-3p-76	ctgB_rep_0240	DTT_famn25	DTT	DNA-transposon	Type I-Mariner
						miR1135-3p-76	ctgB_rep_0104	DTC_famc2.5	DTC	DNA-transposon	Type I-CACTA
						miR1135-3p-760	ctgB_rep_0240	DTT_famn25	DTT	DNA-transposon	Type I-Mariner
						miR1135-3p-760	ctgD_rep_0052	DTC_famc2.9	DTC	DNA-transposon	Type I-CACTA
						miR1135-3p-761	ctgA_rep_0208	DTC_famc2.5	DTC	DNA-transposon	Type I-CACTA
						miR1135-3p-761	ctgF_rep_0209	DTT_famn25	DTT	DNA-transposon	Type I-Mariner
						miR1135-3p-762	ctgB_rep_0104	DTC_famc2.5	DTC	DNA-transposon	Type I-CACTA
						miR1135-3p-762	ctgB_rep_0240	DTT_famn25	DTT	DNA-transposon	Type I-Mariner
						miR1135-3p-763	ctgB_rep_0240	DTT_famn25	DTT	DNA-transposon	Type I-Mariner
						miR1135-3p-764	ctgA_rep_0208	DTC_famc2.5	DTC	DNA-transposon	Type I-CACTA
						miR1135-3p-764	ctgB_rep_0240	DTT_famn25	DTT	DNA-transposon	Type I-Mariner
						miR1135-3p-765	TREP1089	DTT_famn16	DTT	DNA-transposon	Type I-Mariner
						miR1135-3p-765	ctgF_rep_0407	DTT_famn25	DTT	DNA-transposon	Type I-Mariner
						miR1135-3p-766	ctgA_rep_0208	DTC_famc2.5	DTC	DNA-transposon	Type I-CACTA
						miR1135-3p-766	ctgF_rep_0407	DTT_famn25	DTT	DNA-transposon	Type I-Mariner
						miR1135-3p-767	TREP1106	DTT_famn25	DTT	DNA-transposon	Type I-Mariner
						miR1135-3p-768	ctgB_rep_0240	DTT_famn25	DTT	DNA-transposon	Type I-Mariner
						miR1135-3p-769	TREP1102	DTT_famn25	DTT	DNA-transposon	Type I-Mariner
						miR1135-3p-769	ctgB_rep_0104	DTC_famc2.5	DTC	DNA-transposon	Type I-CACTA
						miR1135-3p-77	ctgB_rep_0240	DTT_famn25	DTT	DNA-transposon	Type I-Mariner
						miR1135-3p-77	ctgD_rep_0052	DTC_famc2.9	DTC	DNA-transposon	Type I-CACTA
						miR1135-3p-770	ctgA_rep_0208	DTC_famc2.5	DTC	DNA-transposon	Type I-CACTA
						miR1135-3p-770	TREP1102	DTT_famn25	DTT	DNA-transposon	Type I-Mariner
						miR1135-3p-771	ctgG_rep_0005	DTC_famc2.2	DTC	DNA-transposon	Type I-CACTA
						miR1135-3p-771	ctgH_rep_0245	DTT_famn29	DTT	DNA-transposon	Type I-Mariner
						miR1135-3p-771	ctgF_rep_0407	DTT_famn25	DTT	DNA-transposon	Type I-Mariner
						miR1135-3p-772	ctgF_rep_0407	DTT_famn25	DTT	DNA-transposon	Type I-Mariner
						miR1135-3p-773	ctgF_rep_0407	DTT_famn25	DTT	DNA-transposon	Type I-Mariner
						miR1135-3p-773	ctgF_rep_0151	DTC_famc2.9	DTC	DNA-transposon	Type I-CACTA
						miR1135-3p-774	ctgF_rep_0407	DTT_famn25	DTT	DNA-transposon	Type I-Mariner
						miR1135-3p-775	ctgH_rep_0271	RLG_famc2.6	RLG	Retrotransposon	Type II-Gypsy
						miR1135-3p-775	ctgB_rep_0240	DTT_famn25	DTT	DNA-transposon	Type I-Mariner
						miR1135-3p-776	ctgF_rep_0407	DTT_famn25	DTT	DNA-transposon	Type I-Mariner
						miR1135-3p-776	ctgD_rep_0052	DTC_famc2.9	DTC	DNA-transposon	Type I-CACTA
						miR1135-3p-777	ctgA_rep_0208	DTC_famc2.5	DTC	DNA-transposon	Type I-CACTA
						miR1135-3p-777	TREP1102	DTT_famn25	DTT	DNA-transposon	Type I-Mariner
						miR1135-3p-778	ctgF_rep_0407	DTT_famn25	DTT	DNA-transposon	Type I-Mariner
						miR1135-3p-779	ctgB_rep_0240	DTT_famn25	DTT	DNA-transposon	Type I-Mariner
						miR1135-3p-78	ctgA_rep_0208	DTC_famc2.5	DTC	DNA-transposon	Type I-CACTA
						miR1135-3p-78	ctgB_rep_0240	DTT_famn25	DTT	DNA-transposon	Type I-Mariner
						miR1135-3p-780	ctgF_rep_0407	DTT_famn25	DTT	DNA-transposon	Type I-Mariner
						miR1135-3p-781	TREP1078	DTT_famn25	DTT	DNA-transposon	Type I-Mariner
						miR1135-3p-781	ctgA_rep_0070	DTC_famc2.4	DTC	DNA-transposon	Type I-CACTA
						miR1135-3p-782	TREP1102	DTT_famn25	DTT	DNA-transposon	Type I-Mariner
						miR1135-3p-782	ctgB_rep_0104	DTC_famc2.5	DTC	DNA-transposon	Type I-CACTA
						miR1135-3p-783	TREP1078	DTT_famn25	DTT	DNA-transposon	Type I-Mariner
						miR1135-3p-784	TREP1078	DTT_famn25	DTT	DNA-transposon	Type I-Mariner
						miR1135-3p-784	TREP2107	XXX_famc6	XXX	unknown	unknown
						miR1135-3p-785	ctgB_rep_0104	DTC_famc2.5	DTC	DNA-transposon	Type I-CACTA
						miR1135-3p-785	ctgF_rep_0209	DTT_famn25	DTT	DNA-transposon	Type I-Mariner
						miR1135-3p-786	ctgA_rep_0208	DTC_famc2.5	DTC	DNA-transposon	Type I-CACTA
						miR1135-3p-786	ctgB_rep_0240	DTT_famn25	DTT	DNA-transposon	Type I-Mariner
						miR1135-3p-787	ctgF_rep_0151	DTC_famc2.9	DTC	DNA-transposon	Type I-CACTA
						miR1135-3p-787	ctgB_rep_0240	DTT_famn25	DTT	DNA-transposon	Type I-Mariner
						miR1135-3p-788	ctgA_rep_0208	DTC_famc2.5	DTC	DNA-transposon	Type I-CACTA
						miR1135-3p-788	ctgB_rep_0240	DTT_famn25	DTT	DNA-transposon	Type I-Mariner
						miR1135-3p-789	ctgB_rep_0240	DTT_famn25	DTT	DNA-transposon	Type I-Mariner
						miR1135-3p-79	ctgB_rep_0240	DTT_famn25	DTT	DNA-transposon	Type I-Mariner
						miR1135-3p-79	ctgD_rep_0065	DTC_famc2.5	DTC	DNA-transposon	Type I-CACTA
						miR1135-3p-790	TREP1078	DTT_famn25	DTT	DNA-transposon	Type I-Mariner
						miR1135-3p-790	ctgD_rep_0052	DTC_famc2.9	DTC	DNA-transposon	Type I-CACTA
						miR1135-3p-791	ctgA_rep_0208	DTC_famc2.5	DTC	DNA-transposon	Type I-CACTA
						miR1135-3p-791	ctgB_rep_0240	DTT_famn25	DTT	DNA-transposon	Type I-Mariner
						miR1135-3p-792	ctgB_rep_0240	DTT_famn25	DTT	DNA-transposon	Type I-Mariner
						miR1135-3p-792	ctgG_rep_0005	DTC_famc2.2	DTC	DNA-transposon	Type I-CACTA
						miR1135-3p-793	ctgB_rep_0104	DTC_famc2.5	DTC	DNA-transposon	Type I-CACTA
						miR1135-3p-793	ctgB_rep_0240	DTT_famn25	DTT	DNA-transposon	Type I-Mariner
						miR1135-3p-793	ctgD_rep_0052	DTC_famc2.9	DTC	DNA-transposon	Type I-CACTA
						miR1135-3p-794	TREP1102	DTT_famn25	DTT	DNA-transposon	Type I-Mariner
						miR1135-3p-794	ctgB_rep_0104	DTC_famc2.5	DTC	DNA-transposon	Type I-CACTA
						miR1135-3p-795	ctgB_rep_0240	DTT_famn25	DTT	DNA-transposon	Type I-Mariner
						miR1135-3p-796	ctgF_rep_0407	DTT_famn25	DTT	DNA-transposon	Type I-Mariner
						miR1135-3p-796	ctgB_rep_0104	DTC_famc2.5	DTC	DNA-transposon	Type I-CACTA
						miR1135-3p-797	ctgF_rep_0407	DTT_famn25	DTT	DNA-transposon	Type I-Mariner
						miR1135-3p-798	ctgF_rep_0407	DTT_famn25	DTT	DNA-transposon	Type I-Mariner
						miR1135-3p-799	ctgB_rep_0167	DTC_famc2.2	DTC	DNA-transposon	Type I-CACTA
						miR1135-3p-799	TREP1102	DTT_famn25	DTT	DNA-transposon	Type I-Mariner
						miR1135-3p-8	TREP1078	DTT_famn25	DTT	DNA-transposon	Type I-Mariner
						miR1135-3p-80	ctgA_rep_0208	DTC_famc2.5	DTC	DNA-transposon	Type I-CACTA
						miR1135-3p-80	ctgF_rep_0209	DTT_famn25	DTT	DNA-transposon	Type I-Mariner
						miR1135-3p-800	ctgF_rep_0212	DTC_famc2.2	DTC	DNA-transposon	Type I-CACTA
						miR1135-3p-800	ctgF_rep_0209	DTT_famn25	DTT	DNA-transposon	Type I-Mariner
						miR1135-3p-801	ctgD_rep_0052	DTC_famc2.9	DTC	DNA-transposon	Type I-CACTA
						miR1135-3p-801	ctgB_rep_0240	DTT_famn25	DTT	DNA-transposon	Type I-Mariner
						miR1135-3p-801	ctgD_rep_0052	DTC_famc2.9	DTC	DNA-transposon	Type I-CACTA
						miR1135-3p-802	ctgA_rep_0208	DTC_famc2.5	DTC	DNA-transposon	Type I-CACTA
						miR1135-3p-802	ctgF_rep_0407	DTT_famn25	DTT	DNA-transposon	Type I-Mariner
						miR1135-3p-803	TREP2107	XXX_famc6	XXX	unknown	unknown
						miR1135-3p-803	ctgB_rep_0240	DTT_famn25	DTT	DNA-transposon	Type I-Mariner
						miR1135-3p-804	ctgD_rep_0052	DTC_famc2.9	DTC	DNA-transposon	Type I-CACTA
						miR1135-3p-804	ctgA_rep_0292	DTC_famc2.8	DTC	DNA-transposon	Type I-CACTA
						miR1135-3p-804	ctgB_rep_0240	DTT_famn25	DTT	DNA-transposon	Type I-Mariner
						miR1135-3p-804	ctgA_rep_0070	DTC_famc2.4	DTC	DNA-transposon	Type I-CACTA
						miR1135-3p-805	ctgF_rep_0407	DTT_famn25	DTT	DNA-transposon	Type I-Mariner
						miR1135-3p-806	ctgA_rep_0292	DTC_famc2.8	DTC	DNA-transposon	Type I-CACTA
						miR1135-3p-806	TREP1106	DTT_famn25	DTT	DNA-transposon	Type I-Mariner
						miR1135-3p-807	ctgB_rep_0104	DTC_famc2.5	DTC	DNA-transposon	Type I-CACTA
						miR1135-3p-807	ctgB_rep_0240	DTT_famn25	DTT	DNA-transposon	Type I-Mariner
						miR1135-3p-808	ctgD_rep_0065	DTC_famc2.5	DTC	DNA-transposon	Type I-CACTA
						miR1135-3p-808	ctgB_rep_0104	DTC_famc2.5	DTC	DNA-transposon	Type I-CACTA
						miR1135-3p-808	ctgB_rep_0240	DTT_famn25	DTT	DNA-transposon	Type I-Mariner
						miR1135-3p-809	ctgA_rep_0208	DTC_famc2.5	DTC	DNA-transposon	Type I-CACTA
						miR1135-3p-809	ctgB_rep_0240	DTT_famn25	DTT	DNA-transposon	Type I-Mariner
						miR1135-3p-81	ctgD_rep_0052	DTC_famc2.9	DTC	DNA-transposon	Type I-CACTA
						miR1135-3p-81	ctgF_rep_0407	DTT_famn25	DTT	DNA-transposon	Type I-Mariner
						miR1135-3p-810	ctgH_rep_0271	RLG_famc2.6	RLG	Retrotransposon	Type II-Gypsy
						miR1135-3p-810	ctgF_rep_0407	DTT_famn25	DTT	DNA-transposon	Type I-Mariner
						miR1135-3p-811	ctgF_rep_0209	DTT_famn25	DTT	DNA-transposon	Type I-Mariner
						miR1135-3p-812	ctgA_rep_0292	DTC_famc2.8	DTC	DNA-transposon	Type I-CACTA
						miR1135-3p-812	ctgB_rep_0240	DTT_famn25	DTT	DNA-transposon	Type I-Mariner
						miR1135-3p-813	ctgF_rep_0151	DTC_famc2.9	DTC	DNA-transposon	Type I-CACTA
						miR1135-3p-813	TREP1102	DTT_famn25	DTT	DNA-transposon	Type I-Mariner
						miR1135-3p-814	TREP1102	DTT_famn25	DTT	DNA-transposon	Type I-Mariner
						miR1135-3p-815	ctgA_rep_0208	DTC_famc2.5	DTC	DNA-transposon	Type I-CACTA
						miR1135-3p-815	ctgB_rep_0240	DTT_famn25	DTT	DNA-transposon	Type I-Mariner
						miR1135-3p-816	ctgB_rep_0240	DTT_famn25	DTT	DNA-transposon	Type I-Mariner
						miR1135-3p-817	ctgA_rep_0208	DTC_famc2.5	DTC	DNA-transposon	Type I-CACTA
						miR1135-3p-817	ctgF_rep_0407	DTT_famn25	DTT	DNA-transposon	Type I-Mariner
						miR1135-3p-818	ctgF_rep_0151	DTC_famc2.9	DTC	DNA-transposon	Type I-CACTA
						miR1135-3p-818	ctgB_rep_0240	DTT_famn25	DTT	DNA-transposon	Type I-Mariner
						miR1135-3p-819	ctgH_rep_0271	RLG_famc2.6	RLG	Retrotransposon	Type II-Gypsy
						miR1135-3p-819	ctgB_rep_0240	DTT_famn25	DTT	DNA-transposon	Type I-Mariner
						miR1135-3p-82	TREP1613	DTT_famn25	DTT	DNA-transposon	Type I-Mariner
						miR1135-3p-820	ctgA_rep_0292	DTC_famc2.8	DTC	DNA-transposon	Type I-CACTA
						miR1135-3p-820	ctgF_rep_0407	DTT_famn25	DTT	DNA-transposon	Type I-Mariner
						miR1135-3p-821	ctgD_rep_0052	DTC_famc2.9	DTC	DNA-transposon	Type I-CACTA
						miR1135-3p-821	TREP1106	DTT_famn25	DTT	DNA-transposon	Type I-Mariner
						miR1135-3p-822	ctgF_rep_0407	DTT_famn25	DTT	DNA-transposon	Type I-Mariner
						miR1135-3p-822	ctgD_rep_0065	DTC_famc2.5	DTC	DNA-transposon	Type I-CACTA
						miR1135-3p-823	ctgB_rep_0240	DTT_famn25	DTT	DNA-transposon	Type I-Mariner
						miR1135-3p-824	ctgB_rep_0240	DTT_famn25	DTT	DNA-transposon	Type I-Mariner
						miR1135-3p-824	TREP2107	XXX_famc6	XXX	unknown	unknown
						miR1135-3p-825	ctgB_rep_0240	DTT_famn25	DTT	DNA-transposon	Type I-Mariner
						miR1135-3p-825	ctgD_rep_0052	DTC_famc2.9	DTC	DNA-transposon	Type I-CACTA
						miR1135-3p-826	ctgF_rep_0407	DTT_famn25	DTT	DNA-transposon	Type I-Mariner
						miR1135-3p-827	ctgF_rep_0212	DTC_famc2.2	DTC	DNA-transposon	Type I-CACTA
						miR1135-3p-827	ctgF_rep_0407	DTT_famn25	DTT	DNA-transposon	Type I-Mariner
						miR1135-3p-828	ctgB_rep_0240	DTT_famn25	DTT	DNA-transposon	Type I-Mariner
						miR1135-3p-829	ctgF_rep_0407	DTT_famn25	DTT	DNA-transposon	Type I-Mariner
						miR1135-3p-83	ctgD_rep_0052	DTC_famc2.9	DTC	DNA-transposon	Type I-CACTA
						miR1135-3p-83	ctgF_rep_0407	DTT_famn25	DTT	DNA-transposon	Type I-Mariner
						miR1135-3p-830	ctgD_rep_0052	DTC_famc2.9	DTC	DNA-transposon	Type I-CACTA
						miR1135-3p-830	ctgB_rep_0240	DTT_famn25	DTT	DNA-transposon	Type I-Mariner
						miR1135-3p-831	ctgD_rep_0052	DTC_famc2.9	DTC	DNA-transposon	Type I-CACTA
						miR1135-3p-831	ctgA_rep_0208	DTC_famc2.5	DTC	DNA-transposon	Type I-CACTA
						miR1135-3p-831	ctgB_rep_0240	DTT_famn25	DTT	DNA-transposon	Type I-Mariner
						miR1135-3p-832	ctgH_rep_0271	RLG_famc2.6	RLG	Retrotransposon	Type II-Gypsy
						miR1135-3p-832	ctgF_rep_0407	DTT_famn25	DTT	DNA-transposon	Type I-Mariner
						miR1135-3p-833	ctgB_rep_0104	DTC_famc2.5	DTC	DNA-transposon	Type I-CACTA
						miR1135-3p-833	ctgB_rep_0240	DTT_famn25	DTT	DNA-transposon	Type I-Mariner
						miR1135-3p-834	ctgD_rep_0052	DTC_famc2.9	DTC	DNA-transposon	Type I-CACTA
						miR1135-3p-834	ctgB_rep_0240	DTT_famn25	DTT	DNA-transposon	Type I-Mariner
						miR1135-3p-834	ctgB_rep_0104	DTC_famc2.5	DTC	DNA-transposon	Type I-CACTA
						miR1135-3p-835	TREP1102	DTT_famn25	DTT	DNA-transposon	Type I-Mariner
						miR1135-3p-836	TREP1106	DTT_famn25	DTT	DNA-transposon	Type I-Mariner
						miR1135-3p-837	ctgF_rep_0212	DTC_famc2.2	DTC	DNA-transposon	Type I-CACTA
						miR1135-3p-837	ctgB_rep_0240	DTT_famn25	DTT	DNA-transposon	Type I-Mariner
						miR1135-3p-838	ctgA_rep_0292	DTC_famc2.8	DTC	DNA-transposon	Type I-CACTA
						miR1135-3p-838	TREP1102	DTT_famn25	DTT	DNA-transposon	Type I-Mariner
						miR1135-3p-838	ctgF_rep_0151	DTC_famc2.9	DTC	DNA-transposon	Type I-CACTA
						miR1135-3p-839	ctgA_rep_0208	DTC_famc2.5	DTC	DNA-transposon	Type I-CACTA
						miR1135-3p-839	rph7_rep_0093	DTT_famn25	DTT	DNA-transposon	Type I-Mariner
						miR1135-3p-839	ctgD_rep_0052	DTC_famc2.9	DTC	DNA-transposon	Type I-CACTA
						miR1135-3p-84	ctgH_rep_0271	RLG_famc2.6	RLG	Retrotransposon	Type II-Gypsy
						miR1135-3p-84	ctgF_rep_0407	DTT_famn25	DTT	DNA-transposon	Type I-Mariner
						miR1135-3p-840	ctgB_rep_0240	DTT_famn25	DTT	DNA-transposon	Type I-Mariner
						miR1135-3p-840	ctgD_rep_0052	DTC_famc2.9	DTC	DNA-transposon	Type I-CACTA
						miR1135-3p-841	ctgF_rep_0407	DTT_famn25	DTT	DNA-transposon	Type I-Mariner
						miR1135-3p-841	ctgD_rep_0052	DTC_famc2.9	DTC	DNA-transposon	Type I-CACTA
						miR1135-3p-842	ctgH_rep_0271	RLG_famc2.6	RLG	Retrotransposon	Type II-Gypsy
						miR1135-3p-842	TREP1102	DTT_famn25	DTT	DNA-transposon	Type I-Mariner
						miR1135-3p-843	ctgB_rep_0240	DTT_famn25	DTT	DNA-transposon	Type I-Mariner
						miR1135-3p-844	ctgA_rep_0208	DTC_famc2.5	DTC	DNA-transposon	Type I-CACTA
						miR1135-3p-844	ctgF_rep_0407	DTT_famn25	DTT	DNA-transposon	Type I-Mariner
						miR1135-3p-845	ctgF_rep_0209	DTT_famn25	DTT	DNA-transposon	Type I-Mariner
						miR1135-3p-845	ctgD_rep_0052	DTC_famc2.9	DTC	DNA-transposon	Type I-CACTA
						miR1135-3p-846	ctgF_rep_0407	DTT_famn25	DTT	DNA-transposon	Type I-Mariner
						miR1135-3p-847	TREP1102	DTT_famn25	DTT	DNA-transposon	Type I-Mariner
						miR1135-3p-848	ctgD_rep_0052	DTC_famc2.9	DTC	DNA-transposon	Type I-CACTA
						miR1135-3p-848	ctgB_rep_0240	DTT_famn25	DTT	DNA-transposon	Type I-Mariner
						miR1135-3p-848	ctgD_rep_0052	DTC_famc2.9	DTC	DNA-transposon	Type I-CACTA
						miR1135-3p-849	ctgB_rep_0240	DTT_famn25	DTT	DNA-transposon	Type I-Mariner
						miR1135-3p-85	ctgB_rep_0240	DTT_famn25	DTT	DNA-transposon	Type I-Mariner
						miR1135-3p-85	ctgA_rep_0070	DTC_famc2.4	DTC	DNA-transposon	Type I-CACTA
						miR1135-3p-850	ctgD_rep_0052	DTC_famc2.9	DTC	DNA-transposon	Type I-CACTA
						miR1135-3p-850	ctgF_rep_0407	DTT_famn25	DTT	DNA-transposon	Type I-Mariner
						miR1135-3p-850	ctgD_rep_0052	DTC_famc2.9	DTC	DNA-transposon	Type I-CACTA
						miR1135-3p-851	ctgB_rep_0240	DTT_famn25	DTT	DNA-transposon	Type I-Mariner
						miR1135-3p-851	ctgD_rep_0052	DTC_famc2.9	DTC	DNA-transposon	Type I-CACTA
						miR1135-3p-852	ctgA_rep_0292	DTC_famc2.8	DTC	DNA-transposon	Type I-CACTA
						miR1135-3p-852	ctgB_rep_0240	DTT_famn25	DTT	DNA-transposon	Type I-Mariner
						miR1135-3p-853	ctgG_rep_0005	DTC_famc2.2	DTC	DNA-transposon	Type I-CACTA
						miR1135-3p-853	ctgF_rep_0151	DTC_famc2.9	DTC	DNA-transposon	Type I-CACTA
						miR1135-3p-853	ctgB_rep_0240	DTT_famn25	DTT	DNA-transposon	Type I-Mariner
						miR1135-3p-854	ctgB_rep_0240	DTT_famn25	DTT	DNA-transposon	Type I-Mariner
						miR1135-3p-855	TREP1102	DTT_famn25	DTT	DNA-transposon	Type I-Mariner
						miR1135-3p-856	ctgG_rep_0005	DTC_famc2.2	DTC	DNA-transposon	Type I-CACTA
						miR1135-3p-856	ctgB_rep_0240	DTT_famn25	DTT	DNA-transposon	Type I-Mariner
						miR1135-3p-857	ctgA_rep_0208	DTC_famc2.5	DTC	DNA-transposon	Type I-CACTA
						miR1135-3p-857	ctgB_rep_0240	DTT_famn25	DTT	DNA-transposon	Type I-Mariner
						miR1135-3p-857	ctgD_rep_0065	DTC_famc2.5	DTC	DNA-transposon	Type I-CACTA
						miR1135-3p-858	ctgL_rep_0035	DTC_famc19	DTC	DNA-transposon	Type I-CACTA
						miR1135-3p-858	ctgB_rep_0240	DTT_famn25	DTT	DNA-transposon	Type I-Mariner
						miR1135-3p-859	ctgF_rep_0227	DTT_famn16	DTT	DNA-transposon	Type I-Mariner
						miR1135-3p-86	ctgA_rep_0292	DTC_famc2.8	DTC	DNA-transposon	Type I-CACTA
						miR1135-3p-86	ctgB_rep_0240	DTT_famn25	DTT	DNA-transposon	Type I-Mariner
						miR1135-3p-860	ctgB_rep_0240	DTT_famn25	DTT	DNA-transposon	Type I-Mariner
						miR1135-3p-861	ctgD_rep_0052	DTC_famc2.9	DTC	DNA-transposon	Type I-CACTA
						miR1135-3p-861	TREP1102	DTT_famn25	DTT	DNA-transposon	Type I-Mariner
						miR1135-3p-862	ctgF_rep_0407	DTT_famn25	DTT	DNA-transposon	Type I-Mariner
						miR1135-3p-863	ctgH_rep_0271	RLG_famc2.6	RLG	Retrotransposon	Type II-Gypsy
						miR1135-3p-863	ctgB_rep_0240	DTT_famn25	DTT	DNA-transposon	Type I-Mariner
						miR1135-3p-864	ctgA_rep_0208	DTC_famc2.5	DTC	DNA-transposon	Type I-CACTA
						miR1135-3p-864	ctgB_rep_0240	DTT_famn25	DTT	DNA-transposon	Type I-Mariner
						miR1135-3p-864	TREP2107	XXX_famc6	XXX	unknown	unknown
						miR1135-3p-865	ctgF_rep_0407	DTT_famn25	DTT	DNA-transposon	Type I-Mariner
						miR1135-3p-866	ctgB_rep_0240	DTT_famn25	DTT	DNA-transposon	Type I-Mariner
						miR1135-3p-867	ctgA_rep_0208	DTC_famc2.5	DTC	DNA-transposon	Type I-CACTA
						miR1135-3p-867	ctgB_rep_0240	DTT_famn25	DTT	DNA-transposon	Type I-Mariner
						miR1135-3p-868	ctgF_rep_0407	DTT_famn25	DTT	DNA-transposon	Type I-Mariner
						miR1135-3p-869	ctgB_rep_0240	DTT_famn25	DTT	DNA-transposon	Type I-Mariner
						miR1135-3p-87	TREP1570	DTT_famn16	DTT	DNA-transposon	Type I-Mariner
						miR1135-3p-87	ctgB_rep_0240	DTT_famn25	DTT	DNA-transposon	Type I-Mariner
						miR1135-3p-87	ctgF_rep_0212	DTC_famc2.2	DTC	DNA-transposon	Type I-CACTA
						miR1135-3p-87	ctgB_rep_0240	DTT_famn25	DTT	DNA-transposon	Type I-Mariner
						miR1135-3p-87	ctgD_rep_0052	DTC_famc2.9	DTC	DNA-transposon	Type I-CACTA
						miR1135-3p-870	ctgF_rep_0407	DTT_famn25	DTT	DNA-transposon	Type I-Mariner
						miR1135-3p-870	ctgD_rep_0065	DTC_famc2.5	DTC	DNA-transposon	Type I-CACTA
						miR1135-3p-871	TREP1106	DTT_famn25	DTT	DNA-transposon	Type I-Mariner
						miR1135-3p-872	ctgB_rep_0104	DTC_famc2.5	DTC	DNA-transposon	Type I-CACTA
						miR1135-3p-872	TREP1106	DTT_famn25	DTT	DNA-transposon	Type I-Mariner
						miR1135-3p-873	ctgA_rep_0208	DTC_famc2.5	DTC	DNA-transposon	Type I-CACTA
						miR1135-3p-873	ctgF_rep_0407	DTT_famn25	DTT	DNA-transposon	Type I-Mariner
						miR1135-3p-874	TREP2107	XXX_famc6	XXX	unknown	unknown
						miR1135-3p-874	ctgF_rep_0212	DTC_famc2.2	DTC	DNA-transposon	Type I-CACTA
						miR1135-3p-874	ctgF_rep_0407	DTT_famn25	DTT	DNA-transposon	Type I-Mariner
						miR1135-3p-874	ctgF_rep_0151	DTC_famc2.9	DTC	DNA-transposon	Type I-CACTA
						miR1135-3p-875	TREP1102	DTT_famn25	DTT	DNA-transposon	Type I-Mariner
						miR1135-3p-875	ctgA_rep_0070	DTC_famc2.4	DTC	DNA-transposon	Type I-CACTA
						miR1135-3p-875	ctgD_rep_0052	DTC_famc2.9	DTC	DNA-transposon	Type I-CACTA
						miR1135-3p-876	ctgD_rep_0052	DTC_famc2.9	DTC	DNA-transposon	Type I-CACTA
						miR1135-3p-876	ctgB_rep_0240	DTT_famn25	DTT	DNA-transposon	Type I-Mariner
						miR1135-3p-876	ctgF_rep_0151	DTC_famc2.9	DTC	DNA-transposon	Type I-CACTA
						miR1135-3p-877	ctgG_rep_0005	DTC_famc2.2	DTC	DNA-transposon	Type I-CACTA
						miR1135-3p-877	ctgD_rep_0052	DTC_famc2.9	DTC	DNA-transposon	Type I-CACTA
						miR1135-3p-877	ctgB_rep_0240	DTT_famn25	DTT	DNA-transposon	Type I-Mariner
						miR1135-3p-878	ctgH_rep_0271	RLG_famc2.6	RLG	Retrotransposon	Type II-Gypsy
						miR1135-3p-878	ctgF_rep_0407	DTT_famn25	DTT	DNA-transposon	Type I-Mariner
						miR1135-3p-879	ctgA_rep_0208	DTC_famc2.5	DTC	DNA-transposon	Type I-CACTA
						miR1135-3p-879	ctgF_rep_0407	DTT_famn25	DTT	DNA-transposon	Type I-Mariner
						miR1135-3p-88	ctgF_rep_0407	DTT_famn25	DTT	DNA-transposon	Type I-Mariner
						miR1135-3p-880	ctgA_rep_0208	DTC_famc2.5	DTC	DNA-transposon	Type I-CACTA
						miR1135-3p-880	ctgB_rep_0240	DTT_famn25	DTT	DNA-transposon	Type I-Mariner
						miR1135-3p-881	ctgB_rep_0240	DTT_famn25	DTT	DNA-transposon	Type I-Mariner
						miR1135-3p-882	ctgD_rep_0052	DTC_famc2.9	DTC	DNA-transposon	Type I-CACTA
						miR1135-3p-882	ctgB_rep_0240	DTT_famn25	DTT	DNA-transposon	Type I-Mariner
						miR1135-3p-883	ctgB_rep_0240	DTT_famn25	DTT	DNA-transposon	Type I-Mariner
						miR1135-3p-884	ctgD_rep_0052	DTC_famc2.9	DTC	DNA-transposon	Type I-CACTA
						miR1135-3p-884	ctgB_rep_0240	DTT_famn25	DTT	DNA-transposon	Type I-Mariner
						miR1135-3p-884	ctgD_rep_0052	DTC_famc2.9	DTC	DNA-transposon	Type I-CACTA
						miR1135-3p-885	ctgF_rep_0407	DTT_famn25	DTT	DNA-transposon	Type I-Mariner
						miR1135-3p-886	ctgF_rep_0407	DTT_famn25	DTT	DNA-transposon	Type I-Mariner
						miR1135-3p-887	ctgD_rep_0052	DTC_famc2.9	DTC	DNA-transposon	Type I-CACTA
						miR1135-3p-887	ctgB_rep_0240	DTT_famn25	DTT	DNA-transposon	Type I-Mariner
						miR1135-3p-888	ctgF_rep_0209	DTT_famn25	DTT	DNA-transposon	Type I-Mariner
						miR1135-3p-888	ctgG_rep_0005	DTC_famc2.2	DTC	DNA-transposon	Type I-CACTA
						miR1135-3p-889	ctgF_rep_0209	DTT_famn25	DTT	DNA-transposon	Type I-Mariner
						miR1135-3p-89	ctgD_rep_0052	DTC_famc2.9	DTC	DNA-transposon	Type I-CACTA
						miR1135-3p-89	TREP1102	DTT_famn25	DTT	DNA-transposon	Type I-Mariner
						miR1135-3p-890	ctgB_rep_0104	DTC_famc2.5	DTC	DNA-transposon	Type I-CACTA
						miR1135-3p-890	TREP1102	DTT_famn25	DTT	DNA-transposon	Type I-Mariner
						miR1135-3p-891	ctgB_rep_0240	DTT_famn25	DTT	DNA-transposon	Type I-Mariner
						miR1135-3p-891	TREP2107	XXX_famc6	XXX	unknown	unknown
						miR1135-3p-892	ctgB_rep_0240	DTT_famn25	DTT	DNA-transposon	Type I-Mariner
						miR1135-3p-893	ctgH_rep_0271	RLG_famc2.6	RLG	Retrotransposon	Type II-Gypsy
						miR1135-3p-893	ctgB_rep_0240	DTT_famn25	DTT	DNA-transposon	Type I-Mariner
						miR1135-3p-894	ctgA_rep_0292	DTC_famc2.8	DTC	DNA-transposon	Type I-CACTA
						miR1135-3p-894	TREP1102	DTT_famn25	DTT	DNA-transposon	Type I-Mariner
						miR1135-3p-895	ctgF_rep_0212	DTC_famc2.2	DTC	DNA-transposon	Type I-CACTA
						miR1135-3p-895	ctgB_rep_0240	DTT_famn25	DTT	DNA-transposon	Type I-Mariner
						miR1135-3p-896	ctgF_rep_0407	DTT_famn25	DTT	DNA-transposon	Type I-Mariner
						miR1135-3p-896	rph7_rep_0411	DTT_famn6	DTT	DNA-transposon	Type I-Mariner
						miR1135-3p-897	TREP1073	DTT_famn25	DTT	DNA-transposon	Type I-Mariner
						miR1135-3p-898	ctgB_rep_0240	DTT_famn25	DTT	DNA-transposon	Type I-Mariner
						miR1135-3p-899	ctgB_rep_0240	DTT_famn25	DTT	DNA-transposon	Type I-Mariner
						miR1135-3p-899	ctgD_rep_0052	DTC_famc2.9	DTC	DNA-transposon	Type I-CACTA
						miR1135-3p-9	ctgA_rep_0292	DTC_famc2.8	DTC	DNA-transposon	Type I-CACTA
						miR1135-3p-9	ctgF_rep_0407	DTT_famn25	DTT	DNA-transposon	Type I-Mariner
						miR1135-3p-9	ctgD_rep_0065	DTC_famc2.5	DTC	DNA-transposon	Type I-CACTA
						miR1135-3p-90	ctgA_rep_0208	DTC_famc2.5	DTC	DNA-transposon	Type I-CACTA
						miR1135-3p-90	ctgB_rep_0240	DTT_famn25	DTT	DNA-transposon	Type I-Mariner
						miR1135-3p-900	ctgA_rep_0292	DTC_famc2.8	DTC	DNA-transposon	Type I-CACTA
						miR1135-3p-900	TREP1102	DTT_famn25	DTT	DNA-transposon	Type I-Mariner
						miR1135-3p-901	ctgB_rep_0240	DTT_famn25	DTT	DNA-transposon	Type I-Mariner
						miR1135-3p-901	ctgB_rep_0104	DTC_famc2.5	DTC	DNA-transposon	Type I-CACTA
						miR1135-3p-902	ctgB_rep_0240	DTT_famn25	DTT	DNA-transposon	Type I-Mariner
						miR1135-3p-903	ctgA_rep_0292	DTC_famc2.8	DTC	DNA-transposon	Type I-CACTA
						miR1135-3p-903	ctgB_rep_0240	DTT_famn25	DTT	DNA-transposon	Type I-Mariner
						miR1135-3p-904	ctgB_rep_0240	DTT_famn25	DTT	DNA-transposon	Type I-Mariner
						miR1135-3p-905	TREP1102	DTT_famn25	DTT	DNA-transposon	Type I-Mariner
						miR1135-3p-906	ctgD_rep_0052	DTC_famc2.9	DTC	DNA-transposon	Type I-CACTA
						miR1135-3p-906	ctgB_rep_0240	DTT_famn25	DTT	DNA-transposon	Type I-Mariner
						miR1135-3p-907	TREP1090	DTT_famn25	DTT	DNA-transposon	Type I-Mariner
						miR1135-3p-908	rph7_rep_0093	DTT_famn25	DTT	DNA-transposon	Type I-Mariner
						miR1135-3p-909	ctgB_rep_0104	DTC_famc2.5	DTC	DNA-transposon	Type I-CACTA
						miR1135-3p-909	ctgB_rep_0240	DTT_famn25	DTT	DNA-transposon	Type I-Mariner
						miR1135-3p-91	TREP1090	DTT_famn25	DTT	DNA-transposon	Type I-Mariner
						miR1135-3p-910	ctgF_rep_0407	DTT_famn25	DTT	DNA-transposon	Type I-Mariner
						miR1135-3p-911	TREP2107	XXX_famc6	XXX	unknown	unknown
						miR1135-3p-911	ctgF_rep_0407	DTT_famn25	DTT	DNA-transposon	Type I-Mariner
						miR1135-3p-912	ctgF_rep_0212	DTC_famc2.2	DTC	DNA-transposon	Type I-CACTA
						miR1135-3p-912	ctgF_rep_0407	DTT_famn25	DTT	DNA-transposon	Type I-Mariner
						miR1135-3p-913	ctgA_rep_0292	DTC_famc2.8	DTC	DNA-transposon	Type I-CACTA
						miR1135-3p-913	ctgB_rep_0240	DTT_famn25	DTT	DNA-transposon	Type I-Mariner
						miR1135-3p-914	TREP1102	DTT_famn25	DTT	DNA-transposon	Type I-Mariner
						miR1135-3p-915	TREP1102	DTT_famn25	DTT	DNA-transposon	Type I-Mariner
						miR1135-3p-916	ctgB_rep_0240	DTT_famn25	DTT	DNA-transposon	Type I-Mariner
						miR1135-3p-917	ctgB_rep_0104	DTC_famc2.5	DTC	DNA-transposon	Type I-CACTA
						miR1135-3p-917	ctgB_rep_0240	DTT_famn25	DTT	DNA-transposon	Type I-Mariner
						miR1135-3p-918	TREP2107	XXX_famc6	XXX	unknown	unknown
						miR1135-3p-918	TREP1049	DTT_famn25	DTT	DNA-transposon	Type I-Mariner
						miR1135-3p-919	ctgD_rep_0052	DTC_famc2.9	DTC	DNA-transposon	Type I-CACTA
						miR1135-3p-919	ctgF_rep_0407	DTT_famn25	DTT	DNA-transposon	Type I-Mariner
						miR1135-3p-92	TREP1049	DTT_famn25	DTT	DNA-transposon	Type I-Mariner
						miR1135-3p-920	TREP1090	DTT_famn25	DTT	DNA-transposon	Type I-Mariner
						miR1135-3p-921	ctgF_rep_0407	DTT_famn25	DTT	DNA-transposon	Type I-Mariner
						miR1135-3p-922	ctgF_rep_0151	DTC_famc2.9	DTC	DNA-transposon	Type I-CACTA
						miR1135-3p-922	TREP1102	DTT_famn25	DTT	DNA-transposon	Type I-Mariner
						miR1135-3p-923	ctgH_rep_0271	RLG_famc2.6	RLG	Retrotransposon	Type II-Gypsy
						miR1135-3p-923	TREP1102	DTT_famn25	DTT	DNA-transposon	Type I-Mariner
						miR1135-3p-924	ctgF_rep_0407	DTT_famn25	DTT	DNA-transposon	Type I-Mariner
						miR1135-3p-925	ctgB_rep_0240	DTT_famn25	DTT	DNA-transposon	Type I-Mariner
						miR1135-3p-926	ctgB_rep_0240	DTT_famn25	DTT	DNA-transposon	Type I-Mariner
						miR1135-3p-927	ctgD_rep_0052	DTC_famc2.9	DTC	DNA-transposon	Type I-CACTA
						miR1135-3p-927	ctgF_rep_0407	DTT_famn25	DTT	DNA-transposon	Type I-Mariner
						miR1135-3p-928	ctgB_rep_0240	DTT_famn25	DTT	DNA-transposon	Type I-Mariner
						miR1135-3p-929	ctgD_rep_0052	DTC_famc2.9	DTC	DNA-transposon	Type I-CACTA
						miR1135-3p-929	TREP1102	DTT_famn25	DTT	DNA-transposon	Type I-Mariner
						miR1135-3p-929	ctgD_rep_0052	DTC_famc2.9	DTC	DNA-transposon	Type I-CACTA
						miR1135-3p-93	ctgA_rep_0208	DTC_famc2.5	DTC	DNA-transposon	Type I-CACTA
						miR1135-3p-93	TREP1106	DTT_famn25	DTT	DNA-transposon	Type I-Mariner
						miR1135-3p-93	ctgB_rep_0104	DTC_famc2.5	DTC	DNA-transposon	Type I-CACTA
						miR1135-3p-930	ctgB_rep_0240	DTT_famn25	DTT	DNA-transposon	Type I-Mariner
						miR1135-3p-930	ctgA_rep_0070	DTC_famc2.4	DTC	DNA-transposon	Type I-CACTA
						miR1135-3p-931	ctgD_rep_0052	DTC_famc2.9	DTC	DNA-transposon	Type I-CACTA
						miR1135-3p-931	ctgB_rep_0240	DTT_famn25	DTT	DNA-transposon	Type I-Mariner
						miR1135-3p-932	ctgB_rep_0240	DTT_famn25	DTT	DNA-transposon	Type I-Mariner
						miR1135-3p-933	ctgA_rep_0208	DTC_famc2.5	DTC	DNA-transposon	Type I-CACTA
						miR1135-3p-933	TREP1102	DTT_famn25	DTT	DNA-transposon	Type I-Mariner
						miR1135-3p-934	ctgB_rep_0240	DTT_famn25	DTT	DNA-transposon	Type I-Mariner
						miR1135-3p-935	ctgA_rep_0208	DTC_famc2.5	DTC	DNA-transposon	Type I-CACTA
						miR1135-3p-935	ctgB_rep_0240	DTT_famn25	DTT	DNA-transposon	Type I-Mariner
						miR1135-3p-936	ctgD_rep_0052	DTC_famc2.9	DTC	DNA-transposon	Type I-CACTA
						miR1135-3p-936	ctgB_rep_0240	DTT_famn25	DTT	DNA-transposon	Type I-Mariner
						miR1135-3p-937	ctgF_rep_0407	DTT_famn25	DTT	DNA-transposon	Type I-Mariner
						miR1135-3p-937	ctgD_rep_0052	DTC_famc2.9	DTC	DNA-transposon	Type I-CACTA
						miR1135-3p-938	ctgH_rep_0271	RLG_famc2.6	RLG	Retrotransposon	Type II-Gypsy
						miR1135-3p-938	ctgF_rep_0407	DTT_famn25	DTT	DNA-transposon	Type I-Mariner
						miR1135-3p-939	ctgA_rep_0292	DTC_famc2.8	DTC	DNA-transposon	Type I-CACTA
						miR1135-3p-939	ctgF_rep_0407	DTT_famn25	DTT	DNA-transposon	Type I-Mariner
						miR1135-3p-94	ctgG_rep_0005	DTC_famc2.2	DTC	DNA-transposon	Type I-CACTA
						miR1135-3p-94	ctgD_rep_0052	DTC_famc2.9	DTC	DNA-transposon	Type I-CACTA
						miR1135-3p-94	ctgB_rep_0240	DTT_famn25	DTT	DNA-transposon	Type I-Mariner
						miR1135-3p-940	ctgH_rep_0271	RLG_famc2.6	RLG	Retrotransposon	Type II-Gypsy
						miR1135-3p-940	ctgB_rep_0240	DTT_famn25	DTT	DNA-transposon	Type I-Mariner
						miR1135-3p-941	ctgA_rep_0208	DTC_famc2.5	DTC	DNA-transposon	Type I-CACTA
						miR1135-3p-941	TREP1102	DTT_famn25	DTT	DNA-transposon	Type I-Mariner
						miR1135-3p-941	ctgD_rep_0052	DTC_famc2.9	DTC	DNA-transposon	Type I-CACTA
						miR1135-3p-942	ctgB_rep_0240	DTT_famn25	DTT	DNA-transposon	Type I-Mariner
						miR1135-3p-943	TREP1102	DTT_famn25	DTT	DNA-transposon	Type I-Mariner
						miR1135-3p-944	ctgH_rep_0271	RLG_famc2.6	RLG	Retrotransposon	Type II-Gypsy
						miR1135-3p-944	ctgB_rep_0240	DTT_famn25	DTT	DNA-transposon	Type I-Mariner
						miR1135-3p-944	ctgD_rep_0052	DTC_famc2.9	DTC	DNA-transposon	Type I-CACTA
						miR1135-3p-945	ctgH_rep_0271	RLG_famc2.6	RLG	Retrotransposon	Type II-Gypsy
						miR1135-3p-945	ctgB_rep_0240	DTT_famn25	DTT	DNA-transposon	Type I-Mariner
						miR1135-3p-946	ctgB_rep_0240	DTT_famn25	DTT	DNA-transposon	Type I-Mariner
						miR1135-3p-947	ctgF_rep_0407	DTT_famn25	DTT	DNA-transposon	Type I-Mariner
						miR1135-3p-948	TREP1102	DTT_famn25	DTT	DNA-transposon	Type I-Mariner
						miR1135-3p-949	ctgH_rep_0271	RLG_famc2.6	RLG	Retrotransposon	Type II-Gypsy
						miR1135-3p-949	ctgF_rep_0407	DTT_famn25	DTT	DNA-transposon	Type I-Mariner
						miR1135-3p-95	ctgG_rep_0005	DTC_famc2.2	DTC	DNA-transposon	Type I-CACTA
						miR1135-3p-95	TREP1102	DTT_famn25	DTT	DNA-transposon	Type I-Mariner
						miR1135-3p-95	TREP2107	XXX_famc6	XXX	unknown	unknown
						miR1135-3p-950	TREP1102	DTT_famn25	DTT	DNA-transposon	Type I-Mariner
						miR1135-3p-951	ctgA_rep_0208	DTC_famc2.5	DTC	DNA-transposon	Type I-CACTA
						miR1135-3p-951	ctgB_rep_0240	DTT_famn25	DTT	DNA-transposon	Type I-Mariner
						miR1135-3p-952	ctgF_rep_0212	DTC_famc2.2	DTC	DNA-transposon	Type I-CACTA
						miR1135-3p-952	ctgF_rep_0407	DTT_famn25	DTT	DNA-transposon	Type I-Mariner
						miR1135-3p-953	ctgB_rep_0240	DTT_famn25	DTT	DNA-transposon	Type I-Mariner
						miR1135-3p-954	ctgF_rep_0151	DTC_famc2.9	DTC	DNA-transposon	Type I-CACTA
						miR1135-3p-954	ctgB_rep_0240	DTT_famn25	DTT	DNA-transposon	Type I-Mariner
						miR1135-3p-954	ctgA_rep_0070	DTC_famc2.4	DTC	DNA-transposon	Type I-CACTA
						miR1135-3p-955	ctgD_rep_0052	DTC_famc2.9	DTC	DNA-transposon	Type I-CACTA
						miR1135-3p-955	ctgB_rep_0240	DTT_famn25	DTT	DNA-transposon	Type I-Mariner
						miR1135-3p-956	TREP1049	DTT_famn25	DTT	DNA-transposon	Type I-Mariner
						miR1135-3p-957	ctgB_rep_0240	DTT_famn25	DTT	DNA-transposon	Type I-Mariner
						miR1135-3p-957	ctgB_rep_0104	DTC_famc2.5	DTC	DNA-transposon	Type I-CACTA
						miR1135-3p-958	ctgB_rep_0104	DTC_famc2.5	DTC	DNA-transposon	Type I-CACTA
						miR1135-3p-958	ctgB_rep_0240	DTT_famn25	DTT	DNA-transposon	Type I-Mariner
						miR1135-3p-959	ctgG_rep_0005	DTC_famc2.2	DTC	DNA-transposon	Type I-CACTA
						miR1135-3p-959	ctgH_rep_0271	RLG_famc2.6	RLG	Retrotransposon	Type II-Gypsy
						miR1135-3p-959	ctgF_rep_0407	DTT_famn25	DTT	DNA-transposon	Type I-Mariner
						miR1135-3p-96	ctgF_rep_0151	DTC_famc2.9	DTC	DNA-transposon	Type I-CACTA
						miR1135-3p-96	TREP1102	DTT_famn25	DTT	DNA-transposon	Type I-Mariner
						miR1135-3p-960	ctgH_rep_0271	RLG_famc2.6	RLG	Retrotransposon	Type II-Gypsy
						miR1135-3p-960	TREP1102	DTT_famn25	DTT	DNA-transposon	Type I-Mariner
						miR1135-3p-961	ctgB_rep_0104	DTC_famc2.5	DTC	DNA-transposon	Type I-CACTA
						miR1135-3p-961	ctgB_rep_0240	DTT_famn25	DTT	DNA-transposon	Type I-Mariner
						miR1135-3p-962	ctgB_rep_0104	DTC_famc2.5	DTC	DNA-transposon	Type I-CACTA
						miR1135-3p-962	ctgD_rep_0052	DTC_famc2.9	DTC	DNA-transposon	Type I-CACTA
						miR1135-3p-962	ctgB_rep_0240	DTT_famn25	DTT	DNA-transposon	Type I-Mariner
						miR1135-3p-963	ctgF_rep_0407	DTT_famn25	DTT	DNA-transposon	Type I-Mariner
						miR1135-3p-97	ctgF_rep_0209	DTT_famn25	DTT	DNA-transposon	Type I-Mariner
						miR1135-3p-97	ctgD_rep_0052	DTC_famc2.9	DTC	DNA-transposon	Type I-CACTA
						miR1135-3p-98	TREP1106	DTT_famn25	DTT	DNA-transposon	Type I-Mariner
						miR1135-3p-99	ctgA_rep_0208	DTC_famc2.5	DTC	DNA-transposon	Type I-CACTA
						miR1135-3p-99	TREP1106	DTT_famn25	DTT	DNA-transposon	Type I-Mariner
						miR1136-5p-1	TREP1090	DTT_famn25	DTT	DNA-transposon	Type I-Mariner
						miR1136-5p-10	TREP1102	DTT_famn25	DTT	DNA-transposon	Type I-Mariner
						miR1136-5p-11	TREP1052	DTT_famn25	DTT	DNA-transposon	Type I-Mariner
						miR1136-5p-12	TREP1052	DTT_famn25	DTT	DNA-transposon	Type I-Mariner
						miR1136-5p-13	TREP1090	DTT_famn25	DTT	DNA-transposon	Type I-Mariner
						miR1136-5p-14	TREP1090	DTT_famn25	DTT	DNA-transposon	Type I-Mariner
						miR1136-5p-15	TREP1090	DTT_famn25	DTT	DNA-transposon	Type I-Mariner
						miR1136-5p-16	TREP1090	DTT_famn25	DTT	DNA-transposon	Type I-Mariner
						miR1136-5p-17	TREP1090	DTT_famn25	DTT	DNA-transposon	Type I-Mariner
						miR1136-5p-18	TREP1090	DTT_famn25	DTT	DNA-transposon	Type I-Mariner
						miR1136-5p-19	ctgF_rep_0407	DTT_famn25	DTT	DNA-transposon	Type I-Mariner
						miR1136-5p-2	TREP1090	DTT_famn25	DTT	DNA-transposon	Type I-Mariner
						miR1136-5p-20	ctgF_rep_0209	DTT_famn25	DTT	DNA-transposon	Type I-Mariner
						miR1136-5p-21	TREP1090	DTT_famn25	DTT	DNA-transposon	Type I-Mariner
						miR1136-5p-22	TREP1090	DTT_famn25	DTT	DNA-transposon	Type I-Mariner
						miR1136-5p-23	TREP1090	DTT_famn25	DTT	DNA-transposon	Type I-Mariner
						miR1136-5p-24	TREP1090	DTT_famn25	DTT	DNA-transposon	Type I-Mariner
						miR1136-5p-25	TREP1090	DTT_famn25	DTT	DNA-transposon	Type I-Mariner
						miR1136-5p-26	TREP1090	DTT_famn25	DTT	DNA-transposon	Type I-Mariner
						miR1136-5p-27	TREP1090	DTT_famn25	DTT	DNA-transposon	Type I-Mariner
						miR1136-5p-28	TREP1090	DTT_famn25	DTT	DNA-transposon	Type I-Mariner
						miR1136-5p-29	TREP1090	DTT_famn25	DTT	DNA-transposon	Type I-Mariner
						miR1136-5p-3	TREP1052	DTT_famn25	DTT	DNA-transposon	Type I-Mariner
						miR1136-5p-30	TREP1090	DTT_famn25	DTT	DNA-transposon	Type I-Mariner
						miR1136-5p-31	TREP1090	DTT_famn25	DTT	DNA-transposon	Type I-Mariner
						miR1136-5p-32	TREP1090	DTT_famn25	DTT	DNA-transposon	Type I-Mariner
						miR1136-5p-33	TREP1090	DTT_famn25	DTT	DNA-transposon	Type I-Mariner
						miR1136-5p-34	TREP1090	DTT_famn25	DTT	DNA-transposon	Type I-Mariner
						miR1136-5p-35	TREP1090	DTT_famn25	DTT	DNA-transposon	Type I-Mariner
						miR1136-5p-4	TREP1052	DTT_famn25	DTT	DNA-transposon	Type I-Mariner
						miR1136-5p-5	ctgB_rep_0240	DTT_famn25	DTT	DNA-transposon	Type I-Mariner
						miR1136-5p-6	TREP1090	DTT_famn25	DTT	DNA-transposon	Type I-Mariner
						miR1136-5p-7	TREP1052	DTT_famn25	DTT	DNA-transposon	Type I-Mariner
						miR1136-5p-8	TREP1090	DTT_famn25	DTT	DNA-transposon	Type I-Mariner
						miR1136-5p-9	ctgB_rep_0240	DTT_famn25	DTT	DNA-transposon	Type I-Mariner
						miR1137-3p-1	TREP3083	DTT_famc6	DTT	DNA-transposon	Type I-Mariner
						miR1137-3p-10	TREP3083	DTT_famc6	DTT	DNA-transposon	Type I-Mariner
						miR1137-3p-100	TREP1028	DTT_famn14	DTT	DNA-transposon	Type I-Mariner
						miR1137-3p-100	ctgA_rep_0121	DTT_famn14	DTT	DNA-transposon	Type I-Mariner
						miR1137-3p-100	rph7_rep_0221	DTT_famn1	DTT	DNA-transposon	Type I-Mariner
						miR1137-3p-100	ctgA_rep_0121	DTT_famn14	DTT	DNA-transposon	Type I-Mariner
						miR1137-3p-101	TREP3083	DTT_famc6	DTT	DNA-transposon	Type I-Mariner
						miR1137-3p-102	TREP3083	DTT_famc6	DTT	DNA-transposon	Type I-Mariner
						miR1137-3p-103	TREP3083	DTT_famc6	DTT	DNA-transposon	Type I-Mariner
						miR1137-3p-104	ctgD_rep_0051	DTT_famn1	DTT	DNA-transposon	Type I-Mariner
						miR1137-3p-105	sr2_rep_0169	XXX_famc41	XXX	unknown	unknown
						miR1137-3p-106	TREP3083	DTT_famc6	DTT	DNA-transposon	Type I-Mariner
						miR1137-3p-107	TREP3083	DTT_famc6	DTT	DNA-transposon	Type I-Mariner
						miR1137-3p-108	TREP3083	DTT_famc6	DTT	DNA-transposon	Type I-Mariner
						miR1137-3p-109	TREP1004	DTT_famn14	DTT	DNA-transposon	Type I-Mariner
						miR1137-3p-109	ctgA_rep_0121	DTT_famn14	DTT	DNA-transposon	Type I-Mariner
						miR1137-3p-109	rph7_rep_0221	DTT_famn1	DTT	DNA-transposon	Type I-Mariner
						miR1137-3p-109	ctgA_rep_0121	DTT_famn14	DTT	DNA-transposon	Type I-Mariner
						miR1137-3p-11	TREP3083	DTT_famc6	DTT	DNA-transposon	Type I-Mariner
						miR1137-3p-110	ctgA_rep_0121	DTT_famn14	DTT	DNA-transposon	Type I-Mariner
						miR1137-3p-111	TREP3083	DTT_famc6	DTT	DNA-transposon	Type I-Mariner
						miR1137-3p-112	TREP3083	DTT_famc6	DTT	DNA-transposon	Type I-Mariner
						miR1137-3p-113	rph7_rep_0221	DTT_famn1	DTT	DNA-transposon	Type I-Mariner
						miR1137-3p-113	TREP3083	DTT_famc6	DTT	DNA-transposon	Type I-Mariner
						miR1137-3p-114	sr2_rep_0169	XXX_famc41	XXX	unknown	unknown
						miR1137-3p-115	TREP3083	DTT_famc6	DTT	DNA-transposon	Type I-Mariner
						miR1137-3p-116	sr2_rep_0169	XXX_famc41	XXX	unknown	unknown
						miR1137-3p-117	ctgA_rep_0121	DTT_famn14	DTT	DNA-transposon	Type I-Mariner
						miR1137-3p-117	rph7_rep_0221	DTT_famn1	DTT	DNA-transposon	Type I-Mariner
						miR1137-3p-117	ctgA_rep_0121	DTT_famn14	DTT	DNA-transposon	Type I-Mariner
						miR1137-3p-118	TREP3083	DTT_famc6	DTT	DNA-transposon	Type I-Mariner
						miR1137-3p-119	TREP3083	DTT_famc6	DTT	DNA-transposon	Type I-Mariner
						miR1137-3p-12	TREP3083	DTT_famc6	DTT	DNA-transposon	Type I-Mariner
						miR1137-3p-120	ctgA_rep_0121	DTT_famn14	DTT	DNA-transposon	Type I-Mariner
						miR1137-3p-121	ctgA_rep_0121	DTT_famn14	DTT	DNA-transposon	Type I-Mariner
						miR1137-3p-121	ctgF_rep_0053	DTC_famc2.3	DTC	DNA-transposon	Type I-CACTA
						miR1137-3p-121	ctgA_rep_0121	DTT_famn14	DTT	DNA-transposon	Type I-Mariner
						miR1137-3p-122	sr2_rep_0169	XXX_famc41	XXX	unknown	unknown
						miR1137-3p-123	sr2_rep_0169	XXX_famc41	XXX	unknown	unknown
						miR1137-3p-124	TREP3083	DTT_famc6	DTT	DNA-transposon	Type I-Mariner
						miR1137-3p-125	TREP3083	DTT_famc6	DTT	DNA-transposon	Type I-Mariner
						miR1137-3p-126	TREP3083	DTT_famc6	DTT	DNA-transposon	Type I-Mariner
						miR1137-3p-127	TREP3083	DTT_famc6	DTT	DNA-transposon	Type I-Mariner
						miR1137-3p-128	ctgA_rep_0121	DTT_famn14	DTT	DNA-transposon	Type I-Mariner
						miR1137-3p-129	TREP3083	DTT_famc6	DTT	DNA-transposon	Type I-Mariner
						miR1137-3p-13	TREP3083	DTT_famc6	DTT	DNA-transposon	Type I-Mariner
						miR1137-3p-130	TREP3083	DTT_famc6	DTT	DNA-transposon	Type I-Mariner
						miR1137-3p-131	TREP3083	DTT_famc6	DTT	DNA-transposon	Type I-Mariner
						miR1137-3p-132	TREP3083	DTT_famc6	DTT	DNA-transposon	Type I-Mariner
						miR1137-3p-133	TREP3083	DTT_famc6	DTT	DNA-transposon	Type I-Mariner
						miR1137-3p-134	TREP3083	DTT_famc6	DTT	DNA-transposon	Type I-Mariner
						miR1137-3p-135	TREP3083	DTT_famc6	DTT	DNA-transposon	Type I-Mariner
						miR1137-3p-136	ctgA_rep_0121	DTT_famn14	DTT	DNA-transposon	Type I-Mariner
						miR1137-3p-136	ctgA_rep_0121	DTT_famn14	DTT	DNA-transposon	Type I-Mariner
						miR1137-3p-136	sr2_rep_0169	XXX_famc41	XXX	unknown	unknown
						miR1137-3p-137	sr2_rep_0169	XXX_famc41	XXX	unknown	unknown
						miR1137-3p-138	TREP3083	DTT_famc6	DTT	DNA-transposon	Type I-Mariner
						miR1137-3p-139	ctgA_rep_0121	DTT_famn14	DTT	DNA-transposon	Type I-Mariner
						miR1137-3p-139	ctgA_rep_0121	DTT_famn14	DTT	DNA-transposon	Type I-Mariner
						miR1137-3p-14	TREP1004	DTT_famn14	DTT	DNA-transposon	Type I-Mariner
						miR1137-3p-140	TREP3083	DTT_famc6	DTT	DNA-transposon	Type I-Mariner
						miR1137-3p-141	TREP3083	DTT_famc6	DTT	DNA-transposon	Type I-Mariner
						miR1137-3p-142	TREP3083	DTT_famc6	DTT	DNA-transposon	Type I-Mariner
						miR1137-3p-15	ctgA_rep_0121	DTT_famn14	DTT	DNA-transposon	Type I-Mariner
						miR1137-3p-16	TREP3083	DTT_famc6	DTT	DNA-transposon	Type I-Mariner
						miR1137-3p-17	TREP1004	DTT_famn14	DTT	DNA-transposon	Type I-Mariner
						miR1137-3p-17	TREP2279	DTT_famn1	DTT	DNA-transposon	Type I-Mariner
						miR1137-3p-17	ctgF_rep_0435	DTC_famc2.3	DTC	DNA-transposon	Type I-CACTA
						miR1137-3p-17	sr2_rep_0169	XXX_famc41	XXX	unknown	unknown
						miR1137-3p-17	TREP1004	DTT_famn14	DTT	DNA-transposon	Type I-Mariner
						miR1137-3p-17	ctgA_rep_0121	DTT_famn14	DTT	DNA-transposon	Type I-Mariner
						miR1137-3p-18	TREP1004	DTT_famn14	DTT	DNA-transposon	Type I-Mariner
						miR1137-3p-18	ctgA_rep_0121	DTT_famn14	DTT	DNA-transposon	Type I-Mariner
						miR1137-3p-18	sr2_rep_0169	XXX_famc41	XXX	unknown	unknown
						miR1137-3p-18	TREP987	DTT_famn14	DTT	DNA-transposon	Type I-Mariner
						miR1137-3p-18	ctgA_rep_0121	DTT_famn14	DTT	DNA-transposon	Type I-Mariner
						miR1137-3p-19	sr2_rep_0169	XXX_famc41	XXX	unknown	unknown
						miR1137-3p-2	TREP3083	DTT_famc6	DTT	DNA-transposon	Type I-Mariner
						miR1137-3p-20	TREP3083	DTT_famc6	DTT	DNA-transposon	Type I-Mariner
						miR1137-3p-21	TREP3083	DTT_famc6	DTT	DNA-transposon	Type I-Mariner
						miR1137-3p-22	TREP3083	DTT_famc6	DTT	DNA-transposon	Type I-Mariner
						miR1137-3p-23	sr2_rep_0169	XXX_famc41	XXX	unknown	unknown
						miR1137-3p-24	TREP3083	DTT_famc6	DTT	DNA-transposon	Type I-Mariner
						miR1137-3p-25	TREP3083	DTT_famc6	DTT	DNA-transposon	Type I-Mariner
						miR1137-3p-26	TREP3083	DTT_famc6	DTT	DNA-transposon	Type I-Mariner
						miR1137-3p-27	TREP3083	DTT_famc6	DTT	DNA-transposon	Type I-Mariner
						miR1137-3p-28	TREP3083	DTT_famc6	DTT	DNA-transposon	Type I-Mariner
						miR1137-3p-29	sr2_rep_0169	XXX_famc41	XXX	unknown	unknown
						miR1137-3p-3	TREP3083	DTT_famc6	DTT	DNA-transposon	Type I-Mariner
						miR1137-3p-30	TREP3083	DTT_famc6	DTT	DNA-transposon	Type I-Mariner
						miR1137-3p-31	TREP3083	DTT_famc6	DTT	DNA-transposon	Type I-Mariner
						miR1137-3p-32	TREP3083	DTT_famc6	DTT	DNA-transposon	Type I-Mariner
						miR1137-3p-33	TREP3083	DTT_famc6	DTT	DNA-transposon	Type I-Mariner
						miR1137-3p-34	TREP3083	DTT_famc6	DTT	DNA-transposon	Type I-Mariner
						miR1137-3p-35	TREP3083	DTT_famc6	DTT	DNA-transposon	Type I-Mariner
						miR1137-3p-36	TREP739	DTT_famn14	DTT	DNA-transposon	Type I-Mariner
						miR1137-3p-36	ctgA_rep_0121	DTT_famn14	DTT	DNA-transposon	Type I-Mariner
						miR1137-3p-36	rph7_rep_0221	DTT_famn1	DTT	DNA-transposon	Type I-Mariner
						miR1137-3p-36	ctgA_rep_0121	DTT_famn14	DTT	DNA-transposon	Type I-Mariner
						miR1137-3p-37	TREP3083	DTT_famc6	DTT	DNA-transposon	Type I-Mariner
						miR1137-3p-38	TREP3083	DTT_famc6	DTT	DNA-transposon	Type I-Mariner
						miR1137-3p-39	TREP3083	DTT_famc6	DTT	DNA-transposon	Type I-Mariner
						miR1137-3p-4	TREP3083	DTT_famc6	DTT	DNA-transposon	Type I-Mariner
						miR1137-3p-40	TREP3083	DTT_famc6	DTT	DNA-transposon	Type I-Mariner
						miR1137-3p-41	TREP3083	DTT_famc6	DTT	DNA-transposon	Type I-Mariner
						miR1137-3p-42	ctgA_rep_0121	DTT_famn14	DTT	DNA-transposon	Type I-Mariner
						miR1137-3p-43	TREP3083	DTT_famc6	DTT	DNA-transposon	Type I-Mariner
						miR1137-3p-44	TREP3083	DTT_famc6	DTT	DNA-transposon	Type I-Mariner
						miR1137-3p-45	TREP3083	DTT_famc6	DTT	DNA-transposon	Type I-Mariner
						miR1137-3p-46	TREP3083	DTT_famc6	DTT	DNA-transposon	Type I-Mariner
						miR1137-3p-47	TREP3083	DTT_famc6	DTT	DNA-transposon	Type I-Mariner
						miR1137-3p-48	TREP3083	DTT_famc6	DTT	DNA-transposon	Type I-Mariner
						miR1137-3p-49	TREP3083	DTT_famc6	DTT	DNA-transposon	Type I-Mariner
						miR1137-3p-5	ctgA_rep_0121	DTT_famn14	DTT	DNA-transposon	Type I-Mariner
						miR1137-3p-5	TREP2279	DTT_famn1	DTT	DNA-transposon	Type I-Mariner
						miR1137-3p-50	TREP3083	DTT_famc6	DTT	DNA-transposon	Type I-Mariner
						miR1137-3p-51	TREP3083	DTT_famc6	DTT	DNA-transposon	Type I-Mariner
						miR1137-3p-52	TREP3083	DTT_famc6	DTT	DNA-transposon	Type I-Mariner
						miR1137-3p-53	TREP3083	DTT_famc6	DTT	DNA-transposon	Type I-Mariner
						miR1137-3p-54	TREP739	DTT_famn14	DTT	DNA-transposon	Type I-Mariner
						miR1137-3p-54	rph7_rep_0221	DTT_famn1	DTT	DNA-transposon	Type I-Mariner
						miR1137-3p-54	ctgA_rep_0121	DTT_famn14	DTT	DNA-transposon	Type I-Mariner
						miR1137-3p-55	TREP3083	DTT_famc6	DTT	DNA-transposon	Type I-Mariner
						miR1137-3p-56	TREP3083	DTT_famc6	DTT	DNA-transposon	Type I-Mariner
						miR1137-3p-57	ctgA_rep_0121	DTT_famn14	DTT	DNA-transposon	Type I-Mariner
						miR1137-3p-57	rph7_rep_0221	DTT_famn1	DTT	DNA-transposon	Type I-Mariner
						miR1137-3p-57	ctgA_rep_0121	DTT_famn14	DTT	DNA-transposon	Type I-Mariner
						miR1137-3p-58	sr2_rep_0169	XXX_famc41	XXX	unknown	unknown
						miR1137-3p-59	ctgA_rep_0121	DTT_famn14	DTT	DNA-transposon	Type I-Mariner
						miR1137-3p-6	TREP3083	DTT_famc6	DTT	DNA-transposon	Type I-Mariner
						miR1137-3p-60	TREP3083	DTT_famc6	DTT	DNA-transposon	Type I-Mariner
						miR1137-3p-61	TREP3083	DTT_famc6	DTT	DNA-transposon	Type I-Mariner
						miR1137-3p-62	ctgA_rep_0121	DTT_famn14	DTT	DNA-transposon	Type I-Mariner
						miR1137-3p-62	rph7_rep_0221	DTT_famn1	DTT	DNA-transposon	Type I-Mariner
						miR1137-3p-62	ctgA_rep_0121	DTT_famn14	DTT	DNA-transposon	Type I-Mariner
						miR1137-3p-62	TREP2279	DTT_famn1	DTT	DNA-transposon	Type I-Mariner
						miR1137-3p-63	TREP3083	DTT_famc6	DTT	DNA-transposon	Type I-Mariner
						miR1137-3p-64	ctgA_rep_0121	DTT_famn14	DTT	DNA-transposon	Type I-Mariner
						miR1137-3p-64	ctgA_rep_0121	DTT_famn14	DTT	DNA-transposon	Type I-Mariner
						miR1137-3p-65	TREP739	DTT_famn14	DTT	DNA-transposon	Type I-Mariner
						miR1137-3p-65	ctgA_rep_0121	DTT_famn14	DTT	DNA-transposon	Type I-Mariner
						miR1137-3p-65	rph7_rep_0221	DTT_famn1	DTT	DNA-transposon	Type I-Mariner
						miR1137-3p-65	TREP1004	DTT_famn14	DTT	DNA-transposon	Type I-Mariner
						miR1137-3p-65	ctgA_rep_0121	DTT_famn14	DTT	DNA-transposon	Type I-Mariner
						miR1137-3p-66	sr2_rep_0169	XXX_famc41	XXX	unknown	unknown
						miR1137-3p-67	TREP3083	DTT_famc6	DTT	DNA-transposon	Type I-Mariner
						miR1137-3p-68	TREP3083	DTT_famc6	DTT	DNA-transposon	Type I-Mariner
						miR1137-3p-69	TREP3083	DTT_famc6	DTT	DNA-transposon	Type I-Mariner
						miR1137-3p-7	TREP3083	DTT_famc6	DTT	DNA-transposon	Type I-Mariner
						miR1137-3p-70	TREP3083	DTT_famc6	DTT	DNA-transposon	Type I-Mariner
						miR1137-3p-71	TREP3083	DTT_famc6	DTT	DNA-transposon	Type I-Mariner
						miR1137-3p-72	TREP3083	DTT_famc6	DTT	DNA-transposon	Type I-Mariner
						miR1137-3p-73	TREP3083	DTT_famc6	DTT	DNA-transposon	Type I-Mariner
						miR1137-3p-74	TREP2284	XXX_famc68	XXX	unknown	unknown
						miR1137-3p-74	TREP992	DTT_famn14	DTT	DNA-transposon	Type I-Mariner
						miR1137-3p-74	ctgF_rep_0210	DTT_famn1	DTT	DNA-transposon	Type I-Mariner
						miR1137-3p-75	TREP3083	DTT_famc6	DTT	DNA-transposon	Type I-Mariner
						miR1137-3p-76	TREP2279	DTT_famn1	DTT	DNA-transposon	Type I-Mariner
						miR1137-3p-76	TREP1028	DTT_famn14	DTT	DNA-transposon	Type I-Mariner
						miR1137-3p-76	ctgA_rep_0121	DTT_famn14	DTT	DNA-transposon	Type I-Mariner
						miR1137-3p-76	ctgA_rep_0121	DTT_famn14	DTT	DNA-transposon	Type I-Mariner
						miR1137-3p-77	ctgA_rep_0107	DTT_famn1	DTT	DNA-transposon	Type I-Mariner
						miR1137-3p-77	TREP3083	DTT_famc6	DTT	DNA-transposon	Type I-Mariner
						miR1137-3p-78	rph7_rep_0221	DTT_famn1	DTT	DNA-transposon	Type I-Mariner
						miR1137-3p-78	TREP3083	DTT_famc6	DTT	DNA-transposon	Type I-Mariner
						miR1137-3p-79	TREP739	DTT_famn14	DTT	DNA-transposon	Type I-Mariner
						miR1137-3p-79	ctgA_rep_0121	DTT_famn14	DTT	DNA-transposon	Type I-Mariner
						miR1137-3p-79	rph7_rep_0221	DTT_famn1	DTT	DNA-transposon	Type I-Mariner
						miR1137-3p-79	ctgA_rep_0121	DTT_famn14	DTT	DNA-transposon	Type I-Mariner
						miR1137-3p-8	TREP3083	DTT_famc6	DTT	DNA-transposon	Type I-Mariner
						miR1137-3p-80	TREP3083	DTT_famc6	DTT	DNA-transposon	Type I-Mariner
						miR1137-3p-81	ctgA_rep_0121	DTT_famn14	DTT	DNA-transposon	Type I-Mariner
						miR1137-3p-81	ctgA_rep_0121	DTT_famn14	DTT	DNA-transposon	Type I-Mariner
						miR1137-3p-82	TREP3083	DTT_famc6	DTT	DNA-transposon	Type I-Mariner
						miR1137-3p-83	TREP3083	DTT_famc6	DTT	DNA-transposon	Type I-Mariner
						miR1137-3p-84	TREP3083	DTT_famc6	DTT	DNA-transposon	Type I-Mariner
						miR1137-3p-85	TREP3083	DTT_famc6	DTT	DNA-transposon	Type I-Mariner
						miR1137-3p-86	TREP3083	DTT_famc6	DTT	DNA-transposon	Type I-Mariner
						miR1137-3p-87	TREP3083	DTT_famc6	DTT	DNA-transposon	Type I-Mariner
						miR1137-3p-88	TREP3083	DTT_famc6	DTT	DNA-transposon	Type I-Mariner
						miR1137-3p-89	sr2_rep_0169	XXX_famc41	XXX	unknown	unknown
						miR1137-3p-9	TREP3083	DTT_famc6	DTT	DNA-transposon	Type I-Mariner
						miR1137-3p-90	TREP3083	DTT_famc6	DTT	DNA-transposon	Type I-Mariner
						miR1137-3p-91	ctgA_rep_0121	DTT_famn14	DTT	DNA-transposon	Type I-Mariner
						miR1137-3p-91	rph7_rep_0221	DTT_famn1	DTT	DNA-transposon	Type I-Mariner
						miR1137-3p-91	ctgA_rep_0121	DTT_famn14	DTT	DNA-transposon	Type I-Mariner
						miR1137-3p-92	TREP3083	DTT_famc6	DTT	DNA-transposon	Type I-Mariner
						miR1137-3p-93	TREP1004	DTT_famn14	DTT	DNA-transposon	Type I-Mariner
						miR1137-3p-94	TREP3083	DTT_famc6	DTT	DNA-transposon	Type I-Mariner
						miR1137-3p-95	sr2_rep_0169	XXX_famc41	XXX	unknown	unknown
						miR1137-3p-96	TREP3083	DTT_famc6	DTT	DNA-transposon	Type I-Mariner
						miR1137-3p-97	TREP3083	DTT_famc6	DTT	DNA-transposon	Type I-Mariner
						miR1137-3p-98	TREP3083	DTT_famc6	DTT	DNA-transposon	Type I-Mariner
						miR1137-3p-99	TREP3083	DTT_famc6	DTT	DNA-transposon	Type I-Mariner
						miR1137-5p-1	TREP3083	DTT_famc6	DTT	DNA-transposon	Type I-Mariner
						miR1137-5p-10	TREP3083	DTT_famc6	DTT	DNA-transposon	Type I-Mariner
						miR1137-5p-100	TREP3083	DTT_famc6	DTT	DNA-transposon	Type I-Mariner
						miR1137-5p-101	ctgF_rep_0210	DTT_famn1	DTT	DNA-transposon	Type I-Mariner
						miR1137-5p-102	sr2_rep_0169	XXX_famc41	XXX	unknown	unknown
						miR1137-5p-102	ctgF_rep_0210	DTT_famn1	DTT	DNA-transposon	Type I-Mariner
						miR1137-5p-103	sr2_rep_0169	XXX_famc41	XXX	unknown	unknown
						miR1137-5p-103	ctgF_rep_0210	DTT_famn1	DTT	DNA-transposon	Type I-Mariner
						miR1137-5p-104	ctgF_rep_0210	DTT_famn1	DTT	DNA-transposon	Type I-Mariner
						miR1137-5p-105	ctgF_rep_0210	DTT_famn1	DTT	DNA-transposon	Type I-Mariner
						miR1137-5p-106	sr2_rep_0169	XXX_famc41	XXX	unknown	unknown
						miR1137-5p-106	ctgF_rep_0210	DTT_famn1	DTT	DNA-transposon	Type I-Mariner
						miR1137-5p-107	sr2_rep_0169	XXX_famc41	XXX	unknown	unknown
						miR1137-5p-107	TREP1026	DTT_famn1	DTT	DNA-transposon	Type I-Mariner
						miR1137-5p-108	ctgF_rep_0210	DTT_famn1	DTT	DNA-transposon	Type I-Mariner
						miR1137-5p-109	ctgF_rep_0210	DTT_famn1	DTT	DNA-transposon	Type I-Mariner
						miR1137-5p-11	ctgF_rep_0210	DTT_famn1	DTT	DNA-transposon	Type I-Mariner
						miR1137-5p-11	ctgF_rep_0053	DTC_famc2.3	DTC	DNA-transposon	Type I-CACTA
						miR1137-5p-110	ctgF_rep_0210	DTT_famn1	DTT	DNA-transposon	Type I-Mariner
						miR1137-5p-111	ctgF_rep_0394	DTT_famn14	DTT	DNA-transposon	Type I-Mariner
						miR1137-5p-111	TREP1026	DTT_famn1	DTT	DNA-transposon	Type I-Mariner
						miR1137-5p-111	ctgF_rep_0053	DTC_famc2.3	DTC	DNA-transposon	Type I-CACTA
						miR1137-5p-112	ctgF_rep_0210	DTT_famn1	DTT	DNA-transposon	Type I-Mariner
						miR1137-5p-113	sr2_rep_0169	XXX_famc41	XXX	unknown	unknown
						miR1137-5p-113	TREP1010	DTT_famn1	DTT	DNA-transposon	Type I-Mariner
						miR1137-5p-114	ctgD_rep_0273	RLC_famc2.1	RLC	Retrotransposon	Type II-Copia
						miR1137-5p-114	ctgF_rep_0210	DTT_famn1	DTT	DNA-transposon	Type I-Mariner
						miR1137-5p-115	TREP1034	DTT_famn1	DTT	DNA-transposon	Type I-Mariner
						miR1137-5p-116	TREP1026	DTT_famn1	DTT	DNA-transposon	Type I-Mariner
						miR1137-5p-117	ctgF_rep_0210	DTT_famn1	DTT	DNA-transposon	Type I-Mariner
						miR1137-5p-118	rph7_rep_0443	DTC_famc1.4	DTC	DNA-transposon	Type I-CACTA
						miR1137-5p-118	ctgF_rep_0210	DTT_famn1	DTT	DNA-transposon	Type I-Mariner
						miR1137-5p-119	ctgF_rep_0210	DTT_famn1	DTT	DNA-transposon	Type I-Mariner
						miR1137-5p-12	TREP1026	DTT_famn1	DTT	DNA-transposon	Type I-Mariner
						miR1137-5p-120	ctgF_rep_0210	DTT_famn1	DTT	DNA-transposon	Type I-Mariner
						miR1137-5p-120	TREP998	DTT_famn14	DTT	DNA-transposon	Type I-Mariner
						miR1137-5p-121	ctgD_rep_0273	RLC_famc2.1	RLC	Retrotransposon	Type II-Copia
						miR1137-5p-121	ctgG_rep_0005	DTC_famc2.2	DTC	DNA-transposon	Type I-CACTA
						miR1137-5p-121	ctgF_rep_0210	DTT_famn1	DTT	DNA-transposon	Type I-Mariner
						miR1137-5p-122	ctgF_rep_0271	DTT_famn6	DTT	DNA-transposon	Type I-Mariner
						miR1137-5p-122	TREP3083	DTT_famc6	DTT	DNA-transposon	Type I-Mariner
						miR1137-5p-123	sr2_rep_0169	XXX_famc41	XXX	unknown	unknown
						miR1137-5p-123	TREP3083	DTT_famc6	DTT	DNA-transposon	Type I-Mariner
						miR1137-5p-124	ctgF_rep_0394	DTT_famn14	DTT	DNA-transposon	Type I-Mariner
						miR1137-5p-124	ctgF_rep_0210	DTT_famn1	DTT	DNA-transposon	Type I-Mariner
						miR1137-5p-125	TREP3083	DTT_famc6	DTT	DNA-transposon	Type I-Mariner
						miR1137-5p-126	TREP3083	DTT_famc6	DTT	DNA-transposon	Type I-Mariner
						miR1137-5p-127	sr2_rep_0169	XXX_famc41	XXX	unknown	unknown
						miR1137-5p-127	ctgF_rep_0210	DTT_famn1	DTT	DNA-transposon	Type I-Mariner
						miR1137-5p-128	ctgF_rep_0210	DTT_famn1	DTT	DNA-transposon	Type I-Mariner
						miR1137-5p-128	ctgG_rep_0005	DTC_famc2.2	DTC	DNA-transposon	Type I-CACTA
						miR1137-5p-129	ctgF_rep_0053	DTC_famc2.3	DTC	DNA-transposon	Type I-CACTA
						miR1137-5p-129	TREP3083	DTT_famc6	DTT	DNA-transposon	Type I-Mariner
						miR1137-5p-13	TREP1026	DTT_famn1	DTT	DNA-transposon	Type I-Mariner
						miR1137-5p-130	TREP3083	DTT_famc6	DTT	DNA-transposon	Type I-Mariner
						miR1137-5p-131	TREP3083	DTT_famc6	DTT	DNA-transposon	Type I-Mariner
						miR1137-5p-132	TREP3083	DTT_famc6	DTT	DNA-transposon	Type I-Mariner
						miR1137-5p-133	ctgG_rep_0005	DTC_famc2.2	DTC	DNA-transposon	Type I-CACTA
						miR1137-5p-133	ctgF_rep_0210	DTT_famn1	DTT	DNA-transposon	Type I-Mariner
						miR1137-5p-133	ctgF_rep_0047	DTC_famc2.3	DTC	DNA-transposon	Type I-CACTA
						miR1137-5p-134	ctgF_rep_0047	DTC_famc2.3	DTC	DNA-transposon	Type I-CACTA
						miR1137-5p-134	TREP3083	DTT_famc6	DTT	DNA-transposon	Type I-Mariner
						miR1137-5p-135	sr2_rep_0169	XXX_famc41	XXX	unknown	unknown
						miR1137-5p-135	TREP3083	DTT_famc6	DTT	DNA-transposon	Type I-Mariner
						miR1137-5p-136	TREP3083	DTT_famc6	DTT	DNA-transposon	Type I-Mariner
						miR1137-5p-136	ctgF_rep_0053	DTC_famc2.3	DTC	DNA-transposon	Type I-CACTA
						miR1137-5p-137	ctgF_rep_0210	DTT_famn1	DTT	DNA-transposon	Type I-Mariner
						miR1137-5p-138	ctgF_rep_0210	DTT_famn1	DTT	DNA-transposon	Type I-Mariner
						miR1137-5p-138	ctgF_rep_0053	DTC_famc2.3	DTC	DNA-transposon	Type I-CACTA
						miR1137-5p-139	ctgF_rep_0210	DTT_famn1	DTT	DNA-transposon	Type I-Mariner
						miR1137-5p-139	ctgF_rep_0053	DTC_famc2.3	DTC	DNA-transposon	Type I-CACTA
						miR1137-5p-14	TREP3083	DTT_famc6	DTT	DNA-transposon	Type I-Mariner
						miR1137-5p-140	ctgD_rep_0273	RLC_famc2.1	RLC	Retrotransposon	Type II-Copia
						miR1137-5p-140	ctgF_rep_0210	DTT_famn1	DTT	DNA-transposon	Type I-Mariner
						miR1137-5p-141	TREP3083	DTT_famc6	DTT	DNA-transposon	Type I-Mariner
						miR1137-5p-142	sr2_rep_0169	XXX_famc41	XXX	unknown	unknown
						miR1137-5p-142	TREP1026	DTT_famn1	DTT	DNA-transposon	Type I-Mariner
						miR1137-5p-143	rph7_rep_0567	DTT_famn1	DTT	DNA-transposon	Type I-Mariner
						miR1137-5p-143	TREP1026	DTT_famn1	DTT	DNA-transposon	Type I-Mariner
						miR1137-5p-144	TREP1026	DTT_famn1	DTT	DNA-transposon	Type I-Mariner
						miR1137-5p-145	TREP1035	DTT_famn1	DTT	DNA-transposon	Type I-Mariner
						miR1137-5p-146	sr2_rep_0169	XXX_famc41	XXX	unknown	unknown
						miR1137-5p-146	ctgF_rep_0210	DTT_famn1	DTT	DNA-transposon	Type I-Mariner
						miR1137-5p-147	TREP3083	DTT_famc6	DTT	DNA-transposon	Type I-Mariner
						miR1137-5p-148	TREP3083	DTT_famc6	DTT	DNA-transposon	Type I-Mariner
						miR1137-5p-149	ctgF_rep_0210	DTT_famn1	DTT	DNA-transposon	Type I-Mariner
						miR1137-5p-15	sr2_rep_0169	XXX_famc41	XXX	unknown	unknown
						miR1137-5p-15	TREP3083	DTT_famc6	DTT	DNA-transposon	Type I-Mariner
						miR1137-5p-150	sr2_rep_0169	XXX_famc41	XXX	unknown	unknown
						miR1137-5p-150	TREP1026	DTT_famn1	DTT	DNA-transposon	Type I-Mariner
						miR1137-5p-151	TREP1026	DTT_famn1	DTT	DNA-transposon	Type I-Mariner
						miR1137-5p-152	ctgF_rep_0210	DTT_famn1	DTT	DNA-transposon	Type I-Mariner
						miR1137-5p-153	ctgF_rep_0210	DTT_famn1	DTT	DNA-transposon	Type I-Mariner
						miR1137-5p-154	ctgF_rep_0053	DTC_famc2.3	DTC	DNA-transposon	Type I-CACTA
						miR1137-5p-154	ctgF_rep_0210	DTT_famn1	DTT	DNA-transposon	Type I-Mariner
						miR1137-5p-154	ctgF_rep_0053	DTC_famc2.3	DTC	DNA-transposon	Type I-CACTA
						miR1137-5p-155	ctgF_rep_0210	DTT_famn1	DTT	DNA-transposon	Type I-Mariner
						miR1137-5p-155	ctgG_rep_0005	DTC_famc2.2	DTC	DNA-transposon	Type I-CACTA
						miR1137-5p-156	ctgF_rep_0210	DTT_famn1	DTT	DNA-transposon	Type I-Mariner
						miR1137-5p-156	ctgF_rep_0053	DTC_famc2.3	DTC	DNA-transposon	Type I-CACTA
						miR1137-5p-157	sr2_rep_0169	XXX_famc41	XXX	unknown	unknown
						miR1137-5p-157	ctgF_rep_0394	DTT_famn14	DTT	DNA-transposon	Type I-Mariner
						miR1137-5p-157	TREP1026	DTT_famn1	DTT	DNA-transposon	Type I-Mariner
						miR1137-5p-158	TREP3083	DTT_famc6	DTT	DNA-transposon	Type I-Mariner
						miR1137-5p-159	TREP1026	DTT_famn1	DTT	DNA-transposon	Type I-Mariner
						miR1137-5p-159	ctgF_rep_0047	DTC_famc2.3	DTC	DNA-transposon	Type I-CACTA
						miR1137-5p-16	ctgF_rep_0394	DTT_famn14	DTT	DNA-transposon	Type I-Mariner
						miR1137-5p-16	ctgF_rep_0210	DTT_famn1	DTT	DNA-transposon	Type I-Mariner
						miR1137-5p-160	ctgF_rep_0210	DTT_famn1	DTT	DNA-transposon	Type I-Mariner
						miR1137-5p-161	ctgF_rep_0210	DTT_famn1	DTT	DNA-transposon	Type I-Mariner
						miR1137-5p-162	ctgD_rep_0273	RLC_famc2.1	RLC	Retrotransposon	Type II-Copia
						miR1137-5p-162	sr2_rep_0169	XXX_famc41	XXX	unknown	unknown
						miR1137-5p-162	TREP3083	DTT_famc6	DTT	DNA-transposon	Type I-Mariner
						miR1137-5p-163	TREP1026	DTT_famn1	DTT	DNA-transposon	Type I-Mariner
						miR1137-5p-164	TREP3083	DTT_famc6	DTT	DNA-transposon	Type I-Mariner
						miR1137-5p-165	ctgF_rep_0210	DTT_famn1	DTT	DNA-transposon	Type I-Mariner
						miR1137-5p-166	sr2_rep_0169	XXX_famc41	XXX	unknown	unknown
						miR1137-5p-166	ctgF_rep_0210	DTT_famn1	DTT	DNA-transposon	Type I-Mariner
						miR1137-5p-167	ctgF_rep_0053	DTC_famc2.3	DTC	DNA-transposon	Type I-CACTA
						miR1137-5p-167	TREP1026	DTT_famn1	DTT	DNA-transposon	Type I-Mariner
						miR1137-5p-167	ctgF_rep_0047	DTC_famc2.3	DTC	DNA-transposon	Type I-CACTA
						miR1137-5p-168	ctgF_rep_0210	DTT_famn1	DTT	DNA-transposon	Type I-Mariner
						miR1137-5p-168	ctgD_rep_0273	RLC_famc2.1	RLC	Retrotransposon	Type II-Copia
						miR1137-5p-169	sr2_rep_0169	XXX_famc41	XXX	unknown	unknown
						miR1137-5p-169	ctgA_rep_0121	DTT_famn14	DTT	DNA-transposon	Type I-Mariner
						miR1137-5p-169	TREP993	DTT_famn14	DTT	DNA-transposon	Type I-Mariner
						miR1137-5p-169	TREP1525	DTT_famn14	DTT	DNA-transposon	Type I-Mariner
						miR1137-5p-17	sr2_rep_0169	XXX_famc41	XXX	unknown	unknown
						miR1137-5p-17	TREP3083	DTT_famc6	DTT	DNA-transposon	Type I-Mariner
						miR1137-5p-170	ctgF_rep_0210	DTT_famn1	DTT	DNA-transposon	Type I-Mariner
						miR1137-5p-171	ctgF_rep_0210	DTT_famn1	DTT	DNA-transposon	Type I-Mariner
						miR1137-5p-172	sr2_rep_0169	XXX_famc41	XXX	unknown	unknown
						miR1137-5p-172	TREP1035	DTT_famn1	DTT	DNA-transposon	Type I-Mariner
						miR1137-5p-173	TREP3528	DTT_famn14	DTT	DNA-transposon	Type I-Mariner
						miR1137-5p-173	TREP1010	DTT_famn1	DTT	DNA-transposon	Type I-Mariner
						miR1137-5p-173	sr2_rep_0169	XXX_famc41	XXX	unknown	unknown
						miR1137-5p-173	TREP3083	DTT_famc6	DTT	DNA-transposon	Type I-Mariner
						miR1137-5p-174	ctgF_rep_0210	DTT_famn1	DTT	DNA-transposon	Type I-Mariner
						miR1137-5p-175	ctgF_rep_0210	DTT_famn1	DTT	DNA-transposon	Type I-Mariner
						miR1137-5p-176	ctgA_rep_0121	DTT_famn14	DTT	DNA-transposon	Type I-Mariner
						miR1137-5p-176	TREP3083	DTT_famc6	DTT	DNA-transposon	Type I-Mariner
						miR1137-5p-177	sr2_rep_0169	XXX_famc41	XXX	unknown	unknown
						miR1137-5p-177	TREP3083	DTT_famc6	DTT	DNA-transposon	Type I-Mariner
						miR1137-5p-178	ctgF_rep_0210	DTT_famn1	DTT	DNA-transposon	Type I-Mariner
						miR1137-5p-179	sr2_rep_0169	XXX_famc41	XXX	unknown	unknown
						miR1137-5p-179	ctgF_rep_0210	DTT_famn1	DTT	DNA-transposon	Type I-Mariner
						miR1137-5p-18	ctgF_rep_0210	DTT_famn1	DTT	DNA-transposon	Type I-Mariner
						miR1137-5p-18	ctgA_rep_0070	DTC_famc2.4	DTC	DNA-transposon	Type I-CACTA
						miR1137-5p-180	ctgF_rep_0047	DTC_famc2.3	DTC	DNA-transposon	Type I-CACTA
						miR1137-5p-180	ctgF_rep_0210	DTT_famn1	DTT	DNA-transposon	Type I-Mariner
						miR1137-5p-181	TREP1026	DTT_famn1	DTT	DNA-transposon	Type I-Mariner
						miR1137-5p-182	TREP3083	DTT_famc6	DTT	DNA-transposon	Type I-Mariner
						miR1137-5p-183	ctgF_rep_0210	DTT_famn1	DTT	DNA-transposon	Type I-Mariner
						miR1137-5p-184	ctgD_rep_0273	RLC_famc2.1	RLC	Retrotransposon	Type II-Copia
						miR1137-5p-184	ctgF_rep_0210	DTT_famn1	DTT	DNA-transposon	Type I-Mariner
						miR1137-5p-185	TREP1010	DTT_famn1	DTT	DNA-transposon	Type I-Mariner
						miR1137-5p-185	ctgD_rep_0273	RLC_famc2.1	RLC	Retrotransposon	Type II-Copia
						miR1137-5p-186	sr2_rep_0169	XXX_famc41	XXX	unknown	unknown
						miR1137-5p-186	rph7_rep_0323	DTT_famn14	DTT	DNA-transposon	Type I-Mariner
						miR1137-5p-186	ctgF_rep_0210	DTT_famn1	DTT	DNA-transposon	Type I-Mariner
						miR1137-5p-187	ctgF_rep_0053	DTC_famc2.3	DTC	DNA-transposon	Type I-CACTA
						miR1137-5p-187	TREP3083	DTT_famc6	DTT	DNA-transposon	Type I-Mariner
						miR1137-5p-188	rph7_rep_0323	DTT_famn14	DTT	DNA-transposon	Type I-Mariner
						miR1137-5p-188	TREP1026	DTT_famn1	DTT	DNA-transposon	Type I-Mariner
						miR1137-5p-189	ctgG_rep_0079	DTC_famc2.3	DTC	DNA-transposon	Type I-CACTA
						miR1137-5p-189	sr2_rep_0169	XXX_famc41	XXX	unknown	unknown
						miR1137-5p-189	TREP1026	DTT_famn1	DTT	DNA-transposon	Type I-Mariner
						miR1137-5p-19	ctgA_rep_0070	DTC_famc2.4	DTC	DNA-transposon	Type I-CACTA
						miR1137-5p-19	TREP1805	DTT_famn14	DTT	DNA-transposon	Type I-Mariner
						miR1137-5p-19	TREP1002	DTT_famn1	DTT	DNA-transposon	Type I-Mariner
						miR1137-5p-190	ctgF_rep_0053	DTC_famc2.3	DTC	DNA-transposon	Type I-CACTA
						miR1137-5p-190	TREP3083	DTT_famc6	DTT	DNA-transposon	Type I-Mariner
						miR1137-5p-191	sr2_rep_0169	XXX_famc41	XXX	unknown	unknown
						miR1137-5p-191	ctgF_rep_0210	DTT_famn1	DTT	DNA-transposon	Type I-Mariner
						miR1137-5p-192	sr2_rep_0169	XXX_famc41	XXX	unknown	unknown
						miR1137-5p-192	ctgF_rep_0210	DTT_famn1	DTT	DNA-transposon	Type I-Mariner
						miR1137-5p-193	ctgF_rep_0210	DTT_famn1	DTT	DNA-transposon	Type I-Mariner
						miR1137-5p-194	ctgF_rep_0047	DTC_famc2.3	DTC	DNA-transposon	Type I-CACTA
						miR1137-5p-194	TREP1035	DTT_famn1	DTT	DNA-transposon	Type I-Mariner
						miR1137-5p-195	TREP3083	DTT_famc6	DTT	DNA-transposon	Type I-Mariner
						miR1137-5p-196	TREP1026	DTT_famn1	DTT	DNA-transposon	Type I-Mariner
						miR1137-5p-196	ctgG_rep_0005	DTC_famc2.2	DTC	DNA-transposon	Type I-CACTA
						miR1137-5p-197	ctgF_rep_0210	DTT_famn1	DTT	DNA-transposon	Type I-Mariner
						miR1137-5p-198	TREP1026	DTT_famn1	DTT	DNA-transposon	Type I-Mariner
						miR1137-5p-198	ctgG_rep_0005	DTC_famc2.2	DTC	DNA-transposon	Type I-CACTA
						miR1137-5p-199	ctgG_rep_0079	DTC_famc2.3	DTC	DNA-transposon	Type I-CACTA
						miR1137-5p-199	ctgF_rep_0210	DTT_famn1	DTT	DNA-transposon	Type I-Mariner
						miR1137-5p-2	rph7_rep_0150	DTT_famn1	DTT	DNA-transposon	Type I-Mariner
						miR1137-5p-20	TREP3083	DTT_famc6	DTT	DNA-transposon	Type I-Mariner
						miR1137-5p-200	rph7_rep_0150	DTT_famn1	DTT	DNA-transposon	Type I-Mariner
						miR1137-5p-201	ctgF_rep_0210	DTT_famn1	DTT	DNA-transposon	Type I-Mariner
						miR1137-5p-202	sr2_rep_0169	XXX_famc41	XXX	unknown	unknown
						miR1137-5p-202	TREP1026	DTT_famn1	DTT	DNA-transposon	Type I-Mariner
						miR1137-5p-203	ctgA_rep_0121	DTT_famn14	DTT	DNA-transposon	Type I-Mariner
						miR1137-5p-203	ctgF_rep_0210	DTT_famn1	DTT	DNA-transposon	Type I-Mariner
						miR1137-5p-204	TREP3083	DTT_famc6	DTT	DNA-transposon	Type I-Mariner
						miR1137-5p-205	TREP3083	DTT_famc6	DTT	DNA-transposon	Type I-Mariner
						miR1137-5p-206	ctgF_rep_0053	DTC_famc2.3	DTC	DNA-transposon	Type I-CACTA
						miR1137-5p-206	TREP3083	DTT_famc6	DTT	DNA-transposon	Type I-Mariner
						miR1137-5p-207	TREP3083	DTT_famc6	DTT	DNA-transposon	Type I-Mariner
						miR1137-5p-208	sr2_rep_0169	XXX_famc41	XXX	unknown	unknown
						miR1137-5p-208	ctgF_rep_0210	DTT_famn1	DTT	DNA-transposon	Type I-Mariner
						miR1137-5p-209	sr2_rep_0169	XXX_famc41	XXX	unknown	unknown
						miR1137-5p-209	TREP3083	DTT_famc6	DTT	DNA-transposon	Type I-Mariner
						miR1137-5p-21	sr2_rep_0169	XXX_famc41	XXX	unknown	unknown
						miR1137-5p-21	ctgF_rep_0210	DTT_famn1	DTT	DNA-transposon	Type I-Mariner
						miR1137-5p-210	ctgF_rep_0210	DTT_famn1	DTT	DNA-transposon	Type I-Mariner
						miR1137-5p-210	ctgF_rep_0047	DTC_famc2.3	DTC	DNA-transposon	Type I-CACTA
						miR1137-5p-211	ctgD_rep_0273	RLC_famc2.1	RLC	Retrotransposon	Type II-Copia
						miR1137-5p-211	ctgL_rep_0051	DTC_famc2.3	DTC	DNA-transposon	Type I-CACTA
						miR1137-5p-211	ctgF_rep_0210	DTT_famn1	DTT	DNA-transposon	Type I-Mariner
						miR1137-5p-212	sr2_rep_0169	XXX_famc41	XXX	unknown	unknown
						miR1137-5p-212	ctgF_rep_0210	DTT_famn1	DTT	DNA-transposon	Type I-Mariner
						miR1137-5p-212	ctgG_rep_0079	DTC_famc2.3	DTC	DNA-transposon	Type I-CACTA
						miR1137-5p-213	TREP3083	DTT_famc6	DTT	DNA-transposon	Type I-Mariner
						miR1137-5p-214	TREP3083	DTT_famc6	DTT	DNA-transposon	Type I-Mariner
						miR1137-5p-215	ctgA_rep_0121	DTT_famn14	DTT	DNA-transposon	Type I-Mariner
						miR1137-5p-215	ctgF_rep_0210	DTT_famn1	DTT	DNA-transposon	Type I-Mariner
						miR1137-5p-216	rph7_rep_0567	DTT_famn1	DTT	DNA-transposon	Type I-Mariner
						miR1137-5p-216	TREP3083	DTT_famc6	DTT	DNA-transposon	Type I-Mariner
						miR1137-5p-217	TREP1026	DTT_famn1	DTT	DNA-transposon	Type I-Mariner
						miR1137-5p-218	TREP3083	DTT_famc6	DTT	DNA-transposon	Type I-Mariner
						miR1137-5p-219	TREP3083	DTT_famc6	DTT	DNA-transposon	Type I-Mariner
						miR1137-5p-22	sr2_rep_0169	XXX_famc41	XXX	unknown	unknown
						miR1137-5p-22	ctgF_rep_0394	DTT_famn14	DTT	DNA-transposon	Type I-Mariner
						miR1137-5p-22	ctgF_rep_0210	DTT_famn1	DTT	DNA-transposon	Type I-Mariner
						miR1137-5p-220	sr2_rep_0169	XXX_famc41	XXX	unknown	unknown
						miR1137-5p-220	TREP3083	DTT_famc6	DTT	DNA-transposon	Type I-Mariner
						miR1137-5p-221	ctgG_rep_0079	DTC_famc2.3	DTC	DNA-transposon	Type I-CACTA
						miR1137-5p-221	ctgF_rep_0210	DTT_famn1	DTT	DNA-transposon	Type I-Mariner
						miR1137-5p-222	TREP1805	DTT_famn14	DTT	DNA-transposon	Type I-Mariner
						miR1137-5p-222	ctgF_rep_0210	DTT_famn1	DTT	DNA-transposon	Type I-Mariner
						miR1137-5p-223	sr2_rep_0169	XXX_famc41	XXX	unknown	unknown
						miR1137-5p-223	rph7_rep_0221	DTT_famn1	DTT	DNA-transposon	Type I-Mariner
						miR1137-5p-223	ctgF_rep_0210	DTT_famn1	DTT	DNA-transposon	Type I-Mariner
						miR1137-5p-223	ctgG_rep_0079	DTC_famc2.3	DTC	DNA-transposon	Type I-CACTA
						miR1137-5p-224	ctgF_rep_0053	DTC_famc2.3	DTC	DNA-transposon	Type I-CACTA
						miR1137-5p-224	ctgF_rep_0210	DTT_famn1	DTT	DNA-transposon	Type I-Mariner
						miR1137-5p-225	ctgF_rep_0210	DTT_famn1	DTT	DNA-transposon	Type I-Mariner
						miR1137-5p-226	ctgG_rep_0079	DTC_famc2.3	DTC	DNA-transposon	Type I-CACTA
						miR1137-5p-226	TREP3083	DTT_famc6	DTT	DNA-transposon	Type I-Mariner
						miR1137-5p-227	ctgF_rep_0210	DTT_famn1	DTT	DNA-transposon	Type I-Mariner
						miR1137-5p-228	sr2_rep_0169	XXX_famc41	XXX	unknown	unknown
						miR1137-5p-228	TREP3083	DTT_famc6	DTT	DNA-transposon	Type I-Mariner
						miR1137-5p-229	ctgF_rep_0047	DTC_famc2.3	DTC	DNA-transposon	Type I-CACTA
						miR1137-5p-229	TREP1026	DTT_famn1	DTT	DNA-transposon	Type I-Mariner
						miR1137-5p-23	sr2_rep_0169	XXX_famc41	XXX	unknown	unknown
						miR1137-5p-23	TREP3083	DTT_famc6	DTT	DNA-transposon	Type I-Mariner
						miR1137-5p-230	TREP3083	DTT_famc6	DTT	DNA-transposon	Type I-Mariner
						miR1137-5p-231	ctgG_rep_0005	DTC_famc2.2	DTC	DNA-transposon	Type I-CACTA
						miR1137-5p-231	ctgD_rep_0273	RLC_famc2.1	RLC	Retrotransposon	Type II-Copia
						miR1137-5p-231	TREP1026	DTT_famn1	DTT	DNA-transposon	Type I-Mariner
						miR1137-5p-231	ctgF_rep_0053	DTC_famc2.3	DTC	DNA-transposon	Type I-CACTA
						miR1137-5p-232	sr2_rep_0169	XXX_famc41	XXX	unknown	unknown
						miR1137-5p-232	ctgF_rep_0210	DTT_famn1	DTT	DNA-transposon	Type I-Mariner
						miR1137-5p-233	TREP1002	DTT_famn1	DTT	DNA-transposon	Type I-Mariner
						miR1137-5p-234	ctgF_rep_0394	DTT_famn14	DTT	DNA-transposon	Type I-Mariner
						miR1137-5p-234	ctgF_rep_0210	DTT_famn1	DTT	DNA-transposon	Type I-Mariner
						miR1137-5p-235	ctgF_rep_0210	DTT_famn1	DTT	DNA-transposon	Type I-Mariner
						miR1137-5p-235	ctgG_rep_0005	DTC_famc2.2	DTC	DNA-transposon	Type I-CACTA
						miR1137-5p-236	ctgF_rep_0053	DTC_famc2.3	DTC	DNA-transposon	Type I-CACTA
						miR1137-5p-236	ctgF_rep_0210	DTT_famn1	DTT	DNA-transposon	Type I-Mariner
						miR1137-5p-237	TREP1035	DTT_famn1	DTT	DNA-transposon	Type I-Mariner
						miR1137-5p-238	ctgF_rep_0210	DTT_famn1	DTT	DNA-transposon	Type I-Mariner
						miR1137-5p-239	sr2_rep_0169	XXX_famc41	XXX	unknown	unknown
						miR1137-5p-239	ctgF_rep_0210	DTT_famn1	DTT	DNA-transposon	Type I-Mariner
						miR1137-5p-24	ctgF_rep_0053	DTC_famc2.3	DTC	DNA-transposon	Type I-CACTA
						miR1137-5p-24	TREP3083	DTT_famc6	DTT	DNA-transposon	Type I-Mariner
						miR1137-5p-240	ctgF_rep_0047	DTC_famc2.3	DTC	DNA-transposon	Type I-CACTA
						miR1137-5p-240	rph7_rep_0150	DTT_famn1	DTT	DNA-transposon	Type I-Mariner
						miR1137-5p-241	sr2_rep_0169	XXX_famc41	XXX	unknown	unknown
						miR1137-5p-241	TREP1026	DTT_famn1	DTT	DNA-transposon	Type I-Mariner
						miR1137-5p-242	ctgF_rep_0053	DTC_famc2.3	DTC	DNA-transposon	Type I-CACTA
						miR1137-5p-242	TREP3083	DTT_famc6	DTT	DNA-transposon	Type I-Mariner
						miR1137-5p-243	TREP1020	DTT_famn14	DTT	DNA-transposon	Type I-Mariner
						miR1137-5p-243	TREP3083	DTT_famc6	DTT	DNA-transposon	Type I-Mariner
						miR1137-5p-244	sr2_rep_0169	XXX_famc41	XXX	unknown	unknown
						miR1137-5p-244	TREP1026	DTT_famn1	DTT	DNA-transposon	Type I-Mariner
						miR1137-5p-245	ctgF_rep_0210	DTT_famn1	DTT	DNA-transposon	Type I-Mariner
						miR1137-5p-246	ctgF_rep_0210	DTT_famn1	DTT	DNA-transposon	Type I-Mariner
						miR1137-5p-247	ctgF_rep_0210	DTT_famn1	DTT	DNA-transposon	Type I-Mariner
						miR1137-5p-247	ctgF_rep_0053	DTC_famc2.3	DTC	DNA-transposon	Type I-CACTA
						miR1137-5p-248	ctgF_rep_0210	DTT_famn1	DTT	DNA-transposon	Type I-Mariner
						miR1137-5p-249	ctgG_rep_0079	DTC_famc2.3	DTC	DNA-transposon	Type I-CACTA
						miR1137-5p-249	TREP3083	DTT_famc6	DTT	DNA-transposon	Type I-Mariner
						miR1137-5p-25	rph7_rep_0221	DTT_famn1	DTT	DNA-transposon	Type I-Mariner
						miR1137-5p-25	TREP1026	DTT_famn1	DTT	DNA-transposon	Type I-Mariner
						miR1137-5p-250	sr2_rep_0169	XXX_famc41	XXX	unknown	unknown
						miR1137-5p-250	TREP3083	DTT_famc6	DTT	DNA-transposon	Type I-Mariner
						miR1137-5p-251	ctgF_rep_0394	DTT_famn14	DTT	DNA-transposon	Type I-Mariner
						miR1137-5p-251	ctgF_rep_0210	DTT_famn1	DTT	DNA-transposon	Type I-Mariner
						miR1137-5p-252	ctgG_rep_0079	DTC_famc2.3	DTC	DNA-transposon	Type I-CACTA
						miR1137-5p-252	sr2_rep_0169	XXX_famc41	XXX	unknown	unknown
						miR1137-5p-252	TREP1026	DTT_famn1	DTT	DNA-transposon	Type I-Mariner
						miR1137-5p-253	rph7_rep_0323	DTT_famn14	DTT	DNA-transposon	Type I-Mariner
						miR1137-5p-253	ctgF_rep_0210	DTT_famn1	DTT	DNA-transposon	Type I-Mariner
						miR1137-5p-254	ctgF_rep_0210	DTT_famn1	DTT	DNA-transposon	Type I-Mariner
						miR1137-5p-255	ctgF_rep_0210	DTT_famn1	DTT	DNA-transposon	Type I-Mariner
						miR1137-5p-256	ctgF_rep_0053	DTC_famc2.3	DTC	DNA-transposon	Type I-CACTA
						miR1137-5p-256	TREP3083	DTT_famc6	DTT	DNA-transposon	Type I-Mariner
						miR1137-5p-257	ctgA_rep_0121	DTT_famn14	DTT	DNA-transposon	Type I-Mariner
						miR1137-5p-257	sr2_rep_0169	XXX_famc41	XXX	unknown	unknown
						miR1137-5p-257	TREP3083	DTT_famc6	DTT	DNA-transposon	Type I-Mariner
						miR1137-5p-258	ctgF_rep_0210	DTT_famn1	DTT	DNA-transposon	Type I-Mariner
						miR1137-5p-259	sr2_rep_0169	XXX_famc41	XXX	unknown	unknown
						miR1137-5p-259	TREP1026	DTT_famn1	DTT	DNA-transposon	Type I-Mariner
						miR1137-5p-26	TREP3083	DTT_famc6	DTT	DNA-transposon	Type I-Mariner
						miR1137-5p-26	rph7_rep_0567	DTT_famn1	DTT	DNA-transposon	Type I-Mariner
						miR1137-5p-260	ctgG_rep_0079	DTC_famc2.3	DTC	DNA-transposon	Type I-CACTA
						miR1137-5p-260	ctgF_rep_0210	DTT_famn1	DTT	DNA-transposon	Type I-Mariner
						miR1137-5p-261	sr2_rep_0169	XXX_famc41	XXX	unknown	unknown
						miR1137-5p-261	ctgF_rep_0210	DTT_famn1	DTT	DNA-transposon	Type I-Mariner
						miR1137-5p-262	sr2_rep_0169	XXX_famc41	XXX	unknown	unknown
						miR1137-5p-262	ctgF_rep_0210	DTT_famn1	DTT	DNA-transposon	Type I-Mariner
						miR1137-5p-263	sr2_rep_0169	XXX_famc41	XXX	unknown	unknown
						miR1137-5p-263	TREP3083	DTT_famc6	DTT	DNA-transposon	Type I-Mariner
						miR1137-5p-264	ctgF_rep_0210	DTT_famn1	DTT	DNA-transposon	Type I-Mariner
						miR1137-5p-265	TREP3083	DTT_famc6	DTT	DNA-transposon	Type I-Mariner
						miR1137-5p-266	ctgF_rep_0210	DTT_famn1	DTT	DNA-transposon	Type I-Mariner
						miR1137-5p-267	ctgF_rep_0210	DTT_famn1	DTT	DNA-transposon	Type I-Mariner
						miR1137-5p-267	ctgD_rep_0273	RLC_famc2.1	RLC	Retrotransposon	Type II-Copia
						miR1137-5p-268	ctgF_rep_0210	DTT_famn1	DTT	DNA-transposon	Type I-Mariner
						miR1137-5p-269	sr2_rep_0169	XXX_famc41	XXX	unknown	unknown
						miR1137-5p-269	ctgF_rep_0210	DTT_famn1	DTT	DNA-transposon	Type I-Mariner
						miR1137-5p-27	TREP1026	DTT_famn1	DTT	DNA-transposon	Type I-Mariner
						miR1137-5p-270	TREP1026	DTT_famn1	DTT	DNA-transposon	Type I-Mariner
						miR1137-5p-271	ctgF_rep_0394	DTT_famn14	DTT	DNA-transposon	Type I-Mariner
						miR1137-5p-271	ctgF_rep_0210	DTT_famn1	DTT	DNA-transposon	Type I-Mariner
						miR1137-5p-272	ctgF_rep_0047	DTC_famc2.3	DTC	DNA-transposon	Type I-CACTA
						miR1137-5p-272	TREP3083	DTT_famc6	DTT	DNA-transposon	Type I-Mariner
						miR1137-5p-273	ctgF_rep_0210	DTT_famn1	DTT	DNA-transposon	Type I-Mariner
						miR1137-5p-274	TREP1026	DTT_famn1	DTT	DNA-transposon	Type I-Mariner
						miR1137-5p-275	TREP3083	DTT_famc6	DTT	DNA-transposon	Type I-Mariner
						miR1137-5p-276	TREP3083	DTT_famc6	DTT	DNA-transposon	Type I-Mariner
						miR1137-5p-277	sr2_rep_0169	XXX_famc41	XXX	unknown	unknown
						miR1137-5p-277	TREP3083	DTT_famc6	DTT	DNA-transposon	Type I-Mariner
						miR1137-5p-278	ctgF_rep_0210	DTT_famn1	DTT	DNA-transposon	Type I-Mariner
						miR1137-5p-279	TREP1026	DTT_famn1	DTT	DNA-transposon	Type I-Mariner
						miR1137-5p-28	ctgF_rep_0047	DTC_famc2.3	DTC	DNA-transposon	Type I-CACTA
						miR1137-5p-28	ctgF_rep_0210	DTT_famn1	DTT	DNA-transposon	Type I-Mariner
						miR1137-5p-280	ctgF_rep_0210	DTT_famn1	DTT	DNA-transposon	Type I-Mariner
						miR1137-5p-281	ctgA_rep_0121	DTT_famn14	DTT	DNA-transposon	Type I-Mariner
						miR1137-5p-281	ctgF_rep_0210	DTT_famn1	DTT	DNA-transposon	Type I-Mariner
						miR1137-5p-282	ctgF_rep_0394	DTT_famn14	DTT	DNA-transposon	Type I-Mariner
						miR1137-5p-282	TREP3083	DTT_famc6	DTT	DNA-transposon	Type I-Mariner
						miR1137-5p-283	TREP3083	DTT_famc6	DTT	DNA-transposon	Type I-Mariner
						miR1137-5p-284	ctgF_rep_0210	DTT_famn1	DTT	DNA-transposon	Type I-Mariner
						miR1137-5p-285	sr2_rep_0169	XXX_famc41	XXX	unknown	unknown
						miR1137-5p-285	rph7_rep_0323	DTT_famn14	DTT	DNA-transposon	Type I-Mariner
						miR1137-5p-285	ctgF_rep_0210	DTT_famn1	DTT	DNA-transposon	Type I-Mariner
						miR1137-5p-286	TREP1026	DTT_famn1	DTT	DNA-transposon	Type I-Mariner
						miR1137-5p-286	ctgG_rep_0079	DTC_famc2.3	DTC	DNA-transposon	Type I-CACTA
						miR1137-5p-287	ctgF_rep_0053	DTC_famc2.3	DTC	DNA-transposon	Type I-CACTA
						miR1137-5p-287	ctgF_rep_0210	DTT_famn1	DTT	DNA-transposon	Type I-Mariner
						miR1137-5p-288	ctgF_rep_0210	DTT_famn1	DTT	DNA-transposon	Type I-Mariner
						miR1137-5p-289	rph7_rep_0567	DTT_famn1	DTT	DNA-transposon	Type I-Mariner
						miR1137-5p-289	ctgF_rep_0210	DTT_famn1	DTT	DNA-transposon	Type I-Mariner
						miR1137-5p-289	ctgF_rep_0053	DTC_famc2.3	DTC	DNA-transposon	Type I-CACTA
						miR1137-5p-29	ctgF_rep_0047	DTC_famc2.3	DTC	DNA-transposon	Type I-CACTA
						miR1137-5p-29	ctgF_rep_0210	DTT_famn1	DTT	DNA-transposon	Type I-Mariner
						miR1137-5p-290	ctgD_rep_0273	RLC_famc2.1	RLC	Retrotransposon	Type II-Copia
						miR1137-5p-290	TREP1010	DTT_famn1	DTT	DNA-transposon	Type I-Mariner
						miR1137-5p-291	ctgD_rep_0273	RLC_famc2.1	RLC	Retrotransposon	Type II-Copia
						miR1137-5p-291	ctgF_rep_0210	DTT_famn1	DTT	DNA-transposon	Type I-Mariner
						miR1137-5p-292	TREP3083	DTT_famc6	DTT	DNA-transposon	Type I-Mariner
						miR1137-5p-293	sr2_rep_0169	XXX_famc41	XXX	unknown	unknown
						miR1137-5p-293	ctgF_rep_0210	DTT_famn1	DTT	DNA-transposon	Type I-Mariner
						miR1137-5p-294	ctgF_rep_0210	DTT_famn1	DTT	DNA-transposon	Type I-Mariner
						miR1137-5p-295	TREP3083	DTT_famc6	DTT	DNA-transposon	Type I-Mariner
						miR1137-5p-296	ctgA_rep_0121	DTT_famn14	DTT	DNA-transposon	Type I-Mariner
						miR1137-5p-296	TREP1034	DTT_famn1	DTT	DNA-transposon	Type I-Mariner
						miR1137-5p-297	ctgA_rep_0121	DTT_famn14	DTT	DNA-transposon	Type I-Mariner
						miR1137-5p-297	ctgF_rep_0210	DTT_famn1	DTT	DNA-transposon	Type I-Mariner
						miR1137-5p-298	TREP3083	DTT_famc6	DTT	DNA-transposon	Type I-Mariner
						miR1137-5p-298	ctgG_rep_0005	DTC_famc2.2	DTC	DNA-transposon	Type I-CACTA
						miR1137-5p-298	ctgD_rep_0273	RLC_famc2.1	RLC	Retrotransposon	Type II-Copia
						miR1137-5p-299	TREP3083	DTT_famc6	DTT	DNA-transposon	Type I-Mariner
						miR1137-5p-3	ctgF_rep_0394	DTT_famn14	DTT	DNA-transposon	Type I-Mariner
						miR1137-5p-3	ctgF_rep_0210	DTT_famn1	DTT	DNA-transposon	Type I-Mariner
						miR1137-5p-30	TREP1010	DTT_famn1	DTT	DNA-transposon	Type I-Mariner
						miR1137-5p-30	ctgG_rep_0005	DTC_famc2.2	DTC	DNA-transposon	Type I-CACTA
						miR1137-5p-300	ctgA_rep_0121	DTT_famn14	DTT	DNA-transposon	Type I-Mariner
						miR1137-5p-300	TREP1034	DTT_famn1	DTT	DNA-transposon	Type I-Mariner
						miR1137-5p-300	ctgG_rep_0079	DTC_famc2.3	DTC	DNA-transposon	Type I-CACTA
						miR1137-5p-301	rph7_rep_0323	DTT_famn14	DTT	DNA-transposon	Type I-Mariner
						miR1137-5p-301	ctgF_rep_0210	DTT_famn1	DTT	DNA-transposon	Type I-Mariner
						miR1137-5p-302	ctgA_rep_0121	DTT_famn14	DTT	DNA-transposon	Type I-Mariner
						miR1137-5p-302	TREP3083	DTT_famc6	DTT	DNA-transposon	Type I-Mariner
						miR1137-5p-303	sr2_rep_0169	XXX_famc41	XXX	unknown	unknown
						miR1137-5p-303	ctgF_rep_0210	DTT_famn1	DTT	DNA-transposon	Type I-Mariner
						miR1137-5p-304	rph7_rep_0567	DTT_famn1	DTT	DNA-transposon	Type I-Mariner
						miR1137-5p-304	TREP1026	DTT_famn1	DTT	DNA-transposon	Type I-Mariner
						miR1137-5p-305	ctgF_rep_0053	DTC_famc2.3	DTC	DNA-transposon	Type I-CACTA
						miR1137-5p-305	rph7_rep_0567	DTT_famn1	DTT	DNA-transposon	Type I-Mariner
						miR1137-5p-305	ctgF_rep_0210	DTT_famn1	DTT	DNA-transposon	Type I-Mariner
						miR1137-5p-306	TREP3083	DTT_famc6	DTT	DNA-transposon	Type I-Mariner
						miR1137-5p-307	ctgG_rep_0079	DTC_famc2.3	DTC	DNA-transposon	Type I-CACTA
						miR1137-5p-307	rph7_rep_0221	DTT_famn1	DTT	DNA-transposon	Type I-Mariner
						miR1137-5p-307	ctgF_rep_0053	DTC_famc2.3	DTC	DNA-transposon	Type I-CACTA
						miR1137-5p-307	TREP3083	DTT_famc6	DTT	DNA-transposon	Type I-Mariner
						miR1137-5p-308	ctgF_rep_0210	DTT_famn1	DTT	DNA-transposon	Type I-Mariner
						miR1137-5p-309	ctgF_rep_0047	DTC_famc2.3	DTC	DNA-transposon	Type I-CACTA
						miR1137-5p-309	ctgF_rep_0210	DTT_famn1	DTT	DNA-transposon	Type I-Mariner
						miR1137-5p-31	ctgF_rep_0210	DTT_famn1	DTT	DNA-transposon	Type I-Mariner
						miR1137-5p-310	ctgF_rep_0047	DTC_famc2.3	DTC	DNA-transposon	Type I-CACTA
						miR1137-5p-310	ctgF_rep_0210	DTT_famn1	DTT	DNA-transposon	Type I-Mariner
						miR1137-5p-311	ctgD_rep_0273	RLC_famc2.1	RLC	Retrotransposon	Type II-Copia
						miR1137-5p-311	sr2_rep_0169	XXX_famc41	XXX	unknown	unknown
						miR1137-5p-311	TREP3083	DTT_famc6	DTT	DNA-transposon	Type I-Mariner
						miR1137-5p-312	sr2_rep_0169	XXX_famc41	XXX	unknown	unknown
						miR1137-5p-312	ctgF_rep_0210	DTT_famn1	DTT	DNA-transposon	Type I-Mariner
						miR1137-5p-313	TREP3083	DTT_famc6	DTT	DNA-transposon	Type I-Mariner
						miR1137-5p-314	sr2_rep_0169	XXX_famc41	XXX	unknown	unknown
						miR1137-5p-314	ctgF_rep_0210	DTT_famn1	DTT	DNA-transposon	Type I-Mariner
						miR1137-5p-315	ctgF_rep_0210	DTT_famn1	DTT	DNA-transposon	Type I-Mariner
						miR1137-5p-316	TREP3083	DTT_famc6	DTT	DNA-transposon	Type I-Mariner
						miR1137-5p-317	ctgF_rep_0210	DTT_famn1	DTT	DNA-transposon	Type I-Mariner
						miR1137-5p-318	TREP3083	DTT_famc6	DTT	DNA-transposon	Type I-Mariner
						miR1137-5p-318	ctgF_rep_0435	DTC_famc2.3	DTC	DNA-transposon	Type I-CACTA
						miR1137-5p-319	sr2_rep_0169	XXX_famc41	XXX	unknown	unknown
						miR1137-5p-319	TREP3083	DTT_famc6	DTT	DNA-transposon	Type I-Mariner
						miR1137-5p-32	TREP3083	DTT_famc6	DTT	DNA-transposon	Type I-Mariner
						miR1137-5p-320	ctgF_rep_0210	DTT_famn1	DTT	DNA-transposon	Type I-Mariner
						miR1137-5p-320	ctgD_rep_0273	RLC_famc2.1	RLC	Retrotransposon	Type II-Copia
						miR1137-5p-321	ctgF_rep_0053	DTC_famc2.3	DTC	DNA-transposon	Type I-CACTA
						miR1137-5p-321	TREP1026	DTT_famn1	DTT	DNA-transposon	Type I-Mariner
						miR1137-5p-322	ctgD_rep_0273	RLC_famc2.1	RLC	Retrotransposon	Type II-Copia
						miR1137-5p-322	ctgF_rep_0210	DTT_famn1	DTT	DNA-transposon	Type I-Mariner
						miR1137-5p-322	ctgF_rep_0047	DTC_famc2.3	DTC	DNA-transposon	Type I-CACTA
						miR1137-5p-323	sr2_rep_0169	XXX_famc41	XXX	unknown	unknown
						miR1137-5p-323	TREP1805	DTT_famn14	DTT	DNA-transposon	Type I-Mariner
						miR1137-5p-323	ctgF_rep_0210	DTT_famn1	DTT	DNA-transposon	Type I-Mariner
						miR1137-5p-324	ctgF_rep_0210	DTT_famn1	DTT	DNA-transposon	Type I-Mariner
						miR1137-5p-325	ctgF_rep_0047	DTC_famc2.3	DTC	DNA-transposon	Type I-CACTA
						miR1137-5p-325	ctgF_rep_0210	DTT_famn1	DTT	DNA-transposon	Type I-Mariner
						miR1137-5p-326	ctgA_rep_0121	DTT_famn14	DTT	DNA-transposon	Type I-Mariner
						miR1137-5p-326	rph7_rep_0443	DTC_famc1.4	DTC	DNA-transposon	Type I-CACTA
						miR1137-5p-326	ctgF_rep_0210	DTT_famn1	DTT	DNA-transposon	Type I-Mariner
						miR1137-5p-327	TREP3083	DTT_famc6	DTT	DNA-transposon	Type I-Mariner
						miR1137-5p-327	ctgD_rep_0273	RLC_famc2.1	RLC	Retrotransposon	Type II-Copia
						miR1137-5p-328	ctgF_rep_0210	DTT_famn1	DTT	DNA-transposon	Type I-Mariner
						miR1137-5p-329	rph7_rep_0221	DTT_famn1	DTT	DNA-transposon	Type I-Mariner
						miR1137-5p-33	TREP3083	DTT_famc6	DTT	DNA-transposon	Type I-Mariner
						miR1137-5p-330	TREP3083	DTT_famc6	DTT	DNA-transposon	Type I-Mariner
						miR1137-5p-331	TREP3083	DTT_famc6	DTT	DNA-transposon	Type I-Mariner
						miR1137-5p-332	TREP3083	DTT_famc6	DTT	DNA-transposon	Type I-Mariner
						miR1137-5p-333	rph7_rep_0443	DTC_famc1.4	DTC	DNA-transposon	Type I-CACTA
						miR1137-5p-333	ctgF_rep_0210	DTT_famn1	DTT	DNA-transposon	Type I-Mariner
						miR1137-5p-334	ctgF_rep_0210	DTT_famn1	DTT	DNA-transposon	Type I-Mariner
						miR1137-5p-334	ctgL_rep_0051	DTC_famc2.3	DTC	DNA-transposon	Type I-CACTA
						miR1137-5p-335	rph7_rep_0567	DTT_famn1	DTT	DNA-transposon	Type I-Mariner
						miR1137-5p-335	ctgF_rep_0210	DTT_famn1	DTT	DNA-transposon	Type I-Mariner
						miR1137-5p-336	TREP1026	DTT_famn1	DTT	DNA-transposon	Type I-Mariner
						miR1137-5p-337	ctgL_rep_0051	DTC_famc2.3	DTC	DNA-transposon	Type I-CACTA
						miR1137-5p-337	ctgF_rep_0394	DTT_famn14	DTT	DNA-transposon	Type I-Mariner
						miR1137-5p-337	ctgF_rep_0210	DTT_famn1	DTT	DNA-transposon	Type I-Mariner
						miR1137-5p-338	TREP1035	DTT_famn1	DTT	DNA-transposon	Type I-Mariner
						miR1137-5p-339	ctgF_rep_0210	DTT_famn1	DTT	DNA-transposon	Type I-Mariner
						miR1137-5p-34	sr2_rep_0169	XXX_famc41	XXX	unknown	unknown
						miR1137-5p-34	ctgF_rep_0210	DTT_famn1	DTT	DNA-transposon	Type I-Mariner
						miR1137-5p-340	sr2_rep_0169	XXX_famc41	XXX	unknown	unknown
						miR1137-5p-340	ctgF_rep_0210	DTT_famn1	DTT	DNA-transposon	Type I-Mariner
						miR1137-5p-341	rph7_rep_0567	DTT_famn1	DTT	DNA-transposon	Type I-Mariner
						miR1137-5p-341	TREP3083	DTT_famc6	DTT	DNA-transposon	Type I-Mariner
						miR1137-5p-342	ctgD_rep_0273	RLC_famc2.1	RLC	Retrotransposon	Type II-Copia
						miR1137-5p-342	ctgF_rep_0210	DTT_famn1	DTT	DNA-transposon	Type I-Mariner
						miR1137-5p-342	ctgF_rep_0047	DTC_famc2.3	DTC	DNA-transposon	Type I-CACTA
						miR1137-5p-343	ctgF_rep_0210	DTT_famn1	DTT	DNA-transposon	Type I-Mariner
						miR1137-5p-343	ctgF_rep_0053	DTC_famc2.3	DTC	DNA-transposon	Type I-CACTA
						miR1137-5p-344	TREP1026	DTT_famn1	DTT	DNA-transposon	Type I-Mariner
						miR1137-5p-345	ctgA_rep_0121	DTT_famn14	DTT	DNA-transposon	Type I-Mariner
						miR1137-5p-345	ctgF_rep_0210	DTT_famn1	DTT	DNA-transposon	Type I-Mariner
						miR1137-5p-345	ctgF_rep_0053	DTC_famc2.3	DTC	DNA-transposon	Type I-CACTA
						miR1137-5p-346	ctgF_rep_0210	DTT_famn1	DTT	DNA-transposon	Type I-Mariner
						miR1137-5p-347	sr2_rep_0169	XXX_famc41	XXX	unknown	unknown
						miR1137-5p-347	ctgF_rep_0210	DTT_famn1	DTT	DNA-transposon	Type I-Mariner
						miR1137-5p-348	ctgA_rep_0121	DTT_famn14	DTT	DNA-transposon	Type I-Mariner
						miR1137-5p-348	ctgF_rep_0210	DTT_famn1	DTT	DNA-transposon	Type I-Mariner
						miR1137-5p-349	ctgF_rep_0210	DTT_famn1	DTT	DNA-transposon	Type I-Mariner
						miR1137-5p-35	TREP3083	DTT_famc6	DTT	DNA-transposon	Type I-Mariner
						miR1137-5p-350	sr2_rep_0169	XXX_famc41	XXX	unknown	unknown
						miR1137-5p-350	ctgF_rep_0210	DTT_famn1	DTT	DNA-transposon	Type I-Mariner
						miR1137-5p-350	ctgF_rep_0053	DTC_famc2.3	DTC	DNA-transposon	Type I-CACTA
						miR1137-5p-351	TREP3083	DTT_famc6	DTT	DNA-transposon	Type I-Mariner
						miR1137-5p-352	ctgF_rep_0210	DTT_famn1	DTT	DNA-transposon	Type I-Mariner
						miR1137-5p-353	ctgA_rep_0121	DTT_famn14	DTT	DNA-transposon	Type I-Mariner
						miR1137-5p-353	ctgF_rep_0210	DTT_famn1	DTT	DNA-transposon	Type I-Mariner
						miR1137-5p-354	ctgD_rep_0273	RLC_famc2.1	RLC	Retrotransposon	Type II-Copia
						miR1137-5p-354	ctgG_rep_0005	DTC_famc2.2	DTC	DNA-transposon	Type I-CACTA
						miR1137-5p-354	TREP1805	DTT_famn14	DTT	DNA-transposon	Type I-Mariner
						miR1137-5p-354	ctgF_rep_0210	DTT_famn1	DTT	DNA-transposon	Type I-Mariner
						miR1137-5p-355	ctgF_rep_0210	DTT_famn1	DTT	DNA-transposon	Type I-Mariner
						miR1137-5p-356	TREP1805	DTT_famn14	DTT	DNA-transposon	Type I-Mariner
						miR1137-5p-356	ctgF_rep_0210	DTT_famn1	DTT	DNA-transposon	Type I-Mariner
						miR1137-5p-357	ctgF_rep_0210	DTT_famn1	DTT	DNA-transposon	Type I-Mariner
						miR1137-5p-358	rph7_rep_0567	DTT_famn1	DTT	DNA-transposon	Type I-Mariner
						miR1137-5p-358	sr2_rep_0169	XXX_famc41	XXX	unknown	unknown
						miR1137-5p-358	ctgF_rep_0210	DTT_famn1	DTT	DNA-transposon	Type I-Mariner
						miR1137-5p-359	sr2_rep_0169	XXX_famc41	XXX	unknown	unknown
						miR1137-5p-359	ctgF_rep_0394	DTT_famn14	DTT	DNA-transposon	Type I-Mariner
						miR1137-5p-359	TREP3083	DTT_famc6	DTT	DNA-transposon	Type I-Mariner
						miR1137-5p-36	rph7_rep_0150	DTT_famn1	DTT	DNA-transposon	Type I-Mariner
						miR1137-5p-360	ctgF_rep_0210	DTT_famn1	DTT	DNA-transposon	Type I-Mariner
						miR1137-5p-361	ctgD_rep_0273	RLC_famc2.1	RLC	Retrotransposon	Type II-Copia
						miR1137-5p-361	ctgF_rep_0210	DTT_famn1	DTT	DNA-transposon	Type I-Mariner
						miR1137-5p-362	sr2_rep_0169	XXX_famc41	XXX	unknown	unknown
						miR1137-5p-362	ctgF_rep_0210	DTT_famn1	DTT	DNA-transposon	Type I-Mariner
						miR1137-5p-363	TREP1026	DTT_famn1	DTT	DNA-transposon	Type I-Mariner
						miR1137-5p-364	ctgA_rep_0121	DTT_famn14	DTT	DNA-transposon	Type I-Mariner
						miR1137-5p-364	rph7_rep_0567	DTT_famn1	DTT	DNA-transposon	Type I-Mariner
						miR1137-5p-364	TREP1034	DTT_famn1	DTT	DNA-transposon	Type I-Mariner
						miR1137-5p-365	TREP3083	DTT_famc6	DTT	DNA-transposon	Type I-Mariner
						miR1137-5p-365	ctgA_rep_0292	DTC_famc2.8	DTC	DNA-transposon	Type I-CACTA
						miR1137-5p-366	ctgF_rep_0047	DTC_famc2.3	DTC	DNA-transposon	Type I-CACTA
						miR1137-5p-366	TREP3083	DTT_famc6	DTT	DNA-transposon	Type I-Mariner
						miR1137-5p-367	TREP3083	DTT_famc6	DTT	DNA-transposon	Type I-Mariner
						miR1137-5p-368	sr2_rep_0169	XXX_famc41	XXX	unknown	unknown
						miR1137-5p-368	ctgF_rep_0210	DTT_famn1	DTT	DNA-transposon	Type I-Mariner
						miR1137-5p-369	ctgF_rep_0210	DTT_famn1	DTT	DNA-transposon	Type I-Mariner
						miR1137-5p-37	ctgF_rep_0210	DTT_famn1	DTT	DNA-transposon	Type I-Mariner
						miR1137-5p-370	ctgF_rep_0394	DTT_famn14	DTT	DNA-transposon	Type I-Mariner
						miR1137-5p-370	TREP3083	DTT_famc6	DTT	DNA-transposon	Type I-Mariner
						miR1137-5p-371	ctgF_rep_0210	DTT_famn1	DTT	DNA-transposon	Type I-Mariner
						miR1137-5p-372	TREP1026	DTT_famn1	DTT	DNA-transposon	Type I-Mariner
						miR1137-5p-373	rph7_rep_0443	DTC_famc1.4	DTC	DNA-transposon	Type I-CACTA
						miR1137-5p-373	TREP1002	DTT_famn1	DTT	DNA-transposon	Type I-Mariner
						miR1137-5p-374	TREP3083	DTT_famc6	DTT	DNA-transposon	Type I-Mariner
						miR1137-5p-375	rph7_rep_0323	DTT_famn14	DTT	DNA-transposon	Type I-Mariner
						miR1137-5p-375	ctgF_rep_0210	DTT_famn1	DTT	DNA-transposon	Type I-Mariner
						miR1137-5p-376	sr2_rep_0169	XXX_famc41	XXX	unknown	unknown
						miR1137-5p-376	ctgF_rep_0210	DTT_famn1	DTT	DNA-transposon	Type I-Mariner
						miR1137-5p-377	ctgF_rep_0210	DTT_famn1	DTT	DNA-transposon	Type I-Mariner
						miR1137-5p-378	TREP3083	DTT_famc6	DTT	DNA-transposon	Type I-Mariner
						miR1137-5p-379	TREP1026	DTT_famn1	DTT	DNA-transposon	Type I-Mariner
						miR1137-5p-38	ctgF_rep_0210	DTT_famn1	DTT	DNA-transposon	Type I-Mariner
						miR1137-5p-380	TREP3083	DTT_famc6	DTT	DNA-transposon	Type I-Mariner
						miR1137-5p-381	rph7_rep_0150	DTT_famn1	DTT	DNA-transposon	Type I-Mariner
						miR1137-5p-382	sr2_rep_0169	XXX_famc41	XXX	unknown	unknown
						miR1137-5p-382	ctgF_rep_0210	DTT_famn1	DTT	DNA-transposon	Type I-Mariner
						miR1137-5p-383	ctgF_rep_0053	DTC_famc2.3	DTC	DNA-transposon	Type I-CACTA
						miR1137-5p-383	TREP1026	DTT_famn1	DTT	DNA-transposon	Type I-Mariner
						miR1137-5p-384	ctgF_rep_0053	DTC_famc2.3	DTC	DNA-transposon	Type I-CACTA
						miR1137-5p-384	TREP3083	DTT_famc6	DTT	DNA-transposon	Type I-Mariner
						miR1137-5p-385	TREP1035	DTT_famn1	DTT	DNA-transposon	Type I-Mariner
						miR1137-5p-386	ctgA_rep_0121	DTT_famn14	DTT	DNA-transposon	Type I-Mariner
						miR1137-5p-386	ctgF_rep_0210	DTT_famn1	DTT	DNA-transposon	Type I-Mariner
						miR1137-5p-387	ctgF_rep_0053	DTC_famc2.3	DTC	DNA-transposon	Type I-CACTA
						miR1137-5p-387	rph7_rep_0150	DTT_famn1	DTT	DNA-transposon	Type I-Mariner
						miR1137-5p-388	sr2_rep_0169	XXX_famc41	XXX	unknown	unknown
						miR1137-5p-388	ctgF_rep_0210	DTT_famn1	DTT	DNA-transposon	Type I-Mariner
						miR1137-5p-389	sr2_rep_0169	XXX_famc41	XXX	unknown	unknown
						miR1137-5p-389	ctgF_rep_0210	DTT_famn1	DTT	DNA-transposon	Type I-Mariner
						miR1137-5p-39	TREP3083	DTT_famc6	DTT	DNA-transposon	Type I-Mariner
						miR1137-5p-390	rph7_rep_0567	DTT_famn1	DTT	DNA-transposon	Type I-Mariner
						miR1137-5p-390	ctgF_rep_0210	DTT_famn1	DTT	DNA-transposon	Type I-Mariner
						miR1137-5p-391	TREP3083	DTT_famc6	DTT	DNA-transposon	Type I-Mariner
						miR1137-5p-392	TREP3083	DTT_famc6	DTT	DNA-transposon	Type I-Mariner
						miR1137-5p-393	ctgG_rep_0079	DTC_famc2.3	DTC	DNA-transposon	Type I-CACTA
						miR1137-5p-393	ctgF_rep_0210	DTT_famn1	DTT	DNA-transposon	Type I-Mariner
						miR1137-5p-394	sr2_rep_0169	XXX_famc41	XXX	unknown	unknown
						miR1137-5p-394	TREP1035	DTT_famn1	DTT	DNA-transposon	Type I-Mariner
						miR1137-5p-395	TREP1004	DTT_famn14	DTT	DNA-transposon	Type I-Mariner
						miR1137-5p-395	ctgA_rep_0121	DTT_famn14	DTT	DNA-transposon	Type I-Mariner
						miR1137-5p-396	TREP3083	DTT_famc6	DTT	DNA-transposon	Type I-Mariner
						miR1137-5p-397	ctgF_rep_0053	DTC_famc2.3	DTC	DNA-transposon	Type I-CACTA
						miR1137-5p-397	ctgF_rep_0210	DTT_famn1	DTT	DNA-transposon	Type I-Mariner
						miR1137-5p-398	ctgF_rep_0053	DTC_famc2.3	DTC	DNA-transposon	Type I-CACTA
						miR1137-5p-398	ctgF_rep_0210	DTT_famn1	DTT	DNA-transposon	Type I-Mariner
						miR1137-5p-399	sr2_rep_0169	XXX_famc41	XXX	unknown	unknown
						miR1137-5p-399	ctgF_rep_0053	DTC_famc2.3	DTC	DNA-transposon	Type I-CACTA
						miR1137-5p-399	ctgF_rep_0210	DTT_famn1	DTT	DNA-transposon	Type I-Mariner
						miR1137-5p-4	TREP1026	DTT_famn1	DTT	DNA-transposon	Type I-Mariner
						miR1137-5p-40	TREP1035	DTT_famn1	DTT	DNA-transposon	Type I-Mariner
						miR1137-5p-40	ctgF_rep_0047	DTC_famc2.3	DTC	DNA-transposon	Type I-CACTA
						miR1137-5p-400	ctgF_rep_0210	DTT_famn1	DTT	DNA-transposon	Type I-Mariner
						miR1137-5p-401	sr2_rep_0169	XXX_famc41	XXX	unknown	unknown
						miR1137-5p-401	TREP3083	DTT_famc6	DTT	DNA-transposon	Type I-Mariner
						miR1137-5p-402	ctgF_rep_0047	DTC_famc2.3	DTC	DNA-transposon	Type I-CACTA
						miR1137-5p-402	ctgF_rep_0210	DTT_famn1	DTT	DNA-transposon	Type I-Mariner
						miR1137-5p-403	TREP3083	DTT_famc6	DTT	DNA-transposon	Type I-Mariner
						miR1137-5p-404	sr2_rep_0169	XXX_famc41	XXX	unknown	unknown
						miR1137-5p-404	TREP1026	DTT_famn1	DTT	DNA-transposon	Type I-Mariner
						miR1137-5p-405	sr2_rep_0169	XXX_famc41	XXX	unknown	unknown
						miR1137-5p-405	TREP1026	DTT_famn1	DTT	DNA-transposon	Type I-Mariner
						miR1137-5p-406	ctgF_rep_0210	DTT_famn1	DTT	DNA-transposon	Type I-Mariner
						miR1137-5p-407	ctgF_rep_0210	DTT_famn1	DTT	DNA-transposon	Type I-Mariner
						miR1137-5p-408	ctgF_rep_0047	DTC_famc2.3	DTC	DNA-transposon	Type I-CACTA
						miR1137-5p-408	ctgF_rep_0210	DTT_famn1	DTT	DNA-transposon	Type I-Mariner
						miR1137-5p-408	ctgG_rep_0005	DTC_famc2.2	DTC	DNA-transposon	Type I-CACTA
						miR1137-5p-409	sr2_rep_0169	XXX_famc41	XXX	unknown	unknown
						miR1137-5p-409	TREP3083	DTT_famc6	DTT	DNA-transposon	Type I-Mariner
						miR1137-5p-41	ctgG_rep_0079	DTC_famc2.3	DTC	DNA-transposon	Type I-CACTA
						miR1137-5p-41	ctgF_rep_0210	DTT_famn1	DTT	DNA-transposon	Type I-Mariner
						miR1137-5p-410	TREP1026	DTT_famn1	DTT	DNA-transposon	Type I-Mariner
						miR1137-5p-411	ctgD_rep_0273	RLC_famc2.1	RLC	Retrotransposon	Type II-Copia
						miR1137-5p-411	ctgF_rep_0210	DTT_famn1	DTT	DNA-transposon	Type I-Mariner
						miR1137-5p-412	ctgF_rep_0210	DTT_famn1	DTT	DNA-transposon	Type I-Mariner
						miR1137-5p-413	ctgF_rep_0210	DTT_famn1	DTT	DNA-transposon	Type I-Mariner
						miR1137-5p-414	ctgG_rep_0005	DTC_famc2.2	DTC	DNA-transposon	Type I-CACTA
						miR1137-5p-414	ctgF_rep_0210	DTT_famn1	DTT	DNA-transposon	Type I-Mariner
						miR1137-5p-415	rph7_rep_0567	DTT_famn1	DTT	DNA-transposon	Type I-Mariner
						miR1137-5p-415	ctgF_rep_0210	DTT_famn1	DTT	DNA-transposon	Type I-Mariner
						miR1137-5p-416	ctgF_rep_0210	DTT_famn1	DTT	DNA-transposon	Type I-Mariner
						miR1137-5p-416	ctgF_rep_0053	DTC_famc2.3	DTC	DNA-transposon	Type I-CACTA
						miR1137-5p-417	ctgG_rep_0005	DTC_famc2.2	DTC	DNA-transposon	Type I-CACTA
						miR1137-5p-417	ctgD_rep_0273	RLC_famc2.1	RLC	Retrotransposon	Type II-Copia
						miR1137-5p-417	ctgF_rep_0210	DTT_famn1	DTT	DNA-transposon	Type I-Mariner
						miR1137-5p-417	ctgG_rep_0079	DTC_famc2.3	DTC	DNA-transposon	Type I-CACTA
						miR1137-5p-417	ctgF_rep_0047	DTC_famc2.3	DTC	DNA-transposon	Type I-CACTA
						miR1137-5p-418	ctgF_rep_0210	DTT_famn1	DTT	DNA-transposon	Type I-Mariner
						miR1137-5p-419	ctgF_rep_0047	DTC_famc2.3	DTC	DNA-transposon	Type I-CACTA
						miR1137-5p-419	ctgA_rep_0121	DTT_famn14	DTT	DNA-transposon	Type I-Mariner
						miR1137-5p-419	ctgF_rep_0210	DTT_famn1	DTT	DNA-transposon	Type I-Mariner
						miR1137-5p-42	ctgF_rep_0210	DTT_famn1	DTT	DNA-transposon	Type I-Mariner
						miR1137-5p-420	ctgF_rep_0210	DTT_famn1	DTT	DNA-transposon	Type I-Mariner
						miR1137-5p-421	ctgF_rep_0210	DTT_famn1	DTT	DNA-transposon	Type I-Mariner
						miR1137-5p-422	ctgF_rep_0210	DTT_famn1	DTT	DNA-transposon	Type I-Mariner
						miR1137-5p-422	ctgG_rep_0005	DTC_famc2.2	DTC	DNA-transposon	Type I-CACTA
						miR1137-5p-423	ctgF_rep_0053	DTC_famc2.3	DTC	DNA-transposon	Type I-CACTA
						miR1137-5p-423	ctgF_rep_0210	DTT_famn1	DTT	DNA-transposon	Type I-Mariner
						miR1137-5p-424	sr2_rep_0169	XXX_famc41	XXX	unknown	unknown
						miR1137-5p-424	ctgF_rep_0210	DTT_famn1	DTT	DNA-transposon	Type I-Mariner
						miR1137-5p-424	ctgF_rep_0047	DTC_famc2.3	DTC	DNA-transposon	Type I-CACTA
						miR1137-5p-425	sr2_rep_0169	XXX_famc41	XXX	unknown	unknown
						miR1137-5p-425	TREP3083	DTT_famc6	DTT	DNA-transposon	Type I-Mariner
						miR1137-5p-426	TREP3083	DTT_famc6	DTT	DNA-transposon	Type I-Mariner
						miR1137-5p-426	rph7_rep_0567	DTT_famn1	DTT	DNA-transposon	Type I-Mariner
						miR1137-5p-426	ctgD_rep_0273	RLC_famc2.1	RLC	Retrotransposon	Type II-Copia
						miR1137-5p-427	rph7_rep_0323	DTT_famn14	DTT	DNA-transposon	Type I-Mariner
						miR1137-5p-427	ctgF_rep_0210	DTT_famn1	DTT	DNA-transposon	Type I-Mariner
						miR1137-5p-428	sr2_rep_0169	XXX_famc41	XXX	unknown	unknown
						miR1137-5p-428	ctgF_rep_0210	DTT_famn1	DTT	DNA-transposon	Type I-Mariner
						miR1137-5p-429	sr2_rep_0169	XXX_famc41	XXX	unknown	unknown
						miR1137-5p-429	TREP3083	DTT_famc6	DTT	DNA-transposon	Type I-Mariner
						miR1137-5p-43	sr2_rep_0169	XXX_famc41	XXX	unknown	unknown
						miR1137-5p-43	ctgF_rep_0210	DTT_famn1	DTT	DNA-transposon	Type I-Mariner
						miR1137-5p-430	ctgF_rep_0210	DTT_famn1	DTT	DNA-transposon	Type I-Mariner
						miR1137-5p-431	TREP3083	DTT_famc6	DTT	DNA-transposon	Type I-Mariner
						miR1137-5p-432	ctgF_rep_0394	DTT_famn14	DTT	DNA-transposon	Type I-Mariner
						miR1137-5p-432	TREP1010	DTT_famn1	DTT	DNA-transposon	Type I-Mariner
						miR1137-5p-433	ctgD_rep_0273	RLC_famc2.1	RLC	Retrotransposon	Type II-Copia
						miR1137-5p-433	ctgF_rep_0210	DTT_famn1	DTT	DNA-transposon	Type I-Mariner
						miR1137-5p-434	ctgF_rep_0394	DTT_famn14	DTT	DNA-transposon	Type I-Mariner
						miR1137-5p-434	sr2_rep_0169	XXX_famc41	XXX	unknown	unknown
						miR1137-5p-434	TREP1002	DTT_famn1	DTT	DNA-transposon	Type I-Mariner
						miR1137-5p-435	ctgF_rep_0047	DTC_famc2.3	DTC	DNA-transposon	Type I-CACTA
						miR1137-5p-435	ctgF_rep_0210	DTT_famn1	DTT	DNA-transposon	Type I-Mariner
						miR1137-5p-436	ctgG_rep_0079	DTC_famc2.3	DTC	DNA-transposon	Type I-CACTA
						miR1137-5p-436	ctgF_rep_0210	DTT_famn1	DTT	DNA-transposon	Type I-Mariner
						miR1137-5p-437	ctgA_rep_0121	DTT_famn14	DTT	DNA-transposon	Type I-Mariner
						miR1137-5p-437	ctgF_rep_0210	DTT_famn1	DTT	DNA-transposon	Type I-Mariner
						miR1137-5p-438	TREP1805	DTT_famn14	DTT	DNA-transposon	Type I-Mariner
						miR1137-5p-438	TREP3083	DTT_famc6	DTT	DNA-transposon	Type I-Mariner
						miR1137-5p-438	ctgG_rep_0005	DTC_famc2.2	DTC	DNA-transposon	Type I-CACTA
						miR1137-5p-439	TREP3083	DTT_famc6	DTT	DNA-transposon	Type I-Mariner
						miR1137-5p-44	TREP3083	DTT_famc6	DTT	DNA-transposon	Type I-Mariner
						miR1137-5p-440	rph7_rep_0567	DTT_famn1	DTT	DNA-transposon	Type I-Mariner
						miR1137-5p-440	TREP3083	DTT_famc6	DTT	DNA-transposon	Type I-Mariner
						miR1137-5p-441	sr2_rep_0169	XXX_famc41	XXX	unknown	unknown
						miR1137-5p-441	TREP3083	DTT_famc6	DTT	DNA-transposon	Type I-Mariner
						miR1137-5p-442	ctgF_rep_0210	DTT_famn1	DTT	DNA-transposon	Type I-Mariner
						miR1137-5p-443	ctgA_rep_0121	DTT_famn14	DTT	DNA-transposon	Type I-Mariner
						miR1137-5p-443	TREP1026	DTT_famn1	DTT	DNA-transposon	Type I-Mariner
						miR1137-5p-444	sr2_rep_0169	XXX_famc41	XXX	unknown	unknown
						miR1137-5p-444	ctgF_rep_0210	DTT_famn1	DTT	DNA-transposon	Type I-Mariner
						miR1137-5p-445	ctgF_rep_0210	DTT_famn1	DTT	DNA-transposon	Type I-Mariner
						miR1137-5p-446	TREP3083	DTT_famc6	DTT	DNA-transposon	Type I-Mariner
						miR1137-5p-447	rph7_rep_0443	DTC_famc1.4	DTC	DNA-transposon	Type I-CACTA
						miR1137-5p-447	ctgF_rep_0210	DTT_famn1	DTT	DNA-transposon	Type I-Mariner
						miR1137-5p-447	ctgD_rep_0273	RLC_famc2.1	RLC	Retrotransposon	Type II-Copia
						miR1137-5p-448	ctgF_rep_0053	DTC_famc2.3	DTC	DNA-transposon	Type I-CACTA
						miR1137-5p-448	TREP3083	DTT_famc6	DTT	DNA-transposon	Type I-Mariner
						miR1137-5p-449	sr2_rep_0169	XXX_famc41	XXX	unknown	unknown
						miR1137-5p-449	ctgF_rep_0210	DTT_famn1	DTT	DNA-transposon	Type I-Mariner
						miR1137-5p-45	TREP3083	DTT_famc6	DTT	DNA-transposon	Type I-Mariner
						miR1137-5p-450	sr2_rep_0169	XXX_famc41	XXX	unknown	unknown
						miR1137-5p-450	TREP3083	DTT_famc6	DTT	DNA-transposon	Type I-Mariner
						miR1137-5p-451	ctgF_rep_0210	DTT_famn1	DTT	DNA-transposon	Type I-Mariner
						miR1137-5p-452	sr2_rep_0169	XXX_famc41	XXX	unknown	unknown
						miR1137-5p-452	ctgF_rep_0210	DTT_famn1	DTT	DNA-transposon	Type I-Mariner
						miR1137-5p-453	ctgF_rep_0210	DTT_famn1	DTT	DNA-transposon	Type I-Mariner
						miR1137-5p-453	ctgF_rep_0053	DTC_famc2.3	DTC	DNA-transposon	Type I-CACTA
						miR1137-5p-454	sr2_rep_0169	XXX_famc41	XXX	unknown	unknown
						miR1137-5p-454	TREP3083	DTT_famc6	DTT	DNA-transposon	Type I-Mariner
						miR1137-5p-455	ctgF_rep_0210	DTT_famn1	DTT	DNA-transposon	Type I-Mariner
						miR1137-5p-456	sr2_rep_0169	XXX_famc41	XXX	unknown	unknown
						miR1137-5p-456	TREP3083	DTT_famc6	DTT	DNA-transposon	Type I-Mariner
						miR1137-5p-457	TREP3083	DTT_famc6	DTT	DNA-transposon	Type I-Mariner
						miR1137-5p-458	ctgD_rep_0273	RLC_famc2.1	RLC	Retrotransposon	Type II-Copia
						miR1137-5p-458	ctgF_rep_0210	DTT_famn1	DTT	DNA-transposon	Type I-Mariner
						miR1137-5p-459	rph7_rep_0323	DTT_famn14	DTT	DNA-transposon	Type I-Mariner
						miR1137-5p-459	TREP3083	DTT_famc6	DTT	DNA-transposon	Type I-Mariner
						miR1137-5p-46	ctgG_rep_0079	DTC_famc2.3	DTC	DNA-transposon	Type I-CACTA
						miR1137-5p-46	ctgF_rep_0210	DTT_famn1	DTT	DNA-transposon	Type I-Mariner
						miR1137-5p-460	TREP3083	DTT_famc6	DTT	DNA-transposon	Type I-Mariner
						miR1137-5p-460	rph7_rep_0567	DTT_famn1	DTT	DNA-transposon	Type I-Mariner
						miR1137-5p-461	sr2_rep_0169	XXX_famc41	XXX	unknown	unknown
						miR1137-5p-461	TREP1026	DTT_famn1	DTT	DNA-transposon	Type I-Mariner
						miR1137-5p-462	sr2_rep_0169	XXX_famc41	XXX	unknown	unknown
						miR1137-5p-462	ctgF_rep_0210	DTT_famn1	DTT	DNA-transposon	Type I-Mariner
						miR1137-5p-463	ctgF_rep_0210	DTT_famn1	DTT	DNA-transposon	Type I-Mariner
						miR1137-5p-464	rph7_rep_0323	DTT_famn14	DTT	DNA-transposon	Type I-Mariner
						miR1137-5p-464	ctgF_rep_0210	DTT_famn1	DTT	DNA-transposon	Type I-Mariner
						miR1137-5p-465	sr2_rep_0169	XXX_famc41	XXX	unknown	unknown
						miR1137-5p-465	ctgF_rep_0210	DTT_famn1	DTT	DNA-transposon	Type I-Mariner
						miR1137-5p-466	rph7_rep_0323	DTT_famn14	DTT	DNA-transposon	Type I-Mariner
						miR1137-5p-466	ctgF_rep_0210	DTT_famn1	DTT	DNA-transposon	Type I-Mariner
						miR1137-5p-467	TREP3083	DTT_famc6	DTT	DNA-transposon	Type I-Mariner
						miR1137-5p-468	ctgG_rep_0005	DTC_famc2.2	DTC	DNA-transposon	Type I-CACTA
						miR1137-5p-468	ctgF_rep_0210	DTT_famn1	DTT	DNA-transposon	Type I-Mariner
						miR1137-5p-468	ctgF_rep_0047	DTC_famc2.3	DTC	DNA-transposon	Type I-CACTA
						miR1137-5p-469	ctgF_rep_0053	DTC_famc2.3	DTC	DNA-transposon	Type I-CACTA
						miR1137-5p-469	TREP1026	DTT_famn1	DTT	DNA-transposon	Type I-Mariner
						miR1137-5p-469	ctgF_rep_0047	DTC_famc2.3	DTC	DNA-transposon	Type I-CACTA
						miR1137-5p-47	TREP1034	DTT_famn1	DTT	DNA-transposon	Type I-Mariner
						miR1137-5p-470	sr2_rep_0169	XXX_famc41	XXX	unknown	unknown
						miR1137-5p-470	ctgF_rep_0210	DTT_famn1	DTT	DNA-transposon	Type I-Mariner
						miR1137-5p-471	rph7_rep_0150	DTT_famn1	DTT	DNA-transposon	Type I-Mariner
						miR1137-5p-472	TREP3083	DTT_famc6	DTT	DNA-transposon	Type I-Mariner
						miR1137-5p-473	ctgF_rep_0210	DTT_famn1	DTT	DNA-transposon	Type I-Mariner
						miR1137-5p-474	ctgG_rep_0079	DTC_famc2.3	DTC	DNA-transposon	Type I-CACTA
						miR1137-5p-474	TREP3083	DTT_famc6	DTT	DNA-transposon	Type I-Mariner
						miR1137-5p-475	ctgD_rep_0273	RLC_famc2.1	RLC	Retrotransposon	Type II-Copia
						miR1137-5p-475	TREP1034	DTT_famn1	DTT	DNA-transposon	Type I-Mariner
						miR1137-5p-476	ctgA_rep_0121	DTT_famn14	DTT	DNA-transposon	Type I-Mariner
						miR1137-5p-476	TREP1019	DTT_famn3	DTT	DNA-transposon	Type I-Mariner
						miR1137-5p-477	TREP3083	DTT_famc6	DTT	DNA-transposon	Type I-Mariner
						miR1137-5p-478	TREP3083	DTT_famc6	DTT	DNA-transposon	Type I-Mariner
						miR1137-5p-479	ctgF_rep_0210	DTT_famn1	DTT	DNA-transposon	Type I-Mariner
						miR1137-5p-48	ctgF_rep_0053	DTC_famc2.3	DTC	DNA-transposon	Type I-CACTA
						miR1137-5p-48	TREP3083	DTT_famc6	DTT	DNA-transposon	Type I-Mariner
						miR1137-5p-480	sr2_rep_0169	XXX_famc41	XXX	unknown	unknown
						miR1137-5p-480	TREP3083	DTT_famc6	DTT	DNA-transposon	Type I-Mariner
						miR1137-5p-481	ctgF_rep_0053	DTC_famc2.3	DTC	DNA-transposon	Type I-CACTA
						miR1137-5p-481	ctgF_rep_0210	DTT_famn1	DTT	DNA-transposon	Type I-Mariner
						miR1137-5p-482	TREP3083	DTT_famc6	DTT	DNA-transposon	Type I-Mariner
						miR1137-5p-483	sr2_rep_0169	XXX_famc41	XXX	unknown	unknown
						miR1137-5p-483	ctgF_rep_0210	DTT_famn1	DTT	DNA-transposon	Type I-Mariner
						miR1137-5p-484	rph7_rep_0323	DTT_famn14	DTT	DNA-transposon	Type I-Mariner
						miR1137-5p-484	ctgF_rep_0210	DTT_famn1	DTT	DNA-transposon	Type I-Mariner
						miR1137-5p-485	ctgF_rep_0210	DTT_famn1	DTT	DNA-transposon	Type I-Mariner
						miR1137-5p-486	ctgF_rep_0210	DTT_famn1	DTT	DNA-transposon	Type I-Mariner
						miR1137-5p-487	TREP1026	DTT_famn1	DTT	DNA-transposon	Type I-Mariner
						miR1137-5p-488	TREP1026	DTT_famn1	DTT	DNA-transposon	Type I-Mariner
						miR1137-5p-488	ctgF_rep_0053	DTC_famc2.3	DTC	DNA-transposon	Type I-CACTA
						miR1137-5p-489	ctgA_rep_0121	DTT_famn14	DTT	DNA-transposon	Type I-Mariner
						miR1137-5p-489	TREP3083	DTT_famc6	DTT	DNA-transposon	Type I-Mariner
						miR1137-5p-489	sr2_rep_0169	XXX_famc41	XXX	unknown	unknown
						miR1137-5p-49	ctgG_rep_0079	DTC_famc2.3	DTC	DNA-transposon	Type I-CACTA
						miR1137-5p-49	ctgF_rep_0210	DTT_famn1	DTT	DNA-transposon	Type I-Mariner
						miR1137-5p-490	TREP1002	DTT_famn1	DTT	DNA-transposon	Type I-Mariner
						miR1137-5p-491	ctgF_rep_0210	DTT_famn1	DTT	DNA-transposon	Type I-Mariner
						miR1137-5p-492	sr2_rep_0169	XXX_famc41	XXX	unknown	unknown
						miR1137-5p-492	TREP3083	DTT_famc6	DTT	DNA-transposon	Type I-Mariner
						miR1137-5p-493	TREP1026	DTT_famn1	DTT	DNA-transposon	Type I-Mariner
						miR1137-5p-494	sr2_rep_0169	XXX_famc41	XXX	unknown	unknown
						miR1137-5p-494	ctgG_rep_0079	DTC_famc2.3	DTC	DNA-transposon	Type I-CACTA
						miR1137-5p-494	ctgF_rep_0210	DTT_famn1	DTT	DNA-transposon	Type I-Mariner
						miR1137-5p-495	TREP1805	DTT_famn14	DTT	DNA-transposon	Type I-Mariner
						miR1137-5p-495	ctgF_rep_0210	DTT_famn1	DTT	DNA-transposon	Type I-Mariner
						miR1137-5p-496	sr2_rep_0169	XXX_famc41	XXX	unknown	unknown
						miR1137-5p-496	ctgF_rep_0210	DTT_famn1	DTT	DNA-transposon	Type I-Mariner
						miR1137-5p-497	sr2_rep_0169	XXX_famc41	XXX	unknown	unknown
						miR1137-5p-497	ctgF_rep_0210	DTT_famn1	DTT	DNA-transposon	Type I-Mariner
						miR1137-5p-498	ctgF_rep_0210	DTT_famn1	DTT	DNA-transposon	Type I-Mariner
						miR1137-5p-499	sr2_rep_0169	XXX_famc41	XXX	unknown	unknown
						miR1137-5p-499	TREP1026	DTT_famn1	DTT	DNA-transposon	Type I-Mariner
						miR1137-5p-5	rph7_rep_0567	DTT_famn1	DTT	DNA-transposon	Type I-Mariner
						miR1137-5p-5	TREP1034	DTT_famn1	DTT	DNA-transposon	Type I-Mariner
						miR1137-5p-50	ctgF_rep_0047	DTC_famc2.3	DTC	DNA-transposon	Type I-CACTA
						miR1137-5p-50	TREP1035	DTT_famn1	DTT	DNA-transposon	Type I-Mariner
						miR1137-5p-500	ctgG_rep_0079	DTC_famc2.3	DTC	DNA-transposon	Type I-CACTA
						miR1137-5p-500	ctgF_rep_0210	DTT_famn1	DTT	DNA-transposon	Type I-Mariner
						miR1137-5p-500	ctgD_rep_0273	RLC_famc2.1	RLC	Retrotransposon	Type II-Copia
						miR1137-5p-501	ctgF_rep_0210	DTT_famn1	DTT	DNA-transposon	Type I-Mariner
						miR1137-5p-501	ctgG_rep_0005	DTC_famc2.2	DTC	DNA-transposon	Type I-CACTA
						miR1137-5p-501	ctgD_rep_0273	RLC_famc2.1	RLC	Retrotransposon	Type II-Copia
						miR1137-5p-502	rph7_rep_0443	DTC_famc1.4	DTC	DNA-transposon	Type I-CACTA
						miR1137-5p-502	ctgF_rep_0210	DTT_famn1	DTT	DNA-transposon	Type I-Mariner
						miR1137-5p-503	ctgF_rep_0047	DTC_famc2.3	DTC	DNA-transposon	Type I-CACTA
						miR1137-5p-503	TREP1034	DTT_famn1	DTT	DNA-transposon	Type I-Mariner
						miR1137-5p-504	TREP3083	DTT_famc6	DTT	DNA-transposon	Type I-Mariner
						miR1137-5p-504	ctgD_rep_0273	RLC_famc2.1	RLC	Retrotransposon	Type II-Copia
						miR1137-5p-505	ctgF_rep_0210	DTT_famn1	DTT	DNA-transposon	Type I-Mariner
						miR1137-5p-506	ctgF_rep_0210	DTT_famn1	DTT	DNA-transposon	Type I-Mariner
						miR1137-5p-506	ctgF_rep_0047	DTC_famc2.3	DTC	DNA-transposon	Type I-CACTA
						miR1137-5p-507	ctgF_rep_0210	DTT_famn1	DTT	DNA-transposon	Type I-Mariner
						miR1137-5p-507	ctgF_rep_0047	DTC_famc2.3	DTC	DNA-transposon	Type I-CACTA
						miR1137-5p-508	sr2_rep_0169	XXX_famc41	XXX	unknown	unknown
						miR1137-5p-508	ctgF_rep_0210	DTT_famn1	DTT	DNA-transposon	Type I-Mariner
						miR1137-5p-509	ctgD_rep_0273	RLC_famc2.1	RLC	Retrotransposon	Type II-Copia
						miR1137-5p-509	TREP3083	DTT_famc6	DTT	DNA-transposon	Type I-Mariner
						miR1137-5p-51	ctgF_rep_0047	DTC_famc2.3	DTC	DNA-transposon	Type I-CACTA
						miR1137-5p-51	ctgF_rep_0210	DTT_famn1	DTT	DNA-transposon	Type I-Mariner
						miR1137-5p-510	TREP3083	DTT_famc6	DTT	DNA-transposon	Type I-Mariner
						miR1137-5p-511	ctgF_rep_0053	DTC_famc2.3	DTC	DNA-transposon	Type I-CACTA
						miR1137-5p-511	ctgF_rep_0210	DTT_famn1	DTT	DNA-transposon	Type I-Mariner
						miR1137-5p-512	ctgA_rep_0121	DTT_famn14	DTT	DNA-transposon	Type I-Mariner
						miR1137-5p-512	TREP1035	DTT_famn1	DTT	DNA-transposon	Type I-Mariner
						miR1137-5p-513	ctgG_rep_0005	DTC_famc2.2	DTC	DNA-transposon	Type I-CACTA
						miR1137-5p-513	TREP3083	DTT_famc6	DTT	DNA-transposon	Type I-Mariner
						miR1137-5p-52	TREP1035	DTT_famn1	DTT	DNA-transposon	Type I-Mariner
						miR1137-5p-53	ctgF_rep_0210	DTT_famn1	DTT	DNA-transposon	Type I-Mariner
						miR1137-5p-54	ctgF_rep_0053	DTC_famc2.3	DTC	DNA-transposon	Type I-CACTA
						miR1137-5p-54	rph7_rep_0150	DTT_famn1	DTT	DNA-transposon	Type I-Mariner
						miR1137-5p-55	ctgF_rep_0210	DTT_famn1	DTT	DNA-transposon	Type I-Mariner
						miR1137-5p-56	ctgF_rep_0394	DTT_famn14	DTT	DNA-transposon	Type I-Mariner
						miR1137-5p-56	TREP1010	DTT_famn1	DTT	DNA-transposon	Type I-Mariner
						miR1137-5p-57	ctgG_rep_0079	DTC_famc2.3	DTC	DNA-transposon	Type I-CACTA
						miR1137-5p-57	ctgF_rep_0210	DTT_famn1	DTT	DNA-transposon	Type I-Mariner
						miR1137-5p-58	TREP1026	DTT_famn1	DTT	DNA-transposon	Type I-Mariner
						miR1137-5p-59	TREP3083	DTT_famc6	DTT	DNA-transposon	Type I-Mariner
						miR1137-5p-59	ctgG_rep_0005	DTC_famc2.2	DTC	DNA-transposon	Type I-CACTA
						miR1137-5p-6	ctgG_rep_0079	DTC_famc2.3	DTC	DNA-transposon	Type I-CACTA
						miR1137-5p-6	ctgF_rep_0210	DTT_famn1	DTT	DNA-transposon	Type I-Mariner
						miR1137-5p-60	ctgF_rep_0394	DTT_famn14	DTT	DNA-transposon	Type I-Mariner
						miR1137-5p-60	TREP3083	DTT_famc6	DTT	DNA-transposon	Type I-Mariner
						miR1137-5p-61	sr2_rep_0169	XXX_famc41	XXX	unknown	unknown
						miR1137-5p-61	ctgF_rep_0210	DTT_famn1	DTT	DNA-transposon	Type I-Mariner
						miR1137-5p-62	ctgF_rep_0210	DTT_famn1	DTT	DNA-transposon	Type I-Mariner
						miR1137-5p-62	ctgF_rep_0047	DTC_famc2.3	DTC	DNA-transposon	Type I-CACTA
						miR1137-5p-63	sr2_rep_0169	XXX_famc41	XXX	unknown	unknown
						miR1137-5p-63	TREP994	DTT_famn3	DTT	DNA-transposon	Type I-Mariner
						miR1137-5p-64	ctgF_rep_0053	DTC_famc2.3	DTC	DNA-transposon	Type I-CACTA
						miR1137-5p-64	TREP3083	DTT_famc6	DTT	DNA-transposon	Type I-Mariner
						miR1137-5p-65	TREP1026	DTT_famn1	DTT	DNA-transposon	Type I-Mariner
						miR1137-5p-66	ctgF_rep_0210	DTT_famn1	DTT	DNA-transposon	Type I-Mariner
						miR1137-5p-67	ctgF_rep_0394	DTT_famn14	DTT	DNA-transposon	Type I-Mariner
						miR1137-5p-67	ctgF_rep_0210	DTT_famn1	DTT	DNA-transposon	Type I-Mariner
						miR1137-5p-68	ctgF_rep_0047	DTC_famc2.3	DTC	DNA-transposon	Type I-CACTA
						miR1137-5p-68	TREP1035	DTT_famn1	DTT	DNA-transposon	Type I-Mariner
						miR1137-5p-69	ctgF_rep_0053	DTC_famc2.3	DTC	DNA-transposon	Type I-CACTA
						miR1137-5p-69	ctgF_rep_0210	DTT_famn1	DTT	DNA-transposon	Type I-Mariner
						miR1137-5p-7	ctgF_rep_0053	DTC_famc2.3	DTC	DNA-transposon	Type I-CACTA
						miR1137-5p-7	TREP3083	DTT_famc6	DTT	DNA-transposon	Type I-Mariner
						miR1137-5p-70	ctgA_rep_0070	DTC_famc2.4	DTC	DNA-transposon	Type I-CACTA
						miR1137-5p-70	sr2_rep_0169	XXX_famc41	XXX	unknown	unknown
						miR1137-5p-70	TREP1010	DTT_famn1	DTT	DNA-transposon	Type I-Mariner
						miR1137-5p-71	rph7_rep_0221	DTT_famn1	DTT	DNA-transposon	Type I-Mariner
						miR1137-5p-72	ctgF_rep_0053	DTC_famc2.3	DTC	DNA-transposon	Type I-CACTA
						miR1137-5p-72	TREP1026	DTT_famn1	DTT	DNA-transposon	Type I-Mariner
						miR1137-5p-73	ctgF_rep_0053	DTC_famc2.3	DTC	DNA-transposon	Type I-CACTA
						miR1137-5p-73	ctgF_rep_0210	DTT_famn1	DTT	DNA-transposon	Type I-Mariner
						miR1137-5p-74	ctgF_rep_0210	DTT_famn1	DTT	DNA-transposon	Type I-Mariner
						miR1137-5p-75	sr2_rep_0169	XXX_famc41	XXX	unknown	unknown
						miR1137-5p-75	ctgF_rep_0210	DTT_famn1	DTT	DNA-transposon	Type I-Mariner
						miR1137-5p-76	TREP3083	DTT_famc6	DTT	DNA-transposon	Type I-Mariner
						miR1137-5p-77	ctgF_rep_0210	DTT_famn1	DTT	DNA-transposon	Type I-Mariner
						miR1137-5p-78	sr2_rep_0169	XXX_famc41	XXX	unknown	unknown
						miR1137-5p-78	ctgF_rep_0210	DTT_famn1	DTT	DNA-transposon	Type I-Mariner
						miR1137-5p-79	ctgA_rep_0121	DTT_famn14	DTT	DNA-transposon	Type I-Mariner
						miR1137-5p-79	TREP1026	DTT_famn1	DTT	DNA-transposon	Type I-Mariner
						miR1137-5p-8	ctgD_rep_0273	RLC_famc2.1	RLC	Retrotransposon	Type II-Copia
						miR1137-5p-8	sr2_rep_0169	XXX_famc41	XXX	unknown	unknown
						miR1137-5p-8	TREP1026	DTT_famn1	DTT	DNA-transposon	Type I-Mariner
						miR1137-5p-80	TREP3083	DTT_famc6	DTT	DNA-transposon	Type I-Mariner
						miR1137-5p-81	sr2_rep_0169	XXX_famc41	XXX	unknown	unknown
						miR1137-5p-81	TREP3083	DTT_famc6	DTT	DNA-transposon	Type I-Mariner
						miR1137-5p-82	ctgF_rep_0394	DTT_famn14	DTT	DNA-transposon	Type I-Mariner
						miR1137-5p-82	ctgF_rep_0210	DTT_famn1	DTT	DNA-transposon	Type I-Mariner
						miR1137-5p-83	rph7_rep_0150	DTT_famn1	DTT	DNA-transposon	Type I-Mariner
						miR1137-5p-84	ctgF_rep_0053	DTC_famc2.3	DTC	DNA-transposon	Type I-CACTA
						miR1137-5p-84	TREP3083	DTT_famc6	DTT	DNA-transposon	Type I-Mariner
						miR1137-5p-85	rph7_rep_0323	DTT_famn14	DTT	DNA-transposon	Type I-Mariner
						miR1137-5p-85	ctgF_rep_0210	DTT_famn1	DTT	DNA-transposon	Type I-Mariner
						miR1137-5p-86	TREP1026	DTT_famn1	DTT	DNA-transposon	Type I-Mariner
						miR1137-5p-87	ctgF_rep_0047	DTC_famc2.3	DTC	DNA-transposon	Type I-CACTA
						miR1137-5p-87	sr2_rep_0169	XXX_famc41	XXX	unknown	unknown
						miR1137-5p-87	ctgF_rep_0210	DTT_famn1	DTT	DNA-transposon	Type I-Mariner
						miR1137-5p-88	ctgF_rep_0394	DTT_famn14	DTT	DNA-transposon	Type I-Mariner
						miR1137-5p-88	TREP1026	DTT_famn1	DTT	DNA-transposon	Type I-Mariner
						miR1137-5p-88	ctgF_rep_0053	DTC_famc2.3	DTC	DNA-transposon	Type I-CACTA
						miR1137-5p-89	ctgF_rep_0047	DTC_famc2.3	DTC	DNA-transposon	Type I-CACTA
						miR1137-5p-89	sr2_rep_0169	XXX_famc41	XXX	unknown	unknown
						miR1137-5p-89	ctgF_rep_0210	DTT_famn1	DTT	DNA-transposon	Type I-Mariner
						miR1137-5p-9	sr2_rep_0169	XXX_famc41	XXX	unknown	unknown
						miR1137-5p-9	ctgF_rep_0394	DTT_famn14	DTT	DNA-transposon	Type I-Mariner
						miR1137-5p-9	TREP1035	DTT_famn1	DTT	DNA-transposon	Type I-Mariner
						miR1137-5p-90	ctgF_rep_0210	DTT_famn1	DTT	DNA-transposon	Type I-Mariner
						miR1137-5p-91	rph7_rep_0323	DTT_famn14	DTT	DNA-transposon	Type I-Mariner
						miR1137-5p-91	ctgF_rep_0210	DTT_famn1	DTT	DNA-transposon	Type I-Mariner
						miR1137-5p-92	rph7_rep_0567	DTT_famn1	DTT	DNA-transposon	Type I-Mariner
						miR1137-5p-92	ctgF_rep_0210	DTT_famn1	DTT	DNA-transposon	Type I-Mariner
						miR1137-5p-93	ctgA_rep_0121	DTT_famn14	DTT	DNA-transposon	Type I-Mariner
						miR1137-5p-93	TREP3083	DTT_famc6	DTT	DNA-transposon	Type I-Mariner
						miR1137-5p-94	ctgD_rep_0273	RLC_famc2.1	RLC	Retrotransposon	Type II-Copia
						miR1137-5p-94	sr2_rep_0169	XXX_famc41	XXX	unknown	unknown
						miR1137-5p-94	ctgF_rep_0210	DTT_famn1	DTT	DNA-transposon	Type I-Mariner
						miR1137-5p-95	ctgF_rep_0210	DTT_famn1	DTT	DNA-transposon	Type I-Mariner
						miR1137-5p-96	rph7_rep_0323	DTT_famn14	DTT	DNA-transposon	Type I-Mariner
						miR1137-5p-96	TREP1035	DTT_famn1	DTT	DNA-transposon	Type I-Mariner
						miR1137-5p-97	TREP3083	DTT_famc6	DTT	DNA-transposon	Type I-Mariner
						miR1137-5p-98	ctgF_rep_0210	DTT_famn1	DTT	DNA-transposon	Type I-Mariner
						miR1137-5p-99	ctgF_rep_0053	DTC_famc2.3	DTC	DNA-transposon	Type I-CACTA
						miR1137-5p-99	TREP3083	DTT_famc6	DTT	DNA-transposon	Type I-Mariner
						miR1139-5p-1	sr2_rep_0258	DTX_famn18	DTX	DNA-transposon	Type I-Unknown
						miR1139-5p-1	ctgI_rep_0001	DTX_famn2	DTX	DNA-transposon	Type I-Unknown
						miR1139-5p-2	ctgI_rep_0001	DTX_famn2	DTX	DNA-transposon	Type I-Unknown
						miR1139-5p-2	ctgF_rep_0153	DTX_famn3	DTX	DNA-transposon	Type I-Unknown
						miR1139-5p-3	ctgI_rep_0001	DTX_famn2	DTX	DNA-transposon	Type I-Unknown
						miR1139-5p-4	ctgB_rep_0215	DTX_famn17	DTX	DNA-transposon	Type I-Unknown
						miR1436-3p-1	rph7_rep_0443	DTC_famc1.4	DTC	DNA-transposon	Type I-CACTA
						miR1436-3p-1	TREP3429	DTC_famc31	DTC	DNA-transposon	Type I-CACTA
						miR1436-3p-10	sr2_rep_0005	DTT_famc5	DTT	DNA-transposon	Type I-Mariner
						miR1436-3p-100	sr2_rep_0005	DTT_famc5	DTT	DNA-transposon	Type I-Mariner
						miR1436-3p-100	TREP3429	DTC_famc31	DTC	DNA-transposon	Type I-CACTA
						miR1436-3p-1000	rph7_rep_0443	DTC_famc1.4	DTC	DNA-transposon	Type I-CACTA
						miR1436-3p-1000	rph7_rep_0441	DTT_famn13	DTT	DNA-transposon	Type I-Mariner
						miR1436-3p-1001	rph7_rep_0355	DTX_famn5	DTX	DNA-transposon	Type I-Unknown
						miR1436-3p-1001	ctgD_rep_0065	DTC_famc2.5	DTC	DNA-transposon	Type I-CACTA
						miR1436-3p-1002	TREP3429	DTC_famc31	DTC	DNA-transposon	Type I-CACTA
						miR1436-3p-1002	sr2_rep_0005	DTT_famc5	DTT	DNA-transposon	Type I-Mariner
						miR1436-3p-1002	ctgD_rep_0048	RLG_famc11.2	RLG	Retrotransposon	Type II-Gypsy
						miR1436-3p-1003	TREP787	DTC_famc1.2	DTC	DNA-transposon	Type I-CACTA
						miR1436-3p-1003	rph7_rep_0355	DTX_famn5	DTX	DNA-transposon	Type I-Unknown
						miR1436-3p-1004	rph7_rep_0355	DTX_famn5	DTX	DNA-transposon	Type I-Unknown
						miR1436-3p-1005	ctgD_rep_0048	RLG_famc11.2	RLG	Retrotransposon	Type II-Gypsy
						miR1436-3p-1005	sr2_rep_0005	DTT_famc5	DTT	DNA-transposon	Type I-Mariner
						miR1436-3p-1006	rph7_rep_0441	DTT_famn13	DTT	DNA-transposon	Type I-Mariner
						miR1436-3p-1006	TREP3429	DTC_famc31	DTC	DNA-transposon	Type I-CACTA
						miR1436-3p-1007	sr2_rep_0169	XXX_famc41	XXX	unknown	unknown
						miR1436-3p-1007	rph7_rep_0321	DTT_famn22	DTT	DNA-transposon	Type I-Mariner
						miR1436-3p-1008	rph7_rep_0355	DTX_famn5	DTX	DNA-transposon	Type I-Unknown
						miR1436-3p-1008	ctgD_rep_0065	DTC_famc2.5	DTC	DNA-transposon	Type I-CACTA
						miR1436-3p-1009	ctgF_rep_0435	DTC_famc2.3	DTC	DNA-transposon	Type I-CACTA
						miR1436-3p-1009	rph7_rep_0355	DTX_famn5	DTX	DNA-transposon	Type I-Unknown
						miR1436-3p-101	sr2_rep_0005	DTT_famc5	DTT	DNA-transposon	Type I-Mariner
						miR1436-3p-1010	rph7_rep_0355	DTX_famn5	DTX	DNA-transposon	Type I-Unknown
						miR1436-3p-1011	ctgF_rep_0435	DTC_famc2.3	DTC	DNA-transposon	Type I-CACTA
						miR1436-3p-1011	rph7_rep_0355	DTX_famn5	DTX	DNA-transposon	Type I-Unknown
						miR1436-3p-1012	ctgA_rep_0275	DTT_famn22	DTT	DNA-transposon	Type I-Mariner
						miR1436-3p-1012	TREP3429	DTC_famc31	DTC	DNA-transposon	Type I-CACTA
						miR1436-3p-1013	rph7_rep_0443	DTC_famc1.4	DTC	DNA-transposon	Type I-CACTA
						miR1436-3p-1013	sr2_rep_0005	DTT_famc5	DTT	DNA-transposon	Type I-Mariner
						miR1436-3p-1014	ctgD_rep_0052	DTC_famc2.9	DTC	DNA-transposon	Type I-CACTA
						miR1436-3p-1014	ctgD_rep_0052	DTC_famc2.9	DTC	DNA-transposon	Type I-CACTA
						miR1436-3p-1014	rph7_rep_0443	DTC_famc1.4	DTC	DNA-transposon	Type I-CACTA
						miR1436-3p-1014	sr2_rep_0005	DTT_famc5	DTT	DNA-transposon	Type I-Mariner
						miR1436-3p-1015	sr2_rep_0005	DTT_famc5	DTT	DNA-transposon	Type I-Mariner
						miR1436-3p-1016	rph7_rep_0443	DTC_famc1.4	DTC	DNA-transposon	Type I-CACTA
						miR1436-3p-1016	rph7_rep_0443	DTC_famc1.4	DTC	DNA-transposon	Type I-CACTA
						miR1436-3p-1016	sr2_rep_0005	DTT_famc5	DTT	DNA-transposon	Type I-Mariner
						miR1436-3p-1017	rph7_rep_0443	DTC_famc1.4	DTC	DNA-transposon	Type I-CACTA
						miR1436-3p-1017	ctgD_rep_0048	RLG_famc11.2	RLG	Retrotransposon	Type II-Gypsy
						miR1436-3p-1018	sr2_rep_0005	DTT_famc5	DTT	DNA-transposon	Type I-Mariner
						miR1436-3p-1019	sr2_rep_0005	DTT_famc5	DTT	DNA-transposon	Type I-Mariner
						miR1436-3p-1019	TREP3429	DTC_famc31	DTC	DNA-transposon	Type I-CACTA
						miR1436-3p-102	rph7_rep_0443	DTC_famc1.4	DTC	DNA-transposon	Type I-CACTA
						miR1436-3p-102	sr2_rep_0005	DTT_famc5	DTT	DNA-transposon	Type I-Mariner
						miR1436-3p-1020	ctgF_rep_0445	DTC_famc2.1	DTC	DNA-transposon	Type I-CACTA
						miR1436-3p-1020	rph7_rep_0355	DTX_famn5	DTX	DNA-transposon	Type I-Unknown
						miR1436-3p-1021	rph7_rep_0355	DTX_famn5	DTX	DNA-transposon	Type I-Unknown
						miR1436-3p-1022	sr2_rep_0005	DTT_famc5	DTT	DNA-transposon	Type I-Mariner
						miR1436-3p-1022	ctgD_rep_0048	RLG_famc11.2	RLG	Retrotransposon	Type II-Gypsy
						miR1436-3p-1023	ctgH_rep_0045	RLC_famc3.4	RLC	Retrotransposon	Type II-Copia
						miR1436-3p-1023	sr2_rep_0005	DTT_famc5	DTT	DNA-transposon	Type I-Mariner
						miR1436-3p-1024	rph7_rep_0443	DTC_famc1.4	DTC	DNA-transposon	Type I-CACTA
						miR1436-3p-1024	sr2_rep_0005	DTT_famc5	DTT	DNA-transposon	Type I-Mariner
						miR1436-3p-1025	TREP890	DTT_famn2	DTT	DNA-transposon	Type I-Mariner
						miR1436-3p-1026	ctgD_rep_0065	DTC_famc2.5	DTC	DNA-transposon	Type I-CACTA
						miR1436-3p-1026	sr2_rep_0005	DTT_famc5	DTT	DNA-transposon	Type I-Mariner
						miR1436-3p-1027	ctgD_rep_0048	RLG_famc11.2	RLG	Retrotransposon	Type II-Gypsy
						miR1436-3p-1027	TREP3429	DTC_famc31	DTC	DNA-transposon	Type I-CACTA
						miR1436-3p-1027	sr2_rep_0005	DTT_famc5	DTT	DNA-transposon	Type I-Mariner
						miR1436-3p-1027	ctgD_rep_0048	RLG_famc11.2	RLG	Retrotransposon	Type II-Gypsy
						miR1436-3p-1028	ctgD_rep_0052	DTC_famc2.9	DTC	DNA-transposon	Type I-CACTA
						miR1436-3p-1028	sr2_rep_0005	DTT_famc5	DTT	DNA-transposon	Type I-Mariner
						miR1436-3p-1029	rph7_rep_0372	DTX_famn51	DTX	DNA-transposon	Type I-Unknown
						miR1436-3p-103	sr2_rep_0005	DTT_famc5	DTT	DNA-transposon	Type I-Mariner
						miR1436-3p-1030	rph7_rep_0355	DTX_famn5	DTX	DNA-transposon	Type I-Unknown
						miR1436-3p-1031	ctgH_rep_0045	RLC_famc3.4	RLC	Retrotransposon	Type II-Copia
						miR1436-3p-1031	TREP867	DTT_famn22	DTT	DNA-transposon	Type I-Mariner
						miR1436-3p-1032	rph7_rep_0443	DTC_famc1.4	DTC	DNA-transposon	Type I-CACTA
						miR1436-3p-1032	sr2_rep_0005	DTT_famc5	DTT	DNA-transposon	Type I-Mariner
						miR1436-3p-1033	rph7_rep_0443	DTC_famc1.4	DTC	DNA-transposon	Type I-CACTA
						miR1436-3p-1033	sr2_rep_0005	DTT_famc5	DTT	DNA-transposon	Type I-Mariner
						miR1436-3p-1034	sr2_rep_0005	DTT_famc5	DTT	DNA-transposon	Type I-Mariner
						miR1436-3p-1034	ctgD_rep_0048	RLG_famc11.2	RLG	Retrotransposon	Type II-Gypsy
						miR1436-3p-1034	ctgF_rep_0271	DTT_famn6	DTT	DNA-transposon	Type I-Mariner
						miR1436-3p-1035	ctgD_rep_0052	DTC_famc2.9	DTC	DNA-transposon	Type I-CACTA
						miR1436-3p-1035	sr2_rep_0005	DTT_famc5	DTT	DNA-transposon	Type I-Mariner
						miR1436-3p-1036	rph7_rep_0443	DTC_famc1.4	DTC	DNA-transposon	Type I-CACTA
						miR1436-3p-1036	sr2_rep_0005	DTT_famc5	DTT	DNA-transposon	Type I-Mariner
						miR1436-3p-1037	rph7_rep_0443	DTC_famc1.4	DTC	DNA-transposon	Type I-CACTA
						miR1436-3p-1037	rph7_rep_0372	DTX_famn51	DTX	DNA-transposon	Type I-Unknown
						miR1436-3p-1038	rph7_rep_0355	DTX_famn5	DTX	DNA-transposon	Type I-Unknown
						miR1436-3p-1039	TREP3429	DTC_famc31	DTC	DNA-transposon	Type I-CACTA
						miR1436-3p-1039	sr2_rep_0169	XXX_famc41	XXX	unknown	unknown
						miR1436-3p-1039	sr2_rep_0005	DTT_famc5	DTT	DNA-transposon	Type I-Mariner
						miR1436-3p-104	rph7_rep_0443	DTC_famc1.4	DTC	DNA-transposon	Type I-CACTA
						miR1436-3p-104	ctgI_rep_0108	DTT_famn2	DTT	DNA-transposon	Type I-Mariner
						miR1436-3p-1040	ctgD_rep_0048	RLG_famc11.2	RLG	Retrotransposon	Type II-Gypsy
						miR1436-3p-1040	sr2_rep_0005	DTT_famc5	DTT	DNA-transposon	Type I-Mariner
						miR1436-3p-1041	rph7_rep_0355	DTX_famn5	DTX	DNA-transposon	Type I-Unknown
						miR1436-3p-1042	ctgD_rep_0052	DTC_famc2.9	DTC	DNA-transposon	Type I-CACTA
						miR1436-3p-1042	sr2_rep_0005	DTT_famc5	DTT	DNA-transposon	Type I-Mariner
						miR1436-3p-1043	ctgF_rep_0212	DTC_famc2.2	DTC	DNA-transposon	Type I-CACTA
						miR1436-3p-1043	rph7_rep_0355	DTX_famn5	DTX	DNA-transposon	Type I-Unknown
						miR1436-3p-1044	ctgD_rep_0048	RLG_famc11.2	RLG	Retrotransposon	Type II-Gypsy
						miR1436-3p-1044	sr2_rep_0005	DTT_famc5	DTT	DNA-transposon	Type I-Mariner
						miR1436-3p-1045	rph7_rep_0355	DTX_famn5	DTX	DNA-transposon	Type I-Unknown
						miR1436-3p-1045	ctgF_rep_0391	DTC_famc2.5	DTC	DNA-transposon	Type I-CACTA
						miR1436-3p-1046	sr2_rep_0005	DTT_famc5	DTT	DNA-transposon	Type I-Mariner
						miR1436-3p-1047	ctgF_rep_0391	DTC_famc2.5	DTC	DNA-transposon	Type I-CACTA
						miR1436-3p-1047	rph7_rep_0355	DTX_famn5	DTX	DNA-transposon	Type I-Unknown
						miR1436-3p-1048	rph7_rep_0321	DTT_famn22	DTT	DNA-transposon	Type I-Mariner
						miR1436-3p-1048	TREP3429	DTC_famc31	DTC	DNA-transposon	Type I-CACTA
						miR1436-3p-1049	rph7_rep_0355	DTX_famn5	DTX	DNA-transposon	Type I-Unknown
						miR1436-3p-1049	ctgF_rep_0435	DTC_famc2.3	DTC	DNA-transposon	Type I-CACTA
						miR1436-3p-105	rph7_rep_0443	DTC_famc1.4	DTC	DNA-transposon	Type I-CACTA
						miR1436-3p-105	sr2_rep_0005	DTT_famc5	DTT	DNA-transposon	Type I-Mariner
						miR1436-3p-105	ctgD_rep_0048	RLG_famc11.2	RLG	Retrotransposon	Type II-Gypsy
						miR1436-3p-1050	rph7_rep_0321	DTT_famn22	DTT	DNA-transposon	Type I-Mariner
						miR1436-3p-1051	rph7_rep_0355	DTX_famn5	DTX	DNA-transposon	Type I-Unknown
						miR1436-3p-1051	rph7_rep_0379	DTX_famn5	DTX	DNA-transposon	Type I-Unknown
						miR1436-3p-1051	ctgD_rep_0065	DTC_famc2.5	DTC	DNA-transposon	Type I-CACTA
						miR1436-3p-1052	sr2_rep_0005	DTT_famc5	DTT	DNA-transposon	Type I-Mariner
						miR1436-3p-1052	TREP3429	DTC_famc31	DTC	DNA-transposon	Type I-CACTA
						miR1436-3p-1053	TREP3429	DTC_famc31	DTC	DNA-transposon	Type I-CACTA
						miR1436-3p-1053	rph7_rep_0443	DTC_famc1.4	DTC	DNA-transposon	Type I-CACTA
						miR1436-3p-1053	sr2_rep_0005	DTT_famc5	DTT	DNA-transposon	Type I-Mariner
						miR1436-3p-1054	sr2_rep_0005	DTT_famc5	DTT	DNA-transposon	Type I-Mariner
						miR1436-3p-1054	ctgD_rep_0048	RLG_famc11.2	RLG	Retrotransposon	Type II-Gypsy
						miR1436-3p-1054	ctgD_rep_0065	DTC_famc2.5	DTC	DNA-transposon	Type I-CACTA
						miR1436-3p-1055	sr2_rep_0005	DTT_famc5	DTT	DNA-transposon	Type I-Mariner
						miR1436-3p-1055	ctgD_rep_0048	RLG_famc11.2	RLG	Retrotransposon	Type II-Gypsy
						miR1436-3p-1056	ctgA_rep_0275	DTT_famn22	DTT	DNA-transposon	Type I-Mariner
						miR1436-3p-1057	rph7_rep_0443	DTC_famc1.4	DTC	DNA-transposon	Type I-CACTA
						miR1436-3p-1058	rph7_rep_0443	DTC_famc1.4	DTC	DNA-transposon	Type I-CACTA
						miR1436-3p-1058	rph7_rep_0443	DTC_famc1.4	DTC	DNA-transposon	Type I-CACTA
						miR1436-3p-1058	sr2_rep_0005	DTT_famc5	DTT	DNA-transposon	Type I-Mariner
						miR1436-3p-1059	sr2_rep_0005	DTT_famc5	DTT	DNA-transposon	Type I-Mariner
						miR1436-3p-106	rph7_rep_0355	DTX_famn5	DTX	DNA-transposon	Type I-Unknown
						miR1436-3p-1060	ctgD_rep_0048	RLG_famc11.2	RLG	Retrotransposon	Type II-Gypsy
						miR1436-3p-1060	sr2_rep_0005	DTT_famc5	DTT	DNA-transposon	Type I-Mariner
						miR1436-3p-1060	ctgD_rep_0048	RLG_famc11.2	RLG	Retrotransposon	Type II-Gypsy
						miR1436-3p-1061	sr2_rep_0005	DTT_famc5	DTT	DNA-transposon	Type I-Mariner
						miR1436-3p-1061	ctgD_rep_0052	DTC_famc2.9	DTC	DNA-transposon	Type I-CACTA
						miR1436-3p-1062	sr2_rep_0005	DTT_famc5	DTT	DNA-transposon	Type I-Mariner
						miR1436-3p-1062	ctgD_rep_0048	RLG_famc11.2	RLG	Retrotransposon	Type II-Gypsy
						miR1436-3p-1063	TREP787	DTC_famc1.2	DTC	DNA-transposon	Type I-CACTA
						miR1436-3p-1063	rph7_rep_0355	DTX_famn5	DTX	DNA-transposon	Type I-Unknown
						miR1436-3p-1063	TREP3429	DTC_famc31	DTC	DNA-transposon	Type I-CACTA
						miR1436-3p-1064	ctgI_rep_0090	DTT_famn13	DTT	DNA-transposon	Type I-Mariner
						miR1436-3p-1065	sr2_rep_0005	DTT_famc5	DTT	DNA-transposon	Type I-Mariner
						miR1436-3p-1066	ctgH_rep_0045	RLC_famc3.4	RLC	Retrotransposon	Type II-Copia
						miR1436-3p-1066	sr2_rep_0005	DTT_famc5	DTT	DNA-transposon	Type I-Mariner
						miR1436-3p-1067	sr2_rep_0005	DTT_famc5	DTT	DNA-transposon	Type I-Mariner
						miR1436-3p-1068	rph7_rep_0355	DTX_famn5	DTX	DNA-transposon	Type I-Unknown
						miR1436-3p-1069	sr2_rep_0005	DTT_famc5	DTT	DNA-transposon	Type I-Mariner
						miR1436-3p-107	rph7_rep_0443	DTC_famc1.4	DTC	DNA-transposon	Type I-CACTA
						miR1436-3p-1070	sr2_rep_0005	DTT_famc5	DTT	DNA-transposon	Type I-Mariner
						miR1436-3p-1071	ctgH_rep_0045	RLC_famc3.4	RLC	Retrotransposon	Type II-Copia
						miR1436-3p-1071	sr2_rep_0005	DTT_famc5	DTT	DNA-transposon	Type I-Mariner
						miR1436-3p-1071	ctgD_rep_0052	DTC_famc2.9	DTC	DNA-transposon	Type I-CACTA
						miR1436-3p-1072	rph7_rep_0443	DTC_famc1.4	DTC	DNA-transposon	Type I-CACTA
						miR1436-3p-1072	sr2_rep_0005	DTT_famc5	DTT	DNA-transposon	Type I-Mariner
						miR1436-3p-1073	sr2_rep_0005	DTT_famc5	DTT	DNA-transposon	Type I-Mariner
						miR1436-3p-1074	rph7_rep_0443	DTC_famc1.4	DTC	DNA-transposon	Type I-CACTA
						miR1436-3p-1074	sr2_rep_0005	DTT_famc5	DTT	DNA-transposon	Type I-Mariner
						miR1436-3p-1075	sr2_rep_0005	DTT_famc5	DTT	DNA-transposon	Type I-Mariner
						miR1436-3p-1076	sr2_rep_0005	DTT_famc5	DTT	DNA-transposon	Type I-Mariner
						miR1436-3p-1077	sr2_rep_0005	DTT_famc5	DTT	DNA-transposon	Type I-Mariner
						miR1436-3p-1078	sr2_rep_0005	DTT_famc5	DTT	DNA-transposon	Type I-Mariner
						miR1436-3p-1079	sr2_rep_0005	DTT_famc5	DTT	DNA-transposon	Type I-Mariner
						miR1436-3p-1079	ctgD_rep_0048	RLG_famc11.2	RLG	Retrotransposon	Type II-Gypsy
						miR1436-3p-1079	TREP3429	DTC_famc31	DTC	DNA-transposon	Type I-CACTA
						miR1436-3p-108	ctgI_rep_0090	DTT_famn13	DTT	DNA-transposon	Type I-Mariner
						miR1436-3p-1080	rph7_rep_0443	DTC_famc1.4	DTC	DNA-transposon	Type I-CACTA
						miR1436-3p-1080	sr2_rep_0005	DTT_famc5	DTT	DNA-transposon	Type I-Mariner
						miR1436-3p-1081	sr2_rep_0005	DTT_famc5	DTT	DNA-transposon	Type I-Mariner
						miR1436-3p-1081	ctgH_rep_0245	DTT_famn29	DTT	DNA-transposon	Type I-Mariner
						miR1436-3p-1082	rph7_rep_0355	DTX_famn5	DTX	DNA-transposon	Type I-Unknown
						miR1436-3p-1083	sr2_rep_0005	DTT_famc5	DTT	DNA-transposon	Type I-Mariner
						miR1436-3p-1083	ctgD_rep_0052	DTC_famc2.9	DTC	DNA-transposon	Type I-CACTA
						miR1436-3p-1084	ctgD_rep_0048	RLG_famc11.2	RLG	Retrotransposon	Type II-Gypsy
						miR1436-3p-1084	sr2_rep_0005	DTT_famc5	DTT	DNA-transposon	Type I-Mariner
						miR1436-3p-1084	ctgD_rep_0048	RLG_famc11.2	RLG	Retrotransposon	Type II-Gypsy
						miR1436-3p-1085	rph7_rep_0355	DTX_famn5	DTX	DNA-transposon	Type I-Unknown
						miR1436-3p-1086	ctgH_rep_0045	RLC_famc3.4	RLC	Retrotransposon	Type II-Copia
						miR1436-3p-1086	sr2_rep_0005	DTT_famc5	DTT	DNA-transposon	Type I-Mariner
						miR1436-3p-1087	sr2_rep_0005	DTT_famc5	DTT	DNA-transposon	Type I-Mariner
						miR1436-3p-1088	sr2_rep_0005	DTT_famc5	DTT	DNA-transposon	Type I-Mariner
						miR1436-3p-1088	ctgD_rep_0052	DTC_famc2.9	DTC	DNA-transposon	Type I-CACTA
						miR1436-3p-1089	rph7_rep_0355	DTX_famn5	DTX	DNA-transposon	Type I-Unknown
						miR1436-3p-109	ctgH_rep_0045	RLC_famc3.4	RLC	Retrotransposon	Type II-Copia
						miR1436-3p-109	sr2_rep_0005	DTT_famc5	DTT	DNA-transposon	Type I-Mariner
						miR1436-3p-109	ctgA_rep_0070	DTC_famc2.4	DTC	DNA-transposon	Type I-CACTA
						miR1436-3p-1090	rph7_rep_0443	DTC_famc1.4	DTC	DNA-transposon	Type I-CACTA
						miR1436-3p-1090	sr2_rep_0005	DTT_famc5	DTT	DNA-transposon	Type I-Mariner
						miR1436-3p-1091	rph7_rep_0443	DTC_famc1.4	DTC	DNA-transposon	Type I-CACTA
						miR1436-3p-1092	sr2_rep_0005	DTT_famc5	DTT	DNA-transposon	Type I-Mariner
						miR1436-3p-1093	sr2_rep_0005	DTT_famc5	DTT	DNA-transposon	Type I-Mariner
						miR1436-3p-1094	sr2_rep_0005	DTT_famc5	DTT	DNA-transposon	Type I-Mariner
						miR1436-3p-1094	ctgD_rep_0048	RLG_famc11.2	RLG	Retrotransposon	Type II-Gypsy
						miR1436-3p-1095	sr2_rep_0005	DTT_famc5	DTT	DNA-transposon	Type I-Mariner
						miR1436-3p-1096	rph7_rep_0355	DTX_famn5	DTX	DNA-transposon	Type I-Unknown
						miR1436-3p-1097	sr2_rep_0005	DTT_famc5	DTT	DNA-transposon	Type I-Mariner
						miR1436-3p-1098	sr2_rep_0005	DTT_famc5	DTT	DNA-transposon	Type I-Mariner
						miR1436-3p-1099	rph7_rep_0443	DTC_famc1.4	DTC	DNA-transposon	Type I-CACTA
						miR1436-3p-1099	sr2_rep_0005	DTT_famc5	DTT	DNA-transposon	Type I-Mariner
						miR1436-3p-11	ctgD_rep_0052	DTC_famc2.9	DTC	DNA-transposon	Type I-CACTA
						miR1436-3p-11	sr2_rep_0005	DTT_famc5	DTT	DNA-transposon	Type I-Mariner
						miR1436-3p-110	sr2_rep_0005	DTT_famc5	DTT	DNA-transposon	Type I-Mariner
						miR1436-3p-110	TREP3429	DTC_famc31	DTC	DNA-transposon	Type I-CACTA
						miR1436-3p-1100	ctgD_rep_0052	DTC_famc2.9	DTC	DNA-transposon	Type I-CACTA
						miR1436-3p-1100	TREP890	DTT_famn2	DTT	DNA-transposon	Type I-Mariner
						miR1436-3p-1100	ctgD_rep_0052	DTC_famc2.9	DTC	DNA-transposon	Type I-CACTA
						miR1436-3p-1101	ctgD_rep_0052	DTC_famc2.9	DTC	DNA-transposon	Type I-CACTA
						miR1436-3p-1101	rph7_rep_0443	DTC_famc1.4	DTC	DNA-transposon	Type I-CACTA
						miR1436-3p-1101	TREP3429	DTC_famc31	DTC	DNA-transposon	Type I-CACTA
						miR1436-3p-1102	sr2_rep_0005	DTT_famc5	DTT	DNA-transposon	Type I-Mariner
						miR1436-3p-1103	sr2_rep_0005	DTT_famc5	DTT	DNA-transposon	Type I-Mariner
						miR1436-3p-1104	rph7_rep_0298	DTT_famn22	DTT	DNA-transposon	Type I-Mariner
						miR1436-3p-1105	sr2_rep_0169	XXX_famc41	XXX	unknown	unknown
						miR1436-3p-1105	sr2_rep_0005	DTT_famc5	DTT	DNA-transposon	Type I-Mariner
						miR1436-3p-1106	rph7_rep_0355	DTX_famn5	DTX	DNA-transposon	Type I-Unknown
						miR1436-3p-1107	sr2_rep_0005	DTT_famc5	DTT	DNA-transposon	Type I-Mariner
						miR1436-3p-1108	ctgD_rep_0048	RLG_famc11.2	RLG	Retrotransposon	Type II-Gypsy
						miR1436-3p-1108	sr2_rep_0005	DTT_famc5	DTT	DNA-transposon	Type I-Mariner
						miR1436-3p-1109	rph7_rep_0321	DTT_famn22	DTT	DNA-transposon	Type I-Mariner
						miR1436-3p-1109	TREP3429	DTC_famc31	DTC	DNA-transposon	Type I-CACTA
						miR1436-3p-111	sr2_rep_0005	DTT_famc5	DTT	DNA-transposon	Type I-Mariner
						miR1436-3p-1110	rph7_rep_0443	DTC_famc1.4	DTC	DNA-transposon	Type I-CACTA
						miR1436-3p-1111	rph7_rep_0443	DTC_famc1.4	DTC	DNA-transposon	Type I-CACTA
						miR1436-3p-1111	rph7_rep_0334	DTT_famn22	DTT	DNA-transposon	Type I-Mariner
						miR1436-3p-1112	rph7_rep_0443	DTC_famc1.4	DTC	DNA-transposon	Type I-CACTA
						miR1436-3p-1112	sr2_rep_0005	DTT_famc5	DTT	DNA-transposon	Type I-Mariner
						miR1436-3p-1113	rph7_rep_0355	DTX_famn5	DTX	DNA-transposon	Type I-Unknown
						miR1436-3p-1114	rph7_rep_0443	DTC_famc1.4	DTC	DNA-transposon	Type I-CACTA
						miR1436-3p-1114	ctgD_rep_0065	DTC_famc2.5	DTC	DNA-transposon	Type I-CACTA
						miR1436-3p-1115	rph7_rep_0443	DTC_famc1.4	DTC	DNA-transposon	Type I-CACTA
						miR1436-3p-1116	rph7_rep_0443	DTC_famc1.4	DTC	DNA-transposon	Type I-CACTA
						miR1436-3p-1116	sr2_rep_0005	DTT_famc5	DTT	DNA-transposon	Type I-Mariner
						miR1436-3p-1117	ctgD_rep_0048	RLG_famc11.2	RLG	Retrotransposon	Type II-Gypsy
						miR1436-3p-1117	TREP875	DTT_famn22	DTT	DNA-transposon	Type I-Mariner
						miR1436-3p-1117	ctgD_rep_0052	DTC_famc2.9	DTC	DNA-transposon	Type I-CACTA
						miR1436-3p-1118	sr2_rep_0005	DTT_famc5	DTT	DNA-transposon	Type I-Mariner
						miR1436-3p-1119	TREP3429	DTC_famc31	DTC	DNA-transposon	Type I-CACTA
						miR1436-3p-1119	sr2_rep_0005	DTT_famc5	DTT	DNA-transposon	Type I-Mariner
						miR1436-3p-112	rph7_rep_0355	DTX_famn5	DTX	DNA-transposon	Type I-Unknown
						miR1436-3p-1120	TREP890	DTT_famn2	DTT	DNA-transposon	Type I-Mariner
						miR1436-3p-1121	ctgI_rep_0090	DTT_famn13	DTT	DNA-transposon	Type I-Mariner
						miR1436-3p-1121	ctgD_rep_0048	RLG_famc11.2	RLG	Retrotransposon	Type II-Gypsy
						miR1436-3p-1122	rph7_rep_0355	DTX_famn5	DTX	DNA-transposon	Type I-Unknown
						miR1436-3p-1122	ctgF_rep_0391	DTC_famc2.5	DTC	DNA-transposon	Type I-CACTA
						miR1436-3p-1123	ctgD_rep_0052	DTC_famc2.9	DTC	DNA-transposon	Type I-CACTA
						miR1436-3p-1123	sr2_rep_0005	DTT_famc5	DTT	DNA-transposon	Type I-Mariner
						miR1436-3p-1124	rph7_rep_0443	DTC_famc1.4	DTC	DNA-transposon	Type I-CACTA
						miR1436-3p-1124	rph7_rep_0321	DTT_famn22	DTT	DNA-transposon	Type I-Mariner
						miR1436-3p-1125	ctgD_rep_0052	DTC_famc2.9	DTC	DNA-transposon	Type I-CACTA
						miR1436-3p-1125	ctgD_rep_0052	DTC_famc2.9	DTC	DNA-transposon	Type I-CACTA
						miR1436-3p-1125	sr2_rep_0005	DTT_famc5	DTT	DNA-transposon	Type I-Mariner
						miR1436-3p-1125	rph7_rep_0443	DTC_famc1.4	DTC	DNA-transposon	Type I-CACTA
						miR1436-3p-1126	ctgF_rep_0435	DTC_famc2.3	DTC	DNA-transposon	Type I-CACTA
						miR1436-3p-1126	rph7_rep_0355	DTX_famn5	DTX	DNA-transposon	Type I-Unknown
						miR1436-3p-1126	ctgD_rep_0065	DTC_famc2.5	DTC	DNA-transposon	Type I-CACTA
						miR1436-3p-1127	rph7_rep_0443	DTC_famc1.4	DTC	DNA-transposon	Type I-CACTA
						miR1436-3p-1128	TREP787	DTC_famc1.2	DTC	DNA-transposon	Type I-CACTA
						miR1436-3p-1128	rph7_rep_0355	DTX_famn5	DTX	DNA-transposon	Type I-Unknown
						miR1436-3p-1129	rph7_rep_0443	DTC_famc1.4	DTC	DNA-transposon	Type I-CACTA
						miR1436-3p-113	sr2_rep_0005	DTT_famc5	DTT	DNA-transposon	Type I-Mariner
						miR1436-3p-1130	rph7_rep_0355	DTX_famn5	DTX	DNA-transposon	Type I-Unknown
						miR1436-3p-1131	sr2_rep_0005	DTT_famc5	DTT	DNA-transposon	Type I-Mariner
						miR1436-3p-1131	TREP3429	DTC_famc31	DTC	DNA-transposon	Type I-CACTA
						miR1436-3p-1132	rph7_rep_0321	DTT_famn22	DTT	DNA-transposon	Type I-Mariner
						miR1436-3p-1133	rph7_rep_0355	DTX_famn5	DTX	DNA-transposon	Type I-Unknown
						miR1436-3p-1134	rph7_rep_0355	DTX_famn5	DTX	DNA-transposon	Type I-Unknown
						miR1436-3p-1135	rph7_rep_0443	DTC_famc1.4	DTC	DNA-transposon	Type I-CACTA
						miR1436-3p-1135	sr2_rep_0005	DTT_famc5	DTT	DNA-transposon	Type I-Mariner
						miR1436-3p-1136	ctgD_rep_0048	RLG_famc11.2	RLG	Retrotransposon	Type II-Gypsy
						miR1436-3p-1136	rph7_rep_0443	DTC_famc1.4	DTC	DNA-transposon	Type I-CACTA
						miR1436-3p-1136	sr2_rep_0005	DTT_famc5	DTT	DNA-transposon	Type I-Mariner
						miR1436-3p-1137	rph7_rep_0443	DTC_famc1.4	DTC	DNA-transposon	Type I-CACTA
						miR1436-3p-1137	rph7_rep_0321	DTT_famn22	DTT	DNA-transposon	Type I-Mariner
						miR1436-3p-1138	TREP923	DTT_famn24	DTT	DNA-transposon	Type I-Mariner
						miR1436-3p-1139	rph7_rep_0443	DTC_famc1.4	DTC	DNA-transposon	Type I-CACTA
						miR1436-3p-1139	sr2_rep_0005	DTT_famc5	DTT	DNA-transposon	Type I-Mariner
						miR1436-3p-1139	ctgD_rep_0048	RLG_famc11.2	RLG	Retrotransposon	Type II-Gypsy
						miR1436-3p-114	ctgD_rep_0048	RLG_famc11.2	RLG	Retrotransposon	Type II-Gypsy
						miR1436-3p-114	rph7_rep_0443	DTC_famc1.4	DTC	DNA-transposon	Type I-CACTA
						miR1436-3p-114	sr2_rep_0005	DTT_famc5	DTT	DNA-transposon	Type I-Mariner
						miR1436-3p-1140	ctgD_rep_0048	RLG_famc11.2	RLG	Retrotransposon	Type II-Gypsy
						miR1436-3p-1140	ctgH_rep_0045	RLC_famc3.4	RLC	Retrotransposon	Type II-Copia
						miR1436-3p-1140	sr2_rep_0005	DTT_famc5	DTT	DNA-transposon	Type I-Mariner
						miR1436-3p-1141	sr2_rep_0005	DTT_famc5	DTT	DNA-transposon	Type I-Mariner
						miR1436-3p-1142	rph7_rep_0443	DTC_famc1.4	DTC	DNA-transposon	Type I-CACTA
						miR1436-3p-1142	sr2_rep_0005	DTT_famc5	DTT	DNA-transposon	Type I-Mariner
						miR1436-3p-1143	ctgD_rep_0052	DTC_famc2.9	DTC	DNA-transposon	Type I-CACTA
						miR1436-3p-1143	sr2_rep_0005	DTT_famc5	DTT	DNA-transposon	Type I-Mariner
						miR1436-3p-1144	rph7_rep_0443	DTC_famc1.4	DTC	DNA-transposon	Type I-CACTA
						miR1436-3p-1144	rph7_rep_0443	DTC_famc1.4	DTC	DNA-transposon	Type I-CACTA
						miR1436-3p-1145	sr2_rep_0005	DTT_famc5	DTT	DNA-transposon	Type I-Mariner
						miR1436-3p-1146	TREP3429	DTC_famc31	DTC	DNA-transposon	Type I-CACTA
						miR1436-3p-1146	sr2_rep_0005	DTT_famc5	DTT	DNA-transposon	Type I-Mariner
						miR1436-3p-1146	ctgD_rep_0048	RLG_famc11.2	RLG	Retrotransposon	Type II-Gypsy
						miR1436-3p-1147	ctgH_rep_0045	RLC_famc3.4	RLC	Retrotransposon	Type II-Copia
						miR1436-3p-1147	ctgD_rep_0048	RLG_famc11.2	RLG	Retrotransposon	Type II-Gypsy
						miR1436-3p-1147	rph7_rep_0321	DTT_famn22	DTT	DNA-transposon	Type I-Mariner
						miR1436-3p-1148	ctgF_rep_0391	DTC_famc2.5	DTC	DNA-transposon	Type I-CACTA
						miR1436-3p-1148	rph7_rep_0355	DTX_famn5	DTX	DNA-transposon	Type I-Unknown
						miR1436-3p-1149	ctgD_rep_0048	RLG_famc11.2	RLG	Retrotransposon	Type II-Gypsy
						miR1436-3p-1149	ctgB_rep_0143	DTT_famn22	DTT	DNA-transposon	Type I-Mariner
						miR1436-3p-115	rph7_rep_0321	DTT_famn22	DTT	DNA-transposon	Type I-Mariner
						miR1436-3p-115	TREP3429	DTC_famc31	DTC	DNA-transposon	Type I-CACTA
						miR1436-3p-1150	rph7_rep_0443	DTC_famc1.4	DTC	DNA-transposon	Type I-CACTA
						miR1436-3p-1150	sr2_rep_0005	DTT_famc5	DTT	DNA-transposon	Type I-Mariner
						miR1436-3p-1151	TREP890	DTT_famn2	DTT	DNA-transposon	Type I-Mariner
						miR1436-3p-1152	sr2_rep_0005	DTT_famc5	DTT	DNA-transposon	Type I-Mariner
						miR1436-3p-1153	sr2_rep_0005	DTT_famc5	DTT	DNA-transposon	Type I-Mariner
						miR1436-3p-1154	TREP3429	DTC_famc31	DTC	DNA-transposon	Type I-CACTA
						miR1436-3p-1154	ctgH_rep_0045	RLC_famc3.4	RLC	Retrotransposon	Type II-Copia
						miR1436-3p-1154	ctgI_rep_0090	DTT_famn13	DTT	DNA-transposon	Type I-Mariner
						miR1436-3p-1154	ctgD_rep_0048	RLG_famc11.2	RLG	Retrotransposon	Type II-Gypsy
						miR1436-3p-1155	sr2_rep_0169	XXX_famc41	XXX	unknown	unknown
						miR1436-3p-1155	sr2_rep_0005	DTT_famc5	DTT	DNA-transposon	Type I-Mariner
						miR1436-3p-1156	sr2_rep_0005	DTT_famc5	DTT	DNA-transposon	Type I-Mariner
						miR1436-3p-1157	rph7_rep_0355	DTX_famn5	DTX	DNA-transposon	Type I-Unknown
						miR1436-3p-1158	sr2_rep_0005	DTT_famc5	DTT	DNA-transposon	Type I-Mariner
						miR1436-3p-1159	rph7_rep_0443	DTC_famc1.4	DTC	DNA-transposon	Type I-CACTA
						miR1436-3p-116	ctgF_rep_0391	DTC_famc2.5	DTC	DNA-transposon	Type I-CACTA
						miR1436-3p-116	rph7_rep_0355	DTX_famn5	DTX	DNA-transposon	Type I-Unknown
						miR1436-3p-1160	sr2_rep_0005	DTT_famc5	DTT	DNA-transposon	Type I-Mariner
						miR1436-3p-1161	rph7_rep_0355	DTX_famn5	DTX	DNA-transposon	Type I-Unknown
						miR1436-3p-1162	sr2_rep_0005	DTT_famc5	DTT	DNA-transposon	Type I-Mariner
						miR1436-3p-1163	TREP875	DTT_famn22	DTT	DNA-transposon	Type I-Mariner
						miR1436-3p-1163	ctgD_rep_0065	DTC_famc2.5	DTC	DNA-transposon	Type I-CACTA
						miR1436-3p-1164	sr2_rep_0005	DTT_famc5	DTT	DNA-transposon	Type I-Mariner
						miR1436-3p-1165	ctgD_rep_0048	RLG_famc11.2	RLG	Retrotransposon	Type II-Gypsy
						miR1436-3p-1165	sr2_rep_0005	DTT_famc5	DTT	DNA-transposon	Type I-Mariner
						miR1436-3p-1165	ctgD_rep_0052	DTC_famc2.9	DTC	DNA-transposon	Type I-CACTA
						miR1436-3p-1166	TREP3429	DTC_famc31	DTC	DNA-transposon	Type I-CACTA
						miR1436-3p-1166	sr2_rep_0005	DTT_famc5	DTT	DNA-transposon	Type I-Mariner
						miR1436-3p-1167	rph7_rep_0355	DTX_famn5	DTX	DNA-transposon	Type I-Unknown
						miR1436-3p-1168	sr2_rep_0005	DTT_famc5	DTT	DNA-transposon	Type I-Mariner
						miR1436-3p-1168	ctgD_rep_0048	RLG_famc11.2	RLG	Retrotransposon	Type II-Gypsy
						miR1436-3p-1169	ctgD_rep_0052	DTC_famc2.9	DTC	DNA-transposon	Type I-CACTA
						miR1436-3p-1169	TREP907	DTT_famn22	DTT	DNA-transposon	Type I-Mariner
						miR1436-3p-1169	TREP1609	DTT_famn22	DTT	DNA-transposon	Type I-Mariner
						miR1436-3p-1169	sr2_rep_0005	DTT_famc5	DTT	DNA-transposon	Type I-Mariner
						miR1436-3p-1169	rph7_rep_0196	DTT_famn13	DTT	DNA-transposon	Type I-Mariner
						miR1436-3p-1169	rph7_rep_0443	DTC_famc1.4	DTC	DNA-transposon	Type I-CACTA
						miR1436-3p-1169	sr2_rep_0005	DTT_famc5	DTT	DNA-transposon	Type I-Mariner
						miR1436-3p-117	rph7_rep_0443	DTC_famc1.4	DTC	DNA-transposon	Type I-CACTA
						miR1436-3p-117	sr2_rep_0005	DTT_famc5	DTT	DNA-transposon	Type I-Mariner
						miR1436-3p-1170	sr2_rep_0005	DTT_famc5	DTT	DNA-transposon	Type I-Mariner
						miR1436-3p-1171	rph7_rep_0443	DTC_famc1.4	DTC	DNA-transposon	Type I-CACTA
						miR1436-3p-1171	sr2_rep_0005	DTT_famc5	DTT	DNA-transposon	Type I-Mariner
						miR1436-3p-1172	sr2_rep_0169	XXX_famc41	XXX	unknown	unknown
						miR1436-3p-1172	sr2_rep_0005	DTT_famc5	DTT	DNA-transposon	Type I-Mariner
						miR1436-3p-1172	TREP3429	DTC_famc31	DTC	DNA-transposon	Type I-CACTA
						miR1436-3p-1173	rph7_rep_0355	DTX_famn5	DTX	DNA-transposon	Type I-Unknown
						miR1436-3p-1174	sr2_rep_0005	DTT_famc5	DTT	DNA-transposon	Type I-Mariner
						miR1436-3p-1175	sr2_rep_0005	DTT_famc5	DTT	DNA-transposon	Type I-Mariner
						miR1436-3p-1176	rph7_rep_0443	DTC_famc1.4	DTC	DNA-transposon	Type I-CACTA
						miR1436-3p-1176	sr2_rep_0005	DTT_famc5	DTT	DNA-transposon	Type I-Mariner
						miR1436-3p-1177	TREP3429	DTC_famc31	DTC	DNA-transposon	Type I-CACTA
						miR1436-3p-1177	TREP916	DTT_famn22	DTT	DNA-transposon	Type I-Mariner
						miR1436-3p-1178	rph7_rep_0443	DTC_famc1.4	DTC	DNA-transposon	Type I-CACTA
						miR1436-3p-1178	sr2_rep_0005	DTT_famc5	DTT	DNA-transposon	Type I-Mariner
						miR1436-3p-1179	sr2_rep_0005	DTT_famc5	DTT	DNA-transposon	Type I-Mariner
						miR1436-3p-118	rph7_rep_0443	DTC_famc1.4	DTC	DNA-transposon	Type I-CACTA
						miR1436-3p-118	sr2_rep_0005	DTT_famc5	DTT	DNA-transposon	Type I-Mariner
						miR1436-3p-1180	sr2_rep_0005	DTT_famc5	DTT	DNA-transposon	Type I-Mariner
						miR1436-3p-1181	rph7_rep_0443	DTC_famc1.4	DTC	DNA-transposon	Type I-CACTA
						miR1436-3p-1181	sr2_rep_0005	DTT_famc5	DTT	DNA-transposon	Type I-Mariner
						miR1436-3p-1182	rph7_rep_0443	DTC_famc1.4	DTC	DNA-transposon	Type I-CACTA
						miR1436-3p-1182	sr2_rep_0005	DTT_famc5	DTT	DNA-transposon	Type I-Mariner
						miR1436-3p-1182	ctgD_rep_0048	RLG_famc11.2	RLG	Retrotransposon	Type II-Gypsy
						miR1436-3p-1183	rph7_rep_0443	DTC_famc1.4	DTC	DNA-transposon	Type I-CACTA
						miR1436-3p-1183	sr2_rep_0005	DTT_famc5	DTT	DNA-transposon	Type I-Mariner
						miR1436-3p-1184	rph7_rep_0443	DTC_famc1.4	DTC	DNA-transposon	Type I-CACTA
						miR1436-3p-1184	sr2_rep_0005	DTT_famc5	DTT	DNA-transposon	Type I-Mariner
						miR1436-3p-1185	sr2_rep_0005	DTT_famc5	DTT	DNA-transposon	Type I-Mariner
						miR1436-3p-1186	rph7_rep_0355	DTX_famn5	DTX	DNA-transposon	Type I-Unknown
						miR1436-3p-1186	ctgF_rep_0435	DTC_famc2.3	DTC	DNA-transposon	Type I-CACTA
						miR1436-3p-1187	ctgD_rep_0052	DTC_famc2.9	DTC	DNA-transposon	Type I-CACTA
						miR1436-3p-1188	rph7_rep_0443	DTC_famc1.4	DTC	DNA-transposon	Type I-CACTA
						miR1436-3p-1188	rph7_rep_0321	DTT_famn22	DTT	DNA-transposon	Type I-Mariner
						miR1436-3p-1189	TREP3429	DTC_famc31	DTC	DNA-transposon	Type I-CACTA
						miR1436-3p-1189	sr2_rep_0005	DTT_famc5	DTT	DNA-transposon	Type I-Mariner
						miR1436-3p-119	TREP875	DTT_famn22	DTT	DNA-transposon	Type I-Mariner
						miR1436-3p-119	ctgD_rep_0065	DTC_famc2.5	DTC	DNA-transposon	Type I-CACTA
						miR1436-3p-1190	rph7_rep_0355	DTX_famn5	DTX	DNA-transposon	Type I-Unknown
						miR1436-3p-1191	rph7_rep_0355	DTX_famn5	DTX	DNA-transposon	Type I-Unknown
						miR1436-3p-1192	ctgD_rep_0052	DTC_famc2.9	DTC	DNA-transposon	Type I-CACTA
						miR1436-3p-1192	sr2_rep_0005	DTT_famc5	DTT	DNA-transposon	Type I-Mariner
						miR1436-3p-1193	rph7_rep_0443	DTC_famc1.4	DTC	DNA-transposon	Type I-CACTA
						miR1436-3p-1193	sr2_rep_0005	DTT_famc5	DTT	DNA-transposon	Type I-Mariner
						miR1436-3p-1194	sr2_rep_0005	DTT_famc5	DTT	DNA-transposon	Type I-Mariner
						miR1436-3p-1195	ctgD_rep_0048	RLG_famc11.2	RLG	Retrotransposon	Type II-Gypsy
						miR1436-3p-1195	TREP3429	DTC_famc31	DTC	DNA-transposon	Type I-CACTA
						miR1436-3p-1195	sr2_rep_0005	DTT_famc5	DTT	DNA-transposon	Type I-Mariner
						miR1436-3p-1195	TREP3429	DTC_famc31	DTC	DNA-transposon	Type I-CACTA
						miR1436-3p-1196	ctgD_rep_0048	RLG_famc11.2	RLG	Retrotransposon	Type II-Gypsy
						miR1436-3p-1196	sr2_rep_0005	DTT_famc5	DTT	DNA-transposon	Type I-Mariner
						miR1436-3p-1196	ctgD_rep_0065	DTC_famc2.5	DTC	DNA-transposon	Type I-CACTA
						miR1436-3p-1197	sr2_rep_0005	DTT_famc5	DTT	DNA-transposon	Type I-Mariner
						miR1436-3p-1197	TREP3429	DTC_famc31	DTC	DNA-transposon	Type I-CACTA
						miR1436-3p-1198	rph7_rep_0443	DTC_famc1.4	DTC	DNA-transposon	Type I-CACTA
						miR1436-3p-1198	sr2_rep_0005	DTT_famc5	DTT	DNA-transposon	Type I-Mariner
						miR1436-3p-1198	ctgD_rep_0048	RLG_famc11.2	RLG	Retrotransposon	Type II-Gypsy
						miR1436-3p-1199	rph7_rep_0355	DTX_famn5	DTX	DNA-transposon	Type I-Unknown
						miR1436-3p-1199	ctgF_rep_0391	DTC_famc2.5	DTC	DNA-transposon	Type I-CACTA
						miR1436-3p-12	rph7_rep_0443	DTC_famc1.4	DTC	DNA-transposon	Type I-CACTA
						miR1436-3p-12	sr2_rep_0005	DTT_famc5	DTT	DNA-transposon	Type I-Mariner
						miR1436-3p-120	sr2_rep_0005	DTT_famc5	DTT	DNA-transposon	Type I-Mariner
						miR1436-3p-1200	sr2_rep_0005	DTT_famc5	DTT	DNA-transposon	Type I-Mariner
						miR1436-3p-1201	sr2_rep_0005	DTT_famc5	DTT	DNA-transposon	Type I-Mariner
						miR1436-3p-1202	rph7_rep_0443	DTC_famc1.4	DTC	DNA-transposon	Type I-CACTA
						miR1436-3p-1202	sr2_rep_0005	DTT_famc5	DTT	DNA-transposon	Type I-Mariner
						miR1436-3p-1203	rph7_rep_0355	DTX_famn5	DTX	DNA-transposon	Type I-Unknown
						miR1436-3p-1204	rph7_rep_0443	DTC_famc1.4	DTC	DNA-transposon	Type I-CACTA
						miR1436-3p-1205	ctgA_rep_0275	DTT_famn22	DTT	DNA-transposon	Type I-Mariner
						miR1436-3p-1206	rph7_rep_0443	DTC_famc1.4	DTC	DNA-transposon	Type I-CACTA
						miR1436-3p-1206	sr2_rep_0005	DTT_famc5	DTT	DNA-transposon	Type I-Mariner
						miR1436-3p-1207	sr2_rep_0005	DTT_famc5	DTT	DNA-transposon	Type I-Mariner
						miR1436-3p-1208	ctgH_rep_0045	RLC_famc3.4	RLC	Retrotransposon	Type II-Copia
						miR1436-3p-1208	sr2_rep_0005	DTT_famc5	DTT	DNA-transposon	Type I-Mariner
						miR1436-3p-1209	sr2_rep_0005	DTT_famc5	DTT	DNA-transposon	Type I-Mariner
						miR1436-3p-121	sr2_rep_0005	DTT_famc5	DTT	DNA-transposon	Type I-Mariner
						miR1436-3p-1210	ctgD_rep_0048	RLG_famc11.2	RLG	Retrotransposon	Type II-Gypsy
						miR1436-3p-1210	rph7_rep_0443	DTC_famc1.4	DTC	DNA-transposon	Type I-CACTA
						miR1436-3p-1211	rph7_rep_0443	DTC_famc1.4	DTC	DNA-transposon	Type I-CACTA
						miR1436-3p-1211	rph7_rep_0321	DTT_famn22	DTT	DNA-transposon	Type I-Mariner
						miR1436-3p-1212	ctgA_rep_0494	DTT_famn2	DTT	DNA-transposon	Type I-Mariner
						miR1436-3p-1213	ctgD_rep_0052	DTC_famc2.9	DTC	DNA-transposon	Type I-CACTA
						miR1436-3p-1213	rph7_rep_0218	DTT_famn22	DTT	DNA-transposon	Type I-Mariner
						miR1436-3p-1214	rph7_rep_0355	DTX_famn5	DTX	DNA-transposon	Type I-Unknown
						miR1436-3p-1215	ctgH_rep_0045	RLC_famc3.4	RLC	Retrotransposon	Type II-Copia
						miR1436-3p-1215	rph7_rep_0443	DTC_famc1.4	DTC	DNA-transposon	Type I-CACTA
						miR1436-3p-1215	ctgD_rep_0048	RLG_famc11.2	RLG	Retrotransposon	Type II-Gypsy
						miR1436-3p-1216	rph7_rep_0355	DTX_famn5	DTX	DNA-transposon	Type I-Unknown
						miR1436-3p-1217	rph7_rep_0443	DTC_famc1.4	DTC	DNA-transposon	Type I-CACTA
						miR1436-3p-1217	rph7_rep_0321	DTT_famn22	DTT	DNA-transposon	Type I-Mariner
						miR1436-3p-1218	sr2_rep_0005	DTT_famc5	DTT	DNA-transposon	Type I-Mariner
						miR1436-3p-1219	rph7_rep_0355	DTX_famn5	DTX	DNA-transposon	Type I-Unknown
						miR1436-3p-122	rph7_rep_0355	DTX_famn5	DTX	DNA-transposon	Type I-Unknown
						miR1436-3p-122	rph7_rep_0379	DTX_famn5	DTX	DNA-transposon	Type I-Unknown
						miR1436-3p-122	TREP3429	DTC_famc31	DTC	DNA-transposon	Type I-CACTA
						miR1436-3p-1220	TREP3429	DTC_famc31	DTC	DNA-transposon	Type I-CACTA
						miR1436-3p-1220	sr2_rep_0005	DTT_famc5	DTT	DNA-transposon	Type I-Mariner
						miR1436-3p-1220	ctgD_rep_0065	DTC_famc2.5	DTC	DNA-transposon	Type I-CACTA
						miR1436-3p-1221	rph7_rep_0355	DTX_famn5	DTX	DNA-transposon	Type I-Unknown
						miR1436-3p-1222	rph7_rep_0443	DTC_famc1.4	DTC	DNA-transposon	Type I-CACTA
						miR1436-3p-1222	rph7_rep_0321	DTT_famn22	DTT	DNA-transposon	Type I-Mariner
						miR1436-3p-1223	rph7_rep_0443	DTC_famc1.4	DTC	DNA-transposon	Type I-CACTA
						miR1436-3p-1223	rph7_rep_0443	DTC_famc1.4	DTC	DNA-transposon	Type I-CACTA
						miR1436-3p-1223	ctgD_rep_0052	DTC_famc2.9	DTC	DNA-transposon	Type I-CACTA
						miR1436-3p-1224	ctgD_rep_0052	DTC_famc2.9	DTC	DNA-transposon	Type I-CACTA
						miR1436-3p-1224	TREP923	DTT_famn24	DTT	DNA-transposon	Type I-Mariner
						miR1436-3p-1225	sr2_rep_0005	DTT_famc5	DTT	DNA-transposon	Type I-Mariner
						miR1436-3p-1225	TREP3429	DTC_famc31	DTC	DNA-transposon	Type I-CACTA
						miR1436-3p-1226	ctgD_rep_0052	DTC_famc2.9	DTC	DNA-transposon	Type I-CACTA
						miR1436-3p-1226	sr2_rep_0005	DTT_famc5	DTT	DNA-transposon	Type I-Mariner
						miR1436-3p-1227	sr2_rep_0005	DTT_famc5	DTT	DNA-transposon	Type I-Mariner
						miR1436-3p-1228	rph7_rep_0355	DTX_famn5	DTX	DNA-transposon	Type I-Unknown
						miR1436-3p-1228	ctgD_rep_0065	DTC_famc2.5	DTC	DNA-transposon	Type I-CACTA
						miR1436-3p-1229	sr2_rep_0005	DTT_famc5	DTT	DNA-transposon	Type I-Mariner
						miR1436-3p-1229	ctgD_rep_0048	RLG_famc11.2	RLG	Retrotransposon	Type II-Gypsy
						miR1436-3p-123	rph7_rep_0443	DTC_famc1.4	DTC	DNA-transposon	Type I-CACTA
						miR1436-3p-123	ctgI_rep_0090	DTT_famn13	DTT	DNA-transposon	Type I-Mariner
						miR1436-3p-123	ctgD_rep_0052	DTC_famc2.9	DTC	DNA-transposon	Type I-CACTA
						miR1436-3p-1230	ctgH_rep_0045	RLC_famc3.4	RLC	Retrotransposon	Type II-Copia
						miR1436-3p-1230	sr2_rep_0005	DTT_famc5	DTT	DNA-transposon	Type I-Mariner
						miR1436-3p-1230	ctgD_rep_0048	RLG_famc11.2	RLG	Retrotransposon	Type II-Gypsy
						miR1436-3p-1231	sr2_rep_0005	DTT_famc5	DTT	DNA-transposon	Type I-Mariner
						miR1436-3p-1231	TREP3429	DTC_famc31	DTC	DNA-transposon	Type I-CACTA
						miR1436-3p-1232	ctgD_rep_0048	RLG_famc11.2	RLG	Retrotransposon	Type II-Gypsy
						miR1436-3p-1232	sr2_rep_0005	DTT_famc5	DTT	DNA-transposon	Type I-Mariner
						miR1436-3p-1232	ctgD_rep_0065	DTC_famc2.5	DTC	DNA-transposon	Type I-CACTA
						miR1436-3p-1233	ctgF_rep_0394	DTT_famn14	DTT	DNA-transposon	Type I-Mariner
						miR1436-3p-1233	sr2_rep_0005	DTT_famc5	DTT	DNA-transposon	Type I-Mariner
						miR1436-3p-1234	rph7_rep_0355	DTX_famn5	DTX	DNA-transposon	Type I-Unknown
						miR1436-3p-1235	sr2_rep_0005	DTT_famc5	DTT	DNA-transposon	Type I-Mariner
						miR1436-3p-1236	sr2_rep_0005	DTT_famc5	DTT	DNA-transposon	Type I-Mariner
						miR1436-3p-1236	ctgD_rep_0048	RLG_famc11.2	RLG	Retrotransposon	Type II-Gypsy
						miR1436-3p-1237	sr2_rep_0005	DTT_famc5	DTT	DNA-transposon	Type I-Mariner
						miR1436-3p-1238	rph7_rep_0443	DTC_famc1.4	DTC	DNA-transposon	Type I-CACTA
						miR1436-3p-1238	rph7_rep_0321	DTT_famn22	DTT	DNA-transposon	Type I-Mariner
						miR1436-3p-1239	sr2_rep_0005	DTT_famc5	DTT	DNA-transposon	Type I-Mariner
						miR1436-3p-124	sr2_rep_0005	DTT_famc5	DTT	DNA-transposon	Type I-Mariner
						miR1436-3p-1240	rph7_rep_0443	DTC_famc1.4	DTC	DNA-transposon	Type I-CACTA
						miR1436-3p-1241	sr2_rep_0005	DTT_famc5	DTT	DNA-transposon	Type I-Mariner
						miR1436-3p-1241	TREP3429	DTC_famc31	DTC	DNA-transposon	Type I-CACTA
						miR1436-3p-1242	sr2_rep_0005	DTT_famc5	DTT	DNA-transposon	Type I-Mariner
						miR1436-3p-1242	ctgD_rep_0052	DTC_famc2.9	DTC	DNA-transposon	Type I-CACTA
						miR1436-3p-1243	ctgD_rep_0048	RLG_famc11.2	RLG	Retrotransposon	Type II-Gypsy
						miR1436-3p-1243	rph7_rep_0443	DTC_famc1.4	DTC	DNA-transposon	Type I-CACTA
						miR1436-3p-1243	sr2_rep_0005	DTT_famc5	DTT	DNA-transposon	Type I-Mariner
						miR1436-3p-1244	sr2_rep_0005	DTT_famc5	DTT	DNA-transposon	Type I-Mariner
						miR1436-3p-1244	ctgD_rep_0048	RLG_famc11.2	RLG	Retrotransposon	Type II-Gypsy
						miR1436-3p-1245	TREP3426	DTC_famc23	DTC	DNA-transposon	Type I-CACTA
						miR1436-3p-1245	ctgI_rep_0108	DTT_famn2	DTT	DNA-transposon	Type I-Mariner
						miR1436-3p-1246	rph7_rep_0443	DTC_famc1.4	DTC	DNA-transposon	Type I-CACTA
						miR1436-3p-1246	sr2_rep_0005	DTT_famc5	DTT	DNA-transposon	Type I-Mariner
						miR1436-3p-1247	TREP3429	DTC_famc31	DTC	DNA-transposon	Type I-CACTA
						miR1436-3p-1247	sr2_rep_0005	DTT_famc5	DTT	DNA-transposon	Type I-Mariner
						miR1436-3p-1248	ctgD_rep_0048	RLG_famc11.2	RLG	Retrotransposon	Type II-Gypsy
						miR1436-3p-1248	rph7_rep_0443	DTC_famc1.4	DTC	DNA-transposon	Type I-CACTA
						miR1436-3p-1248	sr2_rep_0005	DTT_famc5	DTT	DNA-transposon	Type I-Mariner
						miR1436-3p-1249	TREP787	DTC_famc1.2	DTC	DNA-transposon	Type I-CACTA
						miR1436-3p-1249	rph7_rep_0355	DTX_famn5	DTX	DNA-transposon	Type I-Unknown
						miR1436-3p-125	TREP787	DTC_famc1.2	DTC	DNA-transposon	Type I-CACTA
						miR1436-3p-125	rph7_rep_0355	DTX_famn5	DTX	DNA-transposon	Type I-Unknown
						miR1436-3p-1250	ctgH_rep_0045	RLC_famc3.4	RLC	Retrotransposon	Type II-Copia
						miR1436-3p-1250	sr2_rep_0005	DTT_famc5	DTT	DNA-transposon	Type I-Mariner
						miR1436-3p-1251	rph7_rep_0355	DTX_famn5	DTX	DNA-transposon	Type I-Unknown
						miR1436-3p-1252	rph7_rep_0355	DTX_famn5	DTX	DNA-transposon	Type I-Unknown
						miR1436-3p-1253	sr2_rep_0005	DTT_famc5	DTT	DNA-transposon	Type I-Mariner
						miR1436-3p-1254	sr2_rep_0169	XXX_famc41	XXX	unknown	unknown
						miR1436-3p-1254	rph7_rep_0443	DTC_famc1.4	DTC	DNA-transposon	Type I-CACTA
						miR1436-3p-1254	sr2_rep_0005	DTT_famc5	DTT	DNA-transposon	Type I-Mariner
						miR1436-3p-1255	ctgD_rep_0052	DTC_famc2.9	DTC	DNA-transposon	Type I-CACTA
						miR1436-3p-1255	sr2_rep_0005	DTT_famc5	DTT	DNA-transposon	Type I-Mariner
						miR1436-3p-1256	ctgD_rep_0065	DTC_famc2.5	DTC	DNA-transposon	Type I-CACTA
						miR1436-3p-1256	sr2_rep_0005	DTT_famc5	DTT	DNA-transposon	Type I-Mariner
						miR1436-3p-1256	ctgD_rep_0048	RLG_famc11.2	RLG	Retrotransposon	Type II-Gypsy
						miR1436-3p-1257	sr2_rep_0005	DTT_famc5	DTT	DNA-transposon	Type I-Mariner
						miR1436-3p-1257	ctgD_rep_0052	DTC_famc2.9	DTC	DNA-transposon	Type I-CACTA
						miR1436-3p-1258	sr2_rep_0005	DTT_famc5	DTT	DNA-transposon	Type I-Mariner
						miR1436-3p-1259	sr2_rep_0005	DTT_famc5	DTT	DNA-transposon	Type I-Mariner
						miR1436-3p-126	TREP3429	DTC_famc31	DTC	DNA-transposon	Type I-CACTA
						miR1436-3p-126	sr2_rep_0005	DTT_famc5	DTT	DNA-transposon	Type I-Mariner
						miR1436-3p-126	ctgD_rep_0048	RLG_famc11.2	RLG	Retrotransposon	Type II-Gypsy
						miR1436-3p-1260	rph7_rep_0443	DTC_famc1.4	DTC	DNA-transposon	Type I-CACTA
						miR1436-3p-1260	sr2_rep_0005	DTT_famc5	DTT	DNA-transposon	Type I-Mariner
						miR1436-3p-1261	sr2_rep_0005	DTT_famc5	DTT	DNA-transposon	Type I-Mariner
						miR1436-3p-1262	sr2_rep_0005	DTT_famc5	DTT	DNA-transposon	Type I-Mariner
						miR1436-3p-1262	ctgD_rep_0048	RLG_famc11.2	RLG	Retrotransposon	Type II-Gypsy
						miR1436-3p-1263	ctgH_rep_0045	RLC_famc3.4	RLC	Retrotransposon	Type II-Copia
						miR1436-3p-1263	rph7_rep_0443	DTC_famc1.4	DTC	DNA-transposon	Type I-CACTA
						miR1436-3p-1263	ctgI_rep_0090	DTT_famn13	DTT	DNA-transposon	Type I-Mariner
						miR1436-3p-1264	sr2_rep_0005	DTT_famc5	DTT	DNA-transposon	Type I-Mariner
						miR1436-3p-1265	sr2_rep_0005	DTT_famc5	DTT	DNA-transposon	Type I-Mariner
						miR1436-3p-1266	rph7_rep_0355	DTX_famn5	DTX	DNA-transposon	Type I-Unknown
						miR1436-3p-1267	TREP3429	DTC_famc31	DTC	DNA-transposon	Type I-CACTA
						miR1436-3p-1267	ctgH_rep_0045	RLC_famc3.4	RLC	Retrotransposon	Type II-Copia
						miR1436-3p-1267	sr2_rep_0005	DTT_famc5	DTT	DNA-transposon	Type I-Mariner
						miR1436-3p-1267	ctgD_rep_0048	RLG_famc11.2	RLG	Retrotransposon	Type II-Gypsy
						miR1436-3p-1268	sr2_rep_0005	DTT_famc5	DTT	DNA-transposon	Type I-Mariner
						miR1436-3p-1269	rph7_rep_0443	DTC_famc1.4	DTC	DNA-transposon	Type I-CACTA
						miR1436-3p-1269	sr2_rep_0005	DTT_famc5	DTT	DNA-transposon	Type I-Mariner
						miR1436-3p-127	rph7_rep_0443	DTC_famc1.4	DTC	DNA-transposon	Type I-CACTA
						miR1436-3p-127	sr2_rep_0005	DTT_famc5	DTT	DNA-transposon	Type I-Mariner
						miR1436-3p-1270	rph7_rep_0443	DTC_famc1.4	DTC	DNA-transposon	Type I-CACTA
						miR1436-3p-1270	sr2_rep_0005	DTT_famc5	DTT	DNA-transposon	Type I-Mariner
						miR1436-3p-1271	rph7_rep_0355	DTX_famn5	DTX	DNA-transposon	Type I-Unknown
						miR1436-3p-1272	sr2_rep_0005	DTT_famc5	DTT	DNA-transposon	Type I-Mariner
						miR1436-3p-1272	ctgA_rep_0208	DTC_famc2.5	DTC	DNA-transposon	Type I-CACTA
						miR1436-3p-1273	rph7_rep_0355	DTX_famn5	DTX	DNA-transposon	Type I-Unknown
						miR1436-3p-1274	ctgD_rep_0065	DTC_famc2.5	DTC	DNA-transposon	Type I-CACTA
						miR1436-3p-1274	sr2_rep_0005	DTT_famc5	DTT	DNA-transposon	Type I-Mariner
						miR1436-3p-1274	ctgD_rep_0048	RLG_famc11.2	RLG	Retrotransposon	Type II-Gypsy
						miR1436-3p-1275	rph7_rep_0355	DTX_famn5	DTX	DNA-transposon	Type I-Unknown
						miR1436-3p-1276	rph7_rep_0443	DTC_famc1.4	DTC	DNA-transposon	Type I-CACTA
						miR1436-3p-1276	sr2_rep_0005	DTT_famc5	DTT	DNA-transposon	Type I-Mariner
						miR1436-3p-1277	rph7_rep_0355	DTX_famn5	DTX	DNA-transposon	Type I-Unknown
						miR1436-3p-1277	rph7_rep_0379	DTX_famn5	DTX	DNA-transposon	Type I-Unknown
						miR1436-3p-1277	ctgF_rep_0391	DTC_famc2.5	DTC	DNA-transposon	Type I-CACTA
						miR1436-3p-1278	sr2_rep_0005	DTT_famc5	DTT	DNA-transposon	Type I-Mariner
						miR1436-3p-1278	TREP889	DTT_famn22	DTT	DNA-transposon	Type I-Mariner
						miR1436-3p-1278	sr2_rep_0005	DTT_famc5	DTT	DNA-transposon	Type I-Mariner
						miR1436-3p-1279	rph7_rep_0443	DTC_famc1.4	DTC	DNA-transposon	Type I-CACTA
						miR1436-3p-1279	sr2_rep_0005	DTT_famc5	DTT	DNA-transposon	Type I-Mariner
						miR1436-3p-128	ctgD_rep_0065	DTC_famc2.5	DTC	DNA-transposon	Type I-CACTA
						miR1436-3p-128	TREP875	DTT_famn22	DTT	DNA-transposon	Type I-Mariner
						miR1436-3p-1280	rph7_rep_0443	DTC_famc1.4	DTC	DNA-transposon	Type I-CACTA
						miR1436-3p-1280	TREP923	DTT_famn24	DTT	DNA-transposon	Type I-Mariner
						miR1436-3p-1281	rph7_rep_0355	DTX_famn5	DTX	DNA-transposon	Type I-Unknown
						miR1436-3p-1282	rph7_rep_0443	DTC_famc1.4	DTC	DNA-transposon	Type I-CACTA
						miR1436-3p-1282	sr2_rep_0005	DTT_famc5	DTT	DNA-transposon	Type I-Mariner
						miR1436-3p-1283	ctgH_rep_0045	RLC_famc3.4	RLC	Retrotransposon	Type II-Copia
						miR1436-3p-1283	sr2_rep_0005	DTT_famc5	DTT	DNA-transposon	Type I-Mariner
						miR1436-3p-1284	rph7_rep_0355	DTX_famn5	DTX	DNA-transposon	Type I-Unknown
						miR1436-3p-1284	ctgF_rep_0391	DTC_famc2.5	DTC	DNA-transposon	Type I-CACTA
						miR1436-3p-1285	rph7_rep_0443	DTC_famc1.4	DTC	DNA-transposon	Type I-CACTA
						miR1436-3p-1285	sr2_rep_0005	DTT_famc5	DTT	DNA-transposon	Type I-Mariner
						miR1436-3p-1286	sr2_rep_0005	DTT_famc5	DTT	DNA-transposon	Type I-Mariner
						miR1436-3p-1286	TREP3429	DTC_famc31	DTC	DNA-transposon	Type I-CACTA
						miR1436-3p-1287	rph7_rep_0355	DTX_famn5	DTX	DNA-transposon	Type I-Unknown
						miR1436-3p-1288	ctgA_rep_0070	DTC_famc2.4	DTC	DNA-transposon	Type I-CACTA
						miR1436-3p-1288	TREP742	DTT_famn6	DTT	DNA-transposon	Type I-Mariner
						miR1436-3p-1288	rph7_rep_0443	DTC_famc1.4	DTC	DNA-transposon	Type I-CACTA
						miR1436-3p-1288	rph7_rep_0443	DTC_famc1.4	DTC	DNA-transposon	Type I-CACTA
						miR1436-3p-1288	TREP3429	DTC_famc31	DTC	DNA-transposon	Type I-CACTA
						miR1436-3p-1289	sr2_rep_0005	DTT_famc5	DTT	DNA-transposon	Type I-Mariner
						miR1436-3p-129	rph7_rep_0443	DTC_famc1.4	DTC	DNA-transposon	Type I-CACTA
						miR1436-3p-129	rph7_rep_0443	DTC_famc1.4	DTC	DNA-transposon	Type I-CACTA
						miR1436-3p-1290	rph7_rep_0443	DTC_famc1.4	DTC	DNA-transposon	Type I-CACTA
						miR1436-3p-1290	sr2_rep_0005	DTT_famc5	DTT	DNA-transposon	Type I-Mariner
						miR1436-3p-1291	sr2_rep_0005	DTT_famc5	DTT	DNA-transposon	Type I-Mariner
						miR1436-3p-1292	rph7_rep_0443	DTC_famc1.4	DTC	DNA-transposon	Type I-CACTA
						miR1436-3p-1292	sr2_rep_0005	DTT_famc5	DTT	DNA-transposon	Type I-Mariner
						miR1436-3p-1293	ctgH_rep_0045	RLC_famc3.4	RLC	Retrotransposon	Type II-Copia
						miR1436-3p-1293	sr2_rep_0005	DTT_famc5	DTT	DNA-transposon	Type I-Mariner
						miR1436-3p-1294	TREP3429	DTC_famc31	DTC	DNA-transposon	Type I-CACTA
						miR1436-3p-1294	sr2_rep_0005	DTT_famc5	DTT	DNA-transposon	Type I-Mariner
						miR1436-3p-1295	rph7_rep_0355	DTX_famn5	DTX	DNA-transposon	Type I-Unknown
						miR1436-3p-1296	sr2_rep_0005	DTT_famc5	DTT	DNA-transposon	Type I-Mariner
						miR1436-3p-1296	ctgD_rep_0048	RLG_famc11.2	RLG	Retrotransposon	Type II-Gypsy
						miR1436-3p-1297	ctgD_rep_0048	RLG_famc11.2	RLG	Retrotransposon	Type II-Gypsy
						miR1436-3p-1297	sr2_rep_0005	DTT_famc5	DTT	DNA-transposon	Type I-Mariner
						miR1436-3p-1298	sr2_rep_0169	XXX_famc41	XXX	unknown	unknown
						miR1436-3p-1298	sr2_rep_0005	DTT_famc5	DTT	DNA-transposon	Type I-Mariner
						miR1436-3p-1299	rph7_rep_0355	DTX_famn5	DTX	DNA-transposon	Type I-Unknown
						miR1436-3p-1299	TREP3429	DTC_famc31	DTC	DNA-transposon	Type I-CACTA
						miR1436-3p-13	sr2_rep_0005	DTT_famc5	DTT	DNA-transposon	Type I-Mariner
						miR1436-3p-130	sr2_rep_0005	DTT_famc5	DTT	DNA-transposon	Type I-Mariner
						miR1436-3p-1300	rph7_rep_0321	DTT_famn22	DTT	DNA-transposon	Type I-Mariner
						miR1436-3p-1300	ctgD_rep_0052	DTC_famc2.9	DTC	DNA-transposon	Type I-CACTA
						miR1436-3p-1301	sr2_rep_0005	DTT_famc5	DTT	DNA-transposon	Type I-Mariner
						miR1436-3p-1302	sr2_rep_0005	DTT_famc5	DTT	DNA-transposon	Type I-Mariner
						miR1436-3p-1303	sr2_rep_0005	DTT_famc5	DTT	DNA-transposon	Type I-Mariner
						miR1436-3p-1304	sr2_rep_0005	DTT_famc5	DTT	DNA-transposon	Type I-Mariner
						miR1436-3p-1305	sr2_rep_0005	DTT_famc5	DTT	DNA-transposon	Type I-Mariner
						miR1436-3p-1306	ctgI_rep_0108	DTT_famn2	DTT	DNA-transposon	Type I-Mariner
						miR1436-3p-1307	sr2_rep_0005	DTT_famc5	DTT	DNA-transposon	Type I-Mariner
						miR1436-3p-1307	TREP3429	DTC_famc31	DTC	DNA-transposon	Type I-CACTA
						miR1436-3p-1308	ctgH_rep_0045	RLC_famc3.4	RLC	Retrotransposon	Type II-Copia
						miR1436-3p-1308	sr2_rep_0005	DTT_famc5	DTT	DNA-transposon	Type I-Mariner
						miR1436-3p-1308	TREP3429	DTC_famc31	DTC	DNA-transposon	Type I-CACTA
						miR1436-3p-1309	sr2_rep_0005	DTT_famc5	DTT	DNA-transposon	Type I-Mariner
						miR1436-3p-131	ctgD_rep_0065	DTC_famc2.5	DTC	DNA-transposon	Type I-CACTA
						miR1436-3p-131	sr2_rep_0005	DTT_famc5	DTT	DNA-transposon	Type I-Mariner
						miR1436-3p-1310	rph7_rep_0355	DTX_famn5	DTX	DNA-transposon	Type I-Unknown
						miR1436-3p-1310	ctgD_rep_0065	DTC_famc2.5	DTC	DNA-transposon	Type I-CACTA
						miR1436-3p-1311	ctgB_rep_0061	DTT_famn22	DTT	DNA-transposon	Type I-Mariner
						miR1436-3p-1312	rph7_rep_0443	DTC_famc1.4	DTC	DNA-transposon	Type I-CACTA
						miR1436-3p-1312	sr2_rep_0005	DTT_famc5	DTT	DNA-transposon	Type I-Mariner
						miR1436-3p-1312	ctgD_rep_0048	RLG_famc11.2	RLG	Retrotransposon	Type II-Gypsy
						miR1436-3p-1313	ctgD_rep_0048	RLG_famc11.2	RLG	Retrotransposon	Type II-Gypsy
						miR1436-3p-1313	ctgA_rep_0275	DTT_famn22	DTT	DNA-transposon	Type I-Mariner
						miR1436-3p-1314	rph7_rep_0355	DTX_famn5	DTX	DNA-transposon	Type I-Unknown
						miR1436-3p-1315	ctgH_rep_0045	RLC_famc3.4	RLC	Retrotransposon	Type II-Copia
						miR1436-3p-1315	rph7_rep_0443	DTC_famc1.4	DTC	DNA-transposon	Type I-CACTA
						miR1436-3p-1315	sr2_rep_0005	DTT_famc5	DTT	DNA-transposon	Type I-Mariner
						miR1436-3p-1315	ctgD_rep_0052	DTC_famc2.9	DTC	DNA-transposon	Type I-CACTA
						miR1436-3p-1316	rph7_rep_0443	DTC_famc1.4	DTC	DNA-transposon	Type I-CACTA
						miR1436-3p-1317	ctgI_rep_0090	DTT_famn13	DTT	DNA-transposon	Type I-Mariner
						miR1436-3p-1318	TREP3429	DTC_famc31	DTC	DNA-transposon	Type I-CACTA
						miR1436-3p-1318	ctgD_rep_0048	RLG_famc11.2	RLG	Retrotransposon	Type II-Gypsy
						miR1436-3p-1318	sr2_rep_0005	DTT_famc5	DTT	DNA-transposon	Type I-Mariner
						miR1436-3p-1318	ctgD_rep_0048	RLG_famc11.2	RLG	Retrotransposon	Type II-Gypsy
						miR1436-3p-1319	rph7_rep_0443	DTC_famc1.4	DTC	DNA-transposon	Type I-CACTA
						miR1436-3p-132	sr2_rep_0005	DTT_famc5	DTT	DNA-transposon	Type I-Mariner
						miR1436-3p-132	ctgD_rep_0065	DTC_famc2.5	DTC	DNA-transposon	Type I-CACTA
						miR1436-3p-1320	rph7_rep_0355	DTX_famn5	DTX	DNA-transposon	Type I-Unknown
						miR1436-3p-1320	ctgD_rep_0065	DTC_famc2.5	DTC	DNA-transposon	Type I-CACTA
						miR1436-3p-1321	rph7_rep_0321	DTT_famn22	DTT	DNA-transposon	Type I-Mariner
						miR1436-3p-1322	sr2_rep_0005	DTT_famc5	DTT	DNA-transposon	Type I-Mariner
						miR1436-3p-1323	sr2_rep_0005	DTT_famc5	DTT	DNA-transposon	Type I-Mariner
						miR1436-3p-1323	ctgD_rep_0048	RLG_famc11.2	RLG	Retrotransposon	Type II-Gypsy
						miR1436-3p-1324	TREP3429	DTC_famc31	DTC	DNA-transposon	Type I-CACTA
						miR1436-3p-1324	sr2_rep_0005	DTT_famc5	DTT	DNA-transposon	Type I-Mariner
						miR1436-3p-1325	sr2_rep_0005	DTT_famc5	DTT	DNA-transposon	Type I-Mariner
						miR1436-3p-1325	ctgD_rep_0052	DTC_famc2.9	DTC	DNA-transposon	Type I-CACTA
						miR1436-3p-1326	rph7_rep_0443	DTC_famc1.4	DTC	DNA-transposon	Type I-CACTA
						miR1436-3p-1326	sr2_rep_0005	DTT_famc5	DTT	DNA-transposon	Type I-Mariner
						miR1436-3p-1327	rph7_rep_0443	DTC_famc1.4	DTC	DNA-transposon	Type I-CACTA
						miR1436-3p-1327	rph7_rep_0321	DTT_famn22	DTT	DNA-transposon	Type I-Mariner
						miR1436-3p-1328	rph7_rep_0443	DTC_famc1.4	DTC	DNA-transposon	Type I-CACTA
						miR1436-3p-1328	rph7_rep_0443	DTC_famc1.4	DTC	DNA-transposon	Type I-CACTA
						miR1436-3p-1329	rph7_rep_0443	DTC_famc1.4	DTC	DNA-transposon	Type I-CACTA
						miR1436-3p-133	sr2_rep_0005	DTT_famc5	DTT	DNA-transposon	Type I-Mariner
						miR1436-3p-1330	ctgD_rep_0048	RLG_famc11.2	RLG	Retrotransposon	Type II-Gypsy
						miR1436-3p-1330	sr2_rep_0005	DTT_famc5	DTT	DNA-transposon	Type I-Mariner
						miR1436-3p-1331	rph7_rep_0355	DTX_famn5	DTX	DNA-transposon	Type I-Unknown
						miR1436-3p-1332	TREP867	DTT_famn22	DTT	DNA-transposon	Type I-Mariner
						miR1436-3p-1332	sr2_rep_0005	DTT_famc5	DTT	DNA-transposon	Type I-Mariner
						miR1436-3p-1333	rph7_rep_0443	DTC_famc1.4	DTC	DNA-transposon	Type I-CACTA
						miR1436-3p-1333	TREP875	DTT_famn22	DTT	DNA-transposon	Type I-Mariner
						miR1436-3p-1334	ctgD_rep_0048	RLG_famc11.2	RLG	Retrotransposon	Type II-Gypsy
						miR1436-3p-1334	rph7_rep_0443	DTC_famc1.4	DTC	DNA-transposon	Type I-CACTA
						miR1436-3p-1335	sr2_rep_0005	DTT_famc5	DTT	DNA-transposon	Type I-Mariner
						miR1436-3p-1335	ctgD_rep_0065	DTC_famc2.5	DTC	DNA-transposon	Type I-CACTA
						miR1436-3p-1336	sr2_rep_0005	DTT_famc5	DTT	DNA-transposon	Type I-Mariner
						miR1436-3p-1337	ctgH_rep_0245	DTT_famn29	DTT	DNA-transposon	Type I-Mariner
						miR1436-3p-1337	rph7_rep_0355	DTX_famn5	DTX	DNA-transposon	Type I-Unknown
						miR1436-3p-1338	ctgD_rep_0048	RLG_famc11.2	RLG	Retrotransposon	Type II-Gypsy
						miR1436-3p-1338	ctgA_rep_0275	DTT_famn22	DTT	DNA-transposon	Type I-Mariner
						miR1436-3p-1339	rph7_rep_0355	DTX_famn5	DTX	DNA-transposon	Type I-Unknown
						miR1436-3p-134	sr2_rep_0005	DTT_famc5	DTT	DNA-transposon	Type I-Mariner
						miR1436-3p-1340	rph7_rep_0443	DTC_famc1.4	DTC	DNA-transposon	Type I-CACTA
						miR1436-3p-1340	TREP875	DTT_famn22	DTT	DNA-transposon	Type I-Mariner
						miR1436-3p-1340	ctgD_rep_0065	DTC_famc2.5	DTC	DNA-transposon	Type I-CACTA
						miR1436-3p-1341	TREP890	DTT_famn2	DTT	DNA-transposon	Type I-Mariner
						miR1436-3p-1342	rph7_rep_0443	DTC_famc1.4	DTC	DNA-transposon	Type I-CACTA
						miR1436-3p-1342	ctgI_rep_0108	DTT_famn2	DTT	DNA-transposon	Type I-Mariner
						miR1436-3p-1343	rph7_rep_0443	DTC_famc1.4	DTC	DNA-transposon	Type I-CACTA
						miR1436-3p-1343	rph7_rep_0443	DTC_famc1.4	DTC	DNA-transposon	Type I-CACTA
						miR1436-3p-1344	rph7_rep_0443	DTC_famc1.4	DTC	DNA-transposon	Type I-CACTA
						miR1436-3p-1345	TREP875	DTT_famn22	DTT	DNA-transposon	Type I-Mariner
						miR1436-3p-1346	ctgD_rep_0052	DTC_famc2.9	DTC	DNA-transposon	Type I-CACTA
						miR1436-3p-1346	sr2_rep_0005	DTT_famc5	DTT	DNA-transposon	Type I-Mariner
						miR1436-3p-1347	rph7_rep_0355	DTX_famn5	DTX	DNA-transposon	Type I-Unknown
						miR1436-3p-1347	ctgD_rep_0065	DTC_famc2.5	DTC	DNA-transposon	Type I-CACTA
						miR1436-3p-1348	TREP787	DTC_famc1.2	DTC	DNA-transposon	Type I-CACTA
						miR1436-3p-1348	rph7_rep_0355	DTX_famn5	DTX	DNA-transposon	Type I-Unknown
						miR1436-3p-1349	ctgD_rep_0052	DTC_famc2.9	DTC	DNA-transposon	Type I-CACTA
						miR1436-3p-1349	ctgF_rep_0394	DTT_famn14	DTT	DNA-transposon	Type I-Mariner
						miR1436-3p-1349	ctgD_rep_0052	DTC_famc2.9	DTC	DNA-transposon	Type I-CACTA
						miR1436-3p-1349	rph7_rep_0443	DTC_famc1.4	DTC	DNA-transposon	Type I-CACTA
						miR1436-3p-135	sr2_rep_0005	DTT_famc5	DTT	DNA-transposon	Type I-Mariner
						miR1436-3p-1350	rph7_rep_0443	DTC_famc1.4	DTC	DNA-transposon	Type I-CACTA
						miR1436-3p-1350	sr2_rep_0005	DTT_famc5	DTT	DNA-transposon	Type I-Mariner
						miR1436-3p-1351	rph7_rep_0355	DTX_famn5	DTX	DNA-transposon	Type I-Unknown
						miR1436-3p-1351	rph7_rep_0443	DTC_famc1.4	DTC	DNA-transposon	Type I-CACTA
						miR1436-3p-1352	rph7_rep_0443	DTC_famc1.4	DTC	DNA-transposon	Type I-CACTA
						miR1436-3p-1352	ctgD_rep_0048	RLG_famc11.2	RLG	Retrotransposon	Type II-Gypsy
						miR1436-3p-1353	rph7_rep_0355	DTX_famn5	DTX	DNA-transposon	Type I-Unknown
						miR1436-3p-1354	rph7_rep_0321	DTT_famn22	DTT	DNA-transposon	Type I-Mariner
						miR1436-3p-1354	TREP3429	DTC_famc31	DTC	DNA-transposon	Type I-CACTA
						miR1436-3p-1355	sr2_rep_0005	DTT_famc5	DTT	DNA-transposon	Type I-Mariner
						miR1436-3p-1356	rph7_rep_0443	DTC_famc1.4	DTC	DNA-transposon	Type I-CACTA
						miR1436-3p-1356	sr2_rep_0005	DTT_famc5	DTT	DNA-transposon	Type I-Mariner
						miR1436-3p-1357	rph7_rep_0443	DTC_famc1.4	DTC	DNA-transposon	Type I-CACTA
						miR1436-3p-1357	ctgI_rep_0108	DTT_famn2	DTT	DNA-transposon	Type I-Mariner
						miR1436-3p-1358	sr2_rep_0005	DTT_famc5	DTT	DNA-transposon	Type I-Mariner
						miR1436-3p-1359	sr2_rep_0005	DTT_famc5	DTT	DNA-transposon	Type I-Mariner
						miR1436-3p-1359	ctgD_rep_0052	DTC_famc2.9	DTC	DNA-transposon	Type I-CACTA
						miR1436-3p-136	TREP875	DTT_famn22	DTT	DNA-transposon	Type I-Mariner
						miR1436-3p-1360	rph7_rep_0355	DTX_famn5	DTX	DNA-transposon	Type I-Unknown
						miR1436-3p-1361	rph7_rep_0321	DTT_famn22	DTT	DNA-transposon	Type I-Mariner
						miR1436-3p-1362	sr2_rep_0005	DTT_famc5	DTT	DNA-transposon	Type I-Mariner
						miR1436-3p-1363	rph7_rep_0061	DTT_famn22	DTT	DNA-transposon	Type I-Mariner
						miR1436-3p-1363	ctgD_rep_0065	DTC_famc2.5	DTC	DNA-transposon	Type I-CACTA
						miR1436-3p-1364	ctgD_rep_0052	DTC_famc2.9	DTC	DNA-transposon	Type I-CACTA
						miR1436-3p-1364	ctgF_rep_0226	DTT_famn22	DTT	DNA-transposon	Type I-Mariner
						miR1436-3p-1364	sr2_rep_0005	DTT_famc5	DTT	DNA-transposon	Type I-Mariner
						miR1436-3p-1365	ctgA_rep_0275	DTT_famn22	DTT	DNA-transposon	Type I-Mariner
						miR1436-3p-1366	ctgD_rep_0048	RLG_famc11.2	RLG	Retrotransposon	Type II-Gypsy
						miR1436-3p-1366	sr2_rep_0005	DTT_famc5	DTT	DNA-transposon	Type I-Mariner
						miR1436-3p-1367	rph7_rep_0443	DTC_famc1.4	DTC	DNA-transposon	Type I-CACTA
						miR1436-3p-1367	sr2_rep_0005	DTT_famc5	DTT	DNA-transposon	Type I-Mariner
						miR1436-3p-1368	TREP3429	DTC_famc31	DTC	DNA-transposon	Type I-CACTA
						miR1436-3p-1368	sr2_rep_0005	DTT_famc5	DTT	DNA-transposon	Type I-Mariner
						miR1436-3p-1369	ctgD_rep_0052	DTC_famc2.9	DTC	DNA-transposon	Type I-CACTA
						miR1436-3p-1369	sr2_rep_0005	DTT_famc5	DTT	DNA-transposon	Type I-Mariner
						miR1436-3p-137	sr2_rep_0005	DTT_famc5	DTT	DNA-transposon	Type I-Mariner
						miR1436-3p-1370	ctgD_rep_0052	DTC_famc2.9	DTC	DNA-transposon	Type I-CACTA
						miR1436-3p-1370	TREP942	DTT_famn22	DTT	DNA-transposon	Type I-Mariner
						miR1436-3p-1371	rph7_rep_0443	DTC_famc1.4	DTC	DNA-transposon	Type I-CACTA
						miR1436-3p-1371	sr2_rep_0005	DTT_famc5	DTT	DNA-transposon	Type I-Mariner
						miR1436-3p-1372	ctgB_rep_0104	DTC_famc2.5	DTC	DNA-transposon	Type I-CACTA
						miR1436-3p-1372	rph7_rep_0443	DTC_famc1.4	DTC	DNA-transposon	Type I-CACTA
						miR1436-3p-1373	rph7_rep_0443	DTC_famc1.4	DTC	DNA-transposon	Type I-CACTA
						miR1436-3p-1374	rph7_rep_0443	DTC_famc1.4	DTC	DNA-transposon	Type I-CACTA
						miR1436-3p-1374	sr2_rep_0005	DTT_famc5	DTT	DNA-transposon	Type I-Mariner
						miR1436-3p-1375	sr2_rep_0005	DTT_famc5	DTT	DNA-transposon	Type I-Mariner
						miR1436-3p-1375	ctgD_rep_0048	RLG_famc11.2	RLG	Retrotransposon	Type II-Gypsy
						miR1436-3p-1376	sr2_rep_0005	DTT_famc5	DTT	DNA-transposon	Type I-Mariner
						miR1436-3p-1377	rph7_rep_0355	DTX_famn5	DTX	DNA-transposon	Type I-Unknown
						miR1436-3p-1378	ctgH_rep_0045	RLC_famc3.4	RLC	Retrotransposon	Type II-Copia
						miR1436-3p-1378	rph7_rep_0321	DTT_famn22	DTT	DNA-transposon	Type I-Mariner
						miR1436-3p-1379	sr2_rep_0005	DTT_famc5	DTT	DNA-transposon	Type I-Mariner
						miR1436-3p-138	rph7_rep_0443	DTC_famc1.4	DTC	DNA-transposon	Type I-CACTA
						miR1436-3p-138	rph7_rep_0321	DTT_famn22	DTT	DNA-transposon	Type I-Mariner
						miR1436-3p-138	ctgD_rep_0048	RLG_famc11.2	RLG	Retrotransposon	Type II-Gypsy
						miR1436-3p-1380	ctgI_rep_0108	DTT_famn2	DTT	DNA-transposon	Type I-Mariner
						miR1436-3p-1381	rph7_rep_0298	DTT_famn22	DTT	DNA-transposon	Type I-Mariner
						miR1436-3p-1381	rph7_rep_0443	DTC_famc1.4	DTC	DNA-transposon	Type I-CACTA
						miR1436-3p-1382	ctgI_rep_0108	DTT_famn2	DTT	DNA-transposon	Type I-Mariner
						miR1436-3p-1383	rph7_rep_0443	DTC_famc1.4	DTC	DNA-transposon	Type I-CACTA
						miR1436-3p-1383	ctgD_rep_0065	DTC_famc2.5	DTC	DNA-transposon	Type I-CACTA
						miR1436-3p-1384	sr2_rep_0005	DTT_famc5	DTT	DNA-transposon	Type I-Mariner
						miR1436-3p-1385	sr2_rep_0005	DTT_famc5	DTT	DNA-transposon	Type I-Mariner
						miR1436-3p-1386	rph7_rep_0443	DTC_famc1.4	DTC	DNA-transposon	Type I-CACTA
						miR1436-3p-1386	sr2_rep_0005	DTT_famc5	DTT	DNA-transposon	Type I-Mariner
						miR1436-3p-1387	ctgD_rep_0052	DTC_famc2.9	DTC	DNA-transposon	Type I-CACTA
						miR1436-3p-1387	rph7_rep_0321	DTT_famn22	DTT	DNA-transposon	Type I-Mariner
						miR1436-3p-1388	ctgD_rep_0048	RLG_famc11.2	RLG	Retrotransposon	Type II-Gypsy
						miR1436-3p-1388	rph7_rep_0443	DTC_famc1.4	DTC	DNA-transposon	Type I-CACTA
						miR1436-3p-1388	sr2_rep_0005	DTT_famc5	DTT	DNA-transposon	Type I-Mariner
						miR1436-3p-1389	sr2_rep_0005	DTT_famc5	DTT	DNA-transposon	Type I-Mariner
						miR1436-3p-139	ctgF_rep_0435	DTC_famc2.3	DTC	DNA-transposon	Type I-CACTA
						miR1436-3p-139	rph7_rep_0355	DTX_famn5	DTX	DNA-transposon	Type I-Unknown
						miR1436-3p-1390	sr2_rep_0005	DTT_famc5	DTT	DNA-transposon	Type I-Mariner
						miR1436-3p-1391	sr2_rep_0005	DTT_famc5	DTT	DNA-transposon	Type I-Mariner
						miR1436-3p-1392	rph7_rep_0443	DTC_famc1.4	DTC	DNA-transposon	Type I-CACTA
						miR1436-3p-1392	ctgD_rep_0048	RLG_famc11.2	RLG	Retrotransposon	Type II-Gypsy
						miR1436-3p-1393	rph7_rep_0355	DTX_famn5	DTX	DNA-transposon	Type I-Unknown
						miR1436-3p-1394	sr2_rep_0005	DTT_famc5	DTT	DNA-transposon	Type I-Mariner
						miR1436-3p-1395	ctgH_rep_0045	RLC_famc3.4	RLC	Retrotransposon	Type II-Copia
						miR1436-3p-1395	sr2_rep_0005	DTT_famc5	DTT	DNA-transposon	Type I-Mariner
						miR1436-3p-1396	ctgD_rep_0048	RLG_famc11.2	RLG	Retrotransposon	Type II-Gypsy
						miR1436-3p-1396	sr2_rep_0005	DTT_famc5	DTT	DNA-transposon	Type I-Mariner
						miR1436-3p-1396	TREP3429	DTC_famc31	DTC	DNA-transposon	Type I-CACTA
						miR1436-3p-1397	rph7_rep_0443	DTC_famc1.4	DTC	DNA-transposon	Type I-CACTA
						miR1436-3p-1397	rph7_rep_0443	DTC_famc1.4	DTC	DNA-transposon	Type I-CACTA
						miR1436-3p-1398	rph7_rep_0443	DTC_famc1.4	DTC	DNA-transposon	Type I-CACTA
						miR1436-3p-1399	rph7_rep_0443	DTC_famc1.4	DTC	DNA-transposon	Type I-CACTA
						miR1436-3p-1399	sr2_rep_0005	DTT_famc5	DTT	DNA-transposon	Type I-Mariner
						miR1436-3p-14	rph7_rep_0355	DTX_famn5	DTX	DNA-transposon	Type I-Unknown
						miR1436-3p-140	sr2_rep_0005	DTT_famc5	DTT	DNA-transposon	Type I-Mariner
						miR1436-3p-140	ctgD_rep_0048	RLG_famc11.2	RLG	Retrotransposon	Type II-Gypsy
						miR1436-3p-1400	rph7_rep_0443	DTC_famc1.4	DTC	DNA-transposon	Type I-CACTA
						miR1436-3p-1400	sr2_rep_0005	DTT_famc5	DTT	DNA-transposon	Type I-Mariner
						miR1436-3p-1401	rph7_rep_0443	DTC_famc1.4	DTC	DNA-transposon	Type I-CACTA
						miR1436-3p-1401	sr2_rep_0005	DTT_famc5	DTT	DNA-transposon	Type I-Mariner
						miR1436-3p-1402	rph7_rep_0355	DTX_famn5	DTX	DNA-transposon	Type I-Unknown
						miR1436-3p-1402	ctgF_rep_0435	DTC_famc2.3	DTC	DNA-transposon	Type I-CACTA
						miR1436-3p-1403	sr2_rep_0005	DTT_famc5	DTT	DNA-transposon	Type I-Mariner
						miR1436-3p-1404	sr2_rep_0254	DTT_famn22	DTT	DNA-transposon	Type I-Mariner
						miR1436-3p-1405	ctgD_rep_0048	RLG_famc11.2	RLG	Retrotransposon	Type II-Gypsy
						miR1436-3p-1405	sr2_rep_0005	DTT_famc5	DTT	DNA-transposon	Type I-Mariner
						miR1436-3p-1405	ctgD_rep_0065	DTC_famc2.5	DTC	DNA-transposon	Type I-CACTA
						miR1436-3p-1406	sr2_rep_0005	DTT_famc5	DTT	DNA-transposon	Type I-Mariner
						miR1436-3p-1406	ctgD_rep_0052	DTC_famc2.9	DTC	DNA-transposon	Type I-CACTA
						miR1436-3p-1407	sr2_rep_0005	DTT_famc5	DTT	DNA-transposon	Type I-Mariner
						miR1436-3p-1408	sr2_rep_0005	DTT_famc5	DTT	DNA-transposon	Type I-Mariner
						miR1436-3p-1409	ctgD_rep_0065	DTC_famc2.5	DTC	DNA-transposon	Type I-CACTA
						miR1436-3p-1409	sr2_rep_0005	DTT_famc5	DTT	DNA-transposon	Type I-Mariner
						miR1436-3p-141	sr2_rep_0005	DTT_famc5	DTT	DNA-transposon	Type I-Mariner
						miR1436-3p-1410	sr2_rep_0005	DTT_famc5	DTT	DNA-transposon	Type I-Mariner
						miR1436-3p-1411	TREP787	DTC_famc1.2	DTC	DNA-transposon	Type I-CACTA
						miR1436-3p-1411	rph7_rep_0355	DTX_famn5	DTX	DNA-transposon	Type I-Unknown
						miR1436-3p-1412	sr2_rep_0005	DTT_famc5	DTT	DNA-transposon	Type I-Mariner
						miR1436-3p-1413	TREP905	DTT_famn22	DTT	DNA-transposon	Type I-Mariner
						miR1436-3p-1413	ctgD_rep_0065	DTC_famc2.5	DTC	DNA-transposon	Type I-CACTA
						miR1436-3p-1414	sr2_rep_0169	XXX_famc41	XXX	unknown	unknown
						miR1436-3p-1414	ctgB_rep_0061	DTT_famn22	DTT	DNA-transposon	Type I-Mariner
						miR1436-3p-1414	ctgD_rep_0065	DTC_famc2.5	DTC	DNA-transposon	Type I-CACTA
						miR1436-3p-1415	TREP3429	DTC_famc31	DTC	DNA-transposon	Type I-CACTA
						miR1436-3p-1415	rph7_rep_0443	DTC_famc1.4	DTC	DNA-transposon	Type I-CACTA
						miR1436-3p-1415	ctgA_rep_0494	DTT_famn2	DTT	DNA-transposon	Type I-Mariner
						miR1436-3p-1416	ctgD_rep_0052	DTC_famc2.9	DTC	DNA-transposon	Type I-CACTA
						miR1436-3p-1416	sr2_rep_0005	DTT_famc5	DTT	DNA-transposon	Type I-Mariner
						miR1436-3p-1417	rph7_rep_0443	DTC_famc1.4	DTC	DNA-transposon	Type I-CACTA
						miR1436-3p-1417	sr2_rep_0005	DTT_famc5	DTT	DNA-transposon	Type I-Mariner
						miR1436-3p-1418	ctgI_rep_0108	DTT_famn2	DTT	DNA-transposon	Type I-Mariner
						miR1436-3p-1419	ctgH_rep_0045	RLC_famc3.4	RLC	Retrotransposon	Type II-Copia
						miR1436-3p-1419	sr2_rep_0005	DTT_famc5	DTT	DNA-transposon	Type I-Mariner
						miR1436-3p-142	ctgH_rep_0045	RLC_famc3.4	RLC	Retrotransposon	Type II-Copia
						miR1436-3p-142	rph7_rep_0443	DTC_famc1.4	DTC	DNA-transposon	Type I-CACTA
						miR1436-3p-142	sr2_rep_0005	DTT_famc5	DTT	DNA-transposon	Type I-Mariner
						miR1436-3p-1420	rph7_rep_0355	DTX_famn5	DTX	DNA-transposon	Type I-Unknown
						miR1436-3p-1420	ctgF_rep_0391	DTC_famc2.5	DTC	DNA-transposon	Type I-CACTA
						miR1436-3p-1421	rph7_rep_0443	DTC_famc1.4	DTC	DNA-transposon	Type I-CACTA
						miR1436-3p-1421	sr2_rep_0005	DTT_famc5	DTT	DNA-transposon	Type I-Mariner
						miR1436-3p-1422	rph7_rep_0443	DTC_famc1.4	DTC	DNA-transposon	Type I-CACTA
						miR1436-3p-1422	sr2_rep_0005	DTT_famc5	DTT	DNA-transposon	Type I-Mariner
						miR1436-3p-1423	sr2_rep_0005	DTT_famc5	DTT	DNA-transposon	Type I-Mariner
						miR1436-3p-1423	ctgD_rep_0048	RLG_famc11.2	RLG	Retrotransposon	Type II-Gypsy
						miR1436-3p-1424	sr2_rep_0154	DTT_famn22	DTT	DNA-transposon	Type I-Mariner
						miR1436-3p-1425	TREP3429	DTC_famc31	DTC	DNA-transposon	Type I-CACTA
						miR1436-3p-1425	sr2_rep_0169	XXX_famc41	XXX	unknown	unknown
						miR1436-3p-1425	sr2_rep_0005	DTT_famc5	DTT	DNA-transposon	Type I-Mariner
						miR1436-3p-1426	ctgH_rep_0045	RLC_famc3.4	RLC	Retrotransposon	Type II-Copia
						miR1436-3p-1426	sr2_rep_0005	DTT_famc5	DTT	DNA-transposon	Type I-Mariner
						miR1436-3p-1427	rph7_rep_0355	DTX_famn5	DTX	DNA-transposon	Type I-Unknown
						miR1436-3p-1427	rph7_rep_0475	DTC_famc2.1	DTC	DNA-transposon	Type I-CACTA
						miR1436-3p-1428	rph7_rep_0443	DTC_famc1.4	DTC	DNA-transposon	Type I-CACTA
						miR1436-3p-1429	sr2_rep_0005	DTT_famc5	DTT	DNA-transposon	Type I-Mariner
						miR1436-3p-1429	TREP3429	DTC_famc31	DTC	DNA-transposon	Type I-CACTA
						miR1436-3p-143	sr2_rep_0005	DTT_famc5	DTT	DNA-transposon	Type I-Mariner
						miR1436-3p-143	TREP3429	DTC_famc31	DTC	DNA-transposon	Type I-CACTA
						miR1436-3p-1430	sr2_rep_0005	DTT_famc5	DTT	DNA-transposon	Type I-Mariner
						miR1436-3p-1430	ctgD_rep_0065	DTC_famc2.5	DTC	DNA-transposon	Type I-CACTA
						miR1436-3p-1431	sr2_rep_0005	DTT_famc5	DTT	DNA-transposon	Type I-Mariner
						miR1436-3p-1432	ctgA_rep_0490	DTT_famn2	DTT	DNA-transposon	Type I-Mariner
						miR1436-3p-1433	ctgA_rep_0275	DTT_famn22	DTT	DNA-transposon	Type I-Mariner
						miR1436-3p-1434	sr2_rep_0005	DTT_famc5	DTT	DNA-transposon	Type I-Mariner
						miR1436-3p-1435	sr2_rep_0005	DTT_famc5	DTT	DNA-transposon	Type I-Mariner
						miR1436-3p-1436	TREP3429	DTC_famc31	DTC	DNA-transposon	Type I-CACTA
						miR1436-3p-1436	sr2_rep_0005	DTT_famc5	DTT	DNA-transposon	Type I-Mariner
						miR1436-3p-1437	ctgD_rep_0065	DTC_famc2.5	DTC	DNA-transposon	Type I-CACTA
						miR1436-3p-1437	sr2_rep_0005	DTT_famc5	DTT	DNA-transposon	Type I-Mariner
						miR1436-3p-1437	TREP3429	DTC_famc31	DTC	DNA-transposon	Type I-CACTA
						miR1436-3p-1438	ctgD_rep_0052	DTC_famc2.9	DTC	DNA-transposon	Type I-CACTA
						miR1436-3p-1438	sr2_rep_0005	DTT_famc5	DTT	DNA-transposon	Type I-Mariner
						miR1436-3p-1439	rph7_rep_0443	DTC_famc1.4	DTC	DNA-transposon	Type I-CACTA
						miR1436-3p-1439	sr2_rep_0005	DTT_famc5	DTT	DNA-transposon	Type I-Mariner
						miR1436-3p-1439	ctgD_rep_0048	RLG_famc11.2	RLG	Retrotransposon	Type II-Gypsy
						miR1436-3p-144	ctgD_rep_0052	DTC_famc2.9	DTC	DNA-transposon	Type I-CACTA
						miR1436-3p-144	ctgD_rep_0048	RLG_famc11.2	RLG	Retrotransposon	Type II-Gypsy
						miR1436-3p-144	TREP742	DTT_famn6	DTT	DNA-transposon	Type I-Mariner
						miR1436-3p-144	rph7_rep_0443	DTC_famc1.4	DTC	DNA-transposon	Type I-CACTA
						miR1436-3p-144	sr2_rep_0005	DTT_famc5	DTT	DNA-transposon	Type I-Mariner
						miR1436-3p-1440	ctgD_rep_0052	DTC_famc2.9	DTC	DNA-transposon	Type I-CACTA
						miR1436-3p-1440	rph7_rep_0443	DTC_famc1.4	DTC	DNA-transposon	Type I-CACTA
						miR1436-3p-1441	sr2_rep_0005	DTT_famc5	DTT	DNA-transposon	Type I-Mariner
						miR1436-3p-1442	rph7_rep_0355	DTX_famn5	DTX	DNA-transposon	Type I-Unknown
						miR1436-3p-1443	TREP3429	DTC_famc31	DTC	DNA-transposon	Type I-CACTA
						miR1436-3p-1443	sr2_rep_0005	DTT_famc5	DTT	DNA-transposon	Type I-Mariner
						miR1436-3p-1444	TREP3429	DTC_famc31	DTC	DNA-transposon	Type I-CACTA
						miR1436-3p-1444	sr2_rep_0005	DTT_famc5	DTT	DNA-transposon	Type I-Mariner
						miR1436-3p-1445	sr2_rep_0005	DTT_famc5	DTT	DNA-transposon	Type I-Mariner
						miR1436-3p-1446	rph7_rep_0355	DTX_famn5	DTX	DNA-transposon	Type I-Unknown
						miR1436-3p-1446	ctgF_rep_0391	DTC_famc2.5	DTC	DNA-transposon	Type I-CACTA
						miR1436-3p-1447	sr2_rep_0005	DTT_famc5	DTT	DNA-transposon	Type I-Mariner
						miR1436-3p-1448	rph7_rep_0443	DTC_famc1.4	DTC	DNA-transposon	Type I-CACTA
						miR1436-3p-1448	ctgD_rep_0048	RLG_famc11.2	RLG	Retrotransposon	Type II-Gypsy
						miR1436-3p-1449	rph7_rep_0443	DTC_famc1.4	DTC	DNA-transposon	Type I-CACTA
						miR1436-3p-1449	ctgA_rep_0275	DTT_famn22	DTT	DNA-transposon	Type I-Mariner
						miR1436-3p-145	ctgH_rep_0045	RLC_famc3.4	RLC	Retrotransposon	Type II-Copia
						miR1436-3p-145	rph7_rep_0443	DTC_famc1.4	DTC	DNA-transposon	Type I-CACTA
						miR1436-3p-145	sr2_rep_0005	DTT_famc5	DTT	DNA-transposon	Type I-Mariner
						miR1436-3p-1450	ctgD_rep_0048	RLG_famc11.2	RLG	Retrotransposon	Type II-Gypsy
						miR1436-3p-1450	rph7_rep_0443	DTC_famc1.4	DTC	DNA-transposon	Type I-CACTA
						miR1436-3p-1451	rph7_rep_0355	DTX_famn5	DTX	DNA-transposon	Type I-Unknown
						miR1436-3p-1452	TREP787	DTC_famc1.2	DTC	DNA-transposon	Type I-CACTA
						miR1436-3p-1452	rph7_rep_0355	DTX_famn5	DTX	DNA-transposon	Type I-Unknown
						miR1436-3p-1453	rph7_rep_0443	DTC_famc1.4	DTC	DNA-transposon	Type I-CACTA
						miR1436-3p-1453	sr2_rep_0005	DTT_famc5	DTT	DNA-transposon	Type I-Mariner
						miR1436-3p-1453	ctgD_rep_0052	DTC_famc2.9	DTC	DNA-transposon	Type I-CACTA
						miR1436-3p-1454	sr2_rep_0169	XXX_famc41	XXX	unknown	unknown
						miR1436-3p-1454	sr2_rep_0005	DTT_famc5	DTT	DNA-transposon	Type I-Mariner
						miR1436-3p-1455	ctgD_rep_0052	DTC_famc2.9	DTC	DNA-transposon	Type I-CACTA
						miR1436-3p-1455	rph7_rep_0443	DTC_famc1.4	DTC	DNA-transposon	Type I-CACTA
						miR1436-3p-1455	ctgD_rep_0052	DTC_famc2.9	DTC	DNA-transposon	Type I-CACTA
						miR1436-3p-1455	sr2_rep_0005	DTT_famc5	DTT	DNA-transposon	Type I-Mariner
						miR1436-3p-1456	sr2_rep_0005	DTT_famc5	DTT	DNA-transposon	Type I-Mariner
						miR1436-3p-1457	TREP3429	DTC_famc31	DTC	DNA-transposon	Type I-CACTA
						miR1436-3p-1457	sr2_rep_0005	DTT_famc5	DTT	DNA-transposon	Type I-Mariner
						miR1436-3p-1457	ctgD_rep_0048	RLG_famc11.2	RLG	Retrotransposon	Type II-Gypsy
						miR1436-3p-1458	rph7_rep_0443	DTC_famc1.4	DTC	DNA-transposon	Type I-CACTA
						miR1436-3p-1458	sr2_rep_0005	DTT_famc5	DTT	DNA-transposon	Type I-Mariner
						miR1436-3p-1459	ctgH_rep_0045	RLC_famc3.4	RLC	Retrotransposon	Type II-Copia
						miR1436-3p-1459	sr2_rep_0005	DTT_famc5	DTT	DNA-transposon	Type I-Mariner
						miR1436-3p-1459	ctgD_rep_0048	RLG_famc11.2	RLG	Retrotransposon	Type II-Gypsy
						miR1436-3p-146	rph7_rep_0355	DTX_famn5	DTX	DNA-transposon	Type I-Unknown
						miR1436-3p-1460	sr2_rep_0005	DTT_famc5	DTT	DNA-transposon	Type I-Mariner
						miR1436-3p-1460	ctgB_rep_0104	DTC_famc2.5	DTC	DNA-transposon	Type I-CACTA
						miR1436-3p-1461	rph7_rep_0355	DTX_famn5	DTX	DNA-transposon	Type I-Unknown
						miR1436-3p-1461	rph7_rep_0379	DTX_famn5	DTX	DNA-transposon	Type I-Unknown
						miR1436-3p-1462	ctgD_rep_0052	DTC_famc2.9	DTC	DNA-transposon	Type I-CACTA
						miR1436-3p-1462	sr2_rep_0005	DTT_famc5	DTT	DNA-transposon	Type I-Mariner
						miR1436-3p-1463	rph7_rep_0443	DTC_famc1.4	DTC	DNA-transposon	Type I-CACTA
						miR1436-3p-1463	sr2_rep_0005	DTT_famc5	DTT	DNA-transposon	Type I-Mariner
						miR1436-3p-1464	sr2_rep_0005	DTT_famc5	DTT	DNA-transposon	Type I-Mariner
						miR1436-3p-1465	ctgH_rep_0045	RLC_famc3.4	RLC	Retrotransposon	Type II-Copia
						miR1436-3p-1465	rph7_rep_0443	DTC_famc1.4	DTC	DNA-transposon	Type I-CACTA
						miR1436-3p-1465	sr2_rep_0005	DTT_famc5	DTT	DNA-transposon	Type I-Mariner
						miR1436-3p-1466	rph7_rep_0321	DTT_famn22	DTT	DNA-transposon	Type I-Mariner
						miR1436-3p-1467	rph7_rep_0355	DTX_famn5	DTX	DNA-transposon	Type I-Unknown
						miR1436-3p-1467	rph7_rep_0379	DTX_famn5	DTX	DNA-transposon	Type I-Unknown
						miR1436-3p-1468	ctgH_rep_0045	RLC_famc3.4	RLC	Retrotransposon	Type II-Copia
						miR1436-3p-1468	sr2_rep_0005	DTT_famc5	DTT	DNA-transposon	Type I-Mariner
						miR1436-3p-1469	sr2_rep_0005	DTT_famc5	DTT	DNA-transposon	Type I-Mariner
						miR1436-3p-147	sr2_rep_0005	DTT_famc5	DTT	DNA-transposon	Type I-Mariner
						miR1436-3p-1470	sr2_rep_0005	DTT_famc5	DTT	DNA-transposon	Type I-Mariner
						miR1436-3p-1471	rph7_rep_0443	DTC_famc1.4	DTC	DNA-transposon	Type I-CACTA
						miR1436-3p-1471	ctgD_rep_0052	DTC_famc2.9	DTC	DNA-transposon	Type I-CACTA
						miR1436-3p-1472	TREP3429	DTC_famc31	DTC	DNA-transposon	Type I-CACTA
						miR1436-3p-1472	sr2_rep_0169	XXX_famc41	XXX	unknown	unknown
						miR1436-3p-1472	sr2_rep_0005	DTT_famc5	DTT	DNA-transposon	Type I-Mariner
						miR1436-3p-1473	rph7_rep_0443	DTC_famc1.4	DTC	DNA-transposon	Type I-CACTA
						miR1436-3p-1473	rph7_rep_0321	DTT_famn22	DTT	DNA-transposon	Type I-Mariner
						miR1436-3p-1474	rph7_rep_0355	DTX_famn5	DTX	DNA-transposon	Type I-Unknown
						miR1436-3p-1474	ctgD_rep_0065	DTC_famc2.5	DTC	DNA-transposon	Type I-CACTA
						miR1436-3p-1475	rph7_rep_0355	DTX_famn5	DTX	DNA-transposon	Type I-Unknown
						miR1436-3p-1476	rph7_rep_0355	DTX_famn5	DTX	DNA-transposon	Type I-Unknown
						miR1436-3p-1477	ctgD_rep_0048	RLG_famc11.2	RLG	Retrotransposon	Type II-Gypsy
						miR1436-3p-1477	rph7_rep_0443	DTC_famc1.4	DTC	DNA-transposon	Type I-CACTA
						miR1436-3p-1477	sr2_rep_0005	DTT_famc5	DTT	DNA-transposon	Type I-Mariner
						miR1436-3p-1478	ctgD_rep_0052	DTC_famc2.9	DTC	DNA-transposon	Type I-CACTA
						miR1436-3p-1478	rph7_rep_0334	DTT_famn22	DTT	DNA-transposon	Type I-Mariner
						miR1436-3p-1478	TREP3429	DTC_famc31	DTC	DNA-transposon	Type I-CACTA
						miR1436-3p-1478	ctgD_rep_0065	DTC_famc2.5	DTC	DNA-transposon	Type I-CACTA
						miR1436-3p-1479	rph7_rep_0443	DTC_famc1.4	DTC	DNA-transposon	Type I-CACTA
						miR1436-3p-1479	sr2_rep_0005	DTT_famc5	DTT	DNA-transposon	Type I-Mariner
						miR1436-3p-148	rph7_rep_0443	DTC_famc1.4	DTC	DNA-transposon	Type I-CACTA
						miR1436-3p-148	rph7_rep_0443	DTC_famc1.4	DTC	DNA-transposon	Type I-CACTA
						miR1436-3p-148	ctgB_rep_0104	DTC_famc2.5	DTC	DNA-transposon	Type I-CACTA
						miR1436-3p-1480	sr2_rep_0005	DTT_famc5	DTT	DNA-transposon	Type I-Mariner
						miR1436-3p-1481	rph7_rep_0061	DTT_famn22	DTT	DNA-transposon	Type I-Mariner
						miR1436-3p-1482	rph7_rep_0321	DTT_famn22	DTT	DNA-transposon	Type I-Mariner
						miR1436-3p-1483	rph7_rep_0443	DTC_famc1.4	DTC	DNA-transposon	Type I-CACTA
						miR1436-3p-1483	sr2_rep_0005	DTT_famc5	DTT	DNA-transposon	Type I-Mariner
						miR1436-3p-1484	sr2_rep_0005	DTT_famc5	DTT	DNA-transposon	Type I-Mariner
						miR1436-3p-1485	sr2_rep_0005	DTT_famc5	DTT	DNA-transposon	Type I-Mariner
						miR1436-3p-1485	TREP3429	DTC_famc31	DTC	DNA-transposon	Type I-CACTA
						miR1436-3p-1486	ctgD_rep_0048	RLG_famc11.2	RLG	Retrotransposon	Type II-Gypsy
						miR1436-3p-1486	rph7_rep_0443	DTC_famc1.4	DTC	DNA-transposon	Type I-CACTA
						miR1436-3p-1486	ctgD_rep_0048	RLG_famc11.2	RLG	Retrotransposon	Type II-Gypsy
						miR1436-3p-1487	sr2_rep_0005	DTT_famc5	DTT	DNA-transposon	Type I-Mariner
						miR1436-3p-1488	ctgH_rep_0045	RLC_famc3.4	RLC	Retrotransposon	Type II-Copia
						miR1436-3p-1488	sr2_rep_0005	DTT_famc5	DTT	DNA-transposon	Type I-Mariner
						miR1436-3p-1488	ctgD_rep_0048	RLG_famc11.2	RLG	Retrotransposon	Type II-Gypsy
						miR1436-3p-1489	ctgD_rep_0065	DTC_famc2.5	DTC	DNA-transposon	Type I-CACTA
						miR1436-3p-1489	rph7_rep_0355	DTX_famn5	DTX	DNA-transposon	Type I-Unknown
						miR1436-3p-1489	ctgD_rep_0065	DTC_famc2.5	DTC	DNA-transposon	Type I-CACTA
						miR1436-3p-149	ctgH_rep_0045	RLC_famc3.4	RLC	Retrotransposon	Type II-Copia
						miR1436-3p-149	sr2_rep_0005	DTT_famc5	DTT	DNA-transposon	Type I-Mariner
						miR1436-3p-149	ctgD_rep_0048	RLG_famc11.2	RLG	Retrotransposon	Type II-Gypsy
						miR1436-3p-1490	sr2_rep_0005	DTT_famc5	DTT	DNA-transposon	Type I-Mariner
						miR1436-3p-1491	rph7_rep_0355	DTX_famn5	DTX	DNA-transposon	Type I-Unknown
						miR1436-3p-1492	rph7_rep_0355	DTX_famn5	DTX	DNA-transposon	Type I-Unknown
						miR1436-3p-1493	sr2_rep_0005	DTT_famc5	DTT	DNA-transposon	Type I-Mariner
						miR1436-3p-1494	ctgD_rep_0048	RLG_famc11.2	RLG	Retrotransposon	Type II-Gypsy
						miR1436-3p-1494	ctgH_rep_0045	RLC_famc3.4	RLC	Retrotransposon	Type II-Copia
						miR1436-3p-1494	sr2_rep_0005	DTT_famc5	DTT	DNA-transposon	Type I-Mariner
						miR1436-3p-1495	rph7_rep_0355	DTX_famn5	DTX	DNA-transposon	Type I-Unknown
						miR1436-3p-1496	ctgA_rep_0275	DTT_famn22	DTT	DNA-transposon	Type I-Mariner
						miR1436-3p-1497	ctgD_rep_0048	RLG_famc11.2	RLG	Retrotransposon	Type II-Gypsy
						miR1436-3p-1497	sr2_rep_0005	DTT_famc5	DTT	DNA-transposon	Type I-Mariner
						miR1436-3p-1498	rph7_rep_0321	DTT_famn22	DTT	DNA-transposon	Type I-Mariner
						miR1436-3p-1499	ctgD_rep_0052	DTC_famc2.9	DTC	DNA-transposon	Type I-CACTA
						miR1436-3p-1499	rph7_rep_0443	DTC_famc1.4	DTC	DNA-transposon	Type I-CACTA
						miR1436-3p-1499	sr2_rep_0005	DTT_famc5	DTT	DNA-transposon	Type I-Mariner
						miR1436-3p-1499	ctgD_rep_0048	RLG_famc11.2	RLG	Retrotransposon	Type II-Gypsy
						miR1436-3p-15	sr2_rep_0005	DTT_famc5	DTT	DNA-transposon	Type I-Mariner
						miR1436-3p-15	ctgD_rep_0065	DTC_famc2.5	DTC	DNA-transposon	Type I-CACTA
						miR1436-3p-150	rph7_rep_0355	DTX_famn5	DTX	DNA-transposon	Type I-Unknown
						miR1436-3p-150	ctgF_rep_0391	DTC_famc2.5	DTC	DNA-transposon	Type I-CACTA
						miR1436-3p-1500	TREP3429	DTC_famc31	DTC	DNA-transposon	Type I-CACTA
						miR1436-3p-1500	sr2_rep_0005	DTT_famc5	DTT	DNA-transposon	Type I-Mariner
						miR1436-3p-1501	rph7_rep_0355	DTX_famn5	DTX	DNA-transposon	Type I-Unknown
						miR1436-3p-1502	sr2_rep_0005	DTT_famc5	DTT	DNA-transposon	Type I-Mariner
						miR1436-3p-1503	sr2_rep_0005	DTT_famc5	DTT	DNA-transposon	Type I-Mariner
						miR1436-3p-1503	ctgD_rep_0048	RLG_famc11.2	RLG	Retrotransposon	Type II-Gypsy
						miR1436-3p-1504	sr2_rep_0005	DTT_famc5	DTT	DNA-transposon	Type I-Mariner
						miR1436-3p-1504	ctgD_rep_0048	RLG_famc11.2	RLG	Retrotransposon	Type II-Gypsy
						miR1436-3p-1505	ctgH_rep_0045	RLC_famc3.4	RLC	Retrotransposon	Type II-Copia
						miR1436-3p-1505	sr2_rep_0005	DTT_famc5	DTT	DNA-transposon	Type I-Mariner
						miR1436-3p-1506	rph7_rep_0355	DTX_famn5	DTX	DNA-transposon	Type I-Unknown
						miR1436-3p-1507	ctgH_rep_0045	RLC_famc3.4	RLC	Retrotransposon	Type II-Copia
						miR1436-3p-1507	ctgD_rep_0052	DTC_famc2.9	DTC	DNA-transposon	Type I-CACTA
						miR1436-3p-1507	sr2_rep_0005	DTT_famc5	DTT	DNA-transposon	Type I-Mariner
						miR1436-3p-1508	ctgD_rep_0052	DTC_famc2.9	DTC	DNA-transposon	Type I-CACTA
						miR1436-3p-1508	rph7_rep_0443	DTC_famc1.4	DTC	DNA-transposon	Type I-CACTA
						miR1436-3p-1509	ctgD_rep_0065	DTC_famc2.5	DTC	DNA-transposon	Type I-CACTA
						miR1436-3p-1509	sr2_rep_0005	DTT_famc5	DTT	DNA-transposon	Type I-Mariner
						miR1436-3p-1509	TREP3429	DTC_famc31	DTC	DNA-transposon	Type I-CACTA
						miR1436-3p-151	rph7_rep_0355	DTX_famn5	DTX	DNA-transposon	Type I-Unknown
						miR1436-3p-1510	rph7_rep_0355	DTX_famn5	DTX	DNA-transposon	Type I-Unknown
						miR1436-3p-1511	sr2_rep_0005	DTT_famc5	DTT	DNA-transposon	Type I-Mariner
						miR1436-3p-1512	sr2_rep_0005	DTT_famc5	DTT	DNA-transposon	Type I-Mariner
						miR1436-3p-1513	ctgH_rep_0045	RLC_famc3.4	RLC	Retrotransposon	Type II-Copia
						miR1436-3p-1513	sr2_rep_0005	DTT_famc5	DTT	DNA-transposon	Type I-Mariner
						miR1436-3p-1514	rph7_rep_0443	DTC_famc1.4	DTC	DNA-transposon	Type I-CACTA
						miR1436-3p-1515	sr2_rep_0005	DTT_famc5	DTT	DNA-transposon	Type I-Mariner
						miR1436-3p-1516	sr2_rep_0005	DTT_famc5	DTT	DNA-transposon	Type I-Mariner
						miR1436-3p-1517	rph7_rep_0443	DTC_famc1.4	DTC	DNA-transposon	Type I-CACTA
						miR1436-3p-1518	rph7_rep_0321	DTT_famn22	DTT	DNA-transposon	Type I-Mariner
						miR1436-3p-1519	rph7_rep_0355	DTX_famn5	DTX	DNA-transposon	Type I-Unknown
						miR1436-3p-152	sr2_rep_0005	DTT_famc5	DTT	DNA-transposon	Type I-Mariner
						miR1436-3p-1520	sr2_rep_0005	DTT_famc5	DTT	DNA-transposon	Type I-Mariner
						miR1436-3p-1521	rph7_rep_0321	DTT_famn22	DTT	DNA-transposon	Type I-Mariner
						miR1436-3p-1522	ctgD_rep_0065	DTC_famc2.5	DTC	DNA-transposon	Type I-CACTA
						miR1436-3p-1522	rph7_rep_0321	DTT_famn22	DTT	DNA-transposon	Type I-Mariner
						miR1436-3p-1523	rph7_rep_0355	DTX_famn5	DTX	DNA-transposon	Type I-Unknown
						miR1436-3p-1524	rph7_rep_0443	DTC_famc1.4	DTC	DNA-transposon	Type I-CACTA
						miR1436-3p-1525	rph7_rep_0355	DTX_famn5	DTX	DNA-transposon	Type I-Unknown
						miR1436-3p-1526	rph7_rep_0443	DTC_famc1.4	DTC	DNA-transposon	Type I-CACTA
						miR1436-3p-1526	sr2_rep_0005	DTT_famc5	DTT	DNA-transposon	Type I-Mariner
						miR1436-3p-1527	ctgI_rep_0108	DTT_famn2	DTT	DNA-transposon	Type I-Mariner
						miR1436-3p-1528	ctgH_rep_0045	RLC_famc3.4	RLC	Retrotransposon	Type II-Copia
						miR1436-3p-1528	sr2_rep_0154	DTT_famn22	DTT	DNA-transposon	Type I-Mariner
						miR1436-3p-1529	sr2_rep_0005	DTT_famc5	DTT	DNA-transposon	Type I-Mariner
						miR1436-3p-153	rph7_rep_0355	DTX_famn5	DTX	DNA-transposon	Type I-Unknown
						miR1436-3p-153	ctgF_rep_0435	DTC_famc2.3	DTC	DNA-transposon	Type I-CACTA
						miR1436-3p-1530	rph7_rep_0443	DTC_famc1.4	DTC	DNA-transposon	Type I-CACTA
						miR1436-3p-1530	rph7_rep_0443	DTC_famc1.4	DTC	DNA-transposon	Type I-CACTA
						miR1436-3p-1530	sr2_rep_0005	DTT_famc5	DTT	DNA-transposon	Type I-Mariner
						miR1436-3p-1531	rph7_rep_0355	DTX_famn5	DTX	DNA-transposon	Type I-Unknown
						miR1436-3p-1532	sr2_rep_0005	DTT_famc5	DTT	DNA-transposon	Type I-Mariner
						miR1436-3p-1532	ctgD_rep_0048	RLG_famc11.2	RLG	Retrotransposon	Type II-Gypsy
						miR1436-3p-1533	ctgH_rep_0045	RLC_famc3.4	RLC	Retrotransposon	Type II-Copia
						miR1436-3p-1533	sr2_rep_0005	DTT_famc5	DTT	DNA-transposon	Type I-Mariner
						miR1436-3p-1533	ctgD_rep_0052	DTC_famc2.9	DTC	DNA-transposon	Type I-CACTA
						miR1436-3p-1534	ctgI_rep_0090	DTT_famn13	DTT	DNA-transposon	Type I-Mariner
						miR1436-3p-1535	sr2_rep_0005	DTT_famc5	DTT	DNA-transposon	Type I-Mariner
						miR1436-3p-1535	TREP3429	DTC_famc31	DTC	DNA-transposon	Type I-CACTA
						miR1436-3p-1536	sr2_rep_0005	DTT_famc5	DTT	DNA-transposon	Type I-Mariner
						miR1436-3p-1536	ctgD_rep_0048	RLG_famc11.2	RLG	Retrotransposon	Type II-Gypsy
						miR1436-3p-1537	sr2_rep_0005	DTT_famc5	DTT	DNA-transposon	Type I-Mariner
						miR1436-3p-1538	sr2_rep_0005	DTT_famc5	DTT	DNA-transposon	Type I-Mariner
						miR1436-3p-1539	sr2_rep_0005	DTT_famc5	DTT	DNA-transposon	Type I-Mariner
						miR1436-3p-154	ctgD_rep_0052	DTC_famc2.9	DTC	DNA-transposon	Type I-CACTA
						miR1436-3p-154	sr2_rep_0005	DTT_famc5	DTT	DNA-transposon	Type I-Mariner
						miR1436-3p-154	ctgD_rep_0048	RLG_famc11.2	RLG	Retrotransposon	Type II-Gypsy
						miR1436-3p-1540	rph7_rep_0355	DTX_famn5	DTX	DNA-transposon	Type I-Unknown
						miR1436-3p-1541	ctgD_rep_0052	DTC_famc2.9	DTC	DNA-transposon	Type I-CACTA
						miR1436-3p-1541	sr2_rep_0005	DTT_famc5	DTT	DNA-transposon	Type I-Mariner
						miR1436-3p-1541	ctgD_rep_0048	RLG_famc11.2	RLG	Retrotransposon	Type II-Gypsy
						miR1436-3p-1542	sr2_rep_0005	DTT_famc5	DTT	DNA-transposon	Type I-Mariner
						miR1436-3p-1542	ctgD_rep_0048	RLG_famc11.2	RLG	Retrotransposon	Type II-Gypsy
						miR1436-3p-1543	TREP787	DTC_famc1.2	DTC	DNA-transposon	Type I-CACTA
						miR1436-3p-1543	rph7_rep_0355	DTX_famn5	DTX	DNA-transposon	Type I-Unknown
						miR1436-3p-1544	sr2_rep_0005	DTT_famc5	DTT	DNA-transposon	Type I-Mariner
						miR1436-3p-1545	rph7_rep_0355	DTX_famn5	DTX	DNA-transposon	Type I-Unknown
						miR1436-3p-1546	TREP3429	DTC_famc31	DTC	DNA-transposon	Type I-CACTA
						miR1436-3p-1546	ctgD_rep_0065	DTC_famc2.5	DTC	DNA-transposon	Type I-CACTA
						miR1436-3p-1546	ctgA_rep_0275	DTT_famn22	DTT	DNA-transposon	Type I-Mariner
						miR1436-3p-1547	rph7_rep_0298	DTT_famn22	DTT	DNA-transposon	Type I-Mariner
						miR1436-3p-1548	rph7_rep_0443	DTC_famc1.4	DTC	DNA-transposon	Type I-CACTA
						miR1436-3p-1549	sr2_rep_0005	DTT_famc5	DTT	DNA-transposon	Type I-Mariner
						miR1436-3p-155	ctgF_rep_0212	DTC_famc2.2	DTC	DNA-transposon	Type I-CACTA
						miR1436-3p-155	rph7_rep_0321	DTT_famn22	DTT	DNA-transposon	Type I-Mariner
						miR1436-3p-1550	rph7_rep_0355	DTX_famn5	DTX	DNA-transposon	Type I-Unknown
						miR1436-3p-1550	TREP3429	DTC_famc31	DTC	DNA-transposon	Type I-CACTA
						miR1436-3p-1551	ctgH_rep_0045	RLC_famc3.4	RLC	Retrotransposon	Type II-Copia
						miR1436-3p-1551	rph7_rep_0443	DTC_famc1.4	DTC	DNA-transposon	Type I-CACTA
						miR1436-3p-1552	ctgI_rep_0108	DTT_famn2	DTT	DNA-transposon	Type I-Mariner
						miR1436-3p-1553	ctgH_rep_0045	RLC_famc3.4	RLC	Retrotransposon	Type II-Copia
						miR1436-3p-1553	sr2_rep_0005	DTT_famc5	DTT	DNA-transposon	Type I-Mariner
						miR1436-3p-1553	ctgD_rep_0052	DTC_famc2.9	DTC	DNA-transposon	Type I-CACTA
						miR1436-3p-1554	rph7_rep_0355	DTX_famn5	DTX	DNA-transposon	Type I-Unknown
						miR1436-3p-1554	rph7_rep_0443	DTC_famc1.4	DTC	DNA-transposon	Type I-CACTA
						miR1436-3p-1555	ctgD_rep_0052	DTC_famc2.9	DTC	DNA-transposon	Type I-CACTA
						miR1436-3p-1555	rph7_rep_0443	DTC_famc1.4	DTC	DNA-transposon	Type I-CACTA
						miR1436-3p-1555	sr2_rep_0005	DTT_famc5	DTT	DNA-transposon	Type I-Mariner
						miR1436-3p-1556	rph7_rep_0355	DTX_famn5	DTX	DNA-transposon	Type I-Unknown
						miR1436-3p-1557	rph7_rep_0321	DTT_famn22	DTT	DNA-transposon	Type I-Mariner
						miR1436-3p-1558	rph7_rep_0355	DTX_famn5	DTX	DNA-transposon	Type I-Unknown
						miR1436-3p-1559	rph7_rep_0355	DTX_famn5	DTX	DNA-transposon	Type I-Unknown
						miR1436-3p-156	ctgD_rep_0048	RLG_famc11.2	RLG	Retrotransposon	Type II-Gypsy
						miR1436-3p-156	sr2_rep_0005	DTT_famc5	DTT	DNA-transposon	Type I-Mariner
						miR1436-3p-1560	sr2_rep_0005	DTT_famc5	DTT	DNA-transposon	Type I-Mariner
						miR1436-3p-1561	rph7_rep_0443	DTC_famc1.4	DTC	DNA-transposon	Type I-CACTA
						miR1436-3p-1561	sr2_rep_0005	DTT_famc5	DTT	DNA-transposon	Type I-Mariner
						miR1436-3p-1562	rph7_rep_0443	DTC_famc1.4	DTC	DNA-transposon	Type I-CACTA
						miR1436-3p-1562	sr2_rep_0005	DTT_famc5	DTT	DNA-transposon	Type I-Mariner
						miR1436-3p-1563	TREP875	DTT_famn22	DTT	DNA-transposon	Type I-Mariner
						miR1436-3p-1564	rph7_rep_0443	DTC_famc1.4	DTC	DNA-transposon	Type I-CACTA
						miR1436-3p-1564	ctgI_rep_0090	DTT_famn13	DTT	DNA-transposon	Type I-Mariner
						miR1436-3p-1565	sr2_rep_0005	DTT_famc5	DTT	DNA-transposon	Type I-Mariner
						miR1436-3p-1566	rph7_rep_0443	DTC_famc1.4	DTC	DNA-transposon	Type I-CACTA
						miR1436-3p-1566	sr2_rep_0005	DTT_famc5	DTT	DNA-transposon	Type I-Mariner
						miR1436-3p-1567	sr2_rep_0005	DTT_famc5	DTT	DNA-transposon	Type I-Mariner
						miR1436-3p-1568	TREP3429	DTC_famc31	DTC	DNA-transposon	Type I-CACTA
						miR1436-3p-1568	ctgD_rep_0052	DTC_famc2.9	DTC	DNA-transposon	Type I-CACTA
						miR1436-3p-1568	rph7_rep_0443	DTC_famc1.4	DTC	DNA-transposon	Type I-CACTA
						miR1436-3p-1569	ctgD_rep_0048	RLG_famc11.2	RLG	Retrotransposon	Type II-Gypsy
						miR1436-3p-1569	sr2_rep_0005	DTT_famc5	DTT	DNA-transposon	Type I-Mariner
						miR1436-3p-1569	TREP3429	DTC_famc31	DTC	DNA-transposon	Type I-CACTA
						miR1436-3p-157	sr2_rep_0005	DTT_famc5	DTT	DNA-transposon	Type I-Mariner
						miR1436-3p-1570	rph7_rep_0443	DTC_famc1.4	DTC	DNA-transposon	Type I-CACTA
						miR1436-3p-1571	sr2_rep_0005	DTT_famc5	DTT	DNA-transposon	Type I-Mariner
						miR1436-3p-1572	rph7_rep_0443	DTC_famc1.4	DTC	DNA-transposon	Type I-CACTA
						miR1436-3p-1572	rph7_rep_0443	DTC_famc1.4	DTC	DNA-transposon	Type I-CACTA
						miR1436-3p-1572	sr2_rep_0005	DTT_famc5	DTT	DNA-transposon	Type I-Mariner
						miR1436-3p-1573	rph7_rep_0443	DTC_famc1.4	DTC	DNA-transposon	Type I-CACTA
						miR1436-3p-1573	rph7_rep_0334	DTT_famn22	DTT	DNA-transposon	Type I-Mariner
						miR1436-3p-1574	rph7_rep_0443	DTC_famc1.4	DTC	DNA-transposon	Type I-CACTA
						miR1436-3p-1574	sr2_rep_0005	DTT_famc5	DTT	DNA-transposon	Type I-Mariner
						miR1436-3p-1575	ctgD_rep_0048	RLG_famc11.2	RLG	Retrotransposon	Type II-Gypsy
						miR1436-3p-1575	sr2_rep_0005	DTT_famc5	DTT	DNA-transposon	Type I-Mariner
						miR1436-3p-1576	ctgD_rep_0048	RLG_famc11.2	RLG	Retrotransposon	Type II-Gypsy
						miR1436-3p-1576	sr2_rep_0005	DTT_famc5	DTT	DNA-transposon	Type I-Mariner
						miR1436-3p-1577	sr2_rep_0005	DTT_famc5	DTT	DNA-transposon	Type I-Mariner
						miR1436-3p-1578	rph7_rep_0355	DTX_famn5	DTX	DNA-transposon	Type I-Unknown
						miR1436-3p-1579	ctgH_rep_0045	RLC_famc3.4	RLC	Retrotransposon	Type II-Copia
						miR1436-3p-1579	sr2_rep_0005	DTT_famc5	DTT	DNA-transposon	Type I-Mariner
						miR1436-3p-1579	ctgD_rep_0048	RLG_famc11.2	RLG	Retrotransposon	Type II-Gypsy
						miR1436-3p-158	sr2_rep_0005	DTT_famc5	DTT	DNA-transposon	Type I-Mariner
						miR1436-3p-1580	sr2_rep_0005	DTT_famc5	DTT	DNA-transposon	Type I-Mariner
						miR1436-3p-1580	TREP3429	DTC_famc31	DTC	DNA-transposon	Type I-CACTA
						miR1436-3p-1581	sr2_rep_0005	DTT_famc5	DTT	DNA-transposon	Type I-Mariner
						miR1436-3p-1582	rph7_rep_0443	DTC_famc1.4	DTC	DNA-transposon	Type I-CACTA
						miR1436-3p-1582	rph7_rep_0408	DTT_famn22	DTT	DNA-transposon	Type I-Mariner
						miR1436-3p-1583	ctgD_rep_0048	RLG_famc11.2	RLG	Retrotransposon	Type II-Gypsy
						miR1436-3p-1583	sr2_rep_0005	DTT_famc5	DTT	DNA-transposon	Type I-Mariner
						miR1436-3p-1584	sr2_rep_0005	DTT_famc5	DTT	DNA-transposon	Type I-Mariner
						miR1436-3p-1585	sr2_rep_0005	DTT_famc5	DTT	DNA-transposon	Type I-Mariner
						miR1436-3p-1586	rph7_rep_0355	DTX_famn5	DTX	DNA-transposon	Type I-Unknown
						miR1436-3p-1587	sr2_rep_0005	DTT_famc5	DTT	DNA-transposon	Type I-Mariner
						miR1436-3p-1587	ctgD_rep_0065	DTC_famc2.5	DTC	DNA-transposon	Type I-CACTA
						miR1436-3p-1588	rph7_rep_0443	DTC_famc1.4	DTC	DNA-transposon	Type I-CACTA
						miR1436-3p-1589	rph7_rep_0355	DTX_famn5	DTX	DNA-transposon	Type I-Unknown
						miR1436-3p-159	rph7_rep_0355	DTX_famn5	DTX	DNA-transposon	Type I-Unknown
						miR1436-3p-1590	rph7_rep_0355	DTX_famn5	DTX	DNA-transposon	Type I-Unknown
						miR1436-3p-1590	ctgF_rep_0391	DTC_famc2.5	DTC	DNA-transposon	Type I-CACTA
						miR1436-3p-1591	ctgH_rep_0045	RLC_famc3.4	RLC	Retrotransposon	Type II-Copia
						miR1436-3p-1591	TREP867	DTT_famn22	DTT	DNA-transposon	Type I-Mariner
						miR1436-3p-1592	sr2_rep_0005	DTT_famc5	DTT	DNA-transposon	Type I-Mariner
						miR1436-3p-1593	ctgD_rep_0048	RLG_famc11.2	RLG	Retrotransposon	Type II-Gypsy
						miR1436-3p-1593	sr2_rep_0005	DTT_famc5	DTT	DNA-transposon	Type I-Mariner
						miR1436-3p-1593	ctgD_rep_0052	DTC_famc2.9	DTC	DNA-transposon	Type I-CACTA
						miR1436-3p-1594	ctgD_rep_0048	RLG_famc11.2	RLG	Retrotransposon	Type II-Gypsy
						miR1436-3p-1594	sr2_rep_0005	DTT_famc5	DTT	DNA-transposon	Type I-Mariner
						miR1436-3p-1595	sr2_rep_0005	DTT_famc5	DTT	DNA-transposon	Type I-Mariner
						miR1436-3p-1596	sr2_rep_0005	DTT_famc5	DTT	DNA-transposon	Type I-Mariner
						miR1436-3p-1596	TREP3429	DTC_famc31	DTC	DNA-transposon	Type I-CACTA
						miR1436-3p-1597	sr2_rep_0005	DTT_famc5	DTT	DNA-transposon	Type I-Mariner
						miR1436-3p-1598	sr2_rep_0005	DTT_famc5	DTT	DNA-transposon	Type I-Mariner
						miR1436-3p-1599	sr2_rep_0005	DTT_famc5	DTT	DNA-transposon	Type I-Mariner
						miR1436-3p-1599	ctgD_rep_0065	DTC_famc2.5	DTC	DNA-transposon	Type I-CACTA
						miR1436-3p-16	rph7_rep_0443	DTC_famc1.4	DTC	DNA-transposon	Type I-CACTA
						miR1436-3p-16	sr2_rep_0005	DTT_famc5	DTT	DNA-transposon	Type I-Mariner
						miR1436-3p-160	rph7_rep_0355	DTX_famn5	DTX	DNA-transposon	Type I-Unknown
						miR1436-3p-160	rph7_rep_0379	DTX_famn5	DTX	DNA-transposon	Type I-Unknown
						miR1436-3p-1600	TREP3429	DTC_famc31	DTC	DNA-transposon	Type I-CACTA
						miR1436-3p-1600	rph7_rep_0321	DTT_famn22	DTT	DNA-transposon	Type I-Mariner
						miR1436-3p-1601	ctgD_rep_0052	DTC_famc2.9	DTC	DNA-transposon	Type I-CACTA
						miR1436-3p-1601	TREP942	DTT_famn22	DTT	DNA-transposon	Type I-Mariner
						miR1436-3p-1602	ctgD_rep_0048	RLG_famc11.2	RLG	Retrotransposon	Type II-Gypsy
						miR1436-3p-1602	sr2_rep_0005	DTT_famc5	DTT	DNA-transposon	Type I-Mariner
						miR1436-3p-1603	rph7_rep_0355	DTX_famn5	DTX	DNA-transposon	Type I-Unknown
						miR1436-3p-1604	ctgD_rep_0048	RLG_famc11.2	RLG	Retrotransposon	Type II-Gypsy
						miR1436-3p-1604	rph7_rep_0443	DTC_famc1.4	DTC	DNA-transposon	Type I-CACTA
						miR1436-3p-1605	ctgD_rep_0065	DTC_famc2.5	DTC	DNA-transposon	Type I-CACTA
						miR1436-3p-1605	rph7_rep_0443	DTC_famc1.4	DTC	DNA-transposon	Type I-CACTA
						miR1436-3p-1605	sr2_rep_0005	DTT_famc5	DTT	DNA-transposon	Type I-Mariner
						miR1436-3p-1606	ctgD_rep_0052	DTC_famc2.9	DTC	DNA-transposon	Type I-CACTA
						miR1436-3p-1606	ctgD_rep_0052	DTC_famc2.9	DTC	DNA-transposon	Type I-CACTA
						miR1436-3p-1606	sr2_rep_0005	DTT_famc5	DTT	DNA-transposon	Type I-Mariner
						miR1436-3p-1607	rph7_rep_0443	DTC_famc1.4	DTC	DNA-transposon	Type I-CACTA
						miR1436-3p-1607	sr2_rep_0005	DTT_famc5	DTT	DNA-transposon	Type I-Mariner
						miR1436-3p-1607	ctgD_rep_0052	DTC_famc2.9	DTC	DNA-transposon	Type I-CACTA
						miR1436-3p-1608	sr2_rep_0005	DTT_famc5	DTT	DNA-transposon	Type I-Mariner
						miR1436-3p-1609	rph7_rep_0321	DTT_famn22	DTT	DNA-transposon	Type I-Mariner
						miR1436-3p-161	sr2_rep_0005	DTT_famc5	DTT	DNA-transposon	Type I-Mariner
						miR1436-3p-1610	sr2_rep_0005	DTT_famc5	DTT	DNA-transposon	Type I-Mariner
						miR1436-3p-1610	ctgD_rep_0048	RLG_famc11.2	RLG	Retrotransposon	Type II-Gypsy
						miR1436-3p-1611	ctgI_rep_0090	DTT_famn13	DTT	DNA-transposon	Type I-Mariner
						miR1436-3p-1612	sr2_rep_0005	DTT_famc5	DTT	DNA-transposon	Type I-Mariner
						miR1436-3p-1612	ctgD_rep_0052	DTC_famc2.9	DTC	DNA-transposon	Type I-CACTA
						miR1436-3p-1613	sr2_rep_0005	DTT_famc5	DTT	DNA-transposon	Type I-Mariner
						miR1436-3p-1614	ctgD_rep_0048	RLG_famc11.2	RLG	Retrotransposon	Type II-Gypsy
						miR1436-3p-1614	sr2_rep_0005	DTT_famc5	DTT	DNA-transposon	Type I-Mariner
						miR1436-3p-1615	sr2_rep_0005	DTT_famc5	DTT	DNA-transposon	Type I-Mariner
						miR1436-3p-1616	rph7_rep_0443	DTC_famc1.4	DTC	DNA-transposon	Type I-CACTA
						miR1436-3p-1616	sr2_rep_0005	DTT_famc5	DTT	DNA-transposon	Type I-Mariner
						miR1436-3p-1617	sr2_rep_0005	DTT_famc5	DTT	DNA-transposon	Type I-Mariner
						miR1436-3p-1618	rph7_rep_0443	DTC_famc1.4	DTC	DNA-transposon	Type I-CACTA
						miR1436-3p-1618	sr2_rep_0005	DTT_famc5	DTT	DNA-transposon	Type I-Mariner
						miR1436-3p-1619	rph7_rep_0443	DTC_famc1.4	DTC	DNA-transposon	Type I-CACTA
						miR1436-3p-1619	sr2_rep_0005	DTT_famc5	DTT	DNA-transposon	Type I-Mariner
						miR1436-3p-1619	ctgD_rep_0065	DTC_famc2.5	DTC	DNA-transposon	Type I-CACTA
						miR1436-3p-162	ctgA_rep_0275	DTT_famn22	DTT	DNA-transposon	Type I-Mariner
						miR1436-3p-1620	ctgD_rep_0048	RLG_famc11.2	RLG	Retrotransposon	Type II-Gypsy
						miR1436-3p-1620	rph7_rep_0443	DTC_famc1.4	DTC	DNA-transposon	Type I-CACTA
						miR1436-3p-1620	sr2_rep_0005	DTT_famc5	DTT	DNA-transposon	Type I-Mariner
						miR1436-3p-1621	rph7_rep_0443	DTC_famc1.4	DTC	DNA-transposon	Type I-CACTA
						miR1436-3p-1621	sr2_rep_0005	DTT_famc5	DTT	DNA-transposon	Type I-Mariner
						miR1436-3p-1622	TREP3429	DTC_famc31	DTC	DNA-transposon	Type I-CACTA
						miR1436-3p-1622	ctgA_rep_0275	DTT_famn22	DTT	DNA-transposon	Type I-Mariner
						miR1436-3p-1623	rph7_rep_0443	DTC_famc1.4	DTC	DNA-transposon	Type I-CACTA
						miR1436-3p-1624	TREP875	DTT_famn22	DTT	DNA-transposon	Type I-Mariner
						miR1436-3p-1624	sr2_rep_0005	DTT_famc5	DTT	DNA-transposon	Type I-Mariner
						miR1436-3p-1625	TREP942	DTT_famn22	DTT	DNA-transposon	Type I-Mariner
						miR1436-3p-1626	sr2_rep_0005	DTT_famc5	DTT	DNA-transposon	Type I-Mariner
						miR1436-3p-1627	rph7_rep_0443	DTC_famc1.4	DTC	DNA-transposon	Type I-CACTA
						miR1436-3p-1628	sr2_rep_0005	DTT_famc5	DTT	DNA-transposon	Type I-Mariner
						miR1436-3p-1628	ctgD_rep_0048	RLG_famc11.2	RLG	Retrotransposon	Type II-Gypsy
						miR1436-3p-1629	rph7_rep_0443	DTC_famc1.4	DTC	DNA-transposon	Type I-CACTA
						miR1436-3p-1629	sr2_rep_0005	DTT_famc5	DTT	DNA-transposon	Type I-Mariner
						miR1436-3p-163	sr2_rep_0005	DTT_famc5	DTT	DNA-transposon	Type I-Mariner
						miR1436-3p-163	ctgD_rep_0048	RLG_famc11.2	RLG	Retrotransposon	Type II-Gypsy
						miR1436-3p-1630	sr2_rep_0005	DTT_famc5	DTT	DNA-transposon	Type I-Mariner
						miR1436-3p-1631	rph7_rep_0443	DTC_famc1.4	DTC	DNA-transposon	Type I-CACTA
						miR1436-3p-1631	sr2_rep_0005	DTT_famc5	DTT	DNA-transposon	Type I-Mariner
						miR1436-3p-1631	ctgD_rep_0065	DTC_famc2.5	DTC	DNA-transposon	Type I-CACTA
						miR1436-3p-1632	sr2_rep_0169	XXX_famc41	XXX	unknown	unknown
						miR1436-3p-1632	TREP884	DTT_famn22	DTT	DNA-transposon	Type I-Mariner
						miR1436-3p-1633	rph7_rep_0443	DTC_famc1.4	DTC	DNA-transposon	Type I-CACTA
						miR1436-3p-1633	ctgB_rep_0104	DTC_famc2.5	DTC	DNA-transposon	Type I-CACTA
						miR1436-3p-1633	rph7_rep_0321	DTT_famn22	DTT	DNA-transposon	Type I-Mariner
						miR1436-3p-1633	TREP3429	DTC_famc31	DTC	DNA-transposon	Type I-CACTA
						miR1436-3p-1634	rph7_rep_0443	DTC_famc1.4	DTC	DNA-transposon	Type I-CACTA
						miR1436-3p-1634	sr2_rep_0005	DTT_famc5	DTT	DNA-transposon	Type I-Mariner
						miR1436-3p-1635	rph7_rep_0443	DTC_famc1.4	DTC	DNA-transposon	Type I-CACTA
						miR1436-3p-1635	sr2_rep_0005	DTT_famc5	DTT	DNA-transposon	Type I-Mariner
						miR1436-3p-1636	sr2_rep_0005	DTT_famc5	DTT	DNA-transposon	Type I-Mariner
						miR1436-3p-1637	rph7_rep_0355	DTX_famn5	DTX	DNA-transposon	Type I-Unknown
						miR1436-3p-1638	rph7_rep_0321	DTT_famn22	DTT	DNA-transposon	Type I-Mariner
						miR1436-3p-1639	ctgH_rep_0045	RLC_famc3.4	RLC	Retrotransposon	Type II-Copia
						miR1436-3p-1639	sr2_rep_0005	DTT_famc5	DTT	DNA-transposon	Type I-Mariner
						miR1436-3p-164	ctgD_rep_0052	DTC_famc2.9	DTC	DNA-transposon	Type I-CACTA
						miR1436-3p-164	rph7_rep_0321	DTT_famn22	DTT	DNA-transposon	Type I-Mariner
						miR1436-3p-1640	ctgD_rep_0052	DTC_famc2.9	DTC	DNA-transposon	Type I-CACTA
						miR1436-3p-1640	ctgD_rep_0048	RLG_famc11.2	RLG	Retrotransposon	Type II-Gypsy
						miR1436-3p-1640	rph7_rep_0443	DTC_famc1.4	DTC	DNA-transposon	Type I-CACTA
						miR1436-3p-1640	sr2_rep_0005	DTT_famc5	DTT	DNA-transposon	Type I-Mariner
						miR1436-3p-1640	ctgD_rep_0065	DTC_famc2.5	DTC	DNA-transposon	Type I-CACTA
						miR1436-3p-1641	ctgD_rep_0048	RLG_famc11.2	RLG	Retrotransposon	Type II-Gypsy
						miR1436-3p-1641	ctgA_rep_0275	DTT_famn22	DTT	DNA-transposon	Type I-Mariner
						miR1436-3p-1642	ctgB_rep_0104	DTC_famc2.5	DTC	DNA-transposon	Type I-CACTA
						miR1436-3p-1642	sr2_rep_0005	DTT_famc5	DTT	DNA-transposon	Type I-Mariner
						miR1436-3p-1643	TREP3429	DTC_famc31	DTC	DNA-transposon	Type I-CACTA
						miR1436-3p-1643	sr2_rep_0005	DTT_famc5	DTT	DNA-transposon	Type I-Mariner
						miR1436-3p-1643	ctgD_rep_0052	DTC_famc2.9	DTC	DNA-transposon	Type I-CACTA
						miR1436-3p-1644	TREP867	DTT_famn22	DTT	DNA-transposon	Type I-Mariner
						miR1436-3p-1644	TREP3429	DTC_famc31	DTC	DNA-transposon	Type I-CACTA
						miR1436-3p-1645	rph7_rep_0355	DTX_famn5	DTX	DNA-transposon	Type I-Unknown
						miR1436-3p-1645	ctgD_rep_0052	DTC_famc2.9	DTC	DNA-transposon	Type I-CACTA
						miR1436-3p-1646	rph7_rep_0443	DTC_famc1.4	DTC	DNA-transposon	Type I-CACTA
						miR1436-3p-1646	sr2_rep_0005	DTT_famc5	DTT	DNA-transposon	Type I-Mariner
						miR1436-3p-1647	sr2_rep_0005	DTT_famc5	DTT	DNA-transposon	Type I-Mariner
						miR1436-3p-1648	ctgA_rep_0275	DTT_famn22	DTT	DNA-transposon	Type I-Mariner
						miR1436-3p-1648	TREP3429	DTC_famc31	DTC	DNA-transposon	Type I-CACTA
						miR1436-3p-1649	rph7_rep_0355	DTX_famn5	DTX	DNA-transposon	Type I-Unknown
						miR1436-3p-165	rph7_rep_0355	DTX_famn5	DTX	DNA-transposon	Type I-Unknown
						miR1436-3p-1650	ctgD_rep_0052	DTC_famc2.9	DTC	DNA-transposon	Type I-CACTA
						miR1436-3p-1651	rph7_rep_0443	DTC_famc1.4	DTC	DNA-transposon	Type I-CACTA
						miR1436-3p-1651	sr2_rep_0005	DTT_famc5	DTT	DNA-transposon	Type I-Mariner
						miR1436-3p-1652	ctgH_rep_0045	RLC_famc3.4	RLC	Retrotransposon	Type II-Copia
						miR1436-3p-1652	sr2_rep_0005	DTT_famc5	DTT	DNA-transposon	Type I-Mariner
						miR1436-3p-1653	sr2_rep_0005	DTT_famc5	DTT	DNA-transposon	Type I-Mariner
						miR1436-3p-1654	rph7_rep_0443	DTC_famc1.4	DTC	DNA-transposon	Type I-CACTA
						miR1436-3p-1655	sr2_rep_0005	DTT_famc5	DTT	DNA-transposon	Type I-Mariner
						miR1436-3p-1655	TREP3429	DTC_famc31	DTC	DNA-transposon	Type I-CACTA
						miR1436-3p-1656	rph7_rep_0355	DTX_famn5	DTX	DNA-transposon	Type I-Unknown
						miR1436-3p-1657	rph7_rep_0321	DTT_famn22	DTT	DNA-transposon	Type I-Mariner
						miR1436-3p-1658	TREP875	DTT_famn22	DTT	DNA-transposon	Type I-Mariner
						miR1436-3p-1659	TREP942	DTT_famn22	DTT	DNA-transposon	Type I-Mariner
						miR1436-3p-166	ctgI_rep_0090	DTT_famn13	DTT	DNA-transposon	Type I-Mariner
						miR1436-3p-166	rph7_rep_0321	DTT_famn22	DTT	DNA-transposon	Type I-Mariner
						miR1436-3p-1660	sr2_rep_0005	DTT_famc5	DTT	DNA-transposon	Type I-Mariner
						miR1436-3p-1660	ctgD_rep_0048	RLG_famc11.2	RLG	Retrotransposon	Type II-Gypsy
						miR1436-3p-1661	sr2_rep_0005	DTT_famc5	DTT	DNA-transposon	Type I-Mariner
						miR1436-3p-1661	TREP3429	DTC_famc31	DTC	DNA-transposon	Type I-CACTA
						miR1436-3p-1662	sr2_rep_0005	DTT_famc5	DTT	DNA-transposon	Type I-Mariner
						miR1436-3p-1663	ctgD_rep_0048	RLG_famc11.2	RLG	Retrotransposon	Type II-Gypsy
						miR1436-3p-1663	sr2_rep_0005	DTT_famc5	DTT	DNA-transposon	Type I-Mariner
						miR1436-3p-1664	sr2_rep_0005	DTT_famc5	DTT	DNA-transposon	Type I-Mariner
						miR1436-3p-1664	ctgD_rep_0048	RLG_famc11.2	RLG	Retrotransposon	Type II-Gypsy
						miR1436-3p-1665	rph7_rep_0443	DTC_famc1.4	DTC	DNA-transposon	Type I-CACTA
						miR1436-3p-1665	sr2_rep_0005	DTT_famc5	DTT	DNA-transposon	Type I-Mariner
						miR1436-3p-1666	ctgF_rep_0142	RLG_famc6.1	RLG	Retrotransposon	Type II-Gypsy
						miR1436-3p-1666	ctgD_rep_0065	DTC_famc2.5	DTC	DNA-transposon	Type I-CACTA
						miR1436-3p-1666	ctgD_rep_0052	DTC_famc2.9	DTC	DNA-transposon	Type I-CACTA
						miR1436-3p-1666	rph7_rep_0443	DTC_famc1.4	DTC	DNA-transposon	Type I-CACTA
						miR1436-3p-1666	sr2_rep_0005	DTT_famc5	DTT	DNA-transposon	Type I-Mariner
						miR1436-3p-1667	rph7_rep_0321	DTT_famn22	DTT	DNA-transposon	Type I-Mariner
						miR1436-3p-1667	ctgD_rep_0052	DTC_famc2.9	DTC	DNA-transposon	Type I-CACTA
						miR1436-3p-1668	sr2_rep_0005	DTT_famc5	DTT	DNA-transposon	Type I-Mariner
						miR1436-3p-1669	rph7_rep_0443	DTC_famc1.4	DTC	DNA-transposon	Type I-CACTA
						miR1436-3p-1669	rph7_rep_0443	DTC_famc1.4	DTC	DNA-transposon	Type I-CACTA
						miR1436-3p-1669	sr2_rep_0005	DTT_famc5	DTT	DNA-transposon	Type I-Mariner
						miR1436-3p-167	rph7_rep_0443	DTC_famc1.4	DTC	DNA-transposon	Type I-CACTA
						miR1436-3p-167	rph7_rep_0443	DTC_famc1.4	DTC	DNA-transposon	Type I-CACTA
						miR1436-3p-1670	rph7_rep_0355	DTX_famn5	DTX	DNA-transposon	Type I-Unknown
						miR1436-3p-1671	ctgD_rep_0048	RLG_famc11.2	RLG	Retrotransposon	Type II-Gypsy
						miR1436-3p-1671	sr2_rep_0005	DTT_famc5	DTT	DNA-transposon	Type I-Mariner
						miR1436-3p-1672	sr2_rep_0005	DTT_famc5	DTT	DNA-transposon	Type I-Mariner
						miR1436-3p-1673	rph7_rep_0443	DTC_famc1.4	DTC	DNA-transposon	Type I-CACTA
						miR1436-3p-1673	sr2_rep_0005	DTT_famc5	DTT	DNA-transposon	Type I-Mariner
						miR1436-3p-1674	rph7_rep_0443	DTC_famc1.4	DTC	DNA-transposon	Type I-CACTA
						miR1436-3p-1674	rph7_rep_0321	DTT_famn22	DTT	DNA-transposon	Type I-Mariner
						miR1436-3p-1675	sr2_rep_0005	DTT_famc5	DTT	DNA-transposon	Type I-Mariner
						miR1436-3p-1675	ctgD_rep_0048	RLG_famc11.2	RLG	Retrotransposon	Type II-Gypsy
						miR1436-3p-1676	sr2_rep_0005	DTT_famc5	DTT	DNA-transposon	Type I-Mariner
						miR1436-3p-1677	sr2_rep_0005	DTT_famc5	DTT	DNA-transposon	Type I-Mariner
						miR1436-3p-1678	TREP3429	DTC_famc31	DTC	DNA-transposon	Type I-CACTA
						miR1436-3p-1678	ctgD_rep_0065	DTC_famc2.5	DTC	DNA-transposon	Type I-CACTA
						miR1436-3p-1678	rph7_rep_0443	DTC_famc1.4	DTC	DNA-transposon	Type I-CACTA
						miR1436-3p-1678	sr2_rep_0005	DTT_famc5	DTT	DNA-transposon	Type I-Mariner
						miR1436-3p-1679	rph7_rep_0355	DTX_famn5	DTX	DNA-transposon	Type I-Unknown
						miR1436-3p-168	rph7_rep_0443	DTC_famc1.4	DTC	DNA-transposon	Type I-CACTA
						miR1436-3p-168	ctgD_rep_0065	DTC_famc2.5	DTC	DNA-transposon	Type I-CACTA
						miR1436-3p-1680	rph7_rep_0443	DTC_famc1.4	DTC	DNA-transposon	Type I-CACTA
						miR1436-3p-1681	sr2_rep_0005	DTT_famc5	DTT	DNA-transposon	Type I-Mariner
						miR1436-3p-1682	TREP884	DTT_famn22	DTT	DNA-transposon	Type I-Mariner
						miR1436-3p-1683	rph7_rep_0443	DTC_famc1.4	DTC	DNA-transposon	Type I-CACTA
						miR1436-3p-1683	sr2_rep_0005	DTT_famc5	DTT	DNA-transposon	Type I-Mariner
						miR1436-3p-1684	sr2_rep_0169	XXX_famc41	XXX	unknown	unknown
						miR1436-3p-1684	sr2_rep_0005	DTT_famc5	DTT	DNA-transposon	Type I-Mariner
						miR1436-3p-1685	rph7_rep_0355	DTX_famn5	DTX	DNA-transposon	Type I-Unknown
						miR1436-3p-1685	rph7_rep_0379	DTX_famn5	DTX	DNA-transposon	Type I-Unknown
						miR1436-3p-1686	TREP875	DTT_famn22	DTT	DNA-transposon	Type I-Mariner
						miR1436-3p-1687	rph7_rep_0443	DTC_famc1.4	DTC	DNA-transposon	Type I-CACTA
						miR1436-3p-1688	ctgA_rep_0494	DTT_famn2	DTT	DNA-transposon	Type I-Mariner
						miR1436-3p-1689	sr2_rep_0005	DTT_famc5	DTT	DNA-transposon	Type I-Mariner
						miR1436-3p-169	sr2_rep_0005	DTT_famc5	DTT	DNA-transposon	Type I-Mariner
						miR1436-3p-1690	sr2_rep_0005	DTT_famc5	DTT	DNA-transposon	Type I-Mariner
						miR1436-3p-1691	TREP875	DTT_famn22	DTT	DNA-transposon	Type I-Mariner
						miR1436-3p-1692	ctgD_rep_0048	RLG_famc11.2	RLG	Retrotransposon	Type II-Gypsy
						miR1436-3p-1692	ctgD_rep_0052	DTC_famc2.9	DTC	DNA-transposon	Type I-CACTA
						miR1436-3p-1692	rph7_rep_0443	DTC_famc1.4	DTC	DNA-transposon	Type I-CACTA
						miR1436-3p-1693	rph7_rep_0321	DTT_famn22	DTT	DNA-transposon	Type I-Mariner
						miR1436-3p-1693	rph7_rep_0216	DTT_famn22	DTT	DNA-transposon	Type I-Mariner
						miR1436-3p-1694	rph7_rep_0443	DTC_famc1.4	DTC	DNA-transposon	Type I-CACTA
						miR1436-3p-1694	TREP3429	DTC_famc31	DTC	DNA-transposon	Type I-CACTA
						miR1436-3p-1695	sr2_rep_0005	DTT_famc5	DTT	DNA-transposon	Type I-Mariner
						miR1436-3p-1696	sr2_rep_0005	DTT_famc5	DTT	DNA-transposon	Type I-Mariner
						miR1436-3p-1696	TREP3429	DTC_famc31	DTC	DNA-transposon	Type I-CACTA
						miR1436-3p-1697	rph7_rep_0443	DTC_famc1.4	DTC	DNA-transposon	Type I-CACTA
						miR1436-3p-1698	rph7_rep_0355	DTX_famn5	DTX	DNA-transposon	Type I-Unknown
						miR1436-3p-1699	ctgD_rep_0129	RLC_famc1.4	RLC	Retrotransposon	Type II-Copia
						miR1436-3p-1699	sr2_rep_0005	DTT_famc5	DTT	DNA-transposon	Type I-Mariner
						miR1436-3p-1699	ctgD_rep_0129	RLC_famc1.4	RLC	Retrotransposon	Type II-Copia
						miR1436-3p-17	TREP850	DTT_famn22	DTT	DNA-transposon	Type I-Mariner
						miR1436-3p-17	sr2_rep_0005	DTT_famc5	DTT	DNA-transposon	Type I-Mariner
						miR1436-3p-17	sr2_rep_0005	DTT_famc5	DTT	DNA-transposon	Type I-Mariner
						miR1436-3p-170	rph7_rep_0355	DTX_famn5	DTX	DNA-transposon	Type I-Unknown
						miR1436-3p-170	rph7_rep_0443	DTC_famc1.4	DTC	DNA-transposon	Type I-CACTA
						miR1436-3p-1700	rph7_rep_0321	DTT_famn22	DTT	DNA-transposon	Type I-Mariner
						miR1436-3p-1701	rph7_rep_0355	DTX_famn5	DTX	DNA-transposon	Type I-Unknown
						miR1436-3p-1701	ctgF_rep_0391	DTC_famc2.5	DTC	DNA-transposon	Type I-CACTA
						miR1436-3p-1702	ctgI_rep_0108	DTT_famn2	DTT	DNA-transposon	Type I-Mariner
						miR1436-3p-1703	rph7_rep_0355	DTX_famn5	DTX	DNA-transposon	Type I-Unknown
						miR1436-3p-1704	ctgH_rep_0045	RLC_famc3.4	RLC	Retrotransposon	Type II-Copia
						miR1436-3p-1704	sr2_rep_0005	DTT_famc5	DTT	DNA-transposon	Type I-Mariner
						miR1436-3p-1704	ctgD_rep_0048	RLG_famc11.2	RLG	Retrotransposon	Type II-Gypsy
						miR1436-3p-1705	rph7_rep_0355	DTX_famn5	DTX	DNA-transposon	Type I-Unknown
						miR1436-3p-1706	sr2_rep_0005	DTT_famc5	DTT	DNA-transposon	Type I-Mariner
						miR1436-3p-1707	sr2_rep_0005	DTT_famc5	DTT	DNA-transposon	Type I-Mariner
						miR1436-3p-1707	ctgD_rep_0065	DTC_famc2.5	DTC	DNA-transposon	Type I-CACTA
						miR1436-3p-1708	TREP3429	DTC_famc31	DTC	DNA-transposon	Type I-CACTA
						miR1436-3p-1708	rph7_rep_0443	DTC_famc1.4	DTC	DNA-transposon	Type I-CACTA
						miR1436-3p-1708	sr2_rep_0005	DTT_famc5	DTT	DNA-transposon	Type I-Mariner
						miR1436-3p-1708	ctgD_rep_0052	DTC_famc2.9	DTC	DNA-transposon	Type I-CACTA
						miR1436-3p-1709	rph7_rep_0443	DTC_famc1.4	DTC	DNA-transposon	Type I-CACTA
						miR1436-3p-171	sr2_rep_0005	DTT_famc5	DTT	DNA-transposon	Type I-Mariner
						miR1436-3p-1710	sr2_rep_0005	DTT_famc5	DTT	DNA-transposon	Type I-Mariner
						miR1436-3p-1710	TREP3429	DTC_famc31	DTC	DNA-transposon	Type I-CACTA
						miR1436-3p-1711	sr2_rep_0005	DTT_famc5	DTT	DNA-transposon	Type I-Mariner
						miR1436-3p-1711	ctgD_rep_0052	DTC_famc2.9	DTC	DNA-transposon	Type I-CACTA
						miR1436-3p-1712	rph7_rep_0443	DTC_famc1.4	DTC	DNA-transposon	Type I-CACTA
						miR1436-3p-1713	sr2_rep_0005	DTT_famc5	DTT	DNA-transposon	Type I-Mariner
						miR1436-3p-1714	rph7_rep_0443	DTC_famc1.4	DTC	DNA-transposon	Type I-CACTA
						miR1436-3p-1714	rph7_rep_0355	DTX_famn5	DTX	DNA-transposon	Type I-Unknown
						miR1436-3p-1715	rph7_rep_0443	DTC_famc1.4	DTC	DNA-transposon	Type I-CACTA
						miR1436-3p-1716	ctgD_rep_0048	RLG_famc11.2	RLG	Retrotransposon	Type II-Gypsy
						miR1436-3p-1716	ctgH_rep_0045	RLC_famc3.4	RLC	Retrotransposon	Type II-Copia
						miR1436-3p-1716	sr2_rep_0005	DTT_famc5	DTT	DNA-transposon	Type I-Mariner
						miR1436-3p-1717	sr2_rep_0005	DTT_famc5	DTT	DNA-transposon	Type I-Mariner
						miR1436-3p-1717	ctgD_rep_0052	DTC_famc2.9	DTC	DNA-transposon	Type I-CACTA
						miR1436-3p-1718	sr2_rep_0005	DTT_famc5	DTT	DNA-transposon	Type I-Mariner
						miR1436-3p-1719	rph7_rep_0443	DTC_famc1.4	DTC	DNA-transposon	Type I-CACTA
						miR1436-3p-1719	sr2_rep_0005	DTT_famc5	DTT	DNA-transposon	Type I-Mariner
						miR1436-3p-172	ctgA_rep_0275	DTT_famn22	DTT	DNA-transposon	Type I-Mariner
						miR1436-3p-172	TREP3429	DTC_famc31	DTC	DNA-transposon	Type I-CACTA
						miR1436-3p-1720	rph7_rep_0443	DTC_famc1.4	DTC	DNA-transposon	Type I-CACTA
						miR1436-3p-1720	sr2_rep_0005	DTT_famc5	DTT	DNA-transposon	Type I-Mariner
						miR1436-3p-1721	ctgD_rep_0052	DTC_famc2.9	DTC	DNA-transposon	Type I-CACTA
						miR1436-3p-1721	sr2_rep_0005	DTT_famc5	DTT	DNA-transposon	Type I-Mariner
						miR1436-3p-1722	TREP787	DTC_famc1.2	DTC	DNA-transposon	Type I-CACTA
						miR1436-3p-1722	rph7_rep_0355	DTX_famn5	DTX	DNA-transposon	Type I-Unknown
						miR1436-3p-1722	ctgD_rep_0065	DTC_famc2.5	DTC	DNA-transposon	Type I-CACTA
						miR1436-3p-1723	rph7_rep_0355	DTX_famn5	DTX	DNA-transposon	Type I-Unknown
						miR1436-3p-1724	ctgA_rep_0494	DTT_famn2	DTT	DNA-transposon	Type I-Mariner
						miR1436-3p-1725	rph7_rep_0321	DTT_famn22	DTT	DNA-transposon	Type I-Mariner
						miR1436-3p-1726	rph7_rep_0443	DTC_famc1.4	DTC	DNA-transposon	Type I-CACTA
						miR1436-3p-1727	sr2_rep_0005	DTT_famc5	DTT	DNA-transposon	Type I-Mariner
						miR1436-3p-1727	ctgD_rep_0048	RLG_famc11.2	RLG	Retrotransposon	Type II-Gypsy
						miR1436-3p-1728	rph7_rep_0443	DTC_famc1.4	DTC	DNA-transposon	Type I-CACTA
						miR1436-3p-1728	sr2_rep_0005	DTT_famc5	DTT	DNA-transposon	Type I-Mariner
						miR1436-3p-1728	ctgD_rep_0048	RLG_famc11.2	RLG	Retrotransposon	Type II-Gypsy
						miR1436-3p-1729	rph7_rep_0443	DTC_famc1.4	DTC	DNA-transposon	Type I-CACTA
						miR1436-3p-1729	ctgD_rep_0052	DTC_famc2.9	DTC	DNA-transposon	Type I-CACTA
						miR1436-3p-173	ctgD_rep_0048	RLG_famc11.2	RLG	Retrotransposon	Type II-Gypsy
						miR1436-3p-173	rph7_rep_0443	DTC_famc1.4	DTC	DNA-transposon	Type I-CACTA
						miR1436-3p-1730	rph7_rep_0321	DTT_famn22	DTT	DNA-transposon	Type I-Mariner
						miR1436-3p-1731	sr2_rep_0005	DTT_famc5	DTT	DNA-transposon	Type I-Mariner
						miR1436-3p-1732	TREP3429	DTC_famc31	DTC	DNA-transposon	Type I-CACTA
						miR1436-3p-1732	sr2_rep_0005	DTT_famc5	DTT	DNA-transposon	Type I-Mariner
						miR1436-3p-1733	sr2_rep_0005	DTT_famc5	DTT	DNA-transposon	Type I-Mariner
						miR1436-3p-1734	rph7_rep_0321	DTT_famn22	DTT	DNA-transposon	Type I-Mariner
						miR1436-3p-1734	ctgD_rep_0052	DTC_famc2.9	DTC	DNA-transposon	Type I-CACTA
						miR1436-3p-1735	sr2_rep_0005	DTT_famc5	DTT	DNA-transposon	Type I-Mariner
						miR1436-3p-1736	ctgD_rep_0048	RLG_famc11.2	RLG	Retrotransposon	Type II-Gypsy
						miR1436-3p-1736	rph7_rep_0321	DTT_famn22	DTT	DNA-transposon	Type I-Mariner
						miR1436-3p-1736	ctgD_rep_0048	RLG_famc11.2	RLG	Retrotransposon	Type II-Gypsy
						miR1436-3p-1736	ctgF_rep_0271	DTT_famn6	DTT	DNA-transposon	Type I-Mariner
						miR1436-3p-1737	sr2_rep_0005	DTT_famc5	DTT	DNA-transposon	Type I-Mariner
						miR1436-3p-1738	TREP875	DTT_famn22	DTT	DNA-transposon	Type I-Mariner
						miR1436-3p-1739	rph7_rep_0443	DTC_famc1.4	DTC	DNA-transposon	Type I-CACTA
						miR1436-3p-1739	sr2_rep_0005	DTT_famc5	DTT	DNA-transposon	Type I-Mariner
						miR1436-3p-174	rph7_rep_0443	DTC_famc1.4	DTC	DNA-transposon	Type I-CACTA
						miR1436-3p-1740	ctgH_rep_0045	RLC_famc3.4	RLC	Retrotransposon	Type II-Copia
						miR1436-3p-1740	sr2_rep_0005	DTT_famc5	DTT	DNA-transposon	Type I-Mariner
						miR1436-3p-1741	rph7_rep_0355	DTX_famn5	DTX	DNA-transposon	Type I-Unknown
						miR1436-3p-1741	ctgD_rep_0065	DTC_famc2.5	DTC	DNA-transposon	Type I-CACTA
						miR1436-3p-1742	rph7_rep_0443	DTC_famc1.4	DTC	DNA-transposon	Type I-CACTA
						miR1436-3p-1742	rph7_rep_0443	DTC_famc1.4	DTC	DNA-transposon	Type I-CACTA
						miR1436-3p-1743	rph7_rep_0443	DTC_famc1.4	DTC	DNA-transposon	Type I-CACTA
						miR1436-3p-1744	ctgD_rep_0065	DTC_famc2.5	DTC	DNA-transposon	Type I-CACTA
						miR1436-3p-1744	sr2_rep_0005	DTT_famc5	DTT	DNA-transposon	Type I-Mariner
						miR1436-3p-1745	rph7_rep_0443	DTC_famc1.4	DTC	DNA-transposon	Type I-CACTA
						miR1436-3p-1745	rph7_rep_0321	DTT_famn22	DTT	DNA-transposon	Type I-Mariner
						miR1436-3p-1746	ctgH_rep_0045	RLC_famc3.4	RLC	Retrotransposon	Type II-Copia
						miR1436-3p-1746	sr2_rep_0005	DTT_famc5	DTT	DNA-transposon	Type I-Mariner
						miR1436-3p-1747	rph7_rep_0355	DTX_famn5	DTX	DNA-transposon	Type I-Unknown
						miR1436-3p-1748	sr2_rep_0005	DTT_famc5	DTT	DNA-transposon	Type I-Mariner
						miR1436-3p-1749	rph7_rep_0443	DTC_famc1.4	DTC	DNA-transposon	Type I-CACTA
						miR1436-3p-175	TREP3429	DTC_famc31	DTC	DNA-transposon	Type I-CACTA
						miR1436-3p-175	ctgI_rep_0090	DTT_famn13	DTT	DNA-transposon	Type I-Mariner
						miR1436-3p-1750	sr2_rep_0005	DTT_famc5	DTT	DNA-transposon	Type I-Mariner
						miR1436-3p-1751	sr2_rep_0005	DTT_famc5	DTT	DNA-transposon	Type I-Mariner
						miR1436-3p-1752	sr2_rep_0005	DTT_famc5	DTT	DNA-transposon	Type I-Mariner
						miR1436-3p-1752	ctgD_rep_0052	DTC_famc2.9	DTC	DNA-transposon	Type I-CACTA
						miR1436-3p-1753	ctgF_rep_0223	DTT_famn22	DTT	DNA-transposon	Type I-Mariner
						miR1436-3p-1754	ctgD_rep_0052	DTC_famc2.9	DTC	DNA-transposon	Type I-CACTA
						miR1436-3p-1754	rph7_rep_0443	DTC_famc1.4	DTC	DNA-transposon	Type I-CACTA
						miR1436-3p-1754	sr2_rep_0005	DTT_famc5	DTT	DNA-transposon	Type I-Mariner
						miR1436-3p-1755	sr2_rep_0005	DTT_famc5	DTT	DNA-transposon	Type I-Mariner
						miR1436-3p-1756	ctgD_rep_0048	RLG_famc11.2	RLG	Retrotransposon	Type II-Gypsy
						miR1436-3p-1756	TREP3111	DTT_famc1	DTT	DNA-transposon	Type I-Mariner
						miR1436-3p-1756	sr2_rep_0005	DTT_famc5	DTT	DNA-transposon	Type I-Mariner
						miR1436-3p-1756	ctgD_rep_0048	RLG_famc11.2	RLG	Retrotransposon	Type II-Gypsy
						miR1436-3p-1757	sr2_rep_0005	DTT_famc5	DTT	DNA-transposon	Type I-Mariner
						miR1436-3p-1758	rph7_rep_0443	DTC_famc1.4	DTC	DNA-transposon	Type I-CACTA
						miR1436-3p-1758	TREP923	DTT_famn24	DTT	DNA-transposon	Type I-Mariner
						miR1436-3p-1759	rph7_rep_0443	DTC_famc1.4	DTC	DNA-transposon	Type I-CACTA
						miR1436-3p-1759	sr2_rep_0005	DTT_famc5	DTT	DNA-transposon	Type I-Mariner
						miR1436-3p-176	rph7_rep_0355	DTX_famn5	DTX	DNA-transposon	Type I-Unknown
						miR1436-3p-1760	rph7_rep_0443	DTC_famc1.4	DTC	DNA-transposon	Type I-CACTA
						miR1436-3p-1760	sr2_rep_0005	DTT_famc5	DTT	DNA-transposon	Type I-Mariner
						miR1436-3p-1761	TREP916	DTT_famn22	DTT	DNA-transposon	Type I-Mariner
						miR1436-3p-1762	TREP942	DTT_famn22	DTT	DNA-transposon	Type I-Mariner
						miR1436-3p-1763	rph7_rep_0443	DTC_famc1.4	DTC	DNA-transposon	Type I-CACTA
						miR1436-3p-1763	sr2_rep_0005	DTT_famc5	DTT	DNA-transposon	Type I-Mariner
						miR1436-3p-1764	TREP875	DTT_famn22	DTT	DNA-transposon	Type I-Mariner
						miR1436-3p-1764	ctgD_rep_0065	DTC_famc2.5	DTC	DNA-transposon	Type I-CACTA
						miR1436-3p-1765	TREP745	DTT_famn6	DTT	DNA-transposon	Type I-Mariner
						miR1436-3p-1765	sr2_rep_0005	DTT_famc5	DTT	DNA-transposon	Type I-Mariner
						miR1436-3p-1765	ctgD_rep_0048	RLG_famc11.2	RLG	Retrotransposon	Type II-Gypsy
						miR1436-3p-1766	sr2_rep_0005	DTT_famc5	DTT	DNA-transposon	Type I-Mariner
						miR1436-3p-1766	ctgD_rep_0052	DTC_famc2.9	DTC	DNA-transposon	Type I-CACTA
						miR1436-3p-1767	sr2_rep_0005	DTT_famc5	DTT	DNA-transposon	Type I-Mariner
						miR1436-3p-1767	ctgD_rep_0065	DTC_famc2.5	DTC	DNA-transposon	Type I-CACTA
						miR1436-3p-1768	sr2_rep_0005	DTT_famc5	DTT	DNA-transposon	Type I-Mariner
						miR1436-3p-1769	rph7_rep_0443	DTC_famc1.4	DTC	DNA-transposon	Type I-CACTA
						miR1436-3p-1769	sr2_rep_0005	DTT_famc5	DTT	DNA-transposon	Type I-Mariner
						miR1436-3p-177	rph7_rep_0355	DTX_famn5	DTX	DNA-transposon	Type I-Unknown
						miR1436-3p-177	ctgF_rep_0391	DTC_famc2.5	DTC	DNA-transposon	Type I-CACTA
						miR1436-3p-1770	rph7_rep_0443	DTC_famc1.4	DTC	DNA-transposon	Type I-CACTA
						miR1436-3p-1770	sr2_rep_0005	DTT_famc5	DTT	DNA-transposon	Type I-Mariner
						miR1436-3p-1771	rph7_rep_0443	DTC_famc1.4	DTC	DNA-transposon	Type I-CACTA
						miR1436-3p-1772	TREP875	DTT_famn22	DTT	DNA-transposon	Type I-Mariner
						miR1436-3p-1773	rph7_rep_0355	DTX_famn5	DTX	DNA-transposon	Type I-Unknown
						miR1436-3p-1774	sr2_rep_0005	DTT_famc5	DTT	DNA-transposon	Type I-Mariner
						miR1436-3p-1775	sr2_rep_0005	DTT_famc5	DTT	DNA-transposon	Type I-Mariner
						miR1436-3p-1776	sr2_rep_0005	DTT_famc5	DTT	DNA-transposon	Type I-Mariner
						miR1436-3p-1777	sr2_rep_0005	DTT_famc5	DTT	DNA-transposon	Type I-Mariner
						miR1436-3p-1777	ctgD_rep_0048	RLG_famc11.2	RLG	Retrotransposon	Type II-Gypsy
						miR1436-3p-1778	ctgD_rep_0052	DTC_famc2.9	DTC	DNA-transposon	Type I-CACTA
						miR1436-3p-1778	ctgF_rep_0331	DTT_famn2	DTT	DNA-transposon	Type I-Mariner
						miR1436-3p-1779	sr2_rep_0005	DTT_famc5	DTT	DNA-transposon	Type I-Mariner
						miR1436-3p-1779	TREP3429	DTC_famc31	DTC	DNA-transposon	Type I-CACTA
						miR1436-3p-178	sr2_rep_0005	DTT_famc5	DTT	DNA-transposon	Type I-Mariner
						miR1436-3p-178	ctgD_rep_0052	DTC_famc2.9	DTC	DNA-transposon	Type I-CACTA
						miR1436-3p-1780	rph7_rep_0443	DTC_famc1.4	DTC	DNA-transposon	Type I-CACTA
						miR1436-3p-1780	rph7_rep_0321	DTT_famn22	DTT	DNA-transposon	Type I-Mariner
						miR1436-3p-1781	ctgF_rep_0331	DTT_famn2	DTT	DNA-transposon	Type I-Mariner
						miR1436-3p-1781	ctgD_rep_0052	DTC_famc2.9	DTC	DNA-transposon	Type I-CACTA
						miR1436-3p-1782	TREP3429	DTC_famc31	DTC	DNA-transposon	Type I-CACTA
						miR1436-3p-1782	sr2_rep_0005	DTT_famc5	DTT	DNA-transposon	Type I-Mariner
						miR1436-3p-1783	ctgI_rep_0108	DTT_famn2	DTT	DNA-transposon	Type I-Mariner
						miR1436-3p-1784	rph7_rep_0443	DTC_famc1.4	DTC	DNA-transposon	Type I-CACTA
						miR1436-3p-1785	ctgD_rep_0052	DTC_famc2.9	DTC	DNA-transposon	Type I-CACTA
						miR1436-3p-1785	sr2_rep_0005	DTT_famc5	DTT	DNA-transposon	Type I-Mariner
						miR1436-3p-1786	rph7_rep_0321	DTT_famn22	DTT	DNA-transposon	Type I-Mariner
						miR1436-3p-1786	ctgD_rep_0052	DTC_famc2.9	DTC	DNA-transposon	Type I-CACTA
						miR1436-3p-1787	sr2_rep_0005	DTT_famc5	DTT	DNA-transposon	Type I-Mariner
						miR1436-3p-1788	rph7_rep_0443	DTC_famc1.4	DTC	DNA-transposon	Type I-CACTA
						miR1436-3p-1788	rph7_rep_0321	DTT_famn22	DTT	DNA-transposon	Type I-Mariner
						miR1436-3p-1789	sr2_rep_0005	DTT_famc5	DTT	DNA-transposon	Type I-Mariner
						miR1436-3p-179	rph7_rep_0443	DTC_famc1.4	DTC	DNA-transposon	Type I-CACTA
						miR1436-3p-179	ctgH_rep_0045	RLC_famc3.4	RLC	Retrotransposon	Type II-Copia
						miR1436-3p-179	sr2_rep_0005	DTT_famc5	DTT	DNA-transposon	Type I-Mariner
						miR1436-3p-179	ctgD_rep_0052	DTC_famc2.9	DTC	DNA-transposon	Type I-CACTA
						miR1436-3p-1790	rph7_rep_0443	DTC_famc1.4	DTC	DNA-transposon	Type I-CACTA
						miR1436-3p-1790	ctgD_rep_0052	DTC_famc2.9	DTC	DNA-transposon	Type I-CACTA
						miR1436-3p-1790	ctgF_rep_0394	DTT_famn14	DTT	DNA-transposon	Type I-Mariner
						miR1436-3p-1791	rph7_rep_0443	DTC_famc1.4	DTC	DNA-transposon	Type I-CACTA
						miR1436-3p-1792	rph7_rep_0355	DTX_famn5	DTX	DNA-transposon	Type I-Unknown
						miR1436-3p-1792	ctgF_rep_0391	DTC_famc2.5	DTC	DNA-transposon	Type I-CACTA
						miR1436-3p-1792	ctgD_rep_0065	DTC_famc2.5	DTC	DNA-transposon	Type I-CACTA
						miR1436-3p-1793	sr2_rep_0005	DTT_famc5	DTT	DNA-transposon	Type I-Mariner
						miR1436-3p-1794	sr2_rep_0005	DTT_famc5	DTT	DNA-transposon	Type I-Mariner
						miR1436-3p-1794	ctgD_rep_0052	DTC_famc2.9	DTC	DNA-transposon	Type I-CACTA
						miR1436-3p-1795	rph7_rep_0443	DTC_famc1.4	DTC	DNA-transposon	Type I-CACTA
						miR1436-3p-1795	sr2_rep_0005	DTT_famc5	DTT	DNA-transposon	Type I-Mariner
						miR1436-3p-1795	TREP3429	DTC_famc31	DTC	DNA-transposon	Type I-CACTA
						miR1436-3p-1796	sr2_rep_0005	DTT_famc5	DTT	DNA-transposon	Type I-Mariner
						miR1436-3p-1796	ctgD_rep_0052	DTC_famc2.9	DTC	DNA-transposon	Type I-CACTA
						miR1436-3p-1797	sr2_rep_0005	DTT_famc5	DTT	DNA-transposon	Type I-Mariner
						miR1436-3p-1798	TREP3429	DTC_famc31	DTC	DNA-transposon	Type I-CACTA
						miR1436-3p-1798	sr2_rep_0005	DTT_famc5	DTT	DNA-transposon	Type I-Mariner
						miR1436-3p-1799	rph7_rep_0443	DTC_famc1.4	DTC	DNA-transposon	Type I-CACTA
						miR1436-3p-18	rph7_rep_0443	DTC_famc1.4	DTC	DNA-transposon	Type I-CACTA
						miR1436-3p-18	rph7_rep_0443	DTC_famc1.4	DTC	DNA-transposon	Type I-CACTA
						miR1436-3p-18	sr2_rep_0005	DTT_famc5	DTT	DNA-transposon	Type I-Mariner
						miR1436-3p-180	ctgI_rep_0108	DTT_famn2	DTT	DNA-transposon	Type I-Mariner
						miR1436-3p-1800	TREP867	DTT_famn22	DTT	DNA-transposon	Type I-Mariner
						miR1436-3p-1800	rph7_rep_0216	DTT_famn22	DTT	DNA-transposon	Type I-Mariner
						miR1436-3p-1800	rph7_rep_0217	DTT_famn22	DTT	DNA-transposon	Type I-Mariner
						miR1436-3p-1800	rph7_rep_0321	DTT_famn22	DTT	DNA-transposon	Type I-Mariner
						miR1436-3p-1801	ctgF_rep_0435	DTC_famc2.3	DTC	DNA-transposon	Type I-CACTA
						miR1436-3p-1801	rph7_rep_0355	DTX_famn5	DTX	DNA-transposon	Type I-Unknown
						miR1436-3p-1801	ctgF_rep_0391	DTC_famc2.5	DTC	DNA-transposon	Type I-CACTA
						miR1436-3p-1802	TREP923	DTT_famn24	DTT	DNA-transposon	Type I-Mariner
						miR1436-3p-1803	rph7_rep_0443	DTC_famc1.4	DTC	DNA-transposon	Type I-CACTA
						miR1436-3p-1803	TREP875	DTT_famn22	DTT	DNA-transposon	Type I-Mariner
						miR1436-3p-1804	rph7_rep_0443	DTC_famc1.4	DTC	DNA-transposon	Type I-CACTA
						miR1436-3p-1804	sr2_rep_0005	DTT_famc5	DTT	DNA-transposon	Type I-Mariner
						miR1436-3p-1805	sr2_rep_0005	DTT_famc5	DTT	DNA-transposon	Type I-Mariner
						miR1436-3p-1806	ctgD_rep_0052	DTC_famc2.9	DTC	DNA-transposon	Type I-CACTA
						miR1436-3p-1806	rph7_rep_0321	DTT_famn22	DTT	DNA-transposon	Type I-Mariner
						miR1436-3p-1806	ctgD_rep_0048	RLG_famc11.2	RLG	Retrotransposon	Type II-Gypsy
						miR1436-3p-1807	rph7_rep_0443	DTC_famc1.4	DTC	DNA-transposon	Type I-CACTA
						miR1436-3p-1807	sr2_rep_0005	DTT_famc5	DTT	DNA-transposon	Type I-Mariner
						miR1436-3p-1808	sr2_rep_0005	DTT_famc5	DTT	DNA-transposon	Type I-Mariner
						miR1436-3p-1809	sr2_rep_0005	DTT_famc5	DTT	DNA-transposon	Type I-Mariner
						miR1436-3p-1809	ctgD_rep_0048	RLG_famc11.2	RLG	Retrotransposon	Type II-Gypsy
						miR1436-3p-181	rph7_rep_0443	DTC_famc1.4	DTC	DNA-transposon	Type I-CACTA
						miR1436-3p-181	sr2_rep_0005	DTT_famc5	DTT	DNA-transposon	Type I-Mariner
						miR1436-3p-1810	sr2_rep_0005	DTT_famc5	DTT	DNA-transposon	Type I-Mariner
						miR1436-3p-1810	ctgD_rep_0065	DTC_famc2.5	DTC	DNA-transposon	Type I-CACTA
						miR1436-3p-1811	TREP3429	DTC_famc31	DTC	DNA-transposon	Type I-CACTA
						miR1436-3p-1811	sr2_rep_0005	DTT_famc5	DTT	DNA-transposon	Type I-Mariner
						miR1436-3p-1812	rph7_rep_0443	DTC_famc1.4	DTC	DNA-transposon	Type I-CACTA
						miR1436-3p-1812	sr2_rep_0005	DTT_famc5	DTT	DNA-transposon	Type I-Mariner
						miR1436-3p-1813	rph7_rep_0443	DTC_famc1.4	DTC	DNA-transposon	Type I-CACTA
						miR1436-3p-1814	ctgD_rep_0052	DTC_famc2.9	DTC	DNA-transposon	Type I-CACTA
						miR1436-3p-1814	sr2_rep_0005	DTT_famc5	DTT	DNA-transposon	Type I-Mariner
						miR1436-3p-1815	ctgD_rep_0052	DTC_famc2.9	DTC	DNA-transposon	Type I-CACTA
						miR1436-3p-1815	ctgD_rep_0052	DTC_famc2.9	DTC	DNA-transposon	Type I-CACTA
						miR1436-3p-1815	TREP923	DTT_famn24	DTT	DNA-transposon	Type I-Mariner
						miR1436-3p-1816	sr2_rep_0005	DTT_famc5	DTT	DNA-transposon	Type I-Mariner
						miR1436-3p-1817	rph7_rep_0443	DTC_famc1.4	DTC	DNA-transposon	Type I-CACTA
						miR1436-3p-1818	rph7_rep_0321	DTT_famn22	DTT	DNA-transposon	Type I-Mariner
						miR1436-3p-1818	ctgF_rep_0024	DTC_famc2.4	DTC	DNA-transposon	Type I-CACTA
						miR1436-3p-1819	sr2_rep_0005	DTT_famc5	DTT	DNA-transposon	Type I-Mariner
						miR1436-3p-182	rph7_rep_0443	DTC_famc1.4	DTC	DNA-transposon	Type I-CACTA
						miR1436-3p-1820	rph7_rep_0355	DTX_famn5	DTX	DNA-transposon	Type I-Unknown
						miR1436-3p-1821	sr2_rep_0005	DTT_famc5	DTT	DNA-transposon	Type I-Mariner
						miR1436-3p-1822	TREP953	DTT_famn6	DTT	DNA-transposon	Type I-Mariner
						miR1436-3p-1822	rph7_rep_0443	DTC_famc1.4	DTC	DNA-transposon	Type I-CACTA
						miR1436-3p-1822	sr2_rep_0005	DTT_famc5	DTT	DNA-transposon	Type I-Mariner
						miR1436-3p-1823	sr2_rep_0005	DTT_famc5	DTT	DNA-transposon	Type I-Mariner
						miR1436-3p-1824	sr2_rep_0005	DTT_famc5	DTT	DNA-transposon	Type I-Mariner
						miR1436-3p-1824	TREP3429	DTC_famc31	DTC	DNA-transposon	Type I-CACTA
						miR1436-3p-1825	sr2_rep_0005	DTT_famc5	DTT	DNA-transposon	Type I-Mariner
						miR1436-3p-1826	rph7_rep_0355	DTX_famn5	DTX	DNA-transposon	Type I-Unknown
						miR1436-3p-1827	rph7_rep_0321	DTT_famn22	DTT	DNA-transposon	Type I-Mariner
						miR1436-3p-1827	TREP3429	DTC_famc31	DTC	DNA-transposon	Type I-CACTA
						miR1436-3p-1828	sr2_rep_0005	DTT_famc5	DTT	DNA-transposon	Type I-Mariner
						miR1436-3p-1829	sr2_rep_0005	DTT_famc5	DTT	DNA-transposon	Type I-Mariner
						miR1436-3p-1829	TREP3429	DTC_famc31	DTC	DNA-transposon	Type I-CACTA
						miR1436-3p-183	rph7_rep_0355	DTX_famn5	DTX	DNA-transposon	Type I-Unknown
						miR1436-3p-1830	sr2_rep_0005	DTT_famc5	DTT	DNA-transposon	Type I-Mariner
						miR1436-3p-1831	sr2_rep_0005	DTT_famc5	DTT	DNA-transposon	Type I-Mariner
						miR1436-3p-1832	rph7_rep_0443	DTC_famc1.4	DTC	DNA-transposon	Type I-CACTA
						miR1436-3p-1833	sr2_rep_0005	DTT_famc5	DTT	DNA-transposon	Type I-Mariner
						miR1436-3p-1833	TREP3429	DTC_famc31	DTC	DNA-transposon	Type I-CACTA
						miR1436-3p-1834	sr2_rep_0005	DTT_famc5	DTT	DNA-transposon	Type I-Mariner
						miR1436-3p-1835	rph7_rep_0355	DTX_famn5	DTX	DNA-transposon	Type I-Unknown
						miR1436-3p-1836	rph7_rep_0443	DTC_famc1.4	DTC	DNA-transposon	Type I-CACTA
						miR1436-3p-1836	sr2_rep_0005	DTT_famc5	DTT	DNA-transposon	Type I-Mariner
						miR1436-3p-1837	sr2_rep_0005	DTT_famc5	DTT	DNA-transposon	Type I-Mariner
						miR1436-3p-1837	TREP3429	DTC_famc31	DTC	DNA-transposon	Type I-CACTA
						miR1436-3p-1838	sr2_rep_0005	DTT_famc5	DTT	DNA-transposon	Type I-Mariner
						miR1436-3p-1838	TREP3429	DTC_famc31	DTC	DNA-transposon	Type I-CACTA
						miR1436-3p-1839	sr2_rep_0005	DTT_famc5	DTT	DNA-transposon	Type I-Mariner
						miR1436-3p-184	sr2_rep_0005	DTT_famc5	DTT	DNA-transposon	Type I-Mariner
						miR1436-3p-1840	rph7_rep_0443	DTC_famc1.4	DTC	DNA-transposon	Type I-CACTA
						miR1436-3p-1840	sr2_rep_0005	DTT_famc5	DTT	DNA-transposon	Type I-Mariner
						miR1436-3p-1841	ctgD_rep_0048	RLG_famc11.2	RLG	Retrotransposon	Type II-Gypsy
						miR1436-3p-1841	sr2_rep_0005	DTT_famc5	DTT	DNA-transposon	Type I-Mariner
						miR1436-3p-1842	TREP875	DTT_famn22	DTT	DNA-transposon	Type I-Mariner
						miR1436-3p-1843	rph7_rep_0443	DTC_famc1.4	DTC	DNA-transposon	Type I-CACTA
						miR1436-3p-1843	sr2_rep_0005	DTT_famc5	DTT	DNA-transposon	Type I-Mariner
						miR1436-3p-1843	TREP3429	DTC_famc31	DTC	DNA-transposon	Type I-CACTA
						miR1436-3p-1844	rph7_rep_0441	DTT_famn13	DTT	DNA-transposon	Type I-Mariner
						miR1436-3p-1845	TREP3429	DTC_famc31	DTC	DNA-transposon	Type I-CACTA
						miR1436-3p-1845	sr2_rep_0005	DTT_famc5	DTT	DNA-transposon	Type I-Mariner
						miR1436-3p-1845	ctgF_rep_0212	DTC_famc2.2	DTC	DNA-transposon	Type I-CACTA
						miR1436-3p-1846	sr2_rep_0005	DTT_famc5	DTT	DNA-transposon	Type I-Mariner
						miR1436-3p-1847	ctgF_rep_0228	DTT_famn22	DTT	DNA-transposon	Type I-Mariner
						miR1436-3p-1848	sr2_rep_0005	DTT_famc5	DTT	DNA-transposon	Type I-Mariner
						miR1436-3p-1848	ctgD_rep_0052	DTC_famc2.9	DTC	DNA-transposon	Type I-CACTA
						miR1436-3p-1849	rph7_rep_0355	DTX_famn5	DTX	DNA-transposon	Type I-Unknown
						miR1436-3p-185	rph7_rep_0443	DTC_famc1.4	DTC	DNA-transposon	Type I-CACTA
						miR1436-3p-185	sr2_rep_0005	DTT_famc5	DTT	DNA-transposon	Type I-Mariner
						miR1436-3p-1850	ctgD_rep_0052	DTC_famc2.9	DTC	DNA-transposon	Type I-CACTA
						miR1436-3p-1850	sr2_rep_0005	DTT_famc5	DTT	DNA-transposon	Type I-Mariner
						miR1436-3p-1850	TREP3429	DTC_famc31	DTC	DNA-transposon	Type I-CACTA
						miR1436-3p-1851	rph7_rep_0443	DTC_famc1.4	DTC	DNA-transposon	Type I-CACTA
						miR1436-3p-1851	sr2_rep_0005	DTT_famc5	DTT	DNA-transposon	Type I-Mariner
						miR1436-3p-1852	TREP3429	DTC_famc31	DTC	DNA-transposon	Type I-CACTA
						miR1436-3p-1852	sr2_rep_0005	DTT_famc5	DTT	DNA-transposon	Type I-Mariner
						miR1436-3p-1853	rph7_rep_0355	DTX_famn5	DTX	DNA-transposon	Type I-Unknown
						miR1436-3p-1853	ctgD_rep_0065	DTC_famc2.5	DTC	DNA-transposon	Type I-CACTA
						miR1436-3p-1854	rph7_rep_0443	DTC_famc1.4	DTC	DNA-transposon	Type I-CACTA
						miR1436-3p-1854	sr2_rep_0005	DTT_famc5	DTT	DNA-transposon	Type I-Mariner
						miR1436-3p-1855	sr2_rep_0005	DTT_famc5	DTT	DNA-transposon	Type I-Mariner
						miR1436-3p-1856	rph7_rep_0443	DTC_famc1.4	DTC	DNA-transposon	Type I-CACTA
						miR1436-3p-1856	TREP942	DTT_famn22	DTT	DNA-transposon	Type I-Mariner
						miR1436-3p-1857	sr2_rep_0005	DTT_famc5	DTT	DNA-transposon	Type I-Mariner
						miR1436-3p-1858	rph7_rep_0355	DTX_famn5	DTX	DNA-transposon	Type I-Unknown
						miR1436-3p-1858	ctgF_rep_0391	DTC_famc2.5	DTC	DNA-transposon	Type I-CACTA
						miR1436-3p-1859	rph7_rep_0443	DTC_famc1.4	DTC	DNA-transposon	Type I-CACTA
						miR1436-3p-1859	sr2_rep_0005	DTT_famc5	DTT	DNA-transposon	Type I-Mariner
						miR1436-3p-1859	ctgD_rep_0048	RLG_famc11.2	RLG	Retrotransposon	Type II-Gypsy
						miR1436-3p-186	ctgD_rep_0048	RLG_famc11.2	RLG	Retrotransposon	Type II-Gypsy
						miR1436-3p-186	ctgD_rep_0052	DTC_famc2.9	DTC	DNA-transposon	Type I-CACTA
						miR1436-3p-186	ctgD_rep_0052	DTC_famc2.9	DTC	DNA-transposon	Type I-CACTA
						miR1436-3p-1860	rph7_rep_0321	DTT_famn22	DTT	DNA-transposon	Type I-Mariner
						miR1436-3p-1860	TREP3429	DTC_famc31	DTC	DNA-transposon	Type I-CACTA
						miR1436-3p-1861	TREP867	DTT_famn22	DTT	DNA-transposon	Type I-Mariner
						miR1436-3p-1862	TREP867	DTT_famn22	DTT	DNA-transposon	Type I-Mariner
						miR1436-3p-1863	sr2_rep_0005	DTT_famc5	DTT	DNA-transposon	Type I-Mariner
						miR1436-3p-1864	ctgD_rep_0065	DTC_famc2.5	DTC	DNA-transposon	Type I-CACTA
						miR1436-3p-1864	sr2_rep_0005	DTT_famc5	DTT	DNA-transposon	Type I-Mariner
						miR1436-3p-1865	ctgD_rep_0048	RLG_famc11.2	RLG	Retrotransposon	Type II-Gypsy
						miR1436-3p-1865	ctgH_rep_0045	RLC_famc3.4	RLC	Retrotransposon	Type II-Copia
						miR1436-3p-1865	sr2_rep_0005	DTT_famc5	DTT	DNA-transposon	Type I-Mariner
						miR1436-3p-1866	sr2_rep_0005	DTT_famc5	DTT	DNA-transposon	Type I-Mariner
						miR1436-3p-1867	ctgD_rep_0065	DTC_famc2.5	DTC	DNA-transposon	Type I-CACTA
						miR1436-3p-1867	ctgD_rep_0052	DTC_famc2.9	DTC	DNA-transposon	Type I-CACTA
						miR1436-3p-1867	rph7_rep_0443	DTC_famc1.4	DTC	DNA-transposon	Type I-CACTA
						miR1436-3p-1867	sr2_rep_0005	DTT_famc5	DTT	DNA-transposon	Type I-Mariner
						miR1436-3p-1867	ctgD_rep_0048	RLG_famc11.2	RLG	Retrotransposon	Type II-Gypsy
						miR1436-3p-1868	sr2_rep_0005	DTT_famc5	DTT	DNA-transposon	Type I-Mariner
						miR1436-3p-1869	sr2_rep_0169	XXX_famc41	XXX	unknown	unknown
						miR1436-3p-1869	rph7_rep_0321	DTT_famn22	DTT	DNA-transposon	Type I-Mariner
						miR1436-3p-187	TREP3429	DTC_famc31	DTC	DNA-transposon	Type I-CACTA
						miR1436-3p-187	rph7_rep_0443	DTC_famc1.4	DTC	DNA-transposon	Type I-CACTA
						miR1436-3p-1870	ctgI_rep_0108	DTT_famn2	DTT	DNA-transposon	Type I-Mariner
						miR1436-3p-1870	ctgD_rep_0052	DTC_famc2.9	DTC	DNA-transposon	Type I-CACTA
						miR1436-3p-1871	rph7_rep_0443	DTC_famc1.4	DTC	DNA-transposon	Type I-CACTA
						miR1436-3p-1871	sr2_rep_0005	DTT_famc5	DTT	DNA-transposon	Type I-Mariner
						miR1436-3p-1872	rph7_rep_0443	DTC_famc1.4	DTC	DNA-transposon	Type I-CACTA
						miR1436-3p-1872	TREP923	DTT_famn24	DTT	DNA-transposon	Type I-Mariner
						miR1436-3p-1873	ctgD_rep_0052	DTC_famc2.9	DTC	DNA-transposon	Type I-CACTA
						miR1436-3p-1873	sr2_rep_0005	DTT_famc5	DTT	DNA-transposon	Type I-Mariner
						miR1436-3p-1873	ctgD_rep_0048	RLG_famc11.2	RLG	Retrotransposon	Type II-Gypsy
						miR1436-3p-1874	ctgA_rep_0275	DTT_famn22	DTT	DNA-transposon	Type I-Mariner
						miR1436-3p-1875	rph7_rep_0443	DTC_famc1.4	DTC	DNA-transposon	Type I-CACTA
						miR1436-3p-1876	rph7_rep_0443	DTC_famc1.4	DTC	DNA-transposon	Type I-CACTA
						miR1436-3p-1876	sr2_rep_0005	DTT_famc5	DTT	DNA-transposon	Type I-Mariner
						miR1436-3p-1877	sr2_rep_0005	DTT_famc5	DTT	DNA-transposon	Type I-Mariner
						miR1436-3p-1878	ctgF_rep_0391	DTC_famc2.5	DTC	DNA-transposon	Type I-CACTA
						miR1436-3p-1878	rph7_rep_0355	DTX_famn5	DTX	DNA-transposon	Type I-Unknown
						miR1436-3p-1878	ctgD_rep_0065	DTC_famc2.5	DTC	DNA-transposon	Type I-CACTA
						miR1436-3p-1879	ctgD_rep_0052	DTC_famc2.9	DTC	DNA-transposon	Type I-CACTA
						miR1436-3p-1879	rph7_rep_0443	DTC_famc1.4	DTC	DNA-transposon	Type I-CACTA
						miR1436-3p-1879	sr2_rep_0005	DTT_famc5	DTT	DNA-transposon	Type I-Mariner
						miR1436-3p-188	ctgD_rep_0048	RLG_famc11.2	RLG	Retrotransposon	Type II-Gypsy
						miR1436-3p-188	sr2_rep_0005	DTT_famc5	DTT	DNA-transposon	Type I-Mariner
						miR1436-3p-1880	rph7_rep_0443	DTC_famc1.4	DTC	DNA-transposon	Type I-CACTA
						miR1436-3p-1881	rph7_rep_0441	DTT_famn13	DTT	DNA-transposon	Type I-Mariner
						miR1436-3p-1881	ctgD_rep_0052	DTC_famc2.9	DTC	DNA-transposon	Type I-CACTA
						miR1436-3p-1882	rph7_rep_0355	DTX_famn5	DTX	DNA-transposon	Type I-Unknown
						miR1436-3p-1883	sr2_rep_0005	DTT_famc5	DTT	DNA-transposon	Type I-Mariner
						miR1436-3p-1884	sr2_rep_0005	DTT_famc5	DTT	DNA-transposon	Type I-Mariner
						miR1436-3p-1885	ctgB_rep_0104	DTC_famc2.5	DTC	DNA-transposon	Type I-CACTA
						miR1436-3p-1885	ctgI_rep_0108	DTT_famn2	DTT	DNA-transposon	Type I-Mariner
						miR1436-3p-1886	ctgH_rep_0045	RLC_famc3.4	RLC	Retrotransposon	Type II-Copia
						miR1436-3p-1886	sr2_rep_0005	DTT_famc5	DTT	DNA-transposon	Type I-Mariner
						miR1436-3p-1887	ctgD_rep_0048	RLG_famc11.2	RLG	Retrotransposon	Type II-Gypsy
						miR1436-3p-1887	rph7_rep_0443	DTC_famc1.4	DTC	DNA-transposon	Type I-CACTA
						miR1436-3p-1887	sr2_rep_0005	DTT_famc5	DTT	DNA-transposon	Type I-Mariner
						miR1436-3p-1888	rph7_rep_0355	DTX_famn5	DTX	DNA-transposon	Type I-Unknown
						miR1436-3p-1889	ctgH_rep_0045	RLC_famc3.4	RLC	Retrotransposon	Type II-Copia
						miR1436-3p-1889	sr2_rep_0005	DTT_famc5	DTT	DNA-transposon	Type I-Mariner
						miR1436-3p-189	rph7_rep_0443	DTC_famc1.4	DTC	DNA-transposon	Type I-CACTA
						miR1436-3p-189	rph7_rep_0321	DTT_famn22	DTT	DNA-transposon	Type I-Mariner
						miR1436-3p-1890	rph7_rep_0355	DTX_famn5	DTX	DNA-transposon	Type I-Unknown
						miR1436-3p-1891	ctgI_rep_0108	DTT_famn2	DTT	DNA-transposon	Type I-Mariner
						miR1436-3p-1892	rph7_rep_0443	DTC_famc1.4	DTC	DNA-transposon	Type I-CACTA
						miR1436-3p-1892	ctgD_rep_0048	RLG_famc11.2	RLG	Retrotransposon	Type II-Gypsy
						miR1436-3p-1893	rph7_rep_0443	DTC_famc1.4	DTC	DNA-transposon	Type I-CACTA
						miR1436-3p-1893	sr2_rep_0005	DTT_famc5	DTT	DNA-transposon	Type I-Mariner
						miR1436-3p-1893	TREP3429	DTC_famc31	DTC	DNA-transposon	Type I-CACTA
						miR1436-3p-1894	sr2_rep_0169	XXX_famc41	XXX	unknown	unknown
						miR1436-3p-1894	sr2_rep_0005	DTT_famc5	DTT	DNA-transposon	Type I-Mariner
						miR1436-3p-1895	sr2_rep_0005	DTT_famc5	DTT	DNA-transposon	Type I-Mariner
						miR1436-3p-1896	rph7_rep_0355	DTX_famn5	DTX	DNA-transposon	Type I-Unknown
						miR1436-3p-1896	ctgF_rep_0435	DTC_famc2.3	DTC	DNA-transposon	Type I-CACTA
						miR1436-3p-1897	rph7_rep_0443	DTC_famc1.4	DTC	DNA-transposon	Type I-CACTA
						miR1436-3p-1897	ctgA_rep_0368	DTX_famn20	DTX	DNA-transposon	Type I-Unknown
						miR1436-3p-1897	rph7_rep_0443	DTC_famc1.4	DTC	DNA-transposon	Type I-CACTA
						miR1436-3p-1898	rph7_rep_0355	DTX_famn5	DTX	DNA-transposon	Type I-Unknown
						miR1436-3p-1899	sr2_rep_0005	DTT_famc5	DTT	DNA-transposon	Type I-Mariner
						miR1436-3p-19	rph7_rep_0355	DTX_famn5	DTX	DNA-transposon	Type I-Unknown
						miR1436-3p-190	rph7_rep_0443	DTC_famc1.4	DTC	DNA-transposon	Type I-CACTA
						miR1436-3p-190	sr2_rep_0005	DTT_famc5	DTT	DNA-transposon	Type I-Mariner
						miR1436-3p-1900	TREP3429	DTC_famc31	DTC	DNA-transposon	Type I-CACTA
						miR1436-3p-1900	ctgD_rep_0048	RLG_famc11.2	RLG	Retrotransposon	Type II-Gypsy
						miR1436-3p-1900	sr2_rep_0005	DTT_famc5	DTT	DNA-transposon	Type I-Mariner
						miR1436-3p-1901	sr2_rep_0005	DTT_famc5	DTT	DNA-transposon	Type I-Mariner
						miR1436-3p-1902	rph7_rep_0443	DTC_famc1.4	DTC	DNA-transposon	Type I-CACTA
						miR1436-3p-1903	sr2_rep_0005	DTT_famc5	DTT	DNA-transposon	Type I-Mariner
						miR1436-3p-1904	TREP884	DTT_famn22	DTT	DNA-transposon	Type I-Mariner
						miR1436-3p-1905	ctgD_rep_0052	DTC_famc2.9	DTC	DNA-transposon	Type I-CACTA
						miR1436-3p-1905	rph7_rep_0443	DTC_famc1.4	DTC	DNA-transposon	Type I-CACTA
						miR1436-3p-1905	TREP875	DTT_famn22	DTT	DNA-transposon	Type I-Mariner
						miR1436-3p-1906	ctgA_rep_0275	DTT_famn22	DTT	DNA-transposon	Type I-Mariner
						miR1436-3p-1907	sr2_rep_0005	DTT_famc5	DTT	DNA-transposon	Type I-Mariner
						miR1436-3p-1908	ctgH_rep_0045	RLC_famc3.4	RLC	Retrotransposon	Type II-Copia
						miR1436-3p-1908	ctgI_rep_0090	DTT_famn13	DTT	DNA-transposon	Type I-Mariner
						miR1436-3p-1908	ctgD_rep_0048	RLG_famc11.2	RLG	Retrotransposon	Type II-Gypsy
						miR1436-3p-1909	rph7_rep_0443	DTC_famc1.4	DTC	DNA-transposon	Type I-CACTA
						miR1436-3p-1909	sr2_rep_0005	DTT_famc5	DTT	DNA-transposon	Type I-Mariner
						miR1436-3p-191	sr2_rep_0005	DTT_famc5	DTT	DNA-transposon	Type I-Mariner
						miR1436-3p-191	ctgD_rep_0052	DTC_famc2.9	DTC	DNA-transposon	Type I-CACTA
						miR1436-3p-1910	ctgD_rep_0065	DTC_famc2.5	DTC	DNA-transposon	Type I-CACTA
						miR1436-3p-1910	TREP875	DTT_famn22	DTT	DNA-transposon	Type I-Mariner
						miR1436-3p-1911	rph7_rep_0443	DTC_famc1.4	DTC	DNA-transposon	Type I-CACTA
						miR1436-3p-1911	sr2_rep_0005	DTT_famc5	DTT	DNA-transposon	Type I-Mariner
						miR1436-3p-1912	sr2_rep_0005	DTT_famc5	DTT	DNA-transposon	Type I-Mariner
						miR1436-3p-1913	ctgH_rep_0045	RLC_famc3.4	RLC	Retrotransposon	Type II-Copia
						miR1436-3p-1913	sr2_rep_0005	DTT_famc5	DTT	DNA-transposon	Type I-Mariner
						miR1436-3p-1914	sr2_rep_0005	DTT_famc5	DTT	DNA-transposon	Type I-Mariner
						miR1436-3p-1914	TREP3429	DTC_famc31	DTC	DNA-transposon	Type I-CACTA
						miR1436-3p-1915	rph7_rep_0355	DTX_famn5	DTX	DNA-transposon	Type I-Unknown
						miR1436-3p-1916	rph7_rep_0443	DTC_famc1.4	DTC	DNA-transposon	Type I-CACTA
						miR1436-3p-1916	sr2_rep_0005	DTT_famc5	DTT	DNA-transposon	Type I-Mariner
						miR1436-3p-1916	ctgD_rep_0065	DTC_famc2.5	DTC	DNA-transposon	Type I-CACTA
						miR1436-3p-1917	sr2_rep_0005	DTT_famc5	DTT	DNA-transposon	Type I-Mariner
						miR1436-3p-1917	ctgD_rep_0052	DTC_famc2.9	DTC	DNA-transposon	Type I-CACTA
						miR1436-3p-1918	sr2_rep_0005	DTT_famc5	DTT	DNA-transposon	Type I-Mariner
						miR1436-3p-1919	ctgD_rep_0048	RLG_famc11.2	RLG	Retrotransposon	Type II-Gypsy
						miR1436-3p-1919	sr2_rep_0005	DTT_famc5	DTT	DNA-transposon	Type I-Mariner
						miR1436-3p-192	sr2_rep_0005	DTT_famc5	DTT	DNA-transposon	Type I-Mariner
						miR1436-3p-1920	rph7_rep_0443	DTC_famc1.4	DTC	DNA-transposon	Type I-CACTA
						miR1436-3p-1921	rph7_rep_0443	DTC_famc1.4	DTC	DNA-transposon	Type I-CACTA
						miR1436-3p-1921	sr2_rep_0005	DTT_famc5	DTT	DNA-transposon	Type I-Mariner
						miR1436-3p-1922	rph7_rep_0443	DTC_famc1.4	DTC	DNA-transposon	Type I-CACTA
						miR1436-3p-1922	TREP942	DTT_famn22	DTT	DNA-transposon	Type I-Mariner
						miR1436-3p-1923	rph7_rep_0321	DTT_famn22	DTT	DNA-transposon	Type I-Mariner
						miR1436-3p-1924	rph7_rep_0443	DTC_famc1.4	DTC	DNA-transposon	Type I-CACTA
						miR1436-3p-1924	sr2_rep_0005	DTT_famc5	DTT	DNA-transposon	Type I-Mariner
						miR1436-3p-1924	ctgD_rep_0065	DTC_famc2.5	DTC	DNA-transposon	Type I-CACTA
						miR1436-3p-1925	sr2_rep_0005	DTT_famc5	DTT	DNA-transposon	Type I-Mariner
						miR1436-3p-1926	ctgH_rep_0320	DTT_famn22	DTT	DNA-transposon	Type I-Mariner
						miR1436-3p-1926	ctgD_rep_0065	DTC_famc2.5	DTC	DNA-transposon	Type I-CACTA
						miR1436-3p-1927	ctgD_rep_0048	RLG_famc11.2	RLG	Retrotransposon	Type II-Gypsy
						miR1436-3p-1927	ctgH_rep_0045	RLC_famc3.4	RLC	Retrotransposon	Type II-Copia
						miR1436-3p-1927	sr2_rep_0005	DTT_famc5	DTT	DNA-transposon	Type I-Mariner
						miR1436-3p-1928	rph7_rep_0443	DTC_famc1.4	DTC	DNA-transposon	Type I-CACTA
						miR1436-3p-1928	sr2_rep_0005	DTT_famc5	DTT	DNA-transposon	Type I-Mariner
						miR1436-3p-1929	rph7_rep_0443	DTC_famc1.4	DTC	DNA-transposon	Type I-CACTA
						miR1436-3p-1929	TREP867	DTT_famn22	DTT	DNA-transposon	Type I-Mariner
						miR1436-3p-193	TREP875	DTT_famn22	DTT	DNA-transposon	Type I-Mariner
						miR1436-3p-1930	rph7_rep_0443	DTC_famc1.4	DTC	DNA-transposon	Type I-CACTA
						miR1436-3p-1930	sr2_rep_0005	DTT_famc5	DTT	DNA-transposon	Type I-Mariner
						miR1436-3p-1931	rph7_rep_0443	DTC_famc1.4	DTC	DNA-transposon	Type I-CACTA
						miR1436-3p-1931	sr2_rep_0005	DTT_famc5	DTT	DNA-transposon	Type I-Mariner
						miR1436-3p-1931	ctgD_rep_0048	RLG_famc11.2	RLG	Retrotransposon	Type II-Gypsy
						miR1436-3p-1932	TREP884	DTT_famn22	DTT	DNA-transposon	Type I-Mariner
						miR1436-3p-1933	sr2_rep_0005	DTT_famc5	DTT	DNA-transposon	Type I-Mariner
						miR1436-3p-1933	ctgD_rep_0052	DTC_famc2.9	DTC	DNA-transposon	Type I-CACTA
						miR1436-3p-1934	sr2_rep_0005	DTT_famc5	DTT	DNA-transposon	Type I-Mariner
						miR1436-3p-1935	ctgF_rep_0391	DTC_famc2.5	DTC	DNA-transposon	Type I-CACTA
						miR1436-3p-1935	rph7_rep_0355	DTX_famn5	DTX	DNA-transposon	Type I-Unknown
						miR1436-3p-1936	TREP850	DTT_famn22	DTT	DNA-transposon	Type I-Mariner
						miR1436-3p-1936	sr2_rep_0005	DTT_famc5	DTT	DNA-transposon	Type I-Mariner
						miR1436-3p-1937	sr2_rep_0005	DTT_famc5	DTT	DNA-transposon	Type I-Mariner
						miR1436-3p-1938	sr2_rep_0005	DTT_famc5	DTT	DNA-transposon	Type I-Mariner
						miR1436-3p-1938	ctgD_rep_0052	DTC_famc2.9	DTC	DNA-transposon	Type I-CACTA
						miR1436-3p-1939	rph7_rep_0372	DTX_famn51	DTX	DNA-transposon	Type I-Unknown
						miR1436-3p-194	rph7_rep_0443	DTC_famc1.4	DTC	DNA-transposon	Type I-CACTA
						miR1436-3p-194	sr2_rep_0005	DTT_famc5	DTT	DNA-transposon	Type I-Mariner
						miR1436-3p-1940	rph7_rep_0443	DTC_famc1.4	DTC	DNA-transposon	Type I-CACTA
						miR1436-3p-1940	rph7_rep_0443	DTC_famc1.4	DTC	DNA-transposon	Type I-CACTA
						miR1436-3p-1941	rph7_rep_0355	DTX_famn5	DTX	DNA-transposon	Type I-Unknown
						miR1436-3p-1942	sr2_rep_0005	DTT_famc5	DTT	DNA-transposon	Type I-Mariner
						miR1436-3p-1943	TREP3429	DTC_famc31	DTC	DNA-transposon	Type I-CACTA
						miR1436-3p-1943	sr2_rep_0005	DTT_famc5	DTT	DNA-transposon	Type I-Mariner
						miR1436-3p-1944	TREP787	DTC_famc1.2	DTC	DNA-transposon	Type I-CACTA
						miR1436-3p-1944	rph7_rep_0355	DTX_famn5	DTX	DNA-transposon	Type I-Unknown
						miR1436-3p-1945	rph7_rep_0443	DTC_famc1.4	DTC	DNA-transposon	Type I-CACTA
						miR1436-3p-1945	sr2_rep_0005	DTT_famc5	DTT	DNA-transposon	Type I-Mariner
						miR1436-3p-1946	sr2_rep_0005	DTT_famc5	DTT	DNA-transposon	Type I-Mariner
						miR1436-3p-1946	ctgD_rep_0048	RLG_famc11.2	RLG	Retrotransposon	Type II-Gypsy
						miR1436-3p-1947	rph7_rep_0355	DTX_famn5	DTX	DNA-transposon	Type I-Unknown
						miR1436-3p-1948	ctgF_rep_0391	DTC_famc2.5	DTC	DNA-transposon	Type I-CACTA
						miR1436-3p-1948	rph7_rep_0355	DTX_famn5	DTX	DNA-transposon	Type I-Unknown
						miR1436-3p-1948	ctgD_rep_0065	DTC_famc2.5	DTC	DNA-transposon	Type I-CACTA
						miR1436-3p-1949	sr2_rep_0005	DTT_famc5	DTT	DNA-transposon	Type I-Mariner
						miR1436-3p-195	ctgD_rep_0052	DTC_famc2.9	DTC	DNA-transposon	Type I-CACTA
						miR1436-3p-195	rph7_rep_0443	DTC_famc1.4	DTC	DNA-transposon	Type I-CACTA
						miR1436-3p-195	TREP3429	DTC_famc31	DTC	DNA-transposon	Type I-CACTA
						miR1436-3p-1950	sr2_rep_0005	DTT_famc5	DTT	DNA-transposon	Type I-Mariner
						miR1436-3p-1950	ctgD_rep_0048	RLG_famc11.2	RLG	Retrotransposon	Type II-Gypsy
						miR1436-3p-1951	rph7_rep_0355	DTX_famn5	DTX	DNA-transposon	Type I-Unknown
						miR1436-3p-1952	rph7_rep_0321	DTT_famn22	DTT	DNA-transposon	Type I-Mariner
						miR1436-3p-1953	rph7_rep_0443	DTC_famc1.4	DTC	DNA-transposon	Type I-CACTA
						miR1436-3p-1953	sr2_rep_0005	DTT_famc5	DTT	DNA-transposon	Type I-Mariner
						miR1436-3p-1954	sr2_rep_0005	DTT_famc5	DTT	DNA-transposon	Type I-Mariner
						miR1436-3p-1954	TREP3429	DTC_famc31	DTC	DNA-transposon	Type I-CACTA
						miR1436-3p-1955	ctgH_rep_0045	RLC_famc3.4	RLC	Retrotransposon	Type II-Copia
						miR1436-3p-1955	sr2_rep_0005	DTT_famc5	DTT	DNA-transposon	Type I-Mariner
						miR1436-3p-1955	ctgD_rep_0052	DTC_famc2.9	DTC	DNA-transposon	Type I-CACTA
						miR1436-3p-1956	ctgI_rep_0108	DTT_famn2	DTT	DNA-transposon	Type I-Mariner
						miR1436-3p-1957	sr2_rep_0005	DTT_famc5	DTT	DNA-transposon	Type I-Mariner
						miR1436-3p-1958	sr2_rep_0005	DTT_famc5	DTT	DNA-transposon	Type I-Mariner
						miR1436-3p-1958	ctgD_rep_0048	RLG_famc11.2	RLG	Retrotransposon	Type II-Gypsy
						miR1436-3p-1959	ctgD_rep_0052	DTC_famc2.9	DTC	DNA-transposon	Type I-CACTA
						miR1436-3p-1959	sr2_rep_0005	DTT_famc5	DTT	DNA-transposon	Type I-Mariner
						miR1436-3p-196	ctgH_rep_0045	RLC_famc3.4	RLC	Retrotransposon	Type II-Copia
						miR1436-3p-196	sr2_rep_0005	DTT_famc5	DTT	DNA-transposon	Type I-Mariner
						miR1436-3p-1960	sr2_rep_0005	DTT_famc5	DTT	DNA-transposon	Type I-Mariner
						miR1436-3p-1961	sr2_rep_0005	DTT_famc5	DTT	DNA-transposon	Type I-Mariner
						miR1436-3p-1962	rph7_rep_0355	DTX_famn5	DTX	DNA-transposon	Type I-Unknown
						miR1436-3p-1963	rph7_rep_0355	DTX_famn5	DTX	DNA-transposon	Type I-Unknown
						miR1436-3p-1964	sr2_rep_0005	DTT_famc5	DTT	DNA-transposon	Type I-Mariner
						miR1436-3p-1965	rph7_rep_0443	DTC_famc1.4	DTC	DNA-transposon	Type I-CACTA
						miR1436-3p-1966	TREP3429	DTC_famc31	DTC	DNA-transposon	Type I-CACTA
						miR1436-3p-1966	sr2_rep_0005	DTT_famc5	DTT	DNA-transposon	Type I-Mariner
						miR1436-3p-1967	sr2_rep_0005	DTT_famc5	DTT	DNA-transposon	Type I-Mariner
						miR1436-3p-1968	rph7_rep_0443	DTC_famc1.4	DTC	DNA-transposon	Type I-CACTA
						miR1436-3p-1968	rph7_rep_0443	DTC_famc1.4	DTC	DNA-transposon	Type I-CACTA
						miR1436-3p-1968	sr2_rep_0005	DTT_famc5	DTT	DNA-transposon	Type I-Mariner
						miR1436-3p-1969	ctgH_rep_0045	RLC_famc3.4	RLC	Retrotransposon	Type II-Copia
						miR1436-3p-1969	ctgD_rep_0048	RLG_famc11.2	RLG	Retrotransposon	Type II-Gypsy
						miR1436-3p-1969	sr2_rep_0005	DTT_famc5	DTT	DNA-transposon	Type I-Mariner
						miR1436-3p-1969	ctgD_rep_0048	RLG_famc11.2	RLG	Retrotransposon	Type II-Gypsy
						miR1436-3p-197	rph7_rep_0443	DTC_famc1.4	DTC	DNA-transposon	Type I-CACTA
						miR1436-3p-1970	sr2_rep_0005	DTT_famc5	DTT	DNA-transposon	Type I-Mariner
						miR1436-3p-1971	sr2_rep_0005	DTT_famc5	DTT	DNA-transposon	Type I-Mariner
						miR1436-3p-1972	rph7_rep_0443	DTC_famc1.4	DTC	DNA-transposon	Type I-CACTA
						miR1436-3p-1972	sr2_rep_0005	DTT_famc5	DTT	DNA-transposon	Type I-Mariner
						miR1436-3p-1973	ctgD_rep_0052	DTC_famc2.9	DTC	DNA-transposon	Type I-CACTA
						miR1436-3p-1973	sr2_rep_0005	DTT_famc5	DTT	DNA-transposon	Type I-Mariner
						miR1436-3p-1973	TREP3429	DTC_famc31	DTC	DNA-transposon	Type I-CACTA
						miR1436-3p-1974	rph7_rep_0355	DTX_famn5	DTX	DNA-transposon	Type I-Unknown
						miR1436-3p-1975	rph7_rep_0355	DTX_famn5	DTX	DNA-transposon	Type I-Unknown
						miR1436-3p-1976	rph7_rep_0355	DTX_famn5	DTX	DNA-transposon	Type I-Unknown
						miR1436-3p-1977	ctgH_rep_0045	RLC_famc3.4	RLC	Retrotransposon	Type II-Copia
						miR1436-3p-1977	ctgD_rep_0052	DTC_famc2.9	DTC	DNA-transposon	Type I-CACTA
						miR1436-3p-1977	sr2_rep_0005	DTT_famc5	DTT	DNA-transposon	Type I-Mariner
						miR1436-3p-1978	TREP3429	DTC_famc31	DTC	DNA-transposon	Type I-CACTA
						miR1436-3p-1978	rph7_rep_0321	DTT_famn22	DTT	DNA-transposon	Type I-Mariner
						miR1436-3p-1978	TREP3429	DTC_famc31	DTC	DNA-transposon	Type I-CACTA
						miR1436-3p-1979	ctgD_rep_0048	RLG_famc11.2	RLG	Retrotransposon	Type II-Gypsy
						miR1436-3p-1979	sr2_rep_0005	DTT_famc5	DTT	DNA-transposon	Type I-Mariner
						miR1436-3p-198	rph7_rep_0355	DTX_famn5	DTX	DNA-transposon	Type I-Unknown
						miR1436-3p-1980	sr2_rep_0005	DTT_famc5	DTT	DNA-transposon	Type I-Mariner
						miR1436-3p-1981	rph7_rep_0321	DTT_famn22	DTT	DNA-transposon	Type I-Mariner
						miR1436-3p-1982	sr2_rep_0005	DTT_famc5	DTT	DNA-transposon	Type I-Mariner
						miR1436-3p-1983	TREP850	DTT_famn22	DTT	DNA-transposon	Type I-Mariner
						miR1436-3p-1983	sr2_rep_0005	DTT_famc5	DTT	DNA-transposon	Type I-Mariner
						miR1436-3p-1984	rph7_rep_0355	DTX_famn5	DTX	DNA-transposon	Type I-Unknown
						miR1436-3p-1984	rph7_rep_0379	DTX_famn5	DTX	DNA-transposon	Type I-Unknown
						miR1436-3p-1985	rph7_rep_0443	DTC_famc1.4	DTC	DNA-transposon	Type I-CACTA
						miR1436-3p-1985	sr2_rep_0005	DTT_famc5	DTT	DNA-transposon	Type I-Mariner
						miR1436-3p-1986	sr2_rep_0005	DTT_famc5	DTT	DNA-transposon	Type I-Mariner
						miR1436-3p-1987	ctgD_rep_0048	RLG_famc11.2	RLG	Retrotransposon	Type II-Gypsy
						miR1436-3p-1987	sr2_rep_0005	DTT_famc5	DTT	DNA-transposon	Type I-Mariner
						miR1436-3p-1987	ctgD_rep_0052	DTC_famc2.9	DTC	DNA-transposon	Type I-CACTA
						miR1436-3p-1988	rph7_rep_0355	DTX_famn5	DTX	DNA-transposon	Type I-Unknown
						miR1436-3p-1989	ctgD_rep_0052	DTC_famc2.9	DTC	DNA-transposon	Type I-CACTA
						miR1436-3p-1989	rph7_rep_0443	DTC_famc1.4	DTC	DNA-transposon	Type I-CACTA
						miR1436-3p-199	sr2_rep_0005	DTT_famc5	DTT	DNA-transposon	Type I-Mariner
						miR1436-3p-1990	ctgA_rep_0488	DTT_famn2	DTT	DNA-transposon	Type I-Mariner
						miR1436-3p-1991	rph7_rep_0355	DTX_famn5	DTX	DNA-transposon	Type I-Unknown
						miR1436-3p-1992	rph7_rep_0321	DTT_famn22	DTT	DNA-transposon	Type I-Mariner
						miR1436-3p-1993	rph7_rep_0443	DTC_famc1.4	DTC	DNA-transposon	Type I-CACTA
						miR1436-3p-1993	sr2_rep_0005	DTT_famc5	DTT	DNA-transposon	Type I-Mariner
						miR1436-3p-1994	sr2_rep_0005	DTT_famc5	DTT	DNA-transposon	Type I-Mariner
						miR1436-3p-1995	rph7_rep_0355	DTX_famn5	DTX	DNA-transposon	Type I-Unknown
						miR1436-3p-1995	ctgD_rep_0065	DTC_famc2.5	DTC	DNA-transposon	Type I-CACTA
						miR1436-3p-1996	sr2_rep_0005	DTT_famc5	DTT	DNA-transposon	Type I-Mariner
						miR1436-3p-1996	TREP3429	DTC_famc31	DTC	DNA-transposon	Type I-CACTA
						miR1436-3p-1996	ctgD_rep_0048	RLG_famc11.2	RLG	Retrotransposon	Type II-Gypsy
						miR1436-3p-1997	sr2_rep_0005	DTT_famc5	DTT	DNA-transposon	Type I-Mariner
						miR1436-3p-1997	ctgD_rep_0048	RLG_famc11.2	RLG	Retrotransposon	Type II-Gypsy
						miR1436-3p-1998	ctgF_rep_0212	DTC_famc2.2	DTC	DNA-transposon	Type I-CACTA
						miR1436-3p-1998	sr2_rep_0005	DTT_famc5	DTT	DNA-transposon	Type I-Mariner
						miR1436-3p-1999	sr2_rep_0005	DTT_famc5	DTT	DNA-transposon	Type I-Mariner
						miR1436-3p-2	rph7_rep_0443	DTC_famc1.4	DTC	DNA-transposon	Type I-CACTA
						miR1436-3p-20	sr2_rep_0005	DTT_famc5	DTT	DNA-transposon	Type I-Mariner
						miR1436-3p-200	rph7_rep_0355	DTX_famn5	DTX	DNA-transposon	Type I-Unknown
						miR1436-3p-2000	sr2_rep_0005	DTT_famc5	DTT	DNA-transposon	Type I-Mariner
						miR1436-3p-2001	ctgD_rep_0052	DTC_famc2.9	DTC	DNA-transposon	Type I-CACTA
						miR1436-3p-2001	ctgB_rep_0080	DTT_famn22	DTT	DNA-transposon	Type I-Mariner
						miR1436-3p-2001	rph7_rep_0443	DTC_famc1.4	DTC	DNA-transposon	Type I-CACTA
						miR1436-3p-2001	rph7_rep_0218	DTT_famn22	DTT	DNA-transposon	Type I-Mariner
						miR1436-3p-2002	rph7_rep_0355	DTX_famn5	DTX	DNA-transposon	Type I-Unknown
						miR1436-3p-2003	rph7_rep_0355	DTX_famn5	DTX	DNA-transposon	Type I-Unknown
						miR1436-3p-2003	TREP3429	DTC_famc31	DTC	DNA-transposon	Type I-CACTA
						miR1436-3p-2004	rph7_rep_0321	DTT_famn22	DTT	DNA-transposon	Type I-Mariner
						miR1436-3p-2005	rph7_rep_0443	DTC_famc1.4	DTC	DNA-transposon	Type I-CACTA
						miR1436-3p-2006	ctgD_rep_0052	DTC_famc2.9	DTC	DNA-transposon	Type I-CACTA
						miR1436-3p-2006	sr2_rep_0005	DTT_famc5	DTT	DNA-transposon	Type I-Mariner
						miR1436-3p-2007	sr2_rep_0005	DTT_famc5	DTT	DNA-transposon	Type I-Mariner
						miR1436-3p-2007	ctgD_rep_0048	RLG_famc11.2	RLG	Retrotransposon	Type II-Gypsy
						miR1436-3p-2007	ctgD_rep_0052	DTC_famc2.9	DTC	DNA-transposon	Type I-CACTA
						miR1436-3p-2008	rph7_rep_0443	DTC_famc1.4	DTC	DNA-transposon	Type I-CACTA
						miR1436-3p-2008	sr2_rep_0005	DTT_famc5	DTT	DNA-transposon	Type I-Mariner
						miR1436-3p-2009	sr2_rep_0005	DTT_famc5	DTT	DNA-transposon	Type I-Mariner
						miR1436-3p-201	sr2_rep_0005	DTT_famc5	DTT	DNA-transposon	Type I-Mariner
						miR1436-3p-201	ctgD_rep_0052	DTC_famc2.9	DTC	DNA-transposon	Type I-CACTA
						miR1436-3p-2010	sr2_rep_0005	DTT_famc5	DTT	DNA-transposon	Type I-Mariner
						miR1436-3p-2011	TREP787	DTC_famc1.2	DTC	DNA-transposon	Type I-CACTA
						miR1436-3p-2011	rph7_rep_0355	DTX_famn5	DTX	DNA-transposon	Type I-Unknown
						miR1436-3p-2012	ctgD_rep_0052	DTC_famc2.9	DTC	DNA-transposon	Type I-CACTA
						miR1436-3p-2012	rph7_rep_0321	DTT_famn22	DTT	DNA-transposon	Type I-Mariner
						miR1436-3p-2013	sr2_rep_0005	DTT_famc5	DTT	DNA-transposon	Type I-Mariner
						miR1436-3p-2014	rph7_rep_0443	DTC_famc1.4	DTC	DNA-transposon	Type I-CACTA
						miR1436-3p-2014	sr2_rep_0005	DTT_famc5	DTT	DNA-transposon	Type I-Mariner
						miR1436-3p-2015	rph7_rep_0355	DTX_famn5	DTX	DNA-transposon	Type I-Unknown
						miR1436-3p-2016	rph7_rep_0443	DTC_famc1.4	DTC	DNA-transposon	Type I-CACTA
						miR1436-3p-2016	rph7_rep_0321	DTT_famn22	DTT	DNA-transposon	Type I-Mariner
						miR1436-3p-2016	ctgD_rep_0048	RLG_famc11.2	RLG	Retrotransposon	Type II-Gypsy
						miR1436-3p-2017	ctgA_rep_0275	DTT_famn22	DTT	DNA-transposon	Type I-Mariner
						miR1436-3p-2018	rph7_rep_0355	DTX_famn5	DTX	DNA-transposon	Type I-Unknown
						miR1436-3p-2019	sr2_rep_0005	DTT_famc5	DTT	DNA-transposon	Type I-Mariner
						miR1436-3p-2019	ctgD_rep_0048	RLG_famc11.2	RLG	Retrotransposon	Type II-Gypsy
						miR1436-3p-202	TREP3429	DTC_famc31	DTC	DNA-transposon	Type I-CACTA
						miR1436-3p-202	ctgD_rep_0048	RLG_famc11.2	RLG	Retrotransposon	Type II-Gypsy
						miR1436-3p-202	ctgH_rep_0045	RLC_famc3.4	RLC	Retrotransposon	Type II-Copia
						miR1436-3p-202	sr2_rep_0005	DTT_famc5	DTT	DNA-transposon	Type I-Mariner
						miR1436-3p-2020	sr2_rep_0005	DTT_famc5	DTT	DNA-transposon	Type I-Mariner
						miR1436-3p-2020	ctgD_rep_0048	RLG_famc11.2	RLG	Retrotransposon	Type II-Gypsy
						miR1436-3p-2021	rph7_rep_0443	DTC_famc1.4	DTC	DNA-transposon	Type I-CACTA
						miR1436-3p-2021	sr2_rep_0005	DTT_famc5	DTT	DNA-transposon	Type I-Mariner
						miR1436-3p-2022	ctgA_rep_0275	DTT_famn22	DTT	DNA-transposon	Type I-Mariner
						miR1436-3p-2023	rph7_rep_0443	DTC_famc1.4	DTC	DNA-transposon	Type I-CACTA
						miR1436-3p-2023	rph7_rep_0321	DTT_famn22	DTT	DNA-transposon	Type I-Mariner
						miR1436-3p-2024	rph7_rep_0355	DTX_famn5	DTX	DNA-transposon	Type I-Unknown
						miR1436-3p-2025	ctgA_rep_0275	DTT_famn22	DTT	DNA-transposon	Type I-Mariner
						miR1436-3p-2026	sr2_rep_0005	DTT_famc5	DTT	DNA-transposon	Type I-Mariner
						miR1436-3p-2027	ctgD_rep_0065	DTC_famc2.5	DTC	DNA-transposon	Type I-CACTA
						miR1436-3p-2027	ctgF_rep_0228	DTT_famn22	DTT	DNA-transposon	Type I-Mariner
						miR1436-3p-2028	sr2_rep_0005	DTT_famc5	DTT	DNA-transposon	Type I-Mariner
						miR1436-3p-2028	TREP3429	DTC_famc31	DTC	DNA-transposon	Type I-CACTA
						miR1436-3p-2029	rph7_rep_0443	DTC_famc1.4	DTC	DNA-transposon	Type I-CACTA
						miR1436-3p-2029	sr2_rep_0005	DTT_famc5	DTT	DNA-transposon	Type I-Mariner
						miR1436-3p-203	rph7_rep_0355	DTX_famn5	DTX	DNA-transposon	Type I-Unknown
						miR1436-3p-2030	sr2_rep_0005	DTT_famc5	DTT	DNA-transposon	Type I-Mariner
						miR1436-3p-2030	ctgD_rep_0052	DTC_famc2.9	DTC	DNA-transposon	Type I-CACTA
						miR1436-3p-2031	sr2_rep_0005	DTT_famc5	DTT	DNA-transposon	Type I-Mariner
						miR1436-3p-2032	ctgH_rep_0045	RLC_famc3.4	RLC	Retrotransposon	Type II-Copia
						miR1436-3p-2032	sr2_rep_0005	DTT_famc5	DTT	DNA-transposon	Type I-Mariner
						miR1436-3p-2033	rph7_rep_0443	DTC_famc1.4	DTC	DNA-transposon	Type I-CACTA
						miR1436-3p-2033	sr2_rep_0005	DTT_famc5	DTT	DNA-transposon	Type I-Mariner
						miR1436-3p-2034	rph7_rep_0443	DTC_famc1.4	DTC	DNA-transposon	Type I-CACTA
						miR1436-3p-2034	sr2_rep_0005	DTT_famc5	DTT	DNA-transposon	Type I-Mariner
						miR1436-3p-2035	ctgH_rep_0045	RLC_famc3.4	RLC	Retrotransposon	Type II-Copia
						miR1436-3p-2035	sr2_rep_0005	DTT_famc5	DTT	DNA-transposon	Type I-Mariner
						miR1436-3p-2036	ctgH_rep_0045	RLC_famc3.4	RLC	Retrotransposon	Type II-Copia
						miR1436-3p-2036	sr2_rep_0005	DTT_famc5	DTT	DNA-transposon	Type I-Mariner
						miR1436-3p-2036	ctgD_rep_0048	RLG_famc11.2	RLG	Retrotransposon	Type II-Gypsy
						miR1436-3p-2037	sr2_rep_0005	DTT_famc5	DTT	DNA-transposon	Type I-Mariner
						miR1436-3p-2038	rph7_rep_0355	DTX_famn5	DTX	DNA-transposon	Type I-Unknown
						miR1436-3p-2039	rph7_rep_0443	DTC_famc1.4	DTC	DNA-transposon	Type I-CACTA
						miR1436-3p-2039	sr2_rep_0005	DTT_famc5	DTT	DNA-transposon	Type I-Mariner
						miR1436-3p-204	ctgH_rep_0045	RLC_famc3.4	RLC	Retrotransposon	Type II-Copia
						miR1436-3p-204	sr2_rep_0005	DTT_famc5	DTT	DNA-transposon	Type I-Mariner
						miR1436-3p-2040	sr2_rep_0005	DTT_famc5	DTT	DNA-transposon	Type I-Mariner
						miR1436-3p-2040	ctgD_rep_0048	RLG_famc11.2	RLG	Retrotransposon	Type II-Gypsy
						miR1436-3p-2041	ctgD_rep_0048	RLG_famc11.2	RLG	Retrotransposon	Type II-Gypsy
						miR1436-3p-2041	rph7_rep_0443	DTC_famc1.4	DTC	DNA-transposon	Type I-CACTA
						miR1436-3p-2041	sr2_rep_0005	DTT_famc5	DTT	DNA-transposon	Type I-Mariner
						miR1436-3p-2042	ctgD_rep_0048	RLG_famc11.2	RLG	Retrotransposon	Type II-Gypsy
						miR1436-3p-2042	rph7_rep_0443	DTC_famc1.4	DTC	DNA-transposon	Type I-CACTA
						miR1436-3p-2042	sr2_rep_0005	DTT_famc5	DTT	DNA-transposon	Type I-Mariner
						miR1436-3p-2043	sr2_rep_0005	DTT_famc5	DTT	DNA-transposon	Type I-Mariner
						miR1436-3p-2044	rph7_rep_0443	DTC_famc1.4	DTC	DNA-transposon	Type I-CACTA
						miR1436-3p-2045	ctgF_rep_0394	DTT_famn14	DTT	DNA-transposon	Type I-Mariner
						miR1436-3p-2045	sr2_rep_0005	DTT_famc5	DTT	DNA-transposon	Type I-Mariner
						miR1436-3p-2045	TREP3429	DTC_famc31	DTC	DNA-transposon	Type I-CACTA
						miR1436-3p-2046	rph7_rep_0443	DTC_famc1.4	DTC	DNA-transposon	Type I-CACTA
						miR1436-3p-2046	TREP949	DTT_famn2	DTT	DNA-transposon	Type I-Mariner
						miR1436-3p-2046	ctgD_rep_0065	DTC_famc2.5	DTC	DNA-transposon	Type I-CACTA
						miR1436-3p-2047	sr2_rep_0005	DTT_famc5	DTT	DNA-transposon	Type I-Mariner
						miR1436-3p-2047	ctgD_rep_0065	DTC_famc2.5	DTC	DNA-transposon	Type I-CACTA
						miR1436-3p-2048	ctgD_rep_0048	RLG_famc11.2	RLG	Retrotransposon	Type II-Gypsy
						miR1436-3p-2048	sr2_rep_0005	DTT_famc5	DTT	DNA-transposon	Type I-Mariner
						miR1436-3p-2049	rph7_rep_0443	DTC_famc1.4	DTC	DNA-transposon	Type I-CACTA
						miR1436-3p-2049	sr2_rep_0005	DTT_famc5	DTT	DNA-transposon	Type I-Mariner
						miR1436-3p-205	ctgF_rep_0394	DTT_famn14	DTT	DNA-transposon	Type I-Mariner
						miR1436-3p-205	rph7_rep_0321	DTT_famn22	DTT	DNA-transposon	Type I-Mariner
						miR1436-3p-2050	sr2_rep_0005	DTT_famc5	DTT	DNA-transposon	Type I-Mariner
						miR1436-3p-2051	ctgH_rep_0045	RLC_famc3.4	RLC	Retrotransposon	Type II-Copia
						miR1436-3p-2051	sr2_rep_0005	DTT_famc5	DTT	DNA-transposon	Type I-Mariner
						miR1436-3p-2051	ctgD_rep_0048	RLG_famc11.2	RLG	Retrotransposon	Type II-Gypsy
						miR1436-3p-2052	rph7_rep_0443	DTC_famc1.4	DTC	DNA-transposon	Type I-CACTA
						miR1436-3p-2053	rph7_rep_0355	DTX_famn5	DTX	DNA-transposon	Type I-Unknown
						miR1436-3p-2053	ctgD_rep_0273	RLC_famc2.1	RLC	Retrotransposon	Type II-Copia
						miR1436-3p-2054	rph7_rep_0443	DTC_famc1.4	DTC	DNA-transposon	Type I-CACTA
						miR1436-3p-2054	sr2_rep_0005	DTT_famc5	DTT	DNA-transposon	Type I-Mariner
						miR1436-3p-2055	rph7_rep_0443	DTC_famc1.4	DTC	DNA-transposon	Type I-CACTA
						miR1436-3p-2055	TREP942	DTT_famn22	DTT	DNA-transposon	Type I-Mariner
						miR1436-3p-2055	ctgD_rep_0048	RLG_famc11.2	RLG	Retrotransposon	Type II-Gypsy
						miR1436-3p-2056	ctgD_rep_0052	DTC_famc2.9	DTC	DNA-transposon	Type I-CACTA
						miR1436-3p-2056	rph7_rep_0321	DTT_famn22	DTT	DNA-transposon	Type I-Mariner
						miR1436-3p-2056	ctgD_rep_0048	RLG_famc11.2	RLG	Retrotransposon	Type II-Gypsy
						miR1436-3p-2057	ctgD_rep_0048	RLG_famc11.2	RLG	Retrotransposon	Type II-Gypsy
						miR1436-3p-2057	sr2_rep_0005	DTT_famc5	DTT	DNA-transposon	Type I-Mariner
						miR1436-3p-2057	ctgD_rep_0048	RLG_famc11.2	RLG	Retrotransposon	Type II-Gypsy
						miR1436-3p-2058	sr2_rep_0005	DTT_famc5	DTT	DNA-transposon	Type I-Mariner
						miR1436-3p-2058	ctgD_rep_0048	RLG_famc11.2	RLG	Retrotransposon	Type II-Gypsy
						miR1436-3p-2059	ctgH_rep_0045	RLC_famc3.4	RLC	Retrotransposon	Type II-Copia
						miR1436-3p-2059	rph7_rep_0443	DTC_famc1.4	DTC	DNA-transposon	Type I-CACTA
						miR1436-3p-2059	ctgD_rep_0048	RLG_famc11.2	RLG	Retrotransposon	Type II-Gypsy
						miR1436-3p-206	rph7_rep_0355	DTX_famn5	DTX	DNA-transposon	Type I-Unknown
						miR1436-3p-206	ctgD_rep_0065	DTC_famc2.5	DTC	DNA-transposon	Type I-CACTA
						miR1436-3p-2060	sr2_rep_0005	DTT_famc5	DTT	DNA-transposon	Type I-Mariner
						miR1436-3p-2061	TREP923	DTT_famn24	DTT	DNA-transposon	Type I-Mariner
						miR1436-3p-2061	ctgF_rep_0226	DTT_famn22	DTT	DNA-transposon	Type I-Mariner
						miR1436-3p-2061	ctgD_rep_0048	RLG_famc11.2	RLG	Retrotransposon	Type II-Gypsy
						miR1436-3p-2062	sr2_rep_0005	DTT_famc5	DTT	DNA-transposon	Type I-Mariner
						miR1436-3p-2063	ctgD_rep_0052	DTC_famc2.9	DTC	DNA-transposon	Type I-CACTA
						miR1436-3p-2063	sr2_rep_0005	DTT_famc5	DTT	DNA-transposon	Type I-Mariner
						miR1436-3p-2064	TREP890	DTT_famn2	DTT	DNA-transposon	Type I-Mariner
						miR1436-3p-2065	rph7_rep_0443	DTC_famc1.4	DTC	DNA-transposon	Type I-CACTA
						miR1436-3p-2065	rph7_rep_0321	DTT_famn22	DTT	DNA-transposon	Type I-Mariner
						miR1436-3p-2066	sr2_rep_0005	DTT_famc5	DTT	DNA-transposon	Type I-Mariner
						miR1436-3p-2067	ctgD_rep_0052	DTC_famc2.9	DTC	DNA-transposon	Type I-CACTA
						miR1436-3p-2067	sr2_rep_0005	DTT_famc5	DTT	DNA-transposon	Type I-Mariner
						miR1436-3p-2068	ctgH_rep_0045	RLC_famc3.4	RLC	Retrotransposon	Type II-Copia
						miR1436-3p-2068	ctgA_rep_0275	DTT_famn22	DTT	DNA-transposon	Type I-Mariner
						miR1436-3p-2069	ctgH_rep_0045	RLC_famc3.4	RLC	Retrotransposon	Type II-Copia
						miR1436-3p-2069	sr2_rep_0005	DTT_famc5	DTT	DNA-transposon	Type I-Mariner
						miR1436-3p-2069	ctgD_rep_0048	RLG_famc11.2	RLG	Retrotransposon	Type II-Gypsy
						miR1436-3p-207	rph7_rep_0298	DTT_famn22	DTT	DNA-transposon	Type I-Mariner
						miR1436-3p-2070	ctgD_rep_0048	RLG_famc11.2	RLG	Retrotransposon	Type II-Gypsy
						miR1436-3p-2070	rph7_rep_0443	DTC_famc1.4	DTC	DNA-transposon	Type I-CACTA
						miR1436-3p-2070	rph7_rep_0321	DTT_famn22	DTT	DNA-transposon	Type I-Mariner
						miR1436-3p-2071	sr2_rep_0169	XXX_famc41	XXX	unknown	unknown
						miR1436-3p-2071	sr2_rep_0005	DTT_famc5	DTT	DNA-transposon	Type I-Mariner
						miR1436-3p-2071	TREP3429	DTC_famc31	DTC	DNA-transposon	Type I-CACTA
						miR1436-3p-2072	ctgD_rep_0048	RLG_famc11.2	RLG	Retrotransposon	Type II-Gypsy
						miR1436-3p-2072	sr2_rep_0005	DTT_famc5	DTT	DNA-transposon	Type I-Mariner
						miR1436-3p-2073	rph7_rep_0443	DTC_famc1.4	DTC	DNA-transposon	Type I-CACTA
						miR1436-3p-2074	TREP787	DTC_famc1.2	DTC	DNA-transposon	Type I-CACTA
						miR1436-3p-2074	rph7_rep_0355	DTX_famn5	DTX	DNA-transposon	Type I-Unknown
						miR1436-3p-2075	TREP787	DTC_famc1.2	DTC	DNA-transposon	Type I-CACTA
						miR1436-3p-2075	rph7_rep_0355	DTX_famn5	DTX	DNA-transposon	Type I-Unknown
						miR1436-3p-2075	TREP3429	DTC_famc31	DTC	DNA-transposon	Type I-CACTA
						miR1436-3p-2076	TREP3429	DTC_famc31	DTC	DNA-transposon	Type I-CACTA
						miR1436-3p-2076	sr2_rep_0169	XXX_famc41	XXX	unknown	unknown
						miR1436-3p-2076	sr2_rep_0005	DTT_famc5	DTT	DNA-transposon	Type I-Mariner
						miR1436-3p-2077	rph7_rep_0355	DTX_famn5	DTX	DNA-transposon	Type I-Unknown
						miR1436-3p-2078	TREP890	DTT_famn2	DTT	DNA-transposon	Type I-Mariner
						miR1436-3p-2079	rph7_rep_0355	DTX_famn5	DTX	DNA-transposon	Type I-Unknown
						miR1436-3p-208	rph7_rep_0355	DTX_famn5	DTX	DNA-transposon	Type I-Unknown
						miR1436-3p-2080	rph7_rep_0443	DTC_famc1.4	DTC	DNA-transposon	Type I-CACTA
						miR1436-3p-2080	ctgA_rep_0070	DTC_famc2.4	DTC	DNA-transposon	Type I-CACTA
						miR1436-3p-2081	rph7_rep_0355	DTX_famn5	DTX	DNA-transposon	Type I-Unknown
						miR1436-3p-2082	rph7_rep_0321	DTT_famn22	DTT	DNA-transposon	Type I-Mariner
						miR1436-3p-2083	ctgD_rep_0065	DTC_famc2.5	DTC	DNA-transposon	Type I-CACTA
						miR1436-3p-2083	rph7_rep_0443	DTC_famc1.4	DTC	DNA-transposon	Type I-CACTA
						miR1436-3p-2083	sr2_rep_0005	DTT_famc5	DTT	DNA-transposon	Type I-Mariner
						miR1436-3p-2084	sr2_rep_0005	DTT_famc5	DTT	DNA-transposon	Type I-Mariner
						miR1436-3p-2084	ctgD_rep_0065	DTC_famc2.5	DTC	DNA-transposon	Type I-CACTA
						miR1436-3p-2085	ctgI_rep_0108	DTT_famn2	DTT	DNA-transposon	Type I-Mariner
						miR1436-3p-2086	sr2_rep_0005	DTT_famc5	DTT	DNA-transposon	Type I-Mariner
						miR1436-3p-2087	rph7_rep_0321	DTT_famn22	DTT	DNA-transposon	Type I-Mariner
						miR1436-3p-2088	ctgB_rep_0104	DTC_famc2.5	DTC	DNA-transposon	Type I-CACTA
						miR1436-3p-2088	sr2_rep_0005	DTT_famc5	DTT	DNA-transposon	Type I-Mariner
						miR1436-3p-2089	ctgH_rep_0045	RLC_famc3.4	RLC	Retrotransposon	Type II-Copia
						miR1436-3p-2089	ctgD_rep_0048	RLG_famc11.2	RLG	Retrotransposon	Type II-Gypsy
						miR1436-3p-2089	sr2_rep_0005	DTT_famc5	DTT	DNA-transposon	Type I-Mariner
						miR1436-3p-2089	TREP3429	DTC_famc31	DTC	DNA-transposon	Type I-CACTA
						miR1436-3p-209	TREP787	DTC_famc1.2	DTC	DNA-transposon	Type I-CACTA
						miR1436-3p-209	rph7_rep_0355	DTX_famn5	DTX	DNA-transposon	Type I-Unknown
						miR1436-3p-2090	rph7_rep_0443	DTC_famc1.4	DTC	DNA-transposon	Type I-CACTA
						miR1436-3p-2090	rph7_rep_0443	DTC_famc1.4	DTC	DNA-transposon	Type I-CACTA
						miR1436-3p-2091	ctgF_rep_0391	DTC_famc2.5	DTC	DNA-transposon	Type I-CACTA
						miR1436-3p-2091	rph7_rep_0355	DTX_famn5	DTX	DNA-transposon	Type I-Unknown
						miR1436-3p-2092	ctgA_rep_0070	DTC_famc2.4	DTC	DNA-transposon	Type I-CACTA
						miR1436-3p-2092	sr2_rep_0005	DTT_famc5	DTT	DNA-transposon	Type I-Mariner
						miR1436-3p-2093	rph7_rep_0443	DTC_famc1.4	DTC	DNA-transposon	Type I-CACTA
						miR1436-3p-2093	sr2_rep_0005	DTT_famc5	DTT	DNA-transposon	Type I-Mariner
						miR1436-3p-2094	rph7_rep_0443	DTC_famc1.4	DTC	DNA-transposon	Type I-CACTA
						miR1436-3p-2095	rph7_rep_0443	DTC_famc1.4	DTC	DNA-transposon	Type I-CACTA
						miR1436-3p-2096	sr2_rep_0005	DTT_famc5	DTT	DNA-transposon	Type I-Mariner
						miR1436-3p-2097	rph7_rep_0443	DTC_famc1.4	DTC	DNA-transposon	Type I-CACTA
						miR1436-3p-2097	sr2_rep_0005	DTT_famc5	DTT	DNA-transposon	Type I-Mariner
						miR1436-3p-2098	ctgH_rep_0045	RLC_famc3.4	RLC	Retrotransposon	Type II-Copia
						miR1436-3p-2098	sr2_rep_0005	DTT_famc5	DTT	DNA-transposon	Type I-Mariner
						miR1436-3p-2099	sr2_rep_0005	DTT_famc5	DTT	DNA-transposon	Type I-Mariner
						miR1436-3p-21	ctgH_rep_0045	RLC_famc3.4	RLC	Retrotransposon	Type II-Copia
						miR1436-3p-21	sr2_rep_0005	DTT_famc5	DTT	DNA-transposon	Type I-Mariner
						miR1436-3p-210	rph7_rep_0443	DTC_famc1.4	DTC	DNA-transposon	Type I-CACTA
						miR1436-3p-210	TREP924	DTT_famn17	DTT	DNA-transposon	Type I-Mariner
						miR1436-3p-2100	ctgH_rep_0045	RLC_famc3.4	RLC	Retrotransposon	Type II-Copia
						miR1436-3p-2100	sr2_rep_0005	DTT_famc5	DTT	DNA-transposon	Type I-Mariner
						miR1436-3p-2101	TREP3429	DTC_famc31	DTC	DNA-transposon	Type I-CACTA
						miR1436-3p-2101	sr2_rep_0005	DTT_famc5	DTT	DNA-transposon	Type I-Mariner
						miR1436-3p-2102	rph7_rep_0355	DTX_famn5	DTX	DNA-transposon	Type I-Unknown
						miR1436-3p-2103	sr2_rep_0005	DTT_famc5	DTT	DNA-transposon	Type I-Mariner
						miR1436-3p-2104	rph7_rep_0443	DTC_famc1.4	DTC	DNA-transposon	Type I-CACTA
						miR1436-3p-2104	sr2_rep_0005	DTT_famc5	DTT	DNA-transposon	Type I-Mariner
						miR1436-3p-2105	rph7_rep_0355	DTX_famn5	DTX	DNA-transposon	Type I-Unknown
						miR1436-3p-2106	sr2_rep_0005	DTT_famc5	DTT	DNA-transposon	Type I-Mariner
						miR1436-3p-2107	ctgD_rep_0048	RLG_famc11.2	RLG	Retrotransposon	Type II-Gypsy
						miR1436-3p-2107	rph7_rep_0443	DTC_famc1.4	DTC	DNA-transposon	Type I-CACTA
						miR1436-3p-2108	rph7_rep_0443	DTC_famc1.4	DTC	DNA-transposon	Type I-CACTA
						miR1436-3p-2108	sr2_rep_0005	DTT_famc5	DTT	DNA-transposon	Type I-Mariner
						miR1436-3p-2109	rph7_rep_0355	DTX_famn5	DTX	DNA-transposon	Type I-Unknown
						miR1436-3p-2109	ctgD_rep_0065	DTC_famc2.5	DTC	DNA-transposon	Type I-CACTA
						miR1436-3p-211	rph7_rep_0443	DTC_famc1.4	DTC	DNA-transposon	Type I-CACTA
						miR1436-3p-211	sr2_rep_0005	DTT_famc5	DTT	DNA-transposon	Type I-Mariner
						miR1436-3p-211	ctgD_rep_0048	RLG_famc11.2	RLG	Retrotransposon	Type II-Gypsy
						miR1436-3p-2110	ctgD_rep_0065	DTC_famc2.5	DTC	DNA-transposon	Type I-CACTA
						miR1436-3p-2110	sr2_rep_0005	DTT_famc5	DTT	DNA-transposon	Type I-Mariner
						miR1436-3p-2111	sr2_rep_0005	DTT_famc5	DTT	DNA-transposon	Type I-Mariner
						miR1436-3p-2112	rph7_rep_0321	DTT_famn22	DTT	DNA-transposon	Type I-Mariner
						miR1436-3p-2113	rph7_rep_0443	DTC_famc1.4	DTC	DNA-transposon	Type I-CACTA
						miR1436-3p-2113	sr2_rep_0005	DTT_famc5	DTT	DNA-transposon	Type I-Mariner
						miR1436-3p-2114	rph7_rep_0355	DTX_famn5	DTX	DNA-transposon	Type I-Unknown
						miR1436-3p-2115	sr2_rep_0005	DTT_famc5	DTT	DNA-transposon	Type I-Mariner
						miR1436-3p-2116	sr2_rep_0005	DTT_famc5	DTT	DNA-transposon	Type I-Mariner
						miR1436-3p-2117	ctgD_rep_0052	DTC_famc2.9	DTC	DNA-transposon	Type I-CACTA
						miR1436-3p-2117	sr2_rep_0005	DTT_famc5	DTT	DNA-transposon	Type I-Mariner
						miR1436-3p-2117	TREP3429	DTC_famc31	DTC	DNA-transposon	Type I-CACTA
						miR1436-3p-2118	sr2_rep_0005	DTT_famc5	DTT	DNA-transposon	Type I-Mariner
						miR1436-3p-2119	sr2_rep_0005	DTT_famc5	DTT	DNA-transposon	Type I-Mariner
						miR1436-3p-212	TREP3429	DTC_famc31	DTC	DNA-transposon	Type I-CACTA
						miR1436-3p-212	rph7_rep_0061	DTT_famn22	DTT	DNA-transposon	Type I-Mariner
						miR1436-3p-2120	ctgD_rep_0048	RLG_famc11.2	RLG	Retrotransposon	Type II-Gypsy
						miR1436-3p-2120	rph7_rep_0321	DTT_famn22	DTT	DNA-transposon	Type I-Mariner
						miR1436-3p-2120	TREP3429	DTC_famc31	DTC	DNA-transposon	Type I-CACTA
						miR1436-3p-2121	sr2_rep_0005	DTT_famc5	DTT	DNA-transposon	Type I-Mariner
						miR1436-3p-2121	sr2_rep_0005	DTT_famc5	DTT	DNA-transposon	Type I-Mariner
						miR1436-3p-2121	TREP3429	DTC_famc31	DTC	DNA-transposon	Type I-CACTA
						miR1436-3p-2122	TREP787	DTC_famc1.2	DTC	DNA-transposon	Type I-CACTA
						miR1436-3p-2122	rph7_rep_0355	DTX_famn5	DTX	DNA-transposon	Type I-Unknown
						miR1436-3p-2123	sr2_rep_0005	DTT_famc5	DTT	DNA-transposon	Type I-Mariner
						miR1436-3p-2124	rph7_rep_0355	DTX_famn5	DTX	DNA-transposon	Type I-Unknown
						miR1436-3p-2125	sr2_rep_0005	DTT_famc5	DTT	DNA-transposon	Type I-Mariner
						miR1436-3p-2126	ctgD_rep_0052	DTC_famc2.9	DTC	DNA-transposon	Type I-CACTA
						miR1436-3p-2126	sr2_rep_0005	DTT_famc5	DTT	DNA-transposon	Type I-Mariner
						miR1436-3p-2127	sr2_rep_0005	DTT_famc5	DTT	DNA-transposon	Type I-Mariner
						miR1436-3p-2128	sr2_rep_0005	DTT_famc5	DTT	DNA-transposon	Type I-Mariner
						miR1436-3p-2129	ctgD_rep_0052	DTC_famc2.9	DTC	DNA-transposon	Type I-CACTA
						miR1436-3p-2129	sr2_rep_0005	DTT_famc5	DTT	DNA-transposon	Type I-Mariner
						miR1436-3p-213	rph7_rep_0321	DTT_famn22	DTT	DNA-transposon	Type I-Mariner
						miR1436-3p-213	ctgD_rep_0065	DTC_famc2.5	DTC	DNA-transposon	Type I-CACTA
						miR1436-3p-2130	sr2_rep_0005	DTT_famc5	DTT	DNA-transposon	Type I-Mariner
						miR1436-3p-2131	ctgD_rep_0065	DTC_famc2.5	DTC	DNA-transposon	Type I-CACTA
						miR1436-3p-2131	rph7_rep_0443	DTC_famc1.4	DTC	DNA-transposon	Type I-CACTA
						miR1436-3p-2131	sr2_rep_0005	DTT_famc5	DTT	DNA-transposon	Type I-Mariner
						miR1436-3p-2132	rph7_rep_0443	DTC_famc1.4	DTC	DNA-transposon	Type I-CACTA
						miR1436-3p-2133	rph7_rep_0443	DTC_famc1.4	DTC	DNA-transposon	Type I-CACTA
						miR1436-3p-2133	sr2_rep_0005	DTT_famc5	DTT	DNA-transposon	Type I-Mariner
						miR1436-3p-2134	sr2_rep_0005	DTT_famc5	DTT	DNA-transposon	Type I-Mariner
						miR1436-3p-2135	TREP3429	DTC_famc31	DTC	DNA-transposon	Type I-CACTA
						miR1436-3p-2135	sr2_rep_0005	DTT_famc5	DTT	DNA-transposon	Type I-Mariner
						miR1436-3p-2136	TREP875	DTT_famn22	DTT	DNA-transposon	Type I-Mariner
						miR1436-3p-2137	rph7_rep_0443	DTC_famc1.4	DTC	DNA-transposon	Type I-CACTA
						miR1436-3p-2137	TREP875	DTT_famn22	DTT	DNA-transposon	Type I-Mariner
						miR1436-3p-2138	rph7_rep_0355	DTX_famn5	DTX	DNA-transposon	Type I-Unknown
						miR1436-3p-2139	sr2_rep_0005	DTT_famc5	DTT	DNA-transposon	Type I-Mariner
						miR1436-3p-214	ctgD_rep_0048	RLG_famc11.2	RLG	Retrotransposon	Type II-Gypsy
						miR1436-3p-214	sr2_rep_0005	DTT_famc5	DTT	DNA-transposon	Type I-Mariner
						miR1436-3p-2140	rph7_rep_0443	DTC_famc1.4	DTC	DNA-transposon	Type I-CACTA
						miR1436-3p-2140	sr2_rep_0005	DTT_famc5	DTT	DNA-transposon	Type I-Mariner
						miR1436-3p-2141	rph7_rep_0443	DTC_famc1.4	DTC	DNA-transposon	Type I-CACTA
						miR1436-3p-2142	rph7_rep_0355	DTX_famn5	DTX	DNA-transposon	Type I-Unknown
						miR1436-3p-2142	TREP3429	DTC_famc31	DTC	DNA-transposon	Type I-CACTA
						miR1436-3p-2143	ctgD_rep_0048	RLG_famc11.2	RLG	Retrotransposon	Type II-Gypsy
						miR1436-3p-2143	ctgI_rep_0090	DTT_famn13	DTT	DNA-transposon	Type I-Mariner
						miR1436-3p-2144	rph7_rep_0321	DTT_famn22	DTT	DNA-transposon	Type I-Mariner
						miR1436-3p-2145	rph7_rep_0443	DTC_famc1.4	DTC	DNA-transposon	Type I-CACTA
						miR1436-3p-2145	sr2_rep_0005	DTT_famc5	DTT	DNA-transposon	Type I-Mariner
						miR1436-3p-2146	ctgA_rep_0275	DTT_famn22	DTT	DNA-transposon	Type I-Mariner
						miR1436-3p-2147	ctgI_rep_0108	DTT_famn2	DTT	DNA-transposon	Type I-Mariner
						miR1436-3p-2147	ctgD_rep_0052	DTC_famc2.9	DTC	DNA-transposon	Type I-CACTA
						miR1436-3p-2148	rph7_rep_0355	DTX_famn5	DTX	DNA-transposon	Type I-Unknown
						miR1436-3p-2148	ctgD_rep_0273	RLC_famc2.1	RLC	Retrotransposon	Type II-Copia
						miR1436-3p-2149	sr2_rep_0005	DTT_famc5	DTT	DNA-transposon	Type I-Mariner
						miR1436-3p-215	sr2_rep_0005	DTT_famc5	DTT	DNA-transposon	Type I-Mariner
						miR1436-3p-2150	sr2_rep_0005	DTT_famc5	DTT	DNA-transposon	Type I-Mariner
						miR1436-3p-2151	TREP3429	DTC_famc31	DTC	DNA-transposon	Type I-CACTA
						miR1436-3p-2151	sr2_rep_0005	DTT_famc5	DTT	DNA-transposon	Type I-Mariner
						miR1436-3p-2152	ctgI_rep_0090	DTT_famn13	DTT	DNA-transposon	Type I-Mariner
						miR1436-3p-2153	rph7_rep_0443	DTC_famc1.4	DTC	DNA-transposon	Type I-CACTA
						miR1436-3p-2153	sr2_rep_0005	DTT_famc5	DTT	DNA-transposon	Type I-Mariner
						miR1436-3p-2154	rph7_rep_0355	DTX_famn5	DTX	DNA-transposon	Type I-Unknown
						miR1436-3p-2154	rph7_rep_0443	DTC_famc1.4	DTC	DNA-transposon	Type I-CACTA
						miR1436-3p-2155	ctgD_rep_0052	DTC_famc2.9	DTC	DNA-transposon	Type I-CACTA
						miR1436-3p-2155	sr2_rep_0005	DTT_famc5	DTT	DNA-transposon	Type I-Mariner
						miR1436-3p-2156	TREP787	DTC_famc1.2	DTC	DNA-transposon	Type I-CACTA
						miR1436-3p-2156	rph7_rep_0355	DTX_famn5	DTX	DNA-transposon	Type I-Unknown
						miR1436-3p-2156	ctgD_rep_0065	DTC_famc2.5	DTC	DNA-transposon	Type I-CACTA
						miR1436-3p-2157	ctgD_rep_0052	DTC_famc2.9	DTC	DNA-transposon	Type I-CACTA
						miR1436-3p-2157	sr2_rep_0005	DTT_famc5	DTT	DNA-transposon	Type I-Mariner
						miR1436-3p-2158	sr2_rep_0005	DTT_famc5	DTT	DNA-transposon	Type I-Mariner
						miR1436-3p-2159	sr2_rep_0169	XXX_famc41	XXX	unknown	unknown
						miR1436-3p-2159	sr2_rep_0005	DTT_famc5	DTT	DNA-transposon	Type I-Mariner
						miR1436-3p-2159	ctgA_rep_0070	DTC_famc2.4	DTC	DNA-transposon	Type I-CACTA
						miR1436-3p-216	sr2_rep_0005	DTT_famc5	DTT	DNA-transposon	Type I-Mariner
						miR1436-3p-216	ctgD_rep_0052	DTC_famc2.9	DTC	DNA-transposon	Type I-CACTA
						miR1436-3p-2160	rph7_rep_0355	DTX_famn5	DTX	DNA-transposon	Type I-Unknown
						miR1436-3p-2161	ctgD_rep_0052	DTC_famc2.9	DTC	DNA-transposon	Type I-CACTA
						miR1436-3p-2161	sr2_rep_0005	DTT_famc5	DTT	DNA-transposon	Type I-Mariner
						miR1436-3p-2161	ctgD_rep_0048	RLG_famc11.2	RLG	Retrotransposon	Type II-Gypsy
						miR1436-3p-2162	ctgD_rep_0048	RLG_famc11.2	RLG	Retrotransposon	Type II-Gypsy
						miR1436-3p-2162	ctgH_rep_0045	RLC_famc3.4	RLC	Retrotransposon	Type II-Copia
						miR1436-3p-2162	sr2_rep_0005	DTT_famc5	DTT	DNA-transposon	Type I-Mariner
						miR1436-3p-2162	ctgD_rep_0048	RLG_famc11.2	RLG	Retrotransposon	Type II-Gypsy
						miR1436-3p-2163	rph7_rep_0443	DTC_famc1.4	DTC	DNA-transposon	Type I-CACTA
						miR1436-3p-2163	rph7_rep_0443	DTC_famc1.4	DTC	DNA-transposon	Type I-CACTA
						miR1436-3p-2164	rph7_rep_0355	DTX_famn5	DTX	DNA-transposon	Type I-Unknown
						miR1436-3p-2165	sr2_rep_0005	DTT_famc5	DTT	DNA-transposon	Type I-Mariner
						miR1436-3p-2165	ctgD_rep_0048	RLG_famc11.2	RLG	Retrotransposon	Type II-Gypsy
						miR1436-3p-2166	sr2_rep_0005	DTT_famc5	DTT	DNA-transposon	Type I-Mariner
						miR1436-3p-2167	rph7_rep_0443	DTC_famc1.4	DTC	DNA-transposon	Type I-CACTA
						miR1436-3p-2167	sr2_rep_0005	DTT_famc5	DTT	DNA-transposon	Type I-Mariner
						miR1436-3p-2167	TREP3429	DTC_famc31	DTC	DNA-transposon	Type I-CACTA
						miR1436-3p-2168	rph7_rep_0443	DTC_famc1.4	DTC	DNA-transposon	Type I-CACTA
						miR1436-3p-2168	sr2_rep_0005	DTT_famc5	DTT	DNA-transposon	Type I-Mariner
						miR1436-3p-2168	ctgD_rep_0048	RLG_famc11.2	RLG	Retrotransposon	Type II-Gypsy
						miR1436-3p-2169	rph7_rep_0443	DTC_famc1.4	DTC	DNA-transposon	Type I-CACTA
						miR1436-3p-2169	sr2_rep_0005	DTT_famc5	DTT	DNA-transposon	Type I-Mariner
						miR1436-3p-217	rph7_rep_0355	DTX_famn5	DTX	DNA-transposon	Type I-Unknown
						miR1436-3p-2170	TREP3429	DTC_famc31	DTC	DNA-transposon	Type I-CACTA
						miR1436-3p-2170	sr2_rep_0005	DTT_famc5	DTT	DNA-transposon	Type I-Mariner
						miR1436-3p-2171	ctgD_rep_0048	RLG_famc11.2	RLG	Retrotransposon	Type II-Gypsy
						miR1436-3p-2171	sr2_rep_0005	DTT_famc5	DTT	DNA-transposon	Type I-Mariner
						miR1436-3p-2172	sr2_rep_0005	DTT_famc5	DTT	DNA-transposon	Type I-Mariner
						miR1436-3p-2173	ctgF_rep_0391	DTC_famc2.5	DTC	DNA-transposon	Type I-CACTA
						miR1436-3p-2173	rph7_rep_0355	DTX_famn5	DTX	DNA-transposon	Type I-Unknown
						miR1436-3p-2174	rph7_rep_0355	DTX_famn5	DTX	DNA-transposon	Type I-Unknown
						miR1436-3p-2175	rph7_rep_0355	DTX_famn5	DTX	DNA-transposon	Type I-Unknown
						miR1436-3p-2175	ctgD_rep_0065	DTC_famc2.5	DTC	DNA-transposon	Type I-CACTA
						miR1436-3p-2176	rph7_rep_0443	DTC_famc1.4	DTC	DNA-transposon	Type I-CACTA
						miR1436-3p-2176	rph7_rep_0443	DTC_famc1.4	DTC	DNA-transposon	Type I-CACTA
						miR1436-3p-2177	TREP3429	DTC_famc31	DTC	DNA-transposon	Type I-CACTA
						miR1436-3p-2177	sr2_rep_0005	DTT_famc5	DTT	DNA-transposon	Type I-Mariner
						miR1436-3p-2178	rph7_rep_0355	DTX_famn5	DTX	DNA-transposon	Type I-Unknown
						miR1436-3p-2178	TREP3429	DTC_famc31	DTC	DNA-transposon	Type I-CACTA
						miR1436-3p-2179	rph7_rep_0443	DTC_famc1.4	DTC	DNA-transposon	Type I-CACTA
						miR1436-3p-2179	sr2_rep_0005	DTT_famc5	DTT	DNA-transposon	Type I-Mariner
						miR1436-3p-218	rph7_rep_0443	DTC_famc1.4	DTC	DNA-transposon	Type I-CACTA
						miR1436-3p-218	sr2_rep_0005	DTT_famc5	DTT	DNA-transposon	Type I-Mariner
						miR1436-3p-2180	sr2_rep_0005	DTT_famc5	DTT	DNA-transposon	Type I-Mariner
						miR1436-3p-2181	sr2_rep_0005	DTT_famc5	DTT	DNA-transposon	Type I-Mariner
						miR1436-3p-2182	rph7_rep_0443	DTC_famc1.4	DTC	DNA-transposon	Type I-CACTA
						miR1436-3p-2182	sr2_rep_0005	DTT_famc5	DTT	DNA-transposon	Type I-Mariner
						miR1436-3p-2182	ctgD_rep_0048	RLG_famc11.2	RLG	Retrotransposon	Type II-Gypsy
						miR1436-3p-2183	rph7_rep_0355	DTX_famn5	DTX	DNA-transposon	Type I-Unknown
						miR1436-3p-2183	ctgF_rep_0391	DTC_famc2.5	DTC	DNA-transposon	Type I-CACTA
						miR1436-3p-2184	rph7_rep_0443	DTC_famc1.4	DTC	DNA-transposon	Type I-CACTA
						miR1436-3p-2184	rph7_rep_0443	DTC_famc1.4	DTC	DNA-transposon	Type I-CACTA
						miR1436-3p-2185	sr2_rep_0005	DTT_famc5	DTT	DNA-transposon	Type I-Mariner
						miR1436-3p-2185	ctgD_rep_0052	DTC_famc2.9	DTC	DNA-transposon	Type I-CACTA
						miR1436-3p-2186	sr2_rep_0005	DTT_famc5	DTT	DNA-transposon	Type I-Mariner
						miR1436-3p-2186	ctgD_rep_0052	DTC_famc2.9	DTC	DNA-transposon	Type I-CACTA
						miR1436-3p-2187	ctgA_rep_0070	DTC_famc2.4	DTC	DNA-transposon	Type I-CACTA
						miR1436-3p-2187	sr2_rep_0005	DTT_famc5	DTT	DNA-transposon	Type I-Mariner
						miR1436-3p-2188	rph7_rep_0355	DTX_famn5	DTX	DNA-transposon	Type I-Unknown
						miR1436-3p-2189	ctgD_rep_0065	DTC_famc2.5	DTC	DNA-transposon	Type I-CACTA
						miR1436-3p-2189	sr2_rep_0005	DTT_famc5	DTT	DNA-transposon	Type I-Mariner
						miR1436-3p-2189	ctgA_rep_0070	DTC_famc2.4	DTC	DNA-transposon	Type I-CACTA
						miR1436-3p-219	rph7_rep_0443	DTC_famc1.4	DTC	DNA-transposon	Type I-CACTA
						miR1436-3p-219	sr2_rep_0005	DTT_famc5	DTT	DNA-transposon	Type I-Mariner
						miR1436-3p-2190	rph7_rep_0443	DTC_famc1.4	DTC	DNA-transposon	Type I-CACTA
						miR1436-3p-2190	TREP3429	DTC_famc31	DTC	DNA-transposon	Type I-CACTA
						miR1436-3p-2191	ctgH_rep_0045	RLC_famc3.4	RLC	Retrotransposon	Type II-Copia
						miR1436-3p-2191	sr2_rep_0005	DTT_famc5	DTT	DNA-transposon	Type I-Mariner
						miR1436-3p-2191	ctgD_rep_0273	RLC_famc2.1	RLC	Retrotransposon	Type II-Copia
						miR1436-3p-22	rph7_rep_0443	DTC_famc1.4	DTC	DNA-transposon	Type I-CACTA
						miR1436-3p-220	rph7_rep_0355	DTX_famn5	DTX	DNA-transposon	Type I-Unknown
						miR1436-3p-221	rph7_rep_0443	DTC_famc1.4	DTC	DNA-transposon	Type I-CACTA
						miR1436-3p-221	ctgA_rep_0275	DTT_famn22	DTT	DNA-transposon	Type I-Mariner
						miR1436-3p-222	sr2_rep_0005	DTT_famc5	DTT	DNA-transposon	Type I-Mariner
						miR1436-3p-223	TREP787	DTC_famc1.2	DTC	DNA-transposon	Type I-CACTA
						miR1436-3p-223	rph7_rep_0355	DTX_famn5	DTX	DNA-transposon	Type I-Unknown
						miR1436-3p-223	ctgD_rep_0065	DTC_famc2.5	DTC	DNA-transposon	Type I-CACTA
						miR1436-3p-223	ctgF_rep_0047	DTC_famc2.3	DTC	DNA-transposon	Type I-CACTA
						miR1436-3p-224	rph7_rep_0355	DTX_famn5	DTX	DNA-transposon	Type I-Unknown
						miR1436-3p-225	sr2_rep_0005	DTT_famc5	DTT	DNA-transposon	Type I-Mariner
						miR1436-3p-226	rph7_rep_0443	DTC_famc1.4	DTC	DNA-transposon	Type I-CACTA
						miR1436-3p-226	sr2_rep_0005	DTT_famc5	DTT	DNA-transposon	Type I-Mariner
						miR1436-3p-227	rph7_rep_0355	DTX_famn5	DTX	DNA-transposon	Type I-Unknown
						miR1436-3p-228	rph7_rep_0443	DTC_famc1.4	DTC	DNA-transposon	Type I-CACTA
						miR1436-3p-228	sr2_rep_0005	DTT_famc5	DTT	DNA-transposon	Type I-Mariner
						miR1436-3p-229	sr2_rep_0005	DTT_famc5	DTT	DNA-transposon	Type I-Mariner
						miR1436-3p-23	rph7_rep_0443	DTC_famc1.4	DTC	DNA-transposon	Type I-CACTA
						miR1436-3p-23	rph7_rep_0441	DTT_famn13	DTT	DNA-transposon	Type I-Mariner
						miR1436-3p-230	rph7_rep_0443	DTC_famc1.4	DTC	DNA-transposon	Type I-CACTA
						miR1436-3p-230	sr2_rep_0005	DTT_famc5	DTT	DNA-transposon	Type I-Mariner
						miR1436-3p-231	rph7_rep_0443	DTC_famc1.4	DTC	DNA-transposon	Type I-CACTA
						miR1436-3p-231	sr2_rep_0005	DTT_famc5	DTT	DNA-transposon	Type I-Mariner
						miR1436-3p-232	rph7_rep_0443	DTC_famc1.4	DTC	DNA-transposon	Type I-CACTA
						miR1436-3p-232	sr2_rep_0005	DTT_famc5	DTT	DNA-transposon	Type I-Mariner
						miR1436-3p-233	rph7_rep_0443	DTC_famc1.4	DTC	DNA-transposon	Type I-CACTA
						miR1436-3p-233	sr2_rep_0005	DTT_famc5	DTT	DNA-transposon	Type I-Mariner
						miR1436-3p-233	ctgD_rep_0065	DTC_famc2.5	DTC	DNA-transposon	Type I-CACTA
						miR1436-3p-234	rph7_rep_0443	DTC_famc1.4	DTC	DNA-transposon	Type I-CACTA
						miR1436-3p-234	rph7_rep_0321	DTT_famn22	DTT	DNA-transposon	Type I-Mariner
						miR1436-3p-235	rph7_rep_0443	DTC_famc1.4	DTC	DNA-transposon	Type I-CACTA
						miR1436-3p-235	sr2_rep_0005	DTT_famc5	DTT	DNA-transposon	Type I-Mariner
						miR1436-3p-236	ctgD_rep_0065	DTC_famc2.5	DTC	DNA-transposon	Type I-CACTA
						miR1436-3p-236	sr2_rep_0005	DTT_famc5	DTT	DNA-transposon	Type I-Mariner
						miR1436-3p-236	ctgD_rep_0052	DTC_famc2.9	DTC	DNA-transposon	Type I-CACTA
						miR1436-3p-237	rph7_rep_0443	DTC_famc1.4	DTC	DNA-transposon	Type I-CACTA
						miR1436-3p-237	sr2_rep_0005	DTT_famc5	DTT	DNA-transposon	Type I-Mariner
						miR1436-3p-238	ctgD_rep_0048	RLG_famc11.2	RLG	Retrotransposon	Type II-Gypsy
						miR1436-3p-238	sr2_rep_0005	DTT_famc5	DTT	DNA-transposon	Type I-Mariner
						miR1436-3p-239	rph7_rep_0443	DTC_famc1.4	DTC	DNA-transposon	Type I-CACTA
						miR1436-3p-239	sr2_rep_0005	DTT_famc5	DTT	DNA-transposon	Type I-Mariner
						miR1436-3p-24	ctgB_rep_0143	DTT_famn22	DTT	DNA-transposon	Type I-Mariner
						miR1436-3p-24	ctgD_rep_0052	DTC_famc2.9	DTC	DNA-transposon	Type I-CACTA
						miR1436-3p-240	rph7_rep_0443	DTC_famc1.4	DTC	DNA-transposon	Type I-CACTA
						miR1436-3p-240	sr2_rep_0005	DTT_famc5	DTT	DNA-transposon	Type I-Mariner
						miR1436-3p-241	sr2_rep_0005	DTT_famc5	DTT	DNA-transposon	Type I-Mariner
						miR1436-3p-242	rph7_rep_0355	DTX_famn5	DTX	DNA-transposon	Type I-Unknown
						miR1436-3p-243	sr2_rep_0005	DTT_famc5	DTT	DNA-transposon	Type I-Mariner
						miR1436-3p-244	sr2_rep_0005	DTT_famc5	DTT	DNA-transposon	Type I-Mariner
						miR1436-3p-245	rph7_rep_0443	DTC_famc1.4	DTC	DNA-transposon	Type I-CACTA
						miR1436-3p-245	TREP867	DTT_famn22	DTT	DNA-transposon	Type I-Mariner
						miR1436-3p-246	rph7_rep_0355	DTX_famn5	DTX	DNA-transposon	Type I-Unknown
						miR1436-3p-247	sr2_rep_0005	DTT_famc5	DTT	DNA-transposon	Type I-Mariner
						miR1436-3p-248	sr2_rep_0005	DTT_famc5	DTT	DNA-transposon	Type I-Mariner
						miR1436-3p-249	rph7_rep_0355	DTX_famn5	DTX	DNA-transposon	Type I-Unknown
						miR1436-3p-25	ctgH_rep_0045	RLC_famc3.4	RLC	Retrotransposon	Type II-Copia
						miR1436-3p-25	rph7_rep_0321	DTT_famn22	DTT	DNA-transposon	Type I-Mariner
						miR1436-3p-250	ctgD_rep_0052	DTC_famc2.9	DTC	DNA-transposon	Type I-CACTA
						miR1436-3p-250	rph7_rep_0298	DTT_famn22	DTT	DNA-transposon	Type I-Mariner
						miR1436-3p-251	sr2_rep_0005	DTT_famc5	DTT	DNA-transposon	Type I-Mariner
						miR1436-3p-252	sr2_rep_0005	DTT_famc5	DTT	DNA-transposon	Type I-Mariner
						miR1436-3p-253	sr2_rep_0005	DTT_famc5	DTT	DNA-transposon	Type I-Mariner
						miR1436-3p-253	ctgD_rep_0052	DTC_famc2.9	DTC	DNA-transposon	Type I-CACTA
						miR1436-3p-254	rph7_rep_0355	DTX_famn5	DTX	DNA-transposon	Type I-Unknown
						miR1436-3p-255	rph7_rep_0443	DTC_famc1.4	DTC	DNA-transposon	Type I-CACTA
						miR1436-3p-256	rph7_rep_0443	DTC_famc1.4	DTC	DNA-transposon	Type I-CACTA
						miR1436-3p-256	sr2_rep_0005	DTT_famc5	DTT	DNA-transposon	Type I-Mariner
						miR1436-3p-257	rph7_rep_0355	DTX_famn5	DTX	DNA-transposon	Type I-Unknown
						miR1436-3p-258	rph7_rep_0443	DTC_famc1.4	DTC	DNA-transposon	Type I-CACTA
						miR1436-3p-259	sr2_rep_0005	DTT_famc5	DTT	DNA-transposon	Type I-Mariner
						miR1436-3p-259	ctgD_rep_0065	DTC_famc2.5	DTC	DNA-transposon	Type I-CACTA
						miR1436-3p-26	ctgD_rep_0048	RLG_famc11.2	RLG	Retrotransposon	Type II-Gypsy
						miR1436-3p-26	rph7_rep_0443	DTC_famc1.4	DTC	DNA-transposon	Type I-CACTA
						miR1436-3p-26	sr2_rep_0005	DTT_famc5	DTT	DNA-transposon	Type I-Mariner
						miR1436-3p-260	sr2_rep_0005	DTT_famc5	DTT	DNA-transposon	Type I-Mariner
						miR1436-3p-261	rph7_rep_0443	DTC_famc1.4	DTC	DNA-transposon	Type I-CACTA
						miR1436-3p-261	sr2_rep_0005	DTT_famc5	DTT	DNA-transposon	Type I-Mariner
						miR1436-3p-262	sr2_rep_0005	DTT_famc5	DTT	DNA-transposon	Type I-Mariner
						miR1436-3p-263	TREP787	DTC_famc1.2	DTC	DNA-transposon	Type I-CACTA
						miR1436-3p-263	rph7_rep_0355	DTX_famn5	DTX	DNA-transposon	Type I-Unknown
						miR1436-3p-264	rph7_rep_0355	DTX_famn5	DTX	DNA-transposon	Type I-Unknown
						miR1436-3p-265	ctgD_rep_0065	DTC_famc2.5	DTC	DNA-transposon	Type I-CACTA
						miR1436-3p-265	sr2_rep_0005	DTT_famc5	DTT	DNA-transposon	Type I-Mariner
						miR1436-3p-265	ctgD_rep_0048	RLG_famc11.2	RLG	Retrotransposon	Type II-Gypsy
						miR1436-3p-266	TREP3429	DTC_famc31	DTC	DNA-transposon	Type I-CACTA
						miR1436-3p-266	sr2_rep_0005	DTT_famc5	DTT	DNA-transposon	Type I-Mariner
						miR1436-3p-267	sr2_rep_0005	DTT_famc5	DTT	DNA-transposon	Type I-Mariner
						miR1436-3p-267	ctgD_rep_0048	RLG_famc11.2	RLG	Retrotransposon	Type II-Gypsy
						miR1436-3p-268	rph7_rep_0443	DTC_famc1.4	DTC	DNA-transposon	Type I-CACTA
						miR1436-3p-269	rph7_rep_0443	DTC_famc1.4	DTC	DNA-transposon	Type I-CACTA
						miR1436-3p-269	sr2_rep_0005	DTT_famc5	DTT	DNA-transposon	Type I-Mariner
						miR1436-3p-27	sr2_rep_0005	DTT_famc5	DTT	DNA-transposon	Type I-Mariner
						miR1436-3p-270	sr2_rep_0005	DTT_famc5	DTT	DNA-transposon	Type I-Mariner
						miR1436-3p-271	sr2_rep_0005	DTT_famc5	DTT	DNA-transposon	Type I-Mariner
						miR1436-3p-272	rph7_rep_0443	DTC_famc1.4	DTC	DNA-transposon	Type I-CACTA
						miR1436-3p-272	ctgA_rep_0070	DTC_famc2.4	DTC	DNA-transposon	Type I-CACTA
						miR1436-3p-273	sr2_rep_0005	DTT_famc5	DTT	DNA-transposon	Type I-Mariner
						miR1436-3p-274	ctgD_rep_0065	DTC_famc2.5	DTC	DNA-transposon	Type I-CACTA
						miR1436-3p-274	sr2_rep_0005	DTT_famc5	DTT	DNA-transposon	Type I-Mariner
						miR1436-3p-274	ctgD_rep_0048	RLG_famc11.2	RLG	Retrotransposon	Type II-Gypsy
						miR1436-3p-275	TREP787	DTC_famc1.2	DTC	DNA-transposon	Type I-CACTA
						miR1436-3p-275	rph7_rep_0355	DTX_famn5	DTX	DNA-transposon	Type I-Unknown
						miR1436-3p-276	rph7_rep_0443	DTC_famc1.4	DTC	DNA-transposon	Type I-CACTA
						miR1436-3p-277	sr2_rep_0005	DTT_famc5	DTT	DNA-transposon	Type I-Mariner
						miR1436-3p-277	TREP3429	DTC_famc31	DTC	DNA-transposon	Type I-CACTA
						miR1436-3p-278	TREP875	DTT_famn22	DTT	DNA-transposon	Type I-Mariner
						miR1436-3p-279	TREP3429	DTC_famc31	DTC	DNA-transposon	Type I-CACTA
						miR1436-3p-279	sr2_rep_0005	DTT_famc5	DTT	DNA-transposon	Type I-Mariner
						miR1436-3p-28	rph7_rep_0443	DTC_famc1.4	DTC	DNA-transposon	Type I-CACTA
						miR1436-3p-28	sr2_rep_0005	DTT_famc5	DTT	DNA-transposon	Type I-Mariner
						miR1436-3p-280	rph7_rep_0443	DTC_famc1.4	DTC	DNA-transposon	Type I-CACTA
						miR1436-3p-280	rph7_rep_0443	DTC_famc1.4	DTC	DNA-transposon	Type I-CACTA
						miR1436-3p-280	ctgF_rep_0228	DTT_famn22	DTT	DNA-transposon	Type I-Mariner
						miR1436-3p-280	rph7_rep_0443	DTC_famc1.4	DTC	DNA-transposon	Type I-CACTA
						miR1436-3p-280	ctgD_rep_0065	DTC_famc2.5	DTC	DNA-transposon	Type I-CACTA
						miR1436-3p-281	ctgD_rep_0048	RLG_famc11.2	RLG	Retrotransposon	Type II-Gypsy
						miR1436-3p-281	sr2_rep_0005	DTT_famc5	DTT	DNA-transposon	Type I-Mariner
						miR1436-3p-282	sr2_rep_0005	DTT_famc5	DTT	DNA-transposon	Type I-Mariner
						miR1436-3p-283	sr2_rep_0005	DTT_famc5	DTT	DNA-transposon	Type I-Mariner
						miR1436-3p-283	ctgD_rep_0052	DTC_famc2.9	DTC	DNA-transposon	Type I-CACTA
						miR1436-3p-283	ctgD_rep_0048	RLG_famc11.2	RLG	Retrotransposon	Type II-Gypsy
						miR1436-3p-284	rph7_rep_0355	DTX_famn5	DTX	DNA-transposon	Type I-Unknown
						miR1436-3p-284	rph7_rep_0443	DTC_famc1.4	DTC	DNA-transposon	Type I-CACTA
						miR1436-3p-285	rph7_rep_0355	DTX_famn5	DTX	DNA-transposon	Type I-Unknown
						miR1436-3p-286	sr2_rep_0005	DTT_famc5	DTT	DNA-transposon	Type I-Mariner
						miR1436-3p-286	rph7_rep_0321	DTT_famn22	DTT	DNA-transposon	Type I-Mariner
						miR1436-3p-286	rph7_rep_0443	DTC_famc1.4	DTC	DNA-transposon	Type I-CACTA
						miR1436-3p-287	ctgD_rep_0052	DTC_famc2.9	DTC	DNA-transposon	Type I-CACTA
						miR1436-3p-288	sr2_rep_0005	DTT_famc5	DTT	DNA-transposon	Type I-Mariner
						miR1436-3p-288	ctgA_rep_0208	DTC_famc2.5	DTC	DNA-transposon	Type I-CACTA
						miR1436-3p-289	sr2_rep_0005	DTT_famc5	DTT	DNA-transposon	Type I-Mariner
						miR1436-3p-29	sr2_rep_0005	DTT_famc5	DTT	DNA-transposon	Type I-Mariner
						miR1436-3p-290	rph7_rep_0443	DTC_famc1.4	DTC	DNA-transposon	Type I-CACTA
						miR1436-3p-290	sr2_rep_0005	DTT_famc5	DTT	DNA-transposon	Type I-Mariner
						miR1436-3p-291	sr2_rep_0005	DTT_famc5	DTT	DNA-transposon	Type I-Mariner
						miR1436-3p-292	rph7_rep_0443	DTC_famc1.4	DTC	DNA-transposon	Type I-CACTA
						miR1436-3p-292	ctgD_rep_0048	RLG_famc11.2	RLG	Retrotransposon	Type II-Gypsy
						miR1436-3p-293	ctgH_rep_0045	RLC_famc3.4	RLC	Retrotransposon	Type II-Copia
						miR1436-3p-293	sr2_rep_0005	DTT_famc5	DTT	DNA-transposon	Type I-Mariner
						miR1436-3p-294	sr2_rep_0005	DTT_famc5	DTT	DNA-transposon	Type I-Mariner
						miR1436-3p-295	rph7_rep_0355	DTX_famn5	DTX	DNA-transposon	Type I-Unknown
						miR1436-3p-296	sr2_rep_0005	DTT_famc5	DTT	DNA-transposon	Type I-Mariner
						miR1436-3p-297	sr2_rep_0005	DTT_famc5	DTT	DNA-transposon	Type I-Mariner
						miR1436-3p-297	TREP3429	DTC_famc31	DTC	DNA-transposon	Type I-CACTA
						miR1436-3p-298	sr2_rep_0005	DTT_famc5	DTT	DNA-transposon	Type I-Mariner
						miR1436-3p-299	sr2_rep_0169	XXX_famc41	XXX	unknown	unknown
						miR1436-3p-299	rph7_rep_0321	DTT_famn22	DTT	DNA-transposon	Type I-Mariner
						miR1436-3p-3	rph7_rep_0443	DTC_famc1.4	DTC	DNA-transposon	Type I-CACTA
						miR1436-3p-3	sr2_rep_0005	DTT_famc5	DTT	DNA-transposon	Type I-Mariner
						miR1436-3p-3	ctgD_rep_0052	DTC_famc2.9	DTC	DNA-transposon	Type I-CACTA
						miR1436-3p-30	sr2_rep_0005	DTT_famc5	DTT	DNA-transposon	Type I-Mariner
						miR1436-3p-300	sr2_rep_0005	DTT_famc5	DTT	DNA-transposon	Type I-Mariner
						miR1436-3p-300	ctgD_rep_0048	RLG_famc11.2	RLG	Retrotransposon	Type II-Gypsy
						miR1436-3p-301	sr2_rep_0005	DTT_famc5	DTT	DNA-transposon	Type I-Mariner
						miR1436-3p-302	rph7_rep_0443	DTC_famc1.4	DTC	DNA-transposon	Type I-CACTA
						miR1436-3p-302	rph7_rep_0321	DTT_famn22	DTT	DNA-transposon	Type I-Mariner
						miR1436-3p-303	sr2_rep_0005	DTT_famc5	DTT	DNA-transposon	Type I-Mariner
						miR1436-3p-304	ctgH_rep_0045	RLC_famc3.4	RLC	Retrotransposon	Type II-Copia
						miR1436-3p-304	sr2_rep_0005	DTT_famc5	DTT	DNA-transposon	Type I-Mariner
						miR1436-3p-305	sr2_rep_0005	DTT_famc5	DTT	DNA-transposon	Type I-Mariner
						miR1436-3p-306	TREP787	DTC_famc1.2	DTC	DNA-transposon	Type I-CACTA
						miR1436-3p-306	rph7_rep_0355	DTX_famn5	DTX	DNA-transposon	Type I-Unknown
						miR1436-3p-306	ctgF_rep_0391	DTC_famc2.5	DTC	DNA-transposon	Type I-CACTA
						miR1436-3p-307	sr2_rep_0005	DTT_famc5	DTT	DNA-transposon	Type I-Mariner
						miR1436-3p-308	rph7_rep_0321	DTT_famn22	DTT	DNA-transposon	Type I-Mariner
						miR1436-3p-309	sr2_rep_0005	DTT_famc5	DTT	DNA-transposon	Type I-Mariner
						miR1436-3p-309	ctgD_rep_0052	DTC_famc2.9	DTC	DNA-transposon	Type I-CACTA
						miR1436-3p-31	rph7_rep_0443	DTC_famc1.4	DTC	DNA-transposon	Type I-CACTA
						miR1436-3p-31	sr2_rep_0005	DTT_famc5	DTT	DNA-transposon	Type I-Mariner
						miR1436-3p-310	TREP787	DTC_famc1.2	DTC	DNA-transposon	Type I-CACTA
						miR1436-3p-310	rph7_rep_0355	DTX_famn5	DTX	DNA-transposon	Type I-Unknown
						miR1436-3p-311	rph7_rep_0443	DTC_famc1.4	DTC	DNA-transposon	Type I-CACTA
						miR1436-3p-311	sr2_rep_0005	DTT_famc5	DTT	DNA-transposon	Type I-Mariner
						miR1436-3p-312	ctgH_rep_0045	RLC_famc3.4	RLC	Retrotransposon	Type II-Copia
						miR1436-3p-312	sr2_rep_0154	DTT_famn22	DTT	DNA-transposon	Type I-Mariner
						miR1436-3p-313	sr2_rep_0005	DTT_famc5	DTT	DNA-transposon	Type I-Mariner
						miR1436-3p-313	ctgD_rep_0048	RLG_famc11.2	RLG	Retrotransposon	Type II-Gypsy
						miR1436-3p-314	rph7_rep_0443	DTC_famc1.4	DTC	DNA-transposon	Type I-CACTA
						miR1436-3p-314	ctgD_rep_0048	RLG_famc11.2	RLG	Retrotransposon	Type II-Gypsy
						miR1436-3p-315	rph7_rep_0443	DTC_famc1.4	DTC	DNA-transposon	Type I-CACTA
						miR1436-3p-316	ctgH_rep_0045	RLC_famc3.4	RLC	Retrotransposon	Type II-Copia
						miR1436-3p-316	sr2_rep_0005	DTT_famc5	DTT	DNA-transposon	Type I-Mariner
						miR1436-3p-317	sr2_rep_0005	DTT_famc5	DTT	DNA-transposon	Type I-Mariner
						miR1436-3p-318	sr2_rep_0005	DTT_famc5	DTT	DNA-transposon	Type I-Mariner
						miR1436-3p-319	rph7_rep_0443	DTC_famc1.4	DTC	DNA-transposon	Type I-CACTA
						miR1436-3p-319	sr2_rep_0005	DTT_famc5	DTT	DNA-transposon	Type I-Mariner
						miR1436-3p-32	rph7_rep_0355	DTX_famn5	DTX	DNA-transposon	Type I-Unknown
						miR1436-3p-320	ctgD_rep_0052	DTC_famc2.9	DTC	DNA-transposon	Type I-CACTA
						miR1436-3p-320	ctgH_rep_0045	RLC_famc3.4	RLC	Retrotransposon	Type II-Copia
						miR1436-3p-320	sr2_rep_0005	DTT_famc5	DTT	DNA-transposon	Type I-Mariner
						miR1436-3p-321	sr2_rep_0005	DTT_famc5	DTT	DNA-transposon	Type I-Mariner
						miR1436-3p-322	rph7_rep_0443	DTC_famc1.4	DTC	DNA-transposon	Type I-CACTA
						miR1436-3p-322	sr2_rep_0005	DTT_famc5	DTT	DNA-transposon	Type I-Mariner
						miR1436-3p-323	sr2_rep_0005	DTT_famc5	DTT	DNA-transposon	Type I-Mariner
						miR1436-3p-324	rph7_rep_0443	DTC_famc1.4	DTC	DNA-transposon	Type I-CACTA
						miR1436-3p-325	TREP742	DTT_famn6	DTT	DNA-transposon	Type I-Mariner
						miR1436-3p-325	ctgD_rep_0052	DTC_famc2.9	DTC	DNA-transposon	Type I-CACTA
						miR1436-3p-325	rph7_rep_0443	DTC_famc1.4	DTC	DNA-transposon	Type I-CACTA
						miR1436-3p-325	sr2_rep_0005	DTT_famc5	DTT	DNA-transposon	Type I-Mariner
						miR1436-3p-325	ctgD_rep_0048	RLG_famc11.2	RLG	Retrotransposon	Type II-Gypsy
						miR1436-3p-326	sr2_rep_0005	DTT_famc5	DTT	DNA-transposon	Type I-Mariner
						miR1436-3p-326	TREP3429	DTC_famc31	DTC	DNA-transposon	Type I-CACTA
						miR1436-3p-327	rph7_rep_0355	DTX_famn5	DTX	DNA-transposon	Type I-Unknown
						miR1436-3p-328	rph7_rep_0443	DTC_famc1.4	DTC	DNA-transposon	Type I-CACTA
						miR1436-3p-329	sr2_rep_0005	DTT_famc5	DTT	DNA-transposon	Type I-Mariner
						miR1436-3p-33	rph7_rep_0408	DTT_famn22	DTT	DNA-transposon	Type I-Mariner
						miR1436-3p-330	sr2_rep_0005	DTT_famc5	DTT	DNA-transposon	Type I-Mariner
						miR1436-3p-331	rph7_rep_0355	DTX_famn5	DTX	DNA-transposon	Type I-Unknown
						miR1436-3p-332	sr2_rep_0005	DTT_famc5	DTT	DNA-transposon	Type I-Mariner
						miR1436-3p-333	rph7_rep_0443	DTC_famc1.4	DTC	DNA-transposon	Type I-CACTA
						miR1436-3p-334	rph7_rep_0443	DTC_famc1.4	DTC	DNA-transposon	Type I-CACTA
						miR1436-3p-335	sr2_rep_0005	DTT_famc5	DTT	DNA-transposon	Type I-Mariner
						miR1436-3p-335	ctgD_rep_0052	DTC_famc2.9	DTC	DNA-transposon	Type I-CACTA
						miR1436-3p-336	sr2_rep_0005	DTT_famc5	DTT	DNA-transposon	Type I-Mariner
						miR1436-3p-337	rph7_rep_0321	DTT_famn22	DTT	DNA-transposon	Type I-Mariner
						miR1436-3p-338	TREP890	DTT_famn2	DTT	DNA-transposon	Type I-Mariner
						miR1436-3p-339	sr2_rep_0005	DTT_famc5	DTT	DNA-transposon	Type I-Mariner
						miR1436-3p-34	rph7_rep_0355	DTX_famn5	DTX	DNA-transposon	Type I-Unknown
						miR1436-3p-34	ctgD_rep_0065	DTC_famc2.5	DTC	DNA-transposon	Type I-CACTA
						miR1436-3p-340	rph7_rep_0355	DTX_famn5	DTX	DNA-transposon	Type I-Unknown
						miR1436-3p-341	ctgD_rep_0048	RLG_famc11.2	RLG	Retrotransposon	Type II-Gypsy
						miR1436-3p-341	rph7_rep_0321	DTT_famn22	DTT	DNA-transposon	Type I-Mariner
						miR1436-3p-342	rph7_rep_0443	DTC_famc1.4	DTC	DNA-transposon	Type I-CACTA
						miR1436-3p-342	sr2_rep_0005	DTT_famc5	DTT	DNA-transposon	Type I-Mariner
						miR1436-3p-343	sr2_rep_0005	DTT_famc5	DTT	DNA-transposon	Type I-Mariner
						miR1436-3p-344	ctgD_rep_0048	RLG_famc11.2	RLG	Retrotransposon	Type II-Gypsy
						miR1436-3p-344	sr2_rep_0005	DTT_famc5	DTT	DNA-transposon	Type I-Mariner
						miR1436-3p-345	rph7_rep_0443	DTC_famc1.4	DTC	DNA-transposon	Type I-CACTA
						miR1436-3p-346	rph7_rep_0443	DTC_famc1.4	DTC	DNA-transposon	Type I-CACTA
						miR1436-3p-346	rph7_rep_0321	DTT_famn22	DTT	DNA-transposon	Type I-Mariner
						miR1436-3p-347	sr2_rep_0005	DTT_famc5	DTT	DNA-transposon	Type I-Mariner
						miR1436-3p-348	rph7_rep_0355	DTX_famn5	DTX	DNA-transposon	Type I-Unknown
						miR1436-3p-349	ctgI_rep_0108	DTT_famn2	DTT	DNA-transposon	Type I-Mariner
						miR1436-3p-35	sr2_rep_0005	DTT_famc5	DTT	DNA-transposon	Type I-Mariner
						miR1436-3p-35	TREP3429	DTC_famc31	DTC	DNA-transposon	Type I-CACTA
						miR1436-3p-35	ctgD_rep_0052	DTC_famc2.9	DTC	DNA-transposon	Type I-CACTA
						miR1436-3p-350	sr2_rep_0005	DTT_famc5	DTT	DNA-transposon	Type I-Mariner
						miR1436-3p-351	sr2_rep_0005	DTT_famc5	DTT	DNA-transposon	Type I-Mariner
						miR1436-3p-352	sr2_rep_0005	DTT_famc5	DTT	DNA-transposon	Type I-Mariner
						miR1436-3p-353	rph7_rep_0443	DTC_famc1.4	DTC	DNA-transposon	Type I-CACTA
						miR1436-3p-353	rph7_rep_0321	DTT_famn22	DTT	DNA-transposon	Type I-Mariner
						miR1436-3p-354	ctgD_rep_0052	DTC_famc2.9	DTC	DNA-transposon	Type I-CACTA
						miR1436-3p-354	sr2_rep_0005	DTT_famc5	DTT	DNA-transposon	Type I-Mariner
						miR1436-3p-354	ctgD_rep_0052	DTC_famc2.9	DTC	DNA-transposon	Type I-CACTA
						miR1436-3p-355	rph7_rep_0355	DTX_famn5	DTX	DNA-transposon	Type I-Unknown
						miR1436-3p-356	sr2_rep_0005	DTT_famc5	DTT	DNA-transposon	Type I-Mariner
						miR1436-3p-356	ctgD_rep_0048	RLG_famc11.2	RLG	Retrotransposon	Type II-Gypsy
						miR1436-3p-357	rph7_rep_0355	DTX_famn5	DTX	DNA-transposon	Type I-Unknown
						miR1436-3p-358	rph7_rep_0443	DTC_famc1.4	DTC	DNA-transposon	Type I-CACTA
						miR1436-3p-358	sr2_rep_0005	DTT_famc5	DTT	DNA-transposon	Type I-Mariner
						miR1436-3p-359	sr2_rep_0005	DTT_famc5	DTT	DNA-transposon	Type I-Mariner
						miR1436-3p-36	rph7_rep_0443	DTC_famc1.4	DTC	DNA-transposon	Type I-CACTA
						miR1436-3p-36	sr2_rep_0005	DTT_famc5	DTT	DNA-transposon	Type I-Mariner
						miR1436-3p-360	TREP787	DTC_famc1.2	DTC	DNA-transposon	Type I-CACTA
						miR1436-3p-360	rph7_rep_0355	DTX_famn5	DTX	DNA-transposon	Type I-Unknown
						miR1436-3p-361	ctgF_rep_0391	DTC_famc2.5	DTC	DNA-transposon	Type I-CACTA
						miR1436-3p-361	rph7_rep_0355	DTX_famn5	DTX	DNA-transposon	Type I-Unknown
						miR1436-3p-362	sr2_rep_0005	DTT_famc5	DTT	DNA-transposon	Type I-Mariner
						miR1436-3p-363	sr2_rep_0005	DTT_famc5	DTT	DNA-transposon	Type I-Mariner
						miR1436-3p-364	rph7_rep_0355	DTX_famn5	DTX	DNA-transposon	Type I-Unknown
						miR1436-3p-364	ctgF_rep_0391	DTC_famc2.5	DTC	DNA-transposon	Type I-CACTA
						miR1436-3p-365	rph7_rep_0355	DTX_famn5	DTX	DNA-transposon	Type I-Unknown
						miR1436-3p-366	rph7_rep_0443	DTC_famc1.4	DTC	DNA-transposon	Type I-CACTA
						miR1436-3p-366	sr2_rep_0005	DTT_famc5	DTT	DNA-transposon	Type I-Mariner
						miR1436-3p-367	ctgD_rep_0048	RLG_famc11.2	RLG	Retrotransposon	Type II-Gypsy
						miR1436-3p-367	sr2_rep_0005	DTT_famc5	DTT	DNA-transposon	Type I-Mariner
						miR1436-3p-367	ctgD_rep_0065	DTC_famc2.5	DTC	DNA-transposon	Type I-CACTA
						miR1436-3p-368	ctgH_rep_0045	RLC_famc3.4	RLC	Retrotransposon	Type II-Copia
						miR1436-3p-368	ctgD_rep_0048	RLG_famc11.2	RLG	Retrotransposon	Type II-Gypsy
						miR1436-3p-368	ctgI_rep_0090	DTT_famn13	DTT	DNA-transposon	Type I-Mariner
						miR1436-3p-369	sr2_rep_0005	DTT_famc5	DTT	DNA-transposon	Type I-Mariner
						miR1436-3p-37	rph7_rep_0443	DTC_famc1.4	DTC	DNA-transposon	Type I-CACTA
						miR1436-3p-370	rph7_rep_0443	DTC_famc1.4	DTC	DNA-transposon	Type I-CACTA
						miR1436-3p-370	sr2_rep_0005	DTT_famc5	DTT	DNA-transposon	Type I-Mariner
						miR1436-3p-371	rph7_rep_0443	DTC_famc1.4	DTC	DNA-transposon	Type I-CACTA
						miR1436-3p-371	sr2_rep_0154	DTT_famn22	DTT	DNA-transposon	Type I-Mariner
						miR1436-3p-372	rph7_rep_0443	DTC_famc1.4	DTC	DNA-transposon	Type I-CACTA
						miR1436-3p-372	sr2_rep_0005	DTT_famc5	DTT	DNA-transposon	Type I-Mariner
						miR1436-3p-372	ctgD_rep_0048	RLG_famc11.2	RLG	Retrotransposon	Type II-Gypsy
						miR1436-3p-373	rph7_rep_0443	DTC_famc1.4	DTC	DNA-transposon	Type I-CACTA
						miR1436-3p-373	sr2_rep_0005	DTT_famc5	DTT	DNA-transposon	Type I-Mariner
						miR1436-3p-374	rph7_rep_0355	DTX_famn5	DTX	DNA-transposon	Type I-Unknown
						miR1436-3p-374	TREP3429	DTC_famc31	DTC	DNA-transposon	Type I-CACTA
						miR1436-3p-375	sr2_rep_0005	DTT_famc5	DTT	DNA-transposon	Type I-Mariner
						miR1436-3p-376	TREP884	DTT_famn22	DTT	DNA-transposon	Type I-Mariner
						miR1436-3p-377	rph7_rep_0443	DTC_famc1.4	DTC	DNA-transposon	Type I-CACTA
						miR1436-3p-377	sr2_rep_0005	DTT_famc5	DTT	DNA-transposon	Type I-Mariner
						miR1436-3p-378	ctgD_rep_0065	DTC_famc2.5	DTC	DNA-transposon	Type I-CACTA
						miR1436-3p-378	rph7_rep_0443	DTC_famc1.4	DTC	DNA-transposon	Type I-CACTA
						miR1436-3p-378	sr2_rep_0005	DTT_famc5	DTT	DNA-transposon	Type I-Mariner
						miR1436-3p-379	ctgD_rep_0048	RLG_famc11.2	RLG	Retrotransposon	Type II-Gypsy
						miR1436-3p-379	sr2_rep_0005	DTT_famc5	DTT	DNA-transposon	Type I-Mariner
						miR1436-3p-379	TREP3429	DTC_famc31	DTC	DNA-transposon	Type I-CACTA
						miR1436-3p-38	TREP942	DTT_famn22	DTT	DNA-transposon	Type I-Mariner
						miR1436-3p-380	rph7_rep_0443	DTC_famc1.4	DTC	DNA-transposon	Type I-CACTA
						miR1436-3p-380	sr2_rep_0005	DTT_famc5	DTT	DNA-transposon	Type I-Mariner
						miR1436-3p-381	ctgD_rep_0065	DTC_famc2.5	DTC	DNA-transposon	Type I-CACTA
						miR1436-3p-381	sr2_rep_0005	DTT_famc5	DTT	DNA-transposon	Type I-Mariner
						miR1436-3p-382	ctgD_rep_0048	RLG_famc11.2	RLG	Retrotransposon	Type II-Gypsy
						miR1436-3p-382	sr2_rep_0005	DTT_famc5	DTT	DNA-transposon	Type I-Mariner
						miR1436-3p-383	rph7_rep_0443	DTC_famc1.4	DTC	DNA-transposon	Type I-CACTA
						miR1436-3p-384	TREP875	DTT_famn22	DTT	DNA-transposon	Type I-Mariner
						miR1436-3p-385	sr2_rep_0005	DTT_famc5	DTT	DNA-transposon	Type I-Mariner
						miR1436-3p-386	TREP3429	DTC_famc31	DTC	DNA-transposon	Type I-CACTA
						miR1436-3p-386	sr2_rep_0005	DTT_famc5	DTT	DNA-transposon	Type I-Mariner
						miR1436-3p-387	ctgF_rep_0391	DTC_famc2.5	DTC	DNA-transposon	Type I-CACTA
						miR1436-3p-387	rph7_rep_0355	DTX_famn5	DTX	DNA-transposon	Type I-Unknown
						miR1436-3p-387	ctgD_rep_0065	DTC_famc2.5	DTC	DNA-transposon	Type I-CACTA
						miR1436-3p-388	TREP3429	DTC_famc31	DTC	DNA-transposon	Type I-CACTA
						miR1436-3p-388	sr2_rep_0005	DTT_famc5	DTT	DNA-transposon	Type I-Mariner
						miR1436-3p-389	rph7_rep_0443	DTC_famc1.4	DTC	DNA-transposon	Type I-CACTA
						miR1436-3p-389	sr2_rep_0005	DTT_famc5	DTT	DNA-transposon	Type I-Mariner
						miR1436-3p-389	ctgD_rep_0065	DTC_famc2.5	DTC	DNA-transposon	Type I-CACTA
						miR1436-3p-39	ctgD_rep_0048	RLG_famc11.2	RLG	Retrotransposon	Type II-Gypsy
						miR1436-3p-39	sr2_rep_0005	DTT_famc5	DTT	DNA-transposon	Type I-Mariner
						miR1436-3p-390	sr2_rep_0005	DTT_famc5	DTT	DNA-transposon	Type I-Mariner
						miR1436-3p-391	ctgD_rep_0052	DTC_famc2.9	DTC	DNA-transposon	Type I-CACTA
						miR1436-3p-391	sr2_rep_0005	DTT_famc5	DTT	DNA-transposon	Type I-Mariner
						miR1436-3p-392	rph7_rep_0443	DTC_famc1.4	DTC	DNA-transposon	Type I-CACTA
						miR1436-3p-393	rph7_rep_0355	DTX_famn5	DTX	DNA-transposon	Type I-Unknown
						miR1436-3p-394	sr2_rep_0005	DTT_famc5	DTT	DNA-transposon	Type I-Mariner
						miR1436-3p-394	ctgD_rep_0052	DTC_famc2.9	DTC	DNA-transposon	Type I-CACTA
						miR1436-3p-395	sr2_rep_0005	DTT_famc5	DTT	DNA-transposon	Type I-Mariner
						miR1436-3p-396	rph7_rep_0321	DTT_famn22	DTT	DNA-transposon	Type I-Mariner
						miR1436-3p-396	ctgD_rep_0052	DTC_famc2.9	DTC	DNA-transposon	Type I-CACTA
						miR1436-3p-397	TREP3429	DTC_famc31	DTC	DNA-transposon	Type I-CACTA
						miR1436-3p-397	rph7_rep_0443	DTC_famc1.4	DTC	DNA-transposon	Type I-CACTA
						miR1436-3p-398	rph7_rep_0443	DTC_famc1.4	DTC	DNA-transposon	Type I-CACTA
						miR1436-3p-398	rph7_rep_0443	DTC_famc1.4	DTC	DNA-transposon	Type I-CACTA
						miR1436-3p-399	rph7_rep_0355	DTX_famn5	DTX	DNA-transposon	Type I-Unknown
						miR1436-3p-4	sr2_rep_0005	DTT_famc5	DTT	DNA-transposon	Type I-Mariner
						miR1436-3p-40	sr2_rep_0005	DTT_famc5	DTT	DNA-transposon	Type I-Mariner
						miR1436-3p-400	TREP787	DTC_famc1.2	DTC	DNA-transposon	Type I-CACTA
						miR1436-3p-400	rph7_rep_0355	DTX_famn5	DTX	DNA-transposon	Type I-Unknown
						miR1436-3p-401	ctgH_rep_0045	RLC_famc3.4	RLC	Retrotransposon	Type II-Copia
						miR1436-3p-401	rph7_rep_0443	DTC_famc1.4	DTC	DNA-transposon	Type I-CACTA
						miR1436-3p-401	sr2_rep_0005	DTT_famc5	DTT	DNA-transposon	Type I-Mariner
						miR1436-3p-402	rph7_rep_0355	DTX_famn5	DTX	DNA-transposon	Type I-Unknown
						miR1436-3p-403	rph7_rep_0355	DTX_famn5	DTX	DNA-transposon	Type I-Unknown
						miR1436-3p-404	sr2_rep_0005	DTT_famc5	DTT	DNA-transposon	Type I-Mariner
						miR1436-3p-404	ctgD_rep_0048	RLG_famc11.2	RLG	Retrotransposon	Type II-Gypsy
						miR1436-3p-405	rph7_rep_0443	DTC_famc1.4	DTC	DNA-transposon	Type I-CACTA
						miR1436-3p-405	sr2_rep_0005	DTT_famc5	DTT	DNA-transposon	Type I-Mariner
						miR1436-3p-406	ctgI_rep_0108	DTT_famn2	DTT	DNA-transposon	Type I-Mariner
						miR1436-3p-407	TREP787	DTC_famc1.2	DTC	DNA-transposon	Type I-CACTA
						miR1436-3p-407	rph7_rep_0355	DTX_famn5	DTX	DNA-transposon	Type I-Unknown
						miR1436-3p-408	rph7_rep_0443	DTC_famc1.4	DTC	DNA-transposon	Type I-CACTA
						miR1436-3p-409	rph7_rep_0298	DTT_famn22	DTT	DNA-transposon	Type I-Mariner
						miR1436-3p-41	rph7_rep_0321	DTT_famn22	DTT	DNA-transposon	Type I-Mariner
						miR1436-3p-41	ctgD_rep_0052	DTC_famc2.9	DTC	DNA-transposon	Type I-CACTA
						miR1436-3p-410	rph7_rep_0443	DTC_famc1.4	DTC	DNA-transposon	Type I-CACTA
						miR1436-3p-410	sr2_rep_0005	DTT_famc5	DTT	DNA-transposon	Type I-Mariner
						miR1436-3p-411	rph7_rep_0443	DTC_famc1.4	DTC	DNA-transposon	Type I-CACTA
						miR1436-3p-411	sr2_rep_0005	DTT_famc5	DTT	DNA-transposon	Type I-Mariner
						miR1436-3p-412	TREP3429	DTC_famc31	DTC	DNA-transposon	Type I-CACTA
						miR1436-3p-412	sr2_rep_0005	DTT_famc5	DTT	DNA-transposon	Type I-Mariner
						miR1436-3p-413	rph7_rep_0443	DTC_famc1.4	DTC	DNA-transposon	Type I-CACTA
						miR1436-3p-413	sr2_rep_0005	DTT_famc5	DTT	DNA-transposon	Type I-Mariner
						miR1436-3p-414	TREP3429	DTC_famc31	DTC	DNA-transposon	Type I-CACTA
						miR1436-3p-414	sr2_rep_0005	DTT_famc5	DTT	DNA-transposon	Type I-Mariner
						miR1436-3p-415	ctgD_rep_0052	DTC_famc2.9	DTC	DNA-transposon	Type I-CACTA
						miR1436-3p-415	ctgH_rep_0045	RLC_famc3.4	RLC	Retrotransposon	Type II-Copia
						miR1436-3p-415	sr2_rep_0005	DTT_famc5	DTT	DNA-transposon	Type I-Mariner
						miR1436-3p-416	rph7_rep_0443	DTC_famc1.4	DTC	DNA-transposon	Type I-CACTA
						miR1436-3p-416	ctgI_rep_0090	DTT_famn13	DTT	DNA-transposon	Type I-Mariner
						miR1436-3p-417	TREP3429	DTC_famc31	DTC	DNA-transposon	Type I-CACTA
						miR1436-3p-417	sr2_rep_0005	DTT_famc5	DTT	DNA-transposon	Type I-Mariner
						miR1436-3p-418	sr2_rep_0005	DTT_famc5	DTT	DNA-transposon	Type I-Mariner
						miR1436-3p-418	ctgD_rep_0052	DTC_famc2.9	DTC	DNA-transposon	Type I-CACTA
						miR1436-3p-419	rph7_rep_0355	DTX_famn5	DTX	DNA-transposon	Type I-Unknown
						miR1436-3p-42	rph7_rep_0443	DTC_famc1.4	DTC	DNA-transposon	Type I-CACTA
						miR1436-3p-42	sr2_rep_0005	DTT_famc5	DTT	DNA-transposon	Type I-Mariner
						miR1436-3p-420	sr2_rep_0005	DTT_famc5	DTT	DNA-transposon	Type I-Mariner
						miR1436-3p-421	sr2_rep_0005	DTT_famc5	DTT	DNA-transposon	Type I-Mariner
						miR1436-3p-422	sr2_rep_0005	DTT_famc5	DTT	DNA-transposon	Type I-Mariner
						miR1436-3p-423	TREP3429	DTC_famc31	DTC	DNA-transposon	Type I-CACTA
						miR1436-3p-423	sr2_rep_0005	DTT_famc5	DTT	DNA-transposon	Type I-Mariner
						miR1436-3p-424	ctgF_rep_0435	DTC_famc2.3	DTC	DNA-transposon	Type I-CACTA
						miR1436-3p-424	rph7_rep_0355	DTX_famn5	DTX	DNA-transposon	Type I-Unknown
						miR1436-3p-424	ctgD_rep_0065	DTC_famc2.5	DTC	DNA-transposon	Type I-CACTA
						miR1436-3p-425	sr2_rep_0005	DTT_famc5	DTT	DNA-transposon	Type I-Mariner
						miR1436-3p-426	rph7_rep_0443	DTC_famc1.4	DTC	DNA-transposon	Type I-CACTA
						miR1436-3p-427	rph7_rep_0355	DTX_famn5	DTX	DNA-transposon	Type I-Unknown
						miR1436-3p-427	TREP3429	DTC_famc31	DTC	DNA-transposon	Type I-CACTA
						miR1436-3p-428	rph7_rep_0355	DTX_famn5	DTX	DNA-transposon	Type I-Unknown
						miR1436-3p-429	ctgD_rep_0065	DTC_famc2.5	DTC	DNA-transposon	Type I-CACTA
						miR1436-3p-429	rph7_rep_0443	DTC_famc1.4	DTC	DNA-transposon	Type I-CACTA
						miR1436-3p-429	sr2_rep_0005	DTT_famc5	DTT	DNA-transposon	Type I-Mariner
						miR1436-3p-43	ctgD_rep_0048	RLG_famc11.2	RLG	Retrotransposon	Type II-Gypsy
						miR1436-3p-43	rph7_rep_0443	DTC_famc1.4	DTC	DNA-transposon	Type I-CACTA
						miR1436-3p-43	sr2_rep_0005	DTT_famc5	DTT	DNA-transposon	Type I-Mariner
						miR1436-3p-430	ctgD_rep_0052	DTC_famc2.9	DTC	DNA-transposon	Type I-CACTA
						miR1436-3p-430	sr2_rep_0005	DTT_famc5	DTT	DNA-transposon	Type I-Mariner
						miR1436-3p-431	ctgB_rep_0104	DTC_famc2.5	DTC	DNA-transposon	Type I-CACTA
						miR1436-3p-431	rph7_rep_0443	DTC_famc1.4	DTC	DNA-transposon	Type I-CACTA
						miR1436-3p-432	ctgH_rep_0045	RLC_famc3.4	RLC	Retrotransposon	Type II-Copia
						miR1436-3p-432	sr2_rep_0005	DTT_famc5	DTT	DNA-transposon	Type I-Mariner
						miR1436-3p-433	ctgA_rep_0275	DTT_famn22	DTT	DNA-transposon	Type I-Mariner
						miR1436-3p-434	sr2_rep_0005	DTT_famc5	DTT	DNA-transposon	Type I-Mariner
						miR1436-3p-435	sr2_rep_0005	DTT_famc5	DTT	DNA-transposon	Type I-Mariner
						miR1436-3p-435	TREP3429	DTC_famc31	DTC	DNA-transposon	Type I-CACTA
						miR1436-3p-436	ctgH_rep_0045	RLC_famc3.4	RLC	Retrotransposon	Type II-Copia
						miR1436-3p-436	sr2_rep_0005	DTT_famc5	DTT	DNA-transposon	Type I-Mariner
						miR1436-3p-437	rph7_rep_0443	DTC_famc1.4	DTC	DNA-transposon	Type I-CACTA
						miR1436-3p-438	TREP3428	DTC_famc11.2	DTC	DNA-transposon	Type I-CACTA
						miR1436-3p-438	rph7_rep_0355	DTX_famn5	DTX	DNA-transposon	Type I-Unknown
						miR1436-3p-439	rph7_rep_0443	DTC_famc1.4	DTC	DNA-transposon	Type I-CACTA
						miR1436-3p-439	rph7_rep_0443	DTC_famc1.4	DTC	DNA-transposon	Type I-CACTA
						miR1436-3p-44	rph7_rep_0355	DTX_famn5	DTX	DNA-transposon	Type I-Unknown
						miR1436-3p-44	ctgF_rep_0391	DTC_famc2.5	DTC	DNA-transposon	Type I-CACTA
						miR1436-3p-440	rph7_rep_0443	DTC_famc1.4	DTC	DNA-transposon	Type I-CACTA
						miR1436-3p-441	rph7_rep_0443	DTC_famc1.4	DTC	DNA-transposon	Type I-CACTA
						miR1436-3p-441	sr2_rep_0005	DTT_famc5	DTT	DNA-transposon	Type I-Mariner
						miR1436-3p-441	ctgD_rep_0048	RLG_famc11.2	RLG	Retrotransposon	Type II-Gypsy
						miR1436-3p-442	sr2_rep_0005	DTT_famc5	DTT	DNA-transposon	Type I-Mariner
						miR1436-3p-443	rph7_rep_0355	DTX_famn5	DTX	DNA-transposon	Type I-Unknown
						miR1436-3p-444	ctgI_rep_0108	DTT_famn2	DTT	DNA-transposon	Type I-Mariner
						miR1436-3p-445	sr2_rep_0005	DTT_famc5	DTT	DNA-transposon	Type I-Mariner
						miR1436-3p-445	TREP3429	DTC_famc31	DTC	DNA-transposon	Type I-CACTA
						miR1436-3p-446	sr2_rep_0005	DTT_famc5	DTT	DNA-transposon	Type I-Mariner
						miR1436-3p-446	ctgD_rep_0048	RLG_famc11.2	RLG	Retrotransposon	Type II-Gypsy
						miR1436-3p-447	ctgI_rep_0006	RLG_famc8.3	RLG	Retrotransposon	Type II-Gypsy
						miR1436-3p-447	rph7_rep_0355	DTX_famn5	DTX	DNA-transposon	Type I-Unknown
						miR1436-3p-448	rph7_rep_0443	DTC_famc1.4	DTC	DNA-transposon	Type I-CACTA
						miR1436-3p-448	sr2_rep_0005	DTT_famc5	DTT	DNA-transposon	Type I-Mariner
						miR1436-3p-449	ctgD_rep_0048	RLG_famc11.2	RLG	Retrotransposon	Type II-Gypsy
						miR1436-3p-449	sr2_rep_0005	DTT_famc5	DTT	DNA-transposon	Type I-Mariner
						miR1436-3p-45	sr2_rep_0005	DTT_famc5	DTT	DNA-transposon	Type I-Mariner
						miR1436-3p-450	sr2_rep_0005	DTT_famc5	DTT	DNA-transposon	Type I-Mariner
						miR1436-3p-451	ctgF_rep_0391	DTC_famc2.5	DTC	DNA-transposon	Type I-CACTA
						miR1436-3p-451	rph7_rep_0355	DTX_famn5	DTX	DNA-transposon	Type I-Unknown
						miR1436-3p-452	sr2_rep_0005	DTT_famc5	DTT	DNA-transposon	Type I-Mariner
						miR1436-3p-453	rph7_rep_0443	DTC_famc1.4	DTC	DNA-transposon	Type I-CACTA
						miR1436-3p-453	ctgA_rep_0070	DTC_famc2.4	DTC	DNA-transposon	Type I-CACTA
						miR1436-3p-454	sr2_rep_0005	DTT_famc5	DTT	DNA-transposon	Type I-Mariner
						miR1436-3p-454	ctgD_rep_0048	RLG_famc11.2	RLG	Retrotransposon	Type II-Gypsy
						miR1436-3p-455	sr2_rep_0005	DTT_famc5	DTT	DNA-transposon	Type I-Mariner
						miR1436-3p-456	rph7_rep_0355	DTX_famn5	DTX	DNA-transposon	Type I-Unknown
						miR1436-3p-457	ctgD_rep_0048	RLG_famc11.2	RLG	Retrotransposon	Type II-Gypsy
						miR1436-3p-457	sr2_rep_0005	DTT_famc5	DTT	DNA-transposon	Type I-Mariner
						miR1436-3p-457	TREP3429	DTC_famc31	DTC	DNA-transposon	Type I-CACTA
						miR1436-3p-458	ctgH_rep_0045	RLC_famc3.4	RLC	Retrotransposon	Type II-Copia
						miR1436-3p-458	sr2_rep_0005	DTT_famc5	DTT	DNA-transposon	Type I-Mariner
						miR1436-3p-458	ctgD_rep_0048	RLG_famc11.2	RLG	Retrotransposon	Type II-Gypsy
						miR1436-3p-459	rph7_rep_0443	DTC_famc1.4	DTC	DNA-transposon	Type I-CACTA
						miR1436-3p-46	sr2_rep_0005	DTT_famc5	DTT	DNA-transposon	Type I-Mariner
						miR1436-3p-460	sr2_rep_0005	DTT_famc5	DTT	DNA-transposon	Type I-Mariner
						miR1436-3p-461	sr2_rep_0005	DTT_famc5	DTT	DNA-transposon	Type I-Mariner
						miR1436-3p-462	rph7_rep_0443	DTC_famc1.4	DTC	DNA-transposon	Type I-CACTA
						miR1436-3p-463	TREP3429	DTC_famc31	DTC	DNA-transposon	Type I-CACTA
						miR1436-3p-463	sr2_rep_0005	DTT_famc5	DTT	DNA-transposon	Type I-Mariner
						miR1436-3p-464	rph7_rep_0355	DTX_famn5	DTX	DNA-transposon	Type I-Unknown
						miR1436-3p-465	rph7_rep_0355	DTX_famn5	DTX	DNA-transposon	Type I-Unknown
						miR1436-3p-466	ctgD_rep_0048	RLG_famc11.2	RLG	Retrotransposon	Type II-Gypsy
						miR1436-3p-466	sr2_rep_0005	DTT_famc5	DTT	DNA-transposon	Type I-Mariner
						miR1436-3p-467	rph7_rep_0443	DTC_famc1.4	DTC	DNA-transposon	Type I-CACTA
						miR1436-3p-467	TREP948	DTT_famn22	DTT	DNA-transposon	Type I-Mariner
						miR1436-3p-468	rph7_rep_0355	DTX_famn5	DTX	DNA-transposon	Type I-Unknown
						miR1436-3p-469	rph7_rep_0355	DTX_famn5	DTX	DNA-transposon	Type I-Unknown
						miR1436-3p-47	ctgD_rep_0052	DTC_famc2.9	DTC	DNA-transposon	Type I-CACTA
						miR1436-3p-47	sr2_rep_0005	DTT_famc5	DTT	DNA-transposon	Type I-Mariner
						miR1436-3p-47	TREP3429	DTC_famc31	DTC	DNA-transposon	Type I-CACTA
						miR1436-3p-470	ctgD_rep_0048	RLG_famc11.2	RLG	Retrotransposon	Type II-Gypsy
						miR1436-3p-470	rph7_rep_0443	DTC_famc1.4	DTC	DNA-transposon	Type I-CACTA
						miR1436-3p-470	sr2_rep_0005	DTT_famc5	DTT	DNA-transposon	Type I-Mariner
						miR1436-3p-471	sr2_rep_0005	DTT_famc5	DTT	DNA-transposon	Type I-Mariner
						miR1436-3p-471	TREP3429	DTC_famc31	DTC	DNA-transposon	Type I-CACTA
						miR1436-3p-472	ctgD_rep_0048	RLG_famc11.2	RLG	Retrotransposon	Type II-Gypsy
						miR1436-3p-472	sr2_rep_0005	DTT_famc5	DTT	DNA-transposon	Type I-Mariner
						miR1436-3p-472	ctgD_rep_0129	RLC_famc1.4	RLC	Retrotransposon	Type II-Copia
						miR1436-3p-473	rph7_rep_0443	DTC_famc1.4	DTC	DNA-transposon	Type I-CACTA
						miR1436-3p-473	sr2_rep_0005	DTT_famc5	DTT	DNA-transposon	Type I-Mariner
						miR1436-3p-474	rph7_rep_0443	DTC_famc1.4	DTC	DNA-transposon	Type I-CACTA
						miR1436-3p-474	sr2_rep_0005	DTT_famc5	DTT	DNA-transposon	Type I-Mariner
						miR1436-3p-474	ctgD_rep_0048	RLG_famc11.2	RLG	Retrotransposon	Type II-Gypsy
						miR1436-3p-475	sr2_rep_0005	DTT_famc5	DTT	DNA-transposon	Type I-Mariner
						miR1436-3p-475	ctgD_rep_0048	RLG_famc11.2	RLG	Retrotransposon	Type II-Gypsy
						miR1436-3p-476	rph7_rep_0355	DTX_famn5	DTX	DNA-transposon	Type I-Unknown
						miR1436-3p-477	sr2_rep_0005	DTT_famc5	DTT	DNA-transposon	Type I-Mariner
						miR1436-3p-478	rph7_rep_0355	DTX_famn5	DTX	DNA-transposon	Type I-Unknown
						miR1436-3p-478	TREP787	DTC_famc1.2	DTC	DNA-transposon	Type I-CACTA
						miR1436-3p-479	rph7_rep_0443	DTC_famc1.4	DTC	DNA-transposon	Type I-CACTA
						miR1436-3p-479	sr2_rep_0005	DTT_famc5	DTT	DNA-transposon	Type I-Mariner
						miR1436-3p-48	sr2_rep_0005	DTT_famc5	DTT	DNA-transposon	Type I-Mariner
						miR1436-3p-480	rph7_rep_0443	DTC_famc1.4	DTC	DNA-transposon	Type I-CACTA
						miR1436-3p-481	sr2_rep_0005	DTT_famc5	DTT	DNA-transposon	Type I-Mariner
						miR1436-3p-482	ctgB_rep_0104	DTC_famc2.5	DTC	DNA-transposon	Type I-CACTA
						miR1436-3p-482	sr2_rep_0005	DTT_famc5	DTT	DNA-transposon	Type I-Mariner
						miR1436-3p-483	rph7_rep_0443	DTC_famc1.4	DTC	DNA-transposon	Type I-CACTA
						miR1436-3p-484	sr2_rep_0005	DTT_famc5	DTT	DNA-transposon	Type I-Mariner
						miR1436-3p-485	rph7_rep_0355	DTX_famn5	DTX	DNA-transposon	Type I-Unknown
						miR1436-3p-486	rph7_rep_0443	DTC_famc1.4	DTC	DNA-transposon	Type I-CACTA
						miR1436-3p-486	sr2_rep_0005	DTT_famc5	DTT	DNA-transposon	Type I-Mariner
						miR1436-3p-487	TREP3429	DTC_famc31	DTC	DNA-transposon	Type I-CACTA
						miR1436-3p-487	rph7_rep_0443	DTC_famc1.4	DTC	DNA-transposon	Type I-CACTA
						miR1436-3p-488	ctgF_rep_0391	DTC_famc2.5	DTC	DNA-transposon	Type I-CACTA
						miR1436-3p-488	rph7_rep_0355	DTX_famn5	DTX	DNA-transposon	Type I-Unknown
						miR1436-3p-489	ctgD_rep_0052	DTC_famc2.9	DTC	DNA-transposon	Type I-CACTA
						miR1436-3p-489	rph7_rep_0443	DTC_famc1.4	DTC	DNA-transposon	Type I-CACTA
						miR1436-3p-489	sr2_rep_0005	DTT_famc5	DTT	DNA-transposon	Type I-Mariner
						miR1436-3p-49	ctgA_rep_0292	DTC_famc2.8	DTC	DNA-transposon	Type I-CACTA
						miR1436-3p-49	sr2_rep_0157	DTT_famn14	DTT	DNA-transposon	Type I-Mariner
						miR1436-3p-49	ctgC_rep_0054	DTT_famn29	DTT	DNA-transposon	Type I-Mariner
						miR1436-3p-49	ctgA_rep_0292	DTC_famc2.8	DTC	DNA-transposon	Type I-CACTA
						miR1436-3p-490	rph7_rep_0355	DTX_famn5	DTX	DNA-transposon	Type I-Unknown
						miR1436-3p-491	rph7_rep_0443	DTC_famc1.4	DTC	DNA-transposon	Type I-CACTA
						miR1436-3p-491	sr2_rep_0005	DTT_famc5	DTT	DNA-transposon	Type I-Mariner
						miR1436-3p-492	rph7_rep_0355	DTX_famn5	DTX	DNA-transposon	Type I-Unknown
						miR1436-3p-492	ctgD_rep_0065	DTC_famc2.5	DTC	DNA-transposon	Type I-CACTA
						miR1436-3p-493	sr2_rep_0005	DTT_famc5	DTT	DNA-transposon	Type I-Mariner
						miR1436-3p-493	ctgD_rep_0065	DTC_famc2.5	DTC	DNA-transposon	Type I-CACTA
						miR1436-3p-494	ctgF_rep_0391	DTC_famc2.5	DTC	DNA-transposon	Type I-CACTA
						miR1436-3p-494	rph7_rep_0355	DTX_famn5	DTX	DNA-transposon	Type I-Unknown
						miR1436-3p-495	ctgD_rep_0048	RLG_famc11.2	RLG	Retrotransposon	Type II-Gypsy
						miR1436-3p-495	sr2_rep_0005	DTT_famc5	DTT	DNA-transposon	Type I-Mariner
						miR1436-3p-495	ctgD_rep_0048	RLG_famc11.2	RLG	Retrotransposon	Type II-Gypsy
						miR1436-3p-496	ctgD_rep_0048	RLG_famc11.2	RLG	Retrotransposon	Type II-Gypsy
						miR1436-3p-496	ctgI_rep_0090	DTT_famn13	DTT	DNA-transposon	Type I-Mariner
						miR1436-3p-497	rph7_rep_0443	DTC_famc1.4	DTC	DNA-transposon	Type I-CACTA
						miR1436-3p-497	rph7_rep_0321	DTT_famn22	DTT	DNA-transposon	Type I-Mariner
						miR1436-3p-498	sr2_rep_0005	DTT_famc5	DTT	DNA-transposon	Type I-Mariner
						miR1436-3p-498	ctgD_rep_0048	RLG_famc11.2	RLG	Retrotransposon	Type II-Gypsy
						miR1436-3p-499	rph7_rep_0443	DTC_famc1.4	DTC	DNA-transposon	Type I-CACTA
						miR1436-3p-5	rph7_rep_0443	DTC_famc1.4	DTC	DNA-transposon	Type I-CACTA
						miR1436-3p-5	sr2_rep_0005	DTT_famc5	DTT	DNA-transposon	Type I-Mariner
						miR1436-3p-50	rph7_rep_0443	DTC_famc1.4	DTC	DNA-transposon	Type I-CACTA
						miR1436-3p-50	sr2_rep_0005	DTT_famc5	DTT	DNA-transposon	Type I-Mariner
						miR1436-3p-50	ctgD_rep_0048	RLG_famc11.2	RLG	Retrotransposon	Type II-Gypsy
						miR1436-3p-500	ctgD_rep_0065	DTC_famc2.5	DTC	DNA-transposon	Type I-CACTA
						miR1436-3p-500	sr2_rep_0005	DTT_famc5	DTT	DNA-transposon	Type I-Mariner
						miR1436-3p-501	TREP3429	DTC_famc31	DTC	DNA-transposon	Type I-CACTA
						miR1436-3p-501	sr2_rep_0005	DTT_famc5	DTT	DNA-transposon	Type I-Mariner
						miR1436-3p-502	ctgA_rep_0292	DTC_famc2.8	DTC	DNA-transposon	Type I-CACTA
						miR1436-3p-502	sr2_rep_0005	DTT_famc5	DTT	DNA-transposon	Type I-Mariner
						miR1436-3p-502	ctgD_rep_0048	RLG_famc11.2	RLG	Retrotransposon	Type II-Gypsy
						miR1436-3p-503	ctgA_rep_0292	DTC_famc2.8	DTC	DNA-transposon	Type I-CACTA
						miR1436-3p-503	sr2_rep_0005	DTT_famc5	DTT	DNA-transposon	Type I-Mariner
						miR1436-3p-503	ctgD_rep_0048	RLG_famc11.2	RLG	Retrotransposon	Type II-Gypsy
						miR1436-3p-504	sr2_rep_0005	DTT_famc5	DTT	DNA-transposon	Type I-Mariner
						miR1436-3p-505	ctgF_rep_0228	DTT_famn22	DTT	DNA-transposon	Type I-Mariner
						miR1436-3p-505	ctgD_rep_0052	DTC_famc2.9	DTC	DNA-transposon	Type I-CACTA
						miR1436-3p-505	sr2_rep_0005	DTT_famc5	DTT	DNA-transposon	Type I-Mariner
						miR1436-3p-505	rph7_rep_0443	DTC_famc1.4	DTC	DNA-transposon	Type I-CACTA
						miR1436-3p-506	TREP3428	DTC_famc11.2	DTC	DNA-transposon	Type I-CACTA
						miR1436-3p-506	rph7_rep_0355	DTX_famn5	DTX	DNA-transposon	Type I-Unknown
						miR1436-3p-507	rph7_rep_0355	DTX_famn5	DTX	DNA-transposon	Type I-Unknown
						miR1436-3p-508	TREP3429	DTC_famc31	DTC	DNA-transposon	Type I-CACTA
						miR1436-3p-508	sr2_rep_0005	DTT_famc5	DTT	DNA-transposon	Type I-Mariner
						miR1436-3p-508	ctgD_rep_0048	RLG_famc11.2	RLG	Retrotransposon	Type II-Gypsy
						miR1436-3p-509	TREP890	DTT_famn2	DTT	DNA-transposon	Type I-Mariner
						miR1436-3p-51	rph7_rep_0355	DTX_famn5	DTX	DNA-transposon	Type I-Unknown
						miR1436-3p-51	ctgD_rep_0065	DTC_famc2.5	DTC	DNA-transposon	Type I-CACTA
						miR1436-3p-510	sr2_rep_0005	DTT_famc5	DTT	DNA-transposon	Type I-Mariner
						miR1436-3p-510	TREP3429	DTC_famc31	DTC	DNA-transposon	Type I-CACTA
						miR1436-3p-511	rph7_rep_0443	DTC_famc1.4	DTC	DNA-transposon	Type I-CACTA
						miR1436-3p-511	sr2_rep_0005	DTT_famc5	DTT	DNA-transposon	Type I-Mariner
						miR1436-3p-511	TREP3429	DTC_famc31	DTC	DNA-transposon	Type I-CACTA
						miR1436-3p-512	sr2_rep_0005	DTT_famc5	DTT	DNA-transposon	Type I-Mariner
						miR1436-3p-512	ctgD_rep_0065	DTC_famc2.5	DTC	DNA-transposon	Type I-CACTA
						miR1436-3p-513	sr2_rep_0005	DTT_famc5	DTT	DNA-transposon	Type I-Mariner
						miR1436-3p-514	sr2_rep_0005	DTT_famc5	DTT	DNA-transposon	Type I-Mariner
						miR1436-3p-515	TREP3429	DTC_famc31	DTC	DNA-transposon	Type I-CACTA
						miR1436-3p-515	rph7_rep_0355	DTX_famn5	DTX	DNA-transposon	Type I-Unknown
						miR1436-3p-516	rph7_rep_0443	DTC_famc1.4	DTC	DNA-transposon	Type I-CACTA
						miR1436-3p-517	sr2_rep_0005	DTT_famc5	DTT	DNA-transposon	Type I-Mariner
						miR1436-3p-518	sr2_rep_0005	DTT_famc5	DTT	DNA-transposon	Type I-Mariner
						miR1436-3p-519	TREP3429	DTC_famc31	DTC	DNA-transposon	Type I-CACTA
						miR1436-3p-519	sr2_rep_0005	DTT_famc5	DTT	DNA-transposon	Type I-Mariner
						miR1436-3p-52	rph7_rep_0355	DTX_famn5	DTX	DNA-transposon	Type I-Unknown
						miR1436-3p-520	sr2_rep_0005	DTT_famc5	DTT	DNA-transposon	Type I-Mariner
						miR1436-3p-521	sr2_rep_0005	DTT_famc5	DTT	DNA-transposon	Type I-Mariner
						miR1436-3p-522	TREP3429	DTC_famc31	DTC	DNA-transposon	Type I-CACTA
						miR1436-3p-522	rph7_rep_0321	DTT_famn22	DTT	DNA-transposon	Type I-Mariner
						miR1436-3p-523	sr2_rep_0005	DTT_famc5	DTT	DNA-transposon	Type I-Mariner
						miR1436-3p-523	ctgD_rep_0048	RLG_famc11.2	RLG	Retrotransposon	Type II-Gypsy
						miR1436-3p-524	rph7_rep_0334	DTT_famn22	DTT	DNA-transposon	Type I-Mariner
						miR1436-3p-525	ctgD_rep_0052	DTC_famc2.9	DTC	DNA-transposon	Type I-CACTA
						miR1436-3p-525	ctgD_rep_0052	DTC_famc2.9	DTC	DNA-transposon	Type I-CACTA
						miR1436-3p-526	rph7_rep_0443	DTC_famc1.4	DTC	DNA-transposon	Type I-CACTA
						miR1436-3p-526	sr2_rep_0005	DTT_famc5	DTT	DNA-transposon	Type I-Mariner
						miR1436-3p-527	sr2_rep_0005	DTT_famc5	DTT	DNA-transposon	Type I-Mariner
						miR1436-3p-528	rph7_rep_0443	DTC_famc1.4	DTC	DNA-transposon	Type I-CACTA
						miR1436-3p-529	sr2_rep_0005	DTT_famc5	DTT	DNA-transposon	Type I-Mariner
						miR1436-3p-529	TREP3429	DTC_famc31	DTC	DNA-transposon	Type I-CACTA
						miR1436-3p-53	rph7_rep_0443	DTC_famc1.4	DTC	DNA-transposon	Type I-CACTA
						miR1436-3p-53	sr2_rep_0005	DTT_famc5	DTT	DNA-transposon	Type I-Mariner
						miR1436-3p-530	sr2_rep_0005	DTT_famc5	DTT	DNA-transposon	Type I-Mariner
						miR1436-3p-531	sr2_rep_0005	DTT_famc5	DTT	DNA-transposon	Type I-Mariner
						miR1436-3p-532	sr2_rep_0005	DTT_famc5	DTT	DNA-transposon	Type I-Mariner
						miR1436-3p-533	sr2_rep_0005	DTT_famc5	DTT	DNA-transposon	Type I-Mariner
						miR1436-3p-534	sr2_rep_0005	DTT_famc5	DTT	DNA-transposon	Type I-Mariner
						miR1436-3p-535	TREP3429	DTC_famc31	DTC	DNA-transposon	Type I-CACTA
						miR1436-3p-535	sr2_rep_0005	DTT_famc5	DTT	DNA-transposon	Type I-Mariner
						miR1436-3p-536	rph7_rep_0355	DTX_famn5	DTX	DNA-transposon	Type I-Unknown
						miR1436-3p-537	ctgD_rep_0048	RLG_famc11.2	RLG	Retrotransposon	Type II-Gypsy
						miR1436-3p-537	sr2_rep_0005	DTT_famc5	DTT	DNA-transposon	Type I-Mariner
						miR1436-3p-537	ctgD_rep_0048	RLG_famc11.2	RLG	Retrotransposon	Type II-Gypsy
						miR1436-3p-538	ctgH_rep_0045	RLC_famc3.4	RLC	Retrotransposon	Type II-Copia
						miR1436-3p-538	rph7_rep_0443	DTC_famc1.4	DTC	DNA-transposon	Type I-CACTA
						miR1436-3p-538	sr2_rep_0005	DTT_famc5	DTT	DNA-transposon	Type I-Mariner
						miR1436-3p-539	ctgI_rep_0108	DTT_famn2	DTT	DNA-transposon	Type I-Mariner
						miR1436-3p-539	ctgD_rep_0052	DTC_famc2.9	DTC	DNA-transposon	Type I-CACTA
						miR1436-3p-54	ctgH_rep_0045	RLC_famc3.4	RLC	Retrotransposon	Type II-Copia
						miR1436-3p-54	sr2_rep_0005	DTT_famc5	DTT	DNA-transposon	Type I-Mariner
						miR1436-3p-54	ctgD_rep_0048	RLG_famc11.2	RLG	Retrotransposon	Type II-Gypsy
						miR1436-3p-540	ctgI_rep_0108	DTT_famn2	DTT	DNA-transposon	Type I-Mariner
						miR1436-3p-541	ctgD_rep_0048	RLG_famc11.2	RLG	Retrotransposon	Type II-Gypsy
						miR1436-3p-541	sr2_rep_0005	DTT_famc5	DTT	DNA-transposon	Type I-Mariner
						miR1436-3p-542	rph7_rep_0355	DTX_famn5	DTX	DNA-transposon	Type I-Unknown
						miR1436-3p-543	ctgH_rep_0045	RLC_famc3.4	RLC	Retrotransposon	Type II-Copia
						miR1436-3p-543	sr2_rep_0005	DTT_famc5	DTT	DNA-transposon	Type I-Mariner
						miR1436-3p-544	rph7_rep_0443	DTC_famc1.4	DTC	DNA-transposon	Type I-CACTA
						miR1436-3p-545	TREP942	DTT_famn22	DTT	DNA-transposon	Type I-Mariner
						miR1436-3p-546	TREP875	DTT_famn22	DTT	DNA-transposon	Type I-Mariner
						miR1436-3p-546	ctgD_rep_0052	DTC_famc2.9	DTC	DNA-transposon	Type I-CACTA
						miR1436-3p-547	sr2_rep_0169	XXX_famc41	XXX	unknown	unknown
						miR1436-3p-547	sr2_rep_0005	DTT_famc5	DTT	DNA-transposon	Type I-Mariner
						miR1436-3p-548	rph7_rep_0443	DTC_famc1.4	DTC	DNA-transposon	Type I-CACTA
						miR1436-3p-548	sr2_rep_0005	DTT_famc5	DTT	DNA-transposon	Type I-Mariner
						miR1436-3p-549	rph7_rep_0443	DTC_famc1.4	DTC	DNA-transposon	Type I-CACTA
						miR1436-3p-55	ctgD_rep_0065	DTC_famc2.5	DTC	DNA-transposon	Type I-CACTA
						miR1436-3p-55	TREP3429	DTC_famc31	DTC	DNA-transposon	Type I-CACTA
						miR1436-3p-55	rph7_rep_0443	DTC_famc1.4	DTC	DNA-transposon	Type I-CACTA
						miR1436-3p-55	sr2_rep_0005	DTT_famc5	DTT	DNA-transposon	Type I-Mariner
						miR1436-3p-550	sr2_rep_0005	DTT_famc5	DTT	DNA-transposon	Type I-Mariner
						miR1436-3p-550	ctgD_rep_0129	RLC_famc1.4	RLC	Retrotransposon	Type II-Copia
						miR1436-3p-551	ctgD_rep_0048	RLG_famc11.2	RLG	Retrotransposon	Type II-Gypsy
						miR1436-3p-551	sr2_rep_0005	DTT_famc5	DTT	DNA-transposon	Type I-Mariner
						miR1436-3p-552	rph7_rep_0443	DTC_famc1.4	DTC	DNA-transposon	Type I-CACTA
						miR1436-3p-552	sr2_rep_0005	DTT_famc5	DTT	DNA-transposon	Type I-Mariner
						miR1436-3p-553	rph7_rep_0355	DTX_famn5	DTX	DNA-transposon	Type I-Unknown
						miR1436-3p-554	sr2_rep_0005	DTT_famc5	DTT	DNA-transposon	Type I-Mariner
						miR1436-3p-555	ctgF_rep_0391	DTC_famc2.5	DTC	DNA-transposon	Type I-CACTA
						miR1436-3p-555	rph7_rep_0355	DTX_famn5	DTX	DNA-transposon	Type I-Unknown
						miR1436-3p-556	TREP875	DTT_famn22	DTT	DNA-transposon	Type I-Mariner
						miR1436-3p-557	rph7_rep_0355	DTX_famn5	DTX	DNA-transposon	Type I-Unknown
						miR1436-3p-558	rph7_rep_0443	DTC_famc1.4	DTC	DNA-transposon	Type I-CACTA
						miR1436-3p-558	rph7_rep_0321	DTT_famn22	DTT	DNA-transposon	Type I-Mariner
						miR1436-3p-559	sr2_rep_0005	DTT_famc5	DTT	DNA-transposon	Type I-Mariner
						miR1436-3p-56	ctgD_rep_0052	DTC_famc2.9	DTC	DNA-transposon	Type I-CACTA
						miR1436-3p-56	rph7_rep_0443	DTC_famc1.4	DTC	DNA-transposon	Type I-CACTA
						miR1436-3p-56	sr2_rep_0005	DTT_famc5	DTT	DNA-transposon	Type I-Mariner
						miR1436-3p-560	rph7_rep_0355	DTX_famn5	DTX	DNA-transposon	Type I-Unknown
						miR1436-3p-560	ctgF_rep_0391	DTC_famc2.5	DTC	DNA-transposon	Type I-CACTA
						miR1436-3p-561	ctgD_rep_0052	DTC_famc2.9	DTC	DNA-transposon	Type I-CACTA
						miR1436-3p-561	sr2_rep_0005	DTT_famc5	DTT	DNA-transposon	Type I-Mariner
						miR1436-3p-562	sr2_rep_0005	DTT_famc5	DTT	DNA-transposon	Type I-Mariner
						miR1436-3p-562	ctgD_rep_0048	RLG_famc11.2	RLG	Retrotransposon	Type II-Gypsy
						miR1436-3p-563	rph7_rep_0443	DTC_famc1.4	DTC	DNA-transposon	Type I-CACTA
						miR1436-3p-563	sr2_rep_0005	DTT_famc5	DTT	DNA-transposon	Type I-Mariner
						miR1436-3p-564	rph7_rep_0443	DTC_famc1.4	DTC	DNA-transposon	Type I-CACTA
						miR1436-3p-564	TREP875	DTT_famn22	DTT	DNA-transposon	Type I-Mariner
						miR1436-3p-565	ctgD_rep_0052	DTC_famc2.9	DTC	DNA-transposon	Type I-CACTA
						miR1436-3p-565	sr2_rep_0005	DTT_famc5	DTT	DNA-transposon	Type I-Mariner
						miR1436-3p-566	rph7_rep_0443	DTC_famc1.4	DTC	DNA-transposon	Type I-CACTA
						miR1436-3p-566	sr2_rep_0005	DTT_famc5	DTT	DNA-transposon	Type I-Mariner
						miR1436-3p-566	ctgD_rep_0052	DTC_famc2.9	DTC	DNA-transposon	Type I-CACTA
						miR1436-3p-567	rph7_rep_0443	DTC_famc1.4	DTC	DNA-transposon	Type I-CACTA
						miR1436-3p-567	sr2_rep_0005	DTT_famc5	DTT	DNA-transposon	Type I-Mariner
						miR1436-3p-568	ctgD_rep_0052	DTC_famc2.9	DTC	DNA-transposon	Type I-CACTA
						miR1436-3p-568	sr2_rep_0005	DTT_famc5	DTT	DNA-transposon	Type I-Mariner
						miR1436-3p-568	ctgD_rep_0065	DTC_famc2.5	DTC	DNA-transposon	Type I-CACTA
						miR1436-3p-569	rph7_rep_0355	DTX_famn5	DTX	DNA-transposon	Type I-Unknown
						miR1436-3p-569	rph7_rep_0379	DTX_famn5	DTX	DNA-transposon	Type I-Unknown
						miR1436-3p-57	ctgA_rep_0275	DTT_famn22	DTT	DNA-transposon	Type I-Mariner
						miR1436-3p-570	rph7_rep_0443	DTC_famc1.4	DTC	DNA-transposon	Type I-CACTA
						miR1436-3p-570	ctgI_rep_0108	DTT_famn2	DTT	DNA-transposon	Type I-Mariner
						miR1436-3p-571	rph7_rep_0355	DTX_famn5	DTX	DNA-transposon	Type I-Unknown
						miR1436-3p-572	rph7_rep_0443	DTC_famc1.4	DTC	DNA-transposon	Type I-CACTA
						miR1436-3p-572	sr2_rep_0005	DTT_famc5	DTT	DNA-transposon	Type I-Mariner
						miR1436-3p-572	ctgD_rep_0065	DTC_famc2.5	DTC	DNA-transposon	Type I-CACTA
						miR1436-3p-573	rph7_rep_0443	DTC_famc1.4	DTC	DNA-transposon	Type I-CACTA
						miR1436-3p-573	sr2_rep_0005	DTT_famc5	DTT	DNA-transposon	Type I-Mariner
						miR1436-3p-573	ctgD_rep_0048	RLG_famc11.2	RLG	Retrotransposon	Type II-Gypsy
						miR1436-3p-574	sr2_rep_0005	DTT_famc5	DTT	DNA-transposon	Type I-Mariner
						miR1436-3p-574	ctgD_rep_0048	RLG_famc11.2	RLG	Retrotransposon	Type II-Gypsy
						miR1436-3p-575	rph7_rep_0355	DTX_famn5	DTX	DNA-transposon	Type I-Unknown
						miR1436-3p-576	sr2_rep_0005	DTT_famc5	DTT	DNA-transposon	Type I-Mariner
						miR1436-3p-577	rph7_rep_0443	DTC_famc1.4	DTC	DNA-transposon	Type I-CACTA
						miR1436-3p-578	rph7_rep_0443	DTC_famc1.4	DTC	DNA-transposon	Type I-CACTA
						miR1436-3p-579	rph7_rep_0355	DTX_famn5	DTX	DNA-transposon	Type I-Unknown
						miR1436-3p-58	sr2_rep_0005	DTT_famc5	DTT	DNA-transposon	Type I-Mariner
						miR1436-3p-580	sr2_rep_0005	DTT_famc5	DTT	DNA-transposon	Type I-Mariner
						miR1436-3p-581	TREP923	DTT_famn24	DTT	DNA-transposon	Type I-Mariner
						miR1436-3p-582	rph7_rep_0355	DTX_famn5	DTX	DNA-transposon	Type I-Unknown
						miR1436-3p-582	ctgF_rep_0391	DTC_famc2.5	DTC	DNA-transposon	Type I-CACTA
						miR1436-3p-583	ctgH_rep_0045	RLC_famc3.4	RLC	Retrotransposon	Type II-Copia
						miR1436-3p-583	sr2_rep_0005	DTT_famc5	DTT	DNA-transposon	Type I-Mariner
						miR1436-3p-584	sr2_rep_0005	DTT_famc5	DTT	DNA-transposon	Type I-Mariner
						miR1436-3p-585	TREP1146	DTT_famn6	DTT	DNA-transposon	Type I-Mariner
						miR1436-3p-585	ctgD_rep_0052	DTC_famc2.9	DTC	DNA-transposon	Type I-CACTA
						miR1436-3p-585	rph7_rep_0217	DTT_famn22	DTT	DNA-transposon	Type I-Mariner
						miR1436-3p-586	sr2_rep_0005	DTT_famc5	DTT	DNA-transposon	Type I-Mariner
						miR1436-3p-587	rph7_rep_0355	DTX_famn5	DTX	DNA-transposon	Type I-Unknown
						miR1436-3p-588	rph7_rep_0321	DTT_famn22	DTT	DNA-transposon	Type I-Mariner
						miR1436-3p-589	rph7_rep_0443	DTC_famc1.4	DTC	DNA-transposon	Type I-CACTA
						miR1436-3p-589	rph7_rep_0321	DTT_famn22	DTT	DNA-transposon	Type I-Mariner
						miR1436-3p-59	rph7_rep_0355	DTX_famn5	DTX	DNA-transposon	Type I-Unknown
						miR1436-3p-590	rph7_rep_0443	DTC_famc1.4	DTC	DNA-transposon	Type I-CACTA
						miR1436-3p-590	sr2_rep_0005	DTT_famc5	DTT	DNA-transposon	Type I-Mariner
						miR1436-3p-591	rph7_rep_0443	DTC_famc1.4	DTC	DNA-transposon	Type I-CACTA
						miR1436-3p-591	rph7_rep_0321	DTT_famn22	DTT	DNA-transposon	Type I-Mariner
						miR1436-3p-592	sr2_rep_0005	DTT_famc5	DTT	DNA-transposon	Type I-Mariner
						miR1436-3p-592	ctgD_rep_0048	RLG_famc11.2	RLG	Retrotransposon	Type II-Gypsy
						miR1436-3p-592	TREP3429	DTC_famc31	DTC	DNA-transposon	Type I-CACTA
						miR1436-3p-593	sr2_rep_0005	DTT_famc5	DTT	DNA-transposon	Type I-Mariner
						miR1436-3p-594	sr2_rep_0005	DTT_famc5	DTT	DNA-transposon	Type I-Mariner
						miR1436-3p-594	ctgD_rep_0065	DTC_famc2.5	DTC	DNA-transposon	Type I-CACTA
						miR1436-3p-595	ctgD_rep_0052	DTC_famc2.9	DTC	DNA-transposon	Type I-CACTA
						miR1436-3p-595	rph7_rep_0443	DTC_famc1.4	DTC	DNA-transposon	Type I-CACTA
						miR1436-3p-595	sr2_rep_0005	DTT_famc5	DTT	DNA-transposon	Type I-Mariner
						miR1436-3p-596	sr2_rep_0005	DTT_famc5	DTT	DNA-transposon	Type I-Mariner
						miR1436-3p-596	ctgD_rep_0048	RLG_famc11.2	RLG	Retrotransposon	Type II-Gypsy
						miR1436-3p-597	rph7_rep_0443	DTC_famc1.4	DTC	DNA-transposon	Type I-CACTA
						miR1436-3p-597	rph7_rep_0321	DTT_famn22	DTT	DNA-transposon	Type I-Mariner
						miR1436-3p-598	rph7_rep_0355	DTX_famn5	DTX	DNA-transposon	Type I-Unknown
						miR1436-3p-598	TREP787	DTC_famc1.2	DTC	DNA-transposon	Type I-CACTA
						miR1436-3p-599	ctgD_rep_0048	RLG_famc11.2	RLG	Retrotransposon	Type II-Gypsy
						miR1436-3p-599	sr2_rep_0005	DTT_famc5	DTT	DNA-transposon	Type I-Mariner
						miR1436-3p-6	sr2_rep_0005	DTT_famc5	DTT	DNA-transposon	Type I-Mariner
						miR1436-3p-6	ctgD_rep_0048	RLG_famc11.2	RLG	Retrotransposon	Type II-Gypsy
						miR1436-3p-60	sr2_rep_0005	DTT_famc5	DTT	DNA-transposon	Type I-Mariner
						miR1436-3p-600	ctgD_rep_0052	DTC_famc2.9	DTC	DNA-transposon	Type I-CACTA
						miR1436-3p-600	sr2_rep_0005	DTT_famc5	DTT	DNA-transposon	Type I-Mariner
						miR1436-3p-601	rph7_rep_0443	DTC_famc1.4	DTC	DNA-transposon	Type I-CACTA
						miR1436-3p-601	sr2_rep_0005	DTT_famc5	DTT	DNA-transposon	Type I-Mariner
						miR1436-3p-601	ctgD_rep_0052	DTC_famc2.9	DTC	DNA-transposon	Type I-CACTA
						miR1436-3p-602	rph7_rep_0443	DTC_famc1.4	DTC	DNA-transposon	Type I-CACTA
						miR1436-3p-602	sr2_rep_0005	DTT_famc5	DTT	DNA-transposon	Type I-Mariner
						miR1436-3p-603	sr2_rep_0005	DTT_famc5	DTT	DNA-transposon	Type I-Mariner
						miR1436-3p-604	sr2_rep_0005	DTT_famc5	DTT	DNA-transposon	Type I-Mariner
						miR1436-3p-605	sr2_rep_0005	DTT_famc5	DTT	DNA-transposon	Type I-Mariner
						miR1436-3p-606	rph7_rep_0443	DTC_famc1.4	DTC	DNA-transposon	Type I-CACTA
						miR1436-3p-606	sr2_rep_0005	DTT_famc5	DTT	DNA-transposon	Type I-Mariner
						miR1436-3p-607	ctgD_rep_0052	DTC_famc2.9	DTC	DNA-transposon	Type I-CACTA
						miR1436-3p-607	ctgD_rep_0052	DTC_famc2.9	DTC	DNA-transposon	Type I-CACTA
						miR1436-3p-608	rph7_rep_0443	DTC_famc1.4	DTC	DNA-transposon	Type I-CACTA
						miR1436-3p-608	rph7_rep_0321	DTT_famn22	DTT	DNA-transposon	Type I-Mariner
						miR1436-3p-609	rph7_rep_0443	DTC_famc1.4	DTC	DNA-transposon	Type I-CACTA
						miR1436-3p-609	sr2_rep_0005	DTT_famc5	DTT	DNA-transposon	Type I-Mariner
						miR1436-3p-61	rph7_rep_0443	DTC_famc1.4	DTC	DNA-transposon	Type I-CACTA
						miR1436-3p-61	sr2_rep_0005	DTT_famc5	DTT	DNA-transposon	Type I-Mariner
						miR1436-3p-610	sr2_rep_0005	DTT_famc5	DTT	DNA-transposon	Type I-Mariner
						miR1436-3p-611	ctgD_rep_0052	DTC_famc2.9	DTC	DNA-transposon	Type I-CACTA
						miR1436-3p-612	ctgA_rep_0494	DTT_famn2	DTT	DNA-transposon	Type I-Mariner
						miR1436-3p-613	rph7_rep_0355	DTX_famn5	DTX	DNA-transposon	Type I-Unknown
						miR1436-3p-613	TREP3429	DTC_famc31	DTC	DNA-transposon	Type I-CACTA
						miR1436-3p-614	sr2_rep_0005	DTT_famc5	DTT	DNA-transposon	Type I-Mariner
						miR1436-3p-615	rph7_rep_0443	DTC_famc1.4	DTC	DNA-transposon	Type I-CACTA
						miR1436-3p-615	rph7_rep_0443	DTC_famc1.4	DTC	DNA-transposon	Type I-CACTA
						miR1436-3p-616	ctgH_rep_0045	RLC_famc3.4	RLC	Retrotransposon	Type II-Copia
						miR1436-3p-616	sr2_rep_0154	DTT_famn22	DTT	DNA-transposon	Type I-Mariner
						miR1436-3p-617	rph7_rep_0355	DTX_famn5	DTX	DNA-transposon	Type I-Unknown
						miR1436-3p-618	ctgD_rep_0052	DTC_famc2.9	DTC	DNA-transposon	Type I-CACTA
						miR1436-3p-618	sr2_rep_0005	DTT_famc5	DTT	DNA-transposon	Type I-Mariner
						miR1436-3p-619	sr2_rep_0005	DTT_famc5	DTT	DNA-transposon	Type I-Mariner
						miR1436-3p-62	rph7_rep_0443	DTC_famc1.4	DTC	DNA-transposon	Type I-CACTA
						miR1436-3p-62	sr2_rep_0005	DTT_famc5	DTT	DNA-transposon	Type I-Mariner
						miR1436-3p-620	sr2_rep_0005	DTT_famc5	DTT	DNA-transposon	Type I-Mariner
						miR1436-3p-620	ctgD_rep_0065	DTC_famc2.5	DTC	DNA-transposon	Type I-CACTA
						miR1436-3p-621	rph7_rep_0443	DTC_famc1.4	DTC	DNA-transposon	Type I-CACTA
						miR1436-3p-621	rph7_rep_0443	DTC_famc1.4	DTC	DNA-transposon	Type I-CACTA
						miR1436-3p-621	sr2_rep_0005	DTT_famc5	DTT	DNA-transposon	Type I-Mariner
						miR1436-3p-622	ctgD_rep_0052	DTC_famc2.9	DTC	DNA-transposon	Type I-CACTA
						miR1436-3p-622	sr2_rep_0005	DTT_famc5	DTT	DNA-transposon	Type I-Mariner
						miR1436-3p-623	ctgD_rep_0052	DTC_famc2.9	DTC	DNA-transposon	Type I-CACTA
						miR1436-3p-623	rph7_rep_0443	DTC_famc1.4	DTC	DNA-transposon	Type I-CACTA
						miR1436-3p-623	sr2_rep_0005	DTT_famc5	DTT	DNA-transposon	Type I-Mariner
						miR1436-3p-624	TREP3429	DTC_famc31	DTC	DNA-transposon	Type I-CACTA
						miR1436-3p-624	TREP867	DTT_famn22	DTT	DNA-transposon	Type I-Mariner
						miR1436-3p-625	rph7_rep_0443	DTC_famc1.4	DTC	DNA-transposon	Type I-CACTA
						miR1436-3p-625	sr2_rep_0005	DTT_famc5	DTT	DNA-transposon	Type I-Mariner
						miR1436-3p-626	rph7_rep_0355	DTX_famn5	DTX	DNA-transposon	Type I-Unknown
						miR1436-3p-627	rph7_rep_0355	DTX_famn5	DTX	DNA-transposon	Type I-Unknown
						miR1436-3p-628	ctgD_rep_0048	RLG_famc11.2	RLG	Retrotransposon	Type II-Gypsy
						miR1436-3p-628	sr2_rep_0005	DTT_famc5	DTT	DNA-transposon	Type I-Mariner
						miR1436-3p-628	ctgD_rep_0048	RLG_famc11.2	RLG	Retrotransposon	Type II-Gypsy
						miR1436-3p-629	sr2_rep_0169	XXX_famc41	XXX	unknown	unknown
						miR1436-3p-629	ctgD_rep_0048	RLG_famc11.2	RLG	Retrotransposon	Type II-Gypsy
						miR1436-3p-629	sr2_rep_0005	DTT_famc5	DTT	DNA-transposon	Type I-Mariner
						miR1436-3p-63	sr2_rep_0005	DTT_famc5	DTT	DNA-transposon	Type I-Mariner
						miR1436-3p-630	TREP867	DTT_famn22	DTT	DNA-transposon	Type I-Mariner
						miR1436-3p-631	ctgD_rep_0065	DTC_famc2.5	DTC	DNA-transposon	Type I-CACTA
						miR1436-3p-631	ctgI_rep_0090	DTT_famn13	DTT	DNA-transposon	Type I-Mariner
						miR1436-3p-632	ctgD_rep_0065	DTC_famc2.5	DTC	DNA-transposon	Type I-CACTA
						miR1436-3p-632	sr2_rep_0005	DTT_famc5	DTT	DNA-transposon	Type I-Mariner
						miR1436-3p-632	ctgD_rep_0052	DTC_famc2.9	DTC	DNA-transposon	Type I-CACTA
						miR1436-3p-633	sr2_rep_0005	DTT_famc5	DTT	DNA-transposon	Type I-Mariner
						miR1436-3p-633	ctgD_rep_0048	RLG_famc11.2	RLG	Retrotransposon	Type II-Gypsy
						miR1436-3p-634	rph7_rep_0443	DTC_famc1.4	DTC	DNA-transposon	Type I-CACTA
						miR1436-3p-635	rph7_rep_0443	DTC_famc1.4	DTC	DNA-transposon	Type I-CACTA
						miR1436-3p-636	sr2_rep_0005	DTT_famc5	DTT	DNA-transposon	Type I-Mariner
						miR1436-3p-637	ctgD_rep_0048	RLG_famc11.2	RLG	Retrotransposon	Type II-Gypsy
						miR1436-3p-637	sr2_rep_0005	DTT_famc5	DTT	DNA-transposon	Type I-Mariner
						miR1436-3p-638	rph7_rep_0355	DTX_famn5	DTX	DNA-transposon	Type I-Unknown
						miR1436-3p-639	rph7_rep_0355	DTX_famn5	DTX	DNA-transposon	Type I-Unknown
						miR1436-3p-64	rph7_rep_0355	DTX_famn5	DTX	DNA-transposon	Type I-Unknown
						miR1436-3p-640	rph7_rep_0443	DTC_famc1.4	DTC	DNA-transposon	Type I-CACTA
						miR1436-3p-640	sr2_rep_0005	DTT_famc5	DTT	DNA-transposon	Type I-Mariner
						miR1436-3p-640	ctgD_rep_0048	RLG_famc11.2	RLG	Retrotransposon	Type II-Gypsy
						miR1436-3p-641	sr2_rep_0005	DTT_famc5	DTT	DNA-transposon	Type I-Mariner
						miR1436-3p-642	sr2_rep_0005	DTT_famc5	DTT	DNA-transposon	Type I-Mariner
						miR1436-3p-642	ctgD_rep_0048	RLG_famc11.2	RLG	Retrotransposon	Type II-Gypsy
						miR1436-3p-643	sr2_rep_0005	DTT_famc5	DTT	DNA-transposon	Type I-Mariner
						miR1436-3p-644	ctgD_rep_0052	DTC_famc2.9	DTC	DNA-transposon	Type I-CACTA
						miR1436-3p-644	sr2_rep_0005	DTT_famc5	DTT	DNA-transposon	Type I-Mariner
						miR1436-3p-645	ctgD_rep_0065	DTC_famc2.5	DTC	DNA-transposon	Type I-CACTA
						miR1436-3p-645	rph7_rep_0443	DTC_famc1.4	DTC	DNA-transposon	Type I-CACTA
						miR1436-3p-645	sr2_rep_0005	DTT_famc5	DTT	DNA-transposon	Type I-Mariner
						miR1436-3p-646	ctgD_rep_0065	DTC_famc2.5	DTC	DNA-transposon	Type I-CACTA
						miR1436-3p-646	rph7_rep_0443	DTC_famc1.4	DTC	DNA-transposon	Type I-CACTA
						miR1436-3p-646	sr2_rep_0005	DTT_famc5	DTT	DNA-transposon	Type I-Mariner
						miR1436-3p-647	sr2_rep_0005	DTT_famc5	DTT	DNA-transposon	Type I-Mariner
						miR1436-3p-648	sr2_rep_0005	DTT_famc5	DTT	DNA-transposon	Type I-Mariner
						miR1436-3p-649	TREP907	DTT_famn22	DTT	DNA-transposon	Type I-Mariner
						miR1436-3p-649	rph7_rep_0321	DTT_famn22	DTT	DNA-transposon	Type I-Mariner
						miR1436-3p-65	ctgI_rep_0108	DTT_famn2	DTT	DNA-transposon	Type I-Mariner
						miR1436-3p-650	rph7_rep_0443	DTC_famc1.4	DTC	DNA-transposon	Type I-CACTA
						miR1436-3p-650	TREP875	DTT_famn22	DTT	DNA-transposon	Type I-Mariner
						miR1436-3p-651	rph7_rep_0355	DTX_famn5	DTX	DNA-transposon	Type I-Unknown
						miR1436-3p-651	ctgD_rep_0065	DTC_famc2.5	DTC	DNA-transposon	Type I-CACTA
						miR1436-3p-652	TREP867	DTT_famn22	DTT	DNA-transposon	Type I-Mariner
						miR1436-3p-652	TREP3429	DTC_famc31	DTC	DNA-transposon	Type I-CACTA
						miR1436-3p-653	rph7_rep_0443	DTC_famc1.4	DTC	DNA-transposon	Type I-CACTA
						miR1436-3p-654	rph7_rep_0355	DTX_famn5	DTX	DNA-transposon	Type I-Unknown
						miR1436-3p-655	rph7_rep_0443	DTC_famc1.4	DTC	DNA-transposon	Type I-CACTA
						miR1436-3p-655	sr2_rep_0005	DTT_famc5	DTT	DNA-transposon	Type I-Mariner
						miR1436-3p-656	rph7_rep_0355	DTX_famn5	DTX	DNA-transposon	Type I-Unknown
						miR1436-3p-657	sr2_rep_0005	DTT_famc5	DTT	DNA-transposon	Type I-Mariner
						miR1436-3p-658	rph7_rep_0443	DTC_famc1.4	DTC	DNA-transposon	Type I-CACTA
						miR1436-3p-658	sr2_rep_0005	DTT_famc5	DTT	DNA-transposon	Type I-Mariner
						miR1436-3p-659	ctgD_rep_0052	DTC_famc2.9	DTC	DNA-transposon	Type I-CACTA
						miR1436-3p-659	sr2_rep_0005	DTT_famc5	DTT	DNA-transposon	Type I-Mariner
						miR1436-3p-659	ctgD_rep_0048	RLG_famc11.2	RLG	Retrotransposon	Type II-Gypsy
						miR1436-3p-66	TREP3429	DTC_famc31	DTC	DNA-transposon	Type I-CACTA
						miR1436-3p-66	sr2_rep_0005	DTT_famc5	DTT	DNA-transposon	Type I-Mariner
						miR1436-3p-660	TREP787	DTC_famc1.2	DTC	DNA-transposon	Type I-CACTA
						miR1436-3p-660	rph7_rep_0355	DTX_famn5	DTX	DNA-transposon	Type I-Unknown
						miR1436-3p-661	ctgI_rep_0108	DTT_famn2	DTT	DNA-transposon	Type I-Mariner
						miR1436-3p-662	rph7_rep_0443	DTC_famc1.4	DTC	DNA-transposon	Type I-CACTA
						miR1436-3p-662	sr2_rep_0005	DTT_famc5	DTT	DNA-transposon	Type I-Mariner
						miR1436-3p-663	ctgF_rep_0047	DTC_famc2.3	DTC	DNA-transposon	Type I-CACTA
						miR1436-3p-663	TREP884	DTT_famn22	DTT	DNA-transposon	Type I-Mariner
						miR1436-3p-664	sr2_rep_0005	DTT_famc5	DTT	DNA-transposon	Type I-Mariner
						miR1436-3p-664	ctgB_rep_0104	DTC_famc2.5	DTC	DNA-transposon	Type I-CACTA
						miR1436-3p-665	TREP3429	DTC_famc31	DTC	DNA-transposon	Type I-CACTA
						miR1436-3p-665	ctgA_rep_0275	DTT_famn22	DTT	DNA-transposon	Type I-Mariner
						miR1436-3p-666	ctgD_rep_0052	DTC_famc2.9	DTC	DNA-transposon	Type I-CACTA
						miR1436-3p-666	sr2_rep_0005	DTT_famc5	DTT	DNA-transposon	Type I-Mariner
						miR1436-3p-667	sr2_rep_0005	DTT_famc5	DTT	DNA-transposon	Type I-Mariner
						miR1436-3p-668	rph7_rep_0443	DTC_famc1.4	DTC	DNA-transposon	Type I-CACTA
						miR1436-3p-669	rph7_rep_0355	DTX_famn5	DTX	DNA-transposon	Type I-Unknown
						miR1436-3p-669	ctgD_rep_0065	DTC_famc2.5	DTC	DNA-transposon	Type I-CACTA
						miR1436-3p-67	rph7_rep_0355	DTX_famn5	DTX	DNA-transposon	Type I-Unknown
						miR1436-3p-670	rph7_rep_0443	DTC_famc1.4	DTC	DNA-transposon	Type I-CACTA
						miR1436-3p-670	rph7_rep_0321	DTT_famn22	DTT	DNA-transposon	Type I-Mariner
						miR1436-3p-670	TREP3429	DTC_famc31	DTC	DNA-transposon	Type I-CACTA
						miR1436-3p-671	rph7_rep_0443	DTC_famc1.4	DTC	DNA-transposon	Type I-CACTA
						miR1436-3p-671	sr2_rep_0005	DTT_famc5	DTT	DNA-transposon	Type I-Mariner
						miR1436-3p-672	ctgH_rep_0045	RLC_famc3.4	RLC	Retrotransposon	Type II-Copia
						miR1436-3p-672	sr2_rep_0005	DTT_famc5	DTT	DNA-transposon	Type I-Mariner
						miR1436-3p-673	rph7_rep_0355	DTX_famn5	DTX	DNA-transposon	Type I-Unknown
						miR1436-3p-674	sr2_rep_0005	DTT_famc5	DTT	DNA-transposon	Type I-Mariner
						miR1436-3p-675	sr2_rep_0169	XXX_famc41	XXX	unknown	unknown
						miR1436-3p-675	sr2_rep_0005	DTT_famc5	DTT	DNA-transposon	Type I-Mariner
						miR1436-3p-676	sr2_rep_0005	DTT_famc5	DTT	DNA-transposon	Type I-Mariner
						miR1436-3p-676	ctgD_rep_0065	DTC_famc2.5	DTC	DNA-transposon	Type I-CACTA
						miR1436-3p-677	sr2_rep_0005	DTT_famc5	DTT	DNA-transposon	Type I-Mariner
						miR1436-3p-678	rph7_rep_0443	DTC_famc1.4	DTC	DNA-transposon	Type I-CACTA
						miR1436-3p-678	sr2_rep_0005	DTT_famc5	DTT	DNA-transposon	Type I-Mariner
						miR1436-3p-679	ctgD_rep_0065	DTC_famc2.5	DTC	DNA-transposon	Type I-CACTA
						miR1436-3p-679	sr2_rep_0005	DTT_famc5	DTT	DNA-transposon	Type I-Mariner
						miR1436-3p-68	ctgH_rep_0045	RLC_famc3.4	RLC	Retrotransposon	Type II-Copia
						miR1436-3p-68	sr2_rep_0005	DTT_famc5	DTT	DNA-transposon	Type I-Mariner
						miR1436-3p-68	ctgD_rep_0052	DTC_famc2.9	DTC	DNA-transposon	Type I-CACTA
						miR1436-3p-680	rph7_rep_0443	DTC_famc1.4	DTC	DNA-transposon	Type I-CACTA
						miR1436-3p-680	rph7_rep_0443	DTC_famc1.4	DTC	DNA-transposon	Type I-CACTA
						miR1436-3p-681	rph7_rep_0355	DTX_famn5	DTX	DNA-transposon	Type I-Unknown
						miR1436-3p-682	rph7_rep_0443	DTC_famc1.4	DTC	DNA-transposon	Type I-CACTA
						miR1436-3p-682	ctgI_rep_0108	DTT_famn2	DTT	DNA-transposon	Type I-Mariner
						miR1436-3p-683	TREP3429	DTC_famc31	DTC	DNA-transposon	Type I-CACTA
						miR1436-3p-683	sr2_rep_0005	DTT_famc5	DTT	DNA-transposon	Type I-Mariner
						miR1436-3p-684	rph7_rep_0321	DTT_famn22	DTT	DNA-transposon	Type I-Mariner
						miR1436-3p-684	ctgD_rep_0052	DTC_famc2.9	DTC	DNA-transposon	Type I-CACTA
						miR1436-3p-685	rph7_rep_0443	DTC_famc1.4	DTC	DNA-transposon	Type I-CACTA
						miR1436-3p-685	rph7_rep_0443	DTC_famc1.4	DTC	DNA-transposon	Type I-CACTA
						miR1436-3p-686	TREP3429	DTC_famc31	DTC	DNA-transposon	Type I-CACTA
						miR1436-3p-686	sr2_rep_0005	DTT_famc5	DTT	DNA-transposon	Type I-Mariner
						miR1436-3p-687	rph7_rep_0355	DTX_famn5	DTX	DNA-transposon	Type I-Unknown
						miR1436-3p-688	sr2_rep_0005	DTT_famc5	DTT	DNA-transposon	Type I-Mariner
						miR1436-3p-689	rph7_rep_0443	DTC_famc1.4	DTC	DNA-transposon	Type I-CACTA
						miR1436-3p-69	ctgD_rep_0048	RLG_famc11.2	RLG	Retrotransposon	Type II-Gypsy
						miR1436-3p-69	sr2_rep_0005	DTT_famc5	DTT	DNA-transposon	Type I-Mariner
						miR1436-3p-690	ctgI_rep_0090	DTT_famn13	DTT	DNA-transposon	Type I-Mariner
						miR1436-3p-690	TREP3429	DTC_famc31	DTC	DNA-transposon	Type I-CACTA
						miR1436-3p-691	rph7_rep_0443	DTC_famc1.4	DTC	DNA-transposon	Type I-CACTA
						miR1436-3p-691	sr2_rep_0005	DTT_famc5	DTT	DNA-transposon	Type I-Mariner
						miR1436-3p-692	ctgF_rep_0391	DTC_famc2.5	DTC	DNA-transposon	Type I-CACTA
						miR1436-3p-692	rph7_rep_0355	DTX_famn5	DTX	DNA-transposon	Type I-Unknown
						miR1436-3p-693	rph7_rep_0443	DTC_famc1.4	DTC	DNA-transposon	Type I-CACTA
						miR1436-3p-693	sr2_rep_0154	DTT_famn22	DTT	DNA-transposon	Type I-Mariner
						miR1436-3p-694	rph7_rep_0321	DTT_famn22	DTT	DNA-transposon	Type I-Mariner
						miR1436-3p-695	sr2_rep_0005	DTT_famc5	DTT	DNA-transposon	Type I-Mariner
						miR1436-3p-696	ctgD_rep_0048	RLG_famc11.2	RLG	Retrotransposon	Type II-Gypsy
						miR1436-3p-696	sr2_rep_0005	DTT_famc5	DTT	DNA-transposon	Type I-Mariner
						miR1436-3p-696	ctgD_rep_0048	RLG_famc11.2	RLG	Retrotransposon	Type II-Gypsy
						miR1436-3p-697	rph7_rep_0355	DTX_famn5	DTX	DNA-transposon	Type I-Unknown
						miR1436-3p-698	TREP787	DTC_famc1.2	DTC	DNA-transposon	Type I-CACTA
						miR1436-3p-698	rph7_rep_0355	DTX_famn5	DTX	DNA-transposon	Type I-Unknown
						miR1436-3p-699	sr2_rep_0005	DTT_famc5	DTT	DNA-transposon	Type I-Mariner
						miR1436-3p-7	ctgD_rep_0048	RLG_famc11.2	RLG	Retrotransposon	Type II-Gypsy
						miR1436-3p-7	sr2_rep_0005	DTT_famc5	DTT	DNA-transposon	Type I-Mariner
						miR1436-3p-7	ctgD_rep_0052	DTC_famc2.9	DTC	DNA-transposon	Type I-CACTA
						miR1436-3p-70	sr2_rep_0005	DTT_famc5	DTT	DNA-transposon	Type I-Mariner
						miR1436-3p-70	TREP3429	DTC_famc31	DTC	DNA-transposon	Type I-CACTA
						miR1436-3p-700	rph7_rep_0355	DTX_famn5	DTX	DNA-transposon	Type I-Unknown
						miR1436-3p-701	rph7_rep_0443	DTC_famc1.4	DTC	DNA-transposon	Type I-CACTA
						miR1436-3p-701	sr2_rep_0005	DTT_famc5	DTT	DNA-transposon	Type I-Mariner
						miR1436-3p-702	ctgH_rep_0045	RLC_famc3.4	RLC	Retrotransposon	Type II-Copia
						miR1436-3p-702	sr2_rep_0005	DTT_famc5	DTT	DNA-transposon	Type I-Mariner
						miR1436-3p-703	sr2_rep_0005	DTT_famc5	DTT	DNA-transposon	Type I-Mariner
						miR1436-3p-703	ctgB_rep_0104	DTC_famc2.5	DTC	DNA-transposon	Type I-CACTA
						miR1436-3p-704	rph7_rep_0443	DTC_famc1.4	DTC	DNA-transposon	Type I-CACTA
						miR1436-3p-705	ctgD_rep_0052	DTC_famc2.9	DTC	DNA-transposon	Type I-CACTA
						miR1436-3p-705	sr2_rep_0005	DTT_famc5	DTT	DNA-transposon	Type I-Mariner
						miR1436-3p-706	rph7_rep_0355	DTX_famn5	DTX	DNA-transposon	Type I-Unknown
						miR1436-3p-706	ctgD_rep_0065	DTC_famc2.5	DTC	DNA-transposon	Type I-CACTA
						miR1436-3p-707	rph7_rep_0355	DTX_famn5	DTX	DNA-transposon	Type I-Unknown
						miR1436-3p-708	sr2_rep_0005	DTT_famc5	DTT	DNA-transposon	Type I-Mariner
						miR1436-3p-709	sr2_rep_0005	DTT_famc5	DTT	DNA-transposon	Type I-Mariner
						miR1436-3p-71	rph7_rep_0355	DTX_famn5	DTX	DNA-transposon	Type I-Unknown
						miR1436-3p-710	rph7_rep_0443	DTC_famc1.4	DTC	DNA-transposon	Type I-CACTA
						miR1436-3p-710	rph7_rep_0372	DTX_famn51	DTX	DNA-transposon	Type I-Unknown
						miR1436-3p-711	sr2_rep_0005	DTT_famc5	DTT	DNA-transposon	Type I-Mariner
						miR1436-3p-712	rph7_rep_0443	DTC_famc1.4	DTC	DNA-transposon	Type I-CACTA
						miR1436-3p-712	sr2_rep_0005	DTT_famc5	DTT	DNA-transposon	Type I-Mariner
						miR1436-3p-713	rph7_rep_0443	DTC_famc1.4	DTC	DNA-transposon	Type I-CACTA
						miR1436-3p-713	rph7_rep_0443	DTC_famc1.4	DTC	DNA-transposon	Type I-CACTA
						miR1436-3p-714	rph7_rep_0321	DTT_famn22	DTT	DNA-transposon	Type I-Mariner
						miR1436-3p-715	sr2_rep_0005	DTT_famc5	DTT	DNA-transposon	Type I-Mariner
						miR1436-3p-715	TREP3429	DTC_famc31	DTC	DNA-transposon	Type I-CACTA
						miR1436-3p-716	ctgD_rep_0048	RLG_famc11.2	RLG	Retrotransposon	Type II-Gypsy
						miR1436-3p-716	sr2_rep_0005	DTT_famc5	DTT	DNA-transposon	Type I-Mariner
						miR1436-3p-717	sr2_rep_0005	DTT_famc5	DTT	DNA-transposon	Type I-Mariner
						miR1436-3p-718	ctgD_rep_0048	RLG_famc11.2	RLG	Retrotransposon	Type II-Gypsy
						miR1436-3p-718	sr2_rep_0005	DTT_famc5	DTT	DNA-transposon	Type I-Mariner
						miR1436-3p-719	rph7_rep_0443	DTC_famc1.4	DTC	DNA-transposon	Type I-CACTA
						miR1436-3p-72	rph7_rep_0355	DTX_famn5	DTX	DNA-transposon	Type I-Unknown
						miR1436-3p-72	ctgD_rep_0065	DTC_famc2.5	DTC	DNA-transposon	Type I-CACTA
						miR1436-3p-720	ctgD_rep_0048	RLG_famc11.2	RLG	Retrotransposon	Type II-Gypsy
						miR1436-3p-720	ctgA_rep_0275	DTT_famn22	DTT	DNA-transposon	Type I-Mariner
						miR1436-3p-721	rph7_rep_0443	DTC_famc1.4	DTC	DNA-transposon	Type I-CACTA
						miR1436-3p-721	sr2_rep_0005	DTT_famc5	DTT	DNA-transposon	Type I-Mariner
						miR1436-3p-722	rph7_rep_0355	DTX_famn5	DTX	DNA-transposon	Type I-Unknown
						miR1436-3p-723	sr2_rep_0005	DTT_famc5	DTT	DNA-transposon	Type I-Mariner
						miR1436-3p-723	TREP3429	DTC_famc31	DTC	DNA-transposon	Type I-CACTA
						miR1436-3p-724	sr2_rep_0005	DTT_famc5	DTT	DNA-transposon	Type I-Mariner
						miR1436-3p-725	sr2_rep_0005	DTT_famc5	DTT	DNA-transposon	Type I-Mariner
						miR1436-3p-726	TREP942	DTT_famn22	DTT	DNA-transposon	Type I-Mariner
						miR1436-3p-726	sr2_rep_0005	DTT_famc5	DTT	DNA-transposon	Type I-Mariner
						miR1436-3p-727	rph7_rep_0443	DTC_famc1.4	DTC	DNA-transposon	Type I-CACTA
						miR1436-3p-727	sr2_rep_0005	DTT_famc5	DTT	DNA-transposon	Type I-Mariner
						miR1436-3p-728	sr2_rep_0005	DTT_famc5	DTT	DNA-transposon	Type I-Mariner
						miR1436-3p-728	TREP3429	DTC_famc31	DTC	DNA-transposon	Type I-CACTA
						miR1436-3p-728	ctgD_rep_0048	RLG_famc11.2	RLG	Retrotransposon	Type II-Gypsy
						miR1436-3p-729	ctgD_rep_0065	DTC_famc2.5	DTC	DNA-transposon	Type I-CACTA
						miR1436-3p-729	rph7_rep_0443	DTC_famc1.4	DTC	DNA-transposon	Type I-CACTA
						miR1436-3p-729	sr2_rep_0005	DTT_famc5	DTT	DNA-transposon	Type I-Mariner
						miR1436-3p-73	rph7_rep_0443	DTC_famc1.4	DTC	DNA-transposon	Type I-CACTA
						miR1436-3p-730	rph7_rep_0443	DTC_famc1.4	DTC	DNA-transposon	Type I-CACTA
						miR1436-3p-730	rph7_rep_0443	DTC_famc1.4	DTC	DNA-transposon	Type I-CACTA
						miR1436-3p-730	rph7_rep_0321	DTT_famn22	DTT	DNA-transposon	Type I-Mariner
						miR1436-3p-731	ctgH_rep_0045	RLC_famc3.4	RLC	Retrotransposon	Type II-Copia
						miR1436-3p-731	ctgD_rep_0048	RLG_famc11.2	RLG	Retrotransposon	Type II-Gypsy
						miR1436-3p-731	sr2_rep_0005	DTT_famc5	DTT	DNA-transposon	Type I-Mariner
						miR1436-3p-732	rph7_rep_0443	DTC_famc1.4	DTC	DNA-transposon	Type I-CACTA
						miR1436-3p-732	sr2_rep_0005	DTT_famc5	DTT	DNA-transposon	Type I-Mariner
						miR1436-3p-732	ctgD_rep_0048	RLG_famc11.2	RLG	Retrotransposon	Type II-Gypsy
						miR1436-3p-733	sr2_rep_0005	DTT_famc5	DTT	DNA-transposon	Type I-Mariner
						miR1436-3p-734	ctgD_rep_0052	DTC_famc2.9	DTC	DNA-transposon	Type I-CACTA
						miR1436-3p-734	sr2_rep_0005	DTT_famc5	DTT	DNA-transposon	Type I-Mariner
						miR1436-3p-735	TREP787	DTC_famc1.2	DTC	DNA-transposon	Type I-CACTA
						miR1436-3p-735	TREP3429	DTC_famc31	DTC	DNA-transposon	Type I-CACTA
						miR1436-3p-735	rph7_rep_0355	DTX_famn5	DTX	DNA-transposon	Type I-Unknown
						miR1436-3p-736	rph7_rep_0443	DTC_famc1.4	DTC	DNA-transposon	Type I-CACTA
						miR1436-3p-736	rph7_rep_0321	DTT_famn22	DTT	DNA-transposon	Type I-Mariner
						miR1436-3p-737	rph7_rep_0443	DTC_famc1.4	DTC	DNA-transposon	Type I-CACTA
						miR1436-3p-738	ctgA_rep_0070	DTC_famc2.4	DTC	DNA-transposon	Type I-CACTA
						miR1436-3p-738	ctgD_rep_0052	DTC_famc2.9	DTC	DNA-transposon	Type I-CACTA
						miR1436-3p-738	rph7_rep_0443	DTC_famc1.4	DTC	DNA-transposon	Type I-CACTA
						miR1436-3p-738	sr2_rep_0005	DTT_famc5	DTT	DNA-transposon	Type I-Mariner
						miR1436-3p-739	ctgD_rep_0065	DTC_famc2.5	DTC	DNA-transposon	Type I-CACTA
						miR1436-3p-739	sr2_rep_0005	DTT_famc5	DTT	DNA-transposon	Type I-Mariner
						miR1436-3p-739	ctgD_rep_0052	DTC_famc2.9	DTC	DNA-transposon	Type I-CACTA
						miR1436-3p-74	sr2_rep_0005	DTT_famc5	DTT	DNA-transposon	Type I-Mariner
						miR1436-3p-740	ctgD_rep_0048	RLG_famc11.2	RLG	Retrotransposon	Type II-Gypsy
						miR1436-3p-740	rph7_rep_0321	DTT_famn22	DTT	DNA-transposon	Type I-Mariner
						miR1436-3p-740	ctgD_rep_0048	RLG_famc11.2	RLG	Retrotransposon	Type II-Gypsy
						miR1436-3p-741	rph7_rep_0355	DTX_famn5	DTX	DNA-transposon	Type I-Unknown
						miR1436-3p-742	rph7_rep_0443	DTC_famc1.4	DTC	DNA-transposon	Type I-CACTA
						miR1436-3p-742	sr2_rep_0005	DTT_famc5	DTT	DNA-transposon	Type I-Mariner
						miR1436-3p-743	ctgD_rep_0048	RLG_famc11.2	RLG	Retrotransposon	Type II-Gypsy
						miR1436-3p-743	sr2_rep_0005	DTT_famc5	DTT	DNA-transposon	Type I-Mariner
						miR1436-3p-743	ctgA_rep_0292	DTC_famc2.8	DTC	DNA-transposon	Type I-CACTA
						miR1436-3p-744	ctgD_rep_0052	DTC_famc2.9	DTC	DNA-transposon	Type I-CACTA
						miR1436-3p-744	sr2_rep_0005	DTT_famc5	DTT	DNA-transposon	Type I-Mariner
						miR1436-3p-745	rph7_rep_0355	DTX_famn5	DTX	DNA-transposon	Type I-Unknown
						miR1436-3p-746	sr2_rep_0005	DTT_famc5	DTT	DNA-transposon	Type I-Mariner
						miR1436-3p-747	sr2_rep_0005	DTT_famc5	DTT	DNA-transposon	Type I-Mariner
						miR1436-3p-748	rph7_rep_0443	DTC_famc1.4	DTC	DNA-transposon	Type I-CACTA
						miR1436-3p-748	rph7_rep_0321	DTT_famn22	DTT	DNA-transposon	Type I-Mariner
						miR1436-3p-749	rph7_rep_0443	DTC_famc1.4	DTC	DNA-transposon	Type I-CACTA
						miR1436-3p-749	sr2_rep_0005	DTT_famc5	DTT	DNA-transposon	Type I-Mariner
						miR1436-3p-749	ctgD_rep_0052	DTC_famc2.9	DTC	DNA-transposon	Type I-CACTA
						miR1436-3p-75	sr2_rep_0005	DTT_famc5	DTT	DNA-transposon	Type I-Mariner
						miR1436-3p-750	TREP875	DTT_famn22	DTT	DNA-transposon	Type I-Mariner
						miR1436-3p-751	rph7_rep_0355	DTX_famn5	DTX	DNA-transposon	Type I-Unknown
						miR1436-3p-752	sr2_rep_0005	DTT_famc5	DTT	DNA-transposon	Type I-Mariner
						miR1436-3p-752	sr2_rep_0005	DTT_famc5	DTT	DNA-transposon	Type I-Mariner
						miR1436-3p-752	ctgD_rep_0052	DTC_famc2.9	DTC	DNA-transposon	Type I-CACTA
						miR1436-3p-753	rph7_rep_0443	DTC_famc1.4	DTC	DNA-transposon	Type I-CACTA
						miR1436-3p-753	sr2_rep_0005	DTT_famc5	DTT	DNA-transposon	Type I-Mariner
						miR1436-3p-754	ctgH_rep_0045	RLC_famc3.4	RLC	Retrotransposon	Type II-Copia
						miR1436-3p-754	ctgD_rep_0052	DTC_famc2.9	DTC	DNA-transposon	Type I-CACTA
						miR1436-3p-754	rph7_rep_0321	DTT_famn22	DTT	DNA-transposon	Type I-Mariner
						miR1436-3p-755	rph7_rep_0355	DTX_famn5	DTX	DNA-transposon	Type I-Unknown
						miR1436-3p-756	sr2_rep_0005	DTT_famc5	DTT	DNA-transposon	Type I-Mariner
						miR1436-3p-757	ctgD_rep_0052	DTC_famc2.9	DTC	DNA-transposon	Type I-CACTA
						miR1436-3p-758	TREP942	DTT_famn22	DTT	DNA-transposon	Type I-Mariner
						miR1436-3p-759	rph7_rep_0355	DTX_famn5	DTX	DNA-transposon	Type I-Unknown
						miR1436-3p-759	TREP3429	DTC_famc31	DTC	DNA-transposon	Type I-CACTA
						miR1436-3p-76	sr2_rep_0005	DTT_famc5	DTT	DNA-transposon	Type I-Mariner
						miR1436-3p-76	ctgD_rep_0048	RLG_famc11.2	RLG	Retrotransposon	Type II-Gypsy
						miR1436-3p-760	rph7_rep_0355	DTX_famn5	DTX	DNA-transposon	Type I-Unknown
						miR1436-3p-761	rph7_rep_0355	DTX_famn5	DTX	DNA-transposon	Type I-Unknown
						miR1436-3p-762	ctgF_rep_0435	DTC_famc2.3	DTC	DNA-transposon	Type I-CACTA
						miR1436-3p-762	rph7_rep_0355	DTX_famn5	DTX	DNA-transposon	Type I-Unknown
						miR1436-3p-763	sr2_rep_0005	DTT_famc5	DTT	DNA-transposon	Type I-Mariner
						miR1436-3p-764	ctgD_rep_0048	RLG_famc11.2	RLG	Retrotransposon	Type II-Gypsy
						miR1436-3p-764	sr2_rep_0005	DTT_famc5	DTT	DNA-transposon	Type I-Mariner
						miR1436-3p-765	sr2_rep_0005	DTT_famc5	DTT	DNA-transposon	Type I-Mariner
						miR1436-3p-765	ctgD_rep_0052	DTC_famc2.9	DTC	DNA-transposon	Type I-CACTA
						miR1436-3p-766	sr2_rep_0005	DTT_famc5	DTT	DNA-transposon	Type I-Mariner
						miR1436-3p-767	ctgI_rep_0108	DTT_famn2	DTT	DNA-transposon	Type I-Mariner
						miR1436-3p-768	sr2_rep_0005	DTT_famc5	DTT	DNA-transposon	Type I-Mariner
						miR1436-3p-769	rph7_rep_0443	DTC_famc1.4	DTC	DNA-transposon	Type I-CACTA
						miR1436-3p-769	sr2_rep_0005	DTT_famc5	DTT	DNA-transposon	Type I-Mariner
						miR1436-3p-77	ctgD_rep_0048	RLG_famc11.2	RLG	Retrotransposon	Type II-Gypsy
						miR1436-3p-77	sr2_rep_0005	DTT_famc5	DTT	DNA-transposon	Type I-Mariner
						miR1436-3p-770	sr2_rep_0005	DTT_famc5	DTT	DNA-transposon	Type I-Mariner
						miR1436-3p-770	ctgD_rep_0052	DTC_famc2.9	DTC	DNA-transposon	Type I-CACTA
						miR1436-3p-771	rph7_rep_0355	DTX_famn5	DTX	DNA-transposon	Type I-Unknown
						miR1436-3p-772	rph7_rep_0355	DTX_famn5	DTX	DNA-transposon	Type I-Unknown
						miR1436-3p-773	ctgA_rep_0275	DTT_famn22	DTT	DNA-transposon	Type I-Mariner
						miR1436-3p-774	ctgH_rep_0045	RLC_famc3.4	RLC	Retrotransposon	Type II-Copia
						miR1436-3p-774	sr2_rep_0005	DTT_famc5	DTT	DNA-transposon	Type I-Mariner
						miR1436-3p-775	rph7_rep_0355	DTX_famn5	DTX	DNA-transposon	Type I-Unknown
						miR1436-3p-776	sr2_rep_0005	DTT_famc5	DTT	DNA-transposon	Type I-Mariner
						miR1436-3p-777	rph7_rep_0443	DTC_famc1.4	DTC	DNA-transposon	Type I-CACTA
						miR1436-3p-777	sr2_rep_0005	DTT_famc5	DTT	DNA-transposon	Type I-Mariner
						miR1436-3p-778	sr2_rep_0005	DTT_famc5	DTT	DNA-transposon	Type I-Mariner
						miR1436-3p-778	TREP3429	DTC_famc31	DTC	DNA-transposon	Type I-CACTA
						miR1436-3p-779	sr2_rep_0005	DTT_famc5	DTT	DNA-transposon	Type I-Mariner
						miR1436-3p-78	sr2_rep_0005	DTT_famc5	DTT	DNA-transposon	Type I-Mariner
						miR1436-3p-780	sr2_rep_0005	DTT_famc5	DTT	DNA-transposon	Type I-Mariner
						miR1436-3p-781	rph7_rep_0443	DTC_famc1.4	DTC	DNA-transposon	Type I-CACTA
						miR1436-3p-781	sr2_rep_0005	DTT_famc5	DTT	DNA-transposon	Type I-Mariner
						miR1436-3p-782	ctgD_rep_0065	DTC_famc2.5	DTC	DNA-transposon	Type I-CACTA
						miR1436-3p-782	ctgD_rep_0048	RLG_famc11.2	RLG	Retrotransposon	Type II-Gypsy
						miR1436-3p-782	sr2_rep_0005	DTT_famc5	DTT	DNA-transposon	Type I-Mariner
						miR1436-3p-783	rph7_rep_0355	DTX_famn5	DTX	DNA-transposon	Type I-Unknown
						miR1436-3p-783	ctgD_rep_0065	DTC_famc2.5	DTC	DNA-transposon	Type I-CACTA
						miR1436-3p-784	rph7_rep_0443	DTC_famc1.4	DTC	DNA-transposon	Type I-CACTA
						miR1436-3p-784	sr2_rep_0005	DTT_famc5	DTT	DNA-transposon	Type I-Mariner
						miR1436-3p-785	rph7_rep_0475	DTC_famc2.1	DTC	DNA-transposon	Type I-CACTA
						miR1436-3p-785	rph7_rep_0355	DTX_famn5	DTX	DNA-transposon	Type I-Unknown
						miR1436-3p-786	ctgA_rep_0275	DTT_famn22	DTT	DNA-transposon	Type I-Mariner
						miR1436-3p-787	rph7_rep_0426	DTX_famn29	DTX	DNA-transposon	Type I-Unknown
						miR1436-3p-788	sr2_rep_0005	DTT_famc5	DTT	DNA-transposon	Type I-Mariner
						miR1436-3p-789	ctgD_rep_0048	RLG_famc11.2	RLG	Retrotransposon	Type II-Gypsy
						miR1436-3p-789	ctgH_rep_0045	RLC_famc3.4	RLC	Retrotransposon	Type II-Copia
						miR1436-3p-789	sr2_rep_0005	DTT_famc5	DTT	DNA-transposon	Type I-Mariner
						miR1436-3p-79	sr2_rep_0005	DTT_famc5	DTT	DNA-transposon	Type I-Mariner
						miR1436-3p-790	rph7_rep_0355	DTX_famn5	DTX	DNA-transposon	Type I-Unknown
						miR1436-3p-790	ctgA_rep_0070	DTC_famc2.4	DTC	DNA-transposon	Type I-CACTA
						miR1436-3p-791	TREP3429	DTC_famc31	DTC	DNA-transposon	Type I-CACTA
						miR1436-3p-791	sr2_rep_0005	DTT_famc5	DTT	DNA-transposon	Type I-Mariner
						miR1436-3p-791	ctgD_rep_0048	RLG_famc11.2	RLG	Retrotransposon	Type II-Gypsy
						miR1436-3p-792	sr2_rep_0005	DTT_famc5	DTT	DNA-transposon	Type I-Mariner
						miR1436-3p-793	rph7_rep_0443	DTC_famc1.4	DTC	DNA-transposon	Type I-CACTA
						miR1436-3p-793	rph7_rep_0443	DTC_famc1.4	DTC	DNA-transposon	Type I-CACTA
						miR1436-3p-793	sr2_rep_0005	DTT_famc5	DTT	DNA-transposon	Type I-Mariner
						miR1436-3p-794	rph7_rep_0355	DTX_famn5	DTX	DNA-transposon	Type I-Unknown
						miR1436-3p-795	ctgI_rep_0108	DTT_famn2	DTT	DNA-transposon	Type I-Mariner
						miR1436-3p-796	sr2_rep_0005	DTT_famc5	DTT	DNA-transposon	Type I-Mariner
						miR1436-3p-797	rph7_rep_0443	DTC_famc1.4	DTC	DNA-transposon	Type I-CACTA
						miR1436-3p-797	TREP875	DTT_famn22	DTT	DNA-transposon	Type I-Mariner
						miR1436-3p-798	sr2_rep_0005	DTT_famc5	DTT	DNA-transposon	Type I-Mariner
						miR1436-3p-798	TREP3429	DTC_famc31	DTC	DNA-transposon	Type I-CACTA
						miR1436-3p-799	rph7_rep_0443	DTC_famc1.4	DTC	DNA-transposon	Type I-CACTA
						miR1436-3p-8	sr2_rep_0005	DTT_famc5	DTT	DNA-transposon	Type I-Mariner
						miR1436-3p-8	ctgD_rep_0048	RLG_famc11.2	RLG	Retrotransposon	Type II-Gypsy
						miR1436-3p-80	rph7_rep_0443	DTC_famc1.4	DTC	DNA-transposon	Type I-CACTA
						miR1436-3p-80	sr2_rep_0005	DTT_famc5	DTT	DNA-transposon	Type I-Mariner
						miR1436-3p-800	rph7_rep_0443	DTC_famc1.4	DTC	DNA-transposon	Type I-CACTA
						miR1436-3p-800	sr2_rep_0005	DTT_famc5	DTT	DNA-transposon	Type I-Mariner
						miR1436-3p-801	TREP2054	XXX_famc6	XXX	unknown	unknown
						miR1436-3p-801	ctgF_rep_0228	DTT_famn22	DTT	DNA-transposon	Type I-Mariner
						miR1436-3p-802	rph7_rep_0355	DTX_famn5	DTX	DNA-transposon	Type I-Unknown
						miR1436-3p-802	rph7_rep_0379	DTX_famn5	DTX	DNA-transposon	Type I-Unknown
						miR1436-3p-803	rph7_rep_0355	DTX_famn5	DTX	DNA-transposon	Type I-Unknown
						miR1436-3p-804	ctgF_rep_0435	DTC_famc2.3	DTC	DNA-transposon	Type I-CACTA
						miR1436-3p-804	TREP787	DTC_famc1.2	DTC	DNA-transposon	Type I-CACTA
						miR1436-3p-804	rph7_rep_0355	DTX_famn5	DTX	DNA-transposon	Type I-Unknown
						miR1436-3p-805	sr2_rep_0005	DTT_famc5	DTT	DNA-transposon	Type I-Mariner
						miR1436-3p-806	rph7_rep_0355	DTX_famn5	DTX	DNA-transposon	Type I-Unknown
						miR1436-3p-806	rph7_rep_0443	DTC_famc1.4	DTC	DNA-transposon	Type I-CACTA
						miR1436-3p-807	sr2_rep_0005	DTT_famc5	DTT	DNA-transposon	Type I-Mariner
						miR1436-3p-808	sr2_rep_0005	DTT_famc5	DTT	DNA-transposon	Type I-Mariner
						miR1436-3p-809	TREP923	DTT_famn24	DTT	DNA-transposon	Type I-Mariner
						miR1436-3p-809	ctgA_rep_0275	DTT_famn22	DTT	DNA-transposon	Type I-Mariner
						miR1436-3p-809	sr2_rep_0005	DTT_famc5	DTT	DNA-transposon	Type I-Mariner
						miR1436-3p-809	TREP905	DTT_famn22	DTT	DNA-transposon	Type I-Mariner
						miR1436-3p-809	rph7_rep_0321	DTT_famn22	DTT	DNA-transposon	Type I-Mariner
						miR1436-3p-809	sr2_rep_0005	DTT_famc5	DTT	DNA-transposon	Type I-Mariner
						miR1436-3p-809	rph7_rep_0554	DTT_famn22	DTT	DNA-transposon	Type I-Mariner
						miR1436-3p-809	sr2_rep_0005	DTT_famc5	DTT	DNA-transposon	Type I-Mariner
						miR1436-3p-809	TREP3429	DTC_famc31	DTC	DNA-transposon	Type I-CACTA
						miR1436-3p-81	rph7_rep_0443	DTC_famc1.4	DTC	DNA-transposon	Type I-CACTA
						miR1436-3p-810	sr2_rep_0005	DTT_famc5	DTT	DNA-transposon	Type I-Mariner
						miR1436-3p-810	ctgD_rep_0065	DTC_famc2.5	DTC	DNA-transposon	Type I-CACTA
						miR1436-3p-811	rph7_rep_0443	DTC_famc1.4	DTC	DNA-transposon	Type I-CACTA
						miR1436-3p-811	sr2_rep_0005	DTT_famc5	DTT	DNA-transposon	Type I-Mariner
						miR1436-3p-812	rph7_rep_0443	DTC_famc1.4	DTC	DNA-transposon	Type I-CACTA
						miR1436-3p-813	TREP3429	DTC_famc31	DTC	DNA-transposon	Type I-CACTA
						miR1436-3p-813	TREP890	DTT_famn2	DTT	DNA-transposon	Type I-Mariner
						miR1436-3p-814	sr2_rep_0005	DTT_famc5	DTT	DNA-transposon	Type I-Mariner
						miR1436-3p-814	ctgD_rep_0048	RLG_famc11.2	RLG	Retrotransposon	Type II-Gypsy
						miR1436-3p-815	rph7_rep_0355	DTX_famn5	DTX	DNA-transposon	Type I-Unknown
						miR1436-3p-816	sr2_rep_0005	DTT_famc5	DTT	DNA-transposon	Type I-Mariner
						miR1436-3p-817	rph7_rep_0355	DTX_famn5	DTX	DNA-transposon	Type I-Unknown
						miR1436-3p-818	ctgD_rep_0048	RLG_famc11.2	RLG	Retrotransposon	Type II-Gypsy
						miR1436-3p-818	TREP850	DTT_famn22	DTT	DNA-transposon	Type I-Mariner
						miR1436-3p-818	ctgA_rep_0275	DTT_famn22	DTT	DNA-transposon	Type I-Mariner
						miR1436-3p-818	rph7_rep_0443	DTC_famc1.4	DTC	DNA-transposon	Type I-CACTA
						miR1436-3p-818	sr2_rep_0005	DTT_famc5	DTT	DNA-transposon	Type I-Mariner
						miR1436-3p-819	ctgD_rep_0052	DTC_famc2.9	DTC	DNA-transposon	Type I-CACTA
						miR1436-3p-819	sr2_rep_0005	DTT_famc5	DTT	DNA-transposon	Type I-Mariner
						miR1436-3p-819	ctgD_rep_0065	DTC_famc2.5	DTC	DNA-transposon	Type I-CACTA
						miR1436-3p-82	rph7_rep_0321	DTT_famn22	DTT	DNA-transposon	Type I-Mariner
						miR1436-3p-820	sr2_rep_0005	DTT_famc5	DTT	DNA-transposon	Type I-Mariner
						miR1436-3p-821	sr2_rep_0005	DTT_famc5	DTT	DNA-transposon	Type I-Mariner
						miR1436-3p-821	ctgD_rep_0052	DTC_famc2.9	DTC	DNA-transposon	Type I-CACTA
						miR1436-3p-822	sr2_rep_0005	DTT_famc5	DTT	DNA-transposon	Type I-Mariner
						miR1436-3p-823	sr2_rep_0169	XXX_famc41	XXX	unknown	unknown
						miR1436-3p-823	sr2_rep_0005	DTT_famc5	DTT	DNA-transposon	Type I-Mariner
						miR1436-3p-824	rph7_rep_0355	DTX_famn5	DTX	DNA-transposon	Type I-Unknown
						miR1436-3p-825	rph7_rep_0355	DTX_famn5	DTX	DNA-transposon	Type I-Unknown
						miR1436-3p-825	ctgD_rep_0065	DTC_famc2.5	DTC	DNA-transposon	Type I-CACTA
						miR1436-3p-826	rph7_rep_0443	DTC_famc1.4	DTC	DNA-transposon	Type I-CACTA
						miR1436-3p-826	sr2_rep_0005	DTT_famc5	DTT	DNA-transposon	Type I-Mariner
						miR1436-3p-827	ctgF_rep_0435	DTC_famc2.3	DTC	DNA-transposon	Type I-CACTA
						miR1436-3p-827	rph7_rep_0355	DTX_famn5	DTX	DNA-transposon	Type I-Unknown
						miR1436-3p-828	rph7_rep_0355	DTX_famn5	DTX	DNA-transposon	Type I-Unknown
						miR1436-3p-829	rph7_rep_0443	DTC_famc1.4	DTC	DNA-transposon	Type I-CACTA
						miR1436-3p-829	TREP875	DTT_famn22	DTT	DNA-transposon	Type I-Mariner
						miR1436-3p-829	ctgD_rep_0048	RLG_famc11.2	RLG	Retrotransposon	Type II-Gypsy
						miR1436-3p-83	sr2_rep_0005	DTT_famc5	DTT	DNA-transposon	Type I-Mariner
						miR1436-3p-83	ctgD_rep_0052	DTC_famc2.9	DTC	DNA-transposon	Type I-CACTA
						miR1436-3p-83	ctgD_rep_0048	RLG_famc11.2	RLG	Retrotransposon	Type II-Gypsy
						miR1436-3p-830	ctgD_rep_0129	RLC_famc1.4	RLC	Retrotransposon	Type II-Copia
						miR1436-3p-830	sr2_rep_0005	DTT_famc5	DTT	DNA-transposon	Type I-Mariner
						miR1436-3p-830	ctgD_rep_0129	RLC_famc1.4	RLC	Retrotransposon	Type II-Copia
						miR1436-3p-831	ctgF_rep_0391	DTC_famc2.5	DTC	DNA-transposon	Type I-CACTA
						miR1436-3p-831	rph7_rep_0355	DTX_famn5	DTX	DNA-transposon	Type I-Unknown
						miR1436-3p-832	rph7_rep_0443	DTC_famc1.4	DTC	DNA-transposon	Type I-CACTA
						miR1436-3p-833	ctgD_rep_0065	DTC_famc2.5	DTC	DNA-transposon	Type I-CACTA
						miR1436-3p-833	rph7_rep_0355	DTX_famn5	DTX	DNA-transposon	Type I-Unknown
						miR1436-3p-834	ctgD_rep_0065	DTC_famc2.5	DTC	DNA-transposon	Type I-CACTA
						miR1436-3p-834	sr2_rep_0005	DTT_famc5	DTT	DNA-transposon	Type I-Mariner
						miR1436-3p-835	ctgD_rep_0048	RLG_famc11.2	RLG	Retrotransposon	Type II-Gypsy
						miR1436-3p-835	sr2_rep_0005	DTT_famc5	DTT	DNA-transposon	Type I-Mariner
						miR1436-3p-836	sr2_rep_0005	DTT_famc5	DTT	DNA-transposon	Type I-Mariner
						miR1436-3p-837	sr2_rep_0005	DTT_famc5	DTT	DNA-transposon	Type I-Mariner
						miR1436-3p-837	ctgD_rep_0048	RLG_famc11.2	RLG	Retrotransposon	Type II-Gypsy
						miR1436-3p-838	rph7_rep_0355	DTX_famn5	DTX	DNA-transposon	Type I-Unknown
						miR1436-3p-838	ctgD_rep_0065	DTC_famc2.5	DTC	DNA-transposon	Type I-CACTA
						miR1436-3p-839	TREP3429	DTC_famc31	DTC	DNA-transposon	Type I-CACTA
						miR1436-3p-839	rph7_rep_0443	DTC_famc1.4	DTC	DNA-transposon	Type I-CACTA
						miR1436-3p-839	sr2_rep_0005	DTT_famc5	DTT	DNA-transposon	Type I-Mariner
						miR1436-3p-84	rph7_rep_0443	DTC_famc1.4	DTC	DNA-transposon	Type I-CACTA
						miR1436-3p-84	sr2_rep_0005	DTT_famc5	DTT	DNA-transposon	Type I-Mariner
						miR1436-3p-840	sr2_rep_0005	DTT_famc5	DTT	DNA-transposon	Type I-Mariner
						miR1436-3p-840	ctgD_rep_0048	RLG_famc11.2	RLG	Retrotransposon	Type II-Gypsy
						miR1436-3p-841	rph7_rep_0355	DTX_famn5	DTX	DNA-transposon	Type I-Unknown
						miR1436-3p-842	sr2_rep_0005	DTT_famc5	DTT	DNA-transposon	Type I-Mariner
						miR1436-3p-843	ctgA_rep_0070	DTC_famc2.4	DTC	DNA-transposon	Type I-CACTA
						miR1436-3p-843	sr2_rep_0005	DTT_famc5	DTT	DNA-transposon	Type I-Mariner
						miR1436-3p-844	rph7_rep_0443	DTC_famc1.4	DTC	DNA-transposon	Type I-CACTA
						miR1436-3p-844	sr2_rep_0005	DTT_famc5	DTT	DNA-transposon	Type I-Mariner
						miR1436-3p-845	sr2_rep_0005	DTT_famc5	DTT	DNA-transposon	Type I-Mariner
						miR1436-3p-845	ctgD_rep_0048	RLG_famc11.2	RLG	Retrotransposon	Type II-Gypsy
						miR1436-3p-846	TREP3429	DTC_famc31	DTC	DNA-transposon	Type I-CACTA
						miR1436-3p-846	ctgH_rep_0045	RLC_famc3.4	RLC	Retrotransposon	Type II-Copia
						miR1436-3p-846	sr2_rep_0005	DTT_famc5	DTT	DNA-transposon	Type I-Mariner
						miR1436-3p-847	rph7_rep_0334	DTT_famn22	DTT	DNA-transposon	Type I-Mariner
						miR1436-3p-848	sr2_rep_0005	DTT_famc5	DTT	DNA-transposon	Type I-Mariner
						miR1436-3p-849	ctgD_rep_0273	RLC_famc2.1	RLC	Retrotransposon	Type II-Copia
						miR1436-3p-849	rph7_rep_0355	DTX_famn5	DTX	DNA-transposon	Type I-Unknown
						miR1436-3p-849	ctgF_rep_0435	DTC_famc2.3	DTC	DNA-transposon	Type I-CACTA
						miR1436-3p-85	ctgD_rep_0048	RLG_famc11.2	RLG	Retrotransposon	Type II-Gypsy
						miR1436-3p-85	sr2_rep_0005	DTT_famc5	DTT	DNA-transposon	Type I-Mariner
						miR1436-3p-850	sr2_rep_0169	XXX_famc41	XXX	unknown	unknown
						miR1436-3p-850	sr2_rep_0005	DTT_famc5	DTT	DNA-transposon	Type I-Mariner
						miR1436-3p-851	sr2_rep_0005	DTT_famc5	DTT	DNA-transposon	Type I-Mariner
						miR1436-3p-852	rph7_rep_0443	DTC_famc1.4	DTC	DNA-transposon	Type I-CACTA
						miR1436-3p-852	sr2_rep_0005	DTT_famc5	DTT	DNA-transposon	Type I-Mariner
						miR1436-3p-853	rph7_rep_0355	DTX_famn5	DTX	DNA-transposon	Type I-Unknown
						miR1436-3p-853	ctgF_rep_0391	DTC_famc2.5	DTC	DNA-transposon	Type I-CACTA
						miR1436-3p-854	sr2_rep_0005	DTT_famc5	DTT	DNA-transposon	Type I-Mariner
						miR1436-3p-854	TREP3429	DTC_famc31	DTC	DNA-transposon	Type I-CACTA
						miR1436-3p-855	sr2_rep_0169	XXX_famc41	XXX	unknown	unknown
						miR1436-3p-855	sr2_rep_0005	DTT_famc5	DTT	DNA-transposon	Type I-Mariner
						miR1436-3p-856	rph7_rep_0355	DTX_famn5	DTX	DNA-transposon	Type I-Unknown
						miR1436-3p-856	TREP3429	DTC_famc31	DTC	DNA-transposon	Type I-CACTA
						miR1436-3p-857	sr2_rep_0005	DTT_famc5	DTT	DNA-transposon	Type I-Mariner
						miR1436-3p-858	sr2_rep_0005	DTT_famc5	DTT	DNA-transposon	Type I-Mariner
						miR1436-3p-859	rph7_rep_0443	DTC_famc1.4	DTC	DNA-transposon	Type I-CACTA
						miR1436-3p-859	sr2_rep_0005	DTT_famc5	DTT	DNA-transposon	Type I-Mariner
						miR1436-3p-86	sr2_rep_0005	DTT_famc5	DTT	DNA-transposon	Type I-Mariner
						miR1436-3p-860	sr2_rep_0005	DTT_famc5	DTT	DNA-transposon	Type I-Mariner
						miR1436-3p-860	ctgD_rep_0048	RLG_famc11.2	RLG	Retrotransposon	Type II-Gypsy
						miR1436-3p-861	rph7_rep_0355	DTX_famn5	DTX	DNA-transposon	Type I-Unknown
						miR1436-3p-861	ctgF_rep_0435	DTC_famc2.3	DTC	DNA-transposon	Type I-CACTA
						miR1436-3p-862	rph7_rep_0443	DTC_famc1.4	DTC	DNA-transposon	Type I-CACTA
						miR1436-3p-862	TREP875	DTT_famn22	DTT	DNA-transposon	Type I-Mariner
						miR1436-3p-863	TREP850	DTT_famn22	DTT	DNA-transposon	Type I-Mariner
						miR1436-3p-863	sr2_rep_0005	DTT_famc5	DTT	DNA-transposon	Type I-Mariner
						miR1436-3p-864	ctgF_rep_0391	DTC_famc2.5	DTC	DNA-transposon	Type I-CACTA
						miR1436-3p-864	rph7_rep_0355	DTX_famn5	DTX	DNA-transposon	Type I-Unknown
						miR1436-3p-865	ctgD_rep_0065	DTC_famc2.5	DTC	DNA-transposon	Type I-CACTA
						miR1436-3p-865	sr2_rep_0005	DTT_famc5	DTT	DNA-transposon	Type I-Mariner
						miR1436-3p-865	TREP3429	DTC_famc31	DTC	DNA-transposon	Type I-CACTA
						miR1436-3p-866	ctgH_rep_0045	RLC_famc3.4	RLC	Retrotransposon	Type II-Copia
						miR1436-3p-866	ctgD_rep_0048	RLG_famc11.2	RLG	Retrotransposon	Type II-Gypsy
						miR1436-3p-866	sr2_rep_0005	DTT_famc5	DTT	DNA-transposon	Type I-Mariner
						miR1436-3p-867	sr2_rep_0005	DTT_famc5	DTT	DNA-transposon	Type I-Mariner
						miR1436-3p-868	rph7_rep_0321	DTT_famn22	DTT	DNA-transposon	Type I-Mariner
						miR1436-3p-869	sr2_rep_0005	DTT_famc5	DTT	DNA-transposon	Type I-Mariner
						miR1436-3p-87	ctgF_rep_0228	DTT_famn22	DTT	DNA-transposon	Type I-Mariner
						miR1436-3p-870	rph7_rep_0372	DTX_famn51	DTX	DNA-transposon	Type I-Unknown
						miR1436-3p-871	sr2_rep_0005	DTT_famc5	DTT	DNA-transposon	Type I-Mariner
						miR1436-3p-872	sr2_rep_0169	XXX_famc41	XXX	unknown	unknown
						miR1436-3p-872	ctgB_rep_0061	DTT_famn22	DTT	DNA-transposon	Type I-Mariner
						miR1436-3p-873	sr2_rep_0005	DTT_famc5	DTT	DNA-transposon	Type I-Mariner
						miR1436-3p-874	sr2_rep_0005	DTT_famc5	DTT	DNA-transposon	Type I-Mariner
						miR1436-3p-875	sr2_rep_0005	DTT_famc5	DTT	DNA-transposon	Type I-Mariner
						miR1436-3p-876	sr2_rep_0005	DTT_famc5	DTT	DNA-transposon	Type I-Mariner
						miR1436-3p-877	sr2_rep_0254	DTT_famn22	DTT	DNA-transposon	Type I-Mariner
						miR1436-3p-878	rph7_rep_0355	DTX_famn5	DTX	DNA-transposon	Type I-Unknown
						miR1436-3p-879	rph7_rep_0443	DTC_famc1.4	DTC	DNA-transposon	Type I-CACTA
						miR1436-3p-88	sr2_rep_0005	DTT_famc5	DTT	DNA-transposon	Type I-Mariner
						miR1436-3p-880	rph7_rep_0196	DTT_famn13	DTT	DNA-transposon	Type I-Mariner
						miR1436-3p-880	ctgD_rep_0052	DTC_famc2.9	DTC	DNA-transposon	Type I-CACTA
						miR1436-3p-881	ctgD_rep_0048	RLG_famc11.2	RLG	Retrotransposon	Type II-Gypsy
						miR1436-3p-881	sr2_rep_0005	DTT_famc5	DTT	DNA-transposon	Type I-Mariner
						miR1436-3p-882	ctgD_rep_0048	RLG_famc11.2	RLG	Retrotransposon	Type II-Gypsy
						miR1436-3p-882	sr2_rep_0005	DTT_famc5	DTT	DNA-transposon	Type I-Mariner
						miR1436-3p-883	ctgD_rep_0048	RLG_famc11.2	RLG	Retrotransposon	Type II-Gypsy
						miR1436-3p-883	sr2_rep_0005	DTT_famc5	DTT	DNA-transposon	Type I-Mariner
						miR1436-3p-884	sr2_rep_0005	DTT_famc5	DTT	DNA-transposon	Type I-Mariner
						miR1436-3p-885	sr2_rep_0005	DTT_famc5	DTT	DNA-transposon	Type I-Mariner
						miR1436-3p-886	ctgA_rep_0494	DTT_famn2	DTT	DNA-transposon	Type I-Mariner
						miR1436-3p-887	sr2_rep_0005	DTT_famc5	DTT	DNA-transposon	Type I-Mariner
						miR1436-3p-888	sr2_rep_0005	DTT_famc5	DTT	DNA-transposon	Type I-Mariner
						miR1436-3p-889	ctgD_rep_0065	DTC_famc2.5	DTC	DNA-transposon	Type I-CACTA
						miR1436-3p-889	rph7_rep_0321	DTT_famn22	DTT	DNA-transposon	Type I-Mariner
						miR1436-3p-89	ctgD_rep_0065	DTC_famc2.5	DTC	DNA-transposon	Type I-CACTA
						miR1436-3p-89	rph7_rep_0443	DTC_famc1.4	DTC	DNA-transposon	Type I-CACTA
						miR1436-3p-890	rph7_rep_0443	DTC_famc1.4	DTC	DNA-transposon	Type I-CACTA
						miR1436-3p-890	sr2_rep_0005	DTT_famc5	DTT	DNA-transposon	Type I-Mariner
						miR1436-3p-891	rph7_rep_0443	DTC_famc1.4	DTC	DNA-transposon	Type I-CACTA
						miR1436-3p-892	sr2_rep_0005	DTT_famc5	DTT	DNA-transposon	Type I-Mariner
						miR1436-3p-893	rph7_rep_0443	DTC_famc1.4	DTC	DNA-transposon	Type I-CACTA
						miR1436-3p-893	TREP875	DTT_famn22	DTT	DNA-transposon	Type I-Mariner
						miR1436-3p-894	rph7_rep_0321	DTT_famn22	DTT	DNA-transposon	Type I-Mariner
						miR1436-3p-895	rph7_rep_0443	DTC_famc1.4	DTC	DNA-transposon	Type I-CACTA
						miR1436-3p-895	sr2_rep_0005	DTT_famc5	DTT	DNA-transposon	Type I-Mariner
						miR1436-3p-896	ctgD_rep_0052	DTC_famc2.9	DTC	DNA-transposon	Type I-CACTA
						miR1436-3p-896	rph7_rep_0443	DTC_famc1.4	DTC	DNA-transposon	Type I-CACTA
						miR1436-3p-896	sr2_rep_0005	DTT_famc5	DTT	DNA-transposon	Type I-Mariner
						miR1436-3p-897	sr2_rep_0005	DTT_famc5	DTT	DNA-transposon	Type I-Mariner
						miR1436-3p-897	ctgD_rep_0052	DTC_famc2.9	DTC	DNA-transposon	Type I-CACTA
						miR1436-3p-898	ctgD_rep_0048	RLG_famc11.2	RLG	Retrotransposon	Type II-Gypsy
						miR1436-3p-898	sr2_rep_0005	DTT_famc5	DTT	DNA-transposon	Type I-Mariner
						miR1436-3p-899	rph7_rep_0443	DTC_famc1.4	DTC	DNA-transposon	Type I-CACTA
						miR1436-3p-899	sr2_rep_0005	DTT_famc5	DTT	DNA-transposon	Type I-Mariner
						miR1436-3p-9	sr2_rep_0005	DTT_famc5	DTT	DNA-transposon	Type I-Mariner
						miR1436-3p-90	rph7_rep_0355	DTX_famn5	DTX	DNA-transposon	Type I-Unknown
						miR1436-3p-900	rph7_rep_0443	DTC_famc1.4	DTC	DNA-transposon	Type I-CACTA
						miR1436-3p-900	sr2_rep_0005	DTT_famc5	DTT	DNA-transposon	Type I-Mariner
						miR1436-3p-901	ctgD_rep_0048	RLG_famc11.2	RLG	Retrotransposon	Type II-Gypsy
						miR1436-3p-901	ctgH_rep_0045	RLC_famc3.4	RLC	Retrotransposon	Type II-Copia
						miR1436-3p-901	sr2_rep_0005	DTT_famc5	DTT	DNA-transposon	Type I-Mariner
						miR1436-3p-902	rph7_rep_0443	DTC_famc1.4	DTC	DNA-transposon	Type I-CACTA
						miR1436-3p-903	rph7_rep_0196	DTT_famn13	DTT	DNA-transposon	Type I-Mariner
						miR1436-3p-904	ctgA_rep_0275	DTT_famn22	DTT	DNA-transposon	Type I-Mariner
						miR1436-3p-905	rph7_rep_0443	DTC_famc1.4	DTC	DNA-transposon	Type I-CACTA
						miR1436-3p-905	rph7_rep_0441	DTT_famn13	DTT	DNA-transposon	Type I-Mariner
						miR1436-3p-905	sr2_rep_0005	DTT_famc5	DTT	DNA-transposon	Type I-Mariner
						miR1436-3p-906	sr2_rep_0005	DTT_famc5	DTT	DNA-transposon	Type I-Mariner
						miR1436-3p-906	ctgD_rep_0048	RLG_famc11.2	RLG	Retrotransposon	Type II-Gypsy
						miR1436-3p-907	rph7_rep_0443	DTC_famc1.4	DTC	DNA-transposon	Type I-CACTA
						miR1436-3p-907	TREP875	DTT_famn22	DTT	DNA-transposon	Type I-Mariner
						miR1436-3p-908	ctgD_rep_0048	RLG_famc11.2	RLG	Retrotransposon	Type II-Gypsy
						miR1436-3p-908	sr2_rep_0005	DTT_famc5	DTT	DNA-transposon	Type I-Mariner
						miR1436-3p-909	rph7_rep_0443	DTC_famc1.4	DTC	DNA-transposon	Type I-CACTA
						miR1436-3p-909	sr2_rep_0005	DTT_famc5	DTT	DNA-transposon	Type I-Mariner
						miR1436-3p-91	rph7_rep_0443	DTC_famc1.4	DTC	DNA-transposon	Type I-CACTA
						miR1436-3p-91	sr2_rep_0005	DTT_famc5	DTT	DNA-transposon	Type I-Mariner
						miR1436-3p-91	ctgD_rep_0048	RLG_famc11.2	RLG	Retrotransposon	Type II-Gypsy
						miR1436-3p-910	ctgD_rep_0065	DTC_famc2.5	DTC	DNA-transposon	Type I-CACTA
						miR1436-3p-910	rph7_rep_0355	DTX_famn5	DTX	DNA-transposon	Type I-Unknown
						miR1436-3p-911	sr2_rep_0005	DTT_famc5	DTT	DNA-transposon	Type I-Mariner
						miR1436-3p-911	TREP3429	DTC_famc31	DTC	DNA-transposon	Type I-CACTA
						miR1436-3p-912	sr2_rep_0005	DTT_famc5	DTT	DNA-transposon	Type I-Mariner
						miR1436-3p-913	ctgD_rep_0052	DTC_famc2.9	DTC	DNA-transposon	Type I-CACTA
						miR1436-3p-913	sr2_rep_0005	DTT_famc5	DTT	DNA-transposon	Type I-Mariner
						miR1436-3p-914	ctgF_rep_0391	DTC_famc2.5	DTC	DNA-transposon	Type I-CACTA
						miR1436-3p-914	rph7_rep_0355	DTX_famn5	DTX	DNA-transposon	Type I-Unknown
						miR1436-3p-914	ctgD_rep_0065	DTC_famc2.5	DTC	DNA-transposon	Type I-CACTA
						miR1436-3p-915	rph7_rep_0443	DTC_famc1.4	DTC	DNA-transposon	Type I-CACTA
						miR1436-3p-915	TREP923	DTT_famn24	DTT	DNA-transposon	Type I-Mariner
						miR1436-3p-916	rph7_rep_0443	DTC_famc1.4	DTC	DNA-transposon	Type I-CACTA
						miR1436-3p-917	sr2_rep_0005	DTT_famc5	DTT	DNA-transposon	Type I-Mariner
						miR1436-3p-918	sr2_rep_0005	DTT_famc5	DTT	DNA-transposon	Type I-Mariner
						miR1436-3p-919	sr2_rep_0005	DTT_famc5	DTT	DNA-transposon	Type I-Mariner
						miR1436-3p-92	ctgD_rep_0052	DTC_famc2.9	DTC	DNA-transposon	Type I-CACTA
						miR1436-3p-92	ctgD_rep_0048	RLG_famc11.2	RLG	Retrotransposon	Type II-Gypsy
						miR1436-3p-92	sr2_rep_0005	DTT_famc5	DTT	DNA-transposon	Type I-Mariner
						miR1436-3p-920	ctgD_rep_0048	RLG_famc11.2	RLG	Retrotransposon	Type II-Gypsy
						miR1436-3p-920	rph7_rep_0443	DTC_famc1.4	DTC	DNA-transposon	Type I-CACTA
						miR1436-3p-920	sr2_rep_0005	DTT_famc5	DTT	DNA-transposon	Type I-Mariner
						miR1436-3p-921	sr2_rep_0005	DTT_famc5	DTT	DNA-transposon	Type I-Mariner
						miR1436-3p-921	ctgB_rep_0104	DTC_famc2.5	DTC	DNA-transposon	Type I-CACTA
						miR1436-3p-922	ctgA_rep_0490	DTT_famn2	DTT	DNA-transposon	Type I-Mariner
						miR1436-3p-923	rph7_rep_0443	DTC_famc1.4	DTC	DNA-transposon	Type I-CACTA
						miR1436-3p-923	sr2_rep_0005	DTT_famc5	DTT	DNA-transposon	Type I-Mariner
						miR1436-3p-924	rph7_rep_0321	DTT_famn22	DTT	DNA-transposon	Type I-Mariner
						miR1436-3p-925	ctgD_rep_0052	DTC_famc2.9	DTC	DNA-transposon	Type I-CACTA
						miR1436-3p-925	sr2_rep_0005	DTT_famc5	DTT	DNA-transposon	Type I-Mariner
						miR1436-3p-926	ctgD_rep_0048	RLG_famc11.2	RLG	Retrotransposon	Type II-Gypsy
						miR1436-3p-926	sr2_rep_0005	DTT_famc5	DTT	DNA-transposon	Type I-Mariner
						miR1436-3p-926	ctgD_rep_0048	RLG_famc11.2	RLG	Retrotransposon	Type II-Gypsy
						miR1436-3p-927	sr2_rep_0005	DTT_famc5	DTT	DNA-transposon	Type I-Mariner
						miR1436-3p-928	rph7_rep_0443	DTC_famc1.4	DTC	DNA-transposon	Type I-CACTA
						miR1436-3p-928	rph7_rep_0443	DTC_famc1.4	DTC	DNA-transposon	Type I-CACTA
						miR1436-3p-928	sr2_rep_0005	DTT_famc5	DTT	DNA-transposon	Type I-Mariner
						miR1436-3p-929	sr2_rep_0005	DTT_famc5	DTT	DNA-transposon	Type I-Mariner
						miR1436-3p-929	ctgD_rep_0065	DTC_famc2.5	DTC	DNA-transposon	Type I-CACTA
						miR1436-3p-93	ctgD_rep_0052	DTC_famc2.9	DTC	DNA-transposon	Type I-CACTA
						miR1436-3p-93	sr2_rep_0005	DTT_famc5	DTT	DNA-transposon	Type I-Mariner
						miR1436-3p-930	ctgD_rep_0065	DTC_famc2.5	DTC	DNA-transposon	Type I-CACTA
						miR1436-3p-930	rph7_rep_0443	DTC_famc1.4	DTC	DNA-transposon	Type I-CACTA
						miR1436-3p-931	TREP787	DTC_famc1.2	DTC	DNA-transposon	Type I-CACTA
						miR1436-3p-931	rph7_rep_0355	DTX_famn5	DTX	DNA-transposon	Type I-Unknown
						miR1436-3p-932	ctgI_rep_0108	DTT_famn2	DTT	DNA-transposon	Type I-Mariner
						miR1436-3p-933	sr2_rep_0005	DTT_famc5	DTT	DNA-transposon	Type I-Mariner
						miR1436-3p-934	rph7_rep_0443	DTC_famc1.4	DTC	DNA-transposon	Type I-CACTA
						miR1436-3p-935	rph7_rep_0443	DTC_famc1.4	DTC	DNA-transposon	Type I-CACTA
						miR1436-3p-935	sr2_rep_0005	DTT_famc5	DTT	DNA-transposon	Type I-Mariner
						miR1436-3p-936	ctgD_rep_0048	RLG_famc11.2	RLG	Retrotransposon	Type II-Gypsy
						miR1436-3p-936	sr2_rep_0005	DTT_famc5	DTT	DNA-transposon	Type I-Mariner
						miR1436-3p-937	TREP3429	DTC_famc31	DTC	DNA-transposon	Type I-CACTA
						miR1436-3p-937	sr2_rep_0005	DTT_famc5	DTT	DNA-transposon	Type I-Mariner
						miR1436-3p-938	ctgD_rep_0048	RLG_famc11.2	RLG	Retrotransposon	Type II-Gypsy
						miR1436-3p-938	sr2_rep_0005	DTT_famc5	DTT	DNA-transposon	Type I-Mariner
						miR1436-3p-939	TREP3429	DTC_famc31	DTC	DNA-transposon	Type I-CACTA
						miR1436-3p-939	rph7_rep_0321	DTT_famn22	DTT	DNA-transposon	Type I-Mariner
						miR1436-3p-939	ctgD_rep_0048	RLG_famc11.2	RLG	Retrotransposon	Type II-Gypsy
						miR1436-3p-94	rph7_rep_0443	DTC_famc1.4	DTC	DNA-transposon	Type I-CACTA
						miR1436-3p-94	sr2_rep_0005	DTT_famc5	DTT	DNA-transposon	Type I-Mariner
						miR1436-3p-940	ctgH_rep_0045	RLC_famc3.4	RLC	Retrotransposon	Type II-Copia
						miR1436-3p-940	sr2_rep_0005	DTT_famc5	DTT	DNA-transposon	Type I-Mariner
						miR1436-3p-941	TREP890	DTT_famn2	DTT	DNA-transposon	Type I-Mariner
						miR1436-3p-942	sr2_rep_0005	DTT_famc5	DTT	DNA-transposon	Type I-Mariner
						miR1436-3p-943	ctgA_rep_0494	DTT_famn2	DTT	DNA-transposon	Type I-Mariner
						miR1436-3p-943	ctgA_rep_0208	DTC_famc2.5	DTC	DNA-transposon	Type I-CACTA
						miR1436-3p-944	ctgD_rep_0048	RLG_famc11.2	RLG	Retrotransposon	Type II-Gypsy
						miR1436-3p-944	rph7_rep_0443	DTC_famc1.4	DTC	DNA-transposon	Type I-CACTA
						miR1436-3p-945	sr2_rep_0005	DTT_famc5	DTT	DNA-transposon	Type I-Mariner
						miR1436-3p-945	TREP3429	DTC_famc31	DTC	DNA-transposon	Type I-CACTA
						miR1436-3p-946	ctgD_rep_0048	RLG_famc11.2	RLG	Retrotransposon	Type II-Gypsy
						miR1436-3p-946	sr2_rep_0005	DTT_famc5	DTT	DNA-transposon	Type I-Mariner
						miR1436-3p-947	sr2_rep_0005	DTT_famc5	DTT	DNA-transposon	Type I-Mariner
						miR1436-3p-948	rph7_rep_0443	DTC_famc1.4	DTC	DNA-transposon	Type I-CACTA
						miR1436-3p-949	rph7_rep_0443	DTC_famc1.4	DTC	DNA-transposon	Type I-CACTA
						miR1436-3p-949	sr2_rep_0005	DTT_famc5	DTT	DNA-transposon	Type I-Mariner
						miR1436-3p-95	sr2_rep_0005	DTT_famc5	DTT	DNA-transposon	Type I-Mariner
						miR1436-3p-950	sr2_rep_0005	DTT_famc5	DTT	DNA-transposon	Type I-Mariner
						miR1436-3p-950	TREP3429	DTC_famc31	DTC	DNA-transposon	Type I-CACTA
						miR1436-3p-950	ctgD_rep_0065	DTC_famc2.5	DTC	DNA-transposon	Type I-CACTA
						miR1436-3p-951	rph7_rep_0443	DTC_famc1.4	DTC	DNA-transposon	Type I-CACTA
						miR1436-3p-951	rph7_rep_0321	DTT_famn22	DTT	DNA-transposon	Type I-Mariner
						miR1436-3p-952	sr2_rep_0005	DTT_famc5	DTT	DNA-transposon	Type I-Mariner
						miR1436-3p-952	ctgD_rep_0048	RLG_famc11.2	RLG	Retrotransposon	Type II-Gypsy
						miR1436-3p-953	rph7_rep_0443	DTC_famc1.4	DTC	DNA-transposon	Type I-CACTA
						miR1436-3p-954	ctgD_rep_0048	RLG_famc11.2	RLG	Retrotransposon	Type II-Gypsy
						miR1436-3p-954	sr2_rep_0005	DTT_famc5	DTT	DNA-transposon	Type I-Mariner
						miR1436-3p-954	ctgD_rep_0048	RLG_famc11.2	RLG	Retrotransposon	Type II-Gypsy
						miR1436-3p-955	rph7_rep_0355	DTX_famn5	DTX	DNA-transposon	Type I-Unknown
						miR1436-3p-956	rph7_rep_0443	DTC_famc1.4	DTC	DNA-transposon	Type I-CACTA
						miR1436-3p-957	ctgD_rep_0052	DTC_famc2.9	DTC	DNA-transposon	Type I-CACTA
						miR1436-3p-957	sr2_rep_0005	DTT_famc5	DTT	DNA-transposon	Type I-Mariner
						miR1436-3p-958	rph7_rep_0443	DTC_famc1.4	DTC	DNA-transposon	Type I-CACTA
						miR1436-3p-959	TREP3429	DTC_famc31	DTC	DNA-transposon	Type I-CACTA
						miR1436-3p-959	sr2_rep_0005	DTT_famc5	DTT	DNA-transposon	Type I-Mariner
						miR1436-3p-96	ctgB_rep_0061	DTT_famn22	DTT	DNA-transposon	Type I-Mariner
						miR1436-3p-96	TREP3429	DTC_famc31	DTC	DNA-transposon	Type I-CACTA
						miR1436-3p-960	rph7_rep_0443	DTC_famc1.4	DTC	DNA-transposon	Type I-CACTA
						miR1436-3p-960	ctgD_rep_0052	DTC_famc2.9	DTC	DNA-transposon	Type I-CACTA
						miR1436-3p-960	sr2_rep_0005	DTT_famc5	DTT	DNA-transposon	Type I-Mariner
						miR1436-3p-961	ctgD_rep_0052	DTC_famc2.9	DTC	DNA-transposon	Type I-CACTA
						miR1436-3p-961	rph7_rep_0321	DTT_famn22	DTT	DNA-transposon	Type I-Mariner
						miR1436-3p-962	ctgD_rep_0048	RLG_famc11.2	RLG	Retrotransposon	Type II-Gypsy
						miR1436-3p-962	rph7_rep_0443	DTC_famc1.4	DTC	DNA-transposon	Type I-CACTA
						miR1436-3p-962	ctgI_rep_0090	DTT_famn13	DTT	DNA-transposon	Type I-Mariner
						miR1436-3p-963	sr2_rep_0005	DTT_famc5	DTT	DNA-transposon	Type I-Mariner
						miR1436-3p-964	rph7_rep_0443	DTC_famc1.4	DTC	DNA-transposon	Type I-CACTA
						miR1436-3p-964	sr2_rep_0005	DTT_famc5	DTT	DNA-transposon	Type I-Mariner
						miR1436-3p-965	ctgD_rep_0048	RLG_famc11.2	RLG	Retrotransposon	Type II-Gypsy
						miR1436-3p-965	rph7_rep_0334	DTT_famn22	DTT	DNA-transposon	Type I-Mariner
						miR1436-3p-965	TREP875	DTT_famn22	DTT	DNA-transposon	Type I-Mariner
						miR1436-3p-966	sr2_rep_0005	DTT_famc5	DTT	DNA-transposon	Type I-Mariner
						miR1436-3p-966	ctgD_rep_0048	RLG_famc11.2	RLG	Retrotransposon	Type II-Gypsy
						miR1436-3p-967	sr2_rep_0005	DTT_famc5	DTT	DNA-transposon	Type I-Mariner
						miR1436-3p-967	ctgD_rep_0052	DTC_famc2.9	DTC	DNA-transposon	Type I-CACTA
						miR1436-3p-968	rph7_rep_0355	DTX_famn5	DTX	DNA-transposon	Type I-Unknown
						miR1436-3p-969	ctgD_rep_0048	RLG_famc11.2	RLG	Retrotransposon	Type II-Gypsy
						miR1436-3p-969	sr2_rep_0005	DTT_famc5	DTT	DNA-transposon	Type I-Mariner
						miR1436-3p-97	sr2_rep_0005	DTT_famc5	DTT	DNA-transposon	Type I-Mariner
						miR1436-3p-970	ctgD_rep_0052	DTC_famc2.9	DTC	DNA-transposon	Type I-CACTA
						miR1436-3p-970	sr2_rep_0005	DTT_famc5	DTT	DNA-transposon	Type I-Mariner
						miR1436-3p-970	TREP3429	DTC_famc31	DTC	DNA-transposon	Type I-CACTA
						miR1436-3p-971	rph7_rep_0443	DTC_famc1.4	DTC	DNA-transposon	Type I-CACTA
						miR1436-3p-972	rph7_rep_0443	DTC_famc1.4	DTC	DNA-transposon	Type I-CACTA
						miR1436-3p-972	rph7_rep_0443	DTC_famc1.4	DTC	DNA-transposon	Type I-CACTA
						miR1436-3p-973	sr2_rep_0005	DTT_famc5	DTT	DNA-transposon	Type I-Mariner
						miR1436-3p-974	sr2_rep_0005	DTT_famc5	DTT	DNA-transposon	Type I-Mariner
						miR1436-3p-975	TREP3429	DTC_famc31	DTC	DNA-transposon	Type I-CACTA
						miR1436-3p-975	sr2_rep_0005	DTT_famc5	DTT	DNA-transposon	Type I-Mariner
						miR1436-3p-976	sr2_rep_0005	DTT_famc5	DTT	DNA-transposon	Type I-Mariner
						miR1436-3p-977	ctgD_rep_0052	DTC_famc2.9	DTC	DNA-transposon	Type I-CACTA
						miR1436-3p-977	ctgF_rep_0331	DTT_famn2	DTT	DNA-transposon	Type I-Mariner
						miR1436-3p-978	rph7_rep_0443	DTC_famc1.4	DTC	DNA-transposon	Type I-CACTA
						miR1436-3p-979	sr2_rep_0005	DTT_famc5	DTT	DNA-transposon	Type I-Mariner
						miR1436-3p-98	rph7_rep_0443	DTC_famc1.4	DTC	DNA-transposon	Type I-CACTA
						miR1436-3p-98	sr2_rep_0005	DTT_famc5	DTT	DNA-transposon	Type I-Mariner
						miR1436-3p-98	ctgD_rep_0048	RLG_famc11.2	RLG	Retrotransposon	Type II-Gypsy
						miR1436-3p-980	sr2_rep_0005	DTT_famc5	DTT	DNA-transposon	Type I-Mariner
						miR1436-3p-981	rph7_rep_0443	DTC_famc1.4	DTC	DNA-transposon	Type I-CACTA
						miR1436-3p-981	sr2_rep_0005	DTT_famc5	DTT	DNA-transposon	Type I-Mariner
						miR1436-3p-982	rph7_rep_0443	DTC_famc1.4	DTC	DNA-transposon	Type I-CACTA
						miR1436-3p-982	sr2_rep_0005	DTT_famc5	DTT	DNA-transposon	Type I-Mariner
						miR1436-3p-983	ctgD_rep_0052	DTC_famc2.9	DTC	DNA-transposon	Type I-CACTA
						miR1436-3p-983	rph7_rep_0443	DTC_famc1.4	DTC	DNA-transposon	Type I-CACTA
						miR1436-3p-984	ctgD_rep_0052	DTC_famc2.9	DTC	DNA-transposon	Type I-CACTA
						miR1436-3p-984	rph7_rep_0443	DTC_famc1.4	DTC	DNA-transposon	Type I-CACTA
						miR1436-3p-984	sr2_rep_0005	DTT_famc5	DTT	DNA-transposon	Type I-Mariner
						miR1436-3p-985	rph7_rep_0355	DTX_famn5	DTX	DNA-transposon	Type I-Unknown
						miR1436-3p-986	ctgD_rep_0048	RLG_famc11.2	RLG	Retrotransposon	Type II-Gypsy
						miR1436-3p-986	sr2_rep_0005	DTT_famc5	DTT	DNA-transposon	Type I-Mariner
						miR1436-3p-987	rph7_rep_0355	DTX_famn5	DTX	DNA-transposon	Type I-Unknown
						miR1436-3p-988	rph7_rep_0443	DTC_famc1.4	DTC	DNA-transposon	Type I-CACTA
						miR1436-3p-988	rph7_rep_0321	DTT_famn22	DTT	DNA-transposon	Type I-Mariner
						miR1436-3p-989	rph7_rep_0355	DTX_famn5	DTX	DNA-transposon	Type I-Unknown
						miR1436-3p-99	sr2_rep_0005	DTT_famc5	DTT	DNA-transposon	Type I-Mariner
						miR1436-3p-990	sr2_rep_0005	DTT_famc5	DTT	DNA-transposon	Type I-Mariner
						miR1436-3p-990	ctgD_rep_0048	RLG_famc11.2	RLG	Retrotransposon	Type II-Gypsy
						miR1436-3p-991	ctgF_rep_0391	DTC_famc2.5	DTC	DNA-transposon	Type I-CACTA
						miR1436-3p-991	rph7_rep_0355	DTX_famn5	DTX	DNA-transposon	Type I-Unknown
						miR1436-3p-992	sr2_rep_0005	DTT_famc5	DTT	DNA-transposon	Type I-Mariner
						miR1436-3p-993	ctgH_rep_0045	RLC_famc3.4	RLC	Retrotransposon	Type II-Copia
						miR1436-3p-993	sr2_rep_0154	DTT_famn22	DTT	DNA-transposon	Type I-Mariner
						miR1436-3p-994	rph7_rep_0355	DTX_famn5	DTX	DNA-transposon	Type I-Unknown
						miR1436-3p-995	rph7_rep_0443	DTC_famc1.4	DTC	DNA-transposon	Type I-CACTA
						miR1436-3p-995	rph7_rep_0443	DTC_famc1.4	DTC	DNA-transposon	Type I-CACTA
						miR1436-3p-995	sr2_rep_0005	DTT_famc5	DTT	DNA-transposon	Type I-Mariner
						miR1436-3p-996	rph7_rep_0443	DTC_famc1.4	DTC	DNA-transposon	Type I-CACTA
						miR1436-3p-997	rph7_rep_0443	DTC_famc1.4	DTC	DNA-transposon	Type I-CACTA
						miR1436-3p-997	rph7_rep_0321	DTT_famn22	DTT	DNA-transposon	Type I-Mariner
						miR1436-3p-998	sr2_rep_0005	DTT_famc5	DTT	DNA-transposon	Type I-Mariner
						miR1436-3p-999	ctgA_rep_0275	DTT_famn22	DTT	DNA-transposon	Type I-Mariner
						miR1439-3p-1	ctgF_rep_0210	DTT_famn1	DTT	DNA-transposon	Type I-Mariner
						miR1439-3p-1	ctgG_rep_0005	DTC_famc2.2	DTC	DNA-transposon	Type I-CACTA
						miR1439-3p-10	sr2_rep_0169	XXX_famc41	XXX	unknown	unknown
						miR1439-3p-10	TREP1016	DTT_famn14	DTT	DNA-transposon	Type I-Mariner
						miR1439-3p-100	ctgG_rep_0079	DTC_famc2.3	DTC	DNA-transposon	Type I-CACTA
						miR1439-3p-100	ctgF_rep_0210	DTT_famn1	DTT	DNA-transposon	Type I-Mariner
						miR1439-3p-101	sr2_rep_0169	XXX_famc41	XXX	unknown	unknown
						miR1439-3p-101	sr2_rep_0169	XXX_famc41	XXX	unknown	unknown
						miR1439-3p-102	rph7_rep_0355	DTX_famn5	DTX	DNA-transposon	Type I-Unknown
						miR1439-3p-103	sr2_rep_0169	XXX_famc41	XXX	unknown	unknown
						miR1439-3p-103	ctgA_rep_0121	DTT_famn14	DTT	DNA-transposon	Type I-Mariner
						miR1439-3p-104	ctgD_rep_0337	DTT_famc7	DTT	DNA-transposon	Type I-Mariner
						miR1439-3p-105	TREP1026	DTT_famn1	DTT	DNA-transposon	Type I-Mariner
						miR1439-3p-106	rph7_rep_0567	DTT_famn1	DTT	DNA-transposon	Type I-Mariner
						miR1439-3p-106	TREP3083	DTT_famc6	DTT	DNA-transposon	Type I-Mariner
						miR1439-3p-107	ctgF_rep_0212	DTC_famc2.2	DTC	DNA-transposon	Type I-CACTA
						miR1439-3p-107	TREP1026	DTT_famn1	DTT	DNA-transposon	Type I-Mariner
						miR1439-3p-108	TREP1004	DTT_famn14	DTT	DNA-transposon	Type I-Mariner
						miR1439-3p-108	ctgF_rep_0053	DTC_famc2.3	DTC	DNA-transposon	Type I-CACTA
						miR1439-3p-109	sr2_rep_0169	XXX_famc41	XXX	unknown	unknown
						miR1439-3p-109	sr2_rep_0157	DTT_famn14	DTT	DNA-transposon	Type I-Mariner
						miR1439-3p-109	ctgD_rep_0129	RLC_famc1.4	RLC	Retrotransposon	Type II-Copia
						miR1439-3p-11	ctgG_rep_0005	DTC_famc2.2	DTC	DNA-transposon	Type I-CACTA
						miR1439-3p-11	ctgF_rep_0210	DTT_famn1	DTT	DNA-transposon	Type I-Mariner
						miR1439-3p-110	sr2_rep_0210	DTT_famn6	DTT	DNA-transposon	Type I-Mariner
						miR1439-3p-110	ctgA_rep_0292	DTC_famc2.8	DTC	DNA-transposon	Type I-CACTA
						miR1439-3p-110	ctgF_rep_0360	DTT_famn6	DTT	DNA-transposon	Type I-Mariner
						miR1439-3p-111	ctgF_rep_0435	DTC_famc2.3	DTC	DNA-transposon	Type I-CACTA
						miR1439-3p-111	TREP1003	DTT_famn1	DTT	DNA-transposon	Type I-Mariner
						miR1439-3p-112	TREP1027	DTT_famn14	DTT	DNA-transposon	Type I-Mariner
						miR1439-3p-112	sr2_rep_0169	XXX_famc41	XXX	unknown	unknown
						miR1439-3p-113	TREP216	DTT_famn29	DTT	DNA-transposon	Type I-Mariner
						miR1439-3p-113	ctgD_rep_0052	DTC_famc2.9	DTC	DNA-transposon	Type I-CACTA
						miR1439-3p-114	sr2_rep_0169	XXX_famc41	XXX	unknown	unknown
						miR1439-3p-114	rph7_rep_0443	DTC_famc1.4	DTC	DNA-transposon	Type I-CACTA
						miR1439-3p-114	ctgF_rep_0210	DTT_famn1	DTT	DNA-transposon	Type I-Mariner
						miR1439-3p-115	sr2_rep_0169	XXX_famc41	XXX	unknown	unknown
						miR1439-3p-116	ctgA_rep_0121	DTT_famn14	DTT	DNA-transposon	Type I-Mariner
						miR1439-3p-116	TREP1034	DTT_famn1	DTT	DNA-transposon	Type I-Mariner
						miR1439-3p-117	sr2_rep_0169	XXX_famc41	XXX	unknown	unknown
						miR1439-3p-117	TREP2279	DTT_famn1	DTT	DNA-transposon	Type I-Mariner
						miR1439-3p-118	ctgA_rep_0121	DTT_famn14	DTT	DNA-transposon	Type I-Mariner
						miR1439-3p-119	rph7_rep_0567	DTT_famn1	DTT	DNA-transposon	Type I-Mariner
						miR1439-3p-119	ctgF_rep_0210	DTT_famn1	DTT	DNA-transposon	Type I-Mariner
						miR1439-3p-12	ctgA_rep_0121	DTT_famn14	DTT	DNA-transposon	Type I-Mariner
						miR1439-3p-120	sr2_rep_0169	XXX_famc41	XXX	unknown	unknown
						miR1439-3p-120	ctgF_rep_0210	DTT_famn1	DTT	DNA-transposon	Type I-Mariner
						miR1439-3p-121	ctgA_rep_0292	DTC_famc2.8	DTC	DNA-transposon	Type I-CACTA
						miR1439-3p-121	ctgD_rep_0275	DTT_famn6	DTT	DNA-transposon	Type I-Mariner
						miR1439-3p-121	TREP768	DTC_famc6.2	DTC	DNA-transposon	Type I-CACTA
						miR1439-3p-122	ctgF_rep_0210	DTT_famn1	DTT	DNA-transposon	Type I-Mariner
						miR1439-3p-123	TREP3083	DTT_famc6	DTT	DNA-transposon	Type I-Mariner
						miR1439-3p-124	ctgB_rep_0167	DTC_famc2.2	DTC	DNA-transposon	Type I-CACTA
						miR1439-3p-124	ctgD_rep_0337	DTT_famc7	DTT	DNA-transposon	Type I-Mariner
						miR1439-3p-125	TREP989	DTT_famn14	DTT	DNA-transposon	Type I-Mariner
						miR1439-3p-126	rph7_rep_0323	DTT_famn14	DTT	DNA-transposon	Type I-Mariner
						miR1439-3p-126	sr2_rep_0157	DTT_famn14	DTT	DNA-transposon	Type I-Mariner
						miR1439-3p-127	TREP2279	DTT_famn1	DTT	DNA-transposon	Type I-Mariner
						miR1439-3p-127	ctgF_rep_0210	DTT_famn1	DTT	DNA-transposon	Type I-Mariner
						miR1439-3p-128	ctgA_rep_0121	DTT_famn14	DTT	DNA-transposon	Type I-Mariner
						miR1439-3p-128	ctgF_rep_0210	DTT_famn1	DTT	DNA-transposon	Type I-Mariner
						miR1439-3p-129	ctgA_rep_0121	DTT_famn14	DTT	DNA-transposon	Type I-Mariner
						miR1439-3p-13	sr2_rep_0169	XXX_famc41	XXX	unknown	unknown
						miR1439-3p-13	ctgF_rep_0210	DTT_famn1	DTT	DNA-transposon	Type I-Mariner
						miR1439-3p-130	sr2_rep_0169	XXX_famc41	XXX	unknown	unknown
						miR1439-3p-130	TREP1026	DTT_famn1	DTT	DNA-transposon	Type I-Mariner
						miR1439-3p-131	ctgF_rep_0053	DTC_famc2.3	DTC	DNA-transposon	Type I-CACTA
						miR1439-3p-131	ctgF_rep_0210	DTT_famn1	DTT	DNA-transposon	Type I-Mariner
						miR1439-3p-132	TREP995	DTT_famn1	DTT	DNA-transposon	Type I-Mariner
						miR1439-3p-133	sr2_rep_0169	XXX_famc41	XXX	unknown	unknown
						miR1439-3p-133	TREP1035	DTT_famn1	DTT	DNA-transposon	Type I-Mariner
						miR1439-3p-134	ctgD_rep_0129	RLC_famc1.4	RLC	Retrotransposon	Type II-Copia
						miR1439-3p-134	ctgF_rep_0360	DTT_famn6	DTT	DNA-transposon	Type I-Mariner
						miR1439-3p-135	rph7_rep_0323	DTT_famn14	DTT	DNA-transposon	Type I-Mariner
						miR1439-3p-135	ctgF_rep_0210	DTT_famn1	DTT	DNA-transposon	Type I-Mariner
						miR1439-3p-136	TREP3083	DTT_famc6	DTT	DNA-transposon	Type I-Mariner
						miR1439-3p-137	rph7_rep_0355	DTX_famn5	DTX	DNA-transposon	Type I-Unknown
						miR1439-3p-137	TREP3429	DTC_famc31	DTC	DNA-transposon	Type I-CACTA
						miR1439-3p-138	ctgA_rep_0121	DTT_famn14	DTT	DNA-transposon	Type I-Mariner
						miR1439-3p-138	ctgF_rep_0053	DTC_famc2.3	DTC	DNA-transposon	Type I-CACTA
						miR1439-3p-139	TREP1026	DTT_famn1	DTT	DNA-transposon	Type I-Mariner
						miR1439-3p-139	ctgG_rep_0079	DTC_famc2.3	DTC	DNA-transposon	Type I-CACTA
						miR1439-3p-14	ctgG_rep_0079	DTC_famc2.3	DTC	DNA-transposon	Type I-CACTA
						miR1439-3p-14	TREP3083	DTT_famc6	DTT	DNA-transposon	Type I-Mariner
						miR1439-3p-140	ctgD_rep_0052	DTC_famc2.9	DTC	DNA-transposon	Type I-CACTA
						miR1439-3p-140	sr2_rep_0184	DTT_famn16	DTT	DNA-transposon	Type I-Mariner
						miR1439-3p-140	ctgG_rep_0005	DTC_famc2.2	DTC	DNA-transposon	Type I-CACTA
						miR1439-3p-141	ctgH_rep_0033	DTC_famc2.4	DTC	DNA-transposon	Type I-CACTA
						miR1439-3p-141	TREP1146	DTT_famn6	DTT	DNA-transposon	Type I-Mariner
						miR1439-3p-141	ctgA_rep_0070	DTC_famc2.4	DTC	DNA-transposon	Type I-CACTA
						miR1439-3p-141	TREP3101	DTT_famc1	DTT	DNA-transposon	Type I-Mariner
						miR1439-3p-142	sr2_rep_0169	XXX_famc41	XXX	unknown	unknown
						miR1439-3p-142	sr2_rep_0169	XXX_famc41	XXX	unknown	unknown
						miR1439-3p-143	ctgA_rep_0121	DTT_famn14	DTT	DNA-transposon	Type I-Mariner
						miR1439-3p-143	ctgF_rep_0210	DTT_famn1	DTT	DNA-transposon	Type I-Mariner
						miR1439-3p-143	ctgF_rep_0047	DTC_famc2.3	DTC	DNA-transposon	Type I-CACTA
						miR1439-3p-144	ctgA_rep_0121	DTT_famn14	DTT	DNA-transposon	Type I-Mariner
						miR1439-3p-145	ctgF_rep_0047	DTC_famc2.3	DTC	DNA-transposon	Type I-CACTA
						miR1439-3p-145	ctgF_rep_0210	DTT_famn1	DTT	DNA-transposon	Type I-Mariner
						miR1439-3p-146	ctgD_rep_0273	RLC_famc2.1	RLC	Retrotransposon	Type II-Copia
						miR1439-3p-146	TREP995	DTT_famn1	DTT	DNA-transposon	Type I-Mariner
						miR1439-3p-147	ctgA_rep_0292	DTC_famc2.8	DTC	DNA-transposon	Type I-CACTA
						miR1439-3p-147	ctgD_rep_0337	DTT_famc7	DTT	DNA-transposon	Type I-Mariner
						miR1439-3p-148	sr2_rep_0169	XXX_famc41	XXX	unknown	unknown
						miR1439-3p-148	TREP739	DTT_famn14	DTT	DNA-transposon	Type I-Mariner
						miR1439-3p-148	TREP3083	DTT_famc6	DTT	DNA-transposon	Type I-Mariner
						miR1439-3p-149	rph7_rep_0221	DTT_famn1	DTT	DNA-transposon	Type I-Mariner
						miR1439-3p-149	TREP1026	DTT_famn1	DTT	DNA-transposon	Type I-Mariner
						miR1439-3p-149	ctgF_rep_0447	DTT_famn6	DTT	DNA-transposon	Type I-Mariner
						miR1439-3p-15	TREP2281	DTT_famn14	DTT	DNA-transposon	Type I-Mariner
						miR1439-3p-150	TREP2281	DTT_famn14	DTT	DNA-transposon	Type I-Mariner
						miR1439-3p-16	sr2_rep_0097	DTC_famc19	DTC	DNA-transposon	Type I-CACTA
						miR1439-3p-16	TREP2285	DTX_famn23	DTX	DNA-transposon	Type I-Unknown
						miR1439-3p-16	ctgA_rep_0292	DTC_famc2.8	DTC	DNA-transposon	Type I-CACTA
						miR1439-3p-17	TREP3098	DTT_famn29	DTT	DNA-transposon	Type I-Mariner
						miR1439-3p-18	ctgD_rep_0129	RLC_famc1.4	RLC	Retrotransposon	Type II-Copia
						miR1439-3p-18	ctgD_rep_0337	DTT_famc7	DTT	DNA-transposon	Type I-Mariner
						miR1439-3p-19	ctgF_rep_0210	DTT_famn1	DTT	DNA-transposon	Type I-Mariner
						miR1439-3p-19	ctgF_rep_0053	DTC_famc2.3	DTC	DNA-transposon	Type I-CACTA
						miR1439-3p-2	rph7_rep_0443	DTC_famc1.4	DTC	DNA-transposon	Type I-CACTA
						miR1439-3p-2	TREP1026	DTT_famn1	DTT	DNA-transposon	Type I-Mariner
						miR1439-3p-20	ctgF_rep_0210	DTT_famn1	DTT	DNA-transposon	Type I-Mariner
						miR1439-3p-20	ctgF_rep_0024	DTC_famc2.4	DTC	DNA-transposon	Type I-CACTA
						miR1439-3p-21	TREP768	DTC_famc6.2	DTC	DNA-transposon	Type I-CACTA
						miR1439-3p-21	ctgF_rep_0360	DTT_famn6	DTT	DNA-transposon	Type I-Mariner
						miR1439-3p-22	sr2_rep_0157	DTT_famn14	DTT	DNA-transposon	Type I-Mariner
						miR1439-3p-23	ctgF_rep_0053	DTC_famc2.3	DTC	DNA-transposon	Type I-CACTA
						miR1439-3p-23	ctgF_rep_0053	DTC_famc2.3	DTC	DNA-transposon	Type I-CACTA
						miR1439-3p-23	ctgF_rep_0210	DTT_famn1	DTT	DNA-transposon	Type I-Mariner
						miR1439-3p-24	ctgF_rep_0210	DTT_famn1	DTT	DNA-transposon	Type I-Mariner
						miR1439-3p-24	ctgF_rep_0053	DTC_famc2.3	DTC	DNA-transposon	Type I-CACTA
						miR1439-3p-25	ctgF_rep_0053	DTC_famc2.3	DTC	DNA-transposon	Type I-CACTA
						miR1439-3p-25	TREP3083	DTT_famc6	DTT	DNA-transposon	Type I-Mariner
						miR1439-3p-26	TREP1026	DTT_famn1	DTT	DNA-transposon	Type I-Mariner
						miR1439-3p-26	ctgF_rep_0047	DTC_famc2.3	DTC	DNA-transposon	Type I-CACTA
						miR1439-3p-27	TREP1026	DTT_famn1	DTT	DNA-transposon	Type I-Mariner
						miR1439-3p-28	TREP3083	DTT_famc6	DTT	DNA-transposon	Type I-Mariner
						miR1439-3p-29	TREP984	DTT_famn14	DTT	DNA-transposon	Type I-Mariner
						miR1439-3p-29	(TTTG)n	Simple repeat	Simple repeat	Simple repeat	Simple repeat
						miR1439-3p-3	TREP3083	DTT_famc6	DTT	DNA-transposon	Type I-Mariner
						miR1439-3p-30	sr2_rep_0169	XXX_famc41	XXX	unknown	unknown
						miR1439-3p-30	ctgF_rep_0210	DTT_famn1	DTT	DNA-transposon	Type I-Mariner
						miR1439-3p-30	ctgG_rep_0079	DTC_famc2.3	DTC	DNA-transposon	Type I-CACTA
						miR1439-3p-31	rph7_rep_0567	DTT_famn1	DTT	DNA-transposon	Type I-Mariner
						miR1439-3p-31	ctgF_rep_0210	DTT_famn1	DTT	DNA-transposon	Type I-Mariner
						miR1439-3p-32	ctgF_rep_0435	DTC_famc2.3	DTC	DNA-transposon	Type I-CACTA
						miR1439-3p-32	ctgF_rep_0210	DTT_famn1	DTT	DNA-transposon	Type I-Mariner
						miR1439-3p-33	ctgF_rep_0394	DTT_famn14	DTT	DNA-transposon	Type I-Mariner
						miR1439-3p-33	ctgF_rep_0210	DTT_famn1	DTT	DNA-transposon	Type I-Mariner
						miR1439-3p-34	ctgF_rep_0210	DTT_famn1	DTT	DNA-transposon	Type I-Mariner
						miR1439-3p-35	sr2_rep_0169	XXX_famc41	XXX	unknown	unknown
						miR1439-3p-35	TREP3083	DTT_famc6	DTT	DNA-transposon	Type I-Mariner
						miR1439-3p-36	TREP984	DTT_famn14	DTT	DNA-transposon	Type I-Mariner
						miR1439-3p-37	rph7_rep_0567	DTT_famn1	DTT	DNA-transposon	Type I-Mariner
						miR1439-3p-38	ctgG_rep_0005	DTC_famc2.2	DTC	DNA-transposon	Type I-CACTA
						miR1439-3p-38	TREP3083	DTT_famc6	DTT	DNA-transposon	Type I-Mariner
						miR1439-3p-39	ctgH_rep_0245	DTT_famn29	DTT	DNA-transposon	Type I-Mariner
						miR1439-3p-39	ctgD_rep_0129	RLC_famc1.4	RLC	Retrotransposon	Type II-Copia
						miR1439-3p-4	TREP1805	DTT_famn14	DTT	DNA-transposon	Type I-Mariner
						miR1439-3p-4	ctgF_rep_0394	DTT_famn14	DTT	DNA-transposon	Type I-Mariner
						miR1439-3p-4	TREP1010	DTT_famn1	DTT	DNA-transposon	Type I-Mariner
						miR1439-3p-40	ctgF_rep_0053	DTC_famc2.3	DTC	DNA-transposon	Type I-CACTA
						miR1439-3p-40	ctgF_rep_0394	DTT_famn14	DTT	DNA-transposon	Type I-Mariner
						miR1439-3p-40	ctgF_rep_0210	DTT_famn1	DTT	DNA-transposon	Type I-Mariner
						miR1439-3p-41	ctgF_rep_0053	DTC_famc2.3	DTC	DNA-transposon	Type I-CACTA
						miR1439-3p-41	TREP3083	DTT_famc6	DTT	DNA-transposon	Type I-Mariner
						miR1439-3p-42	TREP890	DTT_famn2	DTT	DNA-transposon	Type I-Mariner
						miR1439-3p-43	ctgF_rep_0212	DTC_famc2.2	DTC	DNA-transposon	Type I-CACTA
						miR1439-3p-43	ctgD_rep_0052	DTC_famc2.9	DTC	DNA-transposon	Type I-CACTA
						miR1439-3p-43	ctgF_rep_0227	DTT_famn16	DTT	DNA-transposon	Type I-Mariner
						miR1439-3p-44	ctgF_rep_0210	DTT_famn1	DTT	DNA-transposon	Type I-Mariner
						miR1439-3p-45	ctgF_rep_0210	DTT_famn1	DTT	DNA-transposon	Type I-Mariner
						miR1439-3p-46	rph7_rep_0567	DTT_famn1	DTT	DNA-transposon	Type I-Mariner
						miR1439-3p-46	ctgF_rep_0210	DTT_famn1	DTT	DNA-transposon	Type I-Mariner
						miR1439-3p-47	sr2_rep_0169	XXX_famc41	XXX	unknown	unknown
						miR1439-3p-48	ctgF_rep_0053	DTC_famc2.3	DTC	DNA-transposon	Type I-CACTA
						miR1439-3p-48	ctgF_rep_0210	DTT_famn1	DTT	DNA-transposon	Type I-Mariner
						miR1439-3p-49	TREP1010	DTT_famn1	DTT	DNA-transposon	Type I-Mariner
						miR1439-3p-5	ctgF_rep_0210	DTT_famn1	DTT	DNA-transposon	Type I-Mariner
						miR1439-3p-5	ctgF_rep_0047	DTC_famc2.3	DTC	DNA-transposon	Type I-CACTA
						miR1439-3p-50	sr2_rep_0169	XXX_famc41	XXX	unknown	unknown
						miR1439-3p-50	TREP1002	DTT_famn1	DTT	DNA-transposon	Type I-Mariner
						miR1439-3p-51	ctgF_rep_0210	DTT_famn1	DTT	DNA-transposon	Type I-Mariner
						miR1439-3p-51	TREP3073	DTT_famc3	DTT	DNA-transposon	Type I-Mariner
						miR1439-3p-51	ctgB_rep_0216	DTH_famn3	DTH	DNA-transposon	Type I-Harbinger
						miR1439-3p-51	ctgF_rep_0210	DTT_famn1	DTT	DNA-transposon	Type I-Mariner
						miR1439-3p-51	sr2_rep_0169	XXX_famc41	XXX	unknown	unknown
						miR1439-3p-52	ctgA_rep_0070	DTC_famc2.4	DTC	DNA-transposon	Type I-CACTA
						miR1439-3p-52	ctgF_rep_0360	DTT_famn6	DTT	DNA-transposon	Type I-Mariner
						miR1439-3p-53	TREP850	DTT_famn22	DTT	DNA-transposon	Type I-Mariner
						miR1439-3p-53	rph7_rep_0443	DTC_famc1.4	DTC	DNA-transposon	Type I-CACTA
						miR1439-3p-53	rph7_rep_0334	DTT_famn22	DTT	DNA-transposon	Type I-Mariner
						miR1439-3p-54	ctgD_rep_0273	RLC_famc2.1	RLC	Retrotransposon	Type II-Copia
						miR1439-3p-54	ctgF_rep_0210	DTT_famn1	DTT	DNA-transposon	Type I-Mariner
						miR1439-3p-55	ctgA_rep_0292	DTC_famc2.8	DTC	DNA-transposon	Type I-CACTA
						miR1439-3p-55	ctgH_rep_0245	DTT_famn29	DTT	DNA-transposon	Type I-Mariner
						miR1439-3p-56	TREP1026	DTT_famn1	DTT	DNA-transposon	Type I-Mariner
						miR1439-3p-57	sr2_rep_0169	XXX_famc41	XXX	unknown	unknown
						miR1439-3p-57	ctgF_rep_0210	DTT_famn1	DTT	DNA-transposon	Type I-Mariner
						miR1439-3p-58	rph7_rep_0567	DTT_famn1	DTT	DNA-transposon	Type I-Mariner
						miR1439-3p-58	ctgF_rep_0210	DTT_famn1	DTT	DNA-transposon	Type I-Mariner
						miR1439-3p-59	TREP1016	DTT_famn14	DTT	DNA-transposon	Type I-Mariner
						miR1439-3p-59	ctgF_rep_0053	DTC_famc2.3	DTC	DNA-transposon	Type I-CACTA
						miR1439-3p-6	ctgF_rep_0210	DTT_famn1	DTT	DNA-transposon	Type I-Mariner
						miR1439-3p-60	sr2_rep_0169	XXX_famc41	XXX	unknown	unknown
						miR1439-3p-60	ctgA_rep_0121	DTT_famn14	DTT	DNA-transposon	Type I-Mariner
						miR1439-3p-61	rph7_rep_0355	DTX_famn5	DTX	DNA-transposon	Type I-Unknown
						miR1439-3p-62	ctgF_rep_0053	DTC_famc2.3	DTC	DNA-transposon	Type I-CACTA
						miR1439-3p-62	TREP1026	DTT_famn1	DTT	DNA-transposon	Type I-Mariner
						miR1439-3p-62	ctgF_rep_0053	DTC_famc2.3	DTC	DNA-transposon	Type I-CACTA
						miR1439-3p-63	TREP3528	DTT_famn14	DTT	DNA-transposon	Type I-Mariner
						miR1439-3p-64	ctgH_rep_0245	DTT_famn29	DTT	DNA-transposon	Type I-Mariner
						miR1439-3p-65	ctgD_rep_0052	DTC_famc2.9	DTC	DNA-transposon	Type I-CACTA
						miR1439-3p-65	ctgF_rep_0212	DTC_famc2.2	DTC	DNA-transposon	Type I-CACTA
						miR1439-3p-65	TREP1079	DTT_famn16	DTT	DNA-transposon	Type I-Mariner
						miR1439-3p-65	ctgD_rep_0052	DTC_famc2.9	DTC	DNA-transposon	Type I-CACTA
						miR1439-3p-66	ctgG_rep_0079	DTC_famc2.3	DTC	DNA-transposon	Type I-CACTA
						miR1439-3p-66	ctgF_rep_0210	DTT_famn1	DTT	DNA-transposon	Type I-Mariner
						miR1439-3p-67	TREP1020	DTT_famn14	DTT	DNA-transposon	Type I-Mariner
						miR1439-3p-67	TREP3083	DTT_famc6	DTT	DNA-transposon	Type I-Mariner
						miR1439-3p-68	sr2_rep_0169	XXX_famc41	XXX	unknown	unknown
						miR1439-3p-68	sr2_rep_0169	XXX_famc41	XXX	unknown	unknown
						miR1439-3p-68	ctgF_rep_0210	DTT_famn1	DTT	DNA-transposon	Type I-Mariner
						miR1439-3p-69	ctgB_rep_0104	DTC_famc2.5	DTC	DNA-transposon	Type I-CACTA
						miR1439-3p-69	TREP1079	DTT_famn16	DTT	DNA-transposon	Type I-Mariner
						miR1439-3p-7	sr2_rep_0169	XXX_famc41	XXX	unknown	unknown
						miR1439-3p-7	TREP3083	DTT_famc6	DTT	DNA-transposon	Type I-Mariner
						miR1439-3p-70	ctgA_rep_0121	DTT_famn14	DTT	DNA-transposon	Type I-Mariner
						miR1439-3p-71	sr2_rep_0169	XXX_famc41	XXX	unknown	unknown
						miR1439-3p-71	TREP1609	DTT_famn22	DTT	DNA-transposon	Type I-Mariner
						miR1439-3p-71	TREP3429	DTC_famc31	DTC	DNA-transposon	Type I-CACTA
						miR1439-3p-72	sr2_rep_0169	XXX_famc41	XXX	unknown	unknown
						miR1439-3p-72	TREP3083	DTT_famc6	DTT	DNA-transposon	Type I-Mariner
						miR1439-3p-73	TREP1525	DTT_famn14	DTT	DNA-transposon	Type I-Mariner
						miR1439-3p-74	sr2_rep_0169	XXX_famc41	XXX	unknown	unknown
						miR1439-3p-75	TREP1034	DTT_famn1	DTT	DNA-transposon	Type I-Mariner
						miR1439-3p-76	sr2_rep_0169	XXX_famc41	XXX	unknown	unknown
						miR1439-3p-76	sr2_rep_0157	DTT_famn14	DTT	DNA-transposon	Type I-Mariner
						miR1439-3p-77	sr2_rep_0210	DTT_famn6	DTT	DNA-transposon	Type I-Mariner
						miR1439-3p-77	ctgA_rep_0292	DTC_famc2.8	DTC	DNA-transposon	Type I-CACTA
						miR1439-3p-77	TREP1146	DTT_famn6	DTT	DNA-transposon	Type I-Mariner
						miR1439-3p-78	sr2_rep_0169	XXX_famc41	XXX	unknown	unknown
						miR1439-3p-78	ctgF_rep_0210	DTT_famn1	DTT	DNA-transposon	Type I-Mariner
						miR1439-3p-78	ctgD_rep_0273	RLC_famc2.1	RLC	Retrotransposon	Type II-Copia
						miR1439-3p-79	sr2_rep_0157	DTT_famn14	DTT	DNA-transposon	Type I-Mariner
						miR1439-3p-8	rph7_rep_0570	DTT_famn8	DTT	DNA-transposon	Type I-Mariner
						miR1439-3p-80	rph7_rep_0323	DTT_famn14	DTT	DNA-transposon	Type I-Mariner
						miR1439-3p-80	ctgF_rep_0210	DTT_famn1	DTT	DNA-transposon	Type I-Mariner
						miR1439-3p-81	rph7_rep_0408	DTT_famn22	DTT	DNA-transposon	Type I-Mariner
						miR1439-3p-82	sr2_rep_0169	XXX_famc41	XXX	unknown	unknown
						miR1439-3p-82	TREP3083	DTT_famc6	DTT	DNA-transposon	Type I-Mariner
						miR1439-3p-83	ctgF_rep_0394	DTT_famn14	DTT	DNA-transposon	Type I-Mariner
						miR1439-3p-83	sr2_rep_0215	DTT_famn14	DTT	DNA-transposon	Type I-Mariner
						miR1439-3p-83	ctgF_rep_0394	DTT_famn14	DTT	DNA-transposon	Type I-Mariner
						miR1439-3p-83	sr2_rep_0157	DTT_famn14	DTT	DNA-transposon	Type I-Mariner
						miR1439-3p-84	sr2_rep_0169	XXX_famc41	XXX	unknown	unknown
						miR1439-3p-84	sr2_rep_0157	DTT_famn14	DTT	DNA-transposon	Type I-Mariner
						miR1439-3p-85	ctgG_rep_0005	DTC_famc2.2	DTC	DNA-transposon	Type I-CACTA
						miR1439-3p-85	sr2_rep_0169	XXX_famc41	XXX	unknown	unknown
						miR1439-3p-85	ctgF_rep_0210	DTT_famn1	DTT	DNA-transposon	Type I-Mariner
						miR1439-3p-86	TREP218	DTT_famn6	DTT	DNA-transposon	Type I-Mariner
						miR1439-3p-86	TREP3429	DTC_famc31	DTC	DNA-transposon	Type I-CACTA
						miR1439-3p-87	ctgD_rep_0052	DTC_famc2.9	DTC	DNA-transposon	Type I-CACTA
						miR1439-3p-87	ctgF_rep_0212	DTC_famc2.2	DTC	DNA-transposon	Type I-CACTA
						miR1439-3p-87	ctgF_rep_0306	DTT_famn16	DTT	DNA-transposon	Type I-Mariner
						miR1439-3p-87	ctgD_rep_0052	DTC_famc2.9	DTC	DNA-transposon	Type I-CACTA
						miR1439-3p-88	TREP3083	DTT_famc6	DTT	DNA-transposon	Type I-Mariner
						miR1439-3p-89	TREP1035	DTT_famn1	DTT	DNA-transposon	Type I-Mariner
						miR1439-3p-89	ctgF_rep_0053	DTC_famc2.3	DTC	DNA-transposon	Type I-CACTA
						miR1439-3p-9	rph7_rep_0443	DTC_famc1.4	DTC	DNA-transposon	Type I-CACTA
						miR1439-3p-90	TREP3083	DTT_famc6	DTT	DNA-transposon	Type I-Mariner
						miR1439-3p-91	ctgL_rep_0035	DTC_famc19	DTC	DNA-transposon	Type I-CACTA
						miR1439-3p-92	ctgF_rep_0394	DTT_famn14	DTT	DNA-transposon	Type I-Mariner
						miR1439-3p-92	TREP3083	DTT_famc6	DTT	DNA-transposon	Type I-Mariner
						miR1439-3p-93	sr2_rep_0169	XXX_famc41	XXX	unknown	unknown
						miR1439-3p-93	TREP1010	DTT_famn1	DTT	DNA-transposon	Type I-Mariner
						miR1439-3p-94	ctgA_rep_0070	DTC_famc2.4	DTC	DNA-transposon	Type I-CACTA
						miR1439-3p-94	ctgH_rep_0245	DTT_famn29	DTT	DNA-transposon	Type I-Mariner
						miR1439-3p-95	ctgA_rep_0121	DTT_famn14	DTT	DNA-transposon	Type I-Mariner
						miR1439-3p-96	TREP1026	DTT_famn1	DTT	DNA-transposon	Type I-Mariner
						miR1439-3p-97	sr2_rep_0169	XXX_famc41	XXX	unknown	unknown
						miR1439-3p-97	sr2_rep_0157	DTT_famn14	DTT	DNA-transposon	Type I-Mariner
						miR1439-3p-98	TREP3083	DTT_famc6	DTT	DNA-transposon	Type I-Mariner
						miR1439-3p-99	sr2_rep_0169	XXX_famc41	XXX	unknown	unknown
						miR1439-3p-99	TREP2281	DTT_famn14	DTT	DNA-transposon	Type I-Mariner
						miR159-5p-1	(CT)n	Simple repeat	Simple repeat	Simple repeat	Simple repeat
						miR1847-5p-1	ctgH_rep_0316	DTC_famc2.8	DTC	DNA-transposon	Type I-CACTA
						miR1847-5p-2	ctgH_rep_0316	DTC_famc2.8	DTC	DNA-transposon	Type I-CACTA
						miR396-3p-6	(TCTCC)n	Simple repeat	Simple repeat	Simple repeat	Simple repeat
						miR396-5p-1	(TCTCC)n	Simple repeat	Simple repeat	Simple repeat	Simple repeat
						miR396-5p-3	(TCTCC)n	Simple repeat	Simple repeat	Simple repeat	Simple repeat
						miR437-3p-1	ctgA_rep_0328	RLC_famc1.2	RLC	Retrotransposon	Type II-Copia
						miR437-3p-1	ctgH_rep_0058	DTX_famn22	DTX	DNA-transposon	Type I-Unknown
						miR437-3p-1	ctgA_rep_0328	RLC_famc1.2	RLC	Retrotransposon	Type II-Copia
						miR437-3p-2	ctgH_rep_0058	DTX_famn22	DTX	DNA-transposon	Type I-Unknown
						miR437-3p-3	ctgH_rep_0058	DTX_famn22	DTX	DNA-transposon	Type I-Unknown
						miR437-3p-4	ctgD_rep_0182	DTX_famn5	DTX	DNA-transposon	Type I-Unknown
						miR437-3p-4	ctgA_rep_0037	DTX_famn34	DTX	DNA-transposon	Type I-Unknown
						miR437-3p-4	ctgA_rep_0328	RLC_famc1.2	RLC	Retrotransposon	Type II-Copia
						miR437-3p-5	ctgD_rep_0182	DTX_famn5	DTX	DNA-transposon	Type I-Unknown
						miR437-3p-5	ctgA_rep_0037	DTX_famn34	DTX	DNA-transposon	Type I-Unknown
						miR437-3p-5	ctgA_rep_0328	RLC_famc1.2	RLC	Retrotransposon	Type II-Copia
						miR437-3p-6	ctgD_rep_0182	DTX_famn5	DTX	DNA-transposon	Type I-Unknown
						miR437-3p-6	ctgA_rep_0328	RLC_famc1.2	RLC	Retrotransposon	Type II-Copia
						miR5021-5p-1	TREP3412	DTC_famc8	DTC	DNA-transposon	Type I-CACTA
						miR5021-5p-2	ctgD_rep_0097	DTC_famc8	DTC	DNA-transposon	Type I-CACTA
						miR5021-5p-3	TREP747	DTC_famc1.5	DTC	DNA-transposon	Type I-CACTA
						miR5021-5p-4	TREP1802	DTC_famc1.1	DTC	DNA-transposon	Type I-CACTA
						miR5049-3p-10	sr2_rep_0157	DTT_famn14	DTT	DNA-transposon	Type I-Mariner
						miR5049-3p-100	ctgA_rep_0166	DTT_famn14	DTT	DNA-transposon	Type I-Mariner
						miR5049-3p-1000	rph7_rep_0555	DTT_famn25	DTT	DNA-transposon	Type I-Mariner
						miR5049-3p-1000	ctgD_rep_0052	DTC_famc2.9	DTC	DNA-transposon	Type I-CACTA
						miR5049-3p-1001	sr2_rep_0158	DTX_famn6	DTX	DNA-transposon	Type I-Unknown
						miR5049-3p-1001	ctgA_rep_0186	DTX_famn6	DTX	DNA-transposon	Type I-Unknown
						miR5049-3p-1002	ctgH_rep_0271	RLG_famc2.6	RLG	Retrotransposon	Type II-Gypsy
						miR5049-3p-1002	rph7_rep_0555	DTT_famn25	DTT	DNA-transposon	Type I-Mariner
						miR5049-3p-1002	TREP2109	XXX_famc6	XXX	unknown	unknown
						miR5049-3p-1003	ctgF_rep_0053	DTC_famc2.3	DTC	DNA-transposon	Type I-CACTA
						miR5049-3p-1003	TREP984	DTT_famn14	DTT	DNA-transposon	Type I-Mariner
						miR5049-3p-1004	sr2_rep_0217	DTT_famn16	DTT	DNA-transposon	Type I-Mariner
						miR5049-3p-1004	sr2_rep_0217	DTT_famn16	DTT	DNA-transposon	Type I-Mariner
						miR5049-3p-1004	TREP1079	DTT_famn16	DTT	DNA-transposon	Type I-Mariner
						miR5049-3p-1005	ctgA_rep_0292	DTC_famc2.8	DTC	DNA-transposon	Type I-CACTA
						miR5049-3p-1005	rph7_rep_0555	DTT_famn25	DTT	DNA-transposon	Type I-Mariner
						miR5049-3p-1006	ctgH_rep_0245	DTT_famn29	DTT	DNA-transposon	Type I-Mariner
						miR5049-3p-1006	ctgG_rep_0005	DTC_famc2.2	DTC	DNA-transposon	Type I-CACTA
						miR5049-3p-1007	sr2_rep_0157	DTT_famn14	DTT	DNA-transposon	Type I-Mariner
						miR5049-3p-1009	TREP984	DTT_famn14	DTT	DNA-transposon	Type I-Mariner
						miR5049-3p-101	ctgB_rep_0104	DTC_famc2.5	DTC	DNA-transposon	Type I-CACTA
						miR5049-3p-101	rph7_rep_0555	DTT_famn25	DTT	DNA-transposon	Type I-Mariner
						miR5049-3p-1010	ctgH_rep_0246	DTX_famn6	DTX	DNA-transposon	Type I-Unknown
						miR5049-3p-1010	ctgA_rep_0186	DTX_famn6	DTX	DNA-transposon	Type I-Unknown
						miR5049-3p-1011	ctgH_rep_0246	DTX_famn6	DTX	DNA-transposon	Type I-Unknown
						miR5049-3p-1012	sr2_rep_0169	XXX_famc41	XXX	unknown	unknown
						miR5049-3p-1012	TREP1805	DTT_famn14	DTT	DNA-transposon	Type I-Mariner
						miR5049-3p-1012	TREP1016	DTT_famn14	DTT	DNA-transposon	Type I-Mariner
						miR5049-3p-1013	TREP3098	DTT_famn29	DTT	DNA-transposon	Type I-Mariner
						miR5049-3p-1013	TREP3098	DTT_famn29	DTT	DNA-transposon	Type I-Mariner
						miR5049-3p-1013	ctgH_rep_0324	DTT_famn29	DTT	DNA-transposon	Type I-Mariner
						miR5049-3p-1013	rph7_rep_0430	DTT_famn25	DTT	DNA-transposon	Type I-Mariner
						miR5049-3p-1014	rph7_rep_0555	DTT_famn25	DTT	DNA-transposon	Type I-Mariner
						miR5049-3p-1015	sr2_rep_0169	XXX_famc41	XXX	unknown	unknown
						miR5049-3p-1015	ctgA_rep_0121	DTT_famn14	DTT	DNA-transposon	Type I-Mariner
						miR5049-3p-1015	sr2_rep_0157	DTT_famn14	DTT	DNA-transposon	Type I-Mariner
						miR5049-3p-1016	ctgH_rep_0246	DTX_famn6	DTX	DNA-transposon	Type I-Unknown
						miR5049-3p-1017	ctgF_rep_0053	DTC_famc2.3	DTC	DNA-transposon	Type I-CACTA
						miR5049-3p-1017	sr2_rep_0157	DTT_famn14	DTT	DNA-transposon	Type I-Mariner
						miR5049-3p-1018	sr2_rep_0157	DTT_famn14	DTT	DNA-transposon	Type I-Mariner
						miR5049-3p-1019	sr2_rep_0157	DTT_famn14	DTT	DNA-transposon	Type I-Mariner
						miR5049-3p-102	ctgH_rep_0060	DTX_famn6	DTX	DNA-transposon	Type I-Unknown
						miR5049-3p-1020	sr2_rep_0157	DTT_famn14	DTT	DNA-transposon	Type I-Mariner
						miR5049-3p-1021	rph7_rep_0323	DTT_famn14	DTT	DNA-transposon	Type I-Mariner
						miR5049-3p-1021	sr2_rep_0157	DTT_famn14	DTT	DNA-transposon	Type I-Mariner
						miR5049-3p-1021	ctgH_rep_0245	DTT_famn29	DTT	DNA-transposon	Type I-Mariner
						miR5049-3p-1022	sr2_rep_0157	DTT_famn14	DTT	DNA-transposon	Type I-Mariner
						miR5049-3p-1023	TREP984	DTT_famn14	DTT	DNA-transposon	Type I-Mariner
						miR5049-3p-1024	ctgG_rep_0079	DTC_famc2.3	DTC	DNA-transposon	Type I-CACTA
						miR5049-3p-1024	sr2_rep_0157	DTT_famn14	DTT	DNA-transposon	Type I-Mariner
						miR5049-3p-1025	sr2_rep_0157	DTT_famn14	DTT	DNA-transposon	Type I-Mariner
						miR5049-3p-1025	TREP3429	DTC_famc31	DTC	DNA-transposon	Type I-CACTA
						miR5049-3p-1026	ctgH_rep_0060	DTX_famn6	DTX	DNA-transposon	Type I-Unknown
						miR5049-3p-1027	ctgH_rep_0060	DTX_famn6	DTX	DNA-transposon	Type I-Unknown
						miR5049-3p-1028	ctgH_rep_0060	DTX_famn6	DTX	DNA-transposon	Type I-Unknown
						miR5049-3p-1029	ctgH_rep_0245	DTT_famn29	DTT	DNA-transposon	Type I-Mariner
						miR5049-3p-1029	sr2_rep_0157	DTT_famn14	DTT	DNA-transposon	Type I-Mariner
						miR5049-3p-1029	ctgA_rep_0292	DTC_famc2.8	DTC	DNA-transposon	Type I-CACTA
						miR5049-3p-103	sr2_rep_0169	XXX_famc41	XXX	unknown	unknown
						miR5049-3p-103	TREP982	DTT_famn14	DTT	DNA-transposon	Type I-Mariner
						miR5049-3p-1030	rph7_rep_0323	DTT_famn14	DTT	DNA-transposon	Type I-Mariner
						miR5049-3p-1030	sr2_rep_0169	XXX_famc41	XXX	unknown	unknown
						miR5049-3p-1030	sr2_rep_0157	DTT_famn14	DTT	DNA-transposon	Type I-Mariner
						miR5049-3p-1031	sr2_rep_0169	XXX_famc41	XXX	unknown	unknown
						miR5049-3p-1031	sr2_rep_0157	DTT_famn14	DTT	DNA-transposon	Type I-Mariner
						miR5049-3p-1032	ctgF_rep_0053	DTC_famc2.3	DTC	DNA-transposon	Type I-CACTA
						miR5049-3p-1032	TREP984	DTT_famn14	DTT	DNA-transposon	Type I-Mariner
						miR5049-3p-1033	ctgF_rep_0053	DTC_famc2.3	DTC	DNA-transposon	Type I-CACTA
						miR5049-3p-1033	TREP1016	DTT_famn14	DTT	DNA-transposon	Type I-Mariner
						miR5049-3p-1034	rph7_rep_0152	DTX_famn6	DTX	DNA-transposon	Type I-Unknown
						miR5049-3p-1035	sr2_rep_0157	DTT_famn14	DTT	DNA-transposon	Type I-Mariner
						miR5049-3p-1035	ctgF_rep_0053	DTC_famc2.3	DTC	DNA-transposon	Type I-CACTA
						miR5049-3p-1036	TREP1805	DTT_famn14	DTT	DNA-transposon	Type I-Mariner
						miR5049-3p-1036	sr2_rep_0157	DTT_famn14	DTT	DNA-transposon	Type I-Mariner
						miR5049-3p-1036	ctgF_rep_0053	DTC_famc2.3	DTC	DNA-transposon	Type I-CACTA
						miR5049-3p-1037	TREP216	DTT_famn29	DTT	DNA-transposon	Type I-Mariner
						miR5049-3p-1038	ctgH_rep_0060	DTX_famn6	DTX	DNA-transposon	Type I-Unknown
						miR5049-3p-1039	sr2_rep_0157	DTT_famn14	DTT	DNA-transposon	Type I-Mariner
						miR5049-3p-104	ctgH_rep_0324	DTT_famn29	DTT	DNA-transposon	Type I-Mariner
						miR5049-3p-1040	sr2_rep_0157	DTT_famn14	DTT	DNA-transposon	Type I-Mariner
						miR5049-3p-1041	sr2_rep_0157	DTT_famn14	DTT	DNA-transposon	Type I-Mariner
						miR5049-3p-1042	ctgA_rep_0292	DTC_famc2.8	DTC	DNA-transposon	Type I-CACTA
						miR5049-3p-1043	sr2_rep_0157	DTT_famn14	DTT	DNA-transposon	Type I-Mariner
						miR5049-3p-1044	rph7_rep_0555	DTT_famn25	DTT	DNA-transposon	Type I-Mariner
						miR5049-3p-1045	rph7_rep_0555	DTT_famn25	DTT	DNA-transposon	Type I-Mariner
						miR5049-3p-1046	ctgH_rep_0271	RLG_famc2.6	RLG	Retrotransposon	Type II-Gypsy
						miR5049-3p-1046	rph7_rep_0555	DTT_famn25	DTT	DNA-transposon	Type I-Mariner
						miR5049-3p-1047	sr2_rep_0169	XXX_famc41	XXX	unknown	unknown
						miR5049-3p-1047	ctgH_rep_0060	DTX_famn6	DTX	DNA-transposon	Type I-Unknown
						miR5049-3p-1048	sr2_rep_0215	DTT_famn14	DTT	DNA-transposon	Type I-Mariner
						miR5049-3p-1048	ctgG_rep_0079	DTC_famc2.3	DTC	DNA-transposon	Type I-CACTA
						miR5049-3p-1049	ctgH_rep_0246	DTX_famn6	DTX	DNA-transposon	Type I-Unknown
						miR5049-3p-105	TREP989	DTT_famn14	DTT	DNA-transposon	Type I-Mariner
						miR5049-3p-1050	ctgH_rep_0060	DTX_famn6	DTX	DNA-transposon	Type I-Unknown
						miR5049-3p-1051	ctgB_rep_0167	DTC_famc2.2	DTC	DNA-transposon	Type I-CACTA
						miR5049-3p-1051	ctgD_rep_0337	DTT_famc7	DTT	DNA-transposon	Type I-Mariner
						miR5049-3p-1052	ctgF_rep_0047	DTC_famc2.3	DTC	DNA-transposon	Type I-CACTA
						miR5049-3p-1052	TREP984	DTT_famn14	DTT	DNA-transposon	Type I-Mariner
						miR5049-3p-1053	rph7_rep_0323	DTT_famn14	DTT	DNA-transposon	Type I-Mariner
						miR5049-3p-1053	sr2_rep_0157	DTT_famn14	DTT	DNA-transposon	Type I-Mariner
						miR5049-3p-1053	ctgF_rep_0053	DTC_famc2.3	DTC	DNA-transposon	Type I-CACTA
						miR5049-3p-1054	ctgD_rep_0052	DTC_famc2.9	DTC	DNA-transposon	Type I-CACTA
						miR5049-3p-1054	rph7_rep_0555	DTT_famn25	DTT	DNA-transposon	Type I-Mariner
						miR5049-3p-1054	ctgA_rep_0292	DTC_famc2.8	DTC	DNA-transposon	Type I-CACTA
						miR5049-3p-1055	sr2_rep_0169	XXX_famc41	XXX	unknown	unknown
						miR5049-3p-1055	sr2_rep_0157	DTT_famn14	DTT	DNA-transposon	Type I-Mariner
						miR5049-3p-1056	ctgH_rep_0245	DTT_famn29	DTT	DNA-transposon	Type I-Mariner
						miR5049-3p-1056	ctgA_rep_0070	DTC_famc2.4	DTC	DNA-transposon	Type I-CACTA
						miR5049-3p-1057	ctgL_rep_0051	DTC_famc2.3	DTC	DNA-transposon	Type I-CACTA
						miR5049-3p-1057	sr2_rep_0157	DTT_famn14	DTT	DNA-transposon	Type I-Mariner
						miR5049-3p-1057	ctgH_rep_0245	DTT_famn29	DTT	DNA-transposon	Type I-Mariner
						miR5049-3p-1058	sr2_rep_0157	DTT_famn14	DTT	DNA-transposon	Type I-Mariner
						miR5049-3p-1059	sr2_rep_0157	DTT_famn14	DTT	DNA-transposon	Type I-Mariner
						miR5049-3p-1059	ctgF_rep_0053	DTC_famc2.3	DTC	DNA-transposon	Type I-CACTA
						miR5049-3p-106	ctgD_rep_0129	RLC_famc1.4	RLC	Retrotransposon	Type II-Copia
						miR5049-3p-1060	ctgF_rep_0394	DTT_famn14	DTT	DNA-transposon	Type I-Mariner
						miR5049-3p-1060	sr2_rep_0169	XXX_famc41	XXX	unknown	unknown
						miR5049-3p-1060	ctgA_rep_0166	DTT_famn14	DTT	DNA-transposon	Type I-Mariner
						miR5049-3p-1061	sr2_rep_0157	DTT_famn14	DTT	DNA-transposon	Type I-Mariner
						miR5049-3p-1062	rph7_rep_0555	DTT_famn25	DTT	DNA-transposon	Type I-Mariner
						miR5049-3p-1063	ctgA_rep_0121	DTT_famn14	DTT	DNA-transposon	Type I-Mariner
						miR5049-3p-1063	rph7_rep_0323	DTT_famn14	DTT	DNA-transposon	Type I-Mariner
						miR5049-3p-1063	sr2_rep_0157	DTT_famn14	DTT	DNA-transposon	Type I-Mariner
						miR5049-3p-1064	sr2_rep_0157	DTT_famn14	DTT	DNA-transposon	Type I-Mariner
						miR5049-3p-1065	ctgH_rep_0060	DTX_famn6	DTX	DNA-transposon	Type I-Unknown
						miR5049-3p-1066	ctgH_rep_0060	DTX_famn6	DTX	DNA-transposon	Type I-Unknown
						miR5049-3p-1067	rph7_rep_0555	DTT_famn25	DTT	DNA-transposon	Type I-Mariner
						miR5049-3p-1068	TREP1016	DTT_famn14	DTT	DNA-transposon	Type I-Mariner
						miR5049-3p-1069	ctgF_rep_0212	DTC_famc2.2	DTC	DNA-transposon	Type I-CACTA
						miR5049-3p-1069	ctgH_rep_0271	RLG_famc2.6	RLG	Retrotransposon	Type II-Gypsy
						miR5049-3p-1069	rph7_rep_0555	DTT_famn25	DTT	DNA-transposon	Type I-Mariner
						miR5049-3p-1070	ctgH_rep_0060	DTX_famn6	DTX	DNA-transposon	Type I-Unknown
						miR5049-3p-1071	ctgA_rep_0121	DTT_famn14	DTT	DNA-transposon	Type I-Mariner
						miR5049-3p-1071	TREP2278	DTT_famn14	DTT	DNA-transposon	Type I-Mariner
						miR5049-3p-1071	TREP1805	DTT_famn14	DTT	DNA-transposon	Type I-Mariner
						miR5049-3p-1072	TREP988	DTT_famn14	DTT	DNA-transposon	Type I-Mariner
						miR5049-3p-1073	TREP984	DTT_famn14	DTT	DNA-transposon	Type I-Mariner
						miR5049-3p-1073	ctgF_rep_0053	DTC_famc2.3	DTC	DNA-transposon	Type I-CACTA
						miR5049-3p-1074	sr2_rep_0169	XXX_famc41	XXX	unknown	unknown
						miR5049-3p-1074	sr2_rep_0157	DTT_famn14	DTT	DNA-transposon	Type I-Mariner
						miR5049-3p-1075	ctgF_rep_0047	DTC_famc2.3	DTC	DNA-transposon	Type I-CACTA
						miR5049-3p-1075	sr2_rep_0169	XXX_famc41	XXX	unknown	unknown
						miR5049-3p-1075	sr2_rep_0157	DTT_famn14	DTT	DNA-transposon	Type I-Mariner
						miR5049-3p-1076	ctgH_rep_0060	DTX_famn6	DTX	DNA-transposon	Type I-Unknown
						miR5049-3p-1077	ctgA_rep_0208	DTC_famc2.5	DTC	DNA-transposon	Type I-CACTA
						miR5049-3p-1077	ctgA_rep_0292	DTC_famc2.8	DTC	DNA-transposon	Type I-CACTA
						miR5049-3p-1077	rph7_rep_0555	DTT_famn25	DTT	DNA-transposon	Type I-Mariner
						miR5049-3p-1078	ctgH_rep_0060	DTX_famn6	DTX	DNA-transposon	Type I-Unknown
						miR5049-3p-1079	ctgH_rep_0245	DTT_famn29	DTT	DNA-transposon	Type I-Mariner
						miR5049-3p-1079	sr2_rep_0157	DTT_famn14	DTT	DNA-transposon	Type I-Mariner
						miR5049-3p-108	rph7_rep_0152	DTX_famn6	DTX	DNA-transposon	Type I-Unknown
						miR5049-3p-1080	ctgD_rep_0337	DTT_famc7	DTT	DNA-transposon	Type I-Mariner
						miR5049-3p-1081	ctgA_rep_0208	DTC_famc2.5	DTC	DNA-transposon	Type I-CACTA
						miR5049-3p-1081	rph7_rep_0555	DTT_famn25	DTT	DNA-transposon	Type I-Mariner
						miR5049-3p-1082	ctgH_rep_0060	DTX_famn6	DTX	DNA-transposon	Type I-Unknown
						miR5049-3p-1083	sr2_rep_0169	XXX_famc41	XXX	unknown	unknown
						miR5049-3p-1083	TREP1016	DTT_famn14	DTT	DNA-transposon	Type I-Mariner
						miR5049-3p-1084	ctgH_rep_0060	DTX_famn6	DTX	DNA-transposon	Type I-Unknown
						miR5049-3p-1085	sr2_rep_0169	XXX_famc41	XXX	unknown	unknown
						miR5049-3p-1085	sr2_rep_0157	DTT_famn14	DTT	DNA-transposon	Type I-Mariner
						miR5049-3p-1085	ctgA_rep_0292	DTC_famc2.8	DTC	DNA-transposon	Type I-CACTA
						miR5049-3p-1086	sr2_rep_0169	XXX_famc41	XXX	unknown	unknown
						miR5049-3p-1086	sr2_rep_0157	DTT_famn14	DTT	DNA-transposon	Type I-Mariner
						miR5049-3p-1087	sr2_rep_0157	DTT_famn14	DTT	DNA-transposon	Type I-Mariner
						miR5049-3p-1088	sr2_rep_0157	DTT_famn14	DTT	DNA-transposon	Type I-Mariner
						miR5049-3p-1089	rph7_rep_0555	DTT_famn25	DTT	DNA-transposon	Type I-Mariner
						miR5049-3p-1089	ctgH_rep_0271	RLG_famc2.6	RLG	Retrotransposon	Type II-Gypsy
						miR5049-3p-109	ctgB_rep_0104	DTC_famc2.5	DTC	DNA-transposon	Type I-CACTA
						miR5049-3p-109	rph7_rep_0555	DTT_famn25	DTT	DNA-transposon	Type I-Mariner
						miR5049-3p-1090	ctgH_rep_0060	DTX_famn6	DTX	DNA-transposon	Type I-Unknown
						miR5049-3p-1090	ctgD_rep_0256	DTX_famn22	DTX	DNA-transposon	Type I-Unknown
						miR5049-3p-1091	sr2_rep_0215	DTT_famn14	DTT	DNA-transposon	Type I-Mariner
						miR5049-3p-1092	sr2_rep_0157	DTT_famn14	DTT	DNA-transposon	Type I-Mariner
						miR5049-3p-1093	ctgH_rep_0246	DTX_famn6	DTX	DNA-transposon	Type I-Unknown
						miR5049-3p-1093	ctgA_rep_0186	DTX_famn6	DTX	DNA-transposon	Type I-Unknown
						miR5049-3p-1094	ctgH_rep_0245	DTT_famn29	DTT	DNA-transposon	Type I-Mariner
						miR5049-3p-1094	sr2_rep_0157	DTT_famn14	DTT	DNA-transposon	Type I-Mariner
						miR5049-3p-1095	rph7_rep_0221	DTT_famn1	DTT	DNA-transposon	Type I-Mariner
						miR5049-3p-1095	rph7_rep_0221	DTT_famn1	DTT	DNA-transposon	Type I-Mariner
						miR5049-3p-1095	ctgA_rep_0121	DTT_famn14	DTT	DNA-transposon	Type I-Mariner
						miR5049-3p-1095	TREP991	DTT_famn14	DTT	DNA-transposon	Type I-Mariner
						miR5049-3p-1095	TREP1805	DTT_famn14	DTT	DNA-transposon	Type I-Mariner
						miR5049-3p-1096	sr2_rep_0157	DTT_famn14	DTT	DNA-transposon	Type I-Mariner
						miR5049-3p-1097	ctgA_rep_0121	DTT_famn14	DTT	DNA-transposon	Type I-Mariner
						miR5049-3p-1097	sr2_rep_0157	DTT_famn14	DTT	DNA-transposon	Type I-Mariner
						miR5049-3p-1098	ctgF_rep_0047	DTC_famc2.3	DTC	DNA-transposon	Type I-CACTA
						miR5049-3p-1098	sr2_rep_0157	DTT_famn14	DTT	DNA-transposon	Type I-Mariner
						miR5049-3p-1099	ctgF_rep_0053	DTC_famc2.3	DTC	DNA-transposon	Type I-CACTA
						miR5049-3p-1099	sr2_rep_0157	DTT_famn14	DTT	DNA-transposon	Type I-Mariner
						miR5049-3p-11	ctgD_rep_0052	DTC_famc2.9	DTC	DNA-transposon	Type I-CACTA
						miR5049-3p-11	rph7_rep_0555	DTT_famn25	DTT	DNA-transposon	Type I-Mariner
						miR5049-3p-110	ctgH_rep_0060	DTX_famn6	DTX	DNA-transposon	Type I-Unknown
						miR5049-3p-1100	sr2_rep_0169	XXX_famc41	XXX	unknown	unknown
						miR5049-3p-1100	TREP1016	DTT_famn14	DTT	DNA-transposon	Type I-Mariner
						miR5049-3p-1101	ctgF_rep_0053	DTC_famc2.3	DTC	DNA-transposon	Type I-CACTA
						miR5049-3p-1101	TREP982	DTT_famn14	DTT	DNA-transposon	Type I-Mariner
						miR5049-3p-1102	sr2_rep_0157	DTT_famn14	DTT	DNA-transposon	Type I-Mariner
						miR5049-3p-1103	ctgH_rep_0271	RLG_famc2.6	RLG	Retrotransposon	Type II-Gypsy
						miR5049-3p-1103	sr2_rep_0157	DTT_famn14	DTT	DNA-transposon	Type I-Mariner
						miR5049-3p-1104	ctgF_rep_0394	DTT_famn14	DTT	DNA-transposon	Type I-Mariner
						miR5049-3p-1104	TREP982	DTT_famn14	DTT	DNA-transposon	Type I-Mariner
						miR5049-3p-1105	rph7_rep_0555	DTT_famn25	DTT	DNA-transposon	Type I-Mariner
						miR5049-3p-1105	ctgD_rep_0052	DTC_famc2.9	DTC	DNA-transposon	Type I-CACTA
						miR5049-3p-1106	sr2_rep_0157	DTT_famn14	DTT	DNA-transposon	Type I-Mariner
						miR5049-3p-1107	rph7_rep_0555	DTT_famn25	DTT	DNA-transposon	Type I-Mariner
						miR5049-3p-1108	rph7_rep_0555	DTT_famn25	DTT	DNA-transposon	Type I-Mariner
						miR5049-3p-1108	ctgH_rep_0271	RLG_famc2.6	RLG	Retrotransposon	Type II-Gypsy
						miR5049-3p-1109	sr2_rep_0157	DTT_famn14	DTT	DNA-transposon	Type I-Mariner
						miR5049-3p-111	sr2_rep_0169	XXX_famc41	XXX	unknown	unknown
						miR5049-3p-111	sr2_rep_0157	DTT_famn14	DTT	DNA-transposon	Type I-Mariner
						miR5049-3p-1110	sr2_rep_0169	XXX_famc41	XXX	unknown	unknown
						miR5049-3p-1110	sr2_rep_0157	DTT_famn14	DTT	DNA-transposon	Type I-Mariner
						miR5049-3p-1111	ctgH_rep_0271	RLG_famc2.6	RLG	Retrotransposon	Type II-Gypsy
						miR5049-3p-1111	rph7_rep_0555	DTT_famn25	DTT	DNA-transposon	Type I-Mariner
						miR5049-3p-1112	ctgF_rep_0053	DTC_famc2.3	DTC	DNA-transposon	Type I-CACTA
						miR5049-3p-1112	sr2_rep_0157	DTT_famn14	DTT	DNA-transposon	Type I-Mariner
						miR5049-3p-1113	sr2_rep_0157	DTT_famn14	DTT	DNA-transposon	Type I-Mariner
						miR5049-3p-1113	ctgD_rep_0052	DTC_famc2.9	DTC	DNA-transposon	Type I-CACTA
						miR5049-3p-1115	ctgF_rep_0053	DTC_famc2.3	DTC	DNA-transposon	Type I-CACTA
						miR5049-3p-1115	ctgH_rep_0246	DTX_famn6	DTX	DNA-transposon	Type I-Unknown
						miR5049-3p-1115	ctgA_rep_0186	DTX_famn6	DTX	DNA-transposon	Type I-Unknown
						miR5049-3p-1116	sr2_rep_0169	XXX_famc41	XXX	unknown	unknown
						miR5049-3p-1116	sr2_rep_0157	DTT_famn14	DTT	DNA-transposon	Type I-Mariner
						miR5049-3p-1117	ctgH_rep_0060	DTX_famn6	DTX	DNA-transposon	Type I-Unknown
						miR5049-3p-1118	ctgH_rep_0060	DTX_famn6	DTX	DNA-transposon	Type I-Unknown
						miR5049-3p-1119	ctgH_rep_0060	DTX_famn6	DTX	DNA-transposon	Type I-Unknown
						miR5049-3p-112	sr2_rep_0157	DTT_famn14	DTT	DNA-transposon	Type I-Mariner
						miR5049-3p-1120	rph7_rep_0221	DTT_famn1	DTT	DNA-transposon	Type I-Mariner
						miR5049-3p-1120	TREP991	DTT_famn14	DTT	DNA-transposon	Type I-Mariner
						miR5049-3p-1120	sr2_rep_0169	XXX_famc41	XXX	unknown	unknown
						miR5049-3p-1120	sr2_rep_0157	DTT_famn14	DTT	DNA-transposon	Type I-Mariner
						miR5049-3p-1120	TREP988	DTT_famn14	DTT	DNA-transposon	Type I-Mariner
						miR5049-3p-1120	ctgF_rep_0053	DTC_famc2.3	DTC	DNA-transposon	Type I-CACTA
						miR5049-3p-1121	TREP2109	XXX_famc6	XXX	unknown	unknown
						miR5049-3p-1121	rph7_rep_0555	DTT_famn25	DTT	DNA-transposon	Type I-Mariner
						miR5049-3p-1122	sr2_rep_0157	DTT_famn14	DTT	DNA-transposon	Type I-Mariner
						miR5049-3p-1123	sr2_rep_0157	DTT_famn14	DTT	DNA-transposon	Type I-Mariner
						miR5049-3p-1123	ctgF_rep_0053	DTC_famc2.3	DTC	DNA-transposon	Type I-CACTA
						miR5049-3p-1124	TREP984	DTT_famn14	DTT	DNA-transposon	Type I-Mariner
						miR5049-3p-1125	sr2_rep_0169	XXX_famc41	XXX	unknown	unknown
						miR5049-3p-1125	ctgH_rep_0060	DTX_famn6	DTX	DNA-transposon	Type I-Unknown
						miR5049-3p-1126	rph7_rep_0555	DTT_famn25	DTT	DNA-transposon	Type I-Mariner
						miR5049-3p-1126	ctgA_rep_0208	DTC_famc2.5	DTC	DNA-transposon	Type I-CACTA
						miR5049-3p-1127	TREP1805	DTT_famn14	DTT	DNA-transposon	Type I-Mariner
						miR5049-3p-1127	sr2_rep_0157	DTT_famn14	DTT	DNA-transposon	Type I-Mariner
						miR5049-3p-1128	sr2_rep_0157	DTT_famn14	DTT	DNA-transposon	Type I-Mariner
						miR5049-3p-1129	ctgA_rep_0121	DTT_famn14	DTT	DNA-transposon	Type I-Mariner
						miR5049-3p-113	rph7_rep_0323	DTT_famn14	DTT	DNA-transposon	Type I-Mariner
						miR5049-3p-113	ctgA_rep_0166	DTT_famn14	DTT	DNA-transposon	Type I-Mariner
						miR5049-3p-1130	TREP1016	DTT_famn14	DTT	DNA-transposon	Type I-Mariner
						miR5049-3p-1131	ctgH_rep_0245	DTT_famn29	DTT	DNA-transposon	Type I-Mariner
						miR5049-3p-1132	rph7_rep_0555	DTT_famn25	DTT	DNA-transposon	Type I-Mariner
						miR5049-3p-1133	ctgC_rep_0025	DTX_famn36	DTX	DNA-transposon	Type I-Unknown
						miR5049-3p-1133	ctgL_rep_0035	DTC_famc19	DTC	DNA-transposon	Type I-CACTA
						miR5049-3p-1134	ctgH_rep_0060	DTX_famn6	DTX	DNA-transposon	Type I-Unknown
						miR5049-3p-1135	rph7_rep_0555	DTT_famn25	DTT	DNA-transposon	Type I-Mariner
						miR5049-3p-1136	sr2_rep_0169	XXX_famc41	XXX	unknown	unknown
						miR5049-3p-1136	TREP984	DTT_famn14	DTT	DNA-transposon	Type I-Mariner
						miR5049-3p-1137	TREP1016	DTT_famn14	DTT	DNA-transposon	Type I-Mariner
						miR5049-3p-1138	sr2_rep_0157	DTT_famn14	DTT	DNA-transposon	Type I-Mariner
						miR5049-3p-1138	ctgD_rep_0273	RLC_famc2.1	RLC	Retrotransposon	Type II-Copia
						miR5049-3p-1139	sr2_rep_0157	DTT_famn14	DTT	DNA-transposon	Type I-Mariner
						miR5049-3p-114	sr2_rep_0169	XXX_famc41	XXX	unknown	unknown
						miR5049-3p-114	sr2_rep_0157	DTT_famn14	DTT	DNA-transposon	Type I-Mariner
						miR5049-3p-1140	ctgF_rep_0047	DTC_famc2.3	DTC	DNA-transposon	Type I-CACTA
						miR5049-3p-1140	ctgA_rep_0186	DTX_famn6	DTX	DNA-transposon	Type I-Unknown
						miR5049-3p-1140	ctgH_rep_0246	DTX_famn6	DTX	DNA-transposon	Type I-Unknown
						miR5049-3p-1141	sr2_rep_0169	XXX_famc41	XXX	unknown	unknown
						miR5049-3p-1141	ctgD_rep_0256	DTX_famn22	DTX	DNA-transposon	Type I-Unknown
						miR5049-3p-1142	ctgF_rep_0394	DTT_famn14	DTT	DNA-transposon	Type I-Mariner
						miR5049-3p-1142	TREP1016	DTT_famn14	DTT	DNA-transposon	Type I-Mariner
						miR5049-3p-1143	rph7_rep_0555	DTT_famn25	DTT	DNA-transposon	Type I-Mariner
						miR5049-3p-1145	sr2_rep_0169	XXX_famc41	XXX	unknown	unknown
						miR5049-3p-1145	sr2_rep_0215	DTT_famn14	DTT	DNA-transposon	Type I-Mariner
						miR5049-3p-1145	ctgA_rep_0292	DTC_famc2.8	DTC	DNA-transposon	Type I-CACTA
						miR5049-3p-1146	TREP2285	DTX_famn23	DTX	DNA-transposon	Type I-Unknown
						miR5049-3p-1147	sr2_rep_0157	DTT_famn14	DTT	DNA-transposon	Type I-Mariner
						miR5049-3p-1147	ctgF_rep_0053	DTC_famc2.3	DTC	DNA-transposon	Type I-CACTA
						miR5049-3p-1148	sr2_rep_0157	DTT_famn14	DTT	DNA-transposon	Type I-Mariner
						miR5049-3p-1149	sr2_rep_0157	DTT_famn14	DTT	DNA-transposon	Type I-Mariner
						miR5049-3p-115	rph7_rep_0323	DTT_famn14	DTT	DNA-transposon	Type I-Mariner
						miR5049-3p-115	TREP1525	DTT_famn14	DTT	DNA-transposon	Type I-Mariner
						miR5049-3p-115	ctgH_rep_0245	DTT_famn29	DTT	DNA-transposon	Type I-Mariner
						miR5049-3p-1150	TREP216	DTT_famn29	DTT	DNA-transposon	Type I-Mariner
						miR5049-3p-1151	TREP984	DTT_famn14	DTT	DNA-transposon	Type I-Mariner
						miR5049-3p-1152	sr2_rep_0169	XXX_famc41	XXX	unknown	unknown
						miR5049-3p-1152	TREP988	DTT_famn14	DTT	DNA-transposon	Type I-Mariner
						miR5049-3p-1153	ctgH_rep_0271	RLG_famc2.6	RLG	Retrotransposon	Type II-Gypsy
						miR5049-3p-1153	rph7_rep_0555	DTT_famn25	DTT	DNA-transposon	Type I-Mariner
						miR5049-3p-1154	ctgF_rep_0053	DTC_famc2.3	DTC	DNA-transposon	Type I-CACTA
						miR5049-3p-1154	ctgA_rep_0166	DTT_famn14	DTT	DNA-transposon	Type I-Mariner
						miR5049-3p-1155	sr2_rep_0157	DTT_famn14	DTT	DNA-transposon	Type I-Mariner
						miR5049-3p-1156	ctgH_rep_0060	DTX_famn6	DTX	DNA-transposon	Type I-Unknown
						miR5049-3p-1157	TREP984	DTT_famn14	DTT	DNA-transposon	Type I-Mariner
						miR5049-3p-1158	sr2_rep_0157	DTT_famn14	DTT	DNA-transposon	Type I-Mariner
						miR5049-3p-1159	ctgD_rep_0337	DTT_famc7	DTT	DNA-transposon	Type I-Mariner
						miR5049-3p-116	TREP982	DTT_famn14	DTT	DNA-transposon	Type I-Mariner
						miR5049-3p-1160	ctgH_rep_0060	DTX_famn6	DTX	DNA-transposon	Type I-Unknown
						miR5049-3p-1161	ctgC_rep_0054	DTT_famn29	DTT	DNA-transposon	Type I-Mariner
						miR5049-3p-1162	ctgF_rep_0394	DTT_famn14	DTT	DNA-transposon	Type I-Mariner
						miR5049-3p-1162	sr2_rep_0157	DTT_famn14	DTT	DNA-transposon	Type I-Mariner
						miR5049-3p-1163	TREP984	DTT_famn14	DTT	DNA-transposon	Type I-Mariner
						miR5049-3p-1164	sr2_rep_0169	XXX_famc41	XXX	unknown	unknown
						miR5049-3p-1164	ctgA_rep_0166	DTT_famn14	DTT	DNA-transposon	Type I-Mariner
						miR5049-3p-1165	ctgH_rep_0060	DTX_famn6	DTX	DNA-transposon	Type I-Unknown
						miR5049-3p-1166	ctgH_rep_0246	DTX_famn6	DTX	DNA-transposon	Type I-Unknown
						miR5049-3p-1166	rph7_rep_0555	DTT_famn25	DTT	DNA-transposon	Type I-Mariner
						miR5049-3p-1167	TREP984	DTT_famn14	DTT	DNA-transposon	Type I-Mariner
						miR5049-3p-1168	ctgH_rep_0246	DTX_famn6	DTX	DNA-transposon	Type I-Unknown
						miR5049-3p-1169	ctgA_rep_0121	DTT_famn14	DTT	DNA-transposon	Type I-Mariner
						miR5049-3p-1169	sr2_rep_0157	DTT_famn14	DTT	DNA-transposon	Type I-Mariner
						miR5049-3p-117	ctgH_rep_0060	DTX_famn6	DTX	DNA-transposon	Type I-Unknown
						miR5049-3p-1170	ctgF_rep_0053	DTC_famc2.3	DTC	DNA-transposon	Type I-CACTA
						miR5049-3p-1170	sr2_rep_0157	DTT_famn14	DTT	DNA-transposon	Type I-Mariner
						miR5049-3p-1171	sr2_rep_0157	DTT_famn14	DTT	DNA-transposon	Type I-Mariner
						miR5049-3p-1171	ctgA_rep_0292	DTC_famc2.8	DTC	DNA-transposon	Type I-CACTA
						miR5049-3p-1172	ctgF_rep_0053	DTC_famc2.3	DTC	DNA-transposon	Type I-CACTA
						miR5049-3p-1172	sr2_rep_0157	DTT_famn14	DTT	DNA-transposon	Type I-Mariner
						miR5049-3p-1173	rph7_rep_0152	DTX_famn6	DTX	DNA-transposon	Type I-Unknown
						miR5049-3p-1174	ctgG_rep_0005	DTC_famc2.2	DTC	DNA-transposon	Type I-CACTA
						miR5049-3p-1174	ctgH_rep_0324	DTT_famn29	DTT	DNA-transposon	Type I-Mariner
						miR5049-3p-1175	ctgH_rep_0060	DTX_famn6	DTX	DNA-transposon	Type I-Unknown
						miR5049-3p-1176	ctgH_rep_0060	DTX_famn6	DTX	DNA-transposon	Type I-Unknown
						miR5049-3p-1177	sr2_rep_0169	XXX_famc41	XXX	unknown	unknown
						miR5049-3p-1177	sr2_rep_0157	DTT_famn14	DTT	DNA-transposon	Type I-Mariner
						miR5049-3p-1178	sr2_rep_0169	XXX_famc41	XXX	unknown	unknown
						miR5049-3p-1178	TREP982	DTT_famn14	DTT	DNA-transposon	Type I-Mariner
						miR5049-3p-1179	rph7_rep_0323	DTT_famn14	DTT	DNA-transposon	Type I-Mariner
						miR5049-3p-1179	sr2_rep_0157	DTT_famn14	DTT	DNA-transposon	Type I-Mariner
						miR5049-3p-118	TREP982	DTT_famn14	DTT	DNA-transposon	Type I-Mariner
						miR5049-3p-118	ctgF_rep_0053	DTC_famc2.3	DTC	DNA-transposon	Type I-CACTA
						miR5049-3p-1180	ctgD_rep_0256	DTX_famn22	DTX	DNA-transposon	Type I-Unknown
						miR5049-3p-1181	rph7_rep_0555	DTT_famn25	DTT	DNA-transposon	Type I-Mariner
						miR5049-3p-1181	ctgA_rep_0070	DTC_famc2.4	DTC	DNA-transposon	Type I-CACTA
						miR5049-3p-1182	TREP1805	DTT_famn14	DTT	DNA-transposon	Type I-Mariner
						miR5049-3p-1182	sr2_rep_0158	DTX_famn6	DTX	DNA-transposon	Type I-Unknown
						miR5049-3p-1183	sr2_rep_0157	DTT_famn14	DTT	DNA-transposon	Type I-Mariner
						miR5049-3p-1184	ctgH_rep_0271	RLG_famc2.6	RLG	Retrotransposon	Type II-Gypsy
						miR5049-3p-1184	rph7_rep_0555	DTT_famn25	DTT	DNA-transposon	Type I-Mariner
						miR5049-3p-1185	sr2_rep_0169	XXX_famc41	XXX	unknown	unknown
						miR5049-3p-1185	sr2_rep_0157	DTT_famn14	DTT	DNA-transposon	Type I-Mariner
						miR5049-3p-1186	ctgH_rep_0060	DTX_famn6	DTX	DNA-transposon	Type I-Unknown
						miR5049-3p-1187	rph7_rep_0323	DTT_famn14	DTT	DNA-transposon	Type I-Mariner
						miR5049-3p-1187	sr2_rep_0157	DTT_famn14	DTT	DNA-transposon	Type I-Mariner
						miR5049-3p-1188	sr2_rep_0157	DTT_famn14	DTT	DNA-transposon	Type I-Mariner
						miR5049-3p-1189	ctgH_rep_0245	DTT_famn29	DTT	DNA-transposon	Type I-Mariner
						miR5049-3p-1189	sr2_rep_0169	XXX_famc41	XXX	unknown	unknown
						miR5049-3p-1189	sr2_rep_0157	DTT_famn14	DTT	DNA-transposon	Type I-Mariner
						miR5049-3p-119	rph7_rep_0152	DTX_famn6	DTX	DNA-transposon	Type I-Unknown
						miR5049-3p-1190	sr2_rep_0157	DTT_famn14	DTT	DNA-transposon	Type I-Mariner
						miR5049-3p-1191	ctgH_rep_0060	DTX_famn6	DTX	DNA-transposon	Type I-Unknown
						miR5049-3p-1192	sr2_rep_0157	DTT_famn14	DTT	DNA-transposon	Type I-Mariner
						miR5049-3p-1193	ctgA_rep_0292	DTC_famc2.8	DTC	DNA-transposon	Type I-CACTA
						miR5049-3p-1193	ctgH_rep_0262	DTT_famn29	DTT	DNA-transposon	Type I-Mariner
						miR5049-3p-1194	rph7_rep_0323	DTT_famn14	DTT	DNA-transposon	Type I-Mariner
						miR5049-3p-1194	TREP981	DTT_famn14	DTT	DNA-transposon	Type I-Mariner
						miR5049-3p-1195	sr2_rep_0169	XXX_famc41	XXX	unknown	unknown
						miR5049-3p-1195	sr2_rep_0157	DTT_famn14	DTT	DNA-transposon	Type I-Mariner
						miR5049-3p-1196	sr2_rep_0169	XXX_famc41	XXX	unknown	unknown
						miR5049-3p-1196	sr2_rep_0157	DTT_famn14	DTT	DNA-transposon	Type I-Mariner
						miR5049-3p-1197	rph7_rep_0555	DTT_famn25	DTT	DNA-transposon	Type I-Mariner
						miR5049-3p-1198	sr2_rep_0169	XXX_famc41	XXX	unknown	unknown
						miR5049-3p-1198	sr2_rep_0157	DTT_famn14	DTT	DNA-transposon	Type I-Mariner
						miR5049-3p-1199	sr2_rep_0097	DTC_famc19	DTC	DNA-transposon	Type I-CACTA
						miR5049-3p-1199	sr2_rep_0158	DTX_famn6	DTX	DNA-transposon	Type I-Unknown
						miR5049-3p-12	ctgA_rep_0292	DTC_famc2.8	DTC	DNA-transposon	Type I-CACTA
						miR5049-3p-12	sr2_rep_0157	DTT_famn14	DTT	DNA-transposon	Type I-Mariner
						miR5049-3p-120	sr2_rep_0157	DTT_famn14	DTT	DNA-transposon	Type I-Mariner
						miR5049-3p-1200	sr2_rep_0169	XXX_famc41	XXX	unknown	unknown
						miR5049-3p-1200	sr2_rep_0157	DTT_famn14	DTT	DNA-transposon	Type I-Mariner
						miR5049-3p-1201	TREP1016	DTT_famn14	DTT	DNA-transposon	Type I-Mariner
						miR5049-3p-1202	sr2_rep_0169	XXX_famc41	XXX	unknown	unknown
						miR5049-3p-1202	ctgD_rep_0256	DTX_famn22	DTX	DNA-transposon	Type I-Unknown
						miR5049-3p-1203	rph7_rep_0555	DTT_famn25	DTT	DNA-transposon	Type I-Mariner
						miR5049-3p-1204	TREP984	DTT_famn14	DTT	DNA-transposon	Type I-Mariner
						miR5049-3p-1205	sr2_rep_0157	DTT_famn14	DTT	DNA-transposon	Type I-Mariner
						miR5049-3p-1206	TREP984	DTT_famn14	DTT	DNA-transposon	Type I-Mariner
						miR5049-3p-1207	TREP2109	XXX_famc6	XXX	unknown	unknown
						miR5049-3p-1207	rph7_rep_0555	DTT_famn25	DTT	DNA-transposon	Type I-Mariner
						miR5049-3p-1208	sr2_rep_0169	XXX_famc41	XXX	unknown	unknown
						miR5049-3p-1208	TREP984	DTT_famn14	DTT	DNA-transposon	Type I-Mariner
						miR5049-3p-1209	sr2_rep_0169	XXX_famc41	XXX	unknown	unknown
						miR5049-3p-1209	ctgD_rep_0256	DTX_famn22	DTX	DNA-transposon	Type I-Unknown
						miR5049-3p-121	sr2_rep_0157	DTT_famn14	DTT	DNA-transposon	Type I-Mariner
						miR5049-3p-121	ctgA_rep_0292	DTC_famc2.8	DTC	DNA-transposon	Type I-CACTA
						miR5049-3p-1210	ctgH_rep_0060	DTX_famn6	DTX	DNA-transposon	Type I-Unknown
						miR5049-3p-1211	rph7_rep_0555	DTT_famn25	DTT	DNA-transposon	Type I-Mariner
						miR5049-3p-1212	ctgD_rep_0256	DTX_famn22	DTX	DNA-transposon	Type I-Unknown
						miR5049-3p-1212	ctgH_rep_0246	DTX_famn6	DTX	DNA-transposon	Type I-Unknown
						miR5049-3p-1213	sr2_rep_0169	XXX_famc41	XXX	unknown	unknown
						miR5049-3p-1213	sr2_rep_0157	DTT_famn14	DTT	DNA-transposon	Type I-Mariner
						miR5049-3p-1214	TREP992	DTT_famn14	DTT	DNA-transposon	Type I-Mariner
						miR5049-3p-1214	ctgD_rep_0118	DTT_famn29	DTT	DNA-transposon	Type I-Mariner
						miR5049-3p-1214	ctgH_rep_0324	DTT_famn29	DTT	DNA-transposon	Type I-Mariner
						miR5049-3p-1215	rph7_rep_0555	DTT_famn25	DTT	DNA-transposon	Type I-Mariner
						miR5049-3p-1215	ctgD_rep_0052	DTC_famc2.9	DTC	DNA-transposon	Type I-CACTA
						miR5049-3p-1216	ctgF_rep_0053	DTC_famc2.3	DTC	DNA-transposon	Type I-CACTA
						miR5049-3p-1216	sr2_rep_0157	DTT_famn14	DTT	DNA-transposon	Type I-Mariner
						miR5049-3p-1217	sr2_rep_0157	DTT_famn14	DTT	DNA-transposon	Type I-Mariner
						miR5049-3p-1217	ctgF_rep_0053	DTC_famc2.3	DTC	DNA-transposon	Type I-CACTA
						miR5049-3p-1218	rph7_rep_0555	DTT_famn25	DTT	DNA-transposon	Type I-Mariner
						miR5049-3p-1219	ctgD_rep_0256	DTX_famn22	DTX	DNA-transposon	Type I-Unknown
						miR5049-3p-1219	ctgH_rep_0060	DTX_famn6	DTX	DNA-transposon	Type I-Unknown
						miR5049-3p-122	ctgA_rep_0208	DTC_famc2.5	DTC	DNA-transposon	Type I-CACTA
						miR5049-3p-122	rph7_rep_0555	DTT_famn25	DTT	DNA-transposon	Type I-Mariner
						miR5049-3p-1220	ctgD_rep_0256	DTX_famn22	DTX	DNA-transposon	Type I-Unknown
						miR5049-3p-1221	TREP1085	DTT_famn25	DTT	DNA-transposon	Type I-Mariner
						miR5049-3p-1221	ctgH_rep_0324	DTT_famn29	DTT	DNA-transposon	Type I-Mariner
						miR5049-3p-1221	ctgD_rep_0118	DTT_famn29	DTT	DNA-transposon	Type I-Mariner
						miR5049-3p-1222	TREP984	DTT_famn14	DTT	DNA-transposon	Type I-Mariner
						miR5049-3p-1223	ctgF_rep_0053	DTC_famc2.3	DTC	DNA-transposon	Type I-CACTA
						miR5049-3p-1223	TREP982	DTT_famn14	DTT	DNA-transposon	Type I-Mariner
						miR5049-3p-1224	ctgF_rep_0053	DTC_famc2.3	DTC	DNA-transposon	Type I-CACTA
						miR5049-3p-1224	sr2_rep_0157	DTT_famn14	DTT	DNA-transposon	Type I-Mariner
						miR5049-3p-1225	sr2_rep_0157	DTT_famn14	DTT	DNA-transposon	Type I-Mariner
						miR5049-3p-1225	ctgA_rep_0292	DTC_famc2.8	DTC	DNA-transposon	Type I-CACTA
						miR5049-3p-1226	rph7_rep_0152	DTX_famn6	DTX	DNA-transposon	Type I-Unknown
						miR5049-3p-1227	sr2_rep_0169	XXX_famc41	XXX	unknown	unknown
						miR5049-3p-1228	sr2_rep_0169	XXX_famc41	XXX	unknown	unknown
						miR5049-3p-1228	TREP984	DTT_famn14	DTT	DNA-transposon	Type I-Mariner
						miR5049-3p-1229	sr2_rep_0169	XXX_famc41	XXX	unknown	unknown
						miR5049-3p-1229	rph7_rep_0152	DTX_famn6	DTX	DNA-transposon	Type I-Unknown
						miR5049-3p-123	ctgH_rep_0245	DTT_famn29	DTT	DNA-transposon	Type I-Mariner
						miR5049-3p-1230	ctgA_rep_0121	DTT_famn14	DTT	DNA-transposon	Type I-Mariner
						miR5049-3p-1230	sr2_rep_0157	DTT_famn14	DTT	DNA-transposon	Type I-Mariner
						miR5049-3p-1231	TREP984	DTT_famn14	DTT	DNA-transposon	Type I-Mariner
						miR5049-3p-1232	ctgF_rep_0053	DTC_famc2.3	DTC	DNA-transposon	Type I-CACTA
						miR5049-3p-1232	sr2_rep_0157	DTT_famn14	DTT	DNA-transposon	Type I-Mariner
						miR5049-3p-1233	sr2_rep_0157	DTT_famn14	DTT	DNA-transposon	Type I-Mariner
						miR5049-3p-1234	sr2_rep_0169	XXX_famc41	XXX	unknown	unknown
						miR5049-3p-1234	sr2_rep_0157	DTT_famn14	DTT	DNA-transposon	Type I-Mariner
						miR5049-3p-1235	TREP984	DTT_famn14	DTT	DNA-transposon	Type I-Mariner
						miR5049-3p-1236	ctgA_rep_0292	DTC_famc2.8	DTC	DNA-transposon	Type I-CACTA
						miR5049-3p-1237	ctgA_rep_0121	DTT_famn14	DTT	DNA-transposon	Type I-Mariner
						miR5049-3p-1237	TREP984	DTT_famn14	DTT	DNA-transposon	Type I-Mariner
						miR5049-3p-1238	ctgH_rep_0245	DTT_famn29	DTT	DNA-transposon	Type I-Mariner
						miR5049-3p-1238	sr2_rep_0157	DTT_famn14	DTT	DNA-transposon	Type I-Mariner
						miR5049-3p-1238	ctgA_rep_0292	DTC_famc2.8	DTC	DNA-transposon	Type I-CACTA
						miR5049-3p-1239	sr2_rep_0157	DTT_famn14	DTT	DNA-transposon	Type I-Mariner
						miR5049-3p-124	sr2_rep_0169	XXX_famc41	XXX	unknown	unknown
						miR5049-3p-124	sr2_rep_0157	DTT_famn14	DTT	DNA-transposon	Type I-Mariner
						miR5049-3p-1240	ctgH_rep_0324	DTT_famn29	DTT	DNA-transposon	Type I-Mariner
						miR5049-3p-1240	ctgF_rep_0047	DTC_famc2.3	DTC	DNA-transposon	Type I-CACTA
						miR5049-3p-1241	rph7_rep_0555	DTT_famn25	DTT	DNA-transposon	Type I-Mariner
						miR5049-3p-1241	ctgB_rep_0104	DTC_famc2.5	DTC	DNA-transposon	Type I-CACTA
						miR5049-3p-1242	sr2_rep_0169	XXX_famc41	XXX	unknown	unknown
						miR5049-3p-1242	sr2_rep_0157	DTT_famn14	DTT	DNA-transposon	Type I-Mariner
						miR5049-3p-1243	sr2_rep_0169	XXX_famc41	XXX	unknown	unknown
						miR5049-3p-1243	TREP1016	DTT_famn14	DTT	DNA-transposon	Type I-Mariner
						miR5049-3p-1244	ctgF_rep_0053	DTC_famc2.3	DTC	DNA-transposon	Type I-CACTA
						miR5049-3p-1244	sr2_rep_0157	DTT_famn14	DTT	DNA-transposon	Type I-Mariner
						miR5049-3p-1245	ctgH_rep_0060	DTX_famn6	DTX	DNA-transposon	Type I-Unknown
						miR5049-3p-1246	TREP984	DTT_famn14	DTT	DNA-transposon	Type I-Mariner
						miR5049-3p-1246	ctgH_rep_0271	RLG_famc2.6	RLG	Retrotransposon	Type II-Gypsy
						miR5049-3p-1247	ctgA_rep_0121	DTT_famn14	DTT	DNA-transposon	Type I-Mariner
						miR5049-3p-1247	TREP984	DTT_famn14	DTT	DNA-transposon	Type I-Mariner
						miR5049-3p-1248	ctgF_rep_0394	DTT_famn14	DTT	DNA-transposon	Type I-Mariner
						miR5049-3p-1248	sr2_rep_0157	DTT_famn14	DTT	DNA-transposon	Type I-Mariner
						miR5049-3p-1249	ctgA_rep_0166	DTT_famn14	DTT	DNA-transposon	Type I-Mariner
						miR5049-3p-125	TREP1805	DTT_famn14	DTT	DNA-transposon	Type I-Mariner
						miR5049-3p-125	ctgH_rep_0271	RLG_famc2.6	RLG	Retrotransposon	Type II-Gypsy
						miR5049-3p-125	ctgF_rep_0394	DTT_famn14	DTT	DNA-transposon	Type I-Mariner
						miR5049-3p-125	TREP1027	DTT_famn14	DTT	DNA-transposon	Type I-Mariner
						miR5049-3p-1250	TREP216	DTT_famn29	DTT	DNA-transposon	Type I-Mariner
						miR5049-3p-1250	ctgD_rep_0052	DTC_famc2.9	DTC	DNA-transposon	Type I-CACTA
						miR5049-3p-1251	ctgH_rep_0060	DTX_famn6	DTX	DNA-transposon	Type I-Unknown
						miR5049-3p-1252	ctgH_rep_0060	DTX_famn6	DTX	DNA-transposon	Type I-Unknown
						miR5049-3p-1253	sr2_rep_0158	DTX_famn6	DTX	DNA-transposon	Type I-Unknown
						miR5049-3p-1253	ctgA_rep_0186	DTX_famn6	DTX	DNA-transposon	Type I-Unknown
						miR5049-3p-1254	TREP988	DTT_famn14	DTT	DNA-transposon	Type I-Mariner
						miR5049-3p-1255	ctgA_rep_0292	DTC_famc2.8	DTC	DNA-transposon	Type I-CACTA
						miR5049-3p-1255	ctgH_rep_0245	DTT_famn29	DTT	DNA-transposon	Type I-Mariner
						miR5049-3p-1256	ctgH_rep_0060	DTX_famn6	DTX	DNA-transposon	Type I-Unknown
						miR5049-3p-1257	sr2_rep_0169	XXX_famc41	XXX	unknown	unknown
						miR5049-3p-1257	TREP1016	DTT_famn14	DTT	DNA-transposon	Type I-Mariner
						miR5049-3p-1258	ctgH_rep_0245	DTT_famn29	DTT	DNA-transposon	Type I-Mariner
						miR5049-3p-1258	sr2_rep_0157	DTT_famn14	DTT	DNA-transposon	Type I-Mariner
						miR5049-3p-1259	sr2_rep_0157	DTT_famn14	DTT	DNA-transposon	Type I-Mariner
						miR5049-3p-126	ctgH_rep_0271	RLG_famc2.6	RLG	Retrotransposon	Type II-Gypsy
						miR5049-3p-126	rph7_rep_0555	DTT_famn25	DTT	DNA-transposon	Type I-Mariner
						miR5049-3p-1260	rph7_rep_0555	DTT_famn25	DTT	DNA-transposon	Type I-Mariner
						miR5049-3p-1261	ctgF_rep_0394	DTT_famn14	DTT	DNA-transposon	Type I-Mariner
						miR5049-3p-1261	sr2_rep_0157	DTT_famn14	DTT	DNA-transposon	Type I-Mariner
						miR5049-3p-1262	TREP1036	DTT_famn14	DTT	DNA-transposon	Type I-Mariner
						miR5049-3p-1263	ctgD_rep_0256	DTX_famn22	DTX	DNA-transposon	Type I-Unknown
						miR5049-3p-1264	ctgA_rep_0292	DTC_famc2.8	DTC	DNA-transposon	Type I-CACTA
						miR5049-3p-1264	ctgH_rep_0262	DTT_famn29	DTT	DNA-transposon	Type I-Mariner
						miR5049-3p-1265	sr2_rep_0157	DTT_famn14	DTT	DNA-transposon	Type I-Mariner
						miR5049-3p-1266	rph7_rep_0323	DTT_famn14	DTT	DNA-transposon	Type I-Mariner
						miR5049-3p-1266	TREP1016	DTT_famn14	DTT	DNA-transposon	Type I-Mariner
						miR5049-3p-1267	ctgF_rep_0435	DTC_famc2.3	DTC	DNA-transposon	Type I-CACTA
						miR5049-3p-1267	sr2_rep_0157	DTT_famn14	DTT	DNA-transposon	Type I-Mariner
						miR5049-3p-1268	ctgF_rep_0053	DTC_famc2.3	DTC	DNA-transposon	Type I-CACTA
						miR5049-3p-1268	sr2_rep_0157	DTT_famn14	DTT	DNA-transposon	Type I-Mariner
						miR5049-3p-1269	rph7_rep_0555	DTT_famn25	DTT	DNA-transposon	Type I-Mariner
						miR5049-3p-127	TREP1805	DTT_famn14	DTT	DNA-transposon	Type I-Mariner
						miR5049-3p-127	sr2_rep_0157	DTT_famn14	DTT	DNA-transposon	Type I-Mariner
						miR5049-3p-1270	ctgF_rep_0047	DTC_famc2.3	DTC	DNA-transposon	Type I-CACTA
						miR5049-3p-1270	ctgF_rep_0053	DTC_famc2.3	DTC	DNA-transposon	Type I-CACTA
						miR5049-3p-1270	ctgH_rep_0060	DTX_famn6	DTX	DNA-transposon	Type I-Unknown
						miR5049-3p-1270	ctgF_rep_0053	DTC_famc2.3	DTC	DNA-transposon	Type I-CACTA
						miR5049-3p-1271	TREP216	DTT_famn29	DTT	DNA-transposon	Type I-Mariner
						miR5049-3p-1272	ctgD_rep_0337	DTT_famc7	DTT	DNA-transposon	Type I-Mariner
						miR5049-3p-1272	ctgG_rep_0005	DTC_famc2.2	DTC	DNA-transposon	Type I-CACTA
						miR5049-3p-1273	ctgH_rep_0324	DTT_famn29	DTT	DNA-transposon	Type I-Mariner
						miR5049-3p-1274	ctgH_rep_0060	DTX_famn6	DTX	DNA-transposon	Type I-Unknown
						miR5049-3p-1275	sr2_rep_0169	XXX_famc41	XXX	unknown	unknown
						miR5049-3p-1275	sr2_rep_0157	DTT_famn14	DTT	DNA-transposon	Type I-Mariner
						miR5049-3p-1276	TREP984	DTT_famn14	DTT	DNA-transposon	Type I-Mariner
						miR5049-3p-1276	ctgH_rep_0245	DTT_famn29	DTT	DNA-transposon	Type I-Mariner
						miR5049-3p-1277	ctgH_rep_0060	DTX_famn6	DTX	DNA-transposon	Type I-Unknown
						miR5049-3p-1278	sr2_rep_0157	DTT_famn14	DTT	DNA-transposon	Type I-Mariner
						miR5049-3p-1279	sr2_rep_0157	DTT_famn14	DTT	DNA-transposon	Type I-Mariner
						miR5049-3p-128	rph7_rep_0323	DTT_famn14	DTT	DNA-transposon	Type I-Mariner
						miR5049-3p-128	TREP984	DTT_famn14	DTT	DNA-transposon	Type I-Mariner
						miR5049-3p-1280	ctgH_rep_0060	DTX_famn6	DTX	DNA-transposon	Type I-Unknown
						miR5049-3p-1281	TREP1807	DTT_famn25	DTT	DNA-transposon	Type I-Mariner
						miR5049-3p-1281	ctgH_rep_0245	DTT_famn29	DTT	DNA-transposon	Type I-Mariner
						miR5049-3p-1282	TREP982	DTT_famn14	DTT	DNA-transposon	Type I-Mariner
						miR5049-3p-1282	ctgF_rep_0053	DTC_famc2.3	DTC	DNA-transposon	Type I-CACTA
						miR5049-3p-1283	ctgH_rep_0060	DTX_famn6	DTX	DNA-transposon	Type I-Unknown
						miR5049-3p-1284	ctgD_rep_0337	DTT_famc7	DTT	DNA-transposon	Type I-Mariner
						miR5049-3p-1285	TREP2109	XXX_famc6	XXX	unknown	unknown
						miR5049-3p-1285	rph7_rep_0555	DTT_famn25	DTT	DNA-transposon	Type I-Mariner
						miR5049-3p-1286	sr2_rep_0157	DTT_famn14	DTT	DNA-transposon	Type I-Mariner
						miR5049-3p-1287	ctgF_rep_0394	DTT_famn14	DTT	DNA-transposon	Type I-Mariner
						miR5049-3p-1287	sr2_rep_0157	DTT_famn14	DTT	DNA-transposon	Type I-Mariner
						miR5049-3p-1288	ctgF_rep_0053	DTC_famc2.3	DTC	DNA-transposon	Type I-CACTA
						miR5049-3p-1288	TREP982	DTT_famn14	DTT	DNA-transposon	Type I-Mariner
						miR5049-3p-1289	TREP984	DTT_famn14	DTT	DNA-transposon	Type I-Mariner
						miR5049-3p-129	ctgH_rep_0060	DTX_famn6	DTX	DNA-transposon	Type I-Unknown
						miR5049-3p-1290	ctgH_rep_0245	DTT_famn29	DTT	DNA-transposon	Type I-Mariner
						miR5049-3p-1290	ctgL_rep_0051	DTC_famc2.3	DTC	DNA-transposon	Type I-CACTA
						miR5049-3p-1290	sr2_rep_0157	DTT_famn14	DTT	DNA-transposon	Type I-Mariner
						miR5049-3p-1291	sr2_rep_0169	XXX_famc41	XXX	unknown	unknown
						miR5049-3p-1291	TREP984	DTT_famn14	DTT	DNA-transposon	Type I-Mariner
						miR5049-3p-1292	ctgH_rep_0060	DTX_famn6	DTX	DNA-transposon	Type I-Unknown
						miR5049-3p-1293	rph7_rep_0555	DTT_famn25	DTT	DNA-transposon	Type I-Mariner
						miR5049-3p-1294	TREP982	DTT_famn14	DTT	DNA-transposon	Type I-Mariner
						miR5049-3p-1294	ctgF_rep_0047	DTC_famc2.3	DTC	DNA-transposon	Type I-CACTA
						miR5049-3p-1295	ctgH_rep_0060	DTX_famn6	DTX	DNA-transposon	Type I-Unknown
						miR5049-3p-1296	rph7_rep_0094	DTT_famn10	DTT	DNA-transposon	Type I-Mariner
						miR5049-3p-1296	TREP903	DTT_famn10	DTT	DNA-transposon	Type I-Mariner
						miR5049-3p-1296	sr2_rep_0169	XXX_famc41	XXX	unknown	unknown
						miR5049-3p-1296	ctgH_rep_0060	DTX_famn6	DTX	DNA-transposon	Type I-Unknown
						miR5049-3p-1297	sr2_rep_0169	XXX_famc41	XXX	unknown	unknown
						miR5049-3p-1297	sr2_rep_0157	DTT_famn14	DTT	DNA-transposon	Type I-Mariner
						miR5049-3p-1298	ctgF_rep_0053	DTC_famc2.3	DTC	DNA-transposon	Type I-CACTA
						miR5049-3p-1298	ctgH_rep_0060	DTX_famn6	DTX	DNA-transposon	Type I-Unknown
						miR5049-3p-1299	ctgH_rep_0060	DTX_famn6	DTX	DNA-transposon	Type I-Unknown
						miR5049-3p-13	TREP1805	DTT_famn14	DTT	DNA-transposon	Type I-Mariner
						miR5049-3p-13	sr2_rep_0158	DTX_famn6	DTX	DNA-transposon	Type I-Unknown
						miR5049-3p-130	sr2_rep_0169	XXX_famc41	XXX	unknown	unknown
						miR5049-3p-130	sr2_rep_0157	DTT_famn14	DTT	DNA-transposon	Type I-Mariner
						miR5049-3p-1300	rph7_rep_0555	DTT_famn25	DTT	DNA-transposon	Type I-Mariner
						miR5049-3p-1301	sr2_rep_0169	XXX_famc41	XXX	unknown	unknown
						miR5049-3p-1301	ctgA_rep_0166	DTT_famn14	DTT	DNA-transposon	Type I-Mariner
						miR5049-3p-1302	ctgH_rep_0060	DTX_famn6	DTX	DNA-transposon	Type I-Unknown
						miR5049-3p-1303	sr2_rep_0157	DTT_famn14	DTT	DNA-transposon	Type I-Mariner
						miR5049-3p-1304	ctgH_rep_0246	DTX_famn6	DTX	DNA-transposon	Type I-Unknown
						miR5049-3p-1305	ctgF_rep_0047	DTC_famc2.3	DTC	DNA-transposon	Type I-CACTA
						miR5049-3p-1305	sr2_rep_0169	XXX_famc41	XXX	unknown	unknown
						miR5049-3p-1305	ctgD_rep_0256	DTX_famn22	DTX	DNA-transposon	Type I-Unknown
						miR5049-3p-1306	TREP1805	DTT_famn14	DTT	DNA-transposon	Type I-Mariner
						miR5049-3p-1306	sr2_rep_0157	DTT_famn14	DTT	DNA-transposon	Type I-Mariner
						miR5049-3p-1307	ctgF_rep_0047	DTC_famc2.3	DTC	DNA-transposon	Type I-CACTA
						miR5049-3p-1307	ctgH_rep_0060	DTX_famn6	DTX	DNA-transposon	Type I-Unknown
						miR5049-3p-1307	ctgF_rep_0047	DTC_famc2.3	DTC	DNA-transposon	Type I-CACTA
						miR5049-3p-1308	sr2_rep_0157	DTT_famn14	DTT	DNA-transposon	Type I-Mariner
						miR5049-3p-1309	sr2_rep_0169	XXX_famc41	XXX	unknown	unknown
						miR5049-3p-1309	TREP984	DTT_famn14	DTT	DNA-transposon	Type I-Mariner
						miR5049-3p-131	ctgH_rep_0060	DTX_famn6	DTX	DNA-transposon	Type I-Unknown
						miR5049-3p-1310	TREP988	DTT_famn14	DTT	DNA-transposon	Type I-Mariner
						miR5049-3p-1311	rph7_rep_0555	DTT_famn25	DTT	DNA-transposon	Type I-Mariner
						miR5049-3p-1311	ctgH_rep_0271	RLG_famc2.6	RLG	Retrotransposon	Type II-Gypsy
						miR5049-3p-1312	sr2_rep_0157	DTT_famn14	DTT	DNA-transposon	Type I-Mariner
						miR5049-3p-1313	TREP3429	DTC_famc31	DTC	DNA-transposon	Type I-CACTA
						miR5049-3p-1313	sr2_rep_0157	DTT_famn14	DTT	DNA-transposon	Type I-Mariner
						miR5049-3p-1314	ctgH_rep_0060	DTX_famn6	DTX	DNA-transposon	Type I-Unknown
						miR5049-3p-1315	ctgF_rep_0053	DTC_famc2.3	DTC	DNA-transposon	Type I-CACTA
						miR5049-3p-1315	TREP984	DTT_famn14	DTT	DNA-transposon	Type I-Mariner
						miR5049-3p-1316	ctgF_rep_0053	DTC_famc2.3	DTC	DNA-transposon	Type I-CACTA
						miR5049-3p-1316	TREP988	DTT_famn14	DTT	DNA-transposon	Type I-Mariner
						miR5049-3p-1317	sr2_rep_0169	XXX_famc41	XXX	unknown	unknown
						miR5049-3p-1317	sr2_rep_0157	DTT_famn14	DTT	DNA-transposon	Type I-Mariner
						miR5049-3p-1318	ctgH_rep_0246	DTX_famn6	DTX	DNA-transposon	Type I-Unknown
						miR5049-3p-1319	sr2_rep_0157	DTT_famn14	DTT	DNA-transposon	Type I-Mariner
						miR5049-3p-132	sr2_rep_0157	DTT_famn14	DTT	DNA-transposon	Type I-Mariner
						miR5049-3p-1320	sr2_rep_0157	DTT_famn14	DTT	DNA-transposon	Type I-Mariner
						miR5049-3p-1320	ctgH_rep_0271	RLG_famc2.6	RLG	Retrotransposon	Type II-Gypsy
						miR5049-3p-1321	ctgH_rep_0060	DTX_famn6	DTX	DNA-transposon	Type I-Unknown
						miR5049-3p-1322	ctgA_rep_0121	DTT_famn14	DTT	DNA-transposon	Type I-Mariner
						miR5049-3p-1322	TREP984	DTT_famn14	DTT	DNA-transposon	Type I-Mariner
						miR5049-3p-1323	sr2_rep_0157	DTT_famn14	DTT	DNA-transposon	Type I-Mariner
						miR5049-3p-1323	ctgA_rep_0292	DTC_famc2.8	DTC	DNA-transposon	Type I-CACTA
						miR5049-3p-1324	rph7_rep_0555	DTT_famn25	DTT	DNA-transposon	Type I-Mariner
						miR5049-3p-1324	ctgD_rep_0052	DTC_famc2.9	DTC	DNA-transposon	Type I-CACTA
						miR5049-3p-1325	ctgH_rep_0246	DTX_famn6	DTX	DNA-transposon	Type I-Unknown
						miR5049-3p-1326	sr2_rep_0169	XXX_famc41	XXX	unknown	unknown
						miR5049-3p-1326	TREP982	DTT_famn14	DTT	DNA-transposon	Type I-Mariner
						miR5049-3p-1327	sr2_rep_0169	XXX_famc41	XXX	unknown	unknown
						miR5049-3p-1327	sr2_rep_0157	DTT_famn14	DTT	DNA-transposon	Type I-Mariner
						miR5049-3p-1328	rph7_rep_0555	DTT_famn25	DTT	DNA-transposon	Type I-Mariner
						miR5049-3p-1328	ctgH_rep_0271	RLG_famc2.6	RLG	Retrotransposon	Type II-Gypsy
						miR5049-3p-1329	ctgH_rep_0271	RLG_famc2.6	RLG	Retrotransposon	Type II-Gypsy
						miR5049-3p-1329	rph7_rep_0555	DTT_famn25	DTT	DNA-transposon	Type I-Mariner
						miR5049-3p-133	sr2_rep_0169	XXX_famc41	XXX	unknown	unknown
						miR5049-3p-133	sr2_rep_0157	DTT_famn14	DTT	DNA-transposon	Type I-Mariner
						miR5049-3p-1330	sr2_rep_0157	DTT_famn14	DTT	DNA-transposon	Type I-Mariner
						miR5049-3p-1331	sr2_rep_0169	XXX_famc41	XXX	unknown	unknown
						miR5049-3p-1331	TREP984	DTT_famn14	DTT	DNA-transposon	Type I-Mariner
						miR5049-3p-1332	sr2_rep_0157	DTT_famn14	DTT	DNA-transposon	Type I-Mariner
						miR5049-3p-1333	ctgH_rep_0246	DTX_famn6	DTX	DNA-transposon	Type I-Unknown
						miR5049-3p-1334	ctgH_rep_0246	DTX_famn6	DTX	DNA-transposon	Type I-Unknown
						miR5049-3p-1334	rph7_rep_0430	DTT_famn25	DTT	DNA-transposon	Type I-Mariner
						miR5049-3p-1335	ctgA_rep_0121	DTT_famn14	DTT	DNA-transposon	Type I-Mariner
						miR5049-3p-1335	TREP1805	DTT_famn14	DTT	DNA-transposon	Type I-Mariner
						miR5049-3p-1335	TREP982	DTT_famn14	DTT	DNA-transposon	Type I-Mariner
						miR5049-3p-1337	rph7_rep_0555	DTT_famn25	DTT	DNA-transposon	Type I-Mariner
						miR5049-3p-1338	ctgH_rep_0271	RLG_famc2.6	RLG	Retrotransposon	Type II-Gypsy
						miR5049-3p-1338	rph7_rep_0555	DTT_famn25	DTT	DNA-transposon	Type I-Mariner
						miR5049-3p-1339	ctgH_rep_0060	DTX_famn6	DTX	DNA-transposon	Type I-Unknown
						miR5049-3p-134	sr2_rep_0169	XXX_famc41	XXX	unknown	unknown
						miR5049-3p-1340	TREP982	DTT_famn14	DTT	DNA-transposon	Type I-Mariner
						miR5049-3p-1341	ctgH_rep_0245	DTT_famn29	DTT	DNA-transposon	Type I-Mariner
						miR5049-3p-1341	sr2_rep_0157	DTT_famn14	DTT	DNA-transposon	Type I-Mariner
						miR5049-3p-1342	ctgF_rep_0053	DTC_famc2.3	DTC	DNA-transposon	Type I-CACTA
						miR5049-3p-1342	ctgF_rep_0394	DTT_famn14	DTT	DNA-transposon	Type I-Mariner
						miR5049-3p-1342	ctgH_rep_0246	DTX_famn6	DTX	DNA-transposon	Type I-Unknown
						miR5049-3p-1343	ctgH_rep_0246	DTX_famn6	DTX	DNA-transposon	Type I-Unknown
						miR5049-3p-1344	ctgF_rep_0151	DTC_famc2.9	DTC	DNA-transposon	Type I-CACTA
						miR5049-3p-1344	rph7_rep_0555	DTT_famn25	DTT	DNA-transposon	Type I-Mariner
						miR5049-3p-1345	ctgF_rep_0047	DTC_famc2.3	DTC	DNA-transposon	Type I-CACTA
						miR5049-3p-1345	sr2_rep_0215	DTT_famn14	DTT	DNA-transposon	Type I-Mariner
						miR5049-3p-1346	ctgF_rep_0053	DTC_famc2.3	DTC	DNA-transposon	Type I-CACTA
						miR5049-3p-1346	sr2_rep_0215	DTT_famn14	DTT	DNA-transposon	Type I-Mariner
						miR5049-3p-1346	ctgF_rep_0047	DTC_famc2.3	DTC	DNA-transposon	Type I-CACTA
						miR5049-3p-1347	TREP216	DTT_famn29	DTT	DNA-transposon	Type I-Mariner
						miR5049-3p-1348	ctgF_rep_0053	DTC_famc2.3	DTC	DNA-transposon	Type I-CACTA
						miR5049-3p-1348	sr2_rep_0157	DTT_famn14	DTT	DNA-transposon	Type I-Mariner
						miR5049-3p-1349	sr2_rep_0157	DTT_famn14	DTT	DNA-transposon	Type I-Mariner
						miR5049-3p-135	TREP1016	DTT_famn14	DTT	DNA-transposon	Type I-Mariner
						miR5049-3p-135	ctgH_rep_0245	DTT_famn29	DTT	DNA-transposon	Type I-Mariner
						miR5049-3p-1350	sr2_rep_0215	DTT_famn14	DTT	DNA-transposon	Type I-Mariner
						miR5049-3p-1351	ctgH_rep_0060	DTX_famn6	DTX	DNA-transposon	Type I-Unknown
						miR5049-3p-1352	ctgB_rep_0104	DTC_famc2.5	DTC	DNA-transposon	Type I-CACTA
						miR5049-3p-1352	rph7_rep_0555	DTT_famn25	DTT	DNA-transposon	Type I-Mariner
						miR5049-3p-1353	sr2_rep_0157	DTT_famn14	DTT	DNA-transposon	Type I-Mariner
						miR5049-3p-1354	sr2_rep_0157	DTT_famn14	DTT	DNA-transposon	Type I-Mariner
						miR5049-3p-1355	ctgF_rep_0024	DTC_famc2.4	DTC	DNA-transposon	Type I-CACTA
						miR5049-3p-1355	sr2_rep_0157	DTT_famn14	DTT	DNA-transposon	Type I-Mariner
						miR5049-3p-1356	sr2_rep_0169	XXX_famc41	XXX	unknown	unknown
						miR5049-3p-1356	sr2_rep_0215	DTT_famn14	DTT	DNA-transposon	Type I-Mariner
						miR5049-3p-1356	ctgF_rep_0053	DTC_famc2.3	DTC	DNA-transposon	Type I-CACTA
						miR5049-3p-1357	sr2_rep_0157	DTT_famn14	DTT	DNA-transposon	Type I-Mariner
						miR5049-3p-1358	TREP984	DTT_famn14	DTT	DNA-transposon	Type I-Mariner
						miR5049-3p-1359	ctgH_rep_0324	DTT_famn29	DTT	DNA-transposon	Type I-Mariner
						miR5049-3p-136	sr2_rep_0169	XXX_famc41	XXX	unknown	unknown
						miR5049-3p-136	sr2_rep_0157	DTT_famn14	DTT	DNA-transposon	Type I-Mariner
						miR5049-3p-1360	TREP984	DTT_famn14	DTT	DNA-transposon	Type I-Mariner
						miR5049-3p-1360	ctgF_rep_0053	DTC_famc2.3	DTC	DNA-transposon	Type I-CACTA
						miR5049-3p-1361	ctgF_rep_0394	DTT_famn14	DTT	DNA-transposon	Type I-Mariner
						miR5049-3p-1361	sr2_rep_0169	XXX_famc41	XXX	unknown	unknown
						miR5049-3p-1361	TREP984	DTT_famn14	DTT	DNA-transposon	Type I-Mariner
						miR5049-3p-1362	rph7_rep_0323	DTT_famn14	DTT	DNA-transposon	Type I-Mariner
						miR5049-3p-1362	sr2_rep_0157	DTT_famn14	DTT	DNA-transposon	Type I-Mariner
						miR5049-3p-1363	ctgA_rep_0292	DTC_famc2.8	DTC	DNA-transposon	Type I-CACTA
						miR5049-3p-1364	ctgH_rep_0324	DTT_famn29	DTT	DNA-transposon	Type I-Mariner
						miR5049-3p-1366	TREP1025	DTT_famn14	DTT	DNA-transposon	Type I-Mariner
						miR5049-3p-1366	ctgH_rep_0245	DTT_famn29	DTT	DNA-transposon	Type I-Mariner
						miR5049-3p-1367	rph7_rep_0555	DTT_famn25	DTT	DNA-transposon	Type I-Mariner
						miR5049-3p-1368	ctgF_rep_0053	DTC_famc2.3	DTC	DNA-transposon	Type I-CACTA
						miR5049-3p-1368	sr2_rep_0169	XXX_famc41	XXX	unknown	unknown
						miR5049-3p-1368	sr2_rep_0157	DTT_famn14	DTT	DNA-transposon	Type I-Mariner
						miR5049-3p-1369	sr2_rep_0157	DTT_famn14	DTT	DNA-transposon	Type I-Mariner
						miR5049-3p-137	TREP1805	DTT_famn14	DTT	DNA-transposon	Type I-Mariner
						miR5049-3p-137	sr2_rep_0157	DTT_famn14	DTT	DNA-transposon	Type I-Mariner
						miR5049-3p-1370	ctgF_rep_0053	DTC_famc2.3	DTC	DNA-transposon	Type I-CACTA
						miR5049-3p-1370	sr2_rep_0157	DTT_famn14	DTT	DNA-transposon	Type I-Mariner
						miR5049-3p-1371	sr2_rep_0157	DTT_famn14	DTT	DNA-transposon	Type I-Mariner
						miR5049-3p-1372	TREP984	DTT_famn14	DTT	DNA-transposon	Type I-Mariner
						miR5049-3p-1373	sr2_rep_0157	DTT_famn14	DTT	DNA-transposon	Type I-Mariner
						miR5049-3p-1374	sr2_rep_0215	DTT_famn14	DTT	DNA-transposon	Type I-Mariner
						miR5049-3p-1375	ctgH_rep_0245	DTT_famn29	DTT	DNA-transposon	Type I-Mariner
						miR5049-3p-1376	sr2_rep_0157	DTT_famn14	DTT	DNA-transposon	Type I-Mariner
						miR5049-3p-1377	TREP2278	DTT_famn14	DTT	DNA-transposon	Type I-Mariner
						miR5049-3p-1378	ctgH_rep_0245	DTT_famn29	DTT	DNA-transposon	Type I-Mariner
						miR5049-3p-1378	sr2_rep_0157	DTT_famn14	DTT	DNA-transposon	Type I-Mariner
						miR5049-3p-1378	ctgA_rep_0292	DTC_famc2.8	DTC	DNA-transposon	Type I-CACTA
						miR5049-3p-1379	ctgH_rep_0060	DTX_famn6	DTX	DNA-transposon	Type I-Unknown
						miR5049-3p-138	ctgA_rep_0292	DTC_famc2.8	DTC	DNA-transposon	Type I-CACTA
						miR5049-3p-138	ctgH_rep_0245	DTT_famn29	DTT	DNA-transposon	Type I-Mariner
						miR5049-3p-1380	sr2_rep_0157	DTT_famn14	DTT	DNA-transposon	Type I-Mariner
						miR5049-3p-1381	sr2_rep_0157	DTT_famn14	DTT	DNA-transposon	Type I-Mariner
						miR5049-3p-1382	TREP984	DTT_famn14	DTT	DNA-transposon	Type I-Mariner
						miR5049-3p-1383	ctgH_rep_0245	DTT_famn29	DTT	DNA-transposon	Type I-Mariner
						miR5049-3p-1383	ctgF_rep_0047	DTC_famc2.3	DTC	DNA-transposon	Type I-CACTA
						miR5049-3p-1384	ctgH_rep_0060	DTX_famn6	DTX	DNA-transposon	Type I-Unknown
						miR5049-3p-1385	rph7_rep_0555	DTT_famn25	DTT	DNA-transposon	Type I-Mariner
						miR5049-3p-1386	TREP984	DTT_famn14	DTT	DNA-transposon	Type I-Mariner
						miR5049-3p-1387	ctgF_rep_0047	DTC_famc2.3	DTC	DNA-transposon	Type I-CACTA
						miR5049-3p-1387	sr2_rep_0157	DTT_famn14	DTT	DNA-transposon	Type I-Mariner
						miR5049-3p-1388	TREP984	DTT_famn14	DTT	DNA-transposon	Type I-Mariner
						miR5049-3p-1388	ctgF_rep_0053	DTC_famc2.3	DTC	DNA-transposon	Type I-CACTA
						miR5049-3p-1389	ctgH_rep_0246	DTX_famn6	DTX	DNA-transposon	Type I-Unknown
						miR5049-3p-1389	ctgA_rep_0186	DTX_famn6	DTX	DNA-transposon	Type I-Unknown
						miR5049-3p-139	ctgH_rep_0060	DTX_famn6	DTX	DNA-transposon	Type I-Unknown
						miR5049-3p-1390	ctgG_rep_0079	DTC_famc2.3	DTC	DNA-transposon	Type I-CACTA
						miR5049-3p-1390	TREP984	DTT_famn14	DTT	DNA-transposon	Type I-Mariner
						miR5049-3p-1390	ctgH_rep_0271	RLG_famc2.6	RLG	Retrotransposon	Type II-Gypsy
						miR5049-3p-1391	ctgF_rep_0394	DTT_famn14	DTT	DNA-transposon	Type I-Mariner
						miR5049-3p-1391	sr2_rep_0157	DTT_famn14	DTT	DNA-transposon	Type I-Mariner
						miR5049-3p-1392	TREP216	DTT_famn29	DTT	DNA-transposon	Type I-Mariner
						miR5049-3p-1393	TREP3426	DTC_famc23	DTC	DNA-transposon	Type I-CACTA
						miR5049-3p-1393	TREP991	DTT_famn14	DTT	DNA-transposon	Type I-Mariner
						miR5049-3p-1394	sr2_rep_0157	DTT_famn14	DTT	DNA-transposon	Type I-Mariner
						miR5049-3p-1395	ctgF_rep_0047	DTC_famc2.3	DTC	DNA-transposon	Type I-CACTA
						miR5049-3p-1395	sr2_rep_0157	DTT_famn14	DTT	DNA-transposon	Type I-Mariner
						miR5049-3p-1396	sr2_rep_0169	XXX_famc41	XXX	unknown	unknown
						miR5049-3p-1396	sr2_rep_0157	DTT_famn14	DTT	DNA-transposon	Type I-Mariner
						miR5049-3p-1397	rph7_rep_0323	DTT_famn14	DTT	DNA-transposon	Type I-Mariner
						miR5049-3p-1397	TREP2278	DTT_famn14	DTT	DNA-transposon	Type I-Mariner
						miR5049-3p-1398	sr2_rep_0169	XXX_famc41	XXX	unknown	unknown
						miR5049-3p-1398	sr2_rep_0157	DTT_famn14	DTT	DNA-transposon	Type I-Mariner
						miR5049-3p-1399	ctgH_rep_0262	DTT_famn29	DTT	DNA-transposon	Type I-Mariner
						miR5049-3p-14	sr2_rep_0169	XXX_famc41	XXX	unknown	unknown
						miR5049-3p-14	sr2_rep_0157	DTT_famn14	DTT	DNA-transposon	Type I-Mariner
						miR5049-3p-1400	rph7_rep_0555	DTT_famn25	DTT	DNA-transposon	Type I-Mariner
						miR5049-3p-1400	ctgF_rep_0212	DTC_famc2.2	DTC	DNA-transposon	Type I-CACTA
						miR5049-3p-1401	rph7_rep_0555	DTT_famn25	DTT	DNA-transposon	Type I-Mariner
						miR5049-3p-1402	ctgF_rep_0394	DTT_famn14	DTT	DNA-transposon	Type I-Mariner
						miR5049-3p-1402	sr2_rep_0169	XXX_famc41	XXX	unknown	unknown
						miR5049-3p-1402	sr2_rep_0157	DTT_famn14	DTT	DNA-transposon	Type I-Mariner
						miR5049-3p-1403	TREP3101	DTT_famc1	DTT	DNA-transposon	Type I-Mariner
						miR5049-3p-1404	TREP1525	DTT_famn14	DTT	DNA-transposon	Type I-Mariner
						miR5049-3p-1405	TREP1805	DTT_famn14	DTT	DNA-transposon	Type I-Mariner
						miR5049-3p-1405	ctgH_rep_0246	DTX_famn6	DTX	DNA-transposon	Type I-Unknown
						miR5049-3p-1406	TREP1016	DTT_famn14	DTT	DNA-transposon	Type I-Mariner
						miR5049-3p-1407	rph7_rep_0555	DTT_famn25	DTT	DNA-transposon	Type I-Mariner
						miR5049-3p-1408	TREP984	DTT_famn14	DTT	DNA-transposon	Type I-Mariner
						miR5049-3p-1408	ctgF_rep_0053	DTC_famc2.3	DTC	DNA-transposon	Type I-CACTA
						miR5049-3p-1409	ctgF_rep_0047	DTC_famc2.3	DTC	DNA-transposon	Type I-CACTA
						miR5049-3p-1409	sr2_rep_0169	XXX_famc41	XXX	unknown	unknown
						miR5049-3p-1409	sr2_rep_0157	DTT_famn14	DTT	DNA-transposon	Type I-Mariner
						miR5049-3p-141	sr2_rep_0169	XXX_famc41	XXX	unknown	unknown
						miR5049-3p-141	TREP984	DTT_famn14	DTT	DNA-transposon	Type I-Mariner
						miR5049-3p-1410	sr2_rep_0169	XXX_famc41	XXX	unknown	unknown
						miR5049-3p-1410	TREP984	DTT_famn14	DTT	DNA-transposon	Type I-Mariner
						miR5049-3p-1411	TREP984	DTT_famn14	DTT	DNA-transposon	Type I-Mariner
						miR5049-3p-1411	TREP3429	DTC_famc31	DTC	DNA-transposon	Type I-CACTA
						miR5049-3p-1412	sr2_rep_0169	XXX_famc41	XXX	unknown	unknown
						miR5049-3p-1412	ctgH_rep_0060	DTX_famn6	DTX	DNA-transposon	Type I-Unknown
						miR5049-3p-1413	ctgD_rep_0256	DTX_famn22	DTX	DNA-transposon	Type I-Unknown
						miR5049-3p-1414	ctgA_rep_0166	DTT_famn14	DTT	DNA-transposon	Type I-Mariner
						miR5049-3p-1415	sr2_rep_0157	DTT_famn14	DTT	DNA-transposon	Type I-Mariner
						miR5049-3p-1415	ctgG_rep_0079	DTC_famc2.3	DTC	DNA-transposon	Type I-CACTA
						miR5049-3p-1416	ctgH_rep_0246	DTX_famn6	DTX	DNA-transposon	Type I-Unknown
						miR5049-3p-1416	ctgA_rep_0186	DTX_famn6	DTX	DNA-transposon	Type I-Unknown
						miR5049-3p-1417	ctgF_rep_0394	DTT_famn14	DTT	DNA-transposon	Type I-Mariner
						miR5049-3p-1417	TREP982	DTT_famn14	DTT	DNA-transposon	Type I-Mariner
						miR5049-3p-1418	TREP984	DTT_famn14	DTT	DNA-transposon	Type I-Mariner
						miR5049-3p-1418	ctgH_rep_0245	DTT_famn29	DTT	DNA-transposon	Type I-Mariner
						miR5049-3p-1419	ctgF_rep_0053	DTC_famc2.3	DTC	DNA-transposon	Type I-CACTA
						miR5049-3p-1419	sr2_rep_0157	DTT_famn14	DTT	DNA-transposon	Type I-Mariner
						miR5049-3p-142	ctgF_rep_0212	DTC_famc2.2	DTC	DNA-transposon	Type I-CACTA
						miR5049-3p-142	ctgH_rep_0324	DTT_famn29	DTT	DNA-transposon	Type I-Mariner
						miR5049-3p-1420	sr2_rep_0157	DTT_famn14	DTT	DNA-transposon	Type I-Mariner
						miR5049-3p-1421	TREP3429	DTC_famc31	DTC	DNA-transposon	Type I-CACTA
						miR5049-3p-1421	sr2_rep_0157	DTT_famn14	DTT	DNA-transposon	Type I-Mariner
						miR5049-3p-1422	ctgH_rep_0245	DTT_famn29	DTT	DNA-transposon	Type I-Mariner
