## Supplementary Tables for "Chromosome-scale genome assembly provides insights into rye biology, evolution, and agronomic potential" (part 8 of 13)

### Sheet: S-miRNA_repeat_content (continued)
Repeat type	Count	Relative proportion	Percentage			miRNA ID	Repeat ID from ClariTE	Repeat Family Name	RepeatCode	Repeat Class	Repeat Super Family			Repeat Super Family	Count	Relative proportion	Percentage
						miR5049-3p-1424	TREP982	DTT_famn14	DTT	DNA-transposon	Type I-Mariner
						miR5049-3p-1425	ctgH_rep_0060	DTX_famn6	DTX	DNA-transposon	Type I-Unknown
						miR5049-3p-1426	sr2_rep_0169	XXX_famc41	XXX	unknown	unknown
						miR5049-3p-1426	sr2_rep_0157	DTT_famn14	DTT	DNA-transposon	Type I-Mariner
						miR5049-3p-1427	ctgH_rep_0324	DTT_famn29	DTT	DNA-transposon	Type I-Mariner
						miR5049-3p-1428	sr2_rep_0157	DTT_famn14	DTT	DNA-transposon	Type I-Mariner
						miR5049-3p-1429	ctgF_rep_0047	DTC_famc2.3	DTC	DNA-transposon	Type I-CACTA
						miR5049-3p-1429	TREP1028	DTT_famn14	DTT	DNA-transposon	Type I-Mariner
						miR5049-3p-1429	TREP997	DTT_famn14	DTT	DNA-transposon	Type I-Mariner
						miR5049-3p-1429	sr2_rep_0215	DTT_famn14	DTT	DNA-transposon	Type I-Mariner
						miR5049-3p-1429	TREP1601	DTX_famn8	DTX	DNA-transposon	Type I-Unknown
						miR5049-3p-1429	TREP1805	DTT_famn14	DTT	DNA-transposon	Type I-Mariner
						miR5049-3p-1429	TREP997	DTT_famn14	DTT	DNA-transposon	Type I-Mariner
						miR5049-3p-1429	sr2_rep_0169	XXX_famc41	XXX	unknown	unknown
						miR5049-3p-1429	sr2_rep_0215	DTT_famn14	DTT	DNA-transposon	Type I-Mariner
						miR5049-3p-143	rph7_rep_0555	DTT_famn25	DTT	DNA-transposon	Type I-Mariner
						miR5049-3p-1430	sr2_rep_0169	XXX_famc41	XXX	unknown	unknown
						miR5049-3p-1430	TREP984	DTT_famn14	DTT	DNA-transposon	Type I-Mariner
						miR5049-3p-1430	ctgH_rep_0033	DTC_famc2.4	DTC	DNA-transposon	Type I-CACTA
						miR5049-3p-1431	ctgD_rep_0256	DTX_famn22	DTX	DNA-transposon	Type I-Unknown
						miR5049-3p-1432	sr2_rep_0157	DTT_famn14	DTT	DNA-transposon	Type I-Mariner
						miR5049-3p-1433	ctgA_rep_0070	DTC_famc2.4	DTC	DNA-transposon	Type I-CACTA
						miR5049-3p-1433	ctgH_rep_0324	DTT_famn29	DTT	DNA-transposon	Type I-Mariner
						miR5049-3p-1433	ctgF_rep_0151	DTC_famc2.9	DTC	DNA-transposon	Type I-CACTA
						miR5049-3p-1434	sr2_rep_0157	DTT_famn14	DTT	DNA-transposon	Type I-Mariner
						miR5049-3p-1435	ctgH_rep_0245	DTT_famn29	DTT	DNA-transposon	Type I-Mariner
						miR5049-3p-1435	ctgH_rep_0262	DTT_famn29	DTT	DNA-transposon	Type I-Mariner
						miR5049-3p-1435	ctgH_rep_0245	DTT_famn29	DTT	DNA-transposon	Type I-Mariner
						miR5049-3p-1435	ctgH_rep_0245	DTT_famn29	DTT	DNA-transposon	Type I-Mariner
						miR5049-3p-1436	sr2_rep_0169	XXX_famc41	XXX	unknown	unknown
						miR5049-3p-1436	rph7_rep_0152	DTX_famn6	DTX	DNA-transposon	Type I-Unknown
						miR5049-3p-1437	sr2_rep_0157	DTT_famn14	DTT	DNA-transposon	Type I-Mariner
						miR5049-3p-1438	ctgH_rep_0060	DTX_famn6	DTX	DNA-transposon	Type I-Unknown
						miR5049-3p-1439	sr2_rep_0169	XXX_famc41	XXX	unknown	unknown
						miR5049-3p-1439	TREP984	DTT_famn14	DTT	DNA-transposon	Type I-Mariner
						miR5049-3p-144	sr2_rep_0169	XXX_famc41	XXX	unknown	unknown
						miR5049-3p-144	sr2_rep_0157	DTT_famn14	DTT	DNA-transposon	Type I-Mariner
						miR5049-3p-1440	ctgD_rep_0337	DTT_famc7	DTT	DNA-transposon	Type I-Mariner
						miR5049-3p-1441	ctgF_rep_0053	DTC_famc2.3	DTC	DNA-transposon	Type I-CACTA
						miR5049-3p-1441	rph7_rep_0323	DTT_famn14	DTT	DNA-transposon	Type I-Mariner
						miR5049-3p-1441	TREP984	DTT_famn14	DTT	DNA-transposon	Type I-Mariner
						miR5049-3p-1442	ctgH_rep_0060	DTX_famn6	DTX	DNA-transposon	Type I-Unknown
						miR5049-3p-1443	sr2_rep_0169	XXX_famc41	XXX	unknown	unknown
						miR5049-3p-1443	sr2_rep_0157	DTT_famn14	DTT	DNA-transposon	Type I-Mariner
						miR5049-3p-1444	TREP1016	DTT_famn14	DTT	DNA-transposon	Type I-Mariner
						miR5049-3p-1445	ctgF_rep_0394	DTT_famn14	DTT	DNA-transposon	Type I-Mariner
						miR5049-3p-1445	sr2_rep_0157	DTT_famn14	DTT	DNA-transposon	Type I-Mariner
						miR5049-3p-1446	sr2_rep_0157	DTT_famn14	DTT	DNA-transposon	Type I-Mariner
						miR5049-3p-1447	sr2_rep_0169	XXX_famc41	XXX	unknown	unknown
						miR5049-3p-1447	sr2_rep_0157	DTT_famn14	DTT	DNA-transposon	Type I-Mariner
						miR5049-3p-1448	ctgH_rep_0246	DTX_famn6	DTX	DNA-transposon	Type I-Unknown
						miR5049-3p-1448	ctgF_rep_0047	DTC_famc2.3	DTC	DNA-transposon	Type I-CACTA
						miR5049-3p-1448	ctgA_rep_0186	DTX_famn6	DTX	DNA-transposon	Type I-Unknown
						miR5049-3p-1449	sr2_rep_0157	DTT_famn14	DTT	DNA-transposon	Type I-Mariner
						miR5049-3p-145	ctgF_rep_0394	DTT_famn14	DTT	DNA-transposon	Type I-Mariner
						miR5049-3p-145	sr2_rep_0157	DTT_famn14	DTT	DNA-transposon	Type I-Mariner
						miR5049-3p-1450	rph7_rep_0323	DTT_famn14	DTT	DNA-transposon	Type I-Mariner
						miR5049-3p-1450	sr2_rep_0157	DTT_famn14	DTT	DNA-transposon	Type I-Mariner
						miR5049-3p-1451	rph7_rep_0323	DTT_famn14	DTT	DNA-transposon	Type I-Mariner
						miR5049-3p-1451	sr2_rep_0169	XXX_famc41	XXX	unknown	unknown
						miR5049-3p-1451	TREP1016	DTT_famn14	DTT	DNA-transposon	Type I-Mariner
						miR5049-3p-1452	ctgH_rep_0246	DTX_famn6	DTX	DNA-transposon	Type I-Unknown
						miR5049-3p-1453	ctgH_rep_0033	DTC_famc2.4	DTC	DNA-transposon	Type I-CACTA
						miR5049-3p-1454	ctgH_rep_0060	DTX_famn6	DTX	DNA-transposon	Type I-Unknown
						miR5049-3p-1455	TREP984	DTT_famn14	DTT	DNA-transposon	Type I-Mariner
						miR5049-3p-1456	sr2_rep_0158	DTX_famn6	DTX	DNA-transposon	Type I-Unknown
						miR5049-3p-1457	sr2_rep_0157	DTT_famn14	DTT	DNA-transposon	Type I-Mariner
						miR5049-3p-1458	sr2_rep_0169	XXX_famc41	XXX	unknown	unknown
						miR5049-3p-1458	sr2_rep_0157	DTT_famn14	DTT	DNA-transposon	Type I-Mariner
						miR5049-3p-1459	ctgA_rep_0121	DTT_famn14	DTT	DNA-transposon	Type I-Mariner
						miR5049-3p-1459	sr2_rep_0157	DTT_famn14	DTT	DNA-transposon	Type I-Mariner
						miR5049-3p-146	TREP982	DTT_famn14	DTT	DNA-transposon	Type I-Mariner
						miR5049-3p-146	TREP988	DTT_famn14	DTT	DNA-transposon	Type I-Mariner
						miR5049-3p-146	sr2_rep_0217	DTT_famn16	DTT	DNA-transposon	Type I-Mariner
						miR5049-3p-146	ctgH_rep_0065	DTT_famn16	DTT	DNA-transposon	Type I-Mariner
						miR5049-3p-146	ctgF_rep_0047	DTC_famc2.3	DTC	DNA-transposon	Type I-CACTA
						miR5049-3p-1460	ctgH_rep_0246	DTX_famn6	DTX	DNA-transposon	Type I-Unknown
						miR5049-3p-1461	TREP1016	DTT_famn14	DTT	DNA-transposon	Type I-Mariner
						miR5049-3p-1462	TREP1805	DTT_famn14	DTT	DNA-transposon	Type I-Mariner
						miR5049-3p-1462	ctgH_rep_0246	DTX_famn6	DTX	DNA-transposon	Type I-Unknown
						miR5049-3p-1463	rph7_rep_0555	DTT_famn25	DTT	DNA-transposon	Type I-Mariner
						miR5049-3p-1463	ctgH_rep_0271	RLG_famc2.6	RLG	Retrotransposon	Type II-Gypsy
						miR5049-3p-1464	sr2_rep_0169	XXX_famc41	XXX	unknown	unknown
						miR5049-3p-1464	sr2_rep_0157	DTT_famn14	DTT	DNA-transposon	Type I-Mariner
						miR5049-3p-1465	rph7_rep_0555	DTT_famn25	DTT	DNA-transposon	Type I-Mariner
						miR5049-3p-1465	ctgH_rep_0060	DTX_famn6	DTX	DNA-transposon	Type I-Unknown
						miR5049-3p-1466	ctgA_rep_0292	DTC_famc2.8	DTC	DNA-transposon	Type I-CACTA
						miR5049-3p-1466	ctgL_rep_0051	DTC_famc2.3	DTC	DNA-transposon	Type I-CACTA
						miR5049-3p-1466	TREP982	DTT_famn14	DTT	DNA-transposon	Type I-Mariner
						miR5049-3p-1467	TREP1805	DTT_famn14	DTT	DNA-transposon	Type I-Mariner
						miR5049-3p-1467	TREP1805	DTT_famn14	DTT	DNA-transposon	Type I-Mariner
						miR5049-3p-1467	sr2_rep_0158	DTX_famn6	DTX	DNA-transposon	Type I-Unknown
						miR5049-3p-1468	rph7_rep_0555	DTT_famn25	DTT	DNA-transposon	Type I-Mariner
						miR5049-3p-1468	TREP2109	XXX_famc6	XXX	unknown	unknown
						miR5049-3p-1469	ctgA_rep_0292	DTC_famc2.8	DTC	DNA-transposon	Type I-CACTA
						miR5049-3p-147	ctgF_rep_0053	DTC_famc2.3	DTC	DNA-transposon	Type I-CACTA
						miR5049-3p-147	TREP1805	DTT_famn14	DTT	DNA-transposon	Type I-Mariner
						miR5049-3p-147	sr2_rep_0157	DTT_famn14	DTT	DNA-transposon	Type I-Mariner
						miR5049-3p-1470	TREP1807	DTT_famn25	DTT	DNA-transposon	Type I-Mariner
						miR5049-3p-1470	ctgH_rep_0245	DTT_famn29	DTT	DNA-transposon	Type I-Mariner
						miR5049-3p-1471	ctgH_rep_0246	DTX_famn6	DTX	DNA-transposon	Type I-Unknown
						miR5049-3p-1472	rph7_rep_0555	DTT_famn25	DTT	DNA-transposon	Type I-Mariner
						miR5049-3p-1473	TREP984	DTT_famn14	DTT	DNA-transposon	Type I-Mariner
						miR5049-3p-1474	rph7_rep_0555	DTT_famn25	DTT	DNA-transposon	Type I-Mariner
						miR5049-3p-1475	TREP1805	DTT_famn14	DTT	DNA-transposon	Type I-Mariner
						miR5049-3p-1475	sr2_rep_0157	DTT_famn14	DTT	DNA-transposon	Type I-Mariner
						miR5049-3p-1476	TREP1132	DTT_famn6	DTT	DNA-transposon	Type I-Mariner
						miR5049-3p-1477	TREP1016	DTT_famn14	DTT	DNA-transposon	Type I-Mariner
						miR5049-3p-1478	ctgH_rep_0060	DTX_famn6	DTX	DNA-transposon	Type I-Unknown
						miR5049-3p-1479	ctgF_rep_0394	DTT_famn14	DTT	DNA-transposon	Type I-Mariner
						miR5049-3p-1479	TREP984	DTT_famn14	DTT	DNA-transposon	Type I-Mariner
						miR5049-3p-1480	sr2_rep_0169	XXX_famc41	XXX	unknown	unknown
						miR5049-3p-1480	sr2_rep_0157	DTT_famn14	DTT	DNA-transposon	Type I-Mariner
						miR5049-3p-1481	TREP1016	DTT_famn14	DTT	DNA-transposon	Type I-Mariner
						miR5049-3p-1482	ctgH_rep_0246	DTX_famn6	DTX	DNA-transposon	Type I-Unknown
						miR5049-3p-1483	TREP1805	DTT_famn14	DTT	DNA-transposon	Type I-Mariner
						miR5049-3p-1483	ctgH_rep_0246	DTX_famn6	DTX	DNA-transposon	Type I-Unknown
						miR5049-3p-1484	sr2_rep_0169	XXX_famc41	XXX	unknown	unknown
						miR5049-3p-1484	TREP984	DTT_famn14	DTT	DNA-transposon	Type I-Mariner
						miR5049-3p-1485	TREP1016	DTT_famn14	DTT	DNA-transposon	Type I-Mariner
						miR5049-3p-1486	ctgD_rep_0256	DTX_famn22	DTX	DNA-transposon	Type I-Unknown
						miR5049-3p-1487	ctgF_rep_0047	DTC_famc2.3	DTC	DNA-transposon	Type I-CACTA
						miR5049-3p-1487	TREP982	DTT_famn14	DTT	DNA-transposon	Type I-Mariner
						miR5049-3p-1489	sr2_rep_0171	DTT_famn25	DTT	DNA-transposon	Type I-Mariner
						miR5049-3p-149	rph7_rep_0555	DTT_famn25	DTT	DNA-transposon	Type I-Mariner
						miR5049-3p-1490	ctgH_rep_0245	DTT_famn29	DTT	DNA-transposon	Type I-Mariner
						miR5049-3p-1490	sr2_rep_0157	DTT_famn14	DTT	DNA-transposon	Type I-Mariner
						miR5049-3p-1491	rph7_rep_0555	DTT_famn25	DTT	DNA-transposon	Type I-Mariner
						miR5049-3p-1491	ctgA_rep_0070	DTC_famc2.4	DTC	DNA-transposon	Type I-CACTA
						miR5049-3p-1491	ctgD_rep_0052	DTC_famc2.9	DTC	DNA-transposon	Type I-CACTA
						miR5049-3p-1492	ctgD_rep_0118	DTT_famn29	DTT	DNA-transposon	Type I-Mariner
						miR5049-3p-1492	ctgD_rep_0118	DTT_famn29	DTT	DNA-transposon	Type I-Mariner
						miR5049-3p-1493	rph7_rep_0323	DTT_famn14	DTT	DNA-transposon	Type I-Mariner
						miR5049-3p-1493	TREP1016	DTT_famn14	DTT	DNA-transposon	Type I-Mariner
						miR5049-3p-1494	sr2_rep_0157	DTT_famn14	DTT	DNA-transposon	Type I-Mariner
						miR5049-3p-1495	ctgF_rep_0394	DTT_famn14	DTT	DNA-transposon	Type I-Mariner
						miR5049-3p-1495	ctgF_rep_0394	DTT_famn14	DTT	DNA-transposon	Type I-Mariner
						miR5049-3p-1495	TREP991	DTT_famn14	DTT	DNA-transposon	Type I-Mariner
						miR5049-3p-1496	sr2_rep_0157	DTT_famn14	DTT	DNA-transposon	Type I-Mariner
						miR5049-3p-1497	ctgG_rep_0079	DTC_famc2.3	DTC	DNA-transposon	Type I-CACTA
						miR5049-3p-1497	ctgF_rep_0394	DTT_famn14	DTT	DNA-transposon	Type I-Mariner
						miR5049-3p-1497	TREP1805	DTT_famn14	DTT	DNA-transposon	Type I-Mariner
						miR5049-3p-1498	ctgH_rep_0246	DTX_famn6	DTX	DNA-transposon	Type I-Unknown
						miR5049-3p-1498	ctgA_rep_0186	DTX_famn6	DTX	DNA-transposon	Type I-Unknown
						miR5049-3p-1499	sr2_rep_0157	DTT_famn14	DTT	DNA-transposon	Type I-Mariner
						miR5049-3p-15	ctgH_rep_0060	DTX_famn6	DTX	DNA-transposon	Type I-Unknown
						miR5049-3p-150	sr2_rep_0169	XXX_famc41	XXX	unknown	unknown
						miR5049-3p-150	sr2_rep_0157	DTT_famn14	DTT	DNA-transposon	Type I-Mariner
						miR5049-3p-1500	sr2_rep_0157	DTT_famn14	DTT	DNA-transposon	Type I-Mariner
						miR5049-3p-1501	TREP984	DTT_famn14	DTT	DNA-transposon	Type I-Mariner
						miR5049-3p-1502	ctgA_rep_0292	DTC_famc2.8	DTC	DNA-transposon	Type I-CACTA
						miR5049-3p-1503	ctgA_rep_0292	DTC_famc2.8	DTC	DNA-transposon	Type I-CACTA
						miR5049-3p-1504	ctgH_rep_0245	DTT_famn29	DTT	DNA-transposon	Type I-Mariner
						miR5049-3p-1505	sr2_rep_0157	DTT_famn14	DTT	DNA-transposon	Type I-Mariner
						miR5049-3p-1506	ctgH_rep_0246	DTX_famn6	DTX	DNA-transposon	Type I-Unknown
						miR5049-3p-1506	ctgA_rep_0186	DTX_famn6	DTX	DNA-transposon	Type I-Unknown
						miR5049-3p-1507	ctgH_rep_0324	DTT_famn29	DTT	DNA-transposon	Type I-Mariner
						miR5049-3p-1508	sr2_rep_0157	DTT_famn14	DTT	DNA-transposon	Type I-Mariner
						miR5049-3p-1508	ctgF_rep_0053	DTC_famc2.3	DTC	DNA-transposon	Type I-CACTA
						miR5049-3p-1509	TREP984	DTT_famn14	DTT	DNA-transposon	Type I-Mariner
						miR5049-3p-151	ctgF_rep_0394	DTT_famn14	DTT	DNA-transposon	Type I-Mariner
						miR5049-3p-151	ctgF_rep_0053	DTC_famc2.3	DTC	DNA-transposon	Type I-CACTA
						miR5049-3p-151	TREP992	DTT_famn14	DTT	DNA-transposon	Type I-Mariner
						miR5049-3p-151	sr2_rep_0169	XXX_famc41	XXX	unknown	unknown
						miR5049-3p-1510	TREP1805	DTT_famn14	DTT	DNA-transposon	Type I-Mariner
						miR5049-3p-1510	sr2_rep_0157	DTT_famn14	DTT	DNA-transposon	Type I-Mariner
						miR5049-3p-1511	ctgA_rep_0292	DTC_famc2.8	DTC	DNA-transposon	Type I-CACTA
						miR5049-3p-1512	TREP984	DTT_famn14	DTT	DNA-transposon	Type I-Mariner
						miR5049-3p-1512	ctgF_rep_0271	DTT_famn6	DTT	DNA-transposon	Type I-Mariner
						miR5049-3p-1513	sr2_rep_0157	DTT_famn14	DTT	DNA-transposon	Type I-Mariner
						miR5049-3p-1514	sr2_rep_0157	DTT_famn14	DTT	DNA-transposon	Type I-Mariner
						miR5049-3p-1515	sr2_rep_0157	DTT_famn14	DTT	DNA-transposon	Type I-Mariner
						miR5049-3p-1517	rph7_rep_0555	DTT_famn25	DTT	DNA-transposon	Type I-Mariner
						miR5049-3p-1519	TREP1805	DTT_famn14	DTT	DNA-transposon	Type I-Mariner
						miR5049-3p-1519	TREP982	DTT_famn14	DTT	DNA-transposon	Type I-Mariner
						miR5049-3p-152	sr2_rep_0157	DTT_famn14	DTT	DNA-transposon	Type I-Mariner
						miR5049-3p-1520	sr2_rep_0157	DTT_famn14	DTT	DNA-transposon	Type I-Mariner
						miR5049-3p-1521	ctgH_rep_0271	RLG_famc2.6	RLG	Retrotransposon	Type II-Gypsy
						miR5049-3p-1521	TREP984	DTT_famn14	DTT	DNA-transposon	Type I-Mariner
						miR5049-3p-1522	ctgH_rep_0060	DTX_famn6	DTX	DNA-transposon	Type I-Unknown
						miR5049-3p-1523	ctgA_rep_0208	DTC_famc2.5	DTC	DNA-transposon	Type I-CACTA
						miR5049-3p-1523	rph7_rep_0555	DTT_famn25	DTT	DNA-transposon	Type I-Mariner
						miR5049-3p-1524	rph7_rep_0555	DTT_famn25	DTT	DNA-transposon	Type I-Mariner
						miR5049-3p-1524	ctgA_rep_0208	DTC_famc2.5	DTC	DNA-transposon	Type I-CACTA
						miR5049-3p-1524	TREP2109	XXX_famc6	XXX	unknown	unknown
						miR5049-3p-1525	ctgA_rep_0121	DTT_famn14	DTT	DNA-transposon	Type I-Mariner
						miR5049-3p-1526	ctgA_rep_0208	DTC_famc2.5	DTC	DNA-transposon	Type I-CACTA
						miR5049-3p-1526	rph7_rep_0555	DTT_famn25	DTT	DNA-transposon	Type I-Mariner
						miR5049-3p-1527	rph7_rep_0555	DTT_famn25	DTT	DNA-transposon	Type I-Mariner
						miR5049-3p-1527	ctgH_rep_0271	RLG_famc2.6	RLG	Retrotransposon	Type II-Gypsy
						miR5049-3p-1527	ctgA_rep_0208	DTC_famc2.5	DTC	DNA-transposon	Type I-CACTA
						miR5049-3p-1528	ctgA_rep_0166	DTT_famn14	DTT	DNA-transposon	Type I-Mariner
						miR5049-3p-1529	TREP981	DTT_famn14	DTT	DNA-transposon	Type I-Mariner
						miR5049-3p-153	ctgA_rep_0121	DTT_famn14	DTT	DNA-transposon	Type I-Mariner
						miR5049-3p-153	sr2_rep_0157	DTT_famn14	DTT	DNA-transposon	Type I-Mariner
						miR5049-3p-1530	sr2_rep_0169	XXX_famc41	XXX	unknown	unknown
						miR5049-3p-1530	TREP984	DTT_famn14	DTT	DNA-transposon	Type I-Mariner
						miR5049-3p-1531	sr2_rep_0157	DTT_famn14	DTT	DNA-transposon	Type I-Mariner
						miR5049-3p-1532	sr2_rep_0157	DTT_famn14	DTT	DNA-transposon	Type I-Mariner
						miR5049-3p-1532	ctgG_rep_0079	DTC_famc2.3	DTC	DNA-transposon	Type I-CACTA
						miR5049-3p-1534	TREP2278	DTT_famn14	DTT	DNA-transposon	Type I-Mariner
						miR5049-3p-1535	sr2_rep_0157	DTT_famn14	DTT	DNA-transposon	Type I-Mariner
						miR5049-3p-1536	ctgG_rep_0079	DTC_famc2.3	DTC	DNA-transposon	Type I-CACTA
						miR5049-3p-1536	TREP1016	DTT_famn14	DTT	DNA-transposon	Type I-Mariner
						miR5049-3p-1536	ctgH_rep_0245	DTT_famn29	DTT	DNA-transposon	Type I-Mariner
						miR5049-3p-1537	ctgH_rep_0324	DTT_famn29	DTT	DNA-transposon	Type I-Mariner
						miR5049-3p-1538	ctgH_rep_0060	DTX_famn6	DTX	DNA-transposon	Type I-Unknown
						miR5049-3p-1539	TREP1016	DTT_famn14	DTT	DNA-transposon	Type I-Mariner
						miR5049-3p-154	sr2_rep_0169	XXX_famc41	XXX	unknown	unknown
						miR5049-3p-154	sr2_rep_0157	DTT_famn14	DTT	DNA-transposon	Type I-Mariner
						miR5049-3p-1540	ctgA_rep_0186	DTX_famn6	DTX	DNA-transposon	Type I-Unknown
						miR5049-3p-1540	sr2_rep_0158	DTX_famn6	DTX	DNA-transposon	Type I-Unknown
						miR5049-3p-1541	sr2_rep_0157	DTT_famn14	DTT	DNA-transposon	Type I-Mariner
						miR5049-3p-1542	ctgA_rep_0121	DTT_famn14	DTT	DNA-transposon	Type I-Mariner
						miR5049-3p-1542	TREP982	DTT_famn14	DTT	DNA-transposon	Type I-Mariner
						miR5049-3p-1543	TREP1805	DTT_famn14	DTT	DNA-transposon	Type I-Mariner
						miR5049-3p-1543	sr2_rep_0157	DTT_famn14	DTT	DNA-transposon	Type I-Mariner
						miR5049-3p-1544	sr2_rep_0169	XXX_famc41	XXX	unknown	unknown
						miR5049-3p-1544	sr2_rep_0157	DTT_famn14	DTT	DNA-transposon	Type I-Mariner
						miR5049-3p-1545	sr2_rep_0157	DTT_famn14	DTT	DNA-transposon	Type I-Mariner
						miR5049-3p-1546	TREP1016	DTT_famn14	DTT	DNA-transposon	Type I-Mariner
						miR5049-3p-1547	ctgB_rep_0104	DTC_famc2.5	DTC	DNA-transposon	Type I-CACTA
						miR5049-3p-1547	rph7_rep_0555	DTT_famn25	DTT	DNA-transposon	Type I-Mariner
						miR5049-3p-1548	ctgF_rep_0053	DTC_famc2.3	DTC	DNA-transposon	Type I-CACTA
						miR5049-3p-1548	TREP989	DTT_famn14	DTT	DNA-transposon	Type I-Mariner
						miR5049-3p-1549	ctgA_rep_0121	DTT_famn14	DTT	DNA-transposon	Type I-Mariner
						miR5049-3p-155	ctgH_rep_0245	DTT_famn29	DTT	DNA-transposon	Type I-Mariner
						miR5049-3p-155	sr2_rep_0157	DTT_famn14	DTT	DNA-transposon	Type I-Mariner
						miR5049-3p-1550	ctgH_rep_0060	DTX_famn6	DTX	DNA-transposon	Type I-Unknown
						miR5049-3p-1551	TREP984	DTT_famn14	DTT	DNA-transposon	Type I-Mariner
						miR5049-3p-1552	sr2_rep_0157	DTT_famn14	DTT	DNA-transposon	Type I-Mariner
						miR5049-3p-1553	ctgF_rep_0394	DTT_famn14	DTT	DNA-transposon	Type I-Mariner
						miR5049-3p-1553	TREP984	DTT_famn14	DTT	DNA-transposon	Type I-Mariner
						miR5049-3p-1554	ctgH_rep_0271	RLG_famc2.6	RLG	Retrotransposon	Type II-Gypsy
						miR5049-3p-1554	rph7_rep_0555	DTT_famn25	DTT	DNA-transposon	Type I-Mariner
						miR5049-3p-1555	ctgF_rep_0053	DTC_famc2.3	DTC	DNA-transposon	Type I-CACTA
						miR5049-3p-1555	TREP984	DTT_famn14	DTT	DNA-transposon	Type I-Mariner
						miR5049-3p-1556	TREP991	DTT_famn14	DTT	DNA-transposon	Type I-Mariner
						miR5049-3p-1557	ctgF_rep_0053	DTC_famc2.3	DTC	DNA-transposon	Type I-CACTA
						miR5049-3p-1557	TREP1016	DTT_famn14	DTT	DNA-transposon	Type I-Mariner
						miR5049-3p-1557	ctgA_rep_0208	DTC_famc2.5	DTC	DNA-transposon	Type I-CACTA
						miR5049-3p-1558	ctgH_rep_0060	DTX_famn6	DTX	DNA-transposon	Type I-Unknown
						miR5049-3p-1559	sr2_rep_0157	DTT_famn14	DTT	DNA-transposon	Type I-Mariner
						miR5049-3p-156	sr2_rep_0158	DTX_famn6	DTX	DNA-transposon	Type I-Unknown
						miR5049-3p-1560	TREP984	DTT_famn14	DTT	DNA-transposon	Type I-Mariner
						miR5049-3p-1561	sr2_rep_0169	XXX_famc41	XXX	unknown	unknown
						miR5049-3p-1561	sr2_rep_0157	DTT_famn14	DTT	DNA-transposon	Type I-Mariner
						miR5049-3p-1562	sr2_rep_0157	DTT_famn14	DTT	DNA-transposon	Type I-Mariner
						miR5049-3p-1562	ctgH_rep_0245	DTT_famn29	DTT	DNA-transposon	Type I-Mariner
						miR5049-3p-1563	sr2_rep_0157	DTT_famn14	DTT	DNA-transposon	Type I-Mariner
						miR5049-3p-1564	TREP1805	DTT_famn14	DTT	DNA-transposon	Type I-Mariner
						miR5049-3p-1564	sr2_rep_0158	DTX_famn6	DTX	DNA-transposon	Type I-Unknown
						miR5049-3p-1565	sr2_rep_0097	DTC_famc19	DTC	DNA-transposon	Type I-CACTA
						miR5049-3p-1565	sr2_rep_0158	DTX_famn6	DTX	DNA-transposon	Type I-Unknown
						miR5049-3p-1566	sr2_rep_0157	DTT_famn14	DTT	DNA-transposon	Type I-Mariner
						miR5049-3p-1567	TREP1805	DTT_famn14	DTT	DNA-transposon	Type I-Mariner
						miR5049-3p-1567	sr2_rep_0158	DTX_famn6	DTX	DNA-transposon	Type I-Unknown
						miR5049-3p-1567	ctgF_rep_0047	DTC_famc2.3	DTC	DNA-transposon	Type I-CACTA
						miR5049-3p-1568	rph7_rep_0152	DTX_famn6	DTX	DNA-transposon	Type I-Unknown
						miR5049-3p-1569	sr2_rep_0158	DTX_famn6	DTX	DNA-transposon	Type I-Unknown
						miR5049-3p-1569	ctgH_rep_0246	DTX_famn6	DTX	DNA-transposon	Type I-Unknown
						miR5049-3p-157	sr2_rep_0157	DTT_famn14	DTT	DNA-transposon	Type I-Mariner
						miR5049-3p-1570	sr2_rep_0157	DTT_famn14	DTT	DNA-transposon	Type I-Mariner
						miR5049-3p-1570	ctgF_rep_0053	DTC_famc2.3	DTC	DNA-transposon	Type I-CACTA
						miR5049-3p-1571	ctgH_rep_0060	DTX_famn6	DTX	DNA-transposon	Type I-Unknown
						miR5049-3p-1572	ctgH_rep_0060	DTX_famn6	DTX	DNA-transposon	Type I-Unknown
						miR5049-3p-1573	sr2_rep_0158	DTX_famn6	DTX	DNA-transposon	Type I-Unknown
						miR5049-3p-1574	TREP1079	DTT_famn16	DTT	DNA-transposon	Type I-Mariner
						miR5049-3p-1574	ctgF_rep_0047	DTC_famc2.3	DTC	DNA-transposon	Type I-CACTA
						miR5049-3p-1575	rph7_rep_0555	DTT_famn25	DTT	DNA-transposon	Type I-Mariner
						miR5049-3p-1576	ctgH_rep_0324	DTT_famn29	DTT	DNA-transposon	Type I-Mariner
						miR5049-3p-1577	ctgH_rep_0324	DTT_famn29	DTT	DNA-transposon	Type I-Mariner
						miR5049-3p-1577	ctgG_rep_0005	DTC_famc2.2	DTC	DNA-transposon	Type I-CACTA
						miR5049-3p-1578	TREP1805	DTT_famn14	DTT	DNA-transposon	Type I-Mariner
						miR5049-3p-1578	sr2_rep_0157	DTT_famn14	DTT	DNA-transposon	Type I-Mariner
						miR5049-3p-1579	ctgG_rep_0079	DTC_famc2.3	DTC	DNA-transposon	Type I-CACTA
						miR5049-3p-1579	sr2_rep_0157	DTT_famn14	DTT	DNA-transposon	Type I-Mariner
						miR5049-3p-1579	ctgD_rep_0129	RLC_famc1.4	RLC	Retrotransposon	Type II-Copia
						miR5049-3p-158	ctgH_rep_0060	DTX_famn6	DTX	DNA-transposon	Type I-Unknown
						miR5049-3p-1580	sr2_rep_0169	XXX_famc41	XXX	unknown	unknown
						miR5049-3p-1580	sr2_rep_0157	DTT_famn14	DTT	DNA-transposon	Type I-Mariner
						miR5049-3p-1581	sr2_rep_0169	XXX_famc41	XXX	unknown	unknown
						miR5049-3p-1581	TREP984	DTT_famn14	DTT	DNA-transposon	Type I-Mariner
						miR5049-3p-1582	ctgH_rep_0271	RLG_famc2.6	RLG	Retrotransposon	Type II-Gypsy
						miR5049-3p-1582	rph7_rep_0555	DTT_famn25	DTT	DNA-transposon	Type I-Mariner
						miR5049-3p-1582	ctgH_rep_0245	DTT_famn29	DTT	DNA-transposon	Type I-Mariner
						miR5049-3p-1582	ctgD_rep_0052	DTC_famc2.9	DTC	DNA-transposon	Type I-CACTA
						miR5049-3p-1583	TREP984	DTT_famn14	DTT	DNA-transposon	Type I-Mariner
						miR5049-3p-1583	ctgF_rep_0053	DTC_famc2.3	DTC	DNA-transposon	Type I-CACTA
						miR5049-3p-1584	sr2_rep_0157	DTT_famn14	DTT	DNA-transposon	Type I-Mariner
						miR5049-3p-1585	sr2_rep_0169	XXX_famc41	XXX	unknown	unknown
						miR5049-3p-1585	TREP989	DTT_famn14	DTT	DNA-transposon	Type I-Mariner
						miR5049-3p-1586	rph7_rep_0323	DTT_famn14	DTT	DNA-transposon	Type I-Mariner
						miR5049-3p-1586	TREP984	DTT_famn14	DTT	DNA-transposon	Type I-Mariner
						miR5049-3p-1587	sr2_rep_0157	DTT_famn14	DTT	DNA-transposon	Type I-Mariner
						miR5049-3p-1588	ctgF_rep_0053	DTC_famc2.3	DTC	DNA-transposon	Type I-CACTA
						miR5049-3p-1588	sr2_rep_0157	DTT_famn14	DTT	DNA-transposon	Type I-Mariner
						miR5049-3p-1589	ctgA_rep_0121	DTT_famn14	DTT	DNA-transposon	Type I-Mariner
						miR5049-3p-1589	sr2_rep_0157	DTT_famn14	DTT	DNA-transposon	Type I-Mariner
						miR5049-3p-159	sr2_rep_0157	DTT_famn14	DTT	DNA-transposon	Type I-Mariner
						miR5049-3p-1590	ctgA_rep_0186	DTX_famn6	DTX	DNA-transposon	Type I-Unknown
						miR5049-3p-1590	ctgH_rep_0246	DTX_famn6	DTX	DNA-transposon	Type I-Unknown
						miR5049-3p-1591	ctgF_rep_0394	DTT_famn14	DTT	DNA-transposon	Type I-Mariner
						miR5049-3p-1591	TREP982	DTT_famn14	DTT	DNA-transposon	Type I-Mariner
						miR5049-3p-1592	sr2_rep_0169	XXX_famc41	XXX	unknown	unknown
						miR5049-3p-1592	TREP988	DTT_famn14	DTT	DNA-transposon	Type I-Mariner
						miR5049-3p-1593	sr2_rep_0157	DTT_famn14	DTT	DNA-transposon	Type I-Mariner
						miR5049-3p-1594	rph7_rep_0555	DTT_famn25	DTT	DNA-transposon	Type I-Mariner
						miR5049-3p-1595	ctgH_rep_0245	DTT_famn29	DTT	DNA-transposon	Type I-Mariner
						miR5049-3p-1595	ctgF_rep_0047	DTC_famc2.3	DTC	DNA-transposon	Type I-CACTA
						miR5049-3p-1596	rph7_rep_0555	DTT_famn25	DTT	DNA-transposon	Type I-Mariner
						miR5049-3p-1596	sr2_rep_0158	DTX_famn6	DTX	DNA-transposon	Type I-Unknown
						miR5049-3p-1597	ctgF_rep_0394	DTT_famn14	DTT	DNA-transposon	Type I-Mariner
						miR5049-3p-1597	TREP989	DTT_famn14	DTT	DNA-transposon	Type I-Mariner
						miR5049-3p-1598	sr2_rep_0157	DTT_famn14	DTT	DNA-transposon	Type I-Mariner
						miR5049-3p-1599	sr2_rep_0169	XXX_famc41	XXX	unknown	unknown
						miR5049-3p-1599	sr2_rep_0157	DTT_famn14	DTT	DNA-transposon	Type I-Mariner
						miR5049-3p-16	ctgH_rep_0060	DTX_famn6	DTX	DNA-transposon	Type I-Unknown
						miR5049-3p-160	TREP2281	DTT_famn14	DTT	DNA-transposon	Type I-Mariner
						miR5049-3p-160	ctgF_rep_0047	DTC_famc2.3	DTC	DNA-transposon	Type I-CACTA
						miR5049-3p-1600	sr2_rep_0157	DTT_famn14	DTT	DNA-transposon	Type I-Mariner
						miR5049-3p-1600	ctgA_rep_0292	DTC_famc2.8	DTC	DNA-transposon	Type I-CACTA
						miR5049-3p-1601	ctgH_rep_0245	DTT_famn29	DTT	DNA-transposon	Type I-Mariner
						miR5049-3p-1602	ctgA_rep_0208	DTC_famc2.5	DTC	DNA-transposon	Type I-CACTA
						miR5049-3p-1602	rph7_rep_0555	DTT_famn25	DTT	DNA-transposon	Type I-Mariner
						miR5049-3p-1603	ctgF_rep_0394	DTT_famn14	DTT	DNA-transposon	Type I-Mariner
						miR5049-3p-1603	sr2_rep_0157	DTT_famn14	DTT	DNA-transposon	Type I-Mariner
						miR5049-3p-1604	sr2_rep_0157	DTT_famn14	DTT	DNA-transposon	Type I-Mariner
						miR5049-3p-1605	sr2_rep_0157	DTT_famn14	DTT	DNA-transposon	Type I-Mariner
						miR5049-3p-1606	TREP984	DTT_famn14	DTT	DNA-transposon	Type I-Mariner
						miR5049-3p-1607	sr2_rep_0169	XXX_famc41	XXX	unknown	unknown
						miR5049-3p-1607	sr2_rep_0157	DTT_famn14	DTT	DNA-transposon	Type I-Mariner
						miR5049-3p-1608	ctgF_rep_0047	DTC_famc2.3	DTC	DNA-transposon	Type I-CACTA
						miR5049-3p-1608	TREP984	DTT_famn14	DTT	DNA-transposon	Type I-Mariner
						miR5049-3p-1609	ctgH_rep_0245	DTT_famn29	DTT	DNA-transposon	Type I-Mariner
						miR5049-3p-161	sr2_rep_0169	XXX_famc41	XXX	unknown	unknown
						miR5049-3p-161	TREP1016	DTT_famn14	DTT	DNA-transposon	Type I-Mariner
						miR5049-3p-1610	ctgA_rep_0121	DTT_famn14	DTT	DNA-transposon	Type I-Mariner
						miR5049-3p-1611	ctgD_rep_0256	DTX_famn22	DTX	DNA-transposon	Type I-Unknown
						miR5049-3p-1612	ctgD_rep_0129	RLC_famc1.4	RLC	Retrotransposon	Type II-Copia
						miR5049-3p-1612	sr2_rep_0157	DTT_famn14	DTT	DNA-transposon	Type I-Mariner
						miR5049-3p-1612	TREP3429	DTC_famc31	DTC	DNA-transposon	Type I-CACTA
						miR5049-3p-1613	ctgH_rep_0245	DTT_famn29	DTT	DNA-transposon	Type I-Mariner
						miR5049-3p-1613	ctgF_rep_0047	DTC_famc2.3	DTC	DNA-transposon	Type I-CACTA
						miR5049-3p-1614	sr2_rep_0157	DTT_famn14	DTT	DNA-transposon	Type I-Mariner
						miR5049-3p-1615	ctgH_rep_0060	DTX_famn6	DTX	DNA-transposon	Type I-Unknown
						miR5049-3p-1616	ctgH_rep_0060	DTX_famn6	DTX	DNA-transposon	Type I-Unknown
						miR5049-3p-1617	sr2_rep_0157	DTT_famn14	DTT	DNA-transposon	Type I-Mariner
						miR5049-3p-1618	TREP3098	DTT_famn29	DTT	DNA-transposon	Type I-Mariner
						miR5049-3p-1618	TREP3098	DTT_famn29	DTT	DNA-transposon	Type I-Mariner
						miR5049-3p-1618	ctgH_rep_0324	DTT_famn29	DTT	DNA-transposon	Type I-Mariner
						miR5049-3p-1618	rph7_rep_0430	DTT_famn25	DTT	DNA-transposon	Type I-Mariner
						miR5049-3p-1619	ctgH_rep_0060	DTX_famn6	DTX	DNA-transposon	Type I-Unknown
						miR5049-3p-162	sr2_rep_0169	XXX_famc41	XXX	unknown	unknown
						miR5049-3p-162	sr2_rep_0157	DTT_famn14	DTT	DNA-transposon	Type I-Mariner
						miR5049-3p-1620	ctgA_rep_0208	DTC_famc2.5	DTC	DNA-transposon	Type I-CACTA
						miR5049-3p-1620	sr2_rep_0157	DTT_famn14	DTT	DNA-transposon	Type I-Mariner
						miR5049-3p-1621	rph7_rep_0152	DTX_famn6	DTX	DNA-transposon	Type I-Unknown
						miR5049-3p-1622	ctgA_rep_0121	DTT_famn14	DTT	DNA-transposon	Type I-Mariner
						miR5049-3p-1622	TREP984	DTT_famn14	DTT	DNA-transposon	Type I-Mariner
						miR5049-3p-1623	ctgD_rep_0256	DTX_famn22	DTX	DNA-transposon	Type I-Unknown
						miR5049-3p-1624	ctgD_rep_0052	DTC_famc2.9	DTC	DNA-transposon	Type I-CACTA
						miR5049-3p-1624	ctgH_rep_0245	DTT_famn29	DTT	DNA-transposon	Type I-Mariner
						miR5049-3p-1625	sr2_rep_0169	XXX_famc41	XXX	unknown	unknown
						miR5049-3p-1625	sr2_rep_0169	XXX_famc41	XXX	unknown	unknown
						miR5049-3p-1626	TREP1525	DTT_famn14	DTT	DNA-transposon	Type I-Mariner
						miR5049-3p-1627	rph7_rep_0555	DTT_famn25	DTT	DNA-transposon	Type I-Mariner
						miR5049-3p-1628	ctgA_rep_0121	DTT_famn14	DTT	DNA-transposon	Type I-Mariner
						miR5049-3p-1628	TREP1016	DTT_famn14	DTT	DNA-transposon	Type I-Mariner
						miR5049-3p-1628	ctgH_rep_0245	DTT_famn29	DTT	DNA-transposon	Type I-Mariner
						miR5049-3p-1629	ctgD_rep_0052	DTC_famc2.9	DTC	DNA-transposon	Type I-CACTA
						miR5049-3p-1629	rph7_rep_0555	DTT_famn25	DTT	DNA-transposon	Type I-Mariner
						miR5049-3p-1629	TREP2109	XXX_famc6	XXX	unknown	unknown
						miR5049-3p-163	TREP984	DTT_famn14	DTT	DNA-transposon	Type I-Mariner
						miR5049-3p-1630	sr2_rep_0169	XXX_famc41	XXX	unknown	unknown
						miR5049-3p-1630	sr2_rep_0157	DTT_famn14	DTT	DNA-transposon	Type I-Mariner
						miR5049-3p-1631	ctgF_rep_0053	DTC_famc2.3	DTC	DNA-transposon	Type I-CACTA
						miR5049-3p-1631	TREP984	DTT_famn14	DTT	DNA-transposon	Type I-Mariner
						miR5049-3p-1632	ctgA_rep_0121	DTT_famn14	DTT	DNA-transposon	Type I-Mariner
						miR5049-3p-1633	rph7_rep_0323	DTT_famn14	DTT	DNA-transposon	Type I-Mariner
						miR5049-3p-1633	sr2_rep_0157	DTT_famn14	DTT	DNA-transposon	Type I-Mariner
						miR5049-3p-1634	sr2_rep_0157	DTT_famn14	DTT	DNA-transposon	Type I-Mariner
						miR5049-3p-1635	ctgG_rep_0079	DTC_famc2.3	DTC	DNA-transposon	Type I-CACTA
						miR5049-3p-1635	TREP1016	DTT_famn14	DTT	DNA-transposon	Type I-Mariner
						miR5049-3p-1636	TREP984	DTT_famn14	DTT	DNA-transposon	Type I-Mariner
						miR5049-3p-1637	ctgD_rep_0273	RLC_famc2.1	RLC	Retrotransposon	Type II-Copia
						miR5049-3p-1637	sr2_rep_0157	DTT_famn14	DTT	DNA-transposon	Type I-Mariner
						miR5049-3p-1638	TREP1805	DTT_famn14	DTT	DNA-transposon	Type I-Mariner
						miR5049-3p-1638	sr2_rep_0157	DTT_famn14	DTT	DNA-transposon	Type I-Mariner
						miR5049-3p-1639	sr2_rep_0169	XXX_famc41	XXX	unknown	unknown
						miR5049-3p-1639	sr2_rep_0157	DTT_famn14	DTT	DNA-transposon	Type I-Mariner
						miR5049-3p-164	ctgH_rep_0245	DTT_famn29	DTT	DNA-transposon	Type I-Mariner
						miR5049-3p-164	sr2_rep_0157	DTT_famn14	DTT	DNA-transposon	Type I-Mariner
						miR5049-3p-165	sr2_rep_0169	XXX_famc41	XXX	unknown	unknown
						miR5049-3p-165	sr2_rep_0215	DTT_famn14	DTT	DNA-transposon	Type I-Mariner
						miR5049-3p-166	sr2_rep_0157	DTT_famn14	DTT	DNA-transposon	Type I-Mariner
						miR5049-3p-167	ctgH_rep_0246	DTX_famn6	DTX	DNA-transposon	Type I-Unknown
						miR5049-3p-167	ctgF_rep_0047	DTC_famc2.3	DTC	DNA-transposon	Type I-CACTA
						miR5049-3p-168	rph7_rep_0555	DTT_famn25	DTT	DNA-transposon	Type I-Mariner
						miR5049-3p-169	sr2_rep_0157	DTT_famn14	DTT	DNA-transposon	Type I-Mariner
						miR5049-3p-17	ctgH_rep_0060	DTX_famn6	DTX	DNA-transposon	Type I-Unknown
						miR5049-3p-170	TREP984	DTT_famn14	DTT	DNA-transposon	Type I-Mariner
						miR5049-3p-171	sr2_rep_0169	XXX_famc41	XXX	unknown	unknown
						miR5049-3p-171	sr2_rep_0157	DTT_famn14	DTT	DNA-transposon	Type I-Mariner
						miR5049-3p-172	sr2_rep_0157	DTT_famn14	DTT	DNA-transposon	Type I-Mariner
						miR5049-3p-172	ctgH_rep_0245	DTT_famn29	DTT	DNA-transposon	Type I-Mariner
						miR5049-3p-173	ctgH_rep_0245	DTT_famn29	DTT	DNA-transposon	Type I-Mariner
						miR5049-3p-174	TREP984	DTT_famn14	DTT	DNA-transposon	Type I-Mariner
						miR5049-3p-175	sr2_rep_0157	DTT_famn14	DTT	DNA-transposon	Type I-Mariner
						miR5049-3p-176	ctgF_rep_0394	DTT_famn14	DTT	DNA-transposon	Type I-Mariner
						miR5049-3p-176	ctgF_rep_0394	DTT_famn14	DTT	DNA-transposon	Type I-Mariner
						miR5049-3p-176	TREP984	DTT_famn14	DTT	DNA-transposon	Type I-Mariner
						miR5049-3p-177	rph7_rep_0555	DTT_famn25	DTT	DNA-transposon	Type I-Mariner
						miR5049-3p-178	ctgH_rep_0060	DTX_famn6	DTX	DNA-transposon	Type I-Unknown
						miR5049-3p-179	ctgH_rep_0060	DTX_famn6	DTX	DNA-transposon	Type I-Unknown
						miR5049-3p-18	TREP984	DTT_famn14	DTT	DNA-transposon	Type I-Mariner
						miR5049-3p-180	TREP984	DTT_famn14	DTT	DNA-transposon	Type I-Mariner
						miR5049-3p-181	ctgH_rep_0271	RLG_famc2.6	RLG	Retrotransposon	Type II-Gypsy
						miR5049-3p-181	rph7_rep_0555	DTT_famn25	DTT	DNA-transposon	Type I-Mariner
						miR5049-3p-182	TREP984	DTT_famn14	DTT	DNA-transposon	Type I-Mariner
						miR5049-3p-183	ctgD_rep_0129	RLC_famc1.4	RLC	Retrotransposon	Type II-Copia
						miR5049-3p-183	sr2_rep_0157	DTT_famn14	DTT	DNA-transposon	Type I-Mariner
						miR5049-3p-184	sr2_rep_0169	XXX_famc41	XXX	unknown	unknown
						miR5049-3p-184	TREP984	DTT_famn14	DTT	DNA-transposon	Type I-Mariner
						miR5049-3p-185	sr2_rep_0157	DTT_famn14	DTT	DNA-transposon	Type I-Mariner
						miR5049-3p-185	ctgF_rep_0053	DTC_famc2.3	DTC	DNA-transposon	Type I-CACTA
						miR5049-3p-186	sr2_rep_0171	DTT_famn25	DTT	DNA-transposon	Type I-Mariner
						miR5049-3p-187	TREP984	DTT_famn14	DTT	DNA-transposon	Type I-Mariner
						miR5049-3p-187	ctgH_rep_0245	DTT_famn29	DTT	DNA-transposon	Type I-Mariner
						miR5049-3p-188	ctgF_rep_0053	DTC_famc2.3	DTC	DNA-transposon	Type I-CACTA
						miR5049-3p-188	TREP1016	DTT_famn14	DTT	DNA-transposon	Type I-Mariner
						miR5049-3p-189	sr2_rep_0157	DTT_famn14	DTT	DNA-transposon	Type I-Mariner
						miR5049-3p-189	TREP3429	DTC_famc31	DTC	DNA-transposon	Type I-CACTA
						miR5049-3p-19	sr2_rep_0169	XXX_famc41	XXX	unknown	unknown
						miR5049-3p-19	sr2_rep_0157	DTT_famn14	DTT	DNA-transposon	Type I-Mariner
						miR5049-3p-190	rph7_rep_0555	DTT_famn25	DTT	DNA-transposon	Type I-Mariner
						miR5049-3p-190	ctgA_rep_0208	DTC_famc2.5	DTC	DNA-transposon	Type I-CACTA
						miR5049-3p-191	ctgH_rep_0245	DTT_famn29	DTT	DNA-transposon	Type I-Mariner
						miR5049-3p-192	TREP3429	DTC_famc31	DTC	DNA-transposon	Type I-CACTA
						miR5049-3p-192	sr2_rep_0157	DTT_famn14	DTT	DNA-transposon	Type I-Mariner
						miR5049-3p-193	sr2_rep_0157	DTT_famn14	DTT	DNA-transposon	Type I-Mariner
						miR5049-3p-193	ctgG_rep_0079	DTC_famc2.3	DTC	DNA-transposon	Type I-CACTA
						miR5049-3p-194	ctgF_rep_0053	DTC_famc2.3	DTC	DNA-transposon	Type I-CACTA
						miR5049-3p-194	sr2_rep_0169	XXX_famc41	XXX	unknown	unknown
						miR5049-3p-194	sr2_rep_0157	DTT_famn14	DTT	DNA-transposon	Type I-Mariner
						miR5049-3p-195	sr2_rep_0169	XXX_famc41	XXX	unknown	unknown
						miR5049-3p-195	sr2_rep_0157	DTT_famn14	DTT	DNA-transposon	Type I-Mariner
						miR5049-3p-196	ctgF_rep_0053	DTC_famc2.3	DTC	DNA-transposon	Type I-CACTA
						miR5049-3p-196	ctgF_rep_0394	DTT_famn14	DTT	DNA-transposon	Type I-Mariner
						miR5049-3p-196	ctgH_rep_0246	DTX_famn6	DTX	DNA-transposon	Type I-Unknown
						miR5049-3p-196	ctgA_rep_0186	DTX_famn6	DTX	DNA-transposon	Type I-Unknown
						miR5049-3p-197	TREP984	DTT_famn14	DTT	DNA-transposon	Type I-Mariner
						miR5049-3p-198	ctgF_rep_0053	DTC_famc2.3	DTC	DNA-transposon	Type I-CACTA
						miR5049-3p-198	sr2_rep_0157	DTT_famn14	DTT	DNA-transposon	Type I-Mariner
						miR5049-3p-199	ctgH_rep_0060	DTX_famn6	DTX	DNA-transposon	Type I-Unknown
						miR5049-3p-2	TREP1016	DTT_famn14	DTT	DNA-transposon	Type I-Mariner
						miR5049-3p-20	ctgF_rep_0053	DTC_famc2.3	DTC	DNA-transposon	Type I-CACTA
						miR5049-3p-20	sr2_rep_0157	DTT_famn14	DTT	DNA-transposon	Type I-Mariner
						miR5049-3p-200	rph7_rep_0555	DTT_famn25	DTT	DNA-transposon	Type I-Mariner
						miR5049-3p-201	TREP3426	DTC_famc23	DTC	DNA-transposon	Type I-CACTA
						miR5049-3p-201	sr2_rep_0157	DTT_famn14	DTT	DNA-transposon	Type I-Mariner
						miR5049-3p-202	sr2_rep_0157	DTT_famn14	DTT	DNA-transposon	Type I-Mariner
						miR5049-3p-203	TREP2109	XXX_famc6	XXX	unknown	unknown
						miR5049-3p-203	rph7_rep_0555	DTT_famn25	DTT	DNA-transposon	Type I-Mariner
						miR5049-3p-204	ctgH_rep_0060	DTX_famn6	DTX	DNA-transposon	Type I-Unknown
						miR5049-3p-205	ctgF_rep_0053	DTC_famc2.3	DTC	DNA-transposon	Type I-CACTA
						miR5049-3p-205	TREP982	DTT_famn14	DTT	DNA-transposon	Type I-Mariner
						miR5049-3p-206	sr2_rep_0169	XXX_famc41	XXX	unknown	unknown
						miR5049-3p-206	ctgD_rep_0256	DTX_famn22	DTX	DNA-transposon	Type I-Unknown
						miR5049-3p-206	ctgF_rep_0047	DTC_famc2.3	DTC	DNA-transposon	Type I-CACTA
						miR5049-3p-207	ctgH_rep_0060	DTX_famn6	DTX	DNA-transposon	Type I-Unknown
						miR5049-3p-208	TREP1805	DTT_famn14	DTT	DNA-transposon	Type I-Mariner
						miR5049-3p-208	sr2_rep_0157	DTT_famn14	DTT	DNA-transposon	Type I-Mariner
						miR5049-3p-209	sr2_rep_0169	XXX_famc41	XXX	unknown	unknown
						miR5049-3p-209	TREP984	DTT_famn14	DTT	DNA-transposon	Type I-Mariner
						miR5049-3p-21	sr2_rep_0157	DTT_famn14	DTT	DNA-transposon	Type I-Mariner
						miR5049-3p-21	TREP3429	DTC_famc31	DTC	DNA-transposon	Type I-CACTA
						miR5049-3p-210	sr2_rep_0169	XXX_famc41	XXX	unknown	unknown
						miR5049-3p-210	sr2_rep_0157	DTT_famn14	DTT	DNA-transposon	Type I-Mariner
						miR5049-3p-211	sr2_rep_0169	XXX_famc41	XXX	unknown	unknown
						miR5049-3p-211	TREP984	DTT_famn14	DTT	DNA-transposon	Type I-Mariner
						miR5049-3p-212	ctgH_rep_0060	DTX_famn6	DTX	DNA-transposon	Type I-Unknown
						miR5049-3p-213	ctgF_rep_0053	DTC_famc2.3	DTC	DNA-transposon	Type I-CACTA
						miR5049-3p-213	sr2_rep_0157	DTT_famn14	DTT	DNA-transposon	Type I-Mariner
						miR5049-3p-214	sr2_rep_0169	XXX_famc41	XXX	unknown	unknown
						miR5049-3p-214	rph7_rep_0152	DTX_famn6	DTX	DNA-transposon	Type I-Unknown
						miR5049-3p-215	sr2_rep_0157	DTT_famn14	DTT	DNA-transposon	Type I-Mariner
						miR5049-3p-215	ctgH_rep_0245	DTT_famn29	DTT	DNA-transposon	Type I-Mariner
						miR5049-3p-216	ctgL_rep_0051	DTC_famc2.3	DTC	DNA-transposon	Type I-CACTA
						miR5049-3p-216	sr2_rep_0157	DTT_famn14	DTT	DNA-transposon	Type I-Mariner
						miR5049-3p-217	ctgF_rep_0394	DTT_famn14	DTT	DNA-transposon	Type I-Mariner
						miR5049-3p-217	sr2_rep_0157	DTT_famn14	DTT	DNA-transposon	Type I-Mariner
						miR5049-3p-218	ctgH_rep_0060	DTX_famn6	DTX	DNA-transposon	Type I-Unknown
						miR5049-3p-219	sr2_rep_0169	XXX_famc41	XXX	unknown	unknown
						miR5049-3p-219	TREP984	DTT_famn14	DTT	DNA-transposon	Type I-Mariner
						miR5049-3p-22	sr2_rep_0157	DTT_famn14	DTT	DNA-transposon	Type I-Mariner
						miR5049-3p-220	sr2_rep_0157	DTT_famn14	DTT	DNA-transposon	Type I-Mariner
						miR5049-3p-221	TREP984	DTT_famn14	DTT	DNA-transposon	Type I-Mariner
						miR5049-3p-222	ctgF_rep_0053	DTC_famc2.3	DTC	DNA-transposon	Type I-CACTA
						miR5049-3p-222	sr2_rep_0157	DTT_famn14	DTT	DNA-transposon	Type I-Mariner
						miR5049-3p-223	sr2_rep_0157	DTT_famn14	DTT	DNA-transposon	Type I-Mariner
						miR5049-3p-224	ctgH_rep_0060	DTX_famn6	DTX	DNA-transposon	Type I-Unknown
						miR5049-3p-224	rph7_rep_0430	DTT_famn25	DTT	DNA-transposon	Type I-Mariner
						miR5049-3p-224	rph7_rep_0555	DTT_famn25	DTT	DNA-transposon	Type I-Mariner
						miR5049-3p-225	TREP1016	DTT_famn14	DTT	DNA-transposon	Type I-Mariner
						miR5049-3p-226	TREP1805	DTT_famn14	DTT	DNA-transposon	Type I-Mariner
						miR5049-3p-226	TREP984	DTT_famn14	DTT	DNA-transposon	Type I-Mariner
						miR5049-3p-227	sr2_rep_0169	XXX_famc41	XXX	unknown	unknown
						miR5049-3p-227	ctgD_rep_0256	DTX_famn22	DTX	DNA-transposon	Type I-Unknown
						miR5049-3p-228	ctgH_rep_0060	DTX_famn6	DTX	DNA-transposon	Type I-Unknown
						miR5049-3p-229	sr2_rep_0169	XXX_famc41	XXX	unknown	unknown
						miR5049-3p-229	TREP984	DTT_famn14	DTT	DNA-transposon	Type I-Mariner
						miR5049-3p-23	ctgF_rep_0047	DTC_famc2.3	DTC	DNA-transposon	Type I-CACTA
						miR5049-3p-23	sr2_rep_0157	DTT_famn14	DTT	DNA-transposon	Type I-Mariner
						miR5049-3p-230	ctgF_rep_0394	DTT_famn14	DTT	DNA-transposon	Type I-Mariner
						miR5049-3p-230	sr2_rep_0157	DTT_famn14	DTT	DNA-transposon	Type I-Mariner
						miR5049-3p-232	TREP1805	DTT_famn14	DTT	DNA-transposon	Type I-Mariner
						miR5049-3p-232	TREP1025	DTT_famn14	DTT	DNA-transposon	Type I-Mariner
						miR5049-3p-233	sr2_rep_0157	DTT_famn14	DTT	DNA-transposon	Type I-Mariner
						miR5049-3p-234	TREP982	DTT_famn14	DTT	DNA-transposon	Type I-Mariner
						miR5049-3p-235	ctgH_rep_0060	DTX_famn6	DTX	DNA-transposon	Type I-Unknown
						miR5049-3p-236	ctgB_rep_0167	DTC_famc2.2	DTC	DNA-transposon	Type I-CACTA
						miR5049-3p-236	ctgD_rep_0337	DTT_famc7	DTT	DNA-transposon	Type I-Mariner
						miR5049-3p-237	ctgH_rep_0060	DTX_famn6	DTX	DNA-transposon	Type I-Unknown
						miR5049-3p-238	sr2_rep_0157	DTT_famn14	DTT	DNA-transposon	Type I-Mariner
						miR5049-3p-239	TREP1016	DTT_famn14	DTT	DNA-transposon	Type I-Mariner
						miR5049-3p-239	ctgH_rep_0245	DTT_famn29	DTT	DNA-transposon	Type I-Mariner
						miR5049-3p-24	ctgF_rep_0394	DTT_famn14	DTT	DNA-transposon	Type I-Mariner
						miR5049-3p-24	sr2_rep_0169	XXX_famc41	XXX	unknown	unknown
						miR5049-3p-24	TREP984	DTT_famn14	DTT	DNA-transposon	Type I-Mariner
						miR5049-3p-240	ctgH_rep_0324	DTT_famn29	DTT	DNA-transposon	Type I-Mariner
						miR5049-3p-240	ctgG_rep_0005	DTC_famc2.2	DTC	DNA-transposon	Type I-CACTA
						miR5049-3p-241	ctgF_rep_0053	DTC_famc2.3	DTC	DNA-transposon	Type I-CACTA
						miR5049-3p-241	sr2_rep_0157	DTT_famn14	DTT	DNA-transposon	Type I-Mariner
						miR5049-3p-242	TREP984	DTT_famn14	DTT	DNA-transposon	Type I-Mariner
						miR5049-3p-243	sr2_rep_0169	XXX_famc41	XXX	unknown	unknown
						miR5049-3p-243	sr2_rep_0157	DTT_famn14	DTT	DNA-transposon	Type I-Mariner
						miR5049-3p-244	ctgH_rep_0060	DTX_famn6	DTX	DNA-transposon	Type I-Unknown
						miR5049-3p-245	rph7_rep_0555	DTT_famn25	DTT	DNA-transposon	Type I-Mariner
						miR5049-3p-246	sr2_rep_0169	XXX_famc41	XXX	unknown	unknown
						miR5049-3p-246	sr2_rep_0157	DTT_famn14	DTT	DNA-transposon	Type I-Mariner
						miR5049-3p-247	ctgH_rep_0060	DTX_famn6	DTX	DNA-transposon	Type I-Unknown
						miR5049-3p-248	sr2_rep_0169	XXX_famc41	XXX	unknown	unknown
						miR5049-3p-248	sr2_rep_0157	DTT_famn14	DTT	DNA-transposon	Type I-Mariner
						miR5049-3p-25	sr2_rep_0169	XXX_famc41	XXX	unknown	unknown
						miR5049-3p-25	TREP984	DTT_famn14	DTT	DNA-transposon	Type I-Mariner
						miR5049-3p-250	sr2_rep_0169	XXX_famc41	XXX	unknown	unknown
						miR5049-3p-250	sr2_rep_0157	DTT_famn14	DTT	DNA-transposon	Type I-Mariner
						miR5049-3p-251	TREP3429	DTC_famc31	DTC	DNA-transposon	Type I-CACTA
						miR5049-3p-251	sr2_rep_0157	DTT_famn14	DTT	DNA-transposon	Type I-Mariner
						miR5049-3p-252	ctgH_rep_0324	DTT_famn29	DTT	DNA-transposon	Type I-Mariner
						miR5049-3p-252	TREP3026	DTC_famc2.4	DTC	DNA-transposon	Type I-CACTA
						miR5049-3p-253	ctgA_rep_0292	DTC_famc2.8	DTC	DNA-transposon	Type I-CACTA
						miR5049-3p-253	TREP216	DTT_famn29	DTT	DNA-transposon	Type I-Mariner
						miR5049-3p-254	sr2_rep_0169	XXX_famc41	XXX	unknown	unknown
						miR5049-3p-254	TREP984	DTT_famn14	DTT	DNA-transposon	Type I-Mariner
						miR5049-3p-255	TREP3429	DTC_famc31	DTC	DNA-transposon	Type I-CACTA
						miR5049-3p-255	TREP982	DTT_famn14	DTT	DNA-transposon	Type I-Mariner
						miR5049-3p-256	ctgD_rep_0256	DTX_famn22	DTX	DNA-transposon	Type I-Unknown
						miR5049-3p-257	ctgH_rep_0246	DTX_famn6	DTX	DNA-transposon	Type I-Unknown
						miR5049-3p-258	ctgF_rep_0047	DTC_famc2.3	DTC	DNA-transposon	Type I-CACTA
						miR5049-3p-258	sr2_rep_0157	DTT_famn14	DTT	DNA-transposon	Type I-Mariner
						miR5049-3p-259	TREP984	DTT_famn14	DTT	DNA-transposon	Type I-Mariner
						miR5049-3p-26	sr2_rep_0169	XXX_famc41	XXX	unknown	unknown
						miR5049-3p-26	TREP1016	DTT_famn14	DTT	DNA-transposon	Type I-Mariner
						miR5049-3p-260	sr2_rep_0157	DTT_famn14	DTT	DNA-transposon	Type I-Mariner
						miR5049-3p-261	ctgH_rep_0060	DTX_famn6	DTX	DNA-transposon	Type I-Unknown
						miR5049-3p-262	sr2_rep_0157	DTT_famn14	DTT	DNA-transposon	Type I-Mariner
						miR5049-3p-264	ctgH_rep_0246	DTX_famn6	DTX	DNA-transposon	Type I-Unknown
						miR5049-3p-265	ctgF_rep_0053	DTC_famc2.3	DTC	DNA-transposon	Type I-CACTA
						miR5049-3p-265	sr2_rep_0157	DTT_famn14	DTT	DNA-transposon	Type I-Mariner
						miR5049-3p-267	sr2_rep_0169	XXX_famc41	XXX	unknown	unknown
						miR5049-3p-267	ctgH_rep_0060	DTX_famn6	DTX	DNA-transposon	Type I-Unknown
						miR5049-3p-268	sr2_rep_0157	DTT_famn14	DTT	DNA-transposon	Type I-Mariner
						miR5049-3p-269	ctgL_rep_0051	DTC_famc2.3	DTC	DNA-transposon	Type I-CACTA
						miR5049-3p-269	sr2_rep_0157	DTT_famn14	DTT	DNA-transposon	Type I-Mariner
						miR5049-3p-27	TREP984	DTT_famn14	DTT	DNA-transposon	Type I-Mariner
						miR5049-3p-270	ctgH_rep_0060	DTX_famn6	DTX	DNA-transposon	Type I-Unknown
						miR5049-3p-271	sr2_rep_0169	XXX_famc41	XXX	unknown	unknown
						miR5049-3p-271	TREP1016	DTT_famn14	DTT	DNA-transposon	Type I-Mariner
						miR5049-3p-272	rph7_rep_0555	DTT_famn25	DTT	DNA-transposon	Type I-Mariner
						miR5049-3p-273	sr2_rep_0169	XXX_famc41	XXX	unknown	unknown
						miR5049-3p-273	TREP984	DTT_famn14	DTT	DNA-transposon	Type I-Mariner
						miR5049-3p-274	sr2_rep_0169	XXX_famc41	XXX	unknown	unknown
						miR5049-3p-274	sr2_rep_0157	DTT_famn14	DTT	DNA-transposon	Type I-Mariner
						miR5049-3p-275	ctgH_rep_0060	DTX_famn6	DTX	DNA-transposon	Type I-Unknown
						miR5049-3p-276	ctgH_rep_0060	DTX_famn6	DTX	DNA-transposon	Type I-Unknown
						miR5049-3p-276	ctgL_rep_0035	DTC_famc19	DTC	DNA-transposon	Type I-CACTA
						miR5049-3p-277	ctgF_rep_0053	DTC_famc2.3	DTC	DNA-transposon	Type I-CACTA
						miR5049-3p-277	sr2_rep_0169	XXX_famc41	XXX	unknown	unknown
						miR5049-3p-277	sr2_rep_0157	DTT_famn14	DTT	DNA-transposon	Type I-Mariner
						miR5049-3p-278	sr2_rep_0157	DTT_famn14	DTT	DNA-transposon	Type I-Mariner
						miR5049-3p-279	ctgF_rep_0053	DTC_famc2.3	DTC	DNA-transposon	Type I-CACTA
						miR5049-3p-279	TREP1016	DTT_famn14	DTT	DNA-transposon	Type I-Mariner
						miR5049-3p-28	sr2_rep_0157	DTT_famn14	DTT	DNA-transposon	Type I-Mariner
						miR5049-3p-280	ctgH_rep_0246	DTX_famn6	DTX	DNA-transposon	Type I-Unknown
						miR5049-3p-280	ctgA_rep_0186	DTX_famn6	DTX	DNA-transposon	Type I-Unknown
						miR5049-3p-281	rph7_rep_0555	DTT_famn25	DTT	DNA-transposon	Type I-Mariner
						miR5049-3p-281	ctgA_rep_0208	DTC_famc2.5	DTC	DNA-transposon	Type I-CACTA
						miR5049-3p-281	TREP2109	XXX_famc6	XXX	unknown	unknown
						miR5049-3p-282	ctgH_rep_0324	DTT_famn29	DTT	DNA-transposon	Type I-Mariner
						miR5049-3p-282	ctgH_rep_0271	RLG_famc2.6	RLG	Retrotransposon	Type II-Gypsy
						miR5049-3p-283	ctgH_rep_0246	DTX_famn6	DTX	DNA-transposon	Type I-Unknown
						miR5049-3p-284	rph7_rep_0555	DTT_famn25	DTT	DNA-transposon	Type I-Mariner
						miR5049-3p-285	sr2_rep_0157	DTT_famn14	DTT	DNA-transposon	Type I-Mariner
						miR5049-3p-286	ctgH_rep_0245	DTT_famn29	DTT	DNA-transposon	Type I-Mariner
						miR5049-3p-287	TREP1525	DTT_famn14	DTT	DNA-transposon	Type I-Mariner
						miR5049-3p-288	rph7_rep_0323	DTT_famn14	DTT	DNA-transposon	Type I-Mariner
						miR5049-3p-288	sr2_rep_0157	DTT_famn14	DTT	DNA-transposon	Type I-Mariner
						miR5049-3p-289	ctgF_rep_0047	DTC_famc2.3	DTC	DNA-transposon	Type I-CACTA
						miR5049-3p-289	ctgA_rep_0186	DTX_famn6	DTX	DNA-transposon	Type I-Unknown
						miR5049-3p-289	ctgH_rep_0246	DTX_famn6	DTX	DNA-transposon	Type I-Unknown
						miR5049-3p-29	TREP1805	DTT_famn14	DTT	DNA-transposon	Type I-Mariner
						miR5049-3p-29	sr2_rep_0157	DTT_famn14	DTT	DNA-transposon	Type I-Mariner
						miR5049-3p-290	ctgA_rep_0208	DTC_famc2.5	DTC	DNA-transposon	Type I-CACTA
						miR5049-3p-290	ctgF_rep_0151	DTC_famc2.9	DTC	DNA-transposon	Type I-CACTA
						miR5049-3p-290	rph7_rep_0555	DTT_famn25	DTT	DNA-transposon	Type I-Mariner
						miR5049-3p-291	rph7_rep_0555	DTT_famn25	DTT	DNA-transposon	Type I-Mariner
						miR5049-3p-292	sr2_rep_0157	DTT_famn14	DTT	DNA-transposon	Type I-Mariner
						miR5049-3p-293	sr2_rep_0169	XXX_famc41	XXX	unknown	unknown
						miR5049-3p-293	sr2_rep_0157	DTT_famn14	DTT	DNA-transposon	Type I-Mariner
						miR5049-3p-294	rph7_rep_0555	DTT_famn25	DTT	DNA-transposon	Type I-Mariner
						miR5049-3p-294	ctgA_rep_0070	DTC_famc2.4	DTC	DNA-transposon	Type I-CACTA
						miR5049-3p-295	sr2_rep_0158	DTX_famn6	DTX	DNA-transposon	Type I-Unknown
						miR5049-3p-296	sr2_rep_0169	XXX_famc41	XXX	unknown	unknown
						miR5049-3p-296	TREP984	DTT_famn14	DTT	DNA-transposon	Type I-Mariner
						miR5049-3p-297	ctgH_rep_0060	DTX_famn6	DTX	DNA-transposon	Type I-Unknown
						miR5049-3p-298	rph7_rep_0555	DTT_famn25	DTT	DNA-transposon	Type I-Mariner
						miR5049-3p-299	rph7_rep_0555	DTT_famn25	DTT	DNA-transposon	Type I-Mariner
						miR5049-3p-299	ctgB_rep_0104	DTC_famc2.5	DTC	DNA-transposon	Type I-CACTA
						miR5049-3p-3	ctgD_rep_0052	DTC_famc2.9	DTC	DNA-transposon	Type I-CACTA
						miR5049-3p-3	ctgH_rep_0245	DTT_famn29	DTT	DNA-transposon	Type I-Mariner
						miR5049-3p-30	sr2_rep_0169	XXX_famc41	XXX	unknown	unknown
						miR5049-3p-300	ctgD_rep_0256	DTX_famn22	DTX	DNA-transposon	Type I-Unknown
						miR5049-3p-301	rph7_rep_0152	DTX_famn6	DTX	DNA-transposon	Type I-Unknown
						miR5049-3p-302	sr2_rep_0157	DTT_famn14	DTT	DNA-transposon	Type I-Mariner
						miR5049-3p-303	sr2_rep_0169	XXX_famc41	XXX	unknown	unknown
						miR5049-3p-303	sr2_rep_0157	DTT_famn14	DTT	DNA-transposon	Type I-Mariner
						miR5049-3p-304	ctgH_rep_0060	DTX_famn6	DTX	DNA-transposon	Type I-Unknown
						miR5049-3p-305	sr2_rep_0169	XXX_famc41	XXX	unknown	unknown
						miR5049-3p-305	sr2_rep_0157	DTT_famn14	DTT	DNA-transposon	Type I-Mariner
						miR5049-3p-306	ctgB_rep_0104	DTC_famc2.5	DTC	DNA-transposon	Type I-CACTA
						miR5049-3p-306	rph7_rep_0555	DTT_famn25	DTT	DNA-transposon	Type I-Mariner
						miR5049-3p-307	ctgH_rep_0245	DTT_famn29	DTT	DNA-transposon	Type I-Mariner
						miR5049-3p-308	TREP982	DTT_famn14	DTT	DNA-transposon	Type I-Mariner
						miR5049-3p-309	ctgH_rep_0271	RLG_famc2.6	RLG	Retrotransposon	Type II-Gypsy
						miR5049-3p-309	sr2_rep_0157	DTT_famn14	DTT	DNA-transposon	Type I-Mariner
						miR5049-3p-31	sr2_rep_0169	XXX_famc41	XXX	unknown	unknown
						miR5049-3p-31	TREP982	DTT_famn14	DTT	DNA-transposon	Type I-Mariner
						miR5049-3p-310	sr2_rep_0169	XXX_famc41	XXX	unknown	unknown
						miR5049-3p-310	sr2_rep_0157	DTT_famn14	DTT	DNA-transposon	Type I-Mariner
						miR5049-3p-311	rph7_rep_0555	DTT_famn25	DTT	DNA-transposon	Type I-Mariner
						miR5049-3p-312	ctgD_rep_0052	DTC_famc2.9	DTC	DNA-transposon	Type I-CACTA
						miR5049-3p-312	ctgA_rep_0292	DTC_famc2.8	DTC	DNA-transposon	Type I-CACTA
						miR5049-3p-312	rph7_rep_0555	DTT_famn25	DTT	DNA-transposon	Type I-Mariner
						miR5049-3p-313	rph7_rep_0430	DTT_famn25	DTT	DNA-transposon	Type I-Mariner
						miR5049-3p-313	ctgH_rep_0246	DTX_famn6	DTX	DNA-transposon	Type I-Unknown
						miR5049-3p-314	ctgH_rep_0245	DTT_famn29	DTT	DNA-transposon	Type I-Mariner
						miR5049-3p-315	sr2_rep_0169	XXX_famc41	XXX	unknown	unknown
						miR5049-3p-315	sr2_rep_0157	DTT_famn14	DTT	DNA-transposon	Type I-Mariner
						miR5049-3p-316	sr2_rep_0097	DTC_famc19	DTC	DNA-transposon	Type I-CACTA
						miR5049-3p-316	sr2_rep_0158	DTX_famn6	DTX	DNA-transposon	Type I-Unknown
						miR5049-3p-317	sr2_rep_0157	DTT_famn14	DTT	DNA-transposon	Type I-Mariner
						miR5049-3p-318	sr2_rep_0157	DTT_famn14	DTT	DNA-transposon	Type I-Mariner
						miR5049-3p-319	sr2_rep_0169	XXX_famc41	XXX	unknown	unknown
						miR5049-3p-319	sr2_rep_0157	DTT_famn14	DTT	DNA-transposon	Type I-Mariner
						miR5049-3p-319	ctgF_rep_0053	DTC_famc2.3	DTC	DNA-transposon	Type I-CACTA
						miR5049-3p-32	sr2_rep_0157	DTT_famn14	DTT	DNA-transposon	Type I-Mariner
						miR5049-3p-320	rph7_rep_0555	DTT_famn25	DTT	DNA-transposon	Type I-Mariner
						miR5049-3p-321	sr2_rep_0215	DTT_famn14	DTT	DNA-transposon	Type I-Mariner
						miR5049-3p-322	sr2_rep_0157	DTT_famn14	DTT	DNA-transposon	Type I-Mariner
						miR5049-3p-323	sr2_rep_0169	XXX_famc41	XXX	unknown	unknown
						miR5049-3p-323	sr2_rep_0157	DTT_famn14	DTT	DNA-transposon	Type I-Mariner
						miR5049-3p-324	ctgH_rep_0060	DTX_famn6	DTX	DNA-transposon	Type I-Unknown
						miR5049-3p-326	ctgD_rep_0065	DTC_famc2.5	DTC	DNA-transposon	Type I-CACTA
						miR5049-3p-326	ctgA_rep_0070	DTC_famc2.4	DTC	DNA-transposon	Type I-CACTA
						miR5049-3p-326	TREP216	DTT_famn29	DTT	DNA-transposon	Type I-Mariner
						miR5049-3p-327	ctgH_rep_0060	DTX_famn6	DTX	DNA-transposon	Type I-Unknown
						miR5049-3p-328	sr2_rep_0169	XXX_famc41	XXX	unknown	unknown
						miR5049-3p-329	sr2_rep_0169	XXX_famc41	XXX	unknown	unknown
						miR5049-3p-329	TREP984	DTT_famn14	DTT	DNA-transposon	Type I-Mariner
						miR5049-3p-33	sr2_rep_0157	DTT_famn14	DTT	DNA-transposon	Type I-Mariner
						miR5049-3p-330	rph7_rep_0152	DTX_famn6	DTX	DNA-transposon	Type I-Unknown
						miR5049-3p-331	ctgA_rep_0186	DTX_famn6	DTX	DNA-transposon	Type I-Unknown
						miR5049-3p-331	sr2_rep_0158	DTX_famn6	DTX	DNA-transposon	Type I-Unknown
						miR5049-3p-332	ctgF_rep_0394	DTT_famn14	DTT	DNA-transposon	Type I-Mariner
						miR5049-3p-332	TREP1805	DTT_famn14	DTT	DNA-transposon	Type I-Mariner
						miR5049-3p-332	sr2_rep_0157	DTT_famn14	DTT	DNA-transposon	Type I-Mariner
						miR5049-3p-333	ctgH_rep_0246	DTX_famn6	DTX	DNA-transposon	Type I-Unknown
						miR5049-3p-334	sr2_rep_0169	XXX_famc41	XXX	unknown	unknown
						miR5049-3p-334	sr2_rep_0157	DTT_famn14	DTT	DNA-transposon	Type I-Mariner
						miR5049-3p-334	ctgH_rep_0245	DTT_famn29	DTT	DNA-transposon	Type I-Mariner
						miR5049-3p-335	rph7_rep_0555	DTT_famn25	DTT	DNA-transposon	Type I-Mariner
						miR5049-3p-336	TREP984	DTT_famn14	DTT	DNA-transposon	Type I-Mariner
						miR5049-3p-337	sr2_rep_0169	XXX_famc41	XXX	unknown	unknown
						miR5049-3p-337	TREP2281	DTT_famn14	DTT	DNA-transposon	Type I-Mariner
						miR5049-3p-337	ctgA_rep_0121	DTT_famn14	DTT	DNA-transposon	Type I-Mariner
						miR5049-3p-338	ctgF_rep_0394	DTT_famn14	DTT	DNA-transposon	Type I-Mariner
						miR5049-3p-338	sr2_rep_0169	XXX_famc41	XXX	unknown	unknown
						miR5049-3p-338	sr2_rep_0157	DTT_famn14	DTT	DNA-transposon	Type I-Mariner
						miR5049-3p-339	ctgF_rep_0394	DTT_famn14	DTT	DNA-transposon	Type I-Mariner
						miR5049-3p-339	TREP984	DTT_famn14	DTT	DNA-transposon	Type I-Mariner
						miR5049-3p-34	ctgH_rep_0060	DTX_famn6	DTX	DNA-transposon	Type I-Unknown
						miR5049-3p-340	TREP2109	XXX_famc6	XXX	unknown	unknown
						miR5049-3p-340	rph7_rep_0555	DTT_famn25	DTT	DNA-transposon	Type I-Mariner
						miR5049-3p-341	ctgF_rep_0394	DTT_famn14	DTT	DNA-transposon	Type I-Mariner
						miR5049-3p-341	TREP1016	DTT_famn14	DTT	DNA-transposon	Type I-Mariner
						miR5049-3p-342	sr2_rep_0169	XXX_famc41	XXX	unknown	unknown
						miR5049-3p-342	sr2_rep_0157	DTT_famn14	DTT	DNA-transposon	Type I-Mariner
						miR5049-3p-343	ctgH_rep_0060	DTX_famn6	DTX	DNA-transposon	Type I-Unknown
						miR5049-3p-344	ctgB_rep_0104	DTC_famc2.5	DTC	DNA-transposon	Type I-CACTA
						miR5049-3p-344	rph7_rep_0555	DTT_famn25	DTT	DNA-transposon	Type I-Mariner
						miR5049-3p-345	ctgG_rep_0005	DTC_famc2.2	DTC	DNA-transposon	Type I-CACTA
						miR5049-3p-345	ctgH_rep_0245	DTT_famn29	DTT	DNA-transposon	Type I-Mariner
						miR5049-3p-346	ctgH_rep_0060	DTX_famn6	DTX	DNA-transposon	Type I-Unknown
						miR5049-3p-347	ctgH_rep_0060	DTX_famn6	DTX	DNA-transposon	Type I-Unknown
						miR5049-3p-348	TREP984	DTT_famn14	DTT	DNA-transposon	Type I-Mariner
						miR5049-3p-349	ctgD_rep_0256	DTX_famn22	DTX	DNA-transposon	Type I-Unknown
						miR5049-3p-35	sr2_rep_0157	DTT_famn14	DTT	DNA-transposon	Type I-Mariner
						miR5049-3p-350	ctgH_rep_0262	DTT_famn29	DTT	DNA-transposon	Type I-Mariner
						miR5049-3p-350	ctgG_rep_0005	DTC_famc2.2	DTC	DNA-transposon	Type I-CACTA
						miR5049-3p-351	sr2_rep_0157	DTT_famn14	DTT	DNA-transposon	Type I-Mariner
						miR5049-3p-352	ctgF_rep_0047	DTC_famc2.3	DTC	DNA-transposon	Type I-CACTA
						miR5049-3p-352	TREP1016	DTT_famn14	DTT	DNA-transposon	Type I-Mariner
						miR5049-3p-353	TREP1805	DTT_famn14	DTT	DNA-transposon	Type I-Mariner
						miR5049-3p-353	sr2_rep_0157	DTT_famn14	DTT	DNA-transposon	Type I-Mariner
						miR5049-3p-353	TREP2054	XXX_famc6	XXX	unknown	unknown
						miR5049-3p-353	TREP946	DTT_famn10	DTT	DNA-transposon	Type I-Mariner
						miR5049-3p-353	TREP991	DTT_famn14	DTT	DNA-transposon	Type I-Mariner
						miR5049-3p-353	ctgF_rep_0394	DTT_famn14	DTT	DNA-transposon	Type I-Mariner
						miR5049-3p-353	ctgA_rep_0166	DTT_famn14	DTT	DNA-transposon	Type I-Mariner
						miR5049-3p-353	sr2_rep_0169	XXX_famc41	XXX	unknown	unknown
						miR5049-3p-354	sr2_rep_0157	DTT_famn14	DTT	DNA-transposon	Type I-Mariner
						miR5049-3p-355	ctgH_rep_0245	DTT_famn29	DTT	DNA-transposon	Type I-Mariner
						miR5049-3p-356	sr2_rep_0169	XXX_famc41	XXX	unknown	unknown
						miR5049-3p-356	TREP997	DTT_famn14	DTT	DNA-transposon	Type I-Mariner
						miR5049-3p-356	sr2_rep_0215	DTT_famn14	DTT	DNA-transposon	Type I-Mariner
						miR5049-3p-356	TREP1805	DTT_famn14	DTT	DNA-transposon	Type I-Mariner
						miR5049-3p-356	TREP1601	DTX_famn8	DTX	DNA-transposon	Type I-Unknown
						miR5049-3p-356	TREP1028	DTT_famn14	DTT	DNA-transposon	Type I-Mariner
						miR5049-3p-356	ctgG_rep_0079	DTC_famc2.3	DTC	DNA-transposon	Type I-CACTA
						miR5049-3p-356	ctgF_rep_0047	DTC_famc2.3	DTC	DNA-transposon	Type I-CACTA
						miR5049-3p-356	TREP997	DTT_famn14	DTT	DNA-transposon	Type I-Mariner
						miR5049-3p-356	sr2_rep_0215	DTT_famn14	DTT	DNA-transposon	Type I-Mariner
						miR5049-3p-357	ctgH_rep_0060	DTX_famn6	DTX	DNA-transposon	Type I-Unknown
						miR5049-3p-358	ctgH_rep_0245	DTT_famn29	DTT	DNA-transposon	Type I-Mariner
						miR5049-3p-359	TREP984	DTT_famn14	DTT	DNA-transposon	Type I-Mariner
						miR5049-3p-36	sr2_rep_0169	XXX_famc41	XXX	unknown	unknown
						miR5049-3p-36	TREP984	DTT_famn14	DTT	DNA-transposon	Type I-Mariner
						miR5049-3p-360	ctgA_rep_0208	DTC_famc2.5	DTC	DNA-transposon	Type I-CACTA
						miR5049-3p-360	rph7_rep_0555	DTT_famn25	DTT	DNA-transposon	Type I-Mariner
						miR5049-3p-361	ctgH_rep_0060	DTX_famn6	DTX	DNA-transposon	Type I-Unknown
						miR5049-3p-362	ctgG_rep_0005	DTC_famc2.2	DTC	DNA-transposon	Type I-CACTA
						miR5049-3p-362	TREP982	DTT_famn14	DTT	DNA-transposon	Type I-Mariner
						miR5049-3p-362	ctgA_rep_0292	DTC_famc2.8	DTC	DNA-transposon	Type I-CACTA
						miR5049-3p-363	TREP984	DTT_famn14	DTT	DNA-transposon	Type I-Mariner
						miR5049-3p-364	ctgF_rep_0394	DTT_famn14	DTT	DNA-transposon	Type I-Mariner
						miR5049-3p-364	ctgH_rep_0324	DTT_famn29	DTT	DNA-transposon	Type I-Mariner
						miR5049-3p-365	ctgF_rep_0394	DTT_famn14	DTT	DNA-transposon	Type I-Mariner
						miR5049-3p-365	sr2_rep_0157	DTT_famn14	DTT	DNA-transposon	Type I-Mariner
						miR5049-3p-366	rph7_rep_0555	DTT_famn25	DTT	DNA-transposon	Type I-Mariner
						miR5049-3p-367	ctgH_rep_0246	DTX_famn6	DTX	DNA-transposon	Type I-Unknown
						miR5049-3p-368	ctgF_rep_0394	DTT_famn14	DTT	DNA-transposon	Type I-Mariner
						miR5049-3p-368	ctgF_rep_0394	DTT_famn14	DTT	DNA-transposon	Type I-Mariner
						miR5049-3p-368	TREP991	DTT_famn14	DTT	DNA-transposon	Type I-Mariner
						miR5049-3p-369	ctgA_rep_0292	DTC_famc2.8	DTC	DNA-transposon	Type I-CACTA
						miR5049-3p-369	ctgH_rep_0262	DTT_famn29	DTT	DNA-transposon	Type I-Mariner
						miR5049-3p-37	TREP984	DTT_famn14	DTT	DNA-transposon	Type I-Mariner
						miR5049-3p-370	sr2_rep_0157	DTT_famn14	DTT	DNA-transposon	Type I-Mariner
						miR5049-3p-371	ctgH_rep_0060	DTX_famn6	DTX	DNA-transposon	Type I-Unknown
						miR5049-3p-372	TREP984	DTT_famn14	DTT	DNA-transposon	Type I-Mariner
						miR5049-3p-373	ctgH_rep_0060	DTX_famn6	DTX	DNA-transposon	Type I-Unknown
						miR5049-3p-374	sr2_rep_0169	XXX_famc41	XXX	unknown	unknown
						miR5049-3p-374	TREP984	DTT_famn14	DTT	DNA-transposon	Type I-Mariner
						miR5049-3p-374	ctgF_rep_0047	DTC_famc2.3	DTC	DNA-transposon	Type I-CACTA
						miR5049-3p-375	ctgF_rep_0053	DTC_famc2.3	DTC	DNA-transposon	Type I-CACTA
						miR5049-3p-375	sr2_rep_0157	DTT_famn14	DTT	DNA-transposon	Type I-Mariner
						miR5049-3p-376	rph7_rep_0152	DTX_famn6	DTX	DNA-transposon	Type I-Unknown
						miR5049-3p-377	ctgH_rep_0060	DTX_famn6	DTX	DNA-transposon	Type I-Unknown
						miR5049-3p-378	ctgH_rep_0060	DTX_famn6	DTX	DNA-transposon	Type I-Unknown
						miR5049-3p-379	TREP984	DTT_famn14	DTT	DNA-transposon	Type I-Mariner
						miR5049-3p-38	ctgF_rep_0212	DTC_famc2.2	DTC	DNA-transposon	Type I-CACTA
						miR5049-3p-38	rph7_rep_0555	DTT_famn25	DTT	DNA-transposon	Type I-Mariner
						miR5049-3p-380	ctgH_rep_0060	DTX_famn6	DTX	DNA-transposon	Type I-Unknown
						miR5049-3p-381	ctgH_rep_0060	DTX_famn6	DTX	DNA-transposon	Type I-Unknown
						miR5049-3p-382	TREP984	DTT_famn14	DTT	DNA-transposon	Type I-Mariner
						miR5049-3p-383	ctgA_rep_0292	DTC_famc2.8	DTC	DNA-transposon	Type I-CACTA
						miR5049-3p-383	sr2_rep_0157	DTT_famn14	DTT	DNA-transposon	Type I-Mariner
						miR5049-3p-383	ctgH_rep_0245	DTT_famn29	DTT	DNA-transposon	Type I-Mariner
						miR5049-3p-384	ctgF_rep_0053	DTC_famc2.3	DTC	DNA-transposon	Type I-CACTA
						miR5049-3p-384	ctgA_rep_0186	DTX_famn6	DTX	DNA-transposon	Type I-Unknown
						miR5049-3p-384	sr2_rep_0158	DTX_famn6	DTX	DNA-transposon	Type I-Unknown
						miR5049-3p-385	ctgH_rep_0271	RLG_famc2.6	RLG	Retrotransposon	Type II-Gypsy
						miR5049-3p-385	rph7_rep_0555	DTT_famn25	DTT	DNA-transposon	Type I-Mariner
						miR5049-3p-386	sr2_rep_0157	DTT_famn14	DTT	DNA-transposon	Type I-Mariner
						miR5049-3p-386	ctgA_rep_0292	DTC_famc2.8	DTC	DNA-transposon	Type I-CACTA
						miR5049-3p-387	ctgA_rep_0070	DTC_famc2.4	DTC	DNA-transposon	Type I-CACTA
						miR5049-3p-387	ctgH_rep_0245	DTT_famn29	DTT	DNA-transposon	Type I-Mariner
						miR5049-3p-388	ctgA_rep_0121	DTT_famn14	DTT	DNA-transposon	Type I-Mariner
						miR5049-3p-388	TREP992	DTT_famn14	DTT	DNA-transposon	Type I-Mariner
						miR5049-3p-389	sr2_rep_0157	DTT_famn14	DTT	DNA-transposon	Type I-Mariner
						miR5049-3p-39	sr2_rep_0169	XXX_famc41	XXX	unknown	unknown
						miR5049-3p-39	TREP984	DTT_famn14	DTT	DNA-transposon	Type I-Mariner
						miR5049-3p-390	sr2_rep_0157	DTT_famn14	DTT	DNA-transposon	Type I-Mariner
						miR5049-3p-391	ctgF_rep_0053	DTC_famc2.3	DTC	DNA-transposon	Type I-CACTA
						miR5049-3p-391	sr2_rep_0157	DTT_famn14	DTT	DNA-transposon	Type I-Mariner
						miR5049-3p-392	ctgF_rep_0053	DTC_famc2.3	DTC	DNA-transposon	Type I-CACTA
						miR5049-3p-392	TREP984	DTT_famn14	DTT	DNA-transposon	Type I-Mariner
						miR5049-3p-393	ctgF_rep_0394	DTT_famn14	DTT	DNA-transposon	Type I-Mariner
						miR5049-3p-393	sr2_rep_0157	DTT_famn14	DTT	DNA-transposon	Type I-Mariner
						miR5049-3p-393	ctgF_rep_0053	DTC_famc2.3	DTC	DNA-transposon	Type I-CACTA
						miR5049-3p-394	ctgF_rep_0047	DTC_famc2.3	DTC	DNA-transposon	Type I-CACTA
						miR5049-3p-394	sr2_rep_0157	DTT_famn14	DTT	DNA-transposon	Type I-Mariner
						miR5049-3p-395	ctgH_rep_0060	DTX_famn6	DTX	DNA-transposon	Type I-Unknown
						miR5049-3p-396	ctgH_rep_0065	DTT_famn16	DTT	DNA-transposon	Type I-Mariner
						miR5049-3p-396	ctgD_rep_0065	DTC_famc2.5	DTC	DNA-transposon	Type I-CACTA
						miR5049-3p-397	ctgF_rep_0394	DTT_famn14	DTT	DNA-transposon	Type I-Mariner
						miR5049-3p-397	TREP984	DTT_famn14	DTT	DNA-transposon	Type I-Mariner
						miR5049-3p-398	TREP1016	DTT_famn14	DTT	DNA-transposon	Type I-Mariner
						miR5049-3p-399	ctgG_rep_0005	DTC_famc2.2	DTC	DNA-transposon	Type I-CACTA
						miR5049-3p-399	ctgH_rep_0324	DTT_famn29	DTT	DNA-transposon	Type I-Mariner
						miR5049-3p-4	sr2_rep_0157	DTT_famn14	DTT	DNA-transposon	Type I-Mariner
						miR5049-3p-4	TREP3429	DTC_famc31	DTC	DNA-transposon	Type I-CACTA
						miR5049-3p-40	TREP989	DTT_famn14	DTT	DNA-transposon	Type I-Mariner
						miR5049-3p-400	sr2_rep_0157	DTT_famn14	DTT	DNA-transposon	Type I-Mariner
						miR5049-3p-401	TREP982	DTT_famn14	DTT	DNA-transposon	Type I-Mariner
						miR5049-3p-402	sr2_rep_0169	XXX_famc41	XXX	unknown	unknown
						miR5049-3p-402	TREP2278	DTT_famn14	DTT	DNA-transposon	Type I-Mariner
						miR5049-3p-402	TREP3429	DTC_famc31	DTC	DNA-transposon	Type I-CACTA
						miR5049-3p-403	ctgF_rep_0047	DTC_famc2.3	DTC	DNA-transposon	Type I-CACTA
						miR5049-3p-403	TREP982	DTT_famn14	DTT	DNA-transposon	Type I-Mariner
						miR5049-3p-404	ctgF_rep_0053	DTC_famc2.3	DTC	DNA-transposon	Type I-CACTA
						miR5049-3p-404	sr2_rep_0157	DTT_famn14	DTT	DNA-transposon	Type I-Mariner
						miR5049-3p-405	TREP2109	XXX_famc6	XXX	unknown	unknown
						miR5049-3p-405	rph7_rep_0555	DTT_famn25	DTT	DNA-transposon	Type I-Mariner
						miR5049-3p-406	TREP1805	DTT_famn14	DTT	DNA-transposon	Type I-Mariner
						miR5049-3p-406	sr2_rep_0157	DTT_famn14	DTT	DNA-transposon	Type I-Mariner
						miR5049-3p-406	ctgH_rep_0245	DTT_famn29	DTT	DNA-transposon	Type I-Mariner
						miR5049-3p-407	ctgH_rep_0060	DTX_famn6	DTX	DNA-transposon	Type I-Unknown
						miR5049-3p-408	ctgF_rep_0053	DTC_famc2.3	DTC	DNA-transposon	Type I-CACTA
						miR5049-3p-408	rph7_rep_0323	DTT_famn14	DTT	DNA-transposon	Type I-Mariner
						miR5049-3p-408	sr2_rep_0157	DTT_famn14	DTT	DNA-transposon	Type I-Mariner
						miR5049-3p-409	ctgH_rep_0060	DTX_famn6	DTX	DNA-transposon	Type I-Unknown
						miR5049-3p-41	sr2_rep_0157	DTT_famn14	DTT	DNA-transposon	Type I-Mariner
						miR5049-3p-410	ctgA_rep_0121	DTT_famn14	DTT	DNA-transposon	Type I-Mariner
						miR5049-3p-410	TREP989	DTT_famn14	DTT	DNA-transposon	Type I-Mariner
						miR5049-3p-411	rph7_rep_0323	DTT_famn14	DTT	DNA-transposon	Type I-Mariner
						miR5049-3p-411	ctgA_rep_0121	DTT_famn14	DTT	DNA-transposon	Type I-Mariner
						miR5049-3p-411	sr2_rep_0157	DTT_famn14	DTT	DNA-transposon	Type I-Mariner
						miR5049-3p-412	sr2_rep_0157	DTT_famn14	DTT	DNA-transposon	Type I-Mariner
						miR5049-3p-412	ctgA_rep_0292	DTC_famc2.8	DTC	DNA-transposon	Type I-CACTA
						miR5049-3p-413	ctgL_rep_0051	DTC_famc2.3	DTC	DNA-transposon	Type I-CACTA
						miR5049-3p-413	sr2_rep_0157	DTT_famn14	DTT	DNA-transposon	Type I-Mariner
						miR5049-3p-414	ctgH_rep_0060	DTX_famn6	DTX	DNA-transposon	Type I-Unknown
						miR5049-3p-415	ctgD_rep_0129	RLC_famc1.4	RLC	Retrotransposon	Type II-Copia
						miR5049-3p-415	sr2_rep_0157	DTT_famn14	DTT	DNA-transposon	Type I-Mariner
						miR5049-3p-415	TREP3429	DTC_famc31	DTC	DNA-transposon	Type I-CACTA
						miR5049-3p-416	TREP984	DTT_famn14	DTT	DNA-transposon	Type I-Mariner
						miR5049-3p-416	TREP1016	DTT_famn14	DTT	DNA-transposon	Type I-Mariner
						miR5049-3p-417	TREP1805	DTT_famn14	DTT	DNA-transposon	Type I-Mariner
						miR5049-3p-417	sr2_rep_0157	DTT_famn14	DTT	DNA-transposon	Type I-Mariner
						miR5049-3p-418	ctgH_rep_0060	DTX_famn6	DTX	DNA-transposon	Type I-Unknown
						miR5049-3p-419	ctgF_rep_0394	DTT_famn14	DTT	DNA-transposon	Type I-Mariner
						miR5049-3p-419	sr2_rep_0157	DTT_famn14	DTT	DNA-transposon	Type I-Mariner
						miR5049-3p-42	ctgF_rep_0435	DTC_famc2.3	DTC	DNA-transposon	Type I-CACTA
						miR5049-3p-42	sr2_rep_0157	DTT_famn14	DTT	DNA-transposon	Type I-Mariner
						miR5049-3p-420	sr2_rep_0157	DTT_famn14	DTT	DNA-transposon	Type I-Mariner
						miR5049-3p-421	sr2_rep_0157	DTT_famn14	DTT	DNA-transposon	Type I-Mariner
						miR5049-3p-422	TREP984	DTT_famn14	DTT	DNA-transposon	Type I-Mariner
						miR5049-3p-423	TREP1016	DTT_famn14	DTT	DNA-transposon	Type I-Mariner
						miR5049-3p-424	TREP1016	DTT_famn14	DTT	DNA-transposon	Type I-Mariner
						miR5049-3p-425	TREP1016	DTT_famn14	DTT	DNA-transposon	Type I-Mariner
						miR5049-3p-426	TREP984	DTT_famn14	DTT	DNA-transposon	Type I-Mariner
						miR5049-3p-427	sr2_rep_0169	XXX_famc41	XXX	unknown	unknown
						miR5049-3p-427	sr2_rep_0157	DTT_famn14	DTT	DNA-transposon	Type I-Mariner
						miR5049-3p-428	rph7_rep_0555	DTT_famn25	DTT	DNA-transposon	Type I-Mariner
						miR5049-3p-429	sr2_rep_0169	XXX_famc41	XXX	unknown	unknown
						miR5049-3p-429	sr2_rep_0157	DTT_famn14	DTT	DNA-transposon	Type I-Mariner
						miR5049-3p-43	sr2_rep_0157	DTT_famn14	DTT	DNA-transposon	Type I-Mariner
						miR5049-3p-430	TREP1805	DTT_famn14	DTT	DNA-transposon	Type I-Mariner
						miR5049-3p-432	sr2_rep_0157	DTT_famn14	DTT	DNA-transposon	Type I-Mariner
						miR5049-3p-433	ctgF_rep_0053	DTC_famc2.3	DTC	DNA-transposon	Type I-CACTA
						miR5049-3p-433	ctgH_rep_0271	RLG_famc2.6	RLG	Retrotransposon	Type II-Gypsy
						miR5049-3p-433	sr2_rep_0157	DTT_famn14	DTT	DNA-transposon	Type I-Mariner
						miR5049-3p-434	TREP1000	DTT_famn14	DTT	DNA-transposon	Type I-Mariner
						miR5049-3p-435	ctgD_rep_0052	DTC_famc2.9	DTC	DNA-transposon	Type I-CACTA
						miR5049-3p-435	ctgH_rep_0245	DTT_famn29	DTT	DNA-transposon	Type I-Mariner
						miR5049-3p-436	sr2_rep_0169	XXX_famc41	XXX	unknown	unknown
						miR5049-3p-436	TREP1016	DTT_famn14	DTT	DNA-transposon	Type I-Mariner
						miR5049-3p-437	ctgA_rep_0292	DTC_famc2.8	DTC	DNA-transposon	Type I-CACTA
						miR5049-3p-437	rph7_rep_0555	DTT_famn25	DTT	DNA-transposon	Type I-Mariner
						miR5049-3p-438	sr2_rep_0169	XXX_famc41	XXX	unknown	unknown
						miR5049-3p-438	sr2_rep_0157	DTT_famn14	DTT	DNA-transposon	Type I-Mariner
						miR5049-3p-439	sr2_rep_0157	DTT_famn14	DTT	DNA-transposon	Type I-Mariner
						miR5049-3p-44	ctgH_rep_0246	DTX_famn6	DTX	DNA-transposon	Type I-Unknown
						miR5049-3p-440	sr2_rep_0169	XXX_famc41	XXX	unknown	unknown
						miR5049-3p-440	sr2_rep_0157	DTT_famn14	DTT	DNA-transposon	Type I-Mariner
						miR5049-3p-441	ctgH_rep_0246	DTX_famn6	DTX	DNA-transposon	Type I-Unknown
						miR5049-3p-442	rph7_rep_0555	DTT_famn25	DTT	DNA-transposon	Type I-Mariner
						miR5049-3p-442	ctgA_rep_0208	DTC_famc2.5	DTC	DNA-transposon	Type I-CACTA
						miR5049-3p-443	TREP2281	DTT_famn14	DTT	DNA-transposon	Type I-Mariner
						miR5049-3p-443	ctgF_rep_0047	DTC_famc2.3	DTC	DNA-transposon	Type I-CACTA
						miR5049-3p-444	TREP984	DTT_famn14	DTT	DNA-transposon	Type I-Mariner
						miR5049-3p-445	ctgA_rep_0208	DTC_famc2.5	DTC	DNA-transposon	Type I-CACTA
						miR5049-3p-445	rph7_rep_0555	DTT_famn25	DTT	DNA-transposon	Type I-Mariner
						miR5049-3p-446	ctgG_rep_0005	DTC_famc2.2	DTC	DNA-transposon	Type I-CACTA
						miR5049-3p-446	ctgH_rep_0245	DTT_famn29	DTT	DNA-transposon	Type I-Mariner
						miR5049-3p-446	sr2_rep_0157	DTT_famn14	DTT	DNA-transposon	Type I-Mariner
						miR5049-3p-447	TREP1525	DTT_famn14	DTT	DNA-transposon	Type I-Mariner
						miR5049-3p-447	ctgF_rep_0053	DTC_famc2.3	DTC	DNA-transposon	Type I-CACTA
						miR5049-3p-448	sr2_rep_0157	DTT_famn14	DTT	DNA-transposon	Type I-Mariner
						miR5049-3p-449	ctgH_rep_0060	DTX_famn6	DTX	DNA-transposon	Type I-Unknown
						miR5049-3p-45	ctgL_rep_0035	DTC_famc19	DTC	DNA-transposon	Type I-CACTA
						miR5049-3p-45	sr2_rep_0158	DTX_famn6	DTX	DNA-transposon	Type I-Unknown
						miR5049-3p-450	sr2_rep_0169	XXX_famc41	XXX	unknown	unknown
						miR5049-3p-450	sr2_rep_0157	DTT_famn14	DTT	DNA-transposon	Type I-Mariner
						miR5049-3p-451	ctgA_rep_0292	DTC_famc2.8	DTC	DNA-transposon	Type I-CACTA
						miR5049-3p-451	sr2_rep_0157	DTT_famn14	DTT	DNA-transposon	Type I-Mariner
						miR5049-3p-452	ctgF_rep_0053	DTC_famc2.3	DTC	DNA-transposon	Type I-CACTA
						miR5049-3p-452	sr2_rep_0157	DTT_famn14	DTT	DNA-transposon	Type I-Mariner
						miR5049-3p-453	ctgH_rep_0245	DTT_famn29	DTT	DNA-transposon	Type I-Mariner
						miR5049-3p-454	sr2_rep_0169	XXX_famc41	XXX	unknown	unknown
						miR5049-3p-454	sr2_rep_0157	DTT_famn14	DTT	DNA-transposon	Type I-Mariner
						miR5049-3p-455	sr2_rep_0169	XXX_famc41	XXX	unknown	unknown
						miR5049-3p-455	rph7_rep_0152	DTX_famn6	DTX	DNA-transposon	Type I-Unknown
						miR5049-3p-455	ctgH_rep_0060	DTX_famn6	DTX	DNA-transposon	Type I-Unknown
						miR5049-3p-455	ctgD_rep_0256	DTX_famn22	DTX	DNA-transposon	Type I-Unknown
						miR5049-3p-456	TREP2278	DTT_famn14	DTT	DNA-transposon	Type I-Mariner
						miR5049-3p-457	sr2_rep_0157	DTT_famn14	DTT	DNA-transposon	Type I-Mariner
						miR5049-3p-458	sr2_rep_0157	DTT_famn14	DTT	DNA-transposon	Type I-Mariner
						miR5049-3p-458	ctgF_rep_0053	DTC_famc2.3	DTC	DNA-transposon	Type I-CACTA
						miR5049-3p-459	sr2_rep_0157	DTT_famn14	DTT	DNA-transposon	Type I-Mariner
						miR5049-3p-46	ctgA_rep_0186	DTX_famn6	DTX	DNA-transposon	Type I-Unknown
						miR5049-3p-46	ctgH_rep_0246	DTX_famn6	DTX	DNA-transposon	Type I-Unknown
						miR5049-3p-460	ctgF_rep_0024	DTC_famc2.4	DTC	DNA-transposon	Type I-CACTA
						miR5049-3p-460	TREP988	DTT_famn14	DTT	DNA-transposon	Type I-Mariner
						miR5049-3p-461	rph7_rep_0323	DTT_famn14	DTT	DNA-transposon	Type I-Mariner
						miR5049-3p-461	sr2_rep_0157	DTT_famn14	DTT	DNA-transposon	Type I-Mariner
						miR5049-3p-462	ctgH_rep_0060	DTX_famn6	DTX	DNA-transposon	Type I-Unknown
						miR5049-3p-463	ctgH_rep_0060	DTX_famn6	DTX	DNA-transposon	Type I-Unknown
						miR5049-3p-464	sr2_rep_0169	XXX_famc41	XXX	unknown	unknown
						miR5049-3p-464	TREP1016	DTT_famn14	DTT	DNA-transposon	Type I-Mariner
						miR5049-3p-465	ctgF_rep_0053	DTC_famc2.3	DTC	DNA-transposon	Type I-CACTA
						miR5049-3p-465	sr2_rep_0157	DTT_famn14	DTT	DNA-transposon	Type I-Mariner
						miR5049-3p-466	ctgH_rep_0324	DTT_famn29	DTT	DNA-transposon	Type I-Mariner
						miR5049-3p-466	ctgH_rep_0271	RLG_famc2.6	RLG	Retrotransposon	Type II-Gypsy
						miR5049-3p-467	sr2_rep_0169	XXX_famc41	XXX	unknown	unknown
						miR5049-3p-467	sr2_rep_0157	DTT_famn14	DTT	DNA-transposon	Type I-Mariner
						miR5049-3p-468	rph7_rep_0555	DTT_famn25	DTT	DNA-transposon	Type I-Mariner
						miR5049-3p-468	ctgG_rep_0005	DTC_famc2.2	DTC	DNA-transposon	Type I-CACTA
						miR5049-3p-469	ctgF_rep_0047	DTC_famc2.3	DTC	DNA-transposon	Type I-CACTA
						miR5049-3p-469	sr2_rep_0157	DTT_famn14	DTT	DNA-transposon	Type I-Mariner
						miR5049-3p-47	sr2_rep_0169	XXX_famc41	XXX	unknown	unknown
						miR5049-3p-47	TREP984	DTT_famn14	DTT	DNA-transposon	Type I-Mariner
						miR5049-3p-470	ctgF_rep_0053	DTC_famc2.3	DTC	DNA-transposon	Type I-CACTA
						miR5049-3p-470	TREP984	DTT_famn14	DTT	DNA-transposon	Type I-Mariner
						miR5049-3p-471	ctgH_rep_0246	DTX_famn6	DTX	DNA-transposon	Type I-Unknown
						miR5049-3p-472	ctgF_rep_0394	DTT_famn14	DTT	DNA-transposon	Type I-Mariner
						miR5049-3p-472	sr2_rep_0157	DTT_famn14	DTT	DNA-transposon	Type I-Mariner
						miR5049-3p-473	sr2_rep_0169	XXX_famc41	XXX	unknown	unknown
						miR5049-3p-473	TREP1525	DTT_famn14	DTT	DNA-transposon	Type I-Mariner
						miR5049-3p-474	ctgH_rep_0060	DTX_famn6	DTX	DNA-transposon	Type I-Unknown
						miR5049-3p-475	ctgH_rep_0060	DTX_famn6	DTX	DNA-transposon	Type I-Unknown
						miR5049-3p-476	sr2_rep_0169	XXX_famc41	XXX	unknown	unknown
						miR5049-3p-476	sr2_rep_0157	DTT_famn14	DTT	DNA-transposon	Type I-Mariner
						miR5049-3p-477	TREP3429	DTC_famc31	DTC	DNA-transposon	Type I-CACTA
						miR5049-3p-477	rph7_rep_0323	DTT_famn14	DTT	DNA-transposon	Type I-Mariner
						miR5049-3p-477	sr2_rep_0157	DTT_famn14	DTT	DNA-transposon	Type I-Mariner
						miR5049-3p-478	TREP1016	DTT_famn14	DTT	DNA-transposon	Type I-Mariner
						miR5049-3p-478	ctgF_rep_0053	DTC_famc2.3	DTC	DNA-transposon	Type I-CACTA
						miR5049-3p-479	TREP1805	DTT_famn14	DTT	DNA-transposon	Type I-Mariner
						miR5049-3p-479	TREP984	DTT_famn14	DTT	DNA-transposon	Type I-Mariner
						miR5049-3p-48	ctgH_rep_0245	DTT_famn29	DTT	DNA-transposon	Type I-Mariner
						miR5049-3p-480	rph7_rep_0555	DTT_famn25	DTT	DNA-transposon	Type I-Mariner
						miR5049-3p-481	ctgF_rep_0053	DTC_famc2.3	DTC	DNA-transposon	Type I-CACTA
						miR5049-3p-481	sr2_rep_0169	XXX_famc41	XXX	unknown	unknown
						miR5049-3p-481	sr2_rep_0157	DTT_famn14	DTT	DNA-transposon	Type I-Mariner
						miR5049-3p-482	rph7_rep_0555	DTT_famn25	DTT	DNA-transposon	Type I-Mariner
						miR5049-3p-482	TREP2109	XXX_famc6	XXX	unknown	unknown
						miR5049-3p-483	TREP984	DTT_famn14	DTT	DNA-transposon	Type I-Mariner
						miR5049-3p-484	rph7_rep_0555	DTT_famn25	DTT	DNA-transposon	Type I-Mariner
						miR5049-3p-484	ctgF_rep_0212	DTC_famc2.2	DTC	DNA-transposon	Type I-CACTA
						miR5049-3p-485	sr2_rep_0157	DTT_famn14	DTT	DNA-transposon	Type I-Mariner
						miR5049-3p-486	sr2_rep_0157	DTT_famn14	DTT	DNA-transposon	Type I-Mariner
						miR5049-3p-487	rph7_rep_0323	DTT_famn14	DTT	DNA-transposon	Type I-Mariner
						miR5049-3p-487	sr2_rep_0157	DTT_famn14	DTT	DNA-transposon	Type I-Mariner
						miR5049-3p-488	sr2_rep_0215	DTT_famn14	DTT	DNA-transposon	Type I-Mariner
						miR5049-3p-489	sr2_rep_0157	DTT_famn14	DTT	DNA-transposon	Type I-Mariner
						miR5049-3p-49	TREP982	DTT_famn14	DTT	DNA-transposon	Type I-Mariner
						miR5049-3p-49	ctgG_rep_0079	DTC_famc2.3	DTC	DNA-transposon	Type I-CACTA
						miR5049-3p-490	ctgF_rep_0394	DTT_famn14	DTT	DNA-transposon	Type I-Mariner
						miR5049-3p-490	ctgF_rep_0394	DTT_famn14	DTT	DNA-transposon	Type I-Mariner
						miR5049-3p-490	TREP991	DTT_famn14	DTT	DNA-transposon	Type I-Mariner
						miR5049-3p-491	ctgH_rep_0060	DTX_famn6	DTX	DNA-transposon	Type I-Unknown
						miR5049-3p-492	rph7_rep_0555	DTT_famn25	DTT	DNA-transposon	Type I-Mariner
						miR5049-3p-493	sr2_rep_0169	XXX_famc41	XXX	unknown	unknown
						miR5049-3p-493	TREP982	DTT_famn14	DTT	DNA-transposon	Type I-Mariner
						miR5049-3p-494	sr2_rep_0157	DTT_famn14	DTT	DNA-transposon	Type I-Mariner
						miR5049-3p-495	ctgF_rep_0047	DTC_famc2.3	DTC	DNA-transposon	Type I-CACTA
						miR5049-3p-495	sr2_rep_0157	DTT_famn14	DTT	DNA-transposon	Type I-Mariner
						miR5049-3p-496	sr2_rep_0157	DTT_famn14	DTT	DNA-transposon	Type I-Mariner
						miR5049-3p-496	ctgF_rep_0053	DTC_famc2.3	DTC	DNA-transposon	Type I-CACTA
						miR5049-3p-497	TREP1016	DTT_famn14	DTT	DNA-transposon	Type I-Mariner
						miR5049-3p-497	TREP2281	DTT_famn14	DTT	DNA-transposon	Type I-Mariner
						miR5049-3p-497	sr2_rep_0169	XXX_famc41	XXX	unknown	unknown
						miR5049-3p-498	ctgL_rep_0051	DTC_famc2.3	DTC	DNA-transposon	Type I-CACTA
						miR5049-3p-498	sr2_rep_0157	DTT_famn14	DTT	DNA-transposon	Type I-Mariner
						miR5049-3p-499	rph7_rep_0555	DTT_famn25	DTT	DNA-transposon	Type I-Mariner
						miR5049-3p-499	ctgH_rep_0271	RLG_famc2.6	RLG	Retrotransposon	Type II-Gypsy
						miR5049-3p-5	ctgF_rep_0053	DTC_famc2.3	DTC	DNA-transposon	Type I-CACTA
						miR5049-3p-5	sr2_rep_0157	DTT_famn14	DTT	DNA-transposon	Type I-Mariner
						miR5049-3p-50	ctgH_rep_0271	RLG_famc2.6	RLG	Retrotransposon	Type II-Gypsy
						miR5049-3p-50	sr2_rep_0157	DTT_famn14	DTT	DNA-transposon	Type I-Mariner
						miR5049-3p-500	rph7_rep_0555	DTT_famn25	DTT	DNA-transposon	Type I-Mariner
						miR5049-3p-501	ctgF_rep_0053	DTC_famc2.3	DTC	DNA-transposon	Type I-CACTA
						miR5049-3p-501	sr2_rep_0157	DTT_famn14	DTT	DNA-transposon	Type I-Mariner
						miR5049-3p-502	ctgH_rep_0060	DTX_famn6	DTX	DNA-transposon	Type I-Unknown
						miR5049-3p-503	sr2_rep_0169	XXX_famc41	XXX	unknown	unknown
						miR5049-3p-503	sr2_rep_0157	DTT_famn14	DTT	DNA-transposon	Type I-Mariner
						miR5049-3p-504	sr2_rep_0169	XXX_famc41	XXX	unknown	unknown
						miR5049-3p-504	sr2_rep_0157	DTT_famn14	DTT	DNA-transposon	Type I-Mariner
						miR5049-3p-505	ctgH_rep_0245	DTT_famn29	DTT	DNA-transposon	Type I-Mariner
						miR5049-3p-505	ctgH_rep_0245	DTT_famn29	DTT	DNA-transposon	Type I-Mariner
						miR5049-3p-506	TREP984	DTT_famn14	DTT	DNA-transposon	Type I-Mariner
						miR5049-3p-507	ctgH_rep_0060	DTX_famn6	DTX	DNA-transposon	Type I-Unknown
						miR5049-3p-508	ctgH_rep_0245	DTT_famn29	DTT	DNA-transposon	Type I-Mariner
						miR5049-3p-509	rph7_rep_0555	DTT_famn25	DTT	DNA-transposon	Type I-Mariner
						miR5049-3p-51	rph7_rep_0555	DTT_famn25	DTT	DNA-transposon	Type I-Mariner
						miR5049-3p-510	TREP984	DTT_famn14	DTT	DNA-transposon	Type I-Mariner
						miR5049-3p-510	ctgH_rep_0271	RLG_famc2.6	RLG	Retrotransposon	Type II-Gypsy
						miR5049-3p-511	TREP988	DTT_famn14	DTT	DNA-transposon	Type I-Mariner
						miR5049-3p-512	ctgH_rep_0060	DTX_famn6	DTX	DNA-transposon	Type I-Unknown
						miR5049-3p-513	TREP1805	DTT_famn14	DTT	DNA-transposon	Type I-Mariner
						miR5049-3p-513	sr2_rep_0158	DTX_famn6	DTX	DNA-transposon	Type I-Unknown
						miR5049-3p-514	TREP1805	DTT_famn14	DTT	DNA-transposon	Type I-Mariner
						miR5049-3p-514	sr2_rep_0157	DTT_famn14	DTT	DNA-transposon	Type I-Mariner
						miR5049-3p-515	sr2_rep_0157	DTT_famn14	DTT	DNA-transposon	Type I-Mariner
						miR5049-3p-516	TREP984	DTT_famn14	DTT	DNA-transposon	Type I-Mariner
						miR5049-3p-517	ctgD_rep_0118	DTT_famn29	DTT	DNA-transposon	Type I-Mariner
						miR5049-3p-518	TREP1016	DTT_famn14	DTT	DNA-transposon	Type I-Mariner
						miR5049-3p-519	ctgH_rep_0060	DTX_famn6	DTX	DNA-transposon	Type I-Unknown
						miR5049-3p-52	sr2_rep_0169	XXX_famc41	XXX	unknown	unknown
						miR5049-3p-52	TREP984	DTT_famn14	DTT	DNA-transposon	Type I-Mariner
						miR5049-3p-520	sr2_rep_0169	XXX_famc41	XXX	unknown	unknown
						miR5049-3p-520	sr2_rep_0157	DTT_famn14	DTT	DNA-transposon	Type I-Mariner
						miR5049-3p-521	TREP982	DTT_famn14	DTT	DNA-transposon	Type I-Mariner
						miR5049-3p-521	ctgA_rep_0292	DTC_famc2.8	DTC	DNA-transposon	Type I-CACTA
						miR5049-3p-521	ctgH_rep_0271	RLG_famc2.6	RLG	Retrotransposon	Type II-Gypsy
						miR5049-3p-522	TREP984	DTT_famn14	DTT	DNA-transposon	Type I-Mariner
						miR5049-3p-523	sr2_rep_0157	DTT_famn14	DTT	DNA-transposon	Type I-Mariner
						miR5049-3p-524	sr2_rep_0169	XXX_famc41	XXX	unknown	unknown
						miR5049-3p-524	sr2_rep_0215	DTT_famn14	DTT	DNA-transposon	Type I-Mariner
						miR5049-3p-524	ctgF_rep_0047	DTC_famc2.3	DTC	DNA-transposon	Type I-CACTA
						miR5049-3p-525	ctgD_rep_0129	RLC_famc1.4	RLC	Retrotransposon	Type II-Copia
						miR5049-3p-525	ctgH_rep_0324	DTT_famn29	DTT	DNA-transposon	Type I-Mariner
						miR5049-3p-526	rph7_rep_0555	DTT_famn25	DTT	DNA-transposon	Type I-Mariner
						miR5049-3p-527	ctgA_rep_0292	DTC_famc2.8	DTC	DNA-transposon	Type I-CACTA
						miR5049-3p-528	ctgF_rep_0047	DTC_famc2.3	DTC	DNA-transposon	Type I-CACTA
						miR5049-3p-528	sr2_rep_0157	DTT_famn14	DTT	DNA-transposon	Type I-Mariner
						miR5049-3p-529	rph7_rep_0152	DTX_famn6	DTX	DNA-transposon	Type I-Unknown
						miR5049-3p-53	ctgA_rep_0292	DTC_famc2.8	DTC	DNA-transposon	Type I-CACTA
						miR5049-3p-53	ctgD_rep_0180	DTT_famn29	DTT	DNA-transposon	Type I-Mariner
						miR5049-3p-530	ctgF_rep_0047	DTC_famc2.3	DTC	DNA-transposon	Type I-CACTA
						miR5049-3p-530	sr2_rep_0169	XXX_famc41	XXX	unknown	unknown
						miR5049-3p-530	sr2_rep_0157	DTT_famn14	DTT	DNA-transposon	Type I-Mariner
						miR5049-3p-531	TREP982	DTT_famn14	DTT	DNA-transposon	Type I-Mariner
						miR5049-3p-532	ctgF_rep_0053	DTC_famc2.3	DTC	DNA-transposon	Type I-CACTA
						miR5049-3p-532	TREP984	DTT_famn14	DTT	DNA-transposon	Type I-Mariner
						miR5049-3p-533	rph7_rep_0555	DTT_famn25	DTT	DNA-transposon	Type I-Mariner
						miR5049-3p-533	TREP2107	XXX_famc6	XXX	unknown	unknown
						miR5049-3p-534	ctgH_rep_0060	DTX_famn6	DTX	DNA-transposon	Type I-Unknown
						miR5049-3p-535	ctgF_rep_0053	DTC_famc2.3	DTC	DNA-transposon	Type I-CACTA
						miR5049-3p-535	sr2_rep_0157	DTT_famn14	DTT	DNA-transposon	Type I-Mariner
						miR5049-3p-536	sr2_rep_0169	XXX_famc41	XXX	unknown	unknown
						miR5049-3p-536	TREP1016	DTT_famn14	DTT	DNA-transposon	Type I-Mariner
						miR5049-3p-537	TREP988	DTT_famn14	DTT	DNA-transposon	Type I-Mariner
						miR5049-3p-538	TREP3429	DTC_famc31	DTC	DNA-transposon	Type I-CACTA
						miR5049-3p-538	ctgF_rep_0394	DTT_famn14	DTT	DNA-transposon	Type I-Mariner
						miR5049-3p-538	sr2_rep_0157	DTT_famn14	DTT	DNA-transposon	Type I-Mariner
						miR5049-3p-539	TREP984	DTT_famn14	DTT	DNA-transposon	Type I-Mariner
						miR5049-3p-539	ctgH_rep_0245	DTT_famn29	DTT	DNA-transposon	Type I-Mariner
						miR5049-3p-54	sr2_rep_0157	DTT_famn14	DTT	DNA-transposon	Type I-Mariner
						miR5049-3p-540	sr2_rep_0157	DTT_famn14	DTT	DNA-transposon	Type I-Mariner
						miR5049-3p-540	ctgA_rep_0292	DTC_famc2.8	DTC	DNA-transposon	Type I-CACTA
						miR5049-3p-541	TREP984	DTT_famn14	DTT	DNA-transposon	Type I-Mariner
						miR5049-3p-541	ctgF_rep_0053	DTC_famc2.3	DTC	DNA-transposon	Type I-CACTA
						miR5049-3p-542	ctgA_rep_0208	DTC_famc2.5	DTC	DNA-transposon	Type I-CACTA
						miR5049-3p-542	TREP984	DTT_famn14	DTT	DNA-transposon	Type I-Mariner
						miR5049-3p-543	ctgG_rep_0005	DTC_famc2.2	DTC	DNA-transposon	Type I-CACTA
						miR5049-3p-543	ctgH_rep_0324	DTT_famn29	DTT	DNA-transposon	Type I-Mariner
						miR5049-3p-544	TREP984	DTT_famn14	DTT	DNA-transposon	Type I-Mariner
						miR5049-3p-545	ctgD_rep_0052	DTC_famc2.9	DTC	DNA-transposon	Type I-CACTA
						miR5049-3p-545	rph7_rep_0555	DTT_famn25	DTT	DNA-transposon	Type I-Mariner
						miR5049-3p-546	sr2_rep_0169	XXX_famc41	XXX	unknown	unknown
						miR5049-3p-546	sr2_rep_0157	DTT_famn14	DTT	DNA-transposon	Type I-Mariner
						miR5049-3p-547	ctgH_rep_0246	DTX_famn6	DTX	DNA-transposon	Type I-Unknown
						miR5049-3p-548	TREP984	DTT_famn14	DTT	DNA-transposon	Type I-Mariner
						miR5049-3p-549	ctgF_rep_0053	DTC_famc2.3	DTC	DNA-transposon	Type I-CACTA
						miR5049-3p-549	sr2_rep_0158	DTX_famn6	DTX	DNA-transposon	Type I-Unknown
						miR5049-3p-549	ctgA_rep_0186	DTX_famn6	DTX	DNA-transposon	Type I-Unknown
						miR5049-3p-55	ctgA_rep_0292	DTC_famc2.8	DTC	DNA-transposon	Type I-CACTA
						miR5049-3p-55	ctgH_rep_0262	DTT_famn29	DTT	DNA-transposon	Type I-Mariner
						miR5049-3p-550	ctgH_rep_0060	DTX_famn6	DTX	DNA-transposon	Type I-Unknown
						miR5049-3p-550	ctgL_rep_0035	DTC_famc19	DTC	DNA-transposon	Type I-CACTA
						miR5049-3p-551	ctgL_rep_0035	DTC_famc19	DTC	DNA-transposon	Type I-CACTA
						miR5049-3p-551	ctgH_rep_0060	DTX_famn6	DTX	DNA-transposon	Type I-Unknown
						miR5049-3p-552	TREP984	DTT_famn14	DTT	DNA-transposon	Type I-Mariner
						miR5049-3p-553	sr2_rep_0157	DTT_famn14	DTT	DNA-transposon	Type I-Mariner
						miR5049-3p-554	sr2_rep_0169	XXX_famc41	XXX	unknown	unknown
						miR5049-3p-554	TREP984	DTT_famn14	DTT	DNA-transposon	Type I-Mariner
						miR5049-3p-555	sr2_rep_0157	DTT_famn14	DTT	DNA-transposon	Type I-Mariner
						miR5049-3p-555	ctgF_rep_0053	DTC_famc2.3	DTC	DNA-transposon	Type I-CACTA
						miR5049-3p-556	sr2_rep_0158	DTX_famn6	DTX	DNA-transposon	Type I-Unknown
						miR5049-3p-556	ctgA_rep_0186	DTX_famn6	DTX	DNA-transposon	Type I-Unknown
						miR5049-3p-557	sr2_rep_0097	DTC_famc19	DTC	DNA-transposon	Type I-CACTA
						miR5049-3p-557	sr2_rep_0158	DTX_famn6	DTX	DNA-transposon	Type I-Unknown
						miR5049-3p-558	ctgF_rep_0047	DTC_famc2.3	DTC	DNA-transposon	Type I-CACTA
						miR5049-3p-558	sr2_rep_0157	DTT_famn14	DTT	DNA-transposon	Type I-Mariner
						miR5049-3p-559	sr2_rep_0169	XXX_famc41	XXX	unknown	unknown
						miR5049-3p-559	ctgA_rep_0166	DTT_famn14	DTT	DNA-transposon	Type I-Mariner
						miR5049-3p-56	sr2_rep_0169	XXX_famc41	XXX	unknown	unknown
						miR5049-3p-56	TREP984	DTT_famn14	DTT	DNA-transposon	Type I-Mariner
						miR5049-3p-560	rph7_rep_0555	DTT_famn25	DTT	DNA-transposon	Type I-Mariner
						miR5049-3p-561	rph7_rep_0555	DTT_famn25	DTT	DNA-transposon	Type I-Mariner
						miR5049-3p-562	ctgH_rep_0060	DTX_famn6	DTX	DNA-transposon	Type I-Unknown
						miR5049-3p-563	sr2_rep_0169	XXX_famc41	XXX	unknown	unknown
						miR5049-3p-563	sr2_rep_0157	DTT_famn14	DTT	DNA-transposon	Type I-Mariner
						miR5049-3p-564	TREP1805	DTT_famn14	DTT	DNA-transposon	Type I-Mariner
						miR5049-3p-564	ctgH_rep_0246	DTX_famn6	DTX	DNA-transposon	Type I-Unknown
						miR5049-3p-565	ctgF_rep_0053	DTC_famc2.3	DTC	DNA-transposon	Type I-CACTA
						miR5049-3p-565	sr2_rep_0157	DTT_famn14	DTT	DNA-transposon	Type I-Mariner
						miR5049-3p-565	ctgE_rep_0185	DTC_famc2.7	DTC	DNA-transposon	Type I-CACTA
						miR5049-3p-566	ctgA_rep_0292	DTC_famc2.8	DTC	DNA-transposon	Type I-CACTA
						miR5049-3p-566	ctgH_rep_0245	DTT_famn29	DTT	DNA-transposon	Type I-Mariner
						miR5049-3p-567	ctgH_rep_0245	DTT_famn29	DTT	DNA-transposon	Type I-Mariner
						miR5049-3p-567	TREP982	DTT_famn14	DTT	DNA-transposon	Type I-Mariner
						miR5049-3p-568	sr2_rep_0157	DTT_famn14	DTT	DNA-transposon	Type I-Mariner
						miR5049-3p-569	rph7_rep_0555	DTT_famn25	DTT	DNA-transposon	Type I-Mariner
						miR5049-3p-57	TREP216	DTT_famn29	DTT	DNA-transposon	Type I-Mariner
						miR5049-3p-570	sr2_rep_0169	XXX_famc41	XXX	unknown	unknown
						miR5049-3p-570	TREP991	DTT_famn14	DTT	DNA-transposon	Type I-Mariner
						miR5049-3p-571	ctgF_rep_0394	DTT_famn14	DTT	DNA-transposon	Type I-Mariner
						miR5049-3p-571	sr2_rep_0157	DTT_famn14	DTT	DNA-transposon	Type I-Mariner
						miR5049-3p-572	rph7_rep_0555	DTT_famn25	DTT	DNA-transposon	Type I-Mariner
						miR5049-3p-573	TREP984	DTT_famn14	DTT	DNA-transposon	Type I-Mariner
						miR5049-3p-574	ctgF_rep_0053	DTC_famc2.3	DTC	DNA-transposon	Type I-CACTA
						miR5049-3p-574	sr2_rep_0157	DTT_famn14	DTT	DNA-transposon	Type I-Mariner
						miR5049-3p-575	ctgF_rep_0435	DTC_famc2.3	DTC	DNA-transposon	Type I-CACTA
						miR5049-3p-575	sr2_rep_0157	DTT_famn14	DTT	DNA-transposon	Type I-Mariner
						miR5049-3p-576	ctgF_rep_0053	DTC_famc2.3	DTC	DNA-transposon	Type I-CACTA
						miR5049-3p-576	sr2_rep_0157	DTT_famn14	DTT	DNA-transposon	Type I-Mariner
						miR5049-3p-577	ctgB_rep_0167	DTC_famc2.2	DTC	DNA-transposon	Type I-CACTA
						miR5049-3p-577	ctgH_rep_0324	DTT_famn29	DTT	DNA-transposon	Type I-Mariner
						miR5049-3p-578	sr2_rep_0157	DTT_famn14	DTT	DNA-transposon	Type I-Mariner
						miR5049-3p-579	rph7_rep_0555	DTT_famn25	DTT	DNA-transposon	Type I-Mariner
						miR5049-3p-579	ctgA_rep_0070	DTC_famc2.4	DTC	DNA-transposon	Type I-CACTA
						miR5049-3p-579	ctgD_rep_0052	DTC_famc2.9	DTC	DNA-transposon	Type I-CACTA
						miR5049-3p-58	sr2_rep_0157	DTT_famn14	DTT	DNA-transposon	Type I-Mariner
						miR5049-3p-58	ctgA_rep_0292	DTC_famc2.8	DTC	DNA-transposon	Type I-CACTA
						miR5049-3p-580	ctgF_rep_0394	DTT_famn14	DTT	DNA-transposon	Type I-Mariner
						miR5049-3p-580	TREP984	DTT_famn14	DTT	DNA-transposon	Type I-Mariner
						miR5049-3p-581	rph7_rep_0555	DTT_famn25	DTT	DNA-transposon	Type I-Mariner
						miR5049-3p-582	sr2_rep_0169	XXX_famc41	XXX	unknown	unknown
						miR5049-3p-582	rph7_rep_0152	DTX_famn6	DTX	DNA-transposon	Type I-Unknown
						miR5049-3p-583	rph7_rep_0555	DTT_famn25	DTT	DNA-transposon	Type I-Mariner
						miR5049-3p-583	ctgA_rep_0070	DTC_famc2.4	DTC	DNA-transposon	Type I-CACTA
						miR5049-3p-584	sr2_rep_0169	XXX_famc41	XXX	unknown	unknown
						miR5049-3p-584	sr2_rep_0169	XXX_famc41	XXX	unknown	unknown
						miR5049-3p-584	ctgD_rep_0256	DTX_famn22	DTX	DNA-transposon	Type I-Unknown
						miR5049-3p-585	rph7_rep_0555	DTT_famn25	DTT	DNA-transposon	Type I-Mariner
						miR5049-3p-585	TREP2109	XXX_famc6	XXX	unknown	unknown
						miR5049-3p-586	sr2_rep_0169	XXX_famc41	XXX	unknown	unknown
						miR5049-3p-586	sr2_rep_0157	DTT_famn14	DTT	DNA-transposon	Type I-Mariner
						miR5049-3p-587	ctgH_rep_0324	DTT_famn29	DTT	DNA-transposon	Type I-Mariner
						miR5049-3p-588	ctgD_rep_0337	DTT_famc7	DTT	DNA-transposon	Type I-Mariner
						miR5049-3p-589	rph7_rep_0555	DTT_famn25	DTT	DNA-transposon	Type I-Mariner
						miR5049-3p-59	sr2_rep_0169	XXX_famc41	XXX	unknown	unknown
						miR5049-3p-59	sr2_rep_0157	DTT_famn14	DTT	DNA-transposon	Type I-Mariner
						miR5049-3p-590	ctgH_rep_0245	DTT_famn29	DTT	DNA-transposon	Type I-Mariner
						miR5049-3p-590	TREP216	DTT_famn29	DTT	DNA-transposon	Type I-Mariner
						miR5049-3p-591	sr2_rep_0157	DTT_famn14	DTT	DNA-transposon	Type I-Mariner
						miR5049-3p-592	sr2_rep_0169	XXX_famc41	XXX	unknown	unknown
						miR5049-3p-592	ctgD_rep_0256	DTX_famn22	DTX	DNA-transposon	Type I-Unknown
						miR5049-3p-593	TREP1016	DTT_famn14	DTT	DNA-transposon	Type I-Mariner
						miR5049-3p-594	sr2_rep_0157	DTT_famn14	DTT	DNA-transposon	Type I-Mariner
						miR5049-3p-595	sr2_rep_0169	XXX_famc41	XXX	unknown	unknown
						miR5049-3p-595	sr2_rep_0157	DTT_famn14	DTT	DNA-transposon	Type I-Mariner
						miR5049-3p-596	sr2_rep_0157	DTT_famn14	DTT	DNA-transposon	Type I-Mariner
						miR5049-3p-596	ctgH_rep_0271	RLG_famc2.6	RLG	Retrotransposon	Type II-Gypsy
						miR5049-3p-597	ctgH_rep_0271	RLG_famc2.6	RLG	Retrotransposon	Type II-Gypsy
						miR5049-3p-597	rph7_rep_0555	DTT_famn25	DTT	DNA-transposon	Type I-Mariner
						miR5049-3p-598	rph7_rep_0555	DTT_famn25	DTT	DNA-transposon	Type I-Mariner
						miR5049-3p-598	ctgD_rep_0052	DTC_famc2.9	DTC	DNA-transposon	Type I-CACTA
						miR5049-3p-599	TREP984	DTT_famn14	DTT	DNA-transposon	Type I-Mariner
						miR5049-3p-6	TREP1805	DTT_famn14	DTT	DNA-transposon	Type I-Mariner
						miR5049-3p-6	sr2_rep_0157	DTT_famn14	DTT	DNA-transposon	Type I-Mariner
						miR5049-3p-60	rph7_rep_0555	DTT_famn25	DTT	DNA-transposon	Type I-Mariner
						miR5049-3p-60	ctgA_rep_0208	DTC_famc2.5	DTC	DNA-transposon	Type I-CACTA
						miR5049-3p-600	ctgH_rep_0060	DTX_famn6	DTX	DNA-transposon	Type I-Unknown
						miR5049-3p-601	sr2_rep_0157	DTT_famn14	DTT	DNA-transposon	Type I-Mariner
						miR5049-3p-601	ctgF_rep_0212	DTC_famc2.2	DTC	DNA-transposon	Type I-CACTA
						miR5049-3p-602	ctgA_rep_0292	DTC_famc2.8	DTC	DNA-transposon	Type I-CACTA
						miR5049-3p-602	rph7_rep_0555	DTT_famn25	DTT	DNA-transposon	Type I-Mariner
						miR5049-3p-603	ctgF_rep_0053	DTC_famc2.3	DTC	DNA-transposon	Type I-CACTA
						miR5049-3p-603	sr2_rep_0157	DTT_famn14	DTT	DNA-transposon	Type I-Mariner
						miR5049-3p-604	ctgL_rep_0051	DTC_famc2.3	DTC	DNA-transposon	Type I-CACTA
						miR5049-3p-604	ctgF_rep_0394	DTT_famn14	DTT	DNA-transposon	Type I-Mariner
						miR5049-3p-604	sr2_rep_0157	DTT_famn14	DTT	DNA-transposon	Type I-Mariner
						miR5049-3p-605	ctgH_rep_0060	DTX_famn6	DTX	DNA-transposon	Type I-Unknown
						miR5049-3p-606	TREP989	DTT_famn14	DTT	DNA-transposon	Type I-Mariner
						miR5049-3p-606	ctgH_rep_0271	RLG_famc2.6	RLG	Retrotransposon	Type II-Gypsy
						miR5049-3p-607	ctgF_rep_0394	DTT_famn14	DTT	DNA-transposon	Type I-Mariner
						miR5049-3p-607	ctgF_rep_0394	DTT_famn14	DTT	DNA-transposon	Type I-Mariner
						miR5049-3p-607	sr2_rep_0157	DTT_famn14	DTT	DNA-transposon	Type I-Mariner
						miR5049-3p-608	ctgF_rep_0394	DTT_famn14	DTT	DNA-transposon	Type I-Mariner
						miR5049-3p-608	sr2_rep_0157	DTT_famn14	DTT	DNA-transposon	Type I-Mariner
						miR5049-3p-609	TREP982	DTT_famn14	DTT	DNA-transposon	Type I-Mariner
						miR5049-3p-61	sr2_rep_0169	XXX_famc41	XXX	unknown	unknown
						miR5049-3p-610	sr2_rep_0215	DTT_famn14	DTT	DNA-transposon	Type I-Mariner
						miR5049-3p-611	ctgH_rep_0246	DTX_famn6	DTX	DNA-transposon	Type I-Unknown
						miR5049-3p-611	ctgA_rep_0186	DTX_famn6	DTX	DNA-transposon	Type I-Unknown
						miR5049-3p-612	sr2_rep_0169	XXX_famc41	XXX	unknown	unknown
						miR5049-3p-612	rph7_rep_0152	DTX_famn6	DTX	DNA-transposon	Type I-Unknown
						miR5049-3p-613	rph7_rep_0555	DTT_famn25	DTT	DNA-transposon	Type I-Mariner
						miR5049-3p-613	ctgD_rep_0052	DTC_famc2.9	DTC	DNA-transposon	Type I-CACTA
						miR5049-3p-614	ctgH_rep_0060	DTX_famn6	DTX	DNA-transposon	Type I-Unknown
						miR5049-3p-615	ctgH_rep_0271	RLG_famc2.6	RLG	Retrotransposon	Type II-Gypsy
						miR5049-3p-615	rph7_rep_0555	DTT_famn25	DTT	DNA-transposon	Type I-Mariner
						miR5049-3p-616	ctgH_rep_0245	DTT_famn29	DTT	DNA-transposon	Type I-Mariner
						miR5049-3p-616	sr2_rep_0157	DTT_famn14	DTT	DNA-transposon	Type I-Mariner
						miR5049-3p-617	sr2_rep_0157	DTT_famn14	DTT	DNA-transposon	Type I-Mariner
						miR5049-3p-618	sr2_rep_0169	XXX_famc41	XXX	unknown	unknown
						miR5049-3p-618	sr2_rep_0157	DTT_famn14	DTT	DNA-transposon	Type I-Mariner
						miR5049-3p-619	sr2_rep_0157	DTT_famn14	DTT	DNA-transposon	Type I-Mariner
						miR5049-3p-62	sr2_rep_0169	XXX_famc41	XXX	unknown	unknown
						miR5049-3p-62	TREP984	DTT_famn14	DTT	DNA-transposon	Type I-Mariner
						miR5049-3p-620	TREP984	DTT_famn14	DTT	DNA-transposon	Type I-Mariner
						miR5049-3p-621	TREP984	DTT_famn14	DTT	DNA-transposon	Type I-Mariner
						miR5049-3p-622	sr2_rep_0157	DTT_famn14	DTT	DNA-transposon	Type I-Mariner
						miR5049-3p-623	sr2_rep_0157	DTT_famn14	DTT	DNA-transposon	Type I-Mariner
						miR5049-3p-624	TREP1805	DTT_famn14	DTT	DNA-transposon	Type I-Mariner
						miR5049-3p-624	ctgH_rep_0246	DTX_famn6	DTX	DNA-transposon	Type I-Unknown
						miR5049-3p-625	ctgH_rep_0060	DTX_famn6	DTX	DNA-transposon	Type I-Unknown
						miR5049-3p-626	TREP984	DTT_famn14	DTT	DNA-transposon	Type I-Mariner
						miR5049-3p-627	ctgF_rep_0212	DTC_famc2.2	DTC	DNA-transposon	Type I-CACTA
						miR5049-3p-627	ctgH_rep_0324	DTT_famn29	DTT	DNA-transposon	Type I-Mariner
						miR5049-3p-628	ctgH_rep_0060	DTX_famn6	DTX	DNA-transposon	Type I-Unknown
						miR5049-3p-629	rph7_rep_0555	DTT_famn25	DTT	DNA-transposon	Type I-Mariner
						miR5049-3p-629	ctgD_rep_0052	DTC_famc2.9	DTC	DNA-transposon	Type I-CACTA
						miR5049-3p-63	sr2_rep_0169	XXX_famc41	XXX	unknown	unknown
						miR5049-3p-63	sr2_rep_0157	DTT_famn14	DTT	DNA-transposon	Type I-Mariner
						miR5049-3p-630	sr2_rep_0157	DTT_famn14	DTT	DNA-transposon	Type I-Mariner
						miR5049-3p-631	sr2_rep_0157	DTT_famn14	DTT	DNA-transposon	Type I-Mariner
						miR5049-3p-632	ctgL_rep_0035	DTC_famc19	DTC	DNA-transposon	Type I-CACTA
						miR5049-3p-632	sr2_rep_0169	XXX_famc41	XXX	unknown	unknown
						miR5049-3p-632	sr2_rep_0157	DTT_famn14	DTT	DNA-transposon	Type I-Mariner
						miR5049-3p-633	sr2_rep_0169	XXX_famc41	XXX	unknown	unknown
						miR5049-3p-633	sr2_rep_0157	DTT_famn14	DTT	DNA-transposon	Type I-Mariner
						miR5049-3p-633	ctgF_rep_0053	DTC_famc2.3	DTC	DNA-transposon	Type I-CACTA
						miR5049-3p-634	ctgH_rep_0060	DTX_famn6	DTX	DNA-transposon	Type I-Unknown
						miR5049-3p-635	rph7_rep_0555	DTT_famn25	DTT	DNA-transposon	Type I-Mariner
						miR5049-3p-636	rph7_rep_0555	DTT_famn25	DTT	DNA-transposon	Type I-Mariner
						miR5049-3p-637	sr2_rep_0169	XXX_famc41	XXX	unknown	unknown
						miR5049-3p-637	sr2_rep_0157	DTT_famn14	DTT	DNA-transposon	Type I-Mariner
						miR5049-3p-638	ctgH_rep_0245	DTT_famn29	DTT	DNA-transposon	Type I-Mariner
						miR5049-3p-639	sr2_rep_0157	DTT_famn14	DTT	DNA-transposon	Type I-Mariner
						miR5049-3p-64	rph7_rep_0555	DTT_famn25	DTT	DNA-transposon	Type I-Mariner
						miR5049-3p-64	ctgD_rep_0052	DTC_famc2.9	DTC	DNA-transposon	Type I-CACTA
						miR5049-3p-640	sr2_rep_0169	XXX_famc41	XXX	unknown	unknown
						miR5049-3p-640	TREP982	DTT_famn14	DTT	DNA-transposon	Type I-Mariner
						miR5049-3p-641	ctgD_rep_0129	RLC_famc1.4	RLC	Retrotransposon	Type II-Copia
						miR5049-3p-641	ctgH_rep_0324	DTT_famn29	DTT	DNA-transposon	Type I-Mariner
						miR5049-3p-642	ctgH_rep_0060	DTX_famn6	DTX	DNA-transposon	Type I-Unknown
						miR5049-3p-643	TREP984	DTT_famn14	DTT	DNA-transposon	Type I-Mariner
						miR5049-3p-643	ctgG_rep_0079	DTC_famc2.3	DTC	DNA-transposon	Type I-CACTA
						miR5049-3p-644	sr2_rep_0157	DTT_famn14	DTT	DNA-transposon	Type I-Mariner
						miR5049-3p-644	ctgF_rep_0053	DTC_famc2.3	DTC	DNA-transposon	Type I-CACTA
						miR5049-3p-645	ctgF_rep_0394	DTT_famn14	DTT	DNA-transposon	Type I-Mariner
						miR5049-3p-645	TREP984	DTT_famn14	DTT	DNA-transposon	Type I-Mariner
						miR5049-3p-645	ctgF_rep_0047	DTC_famc2.3	DTC	DNA-transposon	Type I-CACTA
						miR5049-3p-646	rph7_rep_0323	DTT_famn14	DTT	DNA-transposon	Type I-Mariner
						miR5049-3p-646	TREP982	DTT_famn14	DTT	DNA-transposon	Type I-Mariner
						miR5049-3p-646	ctgF_rep_0053	DTC_famc2.3	DTC	DNA-transposon	Type I-CACTA
						miR5049-3p-647	ctgD_rep_0256	DTX_famn22	DTX	DNA-transposon	Type I-Unknown
						miR5049-3p-648	ctgD_rep_0052	DTC_famc2.9	DTC	DNA-transposon	Type I-CACTA
						miR5049-3p-648	ctgH_rep_0262	DTT_famn29	DTT	DNA-transposon	Type I-Mariner
						miR5049-3p-649	ctgA_rep_0292	DTC_famc2.8	DTC	DNA-transposon	Type I-CACTA
						miR5049-3p-649	ctgH_rep_0324	DTT_famn29	DTT	DNA-transposon	Type I-Mariner
						miR5049-3p-65	ctgF_rep_0053	DTC_famc2.3	DTC	DNA-transposon	Type I-CACTA
						miR5049-3p-65	TREP984	DTT_famn14	DTT	DNA-transposon	Type I-Mariner
						miR5049-3p-650	sr2_rep_0169	XXX_famc41	XXX	unknown	unknown
						miR5049-3p-650	TREP1016	DTT_famn14	DTT	DNA-transposon	Type I-Mariner
						miR5049-3p-651	ctgF_rep_0053	DTC_famc2.3	DTC	DNA-transposon	Type I-CACTA
						miR5049-3p-651	ctgF_rep_0394	DTT_famn14	DTT	DNA-transposon	Type I-Mariner
						miR5049-3p-651	sr2_rep_0157	DTT_famn14	DTT	DNA-transposon	Type I-Mariner
						miR5049-3p-652	ctgH_rep_0060	DTX_famn6	DTX	DNA-transposon	Type I-Unknown
						miR5049-3p-653	ctgB_rep_0104	DTC_famc2.5	DTC	DNA-transposon	Type I-CACTA
						miR5049-3p-653	rph7_rep_0555	DTT_famn25	DTT	DNA-transposon	Type I-Mariner
						miR5049-3p-654	ctgH_rep_0246	DTX_famn6	DTX	DNA-transposon	Type I-Unknown
						miR5049-3p-655	TREP1807	DTT_famn25	DTT	DNA-transposon	Type I-Mariner
						miR5049-3p-655	ctgH_rep_0324	DTT_famn29	DTT	DNA-transposon	Type I-Mariner
						miR5049-3p-656	sr2_rep_0157	DTT_famn14	DTT	DNA-transposon	Type I-Mariner
						miR5049-3p-656	ctgH_rep_0245	DTT_famn29	DTT	DNA-transposon	Type I-Mariner
						miR5049-3p-657	ctgF_rep_0047	DTC_famc2.3	DTC	DNA-transposon	Type I-CACTA
						miR5049-3p-657	TREP984	DTT_famn14	DTT	DNA-transposon	Type I-Mariner
						miR5049-3p-658	ctgH_rep_0246	DTX_famn6	DTX	DNA-transposon	Type I-Unknown
						miR5049-3p-659	sr2_rep_0169	XXX_famc41	XXX	unknown	unknown
						miR5049-3p-659	sr2_rep_0157	DTT_famn14	DTT	DNA-transposon	Type I-Mariner
						miR5049-3p-66	sr2_rep_0157	DTT_famn14	DTT	DNA-transposon	Type I-Mariner
						miR5049-3p-66	ctgF_rep_0053	DTC_famc2.3	DTC	DNA-transposon	Type I-CACTA
						miR5049-3p-660	TREP984	DTT_famn14	DTT	DNA-transposon	Type I-Mariner
						miR5049-3p-661	TREP984	DTT_famn14	DTT	DNA-transposon	Type I-Mariner
						miR5049-3p-661	ctgG_rep_0079	DTC_famc2.3	DTC	DNA-transposon	Type I-CACTA
						miR5049-3p-662	ctgH_rep_0246	DTX_famn6	DTX	DNA-transposon	Type I-Unknown
						miR5049-3p-662	ctgF_rep_0047	DTC_famc2.3	DTC	DNA-transposon	Type I-CACTA
						miR5049-3p-662	ctgA_rep_0186	DTX_famn6	DTX	DNA-transposon	Type I-Unknown
						miR5049-3p-663	ctgA_rep_0070	DTC_famc2.4	DTC	DNA-transposon	Type I-CACTA
						miR5049-3p-663	TREP1154	DTT_famn6	DTT	DNA-transposon	Type I-Mariner
						miR5049-3p-664	sr2_rep_0157	DTT_famn14	DTT	DNA-transposon	Type I-Mariner
						miR5049-3p-665	ctgH_rep_0060	DTX_famn6	DTX	DNA-transposon	Type I-Unknown
						miR5049-3p-666	ctgH_rep_0245	DTT_famn29	DTT	DNA-transposon	Type I-Mariner
						miR5049-3p-667	sr2_rep_0169	XXX_famc41	XXX	unknown	unknown
						miR5049-3p-667	sr2_rep_0157	DTT_famn14	DTT	DNA-transposon	Type I-Mariner
						miR5049-3p-668	ctgH_rep_0060	DTX_famn6	DTX	DNA-transposon	Type I-Unknown
						miR5049-3p-669	ctgH_rep_0246	DTX_famn6	DTX	DNA-transposon	Type I-Unknown
						miR5049-3p-67	TREP984	DTT_famn14	DTT	DNA-transposon	Type I-Mariner
						miR5049-3p-670	ctgH_rep_0033	DTC_famc2.4	DTC	DNA-transposon	Type I-CACTA
						miR5049-3p-670	TREP216	DTT_famn29	DTT	DNA-transposon	Type I-Mariner
						miR5049-3p-671	sr2_rep_0157	DTT_famn14	DTT	DNA-transposon	Type I-Mariner
						miR5049-3p-672	sr2_rep_0169	XXX_famc41	XXX	unknown	unknown
						miR5049-3p-672	sr2_rep_0157	DTT_famn14	DTT	DNA-transposon	Type I-Mariner
						miR5049-3p-673	ctgH_rep_0060	DTX_famn6	DTX	DNA-transposon	Type I-Unknown
						miR5049-3p-674	ctgF_rep_0394	DTT_famn14	DTT	DNA-transposon	Type I-Mariner
						miR5049-3p-674	TREP984	DTT_famn14	DTT	DNA-transposon	Type I-Mariner
						miR5049-3p-675	rph7_rep_0323	DTT_famn14	DTT	DNA-transposon	Type I-Mariner
						miR5049-3p-675	sr2_rep_0157	DTT_famn14	DTT	DNA-transposon	Type I-Mariner
						miR5049-3p-676	ctgF_rep_0047	DTC_famc2.3	DTC	DNA-transposon	Type I-CACTA
						miR5049-3p-676	sr2_rep_0157	DTT_famn14	DTT	DNA-transposon	Type I-Mariner
						miR5049-3p-676	ctgH_rep_0245	DTT_famn29	DTT	DNA-transposon	Type I-Mariner
						miR5049-3p-677	TREP984	DTT_famn14	DTT	DNA-transposon	Type I-Mariner
						miR5049-3p-678	sr2_rep_0169	XXX_famc41	XXX	unknown	unknown
						miR5049-3p-678	sr2_rep_0157	DTT_famn14	DTT	DNA-transposon	Type I-Mariner
						miR5049-3p-679	TREP3086	DTT_famc6	DTT	DNA-transposon	Type I-Mariner
						miR5049-3p-679	sr2_rep_0157	DTT_famn14	DTT	DNA-transposon	Type I-Mariner
						miR5049-3p-68	ctgF_rep_0394	DTT_famn14	DTT	DNA-transposon	Type I-Mariner
						miR5049-3p-680	ctgH_rep_0060	DTX_famn6	DTX	DNA-transposon	Type I-Unknown
						miR5049-3p-681	sr2_rep_0157	DTT_famn14	DTT	DNA-transposon	Type I-Mariner
						miR5049-3p-682	sr2_rep_0169	XXX_famc41	XXX	unknown	unknown
						miR5049-3p-682	sr2_rep_0157	DTT_famn14	DTT	DNA-transposon	Type I-Mariner
						miR5049-3p-683	ctgH_rep_0060	DTX_famn6	DTX	DNA-transposon	Type I-Unknown
						miR5049-3p-684	sr2_rep_0169	XXX_famc41	XXX	unknown	unknown
						miR5049-3p-684	ctgF_rep_0394	DTT_famn14	DTT	DNA-transposon	Type I-Mariner
						miR5049-3p-684	sr2_rep_0157	DTT_famn14	DTT	DNA-transposon	Type I-Mariner
						miR5049-3p-685	TREP984	DTT_famn14	DTT	DNA-transposon	Type I-Mariner
						miR5049-3p-686	sr2_rep_0157	DTT_famn14	DTT	DNA-transposon	Type I-Mariner
						miR5049-3p-686	ctgA_rep_0292	DTC_famc2.8	DTC	DNA-transposon	Type I-CACTA
						miR5049-3p-687	ctgH_rep_0245	DTT_famn29	DTT	DNA-transposon	Type I-Mariner
						miR5049-3p-688	sr2_rep_0157	DTT_famn14	DTT	DNA-transposon	Type I-Mariner
						miR5049-3p-689	ctgH_rep_0060	DTX_famn6	DTX	DNA-transposon	Type I-Unknown
						miR5049-3p-69	ctgA_rep_0121	DTT_famn14	DTT	DNA-transposon	Type I-Mariner
						miR5049-3p-69	TREP1016	DTT_famn14	DTT	DNA-transposon	Type I-Mariner
						miR5049-3p-690	TREP991	DTT_famn14	DTT	DNA-transposon	Type I-Mariner
						miR5049-3p-690	ctgH_rep_0245	DTT_famn29	DTT	DNA-transposon	Type I-Mariner
						miR5049-3p-691	TREP984	DTT_famn14	DTT	DNA-transposon	Type I-Mariner
						miR5049-3p-692	ctgH_rep_0060	DTX_famn6	DTX	DNA-transposon	Type I-Unknown
						miR5049-3p-693	sr2_rep_0157	DTT_famn14	DTT	DNA-transposon	Type I-Mariner
						miR5049-3p-694	TREP1805	DTT_famn14	DTT	DNA-transposon	Type I-Mariner
						miR5049-3p-694	sr2_rep_0158	DTX_famn6	DTX	DNA-transposon	Type I-Unknown
						miR5049-3p-695	ctgH_rep_0324	DTT_famn29	DTT	DNA-transposon	Type I-Mariner
						miR5049-3p-695	TREP3026	DTC_famc2.4	DTC	DNA-transposon	Type I-CACTA
						miR5049-3p-696	ctgH_rep_0060	DTX_famn6	DTX	DNA-transposon	Type I-Unknown
						miR5049-3p-697	ctgF_rep_0394	DTT_famn14	DTT	DNA-transposon	Type I-Mariner
						miR5049-3p-697	rph7_rep_0152	DTX_famn6	DTX	DNA-transposon	Type I-Unknown
						miR5049-3p-698	ctgH_rep_0245	DTT_famn29	DTT	DNA-transposon	Type I-Mariner
						miR5049-3p-698	ctgF_rep_0047	DTC_famc2.3	DTC	DNA-transposon	Type I-CACTA
						miR5049-3p-698	sr2_rep_0157	DTT_famn14	DTT	DNA-transposon	Type I-Mariner
						miR5049-3p-699	ctgF_rep_0394	DTT_famn14	DTT	DNA-transposon	Type I-Mariner
						miR5049-3p-699	TREP982	DTT_famn14	DTT	DNA-transposon	Type I-Mariner
						miR5049-3p-7	sr2_rep_0169	XXX_famc41	XXX	unknown	unknown
						miR5049-3p-7	sr2_rep_0157	DTT_famn14	DTT	DNA-transposon	Type I-Mariner
						miR5049-3p-70	ctgA_rep_0292	DTC_famc2.8	DTC	DNA-transposon	Type I-CACTA
						miR5049-3p-70	TREP3097	DTT_famc7	DTT	DNA-transposon	Type I-Mariner
						miR5049-3p-700	TREP988	DTT_famn14	DTT	DNA-transposon	Type I-Mariner
						miR5049-3p-701	sr2_rep_0157	DTT_famn14	DTT	DNA-transposon	Type I-Mariner
						miR5049-3p-702	sr2_rep_0169	XXX_famc41	XXX	unknown	unknown
						miR5049-3p-702	sr2_rep_0157	DTT_famn14	DTT	DNA-transposon	Type I-Mariner
						miR5049-3p-703	sr2_rep_0169	XXX_famc41	XXX	unknown	unknown
						miR5049-3p-703	TREP984	DTT_famn14	DTT	DNA-transposon	Type I-Mariner
						miR5049-3p-704	rph7_rep_0323	DTT_famn14	DTT	DNA-transposon	Type I-Mariner
						miR5049-3p-704	TREP1016	DTT_famn14	DTT	DNA-transposon	Type I-Mariner
						miR5049-3p-705	ctgF_rep_0394	DTT_famn14	DTT	DNA-transposon	Type I-Mariner
						miR5049-3p-705	TREP1016	DTT_famn14	DTT	DNA-transposon	Type I-Mariner
						miR5049-3p-706	rph7_rep_0555	DTT_famn25	DTT	DNA-transposon	Type I-Mariner
						miR5049-3p-707	TREP1016	DTT_famn14	DTT	DNA-transposon	Type I-Mariner
						miR5049-3p-708	sr2_rep_0169	XXX_famc41	XXX	unknown	unknown
						miR5049-3p-708	TREP3528	DTT_famn14	DTT	DNA-transposon	Type I-Mariner
						miR5049-3p-709	ctgA_rep_0292	DTC_famc2.8	DTC	DNA-transposon	Type I-CACTA
						miR5049-3p-709	rph7_rep_0555	DTT_famn25	DTT	DNA-transposon	Type I-Mariner
						miR5049-3p-71	sr2_rep_0169	XXX_famc41	XXX	unknown	unknown
						miR5049-3p-71	sr2_rep_0157	DTT_famn14	DTT	DNA-transposon	Type I-Mariner
						miR5049-3p-710	ctgD_rep_0256	DTX_famn22	DTX	DNA-transposon	Type I-Unknown
						miR5049-3p-712	ctgH_rep_0060	DTX_famn6	DTX	DNA-transposon	Type I-Unknown
						miR5049-3p-713	sr2_rep_0169	XXX_famc41	XXX	unknown	unknown
						miR5049-3p-713	sr2_rep_0157	DTT_famn14	DTT	DNA-transposon	Type I-Mariner
						miR5049-3p-714	sr2_rep_0157	DTT_famn14	DTT	DNA-transposon	Type I-Mariner
						miR5049-3p-714	TREP3429	DTC_famc31	DTC	DNA-transposon	Type I-CACTA
						miR5049-3p-715	ctgF_rep_0053	DTC_famc2.3	DTC	DNA-transposon	Type I-CACTA
						miR5049-3p-715	sr2_rep_0157	DTT_famn14	DTT	DNA-transposon	Type I-Mariner
						miR5049-3p-716	ctgH_rep_0324	DTT_famn29	DTT	DNA-transposon	Type I-Mariner
						miR5049-3p-716	ctgH_rep_0271	RLG_famc2.6	RLG	Retrotransposon	Type II-Gypsy
						miR5049-3p-717	ctgH_rep_0246	DTX_famn6	DTX	DNA-transposon	Type I-Unknown
						miR5049-3p-717	ctgA_rep_0186	DTX_famn6	DTX	DNA-transposon	Type I-Unknown
						miR5049-3p-718	sr2_rep_0157	DTT_famn14	DTT	DNA-transposon	Type I-Mariner
						miR5049-3p-719	ctgF_rep_0053	DTC_famc2.3	DTC	DNA-transposon	Type I-CACTA
						miR5049-3p-719	TREP984	DTT_famn14	DTT	DNA-transposon	Type I-Mariner
						miR5049-3p-72	ctgF_rep_0047	DTC_famc2.3	DTC	DNA-transposon	Type I-CACTA
						miR5049-3p-72	sr2_rep_0157	DTT_famn14	DTT	DNA-transposon	Type I-Mariner
						miR5049-3p-720	ctgH_rep_0262	DTT_famn29	DTT	DNA-transposon	Type I-Mariner
						miR5049-3p-721	TREP984	DTT_famn14	DTT	DNA-transposon	Type I-Mariner
						miR5049-3p-722	sr2_rep_0157	DTT_famn14	DTT	DNA-transposon	Type I-Mariner
						miR5049-3p-723	TREP984	DTT_famn14	DTT	DNA-transposon	Type I-Mariner
						miR5049-3p-724	ctgH_rep_0060	DTX_famn6	DTX	DNA-transposon	Type I-Unknown
						miR5049-3p-725	sr2_rep_0157	DTT_famn14	DTT	DNA-transposon	Type I-Mariner
						miR5049-3p-726	TREP989	DTT_famn14	DTT	DNA-transposon	Type I-Mariner
						miR5049-3p-727	sr2_rep_0169	XXX_famc41	XXX	unknown	unknown
						miR5049-3p-727	rph7_rep_0152	DTX_famn6	DTX	DNA-transposon	Type I-Unknown
						miR5049-3p-728	sr2_rep_0157	DTT_famn14	DTT	DNA-transposon	Type I-Mariner
						miR5049-3p-728	ctgF_rep_0053	DTC_famc2.3	DTC	DNA-transposon	Type I-CACTA
						miR5049-3p-729	sr2_rep_0157	DTT_famn14	DTT	DNA-transposon	Type I-Mariner
						miR5049-3p-73	ctgH_rep_0246	DTX_famn6	DTX	DNA-transposon	Type I-Unknown
						miR5049-3p-730	ctgA_rep_0292	DTC_famc2.8	DTC	DNA-transposon	Type I-CACTA
						miR5049-3p-731	ctgH_rep_0060	DTX_famn6	DTX	DNA-transposon	Type I-Unknown
						miR5049-3p-732	sr2_rep_0157	DTT_famn14	DTT	DNA-transposon	Type I-Mariner
						miR5049-3p-732	sr2_rep_0157	DTT_famn14	DTT	DNA-transposon	Type I-Mariner
						miR5049-3p-733	ctgH_rep_0060	DTX_famn6	DTX	DNA-transposon	Type I-Unknown
						miR5049-3p-734	TREP3098	DTT_famn29	DTT	DNA-transposon	Type I-Mariner
						miR5049-3p-734	TREP3098	DTT_famn29	DTT	DNA-transposon	Type I-Mariner
						miR5049-3p-734	ctgH_rep_0324	DTT_famn29	DTT	DNA-transposon	Type I-Mariner
						miR5049-3p-734	rph7_rep_0430	DTT_famn25	DTT	DNA-transposon	Type I-Mariner
						miR5049-3p-735	sr2_rep_0157	DTT_famn14	DTT	DNA-transposon	Type I-Mariner
						miR5049-3p-736	TREP984	DTT_famn14	DTT	DNA-transposon	Type I-Mariner
						miR5049-3p-737	ctgA_rep_0292	DTC_famc2.8	DTC	DNA-transposon	Type I-CACTA
						miR5049-3p-737	ctgF_rep_0394	DTT_famn14	DTT	DNA-transposon	Type I-Mariner
						miR5049-3p-737	sr2_rep_0157	DTT_famn14	DTT	DNA-transposon	Type I-Mariner
						miR5049-3p-738	ctgF_rep_0053	DTC_famc2.3	DTC	DNA-transposon	Type I-CACTA
						miR5049-3p-738	TREP984	DTT_famn14	DTT	DNA-transposon	Type I-Mariner
						miR5049-3p-739	TREP1016	DTT_famn14	DTT	DNA-transposon	Type I-Mariner
						miR5049-3p-74	ctgA_rep_0292	DTC_famc2.8	DTC	DNA-transposon	Type I-CACTA
						miR5049-3p-74	TREP3086	DTT_famc6	DTT	DNA-transposon	Type I-Mariner
						miR5049-3p-74	sr2_rep_0157	DTT_famn14	DTT	DNA-transposon	Type I-Mariner
						miR5049-3p-740	ctgD_rep_0052	DTC_famc2.9	DTC	DNA-transposon	Type I-CACTA
						miR5049-3p-740	ctgH_rep_0245	DTT_famn29	DTT	DNA-transposon	Type I-Mariner
						miR5049-3p-740	ctgA_rep_0292	DTC_famc2.8	DTC	DNA-transposon	Type I-CACTA
						miR5049-3p-741	ctgH_rep_0324	DTT_famn29	DTT	DNA-transposon	Type I-Mariner
						miR5049-3p-742	ctgA_rep_0121	DTT_famn14	DTT	DNA-transposon	Type I-Mariner
						miR5049-3p-742	TREP1016	DTT_famn14	DTT	DNA-transposon	Type I-Mariner
						miR5049-3p-743	TREP1525	DTT_famn14	DTT	DNA-transposon	Type I-Mariner
						miR5049-3p-743	sr2_rep_0158	DTX_famn6	DTX	DNA-transposon	Type I-Unknown
						miR5049-3p-744	sr2_rep_0169	XXX_famc41	XXX	unknown	unknown
						miR5049-3p-744	TREP984	DTT_famn14	DTT	DNA-transposon	Type I-Mariner
						miR5049-3p-745	sr2_rep_0157	DTT_famn14	DTT	DNA-transposon	Type I-Mariner
						miR5049-3p-745	TREP3429	DTC_famc31	DTC	DNA-transposon	Type I-CACTA
						miR5049-3p-746	sr2_rep_0169	XXX_famc41	XXX	unknown	unknown
						miR5049-3p-746	sr2_rep_0157	DTT_famn14	DTT	DNA-transposon	Type I-Mariner
						miR5049-3p-747	TREP982	DTT_famn14	DTT	DNA-transposon	Type I-Mariner
						miR5049-3p-748	rph7_rep_0555	DTT_famn25	DTT	DNA-transposon	Type I-Mariner
						miR5049-3p-748	ctgH_rep_0060	DTX_famn6	DTX	DNA-transposon	Type I-Unknown
						miR5049-3p-749	ctgH_rep_0271	RLG_famc2.6	RLG	Retrotransposon	Type II-Gypsy
						miR5049-3p-749	rph7_rep_0555	DTT_famn25	DTT	DNA-transposon	Type I-Mariner
						miR5049-3p-75	sr2_rep_0158	DTX_famn6	DTX	DNA-transposon	Type I-Unknown
						miR5049-3p-750	sr2_rep_0157	DTT_famn14	DTT	DNA-transposon	Type I-Mariner
						miR5049-3p-751	ctgH_rep_0324	DTT_famn29	DTT	DNA-transposon	Type I-Mariner
						miR5049-3p-752	sr2_rep_0169	XXX_famc41	XXX	unknown	unknown
						miR5049-3p-752	TREP982	DTT_famn14	DTT	DNA-transposon	Type I-Mariner
						miR5049-3p-753	ctgA_rep_0166	DTT_famn14	DTT	DNA-transposon	Type I-Mariner
						miR5049-3p-754	ctgH_rep_0246	DTX_famn6	DTX	DNA-transposon	Type I-Unknown
						miR5049-3p-754	ctgA_rep_0186	DTX_famn6	DTX	DNA-transposon	Type I-Unknown
						miR5049-3p-755	rph7_rep_0555	DTT_famn25	DTT	DNA-transposon	Type I-Mariner
						miR5049-3p-755	ctgA_rep_0208	DTC_famc2.5	DTC	DNA-transposon	Type I-CACTA
						miR5049-3p-756	rph7_rep_0555	DTT_famn25	DTT	DNA-transposon	Type I-Mariner
						miR5049-3p-757	TREP991	DTT_famn14	DTT	DNA-transposon	Type I-Mariner
						miR5049-3p-757	ctgH_rep_0245	DTT_famn29	DTT	DNA-transposon	Type I-Mariner
						miR5049-3p-758	sr2_rep_0157	DTT_famn14	DTT	DNA-transposon	Type I-Mariner
						miR5049-3p-759	sr2_rep_0157	DTT_famn14	DTT	DNA-transposon	Type I-Mariner
						miR5049-3p-759	ctgA_rep_0292	DTC_famc2.8	DTC	DNA-transposon	Type I-CACTA
						miR5049-3p-76	TREP984	DTT_famn14	DTT	DNA-transposon	Type I-Mariner
						miR5049-3p-760	sr2_rep_0157	DTT_famn14	DTT	DNA-transposon	Type I-Mariner
						miR5049-3p-761	TREP1805	DTT_famn14	DTT	DNA-transposon	Type I-Mariner
						miR5049-3p-761	sr2_rep_0157	DTT_famn14	DTT	DNA-transposon	Type I-Mariner
						miR5049-3p-762	ctgF_rep_0053	DTC_famc2.3	DTC	DNA-transposon	Type I-CACTA
						miR5049-3p-762	sr2_rep_0157	DTT_famn14	DTT	DNA-transposon	Type I-Mariner
						miR5049-3p-763	TREP984	DTT_famn14	DTT	DNA-transposon	Type I-Mariner
						miR5049-3p-764	rph7_rep_0323	DTT_famn14	DTT	DNA-transposon	Type I-Mariner
						miR5049-3p-765	ctgH_rep_0271	RLG_famc2.6	RLG	Retrotransposon	Type II-Gypsy
						miR5049-3p-765	ctgH_rep_0245	DTT_famn29	DTT	DNA-transposon	Type I-Mariner
						miR5049-3p-766	ctgH_rep_0060	DTX_famn6	DTX	DNA-transposon	Type I-Unknown
						miR5049-3p-767	ctgD_rep_0337	DTT_famc7	DTT	DNA-transposon	Type I-Mariner
						miR5049-3p-767	ctgF_rep_0047	DTC_famc2.3	DTC	DNA-transposon	Type I-CACTA
						miR5049-3p-768	ctgH_rep_0060	DTX_famn6	DTX	DNA-transposon	Type I-Unknown
						miR5049-3p-77	TREP1805	DTT_famn14	DTT	DNA-transposon	Type I-Mariner
						miR5049-3p-77	sr2_rep_0157	DTT_famn14	DTT	DNA-transposon	Type I-Mariner
						miR5049-3p-770	TREP984	DTT_famn14	DTT	DNA-transposon	Type I-Mariner
						miR5049-3p-771	TREP216	DTT_famn29	DTT	DNA-transposon	Type I-Mariner
						miR5049-3p-771	TREP3026	DTC_famc2.4	DTC	DNA-transposon	Type I-CACTA
						miR5049-3p-772	ctgH_rep_0060	DTX_famn6	DTX	DNA-transposon	Type I-Unknown
						miR5049-3p-773	ctgG_rep_0079	DTC_famc2.3	DTC	DNA-transposon	Type I-CACTA
						miR5049-3p-773	TREP984	DTT_famn14	DTT	DNA-transposon	Type I-Mariner
						miR5049-3p-774	sr2_rep_0157	DTT_famn14	DTT	DNA-transposon	Type I-Mariner
						miR5049-3p-775	sr2_rep_0157	DTT_famn14	DTT	DNA-transposon	Type I-Mariner
						miR5049-3p-776	ctgF_rep_0053	DTC_famc2.3	DTC	DNA-transposon	Type I-CACTA
						miR5049-3p-776	rph7_rep_0152	DTX_famn6	DTX	DNA-transposon	Type I-Unknown
						miR5049-3p-777	ctgH_rep_0060	DTX_famn6	DTX	DNA-transposon	Type I-Unknown
						miR5049-3p-778	sr2_rep_0157	DTT_famn14	DTT	DNA-transposon	Type I-Mariner
						miR5049-3p-779	ctgB_rep_0104	DTC_famc2.5	DTC	DNA-transposon	Type I-CACTA
						miR5049-3p-779	rph7_rep_0555	DTT_famn25	DTT	DNA-transposon	Type I-Mariner
						miR5049-3p-78	sr2_rep_0157	DTT_famn14	DTT	DNA-transposon	Type I-Mariner
						miR5049-3p-780	TREP984	DTT_famn14	DTT	DNA-transposon	Type I-Mariner
						miR5049-3p-781	ctgF_rep_0053	DTC_famc2.3	DTC	DNA-transposon	Type I-CACTA
						miR5049-3p-781	sr2_rep_0157	DTT_famn14	DTT	DNA-transposon	Type I-Mariner
						miR5049-3p-782	sr2_rep_0169	XXX_famc41	XXX	unknown	unknown
						miR5049-3p-782	sr2_rep_0157	DTT_famn14	DTT	DNA-transposon	Type I-Mariner
						miR5049-3p-783	ctgH_rep_0060	DTX_famn6	DTX	DNA-transposon	Type I-Unknown
						miR5049-3p-784	sr2_rep_0157	DTT_famn14	DTT	DNA-transposon	Type I-Mariner
						miR5049-3p-785	sr2_rep_0169	XXX_famc41	XXX	unknown	unknown
						miR5049-3p-785	sr2_rep_0157	DTT_famn14	DTT	DNA-transposon	Type I-Mariner
						miR5049-3p-786	TREP1805	DTT_famn14	DTT	DNA-transposon	Type I-Mariner
						miR5049-3p-786	sr2_rep_0158	DTX_famn6	DTX	DNA-transposon	Type I-Unknown
						miR5049-3p-786	ctgA_rep_0186	DTX_famn6	DTX	DNA-transposon	Type I-Unknown
						miR5049-3p-787	ctgG_rep_0079	DTC_famc2.3	DTC	DNA-transposon	Type I-CACTA
						miR5049-3p-787	sr2_rep_0157	DTT_famn14	DTT	DNA-transposon	Type I-Mariner
						miR5049-3p-787	ctgD_rep_0129	RLC_famc1.4	RLC	Retrotransposon	Type II-Copia
						miR5049-3p-788	ctgH_rep_0271	RLG_famc2.6	RLG	Retrotransposon	Type II-Gypsy
						miR5049-3p-788	TREP216	DTT_famn29	DTT	DNA-transposon	Type I-Mariner
						miR5049-3p-789	TREP1805	DTT_famn14	DTT	DNA-transposon	Type I-Mariner
						miR5049-3p-789	TREP982	DTT_famn14	DTT	DNA-transposon	Type I-Mariner
						miR5049-3p-79	sr2_rep_0169	XXX_famc41	XXX	unknown	unknown
						miR5049-3p-79	ctgD_rep_0256	DTX_famn22	DTX	DNA-transposon	Type I-Unknown
						miR5049-3p-790	sr2_rep_0157	DTT_famn14	DTT	DNA-transposon	Type I-Mariner
						miR5049-3p-791	TREP984	DTT_famn14	DTT	DNA-transposon	Type I-Mariner
						miR5049-3p-792	sr2_rep_0169	XXX_famc41	XXX	unknown	unknown
						miR5049-3p-793	TREP984	DTT_famn14	DTT	DNA-transposon	Type I-Mariner
						miR5049-3p-794	sr2_rep_0157	DTT_famn14	DTT	DNA-transposon	Type I-Mariner
						miR5049-3p-795	rph7_rep_0555	DTT_famn25	DTT	DNA-transposon	Type I-Mariner
						miR5049-3p-796	ctgA_rep_0186	DTX_famn6	DTX	DNA-transposon	Type I-Unknown
						miR5049-3p-796	ctgH_rep_0246	DTX_famn6	DTX	DNA-transposon	Type I-Unknown
						miR5049-3p-797	ctgF_rep_0053	DTC_famc2.3	DTC	DNA-transposon	Type I-CACTA
						miR5049-3p-797	TREP984	DTT_famn14	DTT	DNA-transposon	Type I-Mariner
						miR5049-3p-798	ctgL_rep_0051	DTC_famc2.3	DTC	DNA-transposon	Type I-CACTA
						miR5049-3p-798	sr2_rep_0157	DTT_famn14	DTT	DNA-transposon	Type I-Mariner
						miR5049-3p-799	ctgH_rep_0246	DTX_famn6	DTX	DNA-transposon	Type I-Unknown
						miR5049-3p-8	sr2_rep_0169	XXX_famc41	XXX	unknown	unknown
						miR5049-3p-8	TREP984	DTT_famn14	DTT	DNA-transposon	Type I-Mariner
						miR5049-3p-80	sr2_rep_0169	XXX_famc41	XXX	unknown	unknown
						miR5049-3p-80	sr2_rep_0157	DTT_famn14	DTT	DNA-transposon	Type I-Mariner
						miR5049-3p-800	ctgH_rep_0246	DTX_famn6	DTX	DNA-transposon	Type I-Unknown
						miR5049-3p-801	sr2_rep_0157	DTT_famn14	DTT	DNA-transposon	Type I-Mariner
						miR5049-3p-802	ctgF_rep_0047	DTC_famc2.3	DTC	DNA-transposon	Type I-CACTA
						miR5049-3p-802	sr2_rep_0157	DTT_famn14	DTT	DNA-transposon	Type I-Mariner
						miR5049-3p-803	sr2_rep_0169	XXX_famc41	XXX	unknown	unknown
						miR5049-3p-803	ctgD_rep_0256	DTX_famn22	DTX	DNA-transposon	Type I-Unknown
						miR5049-3p-804	ctgH_rep_0060	DTX_famn6	DTX	DNA-transposon	Type I-Unknown
						miR5049-3p-805	rph7_rep_0323	DTT_famn14	DTT	DNA-transposon	Type I-Mariner
						miR5049-3p-805	sr2_rep_0157	DTT_famn14	DTT	DNA-transposon	Type I-Mariner
						miR5049-3p-805	ctgF_rep_0053	DTC_famc2.3	DTC	DNA-transposon	Type I-CACTA
						miR5049-3p-806	sr2_rep_0169	XXX_famc41	XXX	unknown	unknown
						miR5049-3p-806	sr2_rep_0158	DTX_famn6	DTX	DNA-transposon	Type I-Unknown
						miR5049-3p-806	ctgA_rep_0186	DTX_famn6	DTX	DNA-transposon	Type I-Unknown
						miR5049-3p-807	sr2_rep_0157	DTT_famn14	DTT	DNA-transposon	Type I-Mariner
						miR5049-3p-807	TREP3429	DTC_famc31	DTC	DNA-transposon	Type I-CACTA
						miR5049-3p-808	rph7_rep_0555	DTT_famn25	DTT	DNA-transposon	Type I-Mariner
						miR5049-3p-809	rph7_rep_0555	DTT_famn25	DTT	DNA-transposon	Type I-Mariner
						miR5049-3p-809	TREP2107	XXX_famc6	XXX	unknown	unknown
						miR5049-3p-81	ctgH_rep_0060	DTX_famn6	DTX	DNA-transposon	Type I-Unknown
						miR5049-3p-810	sr2_rep_0169	XXX_famc41	XXX	unknown	unknown
						miR5049-3p-810	ctgA_rep_0166	DTT_famn14	DTT	DNA-transposon	Type I-Mariner
						miR5049-3p-811	ctgH_rep_0245	DTT_famn29	DTT	DNA-transposon	Type I-Mariner
						miR5049-3p-811	sr2_rep_0157	DTT_famn14	DTT	DNA-transposon	Type I-Mariner
						miR5049-3p-812	ctgH_rep_0246	DTX_famn6	DTX	DNA-transposon	Type I-Unknown
						miR5049-3p-812	ctgA_rep_0186	DTX_famn6	DTX	DNA-transposon	Type I-Unknown
						miR5049-3p-813	ctgF_rep_0047	DTC_famc2.3	DTC	DNA-transposon	Type I-CACTA
						miR5049-3p-813	ctgD_rep_0256	DTX_famn22	DTX	DNA-transposon	Type I-Unknown
						miR5049-3p-814	sr2_rep_0158	DTX_famn6	DTX	DNA-transposon	Type I-Unknown
						miR5049-3p-815	rph7_rep_0555	DTT_famn25	DTT	DNA-transposon	Type I-Mariner
						miR5049-3p-816	sr2_rep_0157	DTT_famn14	DTT	DNA-transposon	Type I-Mariner
						miR5049-3p-816	ctgF_rep_0053	DTC_famc2.3	DTC	DNA-transposon	Type I-CACTA
						miR5049-3p-817	sr2_rep_0169	XXX_famc41	XXX	unknown	unknown
						miR5049-3p-817	TREP984	DTT_famn14	DTT	DNA-transposon	Type I-Mariner
						miR5049-3p-818	ctgH_rep_0060	DTX_famn6	DTX	DNA-transposon	Type I-Unknown
						miR5049-3p-819	ctgH_rep_0245	DTT_famn29	DTT	DNA-transposon	Type I-Mariner
						miR5049-3p-82	ctgH_rep_0324	DTT_famn29	DTT	DNA-transposon	Type I-Mariner
						miR5049-3p-82	ctgG_rep_0005	DTC_famc2.2	DTC	DNA-transposon	Type I-CACTA
						miR5049-3p-820	ctgH_rep_0245	DTT_famn29	DTT	DNA-transposon	Type I-Mariner
						miR5049-3p-820	ctgD_rep_0052	DTC_famc2.9	DTC	DNA-transposon	Type I-CACTA
						miR5049-3p-821	sr2_rep_0169	XXX_famc41	XXX	unknown	unknown
						miR5049-3p-821	sr2_rep_0169	XXX_famc41	XXX	unknown	unknown
						miR5049-3p-821	TREP981	DTT_famn14	DTT	DNA-transposon	Type I-Mariner
						miR5049-3p-822	TREP2107	XXX_famc6	XXX	unknown	unknown
						miR5049-3p-822	rph7_rep_0555	DTT_famn25	DTT	DNA-transposon	Type I-Mariner
						miR5049-3p-823	sr2_rep_0169	XXX_famc41	XXX	unknown	unknown
						miR5049-3p-823	sr2_rep_0157	DTT_famn14	DTT	DNA-transposon	Type I-Mariner
						miR5049-3p-824	rph7_rep_0555	DTT_famn25	DTT	DNA-transposon	Type I-Mariner
						miR5049-3p-825	ctgH_rep_0271	RLG_famc2.6	RLG	Retrotransposon	Type II-Gypsy
						miR5049-3p-825	rph7_rep_0555	DTT_famn25	DTT	DNA-transposon	Type I-Mariner
						miR5049-3p-826	sr2_rep_0169	XXX_famc41	XXX	unknown	unknown
						miR5049-3p-826	sr2_rep_0157	DTT_famn14	DTT	DNA-transposon	Type I-Mariner
						miR5049-3p-827	sr2_rep_0157	DTT_famn14	DTT	DNA-transposon	Type I-Mariner
						miR5049-3p-827	ctgF_rep_0053	DTC_famc2.3	DTC	DNA-transposon	Type I-CACTA
						miR5049-3p-828	ctgH_rep_0060	DTX_famn6	DTX	DNA-transposon	Type I-Unknown
						miR5049-3p-829	rph7_rep_0555	DTT_famn25	DTT	DNA-transposon	Type I-Mariner
						miR5049-3p-83	ctgA_rep_0121	DTT_famn14	DTT	DNA-transposon	Type I-Mariner
						miR5049-3p-830	TREP1085	DTT_famn25	DTT	DNA-transposon	Type I-Mariner
						miR5049-3p-830	ctgH_rep_0324	DTT_famn29	DTT	DNA-transposon	Type I-Mariner
						miR5049-3p-830	ctgD_rep_0118	DTT_famn29	DTT	DNA-transposon	Type I-Mariner
						miR5049-3p-831	TREP1016	DTT_famn14	DTT	DNA-transposon	Type I-Mariner
						miR5049-3p-832	rph7_rep_0555	DTT_famn25	DTT	DNA-transposon	Type I-Mariner
						miR5049-3p-833	ctgF_rep_0053	DTC_famc2.3	DTC	DNA-transposon	Type I-CACTA
						miR5049-3p-833	ctgF_rep_0394	DTT_famn14	DTT	DNA-transposon	Type I-Mariner
						miR5049-3p-833	ctgH_rep_0246	DTX_famn6	DTX	DNA-transposon	Type I-Unknown
						miR5049-3p-834	ctgA_rep_0292	DTC_famc2.8	DTC	DNA-transposon	Type I-CACTA
						miR5049-3p-835	ctgF_rep_0435	DTC_famc2.3	DTC	DNA-transposon	Type I-CACTA
						miR5049-3p-835	TREP1016	DTT_famn14	DTT	DNA-transposon	Type I-Mariner
						miR5049-3p-835	ctgF_rep_0053	DTC_famc2.3	DTC	DNA-transposon	Type I-CACTA
						miR5049-3p-836	TREP1807	DTT_famn25	DTT	DNA-transposon	Type I-Mariner
						miR5049-3p-836	ctgH_rep_0324	DTT_famn29	DTT	DNA-transposon	Type I-Mariner
						miR5049-3p-837	sr2_rep_0169	XXX_famc41	XXX	unknown	unknown
						miR5049-3p-837	sr2_rep_0157	DTT_famn14	DTT	DNA-transposon	Type I-Mariner
						miR5049-3p-838	ctgA_rep_0121	DTT_famn14	DTT	DNA-transposon	Type I-Mariner
						miR5049-3p-838	sr2_rep_0157	DTT_famn14	DTT	DNA-transposon	Type I-Mariner
						miR5049-3p-839	rph7_rep_0555	DTT_famn25	DTT	DNA-transposon	Type I-Mariner
						miR5049-3p-839	TREP2109	XXX_famc6	XXX	unknown	unknown
						miR5049-3p-84	sr2_rep_0157	DTT_famn14	DTT	DNA-transposon	Type I-Mariner
						miR5049-3p-840	ctgH_rep_0060	DTX_famn6	DTX	DNA-transposon	Type I-Unknown
						miR5049-3p-841	ctgG_rep_0079	DTC_famc2.3	DTC	DNA-transposon	Type I-CACTA
						miR5049-3p-841	TREP984	DTT_famn14	DTT	DNA-transposon	Type I-Mariner
						miR5049-3p-842	sr2_rep_0157	DTT_famn14	DTT	DNA-transposon	Type I-Mariner
						miR5049-3p-843	sr2_rep_0169	XXX_famc41	XXX	unknown	unknown
						miR5049-3p-843	sr2_rep_0157	DTT_famn14	DTT	DNA-transposon	Type I-Mariner
						miR5049-3p-844	sr2_rep_0157	DTT_famn14	DTT	DNA-transposon	Type I-Mariner
						miR5049-3p-845	ctgF_rep_0053	DTC_famc2.3	DTC	DNA-transposon	Type I-CACTA
						miR5049-3p-845	sr2_rep_0157	DTT_famn14	DTT	DNA-transposon	Type I-Mariner
						miR5049-3p-846	rph7_rep_0555	DTT_famn25	DTT	DNA-transposon	Type I-Mariner
						miR5049-3p-846	ctgH_rep_0271	RLG_famc2.6	RLG	Retrotransposon	Type II-Gypsy
						miR5049-3p-847	sr2_rep_0157	DTT_famn14	DTT	DNA-transposon	Type I-Mariner
						miR5049-3p-847	TREP3429	DTC_famc31	DTC	DNA-transposon	Type I-CACTA
						miR5049-3p-848	sr2_rep_0169	XXX_famc41	XXX	unknown	unknown
						miR5049-3p-848	ctgD_rep_0256	DTX_famn22	DTX	DNA-transposon	Type I-Unknown
						miR5049-3p-849	sr2_rep_0157	DTT_famn14	DTT	DNA-transposon	Type I-Mariner
						miR5049-3p-85	sr2_rep_0157	DTT_famn14	DTT	DNA-transposon	Type I-Mariner
						miR5049-3p-850	TREP984	DTT_famn14	DTT	DNA-transposon	Type I-Mariner
						miR5049-3p-851	ctgA_rep_0121	DTT_famn14	DTT	DNA-transposon	Type I-Mariner
						miR5049-3p-851	TREP992	DTT_famn14	DTT	DNA-transposon	Type I-Mariner
						miR5049-3p-852	sr2_rep_0169	XXX_famc41	XXX	unknown	unknown
						miR5049-3p-852	sr2_rep_0215	DTT_famn14	DTT	DNA-transposon	Type I-Mariner
						miR5049-3p-853	sr2_rep_0169	XXX_famc41	XXX	unknown	unknown
						miR5049-3p-853	ctgH_rep_0246	DTX_famn6	DTX	DNA-transposon	Type I-Unknown
						miR5049-3p-853	ctgA_rep_0186	DTX_famn6	DTX	DNA-transposon	Type I-Unknown
						miR5049-3p-854	ctgH_rep_0060	DTX_famn6	DTX	DNA-transposon	Type I-Unknown
						miR5049-3p-855	ctgH_rep_0246	DTX_famn6	DTX	DNA-transposon	Type I-Unknown
						miR5049-3p-855	rph7_rep_0430	DTT_famn25	DTT	DNA-transposon	Type I-Mariner
						miR5049-3p-856	ctgD_rep_0052	DTC_famc2.9	DTC	DNA-transposon	Type I-CACTA
						miR5049-3p-856	ctgH_rep_0245	DTT_famn29	DTT	DNA-transposon	Type I-Mariner
						miR5049-3p-856	TREP3026	DTC_famc2.4	DTC	DNA-transposon	Type I-CACTA
						miR5049-3p-857	sr2_rep_0169	XXX_famc41	XXX	unknown	unknown
						miR5049-3p-857	sr2_rep_0157	DTT_famn14	DTT	DNA-transposon	Type I-Mariner
						miR5049-3p-857	ctgL_rep_0035	DTC_famc19	DTC	DNA-transposon	Type I-CACTA
						miR5049-3p-858	rph7_rep_0555	DTT_famn25	DTT	DNA-transposon	Type I-Mariner
						miR5049-3p-858	ctgA_rep_0208	DTC_famc2.5	DTC	DNA-transposon	Type I-CACTA
						miR5049-3p-859	TREP984	DTT_famn14	DTT	DNA-transposon	Type I-Mariner
						miR5049-3p-86	ctgA_rep_0121	DTT_famn14	DTT	DNA-transposon	Type I-Mariner
						miR5049-3p-86	sr2_rep_0157	DTT_famn14	DTT	DNA-transposon	Type I-Mariner
						miR5049-3p-860	sr2_rep_0169	XXX_famc41	XXX	unknown	unknown
						miR5049-3p-860	ctgA_rep_0186	DTX_famn6	DTX	DNA-transposon	Type I-Unknown
						miR5049-3p-860	ctgH_rep_0246	DTX_famn6	DTX	DNA-transposon	Type I-Unknown
						miR5049-3p-861	ctgH_rep_0246	DTX_famn6	DTX	DNA-transposon	Type I-Unknown
						miR5049-3p-862	sr2_rep_0157	DTT_famn14	DTT	DNA-transposon	Type I-Mariner
						miR5049-3p-863	sr2_rep_0169	XXX_famc41	XXX	unknown	unknown
						miR5049-3p-863	TREP982	DTT_famn14	DTT	DNA-transposon	Type I-Mariner
						miR5049-3p-864	ctgF_rep_0394	DTT_famn14	DTT	DNA-transposon	Type I-Mariner
						miR5049-3p-864	sr2_rep_0157	DTT_famn14	DTT	DNA-transposon	Type I-Mariner
						miR5049-3p-865	sr2_rep_0169	XXX_famc41	XXX	unknown	unknown
						miR5049-3p-865	ctgA_rep_0166	DTT_famn14	DTT	DNA-transposon	Type I-Mariner
						miR5049-3p-866	rph7_rep_0430	DTT_famn25	DTT	DNA-transposon	Type I-Mariner
						miR5049-3p-866	ctgH_rep_0246	DTX_famn6	DTX	DNA-transposon	Type I-Unknown
						miR5049-3p-867	rph7_rep_0323	DTT_famn14	DTT	DNA-transposon	Type I-Mariner
						miR5049-3p-867	TREP984	DTT_famn14	DTT	DNA-transposon	Type I-Mariner
						miR5049-3p-868	sr2_rep_0169	XXX_famc41	XXX	unknown	unknown
						miR5049-3p-868	sr2_rep_0157	DTT_famn14	DTT	DNA-transposon	Type I-Mariner
						miR5049-3p-869	TREP989	DTT_famn14	DTT	DNA-transposon	Type I-Mariner
						miR5049-3p-87	sr2_rep_0157	DTT_famn14	DTT	DNA-transposon	Type I-Mariner
						miR5049-3p-870	sr2_rep_0157	DTT_famn14	DTT	DNA-transposon	Type I-Mariner
						miR5049-3p-871	sr2_rep_0169	XXX_famc41	XXX	unknown	unknown
						miR5049-3p-871	TREP3528	DTT_famn14	DTT	DNA-transposon	Type I-Mariner
						miR5049-3p-872	ctgH_rep_0060	DTX_famn6	DTX	DNA-transposon	Type I-Unknown
						miR5049-3p-873	ctgF_rep_0047	DTC_famc2.3	DTC	DNA-transposon	Type I-CACTA
						miR5049-3p-873	sr2_rep_0157	DTT_famn14	DTT	DNA-transposon	Type I-Mariner
						miR5049-3p-874	sr2_rep_0157	DTT_famn14	DTT	DNA-transposon	Type I-Mariner
						miR5049-3p-875	ctgH_rep_0245	DTT_famn29	DTT	DNA-transposon	Type I-Mariner
						miR5049-3p-875	ctgH_rep_0271	RLG_famc2.6	RLG	Retrotransposon	Type II-Gypsy
						miR5049-3p-876	sr2_rep_0157	DTT_famn14	DTT	DNA-transposon	Type I-Mariner
						miR5049-3p-877	ctgH_rep_0060	DTX_famn6	DTX	DNA-transposon	Type I-Unknown
						miR5049-3p-878	ctgH_rep_0246	DTX_famn6	DTX	DNA-transposon	Type I-Unknown
						miR5049-3p-879	ctgH_rep_0060	DTX_famn6	DTX	DNA-transposon	Type I-Unknown
						miR5049-3p-879	ctgD_rep_0256	DTX_famn22	DTX	DNA-transposon	Type I-Unknown
						miR5049-3p-88	ctgH_rep_0060	DTX_famn6	DTX	DNA-transposon	Type I-Unknown
						miR5049-3p-880	ctgL_rep_0035	DTC_famc19	DTC	DNA-transposon	Type I-CACTA
						miR5049-3p-880	sr2_rep_0158	DTX_famn6	DTX	DNA-transposon	Type I-Unknown
						miR5049-3p-881	sr2_rep_0157	DTT_famn14	DTT	DNA-transposon	Type I-Mariner
						miR5049-3p-882	ctgH_rep_0060	DTX_famn6	DTX	DNA-transposon	Type I-Unknown
						miR5049-3p-883	sr2_rep_0171	DTT_famn25	DTT	DNA-transposon	Type I-Mariner
						miR5049-3p-883	rph7_rep_0555	DTT_famn25	DTT	DNA-transposon	Type I-Mariner
						miR5049-3p-884	ctgF_rep_0394	DTT_famn14	DTT	DNA-transposon	Type I-Mariner
						miR5049-3p-884	sr2_rep_0157	DTT_famn14	DTT	DNA-transposon	Type I-Mariner
						miR5049-3p-885	sr2_rep_0158	DTX_famn6	DTX	DNA-transposon	Type I-Unknown
						miR5049-3p-885	ctgF_rep_0047	DTC_famc2.3	DTC	DNA-transposon	Type I-CACTA
						miR5049-3p-885	ctgA_rep_0186	DTX_famn6	DTX	DNA-transposon	Type I-Unknown
						miR5049-3p-886	ctgH_rep_0060	DTX_famn6	DTX	DNA-transposon	Type I-Unknown
						miR5049-3p-887	TREP984	DTT_famn14	DTT	DNA-transposon	Type I-Mariner
						miR5049-3p-888	ctgG_rep_0005	DTC_famc2.2	DTC	DNA-transposon	Type I-CACTA
						miR5049-3p-888	TREP2109	XXX_famc6	XXX	unknown	unknown
						miR5049-3p-888	rph7_rep_0555	DTT_famn25	DTT	DNA-transposon	Type I-Mariner
						miR5049-3p-889	rph7_rep_0555	DTT_famn25	DTT	DNA-transposon	Type I-Mariner
						miR5049-3p-89	TREP981	DTT_famn14	DTT	DNA-transposon	Type I-Mariner
						miR5049-3p-890	ctgA_rep_0121	DTT_famn14	DTT	DNA-transposon	Type I-Mariner
						miR5049-3p-891	ctgH_rep_0060	DTX_famn6	DTX	DNA-transposon	Type I-Unknown
						miR5049-3p-892	ctgL_rep_0051	DTC_famc2.3	DTC	DNA-transposon	Type I-CACTA
						miR5049-3p-892	TREP1016	DTT_famn14	DTT	DNA-transposon	Type I-Mariner
						miR5049-3p-893	ctgF_rep_0394	DTT_famn14	DTT	DNA-transposon	Type I-Mariner
						miR5049-3p-893	TREP982	DTT_famn14	DTT	DNA-transposon	Type I-Mariner
						miR5049-3p-894	sr2_rep_0169	XXX_famc41	XXX	unknown	unknown
						miR5049-3p-894	ctgH_rep_0060	DTX_famn6	DTX	DNA-transposon	Type I-Unknown
						miR5049-3p-895	ctgH_rep_0060	DTX_famn6	DTX	DNA-transposon	Type I-Unknown
						miR5049-3p-896	TREP1027	DTT_famn14	DTT	DNA-transposon	Type I-Mariner
						miR5049-3p-897	TREP1805	DTT_famn14	DTT	DNA-transposon	Type I-Mariner
						miR5049-3p-897	sr2_rep_0157	DTT_famn14	DTT	DNA-transposon	Type I-Mariner
						miR5049-3p-898	ctgA_rep_0121	DTT_famn14	DTT	DNA-transposon	Type I-Mariner
						miR5049-3p-898	sr2_rep_0157	DTT_famn14	DTT	DNA-transposon	Type I-Mariner
						miR5049-3p-899	ctgA_rep_0121	DTT_famn14	DTT	DNA-transposon	Type I-Mariner
						miR5049-3p-899	TREP3429	DTC_famc31	DTC	DNA-transposon	Type I-CACTA
						miR5049-3p-9	sr2_rep_0169	XXX_famc41	XXX	unknown	unknown
						miR5049-3p-9	sr2_rep_0157	DTT_famn14	DTT	DNA-transposon	Type I-Mariner
						miR5049-3p-90	rph7_rep_0323	DTT_famn14	DTT	DNA-transposon	Type I-Mariner
						miR5049-3p-90	sr2_rep_0157	DTT_famn14	DTT	DNA-transposon	Type I-Mariner
						miR5049-3p-90	TREP3429	DTC_famc31	DTC	DNA-transposon	Type I-CACTA
						miR5049-3p-900	rph7_rep_0555	DTT_famn25	DTT	DNA-transposon	Type I-Mariner
						miR5049-3p-901	sr2_rep_0157	DTT_famn14	DTT	DNA-transposon	Type I-Mariner
						miR5049-3p-901	ctgA_rep_0292	DTC_famc2.8	DTC	DNA-transposon	Type I-CACTA
						miR5049-3p-902	TREP2109	XXX_famc6	XXX	unknown	unknown
						miR5049-3p-902	rph7_rep_0555	DTT_famn25	DTT	DNA-transposon	Type I-Mariner
						miR5049-3p-903	sr2_rep_0157	DTT_famn14	DTT	DNA-transposon	Type I-Mariner
						miR5049-3p-904	ctgH_rep_0060	DTX_famn6	DTX	DNA-transposon	Type I-Unknown
						miR5049-3p-905	ctgH_rep_0060	DTX_famn6	DTX	DNA-transposon	Type I-Unknown
						miR5049-3p-906	rph7_rep_0555	DTT_famn25	DTT	DNA-transposon	Type I-Mariner
						miR5049-3p-907	rph7_rep_0555	DTT_famn25	DTT	DNA-transposon	Type I-Mariner
						miR5049-3p-907	ctgA_rep_0208	DTC_famc2.5	DTC	DNA-transposon	Type I-CACTA
						miR5049-3p-907	TREP2109	XXX_famc6	XXX	unknown	unknown
						miR5049-3p-909	TREP1805	DTT_famn14	DTT	DNA-transposon	Type I-Mariner
						miR5049-3p-909	sr2_rep_0157	DTT_famn14	DTT	DNA-transposon	Type I-Mariner
						miR5049-3p-91	ctgA_rep_0292	DTC_famc2.8	DTC	DNA-transposon	Type I-CACTA
						miR5049-3p-91	ctgH_rep_0262	DTT_famn29	DTT	DNA-transposon	Type I-Mariner
						miR5049-3p-910	sr2_rep_0169	XXX_famc41	XXX	unknown	unknown
						miR5049-3p-910	TREP1016	DTT_famn14	DTT	DNA-transposon	Type I-Mariner
						miR5049-3p-911	sr2_rep_0169	XXX_famc41	XXX	unknown	unknown
						miR5049-3p-911	TREP984	DTT_famn14	DTT	DNA-transposon	Type I-Mariner
						miR5049-3p-912	ctgH_rep_0060	DTX_famn6	DTX	DNA-transposon	Type I-Unknown
						miR5049-3p-913	ctgA_rep_0292	DTC_famc2.8	DTC	DNA-transposon	Type I-CACTA
						miR5049-3p-913	ctgH_rep_0245	DTT_famn29	DTT	DNA-transposon	Type I-Mariner
						miR5049-3p-913	sr2_rep_0157	DTT_famn14	DTT	DNA-transposon	Type I-Mariner
						miR5049-3p-914	sr2_rep_0169	XXX_famc41	XXX	unknown	unknown
						miR5049-3p-914	sr2_rep_0157	DTT_famn14	DTT	DNA-transposon	Type I-Mariner
						miR5049-3p-915	ctgH_rep_0060	DTX_famn6	DTX	DNA-transposon	Type I-Unknown
						miR5049-3p-916	ctgH_rep_0060	DTX_famn6	DTX	DNA-transposon	Type I-Unknown
						miR5049-3p-917	TREP1805	DTT_famn14	DTT	DNA-transposon	Type I-Mariner
						miR5049-3p-918	sr2_rep_0169	XXX_famc41	XXX	unknown	unknown
						miR5049-3p-918	TREP984	DTT_famn14	DTT	DNA-transposon	Type I-Mariner
						miR5049-3p-919	rph7_rep_0323	DTT_famn14	DTT	DNA-transposon	Type I-Mariner
						miR5049-3p-92	sr2_rep_0157	DTT_famn14	DTT	DNA-transposon	Type I-Mariner
						miR5049-3p-920	rph7_rep_0555	DTT_famn25	DTT	DNA-transposon	Type I-Mariner
						miR5049-3p-921	ctgH_rep_0060	DTX_famn6	DTX	DNA-transposon	Type I-Unknown
						miR5049-3p-922	ctgH_rep_0246	DTX_famn6	DTX	DNA-transposon	Type I-Unknown
						miR5049-3p-922	ctgA_rep_0186	DTX_famn6	DTX	DNA-transposon	Type I-Unknown
						miR5049-3p-923	sr2_rep_0157	DTT_famn14	DTT	DNA-transposon	Type I-Mariner
						miR5049-3p-924	ctgD_rep_0052	DTC_famc2.9	DTC	DNA-transposon	Type I-CACTA
						miR5049-3p-924	ctgF_rep_0212	DTC_famc2.2	DTC	DNA-transposon	Type I-CACTA
						miR5049-3p-924	rph7_rep_0555	DTT_famn25	DTT	DNA-transposon	Type I-Mariner
						miR5049-3p-925	TREP982	DTT_famn14	DTT	DNA-transposon	Type I-Mariner
						miR5049-3p-925	ctgF_rep_0047	DTC_famc2.3	DTC	DNA-transposon	Type I-CACTA
						miR5049-3p-926	TREP1016	DTT_famn14	DTT	DNA-transposon	Type I-Mariner
						miR5049-3p-927	ctgA_rep_0121	DTT_famn14	DTT	DNA-transposon	Type I-Mariner
						miR5049-3p-927	TREP992	DTT_famn14	DTT	DNA-transposon	Type I-Mariner
						miR5049-3p-928	ctgH_rep_0246	DTX_famn6	DTX	DNA-transposon	Type I-Unknown
						miR5049-3p-929	rph7_rep_0430	DTT_famn25	DTT	DNA-transposon	Type I-Mariner
						miR5049-3p-929	ctgH_rep_0246	DTX_famn6	DTX	DNA-transposon	Type I-Unknown
						miR5049-3p-93	ctgA_rep_0186	DTX_famn6	DTX	DNA-transposon	Type I-Unknown
						miR5049-3p-93	ctgH_rep_0246	DTX_famn6	DTX	DNA-transposon	Type I-Unknown
						miR5049-3p-930	TREP989	DTT_famn14	DTT	DNA-transposon	Type I-Mariner
						miR5049-3p-931	TREP1016	DTT_famn14	DTT	DNA-transposon	Type I-Mariner
						miR5049-3p-932	ctgH_rep_0060	DTX_famn6	DTX	DNA-transposon	Type I-Unknown
						miR5049-3p-933	ctgH_rep_0246	DTX_famn6	DTX	DNA-transposon	Type I-Unknown
						miR5049-3p-933	ctgF_rep_0047	DTC_famc2.3	DTC	DNA-transposon	Type I-CACTA
						miR5049-3p-934	sr2_rep_0157	DTT_famn14	DTT	DNA-transposon	Type I-Mariner
						miR5049-3p-934	ctgF_rep_0053	DTC_famc2.3	DTC	DNA-transposon	Type I-CACTA
						miR5049-3p-935	ctgH_rep_0246	DTX_famn6	DTX	DNA-transposon	Type I-Unknown
						miR5049-3p-936	ctgF_rep_0212	DTC_famc2.2	DTC	DNA-transposon	Type I-CACTA
						miR5049-3p-936	rph7_rep_0555	DTT_famn25	DTT	DNA-transposon	Type I-Mariner
						miR5049-3p-936	ctgH_rep_0271	RLG_famc2.6	RLG	Retrotransposon	Type II-Gypsy
						miR5049-3p-937	sr2_rep_0157	DTT_famn14	DTT	DNA-transposon	Type I-Mariner
						miR5049-3p-938	ctgB_rep_0104	DTC_famc2.5	DTC	DNA-transposon	Type I-CACTA
						miR5049-3p-938	rph7_rep_0555	DTT_famn25	DTT	DNA-transposon	Type I-Mariner
						miR5049-3p-939	ctgF_rep_0053	DTC_famc2.3	DTC	DNA-transposon	Type I-CACTA
						miR5049-3p-939	sr2_rep_0157	DTT_famn14	DTT	DNA-transposon	Type I-Mariner
						miR5049-3p-94	sr2_rep_0157	DTT_famn14	DTT	DNA-transposon	Type I-Mariner
						miR5049-3p-940	ctgD_rep_0129	RLC_famc1.4	RLC	Retrotransposon	Type II-Copia
						miR5049-3p-940	sr2_rep_0169	XXX_famc41	XXX	unknown	unknown
						miR5049-3p-940	sr2_rep_0157	DTT_famn14	DTT	DNA-transposon	Type I-Mariner
						miR5049-3p-940	ctgD_rep_0129	RLC_famc1.4	RLC	Retrotransposon	Type II-Copia
						miR5049-3p-941	ctgH_rep_0060	DTX_famn6	DTX	DNA-transposon	Type I-Unknown
						miR5049-3p-942	ctgA_rep_0292	DTC_famc2.8	DTC	DNA-transposon	Type I-CACTA
						miR5049-3p-942	rph7_rep_0555	DTT_famn25	DTT	DNA-transposon	Type I-Mariner
						miR5049-3p-942	ctgD_rep_0052	DTC_famc2.9	DTC	DNA-transposon	Type I-CACTA
						miR5049-3p-943	TREP1805	DTT_famn14	DTT	DNA-transposon	Type I-Mariner
						miR5049-3p-943	ctgH_rep_0246	DTX_famn6	DTX	DNA-transposon	Type I-Unknown
						miR5049-3p-944	ctgF_rep_0047	DTC_famc2.3	DTC	DNA-transposon	Type I-CACTA
						miR5049-3p-944	sr2_rep_0157	DTT_famn14	DTT	DNA-transposon	Type I-Mariner
						miR5049-3p-945	TREP3426	DTC_famc23	DTC	DNA-transposon	Type I-CACTA
						miR5049-3p-945	sr2_rep_0157	DTT_famn14	DTT	DNA-transposon	Type I-Mariner
						miR5049-3p-946	ctgD_rep_0256	DTX_famn22	DTX	DNA-transposon	Type I-Unknown
						miR5049-3p-947	sr2_rep_0157	DTT_famn14	DTT	DNA-transposon	Type I-Mariner
						miR5049-3p-948	ctgF_rep_0053	DTC_famc2.3	DTC	DNA-transposon	Type I-CACTA
						miR5049-3p-948	rph7_rep_0152	DTX_famn6	DTX	DNA-transposon	Type I-Unknown
						miR5049-3p-949	sr2_rep_0157	DTT_famn14	DTT	DNA-transposon	Type I-Mariner
						miR5049-3p-950	sr2_rep_0169	XXX_famc41	XXX	unknown	unknown
						miR5049-3p-951	sr2_rep_0169	XXX_famc41	XXX	unknown	unknown
						miR5049-3p-951	sr2_rep_0157	DTT_famn14	DTT	DNA-transposon	Type I-Mariner
						miR5049-3p-952	sr2_rep_0157	DTT_famn14	DTT	DNA-transposon	Type I-Mariner
						miR5049-3p-953	rph7_rep_0555	DTT_famn25	DTT	DNA-transposon	Type I-Mariner
						miR5049-3p-954	sr2_rep_0169	XXX_famc41	XXX	unknown	unknown
						miR5049-3p-954	TREP984	DTT_famn14	DTT	DNA-transposon	Type I-Mariner
						miR5049-3p-955	rph7_rep_0323	DTT_famn14	DTT	DNA-transposon	Type I-Mariner
						miR5049-3p-955	TREP984	DTT_famn14	DTT	DNA-transposon	Type I-Mariner
						miR5049-3p-956	sr2_rep_0157	DTT_famn14	DTT	DNA-transposon	Type I-Mariner
						miR5049-3p-956	ctgA_rep_0292	DTC_famc2.8	DTC	DNA-transposon	Type I-CACTA
						miR5049-3p-957	ctgL_rep_0051	DTC_famc2.3	DTC	DNA-transposon	Type I-CACTA
						miR5049-3p-957	TREP982	DTT_famn14	DTT	DNA-transposon	Type I-Mariner
						miR5049-3p-958	sr2_rep_0169	XXX_famc41	XXX	unknown	unknown
						miR5049-3p-958	sr2_rep_0157	DTT_famn14	DTT	DNA-transposon	Type I-Mariner
						miR5049-3p-959	TREP1016	DTT_famn14	DTT	DNA-transposon	Type I-Mariner
						miR5049-3p-96	TREP984	DTT_famn14	DTT	DNA-transposon	Type I-Mariner
						miR5049-3p-960	TREP984	DTT_famn14	DTT	DNA-transposon	Type I-Mariner
						miR5049-3p-961	ctgD_rep_0256	DTX_famn22	DTX	DNA-transposon	Type I-Unknown
						miR5049-3p-962	sr2_rep_0157	DTT_famn14	DTT	DNA-transposon	Type I-Mariner
						miR5049-3p-963	rph7_rep_0152	DTX_famn6	DTX	DNA-transposon	Type I-Unknown
						miR5049-3p-964	sr2_rep_0169	XXX_famc41	XXX	unknown	unknown
						miR5049-3p-964	sr2_rep_0157	DTT_famn14	DTT	DNA-transposon	Type I-Mariner
						miR5049-3p-965	sr2_rep_0157	DTT_famn14	DTT	DNA-transposon	Type I-Mariner
						miR5049-3p-966	sr2_rep_0169	XXX_famc41	XXX	unknown	unknown
						miR5049-3p-966	TREP984	DTT_famn14	DTT	DNA-transposon	Type I-Mariner
						miR5049-3p-967	ctgH_rep_0245	DTT_famn29	DTT	DNA-transposon	Type I-Mariner
						miR5049-3p-967	sr2_rep_0157	DTT_famn14	DTT	DNA-transposon	Type I-Mariner
						miR5049-3p-968	ctgH_rep_0060	DTX_famn6	DTX	DNA-transposon	Type I-Unknown
						miR5049-3p-969	ctgH_rep_0060	DTX_famn6	DTX	DNA-transposon	Type I-Unknown
						miR5049-3p-97	sr2_rep_0157	DTT_famn14	DTT	DNA-transposon	Type I-Mariner
						miR5049-3p-970	sr2_rep_0169	XXX_famc41	XXX	unknown	unknown
						miR5049-3p-970	TREP984	DTT_famn14	DTT	DNA-transposon	Type I-Mariner
						miR5049-3p-971	sr2_rep_0157	DTT_famn14	DTT	DNA-transposon	Type I-Mariner
						miR5049-3p-972	ctgH_rep_0060	DTX_famn6	DTX	DNA-transposon	Type I-Unknown
						miR5049-3p-973	ctgF_rep_0053	DTC_famc2.3	DTC	DNA-transposon	Type I-CACTA
						miR5049-3p-973	sr2_rep_0157	DTT_famn14	DTT	DNA-transposon	Type I-Mariner
						miR5049-3p-974	ctgH_rep_0271	RLG_famc2.6	RLG	Retrotransposon	Type II-Gypsy
						miR5049-3p-974	rph7_rep_0555	DTT_famn25	DTT	DNA-transposon	Type I-Mariner
						miR5049-3p-975	ctgH_rep_0246	DTX_famn6	DTX	DNA-transposon	Type I-Unknown
						miR5049-3p-975	ctgA_rep_0186	DTX_famn6	DTX	DNA-transposon	Type I-Unknown
						miR5049-3p-976	ctgH_rep_0245	DTT_famn29	DTT	DNA-transposon	Type I-Mariner
						miR5049-3p-977	ctgC_rep_0025	DTX_famn36	DTX	DNA-transposon	Type I-Unknown
						miR5049-3p-979	sr2_rep_0169	XXX_famc41	XXX	unknown	unknown
						miR5049-3p-979	sr2_rep_0169	XXX_famc41	XXX	unknown	unknown
						miR5049-3p-979	sr2_rep_0157	DTT_famn14	DTT	DNA-transposon	Type I-Mariner
						miR5049-3p-98	ctgF_rep_0053	DTC_famc2.3	DTC	DNA-transposon	Type I-CACTA
						miR5049-3p-98	sr2_rep_0157	DTT_famn14	DTT	DNA-transposon	Type I-Mariner
						miR5049-3p-980	sr2_rep_0169	XXX_famc41	XXX	unknown	unknown
						miR5049-3p-980	TREP984	DTT_famn14	DTT	DNA-transposon	Type I-Mariner
						miR5049-3p-981	sr2_rep_0169	XXX_famc41	XXX	unknown	unknown
						miR5049-3p-981	sr2_rep_0157	DTT_famn14	DTT	DNA-transposon	Type I-Mariner
						miR5049-3p-983	sr2_rep_0158	DTX_famn6	DTX	DNA-transposon	Type I-Unknown
						miR5049-3p-983	ctgH_rep_0246	DTX_famn6	DTX	DNA-transposon	Type I-Unknown
						miR5049-3p-984	rph7_rep_0555	DTT_famn25	DTT	DNA-transposon	Type I-Mariner
						miR5049-3p-984	ctgD_rep_0052	DTC_famc2.9	DTC	DNA-transposon	Type I-CACTA
						miR5049-3p-985	sr2_rep_0169	XXX_famc41	XXX	unknown	unknown
						miR5049-3p-985	TREP1000	DTT_famn14	DTT	DNA-transposon	Type I-Mariner
						miR5049-3p-985	TREP982	DTT_famn14	DTT	DNA-transposon	Type I-Mariner
						miR5049-3p-986	ctgH_rep_0060	DTX_famn6	DTX	DNA-transposon	Type I-Unknown
						miR5049-3p-987	ctgH_rep_0060	DTX_famn6	DTX	DNA-transposon	Type I-Unknown
						miR5049-3p-988	ctgH_rep_0060	DTX_famn6	DTX	DNA-transposon	Type I-Unknown
						miR5049-3p-989	sr2_rep_0169	XXX_famc41	XXX	unknown	unknown
						miR5049-3p-989	sr2_rep_0157	DTT_famn14	DTT	DNA-transposon	Type I-Mariner
						miR5049-3p-99	ctgF_rep_0053	DTC_famc2.3	DTC	DNA-transposon	Type I-CACTA
						miR5049-3p-99	sr2_rep_0157	DTT_famn14	DTT	DNA-transposon	Type I-Mariner
						miR5049-3p-990	sr2_rep_0169	XXX_famc41	XXX	unknown	unknown
						miR5049-3p-990	ctgD_rep_0256	DTX_famn22	DTX	DNA-transposon	Type I-Unknown
						miR5049-3p-991	TREP984	DTT_famn14	DTT	DNA-transposon	Type I-Mariner
						miR5049-3p-992	ctgH_rep_0060	DTX_famn6	DTX	DNA-transposon	Type I-Unknown
						miR5049-3p-993	rph7_rep_0555	DTT_famn25	DTT	DNA-transposon	Type I-Mariner
						miR5049-3p-994	ctgH_rep_0060	DTX_famn6	DTX	DNA-transposon	Type I-Unknown
						miR5049-3p-995	rph7_rep_0555	DTT_famn25	DTT	DNA-transposon	Type I-Mariner
						miR5049-3p-996	ctgF_rep_0047	DTC_famc2.3	DTC	DNA-transposon	Type I-CACTA
						miR5049-3p-996	sr2_rep_0157	DTT_famn14	DTT	DNA-transposon	Type I-Mariner
						miR5049-3p-997	ctgF_rep_0394	DTT_famn14	DTT	DNA-transposon	Type I-Mariner
						miR5049-3p-997	sr2_rep_0157	DTT_famn14	DTT	DNA-transposon	Type I-Mariner
						miR5049-3p-998	rph7_rep_0555	DTT_famn25	DTT	DNA-transposon	Type I-Mariner
						miR5049-3p-999	sr2_rep_0169	XXX_famc41	XXX	unknown	unknown
						miR5049-3p-999	TREP984	DTT_famn14	DTT	DNA-transposon	Type I-Mariner
						miR5049-5p-1	rph7_rep_0555	DTT_famn25	DTT	DNA-transposon	Type I-Mariner
						miR5049-5p-2	ctgA_rep_0166	DTT_famn14	DTT	DNA-transposon	Type I-Mariner
						miR5049-5p-2	rph7_rep_0323	DTT_famn14	DTT	DNA-transposon	Type I-Mariner
						miR5049-5p-2	ctgA_rep_0166	DTT_famn14	DTT	DNA-transposon	Type I-Mariner
						miR5049-5p-3	ctgA_rep_0166	DTT_famn14	DTT	DNA-transposon	Type I-Mariner
						miR5049-5p-3	rph7_rep_0323	DTT_famn14	DTT	DNA-transposon	Type I-Mariner
						miR5049-5p-3	ctgA_rep_0166	DTT_famn14	DTT	DNA-transposon	Type I-Mariner
						miR5049-5p-4	ctgD_rep_0052	DTC_famc2.9	DTC	DNA-transposon	Type I-CACTA
						miR5049-5p-4	rph7_rep_0555	DTT_famn25	DTT	DNA-transposon	Type I-Mariner
						miR5067-3p-1	rph7_rep_0555	DTT_famn25	DTT	DNA-transposon	Type I-Mariner
						miR5067-3p-10	ctgH_rep_0246	DTX_famn6	DTX	DNA-transposon	Type I-Unknown
						miR5067-3p-11	ctgH_rep_0246	DTX_famn6	DTX	DNA-transposon	Type I-Unknown
						miR5067-3p-12	ctgH_rep_0246	DTX_famn6	DTX	DNA-transposon	Type I-Unknown
						miR5067-3p-13	ctgH_rep_0246	DTX_famn6	DTX	DNA-transposon	Type I-Unknown
						miR5067-3p-14	rph7_rep_0555	DTT_famn25	DTT	DNA-transposon	Type I-Mariner
						miR5067-3p-15	rph7_rep_0555	DTT_famn25	DTT	DNA-transposon	Type I-Mariner
						miR5067-3p-16	rph7_rep_0555	DTT_famn25	DTT	DNA-transposon	Type I-Mariner
						miR5067-3p-17	ctgD_rep_0052	DTC_famc2.9	DTC	DNA-transposon	Type I-CACTA
						miR5067-3p-17	rph7_rep_0555	DTT_famn25	DTT	DNA-transposon	Type I-Mariner
						miR5067-3p-18	rph7_rep_0555	DTT_famn25	DTT	DNA-transposon	Type I-Mariner
						miR5067-3p-19	ctgH_rep_0246	DTX_famn6	DTX	DNA-transposon	Type I-Unknown
						miR5067-3p-2	rph7_rep_0555	DTT_famn25	DTT	DNA-transposon	Type I-Mariner
						miR5067-3p-20	ctgH_rep_0246	DTX_famn6	DTX	DNA-transposon	Type I-Unknown
						miR5067-3p-21	rph7_rep_0555	DTT_famn25	DTT	DNA-transposon	Type I-Mariner
						miR5067-3p-22	ctgH_rep_0246	DTX_famn6	DTX	DNA-transposon	Type I-Unknown
						miR5067-3p-23	ctgH_rep_0246	DTX_famn6	DTX	DNA-transposon	Type I-Unknown
						miR5067-3p-24	sr2_rep_0158	DTX_famn6	DTX	DNA-transposon	Type I-Unknown
						miR5067-3p-24	sr2_rep_0158	DTX_famn6	DTX	DNA-transposon	Type I-Unknown
						miR5067-3p-24	TREP1079	DTT_famn16	DTT	DNA-transposon	Type I-Mariner
						miR5067-3p-24	ctgF_rep_0212	DTC_famc2.2	DTC	DNA-transposon	Type I-CACTA
						miR5067-3p-24	ctgH_rep_0060	DTX_famn6	DTX	DNA-transposon	Type I-Unknown
						miR5067-3p-25	rph7_rep_0555	DTT_famn25	DTT	DNA-transposon	Type I-Mariner
						miR5067-3p-25	TREP2109	XXX_famc6	XXX	unknown	unknown
						miR5067-3p-26	ctgH_rep_0246	DTX_famn6	DTX	DNA-transposon	Type I-Unknown
						miR5067-3p-26	ctgA_rep_0186	DTX_famn6	DTX	DNA-transposon	Type I-Unknown
						miR5067-3p-27	ctgH_rep_0246	DTX_famn6	DTX	DNA-transposon	Type I-Unknown
						miR5067-3p-27	ctgA_rep_0186	DTX_famn6	DTX	DNA-transposon	Type I-Unknown
						miR5067-3p-28	ctgH_rep_0246	DTX_famn6	DTX	DNA-transposon	Type I-Unknown
						miR5067-3p-29	ctgH_rep_0246	DTX_famn6	DTX	DNA-transposon	Type I-Unknown
						miR5067-3p-29	ctgA_rep_0186	DTX_famn6	DTX	DNA-transposon	Type I-Unknown
						miR5067-3p-3	rph7_rep_0555	DTT_famn25	DTT	DNA-transposon	Type I-Mariner
						miR5067-3p-30	rph7_rep_0555	DTT_famn25	DTT	DNA-transposon	Type I-Mariner
						miR5067-3p-31	ctgH_rep_0060	DTX_famn6	DTX	DNA-transposon	Type I-Unknown
						miR5067-3p-32	ctgH_rep_0060	DTX_famn6	DTX	DNA-transposon	Type I-Unknown
						miR5067-3p-33	rph7_rep_0555	DTT_famn25	DTT	DNA-transposon	Type I-Mariner
						miR5067-3p-34	ctgH_rep_0060	DTX_famn6	DTX	DNA-transposon	Type I-Unknown
						miR5067-3p-35	rph7_rep_0555	DTT_famn25	DTT	DNA-transposon	Type I-Mariner
						miR5067-3p-36	ctgH_rep_0060	DTX_famn6	DTX	DNA-transposon	Type I-Unknown
						miR5067-3p-37	ctgH_rep_0246	DTX_famn6	DTX	DNA-transposon	Type I-Unknown
						miR5067-3p-38	rph7_rep_0555	DTT_famn25	DTT	DNA-transposon	Type I-Mariner
						miR5067-3p-39	rph7_rep_0555	DTT_famn25	DTT	DNA-transposon	Type I-Mariner
						miR5067-3p-4	rph7_rep_0555	DTT_famn25	DTT	DNA-transposon	Type I-Mariner
						miR5067-3p-40	rph7_rep_0555	DTT_famn25	DTT	DNA-transposon	Type I-Mariner
						miR5067-3p-41	rph7_rep_0555	DTT_famn25	DTT	DNA-transposon	Type I-Mariner
						miR5067-3p-42	rph7_rep_0555	DTT_famn25	DTT	DNA-transposon	Type I-Mariner
						miR5067-3p-43	ctgH_rep_0246	DTX_famn6	DTX	DNA-transposon	Type I-Unknown
						miR5067-3p-44	ctgH_rep_0060	DTX_famn6	DTX	DNA-transposon	Type I-Unknown
						miR5067-3p-45	TREP1805	DTT_famn14	DTT	DNA-transposon	Type I-Mariner
						miR5067-3p-45	ctgH_rep_0246	DTX_famn6	DTX	DNA-transposon	Type I-Unknown
						miR5067-3p-46	ctgH_rep_0246	DTX_famn6	DTX	DNA-transposon	Type I-Unknown
						miR5067-3p-5	TREP2109	XXX_famc6	XXX	unknown	unknown
						miR5067-3p-5	rph7_rep_0555	DTT_famn25	DTT	DNA-transposon	Type I-Mariner
						miR5067-3p-6	ctgH_rep_0246	DTX_famn6	DTX	DNA-transposon	Type I-Unknown
						miR5067-3p-6	ctgA_rep_0186	DTX_famn6	DTX	DNA-transposon	Type I-Unknown
						miR5067-3p-7	rph7_rep_0555	DTT_famn25	DTT	DNA-transposon	Type I-Mariner
						miR5067-3p-8	ctgH_rep_0060	DTX_famn6	DTX	DNA-transposon	Type I-Unknown
						miR5067-3p-9	sr2_rep_0158	DTX_famn6	DTX	DNA-transposon	Type I-Unknown
						miR5067-3p-9	ctgA_rep_0186	DTX_famn6	DTX	DNA-transposon	Type I-Unknown
						miR5086-3p-1	ctgA_rep_0091	XXX_famc41	XXX	unknown	unknown
						miR5086-5p-1	ctgA_rep_0091	XXX_famc41	XXX	unknown	unknown
						miR5086-5p-10	ctgA_rep_0091	XXX_famc41	XXX	unknown	unknown
						miR5086-5p-11	ctgA_rep_0091	XXX_famc41	XXX	unknown	unknown
						miR5086-5p-12	ctgA_rep_0091	XXX_famc41	XXX	unknown	unknown
						miR5086-5p-13	ctgA_rep_0091	XXX_famc41	XXX	unknown	unknown
						miR5086-5p-14	ctgA_rep_0091	XXX_famc41	XXX	unknown	unknown
						miR5086-5p-2	ctgA_rep_0091	XXX_famc41	XXX	unknown	unknown
						miR5086-5p-3	ctgA_rep_0091	XXX_famc41	XXX	unknown	unknown
						miR5086-5p-4	ctgA_rep_0091	XXX_famc41	XXX	unknown	unknown
						miR5086-5p-5	ctgA_rep_0091	XXX_famc41	XXX	unknown	unknown
						miR5086-5p-6	ctgA_rep_0091	XXX_famc41	XXX	unknown	unknown
						miR5086-5p-7	ctgA_rep_0091	XXX_famc41	XXX	unknown	unknown
						miR5086-5p-8	ctgA_rep_0091	XXX_famc41	XXX	unknown	unknown
						miR5086-5p-9	ctgA_rep_0091	XXX_famc41	XXX	unknown	unknown
						miR5169-5p-1	rph7_rep_0379	DTX_famn5	DTX	DNA-transposon	Type I-Unknown
						miR5174-3p-1	rph7_rep_0355	DTX_famn5	DTX	DNA-transposon	Type I-Unknown
						miR5174-3p-10	sr2_rep_0005	DTT_famc5	DTT	DNA-transposon	Type I-Mariner
						miR5174-3p-10	ctgA_rep_0208	DTC_famc2.5	DTC	DNA-transposon	Type I-CACTA
						miR5174-3p-100	sr2_rep_0005	DTT_famc5	DTT	DNA-transposon	Type I-Mariner
						miR5174-3p-101	rph7_rep_0355	DTX_famn5	DTX	DNA-transposon	Type I-Unknown
						miR5174-3p-102	ctgD_rep_0052	DTC_famc2.9	DTC	DNA-transposon	Type I-CACTA
						miR5174-3p-102	rph7_rep_0298	DTT_famn22	DTT	DNA-transposon	Type I-Mariner
						miR5174-3p-103	rph7_rep_0443	DTC_famc1.4	DTC	DNA-transposon	Type I-CACTA
						miR5174-3p-104	rph7_rep_0355	DTX_famn5	DTX	DNA-transposon	Type I-Unknown
						miR5174-3p-104	rph7_rep_0443	DTC_famc1.4	DTC	DNA-transposon	Type I-CACTA
						miR5174-3p-105	rph7_rep_0355	DTX_famn5	DTX	DNA-transposon	Type I-Unknown
						miR5174-3p-105	TREP3429	DTC_famc31	DTC	DNA-transposon	Type I-CACTA
						miR5174-3p-106	rph7_rep_0355	DTX_famn5	DTX	DNA-transposon	Type I-Unknown
						miR5174-3p-106	rph7_rep_0379	DTX_famn5	DTX	DNA-transposon	Type I-Unknown
						miR5174-3p-107	ctgF_rep_0391	DTC_famc2.5	DTC	DNA-transposon	Type I-CACTA
						miR5174-3p-107	rph7_rep_0355	DTX_famn5	DTX	DNA-transposon	Type I-Unknown
						miR5174-3p-108	rph7_rep_0355	DTX_famn5	DTX	DNA-transposon	Type I-Unknown
						miR5174-3p-108	rph7_rep_0443	DTC_famc1.4	DTC	DNA-transposon	Type I-CACTA
						miR5174-3p-109	ctgD_rep_0065	DTC_famc2.5	DTC	DNA-transposon	Type I-CACTA
						miR5174-3p-109	rph7_rep_0355	DTX_famn5	DTX	DNA-transposon	Type I-Unknown
						miR5174-3p-109	TREP3429	DTC_famc31	DTC	DNA-transposon	Type I-CACTA
						miR5174-3p-109	ctgF_rep_0391	DTC_famc2.5	DTC	DNA-transposon	Type I-CACTA
						miR5174-3p-109	ctgD_rep_0065	DTC_famc2.5	DTC	DNA-transposon	Type I-CACTA
						miR5174-3p-11	TREP216	DTT_famn29	DTT	DNA-transposon	Type I-Mariner
						miR5174-3p-11	ctgH_rep_0212	DTX_famn23	DTX	DNA-transposon	Type I-Unknown
						miR5174-3p-110	ctgD_rep_0065	DTC_famc2.5	DTC	DNA-transposon	Type I-CACTA
						miR5174-3p-110	ctgH_rep_0045	RLC_famc3.4	RLC	Retrotransposon	Type II-Copia
						miR5174-3p-110	sr2_rep_0005	DTT_famc5	DTT	DNA-transposon	Type I-Mariner
						miR5174-3p-111	ctgB_rep_0061	DTT_famn22	DTT	DNA-transposon	Type I-Mariner
						miR5174-3p-111	TREP3429	DTC_famc31	DTC	DNA-transposon	Type I-CACTA
						miR5174-3p-112	sr2_rep_0005	DTT_famc5	DTT	DNA-transposon	Type I-Mariner
						miR5174-3p-112	TREP3429	DTC_famc31	DTC	DNA-transposon	Type I-CACTA
						miR5174-3p-113	rph7_rep_0355	DTX_famn5	DTX	DNA-transposon	Type I-Unknown
						miR5174-3p-114	rph7_rep_0355	DTX_famn5	DTX	DNA-transposon	Type I-Unknown
						miR5174-3p-114	TREP3429	DTC_famc31	DTC	DNA-transposon	Type I-CACTA
						miR5174-3p-115	sr2_rep_0005	DTT_famc5	DTT	DNA-transposon	Type I-Mariner
						miR5174-3p-116	TREP890	DTT_famn2	DTT	DNA-transposon	Type I-Mariner
						miR5174-3p-117	rph7_rep_0443	DTC_famc1.4	DTC	DNA-transposon	Type I-CACTA
						miR5174-3p-117	sr2_rep_0005	DTT_famc5	DTT	DNA-transposon	Type I-Mariner
						miR5174-3p-118	rph7_rep_0355	DTX_famn5	DTX	DNA-transposon	Type I-Unknown
						miR5174-3p-119	TREP2054	XXX_famc6	XXX	unknown	unknown
						miR5174-3p-119	rph7_rep_0061	DTT_famn22	DTT	DNA-transposon	Type I-Mariner
						miR5174-3p-12	TREP3428	DTC_famc11.2	DTC	DNA-transposon	Type I-CACTA
						miR5174-3p-12	rph7_rep_0355	DTX_famn5	DTX	DNA-transposon	Type I-Unknown
						miR5174-3p-120	rph7_rep_0355	DTX_famn5	DTX	DNA-transposon	Type I-Unknown
						miR5174-3p-121	rph7_rep_0355	DTX_famn5	DTX	DNA-transposon	Type I-Unknown
						miR5174-3p-121	rph7_rep_0475	DTC_famc2.1	DTC	DNA-transposon	Type I-CACTA
						miR5174-3p-122	sr2_rep_0005	DTT_famc5	DTT	DNA-transposon	Type I-Mariner
						miR5174-3p-123	rph7_rep_0355	DTX_famn5	DTX	DNA-transposon	Type I-Unknown
						miR5174-3p-124	TREP890	DTT_famn2	DTT	DNA-transposon	Type I-Mariner
						miR5174-3p-125	rph7_rep_0355	DTX_famn5	DTX	DNA-transposon	Type I-Unknown
						miR5174-3p-125	rph7_rep_0379	DTX_famn5	DTX	DNA-transposon	Type I-Unknown
						miR5174-3p-125	ctgD_rep_0065	DTC_famc2.5	DTC	DNA-transposon	Type I-CACTA
						miR5174-3p-126	rph7_rep_0355	DTX_famn5	DTX	DNA-transposon	Type I-Unknown
						miR5174-3p-127	sr2_rep_0005	DTT_famc5	DTT	DNA-transposon	Type I-Mariner
						miR5174-3p-127	ctgB_rep_0104	DTC_famc2.5	DTC	DNA-transposon	Type I-CACTA
						miR5174-3p-128	rph7_rep_0355	DTX_famn5	DTX	DNA-transposon	Type I-Unknown
						miR5174-3p-129	TREP787	DTC_famc1.2	DTC	DNA-transposon	Type I-CACTA
						miR5174-3p-129	rph7_rep_0355	DTX_famn5	DTX	DNA-transposon	Type I-Unknown
						miR5174-3p-13	rph7_rep_0355	DTX_famn5	DTX	DNA-transposon	Type I-Unknown
						miR5174-3p-130	ctgF_rep_0210	DTT_famn1	DTT	DNA-transposon	Type I-Mariner
						miR5174-3p-130	ctgG_rep_0079	DTC_famc2.3	DTC	DNA-transposon	Type I-CACTA
						miR5174-3p-131	sr2_rep_0005	DTT_famc5	DTT	DNA-transposon	Type I-Mariner
						miR5174-3p-14	rph7_rep_0355	DTX_famn5	DTX	DNA-transposon	Type I-Unknown
						miR5174-3p-14	ctgD_rep_0065	DTC_famc2.5	DTC	DNA-transposon	Type I-CACTA
						miR5174-3p-15	rph7_rep_0443	DTC_famc1.4	DTC	DNA-transposon	Type I-CACTA
						miR5174-3p-15	sr2_rep_0005	DTT_famc5	DTT	DNA-transposon	Type I-Mariner
						miR5174-3p-16	rph7_rep_0355	DTX_famn5	DTX	DNA-transposon	Type I-Unknown
						miR5174-3p-17	ctgF_rep_0210	DTT_famn1	DTT	DNA-transposon	Type I-Mariner
						miR5174-3p-17	ctgF_rep_0047	DTC_famc2.3	DTC	DNA-transposon	Type I-CACTA
						miR5174-3p-18	sr2_rep_0005	DTT_famc5	DTT	DNA-transposon	Type I-Mariner
						miR5174-3p-18	TREP3429	DTC_famc31	DTC	DNA-transposon	Type I-CACTA
						miR5174-3p-19	rph7_rep_0355	DTX_famn5	DTX	DNA-transposon	Type I-Unknown
						miR5174-3p-19	ctgD_rep_0065	DTC_famc2.5	DTC	DNA-transposon	Type I-CACTA
						miR5174-3p-2	ctgD_rep_0065	DTC_famc2.5	DTC	DNA-transposon	Type I-CACTA
						miR5174-3p-2	rph7_rep_0355	DTX_famn5	DTX	DNA-transposon	Type I-Unknown
						miR5174-3p-20	rph7_rep_0355	DTX_famn5	DTX	DNA-transposon	Type I-Unknown
						miR5174-3p-21	TREP916	DTT_famn22	DTT	DNA-transposon	Type I-Mariner
						miR5174-3p-22	sr2_rep_0005	DTT_famc5	DTT	DNA-transposon	Type I-Mariner
						miR5174-3p-22	ctgB_rep_0104	DTC_famc2.5	DTC	DNA-transposon	Type I-CACTA
						miR5174-3p-23	rph7_rep_0372	DTX_famn51	DTX	DNA-transposon	Type I-Unknown
						miR5174-3p-23	ctgA_rep_0208	DTC_famc2.5	DTC	DNA-transposon	Type I-CACTA
						miR5174-3p-24	rph7_rep_0355	DTX_famn5	DTX	DNA-transposon	Type I-Unknown
						miR5174-3p-24	ctgD_rep_0065	DTC_famc2.5	DTC	DNA-transposon	Type I-CACTA
						miR5174-3p-25	rph7_rep_0355	DTX_famn5	DTX	DNA-transposon	Type I-Unknown
						miR5174-3p-25	ctgF_rep_0391	DTC_famc2.5	DTC	DNA-transposon	Type I-CACTA
						miR5174-3p-26	rph7_rep_0355	DTX_famn5	DTX	DNA-transposon	Type I-Unknown
						miR5174-3p-27	ctgF_rep_0435	DTC_famc2.3	DTC	DNA-transposon	Type I-CACTA
						miR5174-3p-27	ctgD_rep_0065	DTC_famc2.5	DTC	DNA-transposon	Type I-CACTA
						miR5174-3p-27	rph7_rep_0355	DTX_famn5	DTX	DNA-transposon	Type I-Unknown
						miR5174-3p-28	rph7_rep_0355	DTX_famn5	DTX	DNA-transposon	Type I-Unknown
						miR5174-3p-28	ctgD_rep_0065	DTC_famc2.5	DTC	DNA-transposon	Type I-CACTA
						miR5174-3p-29	rph7_rep_0355	DTX_famn5	DTX	DNA-transposon	Type I-Unknown
						miR5174-3p-3	sr2_rep_0005	DTT_famc5	DTT	DNA-transposon	Type I-Mariner
						miR5174-3p-30	ctgF_rep_0435	DTC_famc2.3	DTC	DNA-transposon	Type I-CACTA
						miR5174-3p-30	rph7_rep_0475	DTC_famc2.1	DTC	DNA-transposon	Type I-CACTA
						miR5174-3p-30	rph7_rep_0355	DTX_famn5	DTX	DNA-transposon	Type I-Unknown
						miR5174-3p-31	sr2_rep_0005	DTT_famc5	DTT	DNA-transposon	Type I-Mariner
						miR5174-3p-31	ctgB_rep_0104	DTC_famc2.5	DTC	DNA-transposon	Type I-CACTA
						miR5174-3p-32	ctgD_rep_0052	DTC_famc2.9	DTC	DNA-transposon	Type I-CACTA
						miR5174-3p-32	sr2_rep_0005	DTT_famc5	DTT	DNA-transposon	Type I-Mariner
						miR5174-3p-32	ctgD_rep_0052	DTC_famc2.9	DTC	DNA-transposon	Type I-CACTA
						miR5174-3p-33	ctgF_rep_0391	DTC_famc2.5	DTC	DNA-transposon	Type I-CACTA
						miR5174-3p-33	rph7_rep_0355	DTX_famn5	DTX	DNA-transposon	Type I-Unknown
						miR5174-3p-33	ctgD_rep_0065	DTC_famc2.5	DTC	DNA-transposon	Type I-CACTA
						miR5174-3p-34	ctgD_rep_0048	RLG_famc11.2	RLG	Retrotransposon	Type II-Gypsy
						miR5174-3p-34	rph7_rep_0443	DTC_famc1.4	DTC	DNA-transposon	Type I-CACTA
						miR5174-3p-34	ctgD_rep_0048	RLG_famc11.2	RLG	Retrotransposon	Type II-Gypsy
						miR5174-3p-35	rph7_rep_0355	DTX_famn5	DTX	DNA-transposon	Type I-Unknown
						miR5174-3p-35	ctgD_rep_0065	DTC_famc2.5	DTC	DNA-transposon	Type I-CACTA
						miR5174-3p-36	rph7_rep_0443	DTC_famc1.4	DTC	DNA-transposon	Type I-CACTA
						miR5174-3p-36	sr2_rep_0005	DTT_famc5	DTT	DNA-transposon	Type I-Mariner
						miR5174-3p-37	rph7_rep_0355	DTX_famn5	DTX	DNA-transposon	Type I-Unknown
						miR5174-3p-38	rph7_rep_0355	DTX_famn5	DTX	DNA-transposon	Type I-Unknown
						miR5174-3p-39	ctgD_rep_0065	DTC_famc2.5	DTC	DNA-transposon	Type I-CACTA
						miR5174-3p-39	rph7_rep_0355	DTX_famn5	DTX	DNA-transposon	Type I-Unknown
						miR5174-3p-4	rph7_rep_0355	DTX_famn5	DTX	DNA-transposon	Type I-Unknown
						miR5174-3p-40	rph7_rep_0355	DTX_famn5	DTX	DNA-transposon	Type I-Unknown
						miR5174-3p-40	ctgD_rep_0065	DTC_famc2.5	DTC	DNA-transposon	Type I-CACTA
						miR5174-3p-41	sr2_rep_0169	XXX_famc41	XXX	unknown	unknown
						miR5174-3p-41	TREP1805	DTT_famn14	DTT	DNA-transposon	Type I-Mariner
						miR5174-3p-41	ctgF_rep_0210	DTT_famn1	DTT	DNA-transposon	Type I-Mariner
						miR5174-3p-42	TREP867	DTT_famn22	DTT	DNA-transposon	Type I-Mariner
						miR5174-3p-43	ctgF_rep_0435	DTC_famc2.3	DTC	DNA-transposon	Type I-CACTA
						miR5174-3p-43	rph7_rep_0355	DTX_famn5	DTX	DNA-transposon	Type I-Unknown
						miR5174-3p-44	rph7_rep_0355	DTX_famn5	DTX	DNA-transposon	Type I-Unknown
						miR5174-3p-45	rph7_rep_0355	DTX_famn5	DTX	DNA-transposon	Type I-Unknown
						miR5174-3p-46	TREP787	DTC_famc1.2	DTC	DNA-transposon	Type I-CACTA
						miR5174-3p-46	rph7_rep_0355	DTX_famn5	DTX	DNA-transposon	Type I-Unknown
						miR5174-3p-47	rph7_rep_0355	DTX_famn5	DTX	DNA-transposon	Type I-Unknown
						miR5174-3p-48	rph7_rep_0355	DTX_famn5	DTX	DNA-transposon	Type I-Unknown
						miR5174-3p-49	sr2_rep_0005	DTT_famc5	DTT	DNA-transposon	Type I-Mariner
						miR5174-3p-5	rph7_rep_0443	DTC_famc1.4	DTC	DNA-transposon	Type I-CACTA
						miR5174-3p-50	rph7_rep_0355	DTX_famn5	DTX	DNA-transposon	Type I-Unknown
						miR5174-3p-51	rph7_rep_0475	DTC_famc2.1	DTC	DNA-transposon	Type I-CACTA
						miR5174-3p-51	rph7_rep_0355	DTX_famn5	DTX	DNA-transposon	Type I-Unknown
						miR5174-3p-52	rph7_rep_0443	DTC_famc1.4	DTC	DNA-transposon	Type I-CACTA
						miR5174-3p-53	rph7_rep_0355	DTX_famn5	DTX	DNA-transposon	Type I-Unknown
						miR5174-3p-54	rph7_rep_0443	DTC_famc1.4	DTC	DNA-transposon	Type I-CACTA
						miR5174-3p-55	rph7_rep_0443	DTC_famc1.4	DTC	DNA-transposon	Type I-CACTA
						miR5174-3p-55	sr2_rep_0005	DTT_famc5	DTT	DNA-transposon	Type I-Mariner
						miR5174-3p-56	rph7_rep_0355	DTX_famn5	DTX	DNA-transposon	Type I-Unknown
						miR5174-3p-57	sr2_rep_0005	DTT_famc5	DTT	DNA-transposon	Type I-Mariner
						miR5174-3p-58	ctgF_rep_0391	DTC_famc2.5	DTC	DNA-transposon	Type I-CACTA
						miR5174-3p-58	rph7_rep_0355	DTX_famn5	DTX	DNA-transposon	Type I-Unknown
						miR5174-3p-59	rph7_rep_0443	DTC_famc1.4	DTC	DNA-transposon	Type I-CACTA
						miR5174-3p-59	sr2_rep_0005	DTT_famc5	DTT	DNA-transposon	Type I-Mariner
						miR5174-3p-6	rph7_rep_0355	DTX_famn5	DTX	DNA-transposon	Type I-Unknown
						miR5174-3p-60	rph7_rep_0355	DTX_famn5	DTX	DNA-transposon	Type I-Unknown
						miR5174-3p-61	ctgD_rep_0065	DTC_famc2.5	DTC	DNA-transposon	Type I-CACTA
						miR5174-3p-61	rph7_rep_0355	DTX_famn5	DTX	DNA-transposon	Type I-Unknown
						miR5174-3p-62	ctgA_rep_0292	DTC_famc2.8	DTC	DNA-transposon	Type I-CACTA
						miR5174-3p-62	TREP1146	DTT_famn6	DTT	DNA-transposon	Type I-Mariner
						miR5174-3p-63	rph7_rep_0355	DTX_famn5	DTX	DNA-transposon	Type I-Unknown
						miR5174-3p-64	ctgF_rep_0391	DTC_famc2.5	DTC	DNA-transposon	Type I-CACTA
						miR5174-3p-64	rph7_rep_0355	DTX_famn5	DTX	DNA-transposon	Type I-Unknown
						miR5174-3p-65	rph7_rep_0355	DTX_famn5	DTX	DNA-transposon	Type I-Unknown
						miR5174-3p-65	rph7_rep_0379	DTX_famn5	DTX	DNA-transposon	Type I-Unknown
						miR5174-3p-65	ctgD_rep_0065	DTC_famc2.5	DTC	DNA-transposon	Type I-CACTA
						miR5174-3p-65	TREP3429	DTC_famc31	DTC	DNA-transposon	Type I-CACTA
						miR5174-3p-66	sr2_rep_0005	DTT_famc5	DTT	DNA-transposon	Type I-Mariner
						miR5174-3p-67	ctgD_rep_0065	DTC_famc2.5	DTC	DNA-transposon	Type I-CACTA
						miR5174-3p-67	rph7_rep_0355	DTX_famn5	DTX	DNA-transposon	Type I-Unknown
						miR5174-3p-68	rph7_rep_0355	DTX_famn5	DTX	DNA-transposon	Type I-Unknown
						miR5174-3p-68	ctgD_rep_0065	DTC_famc2.5	DTC	DNA-transposon	Type I-CACTA
						miR5174-3p-69	rph7_rep_0355	DTX_famn5	DTX	DNA-transposon	Type I-Unknown
						miR5174-3p-7	ctgF_rep_0212	DTC_famc2.2	DTC	DNA-transposon	Type I-CACTA
						miR5174-3p-7	rph7_rep_0355	DTX_famn5	DTX	DNA-transposon	Type I-Unknown
						miR5174-3p-70	rph7_rep_0443	DTC_famc1.4	DTC	DNA-transposon	Type I-CACTA
						miR5174-3p-70	ctgH_rep_0045	RLC_famc3.4	RLC	Retrotransposon	Type II-Copia
						miR5174-3p-70	TREP867	DTT_famn22	DTT	DNA-transposon	Type I-Mariner
						miR5174-3p-71	ctgF_rep_0435	DTC_famc2.3	DTC	DNA-transposon	Type I-CACTA
						miR5174-3p-71	rph7_rep_0355	DTX_famn5	DTX	DNA-transposon	Type I-Unknown
						miR5174-3p-72	sr2_rep_0169	XXX_famc41	XXX	unknown	unknown
						miR5174-3p-72	ctgF_rep_0210	DTT_famn1	DTT	DNA-transposon	Type I-Mariner
						miR5174-3p-73	sr2_rep_0169	XXX_famc41	XXX	unknown	unknown
						miR5174-3p-73	ctgF_rep_0210	DTT_famn1	DTT	DNA-transposon	Type I-Mariner
						miR5174-3p-74	rph7_rep_0355	DTX_famn5	DTX	DNA-transposon	Type I-Unknown
						miR5174-3p-75	ctgF_rep_0391	DTC_famc2.5	DTC	DNA-transposon	Type I-CACTA
						miR5174-3p-75	rph7_rep_0355	DTX_famn5	DTX	DNA-transposon	Type I-Unknown
						miR5174-3p-75	ctgD_rep_0065	DTC_famc2.5	DTC	DNA-transposon	Type I-CACTA
						miR5174-3p-76	rph7_rep_0355	DTX_famn5	DTX	DNA-transposon	Type I-Unknown
						miR5174-3p-77	rph7_rep_0355	DTX_famn5	DTX	DNA-transposon	Type I-Unknown
						miR5174-3p-79	TREP890	DTT_famn2	DTT	DNA-transposon	Type I-Mariner
						miR5174-3p-8	rph7_rep_0355	DTX_famn5	DTX	DNA-transposon	Type I-Unknown
						miR5174-3p-80	rph7_rep_0334	DTT_famn22	DTT	DNA-transposon	Type I-Mariner
						miR5174-3p-81	rph7_rep_0355	DTX_famn5	DTX	DNA-transposon	Type I-Unknown
						miR5174-3p-82	rph7_rep_0355	DTX_famn5	DTX	DNA-transposon	Type I-Unknown
						miR5174-3p-84	rph7_rep_0355	DTX_famn5	DTX	DNA-transposon	Type I-Unknown
						miR5174-3p-84	TREP3429	DTC_famc31	DTC	DNA-transposon	Type I-CACTA
						miR5174-3p-85	rph7_rep_0355	DTX_famn5	DTX	DNA-transposon	Type I-Unknown
						miR5174-3p-86	TREP942	DTT_famn22	DTT	DNA-transposon	Type I-Mariner
						miR5174-3p-87	rph7_rep_0355	DTX_famn5	DTX	DNA-transposon	Type I-Unknown
						miR5174-3p-88	rph7_rep_0443	DTC_famc1.4	DTC	DNA-transposon	Type I-CACTA
						miR5174-3p-88	sr2_rep_0005	DTT_famc5	DTT	DNA-transposon	Type I-Mariner
						miR5174-3p-89	sr2_rep_0005	DTT_famc5	DTT	DNA-transposon	Type I-Mariner
						miR5174-3p-89	TREP3429	DTC_famc31	DTC	DNA-transposon	Type I-CACTA
						miR5174-3p-9	rph7_rep_0355	DTX_famn5	DTX	DNA-transposon	Type I-Unknown
						miR5174-3p-9	TREP3225	RLG_famc11.2	RLG	Retrotransposon	Type II-Gypsy
						miR5174-3p-90	TREP941	DTT_famn22	DTT	DNA-transposon	Type I-Mariner
						miR5174-3p-90	TREP3429	DTC_famc31	DTC	DNA-transposon	Type I-CACTA
						miR5174-3p-91	sr2_rep_0005	DTT_famc5	DTT	DNA-transposon	Type I-Mariner
						miR5174-3p-91	ctgA_rep_0208	DTC_famc2.5	DTC	DNA-transposon	Type I-CACTA
						miR5174-3p-92	rph7_rep_0355	DTX_famn5	DTX	DNA-transposon	Type I-Unknown
						miR5174-3p-93	TREP867	DTT_famn22	DTT	DNA-transposon	Type I-Mariner
						miR5174-3p-94	rph7_rep_0355	DTX_famn5	DTX	DNA-transposon	Type I-Unknown
						miR5174-3p-95	TREP3083	DTT_famc6	DTT	DNA-transposon	Type I-Mariner
						miR5174-3p-96	rph7_rep_0355	DTX_famn5	DTX	DNA-transposon	Type I-Unknown
						miR5174-3p-97	ctgI_rep_0108	DTT_famn2	DTT	DNA-transposon	Type I-Mariner
						miR5174-3p-98	TREP3429	DTC_famc31	DTC	DNA-transposon	Type I-CACTA
						miR5174-3p-98	sr2_rep_0005	DTT_famc5	DTT	DNA-transposon	Type I-Mariner
						miR5174-3p-99	ctgD_rep_0052	DTC_famc2.9	DTC	DNA-transposon	Type I-CACTA
						miR5174-3p-99	TREP867	DTT_famn22	DTT	DNA-transposon	Type I-Mariner
						miR5174-3p-99	ctgD_rep_0052	DTC_famc2.9	DTC	DNA-transposon	Type I-CACTA
						miR5174-5p-1	rph7_rep_0355	DTX_famn5	DTX	DNA-transposon	Type I-Unknown
						miR5174-5p-1	rph7_rep_0379	DTX_famn5	DTX	DNA-transposon	Type I-Unknown
						miR5175-3p-1	ctgH_rep_0245	DTT_famn29	DTT	DNA-transposon	Type I-Mariner
						miR5175-3p-1	ctgG_rep_0005	DTC_famc2.2	DTC	DNA-transposon	Type I-CACTA
						miR5175-3p-10	TREP216	DTT_famn29	DTT	DNA-transposon	Type I-Mariner
						miR5175-3p-11	ctgD_rep_0337	DTT_famc7	DTT	DNA-transposon	Type I-Mariner
						miR5175-3p-12	ctgA_rep_0292	DTC_famc2.8	DTC	DNA-transposon	Type I-CACTA
						miR5175-3p-13	sr2_rep_0097	DTC_famc19	DTC	DNA-transposon	Type I-CACTA
						miR5175-3p-13	TREP2285	DTX_famn23	DTX	DNA-transposon	Type I-Unknown
						miR5175-3p-14	ctgA_rep_0292	DTC_famc2.8	DTC	DNA-transposon	Type I-CACTA
						miR5175-3p-14	TREP3097	DTT_famc7	DTT	DNA-transposon	Type I-Mariner
						miR5175-3p-14	ctgB_rep_0104	DTC_famc2.5	DTC	DNA-transposon	Type I-CACTA
						miR5175-3p-15	ctgD_rep_0052	DTC_famc2.9	DTC	DNA-transposon	Type I-CACTA
						miR5175-3p-15	ctgH_rep_0245	DTT_famn29	DTT	DNA-transposon	Type I-Mariner
						miR5175-3p-16	ctgA_rep_0292	DTC_famc2.8	DTC	DNA-transposon	Type I-CACTA
						miR5175-3p-17	TREP3097	DTT_famc7	DTT	DNA-transposon	Type I-Mariner
						miR5175-3p-18	ctgF_rep_0024	DTC_famc2.4	DTC	DNA-transposon	Type I-CACTA
						miR5175-3p-18	ctgH_rep_0245	DTT_famn29	DTT	DNA-transposon	Type I-Mariner
						miR5175-3p-19	ctgH_rep_0324	DTT_famn29	DTT	DNA-transposon	Type I-Mariner
						miR5175-3p-2	ctgH_rep_0245	DTT_famn29	DTT	DNA-transposon	Type I-Mariner
						miR5175-3p-20	ctgD_rep_0129	RLC_famc1.4	RLC	Retrotransposon	Type II-Copia
						miR5175-3p-20	ctgH_rep_0245	DTT_famn29	DTT	DNA-transposon	Type I-Mariner
						miR5175-3p-20	ctgG_rep_0005	DTC_famc2.2	DTC	DNA-transposon	Type I-CACTA
						miR5175-3p-21	ctgA_rep_0292	DTC_famc2.8	DTC	DNA-transposon	Type I-CACTA
						miR5175-3p-21	ctgD_rep_0337	DTT_famc7	DTT	DNA-transposon	Type I-Mariner
						miR5175-3p-22	ctgH_rep_0271	RLG_famc2.6	RLG	Retrotransposon	Type II-Gypsy
						miR5175-3p-22	ctgD_rep_0337	DTT_famc7	DTT	DNA-transposon	Type I-Mariner
						miR5175-3p-23	ctgF_rep_0212	DTC_famc2.2	DTC	DNA-transposon	Type I-CACTA
						miR5175-3p-23	ctgD_rep_0337	DTT_famc7	DTT	DNA-transposon	Type I-Mariner
						miR5175-3p-24	ctgA_rep_0292	DTC_famc2.8	DTC	DNA-transposon	Type I-CACTA
						miR5175-3p-24	ctgH_rep_0324	DTT_famn29	DTT	DNA-transposon	Type I-Mariner
						miR5175-3p-25	ctgA_rep_0292	DTC_famc2.8	DTC	DNA-transposon	Type I-CACTA
						miR5175-3p-25	ctgD_rep_0337	DTT_famc7	DTT	DNA-transposon	Type I-Mariner
						miR5175-3p-26	ctgH_rep_0245	DTT_famn29	DTT	DNA-transposon	Type I-Mariner
						miR5175-3p-27	ctgD_rep_0052	DTC_famc2.9	DTC	DNA-transposon	Type I-CACTA
						miR5175-3p-27	ctgD_rep_0337	DTT_famc7	DTT	DNA-transposon	Type I-Mariner
						miR5175-3p-27	ctgF_rep_0047	DTC_famc2.3	DTC	DNA-transposon	Type I-CACTA
						miR5175-3p-28	ctgH_rep_0033	DTC_famc2.4	DTC	DNA-transposon	Type I-CACTA
						miR5175-3p-28	ctgD_rep_0337	DTT_famc7	DTT	DNA-transposon	Type I-Mariner
						miR5175-3p-29	ctgD_rep_0337	DTT_famc7	DTT	DNA-transposon	Type I-Mariner
						miR5175-3p-3	ctgA_rep_0292	DTC_famc2.8	DTC	DNA-transposon	Type I-CACTA
						miR5175-3p-3	ctgH_rep_0245	DTT_famn29	DTT	DNA-transposon	Type I-Mariner
						miR5175-3p-30	ctgH_rep_0245	DTT_famn29	DTT	DNA-transposon	Type I-Mariner
						miR5175-3p-31	ctgH_rep_0324	DTT_famn29	DTT	DNA-transposon	Type I-Mariner
						miR5175-3p-31	ctgD_rep_0052	DTC_famc2.9	DTC	DNA-transposon	Type I-CACTA
						miR5175-3p-32	ctgD_rep_0337	DTT_famc7	DTT	DNA-transposon	Type I-Mariner
						miR5175-3p-32	ctgF_rep_0151	DTC_famc2.9	DTC	DNA-transposon	Type I-CACTA
						miR5175-3p-33	ctgD_rep_0337	DTT_famc7	DTT	DNA-transposon	Type I-Mariner
						miR5175-3p-34	ctgA_rep_0070	DTC_famc2.4	DTC	DNA-transposon	Type I-CACTA
						miR5175-3p-34	TREP216	DTT_famn29	DTT	DNA-transposon	Type I-Mariner
						miR5175-3p-34	ctgF_rep_0151	DTC_famc2.9	DTC	DNA-transposon	Type I-CACTA
						miR5175-3p-35	ctgD_rep_0129	RLC_famc1.4	RLC	Retrotransposon	Type II-Copia
						miR5175-3p-36	ctgB_rep_0167	DTC_famc2.2	DTC	DNA-transposon	Type I-CACTA
						miR5175-3p-36	ctgH_rep_0245	DTT_famn29	DTT	DNA-transposon	Type I-Mariner
						miR5175-3p-37	ctgF_rep_0212	DTC_famc2.2	DTC	DNA-transposon	Type I-CACTA
						miR5175-3p-37	ctgH_rep_0324	DTT_famn29	DTT	DNA-transposon	Type I-Mariner
						miR5175-3p-38	ctgH_rep_0245	DTT_famn29	DTT	DNA-transposon	Type I-Mariner
						miR5175-3p-39	ctgH_rep_0033	DTC_famc2.4	DTC	DNA-transposon	Type I-CACTA
						miR5175-3p-39	ctgD_rep_0337	DTT_famc7	DTT	DNA-transposon	Type I-Mariner
						miR5175-3p-4	TREP216	DTT_famn29	DTT	DNA-transposon	Type I-Mariner
						miR5175-3p-4	ctgF_rep_0151	DTC_famc2.9	DTC	DNA-transposon	Type I-CACTA
						miR5175-3p-40	ctgB_rep_0167	DTC_famc2.2	DTC	DNA-transposon	Type I-CACTA
						miR5175-3p-40	ctgD_rep_0337	DTT_famc7	DTT	DNA-transposon	Type I-Mariner
						miR5175-3p-41	ctgH_rep_0245	DTT_famn29	DTT	DNA-transposon	Type I-Mariner
						miR5175-3p-41	ctgE_rep_0185	DTC_famc2.7	DTC	DNA-transposon	Type I-CACTA
						miR5175-3p-42	ctgH_rep_0324	DTT_famn29	DTT	DNA-transposon	Type I-Mariner
						miR5175-3p-43	ctgD_rep_0337	DTT_famc7	DTT	DNA-transposon	Type I-Mariner
						miR5175-3p-43	ctgF_rep_0047	DTC_famc2.3	DTC	DNA-transposon	Type I-CACTA
						miR5175-3p-44	ctgH_rep_0271	RLG_famc2.6	RLG	Retrotransposon	Type II-Gypsy
						miR5175-3p-44	ctgH_rep_0324	DTT_famn29	DTT	DNA-transposon	Type I-Mariner
						miR5175-3p-45	ctgF_rep_0212	DTC_famc2.2	DTC	DNA-transposon	Type I-CACTA
						miR5175-3p-45	TREP216	DTT_famn29	DTT	DNA-transposon	Type I-Mariner
						miR5175-3p-46	ctgE_rep_0185	DTC_famc2.7	DTC	DNA-transposon	Type I-CACTA
						miR5175-3p-46	ctgH_rep_0324	DTT_famn29	DTT	DNA-transposon	Type I-Mariner
						miR5175-3p-47	ctgH_rep_0245	DTT_famn29	DTT	DNA-transposon	Type I-Mariner
						miR5175-3p-48	ctgA_rep_0070	DTC_famc2.4	DTC	DNA-transposon	Type I-CACTA
						miR5175-3p-48	ctgH_rep_0245	DTT_famn29	DTT	DNA-transposon	Type I-Mariner
						miR5175-3p-49	ctgD_rep_0052	DTC_famc2.9	DTC	DNA-transposon	Type I-CACTA
						miR5175-3p-49	ctgH_rep_0245	DTT_famn29	DTT	DNA-transposon	Type I-Mariner
						miR5175-3p-5	ctgH_rep_0245	DTT_famn29	DTT	DNA-transposon	Type I-Mariner
						miR5175-3p-50	ctgH_rep_0245	DTT_famn29	DTT	DNA-transposon	Type I-Mariner
						miR5175-3p-50	ctgF_rep_0047	DTC_famc2.3	DTC	DNA-transposon	Type I-CACTA
						miR5175-3p-51	ctgH_rep_0245	DTT_famn29	DTT	DNA-transposon	Type I-Mariner
						miR5175-3p-52	TREP216	DTT_famn29	DTT	DNA-transposon	Type I-Mariner
						miR5175-3p-53	ctgH_rep_0245	DTT_famn29	DTT	DNA-transposon	Type I-Mariner
						miR5175-3p-54	ctgA_rep_0292	DTC_famc2.8	DTC	DNA-transposon	Type I-CACTA
						miR5175-3p-54	ctgD_rep_0337	DTT_famc7	DTT	DNA-transposon	Type I-Mariner
						miR5175-3p-55	TREP216	DTT_famn29	DTT	DNA-transposon	Type I-Mariner
						miR5175-3p-56	ctgF_rep_0047	DTC_famc2.3	DTC	DNA-transposon	Type I-CACTA
						miR5175-3p-56	ctgA_rep_0070	DTC_famc2.4	DTC	DNA-transposon	Type I-CACTA
						miR5175-3p-56	ctgD_rep_0337	DTT_famc7	DTT	DNA-transposon	Type I-Mariner
						miR5175-3p-57	ctgD_rep_0337	DTT_famc7	DTT	DNA-transposon	Type I-Mariner
						miR5175-3p-58	ctgD_rep_0129	RLC_famc1.4	RLC	Retrotransposon	Type II-Copia
						miR5175-3p-58	ctgH_rep_0324	DTT_famn29	DTT	DNA-transposon	Type I-Mariner
						miR5175-3p-59	ctgD_rep_0052	DTC_famc2.9	DTC	DNA-transposon	Type I-CACTA
						miR5175-3p-59	TREP3097	DTT_famc7	DTT	DNA-transposon	Type I-Mariner
						miR5175-3p-6	ctgG_rep_0005	DTC_famc2.2	DTC	DNA-transposon	Type I-CACTA
						miR5175-3p-6	TREP3101	DTT_famc1	DTT	DNA-transposon	Type I-Mariner
						miR5175-3p-60	ctgH_rep_0245	DTT_famn29	DTT	DNA-transposon	Type I-Mariner
						miR5175-3p-61	ctgH_rep_0245	DTT_famn29	DTT	DNA-transposon	Type I-Mariner
						miR5175-3p-61	ctgD_rep_0052	DTC_famc2.9	DTC	DNA-transposon	Type I-CACTA
						miR5175-3p-62	ctgF_rep_0212	DTC_famc2.2	DTC	DNA-transposon	Type I-CACTA
						miR5175-3p-62	ctgH_rep_0245	DTT_famn29	DTT	DNA-transposon	Type I-Mariner
						miR5175-3p-62	ctgD_rep_0052	DTC_famc2.9	DTC	DNA-transposon	Type I-CACTA
						miR5175-3p-63	sr2_rep_0217	DTT_famn16	DTT	DNA-transposon	Type I-Mariner
						miR5175-3p-63	ctgH_rep_0324	DTT_famn29	DTT	DNA-transposon	Type I-Mariner
						miR5175-3p-64	ctgH_rep_0245	DTT_famn29	DTT	DNA-transposon	Type I-Mariner
						miR5175-3p-64	ctgA_rep_0070	DTC_famc2.4	DTC	DNA-transposon	Type I-CACTA
						miR5175-3p-65	ctgH_rep_0245	DTT_famn29	DTT	DNA-transposon	Type I-Mariner
						miR5175-3p-66	TREP216	DTT_famn29	DTT	DNA-transposon	Type I-Mariner
						miR5175-3p-66	ctgD_rep_0052	DTC_famc2.9	DTC	DNA-transposon	Type I-CACTA
						miR5175-3p-67	ctgD_rep_0052	DTC_famc2.9	DTC	DNA-transposon	Type I-CACTA
						miR5175-3p-67	ctgH_rep_0245	DTT_famn29	DTT	DNA-transposon	Type I-Mariner
						miR5175-3p-68	TREP216	DTT_famn29	DTT	DNA-transposon	Type I-Mariner
						miR5175-3p-69	TREP216	DTT_famn29	DTT	DNA-transposon	Type I-Mariner
						miR5175-3p-69	ctgH_rep_0271	RLG_famc2.6	RLG	Retrotransposon	Type II-Gypsy
						miR5175-3p-7	ctgG_rep_0005	DTC_famc2.2	DTC	DNA-transposon	Type I-CACTA
						miR5175-3p-7	ctgD_rep_0129	RLC_famc1.4	RLC	Retrotransposon	Type II-Copia
						miR5175-3p-70	ctgA_rep_0292	DTC_famc2.8	DTC	DNA-transposon	Type I-CACTA
						miR5175-3p-70	ctgH_rep_0245	DTT_famn29	DTT	DNA-transposon	Type I-Mariner
						miR5175-3p-71	ctgA_rep_0070	DTC_famc2.4	DTC	DNA-transposon	Type I-CACTA
						miR5175-3p-71	ctgD_rep_0337	DTT_famc7	DTT	DNA-transposon	Type I-Mariner
						miR5175-3p-72	ctgH_rep_0245	DTT_famn29	DTT	DNA-transposon	Type I-Mariner
						miR5175-3p-72	ctgD_rep_0052	DTC_famc2.9	DTC	DNA-transposon	Type I-CACTA
						miR5175-3p-73	ctgF_rep_0212	DTC_famc2.2	DTC	DNA-transposon	Type I-CACTA
						miR5175-3p-73	ctgD_rep_0337	DTT_famc7	DTT	DNA-transposon	Type I-Mariner
						miR5175-3p-74	ctgD_rep_0129	RLC_famc1.4	RLC	Retrotransposon	Type II-Copia
						miR5175-3p-74	ctgF_rep_0047	DTC_famc2.3	DTC	DNA-transposon	Type I-CACTA
						miR5175-3p-75	ctgH_rep_0245	DTT_famn29	DTT	DNA-transposon	Type I-Mariner
						miR5175-3p-76	ctgH_rep_0245	DTT_famn29	DTT	DNA-transposon	Type I-Mariner
						miR5175-3p-8	ctgH_rep_0245	DTT_famn29	DTT	DNA-transposon	Type I-Mariner
						miR5175-3p-9	ctgF_rep_0212	DTC_famc2.2	DTC	DNA-transposon	Type I-CACTA
						miR5175-3p-9	ctgD_rep_0337	DTT_famc7	DTT	DNA-transposon	Type I-Mariner
						miR5175-5p-1	TREP2285	DTX_famn23	DTX	DNA-transposon	Type I-Unknown
						miR5175-5p-10	ctgL_rep_0035	DTC_famc19	DTC	DNA-transposon	Type I-CACTA
						miR5175-5p-10	TREP2285	DTX_famn23	DTX	DNA-transposon	Type I-Unknown
						miR5175-5p-100	TREP2285	DTX_famn23	DTX	DNA-transposon	Type I-Unknown
						miR5175-5p-101	TREP2285	DTX_famn23	DTX	DNA-transposon	Type I-Unknown
						miR5175-5p-102	sr2_rep_0097	DTC_famc19	DTC	DNA-transposon	Type I-CACTA
						miR5175-5p-103	TREP2285	DTX_famn23	DTX	DNA-transposon	Type I-Unknown
						miR5175-5p-104	TREP2285	DTX_famn23	DTX	DNA-transposon	Type I-Unknown
						miR5175-5p-105	ctgL_rep_0035	DTC_famc19	DTC	DNA-transposon	Type I-CACTA
						miR5175-5p-105	TREP1085	DTT_famn25	DTT	DNA-transposon	Type I-Mariner
						miR5175-5p-105	ctgL_rep_0035	DTC_famc19	DTC	DNA-transposon	Type I-CACTA
						miR5175-5p-106	sr2_rep_0097	DTC_famc19	DTC	DNA-transposon	Type I-CACTA
						miR5175-5p-107	TREP2285	DTX_famn23	DTX	DNA-transposon	Type I-Unknown
						miR5175-5p-108	TREP2285	DTX_famn23	DTX	DNA-transposon	Type I-Unknown
						miR5175-5p-109	ctgH_rep_0212	DTX_famn23	DTX	DNA-transposon	Type I-Unknown
						miR5175-5p-11	sr2_rep_0097	DTC_famc19	DTC	DNA-transposon	Type I-CACTA
						miR5175-5p-11	TREP2285	DTX_famn23	DTX	DNA-transposon	Type I-Unknown
						miR5175-5p-110	TREP2285	DTX_famn23	DTX	DNA-transposon	Type I-Unknown
						miR5175-5p-111	TREP2285	DTX_famn23	DTX	DNA-transposon	Type I-Unknown
						miR5175-5p-112	sr2_rep_0097	DTC_famc19	DTC	DNA-transposon	Type I-CACTA
						miR5175-5p-112	ctgH_rep_0212	DTX_famn23	DTX	DNA-transposon	Type I-Unknown
						miR5175-5p-113	sr2_rep_0097	DTC_famc19	DTC	DNA-transposon	Type I-CACTA
						miR5175-5p-114	sr2_rep_0097	DTC_famc19	DTC	DNA-transposon	Type I-CACTA
						miR5175-5p-114	TREP2285	DTX_famn23	DTX	DNA-transposon	Type I-Unknown
						miR5175-5p-115	ctgF_rep_0053	DTC_famc2.3	DTC	DNA-transposon	Type I-CACTA
						miR5175-5p-115	TREP2285	DTX_famn23	DTX	DNA-transposon	Type I-Unknown
						miR5175-5p-116	TREP2285	DTX_famn23	DTX	DNA-transposon	Type I-Unknown
						miR5175-5p-117	TREP2285	DTX_famn23	DTX	DNA-transposon	Type I-Unknown
						miR5175-5p-118	TREP2285	DTX_famn23	DTX	DNA-transposon	Type I-Unknown
						miR5175-5p-118	ctgD_rep_0129	RLC_famc1.4	RLC	Retrotransposon	Type II-Copia
						miR5175-5p-119	sr2_rep_0097	DTC_famc19	DTC	DNA-transposon	Type I-CACTA
						miR5175-5p-119	TREP2285	DTX_famn23	DTX	DNA-transposon	Type I-Unknown
						miR5175-5p-12	TREP2285	DTX_famn23	DTX	DNA-transposon	Type I-Unknown
						miR5175-5p-120	TREP2285	DTX_famn23	DTX	DNA-transposon	Type I-Unknown
						miR5175-5p-121	sr2_rep_0097	DTC_famc19	DTC	DNA-transposon	Type I-CACTA
						miR5175-5p-121	TREP1085	DTT_famn25	DTT	DNA-transposon	Type I-Mariner
						miR5175-5p-121	ctgL_rep_0035	DTC_famc19	DTC	DNA-transposon	Type I-CACTA
						miR5175-5p-122	sr2_rep_0097	DTC_famc19	DTC	DNA-transposon	Type I-CACTA
						miR5175-5p-123	ctgL_rep_0035	DTC_famc19	DTC	DNA-transposon	Type I-CACTA
						miR5175-5p-124	TREP2285	DTX_famn23	DTX	DNA-transposon	Type I-Unknown
						miR5175-5p-125	TREP2285	DTX_famn23	DTX	DNA-transposon	Type I-Unknown
						miR5175-5p-126	TREP2285	DTX_famn23	DTX	DNA-transposon	Type I-Unknown
						miR5175-5p-127	TREP2285	DTX_famn23	DTX	DNA-transposon	Type I-Unknown
						miR5175-5p-128	sr2_rep_0097	DTC_famc19	DTC	DNA-transposon	Type I-CACTA
						miR5175-5p-128	ctgH_rep_0212	DTX_famn23	DTX	DNA-transposon	Type I-Unknown
						miR5175-5p-129	sr2_rep_0097	DTC_famc19	DTC	DNA-transposon	Type I-CACTA
						miR5175-5p-129	TREP2285	DTX_famn23	DTX	DNA-transposon	Type I-Unknown
						miR5175-5p-13	TREP2285	DTX_famn23	DTX	DNA-transposon	Type I-Unknown
						miR5175-5p-130	TREP2285	DTX_famn23	DTX	DNA-transposon	Type I-Unknown
						miR5175-5p-131	TREP2285	DTX_famn23	DTX	DNA-transposon	Type I-Unknown
						miR5175-5p-132	TREP2285	DTX_famn23	DTX	DNA-transposon	Type I-Unknown
						miR5175-5p-132	ctgH_rep_0245	DTT_famn29	DTT	DNA-transposon	Type I-Mariner
						miR5175-5p-133	TREP2285	DTX_famn23	DTX	DNA-transposon	Type I-Unknown
						miR5175-5p-134	TREP2285	DTX_famn23	DTX	DNA-transposon	Type I-Unknown
						miR5175-5p-135	TREP2285	DTX_famn23	DTX	DNA-transposon	Type I-Unknown
						miR5175-5p-136	TREP2285	DTX_famn23	DTX	DNA-transposon	Type I-Unknown
						miR5175-5p-137	TREP2285	DTX_famn23	DTX	DNA-transposon	Type I-Unknown
						miR5175-5p-138	sr2_rep_0097	DTC_famc19	DTC	DNA-transposon	Type I-CACTA
						miR5175-5p-138	TREP2285	DTX_famn23	DTX	DNA-transposon	Type I-Unknown
						miR5175-5p-139	TREP2285	DTX_famn23	DTX	DNA-transposon	Type I-Unknown
						miR5175-5p-14	TREP2285	DTX_famn23	DTX	DNA-transposon	Type I-Unknown
						miR5175-5p-140	TREP2285	DTX_famn23	DTX	DNA-transposon	Type I-Unknown
						miR5175-5p-141	ctgH_rep_0062	DTX_famn23	DTX	DNA-transposon	Type I-Unknown
						miR5175-5p-141	ctgH_rep_0212	DTX_famn23	DTX	DNA-transposon	Type I-Unknown
						miR5175-5p-142	ctgL_rep_0035	DTC_famc19	DTC	DNA-transposon	Type I-CACTA
						miR5175-5p-142	TREP2285	DTX_famn23	DTX	DNA-transposon	Type I-Unknown
						miR5175-5p-143	TREP1085	DTT_famn25	DTT	DNA-transposon	Type I-Mariner
						miR5175-5p-143	ctgL_rep_0035	DTC_famc19	DTC	DNA-transposon	Type I-CACTA
						miR5175-5p-144	sr2_rep_0097	DTC_famc19	DTC	DNA-transposon	Type I-CACTA
						miR5175-5p-144	ctgH_rep_0212	DTX_famn23	DTX	DNA-transposon	Type I-Unknown
						miR5175-5p-145	sr2_rep_0097	DTC_famc19	DTC	DNA-transposon	Type I-CACTA
						miR5175-5p-145	TREP2285	DTX_famn23	DTX	DNA-transposon	Type I-Unknown
						miR5175-5p-146	ctgH_rep_0062	DTX_famn23	DTX	DNA-transposon	Type I-Unknown
						miR5175-5p-146	ctgH_rep_0212	DTX_famn23	DTX	DNA-transposon	Type I-Unknown
						miR5175-5p-147	sr2_rep_0097	DTC_famc19	DTC	DNA-transposon	Type I-CACTA
						miR5175-5p-148	TREP2285	DTX_famn23	DTX	DNA-transposon	Type I-Unknown
						miR5175-5p-149	TREP2285	DTX_famn23	DTX	DNA-transposon	Type I-Unknown
						miR5175-5p-15	TREP2285	DTX_famn23	DTX	DNA-transposon	Type I-Unknown
						miR5175-5p-150	ctgH_rep_0062	DTX_famn23	DTX	DNA-transposon	Type I-Unknown
						miR5175-5p-150	ctgH_rep_0212	DTX_famn23	DTX	DNA-transposon	Type I-Unknown
						miR5175-5p-151	sr2_rep_0097	DTC_famc19	DTC	DNA-transposon	Type I-CACTA
						miR5175-5p-151	ctgH_rep_0212	DTX_famn23	DTX	DNA-transposon	Type I-Unknown
						miR5175-5p-152	TREP2285	DTX_famn23	DTX	DNA-transposon	Type I-Unknown
						miR5175-5p-153	sr2_rep_0097	DTC_famc19	DTC	DNA-transposon	Type I-CACTA
						miR5175-5p-154	TREP2285	DTX_famn23	DTX	DNA-transposon	Type I-Unknown
						miR5175-5p-155	TREP2285	DTX_famn23	DTX	DNA-transposon	Type I-Unknown
						miR5175-5p-156	sr2_rep_0097	DTC_famc19	DTC	DNA-transposon	Type I-CACTA
						miR5175-5p-157	TREP2285	DTX_famn23	DTX	DNA-transposon	Type I-Unknown
						miR5175-5p-158	sr2_rep_0169	XXX_famc41	XXX	unknown	unknown
						miR5175-5p-158	TREP2285	DTX_famn23	DTX	DNA-transposon	Type I-Unknown
						miR5175-5p-159	sr2_rep_0097	DTC_famc19	DTC	DNA-transposon	Type I-CACTA
						miR5175-5p-16	TREP2285	DTX_famn23	DTX	DNA-transposon	Type I-Unknown
						miR5175-5p-160	TREP2285	DTX_famn23	DTX	DNA-transposon	Type I-Unknown
						miR5175-5p-161	TREP2285	DTX_famn23	DTX	DNA-transposon	Type I-Unknown
						miR5175-5p-162	TREP2285	DTX_famn23	DTX	DNA-transposon	Type I-Unknown
						miR5175-5p-163	ctgC_rep_0025	DTX_famn36	DTX	DNA-transposon	Type I-Unknown
						miR5175-5p-163	ctgH_rep_0212	DTX_famn23	DTX	DNA-transposon	Type I-Unknown
						miR5175-5p-164	TREP2285	DTX_famn23	DTX	DNA-transposon	Type I-Unknown
						miR5175-5p-165	TREP2285	DTX_famn23	DTX	DNA-transposon	Type I-Unknown
						miR5175-5p-166	TREP2285	DTX_famn23	DTX	DNA-transposon	Type I-Unknown
						miR5175-5p-167	TREP2285	DTX_famn23	DTX	DNA-transposon	Type I-Unknown
						miR5175-5p-168	sr2_rep_0097	DTC_famc19	DTC	DNA-transposon	Type I-CACTA
						miR5175-5p-169	sr2_rep_0097	DTC_famc19	DTC	DNA-transposon	Type I-CACTA
						miR5175-5p-17	TREP2285	DTX_famn23	DTX	DNA-transposon	Type I-Unknown
						miR5175-5p-170	TREP2285	DTX_famn23	DTX	DNA-transposon	Type I-Unknown
						miR5175-5p-171	TREP2285	DTX_famn23	DTX	DNA-transposon	Type I-Unknown
						miR5175-5p-172	sr2_rep_0097	DTC_famc19	DTC	DNA-transposon	Type I-CACTA
						miR5175-5p-173	TREP2285	DTX_famn23	DTX	DNA-transposon	Type I-Unknown
						miR5175-5p-174	sr2_rep_0097	DTC_famc19	DTC	DNA-transposon	Type I-CACTA
						miR5175-5p-174	TREP2285	DTX_famn23	DTX	DNA-transposon	Type I-Unknown
						miR5175-5p-175	TREP2285	DTX_famn23	DTX	DNA-transposon	Type I-Unknown
						miR5175-5p-176	sr2_rep_0097	DTC_famc19	DTC	DNA-transposon	Type I-CACTA
						miR5175-5p-176	ctgH_rep_0212	DTX_famn23	DTX	DNA-transposon	Type I-Unknown
						miR5175-5p-177	TREP2285	DTX_famn23	DTX	DNA-transposon	Type I-Unknown
						miR5175-5p-178	ctgH_rep_0062	DTX_famn23	DTX	DNA-transposon	Type I-Unknown
						miR5175-5p-178	ctgH_rep_0212	DTX_famn23	DTX	DNA-transposon	Type I-Unknown
						miR5175-5p-179	TREP2285	DTX_famn23	DTX	DNA-transposon	Type I-Unknown
						miR5175-5p-18	TREP2285	DTX_famn23	DTX	DNA-transposon	Type I-Unknown
						miR5175-5p-180	sr2_rep_0097	DTC_famc19	DTC	DNA-transposon	Type I-CACTA
						miR5175-5p-181	TREP2285	DTX_famn23	DTX	DNA-transposon	Type I-Unknown
						miR5175-5p-182	TREP2285	DTX_famn23	DTX	DNA-transposon	Type I-Unknown
						miR5175-5p-183	TREP2285	DTX_famn23	DTX	DNA-transposon	Type I-Unknown
						miR5175-5p-184	TREP2285	DTX_famn23	DTX	DNA-transposon	Type I-Unknown
						miR5175-5p-185	TREP2285	DTX_famn23	DTX	DNA-transposon	Type I-Unknown
						miR5175-5p-186	ctgL_rep_0035	DTC_famc19	DTC	DNA-transposon	Type I-CACTA
						miR5175-5p-187	TREP2285	DTX_famn23	DTX	DNA-transposon	Type I-Unknown
						miR5175-5p-188	sr2_rep_0097	DTC_famc19	DTC	DNA-transposon	Type I-CACTA
						miR5175-5p-188	ctgH_rep_0212	DTX_famn23	DTX	DNA-transposon	Type I-Unknown
						miR5175-5p-189	sr2_rep_0097	DTC_famc19	DTC	DNA-transposon	Type I-CACTA
						miR5175-5p-189	ctgH_rep_0212	DTX_famn23	DTX	DNA-transposon	Type I-Unknown
						miR5175-5p-19	TREP2285	DTX_famn23	DTX	DNA-transposon	Type I-Unknown
						miR5175-5p-190	TREP2285	DTX_famn23	DTX	DNA-transposon	Type I-Unknown
						miR5175-5p-191	sr2_rep_0097	DTC_famc19	DTC	DNA-transposon	Type I-CACTA
						miR5175-5p-191	TREP2285	DTX_famn23	DTX	DNA-transposon	Type I-Unknown
						miR5175-5p-192	TREP2285	DTX_famn23	DTX	DNA-transposon	Type I-Unknown
						miR5175-5p-193	sr2_rep_0097	DTC_famc19	DTC	DNA-transposon	Type I-CACTA
						miR5175-5p-194	TREP2285	DTX_famn23	DTX	DNA-transposon	Type I-Unknown
						miR5175-5p-195	TREP2285	DTX_famn23	DTX	DNA-transposon	Type I-Unknown
						miR5175-5p-196	TREP2285	DTX_famn23	DTX	DNA-transposon	Type I-Unknown
						miR5175-5p-197	TREP2285	DTX_famn23	DTX	DNA-transposon	Type I-Unknown
						miR5175-5p-198	ctgL_rep_0035	DTC_famc19	DTC	DNA-transposon	Type I-CACTA
						miR5175-5p-199	TREP2285	DTX_famn23	DTX	DNA-transposon	Type I-Unknown
						miR5175-5p-2	TREP2285	DTX_famn23	DTX	DNA-transposon	Type I-Unknown
						miR5175-5p-20	sr2_rep_0097	DTC_famc19	DTC	DNA-transposon	Type I-CACTA
						miR5175-5p-20	TREP2285	DTX_famn23	DTX	DNA-transposon	Type I-Unknown
						miR5175-5p-200	TREP1085	DTT_famn25	DTT	DNA-transposon	Type I-Mariner
						miR5175-5p-200	ctgL_rep_0035	DTC_famc19	DTC	DNA-transposon	Type I-CACTA
						miR5175-5p-200	sr2_rep_0097	DTC_famc19	DTC	DNA-transposon	Type I-CACTA
						miR5175-5p-200	ctgL_rep_0035	DTC_famc19	DTC	DNA-transposon	Type I-CACTA
						miR5175-5p-201	ctgL_rep_0035	DTC_famc19	DTC	DNA-transposon	Type I-CACTA
						miR5175-5p-202	TREP2285	DTX_famn23	DTX	DNA-transposon	Type I-Unknown
						miR5175-5p-203	TREP2285	DTX_famn23	DTX	DNA-transposon	Type I-Unknown
						miR5175-5p-204	ctgH_rep_0212	DTX_famn23	DTX	DNA-transposon	Type I-Unknown
						miR5175-5p-205	TREP2285	DTX_famn23	DTX	DNA-transposon	Type I-Unknown
						miR5175-5p-206	sr2_rep_0097	DTC_famc19	DTC	DNA-transposon	Type I-CACTA
						miR5175-5p-206	ctgH_rep_0212	DTX_famn23	DTX	DNA-transposon	Type I-Unknown
						miR5175-5p-207	ctgL_rep_0035	DTC_famc19	DTC	DNA-transposon	Type I-CACTA
						miR5175-5p-208	TREP2285	DTX_famn23	DTX	DNA-transposon	Type I-Unknown
						miR5175-5p-209	sr2_rep_0097	DTC_famc19	DTC	DNA-transposon	Type I-CACTA
						miR5175-5p-209	ctgH_rep_0212	DTX_famn23	DTX	DNA-transposon	Type I-Unknown
						miR5175-5p-21	ctgL_rep_0035	DTC_famc19	DTC	DNA-transposon	Type I-CACTA
						miR5175-5p-21	ctgH_rep_0212	DTX_famn23	DTX	DNA-transposon	Type I-Unknown
						miR5175-5p-210	ctgH_rep_0062	DTX_famn23	DTX	DNA-transposon	Type I-Unknown
						miR5175-5p-210	ctgH_rep_0212	DTX_famn23	DTX	DNA-transposon	Type I-Unknown
						miR5175-5p-211	sr2_rep_0097	DTC_famc19	DTC	DNA-transposon	Type I-CACTA
						miR5175-5p-211	ctgH_rep_0212	DTX_famn23	DTX	DNA-transposon	Type I-Unknown
						miR5175-5p-212	sr2_rep_0097	DTC_famc19	DTC	DNA-transposon	Type I-CACTA
						miR5175-5p-213	ctgL_rep_0035	DTC_famc19	DTC	DNA-transposon	Type I-CACTA
						miR5175-5p-214	TREP2285	DTX_famn23	DTX	DNA-transposon	Type I-Unknown
						miR5175-5p-215	TREP2285	DTX_famn23	DTX	DNA-transposon	Type I-Unknown
						miR5175-5p-216	ctgL_rep_0035	DTC_famc19	DTC	DNA-transposon	Type I-CACTA
						miR5175-5p-216	TREP1085	DTT_famn25	DTT	DNA-transposon	Type I-Mariner
						miR5175-5p-216	ctgL_rep_0035	DTC_famc19	DTC	DNA-transposon	Type I-CACTA
						miR5175-5p-217	TREP2285	DTX_famn23	DTX	DNA-transposon	Type I-Unknown
						miR5175-5p-218	TREP1085	DTT_famn25	DTT	DNA-transposon	Type I-Mariner
						miR5175-5p-218	ctgL_rep_0035	DTC_famc19	DTC	DNA-transposon	Type I-CACTA
						miR5175-5p-218	ctgL_rep_0035	DTC_famc19	DTC	DNA-transposon	Type I-CACTA
						miR5175-5p-219	TREP2285	DTX_famn23	DTX	DNA-transposon	Type I-Unknown
						miR5175-5p-22	ctgL_rep_0035	DTC_famc19	DTC	DNA-transposon	Type I-CACTA
						miR5175-5p-22	ctgH_rep_0212	DTX_famn23	DTX	DNA-transposon	Type I-Unknown
						miR5175-5p-220	TREP2285	DTX_famn23	DTX	DNA-transposon	Type I-Unknown
						miR5175-5p-221	sr2_rep_0097	DTC_famc19	DTC	DNA-transposon	Type I-CACTA
						miR5175-5p-221	TREP2285	DTX_famn23	DTX	DNA-transposon	Type I-Unknown
						miR5175-5p-222	TREP2285	DTX_famn23	DTX	DNA-transposon	Type I-Unknown
						miR5175-5p-223	sr2_rep_0097	DTC_famc19	DTC	DNA-transposon	Type I-CACTA
						miR5175-5p-224	ctgL_rep_0035	DTC_famc19	DTC	DNA-transposon	Type I-CACTA
						miR5175-5p-225	sr2_rep_0097	DTC_famc19	DTC	DNA-transposon	Type I-CACTA
						miR5175-5p-226	TREP2285	DTX_famn23	DTX	DNA-transposon	Type I-Unknown
						miR5175-5p-227	ctgA_rep_0292	DTC_famc2.8	DTC	DNA-transposon	Type I-CACTA
						miR5175-5p-227	TREP3099	DTT_famc7	DTT	DNA-transposon	Type I-Mariner
						miR5175-5p-227	ctgC_rep_0054	DTT_famn29	DTT	DNA-transposon	Type I-Mariner
						miR5175-5p-228	ctgF_rep_0394	DTT_famn14	DTT	DNA-transposon	Type I-Mariner
						miR5175-5p-228	ctgH_rep_0212	DTX_famn23	DTX	DNA-transposon	Type I-Unknown
						miR5175-5p-229	TREP2285	DTX_famn23	DTX	DNA-transposon	Type I-Unknown
						miR5175-5p-23	TREP2285	DTX_famn23	DTX	DNA-transposon	Type I-Unknown
						miR5175-5p-230	TREP2285	DTX_famn23	DTX	DNA-transposon	Type I-Unknown
						miR5175-5p-231	TREP2285	DTX_famn23	DTX	DNA-transposon	Type I-Unknown
						miR5175-5p-232	ctgH_rep_0062	DTX_famn23	DTX	DNA-transposon	Type I-Unknown
						miR5175-5p-232	ctgH_rep_0212	DTX_famn23	DTX	DNA-transposon	Type I-Unknown
						miR5175-5p-233	sr2_rep_0097	DTC_famc19	DTC	DNA-transposon	Type I-CACTA
						miR5175-5p-233	ctgH_rep_0212	DTX_famn23	DTX	DNA-transposon	Type I-Unknown
						miR5175-5p-234	TREP2285	DTX_famn23	DTX	DNA-transposon	Type I-Unknown
						miR5175-5p-235	TREP2285	DTX_famn23	DTX	DNA-transposon	Type I-Unknown
						miR5175-5p-236	sr2_rep_0097	DTC_famc19	DTC	DNA-transposon	Type I-CACTA
						miR5175-5p-236	TREP2285	DTX_famn23	DTX	DNA-transposon	Type I-Unknown
						miR5175-5p-237	TREP2285	DTX_famn23	DTX	DNA-transposon	Type I-Unknown
						miR5175-5p-238	TREP2285	DTX_famn23	DTX	DNA-transposon	Type I-Unknown
						miR5175-5p-239	TREP2285	DTX_famn23	DTX	DNA-transposon	Type I-Unknown
						miR5175-5p-24	TREP2285	DTX_famn23	DTX	DNA-transposon	Type I-Unknown
						miR5175-5p-240	TREP2285	DTX_famn23	DTX	DNA-transposon	Type I-Unknown
						miR5175-5p-241	TREP2285	DTX_famn23	DTX	DNA-transposon	Type I-Unknown
						miR5175-5p-241	ctgD_rep_0129	RLC_famc1.4	RLC	Retrotransposon	Type II-Copia
						miR5175-5p-242	ctgL_rep_0035	DTC_famc19	DTC	DNA-transposon	Type I-CACTA
						miR5175-5p-242	TREP2285	DTX_famn23	DTX	DNA-transposon	Type I-Unknown
						miR5175-5p-243	TREP2285	DTX_famn23	DTX	DNA-transposon	Type I-Unknown
						miR5175-5p-244	ctgL_rep_0035	DTC_famc19	DTC	DNA-transposon	Type I-CACTA
						miR5175-5p-245	TREP2285	DTX_famn23	DTX	DNA-transposon	Type I-Unknown
						miR5175-5p-246	TREP2285	DTX_famn23	DTX	DNA-transposon	Type I-Unknown
						miR5175-5p-247	sr2_rep_0097	DTC_famc19	DTC	DNA-transposon	Type I-CACTA
						miR5175-5p-248	sr2_rep_0097	DTC_famc19	DTC	DNA-transposon	Type I-CACTA
						miR5175-5p-249	sr2_rep_0097	DTC_famc19	DTC	DNA-transposon	Type I-CACTA
						miR5175-5p-249	TREP2285	DTX_famn23	DTX	DNA-transposon	Type I-Unknown
						miR5175-5p-25	sr2_rep_0097	DTC_famc19	DTC	DNA-transposon	Type I-CACTA
						miR5175-5p-250	TREP2285	DTX_famn23	DTX	DNA-transposon	Type I-Unknown
						miR5175-5p-251	ctgL_rep_0035	DTC_famc19	DTC	DNA-transposon	Type I-CACTA
						miR5175-5p-251	ctgH_rep_0212	DTX_famn23	DTX	DNA-transposon	Type I-Unknown
						miR5175-5p-252	TREP2285	DTX_famn23	DTX	DNA-transposon	Type I-Unknown
						miR5175-5p-253	sr2_rep_0097	DTC_famc19	DTC	DNA-transposon	Type I-CACTA
						miR5175-5p-253	ctgH_rep_0212	DTX_famn23	DTX	DNA-transposon	Type I-Unknown
						miR5175-5p-254	TREP2285	DTX_famn23	DTX	DNA-transposon	Type I-Unknown
						miR5175-5p-255	TREP2285	DTX_famn23	DTX	DNA-transposon	Type I-Unknown
						miR5175-5p-256	TREP2285	DTX_famn23	DTX	DNA-transposon	Type I-Unknown
						miR5175-5p-257	sr2_rep_0097	DTC_famc19	DTC	DNA-transposon	Type I-CACTA
						miR5175-5p-258	TREP2285	DTX_famn23	DTX	DNA-transposon	Type I-Unknown
						miR5175-5p-259	ctgH_rep_0271	RLG_famc2.6	RLG	Retrotransposon	Type II-Gypsy
						miR5175-5p-259	TREP2285	DTX_famn23	DTX	DNA-transposon	Type I-Unknown
						miR5175-5p-26	TREP2285	DTX_famn23	DTX	DNA-transposon	Type I-Unknown
						miR5175-5p-260	TREP2285	DTX_famn23	DTX	DNA-transposon	Type I-Unknown
						miR5175-5p-261	TREP2285	DTX_famn23	DTX	DNA-transposon	Type I-Unknown
						miR5175-5p-262	sr2_rep_0097	DTC_famc19	DTC	DNA-transposon	Type I-CACTA
						miR5175-5p-263	sr2_rep_0097	DTC_famc19	DTC	DNA-transposon	Type I-CACTA
						miR5175-5p-264	ctgL_rep_0035	DTC_famc19	DTC	DNA-transposon	Type I-CACTA
						miR5175-5p-265	ctgH_rep_0062	DTX_famn23	DTX	DNA-transposon	Type I-Unknown
						miR5175-5p-265	ctgH_rep_0212	DTX_famn23	DTX	DNA-transposon	Type I-Unknown
						miR5175-5p-266	sr2_rep_0097	DTC_famc19	DTC	DNA-transposon	Type I-CACTA
						miR5175-5p-266	ctgH_rep_0212	DTX_famn23	DTX	DNA-transposon	Type I-Unknown
						miR5175-5p-267	sr2_rep_0097	DTC_famc19	DTC	DNA-transposon	Type I-CACTA
						miR5175-5p-267	ctgH_rep_0212	DTX_famn23	DTX	DNA-transposon	Type I-Unknown
						miR5175-5p-268	ctgL_rep_0035	DTC_famc19	DTC	DNA-transposon	Type I-CACTA
						miR5175-5p-268	TREP2285	DTX_famn23	DTX	DNA-transposon	Type I-Unknown
						miR5175-5p-269	sr2_rep_0097	DTC_famc19	DTC	DNA-transposon	Type I-CACTA
						miR5175-5p-269	TREP2285	DTX_famn23	DTX	DNA-transposon	Type I-Unknown
						miR5175-5p-27	ctgH_rep_0062	DTX_famn23	DTX	DNA-transposon	Type I-Unknown
						miR5175-5p-27	ctgH_rep_0212	DTX_famn23	DTX	DNA-transposon	Type I-Unknown
						miR5175-5p-270	TREP2285	DTX_famn23	DTX	DNA-transposon	Type I-Unknown
						miR5175-5p-271	ctgH_rep_0062	DTX_famn23	DTX	DNA-transposon	Type I-Unknown
						miR5175-5p-271	ctgH_rep_0212	DTX_famn23	DTX	DNA-transposon	Type I-Unknown
						miR5175-5p-272	sr2_rep_0097	DTC_famc19	DTC	DNA-transposon	Type I-CACTA
						miR5175-5p-272	ctgH_rep_0212	DTX_famn23	DTX	DNA-transposon	Type I-Unknown
						miR5175-5p-273	sr2_rep_0097	DTC_famc19	DTC	DNA-transposon	Type I-CACTA
						miR5175-5p-273	ctgH_rep_0212	DTX_famn23	DTX	DNA-transposon	Type I-Unknown
						miR5175-5p-274	TREP2285	DTX_famn23	DTX	DNA-transposon	Type I-Unknown
						miR5175-5p-275	TREP2285	DTX_famn23	DTX	DNA-transposon	Type I-Unknown
						miR5175-5p-276	ctgL_rep_0035	DTC_famc19	DTC	DNA-transposon	Type I-CACTA
						miR5175-5p-277	TREP2285	DTX_famn23	DTX	DNA-transposon	Type I-Unknown
						miR5175-5p-278	TREP2285	DTX_famn23	DTX	DNA-transposon	Type I-Unknown
						miR5175-5p-279	TREP2285	DTX_famn23	DTX	DNA-transposon	Type I-Unknown
						miR5175-5p-28	TREP2285	DTX_famn23	DTX	DNA-transposon	Type I-Unknown
						miR5175-5p-280	TREP2285	DTX_famn23	DTX	DNA-transposon	Type I-Unknown
						miR5175-5p-281	sr2_rep_0097	DTC_famc19	DTC	DNA-transposon	Type I-CACTA
						miR5175-5p-281	TREP2285	DTX_famn23	DTX	DNA-transposon	Type I-Unknown
						miR5175-5p-282	TREP2285	DTX_famn23	DTX	DNA-transposon	Type I-Unknown
						miR5175-5p-283	TREP2285	DTX_famn23	DTX	DNA-transposon	Type I-Unknown
						miR5175-5p-284	ctgH_rep_0062	DTX_famn23	DTX	DNA-transposon	Type I-Unknown
						miR5175-5p-284	ctgH_rep_0212	DTX_famn23	DTX	DNA-transposon	Type I-Unknown
						miR5175-5p-285	sr2_rep_0097	DTC_famc19	DTC	DNA-transposon	Type I-CACTA
						miR5175-5p-286	TREP2285	DTX_famn23	DTX	DNA-transposon	Type I-Unknown
						miR5175-5p-287	sr2_rep_0097	DTC_famc19	DTC	DNA-transposon	Type I-CACTA
						miR5175-5p-287	TREP2285	DTX_famn23	DTX	DNA-transposon	Type I-Unknown
						miR5175-5p-288	sr2_rep_0097	DTC_famc19	DTC	DNA-transposon	Type I-CACTA
						miR5175-5p-289	TREP2285	DTX_famn23	DTX	DNA-transposon	Type I-Unknown
						miR5175-5p-29	TREP2285	DTX_famn23	DTX	DNA-transposon	Type I-Unknown
						miR5175-5p-290	TREP2285	DTX_famn23	DTX	DNA-transposon	Type I-Unknown
						miR5175-5p-291	sr2_rep_0097	DTC_famc19	DTC	DNA-transposon	Type I-CACTA
						miR5175-5p-292	TREP2285	DTX_famn23	DTX	DNA-transposon	Type I-Unknown
						miR5175-5p-293	TREP2285	DTX_famn23	DTX	DNA-transposon	Type I-Unknown
						miR5175-5p-293	ctgH_rep_0245	DTT_famn29	DTT	DNA-transposon	Type I-Mariner
						miR5175-5p-294	TREP2285	DTX_famn23	DTX	DNA-transposon	Type I-Unknown
						miR5175-5p-295	TREP2285	DTX_famn23	DTX	DNA-transposon	Type I-Unknown
						miR5175-5p-296	sr2_rep_0097	DTC_famc19	DTC	DNA-transposon	Type I-CACTA
						miR5175-5p-296	ctgH_rep_0212	DTX_famn23	DTX	DNA-transposon	Type I-Unknown
						miR5175-5p-297	ctgF_rep_0053	DTC_famc2.3	DTC	DNA-transposon	Type I-CACTA
						miR5175-5p-297	TREP2285	DTX_famn23	DTX	DNA-transposon	Type I-Unknown
						miR5175-5p-298	sr2_rep_0097	DTC_famc19	DTC	DNA-transposon	Type I-CACTA
						miR5175-5p-298	ctgH_rep_0212	DTX_famn23	DTX	DNA-transposon	Type I-Unknown
						miR5175-5p-299	TREP2285	DTX_famn23	DTX	DNA-transposon	Type I-Unknown
						miR5175-5p-3	sr2_rep_0097	DTC_famc19	DTC	DNA-transposon	Type I-CACTA
						miR5175-5p-3	TREP2285	DTX_famn23	DTX	DNA-transposon	Type I-Unknown
						miR5175-5p-30	sr2_rep_0097	DTC_famc19	DTC	DNA-transposon	Type I-CACTA
						miR5175-5p-30	TREP2285	DTX_famn23	DTX	DNA-transposon	Type I-Unknown
						miR5175-5p-300	sr2_rep_0097	DTC_famc19	DTC	DNA-transposon	Type I-CACTA
						miR5175-5p-300	ctgH_rep_0212	DTX_famn23	DTX	DNA-transposon	Type I-Unknown
						miR5175-5p-301	TREP2285	DTX_famn23	DTX	DNA-transposon	Type I-Unknown
						miR5175-5p-302	TREP2285	DTX_famn23	DTX	DNA-transposon	Type I-Unknown
						miR5175-5p-303	sr2_rep_0097	DTC_famc19	DTC	DNA-transposon	Type I-CACTA
						miR5175-5p-303	TREP2285	DTX_famn23	DTX	DNA-transposon	Type I-Unknown
						miR5175-5p-304	sr2_rep_0097	DTC_famc19	DTC	DNA-transposon	Type I-CACTA
						miR5175-5p-304	ctgH_rep_0212	DTX_famn23	DTX	DNA-transposon	Type I-Unknown
						miR5175-5p-305	TREP2285	DTX_famn23	DTX	DNA-transposon	Type I-Unknown
						miR5175-5p-306	TREP2285	DTX_famn23	DTX	DNA-transposon	Type I-Unknown
						miR5175-5p-306	ctgH_rep_0245	DTT_famn29	DTT	DNA-transposon	Type I-Mariner
						miR5175-5p-307	TREP2285	DTX_famn23	DTX	DNA-transposon	Type I-Unknown
						miR5175-5p-308	ctgF_rep_0047	DTC_famc2.3	DTC	DNA-transposon	Type I-CACTA
						miR5175-5p-308	ctgH_rep_0324	DTT_famn29	DTT	DNA-transposon	Type I-Mariner
						miR5175-5p-309	sr2_rep_0097	DTC_famc19	DTC	DNA-transposon	Type I-CACTA
						miR5175-5p-309	TREP2285	DTX_famn23	DTX	DNA-transposon	Type I-Unknown
						miR5175-5p-31	TREP2285	DTX_famn23	DTX	DNA-transposon	Type I-Unknown
						miR5175-5p-310	sr2_rep_0097	DTC_famc19	DTC	DNA-transposon	Type I-CACTA
						miR5175-5p-311	sr2_rep_0097	DTC_famc19	DTC	DNA-transposon	Type I-CACTA
						miR5175-5p-311	ctgH_rep_0212	DTX_famn23	DTX	DNA-transposon	Type I-Unknown
						miR5175-5p-312	TREP2285	DTX_famn23	DTX	DNA-transposon	Type I-Unknown
						miR5175-5p-313	TREP2285	DTX_famn23	DTX	DNA-transposon	Type I-Unknown
						miR5175-5p-314	TREP2285	DTX_famn23	DTX	DNA-transposon	Type I-Unknown
						miR5175-5p-315	TREP2285	DTX_famn23	DTX	DNA-transposon	Type I-Unknown
						miR5175-5p-316	TREP2285	DTX_famn23	DTX	DNA-transposon	Type I-Unknown
						miR5175-5p-317	TREP2285	DTX_famn23	DTX	DNA-transposon	Type I-Unknown
						miR5175-5p-318	sr2_rep_0097	DTC_famc19	DTC	DNA-transposon	Type I-CACTA
						miR5175-5p-318	TREP2285	DTX_famn23	DTX	DNA-transposon	Type I-Unknown
						miR5175-5p-319	sr2_rep_0097	DTC_famc19	DTC	DNA-transposon	Type I-CACTA
						miR5175-5p-319	ctgH_rep_0212	DTX_famn23	DTX	DNA-transposon	Type I-Unknown
						miR5175-5p-32	TREP2285	DTX_famn23	DTX	DNA-transposon	Type I-Unknown
						miR5175-5p-32	ctgA_rep_0292	DTC_famc2.8	DTC	DNA-transposon	Type I-CACTA
						miR5175-5p-320	sr2_rep_0097	DTC_famc19	DTC	DNA-transposon	Type I-CACTA
						miR5175-5p-321	TREP2285	DTX_famn23	DTX	DNA-transposon	Type I-Unknown
						miR5175-5p-322	TREP2285	DTX_famn23	DTX	DNA-transposon	Type I-Unknown
						miR5175-5p-323	sr2_rep_0097	DTC_famc19	DTC	DNA-transposon	Type I-CACTA
						miR5175-5p-324	TREP2285	DTX_famn23	DTX	DNA-transposon	Type I-Unknown
						miR5175-5p-325	sr2_rep_0097	DTC_famc19	DTC	DNA-transposon	Type I-CACTA
						miR5175-5p-325	ctgH_rep_0212	DTX_famn23	DTX	DNA-transposon	Type I-Unknown
						miR5175-5p-326	TREP2285	DTX_famn23	DTX	DNA-transposon	Type I-Unknown
						miR5175-5p-327	TREP2285	DTX_famn23	DTX	DNA-transposon	Type I-Unknown
						miR5175-5p-328	TREP2285	DTX_famn23	DTX	DNA-transposon	Type I-Unknown
						miR5175-5p-329	sr2_rep_0097	DTC_famc19	DTC	DNA-transposon	Type I-CACTA
						miR5175-5p-329	TREP2285	DTX_famn23	DTX	DNA-transposon	Type I-Unknown
						miR5175-5p-33	TREP2285	DTX_famn23	DTX	DNA-transposon	Type I-Unknown
						miR5175-5p-330	sr2_rep_0097	DTC_famc19	DTC	DNA-transposon	Type I-CACTA
						miR5175-5p-331	sr2_rep_0097	DTC_famc19	DTC	DNA-transposon	Type I-CACTA
						miR5175-5p-331	TREP2285	DTX_famn23	DTX	DNA-transposon	Type I-Unknown
						miR5175-5p-332	sr2_rep_0097	DTC_famc19	DTC	DNA-transposon	Type I-CACTA
						miR5175-5p-333	ctgL_rep_0035	DTC_famc19	DTC	DNA-transposon	Type I-CACTA
						miR5175-5p-333	ctgH_rep_0212	DTX_famn23	DTX	DNA-transposon	Type I-Unknown
						miR5175-5p-334	TREP2285	DTX_famn23	DTX	DNA-transposon	Type I-Unknown
						miR5175-5p-335	TREP2285	DTX_famn23	DTX	DNA-transposon	Type I-Unknown
						miR5175-5p-336	TREP2285	DTX_famn23	DTX	DNA-transposon	Type I-Unknown
						miR5175-5p-337	TREP2285	DTX_famn23	DTX	DNA-transposon	Type I-Unknown
						miR5175-5p-338	sr2_rep_0097	DTC_famc19	DTC	DNA-transposon	Type I-CACTA
						miR5175-5p-339	sr2_rep_0097	DTC_famc19	DTC	DNA-transposon	Type I-CACTA
						miR5175-5p-34	TREP2285	DTX_famn23	DTX	DNA-transposon	Type I-Unknown
						miR5175-5p-340	ctgH_rep_0212	DTX_famn23	DTX	DNA-transposon	Type I-Unknown
						miR5175-5p-340	ctgH_rep_0062	DTX_famn23	DTX	DNA-transposon	Type I-Unknown
						miR5175-5p-341	TREP2285	DTX_famn23	DTX	DNA-transposon	Type I-Unknown
						miR5175-5p-342	TREP2285	DTX_famn23	DTX	DNA-transposon	Type I-Unknown
						miR5175-5p-343	sr2_rep_0097	DTC_famc19	DTC	DNA-transposon	Type I-CACTA
						miR5175-5p-343	TREP2285	DTX_famn23	DTX	DNA-transposon	Type I-Unknown
						miR5175-5p-344	ctgE_rep_0185	DTC_famc2.7	DTC	DNA-transposon	Type I-CACTA
						miR5175-5p-344	TREP2285	DTX_famn23	DTX	DNA-transposon	Type I-Unknown
						miR5175-5p-345	sr2_rep_0097	DTC_famc19	DTC	DNA-transposon	Type I-CACTA
						miR5175-5p-345	TREP2285	DTX_famn23	DTX	DNA-transposon	Type I-Unknown
						miR5175-5p-346	ctgH_rep_0062	DTX_famn23	DTX	DNA-transposon	Type I-Unknown
						miR5175-5p-346	ctgH_rep_0212	DTX_famn23	DTX	DNA-transposon	Type I-Unknown
						miR5175-5p-347	TREP2285	DTX_famn23	DTX	DNA-transposon	Type I-Unknown
						miR5175-5p-348	sr2_rep_0097	DTC_famc19	DTC	DNA-transposon	Type I-CACTA
						miR5175-5p-349	TREP2285	DTX_famn23	DTX	DNA-transposon	Type I-Unknown
						miR5175-5p-35	TREP2285	DTX_famn23	DTX	DNA-transposon	Type I-Unknown
						miR5175-5p-350	sr2_rep_0097	DTC_famc19	DTC	DNA-transposon	Type I-CACTA
						miR5175-5p-350	TREP2285	DTX_famn23	DTX	DNA-transposon	Type I-Unknown
						miR5175-5p-351	sr2_rep_0097	DTC_famc19	DTC	DNA-transposon	Type I-CACTA
						miR5175-5p-351	TREP2285	DTX_famn23	DTX	DNA-transposon	Type I-Unknown
						miR5175-5p-352	TREP2285	DTX_famn23	DTX	DNA-transposon	Type I-Unknown
						miR5175-5p-353	TREP2285	DTX_famn23	DTX	DNA-transposon	Type I-Unknown
						miR5175-5p-354	TREP2285	DTX_famn23	DTX	DNA-transposon	Type I-Unknown
						miR5175-5p-355	TREP2285	DTX_famn23	DTX	DNA-transposon	Type I-Unknown
						miR5175-5p-356	TREP2285	DTX_famn23	DTX	DNA-transposon	Type I-Unknown
						miR5175-5p-357	TREP2285	DTX_famn23	DTX	DNA-transposon	Type I-Unknown
						miR5175-5p-358	sr2_rep_0097	DTC_famc19	DTC	DNA-transposon	Type I-CACTA
						miR5175-5p-359	TREP2285	DTX_famn23	DTX	DNA-transposon	Type I-Unknown
						miR5175-5p-36	TREP2285	DTX_famn23	DTX	DNA-transposon	Type I-Unknown
						miR5175-5p-360	TREP2285	DTX_famn23	DTX	DNA-transposon	Type I-Unknown
						miR5175-5p-361	ctgH_rep_0212	DTX_famn23	DTX	DNA-transposon	Type I-Unknown
						miR5175-5p-362	TREP2285	DTX_famn23	DTX	DNA-transposon	Type I-Unknown
						miR5175-5p-363	ctgH_rep_0212	DTX_famn23	DTX	DNA-transposon	Type I-Unknown
						miR5175-5p-363	TREP2285	DTX_famn23	DTX	DNA-transposon	Type I-Unknown
						miR5175-5p-364	TREP2285	DTX_famn23	DTX	DNA-transposon	Type I-Unknown
						miR5175-5p-365	TREP2285	DTX_famn23	DTX	DNA-transposon	Type I-Unknown
						miR5175-5p-366	TREP2285	DTX_famn23	DTX	DNA-transposon	Type I-Unknown
						miR5175-5p-367	TREP1085	DTT_famn25	DTT	DNA-transposon	Type I-Mariner
						miR5175-5p-367	TREP2285	DTX_famn23	DTX	DNA-transposon	Type I-Unknown
						miR5175-5p-367	ctgL_rep_0035	DTC_famc19	DTC	DNA-transposon	Type I-CACTA
						miR5175-5p-368	TREP2285	DTX_famn23	DTX	DNA-transposon	Type I-Unknown
						miR5175-5p-369	TREP2285	DTX_famn23	DTX	DNA-transposon	Type I-Unknown
						miR5175-5p-37	ctgL_rep_0035	DTC_famc19	DTC	DNA-transposon	Type I-CACTA
						miR5175-5p-37	TREP2285	DTX_famn23	DTX	DNA-transposon	Type I-Unknown
						miR5175-5p-370	TREP2285	DTX_famn23	DTX	DNA-transposon	Type I-Unknown
						miR5175-5p-371	sr2_rep_0097	DTC_famc19	DTC	DNA-transposon	Type I-CACTA
						miR5175-5p-372	TREP2285	DTX_famn23	DTX	DNA-transposon	Type I-Unknown
						miR5175-5p-373	sr2_rep_0097	DTC_famc19	DTC	DNA-transposon	Type I-CACTA
						miR5175-5p-374	sr2_rep_0097	DTC_famc19	DTC	DNA-transposon	Type I-CACTA
						miR5175-5p-375	TREP2285	DTX_famn23	DTX	DNA-transposon	Type I-Unknown
						miR5175-5p-376	TREP1052	DTT_famn25	DTT	DNA-transposon	Type I-Mariner
						miR5175-5p-376	TREP2285	DTX_famn23	DTX	DNA-transposon	Type I-Unknown
						miR5175-5p-376	ctgL_rep_0035	DTC_famc19	DTC	DNA-transposon	Type I-CACTA
						miR5175-5p-377	TREP2285	DTX_famn23	DTX	DNA-transposon	Type I-Unknown
						miR5175-5p-378	TREP2285	DTX_famn23	DTX	DNA-transposon	Type I-Unknown
						miR5175-5p-379	sr2_rep_0097	DTC_famc19	DTC	DNA-transposon	Type I-CACTA
						miR5175-5p-38	TREP2285	DTX_famn23	DTX	DNA-transposon	Type I-Unknown
						miR5175-5p-380	TREP2285	DTX_famn23	DTX	DNA-transposon	Type I-Unknown
						miR5175-5p-381	sr2_rep_0097	DTC_famc19	DTC	DNA-transposon	Type I-CACTA
						miR5175-5p-381	TREP2285	DTX_famn23	DTX	DNA-transposon	Type I-Unknown
						miR5175-5p-382	TREP2285	DTX_famn23	DTX	DNA-transposon	Type I-Unknown
						miR5175-5p-383	sr2_rep_0097	DTC_famc19	DTC	DNA-transposon	Type I-CACTA
						miR5175-5p-383	ctgL_rep_0035	DTC_famc19	DTC	DNA-transposon	Type I-CACTA
						miR5175-5p-383	TREP2285	DTX_famn23	DTX	DNA-transposon	Type I-Unknown
						miR5175-5p-384	sr2_rep_0097	DTC_famc19	DTC	DNA-transposon	Type I-CACTA
						miR5175-5p-384	TREP2285	DTX_famn23	DTX	DNA-transposon	Type I-Unknown
						miR5175-5p-385	sr2_rep_0097	DTC_famc19	DTC	DNA-transposon	Type I-CACTA
						miR5175-5p-386	sr2_rep_0097	DTC_famc19	DTC	DNA-transposon	Type I-CACTA
						miR5175-5p-386	TREP2285	DTX_famn23	DTX	DNA-transposon	Type I-Unknown
						miR5175-5p-387	TREP2285	DTX_famn23	DTX	DNA-transposon	Type I-Unknown
						miR5175-5p-388	TREP2285	DTX_famn23	DTX	DNA-transposon	Type I-Unknown
						miR5175-5p-389	TREP2285	DTX_famn23	DTX	DNA-transposon	Type I-Unknown
						miR5175-5p-39	sr2_rep_0097	DTC_famc19	DTC	DNA-transposon	Type I-CACTA
						miR5175-5p-390	sr2_rep_0097	DTC_famc19	DTC	DNA-transposon	Type I-CACTA
						miR5175-5p-390	TREP2285	DTX_famn23	DTX	DNA-transposon	Type I-Unknown
						miR5175-5p-4	TREP2285	DTX_famn23	DTX	DNA-transposon	Type I-Unknown
						miR5175-5p-40	sr2_rep_0097	DTC_famc19	DTC	DNA-transposon	Type I-CACTA
						miR5175-5p-41	sr2_rep_0097	DTC_famc19	DTC	DNA-transposon	Type I-CACTA
						miR5175-5p-41	TREP2285	DTX_famn23	DTX	DNA-transposon	Type I-Unknown
						miR5175-5p-42	sr2_rep_0097	DTC_famc19	DTC	DNA-transposon	Type I-CACTA
						miR5175-5p-43	sr2_rep_0097	DTC_famc19	DTC	DNA-transposon	Type I-CACTA
						miR5175-5p-44	sr2_rep_0097	DTC_famc19	DTC	DNA-transposon	Type I-CACTA
						miR5175-5p-44	TREP2285	DTX_famn23	DTX	DNA-transposon	Type I-Unknown
						miR5175-5p-45	TREP2285	DTX_famn23	DTX	DNA-transposon	Type I-Unknown
						miR5175-5p-45	ctgE_rep_0185	DTC_famc2.7	DTC	DNA-transposon	Type I-CACTA
						miR5175-5p-46	TREP2285	DTX_famn23	DTX	DNA-transposon	Type I-Unknown
						miR5175-5p-47	ctgL_rep_0035	DTC_famc19	DTC	DNA-transposon	Type I-CACTA
						miR5175-5p-47	TREP2285	DTX_famn23	DTX	DNA-transposon	Type I-Unknown
						miR5175-5p-48	sr2_rep_0097	DTC_famc19	DTC	DNA-transposon	Type I-CACTA
						miR5175-5p-48	ctgH_rep_0212	DTX_famn23	DTX	DNA-transposon	Type I-Unknown
						miR5175-5p-49	sr2_rep_0097	DTC_famc19	DTC	DNA-transposon	Type I-CACTA
						miR5175-5p-5	sr2_rep_0097	DTC_famc19	DTC	DNA-transposon	Type I-CACTA
						miR5175-5p-50	ctgL_rep_0035	DTC_famc19	DTC	DNA-transposon	Type I-CACTA
						miR5175-5p-51	TREP2285	DTX_famn23	DTX	DNA-transposon	Type I-Unknown
						miR5175-5p-52	ctgH_rep_0212	DTX_famn23	DTX	DNA-transposon	Type I-Unknown
						miR5175-5p-52	ctgE_rep_0185	DTC_famc2.7	DTC	DNA-transposon	Type I-CACTA
						miR5175-5p-52	ctgH_rep_0062	DTX_famn23	DTX	DNA-transposon	Type I-Unknown
						miR5175-5p-53	TREP2285	DTX_famn23	DTX	DNA-transposon	Type I-Unknown
						miR5175-5p-54	TREP2285	DTX_famn23	DTX	DNA-transposon	Type I-Unknown
						miR5175-5p-55	TREP2285	DTX_famn23	DTX	DNA-transposon	Type I-Unknown
						miR5175-5p-56	sr2_rep_0097	DTC_famc19	DTC	DNA-transposon	Type I-CACTA
						miR5175-5p-57	sr2_rep_0097	DTC_famc19	DTC	DNA-transposon	Type I-CACTA
						miR5175-5p-57	ctgH_rep_0212	DTX_famn23	DTX	DNA-transposon	Type I-Unknown
						miR5175-5p-58	TREP2285	DTX_famn23	DTX	DNA-transposon	Type I-Unknown
						miR5175-5p-59	ctgL_rep_0035	DTC_famc19	DTC	DNA-transposon	Type I-CACTA
						miR5175-5p-59	TREP1085	DTT_famn25	DTT	DNA-transposon	Type I-Mariner
						miR5175-5p-6	sr2_rep_0097	DTC_famc19	DTC	DNA-transposon	Type I-CACTA
						miR5175-5p-6	ctgH_rep_0212	DTX_famn23	DTX	DNA-transposon	Type I-Unknown
						miR5175-5p-60	TREP2285	DTX_famn23	DTX	DNA-transposon	Type I-Unknown
						miR5175-5p-61	ctgH_rep_0062	DTX_famn23	DTX	DNA-transposon	Type I-Unknown
						miR5175-5p-61	ctgH_rep_0212	DTX_famn23	DTX	DNA-transposon	Type I-Unknown
						miR5175-5p-62	TREP2285	DTX_famn23	DTX	DNA-transposon	Type I-Unknown
						miR5175-5p-63	ctgL_rep_0035	DTC_famc19	DTC	DNA-transposon	Type I-CACTA
						miR5175-5p-64	TREP2285	DTX_famn23	DTX	DNA-transposon	Type I-Unknown
						miR5175-5p-65	TREP2285	DTX_famn23	DTX	DNA-transposon	Type I-Unknown
						miR5175-5p-66	TREP2285	DTX_famn23	DTX	DNA-transposon	Type I-Unknown
						miR5175-5p-67	TREP2285	DTX_famn23	DTX	DNA-transposon	Type I-Unknown
						miR5175-5p-68	ctgL_rep_0035	DTC_famc19	DTC	DNA-transposon	Type I-CACTA
						miR5175-5p-69	ctgL_rep_0035	DTC_famc19	DTC	DNA-transposon	Type I-CACTA
						miR5175-5p-7	TREP2285	DTX_famn23	DTX	DNA-transposon	Type I-Unknown
						miR5175-5p-70	TREP2285	DTX_famn23	DTX	DNA-transposon	Type I-Unknown
						miR5175-5p-71	TREP2285	DTX_famn23	DTX	DNA-transposon	Type I-Unknown
						miR5175-5p-72	sr2_rep_0097	DTC_famc19	DTC	DNA-transposon	Type I-CACTA
						miR5175-5p-73	ctgH_rep_0245	DTT_famn29	DTT	DNA-transposon	Type I-Mariner
						miR5175-5p-73	TREP216	DTT_famn29	DTT	DNA-transposon	Type I-Mariner
						miR5175-5p-74	sr2_rep_0097	DTC_famc19	DTC	DNA-transposon	Type I-CACTA
						miR5175-5p-75	sr2_rep_0097	DTC_famc19	DTC	DNA-transposon	Type I-CACTA
						miR5175-5p-75	ctgH_rep_0212	DTX_famn23	DTX	DNA-transposon	Type I-Unknown
						miR5175-5p-76	TREP2285	DTX_famn23	DTX	DNA-transposon	Type I-Unknown
						miR5175-5p-77	TREP2285	DTX_famn23	DTX	DNA-transposon	Type I-Unknown
						miR5175-5p-78	TREP2285	DTX_famn23	DTX	DNA-transposon	Type I-Unknown
						miR5175-5p-79	TREP2285	DTX_famn23	DTX	DNA-transposon	Type I-Unknown
						miR5175-5p-8	TREP2285	DTX_famn23	DTX	DNA-transposon	Type I-Unknown
						miR5175-5p-80	sr2_rep_0097	DTC_famc19	DTC	DNA-transposon	Type I-CACTA
						miR5175-5p-80	TREP2285	DTX_famn23	DTX	DNA-transposon	Type I-Unknown
						miR5175-5p-81	sr2_rep_0097	DTC_famc19	DTC	DNA-transposon	Type I-CACTA
						miR5175-5p-82	TREP2285	DTX_famn23	DTX	DNA-transposon	Type I-Unknown
						miR5175-5p-83	TREP2285	DTX_famn23	DTX	DNA-transposon	Type I-Unknown
						miR5175-5p-84	TREP2285	DTX_famn23	DTX	DNA-transposon	Type I-Unknown
						miR5175-5p-85	sr2_rep_0097	DTC_famc19	DTC	DNA-transposon	Type I-CACTA
						miR5175-5p-86	TREP2285	DTX_famn23	DTX	DNA-transposon	Type I-Unknown
						miR5175-5p-87	sr2_rep_0097	DTC_famc19	DTC	DNA-transposon	Type I-CACTA
						miR5175-5p-87	TREP2285	DTX_famn23	DTX	DNA-transposon	Type I-Unknown
						miR5175-5p-88	TREP2285	DTX_famn23	DTX	DNA-transposon	Type I-Unknown
						miR5175-5p-89	ctgH_rep_0062	DTX_famn23	DTX	DNA-transposon	Type I-Unknown
						miR5175-5p-89	ctgH_rep_0212	DTX_famn23	DTX	DNA-transposon	Type I-Unknown
						miR5175-5p-9	sr2_rep_0097	DTC_famc19	DTC	DNA-transposon	Type I-CACTA
						miR5175-5p-90	TREP2285	DTX_famn23	DTX	DNA-transposon	Type I-Unknown
						miR5175-5p-91	sr2_rep_0097	DTC_famc19	DTC	DNA-transposon	Type I-CACTA
						miR5175-5p-91	ctgH_rep_0212	DTX_famn23	DTX	DNA-transposon	Type I-Unknown
						miR5175-5p-92	ctgE_rep_0185	DTC_famc2.7	DTC	DNA-transposon	Type I-CACTA
						miR5175-5p-92	ctgH_rep_0062	DTX_famn23	DTX	DNA-transposon	Type I-Unknown
						miR5175-5p-92	ctgH_rep_0212	DTX_famn23	DTX	DNA-transposon	Type I-Unknown
						miR5175-5p-93	TREP2285	DTX_famn23	DTX	DNA-transposon	Type I-Unknown
						miR5175-5p-94	ctgL_rep_0035	DTC_famc19	DTC	DNA-transposon	Type I-CACTA
						miR5175-5p-94	TREP1052	DTT_famn25	DTT	DNA-transposon	Type I-Mariner
						miR5175-5p-94	TREP2285	DTX_famn23	DTX	DNA-transposon	Type I-Unknown
						miR5175-5p-95	sr2_rep_0097	DTC_famc19	DTC	DNA-transposon	Type I-CACTA
						miR5175-5p-95	TREP2285	DTX_famn23	DTX	DNA-transposon	Type I-Unknown
						miR5175-5p-96	sr2_rep_0097	DTC_famc19	DTC	DNA-transposon	Type I-CACTA
						miR5175-5p-96	TREP2285	DTX_famn23	DTX	DNA-transposon	Type I-Unknown
						miR5175-5p-97	TREP2285	DTX_famn23	DTX	DNA-transposon	Type I-Unknown
						miR5175-5p-97	ctgH_rep_0271	RLG_famc2.6	RLG	Retrotransposon	Type II-Gypsy
						miR5175-5p-98	ctgL_rep_0035	DTC_famc19	DTC	DNA-transposon	Type I-CACTA
						miR5175-5p-99	TREP2285	DTX_famn23	DTX	DNA-transposon	Type I-Unknown
						miR5180-5p-1	ctgH_rep_0060	DTX_famn6	DTX	DNA-transposon	Type I-Unknown
						miR5180-5p-10	TREP1525	DTT_famn14	DTT	DNA-transposon	Type I-Mariner
						miR5180-5p-11	ctgH_rep_0060	DTX_famn6	DTX	DNA-transposon	Type I-Unknown
						miR5180-5p-11	rph7_rep_0475	DTC_famc2.1	DTC	DNA-transposon	Type I-CACTA
						miR5180-5p-12	sr2_rep_0157	DTT_famn14	DTT	DNA-transposon	Type I-Mariner
						miR5180-5p-13	sr2_rep_0157	DTT_famn14	DTT	DNA-transposon	Type I-Mariner
						miR5180-5p-14	ctgH_rep_0060	DTX_famn6	DTX	DNA-transposon	Type I-Unknown
						miR5180-5p-17	TREP989	DTT_famn14	DTT	DNA-transposon	Type I-Mariner
						miR5180-5p-18	sr2_rep_0169	XXX_famc41	XXX	unknown	unknown
						miR5180-5p-19	sr2_rep_0215	DTT_famn14	DTT	DNA-transposon	Type I-Mariner
						miR5180-5p-2	sr2_rep_0169	XXX_famc41	XXX	unknown	unknown
						miR5180-5p-20	ctgH_rep_0060	DTX_famn6	DTX	DNA-transposon	Type I-Unknown
						miR5180-5p-21	ctgH_rep_0060	DTX_famn6	DTX	DNA-transposon	Type I-Unknown
						miR5180-5p-22	ctgH_rep_0060	DTX_famn6	DTX	DNA-transposon	Type I-Unknown
						miR5180-5p-23	sr2_rep_0169	XXX_famc41	XXX	unknown	unknown
						miR5180-5p-24	sr2_rep_0169	XXX_famc41	XXX	unknown	unknown
						miR5180-5p-25	TREP997	DTT_famn14	DTT	DNA-transposon	Type I-Mariner
						miR5180-5p-26	sr2_rep_0169	XXX_famc41	XXX	unknown	unknown
						miR5180-5p-27	ctgH_rep_0060	DTX_famn6	DTX	DNA-transposon	Type I-Unknown
						miR5180-5p-28	sr2_rep_0157	DTT_famn14	DTT	DNA-transposon	Type I-Mariner
						miR5180-5p-29	sr2_rep_0157	DTT_famn14	DTT	DNA-transposon	Type I-Mariner
						miR5180-5p-3	TREP1016	DTT_famn14	DTT	DNA-transposon	Type I-Mariner
						miR5180-5p-30	TREP1525	DTT_famn14	DTT	DNA-transposon	Type I-Mariner
						miR5180-5p-31	TREP997	DTT_famn14	DTT	DNA-transposon	Type I-Mariner
						miR5180-5p-31	rph7_rep_0475	DTC_famc2.1	DTC	DNA-transposon	Type I-CACTA
						miR5180-5p-32	sr2_rep_0169	XXX_famc41	XXX	unknown	unknown
						miR5180-5p-33	sr2_rep_0169	XXX_famc41	XXX	unknown	unknown
						miR5180-5p-34	TREP987	DTT_famn14	DTT	DNA-transposon	Type I-Mariner
						miR5180-5p-35	sr2_rep_0157	DTT_famn14	DTT	DNA-transposon	Type I-Mariner
						miR5180-5p-36	sr2_rep_0215	DTT_famn14	DTT	DNA-transposon	Type I-Mariner
						miR5180-5p-37	sr2_rep_0157	DTT_famn14	DTT	DNA-transposon	Type I-Mariner
						miR5180-5p-38	TREP997	DTT_famn14	DTT	DNA-transposon	Type I-Mariner
						miR5180-5p-39	TREP981	DTT_famn14	DTT	DNA-transposon	Type I-Mariner
						miR5180-5p-4	TREP1000	DTT_famn14	DTT	DNA-transposon	Type I-Mariner
						miR5180-5p-40	sr2_rep_0169	XXX_famc41	XXX	unknown	unknown
						miR5180-5p-41	sr2_rep_0157	DTT_famn14	DTT	DNA-transposon	Type I-Mariner
						miR5180-5p-42	ctgH_rep_0060	DTX_famn6	DTX	DNA-transposon	Type I-Unknown
						miR5180-5p-44	sr2_rep_0145	DTT_famn14	DTT	DNA-transposon	Type I-Mariner
						miR5180-5p-45	ctgH_rep_0281	DTC_famc2.1	DTC	DNA-transposon	Type I-CACTA
						miR5180-5p-45	rph7_rep_0475	DTC_famc2.1	DTC	DNA-transposon	Type I-CACTA
						miR5180-5p-5	sr2_rep_0169	XXX_famc41	XXX	unknown	unknown
						miR5180-5p-6	TREP997	DTT_famn14	DTT	DNA-transposon	Type I-Mariner
						miR5180-5p-6	TREP1004	DTT_famn14	DTT	DNA-transposon	Type I-Mariner
						miR5180-5p-7	TREP1525	DTT_famn14	DTT	DNA-transposon	Type I-Mariner
						miR5180-5p-8	ctgH_rep_0060	DTX_famn6	DTX	DNA-transposon	Type I-Unknown
						miR5180-5p-9	sr2_rep_0169	XXX_famc41	XXX	unknown	unknown
						miR5181-1	TREP1805	DTT_famn14	DTT	DNA-transposon	Type I-Mariner
						miR5181-1	ctgC_rep_0025	DTX_famn36	DTX	DNA-transposon	Type I-Unknown
						miR5181-1	TREP1805	DTT_famn14	DTT	DNA-transposon	Type I-Mariner
						miR5181-3p-1	ctgF_rep_0212	DTC_famc2.2	DTC	DNA-transposon	Type I-CACTA
						miR5181-3p-1	sr2_rep_0169	XXX_famc41	XXX	unknown	unknown
						miR5181-3p-1	TREP1027	DTT_famn14	DTT	DNA-transposon	Type I-Mariner
						miR5181-3p-10	ctgF_rep_0053	DTC_famc2.3	DTC	DNA-transposon	Type I-CACTA
						miR5181-3p-10	sr2_rep_0215	DTT_famn14	DTT	DNA-transposon	Type I-Mariner
						miR5181-3p-100	ctgF_rep_0053	DTC_famc2.3	DTC	DNA-transposon	Type I-CACTA
						miR5181-3p-101	ctgA_rep_0121	DTT_famn14	DTT	DNA-transposon	Type I-Mariner
						miR5181-3p-102	sr2_rep_0169	XXX_famc41	XXX	unknown	unknown
						miR5181-3p-102	ctgF_rep_0210	DTT_famn1	DTT	DNA-transposon	Type I-Mariner
						miR5181-3p-102	ctgF_rep_0047	DTC_famc2.3	DTC	DNA-transposon	Type I-CACTA
						miR5181-3p-103	ctgF_rep_0053	DTC_famc2.3	DTC	DNA-transposon	Type I-CACTA
						miR5181-3p-103	sr2_rep_0157	DTT_famn14	DTT	DNA-transposon	Type I-Mariner
						miR5181-3p-104	ctgA_rep_0121	DTT_famn14	DTT	DNA-transposon	Type I-Mariner
						miR5181-3p-105	ctgA_rep_0121	DTT_famn14	DTT	DNA-transposon	Type I-Mariner
						miR5181-3p-106	ctgF_rep_0394	DTT_famn14	DTT	DNA-transposon	Type I-Mariner
						miR5181-3p-106	TREP2285	DTX_famn23	DTX	DNA-transposon	Type I-Unknown
						miR5181-3p-107	ctgL_rep_0035	DTC_famc19	DTC	DNA-transposon	Type I-CACTA
						miR5181-3p-107	ctgH_rep_0060	DTX_famn6	DTX	DNA-transposon	Type I-Unknown
						miR5181-3p-108	ctgF_rep_0047	DTC_famc2.3	DTC	DNA-transposon	Type I-CACTA
						miR5181-3p-108	TREP1026	DTT_famn1	DTT	DNA-transposon	Type I-Mariner
						miR5181-3p-108	ctgF_rep_0047	DTC_famc2.3	DTC	DNA-transposon	Type I-CACTA
						miR5181-3p-109	sr2_rep_0157	DTT_famn14	DTT	DNA-transposon	Type I-Mariner
						miR5181-3p-109	ctgF_rep_0053	DTC_famc2.3	DTC	DNA-transposon	Type I-CACTA
						miR5181-3p-11	sr2_rep_0169	XXX_famc41	XXX	unknown	unknown
						miR5181-3p-11	TREP1000	DTT_famn14	DTT	DNA-transposon	Type I-Mariner
						miR5181-3p-11	ctgF_rep_0053	DTC_famc2.3	DTC	DNA-transposon	Type I-CACTA
						miR5181-3p-110	sr2_rep_0169	XXX_famc41	XXX	unknown	unknown
						miR5181-3p-110	ctgA_rep_0166	DTT_famn14	DTT	DNA-transposon	Type I-Mariner
						miR5181-3p-111	sr2_rep_0169	XXX_famc41	XXX	unknown	unknown
						miR5181-3p-111	TREP1805	DTT_famn14	DTT	DNA-transposon	Type I-Mariner
						miR5181-3p-112	sr2_rep_0157	DTT_famn14	DTT	DNA-transposon	Type I-Mariner
						miR5181-3p-113	ctgF_rep_0394	DTT_famn14	DTT	DNA-transposon	Type I-Mariner
						miR5181-3p-113	sr2_rep_0169	XXX_famc41	XXX	unknown	unknown
						miR5181-3p-114	rph7_rep_0323	DTT_famn14	DTT	DNA-transposon	Type I-Mariner
						miR5181-3p-114	TREP3083	DTT_famc6	DTT	DNA-transposon	Type I-Mariner
						miR5181-3p-115	ctgH_rep_0281	DTC_famc2.1	DTC	DNA-transposon	Type I-CACTA
						miR5181-3p-115	ctgA_rep_0121	DTT_famn14	DTT	DNA-transposon	Type I-Mariner
						miR5181-3p-115	TREP3083	DTT_famc6	DTT	DNA-transposon	Type I-Mariner
						miR5181-3p-116	sr2_rep_0169	XXX_famc41	XXX	unknown	unknown
						miR5181-3p-117	ctgA_rep_0121	DTT_famn14	DTT	DNA-transposon	Type I-Mariner
						miR5181-3p-118	sr2_rep_0169	XXX_famc41	XXX	unknown	unknown
						miR5181-3p-119	sr2_rep_0169	XXX_famc41	XXX	unknown	unknown
						miR5181-3p-119	TREP1027	DTT_famn14	DTT	DNA-transposon	Type I-Mariner
						miR5181-3p-12	ctgF_rep_0047	DTC_famc2.3	DTC	DNA-transposon	Type I-CACTA
						miR5181-3p-12	sr2_rep_0157	DTT_famn14	DTT	DNA-transposon	Type I-Mariner
						miR5181-3p-12	ctgL_rep_0035	DTC_famc19	DTC	DNA-transposon	Type I-CACTA
						miR5181-3p-120	TREP984	DTT_famn14	DTT	DNA-transposon	Type I-Mariner
						miR5181-3p-121	ctgA_rep_0121	DTT_famn14	DTT	DNA-transposon	Type I-Mariner
						miR5181-3p-122	sr2_rep_0169	XXX_famc41	XXX	unknown	unknown
						miR5181-3p-122	TREP2279	DTT_famn1	DTT	DNA-transposon	Type I-Mariner
						miR5181-3p-123	ctgF_rep_0394	DTT_famn14	DTT	DNA-transposon	Type I-Mariner
						miR5181-3p-123	sr2_rep_0157	DTT_famn14	DTT	DNA-transposon	Type I-Mariner
						miR5181-3p-124	sr2_rep_0169	XXX_famc41	XXX	unknown	unknown
						miR5181-3p-124	sr2_rep_0169	XXX_famc41	XXX	unknown	unknown
						miR5181-3p-125	ctgH_rep_0281	DTC_famc2.1	DTC	DNA-transposon	Type I-CACTA
						miR5181-3p-125	sr2_rep_0169	XXX_famc41	XXX	unknown	unknown
						miR5181-3p-125	TREP997	DTT_famn14	DTT	DNA-transposon	Type I-Mariner
						miR5181-3p-126	ctgA_rep_0121	DTT_famn14	DTT	DNA-transposon	Type I-Mariner
						miR5181-3p-127	sr2_rep_0169	XXX_famc41	XXX	unknown	unknown
						miR5181-3p-127	sr2_rep_0157	DTT_famn14	DTT	DNA-transposon	Type I-Mariner
						miR5181-3p-128	sr2_rep_0169	XXX_famc41	XXX	unknown	unknown
						miR5181-3p-128	TREP989	DTT_famn14	DTT	DNA-transposon	Type I-Mariner
						miR5181-3p-129	sr2_rep_0097	DTC_famc19	DTC	DNA-transposon	Type I-CACTA
						miR5181-3p-129	sr2_rep_0215	DTT_famn14	DTT	DNA-transposon	Type I-Mariner
						miR5181-3p-129	ctgL_rep_0035	DTC_famc19	DTC	DNA-transposon	Type I-CACTA
						miR5181-3p-13	ctgA_rep_0121	DTT_famn14	DTT	DNA-transposon	Type I-Mariner
						miR5181-3p-130	ctgA_rep_0121	DTT_famn14	DTT	DNA-transposon	Type I-Mariner
						miR5181-3p-131	ctgF_rep_0394	DTT_famn14	DTT	DNA-transposon	Type I-Mariner
						miR5181-3p-131	TREP2279	DTT_famn1	DTT	DNA-transposon	Type I-Mariner
						miR5181-3p-132	sr2_rep_0169	XXX_famc41	XXX	unknown	unknown
						miR5181-3p-132	sr2_rep_0157	DTT_famn14	DTT	DNA-transposon	Type I-Mariner
						miR5181-3p-133	sr2_rep_0169	XXX_famc41	XXX	unknown	unknown
						miR5181-3p-134	sr2_rep_0157	DTT_famn14	DTT	DNA-transposon	Type I-Mariner
						miR5181-3p-135	sr2_rep_0169	XXX_famc41	XXX	unknown	unknown
						miR5181-3p-135	sr2_rep_0157	DTT_famn14	DTT	DNA-transposon	Type I-Mariner
						miR5181-3p-136	TREP1805	DTT_famn14	DTT	DNA-transposon	Type I-Mariner
						miR5181-3p-136	TREP1805	DTT_famn14	DTT	DNA-transposon	Type I-Mariner
						miR5181-3p-136	sr2_rep_0169	XXX_famc41	XXX	unknown	unknown
						miR5181-3p-137	ctgF_rep_0053	DTC_famc2.3	DTC	DNA-transposon	Type I-CACTA
						miR5181-3p-138	sr2_rep_0169	XXX_famc41	XXX	unknown	unknown
						miR5181-3p-138	sr2_rep_0157	DTT_famn14	DTT	DNA-transposon	Type I-Mariner
						miR5181-3p-139	sr2_rep_0169	XXX_famc41	XXX	unknown	unknown
						miR5181-3p-139	TREP982	DTT_famn14	DTT	DNA-transposon	Type I-Mariner
						miR5181-3p-14	sr2_rep_0169	XXX_famc41	XXX	unknown	unknown
						miR5181-3p-14	sr2_rep_0157	DTT_famn14	DTT	DNA-transposon	Type I-Mariner
						miR5181-3p-14	sr2_rep_0006	DTT_famn14	DTT	DNA-transposon	Type I-Mariner
						miR5181-3p-140	ctgA_rep_0121	DTT_famn14	DTT	DNA-transposon	Type I-Mariner
						miR5181-3p-141	sr2_rep_0157	DTT_famn14	DTT	DNA-transposon	Type I-Mariner
						miR5181-3p-142	ctgF_rep_0053	DTC_famc2.3	DTC	DNA-transposon	Type I-CACTA
						miR5181-3p-143	ctgF_rep_0053	DTC_famc2.3	DTC	DNA-transposon	Type I-CACTA
						miR5181-3p-144	rph7_rep_0323	DTT_famn14	DTT	DNA-transposon	Type I-Mariner
						miR5181-3p-144	ctgA_rep_0121	DTT_famn14	DTT	DNA-transposon	Type I-Mariner
						miR5181-3p-145	sr2_rep_0169	XXX_famc41	XXX	unknown	unknown
						miR5181-3p-145	sr2_rep_0157	DTT_famn14	DTT	DNA-transposon	Type I-Mariner
						miR5181-3p-146	ctgA_rep_0121	DTT_famn14	DTT	DNA-transposon	Type I-Mariner
						miR5181-3p-147	TREP997	DTT_famn14	DTT	DNA-transposon	Type I-Mariner
						miR5181-3p-148	ctgB_rep_0250	DTC_famc2.1	DTC	DNA-transposon	Type I-CACTA
						miR5181-3p-148	ctgH_rep_0060	DTX_famn6	DTX	DNA-transposon	Type I-Unknown
						miR5181-3p-149	sr2_rep_0169	XXX_famc41	XXX	unknown	unknown
						miR5181-3p-149	ctgG_rep_0005	DTC_famc2.2	DTC	DNA-transposon	Type I-CACTA
						miR5181-3p-15	TREP3429	DTC_famc31	DTC	DNA-transposon	Type I-CACTA
						miR5181-3p-15	sr2_rep_0157	DTT_famn14	DTT	DNA-transposon	Type I-Mariner
						miR5181-3p-15	ctgD_rep_0129	RLC_famc1.4	RLC	Retrotransposon	Type II-Copia
						miR5181-3p-150	ctgA_rep_0121	DTT_famn14	DTT	DNA-transposon	Type I-Mariner
						miR5181-3p-151	TREP1525	DTT_famn14	DTT	DNA-transposon	Type I-Mariner
						miR5181-3p-151	ctgF_rep_0047	DTC_famc2.3	DTC	DNA-transposon	Type I-CACTA
						miR5181-3p-152	sr2_rep_0157	DTT_famn14	DTT	DNA-transposon	Type I-Mariner
						miR5181-3p-152	ctgH_rep_0245	DTT_famn29	DTT	DNA-transposon	Type I-Mariner
						miR5181-3p-153	TREP989	DTT_famn14	DTT	DNA-transposon	Type I-Mariner
						miR5181-3p-154	ctgA_rep_0121	DTT_famn14	DTT	DNA-transposon	Type I-Mariner
						miR5181-3p-155	sr2_rep_0169	XXX_famc41	XXX	unknown	unknown
						miR5181-3p-156	sr2_rep_0169	XXX_famc41	XXX	unknown	unknown
						miR5181-3p-157	ctgF_rep_0053	DTC_famc2.3	DTC	DNA-transposon	Type I-CACTA
						miR5181-3p-157	sr2_rep_0169	XXX_famc41	XXX	unknown	unknown
						miR5181-3p-157	TREP1002	DTT_famn1	DTT	DNA-transposon	Type I-Mariner
						miR5181-3p-158	TREP984	DTT_famn14	DTT	DNA-transposon	Type I-Mariner
						miR5181-3p-159	TREP3083	DTT_famc6	DTT	DNA-transposon	Type I-Mariner
						miR5181-3p-159	rph7_rep_0475	DTC_famc2.1	DTC	DNA-transposon	Type I-CACTA
						miR5181-3p-16	TREP982	DTT_famn14	DTT	DNA-transposon	Type I-Mariner
						miR5181-3p-160	ctgF_rep_0394	DTT_famn14	DTT	DNA-transposon	Type I-Mariner
						miR5181-3p-160	TREP3083	DTT_famc6	DTT	DNA-transposon	Type I-Mariner
						miR5181-3p-161	ctgF_rep_0394	DTT_famn14	DTT	DNA-transposon	Type I-Mariner
						miR5181-3p-161	sr2_rep_0215	DTT_famn14	DTT	DNA-transposon	Type I-Mariner
						miR5181-3p-162	ctgF_rep_0394	DTT_famn14	DTT	DNA-transposon	Type I-Mariner
						miR5181-3p-162	sr2_rep_0157	DTT_famn14	DTT	DNA-transposon	Type I-Mariner
						miR5181-3p-163	sr2_rep_0169	XXX_famc41	XXX	unknown	unknown
						miR5181-3p-164	ctgF_rep_0053	DTC_famc2.3	DTC	DNA-transposon	Type I-CACTA
						miR5181-3p-165	sr2_rep_0157	DTT_famn14	DTT	DNA-transposon	Type I-Mariner
						miR5181-3p-166	TREP1805	DTT_famn14	DTT	DNA-transposon	Type I-Mariner
						miR5181-3p-166	sr2_rep_0157	DTT_famn14	DTT	DNA-transposon	Type I-Mariner
						miR5181-3p-167	sr2_rep_0169	XXX_famc41	XXX	unknown	unknown
						miR5181-3p-168	ctgA_rep_0121	DTT_famn14	DTT	DNA-transposon	Type I-Mariner
						miR5181-3p-169	sr2_rep_0169	XXX_famc41	XXX	unknown	unknown
						miR5181-3p-17	sr2_rep_0169	XXX_famc41	XXX	unknown	unknown
						miR5181-3p-170	sr2_rep_0169	XXX_famc41	XXX	unknown	unknown
						miR5181-3p-170	ctgA_rep_0121	DTT_famn14	DTT	DNA-transposon	Type I-Mariner
						miR5181-3p-171	sr2_rep_0169	XXX_famc41	XXX	unknown	unknown
						miR5181-3p-171	ctgA_rep_0208	DTC_famc2.5	DTC	DNA-transposon	Type I-CACTA
						miR5181-3p-172	sr2_rep_0169	XXX_famc41	XXX	unknown	unknown
						miR5181-3p-173	TREP989	DTT_famn14	DTT	DNA-transposon	Type I-Mariner
						miR5181-3p-173	ctgH_rep_0245	DTT_famn29	DTT	DNA-transposon	Type I-Mariner
						miR5181-3p-174	ctgA_rep_0121	DTT_famn14	DTT	DNA-transposon	Type I-Mariner
						miR5181-3p-175	TREP1034	DTT_famn1	DTT	DNA-transposon	Type I-Mariner
						miR5181-3p-176	ctgA_rep_0121	DTT_famn14	DTT	DNA-transposon	Type I-Mariner
						miR5181-3p-177	sr2_rep_0157	DTT_famn14	DTT	DNA-transposon	Type I-Mariner
						miR5181-3p-178	sr2_rep_0157	DTT_famn14	DTT	DNA-transposon	Type I-Mariner
						miR5181-3p-179	ctgF_rep_0053	DTC_famc2.3	DTC	DNA-transposon	Type I-CACTA
						miR5181-3p-18	ctgF_rep_0053	DTC_famc2.3	DTC	DNA-transposon	Type I-CACTA
						miR5181-3p-18	ctgF_rep_0313	DTC_famc2.1	DTC	DNA-transposon	Type I-CACTA
						miR5181-3p-180	ctgH_rep_0245	DTT_famn29	DTT	DNA-transposon	Type I-Mariner
						miR5181-3p-180	TREP3083	DTT_famc6	DTT	DNA-transposon	Type I-Mariner
						miR5181-3p-181	TREP3083	DTT_famc6	DTT	DNA-transposon	Type I-Mariner
						miR5181-3p-181	sr2_rep_0169	XXX_famc41	XXX	unknown	unknown
						miR5181-3p-182	ctgF_rep_0053	DTC_famc2.3	DTC	DNA-transposon	Type I-CACTA
						miR5181-3p-183	TREP1525	DTT_famn14	DTT	DNA-transposon	Type I-Mariner
						miR5181-3p-184	TREP1525	DTT_famn14	DTT	DNA-transposon	Type I-Mariner
						miR5181-3p-185	ctgH_rep_0281	DTC_famc2.1	DTC	DNA-transposon	Type I-CACTA
						miR5181-3p-185	sr2_rep_0157	DTT_famn14	DTT	DNA-transposon	Type I-Mariner
						miR5181-3p-185	rph7_rep_0475	DTC_famc2.1	DTC	DNA-transposon	Type I-CACTA
						miR5181-3p-186	ctgF_rep_0394	DTT_famn14	DTT	DNA-transposon	Type I-Mariner
						miR5181-3p-186	TREP989	DTT_famn14	DTT	DNA-transposon	Type I-Mariner
						miR5181-3p-187	TREP989	DTT_famn14	DTT	DNA-transposon	Type I-Mariner
						miR5181-3p-188	sr2_rep_0169	XXX_famc41	XXX	unknown	unknown
						miR5181-3p-188	ctgF_rep_0053	DTC_famc2.3	DTC	DNA-transposon	Type I-CACTA
						miR5181-3p-189	ctgG_rep_0079	DTC_famc2.3	DTC	DNA-transposon	Type I-CACTA
						miR5181-3p-189	sr2_rep_0169	XXX_famc41	XXX	unknown	unknown
						miR5181-3p-19	ctgA_rep_0121	DTT_famn14	DTT	DNA-transposon	Type I-Mariner
						miR5181-3p-190	TREP2281	DTT_famn14	DTT	DNA-transposon	Type I-Mariner
						miR5181-3p-191	sr2_rep_0169	XXX_famc41	XXX	unknown	unknown
						miR5181-3p-192	ctgF_rep_0053	DTC_famc2.3	DTC	DNA-transposon	Type I-CACTA
						miR5181-3p-193	ctgF_rep_0053	DTC_famc2.3	DTC	DNA-transposon	Type I-CACTA
						miR5181-3p-193	ctgA_rep_0121	DTT_famn14	DTT	DNA-transposon	Type I-Mariner
						miR5181-3p-194	sr2_rep_0169	XXX_famc41	XXX	unknown	unknown
						miR5181-3p-194	sr2_rep_0157	DTT_famn14	DTT	DNA-transposon	Type I-Mariner
						miR5181-3p-195	sr2_rep_0157	DTT_famn14	DTT	DNA-transposon	Type I-Mariner
						miR5181-3p-196	ctgA_rep_0121	DTT_famn14	DTT	DNA-transposon	Type I-Mariner
						miR5181-3p-196	sr2_rep_0157	DTT_famn14	DTT	DNA-transposon	Type I-Mariner
						miR5181-3p-197	ctgF_rep_0053	DTC_famc2.3	DTC	DNA-transposon	Type I-CACTA
						miR5181-3p-198	ctgF_rep_0394	DTT_famn14	DTT	DNA-transposon	Type I-Mariner
						miR5181-3p-198	ctgF_rep_0053	DTC_famc2.3	DTC	DNA-transposon	Type I-CACTA
						miR5181-3p-198	TREP991	DTT_famn14	DTT	DNA-transposon	Type I-Mariner
						miR5181-3p-199	sr2_rep_0006	DTT_famn14	DTT	DNA-transposon	Type I-Mariner
						miR5181-3p-2	ctgH_rep_0060	DTX_famn6	DTX	DNA-transposon	Type I-Unknown
						miR5181-3p-2	ctgB_rep_0250	DTC_famc2.1	DTC	DNA-transposon	Type I-CACTA
						miR5181-3p-20	sr2_rep_0157	DTT_famn14	DTT	DNA-transposon	Type I-Mariner
						miR5181-3p-200	sr2_rep_0169	XXX_famc41	XXX	unknown	unknown
						miR5181-3p-200	ctgA_rep_0121	DTT_famn14	DTT	DNA-transposon	Type I-Mariner
						miR5181-3p-201	ctgF_rep_0053	DTC_famc2.3	DTC	DNA-transposon	Type I-CACTA
						miR5181-3p-201	ctgH_rep_0060	DTX_famn6	DTX	DNA-transposon	Type I-Unknown
						miR5181-3p-202	sr2_rep_0169	XXX_famc41	XXX	unknown	unknown
						miR5181-3p-203	sr2_rep_0215	DTT_famn14	DTT	DNA-transposon	Type I-Mariner
						miR5181-3p-203	sr2_rep_0006	DTT_famn14	DTT	DNA-transposon	Type I-Mariner
						miR5181-3p-204	ctgF_rep_0047	DTC_famc2.3	DTC	DNA-transposon	Type I-CACTA
						miR5181-3p-204	ctgF_rep_0053	DTC_famc2.3	DTC	DNA-transposon	Type I-CACTA
						miR5181-3p-204	rph7_rep_0323	DTT_famn14	DTT	DNA-transposon	Type I-Mariner
						miR5181-3p-204	TREP1525	DTT_famn14	DTT	DNA-transposon	Type I-Mariner
						miR5181-3p-205	TREP3083	DTT_famc6	DTT	DNA-transposon	Type I-Mariner
						miR5181-3p-206	ctgF_rep_0053	DTC_famc2.3	DTC	DNA-transposon	Type I-CACTA
						miR5181-3p-207	sr2_rep_0169	XXX_famc41	XXX	unknown	unknown
						miR5181-3p-208	ctgF_rep_0053	DTC_famc2.3	DTC	DNA-transposon	Type I-CACTA
						miR5181-3p-209	sr2_rep_0169	XXX_famc41	XXX	unknown	unknown
						miR5181-3p-209	TREP1002	DTT_famn1	DTT	DNA-transposon	Type I-Mariner
						miR5181-3p-209	ctgF_rep_0047	DTC_famc2.3	DTC	DNA-transposon	Type I-CACTA
						miR5181-3p-21	sr2_rep_0169	XXX_famc41	XXX	unknown	unknown
						miR5181-3p-21	ctgA_rep_0121	DTT_famn14	DTT	DNA-transposon	Type I-Mariner
						miR5181-3p-210	rph7_rep_0475	DTC_famc2.1	DTC	DNA-transposon	Type I-CACTA
						miR5181-3p-210	TREP3083	DTT_famc6	DTT	DNA-transposon	Type I-Mariner
						miR5181-3p-211	TREP3429	DTC_famc31	DTC	DNA-transposon	Type I-CACTA
						miR5181-3p-211	sr2_rep_0157	DTT_famn14	DTT	DNA-transposon	Type I-Mariner
						miR5181-3p-211	ctgD_rep_0129	RLC_famc1.4	RLC	Retrotransposon	Type II-Copia
						miR5181-3p-212	ctgL_rep_0035	DTC_famc19	DTC	DNA-transposon	Type I-CACTA
						miR5181-3p-212	TREP2285	DTX_famn23	DTX	DNA-transposon	Type I-Unknown
						miR5181-3p-213	ctgF_rep_0053	DTC_famc2.3	DTC	DNA-transposon	Type I-CACTA
						miR5181-3p-214	ctgH_rep_0060	DTX_famn6	DTX	DNA-transposon	Type I-Unknown
						miR5181-3p-215	ctgH_rep_0281	DTC_famc2.1	DTC	DNA-transposon	Type I-CACTA
						miR5181-3p-215	ctgA_rep_0166	DTT_famn14	DTT	DNA-transposon	Type I-Mariner
						miR5181-3p-215	ctgH_rep_0281	DTC_famc2.1	DTC	DNA-transposon	Type I-CACTA
						miR5181-3p-215	ctgF_rep_0047	DTC_famc2.3	DTC	DNA-transposon	Type I-CACTA
						miR5181-3p-216	ctgA_rep_0166	DTT_famn14	DTT	DNA-transposon	Type I-Mariner
						miR5181-3p-217	ctgA_rep_0121	DTT_famn14	DTT	DNA-transposon	Type I-Mariner
						miR5181-3p-218	TREP1805	DTT_famn14	DTT	DNA-transposon	Type I-Mariner
						miR5181-3p-218	sr2_rep_0169	XXX_famc41	XXX	unknown	unknown
						miR5181-3p-218	ctgH_rep_0281	DTC_famc2.1	DTC	DNA-transposon	Type I-CACTA
						miR5181-3p-219	ctgF_rep_0047	DTC_famc2.3	DTC	DNA-transposon	Type I-CACTA
						miR5181-3p-219	sr2_rep_0169	XXX_famc41	XXX	unknown	unknown
						miR5181-3p-22	ctgF_rep_0053	DTC_famc2.3	DTC	DNA-transposon	Type I-CACTA
						miR5181-3p-220	sr2_rep_0157	DTT_famn14	DTT	DNA-transposon	Type I-Mariner
						miR5181-3p-221	sr2_rep_0169	XXX_famc41	XXX	unknown	unknown
						miR5181-3p-221	TREP1027	DTT_famn14	DTT	DNA-transposon	Type I-Mariner
						miR5181-3p-222	TREP994	DTT_famn3	DTT	DNA-transposon	Type I-Mariner
						miR5181-3p-223	TREP2281	DTT_famn14	DTT	DNA-transposon	Type I-Mariner
						miR5181-3p-223	ctgF_rep_0047	DTC_famc2.3	DTC	DNA-transposon	Type I-CACTA
						miR5181-3p-224	ctgF_rep_0053	DTC_famc2.3	DTC	DNA-transposon	Type I-CACTA
						miR5181-3p-224	ctgH_rep_0060	DTX_famn6	DTX	DNA-transposon	Type I-Unknown
						miR5181-3p-225	ctgF_rep_0047	DTC_famc2.3	DTC	DNA-transposon	Type I-CACTA
						miR5181-3p-225	TREP997	DTT_famn14	DTT	DNA-transposon	Type I-Mariner
						miR5181-3p-226	sr2_rep_0169	XXX_famc41	XXX	unknown	unknown
						miR5181-3p-226	ctgA_rep_0121	DTT_famn14	DTT	DNA-transposon	Type I-Mariner
						miR5181-3p-227	ctgA_rep_0121	DTT_famn14	DTT	DNA-transposon	Type I-Mariner
						miR5181-3p-227	ctgA_rep_0070	DTC_famc2.4	DTC	DNA-transposon	Type I-CACTA
						miR5181-3p-228	TREP1004	DTT_famn14	DTT	DNA-transposon	Type I-Mariner
						miR5181-3p-228	ctgF_rep_0053	DTC_famc2.3	DTC	DNA-transposon	Type I-CACTA
						miR5181-3p-229	sr2_rep_0169	XXX_famc41	XXX	unknown	unknown
						miR5181-3p-229	sr2_rep_0157	DTT_famn14	DTT	DNA-transposon	Type I-Mariner
						miR5181-3p-23	sr2_rep_0169	XXX_famc41	XXX	unknown	unknown
						miR5181-3p-23	TREP1525	DTT_famn14	DTT	DNA-transposon	Type I-Mariner
						miR5181-3p-23	ctgF_rep_0047	DTC_famc2.3	DTC	DNA-transposon	Type I-CACTA
						miR5181-3p-230	ctgA_rep_0121	DTT_famn14	DTT	DNA-transposon	Type I-Mariner
						miR5181-3p-231	ctgF_rep_0394	DTT_famn14	DTT	DNA-transposon	Type I-Mariner
						miR5181-3p-231	sr2_rep_0157	DTT_famn14	DTT	DNA-transposon	Type I-Mariner
						miR5181-3p-232	ctgG_rep_0005	DTC_famc2.2	DTC	DNA-transposon	Type I-CACTA
						miR5181-3p-232	ctgA_rep_0121	DTT_famn14	DTT	DNA-transposon	Type I-Mariner
						miR5181-3p-233	ctgF_rep_0053	DTC_famc2.3	DTC	DNA-transposon	Type I-CACTA
						miR5181-3p-234	TREP3083	DTT_famc6	DTT	DNA-transposon	Type I-Mariner
						miR5181-3p-235	sr2_rep_0169	XXX_famc41	XXX	unknown	unknown
						miR5181-3p-236	sr2_rep_0169	XXX_famc41	XXX	unknown	unknown
						miR5181-3p-237	ctgA_rep_0121	DTT_famn14	DTT	DNA-transposon	Type I-Mariner
						miR5181-3p-237	ctgH_rep_0060	DTX_famn6	DTX	DNA-transposon	Type I-Unknown
						miR5181-3p-238	ctgF_rep_0053	DTC_famc2.3	DTC	DNA-transposon	Type I-CACTA
						miR5181-3p-239	rph7_rep_0323	DTT_famn14	DTT	DNA-transposon	Type I-Mariner
						miR5181-3p-239	sr2_rep_0157	DTT_famn14	DTT	DNA-transposon	Type I-Mariner
						miR5181-3p-24	ctgF_rep_0047	DTC_famc2.3	DTC	DNA-transposon	Type I-CACTA
						miR5181-3p-24	TREP997	DTT_famn14	DTT	DNA-transposon	Type I-Mariner
						miR5181-3p-240	sr2_rep_0169	XXX_famc41	XXX	unknown	unknown
						miR5181-3p-241	TREP3528	DTT_famn14	DTT	DNA-transposon	Type I-Mariner
						miR5181-3p-25	ctgF_rep_0394	DTT_famn14	DTT	DNA-transposon	Type I-Mariner
						miR5181-3p-26	TREP982	DTT_famn14	DTT	DNA-transposon	Type I-Mariner
						miR5181-3p-26	ctgF_rep_0271	DTT_famn6	DTT	DNA-transposon	Type I-Mariner
						miR5181-3p-27	ctgL_rep_0035	DTC_famc19	DTC	DNA-transposon	Type I-CACTA
						miR5181-3p-27	sr2_rep_0215	DTT_famn14	DTT	DNA-transposon	Type I-Mariner
						miR5181-3p-28	sr2_rep_0169	XXX_famc41	XXX	unknown	unknown
						miR5181-3p-28	ctgA_rep_0121	DTT_famn14	DTT	DNA-transposon	Type I-Mariner
						miR5181-3p-29	ctgF_rep_0053	DTC_famc2.3	DTC	DNA-transposon	Type I-CACTA
						miR5181-3p-29	sr2_rep_0157	DTT_famn14	DTT	DNA-transposon	Type I-Mariner
						miR5181-3p-29	ctgF_rep_0053	DTC_famc2.3	DTC	DNA-transposon	Type I-CACTA
						miR5181-3p-3	ctgF_rep_0394	DTT_famn14	DTT	DNA-transposon	Type I-Mariner
						miR5181-3p-3	TREP2279	DTT_famn1	DTT	DNA-transposon	Type I-Mariner
						miR5181-3p-30	ctgG_rep_0005	DTC_famc2.2	DTC	DNA-transposon	Type I-CACTA
						miR5181-3p-30	ctgA_rep_0121	DTT_famn14	DTT	DNA-transposon	Type I-Mariner
						miR5181-3p-31	sr2_rep_0215	DTT_famn14	DTT	DNA-transposon	Type I-Mariner
						miR5181-3p-31	ctgH_rep_0245	DTT_famn29	DTT	DNA-transposon	Type I-Mariner
						miR5181-3p-32	ctgF_rep_0053	DTC_famc2.3	DTC	DNA-transposon	Type I-CACTA
						miR5181-3p-33	sr2_rep_0169	XXX_famc41	XXX	unknown	unknown
						miR5181-3p-34	ctgA_rep_0121	DTT_famn14	DTT	DNA-transposon	Type I-Mariner
						miR5181-3p-34	ctgF_rep_0053	DTC_famc2.3	DTC	DNA-transposon	Type I-CACTA
						miR5181-3p-35	ctgF_rep_0047	DTC_famc2.3	DTC	DNA-transposon	Type I-CACTA
						miR5181-3p-35	TREP1026	DTT_famn1	DTT	DNA-transposon	Type I-Mariner
						miR5181-3p-35	ctgF_rep_0047	DTC_famc2.3	DTC	DNA-transposon	Type I-CACTA
						miR5181-3p-36	sr2_rep_0169	XXX_famc41	XXX	unknown	unknown
						miR5181-3p-36	ctgH_rep_0281	DTC_famc2.1	DTC	DNA-transposon	Type I-CACTA
						miR5181-3p-36	ctgH_rep_0060	DTX_famn6	DTX	DNA-transposon	Type I-Unknown
						miR5181-3p-37	rph7_rep_0323	DTT_famn14	DTT	DNA-transposon	Type I-Mariner
						miR5181-3p-37	sr2_rep_0157	DTT_famn14	DTT	DNA-transposon	Type I-Mariner
						miR5181-3p-38	ctgF_rep_0053	DTC_famc2.3	DTC	DNA-transposon	Type I-CACTA
						miR5181-3p-38	ctgF_rep_0313	DTC_famc2.1	DTC	DNA-transposon	Type I-CACTA
						miR5181-3p-39	sr2_rep_0169	XXX_famc41	XXX	unknown	unknown
						miR5181-3p-39	TREP1004	DTT_famn14	DTT	DNA-transposon	Type I-Mariner
						miR5181-3p-4	ctgA_rep_0121	DTT_famn14	DTT	DNA-transposon	Type I-Mariner
						miR5181-3p-40	ctgF_rep_0053	DTC_famc2.3	DTC	DNA-transposon	Type I-CACTA
						miR5181-3p-40	ctgH_rep_0060	DTX_famn6	DTX	DNA-transposon	Type I-Unknown
						miR5181-3p-41	ctgF_rep_0053	DTC_famc2.3	DTC	DNA-transposon	Type I-CACTA
						miR5181-3p-42	ctgA_rep_0121	DTT_famn14	DTT	DNA-transposon	Type I-Mariner
						miR5181-3p-43	ctgF_rep_0435	DTC_famc2.3	DTC	DNA-transposon	Type I-CACTA
						miR5181-3p-43	sr2_rep_0169	XXX_famc41	XXX	unknown	unknown
						miR5181-3p-43	TREP1525	DTT_famn14	DTT	DNA-transposon	Type I-Mariner
						miR5181-3p-44	ctgF_rep_0210	DTT_famn1	DTT	DNA-transposon	Type I-Mariner
						miR5181-3p-45	ctgF_rep_0053	DTC_famc2.3	DTC	DNA-transposon	Type I-CACTA
						miR5181-3p-46	sr2_rep_0169	XXX_famc41	XXX	unknown	unknown
						miR5181-3p-46	ctgA_rep_0121	DTT_famn14	DTT	DNA-transposon	Type I-Mariner
						miR5181-3p-47	sr2_rep_0169	XXX_famc41	XXX	unknown	unknown
						miR5181-3p-47	sr2_rep_0169	XXX_famc41	XXX	unknown	unknown
						miR5181-3p-48	ctgF_rep_0053	DTC_famc2.3	DTC	DNA-transposon	Type I-CACTA
						miR5181-3p-49	sr2_rep_0215	DTT_famn14	DTT	DNA-transposon	Type I-Mariner
						miR5181-3p-5	ctgA_rep_0121	DTT_famn14	DTT	DNA-transposon	Type I-Mariner
						miR5181-3p-5	TREP984	DTT_famn14	DTT	DNA-transposon	Type I-Mariner
						miR5181-3p-50	sr2_rep_0169	XXX_famc41	XXX	unknown	unknown
						miR5181-3p-50	TREP989	DTT_famn14	DTT	DNA-transposon	Type I-Mariner
						miR5181-3p-51	ctgF_rep_0053	DTC_famc2.3	DTC	DNA-transposon	Type I-CACTA
						miR5181-3p-51	sr2_rep_0169	XXX_famc41	XXX	unknown	unknown
						miR5181-3p-52	ctgF_rep_0053	DTC_famc2.3	DTC	DNA-transposon	Type I-CACTA
						miR5181-3p-52	ctgH_rep_0060	DTX_famn6	DTX	DNA-transposon	Type I-Unknown
						miR5181-3p-53	ctgH_rep_0060	DTX_famn6	DTX	DNA-transposon	Type I-Unknown
						miR5181-3p-54	ctgF_rep_0053	DTC_famc2.3	DTC	DNA-transposon	Type I-CACTA
						miR5181-3p-55	ctgF_rep_0053	DTC_famc2.3	DTC	DNA-transposon	Type I-CACTA
						miR5181-3p-55	sr2_rep_0157	DTT_famn14	DTT	DNA-transposon	Type I-Mariner
						miR5181-3p-56	ctgF_rep_0053	DTC_famc2.3	DTC	DNA-transposon	Type I-CACTA
						miR5181-3p-57	ctgA_rep_0121	DTT_famn14	DTT	DNA-transposon	Type I-Mariner
						miR5181-3p-57	ctgG_rep_0005	DTC_famc2.2	DTC	DNA-transposon	Type I-CACTA
						miR5181-3p-58	rph7_rep_0443	DTC_famc1.4	DTC	DNA-transposon	Type I-CACTA
						miR5181-3p-58	TREP1525	DTT_famn14	DTT	DNA-transposon	Type I-Mariner
						miR5181-3p-59	sr2_rep_0169	XXX_famc41	XXX	unknown	unknown
						miR5181-3p-59	TREP2279	DTT_famn1	DTT	DNA-transposon	Type I-Mariner
						miR5181-3p-6	TREP1034	DTT_famn1	DTT	DNA-transposon	Type I-Mariner
						miR5181-3p-60	ctgF_rep_0394	DTT_famn14	DTT	DNA-transposon	Type I-Mariner
						miR5181-3p-61	ctgA_rep_0121	DTT_famn14	DTT	DNA-transposon	Type I-Mariner
						miR5181-3p-62	ctgH_rep_0245	DTT_famn29	DTT	DNA-transposon	Type I-Mariner
						miR5181-3p-62	TREP1016	DTT_famn14	DTT	DNA-transposon	Type I-Mariner
						miR5181-3p-63	TREP989	DTT_famn14	DTT	DNA-transposon	Type I-Mariner
						miR5181-3p-63	rph7_rep_0475	DTC_famc2.1	DTC	DNA-transposon	Type I-CACTA
						miR5181-3p-64	sr2_rep_0169	XXX_famc41	XXX	unknown	unknown
						miR5181-3p-64	ctgG_rep_0005	DTC_famc2.2	DTC	DNA-transposon	Type I-CACTA
						miR5181-3p-65	sr2_rep_0215	DTT_famn14	DTT	DNA-transposon	Type I-Mariner
						miR5181-3p-66	sr2_rep_0169	XXX_famc41	XXX	unknown	unknown
						miR5181-3p-66	sr2_rep_0157	DTT_famn14	DTT	DNA-transposon	Type I-Mariner
						miR5181-3p-67	sr2_rep_0157	DTT_famn14	DTT	DNA-transposon	Type I-Mariner
						miR5181-3p-68	sr2_rep_0169	XXX_famc41	XXX	unknown	unknown
						miR5181-3p-68	sr2_rep_0157	DTT_famn14	DTT	DNA-transposon	Type I-Mariner
						miR5181-3p-69	ctgA_rep_0121	DTT_famn14	DTT	DNA-transposon	Type I-Mariner
						miR5181-3p-7	ctgF_rep_0053	DTC_famc2.3	DTC	DNA-transposon	Type I-CACTA
						miR5181-3p-7	ctgF_rep_0394	DTT_famn14	DTT	DNA-transposon	Type I-Mariner
						miR5181-3p-7	TREP982	DTT_famn14	DTT	DNA-transposon	Type I-Mariner
						miR5181-3p-70	sr2_rep_0215	DTT_famn14	DTT	DNA-transposon	Type I-Mariner
						miR5181-3p-71	sr2_rep_0157	DTT_famn14	DTT	DNA-transposon	Type I-Mariner
						miR5181-3p-72	ctgF_rep_0053	DTC_famc2.3	DTC	DNA-transposon	Type I-CACTA
						miR5181-3p-72	sr2_rep_0157	DTT_famn14	DTT	DNA-transposon	Type I-Mariner
						miR5181-3p-73	ctgF_rep_0053	DTC_famc2.3	DTC	DNA-transposon	Type I-CACTA
						miR5181-3p-74	TREP1805	DTT_famn14	DTT	DNA-transposon	Type I-Mariner
						miR5181-3p-74	TREP2279	DTT_famn1	DTT	DNA-transposon	Type I-Mariner
						miR5181-3p-75	sr2_rep_0169	XXX_famc41	XXX	unknown	unknown
						miR5181-3p-75	ctgA_rep_0121	DTT_famn14	DTT	DNA-transposon	Type I-Mariner
						miR5181-3p-76	sr2_rep_0169	XXX_famc41	XXX	unknown	unknown
						miR5181-3p-77	sr2_rep_0169	XXX_famc41	XXX	unknown	unknown
						miR5181-3p-77	TREP1525	DTT_famn14	DTT	DNA-transposon	Type I-Mariner
						miR5181-3p-78	ctgF_rep_0053	DTC_famc2.3	DTC	DNA-transposon	Type I-CACTA
						miR5181-3p-78	ctgH_rep_0060	DTX_famn6	DTX	DNA-transposon	Type I-Unknown
						miR5181-3p-79	ctgA_rep_0121	DTT_famn14	DTT	DNA-transposon	Type I-Mariner
						miR5181-3p-79	ctgG_rep_0005	DTC_famc2.2	DTC	DNA-transposon	Type I-CACTA
						miR5181-3p-8	ctgA_rep_0121	DTT_famn14	DTT	DNA-transposon	Type I-Mariner
						miR5181-3p-80	sr2_rep_0169	XXX_famc41	XXX	unknown	unknown
						miR5181-3p-81	ctgF_rep_0053	DTC_famc2.3	DTC	DNA-transposon	Type I-CACTA
						miR5181-3p-82	ctgH_rep_0060	DTX_famn6	DTX	DNA-transposon	Type I-Unknown
						miR5181-3p-82	ctgF_rep_0047	DTC_famc2.3	DTC	DNA-transposon	Type I-CACTA
						miR5181-3p-83	sr2_rep_0169	XXX_famc41	XXX	unknown	unknown
						miR5181-3p-83	sr2_rep_0157	DTT_famn14	DTT	DNA-transposon	Type I-Mariner
						miR5181-3p-84	TREP989	DTT_famn14	DTT	DNA-transposon	Type I-Mariner
						miR5181-3p-85	sr2_rep_0169	XXX_famc41	XXX	unknown	unknown
						miR5181-3p-86	TREP984	DTT_famn14	DTT	DNA-transposon	Type I-Mariner
						miR5181-3p-86	ctgG_rep_0079	DTC_famc2.3	DTC	DNA-transposon	Type I-CACTA
						miR5181-3p-87	ctgA_rep_0121	DTT_famn14	DTT	DNA-transposon	Type I-Mariner
						miR5181-3p-88	sr2_rep_0169	XXX_famc41	XXX	unknown	unknown
						miR5181-3p-88	sr2_rep_0157	DTT_famn14	DTT	DNA-transposon	Type I-Mariner
						miR5181-3p-89	TREP1525	DTT_famn14	DTT	DNA-transposon	Type I-Mariner
						miR5181-3p-89	ctgF_rep_0053	DTC_famc2.3	DTC	DNA-transposon	Type I-CACTA
						miR5181-3p-9	ctgA_rep_0121	DTT_famn14	DTT	DNA-transposon	Type I-Mariner
						miR5181-3p-90	rph7_rep_0323	DTT_famn14	DTT	DNA-transposon	Type I-Mariner
						miR5181-3p-90	ctgA_rep_0166	DTT_famn14	DTT	DNA-transposon	Type I-Mariner
						miR5181-3p-91	ctgF_rep_0053	DTC_famc2.3	DTC	DNA-transposon	Type I-CACTA
						miR5181-3p-92	TREP997	DTT_famn14	DTT	DNA-transposon	Type I-Mariner
						miR5181-3p-92	TREP1004	DTT_famn14	DTT	DNA-transposon	Type I-Mariner
						miR5181-3p-92	ctgH_rep_0281	DTC_famc2.1	DTC	DNA-transposon	Type I-CACTA
						miR5181-3p-93	rph7_rep_0323	DTT_famn14	DTT	DNA-transposon	Type I-Mariner
						miR5181-3p-93	TREP1805	DTT_famn14	DTT	DNA-transposon	Type I-Mariner
						miR5181-3p-93	ctgF_rep_0047	DTC_famc2.3	DTC	DNA-transposon	Type I-CACTA
						miR5181-3p-94	ctgF_rep_0047	DTC_famc2.3	DTC	DNA-transposon	Type I-CACTA
						miR5181-3p-94	ctgF_rep_0053	DTC_famc2.3	DTC	DNA-transposon	Type I-CACTA
						miR5181-3p-94	ctgH_rep_0281	DTC_famc2.1	DTC	DNA-transposon	Type I-CACTA
						miR5181-3p-95	sr2_rep_0157	DTT_famn14	DTT	DNA-transposon	Type I-Mariner
						miR5181-3p-96	rph7_rep_0323	DTT_famn14	DTT	DNA-transposon	Type I-Mariner
						miR5181-3p-96	TREP3083	DTT_famc6	DTT	DNA-transposon	Type I-Mariner
						miR5181-3p-97	sr2_rep_0157	DTT_famn14	DTT	DNA-transposon	Type I-Mariner
						miR5181-3p-98	ctgF_rep_0394	DTT_famn14	DTT	DNA-transposon	Type I-Mariner
						miR5181-3p-98	TREP2285	DTX_famn23	DTX	DNA-transposon	Type I-Unknown
						miR5181-3p-99	sr2_rep_0169	XXX_famc41	XXX	unknown	unknown
						miR5181-5p-1	sr2_rep_0157	DTT_famn14	DTT	DNA-transposon	Type I-Mariner
						miR5181-5p-10	sr2_rep_0169	XXX_famc41	XXX	unknown	unknown
						miR5181-5p-100	sr2_rep_0169	XXX_famc41	XXX	unknown	unknown
						miR5181-5p-100	ctgH_rep_0281	DTC_famc2.1	DTC	DNA-transposon	Type I-CACTA
						miR5181-5p-100	ctgH_rep_0060	DTX_famn6	DTX	DNA-transposon	Type I-Unknown
						miR5181-5p-101	ctgF_rep_0394	DTT_famn14	DTT	DNA-transposon	Type I-Mariner
						miR5181-5p-102	ctgF_rep_0210	DTT_famn1	DTT	DNA-transposon	Type I-Mariner
						miR5181-5p-103	ctgA_rep_0121	DTT_famn14	DTT	DNA-transposon	Type I-Mariner
						miR5181-5p-103	ctgH_rep_0060	DTX_famn6	DTX	DNA-transposon	Type I-Unknown
						miR5181-5p-104	ctgF_rep_0394	DTT_famn14	DTT	DNA-transposon	Type I-Mariner
						miR5181-5p-105	ctgH_rep_0281	DTC_famc2.1	DTC	DNA-transposon	Type I-CACTA
						miR5181-5p-105	TREP997	DTT_famn14	DTT	DNA-transposon	Type I-Mariner
						miR5181-5p-105	TREP1004	DTT_famn14	DTT	DNA-transposon	Type I-Mariner
						miR5181-5p-106	ctgF_rep_0394	DTT_famn14	DTT	DNA-transposon	Type I-Mariner
						miR5181-5p-106	sr2_rep_0157	DTT_famn14	DTT	DNA-transposon	Type I-Mariner
						miR5181-5p-107	sr2_rep_0215	DTT_famn14	DTT	DNA-transposon	Type I-Mariner
						miR5181-5p-108	ctgF_rep_0053	DTC_famc2.3	DTC	DNA-transposon	Type I-CACTA
						miR5181-5p-108	ctgH_rep_0060	DTX_famn6	DTX	DNA-transposon	Type I-Unknown
						miR5181-5p-109	ctgH_rep_0060	DTX_famn6	DTX	DNA-transposon	Type I-Unknown
						miR5181-5p-11	ctgH_rep_0060	DTX_famn6	DTX	DNA-transposon	Type I-Unknown
						miR5181-5p-110	sr2_rep_0169	XXX_famc41	XXX	unknown	unknown
						miR5181-5p-111	ctgF_rep_0053	DTC_famc2.3	DTC	DNA-transposon	Type I-CACTA
						miR5181-5p-111	ctgH_rep_0060	DTX_famn6	DTX	DNA-transposon	Type I-Unknown
						miR5181-5p-111	ctgF_rep_0053	DTC_famc2.3	DTC	DNA-transposon	Type I-CACTA
						miR5181-5p-112	sr2_rep_0169	XXX_famc41	XXX	unknown	unknown
						miR5181-5p-12	ctgH_rep_0060	DTX_famn6	DTX	DNA-transposon	Type I-Unknown
						miR5181-5p-13	ctgF_rep_0394	DTT_famn14	DTT	DNA-transposon	Type I-Mariner
						miR5181-5p-14	TREP1805	DTT_famn14	DTT	DNA-transposon	Type I-Mariner
						miR5181-5p-14	sr2_rep_0169	XXX_famc41	XXX	unknown	unknown
						miR5181-5p-15	sr2_rep_0169	XXX_famc41	XXX	unknown	unknown
						miR5181-5p-16	ctgF_rep_0047	DTC_famc2.3	DTC	DNA-transposon	Type I-CACTA
						miR5181-5p-16	ctgH_rep_0281	DTC_famc2.1	DTC	DNA-transposon	Type I-CACTA
						miR5181-5p-16	ctgA_rep_0166	DTT_famn14	DTT	DNA-transposon	Type I-Mariner
						miR5181-5p-16	ctgH_rep_0281	DTC_famc2.1	DTC	DNA-transposon	Type I-CACTA
						miR5181-5p-17	sr2_rep_0215	DTT_famn14	DTT	DNA-transposon	Type I-Mariner
						miR5181-5p-17	ctgF_rep_0047	DTC_famc2.3	DTC	DNA-transposon	Type I-CACTA
						miR5181-5p-18	TREP997	DTT_famn14	DTT	DNA-transposon	Type I-Mariner
						miR5181-5p-18	ctgF_rep_0053	DTC_famc2.3	DTC	DNA-transposon	Type I-CACTA
						miR5181-5p-19	ctgH_rep_0060	DTX_famn6	DTX	DNA-transposon	Type I-Unknown
						miR5181-5p-19	ctgB_rep_0250	DTC_famc2.1	DTC	DNA-transposon	Type I-CACTA
						miR5181-5p-2	sr2_rep_0157	DTT_famn14	DTT	DNA-transposon	Type I-Mariner
						miR5181-5p-20	TREP1805	DTT_famn14	DTT	DNA-transposon	Type I-Mariner
						miR5181-5p-21	sr2_rep_0169	XXX_famc41	XXX	unknown	unknown
						miR5181-5p-22	ctgH_rep_0281	DTC_famc2.1	DTC	DNA-transposon	Type I-CACTA
						miR5181-5p-22	TREP1010	DTT_famn1	DTT	DNA-transposon	Type I-Mariner
						miR5181-5p-23	sr2_rep_0169	XXX_famc41	XXX	unknown	unknown
						miR5181-5p-23	sr2_rep_0157	DTT_famn14	DTT	DNA-transposon	Type I-Mariner
						miR5181-5p-24	TREP1525	DTT_famn14	DTT	DNA-transposon	Type I-Mariner
						miR5181-5p-24	rph7_rep_0475	DTC_famc2.1	DTC	DNA-transposon	Type I-CACTA
						miR5181-5p-24	ctgH_rep_0281	DTC_famc2.1	DTC	DNA-transposon	Type I-CACTA
						miR5181-5p-24	rph7_rep_0475	DTC_famc2.1	DTC	DNA-transposon	Type I-CACTA
						miR5181-5p-24	ctgF_rep_0047	DTC_famc2.3	DTC	DNA-transposon	Type I-CACTA
						miR5181-5p-25	ctgH_rep_0060	DTX_famn6	DTX	DNA-transposon	Type I-Unknown
						miR5181-5p-26	sr2_rep_0169	XXX_famc41	XXX	unknown	unknown
						miR5181-5p-26	ctgF_rep_0053	DTC_famc2.3	DTC	DNA-transposon	Type I-CACTA
						miR5181-5p-27	ctgH_rep_0060	DTX_famn6	DTX	DNA-transposon	Type I-Unknown
						miR5181-5p-28	ctgL_rep_0035	DTC_famc19	DTC	DNA-transposon	Type I-CACTA
						miR5181-5p-28	sr2_rep_0215	DTT_famn14	DTT	DNA-transposon	Type I-Mariner
						miR5181-5p-29	ctgH_rep_0246	DTX_famn6	DTX	DNA-transposon	Type I-Unknown
						miR5181-5p-3	ctgF_rep_0053	DTC_famc2.3	DTC	DNA-transposon	Type I-CACTA
						miR5181-5p-3	sr2_rep_0157	DTT_famn14	DTT	DNA-transposon	Type I-Mariner
						miR5181-5p-30	ctgA_rep_0208	DTC_famc2.5	DTC	DNA-transposon	Type I-CACTA
						miR5181-5p-30	sr2_rep_0169	XXX_famc41	XXX	unknown	unknown
						miR5181-5p-31	ctgB_rep_0250	DTC_famc2.1	DTC	DNA-transposon	Type I-CACTA
						miR5181-5p-31	ctgH_rep_0060	DTX_famn6	DTX	DNA-transposon	Type I-Unknown
						miR5181-5p-32	ctgH_rep_0060	DTX_famn6	DTX	DNA-transposon	Type I-Unknown
						miR5181-5p-33	TREP1525	DTT_famn14	DTT	DNA-transposon	Type I-Mariner
						miR5181-5p-34	sr2_rep_0169	XXX_famc41	XXX	unknown	unknown
						miR5181-5p-34	TREP997	DTT_famn14	DTT	DNA-transposon	Type I-Mariner
						miR5181-5p-34	ctgF_rep_0313	DTC_famc2.1	DTC	DNA-transposon	Type I-CACTA
						miR5181-5p-35	sr2_rep_0169	XXX_famc41	XXX	unknown	unknown
						miR5181-5p-35	sr2_rep_0169	XXX_famc41	XXX	unknown	unknown
						miR5181-5p-36	ctgF_rep_0053	DTC_famc2.3	DTC	DNA-transposon	Type I-CACTA
						miR5181-5p-37	sr2_rep_0169	XXX_famc41	XXX	unknown	unknown
						miR5181-5p-37	sr2_rep_0157	DTT_famn14	DTT	DNA-transposon	Type I-Mariner
						miR5181-5p-38	TREP2281	DTT_famn14	DTT	DNA-transposon	Type I-Mariner
						miR5181-5p-39	ctgF_rep_0394	DTT_famn14	DTT	DNA-transposon	Type I-Mariner
						miR5181-5p-39	TREP2285	DTX_famn23	DTX	DNA-transposon	Type I-Unknown
						miR5181-5p-4	ctgH_rep_0060	DTX_famn6	DTX	DNA-transposon	Type I-Unknown
						miR5181-5p-40	sr2_rep_0157	DTT_famn14	DTT	DNA-transposon	Type I-Mariner
						miR5181-5p-40	ctgH_rep_0281	DTC_famc2.1	DTC	DNA-transposon	Type I-CACTA
						miR5181-5p-40	ctgF_rep_0047	DTC_famc2.3	DTC	DNA-transposon	Type I-CACTA
						miR5181-5p-41	TREP997	DTT_famn14	DTT	DNA-transposon	Type I-Mariner
						miR5181-5p-41	TREP1004	DTT_famn14	DTT	DNA-transposon	Type I-Mariner
						miR5181-5p-41	ctgH_rep_0281	DTC_famc2.1	DTC	DNA-transposon	Type I-CACTA
						miR5181-5p-42	ctgA_rep_0208	DTC_famc2.5	DTC	DNA-transposon	Type I-CACTA
						miR5181-5p-42	ctgH_rep_0060	DTX_famn6	DTX	DNA-transposon	Type I-Unknown
						miR5181-5p-42	ctgH_rep_0281	DTC_famc2.1	DTC	DNA-transposon	Type I-CACTA
						miR5181-5p-43	ctgF_rep_0053	DTC_famc2.3	DTC	DNA-transposon	Type I-CACTA
						miR5181-5p-43	sr2_rep_0157	DTT_famn14	DTT	DNA-transposon	Type I-Mariner
						miR5181-5p-44	sr2_rep_0157	DTT_famn14	DTT	DNA-transposon	Type I-Mariner
						miR5181-5p-45	ctgH_rep_0060	DTX_famn6	DTX	DNA-transposon	Type I-Unknown
						miR5181-5p-45	ctgF_rep_0053	DTC_famc2.3	DTC	DNA-transposon	Type I-CACTA
						miR5181-5p-46	sr2_rep_0169	XXX_famc41	XXX	unknown	unknown
						miR5181-5p-46	TREP989	DTT_famn14	DTT	DNA-transposon	Type I-Mariner
						miR5181-5p-47	sr2_rep_0215	DTT_famn14	DTT	DNA-transposon	Type I-Mariner
						miR5181-5p-48	ctgF_rep_0394	DTT_famn14	DTT	DNA-transposon	Type I-Mariner
						miR5181-5p-48	sr2_rep_0215	DTT_famn14	DTT	DNA-transposon	Type I-Mariner
						miR5181-5p-49	ctgH_rep_0060	DTX_famn6	DTX	DNA-transposon	Type I-Unknown
						miR5181-5p-5	sr2_rep_0169	XXX_famc41	XXX	unknown	unknown
						miR5181-5p-5	sr2_rep_0157	DTT_famn14	DTT	DNA-transposon	Type I-Mariner
						miR5181-5p-50	sr2_rep_0215	DTT_famn14	DTT	DNA-transposon	Type I-Mariner
						miR5181-5p-51	rph7_rep_0475	DTC_famc2.1	DTC	DNA-transposon	Type I-CACTA
						miR5181-5p-51	TREP3083	DTT_famc6	DTT	DNA-transposon	Type I-Mariner
						miR5181-5p-52	sr2_rep_0169	XXX_famc41	XXX	unknown	unknown
						miR5181-5p-53	ctgH_rep_0060	DTX_famn6	DTX	DNA-transposon	Type I-Unknown
						miR5181-5p-54	sr2_rep_0169	XXX_famc41	XXX	unknown	unknown
						miR5181-5p-55	sr2_rep_0215	DTT_famn14	DTT	DNA-transposon	Type I-Mariner
						miR5181-5p-56	sr2_rep_0169	XXX_famc41	XXX	unknown	unknown
						miR5181-5p-57	sr2_rep_0169	XXX_famc41	XXX	unknown	unknown
						miR5181-5p-58	TREP1805	DTT_famn14	DTT	DNA-transposon	Type I-Mariner
						miR5181-5p-58	ctgH_rep_0281	DTC_famc2.1	DTC	DNA-transposon	Type I-CACTA
						miR5181-5p-58	ctgF_rep_0445	DTC_famc2.1	DTC	DNA-transposon	Type I-CACTA
						miR5181-5p-58	sr2_rep_0169	XXX_famc41	XXX	unknown	unknown
						miR5181-5p-59	rph7_rep_0323	DTT_famn14	DTT	DNA-transposon	Type I-Mariner
						miR5181-5p-59	sr2_rep_0157	DTT_famn14	DTT	DNA-transposon	Type I-Mariner
						miR5181-5p-6	ctgH_rep_0246	DTX_famn6	DTX	DNA-transposon	Type I-Unknown
						miR5181-5p-6	sr2_rep_0006	DTT_famn14	DTT	DNA-transposon	Type I-Mariner
						miR5181-5p-60	sr2_rep_0169	XXX_famc41	XXX	unknown	unknown
						miR5181-5p-60	sr2_rep_0169	XXX_famc41	XXX	unknown	unknown
						miR5181-5p-61	TREP1805	DTT_famn14	DTT	DNA-transposon	Type I-Mariner
						miR5181-5p-61	sr2_rep_0169	XXX_famc41	XXX	unknown	unknown
						miR5181-5p-61	ctgH_rep_0281	DTC_famc2.1	DTC	DNA-transposon	Type I-CACTA
						miR5181-5p-62	sr2_rep_0169	XXX_famc41	XXX	unknown	unknown
						miR5181-5p-63	sr2_rep_0169	XXX_famc41	XXX	unknown	unknown
						miR5181-5p-63	ctgF_rep_0053	DTC_famc2.3	DTC	DNA-transposon	Type I-CACTA
						miR5181-5p-63	TREP1002	DTT_famn1	DTT	DNA-transposon	Type I-Mariner
						miR5181-5p-64	ctgH_rep_0060	DTX_famn6	DTX	DNA-transposon	Type I-Unknown
						miR5181-5p-64	ctgH_rep_0281	DTC_famc2.1	DTC	DNA-transposon	Type I-CACTA
						miR5181-5p-65	sr2_rep_0169	XXX_famc41	XXX	unknown	unknown
						miR5181-5p-65	sr2_rep_0169	XXX_famc41	XXX	unknown	unknown
						miR5181-5p-66	TREP984	DTT_famn14	DTT	DNA-transposon	Type I-Mariner
						miR5181-5p-67	sr2_rep_0169	XXX_famc41	XXX	unknown	unknown
						miR5181-5p-68	TREP1000	DTT_famn14	DTT	DNA-transposon	Type I-Mariner
						miR5181-5p-69	sr2_rep_0169	XXX_famc41	XXX	unknown	unknown
						miR5181-5p-69	TREP1000	DTT_famn14	DTT	DNA-transposon	Type I-Mariner
						miR5181-5p-69	ctgF_rep_0053	DTC_famc2.3	DTC	DNA-transposon	Type I-CACTA
						miR5181-5p-7	ctgF_rep_0053	DTC_famc2.3	DTC	DNA-transposon	Type I-CACTA
						miR5181-5p-70	ctgF_rep_0053	DTC_famc2.3	DTC	DNA-transposon	Type I-CACTA
						miR5181-5p-70	ctgH_rep_0060	DTX_famn6	DTX	DNA-transposon	Type I-Unknown
						miR5181-5p-71	ctgA_rep_0208	DTC_famc2.5	DTC	DNA-transposon	Type I-CACTA
						miR5181-5p-71	ctgH_rep_0060	DTX_famn6	DTX	DNA-transposon	Type I-Unknown
						miR5181-5p-71	ctgH_rep_0281	DTC_famc2.1	DTC	DNA-transposon	Type I-CACTA
						miR5181-5p-72	sr2_rep_0157	DTT_famn14	DTT	DNA-transposon	Type I-Mariner
						miR5181-5p-72	sr2_rep_0169	XXX_famc41	XXX	unknown	unknown
						miR5181-5p-73	TREP997	DTT_famn14	DTT	DNA-transposon	Type I-Mariner
						miR5181-5p-74	TREP3083	DTT_famc6	DTT	DNA-transposon	Type I-Mariner
						miR5181-5p-75	ctgH_rep_0060	DTX_famn6	DTX	DNA-transposon	Type I-Unknown
						miR5181-5p-76	ctgF_rep_0313	DTC_famc2.1	DTC	DNA-transposon	Type I-CACTA
						miR5181-5p-76	ctgF_rep_0053	DTC_famc2.3	DTC	DNA-transposon	Type I-CACTA
						miR5181-5p-77	ctgA_rep_0208	DTC_famc2.5	DTC	DNA-transposon	Type I-CACTA
						miR5181-5p-77	sr2_rep_0169	XXX_famc41	XXX	unknown	unknown
						miR5181-5p-77	TREP1000	DTT_famn14	DTT	DNA-transposon	Type I-Mariner
						miR5181-5p-78	TREP3083	DTT_famc6	DTT	DNA-transposon	Type I-Mariner
						miR5181-5p-79	ctgH_rep_0060	DTX_famn6	DTX	DNA-transposon	Type I-Unknown
						miR5181-5p-8	ctgH_rep_0281	DTC_famc2.1	DTC	DNA-transposon	Type I-CACTA
						miR5181-5p-8	ctgH_rep_0060	DTX_famn6	DTX	DNA-transposon	Type I-Unknown
						miR5181-5p-8	ctgA_rep_0208	DTC_famc2.5	DTC	DNA-transposon	Type I-CACTA
						miR5181-5p-80	sr2_rep_0169	XXX_famc41	XXX	unknown	unknown
						miR5181-5p-80	TREP997	DTT_famn14	DTT	DNA-transposon	Type I-Mariner
						miR5181-5p-80	ctgH_rep_0281	DTC_famc2.1	DTC	DNA-transposon	Type I-CACTA
						miR5181-5p-81	rph7_rep_0475	DTC_famc2.1	DTC	DNA-transposon	Type I-CACTA
						miR5181-5p-82	TREP3083	DTT_famc6	DTT	DNA-transposon	Type I-Mariner
						miR5181-5p-83	ctgL_rep_0035	DTC_famc19	DTC	DNA-transposon	Type I-CACTA
						miR5181-5p-83	sr2_rep_0157	DTT_famn14	DTT	DNA-transposon	Type I-Mariner
						miR5181-5p-84	ctgF_rep_0394	DTT_famn14	DTT	DNA-transposon	Type I-Mariner
						miR5181-5p-84	ctgF_rep_0394	DTT_famn14	DTT	DNA-transposon	Type I-Mariner
						miR5181-5p-85	TREP989	DTT_famn14	DTT	DNA-transposon	Type I-Mariner
						miR5181-5p-85	ctgF_rep_0053	DTC_famc2.3	DTC	DNA-transposon	Type I-CACTA
						miR5181-5p-86	ctgA_rep_0166	DTT_famn14	DTT	DNA-transposon	Type I-Mariner
						miR5181-5p-87	ctgH_rep_0281	DTC_famc2.1	DTC	DNA-transposon	Type I-CACTA
						miR5181-5p-87	ctgH_rep_0060	DTX_famn6	DTX	DNA-transposon	Type I-Unknown
						miR5181-5p-87	ctgA_rep_0208	DTC_famc2.5	DTC	DNA-transposon	Type I-CACTA
						miR5181-5p-88	ctgF_rep_0053	DTC_famc2.3	DTC	DNA-transposon	Type I-CACTA
						miR5181-5p-88	ctgH_rep_0060	DTX_famn6	DTX	DNA-transposon	Type I-Unknown
						miR5181-5p-89	sr2_rep_0157	DTT_famn14	DTT	DNA-transposon	Type I-Mariner
						miR5181-5p-9	ctgF_rep_0053	DTC_famc2.3	DTC	DNA-transposon	Type I-CACTA
						miR5181-5p-9	ctgH_rep_0060	DTX_famn6	DTX	DNA-transposon	Type I-Unknown
						miR5181-5p-90	sr2_rep_0169	XXX_famc41	XXX	unknown	unknown
						miR5181-5p-91	ctgF_rep_0047	DTC_famc2.3	DTC	DNA-transposon	Type I-CACTA
						miR5181-5p-91	TREP1026	DTT_famn1	DTT	DNA-transposon	Type I-Mariner
						miR5181-5p-91	ctgF_rep_0047	DTC_famc2.3	DTC	DNA-transposon	Type I-CACTA
						miR5181-5p-92	ctgH_rep_0281	DTC_famc2.1	DTC	DNA-transposon	Type I-CACTA
						miR5181-5p-92	ctgA_rep_0166	DTT_famn14	DTT	DNA-transposon	Type I-Mariner
						miR5181-5p-92	ctgH_rep_0281	DTC_famc2.1	DTC	DNA-transposon	Type I-CACTA
						miR5181-5p-92	ctgF_rep_0047	DTC_famc2.3	DTC	DNA-transposon	Type I-CACTA
						miR5181-5p-93	sr2_rep_0169	XXX_famc41	XXX	unknown	unknown
						miR5181-5p-93	TREP984	DTT_famn14	DTT	DNA-transposon	Type I-Mariner
						miR5181-5p-93	ctgF_rep_0047	DTC_famc2.3	DTC	DNA-transposon	Type I-CACTA
						miR5181-5p-94	TREP997	DTT_famn14	DTT	DNA-transposon	Type I-Mariner
						miR5181-5p-95	sr2_rep_0157	DTT_famn14	DTT	DNA-transposon	Type I-Mariner
						miR5181-5p-96	sr2_rep_0169	XXX_famc41	XXX	unknown	unknown
						miR5181-5p-97	sr2_rep_0169	XXX_famc41	XXX	unknown	unknown
						miR5181-5p-98	ctgF_rep_0053	DTC_famc2.3	DTC	DNA-transposon	Type I-CACTA
						miR5181-5p-98	ctgH_rep_0060	DTX_famn6	DTX	DNA-transposon	Type I-Unknown
						miR5181-5p-99	sr2_rep_0157	DTT_famn14	DTT	DNA-transposon	Type I-Mariner
						miR5205-3p-1	sr2_rep_0210	DTT_famn6	DTT	DNA-transposon	Type I-Mariner
						miR5205-3p-1	ctgD_rep_0275	DTT_famn6	DTT	DNA-transposon	Type I-Mariner
						miR5205-3p-1	TREP719	RIX_famc14	RIX	Retrotransposon	Type II-SINE
						miR5205-3p-2	TREP942	DTT_famn22	DTT	DNA-transposon	Type I-Mariner
						miR5205-3p-3	rph7_rep_0443	DTC_famc1.4	DTC	DNA-transposon	Type I-CACTA
						miR5205-3p-3	ctgA_rep_0494	DTT_famn2	DTT	DNA-transposon	Type I-Mariner
						miR5205-3p-4	rph7_rep_0413	DTX_famn15	DTX	DNA-transposon	Type I-Unknown
						miR5205-3p-5	rph7_rep_0443	DTC_famc1.4	DTC	DNA-transposon	Type I-CACTA
						miR5205-3p-5	TREP942	DTT_famn22	DTT	DNA-transposon	Type I-Mariner
						miR5205-3p-5	TREP3429	DTC_famc31	DTC	DNA-transposon	Type I-CACTA
						miR5205-3p-6	rph7_rep_0443	DTC_famc1.4	DTC	DNA-transposon	Type I-CACTA
						miR5205-3p-7	ctgG_rep_0079	DTC_famc2.3	DTC	DNA-transposon	Type I-CACTA
						miR5205-3p-7	ctgA_rep_0070	DTC_famc2.4	DTC	DNA-transposon	Type I-CACTA
						miR5205-3p-7	ctgF_rep_0411	DTT_famn6	DTT	DNA-transposon	Type I-Mariner
						miR5205-3p-7	ctgG_rep_0079	DTC_famc2.3	DTC	DNA-transposon	Type I-CACTA
						miR5205-3p-8	ctgD_rep_0052	DTC_famc2.9	DTC	DNA-transposon	Type I-CACTA
						miR5205-3p-8	ctgD_rep_0337	DTT_famc7	DTT	DNA-transposon	Type I-Mariner
						miR5205-3p-9	ctgA_rep_0070	DTC_famc2.4	DTC	DNA-transposon	Type I-CACTA
						miR5205-3p-9	TREP967	DTT_famn6	DTT	DNA-transposon	Type I-Mariner
						miR5281-3p-1	ctgH_rep_0264	DTX_famn8	DTX	DNA-transposon	Type I-Unknown
						miR530-3p-1	(ATGC)n	Simple repeat	Simple repeat	Simple repeat	Simple repeat
						miR530-5p-1	(ATGC)n	Simple repeat	Simple repeat	Simple repeat	Simple repeat
						miR530-5p-2	(ATGC)n	Simple repeat	Simple repeat	Simple repeat	Simple repeat
						miR530-5p-3	(ATGC)n	Simple repeat	Simple repeat	Simple repeat	Simple repeat
						miR5384-3p-1	TREP2288	RLC_famc10	RLC	Retrotransposon	Type II-Copia
						miR5387-5p-1	TREP1704	DTC_famc1.4	DTC	DNA-transposon	Type I-CACTA
						miR5566-5p-1	TREP3417	DTC_famc9	DTC	DNA-transposon	Type I-CACTA
						miR5568-3p-1	rph7_rep_0413	DTX_famn15	DTX	DNA-transposon	Type I-Unknown
						miR5568-3p-2	rph7_rep_0413	DTX_famn15	DTX	DNA-transposon	Type I-Unknown
						miR5568-3p-3	rph7_rep_0413	DTX_famn15	DTX	DNA-transposon	Type I-Unknown
						miR5568-3p-3	ctgF_rep_0053	DTC_famc2.3	DTC	DNA-transposon	Type I-CACTA
						miR5568-3p-4	rph7_rep_0413	DTX_famn15	DTX	DNA-transposon	Type I-Unknown
						miR5568-3p-4	ctgG_rep_0079	DTC_famc2.3	DTC	DNA-transposon	Type I-CACTA
						miR5568-3p-5	TREP884	DTT_famn22	DTT	DNA-transposon	Type I-Mariner
						miR5568-3p-6	TREP1609	DTT_famn22	DTT	DNA-transposon	Type I-Mariner
						miR5568-3p-7	rph7_rep_0413	DTX_famn15	DTX	DNA-transposon	Type I-Unknown
						miR5568-3p-7	ctgE_rep_0185	DTC_famc2.7	DTC	DNA-transposon	Type I-CACTA
						miR5568-3p-8	rph7_rep_0320	DTX_famn40	DTX	DNA-transposon	Type I-Unknown
						miR5568-3p-9	rph7_rep_0413	DTX_famn15	DTX	DNA-transposon	Type I-Unknown
						miR5568-5p-1	TREP949	DTT_famn2	DTT	DNA-transposon	Type I-Mariner
						miR5568-5p-2	TREP1609	DTT_famn22	DTT	DNA-transposon	Type I-Mariner
						miR5568-5p-2	ctgA_rep_0363	DTT_famn2	DTT	DNA-transposon	Type I-Mariner
						miR5568-5p-3	rph7_rep_0413	DTX_famn15	DTX	DNA-transposon	Type I-Unknown
						miR5568-5p-4	ctgF_rep_0015	DTT_famn2	DTT	DNA-transposon	Type I-Mariner
						miR5568-5p-5	ctgF_rep_0015	DTT_famn2	DTT	DNA-transposon	Type I-Mariner
						miR6191-5p-1	ctgH_rep_0324	DTT_famn29	DTT	DNA-transposon	Type I-Mariner
						miR6191-5p-10	ctgH_rep_0324	DTT_famn29	DTT	DNA-transposon	Type I-Mariner
						miR6191-5p-11	TREP216	DTT_famn29	DTT	DNA-transposon	Type I-Mariner
						miR6191-5p-12	TREP2323	DTT_famn29	DTT	DNA-transposon	Type I-Mariner
						miR6191-5p-12	ctgH_rep_0324	DTT_famn29	DTT	DNA-transposon	Type I-Mariner
						miR6191-5p-13	TREP216	DTT_famn29	DTT	DNA-transposon	Type I-Mariner
						miR6191-5p-14	TREP216	DTT_famn29	DTT	DNA-transposon	Type I-Mariner
						miR6191-5p-15	ctgH_rep_0245	DTT_famn29	DTT	DNA-transposon	Type I-Mariner
						miR6191-5p-2	TREP216	DTT_famn29	DTT	DNA-transposon	Type I-Mariner
						miR6191-5p-3	ctgH_rep_0324	DTT_famn29	DTT	DNA-transposon	Type I-Mariner
						miR6191-5p-4	ctgH_rep_0245	DTT_famn29	DTT	DNA-transposon	Type I-Mariner
						miR6191-5p-5	TREP216	DTT_famn29	DTT	DNA-transposon	Type I-Mariner
						miR6191-5p-6	TREP216	DTT_famn29	DTT	DNA-transposon	Type I-Mariner
						miR6191-5p-7	TREP216	DTT_famn29	DTT	DNA-transposon	Type I-Mariner
						miR6191-5p-8	ctgD_rep_0337	DTT_famc7	DTT	DNA-transposon	Type I-Mariner
						miR6191-5p-9	TREP216	DTT_famn29	DTT	DNA-transposon	Type I-Mariner
						miR6197-5p-1	ctgA_rep_0208	DTC_famc2.5	DTC	DNA-transposon	Type I-CACTA
						miR6197-5p-10	rph7_rep_0443	DTC_famc1.4	DTC	DNA-transposon	Type I-CACTA
						miR6197-5p-11	ctgB_rep_0104	DTC_famc2.5	DTC	DNA-transposon	Type I-CACTA
						miR6197-5p-11	rph7_rep_0413	DTX_famn15	DTX	DNA-transposon	Type I-Unknown
						miR6197-5p-12	ctgH_rep_0045	RLC_famc3.4	RLC	Retrotransposon	Type II-Copia
						miR6197-5p-12	TREP217	DTT_famn10	DTT	DNA-transposon	Type I-Mariner
						miR6197-5p-13	ctgB_rep_0104	DTC_famc2.5	DTC	DNA-transposon	Type I-CACTA
						miR6197-5p-14	ctgB_rep_0104	DTC_famc2.5	DTC	DNA-transposon	Type I-CACTA
						miR6197-5p-14	rph7_rep_0413	DTX_famn15	DTX	DNA-transposon	Type I-Unknown
						miR6197-5p-15	ctgB_rep_0104	DTC_famc2.5	DTC	DNA-transposon	Type I-CACTA
						miR6197-5p-16	ctgH_rep_0045	RLC_famc3.4	RLC	Retrotransposon	Type II-Copia
						miR6197-5p-16	rph7_rep_0425	DTX_famn15	DTX	DNA-transposon	Type I-Unknown
						miR6197-5p-17	rph7_rep_0443	DTC_famc1.4	DTC	DNA-transposon	Type I-CACTA
						miR6197-5p-17	rph7_rep_0413	DTX_famn15	DTX	DNA-transposon	Type I-Unknown
						miR6197-5p-17	ctgB_rep_0104	DTC_famc2.5	DTC	DNA-transposon	Type I-CACTA
						miR6197-5p-18	TREP881	DTT_famn12	DTT	DNA-transposon	Type I-Mariner
						miR6197-5p-19	rph7_rep_0443	DTC_famc1.4	DTC	DNA-transposon	Type I-CACTA
						miR6197-5p-19	rph7_rep_0413	DTX_famn15	DTX	DNA-transposon	Type I-Unknown
						miR6197-5p-2	ctgB_rep_0104	DTC_famc2.5	DTC	DNA-transposon	Type I-CACTA
						miR6197-5p-2	rph7_rep_0413	DTX_famn15	DTX	DNA-transposon	Type I-Unknown
						miR6197-5p-20	rph7_rep_0425	DTX_famn15	DTX	DNA-transposon	Type I-Unknown
						miR6197-5p-21	rph7_rep_0413	DTX_famn15	DTX	DNA-transposon	Type I-Unknown
						miR6197-5p-22	ctgA_rep_0208	DTC_famc2.5	DTC	DNA-transposon	Type I-CACTA
						miR6197-5p-23	ctgB_rep_0104	DTC_famc2.5	DTC	DNA-transposon	Type I-CACTA
						miR6197-5p-24	ctgB_rep_0104	DTC_famc2.5	DTC	DNA-transposon	Type I-CACTA
						miR6197-5p-24	rph7_rep_0413	DTX_famn15	DTX	DNA-transposon	Type I-Unknown
						miR6197-5p-25	rph7_rep_0413	DTX_famn15	DTX	DNA-transposon	Type I-Unknown
						miR6197-5p-26	ctgB_rep_0104	DTC_famc2.5	DTC	DNA-transposon	Type I-CACTA
						miR6197-5p-27	TREP881	DTT_famn12	DTT	DNA-transposon	Type I-Mariner
						miR6197-5p-28	rph7_rep_0218	DTT_famn22	DTT	DNA-transposon	Type I-Mariner
						miR6197-5p-28	rph7_rep_0413	DTX_famn15	DTX	DNA-transposon	Type I-Unknown
						miR6197-5p-29	ctgB_rep_0104	DTC_famc2.5	DTC	DNA-transposon	Type I-CACTA
						miR6197-5p-29	ctgA_rep_0487	DTX_famn52	DTX	DNA-transposon	Type I-Unknown
						miR6197-5p-3	rph7_rep_0413	DTX_famn15	DTX	DNA-transposon	Type I-Unknown
						miR6197-5p-30	ctgH_rep_0045	RLC_famc3.4	RLC	Retrotransposon	Type II-Copia
						miR6197-5p-30	rph7_rep_0425	DTX_famn15	DTX	DNA-transposon	Type I-Unknown
						miR6197-5p-31	ctgB_rep_0104	DTC_famc2.5	DTC	DNA-transposon	Type I-CACTA
						miR6197-5p-32	rph7_rep_0413	DTX_famn15	DTX	DNA-transposon	Type I-Unknown
						miR6197-5p-33	ctgB_rep_0104	DTC_famc2.5	DTC	DNA-transposon	Type I-CACTA
						miR6197-5p-34	ctgB_rep_0104	DTC_famc2.5	DTC	DNA-transposon	Type I-CACTA
						miR6197-5p-34	ctgA_rep_0070	DTC_famc2.4	DTC	DNA-transposon	Type I-CACTA
						miR6197-5p-35	ctgA_rep_0208	DTC_famc2.5	DTC	DNA-transposon	Type I-CACTA
						miR6197-5p-36	ctgB_rep_0104	DTC_famc2.5	DTC	DNA-transposon	Type I-CACTA
						miR6197-5p-37	ctgB_rep_0104	DTC_famc2.5	DTC	DNA-transposon	Type I-CACTA
						miR6197-5p-37	rph7_rep_0413	DTX_famn15	DTX	DNA-transposon	Type I-Unknown
						miR6197-5p-38	ctgB_rep_0104	DTC_famc2.5	DTC	DNA-transposon	Type I-CACTA
						miR6197-5p-39	ctgA_rep_0328	RLC_famc1.2	RLC	Retrotransposon	Type II-Copia
						miR6197-5p-39	ctgF_rep_0047	DTC_famc2.3	DTC	DNA-transposon	Type I-CACTA
						miR6197-5p-39	rph7_rep_0413	DTX_famn15	DTX	DNA-transposon	Type I-Unknown
						miR6197-5p-4	rph7_rep_0413	DTX_famn15	DTX	DNA-transposon	Type I-Unknown
						miR6197-5p-40	ctgA_rep_0208	DTC_famc2.5	DTC	DNA-transposon	Type I-CACTA
						miR6197-5p-41	rph7_rep_0413	DTX_famn15	DTX	DNA-transposon	Type I-Unknown
						miR6197-5p-41	ctgG_rep_0005	DTC_famc2.2	DTC	DNA-transposon	Type I-CACTA
						miR6197-5p-42	ctgB_rep_0104	DTC_famc2.5	DTC	DNA-transposon	Type I-CACTA
						miR6197-5p-42	rph7_rep_0413	DTX_famn15	DTX	DNA-transposon	Type I-Unknown
						miR6197-5p-43	TREP881	DTT_famn12	DTT	DNA-transposon	Type I-Mariner
						miR6197-5p-44	ctgA_rep_0208	DTC_famc2.5	DTC	DNA-transposon	Type I-CACTA
						miR6197-5p-44	rph7_rep_0413	DTX_famn15	DTX	DNA-transposon	Type I-Unknown
						miR6197-5p-45	rph7_rep_0413	DTX_famn15	DTX	DNA-transposon	Type I-Unknown
						miR6197-5p-46	ctgH_rep_0033	DTC_famc2.4	DTC	DNA-transposon	Type I-CACTA
						miR6197-5p-46	rph7_rep_0443	DTC_famc1.4	DTC	DNA-transposon	Type I-CACTA
						miR6197-5p-46	rph7_rep_0413	DTX_famn15	DTX	DNA-transposon	Type I-Unknown
						miR6197-5p-5	ctgB_rep_0104	DTC_famc2.5	DTC	DNA-transposon	Type I-CACTA
						miR6197-5p-6	ctgB_rep_0104	DTC_famc2.5	DTC	DNA-transposon	Type I-CACTA
						miR6197-5p-7	ctgB_rep_0104	DTC_famc2.5	DTC	DNA-transposon	Type I-CACTA
						miR6197-5p-8	rph7_rep_0413	DTX_famn15	DTX	DNA-transposon	Type I-Unknown
						miR6197-5p-9	TREP881	DTT_famn12	DTT	DNA-transposon	Type I-Mariner
						miR6224-3p-1	TREP3429	DTC_famc31	DTC	DNA-transposon	Type I-CACTA
						miR6224-3p-1	sr2_rep_0254	DTT_famn22	DTT	DNA-transposon	Type I-Mariner
						miR818-3p-1	rph7_rep_0443	DTC_famc1.4	DTC	DNA-transposon	Type I-CACTA
						miR818-3p-1	sr2_rep_0005	DTT_famc5	DTT	DNA-transposon	Type I-Mariner
						miR818-3p-2	TREP916	DTT_famn22	DTT	DNA-transposon	Type I-Mariner
						miR818-3p-3	sr2_rep_0154	DTT_famn22	DTT	DNA-transposon	Type I-Mariner
						miR9493-3p-1	ctgH_rep_0212	DTX_famn23	DTX	DNA-transposon	Type I-Unknown
						miR9493-3p-2	ctgH_rep_0271	RLG_famc2.6	RLG	Retrotransposon	Type II-Gypsy
						miR9493-3p-2	TREP216	DTT_famn29	DTT	DNA-transposon	Type I-Mariner
						miR9653-3p-1	(TGGCCA)n	Simple repeat	Simple repeat	Simple repeat	Simple repeat
						miR9654-3p-1	rph7_rep_0420	DTC_famc4.3	DTC	DNA-transposon	Type I-CACTA
						miR9654-3p-10	rph7_rep_0420	DTC_famc4.3	DTC	DNA-transposon	Type I-CACTA
						miR9654-3p-11	rph7_rep_0420	DTC_famc4.3	DTC	DNA-transposon	Type I-CACTA
						miR9654-3p-12	rph7_rep_0420	DTC_famc4.3	DTC	DNA-transposon	Type I-CACTA
						miR9654-3p-13	rph7_rep_0420	DTC_famc4.3	DTC	DNA-transposon	Type I-CACTA
						miR9654-3p-14	rph7_rep_0420	DTC_famc4.3	DTC	DNA-transposon	Type I-CACTA
						miR9654-3p-15	rph7_rep_0420	DTC_famc4.3	DTC	DNA-transposon	Type I-CACTA
						miR9654-3p-16	rph7_rep_0420	DTC_famc4.3	DTC	DNA-transposon	Type I-CACTA
						miR9654-3p-17	rph7_rep_0420	DTC_famc4.3	DTC	DNA-transposon	Type I-CACTA
						miR9654-3p-18	rph7_rep_0420	DTC_famc4.3	DTC	DNA-transposon	Type I-CACTA
						miR9654-3p-19	rph7_rep_0420	DTC_famc4.3	DTC	DNA-transposon	Type I-CACTA
						miR9654-3p-2	rph7_rep_0420	DTC_famc4.3	DTC	DNA-transposon	Type I-CACTA
						miR9654-3p-20	rph7_rep_0420	DTC_famc4.3	DTC	DNA-transposon	Type I-CACTA
						miR9654-3p-21	rph7_rep_0420	DTC_famc4.3	DTC	DNA-transposon	Type I-CACTA
						miR9654-3p-22	ctgF_rep_0301	DTC_famc1.4	DTC	DNA-transposon	Type I-CACTA
						miR9654-3p-23	rph7_rep_0420	DTC_famc4.3	DTC	DNA-transposon	Type I-CACTA
						miR9654-3p-24	rph7_rep_0420	DTC_famc4.3	DTC	DNA-transposon	Type I-CACTA
						miR9654-3p-25	rph7_rep_0420	DTC_famc4.3	DTC	DNA-transposon	Type I-CACTA
						miR9654-3p-26	rph7_rep_0420	DTC_famc4.3	DTC	DNA-transposon	Type I-CACTA
						miR9654-3p-27	rph7_rep_0420	DTC_famc4.3	DTC	DNA-transposon	Type I-CACTA
						miR9654-3p-28	rph7_rep_0420	DTC_famc4.3	DTC	DNA-transposon	Type I-CACTA
						miR9654-3p-29	rph7_rep_0420	DTC_famc4.3	DTC	DNA-transposon	Type I-CACTA
						miR9654-3p-3	rph7_rep_0420	DTC_famc4.3	DTC	DNA-transposon	Type I-CACTA
						miR9654-3p-30	rph7_rep_0420	DTC_famc4.3	DTC	DNA-transposon	Type I-CACTA
						miR9654-3p-31	rph7_rep_0420	DTC_famc4.3	DTC	DNA-transposon	Type I-CACTA
						miR9654-3p-32	rph7_rep_0420	DTC_famc4.3	DTC	DNA-transposon	Type I-CACTA
						miR9654-3p-33	rph7_rep_0420	DTC_famc4.3	DTC	DNA-transposon	Type I-CACTA
						miR9654-3p-34	rph7_rep_0420	DTC_famc4.3	DTC	DNA-transposon	Type I-CACTA
						miR9654-3p-4	rph7_rep_0420	DTC_famc4.3	DTC	DNA-transposon	Type I-CACTA
						miR9654-3p-5	rph7_rep_0420	DTC_famc4.3	DTC	DNA-transposon	Type I-CACTA
						miR9654-3p-6	rph7_rep_0420	DTC_famc4.3	DTC	DNA-transposon	Type I-CACTA
						miR9654-3p-7	rph7_rep_0420	DTC_famc4.3	DTC	DNA-transposon	Type I-CACTA
						miR9654-3p-8	rph7_rep_0420	DTC_famc4.3	DTC	DNA-transposon	Type I-CACTA
						miR9654-3p-9	rph7_rep_0420	DTC_famc4.3	DTC	DNA-transposon	Type I-CACTA
						miR9668-1	ctgB_rep_0104	DTC_famc2.5	DTC	DNA-transposon	Type I-CACTA
						miR9668-1	ctgH_rep_0065	DTT_famn16	DTT	DNA-transposon	Type I-Mariner
						miR9668-1	ctgF_rep_0151	DTC_famc2.9	DTC	DNA-transposon	Type I-CACTA
						miR9668-2	TREP1092	DTT_famn16	DTT	DNA-transposon	Type I-Mariner
						miR9668-3	TREP1092	DTT_famn16	DTT	DNA-transposon	Type I-Mariner
						miR9668-4	TREP1092	DTT_famn16	DTT	DNA-transposon	Type I-Mariner
						miR9668-5	ctgH_rep_0065	DTT_famn16	DTT	DNA-transposon	Type I-Mariner
						miR9668-5	ctgD_rep_0052	DTC_famc2.9	DTC	DNA-transposon	Type I-CACTA
						miR9668-5	ctgF_rep_0151	DTC_famc2.9	DTC	DNA-transposon	Type I-CACTA
						miR9668-6	TREP1092	DTT_famn16	DTT	DNA-transposon	Type I-Mariner
						miR9668-7	ctgH_rep_0271	RLG_famc2.6	RLG	Retrotransposon	Type II-Gypsy
						miR9668-7	ctgF_rep_0227	DTT_famn16	DTT	DNA-transposon	Type I-Mariner
						miR9668-7	ctgA_rep_0070	DTC_famc2.4	DTC	DNA-transposon	Type I-CACTA
						miR9668-7	ctgH_rep_0271	RLG_famc2.6	RLG	Retrotransposon	Type II-Gypsy
						miR9668-7	ctgH_rep_0065	DTT_famn16	DTT	DNA-transposon	Type I-Mariner
						miR9781-3p-1	TREP3073	DTT_famc3	DTT	DNA-transposon	Type I-Mariner
						miR9781-3p-10	TREP3073	DTT_famc3	DTT	DNA-transposon	Type I-Mariner
						miR9781-3p-100	TREP3073	DTT_famc3	DTT	DNA-transposon	Type I-Mariner
						miR9781-3p-101	TREP3073	DTT_famc3	DTT	DNA-transposon	Type I-Mariner
						miR9781-3p-102	TREP3073	DTT_famc3	DTT	DNA-transposon	Type I-Mariner
						miR9781-3p-11	TREP3073	DTT_famc3	DTT	DNA-transposon	Type I-Mariner
						miR9781-3p-12	TREP3073	DTT_famc3	DTT	DNA-transposon	Type I-Mariner
						miR9781-3p-13	TREP3073	DTT_famc3	DTT	DNA-transposon	Type I-Mariner
						miR9781-3p-14	TREP3073	DTT_famc3	DTT	DNA-transposon	Type I-Mariner
						miR9781-3p-15	TREP3073	DTT_famc3	DTT	DNA-transposon	Type I-Mariner
						miR9781-3p-16	TREP3073	DTT_famc3	DTT	DNA-transposon	Type I-Mariner
						miR9781-3p-17	TREP3073	DTT_famc3	DTT	DNA-transposon	Type I-Mariner
						miR9781-3p-18	TREP3073	DTT_famc3	DTT	DNA-transposon	Type I-Mariner
						miR9781-3p-19	TREP3073	DTT_famc3	DTT	DNA-transposon	Type I-Mariner
						miR9781-3p-2	TREP3073	DTT_famc3	DTT	DNA-transposon	Type I-Mariner
						miR9781-3p-20	TREP3072	DTT_famc3	DTT	DNA-transposon	Type I-Mariner
						miR9781-3p-21	TREP3073	DTT_famc3	DTT	DNA-transposon	Type I-Mariner
						miR9781-3p-22	TREP3073	DTT_famc3	DTT	DNA-transposon	Type I-Mariner
						miR9781-3p-23	TREP3073	DTT_famc3	DTT	DNA-transposon	Type I-Mariner
						miR9781-3p-24	TREP3073	DTT_famc3	DTT	DNA-transposon	Type I-Mariner
						miR9781-3p-25	TREP3073	DTT_famc3	DTT	DNA-transposon	Type I-Mariner
						miR9781-3p-26	TREP3073	DTT_famc3	DTT	DNA-transposon	Type I-Mariner
						miR9781-3p-27	TREP3073	DTT_famc3	DTT	DNA-transposon	Type I-Mariner
						miR9781-3p-28	TREP3073	DTT_famc3	DTT	DNA-transposon	Type I-Mariner
						miR9781-3p-29	TREP3072	DTT_famc3	DTT	DNA-transposon	Type I-Mariner
						miR9781-3p-3	TREP3073	DTT_famc3	DTT	DNA-transposon	Type I-Mariner
						miR9781-3p-30	TREP3073	DTT_famc3	DTT	DNA-transposon	Type I-Mariner
						miR9781-3p-31	TREP3073	DTT_famc3	DTT	DNA-transposon	Type I-Mariner
						miR9781-3p-32	TREP3073	DTT_famc3	DTT	DNA-transposon	Type I-Mariner
						miR9781-3p-33	TREP3073	DTT_famc3	DTT	DNA-transposon	Type I-Mariner
						miR9781-3p-34	TREP3073	DTT_famc3	DTT	DNA-transposon	Type I-Mariner
						miR9781-3p-35	TREP3073	DTT_famc3	DTT	DNA-transposon	Type I-Mariner
						miR9781-3p-36	TREP3073	DTT_famc3	DTT	DNA-transposon	Type I-Mariner
						miR9781-3p-37	TREP3073	DTT_famc3	DTT	DNA-transposon	Type I-Mariner
						miR9781-3p-38	TREP3073	DTT_famc3	DTT	DNA-transposon	Type I-Mariner
						miR9781-3p-39	TREP3072	DTT_famc3	DTT	DNA-transposon	Type I-Mariner
						miR9781-3p-4	TREP3073	DTT_famc3	DTT	DNA-transposon	Type I-Mariner
						miR9781-3p-40	TREP3073	DTT_famc3	DTT	DNA-transposon	Type I-Mariner
						miR9781-3p-41	TREP3073	DTT_famc3	DTT	DNA-transposon	Type I-Mariner
						miR9781-3p-42	TREP3073	DTT_famc3	DTT	DNA-transposon	Type I-Mariner
						miR9781-3p-43	TREP3073	DTT_famc3	DTT	DNA-transposon	Type I-Mariner
						miR9781-3p-44	TREP3073	DTT_famc3	DTT	DNA-transposon	Type I-Mariner
						miR9781-3p-45	TREP3073	DTT_famc3	DTT	DNA-transposon	Type I-Mariner
						miR9781-3p-46	TREP3073	DTT_famc3	DTT	DNA-transposon	Type I-Mariner
						miR9781-3p-47	TREP3073	DTT_famc3	DTT	DNA-transposon	Type I-Mariner
						miR9781-3p-48	TREP3073	DTT_famc3	DTT	DNA-transposon	Type I-Mariner
						miR9781-3p-49	TREP3073	DTT_famc3	DTT	DNA-transposon	Type I-Mariner
						miR9781-3p-5	TREP3073	DTT_famc3	DTT	DNA-transposon	Type I-Mariner
						miR9781-3p-50	TREP3073	DTT_famc3	DTT	DNA-transposon	Type I-Mariner
						miR9781-3p-51	TREP3072	DTT_famc3	DTT	DNA-transposon	Type I-Mariner
						miR9781-3p-52	TREP3073	DTT_famc3	DTT	DNA-transposon	Type I-Mariner
						miR9781-3p-53	TREP3073	DTT_famc3	DTT	DNA-transposon	Type I-Mariner
						miR9781-3p-54	TREP3073	DTT_famc3	DTT	DNA-transposon	Type I-Mariner
						miR9781-3p-55	TREP3073	DTT_famc3	DTT	DNA-transposon	Type I-Mariner
						miR9781-3p-56	TREP3072	DTT_famc3	DTT	DNA-transposon	Type I-Mariner
						miR9781-3p-57	TREP3073	DTT_famc3	DTT	DNA-transposon	Type I-Mariner
						miR9781-3p-58	TREP3073	DTT_famc3	DTT	DNA-transposon	Type I-Mariner
						miR9781-3p-59	TREP3073	DTT_famc3	DTT	DNA-transposon	Type I-Mariner
						miR9781-3p-6	TREP3072	DTT_famc3	DTT	DNA-transposon	Type I-Mariner
						miR9781-3p-60	TREP3073	DTT_famc3	DTT	DNA-transposon	Type I-Mariner
						miR9781-3p-61	TREP3073	DTT_famc3	DTT	DNA-transposon	Type I-Mariner
						miR9781-3p-62	TREP3073	DTT_famc3	DTT	DNA-transposon	Type I-Mariner
						miR9781-3p-63	TREP3073	DTT_famc3	DTT	DNA-transposon	Type I-Mariner
						miR9781-3p-64	TREP3073	DTT_famc3	DTT	DNA-transposon	Type I-Mariner
						miR9781-3p-65	TREP3073	DTT_famc3	DTT	DNA-transposon	Type I-Mariner
						miR9781-3p-66	TREP3073	DTT_famc3	DTT	DNA-transposon	Type I-Mariner
						miR9781-3p-67	TREP3073	DTT_famc3	DTT	DNA-transposon	Type I-Mariner
						miR9781-3p-68	TREP3073	DTT_famc3	DTT	DNA-transposon	Type I-Mariner
						miR9781-3p-69	TREP3073	DTT_famc3	DTT	DNA-transposon	Type I-Mariner
						miR9781-3p-7	TREP3073	DTT_famc3	DTT	DNA-transposon	Type I-Mariner
						miR9781-3p-70	TREP3073	DTT_famc3	DTT	DNA-transposon	Type I-Mariner
						miR9781-3p-71	TREP3072	DTT_famc3	DTT	DNA-transposon	Type I-Mariner
						miR9781-3p-72	TREP3073	DTT_famc3	DTT	DNA-transposon	Type I-Mariner
						miR9781-3p-73	TREP3073	DTT_famc3	DTT	DNA-transposon	Type I-Mariner
						miR9781-3p-74	TREP3073	DTT_famc3	DTT	DNA-transposon	Type I-Mariner
						miR9781-3p-75	TREP3073	DTT_famc3	DTT	DNA-transposon	Type I-Mariner
						miR9781-3p-76	TREP3073	DTT_famc3	DTT	DNA-transposon	Type I-Mariner
						miR9781-3p-77	TREP3073	DTT_famc3	DTT	DNA-transposon	Type I-Mariner
						miR9781-3p-78	TREP3073	DTT_famc3	DTT	DNA-transposon	Type I-Mariner
						miR9781-3p-79	TREP3073	DTT_famc3	DTT	DNA-transposon	Type I-Mariner
						miR9781-3p-8	TREP3073	DTT_famc3	DTT	DNA-transposon	Type I-Mariner
						miR9781-3p-80	TREP3073	DTT_famc3	DTT	DNA-transposon	Type I-Mariner
						miR9781-3p-81	TREP3073	DTT_famc3	DTT	DNA-transposon	Type I-Mariner
						miR9781-3p-82	TREP3072	DTT_famc3	DTT	DNA-transposon	Type I-Mariner
						miR9781-3p-83	TREP3073	DTT_famc3	DTT	DNA-transposon	Type I-Mariner
						miR9781-3p-84	TREP3073	DTT_famc3	DTT	DNA-transposon	Type I-Mariner
						miR9781-3p-85	TREP3073	DTT_famc3	DTT	DNA-transposon	Type I-Mariner
						miR9781-3p-86	TREP3073	DTT_famc3	DTT	DNA-transposon	Type I-Mariner
						miR9781-3p-87	TREP3073	DTT_famc3	DTT	DNA-transposon	Type I-Mariner
						miR9781-3p-88	TREP3073	DTT_famc3	DTT	DNA-transposon	Type I-Mariner
						miR9781-3p-89	TREP3073	DTT_famc3	DTT	DNA-transposon	Type I-Mariner
						miR9781-3p-9	TREP3073	DTT_famc3	DTT	DNA-transposon	Type I-Mariner
						miR9781-3p-90	TREP3073	DTT_famc3	DTT	DNA-transposon	Type I-Mariner
						miR9781-3p-91	TREP3073	DTT_famc3	DTT	DNA-transposon	Type I-Mariner
						miR9781-3p-92	TREP3073	DTT_famc3	DTT	DNA-transposon	Type I-Mariner
						miR9781-3p-93	TREP3071	DTT_famc3	DTT	DNA-transposon	Type I-Mariner
						miR9781-3p-94	TREP3073	DTT_famc3	DTT	DNA-transposon	Type I-Mariner
						miR9781-3p-95	TREP3073	DTT_famc3	DTT	DNA-transposon	Type I-Mariner
						miR9781-3p-96	TREP3073	DTT_famc3	DTT	DNA-transposon	Type I-Mariner
						miR9781-3p-97	TREP3073	DTT_famc3	DTT	DNA-transposon	Type I-Mariner
						miR9781-3p-98	TREP3073	DTT_famc3	DTT	DNA-transposon	Type I-Mariner
						miR9781-3p-99	TREP3073	DTT_famc3	DTT	DNA-transposon	Type I-Mariner
						miR9782-3p-6	TREP3073	DTT_famc3	DTT	DNA-transposon	Type I-Mariner
						miR9783-3p-1	TREP1718	DXX_famc1	DXX	DNA-transposon	unknown
						miR9783-3p-1	ctgF_rep_0247	DXX_famc1	DXX	DNA-transposon	unknown
						miR9783-3p-10	ctgF_rep_0247	DXX_famc1	DXX	DNA-transposon	unknown
						miR9783-3p-11	ctgF_rep_0247	DXX_famc1	DXX	DNA-transposon	unknown
						miR9783-3p-12	ctgF_rep_0247	DXX_famc1	DXX	DNA-transposon	unknown
						miR9783-3p-13	ctgF_rep_0247	DXX_famc1	DXX	DNA-transposon	unknown
						miR9783-3p-14	ctgF_rep_0247	DXX_famc1	DXX	DNA-transposon	unknown
						miR9783-3p-15	ctgF_rep_0247	DXX_famc1	DXX	DNA-transposon	unknown
						miR9783-3p-16	ctgF_rep_0247	DXX_famc1	DXX	DNA-transposon	unknown
						miR9783-3p-17	ctgF_rep_0247	DXX_famc1	DXX	DNA-transposon	unknown
						miR9783-3p-18	ctgF_rep_0247	DXX_famc1	DXX	DNA-transposon	unknown
						miR9783-3p-19	ctgF_rep_0247	DXX_famc1	DXX	DNA-transposon	unknown
						miR9783-3p-2	ctgF_rep_0247	DXX_famc1	DXX	DNA-transposon	unknown
						miR9783-3p-20	ctgF_rep_0247	DXX_famc1	DXX	DNA-transposon	unknown
						miR9783-3p-21	ctgF_rep_0247	DXX_famc1	DXX	DNA-transposon	unknown
						miR9783-3p-22	ctgF_rep_0247	DXX_famc1	DXX	DNA-transposon	unknown
						miR9783-3p-22	ctgF_rep_0247	DXX_famc1	DXX	DNA-transposon	unknown
						miR9783-3p-23	ctgF_rep_0247	DXX_famc1	DXX	DNA-transposon	unknown
						miR9783-3p-24	ctgF_rep_0247	DXX_famc1	DXX	DNA-transposon	unknown
						miR9783-3p-25	ctgF_rep_0247	DXX_famc1	DXX	DNA-transposon	unknown
						miR9783-3p-26	ctgF_rep_0247	DXX_famc1	DXX	DNA-transposon	unknown
						miR9783-3p-27	ctgF_rep_0247	DXX_famc1	DXX	DNA-transposon	unknown
						miR9783-3p-28	ctgF_rep_0247	DXX_famc1	DXX	DNA-transposon	unknown
						miR9783-3p-29	ctgF_rep_0247	DXX_famc1	DXX	DNA-transposon	unknown
						miR9783-3p-3	ctgF_rep_0247	DXX_famc1	DXX	DNA-transposon	unknown
						miR9783-3p-30	ctgF_rep_0247	DXX_famc1	DXX	DNA-transposon	unknown
						miR9783-3p-31	ctgF_rep_0247	DXX_famc1	DXX	DNA-transposon	unknown
						miR9783-3p-32	ctgF_rep_0247	DXX_famc1	DXX	DNA-transposon	unknown
						miR9783-3p-33	ctgF_rep_0247	DXX_famc1	DXX	DNA-transposon	unknown
						miR9783-3p-34	ctgF_rep_0247	DXX_famc1	DXX	DNA-transposon	unknown
						miR9783-3p-35	ctgF_rep_0247	DXX_famc1	DXX	DNA-transposon	unknown
						miR9783-3p-36	ctgF_rep_0247	DXX_famc1	DXX	DNA-transposon	unknown
						miR9783-3p-37	ctgF_rep_0247	DXX_famc1	DXX	DNA-transposon	unknown
						miR9783-3p-38	ctgF_rep_0247	DXX_famc1	DXX	DNA-transposon	unknown
						miR9783-3p-39	ctgF_rep_0247	DXX_famc1	DXX	DNA-transposon	unknown
						miR9783-3p-4	ctgF_rep_0247	DXX_famc1	DXX	DNA-transposon	unknown
						miR9783-3p-40	ctgF_rep_0247	DXX_famc1	DXX	DNA-transposon	unknown
						miR9783-3p-41	ctgF_rep_0247	DXX_famc1	DXX	DNA-transposon	unknown
						miR9783-3p-42	ctgF_rep_0247	DXX_famc1	DXX	DNA-transposon	unknown
						miR9783-3p-43	ctgF_rep_0247	DXX_famc1	DXX	DNA-transposon	unknown
						miR9783-3p-44	ctgF_rep_0247	DXX_famc1	DXX	DNA-transposon	unknown
						miR9783-3p-46	ctgF_rep_0247	DXX_famc1	DXX	DNA-transposon	unknown
						miR9783-3p-47	ctgF_rep_0247	DXX_famc1	DXX	DNA-transposon	unknown
						miR9783-3p-48	ctgF_rep_0247	DXX_famc1	DXX	DNA-transposon	unknown
						miR9783-3p-49	ctgF_rep_0247	DXX_famc1	DXX	DNA-transposon	unknown
						miR9783-3p-5	ctgF_rep_0247	DXX_famc1	DXX	DNA-transposon	unknown
						miR9783-3p-50	ctgF_rep_0247	DXX_famc1	DXX	DNA-transposon	unknown
						miR9783-3p-51	ctgF_rep_0247	DXX_famc1	DXX	DNA-transposon	unknown
						miR9783-3p-6	ctgF_rep_0247	DXX_famc1	DXX	DNA-transposon	unknown
						miR9783-3p-7	ctgF_rep_0247	DXX_famc1	DXX	DNA-transposon	unknown
						miR9783-3p-8	ctgF_rep_0247	DXX_famc1	DXX	DNA-transposon	unknown
						miR9783-3p-9	ctgF_rep_0247	DXX_famc1	DXX	DNA-transposon	unknown
						miR9783-5p-1	ctgF_rep_0247	DXX_famc1	DXX	DNA-transposon	unknown

### Sheet: S-miRNA targets
miRNA_Acc.	Target_Acc.	Expectation	UPE$	miRNA_start	miRNA_end	Target_start	Target_end	miRNA_aligned_fragment	Target_aligned_fragment	Inhibition	Target_Desc.	Multiplicity	Blast2GO_annotation
miR1121-3p-10	KP270988.1	0.5	-1.0	1	22	1009	1030	AGUAGUGAUCUAAACACUCUUA	UACGAGUGUUUAGAUCACUAUU	Cleavage	Secale cereale isolate ScCKX1 cytokinin oxidase/dehydrogenase (CKX1) mRNA, partial cds	1	gi|806825210|gb|AKC03609.1|cytokinin oxidase/dehydrogenase, partial [Secale cereale]
miR1121-3p-1	KP270988.1	1.0	-1.0	1	22	1009	1030	AGUAGUGAUCUAAACGCUCUUA	UACGAGUGUUUAGAUCACUAUU	Cleavage	Secale cereale isolate ScCKX1 cytokinin oxidase/dehydrogenase (CKX1) mRNA, partial cds	1	gi|806825210|gb|AKC03609.1|cytokinin oxidase/dehydrogenase, partial [Secale cereale]
miR1121-3p-2	KP270988.1	1.0	-1.0	1	22	1009	1030	AGUAGUGAUCUAAACGCUCUUA	UACGAGUGUUUAGAUCACUAUU	Cleavage	Secale cereale isolate ScCKX1 cytokinin oxidase/dehydrogenase (CKX1) mRNA, partial cds	1	gi|806825210|gb|AKC03609.1|cytokinin oxidase/dehydrogenase, partial [Secale cereale]
miR1121-3p-3	KP270988.1	1.0	-1.0	1	22	1009	1030	AGUAGUGAUCUAAACGCUCUUA	UACGAGUGUUUAGAUCACUAUU	Cleavage	Secale cereale isolate ScCKX1 cytokinin oxidase/dehydrogenase (CKX1) mRNA, partial cds	1	gi|806825210|gb|AKC03609.1|cytokinin oxidase/dehydrogenase, partial [Secale cereale]
miR1121-3p-5	KP270988.1	1.0	-1.0	1	22	1009	1030	AGUAGUGAUCUAAACGCUCUUA	UACGAGUGUUUAGAUCACUAUU	Cleavage	Secale cereale isolate ScCKX1 cytokinin oxidase/dehydrogenase (CKX1) mRNA, partial cds	1	gi|806825210|gb|AKC03609.1|cytokinin oxidase/dehydrogenase, partial [Secale cereale]
miR1121-3p-6	KP270988.1	1.0	-1.0	1	22	1009	1030	AGUAGUGAUCUAAACGCUCUUA	UACGAGUGUUUAGAUCACUAUU	Cleavage	Secale cereale isolate ScCKX1 cytokinin oxidase/dehydrogenase (CKX1) mRNA, partial cds	1	gi|806825210|gb|AKC03609.1|cytokinin oxidase/dehydrogenase, partial [Secale cereale]
miR1121-3p-7	KP270988.1	1.0	-1.0	1	22	1009	1030	AGUAGUGAUCUAAACGCUCUUA	UACGAGUGUUUAGAUCACUAUU	Cleavage	Secale cereale isolate ScCKX1 cytokinin oxidase/dehydrogenase (CKX1) mRNA, partial cds	1	gi|806825210|gb|AKC03609.1|cytokinin oxidase/dehydrogenase, partial [Secale cereale]
miR1121-3p-4	KP270988.1	2018-05-01	-1.0	1	22	1009	1030	GGUAGUGAUCUAAACGCUCUUA	UACGAGUGUUUAGAUCACUAUU	Cleavage	Secale cereale isolate ScCKX1 cytokinin oxidase/dehydrogenase (CKX1) mRNA, partial cds	1	gi|806825210|gb|AKC03609.1|cytokinin oxidase/dehydrogenase, partial [Secale cereale]
miR1121-3p-8	KP270988.1	2018-05-01	-1.0	1	22	1009	1030	AGUAGUGAUCUAAAUGCUCUUA	UACGAGUGUUUAGAUCACUAUU	Cleavage	Secale cereale isolate ScCKX1 cytokinin oxidase/dehydrogenase (CKX1) mRNA, partial cds	1	gi|806825210|gb|AKC03609.1|cytokinin oxidase/dehydrogenase, partial [Secale cereale]
miR1121-3p-9	KP270988.1	2018-05-01	-1.0	1	22	1009	1030	AGUAGUGAUCUAAAUGCUCUUA	UACGAGUGUUUAGAUCACUAUU	Cleavage	Secale cereale isolate ScCKX1 cytokinin oxidase/dehydrogenase (CKX1) mRNA, partial cds	1	gi|806825210|gb|AKC03609.1|cytokinin oxidase/dehydrogenase, partial [Secale cereale]
miR2118-10	JQ074216.1	2.0	-1.0	1	21	1231	1251	AGGAAUGGGAACAUGGAGGAA	CGCUUCCAUGUUUCCGUUUCU	Cleavage	Secale cereale glutamine synthetase isoform 1r (GS1r) mRNA, complete cds	1	gi|377552602|gb|AFB69880.1|glutamine synthetase isoform 1r [Secale cereale]
miR2118-12	JQ074216.1	2.0	-1.0	1	21	1231	1251	AGGAAUGGGAACAUGGAGGAA	CGCUUCCAUGUUUCCGUUUCU	Cleavage	Secale cereale glutamine synthetase isoform 1r (GS1r) mRNA, complete cds	1	gi|377552602|gb|AFB69880.1|glutamine synthetase isoform 1r [Secale cereale]
miR2118-17	JQ074216.1	2.0	-1.0	1	21	1231	1251	AGGAAUGGGAACAUGGAGGAA	CGCUUCCAUGUUUCCGUUUCU	Cleavage	Secale cereale glutamine synthetase isoform 1r (GS1r) mRNA, complete cds	1	gi|377552602|gb|AFB69880.1|glutamine synthetase isoform 1r [Secale cereale]
miR2118-18	JQ074216.1	2.0	-1.0	1	21	1231	1251	AGGAAUGGGAACAUGGAGGAA	CGCUUCCAUGUUUCCGUUUCU	Cleavage	Secale cereale glutamine synthetase isoform 1r (GS1r) mRNA, complete cds	1	gi|377552602|gb|AFB69880.1|glutamine synthetase isoform 1r [Secale cereale]
miR9774-3p-1	KT750017.1	2.0	-1.0	1	22	843	864	CAAGAUAUUGGAUAUUUCUGUC	GGCAGAGAUAUCCAAUAUUUUU	Cleavage	Secale cereale Shortage in chiasmata (SHOC1) mRNA, complete cds	1	-
miR9774-3p-1	KT750018.1	2.0	-1.0	1	22	843	864	CAAGAUAUUGGAUAUUUCUGUC	GGCAGAGAUAUCCAAUAUUUUU	Cleavage	Secale cereale Shortage in chiasmata (SHOC1) mRNA, complete cds	1	-
miR1135-3p-400	Z30243.1	2018-05-02	-1.0	1	24	697	720	CUGCGACAAGAAAUUCCGAACGGA	UUUAUUCGGCUUUUCUUGUUGCAG	Cleavage	S.cereale (Halo) chloroplast mRNA for heat-shock protein	1	gi|556673|emb|CAA82945.1|heat-shock protein [Secale cereale]
miR2118-1	JQ074216.1	2018-05-02	-1.0	1	21	1231	1251	GGGAAUGGGAACAUGGAGGAA	CGCUUCCAUGUUUCCGUUUCU	Cleavage	Secale cereale glutamine synthetase isoform 1r (GS1r) mRNA, complete cds	1	gi|377552602|gb|AFB69880.1|glutamine synthetase isoform 1r [Secale cereale]
miR2118-11	JQ074216.1	2018-05-02	-1.0	1	21	1231	1251	GGGAAUGGGAACAUGGAGGAA	CGCUUCCAUGUUUCCGUUUCU	Cleavage	Secale cereale glutamine synthetase isoform 1r (GS1r) mRNA, complete cds	1	gi|377552602|gb|AFB69880.1|glutamine synthetase isoform 1r [Secale cereale]
miR2118-15	JQ074216.1	2018-05-02	-1.0	1	21	1231	1251	GGGAAUGGGAACAUGGAGGAA	CGCUUCCAUGUUUCCGUUUCU	Cleavage	Secale cereale glutamine synthetase isoform 1r (GS1r) mRNA, complete cds	1	gi|377552602|gb|AFB69880.1|glutamine synthetase isoform 1r [Secale cereale]
miR2118-16	JQ074216.1	2018-05-02	-1.0	1	21	1231	1251	GGGAAUGGGAACAUGGAGGAA	CGCUUCCAUGUUUCCGUUUCU	Cleavage	Secale cereale glutamine synthetase isoform 1r (GS1r) mRNA, complete cds	1	gi|377552602|gb|AFB69880.1|glutamine synthetase isoform 1r [Secale cereale]
miR2118-2	JQ074216.1	2018-05-02	-1.0	1	21	1231	1251	GGGAAUGGGAACAUGGAGGAA	CGCUUCCAUGUUUCCGUUUCU	Cleavage	Secale cereale glutamine synthetase isoform 1r (GS1r) mRNA, complete cds	1	gi|377552602|gb|AFB69880.1|glutamine synthetase isoform 1r [Secale cereale]
miR2118-20	JQ074216.1	2018-05-02	-1.0	1	21	1231	1251	GGGAAUGGGAACAUGGAGGAA	CGCUUCCAUGUUUCCGUUUCU	Cleavage	Secale cereale glutamine synthetase isoform 1r (GS1r) mRNA, complete cds	1	gi|377552602|gb|AFB69880.1|glutamine synthetase isoform 1r [Secale cereale]
miR2118-21	JQ074216.1	2018-05-02	-1.0	1	21	1231	1251	GGGAAUGGGAACAUGGAGGAA	CGCUUCCAUGUUUCCGUUUCU	Cleavage	Secale cereale glutamine synthetase isoform 1r (GS1r) mRNA, complete cds	1	gi|377552602|gb|AFB69880.1|glutamine synthetase isoform 1r [Secale cereale]
miR2118-22	JQ074216.1	2018-05-02	-1.0	1	21	1231	1251	GGGAAUGGGAACAUGGAGGAA	CGCUUCCAUGUUUCCGUUUCU	Cleavage	Secale cereale glutamine synthetase isoform 1r (GS1r) mRNA, complete cds	1	gi|377552602|gb|AFB69880.1|glutamine synthetase isoform 1r [Secale cereale]
miR2118-23	JQ074216.1	2018-05-02	-1.0	1	21	1231	1251	GGGAAUGGGAACAUGGAGGAA	CGCUUCCAUGUUUCCGUUUCU	Cleavage	Secale cereale glutamine synthetase isoform 1r (GS1r) mRNA, complete cds	1	gi|377552602|gb|AFB69880.1|glutamine synthetase isoform 1r [Secale cereale]
miR2118-24	JQ074216.1	2018-05-02	-1.0	1	21	1231	1251	GGGAAUGGGAACAUGGAGGAA	CGCUUCCAUGUUUCCGUUUCU	Cleavage	Secale cereale glutamine synthetase isoform 1r (GS1r) mRNA, complete cds	1	gi|377552602|gb|AFB69880.1|glutamine synthetase isoform 1r [Secale cereale]
miR2118-26	JQ074216.1	2018-05-02	-1.0	1	21	1231	1251	GGGAAUGGGAACAUGGAGGAA	CGCUUCCAUGUUUCCGUUUCU	Cleavage	Secale cereale glutamine synthetase isoform 1r (GS1r) mRNA, complete cds	1	gi|377552602|gb|AFB69880.1|glutamine synthetase isoform 1r [Secale cereale]
miR2118-27	JQ074216.1	2018-05-02	-1.0	1	21	1231	1251	GGGAAUGGGAACAUGGAGGAA	CGCUUCCAUGUUUCCGUUUCU	Cleavage	Secale cereale glutamine synthetase isoform 1r (GS1r) mRNA, complete cds	1	gi|377552602|gb|AFB69880.1|glutamine synthetase isoform 1r [Secale cereale]
miR2118-3	JQ074216.1	2018-05-02	-1.0	1	21	1231	1251	GGGAAUGGGAACAUGGAGGAA	CGCUUCCAUGUUUCCGUUUCU	Cleavage	Secale cereale glutamine synthetase isoform 1r (GS1r) mRNA, complete cds	1	gi|377552602|gb|AFB69880.1|glutamine synthetase isoform 1r [Secale cereale]
miR2118-5	JQ074216.1	2018-05-02	-1.0	1	21	1231	1251	GGGAAUGGGAACAUGGAGGAA	CGCUUCCAUGUUUCCGUUUCU	Cleavage	Secale cereale glutamine synthetase isoform 1r (GS1r) mRNA, complete cds	1	gi|377552602|gb|AFB69880.1|glutamine synthetase isoform 1r [Secale cereale]
miR2118-6	JQ074216.1	2018-05-02	-1.0	1	21	1231	1251	GGGAAUGGGAACAUGGAGGAA	CGCUUCCAUGUUUCCGUUUCU	Cleavage	Secale cereale glutamine synthetase isoform 1r (GS1r) mRNA, complete cds	1	gi|377552602|gb|AFB69880.1|glutamine synthetase isoform 1r [Secale cereale]
miR2118-7	JQ074216.1	2018-05-02	-1.0	1	21	1231	1251	GGGAAUGGGAACAUGGAGGAA	CGCUUCCAUGUUUCCGUUUCU	Cleavage	Secale cereale glutamine synthetase isoform 1r (GS1r) mRNA, complete cds	1	gi|377552602|gb|AFB69880.1|glutamine synthetase isoform 1r [Secale cereale]
miR2118-9	JQ074216.1	2018-05-02	-1.0	1	21	1231	1251	GGGAAUGGGAACAUGGAGGAA	CGCUUCCAUGUUUCCGUUUCU	Cleavage	Secale cereale glutamine synthetase isoform 1r (GS1r) mRNA, complete cds	1	gi|377552602|gb|AFB69880.1|glutamine synthetase isoform 1r [Secale cereale]
miR396-5p-1	JQ685506.1	2018-05-02	-1.0	1	20	1408	1427	UCCACAGCUUUCUUGAACUU	GAGAGCAAGAAGGCUGUGGA	Cleavage	Secale cereale heat shock protein 90 (HSP90) mRNA, complete cds	1	gi|110270498|gb|ABG57075.1|heat shock protein 90 [Triticum aestivum]
miR396-5p-6	JQ685506.1	2018-05-02	-1.0	1	20	1408	1427	UCCACAGCUUUCUUGAACUG	GAGAGCAAGAAGGCUGUGGA	Cleavage	Secale cereale heat shock protein 90 (HSP90) mRNA, complete cds	1	gi|110270498|gb|ABG57075.1|heat shock protein 90 [Triticum aestivum]
miR5067-3p-42	Z26875.1	2018-05-02	-1.0	1	21	471	491	UCAGCGACAACUAACAUGGAU	AACCAUGGAAGUUGUCGCUGA	Cleavage	S.cereale tpi gene for triosephosphate isomerase	1	gi|1174749|sp|P46226.3|TPIS_SECCERecName: Full=Triosephosphate isomerase, cytosolic; Short=TIM; Short=Triose-phosphate isomerase
miR5200-3p-1	GU324590.1	2018-05-02	-1.0	1	21	219	239	UGUAGAUACUCCCUAAGGCUU	CAACCUUAGGGAGUAUCUCCA	Cleavage	Secale cereale cultivar Puma VRN-3 mRNA, partial cds	1	gi|313483763|gb|ADR51710.1|VRN-3, partial [Secale cereale]
miR5200-3p-2	GU324590.1	2018-05-02	-1.0	1	21	219	239	UGUAGAUACUCCCUAAGGCUU	CAACCUUAGGGAGUAUCUCCA	Cleavage	Secale cereale cultivar Puma VRN-3 mRNA, partial cds	1	gi|313483763|gb|ADR51710.1|VRN-3, partial [Secale cereale]
miR5200-3p-3	GU324590.1	2018-05-02	-1.0	1	21	219	239	UGUAGAUACUCCCUAAGGCUU	CAACCUUAGGGAGUAUCUCCA	Cleavage	Secale cereale cultivar Puma VRN-3 mRNA, partial cds	1	gi|313483763|gb|ADR51710.1|VRN-3, partial [Secale cereale]
miR5200-3p-4	GU324590.1	2018-05-02	-1.0	1	21	219	239	UGUAGAUACUCCCUAAGGCUU	CAACCUUAGGGAGUAUCUCCA	Cleavage	Secale cereale cultivar Puma VRN-3 mRNA, partial cds	1	gi|313483763|gb|ADR51710.1|VRN-3, partial [Secale cereale]
miR5200-3p-5	GU324590.1	2018-05-02	-1.0	1	21	219	239	UGUAGAUACUCCCUAAGGCUU	CAACCUUAGGGAGUAUCUCCA	Cleavage	Secale cereale cultivar Puma VRN-3 mRNA, partial cds	1	gi|313483763|gb|ADR51710.1|VRN-3, partial [Secale cereale]
miR5200-3p-7	GU324590.1	2018-05-02	-1.0	1	21	219	239	UGUAGAUACUCCCUAAGGCUU	CAACCUUAGGGAGUAUCUCCA	Cleavage	Secale cereale cultivar Puma VRN-3 mRNA, partial cds	1	gi|313483763|gb|ADR51710.1|VRN-3, partial [Secale cereale]
miR5200-3p-8	GU324590.1	2018-05-02	-1.0	1	21	219	239	UGUAGAUACUCCCUAAGGCUU	CAACCUUAGGGAGUAUCUCCA	Cleavage	Secale cereale cultivar Puma VRN-3 mRNA, partial cds	1	gi|313483763|gb|ADR51710.1|VRN-3, partial [Secale cereale]
miR5200-3p-9	GU324590.1	2018-05-02	-1.0	1	21	219	239	UGUAGAUACUCCCUAAGGCUU	CAACCUUAGGGAGUAUCUCCA	Cleavage	Secale cereale cultivar Puma VRN-3 mRNA, partial cds	1	gi|313483763|gb|ADR51710.1|VRN-3, partial [Secale cereale]
miR6197-5p-12	AF096927.1	2018-05-02	-1.0	1	21	687	707	UCUGUAAACAAAUGUAAGACG	ACUCUUAUAUUAGUUUACGGA	Translation	Secale cereale thaumatin-like protein 1 precursor (TLP1) mRNA, complete cds	1	-
miR6197-5p-12	AF099671.1	2018-05-02	-1.0	1	21	697	717	UCUGUAAACAAAUGUAAGACG	ACUCUUAUAUUAGUUUACGGA	Translation	Secale cereale thaumatin-like protein 2 precursor (TLP2) mRNA, complete cds	1	-
miR6197-5p-18	AF099671.1	2018-05-02	-1.0	1	21	697	717	UCUGUAAACAAAUGUAAGACG	ACUCUUAUAUUAGUUUACGGA	Translation	Secale cereale thaumatin-like protein 2 precursor (TLP2) mRNA, complete cds	1	-
miR6197-5p-18	AF096927.1	2018-05-02	-1.0	1	21	687	707	UCUGUAAACAAAUGUAAGACG	ACUCUUAUAUUAGUUUACGGA	Translation	Secale cereale thaumatin-like protein 1 precursor (TLP1) mRNA, complete cds	1	-
miR6197-5p-27	AF096927.1	2018-05-02	-1.0	1	21	687	707	UCUGUAAACAAAUGUAAGACG	ACUCUUAUAUUAGUUUACGGA	Translation	Secale cereale thaumatin-like protein 1 precursor (TLP1) mRNA, complete cds	1	-
miR6197-5p-27	AF099671.1	2018-05-02	-1.0	1	21	697	717	UCUGUAAACAAAUGUAAGACG	ACUCUUAUAUUAGUUUACGGA	Translation	Secale cereale thaumatin-like protein 2 precursor (TLP2) mRNA, complete cds	1	-
miR6197-5p-43	AF096927.1	2018-05-02	-1.0	1	21	687	707	UCUGUAAACAAAUGUAAGACG	ACUCUUAUAUUAGUUUACGGA	Translation	Secale cereale thaumatin-like protein 1 precursor (TLP1) mRNA, complete cds	1	-
miR6197-5p-43	AF099671.1	2018-05-02	-1.0	1	21	697	717	UCUGUAAACAAAUGUAAGACG	ACUCUUAUAUUAGUUUACGGA	Translation	Secale cereale thaumatin-like protein 2 precursor (TLP2) mRNA, complete cds	1	-
miR6197-5p-9	AF096927.1	2018-05-02	-1.0	1	21	687	707	UCUGUAAACAAAUGUAAGACG	ACUCUUAUAUUAGUUUACGGA	Translation	Secale cereale thaumatin-like protein 1 precursor (TLP1) mRNA, complete cds	1	-
miR6197-5p-9	AF099671.1	2018-05-02	-1.0	1	21	697	717	UCUGUAAACAAAUGUAAGACG	ACUCUUAUAUUAGUUUACGGA	Translation	Secale cereale thaumatin-like protein 2 precursor (TLP2) mRNA, complete cds	1	-
miR9778-5p-1	X02602.1	2018-05-02	-1.0	1	21	237	257	UGCAUCAUCUGGAACUCGUCG	AAGCGAGUGCCAGGUGAUGCA	Cleavage	Rye mRNA fragment for gamma-secalin (related) storage protein	1	gi|21206|emb|CAA26449.1|unnamed protein product, partial [Secale cereale]
miR9781-3p-10	Z32521.1	2018-05-02	-1.0	1	21	1165	1185	UUUUGUCACGUAUAAUACAUA	UUUGUACUGUACGUGACAGGA	Cleavage	S.cereale (cv. Halo) mRNA for triosephosphate isomerase	1	gi|1174745|sp|P46225.1|TPIC_SECCERecName: Full=Triosephosphate isomerase, chloroplastic; Short=TIM; Short=Triose-phosphate isomerase; Flags: Precursor
miR9781-3p-102	Z32521.1	2018-05-02	-1.0	1	21	1165	1185	UUUUGUCACGUAUAAUACAUA	UUUGUACUGUACGUGACAGGA	Cleavage	S.cereale (cv. Halo) mRNA for triosephosphate isomerase	1	gi|1174745|sp|P46225.1|TPIC_SECCERecName: Full=Triosephosphate isomerase, chloroplastic; Short=TIM; Short=Triose-phosphate isomerase; Flags: Precursor
miR9781-3p-15	Z32521.1	2018-05-02	-1.0	1	21	1165	1185	UUUUGUCACGUAUAAUACAUA	UUUGUACUGUACGUGACAGGA	Cleavage	S.cereale (cv. Halo) mRNA for triosephosphate isomerase	1	gi|1174745|sp|P46225.1|TPIC_SECCERecName: Full=Triosephosphate isomerase, chloroplastic; Short=TIM; Short=Triose-phosphate isomerase; Flags: Precursor
miR9781-3p-62	Z32521.1	2018-05-02	-1.0	1	21	1165	1185	UUUUGUCACGUAUAAUACAUA	UUUGUACUGUACGUGACAGGA	Cleavage	S.cereale (cv. Halo) mRNA for triosephosphate isomerase	1	gi|1174745|sp|P46225.1|TPIC_SECCERecName: Full=Triosephosphate isomerase, chloroplastic; Short=TIM; Short=Triose-phosphate isomerase; Flags: Precursor
miR9781-3p-67	Z32521.1	2018-05-02	-1.0	1	21	1165	1185	UUUUGUCACGUAUAAUACAUA	UUUGUACUGUACGUGACAGGA	Cleavage	S.cereale (cv. Halo) mRNA for triosephosphate isomerase	1	gi|1174745|sp|P46225.1|TPIC_SECCERecName: Full=Triosephosphate isomerase, chloroplastic; Short=TIM; Short=Triose-phosphate isomerase; Flags: Precursor
miR9781-3p-69	Z32521.1	2018-05-02	-1.0	1	21	1165	1185	UUUUGUCACGUAUAAUACAUA	UUUGUACUGUACGUGACAGGA	Cleavage	S.cereale (cv. Halo) mRNA for triosephosphate isomerase	1	gi|1174745|sp|P46225.1|TPIC_SECCERecName: Full=Triosephosphate isomerase, chloroplastic; Short=TIM; Short=Triose-phosphate isomerase; Flags: Precursor
miR9781-3p-84	Z32521.1	2018-05-02	-1.0	1	21	1165	1185	UUUUGUCACGUAUAAUACAUA	UUUGUACUGUACGUGACAGGA	Cleavage	S.cereale (cv. Halo) mRNA for triosephosphate isomerase	1	gi|1174745|sp|P46225.1|TPIC_SECCERecName: Full=Triosephosphate isomerase, chloroplastic; Short=TIM; Short=Triose-phosphate isomerase; Flags: Precursor
miR9781-3p-86	Z32521.1	2018-05-02	-1.0	1	21	1165	1185	UUUUGUCACGUAUAAUACAUA	UUUGUACUGUACGUGACAGGA	Cleavage	S.cereale (cv. Halo) mRNA for triosephosphate isomerase	1	gi|1174745|sp|P46225.1|TPIC_SECCERecName: Full=Triosephosphate isomerase, chloroplastic; Short=TIM; Short=Triose-phosphate isomerase; Flags: Precursor
miR1128-5p-10	AY586531.1	3.0	-1.0	1	21	1	21	UACUACUCCUUCCGUCCCAAA	CAUGGGACUGAAGGAGUAGAA	Cleavage	Secale cereale cell wall beta-glucosidase mRNA, complete cds	1	gi|46451431|gb|AAS97960.1|cell wall beta-glucosidase [Secale cereale]
miR1128-5p-476	AY586531.1	3.0	-1.0	1	21	1	21	UACUACUCCCUCAGUCCCAAA	CAUGGGACUGAAGGAGUAGAA	Translation	Secale cereale cell wall beta-glucosidase mRNA, complete cds	1	gi|46451431|gb|AAS97960.1|cell wall beta-glucosidase [Secale cereale]
miR1128-5p-557	AY586531.1	3.0	-1.0	1	21	1	21	UACUACUCCUUCCGUCCCAAA	CAUGGGACUGAAGGAGUAGAA	Cleavage	Secale cereale cell wall beta-glucosidase mRNA, complete cds	1	gi|46451431|gb|AAS97960.1|cell wall beta-glucosidase [Secale cereale]
miR1135-3p-825	Z30243.1	3.0	-1.0	1	24	697	720	CUGCGACAAGUAAUGCCGAACGGA	UUUAUUCGGCUUUUCUUGUUGCAG	Translation	S.cereale (Halo) chloroplast mRNA for heat-shock protein	1	gi|556673|emb|CAA82945.1|heat-shock protein [Secale cereale]
miR1136-5p-3	KP268640.1	3.0	-1.0	1	24	2257	2280	UUGUCGCAGCUAUGGAUGUAUCUA	UAUUCAAGUCCAUAGCUGUGGUAA	Cleavage	UNVERIFIED: Secale cereale clone ScRR1 putative type A response regulator-like (RR1) mRNA, partial sequence	1	-
miR164-5p-1	KP268643.1	3.0	-1.0	1	20	825	844	UGGAGAAGCAGGGCACGUGC	UUGCCUGCUCUGCUUCUUCA	Cleavage	UNVERIFIED: Secale cereale clone ScRR6 putative type A response regulator-like (RR6) mRNA, partial sequence	1	gi|474018958|gb|EMS52770.1|Two-component response regulator ARR9 [Triticum urartu]
miR164-5p-3	KP268643.1	3.0	-1.0	1	21	824	844	UGGAGAAGCAGGGCACGUGCU	CUUGCCUGCUCUGCUUCUUCA	Cleavage	UNVERIFIED: Secale cereale clone ScRR6 putative type A response regulator-like (RR6) mRNA, partial sequence	1	gi|474018958|gb|EMS52770.1|Two-component response regulator ARR9 [Triticum urartu]
miR164-5p-4	KP268643.1	3.0	-1.0	1	20	825	844	UGGAGAAGCAGGGCACGUGC	UUGCCUGCUCUGCUUCUUCA	Cleavage	UNVERIFIED: Secale cereale clone ScRR6 putative type A response regulator-like (RR6) mRNA, partial sequence	1	gi|474018958|gb|EMS52770.1|Two-component response regulator ARR9 [Triticum urartu]
miR164-5p-5	KP268643.1	3.0	-1.0	1	21	824	844	UGGAGAAGCAGGGCACGUGCA	CUUGCCUGCUCUGCUUCUUCA	Cleavage	UNVERIFIED: Secale cereale clone ScRR6 putative type A response regulator-like (RR6) mRNA, partial sequence	1	gi|474018958|gb|EMS52770.1|Two-component response regulator ARR9 [Triticum urartu]
miR2118-13	JQ074216.1	3.0	-1.0	1	21	1231	1251	GGGAAUGGGAGCAUGGAGGAA	CGCUUCCAUGUUUCCGUUUCU	Cleavage	Secale cereale glutamine synthetase isoform 1r (GS1r) mRNA, complete cds	1	gi|377552602|gb|AFB69880.1|glutamine synthetase isoform 1r [Secale cereale]
miR2118-25	JQ074216.1	3.0	-1.0	1	21	1231	1251	GGGAAUGGGGACAUGGAGGAA	CGCUUCCAUGUUUCCGUUUCU	Cleavage	Secale cereale glutamine synthetase isoform 1r (GS1r) mRNA, complete cds	1	gi|377552602|gb|AFB69880.1|glutamine synthetase isoform 1r [Secale cereale]
miR2118-8	JQ074216.1	3.0	-1.0	1	21	1231	1251	GGGAAUGGGAAUAUGGAGGAA	CGCUUCCAUGUUUCCGUUUCU	Cleavage	Secale cereale glutamine synthetase isoform 1r (GS1r) mRNA, complete cds	1	gi|377552602|gb|AFB69880.1|glutamine synthetase isoform 1r [Secale cereale]
miR396-5p-2	JQ685506.1	3.0	-1.0	1	20	1409	1428	UUCCACAGCUUUCUUGAACU	AGAGCAAGAAGGCUGUGGAG	Cleavage	Secale cereale heat shock protein 90 (HSP90) mRNA, complete cds	1	gi|110270498|gb|ABG57075.1|heat shock protein 90 [Triticum aestivum]
miR396-5p-3	JQ685506.1	3.0	-1.0	1	21	1408	1428	UUCCACAGCUUUCUUGAACUU	GAGAGCAAGAAGGCUGUGGAG	Cleavage	Secale cereale heat shock protein 90 (HSP90) mRNA, complete cds	1	gi|110270498|gb|ABG57075.1|heat shock protein 90 [Triticum aestivum]
miR396-5p-4	JQ685506.1	3.0	-1.0	1	21	1408	1428	UUCCACAGCUUUCUUGAACUG	GAGAGCAAGAAGGCUGUGGAG	Cleavage	Secale cereale heat shock protein 90 (HSP90) mRNA, complete cds	1	gi|110270498|gb|ABG57075.1|heat shock protein 90 [Triticum aestivum]
miR396-5p-8	JQ685506.1	3.0	-1.0	1	22	1407	1428	UUCCACAGCUUUCUUGAACUGC	UGAGAGCAAGAAGGCUGUGGAG	Cleavage	Secale cereale heat shock protein 90 (HSP90) mRNA, complete cds	1	gi|110270498|gb|ABG57075.1|heat shock protein 90 [Triticum aestivum]
miR5049-3p-1401	AJ617793.1	3.0	-1.0	1	21	763	783	AAAUAAUAUGGAUCGGAGGGA	GCUCGACGAUCUAUAUUAUUU	Cleavage	Secale cereale mRNA for peptide methionine sulfoxide reductase (msrA gene)	1	gi|40019251|emb|CAE92372.1|peptide methionine sulfoxide reductase [Secale cereale]
miR5049-3p-335	AJ617793.1	3.0	-1.0	1	21	763	783	AAAUAAUAUGGAUCGGAGGGA	GCUCGACGAUCUAUAUUAUUU	Cleavage	Secale cereale mRNA for peptide methionine sulfoxide reductase (msrA gene)	1	gi|40019251|emb|CAE92372.1|peptide methionine sulfoxide reductase [Secale cereale]
miR5049-3p-695	AJ617793.1	3.0	-1.0	1	21	763	783	AAAUAAUAUGGAUCGGAGGGA	GCUCGACGAUCUAUAUUAUUU	Cleavage	Secale cereale mRNA for peptide methionine sulfoxide reductase (msrA gene)	1	gi|40019251|emb|CAE92372.1|peptide methionine sulfoxide reductase [Secale cereale]
miR5049-3p-720	AJ617793.1	3.0	-1.0	1	21	763	783	AAAUAAUAUGGAUCGGAGGGA	GCUCGACGAUCUAUAUUAUUU	Cleavage	Secale cereale mRNA for peptide methionine sulfoxide reductase (msrA gene)	1	gi|40019251|emb|CAE92372.1|peptide methionine sulfoxide reductase [Secale cereale]
miR5057-5p-1	KR584664.1	3.0	-1.0	1	21	1402	1422	AAAUUUCAAAUCAUUUGGACA	CCUGCUAGUGAUUUGAAGUUU	Cleavage	Secale cereale MYB3R1 mRNA, complete cds	1	gi|827107760|gb|AKJ70775.1|MYB3R1 [Secale cereale]
miR5057-5p-10	KR584664.1	3.0	-1.0	1	21	1402	1422	AAAUUUCAAAUCAUUUGGACA	CCUGCUAGUGAUUUGAAGUUU	Cleavage	Secale cereale MYB3R1 mRNA, complete cds	1	gi|827107760|gb|AKJ70775.1|MYB3R1 [Secale cereale]
miR5057-5p-11	KR584664.1	3.0	-1.0	1	21	1402	1422	AAAUUUCAAAUCAUUUGGACA	CCUGCUAGUGAUUUGAAGUUU	Cleavage	Secale cereale MYB3R1 mRNA, complete cds	1	gi|827107760|gb|AKJ70775.1|MYB3R1 [Secale cereale]
miR5057-5p-12	KR584664.1	3.0	-1.0	1	21	1402	1422	AAAUUUCAAAUCAUUUGGACA	CCUGCUAGUGAUUUGAAGUUU	Cleavage	Secale cereale MYB3R1 mRNA, complete cds	1	gi|827107760|gb|AKJ70775.1|MYB3R1 [Secale cereale]
miR5057-5p-13	KR584664.1	3.0	-1.0	1	21	1402	1422	AAAUUUCAAAUCAUUUGGACA	CCUGCUAGUGAUUUGAAGUUU	Cleavage	Secale cereale MYB3R1 mRNA, complete cds	1	gi|827107760|gb|AKJ70775.1|MYB3R1 [Secale cereale]
miR5057-5p-14	KR584664.1	3.0	-1.0	1	21	1402	1422	AAAUUUCAAAUCAUUUGGACA	CCUGCUAGUGAUUUGAAGUUU	Cleavage	Secale cereale MYB3R1 mRNA, complete cds	1	gi|827107760|gb|AKJ70775.1|MYB3R1 [Secale cereale]
miR5057-5p-15	KR584664.1	3.0	-1.0	1	21	1402	1422	AAAUUUCAAAUCAUUUGGACA	CCUGCUAGUGAUUUGAAGUUU	Cleavage	Secale cereale MYB3R1 mRNA, complete cds	1	gi|827107760|gb|AKJ70775.1|MYB3R1 [Secale cereale]
miR5057-5p-16	KR584664.1	3.0	-1.0	1	21	1402	1422	AAAUUUCAAAUCAUUUGGACA	CCUGCUAGUGAUUUGAAGUUU	Cleavage	Secale cereale MYB3R1 mRNA, complete cds	1	gi|827107760|gb|AKJ70775.1|MYB3R1 [Secale cereale]
miR5057-5p-2	KR584664.1	3.0	-1.0	1	21	1402	1422	AAAUUUCAAAUCAUUUGGACA	CCUGCUAGUGAUUUGAAGUUU	Cleavage	Secale cereale MYB3R1 mRNA, complete cds	1	gi|827107760|gb|AKJ70775.1|MYB3R1 [Secale cereale]
miR5057-5p-4	KR584664.1	3.0	-1.0	1	21	1402	1422	AAAUUUCAAAUCAUUUGGACA	CCUGCUAGUGAUUUGAAGUUU	Cleavage	Secale cereale MYB3R1 mRNA, complete cds	1	gi|827107760|gb|AKJ70775.1|MYB3R1 [Secale cereale]
miR5057-5p-5	KR584664.1	3.0	-1.0	1	21	1402	1422	AAAUUUCAAAUCAUUUGGACA	CCUGCUAGUGAUUUGAAGUUU	Cleavage	Secale cereale MYB3R1 mRNA, complete cds	1	gi|827107760|gb|AKJ70775.1|MYB3R1 [Secale cereale]
miR5057-5p-6	KR584664.1	3.0	-1.0	1	21	1402	1422	AAAUUUCAAAUCAUUUGGACA	CCUGCUAGUGAUUUGAAGUUU	Cleavage	Secale cereale MYB3R1 mRNA, complete cds	1	gi|827107760|gb|AKJ70775.1|MYB3R1 [Secale cereale]
miR5057-5p-7	KR584664.1	3.0	-1.0	1	21	1402	1422	AAAUUUCAAAUCAUUUGGACA	CCUGCUAGUGAUUUGAAGUUU	Cleavage	Secale cereale MYB3R1 mRNA, complete cds	1	gi|827107760|gb|AKJ70775.1|MYB3R1 [Secale cereale]
miR5057-5p-8	KR584664.1	3.0	-1.0	1	21	1402	1422	AAAUUUCAAAUCAUUUGGACA	CCUGCUAGUGAUUUGAAGUUU	Cleavage	Secale cereale MYB3R1 mRNA, complete cds	1	gi|827107760|gb|AKJ70775.1|MYB3R1 [Secale cereale]
miR5057-5p-9	KR584664.1	3.0	-1.0	1	21	1402	1422	AAAUUUCAAAUCAUUUGGACA	CCUGCUAGUGAUUUGAAGUUU	Cleavage	Secale cereale MYB3R1 mRNA, complete cds	1	gi|827107760|gb|AKJ70775.1|MYB3R1 [Secale cereale]
miR5067-3p-1	Z26875.1	3.0	-1.0	1	21	471	491	UCAGCGACAACUAAUAUGGAA	AACCAUGGAAGUUGUCGCUGA	Cleavage	S.cereale tpi gene for triosephosphate isomerase	1	gi|1174749|sp|P46226.3|TPIS_SECCERecName: Full=Triosephosphate isomerase, cytosolic; Short=TIM; Short=Triose-phosphate isomerase
miR5067-3p-15	Z26875.1	3.0	-1.0	1	21	471	491	UCAGCGACAACUAAUAUGGAA	AACCAUGGAAGUUGUCGCUGA	Cleavage	S.cereale tpi gene for triosephosphate isomerase	1	gi|1174749|sp|P46226.3|TPIS_SECCERecName: Full=Triosephosphate isomerase, cytosolic; Short=TIM; Short=Triose-phosphate isomerase
miR5067-3p-16	Z26875.1	3.0	-1.0	1	21	471	491	UCAGCGACAACUAAUAUGGAC	AACCAUGGAAGUUGUCGCUGA	Cleavage	S.cereale tpi gene for triosephosphate isomerase	1	gi|1174749|sp|P46226.3|TPIS_SECCERecName: Full=Triosephosphate isomerase, cytosolic; Short=TIM; Short=Triose-phosphate isomerase
miR5067-3p-25	Z26875.1	3.0	-1.0	1	21	471	491	UCAGCGACAACUAAUAUGGAU	AACCAUGGAAGUUGUCGCUGA	Cleavage	S.cereale tpi gene for triosephosphate isomerase	1	gi|1174749|sp|P46226.3|TPIS_SECCERecName: Full=Triosephosphate isomerase, cytosolic; Short=TIM; Short=Triose-phosphate isomerase
miR5067-3p-3	Z26875.1	3.0	-1.0	1	21	471	491	UCAGCGACAACUAAUAUGGAA	AACCAUGGAAGUUGUCGCUGA	Cleavage	S.cereale tpi gene for triosephosphate isomerase	1	gi|1174749|sp|P46226.3|TPIS_SECCERecName: Full=Triosephosphate isomerase, cytosolic; Short=TIM; Short=Triose-phosphate isomerase
miR5067-3p-30	Z26875.1	3.0	-1.0	1	21	471	491	UCAGCGACAACUAAUAUGGAU	AACCAUGGAAGUUGUCGCUGA	Cleavage	S.cereale tpi gene for triosephosphate isomerase	1	gi|1174749|sp|P46226.3|TPIS_SECCERecName: Full=Triosephosphate isomerase, cytosolic; Short=TIM; Short=Triose-phosphate isomerase
miR5067-3p-33	Z26875.1	3.0	-1.0	1	21	471	491	UCAGCGACAACUAAUAUGGAU	AACCAUGGAAGUUGUCGCUGA	Cleavage	S.cereale tpi gene for triosephosphate isomerase	1	gi|1174749|sp|P46226.3|TPIS_SECCERecName: Full=Triosephosphate isomerase, cytosolic; Short=TIM; Short=Triose-phosphate isomerase
miR5067-3p-38	Z26875.1	3.0	-1.0	1	21	471	491	UCAGCGACAACUAAUAUGGAU	AACCAUGGAAGUUGUCGCUGA	Cleavage	S.cereale tpi gene for triosephosphate isomerase	1	gi|1174749|sp|P46226.3|TPIS_SECCERecName: Full=Triosephosphate isomerase, cytosolic; Short=TIM; Short=Triose-phosphate isomerase
miR5067-3p-4	Z26875.1	3.0	-1.0	1	21	471	491	UCAGCGACAACUAAUAUGGAU	AACCAUGGAAGUUGUCGCUGA	Cleavage	S.cereale tpi gene for triosephosphate isomerase	1	gi|1174749|sp|P46226.3|TPIS_SECCERecName: Full=Triosephosphate isomerase, cytosolic; Short=TIM; Short=Triose-phosphate isomerase
miR5067-3p-40	Z26875.1	3.0	-1.0	1	21	471	491	UCAGCGACAACUAAUAUGGAA	AACCAUGGAAGUUGUCGCUGA	Cleavage	S.cereale tpi gene for triosephosphate isomerase	1	gi|1174749|sp|P46226.3|TPIS_SECCERecName: Full=Triosephosphate isomerase, cytosolic; Short=TIM; Short=Triose-phosphate isomerase
miR5067-3p-41	Z26875.1	3.0	-1.0	1	21	471	491	UCAGCGACAACUAAUAUGGAA	AACCAUGGAAGUUGUCGCUGA	Cleavage	S.cereale tpi gene for triosephosphate isomerase	1	gi|1174749|sp|P46226.3|TPIS_SECCERecName: Full=Triosephosphate isomerase, cytosolic; Short=TIM; Short=Triose-phosphate isomerase
miR5067-3p-7	Z26875.1	3.0	-1.0	1	21	471	491	UCAGCGACAACUAAUAUGGAU	AACCAUGGAAGUUGUCGCUGA	Cleavage	S.cereale tpi gene for triosephosphate isomerase	1	gi|1174749|sp|P46226.3|TPIS_SECCERecName: Full=Triosephosphate isomerase, cytosolic; Short=TIM; Short=Triose-phosphate isomerase
miR5067-3p-9	Z26875.1	3.0	-1.0	1	21	471	491	UCAGCGACAACUAAUAUGGAA	AACCAUGGAAGUUGUCGCUGA	Cleavage	S.cereale tpi gene for triosephosphate isomerase	1	gi|1174749|sp|P46226.3|TPIS_SECCERecName: Full=Triosephosphate isomerase, cytosolic; Short=TIM; Short=Triose-phosphate isomerase
miR5181-5p-17	M74113.1	3.0	-1.0	1	21	852	872	UCGGAUCCAUAAUAAGUGUCG	GAAUGCUUAUUGUUGAUCCGA	Cleavage	Secale cereale RKIN1 mRNA, complete CDS	1	gi|400982|sp|Q02723.1|RKIN1_SECCERecName: Full=Carbon catabolite-derepressing protein kinase
miR5181-5p-24	M74113.1	3.0	-1.0	1	21	852	872	UCGGAUCCAUAAUAAGUGUCG	GAAUGCUUAUUGUUGAUCCGA	Cleavage	Secale cereale RKIN1 mRNA, complete CDS	1	gi|400982|sp|Q02723.1|RKIN1_SECCERecName: Full=Carbon catabolite-derepressing protein kinase
miR5181-5p-40	M74113.1	3.0	-1.0	1	21	852	872	UCGGAUCCAUAAUAAGUGUCG	GAAUGCUUAUUGUUGAUCCGA	Cleavage	Secale cereale RKIN1 mRNA, complete CDS	1	gi|400982|sp|Q02723.1|RKIN1_SECCERecName: Full=Carbon catabolite-derepressing protein kinase
miR6197-5p-20	AF096927.1	3.0	-1.0	1	21	687	707	UCUGUAAACAAAUGUAGGACA	ACUCUUAUAUUAGUUUACGGA	Translation	Secale cereale thaumatin-like protein 1 precursor (TLP1) mRNA, complete cds	1	-
miR6197-5p-20	AF099671.1	3.0	-1.0	1	21	697	717	UCUGUAAACAAAUGUAGGACA	ACUCUUAUAUUAGUUUACGGA	Translation	Secale cereale thaumatin-like protein 2 precursor (TLP2) mRNA, complete cds	1	-
miR1117-3p-225	JQ074214.1	2018-05-03	-1.0	1	24	1080	1103	UAGUCCCGGUUCGUGGCACGAACC	AUGGGGUGUCGCGAACCGUGGCUG	Cleavage	Secale cereale chloroplast glutamine synthetase isoform 2-1 (GS2-1) mRNA, complete cds; nuclear gene for chloroplast product	1	gi|377552598|gb|AFB69878.1|chloroplast glutamine synthetase isoform 2-1 [Secale cereale]
miR1117-3p-396	JQ074214.1	2018-05-03	-1.0	1	24	1080	1103	UAGUCCCGGUUCGUGGCACGAACC	AUGGGGUGUCGCGAACCGUGGCUG	Cleavage	Secale cereale chloroplast glutamine synthetase isoform 2-1 (GS2-1) mRNA, complete cds; nuclear gene for chloroplast product	1	gi|377552598|gb|AFB69878.1|chloroplast glutamine synthetase isoform 2-1 [Secale cereale]
miR1117-3p-559	JQ074214.1	2018-05-03	-1.0	1	24	1080	1103	UAGUCCCGGUUCGUGGCACGAACC	AUGGGGUGUCGCGAACCGUGGCUG	Cleavage	Secale cereale chloroplast glutamine synthetase isoform 2-1 (GS2-1) mRNA, complete cds; nuclear gene for chloroplast product	1	gi|377552598|gb|AFB69878.1|chloroplast glutamine synthetase isoform 2-1 [Secale cereale]
miR1117-5p-106	JQ074214.1	2018-05-03	-1.0	1	24	1080	1103	UAGUCCCGGUUCGUGGCACGAACC	AUGGGGUGUCGCGAACCGUGGCUG	Cleavage	Secale cereale chloroplast glutamine synthetase isoform 2-1 (GS2-1) mRNA, complete cds; nuclear gene for chloroplast product	1	gi|377552598|gb|AFB69878.1|chloroplast glutamine synthetase isoform 2-1 [Secale cereale]
miR1117-5p-238	JQ074214.1	2018-05-03	-1.0	1	24	1080	1103	UAGUAACGGUUCGUGGCACGAACC	AUGGGGUGUCGCGAACCGUGGCUG	Cleavage	Secale cereale chloroplast glutamine synthetase isoform 2-1 (GS2-1) mRNA, complete cds; nuclear gene for chloroplast product	1	gi|377552598|gb|AFB69878.1|chloroplast glutamine synthetase isoform 2-1 [Secale cereale]
miR1117-5p-349	JQ074214.1	2018-05-03	-1.0	1	24	1080	1103	UAGUAACGGUUCGUGGCACGAACC	AUGGGGUGUCGCGAACCGUGGCUG	Cleavage	Secale cereale chloroplast glutamine synthetase isoform 2-1 (GS2-1) mRNA, complete cds; nuclear gene for chloroplast product	1	gi|377552598|gb|AFB69878.1|chloroplast glutamine synthetase isoform 2-1 [Secale cereale]
miR1117-5p-358	JQ074214.1	2018-05-03	-1.0	1	24	1080	1103	UAGUCCCGGUUCGUGGCACGAACC	AUGGGGUGUCGCGAACCGUGGCUG	Cleavage	Secale cereale chloroplast glutamine synthetase isoform 2-1 (GS2-1) mRNA, complete cds; nuclear gene for chloroplast product	1	gi|377552598|gb|AFB69878.1|chloroplast glutamine synthetase isoform 2-1 [Secale cereale]
miR1117-5p-44	JQ074214.1	2018-05-03	-1.0	1	24	1080	1103	UAGUCCCGGUUCGUGGCACGAACC	AUGGGGUGUCGCGAACCGUGGCUG	Cleavage	Secale cereale chloroplast glutamine synthetase isoform 2-1 (GS2-1) mRNA, complete cds; nuclear gene for chloroplast product	1	gi|377552598|gb|AFB69878.1|chloroplast glutamine synthetase isoform 2-1 [Secale cereale]
miR1117-5p-463	JQ074214.1	2018-05-03	-1.0	1	24	1080	1103	UAGUCCCGGUUCGUGGCACGAACC	AUGGGGUGUCGCGAACCGUGGCUG	Cleavage	Secale cereale chloroplast glutamine synthetase isoform 2-1 (GS2-1) mRNA, complete cds; nuclear gene for chloroplast product	1	gi|377552598|gb|AFB69878.1|chloroplast glutamine synthetase isoform 2-1 [Secale cereale]
miR1121-3p-8	AF099671.1	2018-05-03	-1.0	1	22	661	682	AGUAGUGAUCUAAAUGCUCUUA	UAAAAGCAUUUAGAUCACUAAA	Cleavage	Secale cereale thaumatin-like protein 2 precursor (TLP2) mRNA, complete cds	1	-
miR1121-3p-8	AF096927.1	2018-05-03	-1.0	1	22	651	672	AGUAGUGAUCUAAAUGCUCUUA	UAAAAGCAUUUAGAUCACUAAA	Cleavage	Secale cereale thaumatin-like protein 1 precursor (TLP1) mRNA, complete cds	1	-
miR1121-3p-9	AF099671.1	2018-05-03	-1.0	1	22	661	682	AGUAGUGAUCUAAAUGCUCUUA	UAAAAGCAUUUAGAUCACUAAA	Cleavage	Secale cereale thaumatin-like protein 2 precursor (TLP2) mRNA, complete cds	1	-
miR1121-3p-9	AF096927.1	2018-05-03	-1.0	1	22	651	672	AGUAGUGAUCUAAAUGCUCUUA	UAAAAGCAUUUAGAUCACUAAA	Cleavage	Secale cereale thaumatin-like protein 1 precursor (TLP1) mRNA, complete cds	1	-
miR1128-5p-102	AY586531.1	2018-05-03	-1.0	1	21	1	21	UACUACUCCCUCGGUCCCAAA	CAUGGGACUGAAGGAGUAGAA	Translation	Secale cereale cell wall beta-glucosidase mRNA, complete cds	1	gi|46451431|gb|AAS97960.1|cell wall beta-glucosidase [Secale cereale]
miR1128-5p-370	AY586531.1	2018-05-03	-1.0	1	21	1	21	UACUACUCCCUCGGUCCCAAA	CAUGGGACUGAAGGAGUAGAA	Translation	Secale cereale cell wall beta-glucosidase mRNA, complete cds	1	gi|46451431|gb|AAS97960.1|cell wall beta-glucosidase [Secale cereale]
miR1128-5p-445	AY586531.1	2018-05-03	-1.0	1	21	1	21	UACUACUCCCUCGGUCCCAAA	CAUGGGACUGAAGGAGUAGAA	Translation	Secale cereale cell wall beta-glucosidase mRNA, complete cds	1	gi|46451431|gb|AAS97960.1|cell wall beta-glucosidase [Secale cereale]
miR1128-5p-537	AY586531.1	2018-05-03	-1.0	1	21	1	21	UACUACUCCCUCGGUCCCAAA	CAUGGGACUGAAGGAGUAGAA	Translation	Secale cereale cell wall beta-glucosidase mRNA, complete cds	1	gi|46451431|gb|AAS97960.1|cell wall beta-glucosidase [Secale cereale]
miR1128-5p-706	Z68903.1	2018-05-03	-1.0	1	21	363	384	AACUACUCCC-UCCGUCCGAAA	GGUCGGACGGAAGGGAGUGGUU	Translation	S.cereale cv. Petkus "Halo" encoding cpn60	1	gi|2493650|sp|Q43831.1|RUBB_SECCERecName: Full=RuBisCO large subunit-binding protein subunit beta, chloroplastic; AltName: Full=60 kDa chaperonin subunit beta; AltName: Full=CPN-60 beta
miR1135-3p-106	Z30243.1	2018-05-03	-1.0	1	24	697	720	CUGCAACAAGUAAUUCCGAACGGA	UUUAUUCGGCUUUUCUUGUUGCAG	Translation	S.cereale (Halo) chloroplast mRNA for heat-shock protein	1	gi|556673|emb|CAA82945.1|heat-shock protein [Secale cereale]
miR1135-3p-173	Z30243.1	2018-05-03	-1.0	1	24	697	720	CUGCAACAAGUAAUUCCGAACGGA	UUUAUUCGGCUUUUCUUGUUGCAG	Translation	S.cereale (Halo) chloroplast mRNA for heat-shock protein	1	gi|556673|emb|CAA82945.1|heat-shock protein [Secale cereale]
miR1135-3p-288	Z30243.1	2018-05-03	-1.0	1	24	697	720	CUGCAACAAGUAAUUCCGAACGGA	UUUAUUCGGCUUUUCUUGUUGCAG	Translation	S.cereale (Halo) chloroplast mRNA for heat-shock protein	1	gi|556673|emb|CAA82945.1|heat-shock protein [Secale cereale]
miR1135-3p-451	Z30243.1	2018-05-03	-1.0	1	24	697	720	CUGCAACAAGUAAUUCCGAACGGA	UUUAUUCGGCUUUUCUUGUUGCAG	Translation	S.cereale (Halo) chloroplast mRNA for heat-shock protein	1	gi|556673|emb|CAA82945.1|heat-shock protein [Secale cereale]
miR1135-3p-523	Z30243.1	2018-05-03	-1.0	1	24	697	720	CUGCAACAAGUAAUUCCGAACGGA	UUUAUUCGGCUUUUCUUGUUGCAG	Translation	S.cereale (Halo) chloroplast mRNA for heat-shock protein	1	gi|556673|emb|CAA82945.1|heat-shock protein [Secale cereale]
miR1135-3p-585	Z30243.1	2018-05-03	-1.0	1	24	697	720	CUGCAACAAGUAAUUCCGAACGGA	UUUAUUCGGCUUUUCUUGUUGCAG	Translation	S.cereale (Halo) chloroplast mRNA for heat-shock protein	1	gi|556673|emb|CAA82945.1|heat-shock protein [Secale cereale]
miR1135-3p-67	Z30243.1	2018-05-03	-1.0	1	24	697	720	CUGCAACAAGUAAUUCCGAACGGA	UUUAUUCGGCUUUUCUUGUUGCAG	Translation	S.cereale (Halo) chloroplast mRNA for heat-shock protein	1	gi|556673|emb|CAA82945.1|heat-shock protein [Secale cereale]
miR1135-3p-834	Z30243.1	2018-05-03	-1.0	1	24	697	720	CUGCAACAAGUAAUUCCGAACGGA	UUUAUUCGGCUUUUCUUGUUGCAG	Translation	S.cereale (Halo) chloroplast mRNA for heat-shock protein	1	gi|556673|emb|CAA82945.1|heat-shock protein [Secale cereale]
miR1135-3p-883	Z30243.1	2018-05-03	-1.0	1	24	697	720	CUGCAACAAGUAAUUCCGAACGGA	UUUAUUCGGCUUUUCUUGUUGCAG	Translation	S.cereale (Halo) chloroplast mRNA for heat-shock protein	1	gi|556673|emb|CAA82945.1|heat-shock protein [Secale cereale]
miR1136-5p-29	AB571882.1	2018-05-03	-1.0	1	24	1319	1342	UUGUCGCAGGUAUCGAUGUAUCUA	CUUAUUCAUUGAUACUUGUGGCGA	Cleavage	Secale cereale ScFRDL2 mRNA for putative citrate efflux MATE transporter, complete cds	1	gi|319412070|dbj|BAJ61742.1|putative citrate efflux MATE transporter [Secale cereale]
miR1436-3p-2013	EF538668.1	2018-05-03	-1.0	1	21	576	596	ACAAUAUGGGACGGAGGGAGU	GAUUCCUCCGUCUUGUAUUCU	Cleavage	Secale cereale noncoding RNA D1100 mRNA, partial sequence	2	-
miR1436-3p-630	EF538668.1	2018-05-03	-1.0	1	21	576	596	ACAAUAUGGGACGGAGGGAGU	GAUUCCUCCGUCUUGUAUUCU	Cleavage	Secale cereale noncoding RNA D1100 mRNA, partial sequence	2	-
miR1436-3p-645	EF538668.1	2018-05-03	-1.0	1	21	576	596	ACAAUAUGGGACGGAGGGAGU	GAUUCCUCCGUCUUGUAUUCU	Cleavage	Secale cereale noncoding RNA D1100 mRNA, partial sequence	2	-
miR156-3p-1	JQ728010.1	2018-05-03	-1.0	1	22	88	109	GCUCACUGCUCUUCCUGUCAUC	AGGGCCAGGAGGAGCAGCGGGC	Cleavage	Secale cereale cultivar Prima sucrose: sucrose-1-fructosyltransferase (1-SST) mRNA, complete cds	1	gi|388330678|gb|AFK29572.1|sucrose: sucrose-1-fructosyltransferase [Secale cereale]
miR171-5p-1	AF280438.1	2018-05-03	-1.0	1	20	717	736	UGGUAUUGUUUCGGCUCAUG	CAUGGGCCGGAACGACGCCA	Cleavage	Secale cereale 24.8 kDa class II endochitinase-antifreeze protein precursor, mRNA, complete cds	1	gi|12407649|gb|AAG53610.1|24.8 kDa class II endochitinase-antifreeze protein precursor [Secale cereale]
miR2118-28	JQ074216.1	2018-05-03	-1.0	1	21	1231	1251	GGGAAUGGGAACAUGAAGGAA	CGCUUCCAUGUUUCCGUUUCU	Cleavage	Secale cereale glutamine synthetase isoform 1r (GS1r) mRNA, complete cds	1	gi|377552602|gb|AFB69880.1|glutamine synthetase isoform 1r [Secale cereale]
miR2118-3p-14	JQ074214.1	2018-05-03	-1.0	1	22	83	104	UUCCUGAUGCCUCAUAUUCCUA	GCAGGCUGUGGGGCGUCAGGAG	Cleavage	Secale cereale chloroplast glutamine synthetase isoform 2-1 (GS2-1) mRNA, complete cds; nuclear gene for chloroplast product	1	gi|377552598|gb|AFB69878.1|chloroplast glutamine synthetase isoform 2-1 [Secale cereale]
miR2275-3p-10	Z68903.1	2018-05-03	-1.0	1	22	258	279	UUCAGUUUCUUUUAAUAUCUCA	GAAGAUGUCAAAGGAGGUUGAA	Cleavage	S.cereale cv. Petkus "Halo" encoding cpn60	1	gi|2493650|sp|Q43831.1|RUBB_SECCERecName: Full=RuBisCO large subunit-binding protein subunit beta, chloroplastic; AltName: Full=60 kDa chaperonin subunit beta; AltName: Full=CPN-60 beta
miR399-3p-9	HM539619.1	2018-05-03	-1.0	1	21	627	647	CCUGCCAAAGGAGAAUUGCCC	AGGAACUUCUUCUUUGGUGGG	Cleavage	Secale cereale isolate D06c hypothetical protein mRNA, partial cds	1	-
miR5049-3p-1045	AJ617793.1	2018-05-03	-1.0	1	21	763	783	AAGUAAUAUGGAUCGGAGGGA	GCUCGACGAUCUAUAUUAUUU	Cleavage	Secale cereale mRNA for peptide methionine sulfoxide reductase (msrA gene)	1	gi|40019251|emb|CAE92372.1|peptide methionine sulfoxide reductase [Secale cereale]
miR5049-3p-1054	AJ617793.1	2018-05-03	-1.0	1	21	763	783	AAGUAAUAUGGAUCGGAGGGA	GCUCGACGAUCUAUAUUAUUU	Cleavage	Secale cereale mRNA for peptide methionine sulfoxide reductase (msrA gene)	1	gi|40019251|emb|CAE92372.1|peptide methionine sulfoxide reductase [Secale cereale]
miR5049-3p-1089	AJ617793.1	2018-05-03	-1.0	1	21	763	783	AAGUAAUAUGGAUCGGAGGGA	GCUCGACGAUCUAUAUUAUUU	Cleavage	Secale cereale mRNA for peptide methionine sulfoxide reductase (msrA gene)	1	gi|40019251|emb|CAE92372.1|peptide methionine sulfoxide reductase [Secale cereale]
miR5049-3p-1181	AJ617793.1	2018-05-03	-1.0	1	21	763	783	AAGUAAUAUGGAUCGGAGGGA	GCUCGACGAUCUAUAUUAUUU	Cleavage	Secale cereale mRNA for peptide methionine sulfoxide reductase (msrA gene)	1	gi|40019251|emb|CAE92372.1|peptide methionine sulfoxide reductase [Secale cereale]
miR5049-3p-1207	AJ617793.1	2018-05-03	-1.0	1	21	763	783	AAGUAAUAUGGAUCGGAGGGA	GCUCGACGAUCUAUAUUAUUU	Cleavage	Secale cereale mRNA for peptide methionine sulfoxide reductase (msrA gene)	1	gi|40019251|emb|CAE92372.1|peptide methionine sulfoxide reductase [Secale cereale]
miR5049-3p-1229	AJ617793.1	2018-05-03	-1.0	1	21	763	783	AAGUAAUAUGGAUCGGAGGGA	GCUCGACGAUCUAUAUUAUUU	Cleavage	Secale cereale mRNA for peptide methionine sulfoxide reductase (msrA gene)	1	gi|40019251|emb|CAE92372.1|peptide methionine sulfoxide reductase [Secale cereale]
miR5049-3p-1260	AJ617793.1	2018-05-03	-1.0	1	21	763	783	AAGUAAUAUGGAUCGGAGGGA	GCUCGACGAUCUAUAUUAUUU	Cleavage	Secale cereale mRNA for peptide methionine sulfoxide reductase (msrA gene)	1	gi|40019251|emb|CAE92372.1|peptide methionine sulfoxide reductase [Secale cereale]
miR5049-3p-1274	AJ617793.1	2018-05-03	-1.0	1	21	763	783	AAGUAAUAUGGAUCGGAGGGA	GCUCGACGAUCUAUAUUAUUU	Cleavage	Secale cereale mRNA for peptide methionine sulfoxide reductase (msrA gene)	1	gi|40019251|emb|CAE92372.1|peptide methionine sulfoxide reductase [Secale cereale]
miR5049-3p-1285	AJ617793.1	2018-05-03	-1.0	1	21	763	783	AAGUAAUAUGGAUCGGAGGGA	GCUCGACGAUCUAUAUUAUUU	Cleavage	Secale cereale mRNA for peptide methionine sulfoxide reductase (msrA gene)	1	gi|40019251|emb|CAE92372.1|peptide methionine sulfoxide reductase [Secale cereale]
miR5049-3p-1293	AJ617793.1	2018-05-03	-1.0	1	21	763	783	AAGUAAUAUGGAUCGGAGGGA	GCUCGACGAUCUAUAUUAUUU	Cleavage	Secale cereale mRNA for peptide methionine sulfoxide reductase (msrA gene)	1	gi|40019251|emb|CAE92372.1|peptide methionine sulfoxide reductase [Secale cereale]
miR5049-3p-1328	AJ617793.1	2018-05-03	-1.0	1	21	763	783	AAGUAAUAUGGAUCGGAGGGA	GCUCGACGAUCUAUAUUAUUU	Cleavage	Secale cereale mRNA for peptide methionine sulfoxide reductase (msrA gene)	1	gi|40019251|emb|CAE92372.1|peptide methionine sulfoxide reductase [Secale cereale]
miR5049-3p-1339	AJ617793.1	2018-05-03	-1.0	1	21	763	783	AAGUAAUAUGGAUCGGAGGGA	GCUCGACGAUCUAUAUUAUUU	Cleavage	Secale cereale mRNA for peptide methionine sulfoxide reductase (msrA gene)	1	gi|40019251|emb|CAE92372.1|peptide methionine sulfoxide reductase [Secale cereale]
miR5049-3p-1379	AJ617793.1	2018-05-03	-1.0	1	21	763	783	AAGUAAUAUGGAUCGGAGGGA	GCUCGACGAUCUAUAUUAUUU	Cleavage	Secale cereale mRNA for peptide methionine sulfoxide reductase (msrA gene)	1	gi|40019251|emb|CAE92372.1|peptide methionine sulfoxide reductase [Secale cereale]
miR5049-3p-1463	AJ617793.1	2018-05-03	-1.0	1	21	763	783	AAGUAAUAUGGAUCGGAGGGA	GCUCGACGAUCUAUAUUAUUU	Cleavage	Secale cereale mRNA for peptide methionine sulfoxide reductase (msrA gene)	1	gi|40019251|emb|CAE92372.1|peptide methionine sulfoxide reductase [Secale cereale]
miR5049-3p-1491	AJ617793.1	2018-05-03	-1.0	1	21	763	783	AAGUAAUAUGGAUCGGAGGGA	GCUCGACGAUCUAUAUUAUUU	Cleavage	Secale cereale mRNA for peptide methionine sulfoxide reductase (msrA gene)	1	gi|40019251|emb|CAE92372.1|peptide methionine sulfoxide reductase [Secale cereale]
miR5049-3p-1527	AJ617793.1	2018-05-03	-1.0	1	21	763	783	AAGUAAUAUGGAUCGGAGGGA	GCUCGACGAUCUAUAUUAUUU	Cleavage	Secale cereale mRNA for peptide methionine sulfoxide reductase (msrA gene)	1	gi|40019251|emb|CAE92372.1|peptide methionine sulfoxide reductase [Secale cereale]
miR5049-3p-1547	AJ617793.1	2018-05-03	-1.0	1	21	763	783	AAGUAAUAUGGAUCGGAGGGA	GCUCGACGAUCUAUAUUAUUU	Cleavage	Secale cereale mRNA for peptide methionine sulfoxide reductase (msrA gene)	1	gi|40019251|emb|CAE92372.1|peptide methionine sulfoxide reductase [Secale cereale]
miR5049-3p-181	AJ617793.1	2018-05-03	-1.0	1	21	763	783	AAGUAAUAUGGAUCGGAGGGA	GCUCGACGAUCUAUAUUAUUU	Cleavage	Secale cereale mRNA for peptide methionine sulfoxide reductase (msrA gene)	1	gi|40019251|emb|CAE92372.1|peptide methionine sulfoxide reductase [Secale cereale]
miR5049-3p-186	AJ617793.1	2018-05-03	-1.0	1	21	763	783	AAGUAAUAUGGAUCGGAGGGA	GCUCGACGAUCUAUAUUAUUU	Cleavage	Secale cereale mRNA for peptide methionine sulfoxide reductase (msrA gene)	1	gi|40019251|emb|CAE92372.1|peptide methionine sulfoxide reductase [Secale cereale]
miR5049-3p-190	AJ617793.1	2018-05-03	-1.0	1	21	763	783	AAGUAAUAUGGAUCGGAGGGA	GCUCGACGAUCUAUAUUAUUU	Cleavage	Secale cereale mRNA for peptide methionine sulfoxide reductase (msrA gene)	1	gi|40019251|emb|CAE92372.1|peptide methionine sulfoxide reductase [Secale cereale]
miR5049-3p-204	AJ617793.1	2018-05-03	-1.0	1	21	763	783	AAGUAAUAUGGAUCGGAGGGA	GCUCGACGAUCUAUAUUAUUU	Cleavage	Secale cereale mRNA for peptide methionine sulfoxide reductase (msrA gene)	1	gi|40019251|emb|CAE92372.1|peptide methionine sulfoxide reductase [Secale cereale]
miR5049-3p-224	AJ617793.1	2018-05-03	-1.0	1	21	763	783	AAGUAAUAUGGAUCGGAGGGA	GCUCGACGAUCUAUAUUAUUU	Cleavage	Secale cereale mRNA for peptide methionine sulfoxide reductase (msrA gene)	1	gi|40019251|emb|CAE92372.1|peptide methionine sulfoxide reductase [Secale cereale]
miR5049-3p-245	AJ617793.1	2018-05-03	-1.0	1	21	763	783	AAGUAAUAUGGAUCGGAGGGA	GCUCGACGAUCUAUAUUAUUU	Cleavage	Secale cereale mRNA for peptide methionine sulfoxide reductase (msrA gene)	1	gi|40019251|emb|CAE92372.1|peptide methionine sulfoxide reductase [Secale cereale]
miR5049-3p-281	AJ617793.1	2018-05-03	-1.0	1	21	763	783	AAGUAAUAUGGAUCGGAGGGA	GCUCGACGAUCUAUAUUAUUU	Cleavage	Secale cereale mRNA for peptide methionine sulfoxide reductase (msrA gene)	1	gi|40019251|emb|CAE92372.1|peptide methionine sulfoxide reductase [Secale cereale]
miR5049-3p-299	AJ617793.1	2018-05-03	-1.0	1	21	763	783	AAGUAAUAUGGAUCGGAGGGA	GCUCGACGAUCUAUAUUAUUU	Cleavage	Secale cereale mRNA for peptide methionine sulfoxide reductase (msrA gene)	1	gi|40019251|emb|CAE92372.1|peptide methionine sulfoxide reductase [Secale cereale]
miR5049-3p-324	AJ617793.1	2018-05-03	-1.0	1	21	763	783	AAGUAAUAUGGAUCGGAGGGA	GCUCGACGAUCUAUAUUAUUU	Cleavage	Secale cereale mRNA for peptide methionine sulfoxide reductase (msrA gene)	1	gi|40019251|emb|CAE92372.1|peptide methionine sulfoxide reductase [Secale cereale]
miR5049-3p-344	AJ617793.1	2018-05-03	-1.0	1	21	763	783	AAGUAAUAUGGAUCGGAGGGA	GCUCGACGAUCUAUAUUAUUU	Cleavage	Secale cereale mRNA for peptide methionine sulfoxide reductase (msrA gene)	1	gi|40019251|emb|CAE92372.1|peptide methionine sulfoxide reductase [Secale cereale]
miR5049-3p-361	AJ617793.1	2018-05-03	-1.0	1	21	763	783	AAGUAAUAUGGAUCGGAGGGA	GCUCGACGAUCUAUAUUAUUU	Cleavage	Secale cereale mRNA for peptide methionine sulfoxide reductase (msrA gene)	1	gi|40019251|emb|CAE92372.1|peptide methionine sulfoxide reductase [Secale cereale]
miR5049-3p-366	AJ617793.1	2018-05-03	-1.0	1	21	763	783	AAGUAAUAUGGAUCGGAGGGA	GCUCGACGAUCUAUAUUAUUU	Cleavage	Secale cereale mRNA for peptide methionine sulfoxide reductase (msrA gene)	1	gi|40019251|emb|CAE92372.1|peptide methionine sulfoxide reductase [Secale cereale]
miR5049-3p-369	AJ617793.1	2018-05-03	-1.0	1	21	763	783	AAGUAAUAUGGAUCGGAGGGA	GCUCGACGAUCUAUAUUAUUU	Cleavage	Secale cereale mRNA for peptide methionine sulfoxide reductase (msrA gene)	1	gi|40019251|emb|CAE92372.1|peptide methionine sulfoxide reductase [Secale cereale]
miR5049-3p-399	AJ617793.1	2018-05-03	-1.0	1	21	763	783	AAGUAAUAUGGAUCGGAGGGA	GCUCGACGAUCUAUAUUAUUU	Cleavage	Secale cereale mRNA for peptide methionine sulfoxide reductase (msrA gene)	1	gi|40019251|emb|CAE92372.1|peptide methionine sulfoxide reductase [Secale cereale]
miR5049-3p-474	AJ617793.1	2018-05-03	-1.0	1	21	763	783	AAGUAAUAUGGAUCGGAGGGA	GCUCGACGAUCUAUAUUAUUU	Cleavage	Secale cereale mRNA for peptide methionine sulfoxide reductase (msrA gene)	1	gi|40019251|emb|CAE92372.1|peptide methionine sulfoxide reductase [Secale cereale]
miR5049-3p-491	AJ617793.1	2018-05-03	-1.0	1	21	763	783	AAGUAAUAUGGAUCGGAGGGA	GCUCGACGAUCUAUAUUAUUU	Cleavage	Secale cereale mRNA for peptide methionine sulfoxide reductase (msrA gene)	1	gi|40019251|emb|CAE92372.1|peptide methionine sulfoxide reductase [Secale cereale]
miR5049-3p-492	AJ617793.1	2018-05-03	-1.0	1	21	763	783	AAGUAAUAUGGAUCGGAGGGA	GCUCGACGAUCUAUAUUAUUU	Cleavage	Secale cereale mRNA for peptide methionine sulfoxide reductase (msrA gene)	1	gi|40019251|emb|CAE92372.1|peptide methionine sulfoxide reductase [Secale cereale]
miR5049-3p-529	JQ074217.1	2018-05-03	-1.0	1	21	279	299	AAUUUAUAUGGAUCGGAGGGA	UGCAUCAGAUCUGUAUAAGUU	Cleavage	Secale cereale glutamine synthetase isoform I (GSI) mRNA, partial cds	1	gi|377552604|gb|AFB69881.1|glutamine synthetase isoform I, partial [Secale cereale]
miR5049-3p-581	AJ617793.1	2018-05-03	-1.0	1	21	763	783	AAGUAAUAUGGAUCGGAGGGA	GCUCGACGAUCUAUAUUAUUU	Cleavage	Secale cereale mRNA for peptide methionine sulfoxide reductase (msrA gene)	1	gi|40019251|emb|CAE92372.1|peptide methionine sulfoxide reductase [Secale cereale]
miR5049-3p-589	AJ617793.1	2018-05-03	-1.0	1	21	763	783	AAGUAAUAUGGAUCGGAGGGA	GCUCGACGAUCUAUAUUAUUU	Cleavage	Secale cereale mRNA for peptide methionine sulfoxide reductase (msrA gene)	1	gi|40019251|emb|CAE92372.1|peptide methionine sulfoxide reductase [Secale cereale]
miR5049-3p-597	AJ617793.1	2018-05-03	-1.0	1	21	763	783	AAGUAAUAUGGAUCGGAGGGA	GCUCGACGAUCUAUAUUAUUU	Cleavage	Secale cereale mRNA for peptide methionine sulfoxide reductase (msrA gene)	1	gi|40019251|emb|CAE92372.1|peptide methionine sulfoxide reductase [Secale cereale]
miR5049-3p-602	AJ617793.1	2018-05-03	-1.0	1	21	763	783	AAGUAAUAUGGAUCGGAGGGA	GCUCGACGAUCUAUAUUAUUU	Cleavage	Secale cereale mRNA for peptide methionine sulfoxide reductase (msrA gene)	1	gi|40019251|emb|CAE92372.1|peptide methionine sulfoxide reductase [Secale cereale]
miR5049-3p-613	AJ617793.1	2018-05-03	-1.0	1	21	763	783	AAGUAAUAUGGAUCGGAGGGA	GCUCGACGAUCUAUAUUAUUU	Cleavage	Secale cereale mRNA for peptide methionine sulfoxide reductase (msrA gene)	1	gi|40019251|emb|CAE92372.1|peptide methionine sulfoxide reductase [Secale cereale]
miR5049-3p-615	AJ617793.1	2018-05-03	-1.0	1	21	763	783	AAGUAAUAUGGAUCGGAGGGA	GCUCGACGAUCUAUAUUAUUU	Cleavage	Secale cereale mRNA for peptide methionine sulfoxide reductase (msrA gene)	1	gi|40019251|emb|CAE92372.1|peptide methionine sulfoxide reductase [Secale cereale]
miR5049-3p-629	AJ617793.1	2018-05-03	-1.0	1	21	763	783	AAGUAAUAUGGAUCGGAGGGA	GCUCGACGAUCUAUAUUAUUU	Cleavage	Secale cereale mRNA for peptide methionine sulfoxide reductase (msrA gene)	1	gi|40019251|emb|CAE92372.1|peptide methionine sulfoxide reductase [Secale cereale]
miR5049-3p-64	AJ617793.1	2018-05-03	-1.0	1	21	763	783	AAGUAAUAUGGAUCGGAGGGA	GCUCGACGAUCUAUAUUAUUU	Cleavage	Secale cereale mRNA for peptide methionine sulfoxide reductase (msrA gene)	1	gi|40019251|emb|CAE92372.1|peptide methionine sulfoxide reductase [Secale cereale]
miR5049-3p-649	KP268647.1	2018-05-03	-1.0	1	23	1823	1845	AGACAAUGAUUUUGGGACGGAGG	GGGUGGUGCUGAAAUCAUUGUUU	Cleavage	Secale cereale clone ScEF2 putative elongation factor 1 (EF1) mRNA, complete cds	1	gi|806825206|gb|AKC03607.1|putative elongation factor 1 [Secale cereale]
miR5049-3p-652	AJ617793.1	2018-05-03	-1.0	1	21	763	783	AAGUAAUAUGGAUCGGAGGGA	GCUCGACGAUCUAUAUUAUUU	Cleavage	Secale cereale mRNA for peptide methionine sulfoxide reductase (msrA gene)	1	gi|40019251|emb|CAE92372.1|peptide methionine sulfoxide reductase [Secale cereale]
miR5049-3p-665	AJ617793.1	2018-05-03	-1.0	1	21	763	783	AAGUAAUAUGGAUCGGAGGGA	GCUCGACGAUCUAUAUUAUUU	Cleavage	Secale cereale mRNA for peptide methionine sulfoxide reductase (msrA gene)	1	gi|40019251|emb|CAE92372.1|peptide methionine sulfoxide reductase [Secale cereale]
miR5049-3p-669	AJ617793.1	2018-05-03	-1.0	1	21	763	783	AAGUAAUAUGGAUCGGAGGGA	GCUCGACGAUCUAUAUUAUUU	Cleavage	Secale cereale mRNA for peptide methionine sulfoxide reductase (msrA gene)	1	gi|40019251|emb|CAE92372.1|peptide methionine sulfoxide reductase [Secale cereale]
miR5049-3p-716	AJ617793.1	2018-05-03	-1.0	1	21	763	783	AAGUAAUAUGGAUCGGAGGGA	GCUCGACGAUCUAUAUUAUUU	Cleavage	Secale cereale mRNA for peptide methionine sulfoxide reductase (msrA gene)	1	gi|40019251|emb|CAE92372.1|peptide methionine sulfoxide reductase [Secale cereale]
miR5049-3p-730	AJ617793.1	2018-05-03	-1.0	1	21	763	783	AAGUAAUAUGGAUCGGAGGGA	GCUCGACGAUCUAUAUUAUUU	Cleavage	Secale cereale mRNA for peptide methionine sulfoxide reductase (msrA gene)	1	gi|40019251|emb|CAE92372.1|peptide methionine sulfoxide reductase [Secale cereale]
miR5049-3p-734	AJ617793.1	2018-05-03	-1.0	1	21	763	783	AAGUAAUAUGGAUCGGAGGGA	GCUCGACGAUCUAUAUUAUUU	Cleavage	Secale cereale mRNA for peptide methionine sulfoxide reductase (msrA gene)	1	gi|40019251|emb|CAE92372.1|peptide methionine sulfoxide reductase [Secale cereale]
miR5049-3p-741	AJ617793.1	2018-05-03	-1.0	1	21	763	783	AAGUAAUAUGGAUCGGAGGGA	GCUCGACGAUCUAUAUUAUUU	Cleavage	Secale cereale mRNA for peptide methionine sulfoxide reductase (msrA gene)	1	gi|40019251|emb|CAE92372.1|peptide methionine sulfoxide reductase [Secale cereale]
miR5049-3p-751	AJ617793.1	2018-05-03	-1.0	1	21	763	783	AAGUAAUAUGGAUCGGAGGGA	GCUCGACGAUCUAUAUUAUUU	Cleavage	Secale cereale mRNA for peptide methionine sulfoxide reductase (msrA gene)	1	gi|40019251|emb|CAE92372.1|peptide methionine sulfoxide reductase [Secale cereale]
miR5049-3p-756	AJ617793.1	2018-05-03	-1.0	1	21	763	783	AAGUAAUAUGGAUCGGAGGGA	GCUCGACGAUCUAUAUUAUUU	Cleavage	Secale cereale mRNA for peptide methionine sulfoxide reductase (msrA gene)	1	gi|40019251|emb|CAE92372.1|peptide methionine sulfoxide reductase [Secale cereale]
miR5049-3p-779	AJ617793.1	2018-05-03	-1.0	1	21	763	783	AAGUAAUAUGGAUCGGAGGGA	GCUCGACGAUCUAUAUUAUUU	Cleavage	Secale cereale mRNA for peptide methionine sulfoxide reductase (msrA gene)	1	gi|40019251|emb|CAE92372.1|peptide methionine sulfoxide reductase [Secale cereale]
miR5049-3p-783	AJ617793.1	2018-05-03	-1.0	1	21	763	783	AAGUAAUAUGGAUCGGAGGGA	GCUCGACGAUCUAUAUUAUUU	Cleavage	Secale cereale mRNA for peptide methionine sulfoxide reductase (msrA gene)	1	gi|40019251|emb|CAE92372.1|peptide methionine sulfoxide reductase [Secale cereale]
miR5049-3p-814	AJ617793.1	2018-05-03	-1.0	1	21	763	783	AAGUAAUAUGGAUCGGAGGGA	GCUCGACGAUCUAUAUUAUUU	Cleavage	Secale cereale mRNA for peptide methionine sulfoxide reductase (msrA gene)	1	gi|40019251|emb|CAE92372.1|peptide methionine sulfoxide reductase [Secale cereale]
miR5049-3p-818	AJ617793.1	2018-05-03	-1.0	1	21	763	783	AAGUAAUAUGGAUCGGAGGGA	GCUCGACGAUCUAUAUUAUUU	Cleavage	Secale cereale mRNA for peptide methionine sulfoxide reductase (msrA gene)	1	gi|40019251|emb|CAE92372.1|peptide methionine sulfoxide reductase [Secale cereale]
miR5049-3p-82	AJ617793.1	2018-05-03	-1.0	1	21	763	783	AAGUAAUAUGGAUCGGAGGGA	GCUCGACGAUCUAUAUUAUUU	Cleavage	Secale cereale mRNA for peptide methionine sulfoxide reductase (msrA gene)	1	gi|40019251|emb|CAE92372.1|peptide methionine sulfoxide reductase [Secale cereale]
miR5049-3p-858	AJ617793.1	2018-05-03	-1.0	1	21	763	783	AAGUAAUAUGGAUCGGAGGGA	GCUCGACGAUCUAUAUUAUUU	Cleavage	Secale cereale mRNA for peptide methionine sulfoxide reductase (msrA gene)	1	gi|40019251|emb|CAE92372.1|peptide methionine sulfoxide reductase [Secale cereale]
miR5049-3p-882	AJ617793.1	2018-05-03	-1.0	1	21	763	783	AAGUAAUAUGGAUCGGAGGGA	GCUCGACGAUCUAUAUUAUUU	Cleavage	Secale cereale mRNA for peptide methionine sulfoxide reductase (msrA gene)	1	gi|40019251|emb|CAE92372.1|peptide methionine sulfoxide reductase [Secale cereale]
miR5049-3p-900	AJ617793.1	2018-05-03	-1.0	1	21	763	783	AAGUAAUAUGGAUCGGAGGGA	GCUCGACGAUCUAUAUUAUUU	Cleavage	Secale cereale mRNA for peptide methionine sulfoxide reductase (msrA gene)	1	gi|40019251|emb|CAE92372.1|peptide methionine sulfoxide reductase [Secale cereale]
miR5049-3p-938	AJ617793.1	2018-05-03	-1.0	1	21	763	783	AAGUAAUAUGGAUCGGAGGGA	GCUCGACGAUCUAUAUUAUUU	Cleavage	Secale cereale mRNA for peptide methionine sulfoxide reductase (msrA gene)	1	gi|40019251|emb|CAE92372.1|peptide methionine sulfoxide reductase [Secale cereale]
miR5049-3p-998	AJ617793.1	2018-05-03	-1.0	1	21	763	783	AAGUAAUAUGGAUCGGAGGGA	GCUCGACGAUCUAUAUUAUUU	Cleavage	Secale cereale mRNA for peptide methionine sulfoxide reductase (msrA gene)	1	gi|40019251|emb|CAE92372.1|peptide methionine sulfoxide reductase [Secale cereale]
miR5067-3p-10	Z26875.1	2018-05-03	-1.0	1	21	471	491	UCAGCGACAAUUAAUAUGGAU	AACCAUGGAAGUUGUCGCUGA	Cleavage	S.cereale tpi gene for triosephosphate isomerase	1	gi|1174749|sp|P46226.3|TPIS_SECCERecName: Full=Triosephosphate isomerase, cytosolic; Short=TIM; Short=Triose-phosphate isomerase
miR5067-3p-11	Z26875.1	2018-05-03	-1.0	1	21	471	491	UCAGCGACAAUUAAUAUGGAU	AACCAUGGAAGUUGUCGCUGA	Cleavage	S.cereale tpi gene for triosephosphate isomerase	1	gi|1174749|sp|P46226.3|TPIS_SECCERecName: Full=Triosephosphate isomerase, cytosolic; Short=TIM; Short=Triose-phosphate isomerase
miR5067-3p-12	Z26875.1	2018-05-03	-1.0	1	21	471	491	UCAGCGACAAUUAAUAUGGAU	AACCAUGGAAGUUGUCGCUGA	Cleavage	S.cereale tpi gene for triosephosphate isomerase	1	gi|1174749|sp|P46226.3|TPIS_SECCERecName: Full=Triosephosphate isomerase, cytosolic; Short=TIM; Short=Triose-phosphate isomerase
miR5067-3p-13	Z26875.1	2018-05-03	-1.0	1	21	471	491	UCAGCGACAAUUAAUAUGGAU	AACCAUGGAAGUUGUCGCUGA	Cleavage	S.cereale tpi gene for triosephosphate isomerase	1	gi|1174749|sp|P46226.3|TPIS_SECCERecName: Full=Triosephosphate isomerase, cytosolic; Short=TIM; Short=Triose-phosphate isomerase
miR5067-3p-14	Z26875.1	2018-05-03	-1.0	1	21	471	491	UCAGCGACAAUUAAUAUGGAU	AACCAUGGAAGUUGUCGCUGA	Cleavage	S.cereale tpi gene for triosephosphate isomerase	1	gi|1174749|sp|P46226.3|TPIS_SECCERecName: Full=Triosephosphate isomerase, cytosolic; Short=TIM; Short=Triose-phosphate isomerase
miR5067-3p-18	Z26875.1	2018-05-03	-1.0	1	21	471	491	UCAGCGGCAACUAAUAUGGAU	AACCAUGGAAGUUGUCGCUGA	Cleavage	S.cereale tpi gene for triosephosphate isomerase	1	gi|1174749|sp|P46226.3|TPIS_SECCERecName: Full=Triosephosphate isomerase, cytosolic; Short=TIM; Short=Triose-phosphate isomerase
miR5067-3p-19	Z26875.1	2018-05-03	-1.0	1	21	471	491	UCAGCGACAAUUAAUAUGGAU	AACCAUGGAAGUUGUCGCUGA	Cleavage	S.cereale tpi gene for triosephosphate isomerase	1	gi|1174749|sp|P46226.3|TPIS_SECCERecName: Full=Triosephosphate isomerase, cytosolic; Short=TIM; Short=Triose-phosphate isomerase
miR5067-3p-20	Z26875.1	2018-05-03	-1.0	1	21	471	491	UCAGCGACAAUUAAUAUGGAU	AACCAUGGAAGUUGUCGCUGA	Cleavage	S.cereale tpi gene for triosephosphate isomerase	1	gi|1174749|sp|P46226.3|TPIS_SECCERecName: Full=Triosephosphate isomerase, cytosolic; Short=TIM; Short=Triose-phosphate isomerase
miR5067-3p-21	Z26875.1	2018-05-03	-1.0	1	21	471	491	UCAGCGACAGCUAAUAUGGAU	AACCAUGGAAGUUGUCGCUGA	Cleavage	S.cereale tpi gene for triosephosphate isomerase	1	gi|1174749|sp|P46226.3|TPIS_SECCERecName: Full=Triosephosphate isomerase, cytosolic; Short=TIM; Short=Triose-phosphate isomerase
miR5067-3p-22	Z26875.1	2018-05-03	-1.0	1	21	471	491	UCAGCGACAAUUAAUAUGGAU	AACCAUGGAAGUUGUCGCUGA	Cleavage	S.cereale tpi gene for triosephosphate isomerase	1	gi|1174749|sp|P46226.3|TPIS_SECCERecName: Full=Triosephosphate isomerase, cytosolic; Short=TIM; Short=Triose-phosphate isomerase
miR5067-3p-23	Z26875.1	2018-05-03	-1.0	1	21	471	491	UCAGCGACAAUUAAUAUGGAU	AACCAUGGAAGUUGUCGCUGA	Cleavage	S.cereale tpi gene for triosephosphate isomerase	1	gi|1174749|sp|P46226.3|TPIS_SECCERecName: Full=Triosephosphate isomerase, cytosolic; Short=TIM; Short=Triose-phosphate isomerase
miR5067-3p-26	Z26875.1	2018-05-03	-1.0	1	21	471	491	UCAGCGACAAUUAAUAUGGAU	AACCAUGGAAGUUGUCGCUGA	Cleavage	S.cereale tpi gene for triosephosphate isomerase	1	gi|1174749|sp|P46226.3|TPIS_SECCERecName: Full=Triosephosphate isomerase, cytosolic; Short=TIM; Short=Triose-phosphate isomerase
miR5067-3p-27	Z26875.1	2018-05-03	-1.0	1	21	471	491	UCAGCGACAAUUAAUAUGGAU	AACCAUGGAAGUUGUCGCUGA	Cleavage	S.cereale tpi gene for triosephosphate isomerase	1	gi|1174749|sp|P46226.3|TPIS_SECCERecName: Full=Triosephosphate isomerase, cytosolic; Short=TIM; Short=Triose-phosphate isomerase
miR5067-3p-28	Z26875.1	2018-05-03	-1.0	1	21	471	491	UCAGCGACAAUUAAUAUGGAU	AACCAUGGAAGUUGUCGCUGA	Cleavage	S.cereale tpi gene for triosephosphate isomerase	1	gi|1174749|sp|P46226.3|TPIS_SECCERecName: Full=Triosephosphate isomerase, cytosolic; Short=TIM; Short=Triose-phosphate isomerase
miR5067-3p-29	Z26875.1	2018-05-03	-1.0	1	21	471	491	UCAGCGACAAUUAAUAUGGAU	AACCAUGGAAGUUGUCGCUGA	Cleavage	S.cereale tpi gene for triosephosphate isomerase	1	gi|1174749|sp|P46226.3|TPIS_SECCERecName: Full=Triosephosphate isomerase, cytosolic; Short=TIM; Short=Triose-phosphate isomerase
miR5067-3p-31	Z26875.1	2018-05-03	-1.0	1	21	471	491	UCAGCGACAAUUAAUAUGGAU	AACCAUGGAAGUUGUCGCUGA	Cleavage	S.cereale tpi gene for triosephosphate isomerase	1	gi|1174749|sp|P46226.3|TPIS_SECCERecName: Full=Triosephosphate isomerase, cytosolic; Short=TIM; Short=Triose-phosphate isomerase
miR5067-3p-34	Z26875.1	2018-05-03	-1.0	1	21	471	491	UCAGCGACAAUUAAUAUGGAU	AACCAUGGAAGUUGUCGCUGA	Cleavage	S.cereale tpi gene for triosephosphate isomerase	1	gi|1174749|sp|P46226.3|TPIS_SECCERecName: Full=Triosephosphate isomerase, cytosolic; Short=TIM; Short=Triose-phosphate isomerase
miR5067-3p-36	Z26875.1	2018-05-03	-1.0	1	21	471	491	UCAGCGACAAUUAAUAUGGAU	AACCAUGGAAGUUGUCGCUGA	Cleavage	S.cereale tpi gene for triosephosphate isomerase	1	gi|1174749|sp|P46226.3|TPIS_SECCERecName: Full=Triosephosphate isomerase, cytosolic; Short=TIM; Short=Triose-phosphate isomerase
miR5067-3p-37	Z26875.1	2018-05-03	-1.0	1	21	471	491	UCAGCGACAAUUAAUAUGGAU	AACCAUGGAAGUUGUCGCUGA	Cleavage	S.cereale tpi gene for triosephosphate isomerase	1	gi|1174749|sp|P46226.3|TPIS_SECCERecName: Full=Triosephosphate isomerase, cytosolic; Short=TIM; Short=Triose-phosphate isomerase
miR5067-3p-43	Z26875.1	2018-05-03	-1.0	1	21	471	491	UCAGCGACAAUUAAUAUGGAU	AACCAUGGAAGUUGUCGCUGA	Cleavage	S.cereale tpi gene for triosephosphate isomerase	1	gi|1174749|sp|P46226.3|TPIS_SECCERecName: Full=Triosephosphate isomerase, cytosolic; Short=TIM; Short=Triose-phosphate isomerase
miR5067-3p-44	Z26875.1	2018-05-03	-1.0	1	21	471	491	UCAGCGACAAUUAAUAUGGAU	AACCAUGGAAGUUGUCGCUGA	Cleavage	S.cereale tpi gene for triosephosphate isomerase	1	gi|1174749|sp|P46226.3|TPIS_SECCERecName: Full=Triosephosphate isomerase, cytosolic; Short=TIM; Short=Triose-phosphate isomerase
miR5067-3p-45	Z26875.1	2018-05-03	-1.0	1	21	471	491	UCAGCGACAAUUAAUAUGGAU	AACCAUGGAAGUUGUCGCUGA	Cleavage	S.cereale tpi gene for triosephosphate isomerase	1	gi|1174749|sp|P46226.3|TPIS_SECCERecName: Full=Triosephosphate isomerase, cytosolic; Short=TIM; Short=Triose-phosphate isomerase
miR5067-3p-46	Z26875.1	2018-05-03	-1.0	1	21	471	491	UCAGCGACAAUUAAUAUGGAU	AACCAUGGAAGUUGUCGCUGA	Cleavage	S.cereale tpi gene for triosephosphate isomerase	1	gi|1174749|sp|P46226.3|TPIS_SECCERecName: Full=Triosephosphate isomerase, cytosolic; Short=TIM; Short=Triose-phosphate isomerase
miR5067-3p-5	Z26875.1	2018-05-03	-1.0	1	21	471	491	UCAGCGACAAUUAAUAUGGAU	AACCAUGGAAGUUGUCGCUGA	Cleavage	S.cereale tpi gene for triosephosphate isomerase	1	gi|1174749|sp|P46226.3|TPIS_SECCERecName: Full=Triosephosphate isomerase, cytosolic; Short=TIM; Short=Triose-phosphate isomerase
miR5067-3p-6	Z26875.1	2018-05-03	-1.0	1	21	471	491	UCAGCGACAAUUAAUAUGGAU	AACCAUGGAAGUUGUCGCUGA	Cleavage	S.cereale tpi gene for triosephosphate isomerase	1	gi|1174749|sp|P46226.3|TPIS_SECCERecName: Full=Triosephosphate isomerase, cytosolic; Short=TIM; Short=Triose-phosphate isomerase
miR5067-3p-8	Z26875.1	2018-05-03	-1.0	1	21	471	491	UCAGCGACAAUUAAUAUGGAU	AACCAUGGAAGUUGUCGCUGA	Cleavage	S.cereale tpi gene for triosephosphate isomerase	1	gi|1174749|sp|P46226.3|TPIS_SECCERecName: Full=Triosephosphate isomerase, cytosolic; Short=TIM; Short=Triose-phosphate isomerase
miR5086-5p-2	KP268647.1	2018-05-03	-1.0	1	21	2544	2564	ACAUUGGUGGAAGGCGUGGUA	GGCCAGGCUUUCCCCCAGUGU	Cleavage	Secale cereale clone ScEF2 putative elongation factor 1 (EF1) mRNA, complete cds	1	gi|806825206|gb|AKC03607.1|putative elongation factor 1 [Secale cereale]
miR5086-5p-3	KP268647.1	2018-05-03	-1.0	1	21	2544	2564	ACAUUGGUGGAAGGCGUGGUA	GGCCAGGCUUUCCCCCAGUGU	Cleavage	Secale cereale clone ScEF2 putative elongation factor 1 (EF1) mRNA, complete cds	1	gi|806825206|gb|AKC03607.1|putative elongation factor 1 [Secale cereale]
miR5086-5p-6	KP268647.1	2018-05-03	-1.0	1	21	2544	2564	ACAUUGGUGGAAGGCGUGGUA	GGCCAGGCUUUCCCCCAGUGU	Cleavage	Secale cereale clone ScEF2 putative elongation factor 1 (EF1) mRNA, complete cds	1	gi|806825206|gb|AKC03607.1|putative elongation factor 1 [Secale cereale]
miR5181-5p-17	KP268648.1	2018-05-03	-1.0	1	21	1446	1466	UCGGAUCCAUAAUAAGUGUCG	AAACACUUAUUGGCGAUCCGA	Cleavage	Secale cereale clone ScHK2 putative histidine kinase (HK2) mRNA, complete cds	1	gi|806825208|gb|AKC03608.1|putative histidine kinase [Secale cereale]
miR5181-5p-24	KP268648.1	2018-05-03	-1.0	1	21	1446	1466	UCGGAUCCAUAAUAAGUGUCG	AAACACUUAUUGGCGAUCCGA	Cleavage	Secale cereale clone ScHK2 putative histidine kinase (HK2) mRNA, complete cds	1	gi|806825208|gb|AKC03608.1|putative histidine kinase [Secale cereale]
miR5181-5p-40	KP268648.1	2018-05-03	-1.0	1	21	1446	1466	UCGGAUCCAUAAUAAGUGUCG	AAACACUUAUUGGCGAUCCGA	Cleavage	Secale cereale clone ScHK2 putative histidine kinase (HK2) mRNA, complete cds	1	gi|806825208|gb|AKC03608.1|putative histidine kinase [Secale cereale]
miR5205-3p-1	KP268645.1	2018-05-03	-1.0	1	24	633	656	CUUAUAAUUAGGAACGGAGGGAGU	GUGUUCUCCGUUUUUGGUUAUAGU	Cleavage	UNVERIFIED: Secale cereale clone ScRR11 putative type A response regulator-like (RR11) mRNA, partial sequence	1	gi|357142908|ref|XP_003572733.1|PREDICTED: two-component response regulator ORR11 [Brachypodium distachyon]
miR5205-3p-6	KP268645.1	2018-05-03	-1.0	1	24	633	656	CUUAUAAUUAGAGACGGAGGUAGU	GUGUUCUCCGUUUUUGGUUAUAGU	Cleavage	UNVERIFIED: Secale cereale clone ScRR11 putative type A response regulator-like (RR11) mRNA, partial sequence	1	gi|357142908|ref|XP_003572733.1|PREDICTED: two-component response regulator ORR11 [Brachypodium distachyon]
miR5205-3p-7	KP268645.1	2018-05-03	-1.0	1	24	633	656	CUUAUAAUUAGGAACGGAGGGAGU	GUGUUCUCCGUUUUUGGUUAUAGU	Cleavage	UNVERIFIED: Secale cereale clone ScRR11 putative type A response regulator-like (RR11) mRNA, partial sequence	1	gi|357142908|ref|XP_003572733.1|PREDICTED: two-component response regulator ORR11 [Brachypodium distachyon]
miR5384-3p-1	KP270995.1	2018-05-03	-1.0	1	21	794	814	UGAGCGCGUCGCCGUCGAAUG	ACUUCGACCGCGCCGUGCUCA	Cleavage	Secale cereale isolate ScCKX11 cytokinin oxidase/dehydrogenase (CKX11) mRNA, partial cds	2	gi|806825222|gb|AKC03614.1|cytokinin oxidase/dehydrogenase, partial [Secale cereale]
miR6197-5p-16	AF096927.1	2018-05-03	-1.0	1	21	687	707	UCUGUAAACAAAUGUAGGGCG	ACUCUUAUAUUAGUUUACGGA	Translation	Secale cereale thaumatin-like protein 1 precursor (TLP1) mRNA, complete cds	1	-
miR6197-5p-16	AF099671.1	2018-05-03	-1.0	1	21	697	717	UCUGUAAACAAAUGUAGGGCG	ACUCUUAUAUUAGUUUACGGA	Translation	Secale cereale thaumatin-like protein 2 precursor (TLP2) mRNA, complete cds	1	-
miR6197-5p-30	AF096927.1	2018-05-03	-1.0	1	21	687	707	UCUGUAAACAAAUGUAGGGCG	ACUCUUAUAUUAGUUUACGGA	Translation	Secale cereale thaumatin-like protein 1 precursor (TLP1) mRNA, complete cds	1	-
miR6197-5p-30	AF099671.1	2018-05-03	-1.0	1	21	697	717	UCUGUAAACAAAUGUAGGGCG	ACUCUUAUAUUAGUUUACGGA	Translation	Secale cereale thaumatin-like protein 2 precursor (TLP2) mRNA, complete cds	1	-
miR9652-5p-1	EF566937.1	2018-05-03	-1.0	1	22	1097	1118	CCUGUUUGUCAUUAAGUUUCUU	AUGAAAUGAAAUGGCAAGCAGG	Cleavage	Secale cereale E3900 subregion 1 B chromosome specific mRNA, partial sequence	1	gi|475524723|gb|EMT07061.1|Casein kinase I-2-like protein [Aegilops tauschii]
miR9667-5p-1	KP270998.1	2018-05-03	-1.0	1	21	152	172	AAAUAUGGCAAGCAAUGAAUG	GAUACCUUGCUUGCCCUAUUU	Cleavage	UNVERIFIED: Secale cereale isolate ScLOG7 cytokinin riboside 5'-monophosphate phosphoribohydrolase-like (LOG7) mRNA, partial sequence	1	gi|474379779|gb|EMS64488.1|hypothetical protein TRIUR3_17380 [Triticum urartu]
miR9678-3	X02602.1	2018-05-03	-1.0	1	22	511	532	UCUGACGAGGGACAUACACUGU	AACGUAUAUGUCCCACGUCAGU	Cleavage	Rye mRNA fragment for gamma-secalin (related) storage protein	1	gi|21206|emb|CAA26449.1|unnamed protein product, partial [Secale cereale]
miR9781-3p-1	Z32521.1	2018-05-03	-1.0	1	21	1165	1185	UUCUGUCACAUAUAAUACAUA	UUUGUACUGUACGUGACAGGA	Translation	S.cereale (cv. Halo) mRNA for triosephosphate isomerase	1	gi|1174745|sp|P46225.1|TPIC_SECCERecName: Full=Triosephosphate isomerase, chloroplastic; Short=TIM; Short=Triose-phosphate isomerase; Flags: Precursor
miR1117-3p-504	HM539891.1	4.0	-1.0	1	24	55	77	UAGUGCCGGUUCGUGGCACGAACC	GACCCGU-CCACGAGCCGGCGCUU	Cleavage	Secale cereale isolate D06c hypothetical protein mRNA, partial cds	1	gi|474099323|gb|EMS55168.1|Selenium-binding protein 1 [Triticum urartu]
miR1117-3p-580	HM539891.1	4.0	-1.0	1	24	55	77	UAGUGCCGGUUCGUGGCACGAACC	GACCCGU-CCACGAGCCGGCGCUU	Cleavage	Secale cereale isolate D06c hypothetical protein mRNA, partial cds	1	gi|474099323|gb|EMS55168.1|Selenium-binding protein 1 [Triticum urartu]
miR1117-3p-64	HM539891.1	4.0	-1.0	1	24	55	77	UAGUGCCGGUUCGUGGCACGAACC	GACCCGU-CCACGAGCCGGCGCUU	Cleavage	Secale cereale isolate D06c hypothetical protein mRNA, partial cds	1	gi|474099323|gb|EMS55168.1|Selenium-binding protein 1 [Triticum urartu]
miR1117-5p-107	JQ074214.1	4.0	-1.0	1	24	1080	1103	UAGUUCCGGUUCGUGGCACGAACC	AUGGGGUGUCGCGAACCGUGGCUG	Cleavage	Secale cereale chloroplast glutamine synthetase isoform 2-1 (GS2-1) mRNA, complete cds; nuclear gene for chloroplast product	1	gi|377552598|gb|AFB69878.1|chloroplast glutamine synthetase isoform 2-1 [Secale cereale]
miR1117-5p-108	HM539891.1	4.0	-1.0	1	24	55	77	UAGUGCCGGUUCGUGGCACGAACC	GACCCGU-CCACGAGCCGGCGCUU	Cleavage	Secale cereale isolate D06c hypothetical protein mRNA, partial cds	1	gi|474099323|gb|EMS55168.1|Selenium-binding protein 1 [Triticum urartu]
miR1117-5p-116	HM539891.1	4.0	-1.0	1	24	55	77	UAGUGCCGGUUCGUGGCACGAACC	GACCCGU-CCACGAGCCGGCGCUU	Cleavage	Secale cereale isolate D06c hypothetical protein mRNA, partial cds	1	gi|474099323|gb|EMS55168.1|Selenium-binding protein 1 [Triticum urartu]
miR1117-5p-12	HM539891.1	4.0	-1.0	1	24	55	77	UAGUGCCGGUUCGUGGCACGAACC	GACCCGU-CCACGAGCCGGCGCUU	Cleavage	Secale cereale isolate D06c hypothetical protein mRNA, partial cds	1	gi|474099323|gb|EMS55168.1|Selenium-binding protein 1 [Triticum urartu]
miR1117-5p-14	HM539891.1	4.0	-1.0	1	24	55	77	UAGUGCCGGUUCGUGGCACGAACC	GACCCGU-CCACGAGCCGGCGCUU	Cleavage	Secale cereale isolate D06c hypothetical protein mRNA, partial cds	1	gi|474099323|gb|EMS55168.1|Selenium-binding protein 1 [Triticum urartu]
miR1117-5p-187	HM539891.1	4.0	-1.0	1	24	55	77	UAGUGCCGGUUCGUGGCACGAACC	GACCCGU-CCACGAGCCGGCGCUU	Cleavage	Secale cereale isolate D06c hypothetical protein mRNA, partial cds	1	gi|474099323|gb|EMS55168.1|Selenium-binding protein 1 [Triticum urartu]
miR1117-5p-206	HM539891.1	4.0	-1.0	1	24	55	77	UAGUGCCGGUUCGUGGCACGAACC	GACCCGU-CCACGAGCCGGCGCUU	Cleavage	Secale cereale isolate D06c hypothetical protein mRNA, partial cds	1	gi|474099323|gb|EMS55168.1|Selenium-binding protein 1 [Triticum urartu]
miR1117-5p-241	HM539891.1	4.0	-1.0	1	24	55	77	UAGUGCCGGUUCGUGGCACGAACC	GACCCGU-CCACGAGCCGGCGCUU	Cleavage	Secale cereale isolate D06c hypothetical protein mRNA, partial cds	1	gi|474099323|gb|EMS55168.1|Selenium-binding protein 1 [Triticum urartu]
miR1117-5p-263	HM539891.1	4.0	-1.0	1	24	55	77	UAGUGCCGGUUCGUGGCACGAACC	GACCCGU-CCACGAGCCGGCGCUU	Cleavage	Secale cereale isolate D06c hypothetical protein mRNA, partial cds	1	gi|474099323|gb|EMS55168.1|Selenium-binding protein 1 [Triticum urartu]
miR1117-5p-383	HM539891.1	4.0	-1.0	1	24	55	77	UAGUGCCGGUUCGUGGCACGAACC	GACCCGU-CCACGAGCCGGCGCUU	Cleavage	Secale cereale isolate D06c hypothetical protein mRNA, partial cds	1	gi|474099323|gb|EMS55168.1|Selenium-binding protein 1 [Triticum urartu]
miR1117-5p-43	HM539891.1	4.0	-1.0	1	24	55	77	UAGUGCCGGUUCGUGGCACGAACC	GACCCGU-CCACGAGCCGGCGCUU	Cleavage	Secale cereale isolate D06c hypothetical protein mRNA, partial cds	1	gi|474099323|gb|EMS55168.1|Selenium-binding protein 1 [Triticum urartu]
miR1117-5p-446	JQ074214.1	4.0	-1.0	1	24	1080	1103	UAGUUCCGGUUCGUGGCACGAACC	AUGGGGUGUCGCGAACCGUGGCUG	Cleavage	Secale cereale chloroplast glutamine synthetase isoform 2-1 (GS2-1) mRNA, complete cds; nuclear gene for chloroplast product	1	gi|377552598|gb|AFB69878.1|chloroplast glutamine synthetase isoform 2-1 [Secale cereale]
miR1117-5p-470	HM539891.1	4.0	-1.0	1	24	55	77	UAGUGCCGGUUCGUGGCACGAACC	GACCCGU-CCACGAGCCGGCGCUU	Cleavage	Secale cereale isolate D06c hypothetical protein mRNA, partial cds	1	gi|474099323|gb|EMS55168.1|Selenium-binding protein 1 [Triticum urartu]
miR1117-5p-56	HM539891.1	4.0	-1.0	1	24	55	77	UAGUGCCGGUUCGUGGCACGAACC	GACCCGU-CCACGAGCCGGCGCUU	Cleavage	Secale cereale isolate D06c hypothetical protein mRNA, partial cds	1	gi|474099323|gb|EMS55168.1|Selenium-binding protein 1 [Triticum urartu]
miR1118-3p-10	KT750017.1	4.0	-1.0	1	23	1773	1795	CACUACAUUGUGGAAUGGAGGGA	CGAGUCAAUGUCACAAUCUAGUG	Cleavage	Secale cereale Shortage in chiasmata (SHOC1) mRNA, complete cds	1	-
miR1118-3p-10	KT750018.1	4.0	-1.0	1	23	1773	1795	CACUACAUUGUGGAAUGGAGGGA	CGAGUCAAUGUCACAAUCUAGUG	Cleavage	Secale cereale Shortage in chiasmata (SHOC1) mRNA, complete cds	1	-
miR1118-3p-100	KT750017.1	4.0	-1.0	1	23	1773	1795	CACUAGAUUAUGGAAUGGAGGGA	CGAGUCAAUGUCACAAUCUAGUG	Translation	Secale cereale Shortage in chiasmata (SHOC1) mRNA, complete cds	1	-
miR1118-3p-100	KT750018.1	4.0	-1.0	1	23	1773	1795	CACUAGAUUAUGGAAUGGAGGGA	CGAGUCAAUGUCACAAUCUAGUG	Translation	Secale cereale Shortage in chiasmata (SHOC1) mRNA, complete cds	1	-
miR1118-3p-113	KT750017.1	4.0	-1.0	1	23	1773	1795	CACUACAUUGUGGAAUGGAGGGA	CGAGUCAAUGUCACAAUCUAGUG	Cleavage	Secale cereale Shortage in chiasmata (SHOC1) mRNA, complete cds	1	-
miR1118-3p-113	KT750018.1	4.0	-1.0	1	23	1773	1795	CACUACAUUGUGGAAUGGAGGGA	CGAGUCAAUGUCACAAUCUAGUG	Cleavage	Secale cereale Shortage in chiasmata (SHOC1) mRNA, complete cds	1	-
miR1118-3p-126	KT750017.1	4.0	-1.0	1	23	1773	1795	CACUACAUUGUGGAAUGGAGGGA	CGAGUCAAUGUCACAAUCUAGUG	Cleavage	Secale cereale Shortage in chiasmata (SHOC1) mRNA, complete cds	1	-
miR1118-3p-126	KT750018.1	4.0	-1.0	1	23	1773	1795	CACUACAUUGUGGAAUGGAGGGA	CGAGUCAAUGUCACAAUCUAGUG	Cleavage	Secale cereale Shortage in chiasmata (SHOC1) mRNA, complete cds	1	-
miR1118-3p-135	KT750017.1	4.0	-1.0	1	23	1773	1795	CACUACAUUGUGGAAUGGAGGGA	CGAGUCAAUGUCACAAUCUAGUG	Cleavage	Secale cereale Shortage in chiasmata (SHOC1) mRNA, complete cds	1	-
miR1118-3p-135	KT750018.1	4.0	-1.0	1	23	1773	1795	CACUACAUUGUGGAAUGGAGGGA	CGAGUCAAUGUCACAAUCUAGUG	Cleavage	Secale cereale Shortage in chiasmata (SHOC1) mRNA, complete cds	1	-
miR1118-3p-137	KT750017.1	4.0	-1.0	1	23	1773	1795	CACUACAUUGUGGAAUGGAGGGA	CGAGUCAAUGUCACAAUCUAGUG	Cleavage	Secale cereale Shortage in chiasmata (SHOC1) mRNA, complete cds	1	-
miR1118-3p-137	KT750018.1	4.0	-1.0	1	23	1773	1795	CACUACAUUGUGGAAUGGAGGGA	CGAGUCAAUGUCACAAUCUAGUG	Cleavage	Secale cereale Shortage in chiasmata (SHOC1) mRNA, complete cds	1	-
miR1118-3p-142	KT750017.1	4.0	-1.0	1	23	1773	1795	CACUACAUUGUGGAAUGGAGGGA	CGAGUCAAUGUCACAAUCUAGUG	Cleavage	Secale cereale Shortage in chiasmata (SHOC1) mRNA, complete cds	1	-
miR1118-3p-142	KT750018.1	4.0	-1.0	1	23	1773	1795	CACUACAUUGUGGAAUGGAGGGA	CGAGUCAAUGUCACAAUCUAGUG	Cleavage	Secale cereale Shortage in chiasmata (SHOC1) mRNA, complete cds	1	-
miR1118-3p-166	KT750017.1	4.0	-1.0	1	23	1773	1795	CACUACAUUGUGGAAUGGAGGGA	CGAGUCAAUGUCACAAUCUAGUG	Cleavage	Secale cereale Shortage in chiasmata (SHOC1) mRNA, complete cds	1	-
miR1118-3p-166	KT750018.1	4.0	-1.0	1	23	1773	1795	CACUACAUUGUGGAAUGGAGGGA	CGAGUCAAUGUCACAAUCUAGUG	Cleavage	Secale cereale Shortage in chiasmata (SHOC1) mRNA, complete cds	1	-
miR1118-3p-19	KT750017.1	4.0	-1.0	1	23	1773	1795	CACUACAUUGUGGAAUGGAGGGA	CGAGUCAAUGUCACAAUCUAGUG	Cleavage	Secale cereale Shortage in chiasmata (SHOC1) mRNA, complete cds	1	-
miR1118-3p-19	KT750018.1	4.0	-1.0	1	23	1773	1795	CACUACAUUGUGGAAUGGAGGGA	CGAGUCAAUGUCACAAUCUAGUG	Cleavage	Secale cereale Shortage in chiasmata (SHOC1) mRNA, complete cds	1	-
miR1118-3p-199	KT750017.1	4.0	-1.0	1	23	1773	1795	CACUACAUUGUGGAAUGGAGGGA	CGAGUCAAUGUCACAAUCUAGUG	Cleavage	Secale cereale Shortage in chiasmata (SHOC1) mRNA, complete cds	1	-
miR1118-3p-199	KT750018.1	4.0	-1.0	1	23	1773	1795	CACUACAUUGUGGAAUGGAGGGA	CGAGUCAAUGUCACAAUCUAGUG	Cleavage	Secale cereale Shortage in chiasmata (SHOC1) mRNA, complete cds	1	-
miR1118-3p-213	KT750017.1	4.0	-1.0	1	23	1773	1795	CACUACAUUGUGGAAUGGAGGGA	CGAGUCAAUGUCACAAUCUAGUG	Cleavage	Secale cereale Shortage in chiasmata (SHOC1) mRNA, complete cds	1	-
miR1118-3p-213	KT750018.1	4.0	-1.0	1	23	1773	1795	CACUACAUUGUGGAAUGGAGGGA	CGAGUCAAUGUCACAAUCUAGUG	Cleavage	Secale cereale Shortage in chiasmata (SHOC1) mRNA, complete cds	1	-
miR1118-3p-224	KT750017.1	4.0	-1.0	1	23	1773	1795	CACUACAUUGUGGAAUGGAGGGA	CGAGUCAAUGUCACAAUCUAGUG	Cleavage	Secale cereale Shortage in chiasmata (SHOC1) mRNA, complete cds	1	-
miR1118-3p-224	KT750018.1	4.0	-1.0	1	23	1773	1795	CACUACAUUGUGGAAUGGAGGGA	CGAGUCAAUGUCACAAUCUAGUG	Cleavage	Secale cereale Shortage in chiasmata (SHOC1) mRNA, complete cds	1	-
miR1118-3p-226	KT750017.1	4.0	-1.0	1	23	1773	1795	CACUACAUUGUGGAAUGGAGGGA	CGAGUCAAUGUCACAAUCUAGUG	Cleavage	Secale cereale Shortage in chiasmata (SHOC1) mRNA, complete cds	1	-
miR1118-3p-226	KT750018.1	4.0	-1.0	1	23	1773	1795	CACUACAUUGUGGAAUGGAGGGA	CGAGUCAAUGUCACAAUCUAGUG	Cleavage	Secale cereale Shortage in chiasmata (SHOC1) mRNA, complete cds	1	-
miR1118-3p-229	KT750017.1	4.0	-1.0	1	23	1773	1795	CACUACAUUGUGGAAUGGAGGGA	CGAGUCAAUGUCACAAUCUAGUG	Cleavage	Secale cereale Shortage in chiasmata (SHOC1) mRNA, complete cds	1	-
miR1118-3p-229	KT750018.1	4.0	-1.0	1	23	1773	1795	CACUACAUUGUGGAAUGGAGGGA	CGAGUCAAUGUCACAAUCUAGUG	Cleavage	Secale cereale Shortage in chiasmata (SHOC1) mRNA, complete cds	1	-
miR1118-3p-238	KT750017.1	4.0	-1.0	1	23	1773	1795	CACUACAUUGUGGAAUGGAGGGA	CGAGUCAAUGUCACAAUCUAGUG	Cleavage	Secale cereale Shortage in chiasmata (SHOC1) mRNA, complete cds	1	-
miR1118-3p-238	KT750018.1	4.0	-1.0	1	23	1773	1795	CACUACAUUGUGGAAUGGAGGGA	CGAGUCAAUGUCACAAUCUAGUG	Cleavage	Secale cereale Shortage in chiasmata (SHOC1) mRNA, complete cds	1	-
miR1118-3p-255	KT750017.1	4.0	-1.0	1	23	1773	1795	CACUAGAUUAUGGAAUGGAGGGA	CGAGUCAAUGUCACAAUCUAGUG	Translation	Secale cereale Shortage in chiasmata (SHOC1) mRNA, complete cds	1	-
miR1118-3p-255	KT750018.1	4.0	-1.0	1	23	1773	1795	CACUAGAUUAUGGAAUGGAGGGA	CGAGUCAAUGUCACAAUCUAGUG	Translation	Secale cereale Shortage in chiasmata (SHOC1) mRNA, complete cds	1	-
miR1118-3p-28	KT750017.1	4.0	-1.0	1	23	1773	1795	CACUACAUUGUGGAAUGGAGGGA	CGAGUCAAUGUCACAAUCUAGUG	Cleavage	Secale cereale Shortage in chiasmata (SHOC1) mRNA, complete cds	1	-
miR1118-3p-28	KT750018.1	4.0	-1.0	1	23	1773	1795	CACUACAUUGUGGAAUGGAGGGA	CGAGUCAAUGUCACAAUCUAGUG	Cleavage	Secale cereale Shortage in chiasmata (SHOC1) mRNA, complete cds	1	-
miR1118-3p-304	KT750017.1	4.0	-1.0	1	23	1773	1795	CACUACAUUGUGGAAUGGAGGGA	CGAGUCAAUGUCACAAUCUAGUG	Cleavage	Secale cereale Shortage in chiasmata (SHOC1) mRNA, complete cds	1	-
miR1118-3p-304	KT750018.1	4.0	-1.0	1	23	1773	1795	CACUACAUUGUGGAAUGGAGGGA	CGAGUCAAUGUCACAAUCUAGUG	Cleavage	Secale cereale Shortage in chiasmata (SHOC1) mRNA, complete cds	1	-
miR1118-3p-307	KT750017.1	4.0	-1.0	1	23	1773	1795	CACUACAUUGUGGAAUGGAGGGA	CGAGUCAAUGUCACAAUCUAGUG	Cleavage	Secale cereale Shortage in chiasmata (SHOC1) mRNA, complete cds	1	-
miR1118-3p-307	KT750018.1	4.0	-1.0	1	23	1773	1795	CACUACAUUGUGGAAUGGAGGGA	CGAGUCAAUGUCACAAUCUAGUG	Cleavage	Secale cereale Shortage in chiasmata (SHOC1) mRNA, complete cds	1	-
miR1118-3p-310	KT750017.1	4.0	-1.0	1	23	1773	1795	CACUACAUUGUGGAAUGGAGGGA	CGAGUCAAUGUCACAAUCUAGUG	Cleavage	Secale cereale Shortage in chiasmata (SHOC1) mRNA, complete cds	1	-
miR1118-3p-310	KT750018.1	4.0	-1.0	1	23	1773	1795	CACUACAUUGUGGAAUGGAGGGA	CGAGUCAAUGUCACAAUCUAGUG	Cleavage	Secale cereale Shortage in chiasmata (SHOC1) mRNA, complete cds	1	-
miR1118-3p-320	KT750017.1	4.0	-1.0	1	23	1773	1795	CACUACAUUGUGGAAUGGAGGGA	CGAGUCAAUGUCACAAUCUAGUG	Cleavage	Secale cereale Shortage in chiasmata (SHOC1) mRNA, complete cds	1	-
miR1118-3p-320	KT750018.1	4.0	-1.0	1	23	1773	1795	CACUACAUUGUGGAAUGGAGGGA	CGAGUCAAUGUCACAAUCUAGUG	Cleavage	Secale cereale Shortage in chiasmata (SHOC1) mRNA, complete cds	1	-
miR1118-3p-321	KT750017.1	4.0	-1.0	1	23	1773	1795	CACUACAUUGUGGAAUGGAGGGA	CGAGUCAAUGUCACAAUCUAGUG	Cleavage	Secale cereale Shortage in chiasmata (SHOC1) mRNA, complete cds	1	-
miR1118-3p-321	KT750018.1	4.0	-1.0	1	23	1773	1795	CACUACAUUGUGGAAUGGAGGGA	CGAGUCAAUGUCACAAUCUAGUG	Cleavage	Secale cereale Shortage in chiasmata (SHOC1) mRNA, complete cds	1	-
miR1118-3p-328	KT750017.1	4.0	-1.0	1	23	1773	1795	CACUACAUUGUGGAAUGGAGGGA	CGAGUCAAUGUCACAAUCUAGUG	Cleavage	Secale cereale Shortage in chiasmata (SHOC1) mRNA, complete cds	1	-
miR1118-3p-328	KT750018.1	4.0	-1.0	1	23	1773	1795	CACUACAUUGUGGAAUGGAGGGA	CGAGUCAAUGUCACAAUCUAGUG	Cleavage	Secale cereale Shortage in chiasmata (SHOC1) mRNA, complete cds	1	-
miR1118-3p-336	KT750017.1	4.0	-1.0	1	23	1773	1795	CACUACAUUGUGGAAUGGAGGGA	CGAGUCAAUGUCACAAUCUAGUG	Cleavage	Secale cereale Shortage in chiasmata (SHOC1) mRNA, complete cds	1	-
miR1118-3p-336	KT750018.1	4.0	-1.0	1	23	1773	1795	CACUACAUUGUGGAAUGGAGGGA	CGAGUCAAUGUCACAAUCUAGUG	Cleavage	Secale cereale Shortage in chiasmata (SHOC1) mRNA, complete cds	1	-
miR1118-3p-338	KT750017.1	4.0	-1.0	1	23	1773	1795	CACUACAUUGUGGAAUGGAGGGA	CGAGUCAAUGUCACAAUCUAGUG	Cleavage	Secale cereale Shortage in chiasmata (SHOC1) mRNA, complete cds	1	-
miR1118-3p-338	KT750018.1	4.0	-1.0	1	23	1773	1795	CACUACAUUGUGGAAUGGAGGGA	CGAGUCAAUGUCACAAUCUAGUG	Cleavage	Secale cereale Shortage in chiasmata (SHOC1) mRNA, complete cds	1	-
miR1118-3p-357	KT750017.1	4.0	-1.0	1	23	1773	1795	CACUACAUUGUGGAAUGGAGGGA	CGAGUCAAUGUCACAAUCUAGUG	Cleavage	Secale cereale Shortage in chiasmata (SHOC1) mRNA, complete cds	1	-
miR1118-3p-357	KT750018.1	4.0	-1.0	1	23	1773	1795	CACUACAUUGUGGAAUGGAGGGA	CGAGUCAAUGUCACAAUCUAGUG	Cleavage	Secale cereale Shortage in chiasmata (SHOC1) mRNA, complete cds	1	-
miR1118-3p-358	KT750017.1	4.0	-1.0	1	23	1773	1795	CACUACAUUGUGGAAUGGAGGGA	CGAGUCAAUGUCACAAUCUAGUG	Cleavage	Secale cereale Shortage in chiasmata (SHOC1) mRNA, complete cds	1	-
miR1118-3p-358	KT750018.1	4.0	-1.0	1	23	1773	1795	CACUACAUUGUGGAAUGGAGGGA	CGAGUCAAUGUCACAAUCUAGUG	Cleavage	Secale cereale Shortage in chiasmata (SHOC1) mRNA, complete cds	1	-
miR1118-3p-37	KT750017.1	4.0	-1.0	1	23	1773	1795	CACUACAUUGUGGAAUGGAGGGA	CGAGUCAAUGUCACAAUCUAGUG	Cleavage	Secale cereale Shortage in chiasmata (SHOC1) mRNA, complete cds	1	-
miR1118-3p-37	KT750018.1	4.0	-1.0	1	23	1773	1795	CACUACAUUGUGGAAUGGAGGGA	CGAGUCAAUGUCACAAUCUAGUG	Cleavage	Secale cereale Shortage in chiasmata (SHOC1) mRNA, complete cds	1	-
miR1118-3p-38	KT750017.1	4.0	-1.0	1	23	1773	1795	CACUACAUUGUGGAAUGGAGGGA	CGAGUCAAUGUCACAAUCUAGUG	Cleavage	Secale cereale Shortage in chiasmata (SHOC1) mRNA, complete cds	1	-
miR1118-3p-38	KT750018.1	4.0	-1.0	1	23	1773	1795	CACUACAUUGUGGAAUGGAGGGA	CGAGUCAAUGUCACAAUCUAGUG	Cleavage	Secale cereale Shortage in chiasmata (SHOC1) mRNA, complete cds	1	-
miR1118-3p-381	KT750017.1	4.0	-1.0	1	23	1773	1795	CACUACAUUGUGGAAUGGAGGGA	CGAGUCAAUGUCACAAUCUAGUG	Cleavage	Secale cereale Shortage in chiasmata (SHOC1) mRNA, complete cds	1	-
miR1118-3p-381	KT750018.1	4.0	-1.0	1	23	1773	1795	CACUACAUUGUGGAAUGGAGGGA	CGAGUCAAUGUCACAAUCUAGUG	Cleavage	Secale cereale Shortage in chiasmata (SHOC1) mRNA, complete cds	1	-
miR1118-3p-385	KT750017.1	4.0	-1.0	1	23	1773	1795	CACUACAUUGUGGAAUGGAGGGA	CGAGUCAAUGUCACAAUCUAGUG	Cleavage	Secale cereale Shortage in chiasmata (SHOC1) mRNA, complete cds	1	-
miR1118-3p-385	KT750018.1	4.0	-1.0	1	23	1773	1795	CACUACAUUGUGGAAUGGAGGGA	CGAGUCAAUGUCACAAUCUAGUG	Cleavage	Secale cereale Shortage in chiasmata (SHOC1) mRNA, complete cds	1	-
miR1118-3p-388	KT750017.1	4.0	-1.0	1	23	1773	1795	CACUACAUUGUGGAAUGGAGGGA	CGAGUCAAUGUCACAAUCUAGUG	Cleavage	Secale cereale Shortage in chiasmata (SHOC1) mRNA, complete cds	1	-
miR1118-3p-388	KT750018.1	4.0	-1.0	1	23	1773	1795	CACUACAUUGUGGAAUGGAGGGA	CGAGUCAAUGUCACAAUCUAGUG	Cleavage	Secale cereale Shortage in chiasmata (SHOC1) mRNA, complete cds	1	-
miR1118-3p-398	KT750017.1	4.0	-1.0	1	23	1773	1795	CACUACAUUGUGGAAUGGAGGGA	CGAGUCAAUGUCACAAUCUAGUG	Cleavage	Secale cereale Shortage in chiasmata (SHOC1) mRNA, complete cds	1	-
miR1118-3p-398	KT750018.1	4.0	-1.0	1	23	1773	1795	CACUACAUUGUGGAAUGGAGGGA	CGAGUCAAUGUCACAAUCUAGUG	Cleavage	Secale cereale Shortage in chiasmata (SHOC1) mRNA, complete cds	1	-
miR1118-3p-418	KT750017.1	4.0	-1.0	1	23	1773	1795	CACUACAUUGUGGAAUGGAGGGA	CGAGUCAAUGUCACAAUCUAGUG	Cleavage	Secale cereale Shortage in chiasmata (SHOC1) mRNA, complete cds	1	-
miR1118-3p-418	KT750018.1	4.0	-1.0	1	23	1773	1795	CACUACAUUGUGGAAUGGAGGGA	CGAGUCAAUGUCACAAUCUAGUG	Cleavage	Secale cereale Shortage in chiasmata (SHOC1) mRNA, complete cds	1	-
miR1118-3p-420	KT750017.1	4.0	-1.0	1	23	1773	1795	CACUACAUUGUGGAAUGGAGGGA	CGAGUCAAUGUCACAAUCUAGUG	Cleavage	Secale cereale Shortage in chiasmata (SHOC1) mRNA, complete cds	1	-
miR1118-3p-420	KT750018.1	4.0	-1.0	1	23	1773	1795	CACUACAUUGUGGAAUGGAGGGA	CGAGUCAAUGUCACAAUCUAGUG	Cleavage	Secale cereale Shortage in chiasmata (SHOC1) mRNA, complete cds	1	-
miR1118-3p-431	KT750017.1	4.0	-1.0	1	23	1773	1795	CACUACAUUGUGGAAUGGAGGGA	CGAGUCAAUGUCACAAUCUAGUG	Cleavage	Secale cereale Shortage in chiasmata (SHOC1) mRNA, complete cds	1	-
miR1118-3p-431	KT750018.1	4.0	-1.0	1	23	1773	1795	CACUACAUUGUGGAAUGGAGGGA	CGAGUCAAUGUCACAAUCUAGUG	Cleavage	Secale cereale Shortage in chiasmata (SHOC1) mRNA, complete cds	1	-
miR1118-3p-438	KT750017.1	4.0	-1.0	1	23	1773	1795	CACUACAUUGUGGAAUGGAGGGA	CGAGUCAAUGUCACAAUCUAGUG	Cleavage	Secale cereale Shortage in chiasmata (SHOC1) mRNA, complete cds	1	-
miR1118-3p-438	KT750018.1	4.0	-1.0	1	23	1773	1795	CACUACAUUGUGGAAUGGAGGGA	CGAGUCAAUGUCACAAUCUAGUG	Cleavage	Secale cereale Shortage in chiasmata (SHOC1) mRNA, complete cds	1	-
miR1118-3p-443	KT750017.1	4.0	-1.0	1	23	1773	1795	CACUACAUUGUGGAAUGGAGGGA	CGAGUCAAUGUCACAAUCUAGUG	Cleavage	Secale cereale Shortage in chiasmata (SHOC1) mRNA, complete cds	1	-
miR1118-3p-443	KT750018.1	4.0	-1.0	1	23	1773	1795	CACUACAUUGUGGAAUGGAGGGA	CGAGUCAAUGUCACAAUCUAGUG	Cleavage	Secale cereale Shortage in chiasmata (SHOC1) mRNA, complete cds	1	-
miR1118-3p-45	KT750017.1	4.0	-1.0	1	23	1773	1795	CACUACAUUGUGGAAUGGAGGGA	CGAGUCAAUGUCACAAUCUAGUG	Cleavage	Secale cereale Shortage in chiasmata (SHOC1) mRNA, complete cds	1	-
miR1118-3p-45	KT750018.1	4.0	-1.0	1	23	1773	1795	CACUACAUUGUGGAAUGGAGGGA	CGAGUCAAUGUCACAAUCUAGUG	Cleavage	Secale cereale Shortage in chiasmata (SHOC1) mRNA, complete cds	1	-
miR1118-3p-455	KT750017.1	4.0	-1.0	1	23	1773	1795	CACUACAUUGUGGAAUGGAGGGA	CGAGUCAAUGUCACAAUCUAGUG	Cleavage	Secale cereale Shortage in chiasmata (SHOC1) mRNA, complete cds	1	-
miR1118-3p-455	KT750018.1	4.0	-1.0	1	23	1773	1795	CACUACAUUGUGGAAUGGAGGGA	CGAGUCAAUGUCACAAUCUAGUG	Cleavage	Secale cereale Shortage in chiasmata (SHOC1) mRNA, complete cds	1	-
miR1118-3p-456	KT750017.1	4.0	-1.0	1	23	1773	1795	CACUACAUUGUGGAAUGGAGGGA	CGAGUCAAUGUCACAAUCUAGUG	Cleavage	Secale cereale Shortage in chiasmata (SHOC1) mRNA, complete cds	1	-
miR1118-3p-456	KT750018.1	4.0	-1.0	1	23	1773	1795	CACUACAUUGUGGAAUGGAGGGA	CGAGUCAAUGUCACAAUCUAGUG	Cleavage	Secale cereale Shortage in chiasmata (SHOC1) mRNA, complete cds	1	-
miR1118-3p-474	KT750017.1	4.0	-1.0	1	23	1773	1795	CACUACAUUGUGGAAUGGAGGGA	CGAGUCAAUGUCACAAUCUAGUG	Cleavage	Secale cereale Shortage in chiasmata (SHOC1) mRNA, complete cds	1	-
miR1118-3p-474	KT750018.1	4.0	-1.0	1	23	1773	1795	CACUACAUUGUGGAAUGGAGGGA	CGAGUCAAUGUCACAAUCUAGUG	Cleavage	Secale cereale Shortage in chiasmata (SHOC1) mRNA, complete cds	1	-
miR1118-3p-60	KT750017.1	4.0	-1.0	1	23	1773	1795	CACUACAUUGUGGAAUGGAGGGA	CGAGUCAAUGUCACAAUCUAGUG	Cleavage	Secale cereale Shortage in chiasmata (SHOC1) mRNA, complete cds	1	-
miR1118-3p-60	KT750018.1	4.0	-1.0	1	23	1773	1795	CACUACAUUGUGGAAUGGAGGGA	CGAGUCAAUGUCACAAUCUAGUG	Cleavage	Secale cereale Shortage in chiasmata (SHOC1) mRNA, complete cds	1	-
miR1118-3p-66	KT750017.1	4.0	-1.0	1	23	1773	1795	CACUACAUUGUGGAAUGGAGGGA	CGAGUCAAUGUCACAAUCUAGUG	Cleavage	Secale cereale Shortage in chiasmata (SHOC1) mRNA, complete cds	1	-
miR1118-3p-66	KT750018.1	4.0	-1.0	1	23	1773	1795	CACUACAUUGUGGAAUGGAGGGA	CGAGUCAAUGUCACAAUCUAGUG	Cleavage	Secale cereale Shortage in chiasmata (SHOC1) mRNA, complete cds	1	-
miR1118-3p-67	KT750017.1	4.0	-1.0	1	23	1773	1795	CACUACAUUGUGGAAUGGAGGGA	CGAGUCAAUGUCACAAUCUAGUG	Cleavage	Secale cereale Shortage in chiasmata (SHOC1) mRNA, complete cds	1	-
miR1118-3p-67	KT750018.1	4.0	-1.0	1	23	1773	1795	CACUACAUUGUGGAAUGGAGGGA	CGAGUCAAUGUCACAAUCUAGUG	Cleavage	Secale cereale Shortage in chiasmata (SHOC1) mRNA, complete cds	1	-
miR1118-3p-68	KT750017.1	4.0	-1.0	1	23	1773	1795	CACUACAUUGUGGAAUGGAGGGA	CGAGUCAAUGUCACAAUCUAGUG	Cleavage	Secale cereale Shortage in chiasmata (SHOC1) mRNA, complete cds	1	-
miR1118-3p-68	KT750018.1	4.0	-1.0	1	23	1773	1795	CACUACAUUGUGGAAUGGAGGGA	CGAGUCAAUGUCACAAUCUAGUG	Cleavage	Secale cereale Shortage in chiasmata (SHOC1) mRNA, complete cds	1	-
miR1118-3p-88	KT750017.1	4.0	-1.0	1	23	1773	1795	CACUACAUUGUGGAAUGGAGGGA	CGAGUCAAUGUCACAAUCUAGUG	Cleavage	Secale cereale Shortage in chiasmata (SHOC1) mRNA, complete cds	1	-
miR1118-3p-88	KT750018.1	4.0	-1.0	1	23	1773	1795	CACUACAUUGUGGAAUGGAGGGA	CGAGUCAAUGUCACAAUCUAGUG	Cleavage	Secale cereale Shortage in chiasmata (SHOC1) mRNA, complete cds	1	-
miR1118-3p-91	KT750017.1	4.0	-1.0	1	23	1773	1795	CACUACAUUGUGGAAUGGAGGGA	CGAGUCAAUGUCACAAUCUAGUG	Cleavage	Secale cereale Shortage in chiasmata (SHOC1) mRNA, complete cds	1	-
miR1118-3p-91	KT750018.1	4.0	-1.0	1	23	1773	1795	CACUACAUUGUGGAAUGGAGGGA	CGAGUCAAUGUCACAAUCUAGUG	Cleavage	Secale cereale Shortage in chiasmata (SHOC1) mRNA, complete cds	1	-
miR1118-3p-97	KT750017.1	4.0	-1.0	1	23	1773	1795	CACUACAUUGUGGAAUGGAGGGA	CGAGUCAAUGUCACAAUCUAGUG	Cleavage	Secale cereale Shortage in chiasmata (SHOC1) mRNA, complete cds	1	-
miR1118-3p-97	KT750018.1	4.0	-1.0	1	23	1773	1795	CACUACAUUGUGGAAUGGAGGGA	CGAGUCAAUGUCACAAUCUAGUG	Cleavage	Secale cereale Shortage in chiasmata (SHOC1) mRNA, complete cds	1	-
miR1120-1	AF099671.1	4.0	-1.0	1	21	688	708	UAAUAUAAGAAUGUUUUUGAC	GUUCUAAACACUCUUAUAUUA	Translation	Secale cereale thaumatin-like protein 2 precursor (TLP2) mRNA, complete cds	1	-
miR1120-1	AF096927.1	4.0	-1.0	1	21	678	698	UAAUAUAAGAAUGUUUUUGAC	GUUCUAAACACUCUUAUAUUA	Translation	Secale cereale thaumatin-like protein 1 precursor (TLP1) mRNA, complete cds	1	-
miR1120-3p-129	HM539420.1	4.0	-1.0	1	21	48	68	UUCUUAUAUUGUGGGAUAGAG	UGCUAUUGCACAAUAUGCGGA	Cleavage	Secale cereale isolate D06c grain softness protein (GSP) mRNA, complete cds	1	-
miR1120-3p-1410	HM539420.1	4.0	-1.0	1	21	48	68	UUCUUAUAUUGUGGGAUAGAG	UGCUAUUGCACAAUAUGCGGA	Cleavage	Secale cereale isolate D06c grain softness protein (GSP) mRNA, complete cds	1	-
miR1120-5p-1	AF099671.1	4.0	-1.0	1	21	688	708	UAAUAUAAGAGCGUUUUUGAC	GUUCUAAACACUCUUAUAUUA	Cleavage	Secale cereale thaumatin-like protein 2 precursor (TLP2) mRNA, complete cds	1	-
miR1120-5p-1	AF096927.1	4.0	-1.0	1	21	678	698	UAAUAUAAGAGCGUUUUUGAC	GUUCUAAACACUCUUAUAUUA	Cleavage	Secale cereale thaumatin-like protein 1 precursor (TLP1) mRNA, complete cds	1	-
miR1120-5p-101	AF096927.1	4.0	-1.0	1	21	678	698	UAAUAUAAGAAUGUUUUUGAC	GUUCUAAACACUCUUAUAUUA	Translation	Secale cereale thaumatin-like protein 1 precursor (TLP1) mRNA, complete cds	1	-
miR1120-5p-101	AF099671.1	4.0	-1.0	1	21	688	708	UAAUAUAAGAAUGUUUUUGAC	GUUCUAAACACUCUUAUAUUA	Translation	Secale cereale thaumatin-like protein 2 precursor (TLP2) mRNA, complete cds	1	-
miR1120-5p-104	AF099671.1	4.0	-1.0	1	21	688	708	UAAUAUAAGAGCGUUUUUGAC	GUUCUAAACACUCUUAUAUUA	Cleavage	Secale cereale thaumatin-like protein 2 precursor (TLP2) mRNA, complete cds	1	-
miR1120-5p-104	AF096927.1	4.0	-1.0	1	21	678	698	UAAUAUAAGAGCGUUUUUGAC	GUUCUAAACACUCUUAUAUUA	Cleavage	Secale cereale thaumatin-like protein 1 precursor (TLP1) mRNA, complete cds	1	-
miR1120-5p-105	AF096927.1	4.0	-1.0	1	21	678	698	UAAUAUAAGAGCGUUUUUGAC	GUUCUAAACACUCUUAUAUUA	Cleavage	Secale cereale thaumatin-like protein 1 precursor (TLP1) mRNA, complete cds	1	-
miR1120-5p-105	AF099671.1	4.0	-1.0	1	21	688	708	UAAUAUAAGAGCGUUUUUGAC	GUUCUAAACACUCUUAUAUUA	Cleavage	Secale cereale thaumatin-like protein 2 precursor (TLP2) mRNA, complete cds	1	-
miR1120-5p-113	AF096927.1	4.0	-1.0	1	21	678	698	UAAUAUAAGAAUGUUUUUGAC	GUUCUAAACACUCUUAUAUUA	Translation	Secale cereale thaumatin-like protein 1 precursor (TLP1) mRNA, complete cds	1	-
miR1120-5p-113	AF099671.1	4.0	-1.0	1	21	688	708	UAAUAUAAGAAUGUUUUUGAC	GUUCUAAACACUCUUAUAUUA	Translation	Secale cereale thaumatin-like protein 2 precursor (TLP2) mRNA, complete cds	1	-
miR1120-5p-125	AF099671.1	4.0	-1.0	1	21	688	708	UAAUAUAAGAGCGUUUUUGAC	GUUCUAAACACUCUUAUAUUA	Cleavage	Secale cereale thaumatin-like protein 2 precursor (TLP2) mRNA, complete cds	1	-
miR1120-5p-125	AF096927.1	4.0	-1.0	1	21	678	698	UAAUAUAAGAGCGUUUUUGAC	GUUCUAAACACUCUUAUAUUA	Cleavage	Secale cereale thaumatin-like protein 1 precursor (TLP1) mRNA, complete cds	1	-
miR1120-5p-127	AF096927.1	4.0	-1.0	1	21	678	698	UAAUAUAAGAGCGUUUUUGAC	GUUCUAAACACUCUUAUAUUA	Cleavage	Secale cereale thaumatin-like protein 1 precursor (TLP1) mRNA, complete cds	1	-
miR1120-5p-127	AF099671.1	4.0	-1.0	1	21	688	708	UAAUAUAAGAGCGUUUUUGAC	GUUCUAAACACUCUUAUAUUA	Cleavage	Secale cereale thaumatin-like protein 2 precursor (TLP2) mRNA, complete cds	1	-
miR1120-5p-132	AF096927.1	4.0	-1.0	1	21	678	698	UAAUAUAAGAAUGUUUUUGAC	GUUCUAAACACUCUUAUAUUA	Translation	Secale cereale thaumatin-like protein 1 precursor (TLP1) mRNA, complete cds	1	-
miR1120-5p-132	AF099671.1	4.0	-1.0	1	21	688	708	UAAUAUAAGAAUGUUUUUGAC	GUUCUAAACACUCUUAUAUUA	Translation	Secale cereale thaumatin-like protein 2 precursor (TLP2) mRNA, complete cds	1	-
miR1120-5p-136	AF096927.1	4.0	-1.0	1	21	678	698	UAAUAUAAGAGCGUUUUUGAC	GUUCUAAACACUCUUAUAUUA	Cleavage	Secale cereale thaumatin-like protein 1 precursor (TLP1) mRNA, complete cds	1	-
miR1120-5p-136	AF099671.1	4.0	-1.0	1	21	688	708	UAAUAUAAGAGCGUUUUUGAC	GUUCUAAACACUCUUAUAUUA	Cleavage	Secale cereale thaumatin-like protein 2 precursor (TLP2) mRNA, complete cds	1	-
miR1120-5p-14	AF099671.1	4.0	-1.0	1	21	688	708	UAAUAUAAGAGCGUUUUUGAC	GUUCUAAACACUCUUAUAUUA	Cleavage	Secale cereale thaumatin-like protein 2 precursor (TLP2) mRNA, complete cds	1	-
miR1120-5p-14	AF096927.1	4.0	-1.0	1	21	678	698	UAAUAUAAGAGCGUUUUUGAC	GUUCUAAACACUCUUAUAUUA	Cleavage	Secale cereale thaumatin-like protein 1 precursor (TLP1) mRNA, complete cds	1	-
miR1120-5p-143	AF096927.1	4.0	-1.0	1	21	678	698	UAAUAUAAGAGCGUUUUUGAC	GUUCUAAACACUCUUAUAUUA	Cleavage	Secale cereale thaumatin-like protein 1 precursor (TLP1) mRNA, complete cds	1	-
miR1120-5p-143	AF099671.1	4.0	-1.0	1	21	688	708	UAAUAUAAGAGCGUUUUUGAC	GUUCUAAACACUCUUAUAUUA	Cleavage	Secale cereale thaumatin-like protein 2 precursor (TLP2) mRNA, complete cds	1	-
miR1120-5p-149	AF099671.1	4.0	-1.0	1	21	688	708	UAAUAUAAGAGCGUUUUUGAC	GUUCUAAACACUCUUAUAUUA	Cleavage	Secale cereale thaumatin-like protein 2 precursor (TLP2) mRNA, complete cds	1	-
miR1120-5p-149	AF096927.1	4.0	-1.0	1	21	678	698	UAAUAUAAGAGCGUUUUUGAC	GUUCUAAACACUCUUAUAUUA	Cleavage	Secale cereale thaumatin-like protein 1 precursor (TLP1) mRNA, complete cds	1	-
miR1120-5p-166	AF099671.1	4.0	-1.0	1	21	688	708	UAAUAUAAGAGCGUUUUUGAC	GUUCUAAACACUCUUAUAUUA	Cleavage	Secale cereale thaumatin-like protein 2 precursor (TLP2) mRNA, complete cds	1	-
miR1120-5p-166	AF096927.1	4.0	-1.0	1	21	678	698	UAAUAUAAGAGCGUUUUUGAC	GUUCUAAACACUCUUAUAUUA	Cleavage	Secale cereale thaumatin-like protein 1 precursor (TLP1) mRNA, complete cds	1	-
miR1120-5p-169	AF096927.1	4.0	-1.0	1	21	678	698	UAAUAUAAGAGCGUUUUUGAC	GUUCUAAACACUCUUAUAUUA	Cleavage	Secale cereale thaumatin-like protein 1 precursor (TLP1) mRNA, complete cds	1	-
miR1120-5p-169	AF099671.1	4.0	-1.0	1	21	688	708	UAAUAUAAGAGCGUUUUUGAC	GUUCUAAACACUCUUAUAUUA	Cleavage	Secale cereale thaumatin-like protein 2 precursor (TLP2) mRNA, complete cds	1	-
miR1120-5p-170	AF096927.1	4.0	-1.0	1	21	678	698	UAAUAUAAGAGCGUUUUUGAC	GUUCUAAACACUCUUAUAUUA	Cleavage	Secale cereale thaumatin-like protein 1 precursor (TLP1) mRNA, complete cds	1	-
miR1120-5p-170	AF099671.1	4.0	-1.0	1	21	688	708	UAAUAUAAGAGCGUUUUUGAC	GUUCUAAACACUCUUAUAUUA	Cleavage	Secale cereale thaumatin-like protein 2 precursor (TLP2) mRNA, complete cds	1	-
miR1120-5p-171	AF096927.1	4.0	-1.0	1	21	678	698	UAAUAUAAGAGCGUUUUUGAC	GUUCUAAACACUCUUAUAUUA	Cleavage	Secale cereale thaumatin-like protein 1 precursor (TLP1) mRNA, complete cds	1	-
miR1120-5p-171	AF099671.1	4.0	-1.0	1	21	688	708	UAAUAUAAGAGCGUUUUUGAC	GUUCUAAACACUCUUAUAUUA	Cleavage	Secale cereale thaumatin-like protein 2 precursor (TLP2) mRNA, complete cds	1	-
miR1120-5p-173	AF099671.1	4.0	-1.0	1	21	688	708	UAAUAUAAGAGCGUUUUUGAC	GUUCUAAACACUCUUAUAUUA	Cleavage	Secale cereale thaumatin-like protein 2 precursor (TLP2) mRNA, complete cds	1	-
miR1120-5p-173	AF096927.1	4.0	-1.0	1	21	678	698	UAAUAUAAGAGCGUUUUUGAC	GUUCUAAACACUCUUAUAUUA	Cleavage	Secale cereale thaumatin-like protein 1 precursor (TLP1) mRNA, complete cds	1	-
miR1120-5p-174	AF099671.1	4.0	-1.0	1	21	688	708	UAAUAUAAGAGCGUUUUUGAC	GUUCUAAACACUCUUAUAUUA	Cleavage	Secale cereale thaumatin-like protein 2 precursor (TLP2) mRNA, complete cds	1	-
miR1120-5p-174	AF096927.1	4.0	-1.0	1	21	678	698	UAAUAUAAGAGCGUUUUUGAC	GUUCUAAACACUCUUAUAUUA	Cleavage	Secale cereale thaumatin-like protein 1 precursor (TLP1) mRNA, complete cds	1	-
miR1120-5p-180	AF096927.1	4.0	-1.0	1	21	678	698	UAAUAUAAGAAUGUUUUUGAC	GUUCUAAACACUCUUAUAUUA	Translation	Secale cereale thaumatin-like protein 1 precursor (TLP1) mRNA, complete cds	1	-
miR1120-5p-180	AF099671.1	4.0	-1.0	1	21	688	708	UAAUAUAAGAAUGUUUUUGAC	GUUCUAAACACUCUUAUAUUA	Translation	Secale cereale thaumatin-like protein 2 precursor (TLP2) mRNA, complete cds	1	-
miR1120-5p-182	AF099671.1	4.0	-1.0	1	21	688	708	UAAUAUAAGAAUGUUUUUGAC	GUUCUAAACACUCUUAUAUUA	Translation	Secale cereale thaumatin-like protein 2 precursor (TLP2) mRNA, complete cds	1	-
miR1120-5p-182	AF096927.1	4.0	-1.0	1	21	678	698	UAAUAUAAGAAUGUUUUUGAC	GUUCUAAACACUCUUAUAUUA	Translation	Secale cereale thaumatin-like protein 1 precursor (TLP1) mRNA, complete cds	1	-
miR1120-5p-183	AF096927.1	4.0	-1.0	1	21	678	698	UAAUAUAAGAGCGUUUUUGAC	GUUCUAAACACUCUUAUAUUA	Cleavage	Secale cereale thaumatin-like protein 1 precursor (TLP1) mRNA, complete cds	1	-
miR1120-5p-183	AF099671.1	4.0	-1.0	1	21	688	708	UAAUAUAAGAGCGUUUUUGAC	GUUCUAAACACUCUUAUAUUA	Cleavage	Secale cereale thaumatin-like protein 2 precursor (TLP2) mRNA, complete cds	1	-
miR1120-5p-186	AF096927.1	4.0	-1.0	1	21	678	698	UAAUAUAAGAGCGUUUUUGAC	GUUCUAAACACUCUUAUAUUA	Cleavage	Secale cereale thaumatin-like protein 1 precursor (TLP1) mRNA, complete cds	1	-
miR1120-5p-186	AF099671.1	4.0	-1.0	1	21	688	708	UAAUAUAAGAGCGUUUUUGAC	GUUCUAAACACUCUUAUAUUA	Cleavage	Secale cereale thaumatin-like protein 2 precursor (TLP2) mRNA, complete cds	1	-
miR1120-5p-187	MH160448.1	4.0	-1.0	1	21	987	1007	UAGUAUAAGAACGUUUUUGAC	UUCAAAAACGUUCUUUGACUC	Cleavage	Secale cereale putative cell wall invertase d mRNA, complete cds	1	-
miR1120-5p-196	AF096927.1	4.0	-1.0	1	21	678	698	UAAUAUAAGAGCGUUUUUGAC	GUUCUAAACACUCUUAUAUUA	Cleavage	Secale cereale thaumatin-like protein 1 precursor (TLP1) mRNA, complete cds	1	-
miR1120-5p-196	AF099671.1	4.0	-1.0	1	21	688	708	UAAUAUAAGAGCGUUUUUGAC	GUUCUAAACACUCUUAUAUUA	Cleavage	Secale cereale thaumatin-like protein 2 precursor (TLP2) mRNA, complete cds	1	-
miR1120-5p-200	AF096927.1	4.0	-1.0	1	21	678	698	UAAUAUAAGAGCGUUUUUGAC	GUUCUAAACACUCUUAUAUUA	Cleavage	Secale cereale thaumatin-like protein 1 precursor (TLP1) mRNA, complete cds	1	-
miR1120-5p-200	AF099671.1	4.0	-1.0	1	21	688	708	UAAUAUAAGAGCGUUUUUGAC	GUUCUAAACACUCUUAUAUUA	Cleavage	Secale cereale thaumatin-like protein 2 precursor (TLP2) mRNA, complete cds	1	-
miR1120-5p-204	AF099671.1	4.0	-1.0	1	21	688	708	UAAUAUAAGAGCGUUUUUGAC	GUUCUAAACACUCUUAUAUUA	Cleavage	Secale cereale thaumatin-like protein 2 precursor (TLP2) mRNA, complete cds	1	-
miR1120-5p-204	AF096927.1	4.0	-1.0	1	21	678	698	UAAUAUAAGAGCGUUUUUGAC	GUUCUAAACACUCUUAUAUUA	Cleavage	Secale cereale thaumatin-like protein 1 precursor (TLP1) mRNA, complete cds	1	-
miR1120-5p-207	AF096927.1	4.0	-1.0	1	21	678	698	UAAUAUAAGAAUGUUUUUGAC	GUUCUAAACACUCUUAUAUUA	Translation	Secale cereale thaumatin-like protein 1 precursor (TLP1) mRNA, complete cds	1	-
miR1120-5p-207	AF099671.1	4.0	-1.0	1	21	688	708	UAAUAUAAGAAUGUUUUUGAC	GUUCUAAACACUCUUAUAUUA	Translation	Secale cereale thaumatin-like protein 2 precursor (TLP2) mRNA, complete cds	1	-
miR1120-5p-208	AF099671.1	4.0	-1.0	1	21	688	708	UAAUAUAAGAGCGUUUUUGAC	GUUCUAAACACUCUUAUAUUA	Cleavage	Secale cereale thaumatin-like protein 2 precursor (TLP2) mRNA, complete cds	1	-
miR1120-5p-208	AF096927.1	4.0	-1.0	1	21	678	698	UAAUAUAAGAGCGUUUUUGAC	GUUCUAAACACUCUUAUAUUA	Cleavage	Secale cereale thaumatin-like protein 1 precursor (TLP1) mRNA, complete cds	1	-
miR1120-5p-22	AF099671.1	4.0	-1.0	1	21	688	708	UAAUAUAAGAAUGUUUUUGAC	GUUCUAAACACUCUUAUAUUA	Translation	Secale cereale thaumatin-like protein 2 precursor (TLP2) mRNA, complete cds	1	-
miR1120-5p-22	AF096927.1	4.0	-1.0	1	21	678	698	UAAUAUAAGAAUGUUUUUGAC	GUUCUAAACACUCUUAUAUUA	Translation	Secale cereale thaumatin-like protein 1 precursor (TLP1) mRNA, complete cds	1	-
miR1120-5p-224	AF099671.1	4.0	-1.0	1	21	688	708	UAAUAUAAGAGCGUUUUUGAC	GUUCUAAACACUCUUAUAUUA	Cleavage	Secale cereale thaumatin-like protein 2 precursor (TLP2) mRNA, complete cds	1	-
miR1120-5p-224	AF096927.1	4.0	-1.0	1	21	678	698	UAAUAUAAGAGCGUUUUUGAC	GUUCUAAACACUCUUAUAUUA	Cleavage	Secale cereale thaumatin-like protein 1 precursor (TLP1) mRNA, complete cds	1	-
miR1120-5p-226	AF096927.1	4.0	-1.0	1	21	678	698	UAAUAUAAGAGCGUUUUUGAC	GUUCUAAACACUCUUAUAUUA	Cleavage	Secale cereale thaumatin-like protein 1 precursor (TLP1) mRNA, complete cds	1	-
miR1120-5p-226	AF099671.1	4.0	-1.0	1	21	688	708	UAAUAUAAGAGCGUUUUUGAC	GUUCUAAACACUCUUAUAUUA	Cleavage	Secale cereale thaumatin-like protein 2 precursor (TLP2) mRNA, complete cds	1	-
miR1120-5p-236	AF096927.1	4.0	-1.0	1	21	678	698	UAAUAUAAGAGCGUUUUUGAC	GUUCUAAACACUCUUAUAUUA	Cleavage	Secale cereale thaumatin-like protein 1 precursor (TLP1) mRNA, complete cds	1	-
miR1120-5p-236	AF099671.1	4.0	-1.0	1	21	688	708	UAAUAUAAGAGCGUUUUUGAC	GUUCUAAACACUCUUAUAUUA	Cleavage	Secale cereale thaumatin-like protein 2 precursor (TLP2) mRNA, complete cds	1	-
miR1120-5p-242	AF099671.1	4.0	-1.0	1	21	688	708	UAAUAUAAGAAUGUUUUUGAC	GUUCUAAACACUCUUAUAUUA	Translation	Secale cereale thaumatin-like protein 2 precursor (TLP2) mRNA, complete cds	1	-
miR1120-5p-242	AF096927.1	4.0	-1.0	1	21	678	698	UAAUAUAAGAAUGUUUUUGAC	GUUCUAAACACUCUUAUAUUA	Translation	Secale cereale thaumatin-like protein 1 precursor (TLP1) mRNA, complete cds	1	-
miR1120-5p-255	AF096927.1	4.0	-1.0	1	21	678	698	UAAUAUAAGAAUGUUUUUGAC	GUUCUAAACACUCUUAUAUUA	Translation	Secale cereale thaumatin-like protein 1 precursor (TLP1) mRNA, complete cds	1	-
miR1120-5p-255	AF099671.1	4.0	-1.0	1	21	688	708	UAAUAUAAGAAUGUUUUUGAC	GUUCUAAACACUCUUAUAUUA	Translation	Secale cereale thaumatin-like protein 2 precursor (TLP2) mRNA, complete cds	1	-
miR1120-5p-261	AF096927.1	4.0	-1.0	1	21	678	698	UAAUAUAAGAGCGUUUUUGAC	GUUCUAAACACUCUUAUAUUA	Cleavage	Secale cereale thaumatin-like protein 1 precursor (TLP1) mRNA, complete cds	1	-
miR1120-5p-261	AF099671.1	4.0	-1.0	1	21	688	708	UAAUAUAAGAGCGUUUUUGAC	GUUCUAAACACUCUUAUAUUA	Cleavage	Secale cereale thaumatin-like protein 2 precursor (TLP2) mRNA, complete cds	1	-
miR1120-5p-263	AF096927.1	4.0	-1.0	1	21	678	698	UAAUAUAAGAGCGUUUUUGAC	GUUCUAAACACUCUUAUAUUA	Cleavage	Secale cereale thaumatin-like protein 1 precursor (TLP1) mRNA, complete cds	1	-
miR1120-5p-263	AF099671.1	4.0	-1.0	1	21	688	708	UAAUAUAAGAGCGUUUUUGAC	GUUCUAAACACUCUUAUAUUA	Cleavage	Secale cereale thaumatin-like protein 2 precursor (TLP2) mRNA, complete cds	1	-
miR1120-5p-27	AF099671.1	4.0	-1.0	1	21	688	708	UAAUAUAAGAGCGUUUUUGAC	GUUCUAAACACUCUUAUAUUA	Cleavage	Secale cereale thaumatin-like protein 2 precursor (TLP2) mRNA, complete cds	1	-
miR1120-5p-27	AF096927.1	4.0	-1.0	1	21	678	698	UAAUAUAAGAGCGUUUUUGAC	GUUCUAAACACUCUUAUAUUA	Cleavage	Secale cereale thaumatin-like protein 1 precursor (TLP1) mRNA, complete cds	1	-
miR1120-5p-271	AF096927.1	4.0	-1.0	1	21	678	698	UAAUAUAAGAGCGUUUUUGAC	GUUCUAAACACUCUUAUAUUA	Cleavage	Secale cereale thaumatin-like protein 1 precursor (TLP1) mRNA, complete cds	1	-
miR1120-5p-271	AF099671.1	4.0	-1.0	1	21	688	708	UAAUAUAAGAGCGUUUUUGAC	GUUCUAAACACUCUUAUAUUA	Cleavage	Secale cereale thaumatin-like protein 2 precursor (TLP2) mRNA, complete cds	1	-
miR1120-5p-286	MH160448.1	4.0	-1.0	1	21	987	1007	UAAUAAAAGAACGUUUUUGAC	UUCAAAAACGUUCUUUGACUC	Cleavage	Secale cereale putative cell wall invertase d mRNA, complete cds	1	-
miR1120-5p-291	AF096927.1	4.0	-1.0	1	21	678	698	UAAUAUAAGAGCGUUUUUGAC	GUUCUAAACACUCUUAUAUUA	Cleavage	Secale cereale thaumatin-like protein 1 precursor (TLP1) mRNA, complete cds	1	-
miR1120-5p-291	AF099671.1	4.0	-1.0	1	21	688	708	UAAUAUAAGAGCGUUUUUGAC	GUUCUAAACACUCUUAUAUUA	Cleavage	Secale cereale thaumatin-like protein 2 precursor (TLP2) mRNA, complete cds	1	-
miR1120-5p-296	AF096927.1	4.0	-1.0	1	21	678	698	UAAUAUAAGAAUGUUUUUGAC	GUUCUAAACACUCUUAUAUUA	Translation	Secale cereale thaumatin-like protein 1 precursor (TLP1) mRNA, complete cds	1	-
miR1120-5p-296	AF099671.1	4.0	-1.0	1	21	688	708	UAAUAUAAGAAUGUUUUUGAC	GUUCUAAACACUCUUAUAUUA	Translation	Secale cereale thaumatin-like protein 2 precursor (TLP2) mRNA, complete cds	1	-
miR1120-5p-298	AF099671.1	4.0	-1.0	1	21	688	708	UAAUAUAAGAAUGUUUUUGAC	GUUCUAAACACUCUUAUAUUA	Translation	Secale cereale thaumatin-like protein 2 precursor (TLP2) mRNA, complete cds	1	-
miR1120-5p-298	AF096927.1	4.0	-1.0	1	21	678	698	UAAUAUAAGAAUGUUUUUGAC	GUUCUAAACACUCUUAUAUUA	Translation	Secale cereale thaumatin-like protein 1 precursor (TLP1) mRNA, complete cds	1	-
miR1120-5p-320	AF096927.1	4.0	-1.0	1	21	678	698	UAAUAUAAGAAUGUUUUUGAC	GUUCUAAACACUCUUAUAUUA	Translation	Secale cereale thaumatin-like protein 1 precursor (TLP1) mRNA, complete cds	1	-
miR1120-5p-320	AF099671.1	4.0	-1.0	1	21	688	708	UAAUAUAAGAAUGUUUUUGAC	GUUCUAAACACUCUUAUAUUA	Translation	Secale cereale thaumatin-like protein 2 precursor (TLP2) mRNA, complete cds	1	-
miR1120-5p-328	AF096927.1	4.0	-1.0	1	21	678	698	UAAUAUAAGAGCGUUUUUGAC	GUUCUAAACACUCUUAUAUUA	Cleavage	Secale cereale thaumatin-like protein 1 precursor (TLP1) mRNA, complete cds	1	-
miR1120-5p-328	AF099671.1	4.0	-1.0	1	21	688	708	UAAUAUAAGAGCGUUUUUGAC	GUUCUAAACACUCUUAUAUUA	Cleavage	Secale cereale thaumatin-like protein 2 precursor (TLP2) mRNA, complete cds	1	-
miR1120-5p-345	AF099671.1	4.0	-1.0	1	21	688	708	UAAUAUAAGAAUGUUUUUGAC	GUUCUAAACACUCUUAUAUUA	Translation	Secale cereale thaumatin-like protein 2 precursor (TLP2) mRNA, complete cds	1	-
miR1120-5p-345	AF096927.1	4.0	-1.0	1	21	678	698	UAAUAUAAGAAUGUUUUUGAC	GUUCUAAACACUCUUAUAUUA	Translation	Secale cereale thaumatin-like protein 1 precursor (TLP1) mRNA, complete cds	1	-
miR1120-5p-346	MH160448.1	4.0	-1.0	1	21	987	1007	UAGUAUAAGAACGUUUUUGAC	UUCAAAAACGUUCUUUGACUC	Cleavage	Secale cereale putative cell wall invertase d mRNA, complete cds	1	-
miR1120-5p-348	AF099671.1	4.0	-1.0	1	21	688	708	UAAUAUAAGAGCGUUUUUGAC	GUUCUAAACACUCUUAUAUUA	Cleavage	Secale cereale thaumatin-like protein 2 precursor (TLP2) mRNA, complete cds	1	-
miR1120-5p-348	AF096927.1	4.0	-1.0	1	21	678	698	UAAUAUAAGAGCGUUUUUGAC	GUUCUAAACACUCUUAUAUUA	Cleavage	Secale cereale thaumatin-like protein 1 precursor (TLP1) mRNA, complete cds	1	-
miR1120-5p-349	AF096927.1	4.0	-1.0	1	21	678	698	UAAUAUAAGAGCGUUUUUGAC	GUUCUAAACACUCUUAUAUUA	Cleavage	Secale cereale thaumatin-like protein 1 precursor (TLP1) mRNA, complete cds	1	-
miR1120-5p-349	AF099671.1	4.0	-1.0	1	21	688	708	UAAUAUAAGAGCGUUUUUGAC	GUUCUAAACACUCUUAUAUUA	Cleavage	Secale cereale thaumatin-like protein 2 precursor (TLP2) mRNA, complete cds	1	-
miR1120-5p-351	AF096927.1	4.0	-1.0	1	21	678	698	UAAUAUAAGAAUGUUUUUGAC	GUUCUAAACACUCUUAUAUUA	Translation	Secale cereale thaumatin-like protein 1 precursor (TLP1) mRNA, complete cds	1	-
miR1120-5p-351	AF099671.1	4.0	-1.0	1	21	688	708	UAAUAUAAGAAUGUUUUUGAC	GUUCUAAACACUCUUAUAUUA	Translation	Secale cereale thaumatin-like protein 2 precursor (TLP2) mRNA, complete cds	1	-
miR1120-5p-368	AF099671.1	4.0	-1.0	1	21	688	708	UAAUAUAAGAGCGUUUUUGAC	GUUCUAAACACUCUUAUAUUA	Cleavage	Secale cereale thaumatin-like protein 2 precursor (TLP2) mRNA, complete cds	1	-
miR1120-5p-368	AF096927.1	4.0	-1.0	1	21	678	698	UAAUAUAAGAGCGUUUUUGAC	GUUCUAAACACUCUUAUAUUA	Cleavage	Secale cereale thaumatin-like protein 1 precursor (TLP1) mRNA, complete cds	1	-
miR1120-5p-380	AF096927.1	4.0	-1.0	1	21	678	698	UAAUAUAAGAGCGUUUUUGAC	GUUCUAAACACUCUUAUAUUA	Cleavage	Secale cereale thaumatin-like protein 1 precursor (TLP1) mRNA, complete cds	1	-
miR1120-5p-380	AF099671.1	4.0	-1.0	1	21	688	708	UAAUAUAAGAGCGUUUUUGAC	GUUCUAAACACUCUUAUAUUA	Cleavage	Secale cereale thaumatin-like protein 2 precursor (TLP2) mRNA, complete cds	1	-
miR1120-5p-391	AF096927.1	4.0	-1.0	1	21	678	698	UAAUAUAAGAAUGUUUUUGAC	GUUCUAAACACUCUUAUAUUA	Translation	Secale cereale thaumatin-like protein 1 precursor (TLP1) mRNA, complete cds	1	-
miR1120-5p-391	AF099671.1	4.0	-1.0	1	21	688	708	UAAUAUAAGAAUGUUUUUGAC	GUUCUAAACACUCUUAUAUUA	Translation	Secale cereale thaumatin-like protein 2 precursor (TLP2) mRNA, complete cds	1	-
miR1120-5p-395	AF099671.1	4.0	-1.0	1	21	688	708	UAAUAUAAGAGCGUUUUUGAC	GUUCUAAACACUCUUAUAUUA	Cleavage	Secale cereale thaumatin-like protein 2 precursor (TLP2) mRNA, complete cds	1	-
miR1120-5p-395	AF096927.1	4.0	-1.0	1	21	678	698	UAAUAUAAGAGCGUUUUUGAC	GUUCUAAACACUCUUAUAUUA	Cleavage	Secale cereale thaumatin-like protein 1 precursor (TLP1) mRNA, complete cds	1	-
miR1120-5p-399	AF096927.1	4.0	-1.0	1	21	678	698	UAAUAUAAGAGCGUUUUUGAC	GUUCUAAACACUCUUAUAUUA	Cleavage	Secale cereale thaumatin-like protein 1 precursor (TLP1) mRNA, complete cds	1	-
miR1120-5p-399	AF099671.1	4.0	-1.0	1	21	688	708	UAAUAUAAGAGCGUUUUUGAC	GUUCUAAACACUCUUAUAUUA	Cleavage	Secale cereale thaumatin-like protein 2 precursor (TLP2) mRNA, complete cds	1	-
miR1120-5p-4	AF096927.1	4.0	-1.0	1	21	678	698	UAAUAUAAGAGCGUUUUUGAC	GUUCUAAACACUCUUAUAUUA	Cleavage	Secale cereale thaumatin-like protein 1 precursor (TLP1) mRNA, complete cds	1	-
miR1120-5p-4	AF099671.1	4.0	-1.0	1	21	688	708	UAAUAUAAGAGCGUUUUUGAC	GUUCUAAACACUCUUAUAUUA	Cleavage	Secale cereale thaumatin-like protein 2 precursor (TLP2) mRNA, complete cds	1	-
miR1120-5p-401	AF096927.1	4.0	-1.0	1	21	678	698	UAAUAUAAGAGCGUUUUUGAC	GUUCUAAACACUCUUAUAUUA	Cleavage	Secale cereale thaumatin-like protein 1 precursor (TLP1) mRNA, complete cds	1	-
miR1120-5p-401	AF099671.1	4.0	-1.0	1	21	688	708	UAAUAUAAGAGCGUUUUUGAC	GUUCUAAACACUCUUAUAUUA	Cleavage	Secale cereale thaumatin-like protein 2 precursor (TLP2) mRNA, complete cds	1	-
miR1120-5p-402	AF099671.1	4.0	-1.0	1	21	688	708	UAAUAUAAGAGCGUUUUUGAC	GUUCUAAACACUCUUAUAUUA	Cleavage	Secale cereale thaumatin-like protein 2 precursor (TLP2) mRNA, complete cds	1	-
miR1120-5p-402	AF096927.1	4.0	-1.0	1	21	678	698	UAAUAUAAGAGCGUUUUUGAC	GUUCUAAACACUCUUAUAUUA	Cleavage	Secale cereale thaumatin-like protein 1 precursor (TLP1) mRNA, complete cds	1	-
miR1120-5p-408	AF099671.1	4.0	-1.0	1	21	688	708	UAAUAUAAGAGCGUUUUUGAC	GUUCUAAACACUCUUAUAUUA	Cleavage	Secale cereale thaumatin-like protein 2 precursor (TLP2) mRNA, complete cds	1	-
miR1120-5p-408	AF096927.1	4.0	-1.0	1	21	678	698	UAAUAUAAGAGCGUUUUUGAC	GUUCUAAACACUCUUAUAUUA	Cleavage	Secale cereale thaumatin-like protein 1 precursor (TLP1) mRNA, complete cds	1	-
miR1120-5p-411	AF096927.1	4.0	-1.0	1	21	678	698	UAAUAUAAGAAUGUUUUUGAC	GUUCUAAACACUCUUAUAUUA	Translation	Secale cereale thaumatin-like protein 1 precursor (TLP1) mRNA, complete cds	1	-
miR1120-5p-411	AF099671.1	4.0	-1.0	1	21	688	708	UAAUAUAAGAAUGUUUUUGAC	GUUCUAAACACUCUUAUAUUA	Translation	Secale cereale thaumatin-like protein 2 precursor (TLP2) mRNA, complete cds	1	-
miR1120-5p-412	AF099671.1	4.0	-1.0	1	21	688	708	UAAUAUAAGAAUGUUUUUGAC	GUUCUAAACACUCUUAUAUUA	Translation	Secale cereale thaumatin-like protein 2 precursor (TLP2) mRNA, complete cds	1	-
miR1120-5p-412	AF096927.1	4.0	-1.0	1	21	678	698	UAAUAUAAGAAUGUUUUUGAC	GUUCUAAACACUCUUAUAUUA	Translation	Secale cereale thaumatin-like protein 1 precursor (TLP1) mRNA, complete cds	1	-
miR1120-5p-414	AF099671.1	4.0	-1.0	1	21	688	708	UAAUAUAAGAGCGUUUUUGAC	GUUCUAAACACUCUUAUAUUA	Cleavage	Secale cereale thaumatin-like protein 2 precursor (TLP2) mRNA, complete cds	1	-
miR1120-5p-414	AF096927.1	4.0	-1.0	1	21	678	698	UAAUAUAAGAGCGUUUUUGAC	GUUCUAAACACUCUUAUAUUA	Cleavage	Secale cereale thaumatin-like protein 1 precursor (TLP1) mRNA, complete cds	1	-
miR1120-5p-42	AF099671.1	4.0	-1.0	1	21	688	708	UAAUAUAAGAGCGUUUUUGAC	GUUCUAAACACUCUUAUAUUA	Cleavage	Secale cereale thaumatin-like protein 2 precursor (TLP2) mRNA, complete cds	1	-
miR1120-5p-42	AF096927.1	4.0	-1.0	1	21	678	698	UAAUAUAAGAGCGUUUUUGAC	GUUCUAAACACUCUUAUAUUA	Cleavage	Secale cereale thaumatin-like protein 1 precursor (TLP1) mRNA, complete cds	1	-
miR1120-5p-420	AF099671.1	4.0	-1.0	1	21	688	708	UAAUAUAAGAGCGUUUUUGAC	GUUCUAAACACUCUUAUAUUA	Cleavage	Secale cereale thaumatin-like protein 2 precursor (TLP2) mRNA, complete cds	1	-
miR1120-5p-420	AF096927.1	4.0	-1.0	1	21	678	698	UAAUAUAAGAGCGUUUUUGAC	GUUCUAAACACUCUUAUAUUA	Cleavage	Secale cereale thaumatin-like protein 1 precursor (TLP1) mRNA, complete cds	1	-
miR1120-5p-424	AF099671.1	4.0	-1.0	1	21	688	708	UAAUAUAAGAGCGUUUUUGAC	GUUCUAAACACUCUUAUAUUA	Cleavage	Secale cereale thaumatin-like protein 2 precursor (TLP2) mRNA, complete cds	1	-
miR1120-5p-424	AF096927.1	4.0	-1.0	1	21	678	698	UAAUAUAAGAGCGUUUUUGAC	GUUCUAAACACUCUUAUAUUA	Cleavage	Secale cereale thaumatin-like protein 1 precursor (TLP1) mRNA, complete cds	1	-
miR1120-5p-425	AF099671.1	4.0	-1.0	1	21	688	708	UAAUAUAAGAAUGUUUUUGAC	GUUCUAAACACUCUUAUAUUA	Translation	Secale cereale thaumatin-like protein 2 precursor (TLP2) mRNA, complete cds	1	-
miR1120-5p-425	AF096927.1	4.0	-1.0	1	21	678	698	UAAUAUAAGAAUGUUUUUGAC	GUUCUAAACACUCUUAUAUUA	Translation	Secale cereale thaumatin-like protein 1 precursor (TLP1) mRNA, complete cds	1	-
miR1120-5p-427	AF096927.1	4.0	-1.0	1	21	678	698	UAAUAUAAGAAUGUUUUUGAC	GUUCUAAACACUCUUAUAUUA	Translation	Secale cereale thaumatin-like protein 1 precursor (TLP1) mRNA, complete cds	1	-
miR1120-5p-427	AF099671.1	4.0	-1.0	1	21	688	708	UAAUAUAAGAAUGUUUUUGAC	GUUCUAAACACUCUUAUAUUA	Translation	Secale cereale thaumatin-like protein 2 precursor (TLP2) mRNA, complete cds	1	-
miR1120-5p-435	AF096927.1	4.0	-1.0	1	21	678	698	UAAUAUAAGAGCGUUUUUGAC	GUUCUAAACACUCUUAUAUUA	Cleavage	Secale cereale thaumatin-like protein 1 precursor (TLP1) mRNA, complete cds	1	-
miR1120-5p-435	AF099671.1	4.0	-1.0	1	21	688	708	UAAUAUAAGAGCGUUUUUGAC	GUUCUAAACACUCUUAUAUUA	Cleavage	Secale cereale thaumatin-like protein 2 precursor (TLP2) mRNA, complete cds	1	-
miR1120-5p-44	AF096927.1	4.0	-1.0	1	21	678	698	UAAUAUAAGAGCGUUUUUGAC	GUUCUAAACACUCUUAUAUUA	Cleavage	Secale cereale thaumatin-like protein 1 precursor (TLP1) mRNA, complete cds	1	-
miR1120-5p-44	AF099671.1	4.0	-1.0	1	21	688	708	UAAUAUAAGAGCGUUUUUGAC	GUUCUAAACACUCUUAUAUUA	Cleavage	Secale cereale thaumatin-like protein 2 precursor (TLP2) mRNA, complete cds	1	-
miR1120-5p-440	AF096927.1	4.0	-1.0	1	21	678	698	UAAUAUAAGAGCGUUUUUGAC	GUUCUAAACACUCUUAUAUUA	Cleavage	Secale cereale thaumatin-like protein 1 precursor (TLP1) mRNA, complete cds	1	-
miR1120-5p-440	AF099671.1	4.0	-1.0	1	21	688	708	UAAUAUAAGAGCGUUUUUGAC	GUUCUAAACACUCUUAUAUUA	Cleavage	Secale cereale thaumatin-like protein 2 precursor (TLP2) mRNA, complete cds	1	-
miR1120-5p-443	AF096927.1	4.0	-1.0	1	21	678	698	UAAUAUAAGAGCGUUUUUGAC	GUUCUAAACACUCUUAUAUUA	Cleavage	Secale cereale thaumatin-like protein 1 precursor (TLP1) mRNA, complete cds	1	-
miR1120-5p-443	AF099671.1	4.0	-1.0	1	21	688	708	UAAUAUAAGAGCGUUUUUGAC	GUUCUAAACACUCUUAUAUUA	Cleavage	Secale cereale thaumatin-like protein 2 precursor (TLP2) mRNA, complete cds	1	-
miR1120-5p-445	AF096927.1	4.0	-1.0	1	21	678	698	UAAUAUAAGAGCGUUUUUGAC	GUUCUAAACACUCUUAUAUUA	Cleavage	Secale cereale thaumatin-like protein 1 precursor (TLP1) mRNA, complete cds	1	-
miR1120-5p-445	AF099671.1	4.0	-1.0	1	21	688	708	UAAUAUAAGAGCGUUUUUGAC	GUUCUAAACACUCUUAUAUUA	Cleavage	Secale cereale thaumatin-like protein 2 precursor (TLP2) mRNA, complete cds	1	-
miR1120-5p-449	AF099671.1	4.0	-1.0	1	21	688	708	UAAUAUAAGAGCGUUUUUGAC	GUUCUAAACACUCUUAUAUUA	Cleavage	Secale cereale thaumatin-like protein 2 precursor (TLP2) mRNA, complete cds	1	-
miR1120-5p-449	AF096927.1	4.0	-1.0	1	21	678	698	UAAUAUAAGAGCGUUUUUGAC	GUUCUAAACACUCUUAUAUUA	Cleavage	Secale cereale thaumatin-like protein 1 precursor (TLP1) mRNA, complete cds	1	-
miR1120-5p-45	AF096927.1	4.0	-1.0	1	21	678	698	UAAUAUAAGAGCGUUUUUGAC	GUUCUAAACACUCUUAUAUUA	Cleavage	Secale cereale thaumatin-like protein 1 precursor (TLP1) mRNA, complete cds	1	-
miR1120-5p-45	AF099671.1	4.0	-1.0	1	21	688	708	UAAUAUAAGAGCGUUUUUGAC	GUUCUAAACACUCUUAUAUUA	Cleavage	Secale cereale thaumatin-like protein 2 precursor (TLP2) mRNA, complete cds	1	-
miR1120-5p-453	AF099671.1	4.0	-1.0	1	21	688	708	UAAUAUAAGAGCGUUUUUGAC	GUUCUAAACACUCUUAUAUUA	Cleavage	Secale cereale thaumatin-like protein 2 precursor (TLP2) mRNA, complete cds	1	-
miR1120-5p-453	AF096927.1	4.0	-1.0	1	21	678	698	UAAUAUAAGAGCGUUUUUGAC	GUUCUAAACACUCUUAUAUUA	Cleavage	Secale cereale thaumatin-like protein 1 precursor (TLP1) mRNA, complete cds	1	-
miR1120-5p-458	AF099671.1	4.0	-1.0	1	21	688	708	UAAUAUAAGAGCGUUUUUGAC	GUUCUAAACACUCUUAUAUUA	Cleavage	Secale cereale thaumatin-like protein 2 precursor (TLP2) mRNA, complete cds	1	-
miR1120-5p-458	AF096927.1	4.0	-1.0	1	21	678	698	UAAUAUAAGAGCGUUUUUGAC	GUUCUAAACACUCUUAUAUUA	Cleavage	Secale cereale thaumatin-like protein 1 precursor (TLP1) mRNA, complete cds	1	-
miR1120-5p-46	AF099671.1	4.0	-1.0	1	21	688	708	UAAUAUAAGAGCGUUUUUGAC	GUUCUAAACACUCUUAUAUUA	Cleavage	Secale cereale thaumatin-like protein 2 precursor (TLP2) mRNA, complete cds	1	-
miR1120-5p-46	AF096927.1	4.0	-1.0	1	21	678	698	UAAUAUAAGAGCGUUUUUGAC	GUUCUAAACACUCUUAUAUUA	Cleavage	Secale cereale thaumatin-like protein 1 precursor (TLP1) mRNA, complete cds	1	-
miR1120-5p-48	AF096927.1	4.0	-1.0	1	21	678	698	UAAUAUAAGAGCGUUUUUGAC	GUUCUAAACACUCUUAUAUUA	Cleavage	Secale cereale thaumatin-like protein 1 precursor (TLP1) mRNA, complete cds	1	-
miR1120-5p-48	AF099671.1	4.0	-1.0	1	21	688	708	UAAUAUAAGAGCGUUUUUGAC	GUUCUAAACACUCUUAUAUUA	Cleavage	Secale cereale thaumatin-like protein 2 precursor (TLP2) mRNA, complete cds	1	-
miR1120-5p-484	AF096927.1	4.0	-1.0	1	21	678	698	UAAUAUAAGAGCGUUUUUGAC	GUUCUAAACACUCUUAUAUUA	Cleavage	Secale cereale thaumatin-like protein 1 precursor (TLP1) mRNA, complete cds	1	-
miR1120-5p-484	AF099671.1	4.0	-1.0	1	21	688	708	UAAUAUAAGAGCGUUUUUGAC	GUUCUAAACACUCUUAUAUUA	Cleavage	Secale cereale thaumatin-like protein 2 precursor (TLP2) mRNA, complete cds	1	-
miR1120-5p-487	AF099671.1	4.0	-1.0	1	21	688	708	UAAUAUAAGAGCGUUUUUGAC	GUUCUAAACACUCUUAUAUUA	Cleavage	Secale cereale thaumatin-like protein 2 precursor (TLP2) mRNA, complete cds	1	-
miR1120-5p-487	AF096927.1	4.0	-1.0	1	21	678	698	UAAUAUAAGAGCGUUUUUGAC	GUUCUAAACACUCUUAUAUUA	Cleavage	Secale cereale thaumatin-like protein 1 precursor (TLP1) mRNA, complete cds	1	-
miR1120-5p-488	AF099671.1	4.0	-1.0	1	21	688	708	UAAUAUAAGAGCGUUUUUGAC	GUUCUAAACACUCUUAUAUUA	Cleavage	Secale cereale thaumatin-like protein 2 precursor (TLP2) mRNA, complete cds	1	-
miR1120-5p-488	AF096927.1	4.0	-1.0	1	21	678	698	UAAUAUAAGAGCGUUUUUGAC	GUUCUAAACACUCUUAUAUUA	Cleavage	Secale cereale thaumatin-like protein 1 precursor (TLP1) mRNA, complete cds	1	-
miR1120-5p-496	AF099671.1	4.0	-1.0	1	21	688	708	UAAUAUAAGAGCGUUUUUGAC	GUUCUAAACACUCUUAUAUUA	Cleavage	Secale cereale thaumatin-like protein 2 precursor (TLP2) mRNA, complete cds	1	-
miR1120-5p-496	AF096927.1	4.0	-1.0	1	21	678	698	UAAUAUAAGAGCGUUUUUGAC	GUUCUAAACACUCUUAUAUUA	Cleavage	Secale cereale thaumatin-like protein 1 precursor (TLP1) mRNA, complete cds	1	-
miR1120-5p-498	AF096927.1	4.0	-1.0	1	21	678	698	UAAUAUAAGAAUGUUUUUGAC	GUUCUAAACACUCUUAUAUUA	Translation	Secale cereale thaumatin-like protein 1 precursor (TLP1) mRNA, complete cds	1	-
miR1120-5p-498	AF099671.1	4.0	-1.0	1	21	688	708	UAAUAUAAGAAUGUUUUUGAC	GUUCUAAACACUCUUAUAUUA	Translation	Secale cereale thaumatin-like protein 2 precursor (TLP2) mRNA, complete cds	1	-
miR1120-5p-50	AF096927.1	4.0	-1.0	1	21	678	698	UAAUAUAAGAGCGUUUUUGAC	GUUCUAAACACUCUUAUAUUA	Cleavage	Secale cereale thaumatin-like protein 1 precursor (TLP1) mRNA, complete cds	1	-
miR1120-5p-50	AF099671.1	4.0	-1.0	1	21	688	708	UAAUAUAAGAGCGUUUUUGAC	GUUCUAAACACUCUUAUAUUA	Cleavage	Secale cereale thaumatin-like protein 2 precursor (TLP2) mRNA, complete cds	1	-
miR1120-5p-505	AF096927.1	4.0	-1.0	1	21	678	698	UAAUAUAAGAGCGUUUUUGAC	GUUCUAAACACUCUUAUAUUA	Cleavage	Secale cereale thaumatin-like protein 1 precursor (TLP1) mRNA, complete cds	1	-
miR1120-5p-505	AF099671.1	4.0	-1.0	1	21	688	708	UAAUAUAAGAGCGUUUUUGAC	GUUCUAAACACUCUUAUAUUA	Cleavage	Secale cereale thaumatin-like protein 2 precursor (TLP2) mRNA, complete cds	1	-
miR1120-5p-514	AF096927.1	4.0	-1.0	1	21	678	698	UAAUAUAAGAGCGUUUUUGAC	GUUCUAAACACUCUUAUAUUA	Cleavage	Secale cereale thaumatin-like protein 1 precursor (TLP1) mRNA, complete cds	1	-
miR1120-5p-514	AF099671.1	4.0	-1.0	1	21	688	708	UAAUAUAAGAGCGUUUUUGAC	GUUCUAAACACUCUUAUAUUA	Cleavage	Secale cereale thaumatin-like protein 2 precursor (TLP2) mRNA, complete cds	1	-
miR1120-5p-520	AF099671.1	4.0	-1.0	1	21	688	708	UAAUAUAAGAGCGUUUUUGAC	GUUCUAAACACUCUUAUAUUA	Cleavage	Secale cereale thaumatin-like protein 2 precursor (TLP2) mRNA, complete cds	1	-
miR1120-5p-520	AF096927.1	4.0	-1.0	1	21	678	698	UAAUAUAAGAGCGUUUUUGAC	GUUCUAAACACUCUUAUAUUA	Cleavage	Secale cereale thaumatin-like protein 1 precursor (TLP1) mRNA, complete cds	1	-
miR1120-5p-521	AF096927.1	4.0	-1.0	1	21	678	698	UAAUAUAAGAGCGUUUUUGAC	GUUCUAAACACUCUUAUAUUA	Cleavage	Secale cereale thaumatin-like protein 1 precursor (TLP1) mRNA, complete cds	1	-
miR1120-5p-521	AF099671.1	4.0	-1.0	1	21	688	708	UAAUAUAAGAGCGUUUUUGAC	GUUCUAAACACUCUUAUAUUA	Cleavage	Secale cereale thaumatin-like protein 2 precursor (TLP2) mRNA, complete cds	1	-
miR1120-5p-524	AF096927.1	4.0	-1.0	1	21	678	698	UAAUAUAAGAGCGUUUUUGAC	GUUCUAAACACUCUUAUAUUA	Cleavage	Secale cereale thaumatin-like protein 1 precursor (TLP1) mRNA, complete cds	1	-
miR1120-5p-524	AF099671.1	4.0	-1.0	1	21	688	708	UAAUAUAAGAGCGUUUUUGAC	GUUCUAAACACUCUUAUAUUA	Cleavage	Secale cereale thaumatin-like protein 2 precursor (TLP2) mRNA, complete cds	1	-
miR1120-5p-53	AF096927.1	4.0	-1.0	1	21	678	698	UAAUAUAAGAAUGUUUUUGAC	GUUCUAAACACUCUUAUAUUA	Translation	Secale cereale thaumatin-like protein 1 precursor (TLP1) mRNA, complete cds	1	-
miR1120-5p-53	AF099671.1	4.0	-1.0	1	21	688	708	UAAUAUAAGAAUGUUUUUGAC	GUUCUAAACACUCUUAUAUUA	Translation	Secale cereale thaumatin-like protein 2 precursor (TLP2) mRNA, complete cds	1	-
miR1120-5p-534	AF096927.1	4.0	-1.0	1	21	678	698	UAAUAUAAGAGCGUUUUUGAC	GUUCUAAACACUCUUAUAUUA	Cleavage	Secale cereale thaumatin-like protein 1 precursor (TLP1) mRNA, complete cds	1	-
miR1120-5p-534	AF099671.1	4.0	-1.0	1	21	688	708	UAAUAUAAGAGCGUUUUUGAC	GUUCUAAACACUCUUAUAUUA	Cleavage	Secale cereale thaumatin-like protein 2 precursor (TLP2) mRNA, complete cds	1	-
miR1120-5p-543	AF096927.1	4.0	-1.0	1	21	678	698	UAAUAUAAGAGCGUUUUUGAC	GUUCUAAACACUCUUAUAUUA	Cleavage	Secale cereale thaumatin-like protein 1 precursor (TLP1) mRNA, complete cds	1	-
miR1120-5p-543	AF099671.1	4.0	-1.0	1	21	688	708	UAAUAUAAGAGCGUUUUUGAC	GUUCUAAACACUCUUAUAUUA	Cleavage	Secale cereale thaumatin-like protein 2 precursor (TLP2) mRNA, complete cds	1	-
miR1120-5p-547	AF096927.1	4.0	-1.0	1	21	678	698	UAAUAUAAGAGCGUUUUUGAC	GUUCUAAACACUCUUAUAUUA	Cleavage	Secale cereale thaumatin-like protein 1 precursor (TLP1) mRNA, complete cds	1	-
miR1120-5p-547	AF099671.1	4.0	-1.0	1	21	688	708	UAAUAUAAGAGCGUUUUUGAC	GUUCUAAACACUCUUAUAUUA	Cleavage	Secale cereale thaumatin-like protein 2 precursor (TLP2) mRNA, complete cds	1	-
miR1120-5p-56	AF096927.1	4.0	-1.0	1	21	678	698	UAAUAUAAGAGCGUUUUUGAC	GUUCUAAACACUCUUAUAUUA	Cleavage	Secale cereale thaumatin-like protein 1 precursor (TLP1) mRNA, complete cds	1	-
miR1120-5p-56	AF099671.1	4.0	-1.0	1	21	688	708	UAAUAUAAGAGCGUUUUUGAC	GUUCUAAACACUCUUAUAUUA	Cleavage	Secale cereale thaumatin-like protein 2 precursor (TLP2) mRNA, complete cds	1	-
miR1120-5p-63	AF099671.1	4.0	-1.0	1	21	688	708	UAAUAUAAGAGCGUUUUUGAC	GUUCUAAACACUCUUAUAUUA	Cleavage	Secale cereale thaumatin-like protein 2 precursor (TLP2) mRNA, complete cds	1	-
miR1120-5p-63	AF096927.1	4.0	-1.0	1	21	678	698	UAAUAUAAGAGCGUUUUUGAC	GUUCUAAACACUCUUAUAUUA	Cleavage	Secale cereale thaumatin-like protein 1 precursor (TLP1) mRNA, complete cds	1	-
miR1120-5p-66	AF099671.1	4.0	-1.0	1	21	688	708	UAAUAUAAGAGCGUUUUUGAC	GUUCUAAACACUCUUAUAUUA	Cleavage	Secale cereale thaumatin-like protein 2 precursor (TLP2) mRNA, complete cds	1	-
miR1120-5p-66	AF096927.1	4.0	-1.0	1	21	678	698	UAAUAUAAGAGCGUUUUUGAC	GUUCUAAACACUCUUAUAUUA	Cleavage	Secale cereale thaumatin-like protein 1 precursor (TLP1) mRNA, complete cds	1	-
miR1120-5p-69	AF099671.1	4.0	-1.0	1	21	688	708	UAAUAUAAGAGCGUUUUUGAC	GUUCUAAACACUCUUAUAUUA	Cleavage	Secale cereale thaumatin-like protein 2 precursor (TLP2) mRNA, complete cds	1	-
miR1120-5p-69	AF096927.1	4.0	-1.0	1	21	678	698	UAAUAUAAGAGCGUUUUUGAC	GUUCUAAACACUCUUAUAUUA	Cleavage	Secale cereale thaumatin-like protein 1 precursor (TLP1) mRNA, complete cds	1	-
miR1120-5p-76	AF096927.1	4.0	-1.0	1	21	678	698	UAAUAUAAGAAUGUUUUUGAC	GUUCUAAACACUCUUAUAUUA	Translation	Secale cereale thaumatin-like protein 1 precursor (TLP1) mRNA, complete cds	1	-
miR1120-5p-76	AF099671.1	4.0	-1.0	1	21	688	708	UAAUAUAAGAAUGUUUUUGAC	GUUCUAAACACUCUUAUAUUA	Translation	Secale cereale thaumatin-like protein 2 precursor (TLP2) mRNA, complete cds	1	-
miR1120-5p-77	AF096927.1	4.0	-1.0	1	21	678	698	UAAUAUAAGAGCGUUUUUGAC	GUUCUAAACACUCUUAUAUUA	Cleavage	Secale cereale thaumatin-like protein 1 precursor (TLP1) mRNA, complete cds	1	-
miR1120-5p-77	AF099671.1	4.0	-1.0	1	21	688	708	UAAUAUAAGAGCGUUUUUGAC	GUUCUAAACACUCUUAUAUUA	Cleavage	Secale cereale thaumatin-like protein 2 precursor (TLP2) mRNA, complete cds	1	-
miR1120-5p-88	AF096927.1	4.0	-1.0	1	21	678	698	UAAUAUAAGAGCGUUUUUGAC	GUUCUAAACACUCUUAUAUUA	Cleavage	Secale cereale thaumatin-like protein 1 precursor (TLP1) mRNA, complete cds	1	-
miR1120-5p-88	AF099671.1	4.0	-1.0	1	21	688	708	UAAUAUAAGAGCGUUUUUGAC	GUUCUAAACACUCUUAUAUUA	Cleavage	Secale cereale thaumatin-like protein 2 precursor (TLP2) mRNA, complete cds	1	-
miR1120-5p-94	AF099671.1	4.0	-1.0	1	21	688	708	UAAUAUAAGAGCGUUUUUGAC	GUUCUAAACACUCUUAUAUUA	Cleavage	Secale cereale thaumatin-like protein 2 precursor (TLP2) mRNA, complete cds	1	-
miR1120-5p-94	AF096927.1	4.0	-1.0	1	21	678	698	UAAUAUAAGAGCGUUUUUGAC	GUUCUAAACACUCUUAUAUUA	Cleavage	Secale cereale thaumatin-like protein 1 precursor (TLP1) mRNA, complete cds	1	-
miR1120-5p-97	AF099671.1	4.0	-1.0	1	21	688	708	UAAUAUAAGAGCGUUUUUGAC	GUUCUAAACACUCUUAUAUUA	Cleavage	Secale cereale thaumatin-like protein 2 precursor (TLP2) mRNA, complete cds	1	-
miR1120-5p-97	AF096927.1	4.0	-1.0	1	21	678	698	UAAUAUAAGAGCGUUUUUGAC	GUUCUAAACACUCUUAUAUUA	Cleavage	Secale cereale thaumatin-like protein 1 precursor (TLP1) mRNA, complete cds	1	-
miR1123-3p-1	EU790563.1	4.0	-1.0	1	23	1355	1377	CCCGUGAGACCUGGUCUCAUAGA	GUUCUGGGGAUGGGUCUCACGGU	Cleavage	Secale cereale aluminum activated citrate transporter (AACT1) mRNA, AACT1-2 allele, complete cds	1	gi|209403460|gb|ACI46130.1|aluminum activated citrate transporter [Secale cereale]
miR1123-3p-10	EU790563.1	4.0	-1.0	1	23	1355	1377	CCCGUGAGACCUGGUCUCAUAGA	GUUCUGGGGAUGGGUCUCACGGU	Cleavage	Secale cereale aluminum activated citrate transporter (AACT1) mRNA, AACT1-2 allele, complete cds	1	gi|209403460|gb|ACI46130.1|aluminum activated citrate transporter [Secale cereale]
miR1123-3p-11	EU790563.1	4.0	-1.0	1	23	1355	1377	UCCGUGAGACCUGGUCUCAUAGA	GUUCUGGGGAUGGGUCUCACGGU	Cleavage	Secale cereale aluminum activated citrate transporter (AACT1) mRNA, AACT1-2 allele, complete cds	1	gi|209403460|gb|ACI46130.1|aluminum activated citrate transporter [Secale cereale]
miR1123-3p-13	EU790563.1	4.0	-1.0	1	23	1355	1377	UCCGUGAGACCUGGUCUCAUAGA	GUUCUGGGGAUGGGUCUCACGGU	Cleavage	Secale cereale aluminum activated citrate transporter (AACT1) mRNA, AACT1-2 allele, complete cds	1	gi|209403460|gb|ACI46130.1|aluminum activated citrate transporter [Secale cereale]
miR1123-3p-14	EU790563.1	4.0	-1.0	1	23	1355	1377	CCCGUGAGACCUGGUCUCAUAGA	GUUCUGGGGAUGGGUCUCACGGU	Cleavage	Secale cereale aluminum activated citrate transporter (AACT1) mRNA, AACT1-2 allele, complete cds	1	gi|209403460|gb|ACI46130.1|aluminum activated citrate transporter [Secale cereale]
miR1123-3p-15	EU790563.1	4.0	-1.0	1	23	1355	1377	UCCGUGAGACCUGGUCUCAUAGA	GUUCUGGGGAUGGGUCUCACGGU	Cleavage	Secale cereale aluminum activated citrate transporter (AACT1) mRNA, AACT1-2 allele, complete cds	1	gi|209403460|gb|ACI46130.1|aluminum activated citrate transporter [Secale cereale]
miR1123-3p-2	EU790563.1	4.0	-1.0	1	23	1355	1377	CCCGUGAGACCUGGUCUCAUAGA	GUUCUGGGGAUGGGUCUCACGGU	Cleavage	Secale cereale aluminum activated citrate transporter (AACT1) mRNA, AACT1-2 allele, complete cds	1	gi|209403460|gb|ACI46130.1|aluminum activated citrate transporter [Secale cereale]
miR1123-3p-3	EU790563.1	4.0	-1.0	1	23	1355	1377	CCCGUGAGACCUGGUCUCAUAGA	GUUCUGGGGAUGGGUCUCACGGU	Cleavage	Secale cereale aluminum activated citrate transporter (AACT1) mRNA, AACT1-2 allele, complete cds	1	gi|209403460|gb|ACI46130.1|aluminum activated citrate transporter [Secale cereale]
miR1123-3p-4	EU790563.1	4.0	-1.0	1	23	1355	1377	UCCGUGAGACCUGGUCUCAUAGA	GUUCUGGGGAUGGGUCUCACGGU	Cleavage	Secale cereale aluminum activated citrate transporter (AACT1) mRNA, AACT1-2 allele, complete cds	1	gi|209403460|gb|ACI46130.1|aluminum activated citrate transporter [Secale cereale]
miR1123-3p-5	EU790563.1	4.0	-1.0	1	23	1355	1377	CCCGUGAGACCUGGUCUCAUAGA	GUUCUGGGGAUGGGUCUCACGGU	Cleavage	Secale cereale aluminum activated citrate transporter (AACT1) mRNA, AACT1-2 allele, complete cds	1	gi|209403460|gb|ACI46130.1|aluminum activated citrate transporter [Secale cereale]
miR1123-3p-6	EU790563.1	4.0	-1.0	1	23	1355	1377	UCCGUGAGACCUGGUCUCAUAGA	GUUCUGGGGAUGGGUCUCACGGU	Cleavage	Secale cereale aluminum activated citrate transporter (AACT1) mRNA, AACT1-2 allele, complete cds	1	gi|209403460|gb|ACI46130.1|aluminum activated citrate transporter [Secale cereale]
miR1123-3p-7	EU790563.1	4.0	-1.0	1	23	1355	1377	CCCGUGAGACCUGGUCUCAUAGA	GUUCUGGGGAUGGGUCUCACGGU	Cleavage	Secale cereale aluminum activated citrate transporter (AACT1) mRNA, AACT1-2 allele, complete cds	1	gi|209403460|gb|ACI46130.1|aluminum activated citrate transporter [Secale cereale]
miR1123-3p-8	EU790563.1	4.0	-1.0	1	23	1355	1377	CCCGUGAGACCUGGUCUCAUAGA	GUUCUGGGGAUGGGUCUCACGGU	Cleavage	Secale cereale aluminum activated citrate transporter (AACT1) mRNA, AACT1-2 allele, complete cds	1	gi|209403460|gb|ACI46130.1|aluminum activated citrate transporter [Secale cereale]
miR1123-3p-9	EU790563.1	4.0	-1.0	1	23	1355	1377	CCCGUGAGACCUGGUCUCAUAGA	GUUCUGGGGAUGGGUCUCACGGU	Cleavage	Secale cereale aluminum activated citrate transporter (AACT1) mRNA, AACT1-2 allele, complete cds	1	gi|209403460|gb|ACI46130.1|aluminum activated citrate transporter [Secale cereale]
miR1123-5p-2	EU790563.1	4.0	-1.0	1	23	1355	1377	UCCGUGAGACCUGGUCUCAUAGA	GUUCUGGGGAUGGGUCUCACGGU	Cleavage	Secale cereale aluminum activated citrate transporter (AACT1) mRNA, AACT1-2 allele, complete cds	1	gi|209403460|gb|ACI46130.1|aluminum activated citrate transporter [Secale cereale]
miR1128-5p-474	AY586531.1	4.0	-1.0	1	21	1	21	UACUACUCCCUCAGUCCGAAA	CAUGGGACUGAAGGAGUAGAA	Translation	Secale cereale cell wall beta-glucosidase mRNA, complete cds	1	gi|46451431|gb|AAS97960.1|cell wall beta-glucosidase [Secale cereale]
miR1128-5p-478	Z68903.1	4.0	-1.0	1	21	363	384	GACUACUCCC-UCCGUCCGAAA	GGUCGGACGGAAGGGAGUGGUU	Translation	S.cereale cv. Petkus "Halo" encoding cpn60	1	gi|2493650|sp|Q43831.1|RUBB_SECCERecName: Full=RuBisCO large subunit-binding protein subunit beta, chloroplastic; AltName: Full=60 kDa chaperonin subunit beta; AltName: Full=CPN-60 beta
miR1128-5p-567	Z68903.1	4.0	-1.0	1	21	363	384	GACUACUCCC-UCCGUCCGAAA	GGUCGGACGGAAGGGAGUGGUU	Translation	S.cereale cv. Petkus "Halo" encoding cpn60	1	gi|2493650|sp|Q43831.1|RUBB_SECCERecName: Full=RuBisCO large subunit-binding protein subunit beta, chloroplastic; AltName: Full=60 kDa chaperonin subunit beta; AltName: Full=CPN-60 beta
miR1128-5p-658	Z68903.1	4.0	-1.0	1	21	363	384	GACUACUCCC-UCCGUCCGAAA	GGUCGGACGGAAGGGAGUGGUU	Translation	S.cereale cv. Petkus "Halo" encoding cpn60	1	gi|2493650|sp|Q43831.1|RUBB_SECCERecName: Full=RuBisCO large subunit-binding protein subunit beta, chloroplastic; AltName: Full=60 kDa chaperonin subunit beta; AltName: Full=CPN-60 beta
miR1131-5p-5	JQ716987.1	4.0	-1.0	1	22	594	615	UAGUACCGGUUCGUGGUUAACC	GAACAACCUCGAGCUGGUGCUG	Cleavage	Secale cereale chloroplast indole-3-glycerol phosphate lyase mRNA, complete cds; nuclear gene for chloroplast product	1	gi|528881502|emb|CDG37803.1|indole-3-glycerol phosphate lyase [Secale cereale]
miR1131-5p-5	HG380515.1	4.0	-1.0	1	22	594	615	UAGUACCGGUUCGUGGUUAACC	GAACAACCUCGAGCUGGUGCUG	Cleavage	Secale cereale mRNA for indole-3-glycerol phosphate lyase (BX1 gene), cultivar Picasso	1	gi|528881502|emb|CDG37803.1|indole-3-glycerol phosphate lyase [Secale cereale]
miR1133-5p-2	AF099671.1	4.0	-1.0	1	22	707	728	CAUGUACUCCCUCCGUCCGAAA	UAGUUUACGGAGGGAGUACAUC	Cleavage	Secale cereale thaumatin-like protein 2 precursor (TLP2) mRNA, complete cds	1	-
miR1133-5p-2	AF096927.1	4.0	-1.0	1	22	697	718	CAUGUACUCCCUCCGUCCGAAA	UAGUUUACGGAGGGAGUACAUC	Cleavage	Secale cereale thaumatin-like protein 1 precursor (TLP1) mRNA, complete cds	1	-
miR1133-5p-21	AF099671.1	4.0	-1.0	1	22	707	728	CAUGUACUCCCUCCGUCCGAAA	UAGUUUACGGAGGGAGUACAUC	Cleavage	Secale cereale thaumatin-like protein 2 precursor (TLP2) mRNA, complete cds	1	-
miR1133-5p-21	AF096927.1	4.0	-1.0	1	22	697	718	CAUGUACUCCCUCCGUCCGAAA	UAGUUUACGGAGGGAGUACAUC	Cleavage	Secale cereale thaumatin-like protein 1 precursor (TLP1) mRNA, complete cds	1	-
miR1133-5p-55	AF096927.1	4.0	-1.0	1	22	697	718	CAUGUACUCCCUCCGUCCGAAA	UAGUUUACGGAGGGAGUACAUC	Cleavage	Secale cereale thaumatin-like protein 1 precursor (TLP1) mRNA, complete cds	1	-
miR1133-5p-55	AF099671.1	4.0	-1.0	1	22	707	728	CAUGUACUCCCUCCGUCCGAAA	UAGUUUACGGAGGGAGUACAUC	Cleavage	Secale cereale thaumatin-like protein 2 precursor (TLP2) mRNA, complete cds	1	-
miR1135-3p-1	Z30243.1	4.0	-1.0	1	24	697	720	CUGCGACAAGUAAUUCCGAACGGA	UUUAUUCGGCUUUUCUUGUUGCAG	Translation	S.cereale (Halo) chloroplast mRNA for heat-shock protein	1	gi|556673|emb|CAA82945.1|heat-shock protein [Secale cereale]
miR1135-3p-10	Z30243.1	4.0	-1.0	1	24	697	720	CUGCGACAAGUAAUUCCGAAUGGA	UUUAUUCGGCUUUUCUUGUUGCAG	Translation	S.cereale (Halo) chloroplast mRNA for heat-shock protein	1	gi|556673|emb|CAA82945.1|heat-shock protein [Secale cereale]
miR1135-3p-100	Z30243.1	4.0	-1.0	1	24	697	720	CUGCGACAAGUAAUUCCGAACGGA	UUUAUUCGGCUUUUCUUGUUGCAG	Translation	S.cereale (Halo) chloroplast mRNA for heat-shock protein	1	gi|556673|emb|CAA82945.1|heat-shock protein [Secale cereale]
miR1135-3p-101	Z30243.1	4.0	-1.0	1	24	697	720	CUGCGACAAGUAAUUCCGAACGGA	UUUAUUCGGCUUUUCUUGUUGCAG	Translation	S.cereale (Halo) chloroplast mRNA for heat-shock protein	1	gi|556673|emb|CAA82945.1|heat-shock protein [Secale cereale]
miR1135-3p-103	Z30243.1	4.0	-1.0	1	24	697	720	CUGCGACAAGUAAUUCCGAACGGA	UUUAUUCGGCUUUUCUUGUUGCAG	Translation	S.cereale (Halo) chloroplast mRNA for heat-shock protein	1	gi|556673|emb|CAA82945.1|heat-shock protein [Secale cereale]
miR1135-3p-105	Z30243.1	4.0	-1.0	1	24	697	720	CUGCGACAAGUAAUUCCGAACGGA	UUUAUUCGGCUUUUCUUGUUGCAG	Translation	S.cereale (Halo) chloroplast mRNA for heat-shock protein	1	gi|556673|emb|CAA82945.1|heat-shock protein [Secale cereale]
miR1135-3p-108	Z30243.1	4.0	-1.0	1	24	697	720	CUGCGACAAGUAAUUCCGAAUGGA	UUUAUUCGGCUUUUCUUGUUGCAG	Translation	S.cereale (Halo) chloroplast mRNA for heat-shock protein	1	gi|556673|emb|CAA82945.1|heat-shock protein [Secale cereale]
miR1135-3p-11	Z30243.1	4.0	-1.0	1	24	697	720	CUGCGACAAGUAAUUCCGAACGGA	UUUAUUCGGCUUUUCUUGUUGCAG	Translation	S.cereale (Halo) chloroplast mRNA for heat-shock protein	1	gi|556673|emb|CAA82945.1|heat-shock protein [Secale cereale]
miR1135-3p-110	Z30243.1	4.0	-1.0	1	24	697	720	CUGCGACAAGUAAUUCCGAACAGA	UUUAUUCGGCUUUUCUUGUUGCAG	Translation	S.cereale (Halo) chloroplast mRNA for heat-shock protein	1	gi|556673|emb|CAA82945.1|heat-shock protein [Secale cereale]
miR1135-3p-111	Z30243.1	4.0	-1.0	1	24	697	720	CUGCGACAAGUAAUUCCGAACGGA	UUUAUUCGGCUUUUCUUGUUGCAG	Translation	S.cereale (Halo) chloroplast mRNA for heat-shock protein	1	gi|556673|emb|CAA82945.1|heat-shock protein [Secale cereale]
miR1135-3p-114	Z30243.1	4.0	-1.0	1	24	697	720	CUGCGACAAGUAAUUCCGAACGGA	UUUAUUCGGCUUUUCUUGUUGCAG	Translation	S.cereale (Halo) chloroplast mRNA for heat-shock protein	1	gi|556673|emb|CAA82945.1|heat-shock protein [Secale cereale]
miR1135-3p-120	Z30243.1	4.0	-1.0	1	24	697	720	CUGCGACAAGUAAUUCCGAACGGA	UUUAUUCGGCUUUUCUUGUUGCAG	Translation	S.cereale (Halo) chloroplast mRNA for heat-shock protein	1	gi|556673|emb|CAA82945.1|heat-shock protein [Secale cereale]
miR1135-3p-122	Z30243.1	4.0	-1.0	1	24	697	720	CUGCGACAAGUAAUUCCGAACGGA	UUUAUUCGGCUUUUCUUGUUGCAG	Translation	S.cereale (Halo) chloroplast mRNA for heat-shock protein	1	gi|556673|emb|CAA82945.1|heat-shock protein [Secale cereale]
miR1135-3p-123	Z30243.1	4.0	-1.0	1	24	697	720	CUGCGACAAGUAAUUCCGAACGGA	UUUAUUCGGCUUUUCUUGUUGCAG	Translation	S.cereale (Halo) chloroplast mRNA for heat-shock protein	1	gi|556673|emb|CAA82945.1|heat-shock protein [Secale cereale]
miR1135-3p-127	Z30243.1	4.0	-1.0	1	24	697	720	CUGCGACAAGUAAUUCCGAACGGA	UUUAUUCGGCUUUUCUUGUUGCAG	Translation	S.cereale (Halo) chloroplast mRNA for heat-shock protein	1	gi|556673|emb|CAA82945.1|heat-shock protein [Secale cereale]
miR1135-3p-128	Z30243.1	4.0	-1.0	1	24	697	720	CUGCGACAAGUAAUUCCGAACGGA	UUUAUUCGGCUUUUCUUGUUGCAG	Translation	S.cereale (Halo) chloroplast mRNA for heat-shock protein	1	gi|556673|emb|CAA82945.1|heat-shock protein [Secale cereale]
miR1135-3p-131	Z30243.1	4.0	-1.0	1	24	697	720	CUGCGACAAGUAAUUCCGAACGGA	UUUAUUCGGCUUUUCUUGUUGCAG	Translation	S.cereale (Halo) chloroplast mRNA for heat-shock protein	1	gi|556673|emb|CAA82945.1|heat-shock protein [Secale cereale]
miR1135-3p-132	Z30243.1	4.0	-1.0	1	24	697	720	CUGCGACAAGUAAUUCCGAACGGA	UUUAUUCGGCUUUUCUUGUUGCAG	Translation	S.cereale (Halo) chloroplast mRNA for heat-shock protein	1	gi|556673|emb|CAA82945.1|heat-shock protein [Secale cereale]
miR1135-3p-134	Z30243.1	4.0	-1.0	1	24	697	720	CUGCGACAAGUAAUUCCGAACGGA	UUUAUUCGGCUUUUCUUGUUGCAG	Translation	S.cereale (Halo) chloroplast mRNA for heat-shock protein	1	gi|556673|emb|CAA82945.1|heat-shock protein [Secale cereale]
miR1135-3p-135	Z30243.1	4.0	-1.0	1	24	697	720	CUGCGACAAGUAAUUCCGAACGGA	UUUAUUCGGCUUUUCUUGUUGCAG	Translation	S.cereale (Halo) chloroplast mRNA for heat-shock protein	1	gi|556673|emb|CAA82945.1|heat-shock protein [Secale cereale]
miR1135-3p-136	Z30243.1	4.0	-1.0	1	24	697	720	CUGCGACAAGUAAUUCCGAACGGA	UUUAUUCGGCUUUUCUUGUUGCAG	Translation	S.cereale (Halo) chloroplast mRNA for heat-shock protein	1	gi|556673|emb|CAA82945.1|heat-shock protein [Secale cereale]
miR1135-3p-138	Z30243.1	4.0	-1.0	1	24	697	720	CUGCGACAAGUAAUUCCGAACGGA	UUUAUUCGGCUUUUCUUGUUGCAG	Translation	S.cereale (Halo) chloroplast mRNA for heat-shock protein	1	gi|556673|emb|CAA82945.1|heat-shock protein [Secale cereale]
miR1135-3p-14	Z30243.1	4.0	-1.0	1	24	697	720	CUGCGACAAGUAAUUCCGAAUGGA	UUUAUUCGGCUUUUCUUGUUGCAG	Translation	S.cereale (Halo) chloroplast mRNA for heat-shock protein	1	gi|556673|emb|CAA82945.1|heat-shock protein [Secale cereale]
miR1135-3p-142	Z30243.1	4.0	-1.0	1	24	697	720	CUGCGACAAGUAAUUCCGAACGGA	UUUAUUCGGCUUUUCUUGUUGCAG	Translation	S.cereale (Halo) chloroplast mRNA for heat-shock protein	1	gi|556673|emb|CAA82945.1|heat-shock protein [Secale cereale]
miR1135-3p-143	Z30243.1	4.0	-1.0	1	24	697	720	CUGCGACAAGUAAUUCCGAACGGA	UUUAUUCGGCUUUUCUUGUUGCAG	Translation	S.cereale (Halo) chloroplast mRNA for heat-shock protein	1	gi|556673|emb|CAA82945.1|heat-shock protein [Secale cereale]
miR1135-3p-144	Z30243.1	4.0	-1.0	1	24	697	720	CUGCGACAAGUAAUUCCGAACGGA	UUUAUUCGGCUUUUCUUGUUGCAG	Translation	S.cereale (Halo) chloroplast mRNA for heat-shock protein	1	gi|556673|emb|CAA82945.1|heat-shock protein [Secale cereale]
miR1135-3p-145	Z30243.1	4.0	-1.0	1	24	697	720	CUGCGACAAGUAAUUCCGAACGGA	UUUAUUCGGCUUUUCUUGUUGCAG	Translation	S.cereale (Halo) chloroplast mRNA for heat-shock protein	1	gi|556673|emb|CAA82945.1|heat-shock protein [Secale cereale]
miR1135-3p-146	Z30243.1	4.0	-1.0	1	24	697	720	CUGCGACAAGUAAUUCCGAACGGA	UUUAUUCGGCUUUUCUUGUUGCAG	Translation	S.cereale (Halo) chloroplast mRNA for heat-shock protein	1	gi|556673|emb|CAA82945.1|heat-shock protein [Secale cereale]
miR1135-3p-147	Z30243.1	4.0	-1.0	1	24	697	720	CUGCGACAAGUAAUUCCGAACGGA	UUUAUUCGGCUUUUCUUGUUGCAG	Translation	S.cereale (Halo) chloroplast mRNA for heat-shock protein	1	gi|556673|emb|CAA82945.1|heat-shock protein [Secale cereale]
miR1135-3p-148	Z30243.1	4.0	-1.0	1	24	697	720	CUGCGACAAGUAAUUCCGAACGGA	UUUAUUCGGCUUUUCUUGUUGCAG	Translation	S.cereale (Halo) chloroplast mRNA for heat-shock protein	1	gi|556673|emb|CAA82945.1|heat-shock protein [Secale cereale]
miR1135-3p-149	Z30243.1	4.0	-1.0	1	24	697	720	CUGCGACAAGUAAUUCCGAACGGA	UUUAUUCGGCUUUUCUUGUUGCAG	Translation	S.cereale (Halo) chloroplast mRNA for heat-shock protein	1	gi|556673|emb|CAA82945.1|heat-shock protein [Secale cereale]
miR1135-3p-150	Z30243.1	4.0	-1.0	1	24	697	720	CUGCGACAAGUAAUUCCGAACGGA	UUUAUUCGGCUUUUCUUGUUGCAG	Translation	S.cereale (Halo) chloroplast mRNA for heat-shock protein	1	gi|556673|emb|CAA82945.1|heat-shock protein [Secale cereale]
miR1135-3p-151	Z30243.1	4.0	-1.0	1	24	697	720	CUGCGACAAGUAAUUCCGAACGGA	UUUAUUCGGCUUUUCUUGUUGCAG	Translation	S.cereale (Halo) chloroplast mRNA for heat-shock protein	1	gi|556673|emb|CAA82945.1|heat-shock protein [Secale cereale]
miR1135-3p-153	Z30243.1	4.0	-1.0	1	24	697	720	CUGCGACAAGUAAUUCCGAACGGA	UUUAUUCGGCUUUUCUUGUUGCAG	Translation	S.cereale (Halo) chloroplast mRNA for heat-shock protein	1	gi|556673|emb|CAA82945.1|heat-shock protein [Secale cereale]
miR1135-3p-155	Z30243.1	4.0	-1.0	1	24	697	720	CUGCGACAAGUAAUUCCGAACGGA	UUUAUUCGGCUUUUCUUGUUGCAG	Translation	S.cereale (Halo) chloroplast mRNA for heat-shock protein	1	gi|556673|emb|CAA82945.1|heat-shock protein [Secale cereale]
miR1135-3p-157	Z30243.1	4.0	-1.0	1	24	697	720	CUGCGACAAGUAAUUCCGAACGGA	UUUAUUCGGCUUUUCUUGUUGCAG	Translation	S.cereale (Halo) chloroplast mRNA for heat-shock protein	1	gi|556673|emb|CAA82945.1|heat-shock protein [Secale cereale]
miR1135-3p-158	Z30243.1	4.0	-1.0	1	24	697	720	CUGCGACAAGUAAUUCCGAACGGA	UUUAUUCGGCUUUUCUUGUUGCAG	Translation	S.cereale (Halo) chloroplast mRNA for heat-shock protein	1	gi|556673|emb|CAA82945.1|heat-shock protein [Secale cereale]
miR1135-3p-161	Z30243.1	4.0	-1.0	1	24	697	720	CUGCGACAAGUAAUUCCGAACGGA	UUUAUUCGGCUUUUCUUGUUGCAG	Translation	S.cereale (Halo) chloroplast mRNA for heat-shock protein	1	gi|556673|emb|CAA82945.1|heat-shock protein [Secale cereale]
miR1135-3p-162	Z30243.1	4.0	-1.0	1	24	697	720	CUGCGACAAGUAAUUCCGAACGGA	UUUAUUCGGCUUUUCUUGUUGCAG	Translation	S.cereale (Halo) chloroplast mRNA for heat-shock protein	1	gi|556673|emb|CAA82945.1|heat-shock protein [Secale cereale]
miR1135-3p-163	Z30243.1	4.0	-1.0	1	24	697	720	CUGCGACAAGUAAUUCCGAACGGA	UUUAUUCGGCUUUUCUUGUUGCAG	Translation	S.cereale (Halo) chloroplast mRNA for heat-shock protein	1	gi|556673|emb|CAA82945.1|heat-shock protein [Secale cereale]
miR1135-3p-164	Z30243.1	4.0	-1.0	1	24	697	720	CUGCGACAAGUAAUUCCGAACGGA	UUUAUUCGGCUUUUCUUGUUGCAG	Translation	S.cereale (Halo) chloroplast mRNA for heat-shock protein	1	gi|556673|emb|CAA82945.1|heat-shock protein [Secale cereale]
miR1135-3p-165	Z30243.1	4.0	-1.0	1	24	697	720	CUGCGACAAGUAAUUCCGAACGGA	UUUAUUCGGCUUUUCUUGUUGCAG	Translation	S.cereale (Halo) chloroplast mRNA for heat-shock protein	1	gi|556673|emb|CAA82945.1|heat-shock protein [Secale cereale]
miR1135-3p-166	Z30243.1	4.0	-1.0	1	24	697	720	CUGCGACAAGUAAUUCCGAACGGA	UUUAUUCGGCUUUUCUUGUUGCAG	Translation	S.cereale (Halo) chloroplast mRNA for heat-shock protein	1	gi|556673|emb|CAA82945.1|heat-shock protein [Secale cereale]
miR1135-3p-168	Z30243.1	4.0	-1.0	1	24	697	720	CUGCGACAAGUAAUUCCGAACGGA	UUUAUUCGGCUUUUCUUGUUGCAG	Translation	S.cereale (Halo) chloroplast mRNA for heat-shock protein	1	gi|556673|emb|CAA82945.1|heat-shock protein [Secale cereale]
miR1135-3p-169	Z30243.1	4.0	-1.0	1	24	697	720	CUGCGACAAGUAAUUCCGAACGGA	UUUAUUCGGCUUUUCUUGUUGCAG	Translation	S.cereale (Halo) chloroplast mRNA for heat-shock protein	1	gi|556673|emb|CAA82945.1|heat-shock protein [Secale cereale]
miR1135-3p-17	Z30243.1	4.0	-1.0	1	24	697	720	CUGCGACAAGUAAUUCCGAACGGA	UUUAUUCGGCUUUUCUUGUUGCAG	Translation	S.cereale (Halo) chloroplast mRNA for heat-shock protein	1	gi|556673|emb|CAA82945.1|heat-shock protein [Secale cereale]
miR1135-3p-170	Z30243.1	4.0	-1.0	1	24	697	720	CUGCGACAAGUAAUUCCGAACGGA	UUUAUUCGGCUUUUCUUGUUGCAG	Translation	S.cereale (Halo) chloroplast mRNA for heat-shock protein	1	gi|556673|emb|CAA82945.1|heat-shock protein [Secale cereale]
miR1135-3p-174	Z30243.1	4.0	-1.0	1	24	697	720	CUGCGACAAGUAAUUCCGAACGGA	UUUAUUCGGCUUUUCUUGUUGCAG	Translation	S.cereale (Halo) chloroplast mRNA for heat-shock protein	1	gi|556673|emb|CAA82945.1|heat-shock protein [Secale cereale]
miR1135-3p-175	Z30243.1	4.0	-1.0	1	24	697	720	CUGCGACAAGUAAUUCCGAACGGA	UUUAUUCGGCUUUUCUUGUUGCAG	Translation	S.cereale (Halo) chloroplast mRNA for heat-shock protein	1	gi|556673|emb|CAA82945.1|heat-shock protein [Secale cereale]
miR1135-3p-176	Z30243.1	4.0	-1.0	1	24	697	720	CUGCGACAAGUAAUUCCGAACGGA	UUUAUUCGGCUUUUCUUGUUGCAG	Translation	S.cereale (Halo) chloroplast mRNA for heat-shock protein	1	gi|556673|emb|CAA82945.1|heat-shock protein [Secale cereale]
miR1135-3p-178	Z30243.1	4.0	-1.0	1	24	697	720	CUGCGACAAGUAAUUCCGAACGGA	UUUAUUCGGCUUUUCUUGUUGCAG	Translation	S.cereale (Halo) chloroplast mRNA for heat-shock protein	1	gi|556673|emb|CAA82945.1|heat-shock protein [Secale cereale]
miR1135-3p-179	Z30243.1	4.0	-1.0	1	24	697	720	CUGCGACAAGUAAUUCCGAACAGA	UUUAUUCGGCUUUUCUUGUUGCAG	Translation	S.cereale (Halo) chloroplast mRNA for heat-shock protein	1	gi|556673|emb|CAA82945.1|heat-shock protein [Secale cereale]
miR1135-3p-180	Z30243.1	4.0	-1.0	1	24	697	720	CUGCGACAAGUAAUUCCGAACGGA	UUUAUUCGGCUUUUCUUGUUGCAG	Translation	S.cereale (Halo) chloroplast mRNA for heat-shock protein	1	gi|556673|emb|CAA82945.1|heat-shock protein [Secale cereale]
miR1135-3p-182	Z30243.1	4.0	-1.0	1	24	697	720	CUGCGACAAGUAAUUCCGAACGGA	UUUAUUCGGCUUUUCUUGUUGCAG	Translation	S.cereale (Halo) chloroplast mRNA for heat-shock protein	1	gi|556673|emb|CAA82945.1|heat-shock protein [Secale cereale]
miR1135-3p-185	Z30243.1	4.0	-1.0	1	24	697	720	CUGCGACAAGUAAUUCCGAACGGA	UUUAUUCGGCUUUUCUUGUUGCAG	Translation	S.cereale (Halo) chloroplast mRNA for heat-shock protein	1	gi|556673|emb|CAA82945.1|heat-shock protein [Secale cereale]
miR1135-3p-189	Z30243.1	4.0	-1.0	1	24	697	720	CUGCGACAAGUAAUUCCGAACGGA	UUUAUUCGGCUUUUCUUGUUGCAG	Translation	S.cereale (Halo) chloroplast mRNA for heat-shock protein	1	gi|556673|emb|CAA82945.1|heat-shock protein [Secale cereale]
miR1135-3p-191	Z30243.1	4.0	-1.0	1	24	697	720	CUGCGACAAGUAAUUCCGAACGGA	UUUAUUCGGCUUUUCUUGUUGCAG	Translation	S.cereale (Halo) chloroplast mRNA for heat-shock protein	1	gi|556673|emb|CAA82945.1|heat-shock protein [Secale cereale]
miR1135-3p-195	Z30243.1	4.0	-1.0	1	24	697	720	CUGCGACAAGUAAUUCCGAACGGA	UUUAUUCGGCUUUUCUUGUUGCAG	Translation	S.cereale (Halo) chloroplast mRNA for heat-shock protein	1	gi|556673|emb|CAA82945.1|heat-shock protein [Secale cereale]
miR1135-3p-197	Z30243.1	4.0	-1.0	1	24	697	720	CUGCGACAAGUAAUUCCGAACGGA	UUUAUUCGGCUUUUCUUGUUGCAG	Translation	S.cereale (Halo) chloroplast mRNA for heat-shock protein	1	gi|556673|emb|CAA82945.1|heat-shock protein [Secale cereale]
miR1135-3p-198	Z30243.1	4.0	-1.0	1	24	697	720	CUGCGACAAGUAAUUCCGAACGGA	UUUAUUCGGCUUUUCUUGUUGCAG	Translation	S.cereale (Halo) chloroplast mRNA for heat-shock protein	1	gi|556673|emb|CAA82945.1|heat-shock protein [Secale cereale]
miR1135-3p-199	Z30243.1	4.0	-1.0	1	24	697	720	CUGCGACAAGUAAUUCCGAACGGA	UUUAUUCGGCUUUUCUUGUUGCAG	Translation	S.cereale (Halo) chloroplast mRNA for heat-shock protein	1	gi|556673|emb|CAA82945.1|heat-shock protein [Secale cereale]
miR1135-3p-2	Z30243.1	4.0	-1.0	1	24	697	720	CUGCGACAAGUAAUUCCGAACGGA	UUUAUUCGGCUUUUCUUGUUGCAG	Translation	S.cereale (Halo) chloroplast mRNA for heat-shock protein	1	gi|556673|emb|CAA82945.1|heat-shock protein [Secale cereale]
miR1135-3p-200	Z30243.1	4.0	-1.0	1	24	697	720	CUGCGACAAGUAAUUCCGAAUGGA	UUUAUUCGGCUUUUCUUGUUGCAG	Translation	S.cereale (Halo) chloroplast mRNA for heat-shock protein	1	gi|556673|emb|CAA82945.1|heat-shock protein [Secale cereale]
miR1135-3p-201	Z30243.1	4.0	-1.0	1	24	697	720	CUGCGACAAGUAAUUCCGAACGGA	UUUAUUCGGCUUUUCUUGUUGCAG	Translation	S.cereale (Halo) chloroplast mRNA for heat-shock protein	1	gi|556673|emb|CAA82945.1|heat-shock protein [Secale cereale]
miR1135-3p-205	Z30243.1	4.0	-1.0	1	24	697	720	CUGCGACAAGUAAUUCCGAACGGA	UUUAUUCGGCUUUUCUUGUUGCAG	Translation	S.cereale (Halo) chloroplast mRNA for heat-shock protein	1	gi|556673|emb|CAA82945.1|heat-shock protein [Secale cereale]
miR1135-3p-207	Z30243.1	4.0	-1.0	1	24	697	720	CUGCGACAAGUAAUUCCGAACGGA	UUUAUUCGGCUUUUCUUGUUGCAG	Translation	S.cereale (Halo) chloroplast mRNA for heat-shock protein	1	gi|556673|emb|CAA82945.1|heat-shock protein [Secale cereale]
miR1135-3p-211	Z30243.1	4.0	-1.0	1	24	697	720	CUGCGACAAGUAAUUCCGAACGGA	UUUAUUCGGCUUUUCUUGUUGCAG	Translation	S.cereale (Halo) chloroplast mRNA for heat-shock protein	1	gi|556673|emb|CAA82945.1|heat-shock protein [Secale cereale]
miR1135-3p-212	Z30243.1	4.0	-1.0	1	24	697	720	CUGCGACAAGUAAUUCCGAACGGA	UUUAUUCGGCUUUUCUUGUUGCAG	Translation	S.cereale (Halo) chloroplast mRNA for heat-shock protein	1	gi|556673|emb|CAA82945.1|heat-shock protein [Secale cereale]
miR1135-3p-214	Z30243.1	4.0	-1.0	1	24	697	720	CUGCGACAAGUAAUUCCGAACGGA	UUUAUUCGGCUUUUCUUGUUGCAG	Translation	S.cereale (Halo) chloroplast mRNA for heat-shock protein	1	gi|556673|emb|CAA82945.1|heat-shock protein [Secale cereale]
miR1135-3p-215	Z30243.1	4.0	-1.0	1	24	697	720	CUGCGACAAGUAAUUCCGAACGGA	UUUAUUCGGCUUUUCUUGUUGCAG	Translation	S.cereale (Halo) chloroplast mRNA for heat-shock protein	1	gi|556673|emb|CAA82945.1|heat-shock protein [Secale cereale]
miR1135-3p-218	Z30243.1	4.0	-1.0	1	24	697	720	CUGCGACAAGUAAUUCCGAACGGA	UUUAUUCGGCUUUUCUUGUUGCAG	Translation	S.cereale (Halo) chloroplast mRNA for heat-shock protein	1	gi|556673|emb|CAA82945.1|heat-shock protein [Secale cereale]
miR1135-3p-22	Z30243.1	4.0	-1.0	1	24	697	720	CUGCGACAAGUAAUUCCGAACGGA	UUUAUUCGGCUUUUCUUGUUGCAG	Translation	S.cereale (Halo) chloroplast mRNA for heat-shock protein	1	gi|556673|emb|CAA82945.1|heat-shock protein [Secale cereale]
miR1135-3p-222	Z30243.1	4.0	-1.0	1	24	697	720	CUGCGACAAGUAAUUCCGAACGGA	UUUAUUCGGCUUUUCUUGUUGCAG	Translation	S.cereale (Halo) chloroplast mRNA for heat-shock protein	1	gi|556673|emb|CAA82945.1|heat-shock protein [Secale cereale]
miR1135-3p-223	Z30243.1	4.0	-1.0	1	24	697	720	CUGCGACAAGUAAUUCCGAACGGA	UUUAUUCGGCUUUUCUUGUUGCAG	Translation	S.cereale (Halo) chloroplast mRNA for heat-shock protein	1	gi|556673|emb|CAA82945.1|heat-shock protein [Secale cereale]
miR1135-3p-224	Z30243.1	4.0	-1.0	1	24	697	720	CUGCGACAAGUAAUUCCGAACGGA	UUUAUUCGGCUUUUCUUGUUGCAG	Translation	S.cereale (Halo) chloroplast mRNA for heat-shock protein	1	gi|556673|emb|CAA82945.1|heat-shock protein [Secale cereale]
miR1135-3p-225	Z30243.1	4.0	-1.0	1	24	697	720	CUGCGACAAGUAAUUCCGAACGGA	UUUAUUCGGCUUUUCUUGUUGCAG	Translation	S.cereale (Halo) chloroplast mRNA for heat-shock protein	1	gi|556673|emb|CAA82945.1|heat-shock protein [Secale cereale]
miR1135-3p-228	Z30243.1	4.0	-1.0	1	24	697	720	CUGCGACAAGUAAUUCCGAACGGA	UUUAUUCGGCUUUUCUUGUUGCAG	Translation	S.cereale (Halo) chloroplast mRNA for heat-shock protein	1	gi|556673|emb|CAA82945.1|heat-shock protein [Secale cereale]
miR1135-3p-23	Z30243.1	4.0	-1.0	1	24	697	720	CUGCGACAAGUAAUUCCGAACGGA	UUUAUUCGGCUUUUCUUGUUGCAG	Translation	S.cereale (Halo) chloroplast mRNA for heat-shock protein	1	gi|556673|emb|CAA82945.1|heat-shock protein [Secale cereale]
miR1135-3p-230	Z30243.1	4.0	-1.0	1	24	697	720	CUGCGACAAGUAAUUCCGAACGGA	UUUAUUCGGCUUUUCUUGUUGCAG	Translation	S.cereale (Halo) chloroplast mRNA for heat-shock protein	1	gi|556673|emb|CAA82945.1|heat-shock protein [Secale cereale]
miR1135-3p-231	Z30243.1	4.0	-1.0	1	24	697	720	CUGCGACAAGUAAUUCCGAACGGA	UUUAUUCGGCUUUUCUUGUUGCAG	Translation	S.cereale (Halo) chloroplast mRNA for heat-shock protein	1	gi|556673|emb|CAA82945.1|heat-shock protein [Secale cereale]
miR1135-3p-232	Z30243.1	4.0	-1.0	1	24	697	720	CUGCGACAAGUAAUUCCGAACGGA	UUUAUUCGGCUUUUCUUGUUGCAG	Translation	S.cereale (Halo) chloroplast mRNA for heat-shock protein	1	gi|556673|emb|CAA82945.1|heat-shock protein [Secale cereale]
miR1135-3p-234	Z30243.1	4.0	-1.0	1	24	697	720	CUGCGACAAGUAAUUCCGAACGGA	UUUAUUCGGCUUUUCUUGUUGCAG	Translation	S.cereale (Halo) chloroplast mRNA for heat-shock protein	1	gi|556673|emb|CAA82945.1|heat-shock protein [Secale cereale]
miR1135-3p-237	Z30243.1	4.0	-1.0	1	24	697	720	CUGCGACAAGUAAUUCCGAACGGA	UUUAUUCGGCUUUUCUUGUUGCAG	Translation	S.cereale (Halo) chloroplast mRNA for heat-shock protein	1	gi|556673|emb|CAA82945.1|heat-shock protein [Secale cereale]
miR1135-3p-238	Z30243.1	4.0	-1.0	1	24	697	720	CUGCGACAAGUAAUUCCGAACGGA	UUUAUUCGGCUUUUCUUGUUGCAG	Translation	S.cereale (Halo) chloroplast mRNA for heat-shock protein	1	gi|556673|emb|CAA82945.1|heat-shock protein [Secale cereale]
miR1135-3p-239	Z30243.1	4.0	-1.0	1	24	697	720	CUGCGACAAGUAAUUCCGAACGGA	UUUAUUCGGCUUUUCUUGUUGCAG	Translation	S.cereale (Halo) chloroplast mRNA for heat-shock protein	1	gi|556673|emb|CAA82945.1|heat-shock protein [Secale cereale]
miR1135-3p-241	Z30243.1	4.0	-1.0	1	24	697	720	CUGCGACAAGUAAUUCCGAACGGA	UUUAUUCGGCUUUUCUUGUUGCAG	Translation	S.cereale (Halo) chloroplast mRNA for heat-shock protein	1	gi|556673|emb|CAA82945.1|heat-shock protein [Secale cereale]
miR1135-3p-242	Z30243.1	4.0	-1.0	1	24	697	720	CUGCGACAAGUAAUUCCGAACGGA	UUUAUUCGGCUUUUCUUGUUGCAG	Translation	S.cereale (Halo) chloroplast mRNA for heat-shock protein	1	gi|556673|emb|CAA82945.1|heat-shock protein [Secale cereale]
miR1135-3p-244	Z30243.1	4.0	-1.0	1	24	697	720	CUGCGACAAGUAAUUCCGAACGGA	UUUAUUCGGCUUUUCUUGUUGCAG	Translation	S.cereale (Halo) chloroplast mRNA for heat-shock protein	1	gi|556673|emb|CAA82945.1|heat-shock protein [Secale cereale]
miR1135-3p-245	Z30243.1	4.0	-1.0	1	24	697	720	CUGCGACAAGUAAUUCCGAACGGA	UUUAUUCGGCUUUUCUUGUUGCAG	Translation	S.cereale (Halo) chloroplast mRNA for heat-shock protein	1	gi|556673|emb|CAA82945.1|heat-shock protein [Secale cereale]
miR1135-3p-246	Z30243.1	4.0	-1.0	1	24	697	720	CUGCGACAAGUAAUUCCGAACGGA	UUUAUUCGGCUUUUCUUGUUGCAG	Translation	S.cereale (Halo) chloroplast mRNA for heat-shock protein	1	gi|556673|emb|CAA82945.1|heat-shock protein [Secale cereale]
miR1135-3p-247	Z30243.1	4.0	-1.0	1	24	697	720	CUGCGACAAGUAAUUCCGAACGGA	UUUAUUCGGCUUUUCUUGUUGCAG	Translation	S.cereale (Halo) chloroplast mRNA for heat-shock protein	1	gi|556673|emb|CAA82945.1|heat-shock protein [Secale cereale]
miR1135-3p-248	Z30243.1	4.0	-1.0	1	24	697	720	CUGCGACAAGUAAUUCCGAACGGA	UUUAUUCGGCUUUUCUUGUUGCAG	Translation	S.cereale (Halo) chloroplast mRNA for heat-shock protein	1	gi|556673|emb|CAA82945.1|heat-shock protein [Secale cereale]
miR1135-3p-250	Z30243.1	4.0	-1.0	1	24	697	720	CUGCGACAAGUAAUUCCGAACGGA	UUUAUUCGGCUUUUCUUGUUGCAG	Translation	S.cereale (Halo) chloroplast mRNA for heat-shock protein	1	gi|556673|emb|CAA82945.1|heat-shock protein [Secale cereale]
miR1135-3p-251	Z30243.1	4.0	-1.0	1	24	697	720	CUGCGACAAGUAAUUCCGAACGGA	UUUAUUCGGCUUUUCUUGUUGCAG	Translation	S.cereale (Halo) chloroplast mRNA for heat-shock protein	1	gi|556673|emb|CAA82945.1|heat-shock protein [Secale cereale]
miR1135-3p-252	Z30243.1	4.0	-1.0	1	24	697	720	CUGCGACAAGUAAUUCCGAACGGA	UUUAUUCGGCUUUUCUUGUUGCAG	Translation	S.cereale (Halo) chloroplast mRNA for heat-shock protein	1	gi|556673|emb|CAA82945.1|heat-shock protein [Secale cereale]
miR1135-3p-253	Z30243.1	4.0	-1.0	1	24	697	720	CUGCGACAAGUAAUUCCGAACGGA	UUUAUUCGGCUUUUCUUGUUGCAG	Translation	S.cereale (Halo) chloroplast mRNA for heat-shock protein	1	gi|556673|emb|CAA82945.1|heat-shock protein [Secale cereale]
miR1135-3p-255	Z30243.1	4.0	-1.0	1	24	697	720	CUGCGACAAGUAAUUCCGAACGGA	UUUAUUCGGCUUUUCUUGUUGCAG	Translation	S.cereale (Halo) chloroplast mRNA for heat-shock protein	1	gi|556673|emb|CAA82945.1|heat-shock protein [Secale cereale]
miR1135-3p-257	Z30243.1	4.0	-1.0	1	24	697	720	CUGCGACAAGUAAUUCCGAACGGA	UUUAUUCGGCUUUUCUUGUUGCAG	Translation	S.cereale (Halo) chloroplast mRNA for heat-shock protein	1	gi|556673|emb|CAA82945.1|heat-shock protein [Secale cereale]
miR1135-3p-258	Z30243.1	4.0	-1.0	1	24	697	720	CUGCGACAAGUAAUUCCGAACGGA	UUUAUUCGGCUUUUCUUGUUGCAG	Translation	S.cereale (Halo) chloroplast mRNA for heat-shock protein	1	gi|556673|emb|CAA82945.1|heat-shock protein [Secale cereale]
miR1135-3p-259	Z30243.1	4.0	-1.0	1	24	697	720	CUGCGACAAGUAAUUCCGAACGGA	UUUAUUCGGCUUUUCUUGUUGCAG	Translation	S.cereale (Halo) chloroplast mRNA for heat-shock protein	1	gi|556673|emb|CAA82945.1|heat-shock protein [Secale cereale]
miR1135-3p-260	Z30243.1	4.0	-1.0	1	24	697	720	CUGCGACAAGUAAUUCCGAACGGA	UUUAUUCGGCUUUUCUUGUUGCAG	Translation	S.cereale (Halo) chloroplast mRNA for heat-shock protein	1	gi|556673|emb|CAA82945.1|heat-shock protein [Secale cereale]
miR1135-3p-261	Z30243.1	4.0	-1.0	1	24	697	720	CUGCGACAAGUAAUUCCGAACGGA	UUUAUUCGGCUUUUCUUGUUGCAG	Translation	S.cereale (Halo) chloroplast mRNA for heat-shock protein	1	gi|556673|emb|CAA82945.1|heat-shock protein [Secale cereale]
miR1135-3p-263	Z30243.1	4.0	-1.0	1	24	697	720	CUGCGACAAGUAAUUCCGAACGGA	UUUAUUCGGCUUUUCUUGUUGCAG	Translation	S.cereale (Halo) chloroplast mRNA for heat-shock protein	1	gi|556673|emb|CAA82945.1|heat-shock protein [Secale cereale]
miR1135-3p-265	Z30243.1	4.0	-1.0	1	24	697	720	CUGCGACAAGUAAUUCCGAACGGA	UUUAUUCGGCUUUUCUUGUUGCAG	Translation	S.cereale (Halo) chloroplast mRNA for heat-shock protein	1	gi|556673|emb|CAA82945.1|heat-shock protein [Secale cereale]
miR1135-3p-268	Z30243.1	4.0	-1.0	1	24	697	720	CUGCGACAAGUAAUUCCGAACGGA	UUUAUUCGGCUUUUCUUGUUGCAG	Translation	S.cereale (Halo) chloroplast mRNA for heat-shock protein	1	gi|556673|emb|CAA82945.1|heat-shock protein [Secale cereale]
miR1135-3p-269	Z30243.1	4.0	-1.0	1	24	697	720	CUGCGACAAGUAAUUCCGAAAGGA	UUUAUUCGGCUUUUCUUGUUGCAG	Translation	S.cereale (Halo) chloroplast mRNA for heat-shock protein	1	gi|556673|emb|CAA82945.1|heat-shock protein [Secale cereale]
miR1135-3p-27	Z30243.1	4.0	-1.0	1	24	697	720	CUGCGACAAGUAAUUCCGAACGGA	UUUAUUCGGCUUUUCUUGUUGCAG	Translation	S.cereale (Halo) chloroplast mRNA for heat-shock protein	1	gi|556673|emb|CAA82945.1|heat-shock protein [Secale cereale]
miR1135-3p-270	Z30243.1	4.0	-1.0	1	24	697	720	CUGCGACAAGUAAUUCCGAACGGA	UUUAUUCGGCUUUUCUUGUUGCAG	Translation	S.cereale (Halo) chloroplast mRNA for heat-shock protein	1	gi|556673|emb|CAA82945.1|heat-shock protein [Secale cereale]
miR1135-3p-272	Z30243.1	4.0	-1.0	1	24	697	720	CUGCGACAAGUAAUUCCGAACGGA	UUUAUUCGGCUUUUCUUGUUGCAG	Translation	S.cereale (Halo) chloroplast mRNA for heat-shock protein	1	gi|556673|emb|CAA82945.1|heat-shock protein [Secale cereale]
miR1135-3p-273	Z30243.1	4.0	-1.0	1	24	697	720	CUGCGACAAGUAAUUCCGAACGGA	UUUAUUCGGCUUUUCUUGUUGCAG	Translation	S.cereale (Halo) chloroplast mRNA for heat-shock protein	1	gi|556673|emb|CAA82945.1|heat-shock protein [Secale cereale]
miR1135-3p-274	Z30243.1	4.0	-1.0	1	24	697	720	CUGCGACAAGUAAUUCCGAACGGA	UUUAUUCGGCUUUUCUUGUUGCAG	Translation	S.cereale (Halo) chloroplast mRNA for heat-shock protein	1	gi|556673|emb|CAA82945.1|heat-shock protein [Secale cereale]
miR1135-3p-275	Z30243.1	4.0	-1.0	1	24	697	720	CUGCGACAAGUAAUUCCGAACGGA	UUUAUUCGGCUUUUCUUGUUGCAG	Translation	S.cereale (Halo) chloroplast mRNA for heat-shock protein	1	gi|556673|emb|CAA82945.1|heat-shock protein [Secale cereale]
miR1135-3p-276	Z30243.1	4.0	-1.0	1	24	697	720	CUGCGACAAGUAAUUCCGAACGGA	UUUAUUCGGCUUUUCUUGUUGCAG	Translation	S.cereale (Halo) chloroplast mRNA for heat-shock protein	1	gi|556673|emb|CAA82945.1|heat-shock protein [Secale cereale]
miR1135-3p-277	Z30243.1	4.0	-1.0	1	24	697	720	CUGCGACAAGUAAUUCCGAACGGA	UUUAUUCGGCUUUUCUUGUUGCAG	Translation	S.cereale (Halo) chloroplast mRNA for heat-shock protein	1	gi|556673|emb|CAA82945.1|heat-shock protein [Secale cereale]
miR1135-3p-279	Z30243.1	4.0	-1.0	1	24	697	720	CUGCGACAAGUAAUUCCGAACGGA	UUUAUUCGGCUUUUCUUGUUGCAG	Translation	S.cereale (Halo) chloroplast mRNA for heat-shock protein	1	gi|556673|emb|CAA82945.1|heat-shock protein [Secale cereale]
miR1135-3p-28	Z30243.1	4.0	-1.0	1	24	697	720	CUGCGACAAGUAAUUCCGAACGGA	UUUAUUCGGCUUUUCUUGUUGCAG	Translation	S.cereale (Halo) chloroplast mRNA for heat-shock protein	1	gi|556673|emb|CAA82945.1|heat-shock protein [Secale cereale]
miR1135-3p-280	Z30243.1	4.0	-1.0	1	24	697	720	CUGCGACAAGUAAUUCCGAACGGA	UUUAUUCGGCUUUUCUUGUUGCAG	Translation	S.cereale (Halo) chloroplast mRNA for heat-shock protein	1	gi|556673|emb|CAA82945.1|heat-shock protein [Secale cereale]
miR1135-3p-281	Z30243.1	4.0	-1.0	1	24	697	720	CUGCGACAAGUAAUUCCGAACGGA	UUUAUUCGGCUUUUCUUGUUGCAG	Translation	S.cereale (Halo) chloroplast mRNA for heat-shock protein	1	gi|556673|emb|CAA82945.1|heat-shock protein [Secale cereale]
miR1135-3p-282	Z30243.1	4.0	-1.0	1	24	697	720	CUGCGACAAGUAAUUCCGAACGGA	UUUAUUCGGCUUUUCUUGUUGCAG	Translation	S.cereale (Halo) chloroplast mRNA for heat-shock protein	1	gi|556673|emb|CAA82945.1|heat-shock protein [Secale cereale]
miR1135-3p-283	Z30243.1	4.0	-1.0	1	24	697	720	CUGCGACAAGUAAUUCCGAACGGA	UUUAUUCGGCUUUUCUUGUUGCAG	Translation	S.cereale (Halo) chloroplast mRNA for heat-shock protein	1	gi|556673|emb|CAA82945.1|heat-shock protein [Secale cereale]
miR1135-3p-285	Z30243.1	4.0	-1.0	1	24	697	720	CUGCGACAAGUAAUUCCGAACGGA	UUUAUUCGGCUUUUCUUGUUGCAG	Translation	S.cereale (Halo) chloroplast mRNA for heat-shock protein	1	gi|556673|emb|CAA82945.1|heat-shock protein [Secale cereale]
miR1135-3p-286	Z30243.1	4.0	-1.0	1	24	697	720	CUGCGACAAGUAAUUCCGAACGGA	UUUAUUCGGCUUUUCUUGUUGCAG	Translation	S.cereale (Halo) chloroplast mRNA for heat-shock protein	1	gi|556673|emb|CAA82945.1|heat-shock protein [Secale cereale]
miR1135-3p-287	Z30243.1	4.0	-1.0	1	24	697	720	CUGCGACAAGUAAUUCCGAAUGGA	UUUAUUCGGCUUUUCUUGUUGCAG	Translation	S.cereale (Halo) chloroplast mRNA for heat-shock protein	1	gi|556673|emb|CAA82945.1|heat-shock protein [Secale cereale]
miR1135-3p-290	Z30243.1	4.0	-1.0	1	24	697	720	CUGCGACAAGUAAUUCCGAACGGA	UUUAUUCGGCUUUUCUUGUUGCAG	Translation	S.cereale (Halo) chloroplast mRNA for heat-shock protein	1	gi|556673|emb|CAA82945.1|heat-shock protein [Secale cereale]
miR1135-3p-292	Z30243.1	4.0	-1.0	1	24	697	720	CUGCGACAAGUAAUUCCGAACGGA	UUUAUUCGGCUUUUCUUGUUGCAG	Translation	S.cereale (Halo) chloroplast mRNA for heat-shock protein	1	gi|556673|emb|CAA82945.1|heat-shock protein [Secale cereale]
miR1135-3p-294	Z30243.1	4.0	-1.0	1	24	697	720	CUGCGACAAGUAAUUCCGAACGGA	UUUAUUCGGCUUUUCUUGUUGCAG	Translation	S.cereale (Halo) chloroplast mRNA for heat-shock protein	1	gi|556673|emb|CAA82945.1|heat-shock protein [Secale cereale]
miR1135-3p-295	Z30243.1	4.0	-1.0	1	24	697	720	CUGCGACAAGUAAUUCCGAACGGA	UUUAUUCGGCUUUUCUUGUUGCAG	Translation	S.cereale (Halo) chloroplast mRNA for heat-shock protein	1	gi|556673|emb|CAA82945.1|heat-shock protein [Secale cereale]
miR1135-3p-296	Z30243.1	4.0	-1.0	1	24	697	720	CUGCGACAAGUAAUUCCGAACGGA	UUUAUUCGGCUUUUCUUGUUGCAG	Translation	S.cereale (Halo) chloroplast mRNA for heat-shock protein	1	gi|556673|emb|CAA82945.1|heat-shock protein [Secale cereale]
miR1135-3p-297	Z30243.1	4.0	-1.0	1	24	697	720	CUGCGACAAGUAAUUCCGAACGGA	UUUAUUCGGCUUUUCUUGUUGCAG	Translation	S.cereale (Halo) chloroplast mRNA for heat-shock protein	1	gi|556673|emb|CAA82945.1|heat-shock protein [Secale cereale]
miR1135-3p-298	Z30243.1	4.0	-1.0	1	24	697	720	CUGCGACAAGUAAUUCCGAACGGA	UUUAUUCGGCUUUUCUUGUUGCAG	Translation	S.cereale (Halo) chloroplast mRNA for heat-shock protein	1	gi|556673|emb|CAA82945.1|heat-shock protein [Secale cereale]
miR1135-3p-299	Z30243.1	4.0	-1.0	1	24	697	720	CUGCGACAAGUAAUUCCGAACGGA	UUUAUUCGGCUUUUCUUGUUGCAG	Translation	S.cereale (Halo) chloroplast mRNA for heat-shock protein	1	gi|556673|emb|CAA82945.1|heat-shock protein [Secale cereale]
miR1135-3p-3	Z30243.1	4.0	-1.0	1	24	697	720	CUGCGACAAGUAAUUCCGAACGGA	UUUAUUCGGCUUUUCUUGUUGCAG	Translation	S.cereale (Halo) chloroplast mRNA for heat-shock protein	1	gi|556673|emb|CAA82945.1|heat-shock protein [Secale cereale]
miR1135-3p-30	Z30243.1	4.0	-1.0	1	24	697	720	CUGCGACAAGUAAUUCCGAACGGA	UUUAUUCGGCUUUUCUUGUUGCAG	Translation	S.cereale (Halo) chloroplast mRNA for heat-shock protein	1	gi|556673|emb|CAA82945.1|heat-shock protein [Secale cereale]
miR1135-3p-301	Z30243.1	4.0	-1.0	1	24	697	720	CUGCGACAAGUAAUUCCGAACGGA	UUUAUUCGGCUUUUCUUGUUGCAG	Translation	S.cereale (Halo) chloroplast mRNA for heat-shock protein	1	gi|556673|emb|CAA82945.1|heat-shock protein [Secale cereale]
miR1135-3p-302	Z30243.1	4.0	-1.0	1	24	697	720	CUGCGACAAGUAAUUCCGAACGGA	UUUAUUCGGCUUUUCUUGUUGCAG	Translation	S.cereale (Halo) chloroplast mRNA for heat-shock protein	1	gi|556673|emb|CAA82945.1|heat-shock protein [Secale cereale]
miR1135-3p-303	Z30243.1	4.0	-1.0	1	24	697	720	CUGCGACAAGUAAUUCCGAACGGA	UUUAUUCGGCUUUUCUUGUUGCAG	Translation	S.cereale (Halo) chloroplast mRNA for heat-shock protein	1	gi|556673|emb|CAA82945.1|heat-shock protein [Secale cereale]
miR1135-3p-304	Z30243.1	4.0	-1.0	1	24	697	720	CUGCGACAAGUAAUUCCGAACGGA	UUUAUUCGGCUUUUCUUGUUGCAG	Translation	S.cereale (Halo) chloroplast mRNA for heat-shock protein	1	gi|556673|emb|CAA82945.1|heat-shock protein [Secale cereale]
miR1135-3p-305	Z30243.1	4.0	-1.0	1	24	697	720	CUGCGACAAGUAAUUCCGAACGGA	UUUAUUCGGCUUUUCUUGUUGCAG	Translation	S.cereale (Halo) chloroplast mRNA for heat-shock protein	1	gi|556673|emb|CAA82945.1|heat-shock protein [Secale cereale]
miR1135-3p-307	Z30243.1	4.0	-1.0	1	24	697	720	CUGCGACAAGUAAUUCCGAACGGA	UUUAUUCGGCUUUUCUUGUUGCAG	Translation	S.cereale (Halo) chloroplast mRNA for heat-shock protein	1	gi|556673|emb|CAA82945.1|heat-shock protein [Secale cereale]
miR1135-3p-308	Z30243.1	4.0	-1.0	1	24	697	720	CUGCGACAAGUAAUUCCGAACGGA	UUUAUUCGGCUUUUCUUGUUGCAG	Translation	S.cereale (Halo) chloroplast mRNA for heat-shock protein	1	gi|556673|emb|CAA82945.1|heat-shock protein [Secale cereale]
miR1135-3p-309	Z30243.1	4.0	-1.0	1	24	697	720	CUGCGACAAGUAAUUCCGAACGGA	UUUAUUCGGCUUUUCUUGUUGCAG	Translation	S.cereale (Halo) chloroplast mRNA for heat-shock protein	1	gi|556673|emb|CAA82945.1|heat-shock protein [Secale cereale]
miR1135-3p-31	Z30243.1	4.0	-1.0	1	24	697	720	CUGCGACAAGUAAUUCCGAACGGA	UUUAUUCGGCUUUUCUUGUUGCAG	Translation	S.cereale (Halo) chloroplast mRNA for heat-shock protein	1	gi|556673|emb|CAA82945.1|heat-shock protein [Secale cereale]
miR1135-3p-311	Z30243.1	4.0	-1.0	1	24	697	720	CUGCGACAAGUAAUUCCGAACGGA	UUUAUUCGGCUUUUCUUGUUGCAG	Translation	S.cereale (Halo) chloroplast mRNA for heat-shock protein	1	gi|556673|emb|CAA82945.1|heat-shock protein [Secale cereale]
miR1135-3p-314	Z30243.1	4.0	-1.0	1	24	697	720	CUGCGACAAGUAAUUCCGAACGGA	UUUAUUCGGCUUUUCUUGUUGCAG	Translation	S.cereale (Halo) chloroplast mRNA for heat-shock protein	1	gi|556673|emb|CAA82945.1|heat-shock protein [Secale cereale]
miR1135-3p-322	Z30243.1	4.0	-1.0	1	24	697	720	CUGCGACAAGUAAUUCCGAACGGA	UUUAUUCGGCUUUUCUUGUUGCAG	Translation	S.cereale (Halo) chloroplast mRNA for heat-shock protein	1	gi|556673|emb|CAA82945.1|heat-shock protein [Secale cereale]
miR1135-3p-324	Z30243.1	4.0	-1.0	1	24	697	720	CUGCGACAAGUAAUUCCGAACGGA	UUUAUUCGGCUUUUCUUGUUGCAG	Translation	S.cereale (Halo) chloroplast mRNA for heat-shock protein	1	gi|556673|emb|CAA82945.1|heat-shock protein [Secale cereale]
miR1135-3p-326	Z30243.1	4.0	-1.0	1	24	697	720	CUGCGACAAGUAAUUCCGAACGGA	UUUAUUCGGCUUUUCUUGUUGCAG	Translation	S.cereale (Halo) chloroplast mRNA for heat-shock protein	1	gi|556673|emb|CAA82945.1|heat-shock protein [Secale cereale]
miR1135-3p-327	Z30243.1	4.0	-1.0	1	24	697	720	CUGCGACAAGUAAUUCCGAACGGA	UUUAUUCGGCUUUUCUUGUUGCAG	Translation	S.cereale (Halo) chloroplast mRNA for heat-shock protein	1	gi|556673|emb|CAA82945.1|heat-shock protein [Secale cereale]
miR1135-3p-329	Z30243.1	4.0	-1.0	1	24	697	720	CUGCGACAAGUAAUUCCGAACGGA	UUUAUUCGGCUUUUCUUGUUGCAG	Translation	S.cereale (Halo) chloroplast mRNA for heat-shock protein	1	gi|556673|emb|CAA82945.1|heat-shock protein [Secale cereale]
miR1135-3p-33	Z30243.1	4.0	-1.0	1	24	697	720	CUGCGACAAGUAAUUCCGAACGGA	UUUAUUCGGCUUUUCUUGUUGCAG	Translation	S.cereale (Halo) chloroplast mRNA for heat-shock protein	1	gi|556673|emb|CAA82945.1|heat-shock protein [Secale cereale]
miR1135-3p-330	Z30243.1	4.0	-1.0	1	24	697	720	CUGCGACAAGUAAUUCCGAACGGA	UUUAUUCGGCUUUUCUUGUUGCAG	Translation	S.cereale (Halo) chloroplast mRNA for heat-shock protein	1	gi|556673|emb|CAA82945.1|heat-shock protein [Secale cereale]
miR1135-3p-331	Z30243.1	4.0	-1.0	1	24	697	720	CUGCGACAAGUAAUUCCGAACGGA	UUUAUUCGGCUUUUCUUGUUGCAG	Translation	S.cereale (Halo) chloroplast mRNA for heat-shock protein	1	gi|556673|emb|CAA82945.1|heat-shock protein [Secale cereale]
miR1135-3p-332	Z30243.1	4.0	-1.0	1	24	697	720	CUGCGACAAGUAAUUCCGAACGGA	UUUAUUCGGCUUUUCUUGUUGCAG	Translation	S.cereale (Halo) chloroplast mRNA for heat-shock protein	1	gi|556673|emb|CAA82945.1|heat-shock protein [Secale cereale]
miR1135-3p-334	Z30243.1	4.0	-1.0	1	24	697	720	CUGCGACAAGUAAUUCCGAACGGA	UUUAUUCGGCUUUUCUUGUUGCAG	Translation	S.cereale (Halo) chloroplast mRNA for heat-shock protein	1	gi|556673|emb|CAA82945.1|heat-shock protein [Secale cereale]
miR1135-3p-335	Z30243.1	4.0	-1.0	1	24	697	720	CUGCGACAAGUAAUUCCGAACGGA	UUUAUUCGGCUUUUCUUGUUGCAG	Translation	S.cereale (Halo) chloroplast mRNA for heat-shock protein	1	gi|556673|emb|CAA82945.1|heat-shock protein [Secale cereale]
miR1135-3p-336	Z30243.1	4.0	-1.0	1	24	697	720	CUGCGACAAGUAAUUCCGAACGGA	UUUAUUCGGCUUUUCUUGUUGCAG	Translation	S.cereale (Halo) chloroplast mRNA for heat-shock protein	1	gi|556673|emb|CAA82945.1|heat-shock protein [Secale cereale]
miR1135-3p-337	Z30243.1	4.0	-1.0	1	24	697	720	CUGCGACAAGUAAUUCCGAACGGA	UUUAUUCGGCUUUUCUUGUUGCAG	Translation	S.cereale (Halo) chloroplast mRNA for heat-shock protein	1	gi|556673|emb|CAA82945.1|heat-shock protein [Secale cereale]
miR1135-3p-339	Z30243.1	4.0	-1.0	1	24	697	720	CUGCGACAAGUAAUUCCGAACGGA	UUUAUUCGGCUUUUCUUGUUGCAG	Translation	S.cereale (Halo) chloroplast mRNA for heat-shock protein	1	gi|556673|emb|CAA82945.1|heat-shock protein [Secale cereale]
miR1135-3p-340	Z30243.1	4.0	-1.0	1	24	697	720	CUGCGACAAGUAAUUCCGAACGGA	UUUAUUCGGCUUUUCUUGUUGCAG	Translation	S.cereale (Halo) chloroplast mRNA for heat-shock protein	1	gi|556673|emb|CAA82945.1|heat-shock protein [Secale cereale]
miR1135-3p-341	Z30243.1	4.0	-1.0	1	24	697	720	CUGCGACAAGUAAUUCCGAACGGA	UUUAUUCGGCUUUUCUUGUUGCAG	Translation	S.cereale (Halo) chloroplast mRNA for heat-shock protein	1	gi|556673|emb|CAA82945.1|heat-shock protein [Secale cereale]
miR1135-3p-342	Z30243.1	4.0	-1.0	1	24	697	720	CUGCGACAAGUAAUUCCGAACGGA	UUUAUUCGGCUUUUCUUGUUGCAG	Translation	S.cereale (Halo) chloroplast mRNA for heat-shock protein	1	gi|556673|emb|CAA82945.1|heat-shock protein [Secale cereale]
miR1135-3p-343	Z30243.1	4.0	-1.0	1	24	697	720	CUGCGACAAGUAAUUCCGAACGGA	UUUAUUCGGCUUUUCUUGUUGCAG	Translation	S.cereale (Halo) chloroplast mRNA for heat-shock protein	1	gi|556673|emb|CAA82945.1|heat-shock protein [Secale cereale]
miR1135-3p-344	Z30243.1	4.0	-1.0	1	24	697	720	CUGCGACAAGUAAUUCCGAACGGA	UUUAUUCGGCUUUUCUUGUUGCAG	Translation	S.cereale (Halo) chloroplast mRNA for heat-shock protein	1	gi|556673|emb|CAA82945.1|heat-shock protein [Secale cereale]
miR1135-3p-345	Z30243.1	4.0	-1.0	1	24	697	720	CUGCGACAAGUAAUUCCGAACGGA	UUUAUUCGGCUUUUCUUGUUGCAG	Translation	S.cereale (Halo) chloroplast mRNA for heat-shock protein	1	gi|556673|emb|CAA82945.1|heat-shock protein [Secale cereale]
miR1135-3p-346	Z30243.1	4.0	-1.0	1	24	697	720	CUGCGACAAGUAAUUCCGAACGGA	UUUAUUCGGCUUUUCUUGUUGCAG	Translation	S.cereale (Halo) chloroplast mRNA for heat-shock protein	1	gi|556673|emb|CAA82945.1|heat-shock protein [Secale cereale]
miR1135-3p-349	Z30243.1	4.0	-1.0	1	24	697	720	CUGCGACAAGUAAUUCCGAACGGA	UUUAUUCGGCUUUUCUUGUUGCAG	Translation	S.cereale (Halo) chloroplast mRNA for heat-shock protein	1	gi|556673|emb|CAA82945.1|heat-shock protein [Secale cereale]
miR1135-3p-350	Z30243.1	4.0	-1.0	1	24	697	720	CUGCGACAAGUAAUUCCGAACGGA	UUUAUUCGGCUUUUCUUGUUGCAG	Translation	S.cereale (Halo) chloroplast mRNA for heat-shock protein	1	gi|556673|emb|CAA82945.1|heat-shock protein [Secale cereale]
miR1135-3p-352	Z30243.1	4.0	-1.0	1	24	697	720	CUGCGACAAGUAAUUCCGAACGGA	UUUAUUCGGCUUUUCUUGUUGCAG	Translation	S.cereale (Halo) chloroplast mRNA for heat-shock protein	1	gi|556673|emb|CAA82945.1|heat-shock protein [Secale cereale]
miR1135-3p-355	Z30243.1	4.0	-1.0	1	24	697	720	CUGCGACAAGUAAUUCCGAACGGA	UUUAUUCGGCUUUUCUUGUUGCAG	Translation	S.cereale (Halo) chloroplast mRNA for heat-shock protein	1	gi|556673|emb|CAA82945.1|heat-shock protein [Secale cereale]
miR1135-3p-356	Z30243.1	4.0	-1.0	1	24	697	720	CUGCGACAAGUAAUUCCGAACGGA	UUUAUUCGGCUUUUCUUGUUGCAG	Translation	S.cereale (Halo) chloroplast mRNA for heat-shock protein	1	gi|556673|emb|CAA82945.1|heat-shock protein [Secale cereale]
miR1135-3p-357	Z30243.1	4.0	-1.0	1	24	697	720	CUGCGACAAGUAAUUCCGAACGGA	UUUAUUCGGCUUUUCUUGUUGCAG	Translation	S.cereale (Halo) chloroplast mRNA for heat-shock protein	1	gi|556673|emb|CAA82945.1|heat-shock protein [Secale cereale]
miR1135-3p-359	Z30243.1	4.0	-1.0	1	24	697	720	CUGCGACAAGUAAUUCCGAACGGA	UUUAUUCGGCUUUUCUUGUUGCAG	Translation	S.cereale (Halo) chloroplast mRNA for heat-shock protein	1	gi|556673|emb|CAA82945.1|heat-shock protein [Secale cereale]
miR1135-3p-36	Z30243.1	4.0	-1.0	1	24	697	720	CUGCGACAAGUAAUUCCGAACGGA	UUUAUUCGGCUUUUCUUGUUGCAG	Translation	S.cereale (Halo) chloroplast mRNA for heat-shock protein	1	gi|556673|emb|CAA82945.1|heat-shock protein [Secale cereale]
miR1135-3p-360	Z30243.1	4.0	-1.0	1	24	697	720	CUGCGACAAGUAAUUCCGAACGGA	UUUAUUCGGCUUUUCUUGUUGCAG	Translation	S.cereale (Halo) chloroplast mRNA for heat-shock protein	1	gi|556673|emb|CAA82945.1|heat-shock protein [Secale cereale]
miR1135-3p-363	Z30243.1	4.0	-1.0	1	24	697	720	CUGCGACAAGUAAUUCCGAACGGA	UUUAUUCGGCUUUUCUUGUUGCAG	Translation	S.cereale (Halo) chloroplast mRNA for heat-shock protein	1	gi|556673|emb|CAA82945.1|heat-shock protein [Secale cereale]
miR1135-3p-364	Z30243.1	4.0	-1.0	1	24	697	720	CUGCGACAAGUAAUUCCGAGCGGA	UUUAUUCGGCUUUUCUUGUUGCAG	Translation	S.cereale (Halo) chloroplast mRNA for heat-shock protein	1	gi|556673|emb|CAA82945.1|heat-shock protein [Secale cereale]
miR1135-3p-365	Z30243.1	4.0	-1.0	1	24	697	720	CUGCGACAAGUAAUUCCGAACGGA	UUUAUUCGGCUUUUCUUGUUGCAG	Translation	S.cereale (Halo) chloroplast mRNA for heat-shock protein	1	gi|556673|emb|CAA82945.1|heat-shock protein [Secale cereale]
miR1135-3p-366	Z30243.1	4.0	-1.0	1	24	697	720	CUGCGACAAGUAAUUCCGAACGGA	UUUAUUCGGCUUUUCUUGUUGCAG	Translation	S.cereale (Halo) chloroplast mRNA for heat-shock protein	1	gi|556673|emb|CAA82945.1|heat-shock protein [Secale cereale]
miR1135-3p-368	Z30243.1	4.0	-1.0	1	24	697	720	CUGCGACAAGUAAUUCCGAACGGA	UUUAUUCGGCUUUUCUUGUUGCAG	Translation	S.cereale (Halo) chloroplast mRNA for heat-shock protein	1	gi|556673|emb|CAA82945.1|heat-shock protein [Secale cereale]
miR1135-3p-369	Z30243.1	4.0	-1.0	1	24	697	720	CUGCGACAAGUAAUUCCGAACGGA	UUUAUUCGGCUUUUCUUGUUGCAG	Translation	S.cereale (Halo) chloroplast mRNA for heat-shock protein	1	gi|556673|emb|CAA82945.1|heat-shock protein [Secale cereale]
miR1135-3p-37	Z30243.1	4.0	-1.0	1	24	697	720	CUGCGACAAGUAAUUCCGAACGGA	UUUAUUCGGCUUUUCUUGUUGCAG	Translation	S.cereale (Halo) chloroplast mRNA for heat-shock protein	1	gi|556673|emb|CAA82945.1|heat-shock protein [Secale cereale]
miR1135-3p-370	Z30243.1	4.0	-1.0	1	24	697	720	CUGCGACAAGUAAUUCCGAACGGA	UUUAUUCGGCUUUUCUUGUUGCAG	Translation	S.cereale (Halo) chloroplast mRNA for heat-shock protein	1	gi|556673|emb|CAA82945.1|heat-shock protein [Secale cereale]
miR1135-3p-372	Z30243.1	4.0	-1.0	1	24	697	720	CUGCGACAAGUAAUUCCGAACGGA	UUUAUUCGGCUUUUCUUGUUGCAG	Translation	S.cereale (Halo) chloroplast mRNA for heat-shock protein	1	gi|556673|emb|CAA82945.1|heat-shock protein [Secale cereale]
miR1135-3p-373	Z30243.1	4.0	-1.0	1	24	697	720	CUGCGACAAGUAAUUCCGAACGGA	UUUAUUCGGCUUUUCUUGUUGCAG	Translation	S.cereale (Halo) chloroplast mRNA for heat-shock protein	1	gi|556673|emb|CAA82945.1|heat-shock protein [Secale cereale]
miR1135-3p-374	Z30243.1	4.0	-1.0	1	24	697	720	CUGCGACAAGUAAUUCCGAACGGA	UUUAUUCGGCUUUUCUUGUUGCAG	Translation	S.cereale (Halo) chloroplast mRNA for heat-shock protein	1	gi|556673|emb|CAA82945.1|heat-shock protein [Secale cereale]
miR1135-3p-376	Z30243.1	4.0	-1.0	1	24	697	720	CUGCGACAAGUAAUUCCGAACGGA	UUUAUUCGGCUUUUCUUGUUGCAG	Translation	S.cereale (Halo) chloroplast mRNA for heat-shock protein	1	gi|556673|emb|CAA82945.1|heat-shock protein [Secale cereale]
miR1135-3p-377	Z30243.1	4.0	-1.0	1	24	697	720	CUGCGACAAGUAAUUCCGAACGGA	UUUAUUCGGCUUUUCUUGUUGCAG	Translation	S.cereale (Halo) chloroplast mRNA for heat-shock protein	1	gi|556673|emb|CAA82945.1|heat-shock protein [Secale cereale]
miR1135-3p-379	Z30243.1	4.0	-1.0	1	24	697	720	CUGCGACAAGUAAUUCCGAACGGA	UUUAUUCGGCUUUUCUUGUUGCAG	Translation	S.cereale (Halo) chloroplast mRNA for heat-shock protein	1	gi|556673|emb|CAA82945.1|heat-shock protein [Secale cereale]
miR1135-3p-38	Z30243.1	4.0	-1.0	1	24	697	720	CUGCGACAAGUAAUUCCGAACGGA	UUUAUUCGGCUUUUCUUGUUGCAG	Translation	S.cereale (Halo) chloroplast mRNA for heat-shock protein	1	gi|556673|emb|CAA82945.1|heat-shock protein [Secale cereale]
miR1135-3p-381	Z30243.1	4.0	-1.0	1	24	697	720	CUGCGACAAGUAAUUCCGAACGGA	UUUAUUCGGCUUUUCUUGUUGCAG	Translation	S.cereale (Halo) chloroplast mRNA for heat-shock protein	1	gi|556673|emb|CAA82945.1|heat-shock protein [Secale cereale]
miR1135-3p-382	Z30243.1	4.0	-1.0	1	24	697	720	CUGCGACAAGUAAUUCCGAACGGA	UUUAUUCGGCUUUUCUUGUUGCAG	Translation	S.cereale (Halo) chloroplast mRNA for heat-shock protein	1	gi|556673|emb|CAA82945.1|heat-shock protein [Secale cereale]
miR1135-3p-383	Z30243.1	4.0	-1.0	1	24	697	720	CUGCGACAAGUAAUUCCGAACGGA	UUUAUUCGGCUUUUCUUGUUGCAG	Translation	S.cereale (Halo) chloroplast mRNA for heat-shock protein	1	gi|556673|emb|CAA82945.1|heat-shock protein [Secale cereale]
miR1135-3p-384	Z30243.1	4.0	-1.0	1	24	697	720	CUGCGACAAGUAAUUCCGAACGGA	UUUAUUCGGCUUUUCUUGUUGCAG	Translation	S.cereale (Halo) chloroplast mRNA for heat-shock protein	1	gi|556673|emb|CAA82945.1|heat-shock protein [Secale cereale]
miR1135-3p-385	Z30243.1	4.0	-1.0	1	24	697	720	CUGCGACAAGUAAUUCCGAACGGA	UUUAUUCGGCUUUUCUUGUUGCAG	Translation	S.cereale (Halo) chloroplast mRNA for heat-shock protein	1	gi|556673|emb|CAA82945.1|heat-shock protein [Secale cereale]
miR1135-3p-386	Z30243.1	4.0	-1.0	1	24	697	720	CUGCGACAAGUAAUUCCGAACGGA	UUUAUUCGGCUUUUCUUGUUGCAG	Translation	S.cereale (Halo) chloroplast mRNA for heat-shock protein	1	gi|556673|emb|CAA82945.1|heat-shock protein [Secale cereale]
miR1135-3p-387	Z30243.1	4.0	-1.0	1	24	697	720	CUGCGACAAGUAAUUCCGAACGGA	UUUAUUCGGCUUUUCUUGUUGCAG	Translation	S.cereale (Halo) chloroplast mRNA for heat-shock protein	1	gi|556673|emb|CAA82945.1|heat-shock protein [Secale cereale]
miR1135-3p-388	Z30243.1	4.0	-1.0	1	24	697	720	CUGCGACAAGUAAUUCCGAACGGA	UUUAUUCGGCUUUUCUUGUUGCAG	Translation	S.cereale (Halo) chloroplast mRNA for heat-shock protein	1	gi|556673|emb|CAA82945.1|heat-shock protein [Secale cereale]
miR1135-3p-390	Z30243.1	4.0	-1.0	1	24	697	720	CUGCGACAAGUAAUUCCGAACGGA	UUUAUUCGGCUUUUCUUGUUGCAG	Translation	S.cereale (Halo) chloroplast mRNA for heat-shock protein	1	gi|556673|emb|CAA82945.1|heat-shock protein [Secale cereale]
miR1135-3p-393	Z30243.1	4.0	-1.0	1	24	697	720	CUGCGACAAGUAAUUCCGAACGGA	UUUAUUCGGCUUUUCUUGUUGCAG	Translation	S.cereale (Halo) chloroplast mRNA for heat-shock protein	1	gi|556673|emb|CAA82945.1|heat-shock protein [Secale cereale]
miR1135-3p-395	Z30243.1	4.0	-1.0	1	24	697	720	CUGCGACAAGUAAUUCCGAACGGA	UUUAUUCGGCUUUUCUUGUUGCAG	Translation	S.cereale (Halo) chloroplast mRNA for heat-shock protein	1	gi|556673|emb|CAA82945.1|heat-shock protein [Secale cereale]
miR1135-3p-396	Z30243.1	4.0	-1.0	1	24	697	720	CUGCGACAAGUAAUUCCGAACGGA	UUUAUUCGGCUUUUCUUGUUGCAG	Translation	S.cereale (Halo) chloroplast mRNA for heat-shock protein	1	gi|556673|emb|CAA82945.1|heat-shock protein [Secale cereale]
miR1135-3p-397	Z30243.1	4.0	-1.0	1	24	697	720	CUGCGACAAGUAAUUCCGAACGGA	UUUAUUCGGCUUUUCUUGUUGCAG	Translation	S.cereale (Halo) chloroplast mRNA for heat-shock protein	1	gi|556673|emb|CAA82945.1|heat-shock protein [Secale cereale]
miR1135-3p-4	Z30243.1	4.0	-1.0	1	24	697	720	CUGCGACAAGUAAUUCCGAACGGA	UUUAUUCGGCUUUUCUUGUUGCAG	Translation	S.cereale (Halo) chloroplast mRNA for heat-shock protein	1	gi|556673|emb|CAA82945.1|heat-shock protein [Secale cereale]
miR1135-3p-40	Z30243.1	4.0	-1.0	1	24	697	720	CUGCGACAAGUAAUUCCGAACGGA	UUUAUUCGGCUUUUCUUGUUGCAG	Translation	S.cereale (Halo) chloroplast mRNA for heat-shock protein	1	gi|556673|emb|CAA82945.1|heat-shock protein [Secale cereale]
miR1135-3p-402	Z30243.1	4.0	-1.0	1	24	697	720	CUGCGACAAGUAAUUCCGAACGGA	UUUAUUCGGCUUUUCUUGUUGCAG	Translation	S.cereale (Halo) chloroplast mRNA for heat-shock protein	1	gi|556673|emb|CAA82945.1|heat-shock protein [Secale cereale]
miR1135-3p-403	Z30243.1	4.0	-1.0	1	24	697	720	CUGCGACAAGUAAUUCCGAACGGA	UUUAUUCGGCUUUUCUUGUUGCAG	Translation	S.cereale (Halo) chloroplast mRNA for heat-shock protein	1	gi|556673|emb|CAA82945.1|heat-shock protein [Secale cereale]
miR1135-3p-405	Z30243.1	4.0	-1.0	1	24	697	720	CUGCGACAAGUAAUUCCGAACGGA	UUUAUUCGGCUUUUCUUGUUGCAG	Translation	S.cereale (Halo) chloroplast mRNA for heat-shock protein	1	gi|556673|emb|CAA82945.1|heat-shock protein [Secale cereale]
miR1135-3p-406	Z30243.1	4.0	-1.0	1	24	697	720	CUGCGACAAGUAAUUCCGAACGGA	UUUAUUCGGCUUUUCUUGUUGCAG	Translation	S.cereale (Halo) chloroplast mRNA for heat-shock protein	1	gi|556673|emb|CAA82945.1|heat-shock protein [Secale cereale]
miR1135-3p-407	Z30243.1	4.0	-1.0	1	24	697	720	CUGCGACAAGUAAUUCCGAACGGA	UUUAUUCGGCUUUUCUUGUUGCAG	Translation	S.cereale (Halo) chloroplast mRNA for heat-shock protein	1	gi|556673|emb|CAA82945.1|heat-shock protein [Secale cereale]
miR1135-3p-409	Z30243.1	4.0	-1.0	1	24	697	720	CUGCGACAAGUAAUUCCGAACGGA	UUUAUUCGGCUUUUCUUGUUGCAG	Translation	S.cereale (Halo) chloroplast mRNA for heat-shock protein	1	gi|556673|emb|CAA82945.1|heat-shock protein [Secale cereale]
miR1135-3p-41	Z30243.1	4.0	-1.0	1	24	697	720	CUGCGACAAGUAAUUCCGAACGGA	UUUAUUCGGCUUUUCUUGUUGCAG	Translation	S.cereale (Halo) chloroplast mRNA for heat-shock protein	1	gi|556673|emb|CAA82945.1|heat-shock protein [Secale cereale]
miR1135-3p-410	Z30243.1	4.0	-1.0	1	24	697	720	CUGCGACAAGUAAUUCCGAACGGA	UUUAUUCGGCUUUUCUUGUUGCAG	Translation	S.cereale (Halo) chloroplast mRNA for heat-shock protein	1	gi|556673|emb|CAA82945.1|heat-shock protein [Secale cereale]
miR1135-3p-411	Z30243.1	4.0	-1.0	1	24	697	720	CUGCGACAAGUAAUUCCGAACGGA	UUUAUUCGGCUUUUCUUGUUGCAG	Translation	S.cereale (Halo) chloroplast mRNA for heat-shock protein	1	gi|556673|emb|CAA82945.1|heat-shock protein [Secale cereale]
miR1135-3p-415	Z30243.1	4.0	-1.0	1	24	697	720	CUGCGACAAGUAAUUCCGAACGGA	UUUAUUCGGCUUUUCUUGUUGCAG	Translation	S.cereale (Halo) chloroplast mRNA for heat-shock protein	1	gi|556673|emb|CAA82945.1|heat-shock protein [Secale cereale]
miR1135-3p-416	Z30243.1	4.0	-1.0	1	24	697	720	CUGCGACAAGUAAUUCCGAAUGGA	UUUAUUCGGCUUUUCUUGUUGCAG	Translation	S.cereale (Halo) chloroplast mRNA for heat-shock protein	1	gi|556673|emb|CAA82945.1|heat-shock protein [Secale cereale]
miR1135-3p-418	Z30243.1	4.0	-1.0	1	24	697	720	CUGCGACAAGUAAUUCCGAACGGA	UUUAUUCGGCUUUUCUUGUUGCAG	Translation	S.cereale (Halo) chloroplast mRNA for heat-shock protein	1	gi|556673|emb|CAA82945.1|heat-shock protein [Secale cereale]
miR1135-3p-421	Z30243.1	4.0	-1.0	1	24	697	720	CUGCGACAAGUAAUUCCGAACGGA	UUUAUUCGGCUUUUCUUGUUGCAG	Translation	S.cereale (Halo) chloroplast mRNA for heat-shock protein	1	gi|556673|emb|CAA82945.1|heat-shock protein [Secale cereale]
miR1135-3p-422	Z30243.1	4.0	-1.0	1	24	697	720	CUGCGACAAGUAAUUCCGAACAGA	UUUAUUCGGCUUUUCUUGUUGCAG	Translation	S.cereale (Halo) chloroplast mRNA for heat-shock protein	1	gi|556673|emb|CAA82945.1|heat-shock protein [Secale cereale]
miR1135-3p-423	Z30243.1	4.0	-1.0	1	24	697	720	CUGCGACAAGUAAUUCCGAACGGA	UUUAUUCGGCUUUUCUUGUUGCAG	Translation	S.cereale (Halo) chloroplast mRNA for heat-shock protein	1	gi|556673|emb|CAA82945.1|heat-shock protein [Secale cereale]
miR1135-3p-424	Z30243.1	4.0	-1.0	1	24	697	720	CUGCGACAAGUAAUUCCGAACGGA	UUUAUUCGGCUUUUCUUGUUGCAG	Translation	S.cereale (Halo) chloroplast mRNA for heat-shock protein	1	gi|556673|emb|CAA82945.1|heat-shock protein [Secale cereale]
miR1135-3p-425	Z30243.1	4.0	-1.0	1	24	697	720	CUGCGACAAGUAAUUCCGAACGGA	UUUAUUCGGCUUUUCUUGUUGCAG	Translation	S.cereale (Halo) chloroplast mRNA for heat-shock protein	1	gi|556673|emb|CAA82945.1|heat-shock protein [Secale cereale]
miR1135-3p-426	Z30243.1	4.0	-1.0	1	24	697	720	CUGCGACAAGUAAUUCCGAACGGA	UUUAUUCGGCUUUUCUUGUUGCAG	Translation	S.cereale (Halo) chloroplast mRNA for heat-shock protein	1	gi|556673|emb|CAA82945.1|heat-shock protein [Secale cereale]
miR1135-3p-428	Z30243.1	4.0	-1.0	1	24	697	720	CUGCGACAAGUAAUUCCGAACGGA	UUUAUUCGGCUUUUCUUGUUGCAG	Translation	S.cereale (Halo) chloroplast mRNA for heat-shock protein	1	gi|556673|emb|CAA82945.1|heat-shock protein [Secale cereale]
miR1135-3p-429	Z30243.1	4.0	-1.0	1	24	697	720	CUGCGACAAGUAAUUCCGAACGGA	UUUAUUCGGCUUUUCUUGUUGCAG	Translation	S.cereale (Halo) chloroplast mRNA for heat-shock protein	1	gi|556673|emb|CAA82945.1|heat-shock protein [Secale cereale]
miR1135-3p-430	Z30243.1	4.0	-1.0	1	24	697	720	CUGCGACAAGUAAUUCCGAACGGA	UUUAUUCGGCUUUUCUUGUUGCAG	Translation	S.cereale (Halo) chloroplast mRNA for heat-shock protein	1	gi|556673|emb|CAA82945.1|heat-shock protein [Secale cereale]
miR1135-3p-431	Z30243.1	4.0	-1.0	1	24	697	720	CUGCGACAAGUAAUUCCGAACGGA	UUUAUUCGGCUUUUCUUGUUGCAG	Translation	S.cereale (Halo) chloroplast mRNA for heat-shock protein	1	gi|556673|emb|CAA82945.1|heat-shock protein [Secale cereale]
miR1135-3p-432	Z30243.1	4.0	-1.0	1	24	697	720	CUGCGACAAGUAAUUCCGAACGGA	UUUAUUCGGCUUUUCUUGUUGCAG	Translation	S.cereale (Halo) chloroplast mRNA for heat-shock protein	1	gi|556673|emb|CAA82945.1|heat-shock protein [Secale cereale]
miR1135-3p-436	Z30243.1	4.0	-1.0	1	24	697	720	CUGCGACAAGUAAUUCCGAACGGG	UUUAUUCGGCUUUUCUUGUUGCAG	Translation	S.cereale (Halo) chloroplast mRNA for heat-shock protein	1	gi|556673|emb|CAA82945.1|heat-shock protein [Secale cereale]
miR1135-3p-438	Z30243.1	4.0	-1.0	1	24	697	720	CUGCGACAAGUAAUUCCGAACGGA	UUUAUUCGGCUUUUCUUGUUGCAG	Translation	S.cereale (Halo) chloroplast mRNA for heat-shock protein	1	gi|556673|emb|CAA82945.1|heat-shock protein [Secale cereale]
miR1135-3p-439	Z30243.1	4.0	-1.0	1	24	697	720	CUGCGACAAGUAAUUCCGAACGGA	UUUAUUCGGCUUUUCUUGUUGCAG	Translation	S.cereale (Halo) chloroplast mRNA for heat-shock protein	1	gi|556673|emb|CAA82945.1|heat-shock protein [Secale cereale]
miR1135-3p-44	Z30243.1	4.0	-1.0	1	24	697	720	CUGCGACAAGUAAUUCCGAACGGA	UUUAUUCGGCUUUUCUUGUUGCAG	Translation	S.cereale (Halo) chloroplast mRNA for heat-shock protein	1	gi|556673|emb|CAA82945.1|heat-shock protein [Secale cereale]
miR1135-3p-441	Z30243.1	4.0	-1.0	1	24	697	720	CUGCGACAAGUAAUUCCGAACGGA	UUUAUUCGGCUUUUCUUGUUGCAG	Translation	S.cereale (Halo) chloroplast mRNA for heat-shock protein	1	gi|556673|emb|CAA82945.1|heat-shock protein [Secale cereale]
miR1135-3p-442	Z30243.1	4.0	-1.0	1	24	697	720	CUGCGACAAGUAAUUCCGAACGGA	UUUAUUCGGCUUUUCUUGUUGCAG	Translation	S.cereale (Halo) chloroplast mRNA for heat-shock protein	1	gi|556673|emb|CAA82945.1|heat-shock protein [Secale cereale]
miR1135-3p-443	Z30243.1	4.0	-1.0	1	24	697	720	CUGCGACAAGUAAUUCCGAACGGA	UUUAUUCGGCUUUUCUUGUUGCAG	Translation	S.cereale (Halo) chloroplast mRNA for heat-shock protein	1	gi|556673|emb|CAA82945.1|heat-shock protein [Secale cereale]
miR1135-3p-444	Z30243.1	4.0	-1.0	1	24	697	720	CUGCGACAAGUAAUUCCGAACGGA	UUUAUUCGGCUUUUCUUGUUGCAG	Translation	S.cereale (Halo) chloroplast mRNA for heat-shock protein	1	gi|556673|emb|CAA82945.1|heat-shock protein [Secale cereale]
miR1135-3p-445	Z30243.1	4.0	-1.0	1	24	697	720	CUGCGACAAGUAAUUCCGAACGGA	UUUAUUCGGCUUUUCUUGUUGCAG	Translation	S.cereale (Halo) chloroplast mRNA for heat-shock protein	1	gi|556673|emb|CAA82945.1|heat-shock protein [Secale cereale]
miR1135-3p-446	Z30243.1	4.0	-1.0	1	24	697	720	CUGCGACAAGUAAUUCCGAACGGA	UUUAUUCGGCUUUUCUUGUUGCAG	Translation	S.cereale (Halo) chloroplast mRNA for heat-shock protein	1	gi|556673|emb|CAA82945.1|heat-shock protein [Secale cereale]
miR1135-3p-447	Z30243.1	4.0	-1.0	1	24	697	720	CUGCGACAAGUAAUUCCGAACGGA	UUUAUUCGGCUUUUCUUGUUGCAG	Translation	S.cereale (Halo) chloroplast mRNA for heat-shock protein	1	gi|556673|emb|CAA82945.1|heat-shock protein [Secale cereale]
miR1135-3p-449	Z30243.1	4.0	-1.0	1	24	697	720	CUGCGACAAGUAAUUCCGAACGGA	UUUAUUCGGCUUUUCUUGUUGCAG	Translation	S.cereale (Halo) chloroplast mRNA for heat-shock protein	1	gi|556673|emb|CAA82945.1|heat-shock protein [Secale cereale]
miR1135-3p-45	Z30243.1	4.0	-1.0	1	24	697	720	CUGCGACAAGUAAUUCCGAACGGA	UUUAUUCGGCUUUUCUUGUUGCAG	Translation	S.cereale (Halo) chloroplast mRNA for heat-shock protein	1	gi|556673|emb|CAA82945.1|heat-shock protein [Secale cereale]
miR1135-3p-450	Z30243.1	4.0	-1.0	1	24	697	720	CUGCGACAAGUAAUUCCGAACGGA	UUUAUUCGGCUUUUCUUGUUGCAG	Translation	S.cereale (Halo) chloroplast mRNA for heat-shock protein	1	gi|556673|emb|CAA82945.1|heat-shock protein [Secale cereale]
miR1135-3p-454	Z30243.1	4.0	-1.0	1	24	697	720	CUGCGACAAGUAAUUCCGAACGGA	UUUAUUCGGCUUUUCUUGUUGCAG	Translation	S.cereale (Halo) chloroplast mRNA for heat-shock protein	1	gi|556673|emb|CAA82945.1|heat-shock protein [Secale cereale]
miR1135-3p-455	Z30243.1	4.0	-1.0	1	24	697	720	CUGCGACAAGUAAUUCCGAACGGA	UUUAUUCGGCUUUUCUUGUUGCAG	Translation	S.cereale (Halo) chloroplast mRNA for heat-shock protein	1	gi|556673|emb|CAA82945.1|heat-shock protein [Secale cereale]
miR1135-3p-457	Z30243.1	4.0	-1.0	1	24	697	720	CUGCGACAAGUAAUUCCGAACGGA	UUUAUUCGGCUUUUCUUGUUGCAG	Translation	S.cereale (Halo) chloroplast mRNA for heat-shock protein	1	gi|556673|emb|CAA82945.1|heat-shock protein [Secale cereale]
miR1135-3p-458	Z30243.1	4.0	-1.0	1	24	697	720	CUGCGACAAGUAAUUCCGAACGGA	UUUAUUCGGCUUUUCUUGUUGCAG	Translation	S.cereale (Halo) chloroplast mRNA for heat-shock protein	1	gi|556673|emb|CAA82945.1|heat-shock protein [Secale cereale]
miR1135-3p-459	Z30243.1	4.0	-1.0	1	24	697	720	CUGCGACAAGUAAUUCCGAACGGA	UUUAUUCGGCUUUUCUUGUUGCAG	Translation	S.cereale (Halo) chloroplast mRNA for heat-shock protein	1	gi|556673|emb|CAA82945.1|heat-shock protein [Secale cereale]
miR1135-3p-460	Z30243.1	4.0	-1.0	1	24	697	720	CUGCGACAAGUAAUUCCGAACGGA	UUUAUUCGGCUUUUCUUGUUGCAG	Translation	S.cereale (Halo) chloroplast mRNA for heat-shock protein	1	gi|556673|emb|CAA82945.1|heat-shock protein [Secale cereale]
miR1135-3p-464	Z30243.1	4.0	-1.0	1	24	697	720	CUGCGACAAGUAAUUCCGAACGGA	UUUAUUCGGCUUUUCUUGUUGCAG	Translation	S.cereale (Halo) chloroplast mRNA for heat-shock protein	1	gi|556673|emb|CAA82945.1|heat-shock protein [Secale cereale]
miR1135-3p-466	Z30243.1	4.0	-1.0	1	24	697	720	CUGCGACAAGUAAUUCCGAACGGA	UUUAUUCGGCUUUUCUUGUUGCAG	Translation	S.cereale (Halo) chloroplast mRNA for heat-shock protein	1	gi|556673|emb|CAA82945.1|heat-shock protein [Secale cereale]
miR1135-3p-47	Z30243.1	4.0	-1.0	1	24	697	720	CUGCGACAAGUAAUUCCGAACGGA	UUUAUUCGGCUUUUCUUGUUGCAG	Translation	S.cereale (Halo) chloroplast mRNA for heat-shock protein	1	gi|556673|emb|CAA82945.1|heat-shock protein [Secale cereale]
miR1135-3p-470	Z30243.1	4.0	-1.0	1	24	697	720	CUGCGACAAGUAAUUCCGAACGGA	UUUAUUCGGCUUUUCUUGUUGCAG	Translation	S.cereale (Halo) chloroplast mRNA for heat-shock protein	1	gi|556673|emb|CAA82945.1|heat-shock protein [Secale cereale]
miR1135-3p-472	Z30243.1	4.0	-1.0	1	24	697	720	CUGCGACAAGUAAUUCCGAACGGA	UUUAUUCGGCUUUUCUUGUUGCAG	Translation	S.cereale (Halo) chloroplast mRNA for heat-shock protein	1	gi|556673|emb|CAA82945.1|heat-shock protein [Secale cereale]
miR1135-3p-473	Z30243.1	4.0	-1.0	1	24	697	720	CUGCGACAAGUAAUUCCGAACGGA	UUUAUUCGGCUUUUCUUGUUGCAG	Translation	S.cereale (Halo) chloroplast mRNA for heat-shock protein	1	gi|556673|emb|CAA82945.1|heat-shock protein [Secale cereale]
miR1135-3p-475	Z30243.1	4.0	-1.0	1	24	697	720	CUGCGACAAGUAAUUCCGAACGGA	UUUAUUCGGCUUUUCUUGUUGCAG	Translation	S.cereale (Halo) chloroplast mRNA for heat-shock protein	1	gi|556673|emb|CAA82945.1|heat-shock protein [Secale cereale]
miR1135-3p-476	Z30243.1	4.0	-1.0	1	24	697	720	CUGCGACAAGUAAUUCCGAACGGA	UUUAUUCGGCUUUUCUUGUUGCAG	Translation	S.cereale (Halo) chloroplast mRNA for heat-shock protein	1	gi|556673|emb|CAA82945.1|heat-shock protein [Secale cereale]
miR1135-3p-477	Z30243.1	4.0	-1.0	1	24	697	720	CUGCGACAAGUAAUUCCGAACGGA	UUUAUUCGGCUUUUCUUGUUGCAG	Translation	S.cereale (Halo) chloroplast mRNA for heat-shock protein	1	gi|556673|emb|CAA82945.1|heat-shock protein [Secale cereale]
miR1135-3p-479	Z30243.1	4.0	-1.0	1	24	697	720	CUGCGACAAGUAAUUCCGAACGGA	UUUAUUCGGCUUUUCUUGUUGCAG	Translation	S.cereale (Halo) chloroplast mRNA for heat-shock protein	1	gi|556673|emb|CAA82945.1|heat-shock protein [Secale cereale]
miR1135-3p-48	Z30243.1	4.0	-1.0	1	24	697	720	CUGCGACAAGUAAUUCCGAACGGA	UUUAUUCGGCUUUUCUUGUUGCAG	Translation	S.cereale (Halo) chloroplast mRNA for heat-shock protein	1	gi|556673|emb|CAA82945.1|heat-shock protein [Secale cereale]
miR1135-3p-481	Z30243.1	4.0	-1.0	1	24	697	720	CUGCGACAAGUAAUUCCGAACGGA	UUUAUUCGGCUUUUCUUGUUGCAG	Translation	S.cereale (Halo) chloroplast mRNA for heat-shock protein	1	gi|556673|emb|CAA82945.1|heat-shock protein [Secale cereale]
miR1135-3p-485	Z30243.1	4.0	-1.0	1	24	697	720	CUGCGACAAGUAAUUCCGAACGGA	UUUAUUCGGCUUUUCUUGUUGCAG	Translation	S.cereale (Halo) chloroplast mRNA for heat-shock protein	1	gi|556673|emb|CAA82945.1|heat-shock protein [Secale cereale]
miR1135-3p-486	Z30243.1	4.0	-1.0	1	24	697	720	CUGCGACAAGUAAUUCCGAACGGA	UUUAUUCGGCUUUUCUUGUUGCAG	Translation	S.cereale (Halo) chloroplast mRNA for heat-shock protein	1	gi|556673|emb|CAA82945.1|heat-shock protein [Secale cereale]
miR1135-3p-487	Z30243.1	4.0	-1.0	1	24	697	720	CUGCGACAAGUAAUUCCGAACGGA	UUUAUUCGGCUUUUCUUGUUGCAG	Translation	S.cereale (Halo) chloroplast mRNA for heat-shock protein	1	gi|556673|emb|CAA82945.1|heat-shock protein [Secale cereale]
miR1135-3p-489	Z30243.1	4.0	-1.0	1	24	697	720	CUGCGACAAGUAAUUCCGAACGGA	UUUAUUCGGCUUUUCUUGUUGCAG	Translation	S.cereale (Halo) chloroplast mRNA for heat-shock protein	1	gi|556673|emb|CAA82945.1|heat-shock protein [Secale cereale]
miR1135-3p-490	Z30243.1	4.0	-1.0	1	24	697	720	CUGCGACAAGUAAUUCCGAACGGA	UUUAUUCGGCUUUUCUUGUUGCAG	Translation	S.cereale (Halo) chloroplast mRNA for heat-shock protein	1	gi|556673|emb|CAA82945.1|heat-shock protein [Secale cereale]
miR1135-3p-492	Z30243.1	4.0	-1.0	1	24	697	720	CUGCGACAAGUAAUUCCGAACGGA	UUUAUUCGGCUUUUCUUGUUGCAG	Translation	S.cereale (Halo) chloroplast mRNA for heat-shock protein	1	gi|556673|emb|CAA82945.1|heat-shock protein [Secale cereale]
miR1135-3p-493	Z30243.1	4.0	-1.0	1	24	697	720	CUGCGACAAGUAAUUCCGAACGGA	UUUAUUCGGCUUUUCUUGUUGCAG	Translation	S.cereale (Halo) chloroplast mRNA for heat-shock protein	1	gi|556673|emb|CAA82945.1|heat-shock protein [Secale cereale]
miR1135-3p-494	Z30243.1	4.0	-1.0	1	24	697	720	CUGCGACAAGUAAUUCCGAACGGA	UUUAUUCGGCUUUUCUUGUUGCAG	Translation	S.cereale (Halo) chloroplast mRNA for heat-shock protein	1	gi|556673|emb|CAA82945.1|heat-shock protein [Secale cereale]
miR1135-3p-495	Z30243.1	4.0	-1.0	1	24	697	720	CUGCGACAAGUAAUUCCGAACGGA	UUUAUUCGGCUUUUCUUGUUGCAG	Translation	S.cereale (Halo) chloroplast mRNA for heat-shock protein	1	gi|556673|emb|CAA82945.1|heat-shock protein [Secale cereale]
miR1135-3p-497	Z30243.1	4.0	-1.0	1	24	697	720	CUGCGACAAGUAAUUCCGAACGGA	UUUAUUCGGCUUUUCUUGUUGCAG	Translation	S.cereale (Halo) chloroplast mRNA for heat-shock protein	1	gi|556673|emb|CAA82945.1|heat-shock protein [Secale cereale]
miR1135-3p-499	Z30243.1	4.0	-1.0	1	24	697	720	CUGCGACAAGUAAUUCCGAACGGA	UUUAUUCGGCUUUUCUUGUUGCAG	Translation	S.cereale (Halo) chloroplast mRNA for heat-shock protein	1	gi|556673|emb|CAA82945.1|heat-shock protein [Secale cereale]
miR1135-3p-50	Z30243.1	4.0	-1.0	1	24	697	720	CUGCGACAAGUAAUUCCGAACGGA	UUUAUUCGGCUUUUCUUGUUGCAG	Translation	S.cereale (Halo) chloroplast mRNA for heat-shock protein	1	gi|556673|emb|CAA82945.1|heat-shock protein [Secale cereale]
miR1135-3p-500	Z30243.1	4.0	-1.0	1	24	697	720	CUGCGACAAGUAAUUCCGAACGGA	UUUAUUCGGCUUUUCUUGUUGCAG	Translation	S.cereale (Halo) chloroplast mRNA for heat-shock protein	1	gi|556673|emb|CAA82945.1|heat-shock protein [Secale cereale]
miR1135-3p-502	Z30243.1	4.0	-1.0	1	24	697	720	CUGCGACAAGUAAUUCCGAACGGA	UUUAUUCGGCUUUUCUUGUUGCAG	Translation	S.cereale (Halo) chloroplast mRNA for heat-shock protein	1	gi|556673|emb|CAA82945.1|heat-shock protein [Secale cereale]
miR1135-3p-503	Z30243.1	4.0	-1.0	1	24	697	720	CUGCGACAAGUAAUUCCGAACGGA	UUUAUUCGGCUUUUCUUGUUGCAG	Translation	S.cereale (Halo) chloroplast mRNA for heat-shock protein	1	gi|556673|emb|CAA82945.1|heat-shock protein [Secale cereale]
miR1135-3p-506	Z30243.1	4.0	-1.0	1	24	697	720	CUGCGACAAGUAAUUCCGAACGGA	UUUAUUCGGCUUUUCUUGUUGCAG	Translation	S.cereale (Halo) chloroplast mRNA for heat-shock protein	1	gi|556673|emb|CAA82945.1|heat-shock protein [Secale cereale]
miR1135-3p-507	Z30243.1	4.0	-1.0	1	24	697	720	CUGCGACAAGUAAUUCCGAAUGGA	UUUAUUCGGCUUUUCUUGUUGCAG	Translation	S.cereale (Halo) chloroplast mRNA for heat-shock protein	1	gi|556673|emb|CAA82945.1|heat-shock protein [Secale cereale]
miR1135-3p-508	Z30243.1	4.0	-1.0	1	24	697	720	CUGCGACAAGUAAUUCCGAACGGA	UUUAUUCGGCUUUUCUUGUUGCAG	Translation	S.cereale (Halo) chloroplast mRNA for heat-shock protein	1	gi|556673|emb|CAA82945.1|heat-shock protein [Secale cereale]
miR1135-3p-509	Z30243.1	4.0	-1.0	1	24	697	720	CUGCGACAAGUAAUUCCGAACGGA	UUUAUUCGGCUUUUCUUGUUGCAG	Translation	S.cereale (Halo) chloroplast mRNA for heat-shock protein	1	gi|556673|emb|CAA82945.1|heat-shock protein [Secale cereale]
miR1135-3p-511	Z30243.1	4.0	-1.0	1	24	697	720	CUGCGACAAGUAAUUCCGAAUGGA	UUUAUUCGGCUUUUCUUGUUGCAG	Translation	S.cereale (Halo) chloroplast mRNA for heat-shock protein	1	gi|556673|emb|CAA82945.1|heat-shock protein [Secale cereale]
miR1135-3p-512	Z30243.1	4.0	-1.0	1	24	697	720	CUGCGACAAGUAAUUCCGAACGGA	UUUAUUCGGCUUUUCUUGUUGCAG	Translation	S.cereale (Halo) chloroplast mRNA for heat-shock protein	1	gi|556673|emb|CAA82945.1|heat-shock protein [Secale cereale]
miR1135-3p-513	Z30243.1	4.0	-1.0	1	24	697	720	CUGCGACAAGUAAUUCCGAACGGA	UUUAUUCGGCUUUUCUUGUUGCAG	Translation	S.cereale (Halo) chloroplast mRNA for heat-shock protein	1	gi|556673|emb|CAA82945.1|heat-shock protein [Secale cereale]
miR1135-3p-514	Z30243.1	4.0	-1.0	1	24	697	720	CUGCGACAAGUAAUUCCGAACGGA	UUUAUUCGGCUUUUCUUGUUGCAG	Translation	S.cereale (Halo) chloroplast mRNA for heat-shock protein	1	gi|556673|emb|CAA82945.1|heat-shock protein [Secale cereale]
miR1135-3p-516	Z30243.1	4.0	-1.0	1	24	697	720	CUGCGACAAGUAAUUCCGAACGGA	UUUAUUCGGCUUUUCUUGUUGCAG	Translation	S.cereale (Halo) chloroplast mRNA for heat-shock protein	1	gi|556673|emb|CAA82945.1|heat-shock protein [Secale cereale]
miR1135-3p-519	Z30243.1	4.0	-1.0	1	24	697	720	CUGCGACAAGUAAUUCCGAACGGA	UUUAUUCGGCUUUUCUUGUUGCAG	Translation	S.cereale (Halo) chloroplast mRNA for heat-shock protein	1	gi|556673|emb|CAA82945.1|heat-shock protein [Secale cereale]
miR1135-3p-52	Z30243.1	4.0	-1.0	1	24	697	720	CUGCGACAAGUAAUUCCGAACGGA	UUUAUUCGGCUUUUCUUGUUGCAG	Translation	S.cereale (Halo) chloroplast mRNA for heat-shock protein	1	gi|556673|emb|CAA82945.1|heat-shock protein [Secale cereale]
miR1135-3p-525	Z30243.1	4.0	-1.0	1	24	697	720	CUGCGACAAGUAAUUCCGAACGGA	UUUAUUCGGCUUUUCUUGUUGCAG	Translation	S.cereale (Halo) chloroplast mRNA for heat-shock protein	1	gi|556673|emb|CAA82945.1|heat-shock protein [Secale cereale]
miR1135-3p-527	Z30243.1	4.0	-1.0	1	24	697	720	CUGCGACAAGUAAUUCCGAACGGA	UUUAUUCGGCUUUUCUUGUUGCAG	Translation	S.cereale (Halo) chloroplast mRNA for heat-shock protein	1	gi|556673|emb|CAA82945.1|heat-shock protein [Secale cereale]
miR1135-3p-528	Z30243.1	4.0	-1.0	1	24	697	720	CUGCGACAAGUAAUUCCGAACGGA	UUUAUUCGGCUUUUCUUGUUGCAG	Translation	S.cereale (Halo) chloroplast mRNA for heat-shock protein	1	gi|556673|emb|CAA82945.1|heat-shock protein [Secale cereale]
miR1135-3p-530	Z30243.1	4.0	-1.0	1	24	697	720	CUGCGACAAGUAAUUCCGAACGGU	UUUAUUCGGCUUUUCUUGUUGCAG	Translation	S.cereale (Halo) chloroplast mRNA for heat-shock protein	1	gi|556673|emb|CAA82945.1|heat-shock protein [Secale cereale]
miR1135-3p-531	Z30243.1	4.0	-1.0	1	24	697	720	CUGCGACAAGUAAUUCCGAACGGA	UUUAUUCGGCUUUUCUUGUUGCAG	Translation	S.cereale (Halo) chloroplast mRNA for heat-shock protein	1	gi|556673|emb|CAA82945.1|heat-shock protein [Secale cereale]
miR1135-3p-534	Z30243.1	4.0	-1.0	1	24	697	720	CUGCGACAAGUAAUUCCGAACGGA	UUUAUUCGGCUUUUCUUGUUGCAG	Translation	S.cereale (Halo) chloroplast mRNA for heat-shock protein	1	gi|556673|emb|CAA82945.1|heat-shock protein [Secale cereale]
miR1135-3p-535	Z30243.1	4.0	-1.0	1	24	697	720	CUGCGACAAGUAAUUCCGAACGGA	UUUAUUCGGCUUUUCUUGUUGCAG	Translation	S.cereale (Halo) chloroplast mRNA for heat-shock protein	1	gi|556673|emb|CAA82945.1|heat-shock protein [Secale cereale]
miR1135-3p-536	Z30243.1	4.0	-1.0	1	24	697	720	CUGCGACAAGUAAUUCCGAACGGA	UUUAUUCGGCUUUUCUUGUUGCAG	Translation	S.cereale (Halo) chloroplast mRNA for heat-shock protein	1	gi|556673|emb|CAA82945.1|heat-shock protein [Secale cereale]
miR1135-3p-538	Z30243.1	4.0	-1.0	1	24	697	720	CUGCGACAAGUAAUUCCGAACGGA	UUUAUUCGGCUUUUCUUGUUGCAG	Translation	S.cereale (Halo) chloroplast mRNA for heat-shock protein	1	gi|556673|emb|CAA82945.1|heat-shock protein [Secale cereale]
miR1135-3p-541	Z30243.1	4.0	-1.0	1	24	697	720	CUGCGACAAGUAAUUCCGAACGGA	UUUAUUCGGCUUUUCUUGUUGCAG	Translation	S.cereale (Halo) chloroplast mRNA for heat-shock protein	1	gi|556673|emb|CAA82945.1|heat-shock protein [Secale cereale]
miR1135-3p-543	Z30243.1	4.0	-1.0	1	24	697	720	CUGCGACAAGUAAUUCCGAAUGGA	UUUAUUCGGCUUUUCUUGUUGCAG	Translation	S.cereale (Halo) chloroplast mRNA for heat-shock protein	1	gi|556673|emb|CAA82945.1|heat-shock protein [Secale cereale]
miR1135-3p-544	Z30243.1	4.0	-1.0	1	24	697	720	CUGCGACAAGUAAUUCCGAACGGA	UUUAUUCGGCUUUUCUUGUUGCAG	Translation	S.cereale (Halo) chloroplast mRNA for heat-shock protein	1	gi|556673|emb|CAA82945.1|heat-shock protein [Secale cereale]
miR1135-3p-547	Z30243.1	4.0	-1.0	1	24	697	720	CUGCGACAAGUAAUUCCGAACGGA	UUUAUUCGGCUUUUCUUGUUGCAG	Translation	S.cereale (Halo) chloroplast mRNA for heat-shock protein	1	gi|556673|emb|CAA82945.1|heat-shock protein [Secale cereale]
miR1135-3p-548	Z30243.1	4.0	-1.0	1	24	697	720	CUGCGACAAGUAAUUCCGAACGGA	UUUAUUCGGCUUUUCUUGUUGCAG	Translation	S.cereale (Halo) chloroplast mRNA for heat-shock protein	1	gi|556673|emb|CAA82945.1|heat-shock protein [Secale cereale]
miR1135-3p-550	Z30243.1	4.0	-1.0	1	24	697	720	CUGCGACAAGUAAUUCCGAACGGA	UUUAUUCGGCUUUUCUUGUUGCAG	Translation	S.cereale (Halo) chloroplast mRNA for heat-shock protein	1	gi|556673|emb|CAA82945.1|heat-shock protein [Secale cereale]
miR1135-3p-554	Z30243.1	4.0	-1.0	1	24	697	720	CUGCGACAAGUAAUUCCGAACGGA	UUUAUUCGGCUUUUCUUGUUGCAG	Translation	S.cereale (Halo) chloroplast mRNA for heat-shock protein	1	gi|556673|emb|CAA82945.1|heat-shock protein [Secale cereale]
miR1135-3p-555	Z30243.1	4.0	-1.0	1	24	697	720	CUGCGACAAGUAAUUCCGAACGGA	UUUAUUCGGCUUUUCUUGUUGCAG	Translation	S.cereale (Halo) chloroplast mRNA for heat-shock protein	1	gi|556673|emb|CAA82945.1|heat-shock protein [Secale cereale]
miR1135-3p-558	Z30243.1	4.0	-1.0	1	24	697	720	CUGCGACAAGUAAUUCCGAACGGA	UUUAUUCGGCUUUUCUUGUUGCAG	Translation	S.cereale (Halo) chloroplast mRNA for heat-shock protein	1	gi|556673|emb|CAA82945.1|heat-shock protein [Secale cereale]
miR1135-3p-559	Z30243.1	4.0	-1.0	1	24	697	720	CUGCGACAAGUAAUUCCGAACGGA	UUUAUUCGGCUUUUCUUGUUGCAG	Translation	S.cereale (Halo) chloroplast mRNA for heat-shock protein	1	gi|556673|emb|CAA82945.1|heat-shock protein [Secale cereale]
miR1135-3p-56	Z30243.1	4.0	-1.0	1	24	697	720	CUGCGACAAGUAAUUCCGAACGGA	UUUAUUCGGCUUUUCUUGUUGCAG	Translation	S.cereale (Halo) chloroplast mRNA for heat-shock protein	1	gi|556673|emb|CAA82945.1|heat-shock protein [Secale cereale]
miR1135-3p-560	Z30243.1	4.0	-1.0	1	24	697	720	CUGCGACAAGUAAUUCCGAACGGA	UUUAUUCGGCUUUUCUUGUUGCAG	Translation	S.cereale (Halo) chloroplast mRNA for heat-shock protein	1	gi|556673|emb|CAA82945.1|heat-shock protein [Secale cereale]
miR1135-3p-561	Z30243.1	4.0	-1.0	1	24	697	720	CUGCGACAAGUAAUUCCGAACGGA	UUUAUUCGGCUUUUCUUGUUGCAG	Translation	S.cereale (Halo) chloroplast mRNA for heat-shock protein	1	gi|556673|emb|CAA82945.1|heat-shock protein [Secale cereale]
miR1135-3p-562	Z30243.1	4.0	-1.0	1	24	697	720	CUGCGACAAGUAAUUCCGAACGGA	UUUAUUCGGCUUUUCUUGUUGCAG	Translation	S.cereale (Halo) chloroplast mRNA for heat-shock protein	1	gi|556673|emb|CAA82945.1|heat-shock protein [Secale cereale]
miR1135-3p-563	Z30243.1	4.0	-1.0	1	24	697	720	CUGCGACAAGUAAUUCCGAACGGA	UUUAUUCGGCUUUUCUUGUUGCAG	Translation	S.cereale (Halo) chloroplast mRNA for heat-shock protein	1	gi|556673|emb|CAA82945.1|heat-shock protein [Secale cereale]
miR1135-3p-564	Z30243.1	4.0	-1.0	1	24	697	720	CUGCGACAAGUAAUUCCGAACGGA	UUUAUUCGGCUUUUCUUGUUGCAG	Translation	S.cereale (Halo) chloroplast mRNA for heat-shock protein	1	gi|556673|emb|CAA82945.1|heat-shock protein [Secale cereale]
miR1135-3p-565	Z30243.1	4.0	-1.0	1	24	697	720	CUGCGACAAGUAAUUCCGAACGGA	UUUAUUCGGCUUUUCUUGUUGCAG	Translation	S.cereale (Halo) chloroplast mRNA for heat-shock protein	1	gi|556673|emb|CAA82945.1|heat-shock protein [Secale cereale]
miR1135-3p-566	Z30243.1	4.0	-1.0	1	24	697	720	CUGCGACAAGUAAUUCCGAACGGA	UUUAUUCGGCUUUUCUUGUUGCAG	Translation	S.cereale (Halo) chloroplast mRNA for heat-shock protein	1	gi|556673|emb|CAA82945.1|heat-shock protein [Secale cereale]
miR1135-3p-569	Z30243.1	4.0	-1.0	1	24	697	720	CUGCGACAAGUAAUUCCGAACGGA	UUUAUUCGGCUUUUCUUGUUGCAG	Translation	S.cereale (Halo) chloroplast mRNA for heat-shock protein	1	gi|556673|emb|CAA82945.1|heat-shock protein [Secale cereale]
miR1135-3p-570	Z30243.1	4.0	-1.0	1	24	697	720	CUGCGACAAGUAAUUCCGAACGGA	UUUAUUCGGCUUUUCUUGUUGCAG	Translation	S.cereale (Halo) chloroplast mRNA for heat-shock protein	1	gi|556673|emb|CAA82945.1|heat-shock protein [Secale cereale]
miR1135-3p-571	Z30243.1	4.0	-1.0	1	24	697	720	CUGCGACAAGUAAUUCCGAACGGA	UUUAUUCGGCUUUUCUUGUUGCAG	Translation	S.cereale (Halo) chloroplast mRNA for heat-shock protein	1	gi|556673|emb|CAA82945.1|heat-shock protein [Secale cereale]
miR1135-3p-574	Z30243.1	4.0	-1.0	1	24	697	720	CUGCGACAAGUAAUUCCGAACGGA	UUUAUUCGGCUUUUCUUGUUGCAG	Translation	S.cereale (Halo) chloroplast mRNA for heat-shock protein	1	gi|556673|emb|CAA82945.1|heat-shock protein [Secale cereale]
miR1135-3p-575	Z30243.1	4.0	-1.0	1	24	697	720	CUGCGACAAGUAAUUCCGAACGGA	UUUAUUCGGCUUUUCUUGUUGCAG	Translation	S.cereale (Halo) chloroplast mRNA for heat-shock protein	1	gi|556673|emb|CAA82945.1|heat-shock protein [Secale cereale]
miR1135-3p-576	Z30243.1	4.0	-1.0	1	24	697	720	CUGCGACAAGUAAUUCCGAACGGA	UUUAUUCGGCUUUUCUUGUUGCAG	Translation	S.cereale (Halo) chloroplast mRNA for heat-shock protein	1	gi|556673|emb|CAA82945.1|heat-shock protein [Secale cereale]
miR1135-3p-577	Z30243.1	4.0	-1.0	1	24	697	720	CUGCGACAAGUAAUUCCGAACGGA	UUUAUUCGGCUUUUCUUGUUGCAG	Translation	S.cereale (Halo) chloroplast mRNA for heat-shock protein	1	gi|556673|emb|CAA82945.1|heat-shock protein [Secale cereale]
miR1135-3p-578	Z30243.1	4.0	-1.0	1	24	697	720	CUGCGACAAGUAAUUCCGAACGGA	UUUAUUCGGCUUUUCUUGUUGCAG	Translation	S.cereale (Halo) chloroplast mRNA for heat-shock protein	1	gi|556673|emb|CAA82945.1|heat-shock protein [Secale cereale]
miR1135-3p-579	Z30243.1	4.0	-1.0	1	24	697	720	CUGCGACAAGUAAUUCCGAACGGA	UUUAUUCGGCUUUUCUUGUUGCAG	Translation	S.cereale (Halo) chloroplast mRNA for heat-shock protein	1	gi|556673|emb|CAA82945.1|heat-shock protein [Secale cereale]
miR1135-3p-580	Z30243.1	4.0	-1.0	1	24	697	720	CUGCGACAAGUAAUUCCGAAAGGA	UUUAUUCGGCUUUUCUUGUUGCAG	Translation	S.cereale (Halo) chloroplast mRNA for heat-shock protein	1	gi|556673|emb|CAA82945.1|heat-shock protein [Secale cereale]
miR1135-3p-581	Z30243.1	4.0	-1.0	1	24	697	720	CUGCGACAAGUAAUUCCGAACGGA	UUUAUUCGGCUUUUCUUGUUGCAG	Translation	S.cereale (Halo) chloroplast mRNA for heat-shock protein	1	gi|556673|emb|CAA82945.1|heat-shock protein [Secale cereale]
miR1135-3p-583	Z30243.1	4.0	-1.0	1	24	697	720	CUGCGACAAGUAAUUCCGAACGGA	UUUAUUCGGCUUUUCUUGUUGCAG	Translation	S.cereale (Halo) chloroplast mRNA for heat-shock protein	1	gi|556673|emb|CAA82945.1|heat-shock protein [Secale cereale]
miR1135-3p-584	Z30243.1	4.0	-1.0	1	24	697	720	CUGCGACAAGUAAUUCCGAACGGA	UUUAUUCGGCUUUUCUUGUUGCAG	Translation	S.cereale (Halo) chloroplast mRNA for heat-shock protein	1	gi|556673|emb|CAA82945.1|heat-shock protein [Secale cereale]
miR1135-3p-586	Z30243.1	4.0	-1.0	1	24	697	720	CUGCGACAAGUAAUUCCGAACGGA	UUUAUUCGGCUUUUCUUGUUGCAG	Translation	S.cereale (Halo) chloroplast mRNA for heat-shock protein	1	gi|556673|emb|CAA82945.1|heat-shock protein [Secale cereale]
miR1135-3p-587	Z30243.1	4.0	-1.0	1	24	697	720	CUGCGACAAGUAAUUCCGAACGGA	UUUAUUCGGCUUUUCUUGUUGCAG	Translation	S.cereale (Halo) chloroplast mRNA for heat-shock protein	1	gi|556673|emb|CAA82945.1|heat-shock protein [Secale cereale]
miR1135-3p-591	Z30243.1	4.0	-1.0	1	24	697	720	CUGCGACAAGUAAUUCCGAACGGA	UUUAUUCGGCUUUUCUUGUUGCAG	Translation	S.cereale (Halo) chloroplast mRNA for heat-shock protein	1	gi|556673|emb|CAA82945.1|heat-shock protein [Secale cereale]
miR1135-3p-594	Z30243.1	4.0	-1.0	1	24	697	720	CUGCGACAAGUAAUUCCGAACGGA	UUUAUUCGGCUUUUCUUGUUGCAG	Translation	S.cereale (Halo) chloroplast mRNA for heat-shock protein	1	gi|556673|emb|CAA82945.1|heat-shock protein [Secale cereale]
miR1135-3p-595	Z30243.1	4.0	-1.0	1	24	697	720	CUGCGACAAGUAAUUCCGAACGGA	UUUAUUCGGCUUUUCUUGUUGCAG	Translation	S.cereale (Halo) chloroplast mRNA for heat-shock protein	1	gi|556673|emb|CAA82945.1|heat-shock protein [Secale cereale]
miR1135-3p-596	Z30243.1	4.0	-1.0	1	24	697	720	CUGCGACAAGUAAUUCCGAACGGA	UUUAUUCGGCUUUUCUUGUUGCAG	Translation	S.cereale (Halo) chloroplast mRNA for heat-shock protein	1	gi|556673|emb|CAA82945.1|heat-shock protein [Secale cereale]
miR1135-3p-598	Z30243.1	4.0	-1.0	1	24	697	720	CUGCGACAAGUAAUUCCGAAUGGA	UUUAUUCGGCUUUUCUUGUUGCAG	Translation	S.cereale (Halo) chloroplast mRNA for heat-shock protein	1	gi|556673|emb|CAA82945.1|heat-shock protein [Secale cereale]
miR1135-3p-599	Z30243.1	4.0	-1.0	1	24	697	720	CUGCGACAAGUAAUUCCGAACGGA	UUUAUUCGGCUUUUCUUGUUGCAG	Translation	S.cereale (Halo) chloroplast mRNA for heat-shock protein	1	gi|556673|emb|CAA82945.1|heat-shock protein [Secale cereale]
miR1135-3p-600	Z30243.1	4.0	-1.0	1	24	697	720	CUGCGACAAGUAAUUCCGAAUGGA	UUUAUUCGGCUUUUCUUGUUGCAG	Translation	S.cereale (Halo) chloroplast mRNA for heat-shock protein	1	gi|556673|emb|CAA82945.1|heat-shock protein [Secale cereale]
miR1135-3p-602	Z30243.1	4.0	-1.0	1	24	697	720	CUGCGACAAGUAAUUCCGAACGGA	UUUAUUCGGCUUUUCUUGUUGCAG	Translation	S.cereale (Halo) chloroplast mRNA for heat-shock protein	1	gi|556673|emb|CAA82945.1|heat-shock protein [Secale cereale]
miR1135-3p-603	Z30243.1	4.0	-1.0	1	24	697	720	CUGCGACAAGUAAUUCCGAACGGA	UUUAUUCGGCUUUUCUUGUUGCAG	Translation	S.cereale (Halo) chloroplast mRNA for heat-shock protein	1	gi|556673|emb|CAA82945.1|heat-shock protein [Secale cereale]
miR1135-3p-604	Z30243.1	4.0	-1.0	1	24	697	720	CUGCGACAAGUAAUUCCGAACGGA	UUUAUUCGGCUUUUCUUGUUGCAG	Translation	S.cereale (Halo) chloroplast mRNA for heat-shock protein	1	gi|556673|emb|CAA82945.1|heat-shock protein [Secale cereale]
miR1135-3p-605	Z30243.1	4.0	-1.0	1	24	697	720	CUGCGACAAGUAAUUCCGAACGGA	UUUAUUCGGCUUUUCUUGUUGCAG	Translation	S.cereale (Halo) chloroplast mRNA for heat-shock protein	1	gi|556673|emb|CAA82945.1|heat-shock protein [Secale cereale]
miR1135-3p-606	Z30243.1	4.0	-1.0	1	24	697	720	CUGCGACAAGUAAUUCCGAACGGA	UUUAUUCGGCUUUUCUUGUUGCAG	Translation	S.cereale (Halo) chloroplast mRNA for heat-shock protein	1	gi|556673|emb|CAA82945.1|heat-shock protein [Secale cereale]
miR1135-3p-609	Z30243.1	4.0	-1.0	1	24	697	720	CUGCGACAAGUAAUUCCGAACGGA	UUUAUUCGGCUUUUCUUGUUGCAG	Translation	S.cereale (Halo) chloroplast mRNA for heat-shock protein	1	gi|556673|emb|CAA82945.1|heat-shock protein [Secale cereale]
miR1135-3p-61	Z30243.1	4.0	-1.0	1	24	697	720	CUGCGACAAGUAAUUCCGAACGGA	UUUAUUCGGCUUUUCUUGUUGCAG	Translation	S.cereale (Halo) chloroplast mRNA for heat-shock protein	1	gi|556673|emb|CAA82945.1|heat-shock protein [Secale cereale]
miR1135-3p-611	Z30243.1	4.0	-1.0	1	24	697	720	CUGCGACAAGUAAUUCCGAACGGA	UUUAUUCGGCUUUUCUUGUUGCAG	Translation	S.cereale (Halo) chloroplast mRNA for heat-shock protein	1	gi|556673|emb|CAA82945.1|heat-shock protein [Secale cereale]
miR1135-3p-612	Z30243.1	4.0	-1.0	1	24	697	720	CUGCGACAAGUAAUUCCGAACGGA	UUUAUUCGGCUUUUCUUGUUGCAG	Translation	S.cereale (Halo) chloroplast mRNA for heat-shock protein	1	gi|556673|emb|CAA82945.1|heat-shock protein [Secale cereale]
miR1135-3p-62	Z30243.1	4.0	-1.0	1	24	697	720	CUGCGACAAGUAAUUCCGAACGGA	UUUAUUCGGCUUUUCUUGUUGCAG	Translation	S.cereale (Halo) chloroplast mRNA for heat-shock protein	1	gi|556673|emb|CAA82945.1|heat-shock protein [Secale cereale]
miR1135-3p-622	Z30243.1	4.0	-1.0	1	24	697	720	CUGCGACAAGUAAUUCCGAACGGA	UUUAUUCGGCUUUUCUUGUUGCAG	Translation	S.cereale (Halo) chloroplast mRNA for heat-shock protein	1	gi|556673|emb|CAA82945.1|heat-shock protein [Secale cereale]
miR1135-3p-623	Z30243.1	4.0	-1.0	1	24	697	720	CUGCGACAAGUAAUUCCGAACGGA	UUUAUUCGGCUUUUCUUGUUGCAG	Translation	S.cereale (Halo) chloroplast mRNA for heat-shock protein	1	gi|556673|emb|CAA82945.1|heat-shock protein [Secale cereale]
miR1135-3p-624	Z30243.1	4.0	-1.0	1	24	697	720	CUGCGACAAGUAAUUCCGAACGGA	UUUAUUCGGCUUUUCUUGUUGCAG	Translation	S.cereale (Halo) chloroplast mRNA for heat-shock protein	1	gi|556673|emb|CAA82945.1|heat-shock protein [Secale cereale]
miR1135-3p-625	Z30243.1	4.0	-1.0	1	24	697	720	CUGCGACAAGUAAUUCCGAACGGA	UUUAUUCGGCUUUUCUUGUUGCAG	Translation	S.cereale (Halo) chloroplast mRNA for heat-shock protein	1	gi|556673|emb|CAA82945.1|heat-shock protein [Secale cereale]
miR1135-3p-626	Z30243.1	4.0	-1.0	1	24	697	720	CUGCGACAAGUAAUUCCGAACGGA	UUUAUUCGGCUUUUCUUGUUGCAG	Translation	S.cereale (Halo) chloroplast mRNA for heat-shock protein	1	gi|556673|emb|CAA82945.1|heat-shock protein [Secale cereale]
miR1135-3p-628	Z30243.1	4.0	-1.0	1	24	697	720	CUGCGACAAGUAAUUCCGAACGGA	UUUAUUCGGCUUUUCUUGUUGCAG	Translation	S.cereale (Halo) chloroplast mRNA for heat-shock protein	1	gi|556673|emb|CAA82945.1|heat-shock protein [Secale cereale]
miR1135-3p-630	Z30243.1	4.0	-1.0	1	24	697	720	CUGCGACAAGUAAUUCCGAACGGA	UUUAUUCGGCUUUUCUUGUUGCAG	Translation	S.cereale (Halo) chloroplast mRNA for heat-shock protein	1	gi|556673|emb|CAA82945.1|heat-shock protein [Secale cereale]
miR1135-3p-632	Z30243.1	4.0	-1.0	1	24	697	720	CUGCGACAAGUAAUUCCGAACGGA	UUUAUUCGGCUUUUCUUGUUGCAG	Translation	S.cereale (Halo) chloroplast mRNA for heat-shock protein	1	gi|556673|emb|CAA82945.1|heat-shock protein [Secale cereale]
miR1135-3p-633	Z30243.1	4.0	-1.0	1	24	697	720	CUGCGACAAGUAAUUCCGAACGGA	UUUAUUCGGCUUUUCUUGUUGCAG	Translation	S.cereale (Halo) chloroplast mRNA for heat-shock protein	1	gi|556673|emb|CAA82945.1|heat-shock protein [Secale cereale]
miR1135-3p-634	Z30243.1	4.0	-1.0	1	24	697	720	CUGCGACAAGUAAUUCCGAACGGA	UUUAUUCGGCUUUUCUUGUUGCAG	Translation	S.cereale (Halo) chloroplast mRNA for heat-shock protein	1	gi|556673|emb|CAA82945.1|heat-shock protein [Secale cereale]
miR1135-3p-635	Z30243.1	4.0	-1.0	1	24	697	720	CUGCGACAAGUAAUUCCGAACGGA	UUUAUUCGGCUUUUCUUGUUGCAG	Translation	S.cereale (Halo) chloroplast mRNA for heat-shock protein	1	gi|556673|emb|CAA82945.1|heat-shock protein [Secale cereale]
miR1135-3p-636	Z30243.1	4.0	-1.0	1	24	697	720	CUGCGACAAGUAAUUCCGAACGGA	UUUAUUCGGCUUUUCUUGUUGCAG	Translation	S.cereale (Halo) chloroplast mRNA for heat-shock protein	1	gi|556673|emb|CAA82945.1|heat-shock protein [Secale cereale]
miR1135-3p-638	Z30243.1	4.0	-1.0	1	24	697	720	CUGCGACAAGUAAUUCCGAACGGA	UUUAUUCGGCUUUUCUUGUUGCAG	Translation	S.cereale (Halo) chloroplast mRNA for heat-shock protein	1	gi|556673|emb|CAA82945.1|heat-shock protein [Secale cereale]
miR1135-3p-639	Z30243.1	4.0	-1.0	1	24	697	720	CUGCGACAAGUAAUUCCGAACGGA	UUUAUUCGGCUUUUCUUGUUGCAG	Translation	S.cereale (Halo) chloroplast mRNA for heat-shock protein	1	gi|556673|emb|CAA82945.1|heat-shock protein [Secale cereale]
miR1135-3p-64	Z30243.1	4.0	-1.0	1	24	697	720	CUGCGACAAGUAAUUCCGAACGGA	UUUAUUCGGCUUUUCUUGUUGCAG	Translation	S.cereale (Halo) chloroplast mRNA for heat-shock protein	1	gi|556673|emb|CAA82945.1|heat-shock protein [Secale cereale]
miR1135-3p-641	Z30243.1	4.0	-1.0	1	24	697	720	CUGCGACAAGUAAUUCCGAACGGA	UUUAUUCGGCUUUUCUUGUUGCAG	Translation	S.cereale (Halo) chloroplast mRNA for heat-shock protein	1	gi|556673|emb|CAA82945.1|heat-shock protein [Secale cereale]
miR1135-3p-642	Z30243.1	4.0	-1.0	1	24	697	720	CUGCGACAAGUAAUUCCGAACGGA	UUUAUUCGGCUUUUCUUGUUGCAG	Translation	S.cereale (Halo) chloroplast mRNA for heat-shock protein	1	gi|556673|emb|CAA82945.1|heat-shock protein [Secale cereale]
miR1135-3p-644	Z30243.1	4.0	-1.0	1	24	697	720	CUGCGACAAGUAAUUCCGAACGGA	UUUAUUCGGCUUUUCUUGUUGCAG	Translation	S.cereale (Halo) chloroplast mRNA for heat-shock protein	1	gi|556673|emb|CAA82945.1|heat-shock protein [Secale cereale]
miR1135-3p-645	Z30243.1	4.0	-1.0	1	24	697	720	CUGCGACAAGUAAUUCCGAACGGA	UUUAUUCGGCUUUUCUUGUUGCAG	Translation	S.cereale (Halo) chloroplast mRNA for heat-shock protein	1	gi|556673|emb|CAA82945.1|heat-shock protein [Secale cereale]
miR1135-3p-650	Z30243.1	4.0	-1.0	1	24	697	720	CUGCGACAAGUAAUUCCGAACGGA	UUUAUUCGGCUUUUCUUGUUGCAG	Translation	S.cereale (Halo) chloroplast mRNA for heat-shock protein	1	gi|556673|emb|CAA82945.1|heat-shock protein [Secale cereale]
miR1135-3p-651	Z30243.1	4.0	-1.0	1	24	697	720	CUGCGACAAGUAAUUCCGAACGGA	UUUAUUCGGCUUUUCUUGUUGCAG	Translation	S.cereale (Halo) chloroplast mRNA for heat-shock protein	1	gi|556673|emb|CAA82945.1|heat-shock protein [Secale cereale]
miR1135-3p-653	Z30243.1	4.0	-1.0	1	24	697	720	CUGCGACAAGUAAUUCCGAACGGA	UUUAUUCGGCUUUUCUUGUUGCAG	Translation	S.cereale (Halo) chloroplast mRNA for heat-shock protein	1	gi|556673|emb|CAA82945.1|heat-shock protein [Secale cereale]
miR1135-3p-654	Z30243.1	4.0	-1.0	1	24	697	720	CUGCGACAAGUAAUUCCGAACGGA	UUUAUUCGGCUUUUCUUGUUGCAG	Translation	S.cereale (Halo) chloroplast mRNA for heat-shock protein	1	gi|556673|emb|CAA82945.1|heat-shock protein [Secale cereale]
miR1135-3p-656	Z30243.1	4.0	-1.0	1	24	697	720	CUGCGACAAGUAAUUCCGAACGGA	UUUAUUCGGCUUUUCUUGUUGCAG	Translation	S.cereale (Halo) chloroplast mRNA for heat-shock protein	1	gi|556673|emb|CAA82945.1|heat-shock protein [Secale cereale]
miR1135-3p-657	Z30243.1	4.0	-1.0	1	24	697	720	CUGCGACAAGUAAUUCCGAACGGA	UUUAUUCGGCUUUUCUUGUUGCAG	Translation	S.cereale (Halo) chloroplast mRNA for heat-shock protein	1	gi|556673|emb|CAA82945.1|heat-shock protein [Secale cereale]
miR1135-3p-658	Z30243.1	4.0	-1.0	1	24	697	720	CUGCGACAAGUAAUUCCGAACGGA	UUUAUUCGGCUUUUCUUGUUGCAG	Translation	S.cereale (Halo) chloroplast mRNA for heat-shock protein	1	gi|556673|emb|CAA82945.1|heat-shock protein [Secale cereale]
miR1135-3p-659	Z30243.1	4.0	-1.0	1	24	697	720	CUGCGACAAGUAAUUCCGAACGGA	UUUAUUCGGCUUUUCUUGUUGCAG	Translation	S.cereale (Halo) chloroplast mRNA for heat-shock protein	1	gi|556673|emb|CAA82945.1|heat-shock protein [Secale cereale]
miR1135-3p-660	Z30243.1	4.0	-1.0	1	24	697	720	CUGCGACAAGUAAUUCCGAACGGA	UUUAUUCGGCUUUUCUUGUUGCAG	Translation	S.cereale (Halo) chloroplast mRNA for heat-shock protein	1	gi|556673|emb|CAA82945.1|heat-shock protein [Secale cereale]
miR1135-3p-662	Z30243.1	4.0	-1.0	1	24	697	720	CUGCGACAAGUAAUUCCGAACGGA	UUUAUUCGGCUUUUCUUGUUGCAG	Translation	S.cereale (Halo) chloroplast mRNA for heat-shock protein	1	gi|556673|emb|CAA82945.1|heat-shock protein [Secale cereale]
miR1135-3p-663	Z30243.1	4.0	-1.0	1	24	697	720	CUGCGACAAGUAAUUCCGAACGGA	UUUAUUCGGCUUUUCUUGUUGCAG	Translation	S.cereale (Halo) chloroplast mRNA for heat-shock protein	1	gi|556673|emb|CAA82945.1|heat-shock protein [Secale cereale]
miR1135-3p-665	Z30243.1	4.0	-1.0	1	24	697	720	CUGCGACAAGUAAUUCCGAACGGA	UUUAUUCGGCUUUUCUUGUUGCAG	Translation	S.cereale (Halo) chloroplast mRNA for heat-shock protein	1	gi|556673|emb|CAA82945.1|heat-shock protein [Secale cereale]
miR1135-3p-666	Z30243.1	4.0	-1.0	1	24	697	720	CUGCGACAAGUAAUUCCGAACGGA	UUUAUUCGGCUUUUCUUGUUGCAG	Translation	S.cereale (Halo) chloroplast mRNA for heat-shock protein	1	gi|556673|emb|CAA82945.1|heat-shock protein [Secale cereale]
miR1135-3p-667	Z30243.1	4.0	-1.0	1	24	697	720	CUGCGACAAGUAAUUCCGAACGGA	UUUAUUCGGCUUUUCUUGUUGCAG	Translation	S.cereale (Halo) chloroplast mRNA for heat-shock protein	1	gi|556673|emb|CAA82945.1|heat-shock protein [Secale cereale]
miR1135-3p-669	Z30243.1	4.0	-1.0	1	24	697	720	CUGCGACAAGUAAUUCCGAACGGA	UUUAUUCGGCUUUUCUUGUUGCAG	Translation	S.cereale (Halo) chloroplast mRNA for heat-shock protein	1	gi|556673|emb|CAA82945.1|heat-shock protein [Secale cereale]
miR1135-3p-670	Z30243.1	4.0	-1.0	1	24	697	720	CUGCGACAAGUAAUUCCGAACGGA	UUUAUUCGGCUUUUCUUGUUGCAG	Translation	S.cereale (Halo) chloroplast mRNA for heat-shock protein	1	gi|556673|emb|CAA82945.1|heat-shock protein [Secale cereale]
miR1135-3p-672	Z30243.1	4.0	-1.0	1	24	697	720	CUGCGACAAGUAAUUCCGAACGGA	UUUAUUCGGCUUUUCUUGUUGCAG	Translation	S.cereale (Halo) chloroplast mRNA for heat-shock protein	1	gi|556673|emb|CAA82945.1|heat-shock protein [Secale cereale]
miR1135-3p-673	Z30243.1	4.0	-1.0	1	24	697	720	CUGCGACAAGUAAUUCCGAACGGA	UUUAUUCGGCUUUUCUUGUUGCAG	Translation	S.cereale (Halo) chloroplast mRNA for heat-shock protein	1	gi|556673|emb|CAA82945.1|heat-shock protein [Secale cereale]
miR1135-3p-675	Z30243.1	4.0	-1.0	1	24	697	720	CUGCGACAAGUAAUUCCGAACGGA	UUUAUUCGGCUUUUCUUGUUGCAG	Translation	S.cereale (Halo) chloroplast mRNA for heat-shock protein	1	gi|556673|emb|CAA82945.1|heat-shock protein [Secale cereale]
miR1135-3p-676	Z30243.1	4.0	-1.0	1	24	697	720	CUGCGACAAGUAAUUCCGAACGGA	UUUAUUCGGCUUUUCUUGUUGCAG	Translation	S.cereale (Halo) chloroplast mRNA for heat-shock protein	1	gi|556673|emb|CAA82945.1|heat-shock protein [Secale cereale]
miR1135-3p-678	Z30243.1	4.0	-1.0	1	24	697	720	CUGCGACAAGUAAUUCCGAACGGA	UUUAUUCGGCUUUUCUUGUUGCAG	Translation	S.cereale (Halo) chloroplast mRNA for heat-shock protein	1	gi|556673|emb|CAA82945.1|heat-shock protein [Secale cereale]
miR1135-3p-679	Z30243.1	4.0	-1.0	1	24	697	720	CUGCGACAAGUAAUUCCGAACGGA	UUUAUUCGGCUUUUCUUGUUGCAG	Translation	S.cereale (Halo) chloroplast mRNA for heat-shock protein	1	gi|556673|emb|CAA82945.1|heat-shock protein [Secale cereale]
miR1135-3p-680	Z30243.1	4.0	-1.0	1	24	697	720	CUGCGACAAGUAAUUCCGAACGGA	UUUAUUCGGCUUUUCUUGUUGCAG	Translation	S.cereale (Halo) chloroplast mRNA for heat-shock protein	1	gi|556673|emb|CAA82945.1|heat-shock protein [Secale cereale]
miR1135-3p-682	Z30243.1	4.0	-1.0	1	24	697	720	CUGCGACAAGUAAUUCCGAACGGA	UUUAUUCGGCUUUUCUUGUUGCAG	Translation	S.cereale (Halo) chloroplast mRNA for heat-shock protein	1	gi|556673|emb|CAA82945.1|heat-shock protein [Secale cereale]
miR1135-3p-684	Z30243.1	4.0	-1.0	1	24	697	720	CUGCGACAAGUAAUUCCGAACGGA	UUUAUUCGGCUUUUCUUGUUGCAG	Translation	S.cereale (Halo) chloroplast mRNA for heat-shock protein	1	gi|556673|emb|CAA82945.1|heat-shock protein [Secale cereale]
miR1135-3p-687	Z30243.1	4.0	-1.0	1	24	697	720	CUGCGACAAGUAAUUCCGAACGGA	UUUAUUCGGCUUUUCUUGUUGCAG	Translation	S.cereale (Halo) chloroplast mRNA for heat-shock protein	1	gi|556673|emb|CAA82945.1|heat-shock protein [Secale cereale]
miR1135-3p-688	Z30243.1	4.0	-1.0	1	24	697	720	CUGCGACAAGUAAUUCCGAACGGA	UUUAUUCGGCUUUUCUUGUUGCAG	Translation	S.cereale (Halo) chloroplast mRNA for heat-shock protein	1	gi|556673|emb|CAA82945.1|heat-shock protein [Secale cereale]
miR1135-3p-691	Z30243.1	4.0	-1.0	1	24	697	720	CUGCGACAAGUAAUUCCGAACGGA	UUUAUUCGGCUUUUCUUGUUGCAG	Translation	S.cereale (Halo) chloroplast mRNA for heat-shock protein	1	gi|556673|emb|CAA82945.1|heat-shock protein [Secale cereale]
miR1135-3p-693	Z30243.1	4.0	-1.0	1	24	697	720	CUGCGACAAGUAAUUCCGAACGGA	UUUAUUCGGCUUUUCUUGUUGCAG	Translation	S.cereale (Halo) chloroplast mRNA for heat-shock protein	1	gi|556673|emb|CAA82945.1|heat-shock protein [Secale cereale]
miR1135-3p-697	Z30243.1	4.0	-1.0	1	24	697	720	CUGCGACAAGUAAUUCCGAACGGA	UUUAUUCGGCUUUUCUUGUUGCAG	Translation	S.cereale (Halo) chloroplast mRNA for heat-shock protein	1	gi|556673|emb|CAA82945.1|heat-shock protein [Secale cereale]
miR1135-3p-698	Z30243.1	4.0	-1.0	1	24	697	720	CUGCGACAAGUAAUUCCGAACGGA	UUUAUUCGGCUUUUCUUGUUGCAG	Translation	S.cereale (Halo) chloroplast mRNA for heat-shock protein	1	gi|556673|emb|CAA82945.1|heat-shock protein [Secale cereale]
miR1135-3p-699	Z30243.1	4.0	-1.0	1	24	697	720	CUGCGACAAGUAAUUCCGAAAGGA	UUUAUUCGGCUUUUCUUGUUGCAG	Translation	S.cereale (Halo) chloroplast mRNA for heat-shock protein	1	gi|556673|emb|CAA82945.1|heat-shock protein [Secale cereale]
miR1135-3p-7	Z30243.1	4.0	-1.0	1	24	697	720	CUGCGACAAGUAAUUCCGAACGGA	UUUAUUCGGCUUUUCUUGUUGCAG	Translation	S.cereale (Halo) chloroplast mRNA for heat-shock protein	1	gi|556673|emb|CAA82945.1|heat-shock protein [Secale cereale]
miR1135-3p-700	Z30243.1	4.0	-1.0	1	24	697	720	CUGCGACAAGUAAUUCCGAACGGA	UUUAUUCGGCUUUUCUUGUUGCAG	Translation	S.cereale (Halo) chloroplast mRNA for heat-shock protein	1	gi|556673|emb|CAA82945.1|heat-shock protein [Secale cereale]
miR1135-3p-701	Z30243.1	4.0	-1.0	1	24	697	720	CUGCGACAAGUAAUUCCGAACGGA	UUUAUUCGGCUUUUCUUGUUGCAG	Translation	S.cereale (Halo) chloroplast mRNA for heat-shock protein	1	gi|556673|emb|CAA82945.1|heat-shock protein [Secale cereale]
miR1135-3p-705	Z30243.1	4.0	-1.0	1	24	697	720	CUGCGACAAGUAAUUCCGAACGGA	UUUAUUCGGCUUUUCUUGUUGCAG	Translation	S.cereale (Halo) chloroplast mRNA for heat-shock protein	1	gi|556673|emb|CAA82945.1|heat-shock protein [Secale cereale]
miR1135-3p-706	Z30243.1	4.0	-1.0	1	24	697	720	CUGCGACAAGUAAUUCCGAACGGA	UUUAUUCGGCUUUUCUUGUUGCAG	Translation	S.cereale (Halo) chloroplast mRNA for heat-shock protein	1	gi|556673|emb|CAA82945.1|heat-shock protein [Secale cereale]
miR1135-3p-707	Z30243.1	4.0	-1.0	1	24	697	720	CUGCGACAAGUAAUUCCGAACGGA	UUUAUUCGGCUUUUCUUGUUGCAG	Translation	S.cereale (Halo) chloroplast mRNA for heat-shock protein	1	gi|556673|emb|CAA82945.1|heat-shock protein [Secale cereale]
miR1135-3p-708	Z30243.1	4.0	-1.0	1	24	697	720	CUGCGACAAGUAAUUCCGAACGGA	UUUAUUCGGCUUUUCUUGUUGCAG	Translation	S.cereale (Halo) chloroplast mRNA for heat-shock protein	1	gi|556673|emb|CAA82945.1|heat-shock protein [Secale cereale]
miR1135-3p-709	Z30243.1	4.0	-1.0	1	24	697	720	CUGCGACAAGUAAUUCCGAACGGA	UUUAUUCGGCUUUUCUUGUUGCAG	Translation	S.cereale (Halo) chloroplast mRNA for heat-shock protein	1	gi|556673|emb|CAA82945.1|heat-shock protein [Secale cereale]
miR1135-3p-71	Z30243.1	4.0	-1.0	1	24	697	720	CUGCGACAAGUAAUUCCGAACGGA	UUUAUUCGGCUUUUCUUGUUGCAG	Translation	S.cereale (Halo) chloroplast mRNA for heat-shock protein	1	gi|556673|emb|CAA82945.1|heat-shock protein [Secale cereale]
miR1135-3p-710	Z30243.1	4.0	-1.0	1	24	697	720	CUGCGACAAGUAAUUCCGAACGGA	UUUAUUCGGCUUUUCUUGUUGCAG	Translation	S.cereale (Halo) chloroplast mRNA for heat-shock protein	1	gi|556673|emb|CAA82945.1|heat-shock protein [Secale cereale]
miR1135-3p-712	Z30243.1	4.0	-1.0	1	24	697	720	CUGCGACAAGUAAUUCCGAACGGA	UUUAUUCGGCUUUUCUUGUUGCAG	Translation	S.cereale (Halo) chloroplast mRNA for heat-shock protein	1	gi|556673|emb|CAA82945.1|heat-shock protein [Secale cereale]
miR1135-3p-713	Z30243.1	4.0	-1.0	1	24	697	720	CUGCGACAAGUAAUUCCGAACGGA	UUUAUUCGGCUUUUCUUGUUGCAG	Translation	S.cereale (Halo) chloroplast mRNA for heat-shock protein	1	gi|556673|emb|CAA82945.1|heat-shock protein [Secale cereale]
miR1135-3p-715	Z30243.1	4.0	-1.0	1	24	697	720	CUGCGACAAGUAAUUCCGAACGGA	UUUAUUCGGCUUUUCUUGUUGCAG	Translation	S.cereale (Halo) chloroplast mRNA for heat-shock protein	1	gi|556673|emb|CAA82945.1|heat-shock protein [Secale cereale]
miR1135-3p-716	Z30243.1	4.0	-1.0	1	24	697	720	CUGCGACAAGUAAUUCCGAACGGG	UUUAUUCGGCUUUUCUUGUUGCAG	Translation	S.cereale (Halo) chloroplast mRNA for heat-shock protein	1	gi|556673|emb|CAA82945.1|heat-shock protein [Secale cereale]
miR1135-3p-718	Z30243.1	4.0	-1.0	1	24	697	720	CUGCGACAAGUAAUUCCGAACGGA	UUUAUUCGGCUUUUCUUGUUGCAG	Translation	S.cereale (Halo) chloroplast mRNA for heat-shock protein	1	gi|556673|emb|CAA82945.1|heat-shock protein [Secale cereale]
miR1135-3p-721	Z30243.1	4.0	-1.0	1	24	697	720	CUGCGACAAGUAAUUCCGAACGGA	UUUAUUCGGCUUUUCUUGUUGCAG	Translation	S.cereale (Halo) chloroplast mRNA for heat-shock protein	1	gi|556673|emb|CAA82945.1|heat-shock protein [Secale cereale]
miR1135-3p-723	Z30243.1	4.0	-1.0	1	24	697	720	CUGCGACAAGUAAUUCCGAACGGA	UUUAUUCGGCUUUUCUUGUUGCAG	Translation	S.cereale (Halo) chloroplast mRNA for heat-shock protein	1	gi|556673|emb|CAA82945.1|heat-shock protein [Secale cereale]
miR1135-3p-724	Z30243.1	4.0	-1.0	1	24	697	720	CUGCGACAAGUAAUUCCGAACGGA	UUUAUUCGGCUUUUCUUGUUGCAG	Translation	S.cereale (Halo) chloroplast mRNA for heat-shock protein	1	gi|556673|emb|CAA82945.1|heat-shock protein [Secale cereale]
miR1135-3p-725	Z30243.1	4.0	-1.0	1	24	697	720	CUGCGACAAGUAAUUCCGAACGGA	UUUAUUCGGCUUUUCUUGUUGCAG	Translation	S.cereale (Halo) chloroplast mRNA for heat-shock protein	1	gi|556673|emb|CAA82945.1|heat-shock protein [Secale cereale]
miR1135-3p-727	Z30243.1	4.0	-1.0	1	24	697	720	CUGCGACAAGUAAUUCCGAACGGA	UUUAUUCGGCUUUUCUUGUUGCAG	Translation	S.cereale (Halo) chloroplast mRNA for heat-shock protein	1	gi|556673|emb|CAA82945.1|heat-shock protein [Secale cereale]
miR1135-3p-728	Z30243.1	4.0	-1.0	1	24	697	720	CUGCGACAAGUAAUUCCGAACGGA	UUUAUUCGGCUUUUCUUGUUGCAG	Translation	S.cereale (Halo) chloroplast mRNA for heat-shock protein	1	gi|556673|emb|CAA82945.1|heat-shock protein [Secale cereale]
miR1135-3p-73	Z30243.1	4.0	-1.0	1	24	697	720	CUGCGACAAGUAAUUCCGAAUGGA	UUUAUUCGGCUUUUCUUGUUGCAG	Translation	S.cereale (Halo) chloroplast mRNA for heat-shock protein	1	gi|556673|emb|CAA82945.1|heat-shock protein [Secale cereale]
miR1135-3p-730	Z30243.1	4.0	-1.0	1	24	697	720	CUGCGACAAGUAAUUCCGAACGGA	UUUAUUCGGCUUUUCUUGUUGCAG	Translation	S.cereale (Halo) chloroplast mRNA for heat-shock protein	1	gi|556673|emb|CAA82945.1|heat-shock protein [Secale cereale]
miR1135-3p-732	Z30243.1	4.0	-1.0	1	24	697	720	CUGCGACAAGUAAUUCCGAACGGA	UUUAUUCGGCUUUUCUUGUUGCAG	Translation	S.cereale (Halo) chloroplast mRNA for heat-shock protein	1	gi|556673|emb|CAA82945.1|heat-shock protein [Secale cereale]
miR1135-3p-733	Z30243.1	4.0	-1.0	1	24	697	720	CUGCGACAAGUAAUUCCGAACGGA	UUUAUUCGGCUUUUCUUGUUGCAG	Translation	S.cereale (Halo) chloroplast mRNA for heat-shock protein	1	gi|556673|emb|CAA82945.1|heat-shock protein [Secale cereale]
miR1135-3p-734	Z30243.1	4.0	-1.0	1	24	697	720	CUGCGACAAGUAAUUCCGAACGGA	UUUAUUCGGCUUUUCUUGUUGCAG	Translation	S.cereale (Halo) chloroplast mRNA for heat-shock protein	1	gi|556673|emb|CAA82945.1|heat-shock protein [Secale cereale]
miR1135-3p-735	Z30243.1	4.0	-1.0	1	24	697	720	CUGCGACAAGUAAUUCCGAACGGA	UUUAUUCGGCUUUUCUUGUUGCAG	Translation	S.cereale (Halo) chloroplast mRNA for heat-shock protein	1	gi|556673|emb|CAA82945.1|heat-shock protein [Secale cereale]
miR1135-3p-738	Z30243.1	4.0	-1.0	1	24	697	720	CUGCGACAAGUAAUUCCGAACGGA	UUUAUUCGGCUUUUCUUGUUGCAG	Translation	S.cereale (Halo) chloroplast mRNA for heat-shock protein	1	gi|556673|emb|CAA82945.1|heat-shock protein [Secale cereale]
miR1135-3p-739	Z30243.1	4.0	-1.0	1	24	697	720	CUGCGACAAGUAAUUCCGAACGGA	UUUAUUCGGCUUUUCUUGUUGCAG	Translation	S.cereale (Halo) chloroplast mRNA for heat-shock protein	1	gi|556673|emb|CAA82945.1|heat-shock protein [Secale cereale]
miR1135-3p-74	Z30243.1	4.0	-1.0	1	24	697	720	CUGCGACAAGUAAUUCCGAACGGA	UUUAUUCGGCUUUUCUUGUUGCAG	Translation	S.cereale (Halo) chloroplast mRNA for heat-shock protein	1	gi|556673|emb|CAA82945.1|heat-shock protein [Secale cereale]
miR1135-3p-742	Z30243.1	4.0	-1.0	1	24	697	720	CUGCGACAAGUAAUUCCGAACGGA	UUUAUUCGGCUUUUCUUGUUGCAG	Translation	S.cereale (Halo) chloroplast mRNA for heat-shock protein	1	gi|556673|emb|CAA82945.1|heat-shock protein [Secale cereale]
miR1135-3p-744	Z30243.1	4.0	-1.0	1	24	697	720	CUGCGACAAGUAAUUCCGAACGGA	UUUAUUCGGCUUUUCUUGUUGCAG	Translation	S.cereale (Halo) chloroplast mRNA for heat-shock protein	1	gi|556673|emb|CAA82945.1|heat-shock protein [Secale cereale]
miR1135-3p-745	Z30243.1	4.0	-1.0	1	24	697	720	CUGCGACAAGUAAUUCCGAACGGA	UUUAUUCGGCUUUUCUUGUUGCAG	Translation	S.cereale (Halo) chloroplast mRNA for heat-shock protein	1	gi|556673|emb|CAA82945.1|heat-shock protein [Secale cereale]
miR1135-3p-746	Z30243.1	4.0	-1.0	1	24	697	720	CUGCGACAAGUAAUUCCGAACGGA	UUUAUUCGGCUUUUCUUGUUGCAG	Translation	S.cereale (Halo) chloroplast mRNA for heat-shock protein	1	gi|556673|emb|CAA82945.1|heat-shock protein [Secale cereale]
miR1135-3p-749	Z30243.1	4.0	-1.0	1	24	697	720	CUGCGACAAGUAAUUCCGAACGGA	UUUAUUCGGCUUUUCUUGUUGCAG	Translation	S.cereale (Halo) chloroplast mRNA for heat-shock protein	1	gi|556673|emb|CAA82945.1|heat-shock protein [Secale cereale]
miR1135-3p-75	Z30243.1	4.0	-1.0	1	24	697	720	CUGCGACAAGUAAUUCCGAACGGA	UUUAUUCGGCUUUUCUUGUUGCAG	Translation	S.cereale (Halo) chloroplast mRNA for heat-shock protein	1	gi|556673|emb|CAA82945.1|heat-shock protein [Secale cereale]
miR1135-3p-751	Z30243.1	4.0	-1.0	1	24	697	720	CUGCGACAAGUAAUUCCGAACGGU	UUUAUUCGGCUUUUCUUGUUGCAG	Translation	S.cereale (Halo) chloroplast mRNA for heat-shock protein	1	gi|556673|emb|CAA82945.1|heat-shock protein [Secale cereale]
miR1135-3p-752	Z30243.1	4.0	-1.0	1	24	697	720	CUGCGACAAGUAAUUCCGAACGGA	UUUAUUCGGCUUUUCUUGUUGCAG	Translation	S.cereale (Halo) chloroplast mRNA for heat-shock protein	1	gi|556673|emb|CAA82945.1|heat-shock protein [Secale cereale]
miR1135-3p-753	Z30243.1	4.0	-1.0	1	24	697	720	CUGCGACAAGUAAUUCCGAACGGA	UUUAUUCGGCUUUUCUUGUUGCAG	Translation	S.cereale (Halo) chloroplast mRNA for heat-shock protein	1	gi|556673|emb|CAA82945.1|heat-shock protein [Secale cereale]
miR1135-3p-757	Z30243.1	4.0	-1.0	1	24	697	720	CUGCGACAAGUAAUUCCGAACGGA	UUUAUUCGGCUUUUCUUGUUGCAG	Translation	S.cereale (Halo) chloroplast mRNA for heat-shock protein	1	gi|556673|emb|CAA82945.1|heat-shock protein [Secale cereale]
miR1135-3p-758	Z30243.1	4.0	-1.0	1	24	697	720	CUGCGACAAGUAAUUCCGAACGGA	UUUAUUCGGCUUUUCUUGUUGCAG	Translation	S.cereale (Halo) chloroplast mRNA for heat-shock protein	1	gi|556673|emb|CAA82945.1|heat-shock protein [Secale cereale]
miR1135-3p-759	Z30243.1	4.0	-1.0	1	24	697	720	CUGCGACAAGUAAUUCCGAACGGG	UUUAUUCGGCUUUUCUUGUUGCAG	Translation	S.cereale (Halo) chloroplast mRNA for heat-shock protein	1	gi|556673|emb|CAA82945.1|heat-shock protein [Secale cereale]
miR1135-3p-76	Z30243.1	4.0	-1.0	1	24	697	720	CUGCGACAAGUAAUUCCGAACGGA	UUUAUUCGGCUUUUCUUGUUGCAG	Translation	S.cereale (Halo) chloroplast mRNA for heat-shock protein	1	gi|556673|emb|CAA82945.1|heat-shock protein [Secale cereale]
miR1135-3p-760	Z30243.1	4.0	-1.0	1	24	697	720	CUGCGACAAGUAAUUCCGAACGGA	UUUAUUCGGCUUUUCUUGUUGCAG	Translation	S.cereale (Halo) chloroplast mRNA for heat-shock protein	1	gi|556673|emb|CAA82945.1|heat-shock protein [Secale cereale]
miR1135-3p-762	Z30243.1	4.0	-1.0	1	24	697	720	CUGCGACAAGUAAUUCCGAACGGA	UUUAUUCGGCUUUUCUUGUUGCAG	Translation	S.cereale (Halo) chloroplast mRNA for heat-shock protein	1	gi|556673|emb|CAA82945.1|heat-shock protein [Secale cereale]
miR1135-3p-763	Z30243.1	4.0	-1.0	1	24	697	720	CUGCGACAAGUAAUUCCGAACGGA	UUUAUUCGGCUUUUCUUGUUGCAG	Translation	S.cereale (Halo) chloroplast mRNA for heat-shock protein	1	gi|556673|emb|CAA82945.1|heat-shock protein [Secale cereale]
miR1135-3p-764	Z30243.1	4.0	-1.0	1	24	697	720	CUGCGACAAGUAAUUCCGAACGGA	UUUAUUCGGCUUUUCUUGUUGCAG	Translation	S.cereale (Halo) chloroplast mRNA for heat-shock protein	1	gi|556673|emb|CAA82945.1|heat-shock protein [Secale cereale]
miR1135-3p-766	Z30243.1	4.0	-1.0	1	24	697	720	CUGCGACAAGUAAUUCCGAACGGA	UUUAUUCGGCUUUUCUUGUUGCAG	Translation	S.cereale (Halo) chloroplast mRNA for heat-shock protein	1	gi|556673|emb|CAA82945.1|heat-shock protein [Secale cereale]
miR1135-3p-769	Z30243.1	4.0	-1.0	1	24	697	720	CUGCGACAAGUAAUUCCGAACGGA	UUUAUUCGGCUUUUCUUGUUGCAG	Translation	S.cereale (Halo) chloroplast mRNA for heat-shock protein	1	gi|556673|emb|CAA82945.1|heat-shock protein [Secale cereale]
miR1135-3p-773	Z30243.1	4.0	-1.0	1	24	697	720	CUGCGACAAGUAAUUCCGAACGGA	UUUAUUCGGCUUUUCUUGUUGCAG	Translation	S.cereale (Halo) chloroplast mRNA for heat-shock protein	1	gi|556673|emb|CAA82945.1|heat-shock protein [Secale cereale]
miR1135-3p-777	Z30243.1	4.0	-1.0	1	24	697	720	CUGCGACAAGUAAUUCCGAACGGA	UUUAUUCGGCUUUUCUUGUUGCAG	Translation	S.cereale (Halo) chloroplast mRNA for heat-shock protein	1	gi|556673|emb|CAA82945.1|heat-shock protein [Secale cereale]
miR1135-3p-778	Z30243.1	4.0	-1.0	1	24	697	720	CUGCGACAAGUAAUUCCGAACGGA	UUUAUUCGGCUUUUCUUGUUGCAG	Translation	S.cereale (Halo) chloroplast mRNA for heat-shock protein	1	gi|556673|emb|CAA82945.1|heat-shock protein [Secale cereale]
miR1135-3p-780	Z30243.1	4.0	-1.0	1	24	697	720	CUGCGACAAGUAAUUCCGAACGGA	UUUAUUCGGCUUUUCUUGUUGCAG	Translation	S.cereale (Halo) chloroplast mRNA for heat-shock protein	1	gi|556673|emb|CAA82945.1|heat-shock protein [Secale cereale]
miR1135-3p-782	Z30243.1	4.0	-1.0	1	24	697	720	CUGCGACAAGUAAUUCCGAACGGA	UUUAUUCGGCUUUUCUUGUUGCAG	Translation	S.cereale (Halo) chloroplast mRNA for heat-shock protein	1	gi|556673|emb|CAA82945.1|heat-shock protein [Secale cereale]
miR1135-3p-785	Z30243.1	4.0	-1.0	1	24	697	720	CUGCGACAAGUAAUUCCGAACGGA	UUUAUUCGGCUUUUCUUGUUGCAG	Translation	S.cereale (Halo) chloroplast mRNA for heat-shock protein	1	gi|556673|emb|CAA82945.1|heat-shock protein [Secale cereale]
miR1135-3p-787	Z30243.1	4.0	-1.0	1	24	697	720	CUGCGACAAGUAAUUCCGAACGGA	UUUAUUCGGCUUUUCUUGUUGCAG	Translation	S.cereale (Halo) chloroplast mRNA for heat-shock protein	1	gi|556673|emb|CAA82945.1|heat-shock protein [Secale cereale]
miR1135-3p-788	Z30243.1	4.0	-1.0	1	24	697	720	CUGCGACAAGUAAUUCCGAACGGA	UUUAUUCGGCUUUUCUUGUUGCAG	Translation	S.cereale (Halo) chloroplast mRNA for heat-shock protein	1	gi|556673|emb|CAA82945.1|heat-shock protein [Secale cereale]
miR1135-3p-79	Z30243.1	4.0	-1.0	1	24	697	720	CUGCGACAAGUAAUUCCGAACGGA	UUUAUUCGGCUUUUCUUGUUGCAG	Translation	S.cereale (Halo) chloroplast mRNA for heat-shock protein	1	gi|556673|emb|CAA82945.1|heat-shock protein [Secale cereale]
miR1135-3p-791	Z30243.1	4.0	-1.0	1	24	697	720	CUGCGACAAGUAAUUCCGAACGGA	UUUAUUCGGCUUUUCUUGUUGCAG	Translation	S.cereale (Halo) chloroplast mRNA for heat-shock protein	1	gi|556673|emb|CAA82945.1|heat-shock protein [Secale cereale]
miR1135-3p-795	Z30243.1	4.0	-1.0	1	24	697	720	CUGCGACAAGUAAUUCCGAACGGA	UUUAUUCGGCUUUUCUUGUUGCAG	Translation	S.cereale (Halo) chloroplast mRNA for heat-shock protein	1	gi|556673|emb|CAA82945.1|heat-shock protein [Secale cereale]
miR1135-3p-796	Z30243.1	4.0	-1.0	1	24	697	720	CUGCGACAAGUAAUUCCGAACGGA	UUUAUUCGGCUUUUCUUGUUGCAG	Translation	S.cereale (Halo) chloroplast mRNA for heat-shock protein	1	gi|556673|emb|CAA82945.1|heat-shock protein [Secale cereale]
miR1135-3p-797	Z30243.1	4.0	-1.0	1	24	697	720	CUGCGACAAGUAAUUCCGAACGGA	UUUAUUCGGCUUUUCUUGUUGCAG	Translation	S.cereale (Halo) chloroplast mRNA for heat-shock protein	1	gi|556673|emb|CAA82945.1|heat-shock protein [Secale cereale]
miR1135-3p-803	Z30243.1	4.0	-1.0	1	24	697	720	CUGCGACAAGUAAUUCCGAACGGA	UUUAUUCGGCUUUUCUUGUUGCAG	Translation	S.cereale (Halo) chloroplast mRNA for heat-shock protein	1	gi|556673|emb|CAA82945.1|heat-shock protein [Secale cereale]
miR1135-3p-805	Z30243.1	4.0	-1.0	1	24	697	720	CUGCGACAAGUAAUUCCGAACGGA	UUUAUUCGGCUUUUCUUGUUGCAG	Translation	S.cereale (Halo) chloroplast mRNA for heat-shock protein	1	gi|556673|emb|CAA82945.1|heat-shock protein [Secale cereale]
miR1135-3p-806	Z30243.1	4.0	-1.0	1	24	697	720	CUGCGACAAGUAAUUCCGAACGGA	UUUAUUCGGCUUUUCUUGUUGCAG	Translation	S.cereale (Halo) chloroplast mRNA for heat-shock protein	1	gi|556673|emb|CAA82945.1|heat-shock protein [Secale cereale]
miR1135-3p-809	Z30243.1	4.0	-1.0	1	24	697	720	CUGCGACAAGUAAUUCCGAACGGA	UUUAUUCGGCUUUUCUUGUUGCAG	Translation	S.cereale (Halo) chloroplast mRNA for heat-shock protein	1	gi|556673|emb|CAA82945.1|heat-shock protein [Secale cereale]
miR1135-3p-81	Z30243.1	4.0	-1.0	1	24	697	720	CUGCGACAAGUAAUUCCGACCGGA	UUUAUUCGGCUUUUCUUGUUGCAG	Translation	S.cereale (Halo) chloroplast mRNA for heat-shock protein	1	gi|556673|emb|CAA82945.1|heat-shock protein [Secale cereale]
miR1135-3p-812	Z30243.1	4.0	-1.0	1	24	697	720	CUGCGACAAGUAAUUCCGAACGGA	UUUAUUCGGCUUUUCUUGUUGCAG	Translation	S.cereale (Halo) chloroplast mRNA for heat-shock protein	1	gi|556673|emb|CAA82945.1|heat-shock protein [Secale cereale]
miR1135-3p-813	Z30243.1	4.0	-1.0	1	24	697	720	CUGCGACAAGUAAUUCCGAACGGA	UUUAUUCGGCUUUUCUUGUUGCAG	Translation	S.cereale (Halo) chloroplast mRNA for heat-shock protein	1	gi|556673|emb|CAA82945.1|heat-shock protein [Secale cereale]
miR1135-3p-814	Z30243.1	4.0	-1.0	1	24	697	720	CUGCGACAAGUAAUUCCGAACGGA	UUUAUUCGGCUUUUCUUGUUGCAG	Translation	S.cereale (Halo) chloroplast mRNA for heat-shock protein	1	gi|556673|emb|CAA82945.1|heat-shock protein [Secale cereale]
miR1135-3p-816	Z30243.1	4.0	-1.0	1	24	697	720	CUGCGACAAGUAAUUCCGAACGGA	UUUAUUCGGCUUUUCUUGUUGCAG	Translation	S.cereale (Halo) chloroplast mRNA for heat-shock protein	1	gi|556673|emb|CAA82945.1|heat-shock protein [Secale cereale]
miR1135-3p-817	Z30243.1	4.0	-1.0	1	24	697	720	CUGCGACAAGUAAUUCCGAACGGA	UUUAUUCGGCUUUUCUUGUUGCAG	Translation	S.cereale (Halo) chloroplast mRNA for heat-shock protein	1	gi|556673|emb|CAA82945.1|heat-shock protein [Secale cereale]
miR1135-3p-819	Z30243.1	4.0	-1.0	1	24	697	720	CUGCGACAAGUAAUUCCGAACGGA	UUUAUUCGGCUUUUCUUGUUGCAG	Translation	S.cereale (Halo) chloroplast mRNA for heat-shock protein	1	gi|556673|emb|CAA82945.1|heat-shock protein [Secale cereale]
miR1135-3p-820	Z30243.1	4.0	-1.0	1	24	697	720	CUGCGACAAGUAAUUCCGAACGGA	UUUAUUCGGCUUUUCUUGUUGCAG	Translation	S.cereale (Halo) chloroplast mRNA for heat-shock protein	1	gi|556673|emb|CAA82945.1|heat-shock protein [Secale cereale]
miR1135-3p-822	Z30243.1	4.0	-1.0	1	24	697	720	CUGCGACAAGUAAUUCCGAACGGA	UUUAUUCGGCUUUUCUUGUUGCAG	Translation	S.cereale (Halo) chloroplast mRNA for heat-shock protein	1	gi|556673|emb|CAA82945.1|heat-shock protein [Secale cereale]
miR1135-3p-826	Z30243.1	4.0	-1.0	1	24	697	720	CUGCGACAAGUAAUUCCGAACGGA	UUUAUUCGGCUUUUCUUGUUGCAG	Translation	S.cereale (Halo) chloroplast mRNA for heat-shock protein	1	gi|556673|emb|CAA82945.1|heat-shock protein [Secale cereale]
miR1135-3p-827	Z30243.1	4.0	-1.0	1	24	697	720	CUGCGACAAGUAAUUCCGAACGGA	UUUAUUCGGCUUUUCUUGUUGCAG	Translation	S.cereale (Halo) chloroplast mRNA for heat-shock protein	1	gi|556673|emb|CAA82945.1|heat-shock protein [Secale cereale]
miR1135-3p-829	Z30243.1	4.0	-1.0	1	24	697	720	CUGCGACAAGUAAUUCCGAACGGA	UUUAUUCGGCUUUUCUUGUUGCAG	Translation	S.cereale (Halo) chloroplast mRNA for heat-shock protein	1	gi|556673|emb|CAA82945.1|heat-shock protein [Secale cereale]
miR1135-3p-830	Z30243.1	4.0	-1.0	1	24	697	720	CUGCGACAAGUAAUUCCGAACGGA	UUUAUUCGGCUUUUCUUGUUGCAG	Translation	S.cereale (Halo) chloroplast mRNA for heat-shock protein	1	gi|556673|emb|CAA82945.1|heat-shock protein [Secale cereale]
miR1135-3p-831	Z30243.1	4.0	-1.0	1	24	697	720	CUGCGACAAGUAAUUCCGAACGGA	UUUAUUCGGCUUUUCUUGUUGCAG	Translation	S.cereale (Halo) chloroplast mRNA for heat-shock protein	1	gi|556673|emb|CAA82945.1|heat-shock protein [Secale cereale]
miR1135-3p-832	Z30243.1	4.0	-1.0	1	24	697	720	CUGCGACAAGUAAUUCCGAACGGA	UUUAUUCGGCUUUUCUUGUUGCAG	Translation	S.cereale (Halo) chloroplast mRNA for heat-shock protein	1	gi|556673|emb|CAA82945.1|heat-shock protein [Secale cereale]
miR1135-3p-835	Z30243.1	4.0	-1.0	1	24	697	720	CUGCGACAAGUAAUUCCGAACGGA	UUUAUUCGGCUUUUCUUGUUGCAG	Translation	S.cereale (Halo) chloroplast mRNA for heat-shock protein	1	gi|556673|emb|CAA82945.1|heat-shock protein [Secale cereale]
miR1135-3p-838	Z30243.1	4.0	-1.0	1	24	697	720	CUGCGACAAGUAAUUCCGAACGGA	UUUAUUCGGCUUUUCUUGUUGCAG	Translation	S.cereale (Halo) chloroplast mRNA for heat-shock protein	1	gi|556673|emb|CAA82945.1|heat-shock protein [Secale cereale]
miR1135-3p-84	Z30243.1	4.0	-1.0	1	24	697	720	CUGCGACAAGUAAUUCCGAACGGA	UUUAUUCGGCUUUUCUUGUUGCAG	Translation	S.cereale (Halo) chloroplast mRNA for heat-shock protein	1	gi|556673|emb|CAA82945.1|heat-shock protein [Secale cereale]
miR1135-3p-841	Z30243.1	4.0	-1.0	1	24	697	720	CUGCGACAAGUAAUUCCGAACGGA	UUUAUUCGGCUUUUCUUGUUGCAG	Translation	S.cereale (Halo) chloroplast mRNA for heat-shock protein	1	gi|556673|emb|CAA82945.1|heat-shock protein [Secale cereale]
miR1135-3p-842	Z30243.1	4.0	-1.0	1	24	697	720	CUGCGACAAGUAAUUCCGAACGGA	UUUAUUCGGCUUUUCUUGUUGCAG	Translation	S.cereale (Halo) chloroplast mRNA for heat-shock protein	1	gi|556673|emb|CAA82945.1|heat-shock protein [Secale cereale]
miR1135-3p-843	Z30243.1	4.0	-1.0	1	24	697	720	CUGCGACAAGUAAUUCCGAACGGA	UUUAUUCGGCUUUUCUUGUUGCAG	Translation	S.cereale (Halo) chloroplast mRNA for heat-shock protein	1	gi|556673|emb|CAA82945.1|heat-shock protein [Secale cereale]
miR1135-3p-844	Z30243.1	4.0	-1.0	1	24	697	720	CUGCGACAAGUAAUUCCGAACGGA	UUUAUUCGGCUUUUCUUGUUGCAG	Translation	S.cereale (Halo) chloroplast mRNA for heat-shock protein	1	gi|556673|emb|CAA82945.1|heat-shock protein [Secale cereale]
miR1135-3p-846	Z30243.1	4.0	-1.0	1	24	697	720	CUGCGACAAGUAAUUCCGAACGGA	UUUAUUCGGCUUUUCUUGUUGCAG	Translation	S.cereale (Halo) chloroplast mRNA for heat-shock protein	1	gi|556673|emb|CAA82945.1|heat-shock protein [Secale cereale]
miR1135-3p-848	Z30243.1	4.0	-1.0	1	24	697	720	CUGCGACAAGUAAUUCCGAACGGA	UUUAUUCGGCUUUUCUUGUUGCAG	Translation	S.cereale (Halo) chloroplast mRNA for heat-shock protein	1	gi|556673|emb|CAA82945.1|heat-shock protein [Secale cereale]
miR1135-3p-849	Z30243.1	4.0	-1.0	1	24	697	720	CUGCGACAAGUAAUCCCGAACGGA	UUUAUUCGGCUUUUCUUGUUGCAG	Translation	S.cereale (Halo) chloroplast mRNA for heat-shock protein	1	gi|556673|emb|CAA82945.1|heat-shock protein [Secale cereale]
miR1135-3p-85	Z30243.1	4.0	-1.0	1	24	697	720	CUGCGACAAGUAAUUCCGAACGGA	UUUAUUCGGCUUUUCUUGUUGCAG	Translation	S.cereale (Halo) chloroplast mRNA for heat-shock protein	1	gi|556673|emb|CAA82945.1|heat-shock protein [Secale cereale]
miR1135-3p-850	Z30243.1	4.0	-1.0	1	24	697	720	CUGCGACAAGUAAUUCCGAACGGA	UUUAUUCGGCUUUUCUUGUUGCAG	Translation	S.cereale (Halo) chloroplast mRNA for heat-shock protein	1	gi|556673|emb|CAA82945.1|heat-shock protein [Secale cereale]
miR1135-3p-851	Z30243.1	4.0	-1.0	1	24	697	720	CUGCGACAAGUAAUUCCGAACGGA	UUUAUUCGGCUUUUCUUGUUGCAG	Translation	S.cereale (Halo) chloroplast mRNA for heat-shock protein	1	gi|556673|emb|CAA82945.1|heat-shock protein [Secale cereale]
miR1135-3p-852	Z30243.1	4.0	-1.0	1	24	697	720	CUGCGACAAGUAAUUCCGAACGGA	UUUAUUCGGCUUUUCUUGUUGCAG	Translation	S.cereale (Halo) chloroplast mRNA for heat-shock protein	1	gi|556673|emb|CAA82945.1|heat-shock protein [Secale cereale]
miR1135-3p-855	Z30243.1	4.0	-1.0	1	24	697	720	CUGCGACAAGUAAUUCCGAACGGA	UUUAUUCGGCUUUUCUUGUUGCAG	Translation	S.cereale (Halo) chloroplast mRNA for heat-shock protein	1	gi|556673|emb|CAA82945.1|heat-shock protein [Secale cereale]
miR1135-3p-857	Z30243.1	4.0	-1.0	1	24	697	720	CUGCGACAAGUAAUUCCGAACGGA	UUUAUUCGGCUUUUCUUGUUGCAG	Translation	S.cereale (Halo) chloroplast mRNA for heat-shock protein	1	gi|556673|emb|CAA82945.1|heat-shock protein [Secale cereale]
miR1135-3p-86	Z30243.1	4.0	-1.0	1	24	697	720	CUGCGACAAGUAAUUCCGAACGGA	UUUAUUCGGCUUUUCUUGUUGCAG	Translation	S.cereale (Halo) chloroplast mRNA for heat-shock protein	1	gi|556673|emb|CAA82945.1|heat-shock protein [Secale cereale]
miR1135-3p-860	Z30243.1	4.0	-1.0	1	24	697	720	CUGCGACAAGUAAUUCCGAACGGA	UUUAUUCGGCUUUUCUUGUUGCAG	Translation	S.cereale (Halo) chloroplast mRNA for heat-shock protein	1	gi|556673|emb|CAA82945.1|heat-shock protein [Secale cereale]
miR1135-3p-862	Z30243.1	4.0	-1.0	1	24	697	720	CUGCGACAAGUAAUUCCGAAAGGA	UUUAUUCGGCUUUUCUUGUUGCAG	Translation	S.cereale (Halo) chloroplast mRNA for heat-shock protein	1	gi|556673|emb|CAA82945.1|heat-shock protein [Secale cereale]
miR1135-3p-864	Z30243.1	4.0	-1.0	1	24	697	720	CUGCGACAAGUAAUUCCGAAUGGA	UUUAUUCGGCUUUUCUUGUUGCAG	Translation	S.cereale (Halo) chloroplast mRNA for heat-shock protein	1	gi|556673|emb|CAA82945.1|heat-shock protein [Secale cereale]
miR1135-3p-865	Z30243.1	4.0	-1.0	1	24	697	720	CUGCGACAAGUAAUUCCGAACGGA	UUUAUUCGGCUUUUCUUGUUGCAG	Translation	S.cereale (Halo) chloroplast mRNA for heat-shock protein	1	gi|556673|emb|CAA82945.1|heat-shock protein [Secale cereale]
miR1135-3p-868	Z30243.1	4.0	-1.0	1	24	697	720	CUGCGACAAGUAAUUCCGAACGGA	UUUAUUCGGCUUUUCUUGUUGCAG	Translation	S.cereale (Halo) chloroplast mRNA for heat-shock protein	1	gi|556673|emb|CAA82945.1|heat-shock protein [Secale cereale]
miR1135-3p-87	Z30243.1	4.0	-1.0	1	24	697	720	CUGCGACAAGUAAUUCCGAACGGA	UUUAUUCGGCUUUUCUUGUUGCAG	Translation	S.cereale (Halo) chloroplast mRNA for heat-shock protein	1	gi|556673|emb|CAA82945.1|heat-shock protein [Secale cereale]
miR1135-3p-870	Z30243.1	4.0	-1.0	1	24	697	720	CUGCGACAAGUAAUUCCGAACGGA	UUUAUUCGGCUUUUCUUGUUGCAG	Translation	S.cereale (Halo) chloroplast mRNA for heat-shock protein	1	gi|556673|emb|CAA82945.1|heat-shock protein [Secale cereale]
miR1135-3p-871	Z30243.1	4.0	-1.0	1	24	697	720	CUGCGACAAGUAAUUCCGAACGGA	UUUAUUCGGCUUUUCUUGUUGCAG	Translation	S.cereale (Halo) chloroplast mRNA for heat-shock protein	1	gi|556673|emb|CAA82945.1|heat-shock protein [Secale cereale]
miR1135-3p-872	Z30243.1	4.0	-1.0	1	24	697	720	CUGCGACAAGUAAUUCCGAACGGA	UUUAUUCGGCUUUUCUUGUUGCAG	Translation	S.cereale (Halo) chloroplast mRNA for heat-shock protein	1	gi|556673|emb|CAA82945.1|heat-shock protein [Secale cereale]
miR1135-3p-873	Z30243.1	4.0	-1.0	1	24	697	720	CUGCGACAAGUAAUUCCGAACGGA	UUUAUUCGGCUUUUCUUGUUGCAG	Translation	S.cereale (Halo) chloroplast mRNA for heat-shock protein	1	gi|556673|emb|CAA82945.1|heat-shock protein [Secale cereale]
miR1135-3p-874	Z30243.1	4.0	-1.0	1	24	697	720	CUGCGACAAGUAAUUCCGAACGGA	UUUAUUCGGCUUUUCUUGUUGCAG	Translation	S.cereale (Halo) chloroplast mRNA for heat-shock protein	1	gi|556673|emb|CAA82945.1|heat-shock protein [Secale cereale]
miR1135-3p-875	Z30243.1	4.0	-1.0	1	24	697	720	CUGCGACAAGUAAUUCCGAACGGA	UUUAUUCGGCUUUUCUUGUUGCAG	Translation	S.cereale (Halo) chloroplast mRNA for heat-shock protein	1	gi|556673|emb|CAA82945.1|heat-shock protein [Secale cereale]
miR1135-3p-876	Z30243.1	4.0	-1.0	1	24	697	720	CUGCGACAAGUAAUUCCGAACGGA	UUUAUUCGGCUUUUCUUGUUGCAG	Translation	S.cereale (Halo) chloroplast mRNA for heat-shock protein	1	gi|556673|emb|CAA82945.1|heat-shock protein [Secale cereale]
miR1135-3p-878	Z30243.1	4.0	-1.0	1	24	697	720	CUGCGACAAGUAAUUCCGAACGGA	UUUAUUCGGCUUUUCUUGUUGCAG	Translation	S.cereale (Halo) chloroplast mRNA for heat-shock protein	1	gi|556673|emb|CAA82945.1|heat-shock protein [Secale cereale]
miR1135-3p-879	Z30243.1	4.0	-1.0	1	24	697	720	CUGCGACAAGUAAUUCCGAACGGA	UUUAUUCGGCUUUUCUUGUUGCAG	Translation	S.cereale (Halo) chloroplast mRNA for heat-shock protein	1	gi|556673|emb|CAA82945.1|heat-shock protein [Secale cereale]
miR1135-3p-88	Z30243.1	4.0	-1.0	1	24	697	720	CUGCGACAAGUAAUUCCGAACGGA	UUUAUUCGGCUUUUCUUGUUGCAG	Translation	S.cereale (Halo) chloroplast mRNA for heat-shock protein	1	gi|556673|emb|CAA82945.1|heat-shock protein [Secale cereale]
miR1135-3p-880	Z30243.1	4.0	-1.0	1	24	697	720	CUGCGACAAGUAAUUCCGAACGGA	UUUAUUCGGCUUUUCUUGUUGCAG	Translation	S.cereale (Halo) chloroplast mRNA for heat-shock protein	1	gi|556673|emb|CAA82945.1|heat-shock protein [Secale cereale]
miR1135-3p-881	Z30243.1	4.0	-1.0	1	24	697	720	CUGCGACAAGUAAUUCCGAACGGA	UUUAUUCGGCUUUUCUUGUUGCAG	Translation	S.cereale (Halo) chloroplast mRNA for heat-shock protein	1	gi|556673|emb|CAA82945.1|heat-shock protein [Secale cereale]
miR1135-3p-885	Z30243.1	4.0	-1.0	1	24	697	720	CUGCGACAAGUAAUUCCGAACGGA	UUUAUUCGGCUUUUCUUGUUGCAG	Translation	S.cereale (Halo) chloroplast mRNA for heat-shock protein	1	gi|556673|emb|CAA82945.1|heat-shock protein [Secale cereale]
miR1135-3p-887	Z30243.1	4.0	-1.0	1	24	697	720	CUGCGACAAGUAAUUCCGAACGGA	UUUAUUCGGCUUUUCUUGUUGCAG	Translation	S.cereale (Halo) chloroplast mRNA for heat-shock protein	1	gi|556673|emb|CAA82945.1|heat-shock protein [Secale cereale]
miR1135-3p-89	Z30243.1	4.0	-1.0	1	24	697	720	CUGCGACAAGUAAUUCCGAACGGA	UUUAUUCGGCUUUUCUUGUUGCAG	Translation	S.cereale (Halo) chloroplast mRNA for heat-shock protein	1	gi|556673|emb|CAA82945.1|heat-shock protein [Secale cereale]
miR1135-3p-890	Z30243.1	4.0	-1.0	1	24	697	720	CUGCGACAAGUAAUUCCGAACGGA	UUUAUUCGGCUUUUCUUGUUGCAG	Translation	S.cereale (Halo) chloroplast mRNA for heat-shock protein	1	gi|556673|emb|CAA82945.1|heat-shock protein [Secale cereale]
miR1135-3p-891	Z30243.1	4.0	-1.0	1	24	697	720	CUGCGACAAGUAAUUCCGAACGGA	UUUAUUCGGCUUUUCUUGUUGCAG	Translation	S.cereale (Halo) chloroplast mRNA for heat-shock protein	1	gi|556673|emb|CAA82945.1|heat-shock protein [Secale cereale]
miR1135-3p-893	Z30243.1	4.0	-1.0	1	24	697	720	CUGCGACAAGUAAUUCCGAACGGA	UUUAUUCGGCUUUUCUUGUUGCAG	Translation	S.cereale (Halo) chloroplast mRNA for heat-shock protein	1	gi|556673|emb|CAA82945.1|heat-shock protein [Secale cereale]
miR1135-3p-895	Z30243.1	4.0	-1.0	1	24	697	720	CUGCGACAAGUAAUUCCGAACGGA	UUUAUUCGGCUUUUCUUGUUGCAG	Translation	S.cereale (Halo) chloroplast mRNA for heat-shock protein	1	gi|556673|emb|CAA82945.1|heat-shock protein [Secale cereale]
miR1135-3p-896	Z30243.1	4.0	-1.0	1	24	697	720	CUGCGACAAGUAAUUCCGAACGGA	UUUAUUCGGCUUUUCUUGUUGCAG	Translation	S.cereale (Halo) chloroplast mRNA for heat-shock protein	1	gi|556673|emb|CAA82945.1|heat-shock protein [Secale cereale]
miR1135-3p-898	Z30243.1	4.0	-1.0	1	24	697	720	CUGCGACAAGUAAUUCCGAACGGA	UUUAUUCGGCUUUUCUUGUUGCAG	Translation	S.cereale (Halo) chloroplast mRNA for heat-shock protein	1	gi|556673|emb|CAA82945.1|heat-shock protein [Secale cereale]
miR1135-3p-899	Z30243.1	4.0	-1.0	1	24	697	720	CUGCGACAAGUAAUUCCGAACGGA	UUUAUUCGGCUUUUCUUGUUGCAG	Translation	S.cereale (Halo) chloroplast mRNA for heat-shock protein	1	gi|556673|emb|CAA82945.1|heat-shock protein [Secale cereale]
miR1135-3p-9	Z30243.1	4.0	-1.0	1	24	697	720	CUGCGACAAGUAAUUCCGAACGGA	UUUAUUCGGCUUUUCUUGUUGCAG	Translation	S.cereale (Halo) chloroplast mRNA for heat-shock protein	1	gi|556673|emb|CAA82945.1|heat-shock protein [Secale cereale]
miR1135-3p-90	Z30243.1	4.0	-1.0	1	24	697	720	CUGCGACAAGUAAUUCCGAACGGA	UUUAUUCGGCUUUUCUUGUUGCAG	Translation	S.cereale (Halo) chloroplast mRNA for heat-shock protein	1	gi|556673|emb|CAA82945.1|heat-shock protein [Secale cereale]
miR1135-3p-900	Z30243.1	4.0	-1.0	1	24	697	720	CUGCGACAAGUAAUUCCGAACGGA	UUUAUUCGGCUUUUCUUGUUGCAG	Translation	S.cereale (Halo) chloroplast mRNA for heat-shock protein	1	gi|556673|emb|CAA82945.1|heat-shock protein [Secale cereale]
miR1135-3p-901	Z30243.1	4.0	-1.0	1	24	697	720	CUGCGACAAGUAAUUCCGAACGGA	UUUAUUCGGCUUUUCUUGUUGCAG	Translation	S.cereale (Halo) chloroplast mRNA for heat-shock protein	1	gi|556673|emb|CAA82945.1|heat-shock protein [Secale cereale]
miR1135-3p-902	Z30243.1	4.0	-1.0	1	24	697	720	CUGCGACAAGUAAUUCCGAACGGA	UUUAUUCGGCUUUUCUUGUUGCAG	Translation	S.cereale (Halo) chloroplast mRNA for heat-shock protein	1	gi|556673|emb|CAA82945.1|heat-shock protein [Secale cereale]
miR1135-3p-905	Z30243.1	4.0	-1.0	1	24	697	720	CUGCGACAAGUAAUUCCGAACGGA	UUUAUUCGGCUUUUCUUGUUGCAG	Translation	S.cereale (Halo) chloroplast mRNA for heat-shock protein	1	gi|556673|emb|CAA82945.1|heat-shock protein [Secale cereale]
miR1135-3p-906	Z30243.1	4.0	-1.0	1	24	697	720	CUGCGACAAGUAAUUCCGAACGGA	UUUAUUCGGCUUUUCUUGUUGCAG	Translation	S.cereale (Halo) chloroplast mRNA for heat-shock protein	1	gi|556673|emb|CAA82945.1|heat-shock protein [Secale cereale]
miR1135-3p-908	Z30243.1	4.0	-1.0	1	24	697	720	CUGCGACAAGUAAUUCCGAACGGA	UUUAUUCGGCUUUUCUUGUUGCAG	Translation	S.cereale (Halo) chloroplast mRNA for heat-shock protein	1	gi|556673|emb|CAA82945.1|heat-shock protein [Secale cereale]
miR1135-3p-909	Z30243.1	4.0	-1.0	1	24	697	720	CUGCGACAAGUAAUUCCGAAUGGA	UUUAUUCGGCUUUUCUUGUUGCAG	Translation	S.cereale (Halo) chloroplast mRNA for heat-shock protein	1	gi|556673|emb|CAA82945.1|heat-shock protein [Secale cereale]
miR1135-3p-910	Z30243.1	4.0	-1.0	1	24	697	720	CUGCGACAAGUAAUUCCGAACGGA	UUUAUUCGGCUUUUCUUGUUGCAG	Translation	S.cereale (Halo) chloroplast mRNA for heat-shock protein	1	gi|556673|emb|CAA82945.1|heat-shock protein [Secale cereale]
miR1135-3p-914	Z30243.1	4.0	-1.0	1	24	697	720	CUGCGACAAGUAAUUCCGAACGGA	UUUAUUCGGCUUUUCUUGUUGCAG	Translation	S.cereale (Halo) chloroplast mRNA for heat-shock protein	1	gi|556673|emb|CAA82945.1|heat-shock protein [Secale cereale]
miR1135-3p-915	Z30243.1	4.0	-1.0	1	24	697	720	CUGCGACAAGUAAUUCCGAACGGA	UUUAUUCGGCUUUUCUUGUUGCAG	Translation	S.cereale (Halo) chloroplast mRNA for heat-shock protein	1	gi|556673|emb|CAA82945.1|heat-shock protein [Secale cereale]
miR1135-3p-917	Z30243.1	4.0	-1.0	1	24	697	720	CUGCGACAAGUAAUUCCGAACGGA	UUUAUUCGGCUUUUCUUGUUGCAG	Translation	S.cereale (Halo) chloroplast mRNA for heat-shock protein	1	gi|556673|emb|CAA82945.1|heat-shock protein [Secale cereale]
miR1135-3p-918	Z30243.1	4.0	-1.0	1	24	697	720	CUGCGACAAGUAAUUCCGAACGGA	UUUAUUCGGCUUUUCUUGUUGCAG	Translation	S.cereale (Halo) chloroplast mRNA for heat-shock protein	1	gi|556673|emb|CAA82945.1|heat-shock protein [Secale cereale]
miR1135-3p-92	Z30243.1	4.0	-1.0	1	24	697	720	CUGCGACAAGUAAUUCCGAACAGA	UUUAUUCGGCUUUUCUUGUUGCAG	Translation	S.cereale (Halo) chloroplast mRNA for heat-shock protein	1	gi|556673|emb|CAA82945.1|heat-shock protein [Secale cereale]
miR1135-3p-921	Z30243.1	4.0	-1.0	1	24	697	720	CUGCGACAAGUAAUUCCGAACGGA	UUUAUUCGGCUUUUCUUGUUGCAG	Translation	S.cereale (Halo) chloroplast mRNA for heat-shock protein	1	gi|556673|emb|CAA82945.1|heat-shock protein [Secale cereale]
miR1135-3p-923	Z30243.1	4.0	-1.0	1	24	697	720	CUGCGACAAGUAAUUCCGAACGGA	UUUAUUCGGCUUUUCUUGUUGCAG	Translation	S.cereale (Halo) chloroplast mRNA for heat-shock protein	1	gi|556673|emb|CAA82945.1|heat-shock protein [Secale cereale]
miR1135-3p-924	Z30243.1	4.0	-1.0	1	24	697	720	CUGCGACAAGUAAUUCCGAACGGA	UUUAUUCGGCUUUUCUUGUUGCAG	Translation	S.cereale (Halo) chloroplast mRNA for heat-shock protein	1	gi|556673|emb|CAA82945.1|heat-shock protein [Secale cereale]
miR1135-3p-925	Z30243.1	4.0	-1.0	1	24	697	720	CUGCGACAAGUAAUUCCGAACGGA	UUUAUUCGGCUUUUCUUGUUGCAG	Translation	S.cereale (Halo) chloroplast mRNA for heat-shock protein	1	gi|556673|emb|CAA82945.1|heat-shock protein [Secale cereale]
miR1135-3p-926	Z30243.1	4.0	-1.0	1	24	697	720	CUGCGACAAGUAAUUCCGAACGGA	UUUAUUCGGCUUUUCUUGUUGCAG	Translation	S.cereale (Halo) chloroplast mRNA for heat-shock protein	1	gi|556673|emb|CAA82945.1|heat-shock protein [Secale cereale]
miR1135-3p-928	Z30243.1	4.0	-1.0	1	24	697	720	CUGCGACAAGUAAUUCCGAACGGA	UUUAUUCGGCUUUUCUUGUUGCAG	Translation	S.cereale (Halo) chloroplast mRNA for heat-shock protein	1	gi|556673|emb|CAA82945.1|heat-shock protein [Secale cereale]
miR1135-3p-929	Z30243.1	4.0	-1.0	1	24	697	720	CUGCGACAAGUAAUUCCGAACGGA	UUUAUUCGGCUUUUCUUGUUGCAG	Translation	S.cereale (Halo) chloroplast mRNA for heat-shock protein	1	gi|556673|emb|CAA82945.1|heat-shock protein [Secale cereale]
miR1135-3p-93	Z30243.1	4.0	-1.0	1	24	697	720	CUGCGACAAGUAAUUCCGAACGGA	UUUAUUCGGCUUUUCUUGUUGCAG	Translation	S.cereale (Halo) chloroplast mRNA for heat-shock protein	1	gi|556673|emb|CAA82945.1|heat-shock protein [Secale cereale]
miR1135-3p-930	Z30243.1	4.0	-1.0	1	24	697	720	CUGCGACAAGUAAUUCCGAACGGA	UUUAUUCGGCUUUUCUUGUUGCAG	Translation	S.cereale (Halo) chloroplast mRNA for heat-shock protein	1	gi|556673|emb|CAA82945.1|heat-shock protein [Secale cereale]
miR1135-3p-931	Z30243.1	4.0	-1.0	1	24	697	720	CUGCGACAAGUAAUUCCGAACGGA	UUUAUUCGGCUUUUCUUGUUGCAG	Translation	S.cereale (Halo) chloroplast mRNA for heat-shock protein	1	gi|556673|emb|CAA82945.1|heat-shock protein [Secale cereale]
miR1135-3p-934	Z30243.1	4.0	-1.0	1	24	697	720	CUGCGACAAGUAAUUCCGAACGGA	UUUAUUCGGCUUUUCUUGUUGCAG	Translation	S.cereale (Halo) chloroplast mRNA for heat-shock protein	1	gi|556673|emb|CAA82945.1|heat-shock protein [Secale cereale]
miR1135-3p-935	Z30243.1	4.0	-1.0	1	24	697	720	CUGCGACAAGUAAUUCCGAACGGA	UUUAUUCGGCUUUUCUUGUUGCAG	Translation	S.cereale (Halo) chloroplast mRNA for heat-shock protein	1	gi|556673|emb|CAA82945.1|heat-shock protein [Secale cereale]
miR1135-3p-937	Z30243.1	4.0	-1.0	1	24	697	720	CUGCGACAAGUAAUUCCGAACGGA	UUUAUUCGGCUUUUCUUGUUGCAG	Translation	S.cereale (Halo) chloroplast mRNA for heat-shock protein	1	gi|556673|emb|CAA82945.1|heat-shock protein [Secale cereale]
miR1135-3p-938	Z30243.1	4.0	-1.0	1	24	697	720	CUGCGACAAGUAAUUCCGAACGGA	UUUAUUCGGCUUUUCUUGUUGCAG	Translation	S.cereale (Halo) chloroplast mRNA for heat-shock protein	1	gi|556673|emb|CAA82945.1|heat-shock protein [Secale cereale]
miR1135-3p-940	Z30243.1	4.0	-1.0	1	24	697	720	CUGCGACAAGUAAUUCCGAACGGA	UUUAUUCGGCUUUUCUUGUUGCAG	Translation	S.cereale (Halo) chloroplast mRNA for heat-shock protein	1	gi|556673|emb|CAA82945.1|heat-shock protein [Secale cereale]
miR1135-3p-943	Z30243.1	4.0	-1.0	1	24	697	720	CUGCGACAAGUAAUUCCGAACGGA	UUUAUUCGGCUUUUCUUGUUGCAG	Translation	S.cereale (Halo) chloroplast mRNA for heat-shock protein	1	gi|556673|emb|CAA82945.1|heat-shock protein [Secale cereale]
miR1135-3p-944	Z30243.1	4.0	-1.0	1	24	697	720	CUGCGACAAGUAAUUCCGAACGGA	UUUAUUCGGCUUUUCUUGUUGCAG	Translation	S.cereale (Halo) chloroplast mRNA for heat-shock protein	1	gi|556673|emb|CAA82945.1|heat-shock protein [Secale cereale]
miR1135-3p-946	Z30243.1	4.0	-1.0	1	24	697	720	CUGCGACAAGUAAUUCCGAAUGGA	UUUAUUCGGCUUUUCUUGUUGCAG	Translation	S.cereale (Halo) chloroplast mRNA for heat-shock protein	1	gi|556673|emb|CAA82945.1|heat-shock protein [Secale cereale]
miR1135-3p-949	Z30243.1	4.0	-1.0	1	24	697	720	CUGCGACAAGUAAUUCCGAACGGA	UUUAUUCGGCUUUUCUUGUUGCAG	Translation	S.cereale (Halo) chloroplast mRNA for heat-shock protein	1	gi|556673|emb|CAA82945.1|heat-shock protein [Secale cereale]
miR1135-3p-95	Z30243.1	4.0	-1.0	1	24	697	720	CUGCGACAAGUAAUUCCGAACGGA	UUUAUUCGGCUUUUCUUGUUGCAG	Translation	S.cereale (Halo) chloroplast mRNA for heat-shock protein	1	gi|556673|emb|CAA82945.1|heat-shock protein [Secale cereale]
miR1135-3p-950	Z30243.1	4.0	-1.0	1	24	697	720	CUGCGACAAGUAAUUCCGAACGGA	UUUAUUCGGCUUUUCUUGUUGCAG	Translation	S.cereale (Halo) chloroplast mRNA for heat-shock protein	1	gi|556673|emb|CAA82945.1|heat-shock protein [Secale cereale]
miR1135-3p-952	Z30243.1	4.0	-1.0	1	24	697	720	CUGCGACAAGUAAUUCCGAACGGA	UUUAUUCGGCUUUUCUUGUUGCAG	Translation	S.cereale (Halo) chloroplast mRNA for heat-shock protein	1	gi|556673|emb|CAA82945.1|heat-shock protein [Secale cereale]
miR1135-3p-953	Z30243.1	4.0	-1.0	1	24	697	720	CUGCGACAAGUAAUUCCGAACGGA	UUUAUUCGGCUUUUCUUGUUGCAG	Translation	S.cereale (Halo) chloroplast mRNA for heat-shock protein	1	gi|556673|emb|CAA82945.1|heat-shock protein [Secale cereale]
miR1135-3p-957	Z30243.1	4.0	-1.0	1	24	697	720	CUGCGACAAGUAAUUCCGAACGGA	UUUAUUCGGCUUUUCUUGUUGCAG	Translation	S.cereale (Halo) chloroplast mRNA for heat-shock protein	1	gi|556673|emb|CAA82945.1|heat-shock protein [Secale cereale]
miR1135-3p-958	Z30243.1	4.0	-1.0	1	24	697	720	CUGCGACAAGUAAUUCCGAACGGA	UUUAUUCGGCUUUUCUUGUUGCAG	Translation	S.cereale (Halo) chloroplast mRNA for heat-shock protein	1	gi|556673|emb|CAA82945.1|heat-shock protein [Secale cereale]
miR1135-3p-96	Z30243.1	4.0	-1.0	1	24	697	720	CUGCGACAAGUAAUUCCGAACGGA	UUUAUUCGGCUUUUCUUGUUGCAG	Translation	S.cereale (Halo) chloroplast mRNA for heat-shock protein	1	gi|556673|emb|CAA82945.1|heat-shock protein [Secale cereale]
miR1135-3p-960	Z30243.1	4.0	-1.0	1	24	697	720	CUGCGACAAGUAAUUCCGAACGGA	UUUAUUCGGCUUUUCUUGUUGCAG	Translation	S.cereale (Halo) chloroplast mRNA for heat-shock protein	1	gi|556673|emb|CAA82945.1|heat-shock protein [Secale cereale]
miR1135-3p-961	Z30243.1	4.0	-1.0	1	24	697	720	CUGCGACAAGUAAUUCCGAACGGA	UUUAUUCGGCUUUUCUUGUUGCAG	Translation	S.cereale (Halo) chloroplast mRNA for heat-shock protein	1	gi|556673|emb|CAA82945.1|heat-shock protein [Secale cereale]
miR1135-3p-962	Z30243.1	4.0	-1.0	1	24	697	720	CUGCGACAAGUAAUUCCGAACGGA	UUUAUUCGGCUUUUCUUGUUGCAG	Translation	S.cereale (Halo) chloroplast mRNA for heat-shock protein	1	gi|556673|emb|CAA82945.1|heat-shock protein [Secale cereale]
miR1135-3p-99	Z30243.1	4.0	-1.0	1	24	697	720	CUGCGACAAGUAAUUCCGAACGGA	UUUAUUCGGCUUUUCUUGUUGCAG	Translation	S.cereale (Halo) chloroplast mRNA for heat-shock protein	1	gi|556673|emb|CAA82945.1|heat-shock protein [Secale cereale]
miR1136-5p-1	MH160448.1	4.0	-1.0	1	24	1686	1709	UUGUUGCAGGUAUGGAUGUAUCUA	GGCCCACAUGUAUGCCUUUAACAA	Cleavage	Secale cereale putative cell wall invertase d mRNA, complete cds	1	-
miR1136-5p-13	AB571882.1	4.0	-1.0	1	24	1319	1342	UUGUCGCAAGUAUGGAUGUAUCUA	CUUAUUCAUUGAUACUUGUGGCGA	Cleavage	Secale cereale ScFRDL2 mRNA for putative citrate efflux MATE transporter, complete cds	1	gi|319412070|dbj|BAJ61742.1|putative citrate efflux MATE transporter [Secale cereale]
miR1136-5p-13	AB084896.1	4.0	-1.0	1	24	1858	1880	UUGUCGCAAGUAUGGAUGUAUCUA	GAGA-ACGUGAAGACUUGCGACAA	Cleavage	Secale cereale ALDH2b mRNA for mitochondrial aldehyde dehydrogenase, complete cds	1	gi|20530127|dbj|BAB92017.1|mitochondrial aldehyde dehydrogenase [Secale cereale]
miR1136-5p-24	AB571882.1	4.0	-1.0	1	24	1319	1342	UUGUCGCAAGUAUGGAUGUAUCUA	CUUAUUCAUUGAUACUUGUGGCGA	Cleavage	Secale cereale ScFRDL2 mRNA for putative citrate efflux MATE transporter, complete cds	1	gi|319412070|dbj|BAJ61742.1|putative citrate efflux MATE transporter [Secale cereale]
miR1136-5p-24	AB084896.1	4.0	-1.0	1	24	1858	1880	UUGUCGCAAGUAUGGAUGUAUCUA	GAGA-ACGUGAAGACUUGCGACAA	Cleavage	Secale cereale ALDH2b mRNA for mitochondrial aldehyde dehydrogenase, complete cds	1	gi|20530127|dbj|BAB92017.1|mitochondrial aldehyde dehydrogenase [Secale cereale]
miR1136-5p-26	AB571882.1	4.0	-1.0	1	24	1319	1342	UUGUCGCAGGUAUGAAUGUAUCUA	CUUAUUCAUUGAUACUUGUGGCGA	Cleavage	Secale cereale ScFRDL2 mRNA for putative citrate efflux MATE transporter, complete cds	1	gi|319412070|dbj|BAJ61742.1|putative citrate efflux MATE transporter [Secale cereale]
miR1136-5p-27	AB571882.1	4.0	-1.0	1	24	1319	1342	UUGUCGCAGGUAUGAAUGUAUCUA	CUUAUUCAUUGAUACUUGUGGCGA	Cleavage	Secale cereale ScFRDL2 mRNA for putative citrate efflux MATE transporter, complete cds	1	gi|319412070|dbj|BAJ61742.1|putative citrate efflux MATE transporter [Secale cereale]
miR1436-3p-1014	KP268646.1	4.0	-1.0	1	21	683	703	ACAUUAUGGUACGGAGGGAGU	CCUCCUUCUGCACCAUACUGU	Translation	Secale cereale clone ScACT putative beta-actin (ACT) mRNA, complete cds	1	gi|806825204|gb|AKC03606.1|putative beta-actin [Secale cereale]
miR1436-3p-1223	KP268646.1	4.0	-1.0	1	21	683	703	ACAUUAUGGUACGGAGGGAGU	CCUCCUUCUGCACCAUACUGU	Translation	Secale cereale clone ScACT putative beta-actin (ACT) mRNA, complete cds	1	gi|806825204|gb|AKC03606.1|putative beta-actin [Secale cereale]
miR1436-3p-1329	KP268646.1	4.0	-1.0	1	21	683	703	ACAUUAUGGUACGGAGGGAGU	CCUCCUUCUGCACCAUACUGU	Translation	Secale cereale clone ScACT putative beta-actin (ACT) mRNA, complete cds	1	gi|806825204|gb|AKC03606.1|putative beta-actin [Secale cereale]
miR1436-3p-1418	KP268646.1	4.0	-1.0	1	21	683	703	ACAUUAUGGGGCGGAGGGAGU	CCUCCUUCUGCACCAUACUGU	Translation	Secale cereale clone ScACT putative beta-actin (ACT) mRNA, complete cds	1	gi|806825204|gb|AKC03606.1|putative beta-actin [Secale cereale]
miR1436-3p-1452	KP268646.1	4.0	-1.0	1	21	683	703	ACAUUAUGGUACGGAGGGAGU	CCUCCUUCUGCACCAUACUGU	Translation	Secale cereale clone ScACT putative beta-actin (ACT) mRNA, complete cds	1	gi|806825204|gb|AKC03606.1|putative beta-actin [Secale cereale]
miR1436-3p-1551	KP268646.1	4.0	-1.0	1	21	683	703	ACAUUAUGGUACGGAGGGAGU	CCUCCUUCUGCACCAUACUGU	Translation	Secale cereale clone ScACT putative beta-actin (ACT) mRNA, complete cds	1	gi|806825204|gb|AKC03606.1|putative beta-actin [Secale cereale]
miR1436-3p-1585	KP268646.1	4.0	-1.0	1	21	683	703	ACAUUAUGGGGCGGAGGGAGU	CCUCCUUCUGCACCAUACUGU	Translation	Secale cereale clone ScACT putative beta-actin (ACT) mRNA, complete cds	1	gi|806825204|gb|AKC03606.1|putative beta-actin [Secale cereale]
miR1436-3p-181	KP268646.1	4.0	-1.0	1	21	683	703	ACAUUAUGGGGCGGAGGGAGU	CCUCCUUCUGCACCAUACUGU	Translation	Secale cereale clone ScACT putative beta-actin (ACT) mRNA, complete cds	1	gi|806825204|gb|AKC03606.1|putative beta-actin [Secale cereale]
miR1436-3p-1843	KP268646.1	4.0	-1.0	1	21	683	703	ACAUUAUGGGGCGGAGGGAGU	CCUCCUUCUGCACCAUACUGU	Translation	Secale cereale clone ScACT putative beta-actin (ACT) mRNA, complete cds	1	gi|806825204|gb|AKC03606.1|putative beta-actin [Secale cereale]
miR1436-3p-1885	KP268647.1	4.0	-1.0	1	21	1619	1639	ACAUUAGGGGACGGAGGGAGU	GUUCUCUGUGUCCCCUGUUGU	Cleavage	Secale cereale clone ScEF2 putative elongation factor 1 (EF1) mRNA, complete cds	1	gi|806825206|gb|AKC03607.1|putative elongation factor 1 [Secale cereale]
miR1436-3p-1923	KP268646.1	4.0	-1.0	1	21	683	703	ACAUUAUGGGGCGGAGGGAGU	CCUCCUUCUGCACCAUACUGU	Translation	Secale cereale clone ScACT putative beta-actin (ACT) mRNA, complete cds	1	gi|806825204|gb|AKC03606.1|putative beta-actin [Secale cereale]
miR1436-3p-2013	KP268647.1	4.0	-1.0	1	21	1619	1639	ACAAUAUGGGACGGAGGGAGU	GUUCUCUGUGUCCCCUGUUGU	Cleavage	Secale cereale clone ScEF2 putative elongation factor 1 (EF1) mRNA, complete cds	1	gi|806825206|gb|AKC03607.1|putative elongation factor 1 [Secale cereale]
miR1436-3p-2107	KP268646.1	4.0	-1.0	1	21	683	703	ACAUUAUGGUACGGAGGGAGU	CCUCCUUCUGCACCAUACUGU	Translation	Secale cereale clone ScACT putative beta-actin (ACT) mRNA, complete cds	1	gi|806825204|gb|AKC03606.1|putative beta-actin [Secale cereale]
miR1436-3p-406	KP268646.1	4.0	-1.0	1	21	683	703	ACAGUAUGGGACGGAGGGAGU	CCUCCUUCUGCACCAUACUGU	Translation	Secale cereale clone ScACT putative beta-actin (ACT) mRNA, complete cds	1	gi|806825204|gb|AKC03606.1|putative beta-actin [Secale cereale]
miR1436-3p-406	EF538668.1	4.0	-1.0	1	21	576	596	ACAGUAUGGGACGGAGGGAGU	GAUUCCUCCGUCUUGUAUUCU	Cleavage	Secale cereale noncoding RNA D1100 mRNA, partial sequence	2	-
miR1436-3p-630	KP268647.1	4.0	-1.0	1	21	1619	1639	ACAAUAUGGGACGGAGGGAGU	GUUCUCUGUGUCCCCUGUUGU	Cleavage	Secale cereale clone ScEF2 putative elongation factor 1 (EF1) mRNA, complete cds	1	gi|806825206|gb|AKC03607.1|putative elongation factor 1 [Secale cereale]
miR1436-3p-645	KP268647.1	4.0	-1.0	1	21	1619	1639	ACAAUAUGGGACGGAGGGAGU	GUUCUCUGUGUCCCCUGUUGU	Cleavage	Secale cereale clone ScEF2 putative elongation factor 1 (EF1) mRNA, complete cds	1	gi|806825206|gb|AKC03607.1|putative elongation factor 1 [Secale cereale]
miR1436-3p-650	KP268646.1	4.0	-1.0	1	21	683	703	ACAUUAUGGUACGGAGGGAGU	CCUCCUUCUGCACCAUACUGU	Translation	Secale cereale clone ScACT putative beta-actin (ACT) mRNA, complete cds	1	gi|806825204|gb|AKC03606.1|putative beta-actin [Secale cereale]
miR1436-3p-747	KP268646.1	4.0	-1.0	1	21	683	703	ACAUUAUGGGGCGGAGGGAGU	CCUCCUUCUGCACCAUACUGU	Translation	Secale cereale clone ScACT putative beta-actin (ACT) mRNA, complete cds	1	gi|806825204|gb|AKC03606.1|putative beta-actin [Secale cereale]
miR1436-3p-830	KP268646.1	4.0	-1.0	1	21	683	703	ACAUUAUGGUACGGAGGGAGU	CCUCCUUCUGCACCAUACUGU	Translation	Secale cereale clone ScACT putative beta-actin (ACT) mRNA, complete cds	1	gi|806825204|gb|AKC03606.1|putative beta-actin [Secale cereale]
miR1436-3p-888	KP268646.1	4.0	-1.0	1	21	683	703	ACAUUAUGGGGCGGAGGGAGU	CCUCCUUCUGCACCAUACUGU	Translation	Secale cereale clone ScACT putative beta-actin (ACT) mRNA, complete cds	1	gi|806825204|gb|AKC03606.1|putative beta-actin [Secale cereale]
miR1436-3p-9	KP268646.1	4.0	-1.0	1	21	683	703	ACAGUAUGGGACGGAGGGAGU	CCUCCUUCUGCACCAUACUGU	Translation	Secale cereale clone ScACT putative beta-actin (ACT) mRNA, complete cds	1	gi|806825204|gb|AKC03606.1|putative beta-actin [Secale cereale]
miR1436-3p-9	EF538668.1	4.0	-1.0	1	21	576	596	ACAGUAUGGGACGGAGGGAGU	GAUUCCUCCGUCUUGUAUUCU	Cleavage	Secale cereale noncoding RNA D1100 mRNA, partial sequence	2	-
miR1436-3p-925	KP268646.1	4.0	-1.0	1	21	683	703	ACAGUAUGGGACGGAGGGAGU	CCUCCUUCUGCACCAUACUGU	Translation	Secale cereale clone ScACT putative beta-actin (ACT) mRNA, complete cds	1	gi|806825204|gb|AKC03606.1|putative beta-actin [Secale cereale]
miR1436-3p-925	EF538668.1	4.0	-1.0	1	21	576	596	ACAGUAUGGGACGGAGGGAGU	GAUUCCUCCGUCUUGUAUUCU	Cleavage	Secale cereale noncoding RNA D1100 mRNA, partial sequence	2	-
miR1436-3p-944	KP268646.1	4.0	-1.0	1	21	683	703	ACAUUAUGGUACGGAGGGAGU	CCUCCUUCUGCACCAUACUGU	Translation	Secale cereale clone ScACT putative beta-actin (ACT) mRNA, complete cds	1	gi|806825204|gb|AKC03606.1|putative beta-actin [Secale cereale]
miR166-3p-3	HM539479.1	4.0	-1.0	1	20	983	1002	UCUCGGACCAGGCUUCAUUC	UGAUGGAGCUUGAUCUGAGG	Cleavage	Secale cereale isolate D06c hypothetical protein mRNA, partial cds	1	gi|355388645|gb|AER62265.1|hypothetical protein, partial [Secale cereale]
miR166-3p-6	HM539479.1	4.0	-1.0	1	21	982	1002	UCUCGGACCAGGCUUCAUUCC	CUGAUGGAGCUUGAUCUGAGG	Cleavage	Secale cereale isolate D06c hypothetical protein mRNA, partial cds	1	gi|355388645|gb|AER62265.1|hypothetical protein, partial [Secale cereale]
miR166-5p-2	HM539754.1	4.0	-1.0	1	21	774	794	GGAAUGUUGUCUGGUUCAAGG	AAUGGAAACAGACAUCAUUUC	Cleavage	Secale cereale isolate D06c hypothetical protein mRNA, partial cds	1	-
miR169-3p-1	Z30243.1	4.0	-1.0	1	20	914	933	GCAAGUUGUUCUUGGCUAGC	UCUAGUUAAGAACUACUCGC	Cleavage	S.cereale (Halo) chloroplast mRNA for heat-shock protein	1	gi|556673|emb|CAA82945.1|heat-shock protein [Secale cereale]
miR169-3p-4	Z30243.1	4.0	-1.0	1	20	914	933	GCAAGUUGUUCUUGGCUAGC	UCUAGUUAAGAACUACUCGC	Cleavage	S.cereale (Halo) chloroplast mRNA for heat-shock protein	1	gi|556673|emb|CAA82945.1|heat-shock protein [Secale cereale]
miR171-5p-3	HM539754.1	4.0	-1.0	1	21	167	187	CGAUGUUGGCAUGGUUCAAUC	AAUUUGAUCAUGCCGAUGUUG	Cleavage	Secale cereale isolate D06c hypothetical protein mRNA, partial cds	1	-
miR171-5p-3	AM181305.1	4.0	-1.0	1	21	33	53	CGAUGUUGGCAUGGUUCAAUC	CUUUGAAUCAUAUCAGCGUUG	Translation	Secale cereale mRNA for licheninase (glu-1 gene)	1	gi|104161956|emb|CAJ58505.1|licheninase [Secale cereale]
miR2118-10	AB548283.1	4.0	-1.0	1	21	89	109	AGGAAUGGGAACAUGGAGGAA	GUUCUUCCCGUUCCCGUUCCU	Cleavage	Secale cereale ScGT mRNA for glucosyltransferase, complete cds	1	gi|295841387|dbj|BAJ07107.1|glucosyltransferase [Secale cereale]
miR2118-12	AB548283.1	4.0	-1.0	1	21	89	109	AGGAAUGGGAACAUGGAGGAA	GUUCUUCCCGUUCCCGUUCCU	Cleavage	Secale cereale ScGT mRNA for glucosyltransferase, complete cds	1	gi|295841387|dbj|BAJ07107.1|glucosyltransferase [Secale cereale]
miR2118-14	JQ074216.1	4.0	-1.0	1	21	1231	1251	GGGAAUAGGAACAUGGAGGAA	CGCUUCCAUGUUUCCGUUUCU	Cleavage	Secale cereale glutamine synthetase isoform 1r (GS1r) mRNA, complete cds	1	gi|377552602|gb|AFB69880.1|glutamine synthetase isoform 1r [Secale cereale]
miR2118-17	AB548283.1	4.0	-1.0	1	21	89	109	AGGAAUGGGAACAUGGAGGAA	GUUCUUCCCGUUCCCGUUCCU	Cleavage	Secale cereale ScGT mRNA for glucosyltransferase, complete cds	1	gi|295841387|dbj|BAJ07107.1|glucosyltransferase [Secale cereale]
miR2118-18	AB548283.1	4.0	-1.0	1	21	89	109	AGGAAUGGGAACAUGGAGGAA	GUUCUUCCCGUUCCCGUUCCU	Cleavage	Secale cereale ScGT mRNA for glucosyltransferase, complete cds	1	gi|295841387|dbj|BAJ07107.1|glucosyltransferase [Secale cereale]
miR2118-19	JQ074216.1	4.0	-1.0	1	21	1231	1251	GGGCAUGGGAACAUGGAGGAA	CGCUUCCAUGUUUCCGUUUCU	Cleavage	Secale cereale glutamine synthetase isoform 1r (GS1r) mRNA, complete cds	1	gi|377552602|gb|AFB69880.1|glutamine synthetase isoform 1r [Secale cereale]
miR2118-28	AB548283.1	4.0	-1.0	1	21	89	109	GGGAAUGGGAACAUGAAGGAA	GUUCUUCCCGUUCCCGUUCCU	Cleavage	Secale cereale ScGT mRNA for glucosyltransferase, complete cds	1	gi|295841387|dbj|BAJ07107.1|glucosyltransferase [Secale cereale]
miR2118-3p-2	GU324591.1	4.0	-1.0	1	22	2592	2613	UUCUCGAUGCCUCCCAUUCCUA	UAGGAAUGGGGGCUAUCGAGGC	Translation	Secale cereale cultivar Puma GI mRNA, partial cds	1	gi|313483765|gb|ADR51711.1|GI, partial [Secale cereale]
miR2118-3p-23	JQ074214.1	4.0	-1.0	1	22	83	104	UUCCUGAUGCCUCCCAUUCCUA	GCAGGCUGUGGGGCGUCAGGAG	Cleavage	Secale cereale chloroplast glutamine synthetase isoform 2-1 (GS2-1) mRNA, complete cds; nuclear gene for chloroplast product	1	gi|377552598|gb|AFB69878.1|chloroplast glutamine synthetase isoform 2-1 [Secale cereale]
miR2118-3p-25	JQ074214.1	4.0	-1.0	1	22	83	104	UUCCUGAUGCCUCUCAUUCCUA	GCAGGCUGUGGGGCGUCAGGAG	Cleavage	Secale cereale chloroplast glutamine synthetase isoform 2-1 (GS2-1) mRNA, complete cds; nuclear gene for chloroplast product	1	gi|377552598|gb|AFB69878.1|chloroplast glutamine synthetase isoform 2-1 [Secale cereale]
miR2118-3p-29	JQ074214.1	4.0	-1.0	1	22	83	104	UUCCUGAUGCCUCCCAUUCCUA	GCAGGCUGUGGGGCGUCAGGAG	Cleavage	Secale cereale chloroplast glutamine synthetase isoform 2-1 (GS2-1) mRNA, complete cds; nuclear gene for chloroplast product	1	gi|377552598|gb|AFB69878.1|chloroplast glutamine synthetase isoform 2-1 [Secale cereale]
miR2118-3p-3	JQ074214.1	4.0	-1.0	1	22	83	104	UUCCUGAUGCCUCCCAUUCCUA	GCAGGCUGUGGGGCGUCAGGAG	Cleavage	Secale cereale chloroplast glutamine synthetase isoform 2-1 (GS2-1) mRNA, complete cds; nuclear gene for chloroplast product	1	gi|377552598|gb|AFB69878.1|chloroplast glutamine synthetase isoform 2-1 [Secale cereale]
miR2118-3p-31	AF280438.1	4.0	-1.0	1	22	482	503	UUCCCGAUGCCUCUCAUGCCUA	UCGCCGGGAGAGCCAUCGGGAA	Translation	Secale cereale 24.8 kDa class II endochitinase-antifreeze protein precursor, mRNA, complete cds	1	gi|12407649|gb|AAG53610.1|24.8 kDa class II endochitinase-antifreeze protein precursor [Secale cereale]
miR2118-3p-41	JQ074214.1	4.0	-1.0	1	22	83	104	UUCCUGAUGCCUCCCAUUCCUA	GCAGGCUGUGGGGCGUCAGGAG	Cleavage	Secale cereale chloroplast glutamine synthetase isoform 2-1 (GS2-1) mRNA, complete cds; nuclear gene for chloroplast product	1	gi|377552598|gb|AFB69878.1|chloroplast glutamine synthetase isoform 2-1 [Secale cereale]
miR2118-3p-44	JQ074214.1	4.0	-1.0	1	22	83	104	UUCCUGAUGCCUCCCAUUCCUA	GCAGGCUGUGGGGCGUCAGGAG	Cleavage	Secale cereale chloroplast glutamine synthetase isoform 2-1 (GS2-1) mRNA, complete cds; nuclear gene for chloroplast product	1	gi|377552598|gb|AFB69878.1|chloroplast glutamine synthetase isoform 2-1 [Secale cereale]
miR2118-3p-45	JQ074214.1	4.0	-1.0	1	22	83	104	UUCCUGAUGCCUCCCAUUCCUA	GCAGGCUGUGGGGCGUCAGGAG	Cleavage	Secale cereale chloroplast glutamine synthetase isoform 2-1 (GS2-1) mRNA, complete cds; nuclear gene for chloroplast product	1	gi|377552598|gb|AFB69878.1|chloroplast glutamine synthetase isoform 2-1 [Secale cereale]
miR2118-3p-49	JQ074214.1	4.0	-1.0	1	22	83	104	UUCCUGAUGCCUCCCAUUCCUA	GCAGGCUGUGGGGCGUCAGGAG	Cleavage	Secale cereale chloroplast glutamine synthetase isoform 2-1 (GS2-1) mRNA, complete cds; nuclear gene for chloroplast product	1	gi|377552598|gb|AFB69878.1|chloroplast glutamine synthetase isoform 2-1 [Secale cereale]
miR2118-4	JQ074216.1	4.0	-1.0	1	21	1231	1251	GGGCAUGGGAACAUGGAGGAA	CGCUUCCAUGUUUCCGUUUCU	Cleavage	Secale cereale glutamine synthetase isoform 1r (GS1r) mRNA, complete cds	1	gi|377552602|gb|AFB69880.1|glutamine synthetase isoform 1r [Secale cereale]
miR2118-5p-1	JQ074214.1	4.0	-1.0	1	22	83	104	UUCCUGAUGCCUCCCAUUCCUA	GCAGGCUGUGGGGCGUCAGGAG	Cleavage	Secale cereale chloroplast glutamine synthetase isoform 2-1 (GS2-1) mRNA, complete cds; nuclear gene for chloroplast product	1	gi|377552598|gb|AFB69878.1|chloroplast glutamine synthetase isoform 2-1 [Secale cereale]
miR395-5p-14	Z30243.1	4.0	-1.0	1	22	1529	1550	GUUCUCCUCAAAUCACUUCAGU	CUACAAGAAAUUUGGGGAGAGC	Cleavage	S.cereale (Halo) chloroplast mRNA for heat-shock protein	1	gi|556673|emb|CAA82945.1|heat-shock protein [Secale cereale]
miR395-5p-18	Z30243.1	4.0	-1.0	1	20	1531	1550	GUUCUCCUCAAAUCACUUCA	ACAAGAAAUUUGGGGAGAGC	Cleavage	S.cereale (Halo) chloroplast mRNA for heat-shock protein	1	gi|556673|emb|CAA82945.1|heat-shock protein [Secale cereale]
miR395-5p-24	Z30243.1	4.0	-1.0	1	20	1531	1550	GUUCUCCUCAAAUCACUUCA	ACAAGAAAUUUGGGGAGAGC	Cleavage	S.cereale (Halo) chloroplast mRNA for heat-shock protein	1	gi|556673|emb|CAA82945.1|heat-shock protein [Secale cereale]
miR395-5p-26	Z30243.1	4.0	-1.0	1	22	1529	1550	GUUCUCCUCAAAUCACUUCAGU	CUACAAGAAAUUUGGGGAGAGC	Cleavage	S.cereale (Halo) chloroplast mRNA for heat-shock protein	1	gi|556673|emb|CAA82945.1|heat-shock protein [Secale cereale]
miR395-5p-27	EU146236.1	4.0	-1.0	1	22	1167	1188	AGUUCUCUUCAAGCACUUUACG	AGAAGCGAGCUUGAAGAGAAUG	Cleavage	Secale cereale ALMT1-M39.1 mRNA, complete cds	1	gi|164414928|gb|ABY52952.1|ALMT1-M39.1 [Secale cereale]
miR395-5p-27	EU146237.1	4.0	-1.0	1	22	1167	1188	AGUUCUCUUCAAGCACUUUACG	AGAAGCGAGCUUGAAGAGAAUG	Cleavage	Secale cereale ALMT1-M39.2 mRNA, complete cds, alternatively spliced	1	gi|164414930|gb|ABY52953.1|ALMT1-M39.2 [Secale cereale]
miR395-5p-27	EU146239.1	4.0	-1.0	1	22	1167	1188	AGUUCUCUUCAAGCACUUUACG	AGAAGCGAGCUUGAAGAGAAUG	Cleavage	Secale cereale ALMT1-M77.1 mRNA, complete cds, alternatively spliced	1	gi|164414934|gb|ABY52955.1|ALMT1-M77.1 [Secale cereale]
miR395-5p-27	EU146241.1	4.0	-1.0	1	22	1167	1188	AGUUCUCUUCAAGCACUUUACG	AGAAGCGAGCUUGAAGAGAAUG	Cleavage	Secale cereale ALMT1-1135.1 mRNA, complete cds	1	gi|164414938|gb|ABY52957.1|ALMT1-1135.1 [Secale cereale]
miR395-5p-27	EU146238.1	4.0	-1.0	1	22	1054	1075	AGUUCUCUUCAAGCACUUUACG	AGAAGCGAGCUUGAAGAGAAUG	Cleavage	Secale cereale ALMT1-M39.2 variant mRNA, complete cds, alternatively spliced	1	gi|164414932|gb|ABY52954.1|ALMT1-M39.2 variant [Secale cereale]
miR395-5p-27	EU146240.1	4.0	-1.0	1	22	1017	1038	AGUUCUCUUCAAGCACUUUACG	AGAAGCGAGCUUGAAGAGAAUG	Cleavage	Secale cereale ALMT1-M77.1 variant mRNA, complete cds, alternatively spliced	1	gi|164414936|gb|ABY52956.1|ALMT1-M77.1 variant [Secale cereale]
miR395-5p-28	Z30243.1	4.0	-1.0	1	22	1529	1550	GUUCUCCUCAAAUCACUUCAGU	CUACAAGAAAUUUGGGGAGAGC	Cleavage	S.cereale (Halo) chloroplast mRNA for heat-shock protein	1	gi|556673|emb|CAA82945.1|heat-shock protein [Secale cereale]
miR395-5p-3	Z30243.1	4.0	-1.0	1	20	1531	1550	GUUCUCCUCAAAUCACUUCA	ACAAGAAAUUUGGGGAGAGC	Cleavage	S.cereale (Halo) chloroplast mRNA for heat-shock protein	1	gi|556673|emb|CAA82945.1|heat-shock protein [Secale cereale]
miR395-5p-35	Z30243.1	4.0	-1.0	1	20	1531	1550	GUUCUCCUCAAAUCACUUCA	ACAAGAAAUUUGGGGAGAGC	Cleavage	S.cereale (Halo) chloroplast mRNA for heat-shock protein	1	gi|556673|emb|CAA82945.1|heat-shock protein [Secale cereale]
miR395-5p-49	Z30243.1	4.0	-1.0	1	20	1531	1550	GUUCUCCUCAAAUCACUUCA	ACAAGAAAUUUGGGGAGAGC	Cleavage	S.cereale (Halo) chloroplast mRNA for heat-shock protein	1	gi|556673|emb|CAA82945.1|heat-shock protein [Secale cereale]
miR395-5p-5	Z30243.1	4.0	-1.0	1	20	1531	1550	GUUCUCCUCAAAUCACUUCA	ACAAGAAAUUUGGGGAGAGC	Cleavage	S.cereale (Halo) chloroplast mRNA for heat-shock protein	1	gi|556673|emb|CAA82945.1|heat-shock protein [Secale cereale]
miR395-5p-52	Z30243.1	4.0	-1.0	1	22	1529	1550	GUUCUCCUCAAAUCACUUCAGU	CUACAAGAAAUUUGGGGAGAGC	Cleavage	S.cereale (Halo) chloroplast mRNA for heat-shock protein	1	gi|556673|emb|CAA82945.1|heat-shock protein [Secale cereale]
miR395-5p-55	Z30243.1	4.0	-1.0	1	22	1529	1550	GUUCUCCUCAAAUCACUUCAGU	CUACAAGAAAUUUGGGGAGAGC	Cleavage	S.cereale (Halo) chloroplast mRNA for heat-shock protein	1	gi|556673|emb|CAA82945.1|heat-shock protein [Secale cereale]
miR395-5p-7	Z30243.1	4.0	-1.0	1	22	1529	1550	GUUCUCCUCAAAUCACUUCAGU	CUACAAGAAAUUUGGGGAGAGC	Cleavage	S.cereale (Halo) chloroplast mRNA for heat-shock protein	1	gi|556673|emb|CAA82945.1|heat-shock protein [Secale cereale]
miR395-8	HM539915.1	4.0	-1.0	1	21	26	46	GUUCCUUUCAAACACUUUACG	UGUUAAGUGUUCGAAAGCAAC	Translation	Secale cereale isolate D06c hypothetical protein mRNA, partial cds	1	-
miR396-5p-2	GU324588.1	4.0	-1.0	1	20	68	87	UUCCACAGCUUUCUUGAACU	UGUUCAAGAAGGCCGAGGAG	Cleavage	Secale cereale cultivar Puma MADS box protein VRT-2 mRNA, partial cds	1	gi|313483759|gb|ADR51708.1|MADS box protein VRT-2, partial [Secale cereale]
miR396-5p-3	GU324588.1	4.0	-1.0	1	21	67	87	UUCCACAGCUUUCUUGAACUU	CUGUUCAAGAAGGCCGAGGAG	Cleavage	Secale cereale cultivar Puma MADS box protein VRT-2 mRNA, partial cds	1	gi|313483759|gb|ADR51708.1|MADS box protein VRT-2, partial [Secale cereale]
miR396-5p-4	GU324588.1	4.0	-1.0	1	21	67	87	UUCCACAGCUUUCUUGAACUG	CUGUUCAAGAAGGCCGAGGAG	Cleavage	Secale cereale cultivar Puma MADS box protein VRT-2 mRNA, partial cds	1	gi|313483759|gb|ADR51708.1|MADS box protein VRT-2, partial [Secale cereale]
miR396-5p-8	GU324588.1	4.0	-1.0	1	22	66	87	UUCCACAGCUUUCUUGAACUGC	GCUGUUCAAGAAGGCCGAGGAG	Cleavage	Secale cereale cultivar Puma MADS box protein VRT-2 mRNA, partial cds	1	gi|313483759|gb|ADR51708.1|MADS box protein VRT-2, partial [Secale cereale]
miR397-5p-1	AF280437.1	4.0	-1.0	1	21	861	881	UUGAGUGCAGCGUUGAUGAAC	CAUCAUCAACGGUGGGCUCGA	Translation	Secale cereale 31.7 kDa class I endochitinase-antifreeze protein precursor, mRNA, complete cds	1	gi|12407647|gb|AAG53609.1|31.7 kDa class I endochitinase-antifreeze protein precursor [Secale cereale]
miR399-5p-1	KT750017.1	4.0	-1.0	1	21	2060	2080	CAGGACGCUUCUCCUUUGGCA	UUUCAAAGCAGAAGCUUCUUG	Cleavage	Secale cereale Shortage in chiasmata (SHOC1) mRNA, complete cds	1	-
miR399-5p-1	KT750018.1	4.0	-1.0	1	21	2060	2080	CAGGACGCUUCUCCUUUGGCA	UUUCAAAGCAGAAGCUUCUUG	Cleavage	Secale cereale Shortage in chiasmata (SHOC1) mRNA, complete cds	1	-
miR5021-5p-1	KP268637.1	4.0	-1.0	1	20	210	229	GGAGAAGAAGAAGAAGAAAA	AGCUCUUCUCCUUCUUCUUC	Translation	UNVERIFIED: Secale cereale clone ScIPT3 putative isopentenyltransferase-like (IPT3) mRNA, partial sequence	1	gi|359828729|gb|AEV76969.1|isopentenyltransferase 8, partial [Triticum aestivum]
miR5021-5p-2	KP268637.1	4.0	-1.0	1	20	210	229	GGAGAAGAAGAAGAAGAAAA	AGCUCUUCUCCUUCUUCUUC	Translation	UNVERIFIED: Secale cereale clone ScIPT3 putative isopentenyltransferase-like (IPT3) mRNA, partial sequence	1	gi|359828729|gb|AEV76969.1|isopentenyltransferase 8, partial [Triticum aestivum]
miR5021-5p-3	KP268637.1	4.0	-1.0	1	20	210	229	GGAGAAGAAGAAGAAGAAAA	AGCUCUUCUCCUUCUUCUUC	Translation	UNVERIFIED: Secale cereale clone ScIPT3 putative isopentenyltransferase-like (IPT3) mRNA, partial sequence	1	gi|359828729|gb|AEV76969.1|isopentenyltransferase 8, partial [Triticum aestivum]
miR5021-5p-4	KP268637.1	4.0	-1.0	1	20	210	229	GGAGAAGAAGAAGAAGAAAA	AGCUCUUCUCCUUCUUCUUC	Translation	UNVERIFIED: Secale cereale clone ScIPT3 putative isopentenyltransferase-like (IPT3) mRNA, partial sequence	1	gi|359828729|gb|AEV76969.1|isopentenyltransferase 8, partial [Triticum aestivum]
miR5049-3p-10	AB124665.1	4.0	-1.0	1	23	315	337	AGACACUUAUUUUGGGACGGAGG	GAACCGCCCCGAAACGAGUGUUU	Cleavage	Secale cereale Revolver-cDNA pSc1 mRNA for transposase, complete cds	1	gi|147898303|dbj|BAF62600.1|Revolver-cDNA pSc1 [Secale cereale]
miR5049-3p-100	AB124665.1	4.0	-1.0	1	23	315	337	AGACACUUAUUUUGGGACGGAGG	GAACCGCCCCGAAACGAGUGUUU	Cleavage	Secale cereale Revolver-cDNA pSc1 mRNA for transposase, complete cds	1	gi|147898303|dbj|BAF62600.1|Revolver-cDNA pSc1 [Secale cereale]
miR5049-3p-1003	AB124665.1	4.0	-1.0	1	23	315	337	AGACACUUAUUUUGGGACGGAGG	GAACCGCCCCGAAACGAGUGUUU	Cleavage	Secale cereale Revolver-cDNA pSc1 mRNA for transposase, complete cds	1	gi|147898303|dbj|BAF62600.1|Revolver-cDNA pSc1 [Secale cereale]
miR5049-3p-1007	AB124665.1	4.0	-1.0	1	23	315	337	AGACACUUAUUUUGGGACGGAGG	GAACCGCCCCGAAACGAGUGUUU	Cleavage	Secale cereale Revolver-cDNA pSc1 mRNA for transposase, complete cds	1	gi|147898303|dbj|BAF62600.1|Revolver-cDNA pSc1 [Secale cereale]
miR5049-3p-1009	AB124665.1	4.0	-1.0	1	23	315	337	AGACACUUAUUUUGGGACGGAGG	GAACCGCCCCGAAACGAGUGUUU	Cleavage	Secale cereale Revolver-cDNA pSc1 mRNA for transposase, complete cds	1	gi|147898303|dbj|BAF62600.1|Revolver-cDNA pSc1 [Secale cereale]
miR5049-3p-1012	AB124665.1	4.0	-1.0	1	23	315	337	AGACACUUAUUUUGGGACGGAGG	GAACCGCCCCGAAACGAGUGUUU	Cleavage	Secale cereale Revolver-cDNA pSc1 mRNA for transposase, complete cds	1	gi|147898303|dbj|BAF62600.1|Revolver-cDNA pSc1 [Secale cereale]
miR5049-3p-1015	AB124665.1	4.0	-1.0	1	23	315	337	AGACACUUAUUUUGGGACGGAGG	GAACCGCCCCGAAACGAGUGUUU	Cleavage	Secale cereale Revolver-cDNA pSc1 mRNA for transposase, complete cds	1	gi|147898303|dbj|BAF62600.1|Revolver-cDNA pSc1 [Secale cereale]
miR5049-3p-1017	AB124665.1	4.0	-1.0	1	23	315	337	AGACACUUAUUUUGGGACGGAGG	GAACCGCCCCGAAACGAGUGUUU	Cleavage	Secale cereale Revolver-cDNA pSc1 mRNA for transposase, complete cds	1	gi|147898303|dbj|BAF62600.1|Revolver-cDNA pSc1 [Secale cereale]
miR5049-3p-1018	AB124665.1	4.0	-1.0	1	23	315	337	AGACACUUAUUUUGGGACGGAGG	GAACCGCCCCGAAACGAGUGUUU	Cleavage	Secale cereale Revolver-cDNA pSc1 mRNA for transposase, complete cds	1	gi|147898303|dbj|BAF62600.1|Revolver-cDNA pSc1 [Secale cereale]
miR5049-3p-1019	AB124665.1	4.0	-1.0	1	23	315	337	AGACACUUAUUUUGGGACGGAGG	GAACCGCCCCGAAACGAGUGUUU	Cleavage	Secale cereale Revolver-cDNA pSc1 mRNA for transposase, complete cds	1	gi|147898303|dbj|BAF62600.1|Revolver-cDNA pSc1 [Secale cereale]
miR5049-3p-102	KP268646.1	4.0	-1.0	1	21	2220	2240	AAUUAAUUUGGAUCGGAGGGA	GACUUCUCAGCCAGAUUAAUU	Cleavage	Secale cereale clone ScACT putative beta-actin (ACT) mRNA, complete cds	1	gi|806825204|gb|AKC03606.1|putative beta-actin [Secale cereale]
miR5049-3p-1020	AB124665.1	4.0	-1.0	1	23	315	337	AGACACUUAUUUUGGGACGGAGG	GAACCGCCCCGAAACGAGUGUUU	Cleavage	Secale cereale Revolver-cDNA pSc1 mRNA for transposase, complete cds	1	gi|147898303|dbj|BAF62600.1|Revolver-cDNA pSc1 [Secale cereale]
miR5049-3p-1021	AB124665.1	4.0	-1.0	1	23	315	337	AGACACUUAUUUUGGGACGGAGG	GAACCGCCCCGAAACGAGUGUUU	Cleavage	Secale cereale Revolver-cDNA pSc1 mRNA for transposase, complete cds	1	gi|147898303|dbj|BAF62600.1|Revolver-cDNA pSc1 [Secale cereale]
miR5049-3p-1022	AB124665.1	4.0	-1.0	1	23	315	337	AGACACUUAUUUUGGGACGGAGG	GAACCGCCCCGAAACGAGUGUUU	Cleavage	Secale cereale Revolver-cDNA pSc1 mRNA for transposase, complete cds	1	gi|147898303|dbj|BAF62600.1|Revolver-cDNA pSc1 [Secale cereale]
miR5049-3p-1023	AB124665.1	4.0	-1.0	1	23	315	337	AGACACUUAUUUUGGGACGGAGG	GAACCGCCCCGAAACGAGUGUUU	Cleavage	Secale cereale Revolver-cDNA pSc1 mRNA for transposase, complete cds	1	gi|147898303|dbj|BAF62600.1|Revolver-cDNA pSc1 [Secale cereale]
miR5049-3p-1029	AB124665.1	4.0	-1.0	1	23	315	337	AGACACUUAUUUUGGGACGGAGG	GAACCGCCCCGAAACGAGUGUUU	Cleavage	Secale cereale Revolver-cDNA pSc1 mRNA for transposase, complete cds	1	gi|147898303|dbj|BAF62600.1|Revolver-cDNA pSc1 [Secale cereale]
miR5049-3p-103	AB124665.1	4.0	-1.0	1	23	315	337	AGACACUUAUUUUGGGACGGAGG	GAACCGCCCCGAAACGAGUGUUU	Cleavage	Secale cereale Revolver-cDNA pSc1 mRNA for transposase, complete cds	1	gi|147898303|dbj|BAF62600.1|Revolver-cDNA pSc1 [Secale cereale]
miR5049-3p-1030	AB124665.1	4.0	-1.0	1	23	315	337	AGACACUUAUUUUGGGACGGAGG	GAACCGCCCCGAAACGAGUGUUU	Cleavage	Secale cereale Revolver-cDNA pSc1 mRNA for transposase, complete cds	1	gi|147898303|dbj|BAF62600.1|Revolver-cDNA pSc1 [Secale cereale]
miR5049-3p-1031	AB124665.1	4.0	-1.0	1	23	315	337	AGACACUUAUUUUGGGACGGAGG	GAACCGCCCCGAAACGAGUGUUU	Cleavage	Secale cereale Revolver-cDNA pSc1 mRNA for transposase, complete cds	1	gi|147898303|dbj|BAF62600.1|Revolver-cDNA pSc1 [Secale cereale]
miR5049-3p-1032	AB124665.1	4.0	-1.0	1	23	315	337	AGACACUUAUUUUGGGACGGAGG	GAACCGCCCCGAAACGAGUGUUU	Cleavage	Secale cereale Revolver-cDNA pSc1 mRNA for transposase, complete cds	1	gi|147898303|dbj|BAF62600.1|Revolver-cDNA pSc1 [Secale cereale]
miR5049-3p-1033	AB124665.1	4.0	-1.0	1	23	315	337	AGACACUUAUUUUGGGACGGAGG	GAACCGCCCCGAAACGAGUGUUU	Cleavage	Secale cereale Revolver-cDNA pSc1 mRNA for transposase, complete cds	1	gi|147898303|dbj|BAF62600.1|Revolver-cDNA pSc1 [Secale cereale]
miR5049-3p-1035	AB124665.1	4.0	-1.0	1	23	315	337	AGACACUUAUUUUGGGACGGAGG	GAACCGCCCCGAAACGAGUGUUU	Cleavage	Secale cereale Revolver-cDNA pSc1 mRNA for transposase, complete cds	1	gi|147898303|dbj|BAF62600.1|Revolver-cDNA pSc1 [Secale cereale]
miR5049-3p-1036	AB124665.1	4.0	-1.0	1	23	315	337	AGACACUUAUUUUGGGACGGAGG	GAACCGCCCCGAAACGAGUGUUU	Cleavage	Secale cereale Revolver-cDNA pSc1 mRNA for transposase, complete cds	1	gi|147898303|dbj|BAF62600.1|Revolver-cDNA pSc1 [Secale cereale]
miR5049-3p-1039	AB124665.1	4.0	-1.0	1	23	315	337	AGACACUUAUUUUGGGACGGAGG	GAACCGCCCCGAAACGAGUGUUU	Cleavage	Secale cereale Revolver-cDNA pSc1 mRNA for transposase, complete cds	1	gi|147898303|dbj|BAF62600.1|Revolver-cDNA pSc1 [Secale cereale]
miR5049-3p-1041	AB124665.1	4.0	-1.0	1	23	315	337	AGACACUUAUUUUGGGACGGAGG	GAACCGCCCCGAAACGAGUGUUU	Cleavage	Secale cereale Revolver-cDNA pSc1 mRNA for transposase, complete cds	1	gi|147898303|dbj|BAF62600.1|Revolver-cDNA pSc1 [Secale cereale]
miR5049-3p-1043	AB124665.1	4.0	-1.0	1	23	315	337	AGACACUUAUUUUGGGACGGAGG	GAACCGCCCCGAAACGAGUGUUU	Cleavage	Secale cereale Revolver-cDNA pSc1 mRNA for transposase, complete cds	1	gi|147898303|dbj|BAF62600.1|Revolver-cDNA pSc1 [Secale cereale]
miR5049-3p-1048	AB124665.1	4.0	-1.0	1	23	315	337	AGACACUUAUUUUGGGACGGAGG	GAACCGCCCCGAAACGAGUGUUU	Cleavage	Secale cereale Revolver-cDNA pSc1 mRNA for transposase, complete cds	1	gi|147898303|dbj|BAF62600.1|Revolver-cDNA pSc1 [Secale cereale]
miR5049-3p-105	AB124665.1	4.0	-1.0	1	23	315	337	AGACACUUAUUUUGGGACGGAGG	GAACCGCCCCGAAACGAGUGUUU	Cleavage	Secale cereale Revolver-cDNA pSc1 mRNA for transposase, complete cds	1	gi|147898303|dbj|BAF62600.1|Revolver-cDNA pSc1 [Secale cereale]
miR5049-3p-1052	AB124665.1	4.0	-1.0	1	23	315	337	AGACACUUAUUUUGGGACGGAGG	GAACCGCCCCGAAACGAGUGUUU	Cleavage	Secale cereale Revolver-cDNA pSc1 mRNA for transposase, complete cds	1	gi|147898303|dbj|BAF62600.1|Revolver-cDNA pSc1 [Secale cereale]
miR5049-3p-1053	AB124665.1	4.0	-1.0	1	23	315	337	AGACACUUAUUUUGGGACGGAGG	GAACCGCCCCGAAACGAGUGUUU	Cleavage	Secale cereale Revolver-cDNA pSc1 mRNA for transposase, complete cds	1	gi|147898303|dbj|BAF62600.1|Revolver-cDNA pSc1 [Secale cereale]
miR5049-3p-1055	AB124665.1	4.0	-1.0	1	23	315	337	AGACACUUAUUUUGGGACGGAGG	GAACCGCCCCGAAACGAGUGUUU	Cleavage	Secale cereale Revolver-cDNA pSc1 mRNA for transposase, complete cds	1	gi|147898303|dbj|BAF62600.1|Revolver-cDNA pSc1 [Secale cereale]
miR5049-3p-1057	AB124665.1	4.0	-1.0	1	23	315	337	AGACACUUAUUUUGGGACGGAGG	GAACCGCCCCGAAACGAGUGUUU	Cleavage	Secale cereale Revolver-cDNA pSc1 mRNA for transposase, complete cds	1	gi|147898303|dbj|BAF62600.1|Revolver-cDNA pSc1 [Secale cereale]
miR5049-3p-1058	AB124665.1	4.0	-1.0	1	23	315	337	AGACACUUAUUUUGGGACGGAGG	GAACCGCCCCGAAACGAGUGUUU	Cleavage	Secale cereale Revolver-cDNA pSc1 mRNA for transposase, complete cds	1	gi|147898303|dbj|BAF62600.1|Revolver-cDNA pSc1 [Secale cereale]
miR5049-3p-1059	AB124665.1	4.0	-1.0	1	23	315	337	AGACACUUAUUUUGGGACGGAGG	GAACCGCCCCGAAACGAGUGUUU	Cleavage	Secale cereale Revolver-cDNA pSc1 mRNA for transposase, complete cds	1	gi|147898303|dbj|BAF62600.1|Revolver-cDNA pSc1 [Secale cereale]
miR5049-3p-1060	AB124665.1	4.0	-1.0	1	23	315	337	AGACACUUAUUUUGGGACGGAGG	GAACCGCCCCGAAACGAGUGUUU	Cleavage	Secale cereale Revolver-cDNA pSc1 mRNA for transposase, complete cds	1	gi|147898303|dbj|BAF62600.1|Revolver-cDNA pSc1 [Secale cereale]
miR5049-3p-1061	AB124665.1	4.0	-1.0	1	23	315	337	AGACACUUAUUUUGGGACGGAGG	GAACCGCCCCGAAACGAGUGUUU	Cleavage	Secale cereale Revolver-cDNA pSc1 mRNA for transposase, complete cds	1	gi|147898303|dbj|BAF62600.1|Revolver-cDNA pSc1 [Secale cereale]
miR5049-3p-1063	AB124665.1	4.0	-1.0	1	23	315	337	AGACACUUAUUUUGGGACGGAGG	GAACCGCCCCGAAACGAGUGUUU	Cleavage	Secale cereale Revolver-cDNA pSc1 mRNA for transposase, complete cds	1	gi|147898303|dbj|BAF62600.1|Revolver-cDNA pSc1 [Secale cereale]
miR5049-3p-1064	AB124665.1	4.0	-1.0	1	23	315	337	AGACACUUAUUUUGGGACGGAGG	GAACCGCCCCGAAACGAGUGUUU	Cleavage	Secale cereale Revolver-cDNA pSc1 mRNA for transposase, complete cds	1	gi|147898303|dbj|BAF62600.1|Revolver-cDNA pSc1 [Secale cereale]
miR5049-3p-1068	AB124665.1	4.0	-1.0	1	23	315	337	AGACACUUAUUUUGGGACGGAGG	GAACCGCCCCGAAACGAGUGUUU	Cleavage	Secale cereale Revolver-cDNA pSc1 mRNA for transposase, complete cds	1	gi|147898303|dbj|BAF62600.1|Revolver-cDNA pSc1 [Secale cereale]
miR5049-3p-1070	KP268646.1	4.0	-1.0	1	21	2220	2240	AAUUAAUUUGGAUCGGAGGGA	GACUUCUCAGCCAGAUUAAUU	Cleavage	Secale cereale clone ScACT putative beta-actin (ACT) mRNA, complete cds	1	gi|806825204|gb|AKC03606.1|putative beta-actin [Secale cereale]
miR5049-3p-1071	AB124665.1	4.0	-1.0	1	23	315	337	AGACACUUAUUUUGGGACGGAGG	GAACCGCCCCGAAACGAGUGUUU	Cleavage	Secale cereale Revolver-cDNA pSc1 mRNA for transposase, complete cds	1	gi|147898303|dbj|BAF62600.1|Revolver-cDNA pSc1 [Secale cereale]
miR5049-3p-1073	AB124665.1	4.0	-1.0	1	23	315	337	AGACACUUAUUUUGGGACGGAGG	GAACCGCCCCGAAACGAGUGUUU	Cleavage	Secale cereale Revolver-cDNA pSc1 mRNA for transposase, complete cds	1	gi|147898303|dbj|BAF62600.1|Revolver-cDNA pSc1 [Secale cereale]
miR5049-3p-1074	AB124665.1	4.0	-1.0	1	23	315	337	AGACACUUAUUUUGGGACGGAGG	GAACCGCCCCGAAACGAGUGUUU	Cleavage	Secale cereale Revolver-cDNA pSc1 mRNA for transposase, complete cds	1	gi|147898303|dbj|BAF62600.1|Revolver-cDNA pSc1 [Secale cereale]
miR5049-3p-1075	AB124665.1	4.0	-1.0	1	23	315	337	AGACACUUAUUUUGGGACGGAGG	GAACCGCCCCGAAACGAGUGUUU	Cleavage	Secale cereale Revolver-cDNA pSc1 mRNA for transposase, complete cds	1	gi|147898303|dbj|BAF62600.1|Revolver-cDNA pSc1 [Secale cereale]
miR5049-3p-1079	AB124665.1	4.0	-1.0	1	23	315	337	AGACACUUAUUUUGGGACGGAGG	GAACCGCCCCGAAACGAGUGUUU	Cleavage	Secale cereale Revolver-cDNA pSc1 mRNA for transposase, complete cds	1	gi|147898303|dbj|BAF62600.1|Revolver-cDNA pSc1 [Secale cereale]
miR5049-3p-108	KP268646.1	4.0	-1.0	1	21	2220	2240	AAUUAAUUUGGAUCGGAGGGA	GACUUCUCAGCCAGAUUAAUU	Cleavage	Secale cereale clone ScACT putative beta-actin (ACT) mRNA, complete cds	1	gi|806825204|gb|AKC03606.1|putative beta-actin [Secale cereale]
miR5049-3p-1083	AB124665.1	4.0	-1.0	1	23	315	337	AGACACUUAUUUUGGGACGGAGG	GAACCGCCCCGAAACGAGUGUUU	Cleavage	Secale cereale Revolver-cDNA pSc1 mRNA for transposase, complete cds	1	gi|147898303|dbj|BAF62600.1|Revolver-cDNA pSc1 [Secale cereale]
miR5049-3p-1084	KP268646.1	4.0	-1.0	1	21	2220	2240	AAUUAAUUUGGAUCGGAGGGA	GACUUCUCAGCCAGAUUAAUU	Cleavage	Secale cereale clone ScACT putative beta-actin (ACT) mRNA, complete cds	1	gi|806825204|gb|AKC03606.1|putative beta-actin [Secale cereale]
miR5049-3p-1085	AB124665.1	4.0	-1.0	1	23	315	337	AGACACUUAUUUUGGGACGGAGG	GAACCGCCCCGAAACGAGUGUUU	Cleavage	Secale cereale Revolver-cDNA pSc1 mRNA for transposase, complete cds	1	gi|147898303|dbj|BAF62600.1|Revolver-cDNA pSc1 [Secale cereale]
miR5049-3p-1086	AB124665.1	4.0	-1.0	1	23	315	337	AGACACUUAUUUUGGGACGGAGG	GAACCGCCCCGAAACGAGUGUUU	Cleavage	Secale cereale Revolver-cDNA pSc1 mRNA for transposase, complete cds	1	gi|147898303|dbj|BAF62600.1|Revolver-cDNA pSc1 [Secale cereale]
miR5049-3p-1087	AB124665.1	4.0	-1.0	1	23	315	337	AGACACUUAUUUUGGGACGGAGG	GAACCGCCCCGAAACGAGUGUUU	Cleavage	Secale cereale Revolver-cDNA pSc1 mRNA for transposase, complete cds	1	gi|147898303|dbj|BAF62600.1|Revolver-cDNA pSc1 [Secale cereale]
miR5049-3p-1092	AB124665.1	4.0	-1.0	1	23	315	337	AGACACUUAUUUUGGGACGGAGG	GAACCGCCCCGAAACGAGUGUUU	Cleavage	Secale cereale Revolver-cDNA pSc1 mRNA for transposase, complete cds	1	gi|147898303|dbj|BAF62600.1|Revolver-cDNA pSc1 [Secale cereale]
miR5049-3p-1094	AB124665.1	4.0	-1.0	1	23	315	337	AGACACUUAUUUUGGGACGGAGG	GAACCGCCCCGAAACGAGUGUUU	Cleavage	Secale cereale Revolver-cDNA pSc1 mRNA for transposase, complete cds	1	gi|147898303|dbj|BAF62600.1|Revolver-cDNA pSc1 [Secale cereale]
miR5049-3p-1095	AB124665.1	4.0	-1.0	1	23	315	337	AGACACUUAUUUUGGGACGGAGG	GAACCGCCCCGAAACGAGUGUUU	Cleavage	Secale cereale Revolver-cDNA pSc1 mRNA for transposase, complete cds	1	gi|147898303|dbj|BAF62600.1|Revolver-cDNA pSc1 [Secale cereale]
miR5049-3p-1096	AB124665.1	4.0	-1.0	1	23	315	337	AGACACUUAUUUUGGGACGGAGG	GAACCGCCCCGAAACGAGUGUUU	Cleavage	Secale cereale Revolver-cDNA pSc1 mRNA for transposase, complete cds	1	gi|147898303|dbj|BAF62600.1|Revolver-cDNA pSc1 [Secale cereale]
miR5049-3p-1098	AB124665.1	4.0	-1.0	1	23	315	337	AGACACUUAUUUUGGGACGGAGG	GAACCGCCCCGAAACGAGUGUUU	Cleavage	Secale cereale Revolver-cDNA pSc1 mRNA for transposase, complete cds	1	gi|147898303|dbj|BAF62600.1|Revolver-cDNA pSc1 [Secale cereale]
miR5049-3p-1099	AB124665.1	4.0	-1.0	1	23	315	337	AGACACUUAUUUUGGGACGGAGG	GAACCGCCCCGAAACGAGUGUUU	Cleavage	Secale cereale Revolver-cDNA pSc1 mRNA for transposase, complete cds	1	gi|147898303|dbj|BAF62600.1|Revolver-cDNA pSc1 [Secale cereale]
miR5049-3p-1100	AB124665.1	4.0	-1.0	1	23	315	337	AGACACUUAUUUUGGGACGGAGG	GAACCGCCCCGAAACGAGUGUUU	Cleavage	Secale cereale Revolver-cDNA pSc1 mRNA for transposase, complete cds	1	gi|147898303|dbj|BAF62600.1|Revolver-cDNA pSc1 [Secale cereale]
miR5049-3p-1103	AB124665.1	4.0	-1.0	1	23	315	337	AGACACUUAUUUUGGGACGGAGG	GAACCGCCCCGAAACGAGUGUUU	Cleavage	Secale cereale Revolver-cDNA pSc1 mRNA for transposase, complete cds	1	gi|147898303|dbj|BAF62600.1|Revolver-cDNA pSc1 [Secale cereale]
miR5049-3p-1106	AB124665.1	4.0	-1.0	1	23	315	337	AGACACUUAUUUUGGGACGGAGG	GAACCGCCCCGAAACGAGUGUUU	Cleavage	Secale cereale Revolver-cDNA pSc1 mRNA for transposase, complete cds	1	gi|147898303|dbj|BAF62600.1|Revolver-cDNA pSc1 [Secale cereale]
miR5049-3p-1109	AB124665.1	4.0	-1.0	1	23	315	337	AGACACUUAUUUUGGGACGGAGG	GAACCGCCCCGAAACGAGUGUUU	Cleavage	Secale cereale Revolver-cDNA pSc1 mRNA for transposase, complete cds	1	gi|147898303|dbj|BAF62600.1|Revolver-cDNA pSc1 [Secale cereale]
miR5049-3p-111	AB124665.1	4.0	-1.0	1	23	315	337	AGACACUUAUUUUGGGACGGAGG	GAACCGCCCCGAAACGAGUGUUU	Cleavage	Secale cereale Revolver-cDNA pSc1 mRNA for transposase, complete cds	1	gi|147898303|dbj|BAF62600.1|Revolver-cDNA pSc1 [Secale cereale]
miR5049-3p-1110	AB124665.1	4.0	-1.0	1	23	315	337	AGACACUUAUUUUGGGACGGAGG	GAACCGCCCCGAAACGAGUGUUU	Cleavage	Secale cereale Revolver-cDNA pSc1 mRNA for transposase, complete cds	1	gi|147898303|dbj|BAF62600.1|Revolver-cDNA pSc1 [Secale cereale]
miR5049-3p-1112	AB124665.1	4.0	-1.0	1	23	315	337	AGACACUUAUUUUGGGACGGAGG	GAACCGCCCCGAAACGAGUGUUU	Cleavage	Secale cereale Revolver-cDNA pSc1 mRNA for transposase, complete cds	1	gi|147898303|dbj|BAF62600.1|Revolver-cDNA pSc1 [Secale cereale]
miR5049-3p-1113	AB124665.1	4.0	-1.0	1	23	315	337	AGACACUUAUUUUGGGACGGAGG	GAACCGCCCCGAAACGAGUGUUU	Cleavage	Secale cereale Revolver-cDNA pSc1 mRNA for transposase, complete cds	1	gi|147898303|dbj|BAF62600.1|Revolver-cDNA pSc1 [Secale cereale]
miR5049-3p-1116	AB124665.1	4.0	-1.0	1	23	315	337	AGACACUUAUUUUGGGACGGAGG	GAACCGCCCCGAAACGAGUGUUU	Cleavage	Secale cereale Revolver-cDNA pSc1 mRNA for transposase, complete cds	1	gi|147898303|dbj|BAF62600.1|Revolver-cDNA pSc1 [Secale cereale]
miR5049-3p-1119	AJ617793.1	4.0	-1.0	1	21	763	783	AAUUAAUAUGGAUCGGUGGGA	GCUCGACGAUCUAUAUUAUUU	Cleavage	Secale cereale mRNA for peptide methionine sulfoxide reductase (msrA gene)	1	gi|40019251|emb|CAE92372.1|peptide methionine sulfoxide reductase [Secale cereale]
miR5049-3p-112	AB124665.1	4.0	-1.0	1	23	315	337	AGACACUUAUUUUGGGACGGAGG	GAACCGCCCCGAAACGAGUGUUU	Cleavage	Secale cereale Revolver-cDNA pSc1 mRNA for transposase, complete cds	1	gi|147898303|dbj|BAF62600.1|Revolver-cDNA pSc1 [Secale cereale]
miR5049-3p-1120	AB124665.1	4.0	-1.0	1	23	315	337	AGACACUUAUUUUGGGACGGAGG	GAACCGCCCCGAAACGAGUGUUU	Cleavage	Secale cereale Revolver-cDNA pSc1 mRNA for transposase, complete cds	1	gi|147898303|dbj|BAF62600.1|Revolver-cDNA pSc1 [Secale cereale]
miR5049-3p-1122	AB124665.1	4.0	-1.0	1	23	315	337	AGACACUUAUUUUGGGACGGAGG	GAACCGCCCCGAAACGAGUGUUU	Cleavage	Secale cereale Revolver-cDNA pSc1 mRNA for transposase, complete cds	1	gi|147898303|dbj|BAF62600.1|Revolver-cDNA pSc1 [Secale cereale]
miR5049-3p-1123	AB124665.1	4.0	-1.0	1	23	315	337	AGACACUUAUUUUGGGACGGAGG	GAACCGCCCCGAAACGAGUGUUU	Cleavage	Secale cereale Revolver-cDNA pSc1 mRNA for transposase, complete cds	1	gi|147898303|dbj|BAF62600.1|Revolver-cDNA pSc1 [Secale cereale]
miR5049-3p-1124	AB124665.1	4.0	-1.0	1	23	315	337	AGACACUUAUUUUGGGACGGAGG	GAACCGCCCCGAAACGAGUGUUU	Cleavage	Secale cereale Revolver-cDNA pSc1 mRNA for transposase, complete cds	1	gi|147898303|dbj|BAF62600.1|Revolver-cDNA pSc1 [Secale cereale]
miR5049-3p-1127	AB124665.1	4.0	-1.0	1	23	315	337	AGACACUUAUUUUGGGACGGAGG	GAACCGCCCCGAAACGAGUGUUU	Cleavage	Secale cereale Revolver-cDNA pSc1 mRNA for transposase, complete cds	1	gi|147898303|dbj|BAF62600.1|Revolver-cDNA pSc1 [Secale cereale]
miR5049-3p-1128	AB124665.1	4.0	-1.0	1	23	315	337	AGACACUUAUUUUGGGACGGAGG	GAACCGCCCCGAAACGAGUGUUU	Cleavage	Secale cereale Revolver-cDNA pSc1 mRNA for transposase, complete cds	1	gi|147898303|dbj|BAF62600.1|Revolver-cDNA pSc1 [Secale cereale]
miR5049-3p-113	AB124665.1	4.0	-1.0	1	23	315	337	AGACACUUAUUUUGGGACGGAGG	GAACCGCCCCGAAACGAGUGUUU	Cleavage	Secale cereale Revolver-cDNA pSc1 mRNA for transposase, complete cds	1	gi|147898303|dbj|BAF62600.1|Revolver-cDNA pSc1 [Secale cereale]
miR5049-3p-1130	AB124665.1	4.0	-1.0	1	23	315	337	AGACACUUAUUUUGGGACGGAGG	GAACCGCCCCGAAACGAGUGUUU	Cleavage	Secale cereale Revolver-cDNA pSc1 mRNA for transposase, complete cds	1	gi|147898303|dbj|BAF62600.1|Revolver-cDNA pSc1 [Secale cereale]
miR5049-3p-1136	AB124665.1	4.0	-1.0	1	23	315	337	AGACACUUAUUUUGGGACGGAGG	GAACCGCCCCGAAACGAGUGUUU	Cleavage	Secale cereale Revolver-cDNA pSc1 mRNA for transposase, complete cds	1	gi|147898303|dbj|BAF62600.1|Revolver-cDNA pSc1 [Secale cereale]
miR5049-3p-1137	AB124665.1	4.0	-1.0	1	23	315	337	AGACACUUAUUUUGGGACGGAGG	GAACCGCCCCGAAACGAGUGUUU	Cleavage	Secale cereale Revolver-cDNA pSc1 mRNA for transposase, complete cds	1	gi|147898303|dbj|BAF62600.1|Revolver-cDNA pSc1 [Secale cereale]
miR5049-3p-1138	AB124665.1	4.0	-1.0	1	23	315	337	AGACACUUAUUUUGGGACGGAGG	GAACCGCCCCGAAACGAGUGUUU	Cleavage	Secale cereale Revolver-cDNA pSc1 mRNA for transposase, complete cds	1	gi|147898303|dbj|BAF62600.1|Revolver-cDNA pSc1 [Secale cereale]
miR5049-3p-1139	AB124665.1	4.0	-1.0	1	23	315	337	AGACACUUAUUUUGGGACGGAGG	GAACCGCCCCGAAACGAGUGUUU	Cleavage	Secale cereale Revolver-cDNA pSc1 mRNA for transposase, complete cds	1	gi|147898303|dbj|BAF62600.1|Revolver-cDNA pSc1 [Secale cereale]
miR5049-3p-114	AB124665.1	4.0	-1.0	1	23	315	337	AGACACUUAUUUUGGGACGGAGG	GAACCGCCCCGAAACGAGUGUUU	Cleavage	Secale cereale Revolver-cDNA pSc1 mRNA for transposase, complete cds	1	gi|147898303|dbj|BAF62600.1|Revolver-cDNA pSc1 [Secale cereale]
miR5049-3p-1145	AB124665.1	4.0	-1.0	1	23	315	337	AGACACUUAUUUUGGGACGGAGG	GAACCGCCCCGAAACGAGUGUUU	Cleavage	Secale cereale Revolver-cDNA pSc1 mRNA for transposase, complete cds	1	gi|147898303|dbj|BAF62600.1|Revolver-cDNA pSc1 [Secale cereale]
miR5049-3p-1148	AB124665.1	4.0	-1.0	1	23	315	337	AGACACUUAUUUUGGGACGGAGG	GAACCGCCCCGAAACGAGUGUUU	Cleavage	Secale cereale Revolver-cDNA pSc1 mRNA for transposase, complete cds	1	gi|147898303|dbj|BAF62600.1|Revolver-cDNA pSc1 [Secale cereale]
miR5049-3p-1149	AB124665.1	4.0	-1.0	1	23	315	337	AGACACUUAUUUUGGGACGGAGG	GAACCGCCCCGAAACGAGUGUUU	Cleavage	Secale cereale Revolver-cDNA pSc1 mRNA for transposase, complete cds	1	gi|147898303|dbj|BAF62600.1|Revolver-cDNA pSc1 [Secale cereale]
miR5049-3p-115	AB124665.1	4.0	-1.0	1	23	315	337	AGACACUUAUUUUGGGACGGAGG	GAACCGCCCCGAAACGAGUGUUU	Cleavage	Secale cereale Revolver-cDNA pSc1 mRNA for transposase, complete cds	1	gi|147898303|dbj|BAF62600.1|Revolver-cDNA pSc1 [Secale cereale]
miR5049-3p-1152	AB124665.1	4.0	-1.0	1	23	315	337	AGACACUUAUUUUGGGACGGAGG	GAACCGCCCCGAAACGAGUGUUU	Cleavage	Secale cereale Revolver-cDNA pSc1 mRNA for transposase, complete cds	1	gi|147898303|dbj|BAF62600.1|Revolver-cDNA pSc1 [Secale cereale]
miR5049-3p-1154	AB124665.1	4.0	-1.0	1	23	315	337	AGACACUUAUUUUGGGACGGAGG	GAACCGCCCCGAAACGAGUGUUU	Cleavage	Secale cereale Revolver-cDNA pSc1 mRNA for transposase, complete cds	1	gi|147898303|dbj|BAF62600.1|Revolver-cDNA pSc1 [Secale cereale]
miR5049-3p-1155	AB124665.1	4.0	-1.0	1	23	315	337	AGACACUUAUUUUGGGACGGAGG	GAACCGCCCCGAAACGAGUGUUU	Cleavage	Secale cereale Revolver-cDNA pSc1 mRNA for transposase, complete cds	1	gi|147898303|dbj|BAF62600.1|Revolver-cDNA pSc1 [Secale cereale]
miR5049-3p-1157	AB124665.1	4.0	-1.0	1	23	315	337	AGACACUUAUUUUGGGACGGAGG	GAACCGCCCCGAAACGAGUGUUU	Cleavage	Secale cereale Revolver-cDNA pSc1 mRNA for transposase, complete cds	1	gi|147898303|dbj|BAF62600.1|Revolver-cDNA pSc1 [Secale cereale]
miR5049-3p-1158	AB124665.1	4.0	-1.0	1	23	315	337	AGACACUUAUUUUGGGACGGAGG	GAACCGCCCCGAAACGAGUGUUU	Cleavage	Secale cereale Revolver-cDNA pSc1 mRNA for transposase, complete cds	1	gi|147898303|dbj|BAF62600.1|Revolver-cDNA pSc1 [Secale cereale]
miR5049-3p-1162	AB124665.1	4.0	-1.0	1	23	315	337	AGACACUUAUUUUGGGACGGAGG	GAACCGCCCCGAAACGAGUGUUU	Cleavage	Secale cereale Revolver-cDNA pSc1 mRNA for transposase, complete cds	1	gi|147898303|dbj|BAF62600.1|Revolver-cDNA pSc1 [Secale cereale]
miR5049-3p-1166	AJ617793.1	4.0	-1.0	1	21	763	783	AAUUAAUAUAGAUCGGAGGGA	GCUCGACGAUCUAUAUUAUUU	Cleavage	Secale cereale mRNA for peptide methionine sulfoxide reductase (msrA gene)	1	gi|40019251|emb|CAE92372.1|peptide methionine sulfoxide reductase [Secale cereale]
miR5049-3p-1167	AB124665.1	4.0	-1.0	1	23	315	337	AGACACUUAUUUUGGGACGGAGG	GAACCGCCCCGAAACGAGUGUUU	Cleavage	Secale cereale Revolver-cDNA pSc1 mRNA for transposase, complete cds	1	gi|147898303|dbj|BAF62600.1|Revolver-cDNA pSc1 [Secale cereale]
miR5049-3p-1169	AB124665.1	4.0	-1.0	1	23	315	337	AGACACUUAUUUUGGGACGGAGG	GAACCGCCCCGAAACGAGUGUUU	Cleavage	Secale cereale Revolver-cDNA pSc1 mRNA for transposase, complete cds	1	gi|147898303|dbj|BAF62600.1|Revolver-cDNA pSc1 [Secale cereale]
miR5049-3p-1170	AB124665.1	4.0	-1.0	1	23	315	337	AGACACUUAUUUUGGGACGGAGG	GAACCGCCCCGAAACGAGUGUUU	Cleavage	Secale cereale Revolver-cDNA pSc1 mRNA for transposase, complete cds	1	gi|147898303|dbj|BAF62600.1|Revolver-cDNA pSc1 [Secale cereale]
miR5049-3p-1171	AB124665.1	4.0	-1.0	1	23	315	337	AGACACUUAUUUUGGGACGGAGG	GAACCGCCCCGAAACGAGUGUUU	Cleavage	Secale cereale Revolver-cDNA pSc1 mRNA for transposase, complete cds	1	gi|147898303|dbj|BAF62600.1|Revolver-cDNA pSc1 [Secale cereale]
miR5049-3p-1172	AB124665.1	4.0	-1.0	1	23	315	337	AGACACUUAUUUUGGGACGGAGG	GAACCGCCCCGAAACGAGUGUUU	Cleavage	Secale cereale Revolver-cDNA pSc1 mRNA for transposase, complete cds	1	gi|147898303|dbj|BAF62600.1|Revolver-cDNA pSc1 [Secale cereale]
miR5049-3p-1176	KP268646.1	4.0	-1.0	1	21	2220	2240	AAUUAAUUUGGAUCGGAGGGA	GACUUCUCAGCCAGAUUAAUU	Cleavage	Secale cereale clone ScACT putative beta-actin (ACT) mRNA, complete cds	1	gi|806825204|gb|AKC03606.1|putative beta-actin [Secale cereale]
miR5049-3p-1177	AB124665.1	4.0	-1.0	1	23	315	337	AGACACUUAUUUUGGGACGGAGG	GAACCGCCCCGAAACGAGUGUUU	Cleavage	Secale cereale Revolver-cDNA pSc1 mRNA for transposase, complete cds	1	gi|147898303|dbj|BAF62600.1|Revolver-cDNA pSc1 [Secale cereale]
miR5049-3p-1179	AB124665.1	4.0	-1.0	1	23	315	337	AGACACUUAUUUUGGGACGGAGG	GAACCGCCCCGAAACGAGUGUUU	Cleavage	Secale cereale Revolver-cDNA pSc1 mRNA for transposase, complete cds	1	gi|147898303|dbj|BAF62600.1|Revolver-cDNA pSc1 [Secale cereale]
miR5049-3p-118	AB124665.1	4.0	-1.0	1	23	315	337	AGACACUUAUUUUGGGACGGAGG	GAACCGCCCCGAAACGAGUGUUU	Cleavage	Secale cereale Revolver-cDNA pSc1 mRNA for transposase, complete cds	1	gi|147898303|dbj|BAF62600.1|Revolver-cDNA pSc1 [Secale cereale]
miR5049-3p-1183	AB124665.1	4.0	-1.0	1	23	315	337	AGACACUUAUUUUGGGACGGAGG	GAACCGCCCCGAAACGAGUGUUU	Cleavage	Secale cereale Revolver-cDNA pSc1 mRNA for transposase, complete cds	1	gi|147898303|dbj|BAF62600.1|Revolver-cDNA pSc1 [Secale cereale]
miR5049-3p-1185	AB124665.1	4.0	-1.0	1	23	315	337	AGACACUUAUUUUGGGACGGAGG	GAACCGCCCCGAAACGAGUGUUU	Cleavage	Secale cereale Revolver-cDNA pSc1 mRNA for transposase, complete cds	1	gi|147898303|dbj|BAF62600.1|Revolver-cDNA pSc1 [Secale cereale]
miR5049-3p-1187	AB124665.1	4.0	-1.0	1	23	315	337	AGACACUUAUUUUGGGACGGAGG	GAACCGCCCCGAAACGAGUGUUU	Cleavage	Secale cereale Revolver-cDNA pSc1 mRNA for transposase, complete cds	1	gi|147898303|dbj|BAF62600.1|Revolver-cDNA pSc1 [Secale cereale]
miR5049-3p-1188	AB124665.1	4.0	-1.0	1	23	315	337	AGACACUUAUUUUGGGACGGAGG	GAACCGCCCCGAAACGAGUGUUU	Cleavage	Secale cereale Revolver-cDNA pSc1 mRNA for transposase, complete cds	1	gi|147898303|dbj|BAF62600.1|Revolver-cDNA pSc1 [Secale cereale]
miR5049-3p-1189	AB124665.1	4.0	-1.0	1	23	315	337	AGACACUUAUUUUGGGACGGAGG	GAACCGCCCCGAAACGAGUGUUU	Cleavage	Secale cereale Revolver-cDNA pSc1 mRNA for transposase, complete cds	1	gi|147898303|dbj|BAF62600.1|Revolver-cDNA pSc1 [Secale cereale]
miR5049-3p-1190	AB124665.1	4.0	-1.0	1	23	315	337	AGACACUUAUUUUGGGACGGAGG	GAACCGCCCCGAAACGAGUGUUU	Cleavage	Secale cereale Revolver-cDNA pSc1 mRNA for transposase, complete cds	1	gi|147898303|dbj|BAF62600.1|Revolver-cDNA pSc1 [Secale cereale]
miR5049-3p-1192	AB124665.1	4.0	-1.0	1	23	315	337	AGACACUUAUUUUGGGACGGAGG	GAACCGCCCCGAAACGAGUGUUU	Cleavage	Secale cereale Revolver-cDNA pSc1 mRNA for transposase, complete cds	1	gi|147898303|dbj|BAF62600.1|Revolver-cDNA pSc1 [Secale cereale]
miR5049-3p-1194	AB124665.1	4.0	-1.0	1	23	315	337	AGACACUUAUUUUGGGACGGAGG	GAACCGCCCCGAAACGAGUGUUU	Cleavage	Secale cereale Revolver-cDNA pSc1 mRNA for transposase, complete cds	1	gi|147898303|dbj|BAF62600.1|Revolver-cDNA pSc1 [Secale cereale]
miR5049-3p-1196	AB124665.1	4.0	-1.0	1	23	315	337	AGACACUUAUUUUGGGACGGAGG	GAACCGCCCCGAAACGAGUGUUU	Cleavage	Secale cereale Revolver-cDNA pSc1 mRNA for transposase, complete cds	1	gi|147898303|dbj|BAF62600.1|Revolver-cDNA pSc1 [Secale cereale]
miR5049-3p-1197	KP268643.1	4.0	-1.0	1	21	36	56	AAUUAAUAUGGAACGGAGGGA	CUUCGCCGUUCCAUAUUAUUA	Cleavage	UNVERIFIED: Secale cereale clone ScRR6 putative type A response regulator-like (RR6) mRNA, partial sequence	1	gi|474018958|gb|EMS52770.1|Two-component response regulator ARR9 [Triticum urartu]
miR5049-3p-1198	AB124665.1	4.0	-1.0	1	23	315	337	AGACACUUAUUUUGGGACGGAGG	GAACCGCCCCGAAACGAGUGUUU	Cleavage	Secale cereale Revolver-cDNA pSc1 mRNA for transposase, complete cds	1	gi|147898303|dbj|BAF62600.1|Revolver-cDNA pSc1 [Secale cereale]
miR5049-3p-12	AB124665.1	4.0	-1.0	1	23	315	337	AGACACUUAUUUUGGGACGGAGG	GAACCGCCCCGAAACGAGUGUUU	Cleavage	Secale cereale Revolver-cDNA pSc1 mRNA for transposase, complete cds	1	gi|147898303|dbj|BAF62600.1|Revolver-cDNA pSc1 [Secale cereale]
miR5049-3p-120	AB124665.1	4.0	-1.0	1	23	315	337	AGACACUUAUUUUGGGACGGAGG	GAACCGCCCCGAAACGAGUGUUU	Cleavage	Secale cereale Revolver-cDNA pSc1 mRNA for transposase, complete cds	1	gi|147898303|dbj|BAF62600.1|Revolver-cDNA pSc1 [Secale cereale]
miR5049-3p-1200	AB124665.1	4.0	-1.0	1	23	315	337	AGACACUUAUUUUGGGACGGAGG	GAACCGCCCCGAAACGAGUGUUU	Cleavage	Secale cereale Revolver-cDNA pSc1 mRNA for transposase, complete cds	1	gi|147898303|dbj|BAF62600.1|Revolver-cDNA pSc1 [Secale cereale]
miR5049-3p-1201	AB124665.1	4.0	-1.0	1	23	315	337	AGACACUUAUUUUGGGACGGAGG	GAACCGCCCCGAAACGAGUGUUU	Cleavage	Secale cereale Revolver-cDNA pSc1 mRNA for transposase, complete cds	1	gi|147898303|dbj|BAF62600.1|Revolver-cDNA pSc1 [Secale cereale]
miR5049-3p-1204	AB124665.1	4.0	-1.0	1	23	315	337	AGACACUUAUUUUGGGACGGAGG	GAACCGCCCCGAAACGAGUGUUU	Cleavage	Secale cereale Revolver-cDNA pSc1 mRNA for transposase, complete cds	1	gi|147898303|dbj|BAF62600.1|Revolver-cDNA pSc1 [Secale cereale]
miR5049-3p-1205	AB124665.1	4.0	-1.0	1	23	315	337	AGACACUUAUUUUGGGACGGAGG	GAACCGCCCCGAAACGAGUGUUU	Cleavage	Secale cereale Revolver-cDNA pSc1 mRNA for transposase, complete cds	1	gi|147898303|dbj|BAF62600.1|Revolver-cDNA pSc1 [Secale cereale]
miR5049-3p-1206	AB124665.1	4.0	-1.0	1	23	315	337	AGACACUUAUUUUGGGACGGAGG	GAACCGCCCCGAAACGAGUGUUU	Cleavage	Secale cereale Revolver-cDNA pSc1 mRNA for transposase, complete cds	1	gi|147898303|dbj|BAF62600.1|Revolver-cDNA pSc1 [Secale cereale]
miR5049-3p-1208	AB124665.1	4.0	-1.0	1	23	315	337	AGACACUUAUUUUGGGACGGAGG	GAACCGCCCCGAAACGAGUGUUU	Cleavage	Secale cereale Revolver-cDNA pSc1 mRNA for transposase, complete cds	1	gi|147898303|dbj|BAF62600.1|Revolver-cDNA pSc1 [Secale cereale]
miR5049-3p-1209	KP268646.1	4.0	-1.0	1	21	2220	2240	AAUUAAUUUGGAUCGGAGGGA	GACUUCUCAGCCAGAUUAAUU	Cleavage	Secale cereale clone ScACT putative beta-actin (ACT) mRNA, complete cds	1	gi|806825204|gb|AKC03606.1|putative beta-actin [Secale cereale]
miR5049-3p-121	AB124665.1	4.0	-1.0	1	23	315	337	AGACACUUAUUUUGGGACGGAGG	GAACCGCCCCGAAACGAGUGUUU	Cleavage	Secale cereale Revolver-cDNA pSc1 mRNA for transposase, complete cds	1	gi|147898303|dbj|BAF62600.1|Revolver-cDNA pSc1 [Secale cereale]
miR5049-3p-1213	AB124665.1	4.0	-1.0	1	23	315	337	AGACACUUAUUUUGGGACGGAGG	GAACCGCCCCGAAACGAGUGUUU	Cleavage	Secale cereale Revolver-cDNA pSc1 mRNA for transposase, complete cds	1	gi|147898303|dbj|BAF62600.1|Revolver-cDNA pSc1 [Secale cereale]
miR5049-3p-1216	AB124665.1	4.0	-1.0	1	23	315	337	AGACACUUAUUUUGGGACGGAGG	GAACCGCCCCGAAACGAGUGUUU	Cleavage	Secale cereale Revolver-cDNA pSc1 mRNA for transposase, complete cds	1	gi|147898303|dbj|BAF62600.1|Revolver-cDNA pSc1 [Secale cereale]
miR5049-3p-1217	AB124665.1	4.0	-1.0	1	23	315	337	AGACACUUAUUUUGGGACGGAGG	GAACCGCCCCGAAACGAGUGUUU	Cleavage	Secale cereale Revolver-cDNA pSc1 mRNA for transposase, complete cds	1	gi|147898303|dbj|BAF62600.1|Revolver-cDNA pSc1 [Secale cereale]
miR5049-3p-1219	KP268646.1	4.0	-1.0	1	21	2220	2240	AAUUAAUUUGGAUCGGAGGGA	GACUUCUCAGCCAGAUUAAUU	Cleavage	Secale cereale clone ScACT putative beta-actin (ACT) mRNA, complete cds	1	gi|806825204|gb|AKC03606.1|putative beta-actin [Secale cereale]
miR5049-3p-1222	AB124665.1	4.0	-1.0	1	23	315	337	AGACACUUAUUUUGGGACGGAGG	GAACCGCCCCGAAACGAGUGUUU	Cleavage	Secale cereale Revolver-cDNA pSc1 mRNA for transposase, complete cds	1	gi|147898303|dbj|BAF62600.1|Revolver-cDNA pSc1 [Secale cereale]
miR5049-3p-1223	AB124665.1	4.0	-1.0	1	23	315	337	AGACACUUAUUUUGGGACGGAGG	GAACCGCCCCGAAACGAGUGUUU	Cleavage	Secale cereale Revolver-cDNA pSc1 mRNA for transposase, complete cds	1	gi|147898303|dbj|BAF62600.1|Revolver-cDNA pSc1 [Secale cereale]
miR5049-3p-1224	AB124665.1	4.0	-1.0	1	23	315	337	AGACACUUAUUUUGGGACGGAGG	GAACCGCCCCGAAACGAGUGUUU	Cleavage	Secale cereale Revolver-cDNA pSc1 mRNA for transposase, complete cds	1	gi|147898303|dbj|BAF62600.1|Revolver-cDNA pSc1 [Secale cereale]
miR5049-3p-1225	AB124665.1	4.0	-1.0	1	23	315	337	AGACACUUAUUUUGGGACGGAGG	GAACCGCCCCGAAACGAGUGUUU	Cleavage	Secale cereale Revolver-cDNA pSc1 mRNA for transposase, complete cds	1	gi|147898303|dbj|BAF62600.1|Revolver-cDNA pSc1 [Secale cereale]
miR5049-3p-1226	KP268646.1	4.0	-1.0	1	21	2220	2240	AAUUAAUUUGGAUCGGAGGGA	GACUUCUCAGCCAGAUUAAUU	Cleavage	Secale cereale clone ScACT putative beta-actin (ACT) mRNA, complete cds	1	gi|806825204|gb|AKC03606.1|putative beta-actin [Secale cereale]
miR5049-3p-1227	AB124665.1	4.0	-1.0	1	23	315	337	AGACACUUAUUUUGGGACGGAGG	GAACCGCCCCGAAACGAGUGUUU	Cleavage	Secale cereale Revolver-cDNA pSc1 mRNA for transposase, complete cds	1	gi|147898303|dbj|BAF62600.1|Revolver-cDNA pSc1 [Secale cereale]
miR5049-3p-1228	AB124665.1	4.0	-1.0	1	23	315	337	AGACACUUAUUUUGGGACGGAGG	GAACCGCCCCGAAACGAGUGUUU	Cleavage	Secale cereale Revolver-cDNA pSc1 mRNA for transposase, complete cds	1	gi|147898303|dbj|BAF62600.1|Revolver-cDNA pSc1 [Secale cereale]
miR5049-3p-1230	AB124665.1	4.0	-1.0	1	23	315	337	AGACACUUAUUUUGGGACGGAGG	GAACCGCCCCGAAACGAGUGUUU	Cleavage	Secale cereale Revolver-cDNA pSc1 mRNA for transposase, complete cds	1	gi|147898303|dbj|BAF62600.1|Revolver-cDNA pSc1 [Secale cereale]
miR5049-3p-1231	AB124665.1	4.0	-1.0	1	23	315	337	AGACACUUAUUUUGGGACGGAGG	GAACCGCCCCGAAACGAGUGUUU	Cleavage	Secale cereale Revolver-cDNA pSc1 mRNA for transposase, complete cds	1	gi|147898303|dbj|BAF62600.1|Revolver-cDNA pSc1 [Secale cereale]
miR5049-3p-1232	AB124665.1	4.0	-1.0	1	23	315	337	AGACACUUAUUUUGGGACGGAGG	GAACCGCCCCGAAACGAGUGUUU	Cleavage	Secale cereale Revolver-cDNA pSc1 mRNA for transposase, complete cds	1	gi|147898303|dbj|BAF62600.1|Revolver-cDNA pSc1 [Secale cereale]
miR5049-3p-1233	AB124665.1	4.0	-1.0	1	23	315	337	AGACACUUAUUUUGGGACGGAGG	GAACCGCCCCGAAACGAGUGUUU	Cleavage	Secale cereale Revolver-cDNA pSc1 mRNA for transposase, complete cds	1	gi|147898303|dbj|BAF62600.1|Revolver-cDNA pSc1 [Secale cereale]
miR5049-3p-1234	AB124665.1	4.0	-1.0	1	23	315	337	AGACACUUAUUUUGGGACGGAGG	GAACCGCCCCGAAACGAGUGUUU	Cleavage	Secale cereale Revolver-cDNA pSc1 mRNA for transposase, complete cds	1	gi|147898303|dbj|BAF62600.1|Revolver-cDNA pSc1 [Secale cereale]
miR5049-3p-1237	AB124665.1	4.0	-1.0	1	23	315	337	AGACACUUAUUUUGGGACGGAGG	GAACCGCCCCGAAACGAGUGUUU	Cleavage	Secale cereale Revolver-cDNA pSc1 mRNA for transposase, complete cds	1	gi|147898303|dbj|BAF62600.1|Revolver-cDNA pSc1 [Secale cereale]
miR5049-3p-1238	AB124665.1	4.0	-1.0	1	23	315	337	AGACACUUAUUUUGGGACGGAGG	GAACCGCCCCGAAACGAGUGUUU	Cleavage	Secale cereale Revolver-cDNA pSc1 mRNA for transposase, complete cds	1	gi|147898303|dbj|BAF62600.1|Revolver-cDNA pSc1 [Secale cereale]
miR5049-3p-1239	AB124665.1	4.0	-1.0	1	23	315	337	AGACACUUAUUUUGGGACGGAGG	GAACCGCCCCGAAACGAGUGUUU	Cleavage	Secale cereale Revolver-cDNA pSc1 mRNA for transposase, complete cds	1	gi|147898303|dbj|BAF62600.1|Revolver-cDNA pSc1 [Secale cereale]
miR5049-3p-124	AB124665.1	4.0	-1.0	1	23	315	337	AGACACUUAUUUUGGGACGGAGG	GAACCGCCCCGAAACGAGUGUUU	Cleavage	Secale cereale Revolver-cDNA pSc1 mRNA for transposase, complete cds	1	gi|147898303|dbj|BAF62600.1|Revolver-cDNA pSc1 [Secale cereale]
miR5049-3p-1242	AB124665.1	4.0	-1.0	1	23	315	337	AGACACUUAUUUUGGGACGGAGG	GAACCGCCCCGAAACGAGUGUUU	Cleavage	Secale cereale Revolver-cDNA pSc1 mRNA for transposase, complete cds	1	gi|147898303|dbj|BAF62600.1|Revolver-cDNA pSc1 [Secale cereale]
miR5049-3p-1243	AB124665.1	4.0	-1.0	1	23	315	337	AGACACUUAUUUUGGGACGGAGG	GAACCGCCCCGAAACGAGUGUUU	Cleavage	Secale cereale Revolver-cDNA pSc1 mRNA for transposase, complete cds	1	gi|147898303|dbj|BAF62600.1|Revolver-cDNA pSc1 [Secale cereale]
miR5049-3p-1245	KP268646.1	4.0	-1.0	1	21	2220	2240	AAUUAAUUUGGAUCGGAGGGA	GACUUCUCAGCCAGAUUAAUU	Cleavage	Secale cereale clone ScACT putative beta-actin (ACT) mRNA, complete cds	1	gi|806825204|gb|AKC03606.1|putative beta-actin [Secale cereale]
miR5049-3p-1246	AB124665.1	4.0	-1.0	1	23	315	337	AGACACUUAUUUUGGGACGGAGG	GAACCGCCCCGAAACGAGUGUUU	Cleavage	Secale cereale Revolver-cDNA pSc1 mRNA for transposase, complete cds	1	gi|147898303|dbj|BAF62600.1|Revolver-cDNA pSc1 [Secale cereale]
miR5049-3p-1247	AB124665.1	4.0	-1.0	1	23	315	337	AGACACUUAUUUUGGGACGGAGG	GAACCGCCCCGAAACGAGUGUUU	Cleavage	Secale cereale Revolver-cDNA pSc1 mRNA for transposase, complete cds	1	gi|147898303|dbj|BAF62600.1|Revolver-cDNA pSc1 [Secale cereale]
miR5049-3p-1248	AB124665.1	4.0	-1.0	1	23	315	337	AGACACUUAUUUUGGGACGGAGG	GAACCGCCCCGAAACGAGUGUUU	Cleavage	Secale cereale Revolver-cDNA pSc1 mRNA for transposase, complete cds	1	gi|147898303|dbj|BAF62600.1|Revolver-cDNA pSc1 [Secale cereale]
miR5049-3p-1249	AB124665.1	4.0	-1.0	1	23	315	337	AGACACUUAUUUUGGGACGGAGG	GAACCGCCCCGAAACGAGUGUUU	Cleavage	Secale cereale Revolver-cDNA pSc1 mRNA for transposase, complete cds	1	gi|147898303|dbj|BAF62600.1|Revolver-cDNA pSc1 [Secale cereale]
miR5049-3p-125	AB124665.1	4.0	-1.0	1	23	315	337	AGACACUUAUUUUGGGACGGAGG	GAACCGCCCCGAAACGAGUGUUU	Cleavage	Secale cereale Revolver-cDNA pSc1 mRNA for transposase, complete cds	1	gi|147898303|dbj|BAF62600.1|Revolver-cDNA pSc1 [Secale cereale]
miR5049-3p-1253	KP268643.1	4.0	-1.0	1	24	34	57	CAAGUAAUAUGGAACGGAGGAAGU	UUCUUCGCCGUUCCAUAUUAUUAC	Cleavage	UNVERIFIED: Secale cereale clone ScRR6 putative type A response regulator-like (RR6) mRNA, partial sequence	1	gi|474018958|gb|EMS52770.1|Two-component response regulator ARR9 [Triticum urartu]
miR5049-3p-1253	M74113.1	4.0	-1.0	1	24	1067	1090	CAAGUAAUAUGGAACGGAGGAAGU	GAGGAAACUGUUGCAUAUUACUUG	Cleavage	Secale cereale RKIN1 mRNA, complete CDS	1	gi|400982|sp|Q02723.1|RKIN1_SECCERecName: Full=Carbon catabolite-derepressing protein kinase
miR5049-3p-1254	AB124665.1	4.0	-1.0	1	23	315	337	AGACACUUAUUUUGGGACGGAGG	GAACCGCCCCGAAACGAGUGUUU	Cleavage	Secale cereale Revolver-cDNA pSc1 mRNA for transposase, complete cds	1	gi|147898303|dbj|BAF62600.1|Revolver-cDNA pSc1 [Secale cereale]
miR5049-3p-1257	AB124665.1	4.0	-1.0	1	23	315	337	AGACACUUAUUUUGGGACGGAGG	GAACCGCCCCGAAACGAGUGUUU	Cleavage	Secale cereale Revolver-cDNA pSc1 mRNA for transposase, complete cds	1	gi|147898303|dbj|BAF62600.1|Revolver-cDNA pSc1 [Secale cereale]
miR5049-3p-1258	AB124665.1	4.0	-1.0	1	23	315	337	AGACACUUAUUUUGGGACGGAGG	GAACCGCCCCGAAACGAGUGUUU	Cleavage	Secale cereale Revolver-cDNA pSc1 mRNA for transposase, complete cds	1	gi|147898303|dbj|BAF62600.1|Revolver-cDNA pSc1 [Secale cereale]
miR5049-3p-1259	AB124665.1	4.0	-1.0	1	23	315	337	AGACACUUAUUUUGGGACGGAGG	GAACCGCCCCGAAACGAGUGUUU	Cleavage	Secale cereale Revolver-cDNA pSc1 mRNA for transposase, complete cds	1	gi|147898303|dbj|BAF62600.1|Revolver-cDNA pSc1 [Secale cereale]
miR5049-3p-1261	AB124665.1	4.0	-1.0	1	23	315	337	AGACACUUAUUUUGGGACGGAGG	GAACCGCCCCGAAACGAGUGUUU	Cleavage	Secale cereale Revolver-cDNA pSc1 mRNA for transposase, complete cds	1	gi|147898303|dbj|BAF62600.1|Revolver-cDNA pSc1 [Secale cereale]
miR5049-3p-1262	AB124665.1	4.0	-1.0	1	23	315	337	AGACACUUAUUUUGGGACGGAGG	GAACCGCCCCGAAACGAGUGUUU	Cleavage	Secale cereale Revolver-cDNA pSc1 mRNA for transposase, complete cds	1	gi|147898303|dbj|BAF62600.1|Revolver-cDNA pSc1 [Secale cereale]
miR5049-3p-1265	AB124665.1	4.0	-1.0	1	23	315	337	AGACACUUAUUUUGGGACGGAGG	GAACCGCCCCGAAACGAGUGUUU	Cleavage	Secale cereale Revolver-cDNA pSc1 mRNA for transposase, complete cds	1	gi|147898303|dbj|BAF62600.1|Revolver-cDNA pSc1 [Secale cereale]
miR5049-3p-1266	AB124665.1	4.0	-1.0	1	23	315	337	AGACACUUAUUUUGGGACGGAGG	GAACCGCCCCGAAACGAGUGUUU	Cleavage	Secale cereale Revolver-cDNA pSc1 mRNA for transposase, complete cds	1	gi|147898303|dbj|BAF62600.1|Revolver-cDNA pSc1 [Secale cereale]
miR5049-3p-1267	AB124665.1	4.0	-1.0	1	23	315	337	AGACACUUAUUUUGGGACGGAGG	GAACCGCCCCGAAACGAGUGUUU	Cleavage	Secale cereale Revolver-cDNA pSc1 mRNA for transposase, complete cds	1	gi|147898303|dbj|BAF62600.1|Revolver-cDNA pSc1 [Secale cereale]
miR5049-3p-1268	AB124665.1	4.0	-1.0	1	23	315	337	AGACACUUAUUUUGGGACGGAGG	GAACCGCCCCGAAACGAGUGUUU	Cleavage	Secale cereale Revolver-cDNA pSc1 mRNA for transposase, complete cds	1	gi|147898303|dbj|BAF62600.1|Revolver-cDNA pSc1 [Secale cereale]
miR5049-3p-127	AB124665.1	4.0	-1.0	1	23	315	337	AGACACUUAUUUUGGGACGGAGG	GAACCGCCCCGAAACGAGUGUUU	Cleavage	Secale cereale Revolver-cDNA pSc1 mRNA for transposase, complete cds	1	gi|147898303|dbj|BAF62600.1|Revolver-cDNA pSc1 [Secale cereale]
miR5049-3p-1276	AB124665.1	4.0	-1.0	1	23	315	337	AGACACUUAUUUUGGGACGGAGG	GAACCGCCCCGAAACGAGUGUUU	Cleavage	Secale cereale Revolver-cDNA pSc1 mRNA for transposase, complete cds	1	gi|147898303|dbj|BAF62600.1|Revolver-cDNA pSc1 [Secale cereale]
miR5049-3p-1278	AB124665.1	4.0	-1.0	1	23	315	337	AGACACUUAUUUUGGGACGGAGG	GAACCGCCCCGAAACGAGUGUUU	Cleavage	Secale cereale Revolver-cDNA pSc1 mRNA for transposase, complete cds	1	gi|147898303|dbj|BAF62600.1|Revolver-cDNA pSc1 [Secale cereale]
miR5049-3p-1279	AB124665.1	4.0	-1.0	1	23	315	337	AGACACUUAUUUUGGGACGGAGG	GAACCGCCCCGAAACGAGUGUUU	Cleavage	Secale cereale Revolver-cDNA pSc1 mRNA for transposase, complete cds	1	gi|147898303|dbj|BAF62600.1|Revolver-cDNA pSc1 [Secale cereale]
miR5049-3p-1282	AB124665.1	4.0	-1.0	1	23	315	337	AGACACUUAUUUUGGGACGGAGG	GAACCGCCCCGAAACGAGUGUUU	Cleavage	Secale cereale Revolver-cDNA pSc1 mRNA for transposase, complete cds	1	gi|147898303|dbj|BAF62600.1|Revolver-cDNA pSc1 [Secale cereale]
miR5049-3p-1286	AB124665.1	4.0	-1.0	1	23	315	337	AGACACUUAUUUUGGGACGGAGG	GAACCGCCCCGAAACGAGUGUUU	Cleavage	Secale cereale Revolver-cDNA pSc1 mRNA for transposase, complete cds	1	gi|147898303|dbj|BAF62600.1|Revolver-cDNA pSc1 [Secale cereale]
miR5049-3p-1287	AB124665.1	4.0	-1.0	1	23	315	337	AGACACUUAUUUUGGGACGGAGG	GAACCGCCCCGAAACGAGUGUUU	Cleavage	Secale cereale Revolver-cDNA pSc1 mRNA for transposase, complete cds	1	gi|147898303|dbj|BAF62600.1|Revolver-cDNA pSc1 [Secale cereale]
miR5049-3p-1288	AB124665.1	4.0	-1.0	1	23	315	337	AGACACUUAUUUUGGGACGGAGG	GAACCGCCCCGAAACGAGUGUUU	Cleavage	Secale cereale Revolver-cDNA pSc1 mRNA for transposase, complete cds	1	gi|147898303|dbj|BAF62600.1|Revolver-cDNA pSc1 [Secale cereale]
miR5049-3p-1289	AB124665.1	4.0	-1.0	1	23	315	337	AGACACUUAUUUUGGGACGGAGG	GAACCGCCCCGAAACGAGUGUUU	Cleavage	Secale cereale Revolver-cDNA pSc1 mRNA for transposase, complete cds	1	gi|147898303|dbj|BAF62600.1|Revolver-cDNA pSc1 [Secale cereale]
miR5049-3p-1291	AB124665.1	4.0	-1.0	1	23	315	337	AGACACUUAUUUUGGGACGGAGG	GAACCGCCCCGAAACGAGUGUUU	Cleavage	Secale cereale Revolver-cDNA pSc1 mRNA for transposase, complete cds	1	gi|147898303|dbj|BAF62600.1|Revolver-cDNA pSc1 [Secale cereale]
miR5049-3p-1294	AB124665.1	4.0	-1.0	1	23	315	337	AGACACUUAUUUUGGGACGGAGG	GAACCGCCCCGAAACGAGUGUUU	Cleavage	Secale cereale Revolver-cDNA pSc1 mRNA for transposase, complete cds	1	gi|147898303|dbj|BAF62600.1|Revolver-cDNA pSc1 [Secale cereale]
miR5049-3p-1296	KP268646.1	4.0	-1.0	1	21	2220	2240	AAUUAAUUUGGAUCGGAGGGA	GACUUCUCAGCCAGAUUAAUU	Cleavage	Secale cereale clone ScACT putative beta-actin (ACT) mRNA, complete cds	1	gi|806825204|gb|AKC03606.1|putative beta-actin [Secale cereale]
miR5049-3p-1297	AB124665.1	4.0	-1.0	1	23	315	337	AGACACUUAUUUUGGGACGGAGG	GAACCGCCCCGAAACGAGUGUUU	Cleavage	Secale cereale Revolver-cDNA pSc1 mRNA for transposase, complete cds	1	gi|147898303|dbj|BAF62600.1|Revolver-cDNA pSc1 [Secale cereale]
miR5049-3p-1299	M74113.1	4.0	-1.0	1	24	1067	1090	CAAGUAAUAUGUAUCGGAGGAAGU	GAGGAAACUGUUGCAUAUUACUUG	Cleavage	Secale cereale RKIN1 mRNA, complete CDS	1	gi|400982|sp|Q02723.1|RKIN1_SECCERecName: Full=Carbon catabolite-derepressing protein kinase
miR5049-3p-1301	AB124665.1	4.0	-1.0	1	23	315	337	AGACACUUAUUUUGGGACGGAGG	GAACCGCCCCGAAACGAGUGUUU	Cleavage	Secale cereale Revolver-cDNA pSc1 mRNA for transposase, complete cds	1	gi|147898303|dbj|BAF62600.1|Revolver-cDNA pSc1 [Secale cereale]
miR5049-3p-1302	KP268646.1	4.0	-1.0	1	21	2220	2240	AAUUAAUAUGGAUGGGAGGGA	GACUUCUCAGCCAGAUUAAUU	Cleavage	Secale cereale clone ScACT putative beta-actin (ACT) mRNA, complete cds	1	gi|806825204|gb|AKC03606.1|putative beta-actin [Secale cereale]
miR5049-3p-1303	AB124665.1	4.0	-1.0	1	23	315	337	AGACACUUAUUUUGGGACGGAGG	GAACCGCCCCGAAACGAGUGUUU	Cleavage	Secale cereale Revolver-cDNA pSc1 mRNA for transposase, complete cds	1	gi|147898303|dbj|BAF62600.1|Revolver-cDNA pSc1 [Secale cereale]
miR5049-3p-1304	KP268646.1	4.0	-1.0	1	21	2220	2240	AAUUAAUUUGGAUCGGAGGGA	GACUUCUCAGCCAGAUUAAUU	Cleavage	Secale cereale clone ScACT putative beta-actin (ACT) mRNA, complete cds	1	gi|806825204|gb|AKC03606.1|putative beta-actin [Secale cereale]
miR5049-3p-1306	AB124665.1	4.0	-1.0	1	23	315	337	AGACACUUAUUUUGGGACGGAGG	GAACCGCCCCGAAACGAGUGUUU	Cleavage	Secale cereale Revolver-cDNA pSc1 mRNA for transposase, complete cds	1	gi|147898303|dbj|BAF62600.1|Revolver-cDNA pSc1 [Secale cereale]
miR5049-3p-1308	AB124665.1	4.0	-1.0	1	23	315	337	AGACACUUAUUUUGGGACGGAGG	GAACCGCCCCGAAACGAGUGUUU	Cleavage	Secale cereale Revolver-cDNA pSc1 mRNA for transposase, complete cds	1	gi|147898303|dbj|BAF62600.1|Revolver-cDNA pSc1 [Secale cereale]
miR5049-3p-1309	AB124665.1	4.0	-1.0	1	23	315	337	AGACACUUAUUUUGGGACGGAGG	GAACCGCCCCGAAACGAGUGUUU	Cleavage	Secale cereale Revolver-cDNA pSc1 mRNA for transposase, complete cds	1	gi|147898303|dbj|BAF62600.1|Revolver-cDNA pSc1 [Secale cereale]
miR5049-3p-1312	AB124665.1	4.0	-1.0	1	23	315	337	AGACACUUAUUUUGGGACGGAGG	GAACCGCCCCGAAACGAGUGUUU	Cleavage	Secale cereale Revolver-cDNA pSc1 mRNA for transposase, complete cds	1	gi|147898303|dbj|BAF62600.1|Revolver-cDNA pSc1 [Secale cereale]
miR5049-3p-1313	AB124665.1	4.0	-1.0	1	23	315	337	AGACACUUAUUUUGGGACGGAGG	GAACCGCCCCGAAACGAGUGUUU	Cleavage	Secale cereale Revolver-cDNA pSc1 mRNA for transposase, complete cds	1	gi|147898303|dbj|BAF62600.1|Revolver-cDNA pSc1 [Secale cereale]
miR5049-3p-1315	AB124665.1	4.0	-1.0	1	23	315	337	AGACACUUAUUUUGGGACGGAGG	GAACCGCCCCGAAACGAGUGUUU	Cleavage	Secale cereale Revolver-cDNA pSc1 mRNA for transposase, complete cds	1	gi|147898303|dbj|BAF62600.1|Revolver-cDNA pSc1 [Secale cereale]
miR5049-3p-1316	AB124665.1	4.0	-1.0	1	23	315	337	AGACACUUAUUUUGGGACGGAGG	GAACCGCCCCGAAACGAGUGUUU	Cleavage	Secale cereale Revolver-cDNA pSc1 mRNA for transposase, complete cds	1	gi|147898303|dbj|BAF62600.1|Revolver-cDNA pSc1 [Secale cereale]
miR5049-3p-1317	AB124665.1	4.0	-1.0	1	23	315	337	AGACACUUAUUUUGGGACGGAGG	GAACCGCCCCGAAACGAGUGUUU	Cleavage	Secale cereale Revolver-cDNA pSc1 mRNA for transposase, complete cds	1	gi|147898303|dbj|BAF62600.1|Revolver-cDNA pSc1 [Secale cereale]
miR5049-3p-1319	AB124665.1	4.0	-1.0	1	23	315	337	AGACACUUAUUUUGGGACGGAGG	GAACCGCCCCGAAACGAGUGUUU	Cleavage	Secale cereale Revolver-cDNA pSc1 mRNA for transposase, complete cds	1	gi|147898303|dbj|BAF62600.1|Revolver-cDNA pSc1 [Secale cereale]
miR5049-3p-132	AB124665.1	4.0	-1.0	1	23	315	337	AGACACUUAUUUUGGGACGGAGG	GAACCGCCCCGAAACGAGUGUUU	Cleavage	Secale cereale Revolver-cDNA pSc1 mRNA for transposase, complete cds	1	gi|147898303|dbj|BAF62600.1|Revolver-cDNA pSc1 [Secale cereale]
miR5049-3p-1320	AB124665.1	4.0	-1.0	1	23	315	337	AGACACUUAUUUUGGGACGGAGG	GAACCGCCCCGAAACGAGUGUUU	Cleavage	Secale cereale Revolver-cDNA pSc1 mRNA for transposase, complete cds	1	gi|147898303|dbj|BAF62600.1|Revolver-cDNA pSc1 [Secale cereale]
miR5049-3p-1322	AB124665.1	4.0	-1.0	1	23	315	337	AGACACUUAUUUUGGGACGGAGG	GAACCGCCCCGAAACGAGUGUUU	Cleavage	Secale cereale Revolver-cDNA pSc1 mRNA for transposase, complete cds	1	gi|147898303|dbj|BAF62600.1|Revolver-cDNA pSc1 [Secale cereale]
miR5049-3p-1323	AB124665.1	4.0	-1.0	1	23	315	337	AGACACUUAUUUUGGGACGGAGG	GAACCGCCCCGAAACGAGUGUUU	Cleavage	Secale cereale Revolver-cDNA pSc1 mRNA for transposase, complete cds	1	gi|147898303|dbj|BAF62600.1|Revolver-cDNA pSc1 [Secale cereale]
miR5049-3p-133	AB124665.1	4.0	-1.0	1	23	315	337	AGACACUUAUUUUGGGACGGAGG	GAACCGCCCCGAAACGAGUGUUU	Cleavage	Secale cereale Revolver-cDNA pSc1 mRNA for transposase, complete cds	1	gi|147898303|dbj|BAF62600.1|Revolver-cDNA pSc1 [Secale cereale]
miR5049-3p-1331	AB124665.1	4.0	-1.0	1	23	315	337	AGACACUUAUUUUGGGACGGAGG	GAACCGCCCCGAAACGAGUGUUU	Cleavage	Secale cereale Revolver-cDNA pSc1 mRNA for transposase, complete cds	1	gi|147898303|dbj|BAF62600.1|Revolver-cDNA pSc1 [Secale cereale]
miR5049-3p-1332	AB124665.1	4.0	-1.0	1	23	315	337	AGACACUUAUUUUGGGACGGAGG	GAACCGCCCCGAAACGAGUGUUU	Cleavage	Secale cereale Revolver-cDNA pSc1 mRNA for transposase, complete cds	1	gi|147898303|dbj|BAF62600.1|Revolver-cDNA pSc1 [Secale cereale]
miR5049-3p-1333	AJ617793.1	4.0	-1.0	1	21	763	783	AAUUAAUAUGGAUCGGUGGGA	GCUCGACGAUCUAUAUUAUUU	Cleavage	Secale cereale mRNA for peptide methionine sulfoxide reductase (msrA gene)	1	gi|40019251|emb|CAE92372.1|peptide methionine sulfoxide reductase [Secale cereale]
miR5049-3p-1340	AB124665.1	4.0	-1.0	1	23	315	337	AGACACUUAUUUUGGGACGGAGG	GAACCGCCCCGAAACGAGUGUUU	Cleavage	Secale cereale Revolver-cDNA pSc1 mRNA for transposase, complete cds	1	gi|147898303|dbj|BAF62600.1|Revolver-cDNA pSc1 [Secale cereale]
miR5049-3p-1341	AB124665.1	4.0	-1.0	1	23	315	337	AGACACUUAUUUUGGGACGGAGG	GAACCGCCCCGAAACGAGUGUUU	Cleavage	Secale cereale Revolver-cDNA pSc1 mRNA for transposase, complete cds	1	gi|147898303|dbj|BAF62600.1|Revolver-cDNA pSc1 [Secale cereale]
miR5049-3p-1345	AB124665.1	4.0	-1.0	1	23	315	337	AGACACUUAUUUUGGGACGGAGG	GAACCGCCCCGAAACGAGUGUUU	Cleavage	Secale cereale Revolver-cDNA pSc1 mRNA for transposase, complete cds	1	gi|147898303|dbj|BAF62600.1|Revolver-cDNA pSc1 [Secale cereale]
miR5049-3p-1346	AB124665.1	4.0	-1.0	1	23	315	337	AGACACUUAUUUUGGGACGGAGG	GAACCGCCCCGAAACGAGUGUUU	Cleavage	Secale cereale Revolver-cDNA pSc1 mRNA for transposase, complete cds	1	gi|147898303|dbj|BAF62600.1|Revolver-cDNA pSc1 [Secale cereale]
miR5049-3p-1348	AB124665.1	4.0	-1.0	1	23	315	337	AGACACUUAUUUUGGGACGGAGG	GAACCGCCCCGAAACGAGUGUUU	Cleavage	Secale cereale Revolver-cDNA pSc1 mRNA for transposase, complete cds	1	gi|147898303|dbj|BAF62600.1|Revolver-cDNA pSc1 [Secale cereale]
miR5049-3p-1353	AB124665.1	4.0	-1.0	1	23	315	337	AGACACUUAUUUUGGGACGGAGG	GAACCGCCCCGAAACGAGUGUUU	Cleavage	Secale cereale Revolver-cDNA pSc1 mRNA for transposase, complete cds	1	gi|147898303|dbj|BAF62600.1|Revolver-cDNA pSc1 [Secale cereale]
miR5049-3p-1354	AB124665.1	4.0	-1.0	1	23	315	337	AGACACUUAUUUUGGGACGGAGG	GAACCGCCCCGAAACGAGUGUUU	Cleavage	Secale cereale Revolver-cDNA pSc1 mRNA for transposase, complete cds	1	gi|147898303|dbj|BAF62600.1|Revolver-cDNA pSc1 [Secale cereale]
miR5049-3p-1355	AB124665.1	4.0	-1.0	1	23	315	337	AGACACUUAUUUUGGGACGGAGG	GAACCGCCCCGAAACGAGUGUUU	Cleavage	Secale cereale Revolver-cDNA pSc1 mRNA for transposase, complete cds	1	gi|147898303|dbj|BAF62600.1|Revolver-cDNA pSc1 [Secale cereale]
miR5049-3p-1356	AB124665.1	4.0	-1.0	1	23	315	337	AGACACUUAUUUUGGGACGGAGG	GAACCGCCCCGAAACGAGUGUUU	Cleavage	Secale cereale Revolver-cDNA pSc1 mRNA for transposase, complete cds	1	gi|147898303|dbj|BAF62600.1|Revolver-cDNA pSc1 [Secale cereale]
miR5049-3p-1357	AB124665.1	4.0	-1.0	1	23	315	337	AGACACUUAUUUUGGGACGGAGG	GAACCGCCCCGAAACGAGUGUUU	Cleavage	Secale cereale Revolver-cDNA pSc1 mRNA for transposase, complete cds	1	gi|147898303|dbj|BAF62600.1|Revolver-cDNA pSc1 [Secale cereale]
miR5049-3p-1358	AB124665.1	4.0	-1.0	1	23	315	337	AGACACUUAUUUUGGGACGGAGG	GAACCGCCCCGAAACGAGUGUUU	Cleavage	Secale cereale Revolver-cDNA pSc1 mRNA for transposase, complete cds	1	gi|147898303|dbj|BAF62600.1|Revolver-cDNA pSc1 [Secale cereale]
miR5049-3p-136	AB124665.1	4.0	-1.0	1	23	315	337	AGACACUUAUUUUGGGACGGAGG	GAACCGCCCCGAAACGAGUGUUU	Cleavage	Secale cereale Revolver-cDNA pSc1 mRNA for transposase, complete cds	1	gi|147898303|dbj|BAF62600.1|Revolver-cDNA pSc1 [Secale cereale]
miR5049-3p-1360	AB124665.1	4.0	-1.0	1	23	315	337	AGACACUUAUUUUGGGACGGAGG	GAACCGCCCCGAAACGAGUGUUU	Cleavage	Secale cereale Revolver-cDNA pSc1 mRNA for transposase, complete cds	1	gi|147898303|dbj|BAF62600.1|Revolver-cDNA pSc1 [Secale cereale]
miR5049-3p-1361	AB124665.1	4.0	-1.0	1	23	315	337	AGACACUUAUUUUGGGACGGAGG	GAACCGCCCCGAAACGAGUGUUU	Cleavage	Secale cereale Revolver-cDNA pSc1 mRNA for transposase, complete cds	1	gi|147898303|dbj|BAF62600.1|Revolver-cDNA pSc1 [Secale cereale]
miR5049-3p-1362	AB124665.1	4.0	-1.0	1	23	315	337	AGACACUUAUUUUGGGACGGAGG	GAACCGCCCCGAAACGAGUGUUU	Cleavage	Secale cereale Revolver-cDNA pSc1 mRNA for transposase, complete cds	1	gi|147898303|dbj|BAF62600.1|Revolver-cDNA pSc1 [Secale cereale]
miR5049-3p-1368	AB124665.1	4.0	-1.0	1	23	315	337	AGACACUUAUUUUGGGACGGAGG	GAACCGCCCCGAAACGAGUGUUU	Cleavage	Secale cereale Revolver-cDNA pSc1 mRNA for transposase, complete cds	1	gi|147898303|dbj|BAF62600.1|Revolver-cDNA pSc1 [Secale cereale]
miR5049-3p-1369	AB124665.1	4.0	-1.0	1	23	315	337	AGACACUUAUUUUGGGACGGAGG	GAACCGCCCCGAAACGAGUGUUU	Cleavage	Secale cereale Revolver-cDNA pSc1 mRNA for transposase, complete cds	1	gi|147898303|dbj|BAF62600.1|Revolver-cDNA pSc1 [Secale cereale]
miR5049-3p-137	AB124665.1	4.0	-1.0	1	23	315	337	AGACACUUAUUUUGGGACGGAGG	GAACCGCCCCGAAACGAGUGUUU	Cleavage	Secale cereale Revolver-cDNA pSc1 mRNA for transposase, complete cds	1	gi|147898303|dbj|BAF62600.1|Revolver-cDNA pSc1 [Secale cereale]
miR5049-3p-1370	AB124665.1	4.0	-1.0	1	23	315	337	AGACACUUAUUUUGGGACGGAGG	GAACCGCCCCGAAACGAGUGUUU	Cleavage	Secale cereale Revolver-cDNA pSc1 mRNA for transposase, complete cds	1	gi|147898303|dbj|BAF62600.1|Revolver-cDNA pSc1 [Secale cereale]
miR5049-3p-1371	AB124665.1	4.0	-1.0	1	23	315	337	AGACACUUAUUUUGGGACGGAGG	GAACCGCCCCGAAACGAGUGUUU	Cleavage	Secale cereale Revolver-cDNA pSc1 mRNA for transposase, complete cds	1	gi|147898303|dbj|BAF62600.1|Revolver-cDNA pSc1 [Secale cereale]
miR5049-3p-1372	AB124665.1	4.0	-1.0	1	23	315	337	AGACACUUAUUUUGGGACGGAGG	GAACCGCCCCGAAACGAGUGUUU	Cleavage	Secale cereale Revolver-cDNA pSc1 mRNA for transposase, complete cds	1	gi|147898303|dbj|BAF62600.1|Revolver-cDNA pSc1 [Secale cereale]
miR5049-3p-1373	AB124665.1	4.0	-1.0	1	23	315	337	AGACACUUAUUUUGGGACGGAGG	GAACCGCCCCGAAACGAGUGUUU	Cleavage	Secale cereale Revolver-cDNA pSc1 mRNA for transposase, complete cds	1	gi|147898303|dbj|BAF62600.1|Revolver-cDNA pSc1 [Secale cereale]
miR5049-3p-1374	AB124665.1	4.0	-1.0	1	23	315	337	AGACACUUAUUUUGGGACGGAGG	GAACCGCCCCGAAACGAGUGUUU	Cleavage	Secale cereale Revolver-cDNA pSc1 mRNA for transposase, complete cds	1	gi|147898303|dbj|BAF62600.1|Revolver-cDNA pSc1 [Secale cereale]
miR5049-3p-1376	AB124665.1	4.0	-1.0	1	23	315	337	AGACACUUAUUUUGGGACGGAGG	GAACCGCCCCGAAACGAGUGUUU	Cleavage	Secale cereale Revolver-cDNA pSc1 mRNA for transposase, complete cds	1	gi|147898303|dbj|BAF62600.1|Revolver-cDNA pSc1 [Secale cereale]
miR5049-3p-1377	AB124665.1	4.0	-1.0	1	23	315	337	AGACACUUAUUUUGGGACGGAGG	GAACCGCCCCGAAACGAGUGUUU	Cleavage	Secale cereale Revolver-cDNA pSc1 mRNA for transposase, complete cds	1	gi|147898303|dbj|BAF62600.1|Revolver-cDNA pSc1 [Secale cereale]
miR5049-3p-1380	AB124665.1	4.0	-1.0	1	23	315	337	AGACACUUAUUUUGGGACGGAGG	GAACCGCCCCGAAACGAGUGUUU	Cleavage	Secale cereale Revolver-cDNA pSc1 mRNA for transposase, complete cds	1	gi|147898303|dbj|BAF62600.1|Revolver-cDNA pSc1 [Secale cereale]
miR5049-3p-1381	AB124665.1	4.0	-1.0	1	23	315	337	AGACACUUAUUUUGGGACGGAGG	GAACCGCCCCGAAACGAGUGUUU	Cleavage	Secale cereale Revolver-cDNA pSc1 mRNA for transposase, complete cds	1	gi|147898303|dbj|BAF62600.1|Revolver-cDNA pSc1 [Secale cereale]
miR5049-3p-1382	AB124665.1	4.0	-1.0	1	23	315	337	AGACACUUAUUUUGGGACGGAGG	GAACCGCCCCGAAACGAGUGUUU	Cleavage	Secale cereale Revolver-cDNA pSc1 mRNA for transposase, complete cds	1	gi|147898303|dbj|BAF62600.1|Revolver-cDNA pSc1 [Secale cereale]
miR5049-3p-1384	AJ617793.1	4.0	-1.0	1	21	763	783	AAUUAAUAUAGAUCGGAGGGA	GCUCGACGAUCUAUAUUAUUU	Cleavage	Secale cereale mRNA for peptide methionine sulfoxide reductase (msrA gene)	1	gi|40019251|emb|CAE92372.1|peptide methionine sulfoxide reductase [Secale cereale]
miR5049-3p-1387	AB124665.1	4.0	-1.0	1	23	315	337	AGACACUUAUUUUGGGACGGAGG	GAACCGCCCCGAAACGAGUGUUU	Cleavage	Secale cereale Revolver-cDNA pSc1 mRNA for transposase, complete cds	1	gi|147898303|dbj|BAF62600.1|Revolver-cDNA pSc1 [Secale cereale]
miR5049-3p-1388	AB124665.1	4.0	-1.0	1	23	315	337	AGACACUUAUUUUGGGACGGAGG	GAACCGCCCCGAAACGAGUGUUU	Cleavage	Secale cereale Revolver-cDNA pSc1 mRNA for transposase, complete cds	1	gi|147898303|dbj|BAF62600.1|Revolver-cDNA pSc1 [Secale cereale]
miR5049-3p-1390	AB124665.1	4.0	-1.0	1	23	315	337	AGACACUUAUUUUGGGACGGAGG	GAACCGCCCCGAAACGAGUGUUU	Cleavage	Secale cereale Revolver-cDNA pSc1 mRNA for transposase, complete cds	1	gi|147898303|dbj|BAF62600.1|Revolver-cDNA pSc1 [Secale cereale]
miR5049-3p-1391	AB124665.1	4.0	-1.0	1	23	315	337	AGACACUUAUUUUGGGACGGAGG	GAACCGCCCCGAAACGAGUGUUU	Cleavage	Secale cereale Revolver-cDNA pSc1 mRNA for transposase, complete cds	1	gi|147898303|dbj|BAF62600.1|Revolver-cDNA pSc1 [Secale cereale]
miR5049-3p-1393	AB124665.1	4.0	-1.0	1	23	315	337	AGACACUUAUUUUGGGACGGAGG	GAACCGCCCCGAAACGAGUGUUU	Cleavage	Secale cereale Revolver-cDNA pSc1 mRNA for transposase, complete cds	1	gi|147898303|dbj|BAF62600.1|Revolver-cDNA pSc1 [Secale cereale]
miR5049-3p-1395	AB124665.1	4.0	-1.0	1	23	315	337	AGACACUUAUUUUGGGACGGAGG	GAACCGCCCCGAAACGAGUGUUU	Cleavage	Secale cereale Revolver-cDNA pSc1 mRNA for transposase, complete cds	1	gi|147898303|dbj|BAF62600.1|Revolver-cDNA pSc1 [Secale cereale]
miR5049-3p-1396	AB124665.1	4.0	-1.0	1	23	315	337	AGACACUUAUUUUGGGACGGAGG	GAACCGCCCCGAAACGAGUGUUU	Cleavage	Secale cereale Revolver-cDNA pSc1 mRNA for transposase, complete cds	1	gi|147898303|dbj|BAF62600.1|Revolver-cDNA pSc1 [Secale cereale]
miR5049-3p-1398	AB124665.1	4.0	-1.0	1	23	315	337	AGACACUUAUUUUGGGACGGAGG	GAACCGCCCCGAAACGAGUGUUU	Cleavage	Secale cereale Revolver-cDNA pSc1 mRNA for transposase, complete cds	1	gi|147898303|dbj|BAF62600.1|Revolver-cDNA pSc1 [Secale cereale]
miR5049-3p-14	AB124665.1	4.0	-1.0	1	23	315	337	AGACACUUAUUUUGGGACGGAGG	GAACCGCCCCGAAACGAGUGUUU	Cleavage	Secale cereale Revolver-cDNA pSc1 mRNA for transposase, complete cds	1	gi|147898303|dbj|BAF62600.1|Revolver-cDNA pSc1 [Secale cereale]
miR5049-3p-1401	KP268643.1	4.0	-1.0	1	21	36	56	AAAUAAUAUGGAUCGGAGGGA	CUUCGCCGUUCCAUAUUAUUA	Cleavage	UNVERIFIED: Secale cereale clone ScRR6 putative type A response regulator-like (RR6) mRNA, partial sequence	1	gi|474018958|gb|EMS52770.1|Two-component response regulator ARR9 [Triticum urartu]
miR5049-3p-1402	AB124665.1	4.0	-1.0	1	23	315	337	AGACACUUAUUUUGGGACGGAGG	GAACCGCCCCGAAACGAGUGUUU	Cleavage	Secale cereale Revolver-cDNA pSc1 mRNA for transposase, complete cds	1	gi|147898303|dbj|BAF62600.1|Revolver-cDNA pSc1 [Secale cereale]
miR5049-3p-1406	AB124665.1	4.0	-1.0	1	23	315	337	AGACACUUAUUUUGGGACGGAGG	GAACCGCCCCGAAACGAGUGUUU	Cleavage	Secale cereale Revolver-cDNA pSc1 mRNA for transposase, complete cds	1	gi|147898303|dbj|BAF62600.1|Revolver-cDNA pSc1 [Secale cereale]
miR5049-3p-1408	AB124665.1	4.0	-1.0	1	23	315	337	AGACACUUAUUUUGGGACGGAGG	GAACCGCCCCGAAACGAGUGUUU	Cleavage	Secale cereale Revolver-cDNA pSc1 mRNA for transposase, complete cds	1	gi|147898303|dbj|BAF62600.1|Revolver-cDNA pSc1 [Secale cereale]
miR5049-3p-1409	AB124665.1	4.0	-1.0	1	23	315	337	AGACACUUAUUUUGGGACGGAGG	GAACCGCCCCGAAACGAGUGUUU	Cleavage	Secale cereale Revolver-cDNA pSc1 mRNA for transposase, complete cds	1	gi|147898303|dbj|BAF62600.1|Revolver-cDNA pSc1 [Secale cereale]
miR5049-3p-141	AB124665.1	4.0	-1.0	1	23	315	337	AGACACUUAUUUUGGGACGGAGG	GAACCGCCCCGAAACGAGUGUUU	Cleavage	Secale cereale Revolver-cDNA pSc1 mRNA for transposase, complete cds	1	gi|147898303|dbj|BAF62600.1|Revolver-cDNA pSc1 [Secale cereale]
miR5049-3p-1410	AB124665.1	4.0	-1.0	1	23	315	337	AGACACUUAUUUUGGGACGGAGG	GAACCGCCCCGAAACGAGUGUUU	Cleavage	Secale cereale Revolver-cDNA pSc1 mRNA for transposase, complete cds	1	gi|147898303|dbj|BAF62600.1|Revolver-cDNA pSc1 [Secale cereale]
miR5049-3p-1411	AB124665.1	4.0	-1.0	1	23	315	337	AGACACUUAUUUUGGGACGGAGG	GAACCGCCCCGAAACGAGUGUUU	Cleavage	Secale cereale Revolver-cDNA pSc1 mRNA for transposase, complete cds	1	gi|147898303|dbj|BAF62600.1|Revolver-cDNA pSc1 [Secale cereale]
miR5049-3p-1412	KP268646.1	4.0	-1.0	1	21	2220	2240	AAUUAAUUUGGAUCGGAGGGA	GACUUCUCAGCCAGAUUAAUU	Cleavage	Secale cereale clone ScACT putative beta-actin (ACT) mRNA, complete cds	1	gi|806825204|gb|AKC03606.1|putative beta-actin [Secale cereale]
miR5049-3p-1414	AB124665.1	4.0	-1.0	1	23	315	337	AGACACUUAUUUUGGGACGGAGG	GAACCGCCCCGAAACGAGUGUUU	Cleavage	Secale cereale Revolver-cDNA pSc1 mRNA for transposase, complete cds	1	gi|147898303|dbj|BAF62600.1|Revolver-cDNA pSc1 [Secale cereale]
miR5049-3p-1415	AB124665.1	4.0	-1.0	1	23	315	337	AGACACUUAUUUUGGGACGGAGG	GAACCGCCCCGAAACGAGUGUUU	Cleavage	Secale cereale Revolver-cDNA pSc1 mRNA for transposase, complete cds	1	gi|147898303|dbj|BAF62600.1|Revolver-cDNA pSc1 [Secale cereale]
miR5049-3p-1417	AB124665.1	4.0	-1.0	1	23	315	337	AGACACUUAUUUUGGGACGGAGG	GAACCGCCCCGAAACGAGUGUUU	Cleavage	Secale cereale Revolver-cDNA pSc1 mRNA for transposase, complete cds	1	gi|147898303|dbj|BAF62600.1|Revolver-cDNA pSc1 [Secale cereale]
miR5049-3p-1419	AB124665.1	4.0	-1.0	1	23	315	337	AGACACUUAUUUUGGGACGGAGG	GAACCGCCCCGAAACGAGUGUUU	Cleavage	Secale cereale Revolver-cDNA pSc1 mRNA for transposase, complete cds	1	gi|147898303|dbj|BAF62600.1|Revolver-cDNA pSc1 [Secale cereale]
miR5049-3p-1420	AB124665.1	4.0	-1.0	1	23	315	337	AGACACUUAUUUUGGGACGGAGG	GAACCGCCCCGAAACGAGUGUUU	Cleavage	Secale cereale Revolver-cDNA pSc1 mRNA for transposase, complete cds	1	gi|147898303|dbj|BAF62600.1|Revolver-cDNA pSc1 [Secale cereale]
miR5049-3p-1421	AB124665.1	4.0	-1.0	1	23	315	337	AGACACUUAUUUUGGGACGGAGG	GAACCGCCCCGAAACGAGUGUUU	Cleavage	Secale cereale Revolver-cDNA pSc1 mRNA for transposase, complete cds	1	gi|147898303|dbj|BAF62600.1|Revolver-cDNA pSc1 [Secale cereale]
miR5049-3p-1424	AB124665.1	4.0	-1.0	1	23	315	337	AGACACUUAUUUUGGGACGGAGG	GAACCGCCCCGAAACGAGUGUUU	Cleavage	Secale cereale Revolver-cDNA pSc1 mRNA for transposase, complete cds	1	gi|147898303|dbj|BAF62600.1|Revolver-cDNA pSc1 [Secale cereale]
miR5049-3p-1426	AB124665.1	4.0	-1.0	1	23	315	337	AGACACUUAUUUUGGGACGGAGG	GAACCGCCCCGAAACGAGUGUUU	Cleavage	Secale cereale Revolver-cDNA pSc1 mRNA for transposase, complete cds	1	gi|147898303|dbj|BAF62600.1|Revolver-cDNA pSc1 [Secale cereale]
miR5049-3p-1428	AB124665.1	4.0	-1.0	1	23	315	337	AGACACUUAUUUUGGGACGGAGG	GAACCGCCCCGAAACGAGUGUUU	Cleavage	Secale cereale Revolver-cDNA pSc1 mRNA for transposase, complete cds	1	gi|147898303|dbj|BAF62600.1|Revolver-cDNA pSc1 [Secale cereale]
miR5049-3p-1429	AB124665.1	4.0	-1.0	1	23	315	337	AGACACUUAUUUUGGGACGGAGG	GAACCGCCCCGAAACGAGUGUUU	Cleavage	Secale cereale Revolver-cDNA pSc1 mRNA for transposase, complete cds	1	gi|147898303|dbj|BAF62600.1|Revolver-cDNA pSc1 [Secale cereale]
miR5049-3p-1430	AB124665.1	4.0	-1.0	1	23	315	337	AGACACUUAUUUUGGGACGGAGG	GAACCGCCCCGAAACGAGUGUUU	Cleavage	Secale cereale Revolver-cDNA pSc1 mRNA for transposase, complete cds	1	gi|147898303|dbj|BAF62600.1|Revolver-cDNA pSc1 [Secale cereale]
miR5049-3p-1432	AB124665.1	4.0	-1.0	1	23	315	337	AGACACUUAUUUUGGGACGGAGG	GAACCGCCCCGAAACGAGUGUUU	Cleavage	Secale cereale Revolver-cDNA pSc1 mRNA for transposase, complete cds	1	gi|147898303|dbj|BAF62600.1|Revolver-cDNA pSc1 [Secale cereale]
miR5049-3p-1434	AB124665.1	4.0	-1.0	1	23	315	337	AGACACUUAUUUUGGGACGGAGG	GAACCGCCCCGAAACGAGUGUUU	Cleavage	Secale cereale Revolver-cDNA pSc1 mRNA for transposase, complete cds	1	gi|147898303|dbj|BAF62600.1|Revolver-cDNA pSc1 [Secale cereale]
miR5049-3p-1437	AB124665.1	4.0	-1.0	1	23	315	337	AGACACUUAUUUUGGGACGGAGG	GAACCGCCCCGAAACGAGUGUUU	Cleavage	Secale cereale Revolver-cDNA pSc1 mRNA for transposase, complete cds	1	gi|147898303|dbj|BAF62600.1|Revolver-cDNA pSc1 [Secale cereale]
miR5049-3p-1439	AB124665.1	4.0	-1.0	1	23	315	337	AGACACUUAUUUUGGGACGGAGG	GAACCGCCCCGAAACGAGUGUUU	Cleavage	Secale cereale Revolver-cDNA pSc1 mRNA for transposase, complete cds	1	gi|147898303|dbj|BAF62600.1|Revolver-cDNA pSc1 [Secale cereale]
miR5049-3p-144	AB124665.1	4.0	-1.0	1	23	315	337	AGACACUUAUUUUGGGACGGAGG	GAACCGCCCCGAAACGAGUGUUU	Cleavage	Secale cereale Revolver-cDNA pSc1 mRNA for transposase, complete cds	1	gi|147898303|dbj|BAF62600.1|Revolver-cDNA pSc1 [Secale cereale]
miR5049-3p-1441	AB124665.1	4.0	-1.0	1	23	315	337	AGACACUUAUUUUGGGACGGAGG	GAACCGCCCCGAAACGAGUGUUU	Cleavage	Secale cereale Revolver-cDNA pSc1 mRNA for transposase, complete cds	1	gi|147898303|dbj|BAF62600.1|Revolver-cDNA pSc1 [Secale cereale]
miR5049-3p-1443	AB124665.1	4.0	-1.0	1	23	315	337	AGACACUUAUUUUGGGACGGAGG	GAACCGCCCCGAAACGAGUGUUU	Cleavage	Secale cereale Revolver-cDNA pSc1 mRNA for transposase, complete cds	1	gi|147898303|dbj|BAF62600.1|Revolver-cDNA pSc1 [Secale cereale]
miR5049-3p-1444	AB124665.1	4.0	-1.0	1	23	315	337	AGACACUUAUUUUGGGACGGAGG	GAACCGCCCCGAAACGAGUGUUU	Cleavage	Secale cereale Revolver-cDNA pSc1 mRNA for transposase, complete cds	1	gi|147898303|dbj|BAF62600.1|Revolver-cDNA pSc1 [Secale cereale]
miR5049-3p-1445	AB124665.1	4.0	-1.0	1	23	315	337	AGACACUUAUUUUGGGACGGAGG	GAACCGCCCCGAAACGAGUGUUU	Cleavage	Secale cereale Revolver-cDNA pSc1 mRNA for transposase, complete cds	1	gi|147898303|dbj|BAF62600.1|Revolver-cDNA pSc1 [Secale cereale]
miR5049-3p-1446	AB124665.1	4.0	-1.0	1	23	315	337	AGACACUUAUUUUGGGACGGAGG	GAACCGCCCCGAAACGAGUGUUU	Cleavage	Secale cereale Revolver-cDNA pSc1 mRNA for transposase, complete cds	1	gi|147898303|dbj|BAF62600.1|Revolver-cDNA pSc1 [Secale cereale]
miR5049-3p-1447	AB124665.1	4.0	-1.0	1	23	315	337	AGACACUUAUUUUGGGACGGAGG	GAACCGCCCCGAAACGAGUGUUU	Cleavage	Secale cereale Revolver-cDNA pSc1 mRNA for transposase, complete cds	1	gi|147898303|dbj|BAF62600.1|Revolver-cDNA pSc1 [Secale cereale]
miR5049-3p-1449	AB124665.1	4.0	-1.0	1	23	315	337	AGACACUUAUUUUGGGACGGAGG	GAACCGCCCCGAAACGAGUGUUU	Cleavage	Secale cereale Revolver-cDNA pSc1 mRNA for transposase, complete cds	1	gi|147898303|dbj|BAF62600.1|Revolver-cDNA pSc1 [Secale cereale]
miR5049-3p-145	AB124665.1	4.0	-1.0	1	23	315	337	AGACACUUAUUUUGGGACGGAGG	GAACCGCCCCGAAACGAGUGUUU	Cleavage	Secale cereale Revolver-cDNA pSc1 mRNA for transposase, complete cds	1	gi|147898303|dbj|BAF62600.1|Revolver-cDNA pSc1 [Secale cereale]
miR5049-3p-1450	AB124665.1	4.0	-1.0	1	23	315	337	AGACACUUAUUUUGGGACGGAGG	GAACCGCCCCGAAACGAGUGUUU	Cleavage	Secale cereale Revolver-cDNA pSc1 mRNA for transposase, complete cds	1	gi|147898303|dbj|BAF62600.1|Revolver-cDNA pSc1 [Secale cereale]
miR5049-3p-1451	AB124665.1	4.0	-1.0	1	23	315	337	AGACACUUAUUUUGGGACGGAGG	GAACCGCCCCGAAACGAGUGUUU	Cleavage	Secale cereale Revolver-cDNA pSc1 mRNA for transposase, complete cds	1	gi|147898303|dbj|BAF62600.1|Revolver-cDNA pSc1 [Secale cereale]
miR5049-3p-1455	AB124665.1	4.0	-1.0	1	23	315	337	AGACACUUAUUUUGGGACGGAGG	GAACCGCCCCGAAACGAGUGUUU	Cleavage	Secale cereale Revolver-cDNA pSc1 mRNA for transposase, complete cds	1	gi|147898303|dbj|BAF62600.1|Revolver-cDNA pSc1 [Secale cereale]
miR5049-3p-1457	AB124665.1	4.0	-1.0	1	23	315	337	AGACACUUAUUUUGGGACGGAGG	GAACCGCCCCGAAACGAGUGUUU	Cleavage	Secale cereale Revolver-cDNA pSc1 mRNA for transposase, complete cds	1	gi|147898303|dbj|BAF62600.1|Revolver-cDNA pSc1 [Secale cereale]
miR5049-3p-1458	AB124665.1	4.0	-1.0	1	23	315	337	AGACACUUAUUUUGGGACGGAGG	GAACCGCCCCGAAACGAGUGUUU	Cleavage	Secale cereale Revolver-cDNA pSc1 mRNA for transposase, complete cds	1	gi|147898303|dbj|BAF62600.1|Revolver-cDNA pSc1 [Secale cereale]
miR5049-3p-1459	AB124665.1	4.0	-1.0	1	23	315	337	AGACACUUAUUUUGGGACGGAGG	GAACCGCCCCGAAACGAGUGUUU	Cleavage	Secale cereale Revolver-cDNA pSc1 mRNA for transposase, complete cds	1	gi|147898303|dbj|BAF62600.1|Revolver-cDNA pSc1 [Secale cereale]
miR5049-3p-146	AB124665.1	4.0	-1.0	1	23	315	337	AGACACUUAUUUUGGGACGGAGG	GAACCGCCCCGAAACGAGUGUUU	Cleavage	Secale cereale Revolver-cDNA pSc1 mRNA for transposase, complete cds	1	gi|147898303|dbj|BAF62600.1|Revolver-cDNA pSc1 [Secale cereale]
miR5049-3p-1461	AB124665.1	4.0	-1.0	1	23	315	337	AGACACUUAUUUUGGGACGGAGG	GAACCGCCCCGAAACGAGUGUUU	Cleavage	Secale cereale Revolver-cDNA pSc1 mRNA for transposase, complete cds	1	gi|147898303|dbj|BAF62600.1|Revolver-cDNA pSc1 [Secale cereale]
miR5049-3p-1462	KP268646.1	4.0	-1.0	1	21	2220	2240	AAUUAAUAUGGAUGGGAGGGA	GACUUCUCAGCCAGAUUAAUU	Cleavage	Secale cereale clone ScACT putative beta-actin (ACT) mRNA, complete cds	1	gi|806825204|gb|AKC03606.1|putative beta-actin [Secale cereale]
miR5049-3p-1464	AB124665.1	4.0	-1.0	1	23	315	337	AGACACUUAUUUUGGGACGGAGG	GAACCGCCCCGAAACGAGUGUUU	Cleavage	Secale cereale Revolver-cDNA pSc1 mRNA for transposase, complete cds	1	gi|147898303|dbj|BAF62600.1|Revolver-cDNA pSc1 [Secale cereale]
miR5049-3p-147	AB124665.1	4.0	-1.0	1	23	315	337	AGACACUUAUUUUGGGACGGAGG	GAACCGCCCCGAAACGAGUGUUU	Cleavage	Secale cereale Revolver-cDNA pSc1 mRNA for transposase, complete cds	1	gi|147898303|dbj|BAF62600.1|Revolver-cDNA pSc1 [Secale cereale]
miR5049-3p-1473	AB124665.1	4.0	-1.0	1	23	315	337	AGACACUUAUUUUGGGACGGAGG	GAACCGCCCCGAAACGAGUGUUU	Cleavage	Secale cereale Revolver-cDNA pSc1 mRNA for transposase, complete cds	1	gi|147898303|dbj|BAF62600.1|Revolver-cDNA pSc1 [Secale cereale]
miR5049-3p-1477	AB124665.1	4.0	-1.0	1	23	315	337	AGACACUUAUUUUGGGACGGAGG	GAACCGCCCCGAAACGAGUGUUU	Cleavage	Secale cereale Revolver-cDNA pSc1 mRNA for transposase, complete cds	1	gi|147898303|dbj|BAF62600.1|Revolver-cDNA pSc1 [Secale cereale]
miR5049-3p-1479	AB124665.1	4.0	-1.0	1	23	315	337	AGACACUUAUUUUGGGACGGAGG	GAACCGCCCCGAAACGAGUGUUU	Cleavage	Secale cereale Revolver-cDNA pSc1 mRNA for transposase, complete cds	1	gi|147898303|dbj|BAF62600.1|Revolver-cDNA pSc1 [Secale cereale]
miR5049-3p-1481	AB124665.1	4.0	-1.0	1	23	315	337	AGACACUUAUUUUGGGACGGAGG	GAACCGCCCCGAAACGAGUGUUU	Cleavage	Secale cereale Revolver-cDNA pSc1 mRNA for transposase, complete cds	1	gi|147898303|dbj|BAF62600.1|Revolver-cDNA pSc1 [Secale cereale]
miR5049-3p-1485	AB124665.1	4.0	-1.0	1	23	315	337	AGACACUUAUUUUGGGACGGAGG	GAACCGCCCCGAAACGAGUGUUU	Cleavage	Secale cereale Revolver-cDNA pSc1 mRNA for transposase, complete cds	1	gi|147898303|dbj|BAF62600.1|Revolver-cDNA pSc1 [Secale cereale]
miR5049-3p-1490	AB124665.1	4.0	-1.0	1	23	315	337	AGACACUUAUUUUGGGACGGAGG	GAACCGCCCCGAAACGAGUGUUU	Cleavage	Secale cereale Revolver-cDNA pSc1 mRNA for transposase, complete cds	1	gi|147898303|dbj|BAF62600.1|Revolver-cDNA pSc1 [Secale cereale]
miR5049-3p-1493	AB124665.1	4.0	-1.0	1	23	315	337	AGACACUUAUUUUGGGACGGAGG	GAACCGCCCCGAAACGAGUGUUU	Cleavage	Secale cereale Revolver-cDNA pSc1 mRNA for transposase, complete cds	1	gi|147898303|dbj|BAF62600.1|Revolver-cDNA pSc1 [Secale cereale]
miR5049-3p-1494	AB124665.1	4.0	-1.0	1	23	315	337	AGACACUUAUUUUGGGACGGAGG	GAACCGCCCCGAAACGAGUGUUU	Cleavage	Secale cereale Revolver-cDNA pSc1 mRNA for transposase, complete cds	1	gi|147898303|dbj|BAF62600.1|Revolver-cDNA pSc1 [Secale cereale]
miR5049-3p-1495	AB124665.1	4.0	-1.0	1	23	315	337	AGACACUUAUUUUGGGACGGAGG	GAACCGCCCCGAAACGAGUGUUU	Cleavage	Secale cereale Revolver-cDNA pSc1 mRNA for transposase, complete cds	1	gi|147898303|dbj|BAF62600.1|Revolver-cDNA pSc1 [Secale cereale]
miR5049-3p-1496	AB124665.1	4.0	-1.0	1	23	315	337	AGACACUUAUUUUGGGACGGAGG	GAACCGCCCCGAAACGAGUGUUU	Cleavage	Secale cereale Revolver-cDNA pSc1 mRNA for transposase, complete cds	1	gi|147898303|dbj|BAF62600.1|Revolver-cDNA pSc1 [Secale cereale]
miR5049-3p-1497	AB124665.1	4.0	-1.0	1	23	315	337	AGACACUUAUUUUGGGACGGAGG	GAACCGCCCCGAAACGAGUGUUU	Cleavage	Secale cereale Revolver-cDNA pSc1 mRNA for transposase, complete cds	1	gi|147898303|dbj|BAF62600.1|Revolver-cDNA pSc1 [Secale cereale]
miR5049-3p-1499	AB124665.1	4.0	-1.0	1	23	315	337	AGACACUUAUUUUGGGACGGAGG	GAACCGCCCCGAAACGAGUGUUU	Cleavage	Secale cereale Revolver-cDNA pSc1 mRNA for transposase, complete cds	1	gi|147898303|dbj|BAF62600.1|Revolver-cDNA pSc1 [Secale cereale]
miR5049-3p-150	AB124665.1	4.0	-1.0	1	23	315	337	AGACACUUAUUUUGGGACGGAGG	GAACCGCCCCGAAACGAGUGUUU	Cleavage	Secale cereale Revolver-cDNA pSc1 mRNA for transposase, complete cds	1	gi|147898303|dbj|BAF62600.1|Revolver-cDNA pSc1 [Secale cereale]
miR5049-3p-1500	AB124665.1	4.0	-1.0	1	23	315	337	AGACACUUAUUUUGGGACGGAGG	GAACCGCCCCGAAACGAGUGUUU	Cleavage	Secale cereale Revolver-cDNA pSc1 mRNA for transposase, complete cds	1	gi|147898303|dbj|BAF62600.1|Revolver-cDNA pSc1 [Secale cereale]
miR5049-3p-1505	AB124665.1	4.0	-1.0	1	23	315	337	AGACACUUAUUUUGGGACGGAGG	GAACCGCCCCGAAACGAGUGUUU	Cleavage	Secale cereale Revolver-cDNA pSc1 mRNA for transposase, complete cds	1	gi|147898303|dbj|BAF62600.1|Revolver-cDNA pSc1 [Secale cereale]
miR5049-3p-1508	AB124665.1	4.0	-1.0	1	23	315	337	AGACACUUAUUUUGGGACGGAGG	GAACCGCCCCGAAACGAGUGUUU	Cleavage	Secale cereale Revolver-cDNA pSc1 mRNA for transposase, complete cds	1	gi|147898303|dbj|BAF62600.1|Revolver-cDNA pSc1 [Secale cereale]
miR5049-3p-1509	AB124665.1	4.0	-1.0	1	23	315	337	AGACACUUAUUUUGGGACGGAGG	GAACCGCCCCGAAACGAGUGUUU	Cleavage	Secale cereale Revolver-cDNA pSc1 mRNA for transposase, complete cds	1	gi|147898303|dbj|BAF62600.1|Revolver-cDNA pSc1 [Secale cereale]
miR5049-3p-151	AB124665.1	4.0	-1.0	1	23	315	337	AGACACUUAUUUUGGGACGGAGG	GAACCGCCCCGAAACGAGUGUUU	Cleavage	Secale cereale Revolver-cDNA pSc1 mRNA for transposase, complete cds	1	gi|147898303|dbj|BAF62600.1|Revolver-cDNA pSc1 [Secale cereale]
miR5049-3p-1510	AB124665.1	4.0	-1.0	1	23	315	337	AGACACUUAUUUUGGGACGGAGG	GAACCGCCCCGAAACGAGUGUUU	Cleavage	Secale cereale Revolver-cDNA pSc1 mRNA for transposase, complete cds	1	gi|147898303|dbj|BAF62600.1|Revolver-cDNA pSc1 [Secale cereale]
miR5049-3p-1512	AB124665.1	4.0	-1.0	1	23	315	337	AGACACUUAUUUUGGGACGGAGG	GAACCGCCCCGAAACGAGUGUUU	Cleavage	Secale cereale Revolver-cDNA pSc1 mRNA for transposase, complete cds	1	gi|147898303|dbj|BAF62600.1|Revolver-cDNA pSc1 [Secale cereale]
miR5049-3p-1513	AB124665.1	4.0	-1.0	1	23	315	337	AGACACUUAUUUUGGGACGGAGG	GAACCGCCCCGAAACGAGUGUUU	Cleavage	Secale cereale Revolver-cDNA pSc1 mRNA for transposase, complete cds	1	gi|147898303|dbj|BAF62600.1|Revolver-cDNA pSc1 [Secale cereale]
miR5049-3p-1514	AB124665.1	4.0	-1.0	1	23	315	337	AGACACUUAUUUUGGGACGGAGG	GAACCGCCCCGAAACGAGUGUUU	Cleavage	Secale cereale Revolver-cDNA pSc1 mRNA for transposase, complete cds	1	gi|147898303|dbj|BAF62600.1|Revolver-cDNA pSc1 [Secale cereale]
miR5049-3p-1515	AB124665.1	4.0	-1.0	1	23	315	337	AGACACUUAUUUUGGGACGGAGG	GAACCGCCCCGAAACGAGUGUUU	Cleavage	Secale cereale Revolver-cDNA pSc1 mRNA for transposase, complete cds	1	gi|147898303|dbj|BAF62600.1|Revolver-cDNA pSc1 [Secale cereale]
miR5049-3p-152	AB124665.1	4.0	-1.0	1	23	315	337	AGACACUUAUUUUGGGACGGAGG	GAACCGCCCCGAAACGAGUGUUU	Cleavage	Secale cereale Revolver-cDNA pSc1 mRNA for transposase, complete cds	1	gi|147898303|dbj|BAF62600.1|Revolver-cDNA pSc1 [Secale cereale]
miR5049-3p-1520	AB124665.1	4.0	-1.0	1	23	315	337	AGACACUUAUUUUGGGACGGAGG	GAACCGCCCCGAAACGAGUGUUU	Cleavage	Secale cereale Revolver-cDNA pSc1 mRNA for transposase, complete cds	1	gi|147898303|dbj|BAF62600.1|Revolver-cDNA pSc1 [Secale cereale]
miR5049-3p-1521	AB124665.1	4.0	-1.0	1	23	315	337	AGACACUUAUUUUGGGACGGAGG	GAACCGCCCCGAAACGAGUGUUU	Cleavage	Secale cereale Revolver-cDNA pSc1 mRNA for transposase, complete cds	1	gi|147898303|dbj|BAF62600.1|Revolver-cDNA pSc1 [Secale cereale]
miR5049-3p-1525	AB124665.1	4.0	-1.0	1	23	315	337	AGACACUUAUUUUGGGACGGAGG	GAACCGCCCCGAAACGAGUGUUU	Cleavage	Secale cereale Revolver-cDNA pSc1 mRNA for transposase, complete cds	1	gi|147898303|dbj|BAF62600.1|Revolver-cDNA pSc1 [Secale cereale]
miR5049-3p-1528	AB124665.1	4.0	-1.0	1	23	315	337	AGACACUUAUUUUGGGACGGAGG	GAACCGCCCCGAAACGAGUGUUU	Cleavage	Secale cereale Revolver-cDNA pSc1 mRNA for transposase, complete cds	1	gi|147898303|dbj|BAF62600.1|Revolver-cDNA pSc1 [Secale cereale]
miR5049-3p-1529	AB124665.1	4.0	-1.0	1	23	315	337	AGACACUUAUUUUGGGACGGAGG	GAACCGCCCCGAAACGAGUGUUU	Cleavage	Secale cereale Revolver-cDNA pSc1 mRNA for transposase, complete cds	1	gi|147898303|dbj|BAF62600.1|Revolver-cDNA pSc1 [Secale cereale]
miR5049-3p-153	AB124665.1	4.0	-1.0	1	23	315	337	AGACACUUAUUUUGGGACGGAGG	GAACCGCCCCGAAACGAGUGUUU	Cleavage	Secale cereale Revolver-cDNA pSc1 mRNA for transposase, complete cds	1	gi|147898303|dbj|BAF62600.1|Revolver-cDNA pSc1 [Secale cereale]
miR5049-3p-1530	AB124665.1	4.0	-1.0	1	23	315	337	AGACACUUAUUUUGGGACGGAGG	GAACCGCCCCGAAACGAGUGUUU	Cleavage	Secale cereale Revolver-cDNA pSc1 mRNA for transposase, complete cds	1	gi|147898303|dbj|BAF62600.1|Revolver-cDNA pSc1 [Secale cereale]
miR5049-3p-1531	AB124665.1	4.0	-1.0	1	23	315	337	AGACACUUAUUUUGGGACGGAGG	GAACCGCCCCGAAACGAGUGUUU	Cleavage	Secale cereale Revolver-cDNA pSc1 mRNA for transposase, complete cds	1	gi|147898303|dbj|BAF62600.1|Revolver-cDNA pSc1 [Secale cereale]
miR5049-3p-1532	AB124665.1	4.0	-1.0	1	23	315	337	AGACACUUAUUUUGGGACGGAGG	GAACCGCCCCGAAACGAGUGUUU	Cleavage	Secale cereale Revolver-cDNA pSc1 mRNA for transposase, complete cds	1	gi|147898303|dbj|BAF62600.1|Revolver-cDNA pSc1 [Secale cereale]
miR5049-3p-1534	AB124665.1	4.0	-1.0	1	23	315	337	AGACACUUAUUUUGGGACGGAGG	GAACCGCCCCGAAACGAGUGUUU	Cleavage	Secale cereale Revolver-cDNA pSc1 mRNA for transposase, complete cds	1	gi|147898303|dbj|BAF62600.1|Revolver-cDNA pSc1 [Secale cereale]
miR5049-3p-1535	AB124665.1	4.0	-1.0	1	23	315	337	AGACACUUAUUUUGGGACGGAGG	GAACCGCCCCGAAACGAGUGUUU	Cleavage	Secale cereale Revolver-cDNA pSc1 mRNA for transposase, complete cds	1	gi|147898303|dbj|BAF62600.1|Revolver-cDNA pSc1 [Secale cereale]
miR5049-3p-1536	AB124665.1	4.0	-1.0	1	23	315	337	AGACACUUAUUUUGGGACGGAGG	GAACCGCCCCGAAACGAGUGUUU	Cleavage	Secale cereale Revolver-cDNA pSc1 mRNA for transposase, complete cds	1	gi|147898303|dbj|BAF62600.1|Revolver-cDNA pSc1 [Secale cereale]
miR5049-3p-1539	AB124665.1	4.0	-1.0	1	23	315	337	AGACACUUAUUUUGGGACGGAGG	GAACCGCCCCGAAACGAGUGUUU	Cleavage	Secale cereale Revolver-cDNA pSc1 mRNA for transposase, complete cds	1	gi|147898303|dbj|BAF62600.1|Revolver-cDNA pSc1 [Secale cereale]
miR5049-3p-154	AB124665.1	4.0	-1.0	1	23	315	337	AGACACUUAUUUUGGGACGGAGG	GAACCGCCCCGAAACGAGUGUUU	Cleavage	Secale cereale Revolver-cDNA pSc1 mRNA for transposase, complete cds	1	gi|147898303|dbj|BAF62600.1|Revolver-cDNA pSc1 [Secale cereale]
miR5049-3p-1541	AB124665.1	4.0	-1.0	1	23	315	337	AGACACUUAUUUUGGGACGGAGG	GAACCGCCCCGAAACGAGUGUUU	Cleavage	Secale cereale Revolver-cDNA pSc1 mRNA for transposase, complete cds	1	gi|147898303|dbj|BAF62600.1|Revolver-cDNA pSc1 [Secale cereale]
miR5049-3p-1542	AB124665.1	4.0	-1.0	1	23	315	337	AGACACUUAUUUUGGGACGGAGG	GAACCGCCCCGAAACGAGUGUUU	Cleavage	Secale cereale Revolver-cDNA pSc1 mRNA for transposase, complete cds	1	gi|147898303|dbj|BAF62600.1|Revolver-cDNA pSc1 [Secale cereale]
miR5049-3p-1543	AB124665.1	4.0	-1.0	1	23	315	337	AGACACUUAUUUUGGGACGGAGG	GAACCGCCCCGAAACGAGUGUUU	Cleavage	Secale cereale Revolver-cDNA pSc1 mRNA for transposase, complete cds	1	gi|147898303|dbj|BAF62600.1|Revolver-cDNA pSc1 [Secale cereale]
miR5049-3p-1544	AB124665.1	4.0	-1.0	1	23	315	337	AGACACUUAUUUUGGGACGGAGG	GAACCGCCCCGAAACGAGUGUUU	Cleavage	Secale cereale Revolver-cDNA pSc1 mRNA for transposase, complete cds	1	gi|147898303|dbj|BAF62600.1|Revolver-cDNA pSc1 [Secale cereale]
miR5049-3p-1545	AB124665.1	4.0	-1.0	1	23	315	337	AGACACUUAUUUUGGGACGGAGG	GAACCGCCCCGAAACGAGUGUUU	Cleavage	Secale cereale Revolver-cDNA pSc1 mRNA for transposase, complete cds	1	gi|147898303|dbj|BAF62600.1|Revolver-cDNA pSc1 [Secale cereale]
miR5049-3p-1546	AB124665.1	4.0	-1.0	1	23	315	337	AGACACUUAUUUUGGGACGGAGG	GAACCGCCCCGAAACGAGUGUUU	Cleavage	Secale cereale Revolver-cDNA pSc1 mRNA for transposase, complete cds	1	gi|147898303|dbj|BAF62600.1|Revolver-cDNA pSc1 [Secale cereale]
miR5049-3p-155	AB124665.1	4.0	-1.0	1	23	315	337	AGACACUUAUUUUGGGACGGAGG	GAACCGCCCCGAAACGAGUGUUU	Cleavage	Secale cereale Revolver-cDNA pSc1 mRNA for transposase, complete cds	1	gi|147898303|dbj|BAF62600.1|Revolver-cDNA pSc1 [Secale cereale]
miR5049-3p-1552	AB124665.1	4.0	-1.0	1	23	315	337	AGACACUUAUUUUGGGACGGAGG	GAACCGCCCCGAAACGAGUGUUU	Cleavage	Secale cereale Revolver-cDNA pSc1 mRNA for transposase, complete cds	1	gi|147898303|dbj|BAF62600.1|Revolver-cDNA pSc1 [Secale cereale]
miR5049-3p-1553	AB124665.1	4.0	-1.0	1	23	315	337	AGACACUUAUUUUGGGACGGAGG	GAACCGCCCCGAAACGAGUGUUU	Cleavage	Secale cereale Revolver-cDNA pSc1 mRNA for transposase, complete cds	1	gi|147898303|dbj|BAF62600.1|Revolver-cDNA pSc1 [Secale cereale]
miR5049-3p-1555	AB124665.1	4.0	-1.0	1	23	315	337	AGACACUUAUUUUGGGACGGAGG	GAACCGCCCCGAAACGAGUGUUU	Cleavage	Secale cereale Revolver-cDNA pSc1 mRNA for transposase, complete cds	1	gi|147898303|dbj|BAF62600.1|Revolver-cDNA pSc1 [Secale cereale]
miR5049-3p-1556	AB124665.1	4.0	-1.0	1	23	315	337	AGACACUUAUUUUGGGACGGAGG	GAACCGCCCCGAAACGAGUGUUU	Cleavage	Secale cereale Revolver-cDNA pSc1 mRNA for transposase, complete cds	1	gi|147898303|dbj|BAF62600.1|Revolver-cDNA pSc1 [Secale cereale]
miR5049-3p-1559	AB124665.1	4.0	-1.0	1	23	315	337	AGACACUUAUUUUGGGACGGAGG	GAACCGCCCCGAAACGAGUGUUU	Cleavage	Secale cereale Revolver-cDNA pSc1 mRNA for transposase, complete cds	1	gi|147898303|dbj|BAF62600.1|Revolver-cDNA pSc1 [Secale cereale]
miR5049-3p-1560	AB124665.1	4.0	-1.0	1	23	315	337	AGACACUUAUUUUGGGACGGAGG	GAACCGCCCCGAAACGAGUGUUU	Cleavage	Secale cereale Revolver-cDNA pSc1 mRNA for transposase, complete cds	1	gi|147898303|dbj|BAF62600.1|Revolver-cDNA pSc1 [Secale cereale]
miR5049-3p-1561	AB124665.1	4.0	-1.0	1	23	315	337	AGACACUUAUUUUGGGACGGAGG	GAACCGCCCCGAAACGAGUGUUU	Cleavage	Secale cereale Revolver-cDNA pSc1 mRNA for transposase, complete cds	1	gi|147898303|dbj|BAF62600.1|Revolver-cDNA pSc1 [Secale cereale]
miR5049-3p-1562	AB124665.1	4.0	-1.0	1	23	315	337	AGACACUUAUUUUGGGACGGAGG	GAACCGCCCCGAAACGAGUGUUU	Cleavage	Secale cereale Revolver-cDNA pSc1 mRNA for transposase, complete cds	1	gi|147898303|dbj|BAF62600.1|Revolver-cDNA pSc1 [Secale cereale]
miR5049-3p-1563	AB124665.1	4.0	-1.0	1	23	315	337	AGACACUUAUUUUGGGACGGAGG	GAACCGCCCCGAAACGAGUGUUU	Cleavage	Secale cereale Revolver-cDNA pSc1 mRNA for transposase, complete cds	1	gi|147898303|dbj|BAF62600.1|Revolver-cDNA pSc1 [Secale cereale]
miR5049-3p-1566	AB124665.1	4.0	-1.0	1	23	315	337	AGACACUUAUUUUGGGACGGAGG	GAACCGCCCCGAAACGAGUGUUU	Cleavage	Secale cereale Revolver-cDNA pSc1 mRNA for transposase, complete cds	1	gi|147898303|dbj|BAF62600.1|Revolver-cDNA pSc1 [Secale cereale]
miR5049-3p-157	AB124665.1	4.0	-1.0	1	23	315	337	AGACACUUAUUUUGGGACGGAGG	GAACCGCCCCGAAACGAGUGUUU	Cleavage	Secale cereale Revolver-cDNA pSc1 mRNA for transposase, complete cds	1	gi|147898303|dbj|BAF62600.1|Revolver-cDNA pSc1 [Secale cereale]
miR5049-3p-1570	AB124665.1	4.0	-1.0	1	23	315	337	AGACACUUAUUUUGGGACGGAGG	GAACCGCCCCGAAACGAGUGUUU	Cleavage	Secale cereale Revolver-cDNA pSc1 mRNA for transposase, complete cds	1	gi|147898303|dbj|BAF62600.1|Revolver-cDNA pSc1 [Secale cereale]
miR5049-3p-1579	AB124665.1	4.0	-1.0	1	23	315	337	AGACACUUAUUUUGGGACGGAGG	GAACCGCCCCGAAACGAGUGUUU	Cleavage	Secale cereale Revolver-cDNA pSc1 mRNA for transposase, complete cds	1	gi|147898303|dbj|BAF62600.1|Revolver-cDNA pSc1 [Secale cereale]
miR5049-3p-1580	AB124665.1	4.0	-1.0	1	23	315	337	AGACACUUAUUUUGGGACGGAGG	GAACCGCCCCGAAACGAGUGUUU	Cleavage	Secale cereale Revolver-cDNA pSc1 mRNA for transposase, complete cds	1	gi|147898303|dbj|BAF62600.1|Revolver-cDNA pSc1 [Secale cereale]
miR5049-3p-1583	AB124665.1	4.0	-1.0	1	23	315	337	AGACACUUAUUUUGGGACGGAGG	GAACCGCCCCGAAACGAGUGUUU	Cleavage	Secale cereale Revolver-cDNA pSc1 mRNA for transposase, complete cds	1	gi|147898303|dbj|BAF62600.1|Revolver-cDNA pSc1 [Secale cereale]
miR5049-3p-1584	AB124665.1	4.0	-1.0	1	23	315	337	AGACACUUAUUUUGGGACGGAGG	GAACCGCCCCGAAACGAGUGUUU	Cleavage	Secale cereale Revolver-cDNA pSc1 mRNA for transposase, complete cds	1	gi|147898303|dbj|BAF62600.1|Revolver-cDNA pSc1 [Secale cereale]
miR5049-3p-1585	AB124665.1	4.0	-1.0	1	23	315	337	AGACACUUAUUUUGGGACGGAGG	GAACCGCCCCGAAACGAGUGUUU	Cleavage	Secale cereale Revolver-cDNA pSc1 mRNA for transposase, complete cds	1	gi|147898303|dbj|BAF62600.1|Revolver-cDNA pSc1 [Secale cereale]
miR5049-3p-1586	AB124665.1	4.0	-1.0	1	23	315	337	AGACACUUAUUUUGGGACGGAGG	GAACCGCCCCGAAACGAGUGUUU	Cleavage	Secale cereale Revolver-cDNA pSc1 mRNA for transposase, complete cds	1	gi|147898303|dbj|BAF62600.1|Revolver-cDNA pSc1 [Secale cereale]
miR5049-3p-1587	AB124665.1	4.0	-1.0	1	23	315	337	AGACACUUAUUUUGGGACGGAGG	GAACCGCCCCGAAACGAGUGUUU	Cleavage	Secale cereale Revolver-cDNA pSc1 mRNA for transposase, complete cds	1	gi|147898303|dbj|BAF62600.1|Revolver-cDNA pSc1 [Secale cereale]
miR5049-3p-1588	AB124665.1	4.0	-1.0	1	23	315	337	AGACACUUAUUUUGGGACGGAGG	GAACCGCCCCGAAACGAGUGUUU	Cleavage	Secale cereale Revolver-cDNA pSc1 mRNA for transposase, complete cds	1	gi|147898303|dbj|BAF62600.1|Revolver-cDNA pSc1 [Secale cereale]
miR5049-3p-159	AB124665.1	4.0	-1.0	1	23	315	337	AGACACUUAUUUUGGGACGGAGG	GAACCGCCCCGAAACGAGUGUUU	Cleavage	Secale cereale Revolver-cDNA pSc1 mRNA for transposase, complete cds	1	gi|147898303|dbj|BAF62600.1|Revolver-cDNA pSc1 [Secale cereale]
miR5049-3p-1592	AB124665.1	4.0	-1.0	1	23	315	337	AGACACUUAUUUUGGGACGGAGG	GAACCGCCCCGAAACGAGUGUUU	Cleavage	Secale cereale Revolver-cDNA pSc1 mRNA for transposase, complete cds	1	gi|147898303|dbj|BAF62600.1|Revolver-cDNA pSc1 [Secale cereale]
miR5049-3p-1593	AB124665.1	4.0	-1.0	1	23	315	337	AGACACUUAUUUUGGGACGGAGG	GAACCGCCCCGAAACGAGUGUUU	Cleavage	Secale cereale Revolver-cDNA pSc1 mRNA for transposase, complete cds	1	gi|147898303|dbj|BAF62600.1|Revolver-cDNA pSc1 [Secale cereale]
miR5049-3p-1598	AB124665.1	4.0	-1.0	1	23	315	337	AGACACUUAUUUUGGGACGGAGG	GAACCGCCCCGAAACGAGUGUUU	Cleavage	Secale cereale Revolver-cDNA pSc1 mRNA for transposase, complete cds	1	gi|147898303|dbj|BAF62600.1|Revolver-cDNA pSc1 [Secale cereale]
miR5049-3p-1599	AB124665.1	4.0	-1.0	1	23	315	337	AGACACUUAUUUUGGGACGGAGG	GAACCGCCCCGAAACGAGUGUUU	Cleavage	Secale cereale Revolver-cDNA pSc1 mRNA for transposase, complete cds	1	gi|147898303|dbj|BAF62600.1|Revolver-cDNA pSc1 [Secale cereale]
miR5049-3p-160	AB124665.1	4.0	-1.0	1	23	315	337	AGACACUUAUUUUGGGACGGAGG	GAACCGCCCCGAAACGAGUGUUU	Cleavage	Secale cereale Revolver-cDNA pSc1 mRNA for transposase, complete cds	1	gi|147898303|dbj|BAF62600.1|Revolver-cDNA pSc1 [Secale cereale]
miR5049-3p-1600	AB124665.1	4.0	-1.0	1	23	315	337	AGACACUUAUUUUGGGACGGAGG	GAACCGCCCCGAAACGAGUGUUU	Cleavage	Secale cereale Revolver-cDNA pSc1 mRNA for transposase, complete cds	1	gi|147898303|dbj|BAF62600.1|Revolver-cDNA pSc1 [Secale cereale]
miR5049-3p-1603	AB124665.1	4.0	-1.0	1	23	315	337	AGACACUUAUUUUGGGACGGAGG	GAACCGCCCCGAAACGAGUGUUU	Cleavage	Secale cereale Revolver-cDNA pSc1 mRNA for transposase, complete cds	1	gi|147898303|dbj|BAF62600.1|Revolver-cDNA pSc1 [Secale cereale]
miR5049-3p-1604	AB124665.1	4.0	-1.0	1	23	315	337	AGACACUUAUUUUGGGACGGAGG	GAACCGCCCCGAAACGAGUGUUU	Cleavage	Secale cereale Revolver-cDNA pSc1 mRNA for transposase, complete cds	1	gi|147898303|dbj|BAF62600.1|Revolver-cDNA pSc1 [Secale cereale]
miR5049-3p-1605	AB124665.1	4.0	-1.0	1	23	315	337	AGACACUUAUUUUGGGACGGAGG	GAACCGCCCCGAAACGAGUGUUU	Cleavage	Secale cereale Revolver-cDNA pSc1 mRNA for transposase, complete cds	1	gi|147898303|dbj|BAF62600.1|Revolver-cDNA pSc1 [Secale cereale]
miR5049-3p-1606	AB124665.1	4.0	-1.0	1	23	315	337	AGACACUUAUUUUGGGACGGAGG	GAACCGCCCCGAAACGAGUGUUU	Cleavage	Secale cereale Revolver-cDNA pSc1 mRNA for transposase, complete cds	1	gi|147898303|dbj|BAF62600.1|Revolver-cDNA pSc1 [Secale cereale]
miR5049-3p-1607	AB124665.1	4.0	-1.0	1	23	315	337	AGACACUUAUUUUGGGACGGAGG	GAACCGCCCCGAAACGAGUGUUU	Cleavage	Secale cereale Revolver-cDNA pSc1 mRNA for transposase, complete cds	1	gi|147898303|dbj|BAF62600.1|Revolver-cDNA pSc1 [Secale cereale]
miR5049-3p-1608	AB124665.1	4.0	-1.0	1	23	315	337	AGACACUUAUUUUGGGACGGAGG	GAACCGCCCCGAAACGAGUGUUU	Cleavage	Secale cereale Revolver-cDNA pSc1 mRNA for transposase, complete cds	1	gi|147898303|dbj|BAF62600.1|Revolver-cDNA pSc1 [Secale cereale]
miR5049-3p-1610	AB124665.1	4.0	-1.0	1	23	315	337	AGACACUUAUUUUGGGACGGAGG	GAACCGCCCCGAAACGAGUGUUU	Cleavage	Secale cereale Revolver-cDNA pSc1 mRNA for transposase, complete cds	1	gi|147898303|dbj|BAF62600.1|Revolver-cDNA pSc1 [Secale cereale]
miR5049-3p-1612	AB124665.1	4.0	-1.0	1	23	315	337	AGACACUUAUUUUGGGACGGAGG	GAACCGCCCCGAAACGAGUGUUU	Cleavage	Secale cereale Revolver-cDNA pSc1 mRNA for transposase, complete cds	1	gi|147898303|dbj|BAF62600.1|Revolver-cDNA pSc1 [Secale cereale]
miR5049-3p-1614	AB124665.1	4.0	-1.0	1	23	315	337	AGACACUUAUUUUGGGACGGAGG	GAACCGCCCCGAAACGAGUGUUU	Cleavage	Secale cereale Revolver-cDNA pSc1 mRNA for transposase, complete cds	1	gi|147898303|dbj|BAF62600.1|Revolver-cDNA pSc1 [Secale cereale]
miR5049-3p-1615	KP268646.1	4.0	-1.0	1	21	2220	2240	AAUUAAUUUGGAUCGGAGGGA	GACUUCUCAGCCAGAUUAAUU	Cleavage	Secale cereale clone ScACT putative beta-actin (ACT) mRNA, complete cds	1	gi|806825204|gb|AKC03606.1|putative beta-actin [Secale cereale]
miR5049-3p-1617	AB124665.1	4.0	-1.0	1	23	315	337	AGACACUUAUUUUGGGACGGAGG	GAACCGCCCCGAAACGAGUGUUU	Cleavage	Secale cereale Revolver-cDNA pSc1 mRNA for transposase, complete cds	1	gi|147898303|dbj|BAF62600.1|Revolver-cDNA pSc1 [Secale cereale]
miR5049-3p-162	AB124665.1	4.0	-1.0	1	23	315	337	AGACACUUAUUUUGGGACGGAGG	GAACCGCCCCGAAACGAGUGUUU	Cleavage	Secale cereale Revolver-cDNA pSc1 mRNA for transposase, complete cds	1	gi|147898303|dbj|BAF62600.1|Revolver-cDNA pSc1 [Secale cereale]
miR5049-3p-1620	AB124665.1	4.0	-1.0	1	23	315	337	AGACACUUAUUUUGGGACGGAGG	GAACCGCCCCGAAACGAGUGUUU	Cleavage	Secale cereale Revolver-cDNA pSc1 mRNA for transposase, complete cds	1	gi|147898303|dbj|BAF62600.1|Revolver-cDNA pSc1 [Secale cereale]
miR5049-3p-1623	KP268646.1	4.0	-1.0	1	21	2220	2240	AAUUAAUUUGGAUCGGAGGGA	GACUUCUCAGCCAGAUUAAUU	Cleavage	Secale cereale clone ScACT putative beta-actin (ACT) mRNA, complete cds	1	gi|806825204|gb|AKC03606.1|putative beta-actin [Secale cereale]
miR5049-3p-1625	AB124665.1	4.0	-1.0	1	23	315	337	AGACACUUAUUUUGGGACGGAGG	GAACCGCCCCGAAACGAGUGUUU	Cleavage	Secale cereale Revolver-cDNA pSc1 mRNA for transposase, complete cds	1	gi|147898303|dbj|BAF62600.1|Revolver-cDNA pSc1 [Secale cereale]
miR5049-3p-1626	AB124665.1	4.0	-1.0	1	23	315	337	AGACACUUAUUUUGGGACGGAGG	GAACCGCCCCGAAACGAGUGUUU	Cleavage	Secale cereale Revolver-cDNA pSc1 mRNA for transposase, complete cds	1	gi|147898303|dbj|BAF62600.1|Revolver-cDNA pSc1 [Secale cereale]
miR5049-3p-1628	AB124665.1	4.0	-1.0	1	23	315	337	AGACACUUAUUUUGGGACGGAGG	GAACCGCCCCGAAACGAGUGUUU	Cleavage	Secale cereale Revolver-cDNA pSc1 mRNA for transposase, complete cds	1	gi|147898303|dbj|BAF62600.1|Revolver-cDNA pSc1 [Secale cereale]
miR5049-3p-1630	AB124665.1	4.0	-1.0	1	23	315	337	AGACACUUAUUUUGGGACGGAGG	GAACCGCCCCGAAACGAGUGUUU	Cleavage	Secale cereale Revolver-cDNA pSc1 mRNA for transposase, complete cds	1	gi|147898303|dbj|BAF62600.1|Revolver-cDNA pSc1 [Secale cereale]
miR5049-3p-1631	AB124665.1	4.0	-1.0	1	23	315	337	AGACACUUAUUUUGGGACGGAGG	GAACCGCCCCGAAACGAGUGUUU	Cleavage	Secale cereale Revolver-cDNA pSc1 mRNA for transposase, complete cds	1	gi|147898303|dbj|BAF62600.1|Revolver-cDNA pSc1 [Secale cereale]
miR5049-3p-1632	AB124665.1	4.0	-1.0	1	23	315	337	AGACACUUAUUUUGGGACGGAGG	GAACCGCCCCGAAACGAGUGUUU	Cleavage	Secale cereale Revolver-cDNA pSc1 mRNA for transposase, complete cds	1	gi|147898303|dbj|BAF62600.1|Revolver-cDNA pSc1 [Secale cereale]
miR5049-3p-1633	AB124665.1	4.0	-1.0	1	23	315	337	AGACACUUAUUUUGGGACGGAGG	GAACCGCCCCGAAACGAGUGUUU	Cleavage	Secale cereale Revolver-cDNA pSc1 mRNA for transposase, complete cds	1	gi|147898303|dbj|BAF62600.1|Revolver-cDNA pSc1 [Secale cereale]
miR5049-3p-1634	AB124665.1	4.0	-1.0	1	23	315	337	AGACACUUAUUUUGGGACGGAGG	GAACCGCCCCGAAACGAGUGUUU	Cleavage	Secale cereale Revolver-cDNA pSc1 mRNA for transposase, complete cds	1	gi|147898303|dbj|BAF62600.1|Revolver-cDNA pSc1 [Secale cereale]
miR5049-3p-1635	AB124665.1	4.0	-1.0	1	23	315	337	AGACACUUAUUUUGGGACGGAGG	GAACCGCCCCGAAACGAGUGUUU	Cleavage	Secale cereale Revolver-cDNA pSc1 mRNA for transposase, complete cds	1	gi|147898303|dbj|BAF62600.1|Revolver-cDNA pSc1 [Secale cereale]
miR5049-3p-1638	AB124665.1	4.0	-1.0	1	23	315	337	AGACACUUAUUUUGGGACGGAGG	GAACCGCCCCGAAACGAGUGUUU	Cleavage	Secale cereale Revolver-cDNA pSc1 mRNA for transposase, complete cds	1	gi|147898303|dbj|BAF62600.1|Revolver-cDNA pSc1 [Secale cereale]
miR5049-3p-1639	AB124665.1	4.0	-1.0	1	23	315	337	AGACACUUAUUUUGGGACGGAGG	GAACCGCCCCGAAACGAGUGUUU	Cleavage	Secale cereale Revolver-cDNA pSc1 mRNA for transposase, complete cds	1	gi|147898303|dbj|BAF62600.1|Revolver-cDNA pSc1 [Secale cereale]
miR5049-3p-164	AB124665.1	4.0	-1.0	1	23	315	337	AGACACUUAUUUUGGGACGGAGG	GAACCGCCCCGAAACGAGUGUUU	Cleavage	Secale cereale Revolver-cDNA pSc1 mRNA for transposase, complete cds	1	gi|147898303|dbj|BAF62600.1|Revolver-cDNA pSc1 [Secale cereale]
miR5049-3p-165	AB124665.1	4.0	-1.0	1	23	315	337	AGACACUUAUUUUGGGACGGAGG	GAACCGCCCCGAAACGAGUGUUU	Cleavage	Secale cereale Revolver-cDNA pSc1 mRNA for transposase, complete cds	1	gi|147898303|dbj|BAF62600.1|Revolver-cDNA pSc1 [Secale cereale]
miR5049-3p-166	AB124665.1	4.0	-1.0	1	23	315	337	AGACACUUAUUUUGGGACGGAGG	GAACCGCCCCGAAACGAGUGUUU	Cleavage	Secale cereale Revolver-cDNA pSc1 mRNA for transposase, complete cds	1	gi|147898303|dbj|BAF62600.1|Revolver-cDNA pSc1 [Secale cereale]
miR5049-3p-169	AB124665.1	4.0	-1.0	1	23	315	337	AGACACUUAUUUUGGGACGGAGG	GAACCGCCCCGAAACGAGUGUUU	Cleavage	Secale cereale Revolver-cDNA pSc1 mRNA for transposase, complete cds	1	gi|147898303|dbj|BAF62600.1|Revolver-cDNA pSc1 [Secale cereale]
miR5049-3p-170	AB124665.1	4.0	-1.0	1	23	315	337	AGACACUUAUUUUGGGACGGAGG	GAACCGCCCCGAAACGAGUGUUU	Cleavage	Secale cereale Revolver-cDNA pSc1 mRNA for transposase, complete cds	1	gi|147898303|dbj|BAF62600.1|Revolver-cDNA pSc1 [Secale cereale]
miR5049-3p-171	AB124665.1	4.0	-1.0	1	23	315	337	AGACACUUAUUUUGGGACGGAGG	GAACCGCCCCGAAACGAGUGUUU	Cleavage	Secale cereale Revolver-cDNA pSc1 mRNA for transposase, complete cds	1	gi|147898303|dbj|BAF62600.1|Revolver-cDNA pSc1 [Secale cereale]
miR5049-3p-172	AB124665.1	4.0	-1.0	1	23	315	337	AGACACUUAUUUUGGGACGGAGG	GAACCGCCCCGAAACGAGUGUUU	Cleavage	Secale cereale Revolver-cDNA pSc1 mRNA for transposase, complete cds	1	gi|147898303|dbj|BAF62600.1|Revolver-cDNA pSc1 [Secale cereale]
miR5049-3p-175	AB124665.1	4.0	-1.0	1	23	315	337	AGACACUUAUUUUGGGACGGAGG	GAACCGCCCCGAAACGAGUGUUU	Cleavage	Secale cereale Revolver-cDNA pSc1 mRNA for transposase, complete cds	1	gi|147898303|dbj|BAF62600.1|Revolver-cDNA pSc1 [Secale cereale]
miR5049-3p-176	AB124665.1	4.0	-1.0	1	23	315	337	AGACACUUAUUUUGGGACGGAGG	GAACCGCCCCGAAACGAGUGUUU	Cleavage	Secale cereale Revolver-cDNA pSc1 mRNA for transposase, complete cds	1	gi|147898303|dbj|BAF62600.1|Revolver-cDNA pSc1 [Secale cereale]
miR5049-3p-18	AB124665.1	4.0	-1.0	1	23	315	337	AGACACUUAUUUUGGGACGGAGG	GAACCGCCCCGAAACGAGUGUUU	Cleavage	Secale cereale Revolver-cDNA pSc1 mRNA for transposase, complete cds	1	gi|147898303|dbj|BAF62600.1|Revolver-cDNA pSc1 [Secale cereale]
miR5049-3p-180	AB124665.1	4.0	-1.0	1	23	315	337	AGACACUUAUUUUGGGACGGAGG	GAACCGCCCCGAAACGAGUGUUU	Cleavage	Secale cereale Revolver-cDNA pSc1 mRNA for transposase, complete cds	1	gi|147898303|dbj|BAF62600.1|Revolver-cDNA pSc1 [Secale cereale]
miR5049-3p-182	AB124665.1	4.0	-1.0	1	23	315	337	AGACACUUAUUUUGGGACGGAGG	GAACCGCCCCGAAACGAGUGUUU	Cleavage	Secale cereale Revolver-cDNA pSc1 mRNA for transposase, complete cds	1	gi|147898303|dbj|BAF62600.1|Revolver-cDNA pSc1 [Secale cereale]
miR5049-3p-183	AB124665.1	4.0	-1.0	1	23	315	337	AGACACUUAUUUUGGGACGGAGG	GAACCGCCCCGAAACGAGUGUUU	Cleavage	Secale cereale Revolver-cDNA pSc1 mRNA for transposase, complete cds	1	gi|147898303|dbj|BAF62600.1|Revolver-cDNA pSc1 [Secale cereale]
miR5049-3p-184	AB124665.1	4.0	-1.0	1	23	315	337	AGACACUUAUUUUGGGACGGAGG	GAACCGCCCCGAAACGAGUGUUU	Cleavage	Secale cereale Revolver-cDNA pSc1 mRNA for transposase, complete cds	1	gi|147898303|dbj|BAF62600.1|Revolver-cDNA pSc1 [Secale cereale]
miR5049-3p-185	AB124665.1	4.0	-1.0	1	23	315	337	AGACACUUAUUUUGGGACGGAGG	GAACCGCCCCGAAACGAGUGUUU	Cleavage	Secale cereale Revolver-cDNA pSc1 mRNA for transposase, complete cds	1	gi|147898303|dbj|BAF62600.1|Revolver-cDNA pSc1 [Secale cereale]
miR5049-3p-187	AB124665.1	4.0	-1.0	1	23	315	337	AGACACUUAUUUUGGGACGGAGG	GAACCGCCCCGAAACGAGUGUUU	Cleavage	Secale cereale Revolver-cDNA pSc1 mRNA for transposase, complete cds	1	gi|147898303|dbj|BAF62600.1|Revolver-cDNA pSc1 [Secale cereale]
miR5049-3p-188	AB124665.1	4.0	-1.0	1	23	315	337	AGACACUUAUUUUGGGACGGAGG	GAACCGCCCCGAAACGAGUGUUU	Cleavage	Secale cereale Revolver-cDNA pSc1 mRNA for transposase, complete cds	1	gi|147898303|dbj|BAF62600.1|Revolver-cDNA pSc1 [Secale cereale]
miR5049-3p-189	AB124665.1	4.0	-1.0	1	23	315	337	AGACACUUAUUUUGGGACGGAGG	GAACCGCCCCGAAACGAGUGUUU	Cleavage	Secale cereale Revolver-cDNA pSc1 mRNA for transposase, complete cds	1	gi|147898303|dbj|BAF62600.1|Revolver-cDNA pSc1 [Secale cereale]
miR5049-3p-19	AB124665.1	4.0	-1.0	1	23	315	337	AGACACUUAUUUUGGGACGGAGG	GAACCGCCCCGAAACGAGUGUUU	Cleavage	Secale cereale Revolver-cDNA pSc1 mRNA for transposase, complete cds	1	gi|147898303|dbj|BAF62600.1|Revolver-cDNA pSc1 [Secale cereale]
miR5049-3p-192	AB124665.1	4.0	-1.0	1	23	315	337	AGACACUUAUUUUGGGACGGAGG	GAACCGCCCCGAAACGAGUGUUU	Cleavage	Secale cereale Revolver-cDNA pSc1 mRNA for transposase, complete cds	1	gi|147898303|dbj|BAF62600.1|Revolver-cDNA pSc1 [Secale cereale]
miR5049-3p-193	AB124665.1	4.0	-1.0	1	23	315	337	AGACACUUAUUUUGGGACGGAGG	GAACCGCCCCGAAACGAGUGUUU	Cleavage	Secale cereale Revolver-cDNA pSc1 mRNA for transposase, complete cds	1	gi|147898303|dbj|BAF62600.1|Revolver-cDNA pSc1 [Secale cereale]
miR5049-3p-194	AB124665.1	4.0	-1.0	1	23	315	337	AGACACUUAUUUUGGGACGGAGG	GAACCGCCCCGAAACGAGUGUUU	Cleavage	Secale cereale Revolver-cDNA pSc1 mRNA for transposase, complete cds	1	gi|147898303|dbj|BAF62600.1|Revolver-cDNA pSc1 [Secale cereale]
miR5049-3p-195	AB124665.1	4.0	-1.0	1	23	315	337	AGACACUUAUUUUGGGACGGAGG	GAACCGCCCCGAAACGAGUGUUU	Cleavage	Secale cereale Revolver-cDNA pSc1 mRNA for transposase, complete cds	1	gi|147898303|dbj|BAF62600.1|Revolver-cDNA pSc1 [Secale cereale]
miR5049-3p-196	JQ074217.1	4.0	-1.0	1	21	279	299	AAUUAAUAUGGAUCUGAGGGA	UGCAUCAGAUCUGUAUAAGUU	Cleavage	Secale cereale glutamine synthetase isoform I (GSI) mRNA, partial cds	1	gi|377552604|gb|AFB69881.1|glutamine synthetase isoform I, partial [Secale cereale]
miR5049-3p-198	AB124665.1	4.0	-1.0	1	23	315	337	AGACACUUAUUUUGGGACGGAGG	GAACCGCCCCGAAACGAGUGUUU	Cleavage	Secale cereale Revolver-cDNA pSc1 mRNA for transposase, complete cds	1	gi|147898303|dbj|BAF62600.1|Revolver-cDNA pSc1 [Secale cereale]
miR5049-3p-2	AB124665.1	4.0	-1.0	1	23	315	337	AGACACUUAUUUUGGGACGGAGG	GAACCGCCCCGAAACGAGUGUUU	Cleavage	Secale cereale Revolver-cDNA pSc1 mRNA for transposase, complete cds	1	gi|147898303|dbj|BAF62600.1|Revolver-cDNA pSc1 [Secale cereale]
miR5049-3p-20	AB124665.1	4.0	-1.0	1	23	315	337	AGACACUUAUUUUGGGACGGAGG	GAACCGCCCCGAAACGAGUGUUU	Cleavage	Secale cereale Revolver-cDNA pSc1 mRNA for transposase, complete cds	1	gi|147898303|dbj|BAF62600.1|Revolver-cDNA pSc1 [Secale cereale]
miR5049-3p-201	AB124665.1	4.0	-1.0	1	23	315	337	AGACACUUAUUUUGGGACGGAGG	GAACCGCCCCGAAACGAGUGUUU	Cleavage	Secale cereale Revolver-cDNA pSc1 mRNA for transposase, complete cds	1	gi|147898303|dbj|BAF62600.1|Revolver-cDNA pSc1 [Secale cereale]
miR5049-3p-202	AB124665.1	4.0	-1.0	1	23	315	337	AGACACUUAUUUUGGGACGGAGG	GAACCGCCCCGAAACGAGUGUUU	Cleavage	Secale cereale Revolver-cDNA pSc1 mRNA for transposase, complete cds	1	gi|147898303|dbj|BAF62600.1|Revolver-cDNA pSc1 [Secale cereale]
miR5049-3p-205	AB124665.1	4.0	-1.0	1	23	315	337	AGACACUUAUUUUGGGACGGAGG	GAACCGCCCCGAAACGAGUGUUU	Cleavage	Secale cereale Revolver-cDNA pSc1 mRNA for transposase, complete cds	1	gi|147898303|dbj|BAF62600.1|Revolver-cDNA pSc1 [Secale cereale]
miR5049-3p-206	KP268646.1	4.0	-1.0	1	21	2220	2240	AAUUAAUUUGGAUCGGAGGGA	GACUUCUCAGCCAGAUUAAUU	Cleavage	Secale cereale clone ScACT putative beta-actin (ACT) mRNA, complete cds	1	gi|806825204|gb|AKC03606.1|putative beta-actin [Secale cereale]
miR5049-3p-21	AB124665.1	4.0	-1.0	1	23	315	337	AGACACUUAUUUUGGGACGGAGG	GAACCGCCCCGAAACGAGUGUUU	Cleavage	Secale cereale Revolver-cDNA pSc1 mRNA for transposase, complete cds	1	gi|147898303|dbj|BAF62600.1|Revolver-cDNA pSc1 [Secale cereale]
miR5049-3p-210	AB124665.1	4.0	-1.0	1	23	315	337	AGACACUUAUUUUGGGACGGAGG	GAACCGCCCCGAAACGAGUGUUU	Cleavage	Secale cereale Revolver-cDNA pSc1 mRNA for transposase, complete cds	1	gi|147898303|dbj|BAF62600.1|Revolver-cDNA pSc1 [Secale cereale]
miR5049-3p-211	AB124665.1	4.0	-1.0	1	23	315	337	AGACACUUAUUUUGGGACGGAGG	GAACCGCCCCGAAACGAGUGUUU	Cleavage	Secale cereale Revolver-cDNA pSc1 mRNA for transposase, complete cds	1	gi|147898303|dbj|BAF62600.1|Revolver-cDNA pSc1 [Secale cereale]
miR5049-3p-213	AB124665.1	4.0	-1.0	1	23	315	337	AGACACUUAUUUUGGGACGGAGG	GAACCGCCCCGAAACGAGUGUUU	Cleavage	Secale cereale Revolver-cDNA pSc1 mRNA for transposase, complete cds	1	gi|147898303|dbj|BAF62600.1|Revolver-cDNA pSc1 [Secale cereale]
miR5049-3p-215	AB124665.1	4.0	-1.0	1	23	315	337	AGACACUUAUUUUGGGACGGAGG	GAACCGCCCCGAAACGAGUGUUU	Cleavage	Secale cereale Revolver-cDNA pSc1 mRNA for transposase, complete cds	1	gi|147898303|dbj|BAF62600.1|Revolver-cDNA pSc1 [Secale cereale]
miR5049-3p-216	AB124665.1	4.0	-1.0	1	23	315	337	AGACACUUAUUUUGGGACGGAGG	GAACCGCCCCGAAACGAGUGUUU	Cleavage	Secale cereale Revolver-cDNA pSc1 mRNA for transposase, complete cds	1	gi|147898303|dbj|BAF62600.1|Revolver-cDNA pSc1 [Secale cereale]
miR5049-3p-217	AB124665.1	4.0	-1.0	1	23	315	337	AGACACUUAUUUUGGGACGGAGG	GAACCGCCCCGAAACGAGUGUUU	Cleavage	Secale cereale Revolver-cDNA pSc1 mRNA for transposase, complete cds	1	gi|147898303|dbj|BAF62600.1|Revolver-cDNA pSc1 [Secale cereale]
miR5049-3p-22	AB124665.1	4.0	-1.0	1	23	315	337	AGACACUUAUUUUGGGACGGAGG	GAACCGCCCCGAAACGAGUGUUU	Cleavage	Secale cereale Revolver-cDNA pSc1 mRNA for transposase, complete cds	1	gi|147898303|dbj|BAF62600.1|Revolver-cDNA pSc1 [Secale cereale]
miR5049-3p-220	AB124665.1	4.0	-1.0	1	23	315	337	AGACACUUAUUUUGGGACGGAGG	GAACCGCCCCGAAACGAGUGUUU	Cleavage	Secale cereale Revolver-cDNA pSc1 mRNA for transposase, complete cds	1	gi|147898303|dbj|BAF62600.1|Revolver-cDNA pSc1 [Secale cereale]
miR5049-3p-221	AB124665.1	4.0	-1.0	1	23	315	337	AGACACUUAUUUUGGGACGGAGG	GAACCGCCCCGAAACGAGUGUUU	Cleavage	Secale cereale Revolver-cDNA pSc1 mRNA for transposase, complete cds	1	gi|147898303|dbj|BAF62600.1|Revolver-cDNA pSc1 [Secale cereale]
miR5049-3p-222	AB124665.1	4.0	-1.0	1	23	315	337	AGACACUUAUUUUGGGACGGAGG	GAACCGCCCCGAAACGAGUGUUU	Cleavage	Secale cereale Revolver-cDNA pSc1 mRNA for transposase, complete cds	1	gi|147898303|dbj|BAF62600.1|Revolver-cDNA pSc1 [Secale cereale]
miR5049-3p-223	AB124665.1	4.0	-1.0	1	23	315	337	AGACACUUAUUUUGGGACGGAGG	GAACCGCCCCGAAACGAGUGUUU	Cleavage	Secale cereale Revolver-cDNA pSc1 mRNA for transposase, complete cds	1	gi|147898303|dbj|BAF62600.1|Revolver-cDNA pSc1 [Secale cereale]
miR5049-3p-225	AB124665.1	4.0	-1.0	1	23	315	337	AGACACUUAUUUUGGGACGGAGG	GAACCGCCCCGAAACGAGUGUUU	Cleavage	Secale cereale Revolver-cDNA pSc1 mRNA for transposase, complete cds	1	gi|147898303|dbj|BAF62600.1|Revolver-cDNA pSc1 [Secale cereale]
miR5049-3p-226	AB124665.1	4.0	-1.0	1	23	315	337	AGACACUUAUUUUGGGACGGAGG	GAACCGCCCCGAAACGAGUGUUU	Cleavage	Secale cereale Revolver-cDNA pSc1 mRNA for transposase, complete cds	1	gi|147898303|dbj|BAF62600.1|Revolver-cDNA pSc1 [Secale cereale]
miR5049-3p-229	AB124665.1	4.0	-1.0	1	23	315	337	AGACACUUAUUUUGGGACGGAGG	GAACCGCCCCGAAACGAGUGUUU	Cleavage	Secale cereale Revolver-cDNA pSc1 mRNA for transposase, complete cds	1	gi|147898303|dbj|BAF62600.1|Revolver-cDNA pSc1 [Secale cereale]
miR5049-3p-23	AB124665.1	4.0	-1.0	1	23	315	337	AGACACUUAUUUUGGGACGGAGG	GAACCGCCCCGAAACGAGUGUUU	Cleavage	Secale cereale Revolver-cDNA pSc1 mRNA for transposase, complete cds	1	gi|147898303|dbj|BAF62600.1|Revolver-cDNA pSc1 [Secale cereale]
miR5049-3p-230	AB124665.1	4.0	-1.0	1	23	315	337	AGACACUUAUUUUGGGACGGAGG	GAACCGCCCCGAAACGAGUGUUU	Cleavage	Secale cereale Revolver-cDNA pSc1 mRNA for transposase, complete cds	1	gi|147898303|dbj|BAF62600.1|Revolver-cDNA pSc1 [Secale cereale]
miR5049-3p-233	AB124665.1	4.0	-1.0	1	23	315	337	AGACACUUAUUUUGGGACGGAGG	GAACCGCCCCGAAACGAGUGUUU	Cleavage	Secale cereale Revolver-cDNA pSc1 mRNA for transposase, complete cds	1	gi|147898303|dbj|BAF62600.1|Revolver-cDNA pSc1 [Secale cereale]
miR5049-3p-234	AB124665.1	4.0	-1.0	1	23	315	337	AGACACUUAUUUUGGGACGGAGG	GAACCGCCCCGAAACGAGUGUUU	Cleavage	Secale cereale Revolver-cDNA pSc1 mRNA for transposase, complete cds	1	gi|147898303|dbj|BAF62600.1|Revolver-cDNA pSc1 [Secale cereale]
miR5049-3p-238	AB124665.1	4.0	-1.0	1	23	315	337	AGACACUUAUUUUGGGACGGAGG	GAACCGCCCCGAAACGAGUGUUU	Cleavage	Secale cereale Revolver-cDNA pSc1 mRNA for transposase, complete cds	1	gi|147898303|dbj|BAF62600.1|Revolver-cDNA pSc1 [Secale cereale]
miR5049-3p-239	AB124665.1	4.0	-1.0	1	23	315	337	AGACACUUAUUUUGGGACGGAGG	GAACCGCCCCGAAACGAGUGUUU	Cleavage	Secale cereale Revolver-cDNA pSc1 mRNA for transposase, complete cds	1	gi|147898303|dbj|BAF62600.1|Revolver-cDNA pSc1 [Secale cereale]
miR5049-3p-24	AB124665.1	4.0	-1.0	1	23	315	337	AGACACUUAUUUUGGGACGGAGG	GAACCGCCCCGAAACGAGUGUUU	Cleavage	Secale cereale Revolver-cDNA pSc1 mRNA for transposase, complete cds	1	gi|147898303|dbj|BAF62600.1|Revolver-cDNA pSc1 [Secale cereale]
miR5049-3p-241	AB124665.1	4.0	-1.0	1	23	315	337	AGACACUUAUUUUGGGACGGAGG	GAACCGCCCCGAAACGAGUGUUU	Cleavage	Secale cereale Revolver-cDNA pSc1 mRNA for transposase, complete cds	1	gi|147898303|dbj|BAF62600.1|Revolver-cDNA pSc1 [Secale cereale]
miR5049-3p-242	AB124665.1	4.0	-1.0	1	23	315	337	AGACACUUAUUUUGGGACGGAGG	GAACCGCCCCGAAACGAGUGUUU	Cleavage	Secale cereale Revolver-cDNA pSc1 mRNA for transposase, complete cds	1	gi|147898303|dbj|BAF62600.1|Revolver-cDNA pSc1 [Secale cereale]
miR5049-3p-243	AB124665.1	4.0	-1.0	1	23	315	337	AGACACUUAUUUUGGGACGGAGG	GAACCGCCCCGAAACGAGUGUUU	Cleavage	Secale cereale Revolver-cDNA pSc1 mRNA for transposase, complete cds	1	gi|147898303|dbj|BAF62600.1|Revolver-cDNA pSc1 [Secale cereale]
miR5049-3p-246	AB124665.1	4.0	-1.0	1	23	315	337	AGACACUUAUUUUGGGACGGAGG	GAACCGCCCCGAAACGAGUGUUU	Cleavage	Secale cereale Revolver-cDNA pSc1 mRNA for transposase, complete cds	1	gi|147898303|dbj|BAF62600.1|Revolver-cDNA pSc1 [Secale cereale]
miR5049-3p-247	KP268646.1	4.0	-1.0	1	21	2220	2240	AAUUAAUUUGGAUCGGAGGGA	GACUUCUCAGCCAGAUUAAUU	Cleavage	Secale cereale clone ScACT putative beta-actin (ACT) mRNA, complete cds	1	gi|806825204|gb|AKC03606.1|putative beta-actin [Secale cereale]
miR5049-3p-248	AB124665.1	4.0	-1.0	1	23	315	337	AGACACUUAUUUUGGGACGGAGG	GAACCGCCCCGAAACGAGUGUUU	Cleavage	Secale cereale Revolver-cDNA pSc1 mRNA for transposase, complete cds	1	gi|147898303|dbj|BAF62600.1|Revolver-cDNA pSc1 [Secale cereale]
miR5049-3p-250	AB124665.1	4.0	-1.0	1	23	315	337	AGACACUUAUUUUGGGACGGAGG	GAACCGCCCCGAAACGAGUGUUU	Cleavage	Secale cereale Revolver-cDNA pSc1 mRNA for transposase, complete cds	1	gi|147898303|dbj|BAF62600.1|Revolver-cDNA pSc1 [Secale cereale]
miR5049-3p-251	AB124665.1	4.0	-1.0	1	23	315	337	AGACACUUAUUUUGGGACGGAGG	GAACCGCCCCGAAACGAGUGUUU	Cleavage	Secale cereale Revolver-cDNA pSc1 mRNA for transposase, complete cds	1	gi|147898303|dbj|BAF62600.1|Revolver-cDNA pSc1 [Secale cereale]
miR5049-3p-254	AB124665.1	4.0	-1.0	1	23	315	337	AGACACUUAUUUUGGGACGGAGG	GAACCGCCCCGAAACGAGUGUUU	Cleavage	Secale cereale Revolver-cDNA pSc1 mRNA for transposase, complete cds	1	gi|147898303|dbj|BAF62600.1|Revolver-cDNA pSc1 [Secale cereale]
miR5049-3p-258	AB124665.1	4.0	-1.0	1	23	315	337	AGACACUUAUUUUGGGACGGAGG	GAACCGCCCCGAAACGAGUGUUU	Cleavage	Secale cereale Revolver-cDNA pSc1 mRNA for transposase, complete cds	1	gi|147898303|dbj|BAF62600.1|Revolver-cDNA pSc1 [Secale cereale]
miR5049-3p-259	AB124665.1	4.0	-1.0	1	23	315	337	AGACACUUAUUUUGGGACGGAGG	GAACCGCCCCGAAACGAGUGUUU	Cleavage	Secale cereale Revolver-cDNA pSc1 mRNA for transposase, complete cds	1	gi|147898303|dbj|BAF62600.1|Revolver-cDNA pSc1 [Secale cereale]
miR5049-3p-26	AB124665.1	4.0	-1.0	1	23	315	337	AGACACUUAUUUUGGGACGGAGG	GAACCGCCCCGAAACGAGUGUUU	Cleavage	Secale cereale Revolver-cDNA pSc1 mRNA for transposase, complete cds	1	gi|147898303|dbj|BAF62600.1|Revolver-cDNA pSc1 [Secale cereale]
miR5049-3p-260	AB124665.1	4.0	-1.0	1	23	315	337	AGACACUUAUUUUGGGACGGAGG	GAACCGCCCCGAAACGAGUGUUU	Cleavage	Secale cereale Revolver-cDNA pSc1 mRNA for transposase, complete cds	1	gi|147898303|dbj|BAF62600.1|Revolver-cDNA pSc1 [Secale cereale]
miR5049-3p-262	AB124665.1	4.0	-1.0	1	23	315	337	AGACACUUAUUUUGGGACGGAGG	GAACCGCCCCGAAACGAGUGUUU	Cleavage	Secale cereale Revolver-cDNA pSc1 mRNA for transposase, complete cds	1	gi|147898303|dbj|BAF62600.1|Revolver-cDNA pSc1 [Secale cereale]
miR5049-3p-265	AB124665.1	4.0	-1.0	1	23	315	337	AGACACUUAUUUUGGGACGGAGG	GAACCGCCCCGAAACGAGUGUUU	Cleavage	Secale cereale Revolver-cDNA pSc1 mRNA for transposase, complete cds	1	gi|147898303|dbj|BAF62600.1|Revolver-cDNA pSc1 [Secale cereale]
miR5049-3p-268	AB124665.1	4.0	-1.0	1	23	315	337	AGACACUUAUUUUGGGACGGAGG	GAACCGCCCCGAAACGAGUGUUU	Cleavage	Secale cereale Revolver-cDNA pSc1 mRNA for transposase, complete cds	1	gi|147898303|dbj|BAF62600.1|Revolver-cDNA pSc1 [Secale cereale]
miR5049-3p-269	AB124665.1	4.0	-1.0	1	23	315	337	AGACACUUAUUUUGGGACGGAGG	GAACCGCCCCGAAACGAGUGUUU	Cleavage	Secale cereale Revolver-cDNA pSc1 mRNA for transposase, complete cds	1	gi|147898303|dbj|BAF62600.1|Revolver-cDNA pSc1 [Secale cereale]
miR5049-3p-27	AB124665.1	4.0	-1.0	1	23	315	337	AGACACUUAUUUUGGGACGGAGG	GAACCGCCCCGAAACGAGUGUUU	Cleavage	Secale cereale Revolver-cDNA pSc1 mRNA for transposase, complete cds	1	gi|147898303|dbj|BAF62600.1|Revolver-cDNA pSc1 [Secale cereale]
miR5049-3p-271	AB124665.1	4.0	-1.0	1	23	315	337	AGACACUUAUUUUGGGACGGAGG	GAACCGCCCCGAAACGAGUGUUU	Cleavage	Secale cereale Revolver-cDNA pSc1 mRNA for transposase, complete cds	1	gi|147898303|dbj|BAF62600.1|Revolver-cDNA pSc1 [Secale cereale]
miR5049-3p-273	AB124665.1	4.0	-1.0	1	23	315	337	AGACACUUAUUUUGGGACGGAGG	GAACCGCCCCGAAACGAGUGUUU	Cleavage	Secale cereale Revolver-cDNA pSc1 mRNA for transposase, complete cds	1	gi|147898303|dbj|BAF62600.1|Revolver-cDNA pSc1 [Secale cereale]
miR5049-3p-274	AB124665.1	4.0	-1.0	1	23	315	337	AGACACUUAUUUUGGGACGGAGG	GAACCGCCCCGAAACGAGUGUUU	Cleavage	Secale cereale Revolver-cDNA pSc1 mRNA for transposase, complete cds	1	gi|147898303|dbj|BAF62600.1|Revolver-cDNA pSc1 [Secale cereale]
miR5049-3p-277	AB124665.1	4.0	-1.0	1	23	315	337	AGACACUUAUUUUGGGACGGAGG	GAACCGCCCCGAAACGAGUGUUU	Cleavage	Secale cereale Revolver-cDNA pSc1 mRNA for transposase, complete cds	1	gi|147898303|dbj|BAF62600.1|Revolver-cDNA pSc1 [Secale cereale]
miR5049-3p-278	AB124665.1	4.0	-1.0	1	23	315	337	AGACACUUAUUUUGGGACGGAGG	GAACCGCCCCGAAACGAGUGUUU	Cleavage	Secale cereale Revolver-cDNA pSc1 mRNA for transposase, complete cds	1	gi|147898303|dbj|BAF62600.1|Revolver-cDNA pSc1 [Secale cereale]
miR5049-3p-279	AB124665.1	4.0	-1.0	1	23	315	337	AGACACUUAUUUUGGGACGGAGG	GAACCGCCCCGAAACGAGUGUUU	Cleavage	Secale cereale Revolver-cDNA pSc1 mRNA for transposase, complete cds	1	gi|147898303|dbj|BAF62600.1|Revolver-cDNA pSc1 [Secale cereale]
miR5049-3p-28	AB124665.1	4.0	-1.0	1	23	315	337	AGACACUUAUUUUGGGACGGAGG	GAACCGCCCCGAAACGAGUGUUU	Cleavage	Secale cereale Revolver-cDNA pSc1 mRNA for transposase, complete cds	1	gi|147898303|dbj|BAF62600.1|Revolver-cDNA pSc1 [Secale cereale]
miR5049-3p-287	AB124665.1	4.0	-1.0	1	23	315	337	AGACACUUAUUUUGGGACGGAGG	GAACCGCCCCGAAACGAGUGUUU	Cleavage	Secale cereale Revolver-cDNA pSc1 mRNA for transposase, complete cds	1	gi|147898303|dbj|BAF62600.1|Revolver-cDNA pSc1 [Secale cereale]
miR5049-3p-288	AB124665.1	4.0	-1.0	1	23	315	337	AGACACUUAUUUUGGGACGGAGG	GAACCGCCCCGAAACGAGUGUUU	Cleavage	Secale cereale Revolver-cDNA pSc1 mRNA for transposase, complete cds	1	gi|147898303|dbj|BAF62600.1|Revolver-cDNA pSc1 [Secale cereale]
miR5049-3p-292	AB124665.1	4.0	-1.0	1	23	315	337	AGACACUUAUUUUGGGACGGAGG	GAACCGCCCCGAAACGAGUGUUU	Cleavage	Secale cereale Revolver-cDNA pSc1 mRNA for transposase, complete cds	1	gi|147898303|dbj|BAF62600.1|Revolver-cDNA pSc1 [Secale cereale]
miR5049-3p-293	AB124665.1	4.0	-1.0	1	23	315	337	AGACACUUAUUUUGGGACGGAGG	GAACCGCCCCGAAACGAGUGUUU	Cleavage	Secale cereale Revolver-cDNA pSc1 mRNA for transposase, complete cds	1	gi|147898303|dbj|BAF62600.1|Revolver-cDNA pSc1 [Secale cereale]
miR5049-3p-296	AB124665.1	4.0	-1.0	1	23	315	337	AGACACUUAUUUUGGGACGGAGG	GAACCGCCCCGAAACGAGUGUUU	Cleavage	Secale cereale Revolver-cDNA pSc1 mRNA for transposase, complete cds	1	gi|147898303|dbj|BAF62600.1|Revolver-cDNA pSc1 [Secale cereale]
miR5049-3p-30	AB124665.1	4.0	-1.0	1	23	315	337	AGACACUUAUUUUGGGACGGAGG	GAACCGCCCCGAAACGAGUGUUU	Cleavage	Secale cereale Revolver-cDNA pSc1 mRNA for transposase, complete cds	1	gi|147898303|dbj|BAF62600.1|Revolver-cDNA pSc1 [Secale cereale]
miR5049-3p-302	AB124665.1	4.0	-1.0	1	23	315	337	AGACACUUAUUUUGGGACGGAGG	GAACCGCCCCGAAACGAGUGUUU	Cleavage	Secale cereale Revolver-cDNA pSc1 mRNA for transposase, complete cds	1	gi|147898303|dbj|BAF62600.1|Revolver-cDNA pSc1 [Secale cereale]
miR5049-3p-303	AB124665.1	4.0	-1.0	1	23	315	337	AGACACUUAUUUUGGGACGGAGG	GAACCGCCCCGAAACGAGUGUUU	Cleavage	Secale cereale Revolver-cDNA pSc1 mRNA for transposase, complete cds	1	gi|147898303|dbj|BAF62600.1|Revolver-cDNA pSc1 [Secale cereale]
miR5049-3p-305	AB124665.1	4.0	-1.0	1	23	315	337	AGACACUUAUUUUGGGACGGAGG	GAACCGCCCCGAAACGAGUGUUU	Cleavage	Secale cereale Revolver-cDNA pSc1 mRNA for transposase, complete cds	1	gi|147898303|dbj|BAF62600.1|Revolver-cDNA pSc1 [Secale cereale]
miR5049-3p-309	AB124665.1	4.0	-1.0	1	23	315	337	AGACACUUAUUUUGGGACGGAGG	GAACCGCCCCGAAACGAGUGUUU	Cleavage	Secale cereale Revolver-cDNA pSc1 mRNA for transposase, complete cds	1	gi|147898303|dbj|BAF62600.1|Revolver-cDNA pSc1 [Secale cereale]
miR5049-3p-31	AB124665.1	4.0	-1.0	1	23	315	337	AGACACUUAUUUUGGGACGGAGG	GAACCGCCCCGAAACGAGUGUUU	Cleavage	Secale cereale Revolver-cDNA pSc1 mRNA for transposase, complete cds	1	gi|147898303|dbj|BAF62600.1|Revolver-cDNA pSc1 [Secale cereale]
miR5049-3p-310	AB124665.1	4.0	-1.0	1	23	315	337	AGACACUUAUUUUGGGACGGAGG	GAACCGCCCCGAAACGAGUGUUU	Cleavage	Secale cereale Revolver-cDNA pSc1 mRNA for transposase, complete cds	1	gi|147898303|dbj|BAF62600.1|Revolver-cDNA pSc1 [Secale cereale]
miR5049-3p-312	KP268646.1	4.0	-1.0	1	21	2220	2240	AAUUAAUAUGGAUGGGAGGGA	GACUUCUCAGCCAGAUUAAUU	Cleavage	Secale cereale clone ScACT putative beta-actin (ACT) mRNA, complete cds	1	gi|806825204|gb|AKC03606.1|putative beta-actin [Secale cereale]
miR5049-3p-315	AB124665.1	4.0	-1.0	1	23	315	337	AGACACUUAUUUUGGGACGGAGG	GAACCGCCCCGAAACGAGUGUUU	Cleavage	Secale cereale Revolver-cDNA pSc1 mRNA for transposase, complete cds	1	gi|147898303|dbj|BAF62600.1|Revolver-cDNA pSc1 [Secale cereale]
miR5049-3p-317	AB124665.1	4.0	-1.0	1	23	315	337	AGACACUUAUUUUGGGACGGAGG	GAACCGCCCCGAAACGAGUGUUU	Cleavage	Secale cereale Revolver-cDNA pSc1 mRNA for transposase, complete cds	1	gi|147898303|dbj|BAF62600.1|Revolver-cDNA pSc1 [Secale cereale]
miR5049-3p-318	AB124665.1	4.0	-1.0	1	23	315	337	AGACACUUAUUUUGGGACGGAGG	GAACCGCCCCGAAACGAGUGUUU	Cleavage	Secale cereale Revolver-cDNA pSc1 mRNA for transposase, complete cds	1	gi|147898303|dbj|BAF62600.1|Revolver-cDNA pSc1 [Secale cereale]
miR5049-3p-319	AB124665.1	4.0	-1.0	1	23	315	337	AGACACUUAUUUUGGGACGGAGG	GAACCGCCCCGAAACGAGUGUUU	Cleavage	Secale cereale Revolver-cDNA pSc1 mRNA for transposase, complete cds	1	gi|147898303|dbj|BAF62600.1|Revolver-cDNA pSc1 [Secale cereale]
miR5049-3p-32	AB124665.1	4.0	-1.0	1	23	315	337	AGACACUUAUUUUGGGACGGAGG	GAACCGCCCCGAAACGAGUGUUU	Cleavage	Secale cereale Revolver-cDNA pSc1 mRNA for transposase, complete cds	1	gi|147898303|dbj|BAF62600.1|Revolver-cDNA pSc1 [Secale cereale]
miR5049-3p-321	AB124665.1	4.0	-1.0	1	23	315	337	AGACACUUAUUUUGGGACGGAGG	GAACCGCCCCGAAACGAGUGUUU	Cleavage	Secale cereale Revolver-cDNA pSc1 mRNA for transposase, complete cds	1	gi|147898303|dbj|BAF62600.1|Revolver-cDNA pSc1 [Secale cereale]
miR5049-3p-322	AB124665.1	4.0	-1.0	1	23	315	337	AGACACUUAUUUUGGGACGGAGG	GAACCGCCCCGAAACGAGUGUUU	Cleavage	Secale cereale Revolver-cDNA pSc1 mRNA for transposase, complete cds	1	gi|147898303|dbj|BAF62600.1|Revolver-cDNA pSc1 [Secale cereale]
miR5049-3p-323	AB124665.1	4.0	-1.0	1	23	315	337	AGACACUUAUUUUGGGACGGAGG	GAACCGCCCCGAAACGAGUGUUU	Cleavage	Secale cereale Revolver-cDNA pSc1 mRNA for transposase, complete cds	1	gi|147898303|dbj|BAF62600.1|Revolver-cDNA pSc1 [Secale cereale]
miR5049-3p-328	AB124665.1	4.0	-1.0	1	23	315	337	AGACACUUAUUUUGGGACGGAGG	GAACCGCCCCGAAACGAGUGUUU	Cleavage	Secale cereale Revolver-cDNA pSc1 mRNA for transposase, complete cds	1	gi|147898303|dbj|BAF62600.1|Revolver-cDNA pSc1 [Secale cereale]
miR5049-3p-329	AB124665.1	4.0	-1.0	1	23	315	337	AGACACUUAUUUUGGGACGGAGG	GAACCGCCCCGAAACGAGUGUUU	Cleavage	Secale cereale Revolver-cDNA pSc1 mRNA for transposase, complete cds	1	gi|147898303|dbj|BAF62600.1|Revolver-cDNA pSc1 [Secale cereale]
miR5049-3p-33	AB124665.1	4.0	-1.0	1	23	315	337	AGACACUUAUUUUGGGACGGAGG	GAACCGCCCCGAAACGAGUGUUU	Cleavage	Secale cereale Revolver-cDNA pSc1 mRNA for transposase, complete cds	1	gi|147898303|dbj|BAF62600.1|Revolver-cDNA pSc1 [Secale cereale]
miR5049-3p-330	KP268646.1	4.0	-1.0	1	21	2220	2240	AAUUAAUUUGGAUCGGAGGGA	GACUUCUCAGCCAGAUUAAUU	Cleavage	Secale cereale clone ScACT putative beta-actin (ACT) mRNA, complete cds	1	gi|806825204|gb|AKC03606.1|putative beta-actin [Secale cereale]
miR5049-3p-332	AB124665.1	4.0	-1.0	1	23	315	337	AGACACUUAUUUUGGGACGGAGG	GAACCGCCCCGAAACGAGUGUUU	Cleavage	Secale cereale Revolver-cDNA pSc1 mRNA for transposase, complete cds	1	gi|147898303|dbj|BAF62600.1|Revolver-cDNA pSc1 [Secale cereale]
miR5049-3p-334	AB124665.1	4.0	-1.0	1	23	315	337	AGACACUUAUUUUGGGACGGAGG	GAACCGCCCCGAAACGAGUGUUU	Cleavage	Secale cereale Revolver-cDNA pSc1 mRNA for transposase, complete cds	1	gi|147898303|dbj|BAF62600.1|Revolver-cDNA pSc1 [Secale cereale]
miR5049-3p-335	KP268643.1	4.0	-1.0	1	21	36	56	AAAUAAUAUGGAUCGGAGGGA	CUUCGCCGUUCCAUAUUAUUA	Cleavage	UNVERIFIED: Secale cereale clone ScRR6 putative type A response regulator-like (RR6) mRNA, partial sequence	1	gi|474018958|gb|EMS52770.1|Two-component response regulator ARR9 [Triticum urartu]
miR5049-3p-337	AB124665.1	4.0	-1.0	1	23	315	337	AGACACUUAUUUUGGGACGGAGG	GAACCGCCCCGAAACGAGUGUUU	Cleavage	Secale cereale Revolver-cDNA pSc1 mRNA for transposase, complete cds	1	gi|147898303|dbj|BAF62600.1|Revolver-cDNA pSc1 [Secale cereale]
miR5049-3p-338	AB124665.1	4.0	-1.0	1	23	315	337	AGACACUUAUUUUGGGACGGAGG	GAACCGCCCCGAAACGAGUGUUU	Cleavage	Secale cereale Revolver-cDNA pSc1 mRNA for transposase, complete cds	1	gi|147898303|dbj|BAF62600.1|Revolver-cDNA pSc1 [Secale cereale]
miR5049-3p-339	AB124665.1	4.0	-1.0	1	23	315	337	AGACACUUAUUUUGGGACGGAGG	GAACCGCCCCGAAACGAGUGUUU	Cleavage	Secale cereale Revolver-cDNA pSc1 mRNA for transposase, complete cds	1	gi|147898303|dbj|BAF62600.1|Revolver-cDNA pSc1 [Secale cereale]
miR5049-3p-34	KP268646.1	4.0	-1.0	1	21	2220	2240	AAUUAAUAUGGAUGGGAGGGA	GACUUCUCAGCCAGAUUAAUU	Cleavage	Secale cereale clone ScACT putative beta-actin (ACT) mRNA, complete cds	1	gi|806825204|gb|AKC03606.1|putative beta-actin [Secale cereale]
miR5049-3p-341	AB124665.1	4.0	-1.0	1	23	315	337	AGACACUUAUUUUGGGACGGAGG	GAACCGCCCCGAAACGAGUGUUU	Cleavage	Secale cereale Revolver-cDNA pSc1 mRNA for transposase, complete cds	1	gi|147898303|dbj|BAF62600.1|Revolver-cDNA pSc1 [Secale cereale]
miR5049-3p-342	AB124665.1	4.0	-1.0	1	23	315	337	AGACACUUAUUUUGGGACGGAGG	GAACCGCCCCGAAACGAGUGUUU	Cleavage	Secale cereale Revolver-cDNA pSc1 mRNA for transposase, complete cds	1	gi|147898303|dbj|BAF62600.1|Revolver-cDNA pSc1 [Secale cereale]
miR5049-3p-348	AB124665.1	4.0	-1.0	1	23	315	337	AGACACUUAUUUUGGGACGGAGG	GAACCGCCCCGAAACGAGUGUUU	Cleavage	Secale cereale Revolver-cDNA pSc1 mRNA for transposase, complete cds	1	gi|147898303|dbj|BAF62600.1|Revolver-cDNA pSc1 [Secale cereale]
miR5049-3p-35	AB124665.1	4.0	-1.0	1	23	315	337	AGACACUUAUUUUGGGACGGAGG	GAACCGCCCCGAAACGAGUGUUU	Cleavage	Secale cereale Revolver-cDNA pSc1 mRNA for transposase, complete cds	1	gi|147898303|dbj|BAF62600.1|Revolver-cDNA pSc1 [Secale cereale]
miR5049-3p-351	AB124665.1	4.0	-1.0	1	23	315	337	AGACACUUAUUUUGGGACGGAGG	GAACCGCCCCGAAACGAGUGUUU	Cleavage	Secale cereale Revolver-cDNA pSc1 mRNA for transposase, complete cds	1	gi|147898303|dbj|BAF62600.1|Revolver-cDNA pSc1 [Secale cereale]
miR5049-3p-352	AB124665.1	4.0	-1.0	1	23	315	337	AGACACUUAUUUUGGGACGGAGG	GAACCGCCCCGAAACGAGUGUUU	Cleavage	Secale cereale Revolver-cDNA pSc1 mRNA for transposase, complete cds	1	gi|147898303|dbj|BAF62600.1|Revolver-cDNA pSc1 [Secale cereale]
miR5049-3p-353	AB124665.1	4.0	-1.0	1	23	315	337	AGACACUUAUUUUGGGACGGAGG	GAACCGCCCCGAAACGAGUGUUU	Cleavage	Secale cereale Revolver-cDNA pSc1 mRNA for transposase, complete cds	1	gi|147898303|dbj|BAF62600.1|Revolver-cDNA pSc1 [Secale cereale]
miR5049-3p-354	AB124665.1	4.0	-1.0	1	23	315	337	AGACACUUAUUUUGGGACGGAGG	GAACCGCCCCGAAACGAGUGUUU	Cleavage	Secale cereale Revolver-cDNA pSc1 mRNA for transposase, complete cds	1	gi|147898303|dbj|BAF62600.1|Revolver-cDNA pSc1 [Secale cereale]
miR5049-3p-356	AB124665.1	4.0	-1.0	1	23	315	337	AGACACUUAUUUUGGGACGGAGG	GAACCGCCCCGAAACGAGUGUUU	Cleavage	Secale cereale Revolver-cDNA pSc1 mRNA for transposase, complete cds	1	gi|147898303|dbj|BAF62600.1|Revolver-cDNA pSc1 [Secale cereale]
miR5049-3p-359	AB124665.1	4.0	-1.0	1	23	315	337	AGACACUUAUUUUGGGACGGAGG	GAACCGCCCCGAAACGAGUGUUU	Cleavage	Secale cereale Revolver-cDNA pSc1 mRNA for transposase, complete cds	1	gi|147898303|dbj|BAF62600.1|Revolver-cDNA pSc1 [Secale cereale]
miR5049-3p-36	AB124665.1	4.0	-1.0	1	23	315	337	AGACACUUAUUUUGGGACGGAGG	GAACCGCCCCGAAACGAGUGUUU	Cleavage	Secale cereale Revolver-cDNA pSc1 mRNA for transposase, complete cds	1	gi|147898303|dbj|BAF62600.1|Revolver-cDNA pSc1 [Secale cereale]
miR5049-3p-362	AB124665.1	4.0	-1.0	1	23	315	337	AGACACUUAUUUUGGGACGGAGG	GAACCGCCCCGAAACGAGUGUUU	Cleavage	Secale cereale Revolver-cDNA pSc1 mRNA for transposase, complete cds	1	gi|147898303|dbj|BAF62600.1|Revolver-cDNA pSc1 [Secale cereale]
miR5049-3p-363	AB124665.1	4.0	-1.0	1	23	315	337	AGACACUUAUUUUGGGACGGAGG	GAACCGCCCCGAAACGAGUGUUU	Cleavage	Secale cereale Revolver-cDNA pSc1 mRNA for transposase, complete cds	1	gi|147898303|dbj|BAF62600.1|Revolver-cDNA pSc1 [Secale cereale]
miR5049-3p-365	AB124665.1	4.0	-1.0	1	23	315	337	AGACACUUAUUUUGGGACGGAGG	GAACCGCCCCGAAACGAGUGUUU	Cleavage	Secale cereale Revolver-cDNA pSc1 mRNA for transposase, complete cds	1	gi|147898303|dbj|BAF62600.1|Revolver-cDNA pSc1 [Secale cereale]
miR5049-3p-368	AB124665.1	4.0	-1.0	1	23	315	337	AGACACUUAUUUUGGGACGGAGG	GAACCGCCCCGAAACGAGUGUUU	Cleavage	Secale cereale Revolver-cDNA pSc1 mRNA for transposase, complete cds	1	gi|147898303|dbj|BAF62600.1|Revolver-cDNA pSc1 [Secale cereale]
miR5049-3p-37	AB124665.1	4.0	-1.0	1	23	315	337	AGACACUUAUUUUGGGACGGAGG	GAACCGCCCCGAAACGAGUGUUU	Cleavage	Secale cereale Revolver-cDNA pSc1 mRNA for transposase, complete cds	1	gi|147898303|dbj|BAF62600.1|Revolver-cDNA pSc1 [Secale cereale]
miR5049-3p-375	AB124665.1	4.0	-1.0	1	23	315	337	AGACACUUAUUUUGGGACGGAGG	GAACCGCCCCGAAACGAGUGUUU	Cleavage	Secale cereale Revolver-cDNA pSc1 mRNA for transposase, complete cds	1	gi|147898303|dbj|BAF62600.1|Revolver-cDNA pSc1 [Secale cereale]
miR5049-3p-378	KP268646.1	4.0	-1.0	1	21	2220	2240	AAUUAAUUUGGAUCGGAGGGA	GACUUCUCAGCCAGAUUAAUU	Cleavage	Secale cereale clone ScACT putative beta-actin (ACT) mRNA, complete cds	1	gi|806825204|gb|AKC03606.1|putative beta-actin [Secale cereale]
miR5049-3p-379	AB124665.1	4.0	-1.0	1	23	315	337	AGACACUUAUUUUGGGACGGAGG	GAACCGCCCCGAAACGAGUGUUU	Cleavage	Secale cereale Revolver-cDNA pSc1 mRNA for transposase, complete cds	1	gi|147898303|dbj|BAF62600.1|Revolver-cDNA pSc1 [Secale cereale]
miR5049-3p-380	KP268646.1	4.0	-1.0	1	21	2220	2240	AAUUAAUUUGGAUCGGAGGGA	GACUUCUCAGCCAGAUUAAUU	Cleavage	Secale cereale clone ScACT putative beta-actin (ACT) mRNA, complete cds	1	gi|806825204|gb|AKC03606.1|putative beta-actin [Secale cereale]
miR5049-3p-382	AB124665.1	4.0	-1.0	1	23	315	337	AGACACUUAUUUUGGGACGGAGG	GAACCGCCCCGAAACGAGUGUUU	Cleavage	Secale cereale Revolver-cDNA pSc1 mRNA for transposase, complete cds	1	gi|147898303|dbj|BAF62600.1|Revolver-cDNA pSc1 [Secale cereale]
miR5049-3p-383	AB124665.1	4.0	-1.0	1	23	315	337	AGACACUUAUUUUGGGACGGAGG	GAACCGCCCCGAAACGAGUGUUU	Cleavage	Secale cereale Revolver-cDNA pSc1 mRNA for transposase, complete cds	1	gi|147898303|dbj|BAF62600.1|Revolver-cDNA pSc1 [Secale cereale]
miR5049-3p-386	AB124665.1	4.0	-1.0	1	23	315	337	AGACACUUAUUUUGGGACGGAGG	GAACCGCCCCGAAACGAGUGUUU	Cleavage	Secale cereale Revolver-cDNA pSc1 mRNA for transposase, complete cds	1	gi|147898303|dbj|BAF62600.1|Revolver-cDNA pSc1 [Secale cereale]
miR5049-3p-389	AB124665.1	4.0	-1.0	1	23	315	337	AGACACUUAUUUUGGGACGGAGG	GAACCGCCCCGAAACGAGUGUUU	Cleavage	Secale cereale Revolver-cDNA pSc1 mRNA for transposase, complete cds	1	gi|147898303|dbj|BAF62600.1|Revolver-cDNA pSc1 [Secale cereale]
miR5049-3p-39	AB124665.1	4.0	-1.0	1	23	315	337	AGACACUUAUUUUGGGACGGAGG	GAACCGCCCCGAAACGAGUGUUU	Cleavage	Secale cereale Revolver-cDNA pSc1 mRNA for transposase, complete cds	1	gi|147898303|dbj|BAF62600.1|Revolver-cDNA pSc1 [Secale cereale]
miR5049-3p-390	AB124665.1	4.0	-1.0	1	23	315	337	AGACACUUAUUUUGGGACGGAGG	GAACCGCCCCGAAACGAGUGUUU	Cleavage	Secale cereale Revolver-cDNA pSc1 mRNA for transposase, complete cds	1	gi|147898303|dbj|BAF62600.1|Revolver-cDNA pSc1 [Secale cereale]
miR5049-3p-391	AB124665.1	4.0	-1.0	1	23	315	337	AGACACUUAUUUUGGGACGGAGG	GAACCGCCCCGAAACGAGUGUUU	Cleavage	Secale cereale Revolver-cDNA pSc1 mRNA for transposase, complete cds	1	gi|147898303|dbj|BAF62600.1|Revolver-cDNA pSc1 [Secale cereale]
miR5049-3p-392	AB124665.1	4.0	-1.0	1	23	315	337	AGACACUUAUUUUGGGACGGAGG	GAACCGCCCCGAAACGAGUGUUU	Cleavage	Secale cereale Revolver-cDNA pSc1 mRNA for transposase, complete cds	1	gi|147898303|dbj|BAF62600.1|Revolver-cDNA pSc1 [Secale cereale]
miR5049-3p-393	AB124665.1	4.0	-1.0	1	23	315	337	AGACACUUAUUUUGGGACGGAGG	GAACCGCCCCGAAACGAGUGUUU	Cleavage	Secale cereale Revolver-cDNA pSc1 mRNA for transposase, complete cds	1	gi|147898303|dbj|BAF62600.1|Revolver-cDNA pSc1 [Secale cereale]
miR5049-3p-394	AB124665.1	4.0	-1.0	1	23	315	337	AGACACUUAUUUUGGGACGGAGG	GAACCGCCCCGAAACGAGUGUUU	Cleavage	Secale cereale Revolver-cDNA pSc1 mRNA for transposase, complete cds	1	gi|147898303|dbj|BAF62600.1|Revolver-cDNA pSc1 [Secale cereale]
miR5049-3p-397	AB124665.1	4.0	-1.0	1	23	315	337	AGACACUUAUUUUGGGACGGAGG	GAACCGCCCCGAAACGAGUGUUU	Cleavage	Secale cereale Revolver-cDNA pSc1 mRNA for transposase, complete cds	1	gi|147898303|dbj|BAF62600.1|Revolver-cDNA pSc1 [Secale cereale]
miR5049-3p-398	AB124665.1	4.0	-1.0	1	23	315	337	AGACACUUAUUUUGGGACGGAGG	GAACCGCCCCGAAACGAGUGUUU	Cleavage	Secale cereale Revolver-cDNA pSc1 mRNA for transposase, complete cds	1	gi|147898303|dbj|BAF62600.1|Revolver-cDNA pSc1 [Secale cereale]
miR5049-3p-4	AB124665.1	4.0	-1.0	1	23	315	337	AGACACUUAUUUUGGGACGGAGG	GAACCGCCCCGAAACGAGUGUUU	Cleavage	Secale cereale Revolver-cDNA pSc1 mRNA for transposase, complete cds	1	gi|147898303|dbj|BAF62600.1|Revolver-cDNA pSc1 [Secale cereale]
miR5049-3p-401	AB124665.1	4.0	-1.0	1	23	315	337	AGACACUUAUUUUGGGACGGAGG	GAACCGCCCCGAAACGAGUGUUU	Cleavage	Secale cereale Revolver-cDNA pSc1 mRNA for transposase, complete cds	1	gi|147898303|dbj|BAF62600.1|Revolver-cDNA pSc1 [Secale cereale]
miR5049-3p-403	AB124665.1	4.0	-1.0	1	23	315	337	AGACACUUAUUUUGGGACGGAGG	GAACCGCCCCGAAACGAGUGUUU	Cleavage	Secale cereale Revolver-cDNA pSc1 mRNA for transposase, complete cds	1	gi|147898303|dbj|BAF62600.1|Revolver-cDNA pSc1 [Secale cereale]
miR5049-3p-404	AB124665.1	4.0	-1.0	1	23	315	337	AGACACUUAUUUUGGGACGGAGG	GAACCGCCCCGAAACGAGUGUUU	Cleavage	Secale cereale Revolver-cDNA pSc1 mRNA for transposase, complete cds	1	gi|147898303|dbj|BAF62600.1|Revolver-cDNA pSc1 [Secale cereale]
miR5049-3p-406	AB124665.1	4.0	-1.0	1	23	315	337	AGACACUUAUUUUGGGACGGAGG	GAACCGCCCCGAAACGAGUGUUU	Cleavage	Secale cereale Revolver-cDNA pSc1 mRNA for transposase, complete cds	1	gi|147898303|dbj|BAF62600.1|Revolver-cDNA pSc1 [Secale cereale]
miR5049-3p-408	AB124665.1	4.0	-1.0	1	23	315	337	AGACACUUAUUUUGGGACGGAGG	GAACCGCCCCGAAACGAGUGUUU	Cleavage	Secale cereale Revolver-cDNA pSc1 mRNA for transposase, complete cds	1	gi|147898303|dbj|BAF62600.1|Revolver-cDNA pSc1 [Secale cereale]
miR5049-3p-41	AB124665.1	4.0	-1.0	1	23	315	337	AGACACUUAUUUUGGGACGGAGG	GAACCGCCCCGAAACGAGUGUUU	Cleavage	Secale cereale Revolver-cDNA pSc1 mRNA for transposase, complete cds	1	gi|147898303|dbj|BAF62600.1|Revolver-cDNA pSc1 [Secale cereale]
miR5049-3p-411	AB124665.1	4.0	-1.0	1	23	315	337	AGACACUUAUUUUGGGACGGAGG	GAACCGCCCCGAAACGAGUGUUU	Cleavage	Secale cereale Revolver-cDNA pSc1 mRNA for transposase, complete cds	1	gi|147898303|dbj|BAF62600.1|Revolver-cDNA pSc1 [Secale cereale]
miR5049-3p-412	AB124665.1	4.0	-1.0	1	23	315	337	AGACACUUAUUUUGGGACGGAGG	GAACCGCCCCGAAACGAGUGUUU	Cleavage	Secale cereale Revolver-cDNA pSc1 mRNA for transposase, complete cds	1	gi|147898303|dbj|BAF62600.1|Revolver-cDNA pSc1 [Secale cereale]
miR5049-3p-413	AB124665.1	4.0	-1.0	1	23	315	337	AGACACUUAUUUUGGGACGGAGG	GAACCGCCCCGAAACGAGUGUUU	Cleavage	Secale cereale Revolver-cDNA pSc1 mRNA for transposase, complete cds	1	gi|147898303|dbj|BAF62600.1|Revolver-cDNA pSc1 [Secale cereale]
miR5049-3p-415	AB124665.1	4.0	-1.0	1	23	315	337	AGACACUUAUUUUGGGACGGAGG	GAACCGCCCCGAAACGAGUGUUU	Cleavage	Secale cereale Revolver-cDNA pSc1 mRNA for transposase, complete cds	1	gi|147898303|dbj|BAF62600.1|Revolver-cDNA pSc1 [Secale cereale]
miR5049-3p-416	AB124665.1	4.0	-1.0	1	23	315	337	AGACACUUAUUUUGGGACGGAGG	GAACCGCCCCGAAACGAGUGUUU	Cleavage	Secale cereale Revolver-cDNA pSc1 mRNA for transposase, complete cds	1	gi|147898303|dbj|BAF62600.1|Revolver-cDNA pSc1 [Secale cereale]
miR5049-3p-417	AB124665.1	4.0	-1.0	1	23	315	337	AGACACUUAUUUUGGGACGGAGG	GAACCGCCCCGAAACGAGUGUUU	Cleavage	Secale cereale Revolver-cDNA pSc1 mRNA for transposase, complete cds	1	gi|147898303|dbj|BAF62600.1|Revolver-cDNA pSc1 [Secale cereale]
miR5049-3p-419	AB124665.1	4.0	-1.0	1	23	315	337	AGACACUUAUUUUGGGACGGAGG	GAACCGCCCCGAAACGAGUGUUU	Cleavage	Secale cereale Revolver-cDNA pSc1 mRNA for transposase, complete cds	1	gi|147898303|dbj|BAF62600.1|Revolver-cDNA pSc1 [Secale cereale]
miR5049-3p-42	AB124665.1	4.0	-1.0	1	23	315	337	AGACACUUAUUUUGGGACGGAGG	GAACCGCCCCGAAACGAGUGUUU	Cleavage	Secale cereale Revolver-cDNA pSc1 mRNA for transposase, complete cds	1	gi|147898303|dbj|BAF62600.1|Revolver-cDNA pSc1 [Secale cereale]
miR5049-3p-420	AB124665.1	4.0	-1.0	1	23	315	337	AGACACUUAUUUUGGGACGGAGG	GAACCGCCCCGAAACGAGUGUUU	Cleavage	Secale cereale Revolver-cDNA pSc1 mRNA for transposase, complete cds	1	gi|147898303|dbj|BAF62600.1|Revolver-cDNA pSc1 [Secale cereale]
miR5049-3p-421	AB124665.1	4.0	-1.0	1	23	315	337	AGACACUUAUUUUGGGACGGAGG	GAACCGCCCCGAAACGAGUGUUU	Cleavage	Secale cereale Revolver-cDNA pSc1 mRNA for transposase, complete cds	1	gi|147898303|dbj|BAF62600.1|Revolver-cDNA pSc1 [Secale cereale]
miR5049-3p-422	AB124665.1	4.0	-1.0	1	23	315	337	AGACACUUAUUUUGGGACGGAGG	GAACCGCCCCGAAACGAGUGUUU	Cleavage	Secale cereale Revolver-cDNA pSc1 mRNA for transposase, complete cds	1	gi|147898303|dbj|BAF62600.1|Revolver-cDNA pSc1 [Secale cereale]
miR5049-3p-423	AB124665.1	4.0	-1.0	1	23	315	337	AGACACUUAUUUUGGGACGGAGG	GAACCGCCCCGAAACGAGUGUUU	Cleavage	Secale cereale Revolver-cDNA pSc1 mRNA for transposase, complete cds	1	gi|147898303|dbj|BAF62600.1|Revolver-cDNA pSc1 [Secale cereale]
miR5049-3p-424	AB124665.1	4.0	-1.0	1	23	315	337	AGACACUUAUUUUGGGACGGAGG	GAACCGCCCCGAAACGAGUGUUU	Cleavage	Secale cereale Revolver-cDNA pSc1 mRNA for transposase, complete cds	1	gi|147898303|dbj|BAF62600.1|Revolver-cDNA pSc1 [Secale cereale]
miR5049-3p-425	AB124665.1	4.0	-1.0	1	23	315	337	AGACACUUAUUUUGGGACGGAGG	GAACCGCCCCGAAACGAGUGUUU	Cleavage	Secale cereale Revolver-cDNA pSc1 mRNA for transposase, complete cds	1	gi|147898303|dbj|BAF62600.1|Revolver-cDNA pSc1 [Secale cereale]
miR5049-3p-426	AB124665.1	4.0	-1.0	1	23	315	337	AGACACUUAUUUUGGGACGGAGG	GAACCGCCCCGAAACGAGUGUUU	Cleavage	Secale cereale Revolver-cDNA pSc1 mRNA for transposase, complete cds	1	gi|147898303|dbj|BAF62600.1|Revolver-cDNA pSc1 [Secale cereale]
miR5049-3p-427	AB124665.1	4.0	-1.0	1	23	315	337	AGACACUUAUUUUGGGACGGAGG	GAACCGCCCCGAAACGAGUGUUU	Cleavage	Secale cereale Revolver-cDNA pSc1 mRNA for transposase, complete cds	1	gi|147898303|dbj|BAF62600.1|Revolver-cDNA pSc1 [Secale cereale]
miR5049-3p-429	AB124665.1	4.0	-1.0	1	23	315	337	AGACACUUAUUUUGGGACGGAGG	GAACCGCCCCGAAACGAGUGUUU	Cleavage	Secale cereale Revolver-cDNA pSc1 mRNA for transposase, complete cds	1	gi|147898303|dbj|BAF62600.1|Revolver-cDNA pSc1 [Secale cereale]
miR5049-3p-43	AB124665.1	4.0	-1.0	1	23	315	337	AGACACUUAUUUUGGGACGGAGG	GAACCGCCCCGAAACGAGUGUUU	Cleavage	Secale cereale Revolver-cDNA pSc1 mRNA for transposase, complete cds	1	gi|147898303|dbj|BAF62600.1|Revolver-cDNA pSc1 [Secale cereale]
miR5049-3p-432	AB124665.1	4.0	-1.0	1	23	315	337	AGACACUUAUUUUGGGACGGAGG	GAACCGCCCCGAAACGAGUGUUU	Cleavage	Secale cereale Revolver-cDNA pSc1 mRNA for transposase, complete cds	1	gi|147898303|dbj|BAF62600.1|Revolver-cDNA pSc1 [Secale cereale]
miR5049-3p-433	AB124665.1	4.0	-1.0	1	23	315	337	AGACACUUAUUUUGGGACGGAGG	GAACCGCCCCGAAACGAGUGUUU	Cleavage	Secale cereale Revolver-cDNA pSc1 mRNA for transposase, complete cds	1	gi|147898303|dbj|BAF62600.1|Revolver-cDNA pSc1 [Secale cereale]
miR5049-3p-436	AB124665.1	4.0	-1.0	1	23	315	337	AGACACUUAUUUUGGGACGGAGG	GAACCGCCCCGAAACGAGUGUUU	Cleavage	Secale cereale Revolver-cDNA pSc1 mRNA for transposase, complete cds	1	gi|147898303|dbj|BAF62600.1|Revolver-cDNA pSc1 [Secale cereale]
miR5049-3p-438	AB124665.1	4.0	-1.0	1	23	315	337	AGACACUUAUUUUGGGACGGAGG	GAACCGCCCCGAAACGAGUGUUU	Cleavage	Secale cereale Revolver-cDNA pSc1 mRNA for transposase, complete cds	1	gi|147898303|dbj|BAF62600.1|Revolver-cDNA pSc1 [Secale cereale]
miR5049-3p-439	AB124665.1	4.0	-1.0	1	23	315	337	AGACACUUAUUUUGGGACGGAGG	GAACCGCCCCGAAACGAGUGUUU	Cleavage	Secale cereale Revolver-cDNA pSc1 mRNA for transposase, complete cds	1	gi|147898303|dbj|BAF62600.1|Revolver-cDNA pSc1 [Secale cereale]
miR5049-3p-440	AB124665.1	4.0	-1.0	1	23	315	337	AGACACUUAUUUUGGGACGGAGG	GAACCGCCCCGAAACGAGUGUUU	Cleavage	Secale cereale Revolver-cDNA pSc1 mRNA for transposase, complete cds	1	gi|147898303|dbj|BAF62600.1|Revolver-cDNA pSc1 [Secale cereale]
miR5049-3p-443	AB124665.1	4.0	-1.0	1	23	315	337	AGACACUUAUUUUGGGACGGAGG	GAACCGCCCCGAAACGAGUGUUU	Cleavage	Secale cereale Revolver-cDNA pSc1 mRNA for transposase, complete cds	1	gi|147898303|dbj|BAF62600.1|Revolver-cDNA pSc1 [Secale cereale]
miR5049-3p-444	AB124665.1	4.0	-1.0	1	23	315	337	AGACACUUAUUUUGGGACGGAGG	GAACCGCCCCGAAACGAGUGUUU	Cleavage	Secale cereale Revolver-cDNA pSc1 mRNA for transposase, complete cds	1	gi|147898303|dbj|BAF62600.1|Revolver-cDNA pSc1 [Secale cereale]
miR5049-3p-446	AB124665.1	4.0	-1.0	1	23	315	337	AGACACUUAUUUUGGGACGGAGG	GAACCGCCCCGAAACGAGUGUUU	Cleavage	Secale cereale Revolver-cDNA pSc1 mRNA for transposase, complete cds	1	gi|147898303|dbj|BAF62600.1|Revolver-cDNA pSc1 [Secale cereale]
miR5049-3p-447	AB124665.1	4.0	-1.0	1	23	315	337	AGACACUUAUUUUGGGACGGAGG	GAACCGCCCCGAAACGAGUGUUU	Cleavage	Secale cereale Revolver-cDNA pSc1 mRNA for transposase, complete cds	1	gi|147898303|dbj|BAF62600.1|Revolver-cDNA pSc1 [Secale cereale]
miR5049-3p-448	AB124665.1	4.0	-1.0	1	23	315	337	AGACACUUAUUUUGGGACGGAGG	GAACCGCCCCGAAACGAGUGUUU	Cleavage	Secale cereale Revolver-cDNA pSc1 mRNA for transposase, complete cds	1	gi|147898303|dbj|BAF62600.1|Revolver-cDNA pSc1 [Secale cereale]
miR5049-3p-450	AB124665.1	4.0	-1.0	1	23	315	337	AGACACUUAUUUUGGGACGGAGG	GAACCGCCCCGAAACGAGUGUUU	Cleavage	Secale cereale Revolver-cDNA pSc1 mRNA for transposase, complete cds	1	gi|147898303|dbj|BAF62600.1|Revolver-cDNA pSc1 [Secale cereale]
miR5049-3p-452	AB124665.1	4.0	-1.0	1	23	315	337	AGACACUUAUUUUGGGACGGAGG	GAACCGCCCCGAAACGAGUGUUU	Cleavage	Secale cereale Revolver-cDNA pSc1 mRNA for transposase, complete cds	1	gi|147898303|dbj|BAF62600.1|Revolver-cDNA pSc1 [Secale cereale]
miR5049-3p-454	AB124665.1	4.0	-1.0	1	23	315	337	AGACACUUAUUUUGGGACGGAGG	GAACCGCCCCGAAACGAGUGUUU	Cleavage	Secale cereale Revolver-cDNA pSc1 mRNA for transposase, complete cds	1	gi|147898303|dbj|BAF62600.1|Revolver-cDNA pSc1 [Secale cereale]
miR5049-3p-456	AB124665.1	4.0	-1.0	1	23	315	337	AGACACUUAUUUUGGGACGGAGG	GAACCGCCCCGAAACGAGUGUUU	Cleavage	Secale cereale Revolver-cDNA pSc1 mRNA for transposase, complete cds	1	gi|147898303|dbj|BAF62600.1|Revolver-cDNA pSc1 [Secale cereale]
miR5049-3p-457	AB124665.1	4.0	-1.0	1	23	315	337	AGACACUUAUUUUGGGACGGAGG	GAACCGCCCCGAAACGAGUGUUU	Cleavage	Secale cereale Revolver-cDNA pSc1 mRNA for transposase, complete cds	1	gi|147898303|dbj|BAF62600.1|Revolver-cDNA pSc1 [Secale cereale]
miR5049-3p-458	AB124665.1	4.0	-1.0	1	23	315	337	AGACACUUAUUUUGGGACGGAGG	GAACCGCCCCGAAACGAGUGUUU	Cleavage	Secale cereale Revolver-cDNA pSc1 mRNA for transposase, complete cds	1	gi|147898303|dbj|BAF62600.1|Revolver-cDNA pSc1 [Secale cereale]
miR5049-3p-459	AB124665.1	4.0	-1.0	1	23	315	337	AGACACUUAUUUUGGGACGGAGG	GAACCGCCCCGAAACGAGUGUUU	Cleavage	Secale cereale Revolver-cDNA pSc1 mRNA for transposase, complete cds	1	gi|147898303|dbj|BAF62600.1|Revolver-cDNA pSc1 [Secale cereale]
miR5049-3p-460	AB124665.1	4.0	-1.0	1	23	315	337	AGACACUUAUUUUGGGACGGAGG	GAACCGCCCCGAAACGAGUGUUU	Cleavage	Secale cereale Revolver-cDNA pSc1 mRNA for transposase, complete cds	1	gi|147898303|dbj|BAF62600.1|Revolver-cDNA pSc1 [Secale cereale]
miR5049-3p-461	AB124665.1	4.0	-1.0	1	23	315	337	AGACACUUAUUUUGGGACGGAGG	GAACCGCCCCGAAACGAGUGUUU	Cleavage	Secale cereale Revolver-cDNA pSc1 mRNA for transposase, complete cds	1	gi|147898303|dbj|BAF62600.1|Revolver-cDNA pSc1 [Secale cereale]
miR5049-3p-464	AB124665.1	4.0	-1.0	1	23	315	337	AGACACUUAUUUUGGGACGGAGG	GAACCGCCCCGAAACGAGUGUUU	Cleavage	Secale cereale Revolver-cDNA pSc1 mRNA for transposase, complete cds	1	gi|147898303|dbj|BAF62600.1|Revolver-cDNA pSc1 [Secale cereale]
miR5049-3p-465	AB124665.1	4.0	-1.0	1	23	315	337	AGACACUUAUUUUGGGACGGAGG	GAACCGCCCCGAAACGAGUGUUU	Cleavage	Secale cereale Revolver-cDNA pSc1 mRNA for transposase, complete cds	1	gi|147898303|dbj|BAF62600.1|Revolver-cDNA pSc1 [Secale cereale]
miR5049-3p-468	KP268643.1	4.0	-1.0	1	21	36	56	AAUUAAUAUGGAACGGAGGGA	CUUCGCCGUUCCAUAUUAUUA	Cleavage	UNVERIFIED: Secale cereale clone ScRR6 putative type A response regulator-like (RR6) mRNA, partial sequence	1	gi|474018958|gb|EMS52770.1|Two-component response regulator ARR9 [Triticum urartu]
miR5049-3p-47	AB124665.1	4.0	-1.0	1	23	315	337	AGACACUUAUUUUGGGACGGAGG	GAACCGCCCCGAAACGAGUGUUU	Cleavage	Secale cereale Revolver-cDNA pSc1 mRNA for transposase, complete cds	1	gi|147898303|dbj|BAF62600.1|Revolver-cDNA pSc1 [Secale cereale]
miR5049-3p-470	AB124665.1	4.0	-1.0	1	23	315	337	AGACACUUAUUUUGGGACGGAGG	GAACCGCCCCGAAACGAGUGUUU	Cleavage	Secale cereale Revolver-cDNA pSc1 mRNA for transposase, complete cds	1	gi|147898303|dbj|BAF62600.1|Revolver-cDNA pSc1 [Secale cereale]
miR5049-3p-472	AB124665.1	4.0	-1.0	1	23	315	337	AGACACUUAUUUUGGGACGGAGG	GAACCGCCCCGAAACGAGUGUUU	Cleavage	Secale cereale Revolver-cDNA pSc1 mRNA for transposase, complete cds	1	gi|147898303|dbj|BAF62600.1|Revolver-cDNA pSc1 [Secale cereale]
miR5049-3p-476	AB124665.1	4.0	-1.0	1	23	315	337	AGACACUUAUUUUGGGACGGAGG	GAACCGCCCCGAAACGAGUGUUU	Cleavage	Secale cereale Revolver-cDNA pSc1 mRNA for transposase, complete cds	1	gi|147898303|dbj|BAF62600.1|Revolver-cDNA pSc1 [Secale cereale]
miR5049-3p-477	AB124665.1	4.0	-1.0	1	23	315	337	AGACACUUAUUUUGGGACGGAGG	GAACCGCCCCGAAACGAGUGUUU	Cleavage	Secale cereale Revolver-cDNA pSc1 mRNA for transposase, complete cds	1	gi|147898303|dbj|BAF62600.1|Revolver-cDNA pSc1 [Secale cereale]
miR5049-3p-478	AB124665.1	4.0	-1.0	1	23	315	337	AGACACUUAUUUUGGGACGGAGG	GAACCGCCCCGAAACGAGUGUUU	Cleavage	Secale cereale Revolver-cDNA pSc1 mRNA for transposase, complete cds	1	gi|147898303|dbj|BAF62600.1|Revolver-cDNA pSc1 [Secale cereale]
miR5049-3p-479	AB124665.1	4.0	-1.0	1	23	315	337	AGACACUUAUUUUGGGACGGAGG	GAACCGCCCCGAAACGAGUGUUU	Cleavage	Secale cereale Revolver-cDNA pSc1 mRNA for transposase, complete cds	1	gi|147898303|dbj|BAF62600.1|Revolver-cDNA pSc1 [Secale cereale]
miR5049-3p-481	AB124665.1	4.0	-1.0	1	23	315	337	AGACACUUAUUUUGGGACGGAGG	GAACCGCCCCGAAACGAGUGUUU	Cleavage	Secale cereale Revolver-cDNA pSc1 mRNA for transposase, complete cds	1	gi|147898303|dbj|BAF62600.1|Revolver-cDNA pSc1 [Secale cereale]
miR5049-3p-483	AB124665.1	4.0	-1.0	1	23	315	337	AGACACUUAUUUUGGGACGGAGG	GAACCGCCCCGAAACGAGUGUUU	Cleavage	Secale cereale Revolver-cDNA pSc1 mRNA for transposase, complete cds	1	gi|147898303|dbj|BAF62600.1|Revolver-cDNA pSc1 [Secale cereale]
miR5049-3p-485	AB124665.1	4.0	-1.0	1	23	315	337	AGACACUUAUUUUGGGACGGAGG	GAACCGCCCCGAAACGAGUGUUU	Cleavage	Secale cereale Revolver-cDNA pSc1 mRNA for transposase, complete cds	1	gi|147898303|dbj|BAF62600.1|Revolver-cDNA pSc1 [Secale cereale]
miR5049-3p-486	AB124665.1	4.0	-1.0	1	23	315	337	AGACACUUAUUUUGGGACGGAGG	GAACCGCCCCGAAACGAGUGUUU	Cleavage	Secale cereale Revolver-cDNA pSc1 mRNA for transposase, complete cds	1	gi|147898303|dbj|BAF62600.1|Revolver-cDNA pSc1 [Secale cereale]
miR5049-3p-487	AB124665.1	4.0	-1.0	1	23	315	337	AGACACUUAUUUUGGGACGGAGG	GAACCGCCCCGAAACGAGUGUUU	Cleavage	Secale cereale Revolver-cDNA pSc1 mRNA for transposase, complete cds	1	gi|147898303|dbj|BAF62600.1|Revolver-cDNA pSc1 [Secale cereale]
miR5049-3p-488	AB124665.1	4.0	-1.0	1	23	315	337	AGACACUUAUUUUGGGACGGAGG	GAACCGCCCCGAAACGAGUGUUU	Cleavage	Secale cereale Revolver-cDNA pSc1 mRNA for transposase, complete cds	1	gi|147898303|dbj|BAF62600.1|Revolver-cDNA pSc1 [Secale cereale]
miR5049-3p-489	AB124665.1	4.0	-1.0	1	23	315	337	AGACACUUAUUUUGGGACGGAGG	GAACCGCCCCGAAACGAGUGUUU	Cleavage	Secale cereale Revolver-cDNA pSc1 mRNA for transposase, complete cds	1	gi|147898303|dbj|BAF62600.1|Revolver-cDNA pSc1 [Secale cereale]
miR5049-3p-49	AB124665.1	4.0	-1.0	1	23	315	337	AGACACUUAUUUUGGGACGGAGG	GAACCGCCCCGAAACGAGUGUUU	Cleavage	Secale cereale Revolver-cDNA pSc1 mRNA for transposase, complete cds	1	gi|147898303|dbj|BAF62600.1|Revolver-cDNA pSc1 [Secale cereale]
miR5049-3p-490	AB124665.1	4.0	-1.0	1	23	315	337	AGACACUUAUUUUGGGACGGAGG	GAACCGCCCCGAAACGAGUGUUU	Cleavage	Secale cereale Revolver-cDNA pSc1 mRNA for transposase, complete cds	1	gi|147898303|dbj|BAF62600.1|Revolver-cDNA pSc1 [Secale cereale]
miR5049-3p-493	AB124665.1	4.0	-1.0	1	23	315	337	AGACACUUAUUUUGGGACGGAGG	GAACCGCCCCGAAACGAGUGUUU	Cleavage	Secale cereale Revolver-cDNA pSc1 mRNA for transposase, complete cds	1	gi|147898303|dbj|BAF62600.1|Revolver-cDNA pSc1 [Secale cereale]
miR5049-3p-494	AB124665.1	4.0	-1.0	1	23	315	337	AGACACUUAUUUUGGGACGGAGG	GAACCGCCCCGAAACGAGUGUUU	Cleavage	Secale cereale Revolver-cDNA pSc1 mRNA for transposase, complete cds	1	gi|147898303|dbj|BAF62600.1|Revolver-cDNA pSc1 [Secale cereale]
miR5049-3p-495	AB124665.1	4.0	-1.0	1	23	315	337	AGACACUUAUUUUGGGACGGAGG	GAACCGCCCCGAAACGAGUGUUU	Cleavage	Secale cereale Revolver-cDNA pSc1 mRNA for transposase, complete cds	1	gi|147898303|dbj|BAF62600.1|Revolver-cDNA pSc1 [Secale cereale]
miR5049-3p-496	AB124665.1	4.0	-1.0	1	23	315	337	AGACACUUAUUUUGGGACGGAGG	GAACCGCCCCGAAACGAGUGUUU	Cleavage	Secale cereale Revolver-cDNA pSc1 mRNA for transposase, complete cds	1	gi|147898303|dbj|BAF62600.1|Revolver-cDNA pSc1 [Secale cereale]
miR5049-3p-497	AB124665.1	4.0	-1.0	1	23	315	337	AGACACUUAUUUUGGGACGGAGG	GAACCGCCCCGAAACGAGUGUUU	Cleavage	Secale cereale Revolver-cDNA pSc1 mRNA for transposase, complete cds	1	gi|147898303|dbj|BAF62600.1|Revolver-cDNA pSc1 [Secale cereale]
miR5049-3p-5	AB124665.1	4.0	-1.0	1	23	315	337	AGACACUUAUUUUGGGACGGAGG	GAACCGCCCCGAAACGAGUGUUU	Cleavage	Secale cereale Revolver-cDNA pSc1 mRNA for transposase, complete cds	1	gi|147898303|dbj|BAF62600.1|Revolver-cDNA pSc1 [Secale cereale]
miR5049-3p-50	AB124665.1	4.0	-1.0	1	23	315	337	AGACACUUAUUUUGGGACGGAGG	GAACCGCCCCGAAACGAGUGUUU	Cleavage	Secale cereale Revolver-cDNA pSc1 mRNA for transposase, complete cds	1	gi|147898303|dbj|BAF62600.1|Revolver-cDNA pSc1 [Secale cereale]
miR5049-3p-501	AB124665.1	4.0	-1.0	1	23	315	337	AGACACUUAUUUUGGGACGGAGG	GAACCGCCCCGAAACGAGUGUUU	Cleavage	Secale cereale Revolver-cDNA pSc1 mRNA for transposase, complete cds	1	gi|147898303|dbj|BAF62600.1|Revolver-cDNA pSc1 [Secale cereale]
miR5049-3p-503	AB124665.1	4.0	-1.0	1	23	315	337	AGACACUUAUUUUGGGACGGAGG	GAACCGCCCCGAAACGAGUGUUU	Cleavage	Secale cereale Revolver-cDNA pSc1 mRNA for transposase, complete cds	1	gi|147898303|dbj|BAF62600.1|Revolver-cDNA pSc1 [Secale cereale]
miR5049-3p-504	AB124665.1	4.0	-1.0	1	23	315	337	AGACACUUAUUUUGGGACGGAGG	GAACCGCCCCGAAACGAGUGUUU	Cleavage	Secale cereale Revolver-cDNA pSc1 mRNA for transposase, complete cds	1	gi|147898303|dbj|BAF62600.1|Revolver-cDNA pSc1 [Secale cereale]
miR5049-3p-506	AB124665.1	4.0	-1.0	1	23	315	337	AGACACUUAUUUUGGGACGGAGG	GAACCGCCCCGAAACGAGUGUUU	Cleavage	Secale cereale Revolver-cDNA pSc1 mRNA for transposase, complete cds	1	gi|147898303|dbj|BAF62600.1|Revolver-cDNA pSc1 [Secale cereale]
miR5049-3p-513	KP268643.1	4.0	-1.0	1	21	36	56	AAUUAAUAUGGAACGGAGGGA	CUUCGCCGUUCCAUAUUAUUA	Cleavage	UNVERIFIED: Secale cereale clone ScRR6 putative type A response regulator-like (RR6) mRNA, partial sequence	1	gi|474018958|gb|EMS52770.1|Two-component response regulator ARR9 [Triticum urartu]
miR5049-3p-514	AB124665.1	4.0	-1.0	1	23	315	337	AGACACUUAUUUUGGGACGGAGG	GAACCGCCCCGAAACGAGUGUUU	Cleavage	Secale cereale Revolver-cDNA pSc1 mRNA for transposase, complete cds	1	gi|147898303|dbj|BAF62600.1|Revolver-cDNA pSc1 [Secale cereale]
miR5049-3p-515	AB124665.1	4.0	-1.0	1	23	315	337	AGACACUUAUUUUGGGACGGAGG	GAACCGCCCCGAAACGAGUGUUU	Cleavage	Secale cereale Revolver-cDNA pSc1 mRNA for transposase, complete cds	1	gi|147898303|dbj|BAF62600.1|Revolver-cDNA pSc1 [Secale cereale]
miR5049-3p-516	AB124665.1	4.0	-1.0	1	23	315	337	AGACACUUAUUUUGGGACGGAGG	GAACCGCCCCGAAACGAGUGUUU	Cleavage	Secale cereale Revolver-cDNA pSc1 mRNA for transposase, complete cds	1	gi|147898303|dbj|BAF62600.1|Revolver-cDNA pSc1 [Secale cereale]
miR5049-3p-518	AB124665.1	4.0	-1.0	1	23	315	337	AGACACUUAUUUUGGGACGGAGG	GAACCGCCCCGAAACGAGUGUUU	Cleavage	Secale cereale Revolver-cDNA pSc1 mRNA for transposase, complete cds	1	gi|147898303|dbj|BAF62600.1|Revolver-cDNA pSc1 [Secale cereale]
miR5049-3p-520	AB124665.1	4.0	-1.0	1	23	315	337	AGACACUUAUUUUGGGACGGAGG	GAACCGCCCCGAAACGAGUGUUU	Cleavage	Secale cereale Revolver-cDNA pSc1 mRNA for transposase, complete cds	1	gi|147898303|dbj|BAF62600.1|Revolver-cDNA pSc1 [Secale cereale]
miR5049-3p-522	AB124665.1	4.0	-1.0	1	23	315	337	AGACACUUAUUUUGGGACGGAGG	GAACCGCCCCGAAACGAGUGUUU	Cleavage	Secale cereale Revolver-cDNA pSc1 mRNA for transposase, complete cds	1	gi|147898303|dbj|BAF62600.1|Revolver-cDNA pSc1 [Secale cereale]
miR5049-3p-523	AB124665.1	4.0	-1.0	1	23	315	337	AGACACUUAUUUUGGGACGGAGG	GAACCGCCCCGAAACGAGUGUUU	Cleavage	Secale cereale Revolver-cDNA pSc1 mRNA for transposase, complete cds	1	gi|147898303|dbj|BAF62600.1|Revolver-cDNA pSc1 [Secale cereale]
miR5049-3p-524	AB124665.1	4.0	-1.0	1	23	315	337	AGACACUUAUUUUGGGACGGAGG	GAACCGCCCCGAAACGAGUGUUU	Cleavage	Secale cereale Revolver-cDNA pSc1 mRNA for transposase, complete cds	1	gi|147898303|dbj|BAF62600.1|Revolver-cDNA pSc1 [Secale cereale]
miR5049-3p-528	AB124665.1	4.0	-1.0	1	23	315	337	AGACACUUAUUUUGGGACGGAGG	GAACCGCCCCGAAACGAGUGUUU	Cleavage	Secale cereale Revolver-cDNA pSc1 mRNA for transposase, complete cds	1	gi|147898303|dbj|BAF62600.1|Revolver-cDNA pSc1 [Secale cereale]
miR5049-3p-535	AB124665.1	4.0	-1.0	1	23	315	337	AGACACUUAUUUUGGGACGGAGG	GAACCGCCCCGAAACGAGUGUUU	Cleavage	Secale cereale Revolver-cDNA pSc1 mRNA for transposase, complete cds	1	gi|147898303|dbj|BAF62600.1|Revolver-cDNA pSc1 [Secale cereale]
miR5049-3p-537	AB124665.1	4.0	-1.0	1	23	315	337	AGACACUUAUUUUGGGACGGAGG	GAACCGCCCCGAAACGAGUGUUU	Cleavage	Secale cereale Revolver-cDNA pSc1 mRNA for transposase, complete cds	1	gi|147898303|dbj|BAF62600.1|Revolver-cDNA pSc1 [Secale cereale]
miR5049-3p-538	AB124665.1	4.0	-1.0	1	23	315	337	AGACACUUAUUUUGGGACGGAGG	GAACCGCCCCGAAACGAGUGUUU	Cleavage	Secale cereale Revolver-cDNA pSc1 mRNA for transposase, complete cds	1	gi|147898303|dbj|BAF62600.1|Revolver-cDNA pSc1 [Secale cereale]
miR5049-3p-540	AB124665.1	4.0	-1.0	1	23	315	337	AGACACUUAUUUUGGGACGGAGG	GAACCGCCCCGAAACGAGUGUUU	Cleavage	Secale cereale Revolver-cDNA pSc1 mRNA for transposase, complete cds	1	gi|147898303|dbj|BAF62600.1|Revolver-cDNA pSc1 [Secale cereale]
miR5049-3p-542	AB124665.1	4.0	-1.0	1	23	315	337	AGACACUUAUUUUGGGACGGAGG	GAACCGCCCCGAAACGAGUGUUU	Cleavage	Secale cereale Revolver-cDNA pSc1 mRNA for transposase, complete cds	1	gi|147898303|dbj|BAF62600.1|Revolver-cDNA pSc1 [Secale cereale]
miR5049-3p-544	AB124665.1	4.0	-1.0	1	23	315	337	AGACACUUAUUUUGGGACGGAGG	GAACCGCCCCGAAACGAGUGUUU	Cleavage	Secale cereale Revolver-cDNA pSc1 mRNA for transposase, complete cds	1	gi|147898303|dbj|BAF62600.1|Revolver-cDNA pSc1 [Secale cereale]
miR5049-3p-546	AB124665.1	4.0	-1.0	1	23	315	337	AGACACUUAUUUUGGGACGGAGG	GAACCGCCCCGAAACGAGUGUUU	Cleavage	Secale cereale Revolver-cDNA pSc1 mRNA for transposase, complete cds	1	gi|147898303|dbj|BAF62600.1|Revolver-cDNA pSc1 [Secale cereale]
miR5049-3p-548	AB124665.1	4.0	-1.0	1	23	315	337	AGACACUUAUUUUGGGACGGAGG	GAACCGCCCCGAAACGAGUGUUU	Cleavage	Secale cereale Revolver-cDNA pSc1 mRNA for transposase, complete cds	1	gi|147898303|dbj|BAF62600.1|Revolver-cDNA pSc1 [Secale cereale]
miR5049-3p-551	KP268646.1	4.0	-1.0	1	21	2220	2240	AAUUAAUAUGGUUCGGAGGGA	GACUUCUCAGCCAGAUUAAUU	Cleavage	Secale cereale clone ScACT putative beta-actin (ACT) mRNA, complete cds	1	gi|806825204|gb|AKC03606.1|putative beta-actin [Secale cereale]
miR5049-3p-552	AB124665.1	4.0	-1.0	1	23	315	337	AGACACUUAUUUUGGGACGGAGG	GAACCGCCCCGAAACGAGUGUUU	Cleavage	Secale cereale Revolver-cDNA pSc1 mRNA for transposase, complete cds	1	gi|147898303|dbj|BAF62600.1|Revolver-cDNA pSc1 [Secale cereale]
miR5049-3p-553	AB124665.1	4.0	-1.0	1	23	315	337	AGACACUUAUUUUGGGACGGAGG	GAACCGCCCCGAAACGAGUGUUU	Cleavage	Secale cereale Revolver-cDNA pSc1 mRNA for transposase, complete cds	1	gi|147898303|dbj|BAF62600.1|Revolver-cDNA pSc1 [Secale cereale]
miR5049-3p-554	AB124665.1	4.0	-1.0	1	23	315	337	AGACACUUAUUUUGGGACGGAGG	GAACCGCCCCGAAACGAGUGUUU	Cleavage	Secale cereale Revolver-cDNA pSc1 mRNA for transposase, complete cds	1	gi|147898303|dbj|BAF62600.1|Revolver-cDNA pSc1 [Secale cereale]
miR5049-3p-555	AB124665.1	4.0	-1.0	1	23	315	337	AGACACUUAUUUUGGGACGGAGG	GAACCGCCCCGAAACGAGUGUUU	Cleavage	Secale cereale Revolver-cDNA pSc1 mRNA for transposase, complete cds	1	gi|147898303|dbj|BAF62600.1|Revolver-cDNA pSc1 [Secale cereale]
miR5049-3p-558	AB124665.1	4.0	-1.0	1	23	315	337	AGACACUUAUUUUGGGACGGAGG	GAACCGCCCCGAAACGAGUGUUU	Cleavage	Secale cereale Revolver-cDNA pSc1 mRNA for transposase, complete cds	1	gi|147898303|dbj|BAF62600.1|Revolver-cDNA pSc1 [Secale cereale]
miR5049-3p-559	AB124665.1	4.0	-1.0	1	23	315	337	AGACACUUAUUUUGGGACGGAGG	GAACCGCCCCGAAACGAGUGUUU	Cleavage	Secale cereale Revolver-cDNA pSc1 mRNA for transposase, complete cds	1	gi|147898303|dbj|BAF62600.1|Revolver-cDNA pSc1 [Secale cereale]
miR5049-3p-56	AB124665.1	4.0	-1.0	1	23	315	337	AGACACUUAUUUUGGGACGGAGG	GAACCGCCCCGAAACGAGUGUUU	Cleavage	Secale cereale Revolver-cDNA pSc1 mRNA for transposase, complete cds	1	gi|147898303|dbj|BAF62600.1|Revolver-cDNA pSc1 [Secale cereale]
miR5049-3p-563	AB124665.1	4.0	-1.0	1	23	315	337	AGACACUUAUUUUGGGACGGAGG	GAACCGCCCCGAAACGAGUGUUU	Cleavage	Secale cereale Revolver-cDNA pSc1 mRNA for transposase, complete cds	1	gi|147898303|dbj|BAF62600.1|Revolver-cDNA pSc1 [Secale cereale]
miR5049-3p-565	AB124665.1	4.0	-1.0	1	23	315	337	AGACACUUAUUUUGGGACGGAGG	GAACCGCCCCGAAACGAGUGUUU	Cleavage	Secale cereale Revolver-cDNA pSc1 mRNA for transposase, complete cds	1	gi|147898303|dbj|BAF62600.1|Revolver-cDNA pSc1 [Secale cereale]
miR5049-3p-567	AB124665.1	4.0	-1.0	1	23	315	337	AGACACUUAUUUUGGGACGGAGG	GAACCGCCCCGAAACGAGUGUUU	Cleavage	Secale cereale Revolver-cDNA pSc1 mRNA for transposase, complete cds	1	gi|147898303|dbj|BAF62600.1|Revolver-cDNA pSc1 [Secale cereale]
miR5049-3p-568	AB124665.1	4.0	-1.0	1	23	315	337	AGACACUUAUUUUGGGACGGAGG	GAACCGCCCCGAAACGAGUGUUU	Cleavage	Secale cereale Revolver-cDNA pSc1 mRNA for transposase, complete cds	1	gi|147898303|dbj|BAF62600.1|Revolver-cDNA pSc1 [Secale cereale]
miR5049-3p-570	AB124665.1	4.0	-1.0	1	23	315	337	AGACACUUAUUUUGGGACGGAGG	GAACCGCCCCGAAACGAGUGUUU	Cleavage	Secale cereale Revolver-cDNA pSc1 mRNA for transposase, complete cds	1	gi|147898303|dbj|BAF62600.1|Revolver-cDNA pSc1 [Secale cereale]
miR5049-3p-571	AB124665.1	4.0	-1.0	1	23	315	337	AGACACUUAUUUUGGGACGGAGG	GAACCGCCCCGAAACGAGUGUUU	Cleavage	Secale cereale Revolver-cDNA pSc1 mRNA for transposase, complete cds	1	gi|147898303|dbj|BAF62600.1|Revolver-cDNA pSc1 [Secale cereale]
miR5049-3p-574	AB124665.1	4.0	-1.0	1	23	315	337	AGACACUUAUUUUGGGACGGAGG	GAACCGCCCCGAAACGAGUGUUU	Cleavage	Secale cereale Revolver-cDNA pSc1 mRNA for transposase, complete cds	1	gi|147898303|dbj|BAF62600.1|Revolver-cDNA pSc1 [Secale cereale]
miR5049-3p-576	AB124665.1	4.0	-1.0	1	23	315	337	AGACACUUAUUUUGGGACGGAGG	GAACCGCCCCGAAACGAGUGUUU	Cleavage	Secale cereale Revolver-cDNA pSc1 mRNA for transposase, complete cds	1	gi|147898303|dbj|BAF62600.1|Revolver-cDNA pSc1 [Secale cereale]
miR5049-3p-578	AB124665.1	4.0	-1.0	1	23	315	337	AGACACUUAUUUUGGGACGGAGG	GAACCGCCCCGAAACGAGUGUUU	Cleavage	Secale cereale Revolver-cDNA pSc1 mRNA for transposase, complete cds	1	gi|147898303|dbj|BAF62600.1|Revolver-cDNA pSc1 [Secale cereale]
miR5049-3p-58	AB124665.1	4.0	-1.0	1	23	315	337	AGACACUUAUUUUGGGACGGAGG	GAACCGCCCCGAAACGAGUGUUU	Cleavage	Secale cereale Revolver-cDNA pSc1 mRNA for transposase, complete cds	1	gi|147898303|dbj|BAF62600.1|Revolver-cDNA pSc1 [Secale cereale]
miR5049-3p-580	AB124665.1	4.0	-1.0	1	23	315	337	AGACACUUAUUUUGGGACGGAGG	GAACCGCCCCGAAACGAGUGUUU	Cleavage	Secale cereale Revolver-cDNA pSc1 mRNA for transposase, complete cds	1	gi|147898303|dbj|BAF62600.1|Revolver-cDNA pSc1 [Secale cereale]
miR5049-3p-586	AB124665.1	4.0	-1.0	1	23	315	337	AGACACUUAUUUUGGGACGGAGG	GAACCGCCCCGAAACGAGUGUUU	Cleavage	Secale cereale Revolver-cDNA pSc1 mRNA for transposase, complete cds	1	gi|147898303|dbj|BAF62600.1|Revolver-cDNA pSc1 [Secale cereale]
miR5049-3p-59	AB124665.1	4.0	-1.0	1	23	315	337	AGACACUUAUUUUGGGACGGAGG	GAACCGCCCCGAAACGAGUGUUU	Cleavage	Secale cereale Revolver-cDNA pSc1 mRNA for transposase, complete cds	1	gi|147898303|dbj|BAF62600.1|Revolver-cDNA pSc1 [Secale cereale]
miR5049-3p-591	AB124665.1	4.0	-1.0	1	23	315	337	AGACACUUAUUUUGGGACGGAGG	GAACCGCCCCGAAACGAGUGUUU	Cleavage	Secale cereale Revolver-cDNA pSc1 mRNA for transposase, complete cds	1	gi|147898303|dbj|BAF62600.1|Revolver-cDNA pSc1 [Secale cereale]
miR5049-3p-593	AB124665.1	4.0	-1.0	1	23	315	337	AGACACUUAUUUUGGGACGGAGG	GAACCGCCCCGAAACGAGUGUUU	Cleavage	Secale cereale Revolver-cDNA pSc1 mRNA for transposase, complete cds	1	gi|147898303|dbj|BAF62600.1|Revolver-cDNA pSc1 [Secale cereale]
miR5049-3p-594	AB124665.1	4.0	-1.0	1	23	315	337	AGACACUUAUUUUGGGACGGAGG	GAACCGCCCCGAAACGAGUGUUU	Cleavage	Secale cereale Revolver-cDNA pSc1 mRNA for transposase, complete cds	1	gi|147898303|dbj|BAF62600.1|Revolver-cDNA pSc1 [Secale cereale]
miR5049-3p-595	AB124665.1	4.0	-1.0	1	23	315	337	AGACACUUAUUUUGGGACGGAGG	GAACCGCCCCGAAACGAGUGUUU	Cleavage	Secale cereale Revolver-cDNA pSc1 mRNA for transposase, complete cds	1	gi|147898303|dbj|BAF62600.1|Revolver-cDNA pSc1 [Secale cereale]
miR5049-3p-596	AB124665.1	4.0	-1.0	1	23	315	337	AGACACUUAUUUUGGGACGGAGG	GAACCGCCCCGAAACGAGUGUUU	Cleavage	Secale cereale Revolver-cDNA pSc1 mRNA for transposase, complete cds	1	gi|147898303|dbj|BAF62600.1|Revolver-cDNA pSc1 [Secale cereale]
miR5049-3p-599	AB124665.1	4.0	-1.0	1	23	315	337	AGACACUUAUUUUGGGACGGAGG	GAACCGCCCCGAAACGAGUGUUU	Cleavage	Secale cereale Revolver-cDNA pSc1 mRNA for transposase, complete cds	1	gi|147898303|dbj|BAF62600.1|Revolver-cDNA pSc1 [Secale cereale]
miR5049-3p-6	AB124665.1	4.0	-1.0	1	23	315	337	AGACACUUAUUUUGGGACGGAGG	GAACCGCCCCGAAACGAGUGUUU	Cleavage	Secale cereale Revolver-cDNA pSc1 mRNA for transposase, complete cds	1	gi|147898303|dbj|BAF62600.1|Revolver-cDNA pSc1 [Secale cereale]
miR5049-3p-601	AB124665.1	4.0	-1.0	1	23	315	337	AGACACUUAUUUUGGGACGGAGG	GAACCGCCCCGAAACGAGUGUUU	Cleavage	Secale cereale Revolver-cDNA pSc1 mRNA for transposase, complete cds	1	gi|147898303|dbj|BAF62600.1|Revolver-cDNA pSc1 [Secale cereale]
miR5049-3p-603	AB124665.1	4.0	-1.0	1	23	315	337	AGACACUUAUUUUGGGACGGAGG	GAACCGCCCCGAAACGAGUGUUU	Cleavage	Secale cereale Revolver-cDNA pSc1 mRNA for transposase, complete cds	1	gi|147898303|dbj|BAF62600.1|Revolver-cDNA pSc1 [Secale cereale]
miR5049-3p-607	AB124665.1	4.0	-1.0	1	23	315	337	AGACACUUAUUUUGGGACGGAGG	GAACCGCCCCGAAACGAGUGUUU	Cleavage	Secale cereale Revolver-cDNA pSc1 mRNA for transposase, complete cds	1	gi|147898303|dbj|BAF62600.1|Revolver-cDNA pSc1 [Secale cereale]
miR5049-3p-608	AB124665.1	4.0	-1.0	1	23	315	337	AGACACUUAUUUUGGGACGGAGG	GAACCGCCCCGAAACGAGUGUUU	Cleavage	Secale cereale Revolver-cDNA pSc1 mRNA for transposase, complete cds	1	gi|147898303|dbj|BAF62600.1|Revolver-cDNA pSc1 [Secale cereale]
miR5049-3p-610	AB124665.1	4.0	-1.0	1	23	315	337	AGACACUUAUUUUGGGACGGAGG	GAACCGCCCCGAAACGAGUGUUU	Cleavage	Secale cereale Revolver-cDNA pSc1 mRNA for transposase, complete cds	1	gi|147898303|dbj|BAF62600.1|Revolver-cDNA pSc1 [Secale cereale]
miR5049-3p-616	AB124665.1	4.0	-1.0	1	23	315	337	AGACACUUAUUUUGGGACGGAGG	GAACCGCCCCGAAACGAGUGUUU	Cleavage	Secale cereale Revolver-cDNA pSc1 mRNA for transposase, complete cds	1	gi|147898303|dbj|BAF62600.1|Revolver-cDNA pSc1 [Secale cereale]
miR5049-3p-617	AB124665.1	4.0	-1.0	1	23	315	337	AGACACUUAUUUUGGGACGGAGG	GAACCGCCCCGAAACGAGUGUUU	Cleavage	Secale cereale Revolver-cDNA pSc1 mRNA for transposase, complete cds	1	gi|147898303|dbj|BAF62600.1|Revolver-cDNA pSc1 [Secale cereale]
miR5049-3p-619	AB124665.1	4.0	-1.0	1	23	315	337	AGACACUUAUUUUGGGACGGAGG	GAACCGCCCCGAAACGAGUGUUU	Cleavage	Secale cereale Revolver-cDNA pSc1 mRNA for transposase, complete cds	1	gi|147898303|dbj|BAF62600.1|Revolver-cDNA pSc1 [Secale cereale]
miR5049-3p-62	AB124665.1	4.0	-1.0	1	23	315	337	AGACACUUAUUUUGGGACGGAGG	GAACCGCCCCGAAACGAGUGUUU	Cleavage	Secale cereale Revolver-cDNA pSc1 mRNA for transposase, complete cds	1	gi|147898303|dbj|BAF62600.1|Revolver-cDNA pSc1 [Secale cereale]
miR5049-3p-620	AB124665.1	4.0	-1.0	1	23	315	337	AGACACUUAUUUUGGGACGGAGG	GAACCGCCCCGAAACGAGUGUUU	Cleavage	Secale cereale Revolver-cDNA pSc1 mRNA for transposase, complete cds	1	gi|147898303|dbj|BAF62600.1|Revolver-cDNA pSc1 [Secale cereale]
miR5049-3p-621	AB124665.1	4.0	-1.0	1	23	315	337	AGACACUUAUUUUGGGACGGAGG	GAACCGCCCCGAAACGAGUGUUU	Cleavage	Secale cereale Revolver-cDNA pSc1 mRNA for transposase, complete cds	1	gi|147898303|dbj|BAF62600.1|Revolver-cDNA pSc1 [Secale cereale]
miR5049-3p-622	AB124665.1	4.0	-1.0	1	23	315	337	AGACACUUAUUUUGGGACGGAGG	GAACCGCCCCGAAACGAGUGUUU	Cleavage	Secale cereale Revolver-cDNA pSc1 mRNA for transposase, complete cds	1	gi|147898303|dbj|BAF62600.1|Revolver-cDNA pSc1 [Secale cereale]
miR5049-3p-623	AB124665.1	4.0	-1.0	1	23	315	337	AGACACUUAUUUUGGGACGGAGG	GAACCGCCCCGAAACGAGUGUUU	Cleavage	Secale cereale Revolver-cDNA pSc1 mRNA for transposase, complete cds	1	gi|147898303|dbj|BAF62600.1|Revolver-cDNA pSc1 [Secale cereale]
miR5049-3p-626	AB124665.1	4.0	-1.0	1	23	315	337	AGACACUUAUUUUGGGACGGAGG	GAACCGCCCCGAAACGAGUGUUU	Cleavage	Secale cereale Revolver-cDNA pSc1 mRNA for transposase, complete cds	1	gi|147898303|dbj|BAF62600.1|Revolver-cDNA pSc1 [Secale cereale]
miR5049-3p-63	AB124665.1	4.0	-1.0	1	23	315	337	AGACACUUAUUUUGGGACGGAGG	GAACCGCCCCGAAACGAGUGUUU	Cleavage	Secale cereale Revolver-cDNA pSc1 mRNA for transposase, complete cds	1	gi|147898303|dbj|BAF62600.1|Revolver-cDNA pSc1 [Secale cereale]
miR5049-3p-630	AB124665.1	4.0	-1.0	1	23	315	337	AGACACUUAUUUUGGGACGGAGG	GAACCGCCCCGAAACGAGUGUUU	Cleavage	Secale cereale Revolver-cDNA pSc1 mRNA for transposase, complete cds	1	gi|147898303|dbj|BAF62600.1|Revolver-cDNA pSc1 [Secale cereale]
miR5049-3p-631	AB124665.1	4.0	-1.0	1	23	315	337	AGACACUUAUUUUGGGACGGAGG	GAACCGCCCCGAAACGAGUGUUU	Cleavage	Secale cereale Revolver-cDNA pSc1 mRNA for transposase, complete cds	1	gi|147898303|dbj|BAF62600.1|Revolver-cDNA pSc1 [Secale cereale]
miR5049-3p-632	AB124665.1	4.0	-1.0	1	23	315	337	AGACACUUAUUUUGGGACGGAGG	GAACCGCCCCGAAACGAGUGUUU	Cleavage	Secale cereale Revolver-cDNA pSc1 mRNA for transposase, complete cds	1	gi|147898303|dbj|BAF62600.1|Revolver-cDNA pSc1 [Secale cereale]
miR5049-3p-633	AB124665.1	4.0	-1.0	1	23	315	337	AGACACUUAUUUUGGGACGGAGG	GAACCGCCCCGAAACGAGUGUUU	Cleavage	Secale cereale Revolver-cDNA pSc1 mRNA for transposase, complete cds	1	gi|147898303|dbj|BAF62600.1|Revolver-cDNA pSc1 [Secale cereale]
miR5049-3p-637	AB124665.1	4.0	-1.0	1	23	315	337	AGACACUUAUUUUGGGACGGAGG	GAACCGCCCCGAAACGAGUGUUU	Cleavage	Secale cereale Revolver-cDNA pSc1 mRNA for transposase, complete cds	1	gi|147898303|dbj|BAF62600.1|Revolver-cDNA pSc1 [Secale cereale]
miR5049-3p-639	AB124665.1	4.0	-1.0	1	23	315	337	AGACACUUAUUUUGGGACGGAGG	GAACCGCCCCGAAACGAGUGUUU	Cleavage	Secale cereale Revolver-cDNA pSc1 mRNA for transposase, complete cds	1	gi|147898303|dbj|BAF62600.1|Revolver-cDNA pSc1 [Secale cereale]
miR5049-3p-640	AB124665.1	4.0	-1.0	1	23	315	337	AGACACUUAUUUUGGGACGGAGG	GAACCGCCCCGAAACGAGUGUUU	Cleavage	Secale cereale Revolver-cDNA pSc1 mRNA for transposase, complete cds	1	gi|147898303|dbj|BAF62600.1|Revolver-cDNA pSc1 [Secale cereale]
miR5049-3p-644	AB124665.1	4.0	-1.0	1	23	315	337	AGACACUUAUUUUGGGACGGAGG	GAACCGCCCCGAAACGAGUGUUU	Cleavage	Secale cereale Revolver-cDNA pSc1 mRNA for transposase, complete cds	1	gi|147898303|dbj|BAF62600.1|Revolver-cDNA pSc1 [Secale cereale]
miR5049-3p-645	AB124665.1	4.0	-1.0	1	23	315	337	AGACACUUAUUUUGGGACGGAGG	GAACCGCCCCGAAACGAGUGUUU	Cleavage	Secale cereale Revolver-cDNA pSc1 mRNA for transposase, complete cds	1	gi|147898303|dbj|BAF62600.1|Revolver-cDNA pSc1 [Secale cereale]
miR5049-3p-647	KP268646.1	4.0	-1.0	1	21	2220	2240	AAUUAAUUUGGAUCGGAGGGA	GACUUCUCAGCCAGAUUAAUU	Cleavage	Secale cereale clone ScACT putative beta-actin (ACT) mRNA, complete cds	1	gi|806825204|gb|AKC03606.1|putative beta-actin [Secale cereale]
miR5049-3p-65	AB124665.1	4.0	-1.0	1	23	315	337	AGACACUUAUUUUGGGACGGAGG	GAACCGCCCCGAAACGAGUGUUU	Cleavage	Secale cereale Revolver-cDNA pSc1 mRNA for transposase, complete cds	1	gi|147898303|dbj|BAF62600.1|Revolver-cDNA pSc1 [Secale cereale]
miR5049-3p-650	AB124665.1	4.0	-1.0	1	23	315	337	AGACACUUAUUUUGGGACGGAGG	GAACCGCCCCGAAACGAGUGUUU	Cleavage	Secale cereale Revolver-cDNA pSc1 mRNA for transposase, complete cds	1	gi|147898303|dbj|BAF62600.1|Revolver-cDNA pSc1 [Secale cereale]
miR5049-3p-651	AB124665.1	4.0	-1.0	1	23	315	337	AGACACUUAUUUUGGGACGGAGG	GAACCGCCCCGAAACGAGUGUUU	Cleavage	Secale cereale Revolver-cDNA pSc1 mRNA for transposase, complete cds	1	gi|147898303|dbj|BAF62600.1|Revolver-cDNA pSc1 [Secale cereale]
miR5049-3p-656	AB124665.1	4.0	-1.0	1	23	315	337	AGACACUUAUUUUGGGACGGAGG	GAACCGCCCCGAAACGAGUGUUU	Cleavage	Secale cereale Revolver-cDNA pSc1 mRNA for transposase, complete cds	1	gi|147898303|dbj|BAF62600.1|Revolver-cDNA pSc1 [Secale cereale]
miR5049-3p-659	AB124665.1	4.0	-1.0	1	23	315	337	AGACACUUAUUUUGGGACGGAGG	GAACCGCCCCGAAACGAGUGUUU	Cleavage	Secale cereale Revolver-cDNA pSc1 mRNA for transposase, complete cds	1	gi|147898303|dbj|BAF62600.1|Revolver-cDNA pSc1 [Secale cereale]
miR5049-3p-66	AB124665.1	4.0	-1.0	1	23	315	337	AGACACUUAUUUUGGGACGGAGG	GAACCGCCCCGAAACGAGUGUUU	Cleavage	Secale cereale Revolver-cDNA pSc1 mRNA for transposase, complete cds	1	gi|147898303|dbj|BAF62600.1|Revolver-cDNA pSc1 [Secale cereale]
miR5049-3p-660	AB124665.1	4.0	-1.0	1	23	315	337	AGACACUUAUUUUGGGACGGAGG	GAACCGCCCCGAAACGAGUGUUU	Cleavage	Secale cereale Revolver-cDNA pSc1 mRNA for transposase, complete cds	1	gi|147898303|dbj|BAF62600.1|Revolver-cDNA pSc1 [Secale cereale]
miR5049-3p-661	AB124665.1	4.0	-1.0	1	23	315	337	AGACACUUAUUUUGGGACGGAGG	GAACCGCCCCGAAACGAGUGUUU	Cleavage	Secale cereale Revolver-cDNA pSc1 mRNA for transposase, complete cds	1	gi|147898303|dbj|BAF62600.1|Revolver-cDNA pSc1 [Secale cereale]
miR5049-3p-664	AB124665.1	4.0	-1.0	1	23	315	337	AGACACUUAUUUUGGGACGGAGG	GAACCGCCCCGAAACGAGUGUUU	Cleavage	Secale cereale Revolver-cDNA pSc1 mRNA for transposase, complete cds	1	gi|147898303|dbj|BAF62600.1|Revolver-cDNA pSc1 [Secale cereale]
miR5049-3p-667	AB124665.1	4.0	-1.0	1	23	315	337	AGACACUUAUUUUGGGACGGAGG	GAACCGCCCCGAAACGAGUGUUU	Cleavage	Secale cereale Revolver-cDNA pSc1 mRNA for transposase, complete cds	1	gi|147898303|dbj|BAF62600.1|Revolver-cDNA pSc1 [Secale cereale]
miR5049-3p-67	AB124665.1	4.0	-1.0	1	23	315	337	AGACACUUAUUUUGGGACGGAGG	GAACCGCCCCGAAACGAGUGUUU	Cleavage	Secale cereale Revolver-cDNA pSc1 mRNA for transposase, complete cds	1	gi|147898303|dbj|BAF62600.1|Revolver-cDNA pSc1 [Secale cereale]
miR5049-3p-671	AB124665.1	4.0	-1.0	1	23	315	337	AGACACUUAUUUUGGGACGGAGG	GAACCGCCCCGAAACGAGUGUUU	Cleavage	Secale cereale Revolver-cDNA pSc1 mRNA for transposase, complete cds	1	gi|147898303|dbj|BAF62600.1|Revolver-cDNA pSc1 [Secale cereale]
miR5049-3p-672	AB124665.1	4.0	-1.0	1	23	315	337	AGACACUUAUUUUGGGACGGAGG	GAACCGCCCCGAAACGAGUGUUU	Cleavage	Secale cereale Revolver-cDNA pSc1 mRNA for transposase, complete cds	1	gi|147898303|dbj|BAF62600.1|Revolver-cDNA pSc1 [Secale cereale]
miR5049-3p-674	AB124665.1	4.0	-1.0	1	23	315	337	AGACACUUAUUUUGGGACGGAGG	GAACCGCCCCGAAACGAGUGUUU	Cleavage	Secale cereale Revolver-cDNA pSc1 mRNA for transposase, complete cds	1	gi|147898303|dbj|BAF62600.1|Revolver-cDNA pSc1 [Secale cereale]
miR5049-3p-675	AB124665.1	4.0	-1.0	1	23	315	337	AGACACUUAUUUUGGGACGGAGG	GAACCGCCCCGAAACGAGUGUUU	Cleavage	Secale cereale Revolver-cDNA pSc1 mRNA for transposase, complete cds	1	gi|147898303|dbj|BAF62600.1|Revolver-cDNA pSc1 [Secale cereale]
miR5049-3p-676	AB124665.1	4.0	-1.0	1	23	315	337	AGACACUUAUUUUGGGACGGAGG	GAACCGCCCCGAAACGAGUGUUU	Cleavage	Secale cereale Revolver-cDNA pSc1 mRNA for transposase, complete cds	1	gi|147898303|dbj|BAF62600.1|Revolver-cDNA pSc1 [Secale cereale]
miR5049-3p-677	AB124665.1	4.0	-1.0	1	23	315	337	AGACACUUAUUUUGGGACGGAGG	GAACCGCCCCGAAACGAGUGUUU	Cleavage	Secale cereale Revolver-cDNA pSc1 mRNA for transposase, complete cds	1	gi|147898303|dbj|BAF62600.1|Revolver-cDNA pSc1 [Secale cereale]
miR5049-3p-678	AB124665.1	4.0	-1.0	1	23	315	337	AGACACUUAUUUUGGGACGGAGG	GAACCGCCCCGAAACGAGUGUUU	Cleavage	Secale cereale Revolver-cDNA pSc1 mRNA for transposase, complete cds	1	gi|147898303|dbj|BAF62600.1|Revolver-cDNA pSc1 [Secale cereale]
miR5049-3p-68	AB124665.1	4.0	-1.0	1	23	315	337	AGACACUUAUUUUGGGACGGAGG	GAACCGCCCCGAAACGAGUGUUU	Cleavage	Secale cereale Revolver-cDNA pSc1 mRNA for transposase, complete cds	1	gi|147898303|dbj|BAF62600.1|Revolver-cDNA pSc1 [Secale cereale]
miR5049-3p-681	AB124665.1	4.0	-1.0	1	23	315	337	AGACACUUAUUUUGGGACGGAGG	GAACCGCCCCGAAACGAGUGUUU	Cleavage	Secale cereale Revolver-cDNA pSc1 mRNA for transposase, complete cds	1	gi|147898303|dbj|BAF62600.1|Revolver-cDNA pSc1 [Secale cereale]
miR5049-3p-682	AB124665.1	4.0	-1.0	1	23	315	337	AGACACUUAUUUUGGGACGGAGG	GAACCGCCCCGAAACGAGUGUUU	Cleavage	Secale cereale Revolver-cDNA pSc1 mRNA for transposase, complete cds	1	gi|147898303|dbj|BAF62600.1|Revolver-cDNA pSc1 [Secale cereale]
miR5049-3p-684	AB124665.1	4.0	-1.0	1	23	315	337	AGACACUUAUUUUGGGACGGAGG	GAACCGCCCCGAAACGAGUGUUU	Cleavage	Secale cereale Revolver-cDNA pSc1 mRNA for transposase, complete cds	1	gi|147898303|dbj|BAF62600.1|Revolver-cDNA pSc1 [Secale cereale]
miR5049-3p-685	AB124665.1	4.0	-1.0	1	23	315	337	AGACACUUAUUUUGGGACGGAGG	GAACCGCCCCGAAACGAGUGUUU	Cleavage	Secale cereale Revolver-cDNA pSc1 mRNA for transposase, complete cds	1	gi|147898303|dbj|BAF62600.1|Revolver-cDNA pSc1 [Secale cereale]
miR5049-3p-686	AB124665.1	4.0	-1.0	1	23	315	337	AGACACUUAUUUUGGGACGGAGG	GAACCGCCCCGAAACGAGUGUUU	Cleavage	Secale cereale Revolver-cDNA pSc1 mRNA for transposase, complete cds	1	gi|147898303|dbj|BAF62600.1|Revolver-cDNA pSc1 [Secale cereale]
miR5049-3p-688	AB124665.1	4.0	-1.0	1	23	315	337	AGACACUUAUUUUGGGACGGAGG	GAACCGCCCCGAAACGAGUGUUU	Cleavage	Secale cereale Revolver-cDNA pSc1 mRNA for transposase, complete cds	1	gi|147898303|dbj|BAF62600.1|Revolver-cDNA pSc1 [Secale cereale]
miR5049-3p-69	AB124665.1	4.0	-1.0	1	23	315	337	AGACACUUAUUUUGGGACGGAGG	GAACCGCCCCGAAACGAGUGUUU	Cleavage	Secale cereale Revolver-cDNA pSc1 mRNA for transposase, complete cds	1	gi|147898303|dbj|BAF62600.1|Revolver-cDNA pSc1 [Secale cereale]
miR5049-3p-690	AB124665.1	4.0	-1.0	1	23	315	337	AGACACUUAUUUUGGGACGGAGG	GAACCGCCCCGAAACGAGUGUUU	Cleavage	Secale cereale Revolver-cDNA pSc1 mRNA for transposase, complete cds	1	gi|147898303|dbj|BAF62600.1|Revolver-cDNA pSc1 [Secale cereale]
miR5049-3p-693	AB124665.1	4.0	-1.0	1	23	315	337	AGACACUUAUUUUGGGACGGAGG	GAACCGCCCCGAAACGAGUGUUU	Cleavage	Secale cereale Revolver-cDNA pSc1 mRNA for transposase, complete cds	1	gi|147898303|dbj|BAF62600.1|Revolver-cDNA pSc1 [Secale cereale]
miR5049-3p-695	KP268643.1	4.0	-1.0	1	21	36	56	AAAUAAUAUGGAUCGGAGGGA	CUUCGCCGUUCCAUAUUAUUA	Cleavage	UNVERIFIED: Secale cereale clone ScRR6 putative type A response regulator-like (RR6) mRNA, partial sequence	1	gi|474018958|gb|EMS52770.1|Two-component response regulator ARR9 [Triticum urartu]
miR5049-3p-698	AB124665.1	4.0	-1.0	1	23	315	337	AGACACUUAUUUUGGGACGGAGG	GAACCGCCCCGAAACGAGUGUUU	Cleavage	Secale cereale Revolver-cDNA pSc1 mRNA for transposase, complete cds	1	gi|147898303|dbj|BAF62600.1|Revolver-cDNA pSc1 [Secale cereale]
miR5049-3p-7	AB124665.1	4.0	-1.0	1	23	315	337	AGACACUUAUUUUGGGACGGAGG	GAACCGCCCCGAAACGAGUGUUU	Cleavage	Secale cereale Revolver-cDNA pSc1 mRNA for transposase, complete cds	1	gi|147898303|dbj|BAF62600.1|Revolver-cDNA pSc1 [Secale cereale]
miR5049-3p-700	AB124665.1	4.0	-1.0	1	23	315	337	AGACACUUAUUUUGGGACGGAGG	GAACCGCCCCGAAACGAGUGUUU	Cleavage	Secale cereale Revolver-cDNA pSc1 mRNA for transposase, complete cds	1	gi|147898303|dbj|BAF62600.1|Revolver-cDNA pSc1 [Secale cereale]
miR5049-3p-701	AB124665.1	4.0	-1.0	1	23	315	337	AGACACUUAUUUUGGGACGGAGG	GAACCGCCCCGAAACGAGUGUUU	Cleavage	Secale cereale Revolver-cDNA pSc1 mRNA for transposase, complete cds	1	gi|147898303|dbj|BAF62600.1|Revolver-cDNA pSc1 [Secale cereale]
miR5049-3p-702	AB124665.1	4.0	-1.0	1	23	315	337	AGACACUUAUUUUGGGACGGAGG	GAACCGCCCCGAAACGAGUGUUU	Cleavage	Secale cereale Revolver-cDNA pSc1 mRNA for transposase, complete cds	1	gi|147898303|dbj|BAF62600.1|Revolver-cDNA pSc1 [Secale cereale]
miR5049-3p-703	AB124665.1	4.0	-1.0	1	23	315	337	AGACACUUAUUUUGGGACGGAGG	GAACCGCCCCGAAACGAGUGUUU	Cleavage	Secale cereale Revolver-cDNA pSc1 mRNA for transposase, complete cds	1	gi|147898303|dbj|BAF62600.1|Revolver-cDNA pSc1 [Secale cereale]
miR5049-3p-704	AB124665.1	4.0	-1.0	1	23	315	337	AGACACUUAUUUUGGGACGGAGG	GAACCGCCCCGAAACGAGUGUUU	Cleavage	Secale cereale Revolver-cDNA pSc1 mRNA for transposase, complete cds	1	gi|147898303|dbj|BAF62600.1|Revolver-cDNA pSc1 [Secale cereale]
miR5049-3p-705	AB124665.1	4.0	-1.0	1	23	315	337	AGACACUUAUUUUGGGACGGAGG	GAACCGCCCCGAAACGAGUGUUU	Cleavage	Secale cereale Revolver-cDNA pSc1 mRNA for transposase, complete cds	1	gi|147898303|dbj|BAF62600.1|Revolver-cDNA pSc1 [Secale cereale]
miR5049-3p-707	AB124665.1	4.0	-1.0	1	23	315	337	AGACACUUAUUUUGGGACGGAGG	GAACCGCCCCGAAACGAGUGUUU	Cleavage	Secale cereale Revolver-cDNA pSc1 mRNA for transposase, complete cds	1	gi|147898303|dbj|BAF62600.1|Revolver-cDNA pSc1 [Secale cereale]
miR5049-3p-708	AB124665.1	4.0	-1.0	1	23	315	337	AGACACUUAUUUUGGGACGGAGG	GAACCGCCCCGAAACGAGUGUUU	Cleavage	Secale cereale Revolver-cDNA pSc1 mRNA for transposase, complete cds	1	gi|147898303|dbj|BAF62600.1|Revolver-cDNA pSc1 [Secale cereale]
miR5049-3p-71	AB124665.1	4.0	-1.0	1	23	315	337	AGACACUUAUUUUGGGACGGAGG	GAACCGCCCCGAAACGAGUGUUU	Cleavage	Secale cereale Revolver-cDNA pSc1 mRNA for transposase, complete cds	1	gi|147898303|dbj|BAF62600.1|Revolver-cDNA pSc1 [Secale cereale]
miR5049-3p-710	KP268646.1	4.0	-1.0	1	21	2220	2240	AAUUAAUUUGGAUCGGAGGGA	GACUUCUCAGCCAGAUUAAUU	Cleavage	Secale cereale clone ScACT putative beta-actin (ACT) mRNA, complete cds	1	gi|806825204|gb|AKC03606.1|putative beta-actin [Secale cereale]
miR5049-3p-713	AB124665.1	4.0	-1.0	1	23	315	337	AGACACUUAUUUUGGGACGGAGG	GAACCGCCCCGAAACGAGUGUUU	Cleavage	Secale cereale Revolver-cDNA pSc1 mRNA for transposase, complete cds	1	gi|147898303|dbj|BAF62600.1|Revolver-cDNA pSc1 [Secale cereale]
miR5049-3p-714	AB124665.1	4.0	-1.0	1	23	315	337	AGACACUUAUUUUGGGACGGAGG	GAACCGCCCCGAAACGAGUGUUU	Cleavage	Secale cereale Revolver-cDNA pSc1 mRNA for transposase, complete cds	1	gi|147898303|dbj|BAF62600.1|Revolver-cDNA pSc1 [Secale cereale]
miR5049-3p-715	AB124665.1	4.0	-1.0	1	23	315	337	AGACACUUAUUUUGGGACGGAGG	GAACCGCCCCGAAACGAGUGUUU	Cleavage	Secale cereale Revolver-cDNA pSc1 mRNA for transposase, complete cds	1	gi|147898303|dbj|BAF62600.1|Revolver-cDNA pSc1 [Secale cereale]
miR5049-3p-717	JQ074217.1	4.0	-1.0	1	21	279	299	AAUUAAUAUGGAUCGGAUGGA	UGCAUCAGAUCUGUAUAAGUU	Cleavage	Secale cereale glutamine synthetase isoform I (GSI) mRNA, partial cds	1	gi|377552604|gb|AFB69881.1|glutamine synthetase isoform I, partial [Secale cereale]
miR5049-3p-718	AB124665.1	4.0	-1.0	1	23	315	337	AGACACUUAUUUUGGGACGGAGG	GAACCGCCCCGAAACGAGUGUUU	Cleavage	Secale cereale Revolver-cDNA pSc1 mRNA for transposase, complete cds	1	gi|147898303|dbj|BAF62600.1|Revolver-cDNA pSc1 [Secale cereale]
miR5049-3p-719	AB124665.1	4.0	-1.0	1	23	315	337	AGACACUUAUUUUGGGACGGAGG	GAACCGCCCCGAAACGAGUGUUU	Cleavage	Secale cereale Revolver-cDNA pSc1 mRNA for transposase, complete cds	1	gi|147898303|dbj|BAF62600.1|Revolver-cDNA pSc1 [Secale cereale]
miR5049-3p-72	AB124665.1	4.0	-1.0	1	23	315	337	AGACACUUAUUUUGGGACGGAGG	GAACCGCCCCGAAACGAGUGUUU	Cleavage	Secale cereale Revolver-cDNA pSc1 mRNA for transposase, complete cds	1	gi|147898303|dbj|BAF62600.1|Revolver-cDNA pSc1 [Secale cereale]
miR5049-3p-720	KP268643.1	4.0	-1.0	1	21	36	56	AAAUAAUAUGGAUCGGAGGGA	CUUCGCCGUUCCAUAUUAUUA	Cleavage	UNVERIFIED: Secale cereale clone ScRR6 putative type A response regulator-like (RR6) mRNA, partial sequence	1	gi|474018958|gb|EMS52770.1|Two-component response regulator ARR9 [Triticum urartu]
miR5049-3p-721	AB124665.1	4.0	-1.0	1	23	315	337	AGACACUUAUUUUGGGACGGAGG	GAACCGCCCCGAAACGAGUGUUU	Cleavage	Secale cereale Revolver-cDNA pSc1 mRNA for transposase, complete cds	1	gi|147898303|dbj|BAF62600.1|Revolver-cDNA pSc1 [Secale cereale]
miR5049-3p-722	AB124665.1	4.0	-1.0	1	23	315	337	AGACACUUAUUUUGGGACGGAGG	GAACCGCCCCGAAACGAGUGUUU	Cleavage	Secale cereale Revolver-cDNA pSc1 mRNA for transposase, complete cds	1	gi|147898303|dbj|BAF62600.1|Revolver-cDNA pSc1 [Secale cereale]
miR5049-3p-723	AB124665.1	4.0	-1.0	1	23	315	337	AGACACUUAUUUUGGGACGGAGG	GAACCGCCCCGAAACGAGUGUUU	Cleavage	Secale cereale Revolver-cDNA pSc1 mRNA for transposase, complete cds	1	gi|147898303|dbj|BAF62600.1|Revolver-cDNA pSc1 [Secale cereale]
miR5049-3p-725	AB124665.1	4.0	-1.0	1	23	315	337	AGACACUUAUUUUGGGACGGAGG	GAACCGCCCCGAAACGAGUGUUU	Cleavage	Secale cereale Revolver-cDNA pSc1 mRNA for transposase, complete cds	1	gi|147898303|dbj|BAF62600.1|Revolver-cDNA pSc1 [Secale cereale]
miR5049-3p-726	AB124665.1	4.0	-1.0	1	23	315	337	AGACACUUAUUUUGGGACGGAGG	GAACCGCCCCGAAACGAGUGUUU	Cleavage	Secale cereale Revolver-cDNA pSc1 mRNA for transposase, complete cds	1	gi|147898303|dbj|BAF62600.1|Revolver-cDNA pSc1 [Secale cereale]
miR5049-3p-728	AB124665.1	4.0	-1.0	1	23	315	337	AGACACUUAUUUUGGGACGGAGG	GAACCGCCCCGAAACGAGUGUUU	Cleavage	Secale cereale Revolver-cDNA pSc1 mRNA for transposase, complete cds	1	gi|147898303|dbj|BAF62600.1|Revolver-cDNA pSc1 [Secale cereale]
miR5049-3p-729	AB124665.1	4.0	-1.0	1	23	315	337	AGACACUUAUUUUGGGACGGAGG	GAACCGCCCCGAAACGAGUGUUU	Cleavage	Secale cereale Revolver-cDNA pSc1 mRNA for transposase, complete cds	1	gi|147898303|dbj|BAF62600.1|Revolver-cDNA pSc1 [Secale cereale]
miR5049-3p-732	AB124665.1	4.0	-1.0	1	23	315	337	AGACACUUAUUUUGGGACGGAGG	GAACCGCCCCGAAACGAGUGUUU	Cleavage	Secale cereale Revolver-cDNA pSc1 mRNA for transposase, complete cds	1	gi|147898303|dbj|BAF62600.1|Revolver-cDNA pSc1 [Secale cereale]
miR5049-3p-735	AB124665.1	4.0	-1.0	1	23	315	337	AGACACUUAUUUUGGGACGGAGG	GAACCGCCCCGAAACGAGUGUUU	Cleavage	Secale cereale Revolver-cDNA pSc1 mRNA for transposase, complete cds	1	gi|147898303|dbj|BAF62600.1|Revolver-cDNA pSc1 [Secale cereale]
miR5049-3p-737	AB124665.1	4.0	-1.0	1	23	315	337	AGACACUUAUUUUGGGACGGAGG	GAACCGCCCCGAAACGAGUGUUU	Cleavage	Secale cereale Revolver-cDNA pSc1 mRNA for transposase, complete cds	1	gi|147898303|dbj|BAF62600.1|Revolver-cDNA pSc1 [Secale cereale]
miR5049-3p-738	AB124665.1	4.0	-1.0	1	23	315	337	AGACACUUAUUUUGGGACGGAGG	GAACCGCCCCGAAACGAGUGUUU	Cleavage	Secale cereale Revolver-cDNA pSc1 mRNA for transposase, complete cds	1	gi|147898303|dbj|BAF62600.1|Revolver-cDNA pSc1 [Secale cereale]
miR5049-3p-739	AB124665.1	4.0	-1.0	1	23	315	337	AGACACUUAUUUUGGGACGGAGG	GAACCGCCCCGAAACGAGUGUUU	Cleavage	Secale cereale Revolver-cDNA pSc1 mRNA for transposase, complete cds	1	gi|147898303|dbj|BAF62600.1|Revolver-cDNA pSc1 [Secale cereale]
miR5049-3p-74	AB124665.1	4.0	-1.0	1	23	315	337	AGACACUUAUUUUGGGACGGAGG	GAACCGCCCCGAAACGAGUGUUU	Cleavage	Secale cereale Revolver-cDNA pSc1 mRNA for transposase, complete cds	1	gi|147898303|dbj|BAF62600.1|Revolver-cDNA pSc1 [Secale cereale]
miR5049-3p-742	AB124665.1	4.0	-1.0	1	23	315	337	AGACACUUAUUUUGGGACGGAGG	GAACCGCCCCGAAACGAGUGUUU	Cleavage	Secale cereale Revolver-cDNA pSc1 mRNA for transposase, complete cds	1	gi|147898303|dbj|BAF62600.1|Revolver-cDNA pSc1 [Secale cereale]
miR5049-3p-745	AB124665.1	4.0	-1.0	1	23	315	337	AGACACUUAUUUUGGGACGGAGG	GAACCGCCCCGAAACGAGUGUUU	Cleavage	Secale cereale Revolver-cDNA pSc1 mRNA for transposase, complete cds	1	gi|147898303|dbj|BAF62600.1|Revolver-cDNA pSc1 [Secale cereale]
miR5049-3p-746	AB124665.1	4.0	-1.0	1	23	315	337	AGACACUUAUUUUGGGACGGAGG	GAACCGCCCCGAAACGAGUGUUU	Cleavage	Secale cereale Revolver-cDNA pSc1 mRNA for transposase, complete cds	1	gi|147898303|dbj|BAF62600.1|Revolver-cDNA pSc1 [Secale cereale]
miR5049-3p-750	AB124665.1	4.0	-1.0	1	23	315	337	AGACACUUAUUUUGGGACGGAGG	GAACCGCCCCGAAACGAGUGUUU	Cleavage	Secale cereale Revolver-cDNA pSc1 mRNA for transposase, complete cds	1	gi|147898303|dbj|BAF62600.1|Revolver-cDNA pSc1 [Secale cereale]
miR5049-3p-752	AB124665.1	4.0	-1.0	1	23	315	337	AGACACUUAUUUUGGGACGGAGG	GAACCGCCCCGAAACGAGUGUUU	Cleavage	Secale cereale Revolver-cDNA pSc1 mRNA for transposase, complete cds	1	gi|147898303|dbj|BAF62600.1|Revolver-cDNA pSc1 [Secale cereale]
miR5049-3p-753	AB124665.1	4.0	-1.0	1	23	315	337	AGACACUUAUUUUGGGACGGAGG	GAACCGCCCCGAAACGAGUGUUU	Cleavage	Secale cereale Revolver-cDNA pSc1 mRNA for transposase, complete cds	1	gi|147898303|dbj|BAF62600.1|Revolver-cDNA pSc1 [Secale cereale]
miR5049-3p-757	AB124665.1	4.0	-1.0	1	23	315	337	AGACACUUAUUUUGGGACGGAGG	GAACCGCCCCGAAACGAGUGUUU	Cleavage	Secale cereale Revolver-cDNA pSc1 mRNA for transposase, complete cds	1	gi|147898303|dbj|BAF62600.1|Revolver-cDNA pSc1 [Secale cereale]
miR5049-3p-759	AB124665.1	4.0	-1.0	1	23	315	337	AGACACUUAUUUUGGGACGGAGG	GAACCGCCCCGAAACGAGUGUUU	Cleavage	Secale cereale Revolver-cDNA pSc1 mRNA for transposase, complete cds	1	gi|147898303|dbj|BAF62600.1|Revolver-cDNA pSc1 [Secale cereale]
miR5049-3p-76	AB124665.1	4.0	-1.0	1	23	315	337	AGACACUUAUUUUGGGACGGAGG	GAACCGCCCCGAAACGAGUGUUU	Cleavage	Secale cereale Revolver-cDNA pSc1 mRNA for transposase, complete cds	1	gi|147898303|dbj|BAF62600.1|Revolver-cDNA pSc1 [Secale cereale]
miR5049-3p-760	AB124665.1	4.0	-1.0	1	23	315	337	AGACACUUAUUUUGGGACGGAGG	GAACCGCCCCGAAACGAGUGUUU	Cleavage	Secale cereale Revolver-cDNA pSc1 mRNA for transposase, complete cds	1	gi|147898303|dbj|BAF62600.1|Revolver-cDNA pSc1 [Secale cereale]
miR5049-3p-761	AB124665.1	4.0	-1.0	1	23	315	337	AGACACUUAUUUUGGGACGGAGG	GAACCGCCCCGAAACGAGUGUUU	Cleavage	Secale cereale Revolver-cDNA pSc1 mRNA for transposase, complete cds	1	gi|147898303|dbj|BAF62600.1|Revolver-cDNA pSc1 [Secale cereale]
miR5049-3p-762	AB124665.1	4.0	-1.0	1	23	315	337	AGACACUUAUUUUGGGACGGAGG	GAACCGCCCCGAAACGAGUGUUU	Cleavage	Secale cereale Revolver-cDNA pSc1 mRNA for transposase, complete cds	1	gi|147898303|dbj|BAF62600.1|Revolver-cDNA pSc1 [Secale cereale]
miR5049-3p-763	AB124665.1	4.0	-1.0	1	23	315	337	AGACACUUAUUUUGGGACGGAGG	GAACCGCCCCGAAACGAGUGUUU	Cleavage	Secale cereale Revolver-cDNA pSc1 mRNA for transposase, complete cds	1	gi|147898303|dbj|BAF62600.1|Revolver-cDNA pSc1 [Secale cereale]
miR5049-3p-764	AB124665.1	4.0	-1.0	1	23	315	337	AGACACUUAUUUUGGGACGGAGG	GAACCGCCCCGAAACGAGUGUUU	Cleavage	Secale cereale Revolver-cDNA pSc1 mRNA for transposase, complete cds	1	gi|147898303|dbj|BAF62600.1|Revolver-cDNA pSc1 [Secale cereale]
miR5049-3p-77	AB124665.1	4.0	-1.0	1	23	315	337	AGACACUUAUUUUGGGACGGAGG	GAACCGCCCCGAAACGAGUGUUU	Cleavage	Secale cereale Revolver-cDNA pSc1 mRNA for transposase, complete cds	1	gi|147898303|dbj|BAF62600.1|Revolver-cDNA pSc1 [Secale cereale]
miR5049-3p-773	AB124665.1	4.0	-1.0	1	23	315	337	AGACACUUAUUUUGGGACGGAGG	GAACCGCCCCGAAACGAGUGUUU	Cleavage	Secale cereale Revolver-cDNA pSc1 mRNA for transposase, complete cds	1	gi|147898303|dbj|BAF62600.1|Revolver-cDNA pSc1 [Secale cereale]
miR5049-3p-774	AB124665.1	4.0	-1.0	1	23	315	337	AGACACUUAUUUUGGGACGGAGG	GAACCGCCCCGAAACGAGUGUUU	Cleavage	Secale cereale Revolver-cDNA pSc1 mRNA for transposase, complete cds	1	gi|147898303|dbj|BAF62600.1|Revolver-cDNA pSc1 [Secale cereale]
miR5049-3p-775	AB124665.1	4.0	-1.0	1	23	315	337	AGACACUUAUUUUGGGACGGAGG	GAACCGCCCCGAAACGAGUGUUU	Cleavage	Secale cereale Revolver-cDNA pSc1 mRNA for transposase, complete cds	1	gi|147898303|dbj|BAF62600.1|Revolver-cDNA pSc1 [Secale cereale]
miR5049-3p-778	AB124665.1	4.0	-1.0	1	23	315	337	AGACACUUAUUUUGGGACGGAGG	GAACCGCCCCGAAACGAGUGUUU	Cleavage	Secale cereale Revolver-cDNA pSc1 mRNA for transposase, complete cds	1	gi|147898303|dbj|BAF62600.1|Revolver-cDNA pSc1 [Secale cereale]
miR5049-3p-78	AB124665.1	4.0	-1.0	1	23	315	337	AGACACUUAUUUUGGGACGGAGG	GAACCGCCCCGAAACGAGUGUUU	Cleavage	Secale cereale Revolver-cDNA pSc1 mRNA for transposase, complete cds	1	gi|147898303|dbj|BAF62600.1|Revolver-cDNA pSc1 [Secale cereale]
miR5049-3p-780	AB124665.1	4.0	-1.0	1	23	315	337	AGACACUUAUUUUGGGACGGAGG	GAACCGCCCCGAAACGAGUGUUU	Cleavage	Secale cereale Revolver-cDNA pSc1 mRNA for transposase, complete cds	1	gi|147898303|dbj|BAF62600.1|Revolver-cDNA pSc1 [Secale cereale]
miR5049-3p-781	AB124665.1	4.0	-1.0	1	23	315	337	AGACACUUAUUUUGGGACGGAGG	GAACCGCCCCGAAACGAGUGUUU	Cleavage	Secale cereale Revolver-cDNA pSc1 mRNA for transposase, complete cds	1	gi|147898303|dbj|BAF62600.1|Revolver-cDNA pSc1 [Secale cereale]
miR5049-3p-782	AB124665.1	4.0	-1.0	1	23	315	337	AGACACUUAUUUUGGGACGGAGG	GAACCGCCCCGAAACGAGUGUUU	Cleavage	Secale cereale Revolver-cDNA pSc1 mRNA for transposase, complete cds	1	gi|147898303|dbj|BAF62600.1|Revolver-cDNA pSc1 [Secale cereale]
miR5049-3p-784	AB124665.1	4.0	-1.0	1	23	315	337	AGACACUUAUUUUGGGACGGAGG	GAACCGCCCCGAAACGAGUGUUU	Cleavage	Secale cereale Revolver-cDNA pSc1 mRNA for transposase, complete cds	1	gi|147898303|dbj|BAF62600.1|Revolver-cDNA pSc1 [Secale cereale]
miR5049-3p-785	AB124665.1	4.0	-1.0	1	23	315	337	AGACACUUAUUUUGGGACGGAGG	GAACCGCCCCGAAACGAGUGUUU	Cleavage	Secale cereale Revolver-cDNA pSc1 mRNA for transposase, complete cds	1	gi|147898303|dbj|BAF62600.1|Revolver-cDNA pSc1 [Secale cereale]
miR5049-3p-787	AB124665.1	4.0	-1.0	1	23	315	337	AGACACUUAUUUUGGGACGGAGG	GAACCGCCCCGAAACGAGUGUUU	Cleavage	Secale cereale Revolver-cDNA pSc1 mRNA for transposase, complete cds	1	gi|147898303|dbj|BAF62600.1|Revolver-cDNA pSc1 [Secale cereale]
miR5049-3p-789	AB124665.1	4.0	-1.0	1	23	315	337	AGACACUUAUUUUGGGACGGAGG	GAACCGCCCCGAAACGAGUGUUU	Cleavage	Secale cereale Revolver-cDNA pSc1 mRNA for transposase, complete cds	1	gi|147898303|dbj|BAF62600.1|Revolver-cDNA pSc1 [Secale cereale]
miR5049-3p-79	KP268646.1	4.0	-1.0	1	21	2220	2240	AAUUAAUUUGGAUCGGAGGGA	GACUUCUCAGCCAGAUUAAUU	Cleavage	Secale cereale clone ScACT putative beta-actin (ACT) mRNA, complete cds	1	gi|806825204|gb|AKC03606.1|putative beta-actin [Secale cereale]
miR5049-3p-790	AB124665.1	4.0	-1.0	1	23	315	337	AGACACUUAUUUUGGGACGGAGG	GAACCGCCCCGAAACGAGUGUUU	Cleavage	Secale cereale Revolver-cDNA pSc1 mRNA for transposase, complete cds	1	gi|147898303|dbj|BAF62600.1|Revolver-cDNA pSc1 [Secale cereale]
miR5049-3p-792	AB124665.1	4.0	-1.0	1	23	315	337	AGACACUUAUUUUGGGACGGAGG	GAACCGCCCCGAAACGAGUGUUU	Cleavage	Secale cereale Revolver-cDNA pSc1 mRNA for transposase, complete cds	1	gi|147898303|dbj|BAF62600.1|Revolver-cDNA pSc1 [Secale cereale]
miR5049-3p-794	AB124665.1	4.0	-1.0	1	23	315	337	AGACACUUAUUUUGGGACGGAGG	GAACCGCCCCGAAACGAGUGUUU	Cleavage	Secale cereale Revolver-cDNA pSc1 mRNA for transposase, complete cds	1	gi|147898303|dbj|BAF62600.1|Revolver-cDNA pSc1 [Secale cereale]
miR5049-3p-799	JQ074217.1	4.0	-1.0	1	21	279	299	AAUUAAUAUGGAUCUGAGGGA	UGCAUCAGAUCUGUAUAAGUU	Cleavage	Secale cereale glutamine synthetase isoform I (GSI) mRNA, partial cds	1	gi|377552604|gb|AFB69881.1|glutamine synthetase isoform I, partial [Secale cereale]
miR5049-3p-8	AB124665.1	4.0	-1.0	1	23	315	337	AGACACUUAUUUUGGGACGGAGG	GAACCGCCCCGAAACGAGUGUUU	Cleavage	Secale cereale Revolver-cDNA pSc1 mRNA for transposase, complete cds	1	gi|147898303|dbj|BAF62600.1|Revolver-cDNA pSc1 [Secale cereale]
miR5049-3p-80	AB124665.1	4.0	-1.0	1	23	315	337	AGACACUUAUUUUGGGACGGAGG	GAACCGCCCCGAAACGAGUGUUU	Cleavage	Secale cereale Revolver-cDNA pSc1 mRNA for transposase, complete cds	1	gi|147898303|dbj|BAF62600.1|Revolver-cDNA pSc1 [Secale cereale]
miR5049-3p-801	AB124665.1	4.0	-1.0	1	23	315	337	AGACACUUAUUUUGGGACGGAGG	GAACCGCCCCGAAACGAGUGUUU	Cleavage	Secale cereale Revolver-cDNA pSc1 mRNA for transposase, complete cds	1	gi|147898303|dbj|BAF62600.1|Revolver-cDNA pSc1 [Secale cereale]
miR5049-3p-802	AB124665.1	4.0	-1.0	1	23	315	337	AGACACUUAUUUUGGGACGGAGG	GAACCGCCCCGAAACGAGUGUUU	Cleavage	Secale cereale Revolver-cDNA pSc1 mRNA for transposase, complete cds	1	gi|147898303|dbj|BAF62600.1|Revolver-cDNA pSc1 [Secale cereale]
miR5049-3p-805	AB124665.1	4.0	-1.0	1	23	315	337	AGACACUUAUUUUGGGACGGAGG	GAACCGCCCCGAAACGAGUGUUU	Cleavage	Secale cereale Revolver-cDNA pSc1 mRNA for transposase, complete cds	1	gi|147898303|dbj|BAF62600.1|Revolver-cDNA pSc1 [Secale cereale]
miR5049-3p-807	AB124665.1	4.0	-1.0	1	23	315	337	AGACACUUAUUUUGGGACGGAGG	GAACCGCCCCGAAACGAGUGUUU	Cleavage	Secale cereale Revolver-cDNA pSc1 mRNA for transposase, complete cds	1	gi|147898303|dbj|BAF62600.1|Revolver-cDNA pSc1 [Secale cereale]
miR5049-3p-810	AB124665.1	4.0	-1.0	1	23	315	337	AGACACUUAUUUUGGGACGGAGG	GAACCGCCCCGAAACGAGUGUUU	Cleavage	Secale cereale Revolver-cDNA pSc1 mRNA for transposase, complete cds	1	gi|147898303|dbj|BAF62600.1|Revolver-cDNA pSc1 [Secale cereale]
miR5049-3p-811	AB124665.1	4.0	-1.0	1	23	315	337	AGACACUUAUUUUGGGACGGAGG	GAACCGCCCCGAAACGAGUGUUU	Cleavage	Secale cereale Revolver-cDNA pSc1 mRNA for transposase, complete cds	1	gi|147898303|dbj|BAF62600.1|Revolver-cDNA pSc1 [Secale cereale]
miR5049-3p-816	AB124665.1	4.0	-1.0	1	23	315	337	AGACACUUAUUUUGGGACGGAGG	GAACCGCCCCGAAACGAGUGUUU	Cleavage	Secale cereale Revolver-cDNA pSc1 mRNA for transposase, complete cds	1	gi|147898303|dbj|BAF62600.1|Revolver-cDNA pSc1 [Secale cereale]
miR5049-3p-821	AB124665.1	4.0	-1.0	1	23	315	337	AGACACUUAUUUUGGGACGGAGG	GAACCGCCCCGAAACGAGUGUUU	Cleavage	Secale cereale Revolver-cDNA pSc1 mRNA for transposase, complete cds	1	gi|147898303|dbj|BAF62600.1|Revolver-cDNA pSc1 [Secale cereale]
miR5049-3p-823	AB124665.1	4.0	-1.0	1	23	315	337	AGACACUUAUUUUGGGACGGAGG	GAACCGCCCCGAAACGAGUGUUU	Cleavage	Secale cereale Revolver-cDNA pSc1 mRNA for transposase, complete cds	1	gi|147898303|dbj|BAF62600.1|Revolver-cDNA pSc1 [Secale cereale]
miR5049-3p-826	AB124665.1	4.0	-1.0	1	23	315	337	AGACACUUAUUUUGGGACGGAGG	GAACCGCCCCGAAACGAGUGUUU	Cleavage	Secale cereale Revolver-cDNA pSc1 mRNA for transposase, complete cds	1	gi|147898303|dbj|BAF62600.1|Revolver-cDNA pSc1 [Secale cereale]
miR5049-3p-827	AB124665.1	4.0	-1.0	1	23	315	337	AGACACUUAUUUUGGGACGGAGG	GAACCGCCCCGAAACGAGUGUUU	Cleavage	Secale cereale Revolver-cDNA pSc1 mRNA for transposase, complete cds	1	gi|147898303|dbj|BAF62600.1|Revolver-cDNA pSc1 [Secale cereale]
miR5049-3p-831	AB124665.1	4.0	-1.0	1	23	315	337	AGACACUUAUUUUGGGACGGAGG	GAACCGCCCCGAAACGAGUGUUU	Cleavage	Secale cereale Revolver-cDNA pSc1 mRNA for transposase, complete cds	1	gi|147898303|dbj|BAF62600.1|Revolver-cDNA pSc1 [Secale cereale]
miR5049-3p-835	AB124665.1	4.0	-1.0	1	23	315	337	AGACACUUAUUUUGGGACGGAGG	GAACCGCCCCGAAACGAGUGUUU	Cleavage	Secale cereale Revolver-cDNA pSc1 mRNA for transposase, complete cds	1	gi|147898303|dbj|BAF62600.1|Revolver-cDNA pSc1 [Secale cereale]
miR5049-3p-837	AB124665.1	4.0	-1.0	1	23	315	337	AGACACUUAUUUUGGGACGGAGG	GAACCGCCCCGAAACGAGUGUUU	Cleavage	Secale cereale Revolver-cDNA pSc1 mRNA for transposase, complete cds	1	gi|147898303|dbj|BAF62600.1|Revolver-cDNA pSc1 [Secale cereale]
miR5049-3p-838	AB124665.1	4.0	-1.0	1	23	315	337	AGACACUUAUUUUGGGACGGAGG	GAACCGCCCCGAAACGAGUGUUU	Cleavage	Secale cereale Revolver-cDNA pSc1 mRNA for transposase, complete cds	1	gi|147898303|dbj|BAF62600.1|Revolver-cDNA pSc1 [Secale cereale]
miR5049-3p-84	AB124665.1	4.0	-1.0	1	23	315	337	AGACACUUAUUUUGGGACGGAGG	GAACCGCCCCGAAACGAGUGUUU	Cleavage	Secale cereale Revolver-cDNA pSc1 mRNA for transposase, complete cds	1	gi|147898303|dbj|BAF62600.1|Revolver-cDNA pSc1 [Secale cereale]
miR5049-3p-841	AB124665.1	4.0	-1.0	1	23	315	337	AGACACUUAUUUUGGGACGGAGG	GAACCGCCCCGAAACGAGUGUUU	Cleavage	Secale cereale Revolver-cDNA pSc1 mRNA for transposase, complete cds	1	gi|147898303|dbj|BAF62600.1|Revolver-cDNA pSc1 [Secale cereale]
miR5049-3p-842	AB124665.1	4.0	-1.0	1	23	315	337	AGACACUUAUUUUGGGACGGAGG	GAACCGCCCCGAAACGAGUGUUU	Cleavage	Secale cereale Revolver-cDNA pSc1 mRNA for transposase, complete cds	1	gi|147898303|dbj|BAF62600.1|Revolver-cDNA pSc1 [Secale cereale]
miR5049-3p-843	AB124665.1	4.0	-1.0	1	23	315	337	AGACACUUAUUUUGGGACGGAGG	GAACCGCCCCGAAACGAGUGUUU	Cleavage	Secale cereale Revolver-cDNA pSc1 mRNA for transposase, complete cds	1	gi|147898303|dbj|BAF62600.1|Revolver-cDNA pSc1 [Secale cereale]
miR5049-3p-844	AB124665.1	4.0	-1.0	1	23	315	337	AGACACUUAUUUUGGGACGGAGG	GAACCGCCCCGAAACGAGUGUUU	Cleavage	Secale cereale Revolver-cDNA pSc1 mRNA for transposase, complete cds	1	gi|147898303|dbj|BAF62600.1|Revolver-cDNA pSc1 [Secale cereale]
miR5049-3p-845	AB124665.1	4.0	-1.0	1	23	315	337	AGACACUUAUUUUGGGACGGAGG	GAACCGCCCCGAAACGAGUGUUU	Cleavage	Secale cereale Revolver-cDNA pSc1 mRNA for transposase, complete cds	1	gi|147898303|dbj|BAF62600.1|Revolver-cDNA pSc1 [Secale cereale]
miR5049-3p-847	AB124665.1	4.0	-1.0	1	23	315	337	AGACACUUAUUUUGGGACGGAGG	GAACCGCCCCGAAACGAGUGUUU	Cleavage	Secale cereale Revolver-cDNA pSc1 mRNA for transposase, complete cds	1	gi|147898303|dbj|BAF62600.1|Revolver-cDNA pSc1 [Secale cereale]
miR5049-3p-848	KP268646.1	4.0	-1.0	1	21	2220	2240	AAUUAAUUUGGAUCGGAGGGA	GACUUCUCAGCCAGAUUAAUU	Cleavage	Secale cereale clone ScACT putative beta-actin (ACT) mRNA, complete cds	1	gi|806825204|gb|AKC03606.1|putative beta-actin [Secale cereale]
miR5049-3p-849	AB124665.1	4.0	-1.0	1	23	315	337	AGACACUUAUUUUGGGACGGAGG	GAACCGCCCCGAAACGAGUGUUU	Cleavage	Secale cereale Revolver-cDNA pSc1 mRNA for transposase, complete cds	1	gi|147898303|dbj|BAF62600.1|Revolver-cDNA pSc1 [Secale cereale]
miR5049-3p-85	AB124665.1	4.0	-1.0	1	23	315	337	AGACACUUAUUUUGGGACGGAGG	GAACCGCCCCGAAACGAGUGUUU	Cleavage	Secale cereale Revolver-cDNA pSc1 mRNA for transposase, complete cds	1	gi|147898303|dbj|BAF62600.1|Revolver-cDNA pSc1 [Secale cereale]
miR5049-3p-850	AB124665.1	4.0	-1.0	1	23	315	337	AGACACUUAUUUUGGGACGGAGG	GAACCGCCCCGAAACGAGUGUUU	Cleavage	Secale cereale Revolver-cDNA pSc1 mRNA for transposase, complete cds	1	gi|147898303|dbj|BAF62600.1|Revolver-cDNA pSc1 [Secale cereale]
miR5049-3p-851	AB124665.1	4.0	-1.0	1	23	315	337	AGACACUUAUUUUGGGACGGAGG	GAACCGCCCCGAAACGAGUGUUU	Cleavage	Secale cereale Revolver-cDNA pSc1 mRNA for transposase, complete cds	1	gi|147898303|dbj|BAF62600.1|Revolver-cDNA pSc1 [Secale cereale]
miR5049-3p-852	AB124665.1	4.0	-1.0	1	23	315	337	AGACACUUAUUUUGGGACGGAGG	GAACCGCCCCGAAACGAGUGUUU	Cleavage	Secale cereale Revolver-cDNA pSc1 mRNA for transposase, complete cds	1	gi|147898303|dbj|BAF62600.1|Revolver-cDNA pSc1 [Secale cereale]
miR5049-3p-857	AB124665.1	4.0	-1.0	1	23	315	337	AGACACUUAUUUUGGGACGGAGG	GAACCGCCCCGAAACGAGUGUUU	Cleavage	Secale cereale Revolver-cDNA pSc1 mRNA for transposase, complete cds	1	gi|147898303|dbj|BAF62600.1|Revolver-cDNA pSc1 [Secale cereale]
miR5049-3p-859	AB124665.1	4.0	-1.0	1	23	315	337	AGACACUUAUUUUGGGACGGAGG	GAACCGCCCCGAAACGAGUGUUU	Cleavage	Secale cereale Revolver-cDNA pSc1 mRNA for transposase, complete cds	1	gi|147898303|dbj|BAF62600.1|Revolver-cDNA pSc1 [Secale cereale]
miR5049-3p-86	AB124665.1	4.0	-1.0	1	23	315	337	AGACACUUAUUUUGGGACGGAGG	GAACCGCCCCGAAACGAGUGUUU	Cleavage	Secale cereale Revolver-cDNA pSc1 mRNA for transposase, complete cds	1	gi|147898303|dbj|BAF62600.1|Revolver-cDNA pSc1 [Secale cereale]
miR5049-3p-862	AB124665.1	4.0	-1.0	1	23	315	337	AGACACUUAUUUUGGGACGGAGG	GAACCGCCCCGAAACGAGUGUUU	Cleavage	Secale cereale Revolver-cDNA pSc1 mRNA for transposase, complete cds	1	gi|147898303|dbj|BAF62600.1|Revolver-cDNA pSc1 [Secale cereale]
miR5049-3p-864	AB124665.1	4.0	-1.0	1	23	315	337	AGACACUUAUUUUGGGACGGAGG	GAACCGCCCCGAAACGAGUGUUU	Cleavage	Secale cereale Revolver-cDNA pSc1 mRNA for transposase, complete cds	1	gi|147898303|dbj|BAF62600.1|Revolver-cDNA pSc1 [Secale cereale]
miR5049-3p-865	AB124665.1	4.0	-1.0	1	23	315	337	AGACACUUAUUUUGGGACGGAGG	GAACCGCCCCGAAACGAGUGUUU	Cleavage	Secale cereale Revolver-cDNA pSc1 mRNA for transposase, complete cds	1	gi|147898303|dbj|BAF62600.1|Revolver-cDNA pSc1 [Secale cereale]
miR5049-3p-867	AB124665.1	4.0	-1.0	1	23	315	337	AGACACUUAUUUUGGGACGGAGG	GAACCGCCCCGAAACGAGUGUUU	Cleavage	Secale cereale Revolver-cDNA pSc1 mRNA for transposase, complete cds	1	gi|147898303|dbj|BAF62600.1|Revolver-cDNA pSc1 [Secale cereale]
miR5049-3p-868	AB124665.1	4.0	-1.0	1	23	315	337	AGACACUUAUUUUGGGACGGAGG	GAACCGCCCCGAAACGAGUGUUU	Cleavage	Secale cereale Revolver-cDNA pSc1 mRNA for transposase, complete cds	1	gi|147898303|dbj|BAF62600.1|Revolver-cDNA pSc1 [Secale cereale]
miR5049-3p-87	AB124665.1	4.0	-1.0	1	23	315	337	AGACACUUAUUUUGGGACGGAGG	GAACCGCCCCGAAACGAGUGUUU	Cleavage	Secale cereale Revolver-cDNA pSc1 mRNA for transposase, complete cds	1	gi|147898303|dbj|BAF62600.1|Revolver-cDNA pSc1 [Secale cereale]
miR5049-3p-870	AB124665.1	4.0	-1.0	1	23	315	337	AGACACUUAUUUUGGGACGGAGG	GAACCGCCCCGAAACGAGUGUUU	Cleavage	Secale cereale Revolver-cDNA pSc1 mRNA for transposase, complete cds	1	gi|147898303|dbj|BAF62600.1|Revolver-cDNA pSc1 [Secale cereale]
miR5049-3p-871	AB124665.1	4.0	-1.0	1	23	315	337	AGACACUUAUUUUGGGACGGAGG	GAACCGCCCCGAAACGAGUGUUU	Cleavage	Secale cereale Revolver-cDNA pSc1 mRNA for transposase, complete cds	1	gi|147898303|dbj|BAF62600.1|Revolver-cDNA pSc1 [Secale cereale]
miR5049-3p-873	AB124665.1	4.0	-1.0	1	23	315	337	AGACACUUAUUUUGGGACGGAGG	GAACCGCCCCGAAACGAGUGUUU	Cleavage	Secale cereale Revolver-cDNA pSc1 mRNA for transposase, complete cds	1	gi|147898303|dbj|BAF62600.1|Revolver-cDNA pSc1 [Secale cereale]
miR5049-3p-874	AB124665.1	4.0	-1.0	1	23	315	337	AGACACUUAUUUUGGGACGGAGG	GAACCGCCCCGAAACGAGUGUUU	Cleavage	Secale cereale Revolver-cDNA pSc1 mRNA for transposase, complete cds	1	gi|147898303|dbj|BAF62600.1|Revolver-cDNA pSc1 [Secale cereale]
miR5049-3p-876	AB124665.1	4.0	-1.0	1	23	315	337	AGACACUUAUUUUGGGACGGAGG	GAACCGCCCCGAAACGAGUGUUU	Cleavage	Secale cereale Revolver-cDNA pSc1 mRNA for transposase, complete cds	1	gi|147898303|dbj|BAF62600.1|Revolver-cDNA pSc1 [Secale cereale]
miR5049-3p-879	KP268646.1	4.0	-1.0	1	21	2220	2240	AAUUAAUUUGGAUCGGAGGGA	GACUUCUCAGCCAGAUUAAUU	Cleavage	Secale cereale clone ScACT putative beta-actin (ACT) mRNA, complete cds	1	gi|806825204|gb|AKC03606.1|putative beta-actin [Secale cereale]
miR5049-3p-881	AB124665.1	4.0	-1.0	1	23	315	337	AGACACUUAUUUUGGGACGGAGG	GAACCGCCCCGAAACGAGUGUUU	Cleavage	Secale cereale Revolver-cDNA pSc1 mRNA for transposase, complete cds	1	gi|147898303|dbj|BAF62600.1|Revolver-cDNA pSc1 [Secale cereale]
miR5049-3p-884	AB124665.1	4.0	-1.0	1	23	315	337	AGACACUUAUUUUGGGACGGAGG	GAACCGCCCCGAAACGAGUGUUU	Cleavage	Secale cereale Revolver-cDNA pSc1 mRNA for transposase, complete cds	1	gi|147898303|dbj|BAF62600.1|Revolver-cDNA pSc1 [Secale cereale]
miR5049-3p-887	AB124665.1	4.0	-1.0	1	23	315	337	AGACACUUAUUUUGGGACGGAGG	GAACCGCCCCGAAACGAGUGUUU	Cleavage	Secale cereale Revolver-cDNA pSc1 mRNA for transposase, complete cds	1	gi|147898303|dbj|BAF62600.1|Revolver-cDNA pSc1 [Secale cereale]
miR5049-3p-89	AB124665.1	4.0	-1.0	1	23	315	337	AGACACUUAUUUUGGGACGGAGG	GAACCGCCCCGAAACGAGUGUUU	Cleavage	Secale cereale Revolver-cDNA pSc1 mRNA for transposase, complete cds	1	gi|147898303|dbj|BAF62600.1|Revolver-cDNA pSc1 [Secale cereale]
miR5049-3p-890	AB124665.1	4.0	-1.0	1	23	315	337	AGACACUUAUUUUGGGACGGAGG	GAACCGCCCCGAAACGAGUGUUU	Cleavage	Secale cereale Revolver-cDNA pSc1 mRNA for transposase, complete cds	1	gi|147898303|dbj|BAF62600.1|Revolver-cDNA pSc1 [Secale cereale]
miR5049-3p-892	AB124665.1	4.0	-1.0	1	23	315	337	AGACACUUAUUUUGGGACGGAGG	GAACCGCCCCGAAACGAGUGUUU	Cleavage	Secale cereale Revolver-cDNA pSc1 mRNA for transposase, complete cds	1	gi|147898303|dbj|BAF62600.1|Revolver-cDNA pSc1 [Secale cereale]
miR5049-3p-893	AB124665.1	4.0	-1.0	1	23	315	337	AGACACUUAUUUUGGGACGGAGG	GAACCGCCCCGAAACGAGUGUUU	Cleavage	Secale cereale Revolver-cDNA pSc1 mRNA for transposase, complete cds	1	gi|147898303|dbj|BAF62600.1|Revolver-cDNA pSc1 [Secale cereale]
miR5049-3p-896	AB124665.1	4.0	-1.0	1	23	315	337	AGACACUUAUUUUGGGACGGAGG	GAACCGCCCCGAAACGAGUGUUU	Cleavage	Secale cereale Revolver-cDNA pSc1 mRNA for transposase, complete cds	1	gi|147898303|dbj|BAF62600.1|Revolver-cDNA pSc1 [Secale cereale]
miR5049-3p-897	AB124665.1	4.0	-1.0	1	23	315	337	AGACACUUAUUUUGGGACGGAGG	GAACCGCCCCGAAACGAGUGUUU	Cleavage	Secale cereale Revolver-cDNA pSc1 mRNA for transposase, complete cds	1	gi|147898303|dbj|BAF62600.1|Revolver-cDNA pSc1 [Secale cereale]
miR5049-3p-898	AB124665.1	4.0	-1.0	1	23	315	337	AGACACUUAUUUUGGGACGGAGG	GAACCGCCCCGAAACGAGUGUUU	Cleavage	Secale cereale Revolver-cDNA pSc1 mRNA for transposase, complete cds	1	gi|147898303|dbj|BAF62600.1|Revolver-cDNA pSc1 [Secale cereale]
miR5049-3p-899	AB124665.1	4.0	-1.0	1	23	315	337	AGACACUUAUUUUGGGACGGAGG	GAACCGCCCCGAAACGAGUGUUU	Cleavage	Secale cereale Revolver-cDNA pSc1 mRNA for transposase, complete cds	1	gi|147898303|dbj|BAF62600.1|Revolver-cDNA pSc1 [Secale cereale]
miR5049-3p-9	AB124665.1	4.0	-1.0	1	23	315	337	AGACACUUAUUUUGGGACGGAGG	GAACCGCCCCGAAACGAGUGUUU	Cleavage	Secale cereale Revolver-cDNA pSc1 mRNA for transposase, complete cds	1	gi|147898303|dbj|BAF62600.1|Revolver-cDNA pSc1 [Secale cereale]
miR5049-3p-90	AB124665.1	4.0	-1.0	1	23	315	337	AGACACUUAUUUUGGGACGGAGG	GAACCGCCCCGAAACGAGUGUUU	Cleavage	Secale cereale Revolver-cDNA pSc1 mRNA for transposase, complete cds	1	gi|147898303|dbj|BAF62600.1|Revolver-cDNA pSc1 [Secale cereale]
miR5049-3p-901	AB124665.1	4.0	-1.0	1	23	315	337	AGACACUUAUUUUGGGACGGAGG	GAACCGCCCCGAAACGAGUGUUU	Cleavage	Secale cereale Revolver-cDNA pSc1 mRNA for transposase, complete cds	1	gi|147898303|dbj|BAF62600.1|Revolver-cDNA pSc1 [Secale cereale]
miR5049-3p-903	AB124665.1	4.0	-1.0	1	23	315	337	AGACACUUAUUUUGGGACGGAGG	GAACCGCCCCGAAACGAGUGUUU	Cleavage	Secale cereale Revolver-cDNA pSc1 mRNA for transposase, complete cds	1	gi|147898303|dbj|BAF62600.1|Revolver-cDNA pSc1 [Secale cereale]
miR5049-3p-909	AB124665.1	4.0	-1.0	1	23	315	337	AGACACUUAUUUUGGGACGGAGG	GAACCGCCCCGAAACGAGUGUUU	Cleavage	Secale cereale Revolver-cDNA pSc1 mRNA for transposase, complete cds	1	gi|147898303|dbj|BAF62600.1|Revolver-cDNA pSc1 [Secale cereale]
miR5049-3p-910	AB124665.1	4.0	-1.0	1	23	315	337	AGACACUUAUUUUGGGACGGAGG	GAACCGCCCCGAAACGAGUGUUU	Cleavage	Secale cereale Revolver-cDNA pSc1 mRNA for transposase, complete cds	1	gi|147898303|dbj|BAF62600.1|Revolver-cDNA pSc1 [Secale cereale]
miR5049-3p-913	AB124665.1	4.0	-1.0	1	23	315	337	AGACACUUAUUUUGGGACGGAGG	GAACCGCCCCGAAACGAGUGUUU	Cleavage	Secale cereale Revolver-cDNA pSc1 mRNA for transposase, complete cds	1	gi|147898303|dbj|BAF62600.1|Revolver-cDNA pSc1 [Secale cereale]
miR5049-3p-914	AB124665.1	4.0	-1.0	1	23	315	337	AGACACUUAUUUUGGGACGGAGG	GAACCGCCCCGAAACGAGUGUUU	Cleavage	Secale cereale Revolver-cDNA pSc1 mRNA for transposase, complete cds	1	gi|147898303|dbj|BAF62600.1|Revolver-cDNA pSc1 [Secale cereale]
miR5049-3p-918	AB124665.1	4.0	-1.0	1	23	315	337	AGACACUUAUUUUGGGACGGAGG	GAACCGCCCCGAAACGAGUGUUU	Cleavage	Secale cereale Revolver-cDNA pSc1 mRNA for transposase, complete cds	1	gi|147898303|dbj|BAF62600.1|Revolver-cDNA pSc1 [Secale cereale]
miR5049-3p-919	AB124665.1	4.0	-1.0	1	23	315	337	AGACACUUAUUUUGGGACGGAGG	GAACCGCCCCGAAACGAGUGUUU	Cleavage	Secale cereale Revolver-cDNA pSc1 mRNA for transposase, complete cds	1	gi|147898303|dbj|BAF62600.1|Revolver-cDNA pSc1 [Secale cereale]
miR5049-3p-92	AB124665.1	4.0	-1.0	1	23	315	337	AGACACUUAUUUUGGGACGGAGG	GAACCGCCCCGAAACGAGUGUUU	Cleavage	Secale cereale Revolver-cDNA pSc1 mRNA for transposase, complete cds	1	gi|147898303|dbj|BAF62600.1|Revolver-cDNA pSc1 [Secale cereale]
miR5049-3p-923	AB124665.1	4.0	-1.0	1	23	315	337	AGACACUUAUUUUGGGACGGAGG	GAACCGCCCCGAAACGAGUGUUU	Cleavage	Secale cereale Revolver-cDNA pSc1 mRNA for transposase, complete cds	1	gi|147898303|dbj|BAF62600.1|Revolver-cDNA pSc1 [Secale cereale]
miR5049-3p-925	AB124665.1	4.0	-1.0	1	23	315	337	AGACACUUAUUUUGGGACGGAGG	GAACCGCCCCGAAACGAGUGUUU	Cleavage	Secale cereale Revolver-cDNA pSc1 mRNA for transposase, complete cds	1	gi|147898303|dbj|BAF62600.1|Revolver-cDNA pSc1 [Secale cereale]
miR5049-3p-926	AB124665.1	4.0	-1.0	1	23	315	337	AGACACUUAUUUUGGGACGGAGG	GAACCGCCCCGAAACGAGUGUUU	Cleavage	Secale cereale Revolver-cDNA pSc1 mRNA for transposase, complete cds	1	gi|147898303|dbj|BAF62600.1|Revolver-cDNA pSc1 [Secale cereale]
miR5049-3p-927	AB124665.1	4.0	-1.0	1	23	315	337	AGACACUUAUUUUGGGACGGAGG	GAACCGCCCCGAAACGAGUGUUU	Cleavage	Secale cereale Revolver-cDNA pSc1 mRNA for transposase, complete cds	1	gi|147898303|dbj|BAF62600.1|Revolver-cDNA pSc1 [Secale cereale]
miR5049-3p-931	AB124665.1	4.0	-1.0	1	23	315	337	AGACACUUAUUUUGGGACGGAGG	GAACCGCCCCGAAACGAGUGUUU	Cleavage	Secale cereale Revolver-cDNA pSc1 mRNA for transposase, complete cds	1	gi|147898303|dbj|BAF62600.1|Revolver-cDNA pSc1 [Secale cereale]
miR5049-3p-934	AB124665.1	4.0	-1.0	1	23	315	337	AGACACUUAUUUUGGGACGGAGG	GAACCGCCCCGAAACGAGUGUUU	Cleavage	Secale cereale Revolver-cDNA pSc1 mRNA for transposase, complete cds	1	gi|147898303|dbj|BAF62600.1|Revolver-cDNA pSc1 [Secale cereale]
miR5049-3p-937	AB124665.1	4.0	-1.0	1	23	315	337	AGACACUUAUUUUGGGACGGAGG	GAACCGCCCCGAAACGAGUGUUU	Cleavage	Secale cereale Revolver-cDNA pSc1 mRNA for transposase, complete cds	1	gi|147898303|dbj|BAF62600.1|Revolver-cDNA pSc1 [Secale cereale]
miR5049-3p-939	AB124665.1	4.0	-1.0	1	23	315	337	AGACACUUAUUUUGGGACGGAGG	GAACCGCCCCGAAACGAGUGUUU	Cleavage	Secale cereale Revolver-cDNA pSc1 mRNA for transposase, complete cds	1	gi|147898303|dbj|BAF62600.1|Revolver-cDNA pSc1 [Secale cereale]
miR5049-3p-94	AB124665.1	4.0	-1.0	1	23	315	337	AGACACUUAUUUUGGGACGGAGG	GAACCGCCCCGAAACGAGUGUUU	Cleavage	Secale cereale Revolver-cDNA pSc1 mRNA for transposase, complete cds	1	gi|147898303|dbj|BAF62600.1|Revolver-cDNA pSc1 [Secale cereale]
miR5049-3p-940	AB124665.1	4.0	-1.0	1	23	315	337	AGACACUUAUUUUGGGACGGAGG	GAACCGCCCCGAAACGAGUGUUU	Cleavage	Secale cereale Revolver-cDNA pSc1 mRNA for transposase, complete cds	1	gi|147898303|dbj|BAF62600.1|Revolver-cDNA pSc1 [Secale cereale]
miR5049-3p-944	AB124665.1	4.0	-1.0	1	23	315	337	AGACACUUAUUUUGGGACGGAGG	GAACCGCCCCGAAACGAGUGUUU	Cleavage	Secale cereale Revolver-cDNA pSc1 mRNA for transposase, complete cds	1	gi|147898303|dbj|BAF62600.1|Revolver-cDNA pSc1 [Secale cereale]
miR5049-3p-945	AB124665.1	4.0	-1.0	1	23	315	337	AGACACUUAUUUUGGGACGGAGG	GAACCGCCCCGAAACGAGUGUUU	Cleavage	Secale cereale Revolver-cDNA pSc1 mRNA for transposase, complete cds	1	gi|147898303|dbj|BAF62600.1|Revolver-cDNA pSc1 [Secale cereale]
miR5049-3p-946	KP268646.1	4.0	-1.0	1	21	2220	2240	AAUUAAUUUGGAUCGGAGGGA	GACUUCUCAGCCAGAUUAAUU	Cleavage	Secale cereale clone ScACT putative beta-actin (ACT) mRNA, complete cds	1	gi|806825204|gb|AKC03606.1|putative beta-actin [Secale cereale]
miR5049-3p-947	AB124665.1	4.0	-1.0	1	23	315	337	AGACACUUAUUUUGGGACGGAGG	GAACCGCCCCGAAACGAGUGUUU	Cleavage	Secale cereale Revolver-cDNA pSc1 mRNA for transposase, complete cds	1	gi|147898303|dbj|BAF62600.1|Revolver-cDNA pSc1 [Secale cereale]
miR5049-3p-950	AB124665.1	4.0	-1.0	1	23	315	337	AGACACUUAUUUUGGGACGGAGG	GAACCGCCCCGAAACGAGUGUUU	Cleavage	Secale cereale Revolver-cDNA pSc1 mRNA for transposase, complete cds	1	gi|147898303|dbj|BAF62600.1|Revolver-cDNA pSc1 [Secale cereale]
miR5049-3p-951	AB124665.1	4.0	-1.0	1	23	315	337	AGACACUUAUUUUGGGACGGAGG	GAACCGCCCCGAAACGAGUGUUU	Cleavage	Secale cereale Revolver-cDNA pSc1 mRNA for transposase, complete cds	1	gi|147898303|dbj|BAF62600.1|Revolver-cDNA pSc1 [Secale cereale]
miR5049-3p-952	AB124665.1	4.0	-1.0	1	23	315	337	AGACACUUAUUUUGGGACGGAGG	GAACCGCCCCGAAACGAGUGUUU	Cleavage	Secale cereale Revolver-cDNA pSc1 mRNA for transposase, complete cds	1	gi|147898303|dbj|BAF62600.1|Revolver-cDNA pSc1 [Secale cereale]
miR5049-3p-954	AB124665.1	4.0	-1.0	1	23	315	337	AGACACUUAUUUUGGGACGGAGG	GAACCGCCCCGAAACGAGUGUUU	Cleavage	Secale cereale Revolver-cDNA pSc1 mRNA for transposase, complete cds	1	gi|147898303|dbj|BAF62600.1|Revolver-cDNA pSc1 [Secale cereale]
miR5049-3p-955	AB124665.1	4.0	-1.0	1	23	315	337	AGACACUUAUUUUGGGACGGAGG	GAACCGCCCCGAAACGAGUGUUU	Cleavage	Secale cereale Revolver-cDNA pSc1 mRNA for transposase, complete cds	1	gi|147898303|dbj|BAF62600.1|Revolver-cDNA pSc1 [Secale cereale]
miR5049-3p-956	AB124665.1	4.0	-1.0	1	23	315	337	AGACACUUAUUUUGGGACGGAGG	GAACCGCCCCGAAACGAGUGUUU	Cleavage	Secale cereale Revolver-cDNA pSc1 mRNA for transposase, complete cds	1	gi|147898303|dbj|BAF62600.1|Revolver-cDNA pSc1 [Secale cereale]
miR5049-3p-958	AB124665.1	4.0	-1.0	1	23	315	337	AGACACUUAUUUUGGGACGGAGG	GAACCGCCCCGAAACGAGUGUUU	Cleavage	Secale cereale Revolver-cDNA pSc1 mRNA for transposase, complete cds	1	gi|147898303|dbj|BAF62600.1|Revolver-cDNA pSc1 [Secale cereale]
miR5049-3p-959	AB124665.1	4.0	-1.0	1	23	315	337	AGACACUUAUUUUGGGACGGAGG	GAACCGCCCCGAAACGAGUGUUU	Cleavage	Secale cereale Revolver-cDNA pSc1 mRNA for transposase, complete cds	1	gi|147898303|dbj|BAF62600.1|Revolver-cDNA pSc1 [Secale cereale]
miR5049-3p-96	AB124665.1	4.0	-1.0	1	23	315	337	AGACACUUAUUUUGGGACGGAGG	GAACCGCCCCGAAACGAGUGUUU	Cleavage	Secale cereale Revolver-cDNA pSc1 mRNA for transposase, complete cds	1	gi|147898303|dbj|BAF62600.1|Revolver-cDNA pSc1 [Secale cereale]
miR5049-3p-960	AB124665.1	4.0	-1.0	1	23	315	337	AGACACUUAUUUUGGGACGGAGG	GAACCGCCCCGAAACGAGUGUUU	Cleavage	Secale cereale Revolver-cDNA pSc1 mRNA for transposase, complete cds	1	gi|147898303|dbj|BAF62600.1|Revolver-cDNA pSc1 [Secale cereale]
miR5049-3p-962	AB124665.1	4.0	-1.0	1	23	315	337	AGACACUUAUUUUGGGACGGAGG	GAACCGCCCCGAAACGAGUGUUU	Cleavage	Secale cereale Revolver-cDNA pSc1 mRNA for transposase, complete cds	1	gi|147898303|dbj|BAF62600.1|Revolver-cDNA pSc1 [Secale cereale]
miR5049-3p-964	AB124665.1	4.0	-1.0	1	23	315	337	AGACACUUAUUUUGGGACGGAGG	GAACCGCCCCGAAACGAGUGUUU	Cleavage	Secale cereale Revolver-cDNA pSc1 mRNA for transposase, complete cds	1	gi|147898303|dbj|BAF62600.1|Revolver-cDNA pSc1 [Secale cereale]
miR5049-3p-965	AB124665.1	4.0	-1.0	1	23	315	337	AGACACUUAUUUUGGGACGGAGG	GAACCGCCCCGAAACGAGUGUUU	Cleavage	Secale cereale Revolver-cDNA pSc1 mRNA for transposase, complete cds	1	gi|147898303|dbj|BAF62600.1|Revolver-cDNA pSc1 [Secale cereale]
miR5049-3p-966	AB124665.1	4.0	-1.0	1	23	315	337	AGACACUUAUUUUGGGACGGAGG	GAACCGCCCCGAAACGAGUGUUU	Cleavage	Secale cereale Revolver-cDNA pSc1 mRNA for transposase, complete cds	1	gi|147898303|dbj|BAF62600.1|Revolver-cDNA pSc1 [Secale cereale]
miR5049-3p-967	AB124665.1	4.0	-1.0	1	23	315	337	AGACACUUAUUUUGGGACGGAGG	GAACCGCCCCGAAACGAGUGUUU	Cleavage	Secale cereale Revolver-cDNA pSc1 mRNA for transposase, complete cds	1	gi|147898303|dbj|BAF62600.1|Revolver-cDNA pSc1 [Secale cereale]
miR5049-3p-97	AB124665.1	4.0	-1.0	1	23	315	337	AGACACUUAUUUUGGGACGGAGG	GAACCGCCCCGAAACGAGUGUUU	Cleavage	Secale cereale Revolver-cDNA pSc1 mRNA for transposase, complete cds	1	gi|147898303|dbj|BAF62600.1|Revolver-cDNA pSc1 [Secale cereale]
miR5049-3p-970	AB124665.1	4.0	-1.0	1	23	315	337	AGACACUUAUUUUGGGACGGAGG	GAACCGCCCCGAAACGAGUGUUU	Cleavage	Secale cereale Revolver-cDNA pSc1 mRNA for transposase, complete cds	1	gi|147898303|dbj|BAF62600.1|Revolver-cDNA pSc1 [Secale cereale]
miR5049-3p-971	AB124665.1	4.0	-1.0	1	23	315	337	AGACACUUAUUUUGGGACGGAGG	GAACCGCCCCGAAACGAGUGUUU	Cleavage	Secale cereale Revolver-cDNA pSc1 mRNA for transposase, complete cds	1	gi|147898303|dbj|BAF62600.1|Revolver-cDNA pSc1 [Secale cereale]
miR5049-3p-973	AB124665.1	4.0	-1.0	1	23	315	337	AGACACUUAUUUUGGGACGGAGG	GAACCGCCCCGAAACGAGUGUUU	Cleavage	Secale cereale Revolver-cDNA pSc1 mRNA for transposase, complete cds	1	gi|147898303|dbj|BAF62600.1|Revolver-cDNA pSc1 [Secale cereale]
miR5049-3p-979	AB124665.1	4.0	-1.0	1	23	315	337	AGACACUUAUUUUGGGACGGAGG	GAACCGCCCCGAAACGAGUGUUU	Cleavage	Secale cereale Revolver-cDNA pSc1 mRNA for transposase, complete cds	1	gi|147898303|dbj|BAF62600.1|Revolver-cDNA pSc1 [Secale cereale]
miR5049-3p-98	AB124665.1	4.0	-1.0	1	23	315	337	AGACACUUAUUUUGGGACGGAGG	GAACCGCCCCGAAACGAGUGUUU	Cleavage	Secale cereale Revolver-cDNA pSc1 mRNA for transposase, complete cds	1	gi|147898303|dbj|BAF62600.1|Revolver-cDNA pSc1 [Secale cereale]
miR5049-3p-980	AB124665.1	4.0	-1.0	1	23	315	337	AGACACUUAUUUUGGGACGGAGG	GAACCGCCCCGAAACGAGUGUUU	Cleavage	Secale cereale Revolver-cDNA pSc1 mRNA for transposase, complete cds	1	gi|147898303|dbj|BAF62600.1|Revolver-cDNA pSc1 [Secale cereale]
miR5049-3p-981	AB124665.1	4.0	-1.0	1	23	315	337	AGACACUUAUUUUGGGACGGAGG	GAACCGCCCCGAAACGAGUGUUU	Cleavage	Secale cereale Revolver-cDNA pSc1 mRNA for transposase, complete cds	1	gi|147898303|dbj|BAF62600.1|Revolver-cDNA pSc1 [Secale cereale]
miR5049-3p-987	KP268646.1	4.0	-1.0	1	21	2220	2240	AAUUAAUUUGGAUCGGAGGGA	GACUUCUCAGCCAGAUUAAUU	Cleavage	Secale cereale clone ScACT putative beta-actin (ACT) mRNA, complete cds	1	gi|806825204|gb|AKC03606.1|putative beta-actin [Secale cereale]
miR5049-3p-989	AB124665.1	4.0	-1.0	1	23	315	337	AGACACUUAUUUUGGGACGGAGG	GAACCGCCCCGAAACGAGUGUUU	Cleavage	Secale cereale Revolver-cDNA pSc1 mRNA for transposase, complete cds	1	gi|147898303|dbj|BAF62600.1|Revolver-cDNA pSc1 [Secale cereale]
miR5049-3p-99	AB124665.1	4.0	-1.0	1	23	315	337	AGACACUUAUUUUGGGACGGAGG	GAACCGCCCCGAAACGAGUGUUU	Cleavage	Secale cereale Revolver-cDNA pSc1 mRNA for transposase, complete cds	1	gi|147898303|dbj|BAF62600.1|Revolver-cDNA pSc1 [Secale cereale]
miR5049-3p-992	KP268646.1	4.0	-1.0	1	21	2220	2240	AAUUAAUAUGGAUGGGAGGGA	GACUUCUCAGCCAGAUUAAUU	Cleavage	Secale cereale clone ScACT putative beta-actin (ACT) mRNA, complete cds	1	gi|806825204|gb|AKC03606.1|putative beta-actin [Secale cereale]
miR5049-3p-997	AB124665.1	4.0	-1.0	1	23	315	337	AGACACUUAUUUUGGGACGGAGG	GAACCGCCCCGAAACGAGUGUUU	Cleavage	Secale cereale Revolver-cDNA pSc1 mRNA for transposase, complete cds	1	gi|147898303|dbj|BAF62600.1|Revolver-cDNA pSc1 [Secale cereale]
miR5049-3p-999	AB124665.1	4.0	-1.0	1	23	315	337	AGACACUUAUUUUGGGACGGAGG	GAACCGCCCCGAAACGAGUGUUU	Cleavage	Secale cereale Revolver-cDNA pSc1 mRNA for transposase, complete cds	1	gi|147898303|dbj|BAF62600.1|Revolver-cDNA pSc1 [Secale cereale]
miR5049-5p-2	AB124665.1	4.0	-1.0	1	23	315	337	AGACACUUAUUUUGGGACGGAGG	GAACCGCCCCGAAACGAGUGUUU	Cleavage	Secale cereale Revolver-cDNA pSc1 mRNA for transposase, complete cds	1	gi|147898303|dbj|BAF62600.1|Revolver-cDNA pSc1 [Secale cereale]
miR5049-5p-3	AB124665.1	4.0	-1.0	1	23	315	337	AGACACUUAUUUUGGGACGGAGG	GAACCGCCCCGAAACGAGUGUUU	Cleavage	Secale cereale Revolver-cDNA pSc1 mRNA for transposase, complete cds	1	gi|147898303|dbj|BAF62600.1|Revolver-cDNA pSc1 [Secale cereale]
miR5057-5p-3	MH160448.1	4.0	-1.0	1	21	855	875	AAAUUUCAACUCAUUUUGACA	CCUCAAAAUGGGCUUGAAUUU	Cleavage	Secale cereale putative cell wall invertase d mRNA, complete cds	1	-
miR5067-3p-17	Z26875.1	4.0	-1.0	1	21	471	491	UCAGCGACAACUAAUACGGAU	AACCAUGGAAGUUGUCGCUGA	Cleavage	S.cereale tpi gene for triosephosphate isomerase	1	gi|1174749|sp|P46226.3|TPIS_SECCERecName: Full=Triosephosphate isomerase, cytosolic; Short=TIM; Short=Triose-phosphate isomerase
miR5067-3p-2	Z26875.1	4.0	-1.0	1	21	471	491	UCAGCGACAACUAAUUUGGAU	AACCAUGGAAGUUGUCGCUGA	Cleavage	S.cereale tpi gene for triosephosphate isomerase	1	gi|1174749|sp|P46226.3|TPIS_SECCERecName: Full=Triosephosphate isomerase, cytosolic; Short=TIM; Short=Triose-phosphate isomerase
miR5067-3p-24	Z26875.1	4.0	-1.0	1	21	471	491	CCAGCGACAACUAAUAUGGAU	AACCAUGGAAGUUGUCGCUGA	Cleavage	S.cereale tpi gene for triosephosphate isomerase	1	gi|1174749|sp|P46226.3|TPIS_SECCERecName: Full=Triosephosphate isomerase, cytosolic; Short=TIM; Short=Triose-phosphate isomerase
miR5067-3p-32	Z26875.1	4.0	-1.0	1	21	471	491	CCAGCGACAACUAAUAUGGAU	AACCAUGGAAGUUGUCGCUGA	Cleavage	S.cereale tpi gene for triosephosphate isomerase	1	gi|1174749|sp|P46226.3|TPIS_SECCERecName: Full=Triosephosphate isomerase, cytosolic; Short=TIM; Short=Triose-phosphate isomerase
miR5067-3p-39	Z26875.1	4.0	-1.0	1	21	471	491	UCAGCGACAACUAAUUUGGAU	AACCAUGGAAGUUGUCGCUGA	Cleavage	S.cereale tpi gene for triosephosphate isomerase	1	gi|1174749|sp|P46226.3|TPIS_SECCERecName: Full=Triosephosphate isomerase, cytosolic; Short=TIM; Short=Triose-phosphate isomerase
miR5068-5p-1	KT750017.1	4.0	-1.0	1	24	1321	1344	AUCGGGUAGAGUGGGUAUGGGUAU	CUACCUACACCUAUUUUAUCUGAU	Cleavage	Secale cereale Shortage in chiasmata (SHOC1) mRNA, complete cds	1	-
miR5068-5p-1	KT750018.1	4.0	-1.0	1	24	1321	1344	AUCGGGUAGAGUGGGUAUGGGUAU	CUACCUACACCUAUUUUAUCUGAU	Cleavage	Secale cereale Shortage in chiasmata (SHOC1) mRNA, complete cds	1	-
miR5086-5p-10	HM539940.1	4.0	-1.0	1	21	869	889	ACAUUGGUGGAAGCCGUGGUA	UUCCUCAGCUUUCAUCAAUGC	Cleavage	Secale cereale isolate D06c hypothetical protein mRNA, partial cds	2	-
miR5086-5p-12	HM539940.1	4.0	-1.0	1	21	869	889	ACAUUGGUGGAAGCCGUGGUA	UUCCUCAGCUUUCAUCAAUGC	Cleavage	Secale cereale isolate D06c hypothetical protein mRNA, partial cds	2	-
miR5086-5p-13	HM539940.1	4.0	-1.0	1	21	869	889	ACAUUGGUGGAAGCCGUGGUA	UUCCUCAGCUUUCAUCAAUGC	Cleavage	Secale cereale isolate D06c hypothetical protein mRNA, partial cds	2	-
miR5086-5p-14	HM539940.1	4.0	-1.0	1	21	869	889	ACAUUGGUGGAAGCCGUGGUA	UUCCUCAGCUUUCAUCAAUGC	Cleavage	Secale cereale isolate D06c hypothetical protein mRNA, partial cds	2	-
miR5086-5p-5	HM539940.1	4.0	-1.0	1	21	869	889	ACAUUGGUGGAAGCCGUGGUA	UUCCUCAGCUUUCAUCAAUGC	Cleavage	Secale cereale isolate D06c hypothetical protein mRNA, partial cds	2	-
miR5086-5p-9	HM539940.1	4.0	-1.0	1	21	869	889	ACAUUGGUGGAAGCCGUGGUA	UUCCUCAGCUUUCAUCAAUGC	Cleavage	Secale cereale isolate D06c hypothetical protein mRNA, partial cds	2	-
miR5174-5p-1	EF538668.1	4.0	-1.0	1	21	758	778	UACUCCCUCCGUUCCAUAAAG	UAUUAAGAAACCGAGGGGGUA	Translation	Secale cereale noncoding RNA D1100 mRNA, partial sequence	1	-
miR5180-5p-10	Z26875.1	4.0	-1.0	1	21	287	307	UAAGUAUCUCAGUUUUGAACU	AAGUCAGUGCUGAGAUGCUUG	Cleavage	S.cereale tpi gene for triosephosphate isomerase	1	gi|1174749|sp|P46226.3|TPIS_SECCERecName: Full=Triosephosphate isomerase, cytosolic; Short=TIM; Short=Triose-phosphate isomerase
miR5200-3p-6	GU324590.1	4.0	-1.0	1	21	219	239	UGUAGAUACUCACUAAGGCUU	CAACCUUAGGGAGUAUCUCCA	Cleavage	Secale cereale cultivar Puma VRN-3 mRNA, partial cds	1	gi|313483763|gb|ADR51710.1|VRN-3, partial [Secale cereale]
miR528-3p-2	JQ685506.1	4.0	-1.0	1	21	806	826	CCUCUGCCUGCCUCUUCCAUU	UCUGGAUGAGGAAGCCAGAGG	Translation	Secale cereale heat shock protein 90 (HSP90) mRNA, complete cds	1	gi|110270498|gb|ABG57075.1|heat shock protein 90 [Triticum aestivum]
miR5384-3p-1	JN700904.1	4.0	-1.0	1	21	1615	1635	UGAGCGCGUCGCCGUCGAAUG	CAUUUGAUGGUGACAUGCUUA	Cleavage	Secale cereale cultivar Aroostook anthranilate synthase alpha 1 subunit (ASA1) mRNA, complete cds	1	gi|367057662|gb|AEX10582.1|anthranilate synthase alpha 1 subunit [Secale cereale]
miR5384-3p-1	KP270996.1	4.0	-1.0	1	21	241	261	UGAGCGCGUCGCCGUCGAAUG	UGUUCGGCGACGCCGCGCUCG	Cleavage	UNVERIFIED: Secale cereale isolate ScLOG1 cytokinin riboside 5'-monophosphate phosphoribohydrolase-like (LOG1) mRNA, partial sequence	1	gi|669029533|emb|CDM83771.1|unnamed protein product [Triticum aestivum]
miR5566-5p-1	FJ491377.1	4.0	-1.0	1	21	1169	1189	UCAGCAGCACCUCCCUGUUGU	UGGACAGGAAGGUGCCGCUGG	Cleavage	Secale cereale waxy (GBSSI) mRNA, complete cds	2	gi|222083524|gb|ACM41698.1|waxy [Secale cereale]
miR5566-5p-1	KF559182.1	4.0	-1.0	1	21	1169	1189	UCAGCAGCACCUCCCUGUUGU	UGGACAGGAAGGUGCCGCUGG	Cleavage	Secale cereale cultivar Austria Rye waxy mRNA, complete cds	2	gi|558549753|gb|AHA61552.1|waxy [Secale cereale]
miR9653-3p-1	Z30243.1	4.0	-1.0	1	21	2141	2161	UUUGAGUCUUUGGCCAUGGCC	CCCUAUUGUCAAGGACUUGAG	Cleavage	S.cereale (Halo) chloroplast mRNA for heat-shock protein	1	gi|556673|emb|CAA82945.1|heat-shock protein [Secale cereale]
miR9654-3p-1	EU938394.1	4.0	-1.0	1	22	151	172	UUCCGAAAGGCUUGAAGCUAAU	CCGAGCUACUGGCUUUUCGGGA	Cleavage	Secale cereale cultivar JNK 1F0R subregion mRNA sequence	1	gi|473889289|gb|EMS48472.1|Subtilisin-like protease [Triticum urartu]
miR9654-3p-1	EU938392.1	4.0	-1.0	1	22	151	172	UUCCGAAAGGCUUGAAGCUAAU	CCGAGCUACUGGCUUUUCGGGA	Cleavage	Secale cereale cultivar EP 1F0R subregion mRNA sequence	1	gi|473890502|gb|EMS48622.1|Kinesin-related protein 4 [Triticum urartu]
miR9654-3p-1	EU938393.1	4.0	-1.0	1	22	149	170	UUCCGAAAGGCUUGAAGCUAAU	CCGAGCUACUGGCUUUUCGGGA	Cleavage	Secale cereale cultivar EP 1F0R subregion mRNA sequence	1	gi|473890502|gb|EMS48622.1|Kinesin-related protein 4 [Triticum urartu]
miR9654-3p-1	EU938395.1	4.0	-1.0	1	22	148	169	UUCCGAAAGGCUUGAAGCUAAU	CCGAGCUACUGGCUUUUCGGGA	Cleavage	Secale cereale cultivar JNK 1F0R subregion mRNA sequence	1	gi|473890502|gb|EMS48622.1|Kinesin-related protein 4 [Triticum urartu]
miR9654-3p-10	EU938394.1	4.0	-1.0	1	22	151	172	UUCCGAAAGGCUUGAAGCUAAU	CCGAGCUACUGGCUUUUCGGGA	Cleavage	Secale cereale cultivar JNK 1F0R subregion mRNA sequence	1	gi|473889289|gb|EMS48472.1|Subtilisin-like protease [Triticum urartu]
miR9654-3p-10	EU938395.1	4.0	-1.0	1	22	148	169	UUCCGAAAGGCUUGAAGCUAAU	CCGAGCUACUGGCUUUUCGGGA	Cleavage	Secale cereale cultivar JNK 1F0R subregion mRNA sequence	1	gi|473890502|gb|EMS48622.1|Kinesin-related protein 4 [Triticum urartu]
miR9654-3p-10	EU938393.1	4.0	-1.0	1	22	149	170	UUCCGAAAGGCUUGAAGCUAAU	CCGAGCUACUGGCUUUUCGGGA	Cleavage	Secale cereale cultivar EP 1F0R subregion mRNA sequence	1	gi|473890502|gb|EMS48622.1|Kinesin-related protein 4 [Triticum urartu]
miR9654-3p-10	EU938392.1	4.0	-1.0	1	22	151	172	UUCCGAAAGGCUUGAAGCUAAU	CCGAGCUACUGGCUUUUCGGGA	Cleavage	Secale cereale cultivar EP 1F0R subregion mRNA sequence	1	gi|473890502|gb|EMS48622.1|Kinesin-related protein 4 [Triticum urartu]
miR9654-3p-11	EU938393.1	4.0	-1.0	1	22	149	170	UUCCGAAAGGCUUGAAGCUAAU	CCGAGCUACUGGCUUUUCGGGA	Cleavage	Secale cereale cultivar EP 1F0R subregion mRNA sequence	1	gi|473890502|gb|EMS48622.1|Kinesin-related protein 4 [Triticum urartu]
miR9654-3p-11	EU938392.1	4.0	-1.0	1	22	151	172	UUCCGAAAGGCUUGAAGCUAAU	CCGAGCUACUGGCUUUUCGGGA	Cleavage	Secale cereale cultivar EP 1F0R subregion mRNA sequence	1	gi|473890502|gb|EMS48622.1|Kinesin-related protein 4 [Triticum urartu]
miR9654-3p-11	EU938394.1	4.0	-1.0	1	22	151	172	UUCCGAAAGGCUUGAAGCUAAU	CCGAGCUACUGGCUUUUCGGGA	Cleavage	Secale cereale cultivar JNK 1F0R subregion mRNA sequence	1	gi|473889289|gb|EMS48472.1|Subtilisin-like protease [Triticum urartu]
miR9654-3p-11	EU938395.1	4.0	-1.0	1	22	148	169	UUCCGAAAGGCUUGAAGCUAAU	CCGAGCUACUGGCUUUUCGGGA	Cleavage	Secale cereale cultivar JNK 1F0R subregion mRNA sequence	1	gi|473890502|gb|EMS48622.1|Kinesin-related protein 4 [Triticum urartu]
miR9654-3p-12	EU938392.1	4.0	-1.0	1	22	151	172	UUCCGAAAGGCUUGAAGCUAAU	CCGAGCUACUGGCUUUUCGGGA	Cleavage	Secale cereale cultivar EP 1F0R subregion mRNA sequence	1	gi|473890502|gb|EMS48622.1|Kinesin-related protein 4 [Triticum urartu]
miR9654-3p-12	EU938393.1	4.0	-1.0	1	22	149	170	UUCCGAAAGGCUUGAAGCUAAU	CCGAGCUACUGGCUUUUCGGGA	Cleavage	Secale cereale cultivar EP 1F0R subregion mRNA sequence	1	gi|473890502|gb|EMS48622.1|Kinesin-related protein 4 [Triticum urartu]
miR9654-3p-12	EU938394.1	4.0	-1.0	1	22	151	172	UUCCGAAAGGCUUGAAGCUAAU	CCGAGCUACUGGCUUUUCGGGA	Cleavage	Secale cereale cultivar JNK 1F0R subregion mRNA sequence	1	gi|473889289|gb|EMS48472.1|Subtilisin-like protease [Triticum urartu]
miR9654-3p-12	EU938395.1	4.0	-1.0	1	22	148	169	UUCCGAAAGGCUUGAAGCUAAU	CCGAGCUACUGGCUUUUCGGGA	Cleavage	Secale cereale cultivar JNK 1F0R subregion mRNA sequence	1	gi|473890502|gb|EMS48622.1|Kinesin-related protein 4 [Triticum urartu]
miR9654-3p-13	EU938394.1	4.0	-1.0	1	22	151	172	UUCCGAAAGGCUUGAAGCUAAU	CCGAGCUACUGGCUUUUCGGGA	Cleavage	Secale cereale cultivar JNK 1F0R subregion mRNA sequence	1	gi|473889289|gb|EMS48472.1|Subtilisin-like protease [Triticum urartu]
miR9654-3p-13	EU938393.1	4.0	-1.0	1	22	149	170	UUCCGAAAGGCUUGAAGCUAAU	CCGAGCUACUGGCUUUUCGGGA	Cleavage	Secale cereale cultivar EP 1F0R subregion mRNA sequence	1	gi|473890502|gb|EMS48622.1|Kinesin-related protein 4 [Triticum urartu]
miR9654-3p-13	EU938395.1	4.0	-1.0	1	22	148	169	UUCCGAAAGGCUUGAAGCUAAU	CCGAGCUACUGGCUUUUCGGGA	Cleavage	Secale cereale cultivar JNK 1F0R subregion mRNA sequence	1	gi|473890502|gb|EMS48622.1|Kinesin-related protein 4 [Triticum urartu]
miR9654-3p-13	EU938392.1	4.0	-1.0	1	22	151	172	UUCCGAAAGGCUUGAAGCUAAU	CCGAGCUACUGGCUUUUCGGGA	Cleavage	Secale cereale cultivar EP 1F0R subregion mRNA sequence	1	gi|473890502|gb|EMS48622.1|Kinesin-related protein 4 [Triticum urartu]
miR9654-3p-14	EU938394.1	4.0	-1.0	1	22	151	172	UUCCGAAAGGCUUGAAGCUAAU	CCGAGCUACUGGCUUUUCGGGA	Cleavage	Secale cereale cultivar JNK 1F0R subregion mRNA sequence	1	gi|473889289|gb|EMS48472.1|Subtilisin-like protease [Triticum urartu]
miR9654-3p-14	EU938393.1	4.0	-1.0	1	22	149	170	UUCCGAAAGGCUUGAAGCUAAU	CCGAGCUACUGGCUUUUCGGGA	Cleavage	Secale cereale cultivar EP 1F0R subregion mRNA sequence	1	gi|473890502|gb|EMS48622.1|Kinesin-related protein 4 [Triticum urartu]
miR9654-3p-14	EU938395.1	4.0	-1.0	1	22	148	169	UUCCGAAAGGCUUGAAGCUAAU	CCGAGCUACUGGCUUUUCGGGA	Cleavage	Secale cereale cultivar JNK 1F0R subregion mRNA sequence	1	gi|473890502|gb|EMS48622.1|Kinesin-related protein 4 [Triticum urartu]
miR9654-3p-14	EU938392.1	4.0	-1.0	1	22	151	172	UUCCGAAAGGCUUGAAGCUAAU	CCGAGCUACUGGCUUUUCGGGA	Cleavage	Secale cereale cultivar EP 1F0R subregion mRNA sequence	1	gi|473890502|gb|EMS48622.1|Kinesin-related protein 4 [Triticum urartu]
miR9654-3p-15	EU938393.1	4.0	-1.0	1	22	149	170	UUCCGAAAGGCUUGAAGCUAAU	CCGAGCUACUGGCUUUUCGGGA	Cleavage	Secale cereale cultivar EP 1F0R subregion mRNA sequence	1	gi|473890502|gb|EMS48622.1|Kinesin-related protein 4 [Triticum urartu]
miR9654-3p-15	EU938392.1	4.0	-1.0	1	22	151	172	UUCCGAAAGGCUUGAAGCUAAU	CCGAGCUACUGGCUUUUCGGGA	Cleavage	Secale cereale cultivar EP 1F0R subregion mRNA sequence	1	gi|473890502|gb|EMS48622.1|Kinesin-related protein 4 [Triticum urartu]
miR9654-3p-15	EU938394.1	4.0	-1.0	1	22	151	172	UUCCGAAAGGCUUGAAGCUAAU	CCGAGCUACUGGCUUUUCGGGA	Cleavage	Secale cereale cultivar JNK 1F0R subregion mRNA sequence	1	gi|473889289|gb|EMS48472.1|Subtilisin-like protease [Triticum urartu]
miR9654-3p-15	EU938395.1	4.0	-1.0	1	22	148	169	UUCCGAAAGGCUUGAAGCUAAU	CCGAGCUACUGGCUUUUCGGGA	Cleavage	Secale cereale cultivar JNK 1F0R subregion mRNA sequence	1	gi|473890502|gb|EMS48622.1|Kinesin-related protein 4 [Triticum urartu]
miR9654-3p-16	EU938393.1	4.0	-1.0	1	22	149	170	UUCCGAAAGGCUUGAAGCUAAU	CCGAGCUACUGGCUUUUCGGGA	Cleavage	Secale cereale cultivar EP 1F0R subregion mRNA sequence	1	gi|473890502|gb|EMS48622.1|Kinesin-related protein 4 [Triticum urartu]
miR9654-3p-16	EU938394.1	4.0	-1.0	1	22	151	172	UUCCGAAAGGCUUGAAGCUAAU	CCGAGCUACUGGCUUUUCGGGA	Cleavage	Secale cereale cultivar JNK 1F0R subregion mRNA sequence	1	gi|473889289|gb|EMS48472.1|Subtilisin-like protease [Triticum urartu]
miR9654-3p-16	EU938392.1	4.0	-1.0	1	22	151	172	UUCCGAAAGGCUUGAAGCUAAU	CCGAGCUACUGGCUUUUCGGGA	Cleavage	Secale cereale cultivar EP 1F0R subregion mRNA sequence	1	gi|473890502|gb|EMS48622.1|Kinesin-related protein 4 [Triticum urartu]
miR9654-3p-16	EU938395.1	4.0	-1.0	1	22	148	169	UUCCGAAAGGCUUGAAGCUAAU	CCGAGCUACUGGCUUUUCGGGA	Cleavage	Secale cereale cultivar JNK 1F0R subregion mRNA sequence	1	gi|473890502|gb|EMS48622.1|Kinesin-related protein 4 [Triticum urartu]
miR9654-3p-17	EU938395.1	4.0	-1.0	1	22	148	169	UUCCGAAAGGCUUGAAGCUAAU	CCGAGCUACUGGCUUUUCGGGA	Cleavage	Secale cereale cultivar JNK 1F0R subregion mRNA sequence	1	gi|473890502|gb|EMS48622.1|Kinesin-related protein 4 [Triticum urartu]
miR9654-3p-17	EU938394.1	4.0	-1.0	1	22	151	172	UUCCGAAAGGCUUGAAGCUAAU	CCGAGCUACUGGCUUUUCGGGA	Cleavage	Secale cereale cultivar JNK 1F0R subregion mRNA sequence	1	gi|473889289|gb|EMS48472.1|Subtilisin-like protease [Triticum urartu]
miR9654-3p-17	EU938392.1	4.0	-1.0	1	22	151	172	UUCCGAAAGGCUUGAAGCUAAU	CCGAGCUACUGGCUUUUCGGGA	Cleavage	Secale cereale cultivar EP 1F0R subregion mRNA sequence	1	gi|473890502|gb|EMS48622.1|Kinesin-related protein 4 [Triticum urartu]
miR9654-3p-17	EU938393.1	4.0	-1.0	1	22	149	170	UUCCGAAAGGCUUGAAGCUAAU	CCGAGCUACUGGCUUUUCGGGA	Cleavage	Secale cereale cultivar EP 1F0R subregion mRNA sequence	1	gi|473890502|gb|EMS48622.1|Kinesin-related protein 4 [Triticum urartu]
miR9654-3p-18	EU938392.1	4.0	-1.0	1	22	151	172	UUCCGAAAGGCUUGAAGCUAAU	CCGAGCUACUGGCUUUUCGGGA	Cleavage	Secale cereale cultivar EP 1F0R subregion mRNA sequence	1	gi|473890502|gb|EMS48622.1|Kinesin-related protein 4 [Triticum urartu]
miR9654-3p-18	EU938393.1	4.0	-1.0	1	22	149	170	UUCCGAAAGGCUUGAAGCUAAU	CCGAGCUACUGGCUUUUCGGGA	Cleavage	Secale cereale cultivar EP 1F0R subregion mRNA sequence	1	gi|473890502|gb|EMS48622.1|Kinesin-related protein 4 [Triticum urartu]
miR9654-3p-18	EU938394.1	4.0	-1.0	1	22	151	172	UUCCGAAAGGCUUGAAGCUAAU	CCGAGCUACUGGCUUUUCGGGA	Cleavage	Secale cereale cultivar JNK 1F0R subregion mRNA sequence	1	gi|473889289|gb|EMS48472.1|Subtilisin-like protease [Triticum urartu]
miR9654-3p-18	EU938395.1	4.0	-1.0	1	22	148	169	UUCCGAAAGGCUUGAAGCUAAU	CCGAGCUACUGGCUUUUCGGGA	Cleavage	Secale cereale cultivar JNK 1F0R subregion mRNA sequence	1	gi|473890502|gb|EMS48622.1|Kinesin-related protein 4 [Triticum urartu]
miR9654-3p-19	EU938392.1	4.0	-1.0	1	22	151	172	UUCCGAAAGGCUUGAAGCUAAU	CCGAGCUACUGGCUUUUCGGGA	Cleavage	Secale cereale cultivar EP 1F0R subregion mRNA sequence	1	gi|473890502|gb|EMS48622.1|Kinesin-related protein 4 [Triticum urartu]
miR9654-3p-19	EU938393.1	4.0	-1.0	1	22	149	170	UUCCGAAAGGCUUGAAGCUAAU	CCGAGCUACUGGCUUUUCGGGA	Cleavage	Secale cereale cultivar EP 1F0R subregion mRNA sequence	1	gi|473890502|gb|EMS48622.1|Kinesin-related protein 4 [Triticum urartu]
miR9654-3p-19	EU938394.1	4.0	-1.0	1	22	151	172	UUCCGAAAGGCUUGAAGCUAAU	CCGAGCUACUGGCUUUUCGGGA	Cleavage	Secale cereale cultivar JNK 1F0R subregion mRNA sequence	1	gi|473889289|gb|EMS48472.1|Subtilisin-like protease [Triticum urartu]
miR9654-3p-19	EU938395.1	4.0	-1.0	1	22	148	169	UUCCGAAAGGCUUGAAGCUAAU	CCGAGCUACUGGCUUUUCGGGA	Cleavage	Secale cereale cultivar JNK 1F0R subregion mRNA sequence	1	gi|473890502|gb|EMS48622.1|Kinesin-related protein 4 [Triticum urartu]
miR9654-3p-2	EU938394.1	4.0	-1.0	1	22	151	172	UUCCGAAAGGCUUGAAGCUAAU	CCGAGCUACUGGCUUUUCGGGA	Cleavage	Secale cereale cultivar JNK 1F0R subregion mRNA sequence	1	gi|473889289|gb|EMS48472.1|Subtilisin-like protease [Triticum urartu]
miR9654-3p-2	EU938392.1	4.0	-1.0	1	22	151	172	UUCCGAAAGGCUUGAAGCUAAU	CCGAGCUACUGGCUUUUCGGGA	Cleavage	Secale cereale cultivar EP 1F0R subregion mRNA sequence	1	gi|473890502|gb|EMS48622.1|Kinesin-related protein 4 [Triticum urartu]
miR9654-3p-2	EU938393.1	4.0	-1.0	1	22	149	170	UUCCGAAAGGCUUGAAGCUAAU	CCGAGCUACUGGCUUUUCGGGA	Cleavage	Secale cereale cultivar EP 1F0R subregion mRNA sequence	1	gi|473890502|gb|EMS48622.1|Kinesin-related protein 4 [Triticum urartu]
miR9654-3p-2	EU938395.1	4.0	-1.0	1	22	148	169	UUCCGAAAGGCUUGAAGCUAAU	CCGAGCUACUGGCUUUUCGGGA	Cleavage	Secale cereale cultivar JNK 1F0R subregion mRNA sequence	1	gi|473890502|gb|EMS48622.1|Kinesin-related protein 4 [Triticum urartu]
miR9654-3p-20	EU938393.1	4.0	-1.0	1	22	149	170	UUCCGAAAGGCUUGAAGCUAAU	CCGAGCUACUGGCUUUUCGGGA	Cleavage	Secale cereale cultivar EP 1F0R subregion mRNA sequence	1	gi|473890502|gb|EMS48622.1|Kinesin-related protein 4 [Triticum urartu]
miR9654-3p-20	EU938395.1	4.0	-1.0	1	22	148	169	UUCCGAAAGGCUUGAAGCUAAU	CCGAGCUACUGGCUUUUCGGGA	Cleavage	Secale cereale cultivar JNK 1F0R subregion mRNA sequence	1	gi|473890502|gb|EMS48622.1|Kinesin-related protein 4 [Triticum urartu]
miR9654-3p-20	EU938392.1	4.0	-1.0	1	22	151	172	UUCCGAAAGGCUUGAAGCUAAU	CCGAGCUACUGGCUUUUCGGGA	Cleavage	Secale cereale cultivar EP 1F0R subregion mRNA sequence	1	gi|473890502|gb|EMS48622.1|Kinesin-related protein 4 [Triticum urartu]
miR9654-3p-20	EU938394.1	4.0	-1.0	1	22	151	172	UUCCGAAAGGCUUGAAGCUAAU	CCGAGCUACUGGCUUUUCGGGA	Cleavage	Secale cereale cultivar JNK 1F0R subregion mRNA sequence	1	gi|473889289|gb|EMS48472.1|Subtilisin-like protease [Triticum urartu]
miR9654-3p-21	EU938395.1	4.0	-1.0	1	22	148	169	UUCCGAAAGGCUUGAAGCUAAU	CCGAGCUACUGGCUUUUCGGGA	Cleavage	Secale cereale cultivar JNK 1F0R subregion mRNA sequence	1	gi|473890502|gb|EMS48622.1|Kinesin-related protein 4 [Triticum urartu]
miR9654-3p-21	EU938394.1	4.0	-1.0	1	22	151	172	UUCCGAAAGGCUUGAAGCUAAU	CCGAGCUACUGGCUUUUCGGGA	Cleavage	Secale cereale cultivar JNK 1F0R subregion mRNA sequence	1	gi|473889289|gb|EMS48472.1|Subtilisin-like protease [Triticum urartu]
miR9654-3p-21	EU938392.1	4.0	-1.0	1	22	151	172	UUCCGAAAGGCUUGAAGCUAAU	CCGAGCUACUGGCUUUUCGGGA	Cleavage	Secale cereale cultivar EP 1F0R subregion mRNA sequence	1	gi|473890502|gb|EMS48622.1|Kinesin-related protein 4 [Triticum urartu]
miR9654-3p-21	EU938393.1	4.0	-1.0	1	22	149	170	UUCCGAAAGGCUUGAAGCUAAU	CCGAGCUACUGGCUUUUCGGGA	Cleavage	Secale cereale cultivar EP 1F0R subregion mRNA sequence	1	gi|473890502|gb|EMS48622.1|Kinesin-related protein 4 [Triticum urartu]
miR9654-3p-22	EU938395.1	4.0	-1.0	1	22	148	169	UUCCGAAAGGCUUGAAGCUAAU	CCGAGCUACUGGCUUUUCGGGA	Cleavage	Secale cereale cultivar JNK 1F0R subregion mRNA sequence	1	gi|473890502|gb|EMS48622.1|Kinesin-related protein 4 [Triticum urartu]
miR9654-3p-22	EU938392.1	4.0	-1.0	1	22	151	172	UUCCGAAAGGCUUGAAGCUAAU	CCGAGCUACUGGCUUUUCGGGA	Cleavage	Secale cereale cultivar EP 1F0R subregion mRNA sequence	1	gi|473890502|gb|EMS48622.1|Kinesin-related protein 4 [Triticum urartu]
miR9654-3p-22	EU938394.1	4.0	-1.0	1	22	151	172	UUCCGAAAGGCUUGAAGCUAAU	CCGAGCUACUGGCUUUUCGGGA	Cleavage	Secale cereale cultivar JNK 1F0R subregion mRNA sequence	1	gi|473889289|gb|EMS48472.1|Subtilisin-like protease [Triticum urartu]
miR9654-3p-22	EU938393.1	4.0	-1.0	1	22	149	170	UUCCGAAAGGCUUGAAGCUAAU	CCGAGCUACUGGCUUUUCGGGA	Cleavage	Secale cereale cultivar EP 1F0R subregion mRNA sequence	1	gi|473890502|gb|EMS48622.1|Kinesin-related protein 4 [Triticum urartu]
miR9654-3p-23	EU938392.1	4.0	-1.0	1	22	151	172	UUCCGAAAGGCUUGAAGCUAAU	CCGAGCUACUGGCUUUUCGGGA	Cleavage	Secale cereale cultivar EP 1F0R subregion mRNA sequence	1	gi|473890502|gb|EMS48622.1|Kinesin-related protein 4 [Triticum urartu]
miR9654-3p-23	EU938394.1	4.0	-1.0	1	22	151	172	UUCCGAAAGGCUUGAAGCUAAU	CCGAGCUACUGGCUUUUCGGGA	Cleavage	Secale cereale cultivar JNK 1F0R subregion mRNA sequence	1	gi|473889289|gb|EMS48472.1|Subtilisin-like protease [Triticum urartu]
miR9654-3p-23	EU938393.1	4.0	-1.0	1	22	149	170	UUCCGAAAGGCUUGAAGCUAAU	CCGAGCUACUGGCUUUUCGGGA	Cleavage	Secale cereale cultivar EP 1F0R subregion mRNA sequence	1	gi|473890502|gb|EMS48622.1|Kinesin-related protein 4 [Triticum urartu]
miR9654-3p-23	EU938395.1	4.0	-1.0	1	22	148	169	UUCCGAAAGGCUUGAAGCUAAU	CCGAGCUACUGGCUUUUCGGGA	Cleavage	Secale cereale cultivar JNK 1F0R subregion mRNA sequence	1	gi|473890502|gb|EMS48622.1|Kinesin-related protein 4 [Triticum urartu]
miR9654-3p-24	EU938393.1	4.0	-1.0	1	22	149	170	UUCCGAAAGGCUUGAAGCUAAU	CCGAGCUACUGGCUUUUCGGGA	Cleavage	Secale cereale cultivar EP 1F0R subregion mRNA sequence	1	gi|473890502|gb|EMS48622.1|Kinesin-related protein 4 [Triticum urartu]
miR9654-3p-24	EU938392.1	4.0	-1.0	1	22	151	172	UUCCGAAAGGCUUGAAGCUAAU	CCGAGCUACUGGCUUUUCGGGA	Cleavage	Secale cereale cultivar EP 1F0R subregion mRNA sequence	1	gi|473890502|gb|EMS48622.1|Kinesin-related protein 4 [Triticum urartu]
miR9654-3p-24	EU938395.1	4.0	-1.0	1	22	148	169	UUCCGAAAGGCUUGAAGCUAAU	CCGAGCUACUGGCUUUUCGGGA	Cleavage	Secale cereale cultivar JNK 1F0R subregion mRNA sequence	1	gi|473890502|gb|EMS48622.1|Kinesin-related protein 4 [Triticum urartu]
miR9654-3p-24	EU938394.1	4.0	-1.0	1	22	151	172	UUCCGAAAGGCUUGAAGCUAAU	CCGAGCUACUGGCUUUUCGGGA	Cleavage	Secale cereale cultivar JNK 1F0R subregion mRNA sequence	1	gi|473889289|gb|EMS48472.1|Subtilisin-like protease [Triticum urartu]
miR9654-3p-25	EU938393.1	4.0	-1.0	1	22	149	170	UUCCGAAAGGCUUGAAGCUAAU	CCGAGCUACUGGCUUUUCGGGA	Cleavage	Secale cereale cultivar EP 1F0R subregion mRNA sequence	1	gi|473890502|gb|EMS48622.1|Kinesin-related protein 4 [Triticum urartu]
miR9654-3p-25	EU938395.1	4.0	-1.0	1	22	148	169	UUCCGAAAGGCUUGAAGCUAAU	CCGAGCUACUGGCUUUUCGGGA	Cleavage	Secale cereale cultivar JNK 1F0R subregion mRNA sequence	1	gi|473890502|gb|EMS48622.1|Kinesin-related protein 4 [Triticum urartu]
miR9654-3p-25	EU938392.1	4.0	-1.0	1	22	151	172	UUCCGAAAGGCUUGAAGCUAAU	CCGAGCUACUGGCUUUUCGGGA	Cleavage	Secale cereale cultivar EP 1F0R subregion mRNA sequence	1	gi|473890502|gb|EMS48622.1|Kinesin-related protein 4 [Triticum urartu]
miR9654-3p-25	EU938394.1	4.0	-1.0	1	22	151	172	UUCCGAAAGGCUUGAAGCUAAU	CCGAGCUACUGGCUUUUCGGGA	Cleavage	Secale cereale cultivar JNK 1F0R subregion mRNA sequence	1	gi|473889289|gb|EMS48472.1|Subtilisin-like protease [Triticum urartu]
miR9654-3p-26	EU938392.1	4.0	-1.0	1	22	151	172	UUCCGAAAGGCUUGAAGCUAAU	CCGAGCUACUGGCUUUUCGGGA	Cleavage	Secale cereale cultivar EP 1F0R subregion mRNA sequence	1	gi|473890502|gb|EMS48622.1|Kinesin-related protein 4 [Triticum urartu]
miR9654-3p-26	EU938393.1	4.0	-1.0	1	22	149	170	UUCCGAAAGGCUUGAAGCUAAU	CCGAGCUACUGGCUUUUCGGGA	Cleavage	Secale cereale cultivar EP 1F0R subregion mRNA sequence	1	gi|473890502|gb|EMS48622.1|Kinesin-related protein 4 [Triticum urartu]
miR9654-3p-26	EU938394.1	4.0	-1.0	1	22	151	172	UUCCGAAAGGCUUGAAGCUAAU	CCGAGCUACUGGCUUUUCGGGA	Cleavage	Secale cereale cultivar JNK 1F0R subregion mRNA sequence	1	gi|473889289|gb|EMS48472.1|Subtilisin-like protease [Triticum urartu]
miR9654-3p-26	EU938395.1	4.0	-1.0	1	22	148	169	UUCCGAAAGGCUUGAAGCUAAU	CCGAGCUACUGGCUUUUCGGGA	Cleavage	Secale cereale cultivar JNK 1F0R subregion mRNA sequence	1	gi|473890502|gb|EMS48622.1|Kinesin-related protein 4 [Triticum urartu]
miR9654-3p-27	EU938395.1	4.0	-1.0	1	22	148	169	UUCCGAAAGGCUUGAAGCUAAU	CCGAGCUACUGGCUUUUCGGGA	Cleavage	Secale cereale cultivar JNK 1F0R subregion mRNA sequence	1	gi|473890502|gb|EMS48622.1|Kinesin-related protein 4 [Triticum urartu]
miR9654-3p-27	EU938392.1	4.0	-1.0	1	22	151	172	UUCCGAAAGGCUUGAAGCUAAU	CCGAGCUACUGGCUUUUCGGGA	Cleavage	Secale cereale cultivar EP 1F0R subregion mRNA sequence	1	gi|473890502|gb|EMS48622.1|Kinesin-related protein 4 [Triticum urartu]
miR9654-3p-27	EU938394.1	4.0	-1.0	1	22	151	172	UUCCGAAAGGCUUGAAGCUAAU	CCGAGCUACUGGCUUUUCGGGA	Cleavage	Secale cereale cultivar JNK 1F0R subregion mRNA sequence	1	gi|473889289|gb|EMS48472.1|Subtilisin-like protease [Triticum urartu]
miR9654-3p-27	EU938393.1	4.0	-1.0	1	22	149	170	UUCCGAAAGGCUUGAAGCUAAU	CCGAGCUACUGGCUUUUCGGGA	Cleavage	Secale cereale cultivar EP 1F0R subregion mRNA sequence	1	gi|473890502|gb|EMS48622.1|Kinesin-related protein 4 [Triticum urartu]
miR9654-3p-28	EU938394.1	4.0	-1.0	1	22	151	172	UUCCGAAAGGCUUGAAGCUAAU	CCGAGCUACUGGCUUUUCGGGA	Cleavage	Secale cereale cultivar JNK 1F0R subregion mRNA sequence	1	gi|473889289|gb|EMS48472.1|Subtilisin-like protease [Triticum urartu]
miR9654-3p-28	EU938395.1	4.0	-1.0	1	22	148	169	UUCCGAAAGGCUUGAAGCUAAU	CCGAGCUACUGGCUUUUCGGGA	Cleavage	Secale cereale cultivar JNK 1F0R subregion mRNA sequence	1	gi|473890502|gb|EMS48622.1|Kinesin-related protein 4 [Triticum urartu]
miR9654-3p-28	EU938392.1	4.0	-1.0	1	22	151	172	UUCCGAAAGGCUUGAAGCUAAU	CCGAGCUACUGGCUUUUCGGGA	Cleavage	Secale cereale cultivar EP 1F0R subregion mRNA sequence	1	gi|473890502|gb|EMS48622.1|Kinesin-related protein 4 [Triticum urartu]
miR9654-3p-28	EU938393.1	4.0	-1.0	1	22	149	170	UUCCGAAAGGCUUGAAGCUAAU	CCGAGCUACUGGCUUUUCGGGA	Cleavage	Secale cereale cultivar EP 1F0R subregion mRNA sequence	1	gi|473890502|gb|EMS48622.1|Kinesin-related protein 4 [Triticum urartu]
miR9654-3p-29	EU938393.1	4.0	-1.0	1	22	149	170	UUCCGAAAGGCUUGAAGCUAAU	CCGAGCUACUGGCUUUUCGGGA	Cleavage	Secale cereale cultivar EP 1F0R subregion mRNA sequence	1	gi|473890502|gb|EMS48622.1|Kinesin-related protein 4 [Triticum urartu]
miR9654-3p-29	EU938392.1	4.0	-1.0	1	22	151	172	UUCCGAAAGGCUUGAAGCUAAU	CCGAGCUACUGGCUUUUCGGGA	Cleavage	Secale cereale cultivar EP 1F0R subregion mRNA sequence	1	gi|473890502|gb|EMS48622.1|Kinesin-related protein 4 [Triticum urartu]
miR9654-3p-29	EU938395.1	4.0	-1.0	1	22	148	169	UUCCGAAAGGCUUGAAGCUAAU	CCGAGCUACUGGCUUUUCGGGA	Cleavage	Secale cereale cultivar JNK 1F0R subregion mRNA sequence	1	gi|473890502|gb|EMS48622.1|Kinesin-related protein 4 [Triticum urartu]
miR9654-3p-29	EU938394.1	4.0	-1.0	1	22	151	172	UUCCGAAAGGCUUGAAGCUAAU	CCGAGCUACUGGCUUUUCGGGA	Cleavage	Secale cereale cultivar JNK 1F0R subregion mRNA sequence	1	gi|473889289|gb|EMS48472.1|Subtilisin-like protease [Triticum urartu]
miR9654-3p-3	EU938393.1	4.0	-1.0	1	22	149	170	UUCCGAAAGGCUUGAAGCUAAU	CCGAGCUACUGGCUUUUCGGGA	Cleavage	Secale cereale cultivar EP 1F0R subregion mRNA sequence	1	gi|473890502|gb|EMS48622.1|Kinesin-related protein 4 [Triticum urartu]
miR9654-3p-3	EU938392.1	4.0	-1.0	1	22	151	172	UUCCGAAAGGCUUGAAGCUAAU	CCGAGCUACUGGCUUUUCGGGA	Cleavage	Secale cereale cultivar EP 1F0R subregion mRNA sequence	1	gi|473890502|gb|EMS48622.1|Kinesin-related protein 4 [Triticum urartu]
miR9654-3p-3	EU938395.1	4.0	-1.0	1	22	148	169	UUCCGAAAGGCUUGAAGCUAAU	CCGAGCUACUGGCUUUUCGGGA	Cleavage	Secale cereale cultivar JNK 1F0R subregion mRNA sequence	1	gi|473890502|gb|EMS48622.1|Kinesin-related protein 4 [Triticum urartu]
miR9654-3p-3	EU938394.1	4.0	-1.0	1	22	151	172	UUCCGAAAGGCUUGAAGCUAAU	CCGAGCUACUGGCUUUUCGGGA	Cleavage	Secale cereale cultivar JNK 1F0R subregion mRNA sequence	1	gi|473889289|gb|EMS48472.1|Subtilisin-like protease [Triticum urartu]
miR9654-3p-30	EU938394.1	4.0	-1.0	1	22	151	172	UUCCGAAAGGCUUGAAGCUAAU	CCGAGCUACUGGCUUUUCGGGA	Cleavage	Secale cereale cultivar JNK 1F0R subregion mRNA sequence	1	gi|473889289|gb|EMS48472.1|Subtilisin-like protease [Triticum urartu]
miR9654-3p-30	EU938395.1	4.0	-1.0	1	22	148	169	UUCCGAAAGGCUUGAAGCUAAU	CCGAGCUACUGGCUUUUCGGGA	Cleavage	Secale cereale cultivar JNK 1F0R subregion mRNA sequence	1	gi|473890502|gb|EMS48622.1|Kinesin-related protein 4 [Triticum urartu]
miR9654-3p-30	EU938392.1	4.0	-1.0	1	22	151	172	UUCCGAAAGGCUUGAAGCUAAU	CCGAGCUACUGGCUUUUCGGGA	Cleavage	Secale cereale cultivar EP 1F0R subregion mRNA sequence	1	gi|473890502|gb|EMS48622.1|Kinesin-related protein 4 [Triticum urartu]
miR9654-3p-30	EU938393.1	4.0	-1.0	1	22	149	170	UUCCGAAAGGCUUGAAGCUAAU	CCGAGCUACUGGCUUUUCGGGA	Cleavage	Secale cereale cultivar EP 1F0R subregion mRNA sequence	1	gi|473890502|gb|EMS48622.1|Kinesin-related protein 4 [Triticum urartu]
miR9654-3p-32	EU938395.1	4.0	-1.0	1	22	148	169	UUCCGAAAGGCUUGAAGCUAAU	CCGAGCUACUGGCUUUUCGGGA	Cleavage	Secale cereale cultivar JNK 1F0R subregion mRNA sequence	1	gi|473890502|gb|EMS48622.1|Kinesin-related protein 4 [Triticum urartu]
miR9654-3p-32	EU938394.1	4.0	-1.0	1	22	151	172	UUCCGAAAGGCUUGAAGCUAAU	CCGAGCUACUGGCUUUUCGGGA	Cleavage	Secale cereale cultivar JNK 1F0R subregion mRNA sequence	1	gi|473889289|gb|EMS48472.1|Subtilisin-like protease [Triticum urartu]
miR9654-3p-32	EU938392.1	4.0	-1.0	1	22	151	172	UUCCGAAAGGCUUGAAGCUAAU	CCGAGCUACUGGCUUUUCGGGA	Cleavage	Secale cereale cultivar EP 1F0R subregion mRNA sequence	1	gi|473890502|gb|EMS48622.1|Kinesin-related protein 4 [Triticum urartu]
miR9654-3p-32	EU938393.1	4.0	-1.0	1	22	149	170	UUCCGAAAGGCUUGAAGCUAAU	CCGAGCUACUGGCUUUUCGGGA	Cleavage	Secale cereale cultivar EP 1F0R subregion mRNA sequence	1	gi|473890502|gb|EMS48622.1|Kinesin-related protein 4 [Triticum urartu]
miR9654-3p-34	EU938393.1	4.0	-1.0	1	22	149	170	UUCCGAAAGGCUUGAAGCUAAU	CCGAGCUACUGGCUUUUCGGGA	Cleavage	Secale cereale cultivar EP 1F0R subregion mRNA sequence	1	gi|473890502|gb|EMS48622.1|Kinesin-related protein 4 [Triticum urartu]
miR9654-3p-34	EU938395.1	4.0	-1.0	1	22	148	169	UUCCGAAAGGCUUGAAGCUAAU	CCGAGCUACUGGCUUUUCGGGA	Cleavage	Secale cereale cultivar JNK 1F0R subregion mRNA sequence	1	gi|473890502|gb|EMS48622.1|Kinesin-related protein 4 [Triticum urartu]
miR9654-3p-34	EU938392.1	4.0	-1.0	1	22	151	172	UUCCGAAAGGCUUGAAGCUAAU	CCGAGCUACUGGCUUUUCGGGA	Cleavage	Secale cereale cultivar EP 1F0R subregion mRNA sequence	1	gi|473890502|gb|EMS48622.1|Kinesin-related protein 4 [Triticum urartu]
miR9654-3p-34	EU938394.1	4.0	-1.0	1	22	151	172	UUCCGAAAGGCUUGAAGCUAAU	CCGAGCUACUGGCUUUUCGGGA	Cleavage	Secale cereale cultivar JNK 1F0R subregion mRNA sequence	1	gi|473889289|gb|EMS48472.1|Subtilisin-like protease [Triticum urartu]
miR9654-3p-4	EU938392.1	4.0	-1.0	1	22	151	172	UUCCGAAAGGCUUGAAGCUAAU	CCGAGCUACUGGCUUUUCGGGA	Cleavage	Secale cereale cultivar EP 1F0R subregion mRNA sequence	1	gi|473890502|gb|EMS48622.1|Kinesin-related protein 4 [Triticum urartu]
miR9654-3p-4	EU938394.1	4.0	-1.0	1	22	151	172	UUCCGAAAGGCUUGAAGCUAAU	CCGAGCUACUGGCUUUUCGGGA	Cleavage	Secale cereale cultivar JNK 1F0R subregion mRNA sequence	1	gi|473889289|gb|EMS48472.1|Subtilisin-like protease [Triticum urartu]
miR9654-3p-4	EU938395.1	4.0	-1.0	1	22	148	169	UUCCGAAAGGCUUGAAGCUAAU	CCGAGCUACUGGCUUUUCGGGA	Cleavage	Secale cereale cultivar JNK 1F0R subregion mRNA sequence	1	gi|473890502|gb|EMS48622.1|Kinesin-related protein 4 [Triticum urartu]
miR9654-3p-4	EU938393.1	4.0	-1.0	1	22	149	170	UUCCGAAAGGCUUGAAGCUAAU	CCGAGCUACUGGCUUUUCGGGA	Cleavage	Secale cereale cultivar EP 1F0R subregion mRNA sequence	1	gi|473890502|gb|EMS48622.1|Kinesin-related protein 4 [Triticum urartu]
miR9654-3p-5	EU938394.1	4.0	-1.0	1	22	151	172	UUCCGAAAGGCUUGAAGCUAAU	CCGAGCUACUGGCUUUUCGGGA	Cleavage	Secale cereale cultivar JNK 1F0R subregion mRNA sequence	1	gi|473889289|gb|EMS48472.1|Subtilisin-like protease [Triticum urartu]
miR9654-3p-5	EU938392.1	4.0	-1.0	1	22	151	172	UUCCGAAAGGCUUGAAGCUAAU	CCGAGCUACUGGCUUUUCGGGA	Cleavage	Secale cereale cultivar EP 1F0R subregion mRNA sequence	1	gi|473890502|gb|EMS48622.1|Kinesin-related protein 4 [Triticum urartu]
miR9654-3p-5	EU938393.1	4.0	-1.0	1	22	149	170	UUCCGAAAGGCUUGAAGCUAAU	CCGAGCUACUGGCUUUUCGGGA	Cleavage	Secale cereale cultivar EP 1F0R subregion mRNA sequence	1	gi|473890502|gb|EMS48622.1|Kinesin-related protein 4 [Triticum urartu]
miR9654-3p-5	EU938395.1	4.0	-1.0	1	22	148	169	UUCCGAAAGGCUUGAAGCUAAU	CCGAGCUACUGGCUUUUCGGGA	Cleavage	Secale cereale cultivar JNK 1F0R subregion mRNA sequence	1	gi|473890502|gb|EMS48622.1|Kinesin-related protein 4 [Triticum urartu]
miR9654-3p-6	EU938393.1	4.0	-1.0	1	22	149	170	UUCCGAAAGGCUUGAAGCUAAU	CCGAGCUACUGGCUUUUCGGGA	Cleavage	Secale cereale cultivar EP 1F0R subregion mRNA sequence	1	gi|473890502|gb|EMS48622.1|Kinesin-related protein 4 [Triticum urartu]
miR9654-3p-6	EU938392.1	4.0	-1.0	1	22	151	172	UUCCGAAAGGCUUGAAGCUAAU	CCGAGCUACUGGCUUUUCGGGA	Cleavage	Secale cereale cultivar EP 1F0R subregion mRNA sequence	1	gi|473890502|gb|EMS48622.1|Kinesin-related protein 4 [Triticum urartu]
miR9654-3p-6	EU938394.1	4.0	-1.0	1	22	151	172	UUCCGAAAGGCUUGAAGCUAAU	CCGAGCUACUGGCUUUUCGGGA	Cleavage	Secale cereale cultivar JNK 1F0R subregion mRNA sequence	1	gi|473889289|gb|EMS48472.1|Subtilisin-like protease [Triticum urartu]
miR9654-3p-6	EU938395.1	4.0	-1.0	1	22	148	169	UUCCGAAAGGCUUGAAGCUAAU	CCGAGCUACUGGCUUUUCGGGA	Cleavage	Secale cereale cultivar JNK 1F0R subregion mRNA sequence	1	gi|473890502|gb|EMS48622.1|Kinesin-related protein 4 [Triticum urartu]
miR9654-3p-7	EU938392.1	4.0	-1.0	1	22	151	172	UUCCGAAAGGCUUGAAGCUAAU	CCGAGCUACUGGCUUUUCGGGA	Cleavage	Secale cereale cultivar EP 1F0R subregion mRNA sequence	1	gi|473890502|gb|EMS48622.1|Kinesin-related protein 4 [Triticum urartu]
miR9654-3p-7	EU938393.1	4.0	-1.0	1	22	149	170	UUCCGAAAGGCUUGAAGCUAAU	CCGAGCUACUGGCUUUUCGGGA	Cleavage	Secale cereale cultivar EP 1F0R subregion mRNA sequence	1	gi|473890502|gb|EMS48622.1|Kinesin-related protein 4 [Triticum urartu]
miR9654-3p-7	EU938394.1	4.0	-1.0	1	22	151	172	UUCCGAAAGGCUUGAAGCUAAU	CCGAGCUACUGGCUUUUCGGGA	Cleavage	Secale cereale cultivar JNK 1F0R subregion mRNA sequence	1	gi|473889289|gb|EMS48472.1|Subtilisin-like protease [Triticum urartu]
miR9654-3p-7	EU938395.1	4.0	-1.0	1	22	148	169	UUCCGAAAGGCUUGAAGCUAAU	CCGAGCUACUGGCUUUUCGGGA	Cleavage	Secale cereale cultivar JNK 1F0R subregion mRNA sequence	1	gi|473890502|gb|EMS48622.1|Kinesin-related protein 4 [Triticum urartu]
miR9654-3p-8	EU938393.1	4.0	-1.0	1	22	149	170	UUCCGAAAGGCUUGAAGCUAAU	CCGAGCUACUGGCUUUUCGGGA	Cleavage	Secale cereale cultivar EP 1F0R subregion mRNA sequence	1	gi|473890502|gb|EMS48622.1|Kinesin-related protein 4 [Triticum urartu]
miR9654-3p-8	EU938394.1	4.0	-1.0	1	22	151	172	UUCCGAAAGGCUUGAAGCUAAU	CCGAGCUACUGGCUUUUCGGGA	Cleavage	Secale cereale cultivar JNK 1F0R subregion mRNA sequence	1	gi|473889289|gb|EMS48472.1|Subtilisin-like protease [Triticum urartu]
miR9654-3p-8	EU938395.1	4.0	-1.0	1	22	148	169	UUCCGAAAGGCUUGAAGCUAAU	CCGAGCUACUGGCUUUUCGGGA	Cleavage	Secale cereale cultivar JNK 1F0R subregion mRNA sequence	1	gi|473890502|gb|EMS48622.1|Kinesin-related protein 4 [Triticum urartu]
miR9654-3p-8	EU938392.1	4.0	-1.0	1	22	151	172	UUCCGAAAGGCUUGAAGCUAAU	CCGAGCUACUGGCUUUUCGGGA	Cleavage	Secale cereale cultivar EP 1F0R subregion mRNA sequence	1	gi|473890502|gb|EMS48622.1|Kinesin-related protein 4 [Triticum urartu]
miR9654-3p-9	EU938393.1	4.0	-1.0	1	22	149	170	UUCCGAAAGGCUUGAAGCUAAU	CCGAGCUACUGGCUUUUCGGGA	Cleavage	Secale cereale cultivar EP 1F0R subregion mRNA sequence	1	gi|473890502|gb|EMS48622.1|Kinesin-related protein 4 [Triticum urartu]
miR9654-3p-9	EU938392.1	4.0	-1.0	1	22	151	172	UUCCGAAAGGCUUGAAGCUAAU	CCGAGCUACUGGCUUUUCGGGA	Cleavage	Secale cereale cultivar EP 1F0R subregion mRNA sequence	1	gi|473890502|gb|EMS48622.1|Kinesin-related protein 4 [Triticum urartu]
miR9654-3p-9	EU938394.1	4.0	-1.0	1	22	151	172	UUCCGAAAGGCUUGAAGCUAAU	CCGAGCUACUGGCUUUUCGGGA	Cleavage	Secale cereale cultivar JNK 1F0R subregion mRNA sequence	1	gi|473889289|gb|EMS48472.1|Subtilisin-like protease [Triticum urartu]
miR9654-3p-9	EU938395.1	4.0	-1.0	1	22	148	169	UUCCGAAAGGCUUGAAGCUAAU	CCGAGCUACUGGCUUUUCGGGA	Cleavage	Secale cereale cultivar JNK 1F0R subregion mRNA sequence	1	gi|473890502|gb|EMS48622.1|Kinesin-related protein 4 [Triticum urartu]
miR9662-3p-2	HM539509.1	4.0	-1.0	1	21	477	497	UGAACAUCCCAGAGCCACCGG	GCGGUUGCUUUUGGAUGUUCC	Translation	Secale cereale isolate D06c hypothetical protein mRNA, partial cds	1	-
miR9678-1	KP268643.1	4.0	-1.0	1	22	618	639	UCUGGCGAGGGACAUACACUGU	CCGGUGAUCGUCUCUCGCCGGA	Cleavage	UNVERIFIED: Secale cereale clone ScRR6 putative type A response regulator-like (RR6) mRNA, partial sequence	1	gi|474018958|gb|EMS52770.1|Two-component response regulator ARR9 [Triticum urartu]
miR9678-1	X02602.1	4.0	-1.0	1	22	511	532	UCUGGCGAGGGACAUACACUGU	AACGUAUAUGUCCCACGUCAGU	Cleavage	Rye mRNA fragment for gamma-secalin (related) storage protein	1	gi|21206|emb|CAA26449.1|unnamed protein product, partial [Secale cereale]
miR9678-2	X02602.1	4.0	-1.0	1	22	511	532	UCUGGCGAGGGACAUACACUGU	AACGUAUAUGUCCCACGUCAGU	Cleavage	Rye mRNA fragment for gamma-secalin (related) storage protein	1	gi|21206|emb|CAA26449.1|unnamed protein product, partial [Secale cereale]
miR9678-2	KP268643.1	4.0	-1.0	1	22	618	639	UCUGGCGAGGGACAUACACUGU	CCGGUGAUCGUCUCUCGCCGGA	Cleavage	UNVERIFIED: Secale cereale clone ScRR6 putative type A response regulator-like (RR6) mRNA, partial sequence	1	gi|474018958|gb|EMS52770.1|Two-component response regulator ARR9 [Triticum urartu]
miR9781-3p-100	Z32521.1	4.0	-1.0	1	21	1165	1185	UUUUGUCACAUAUAAUACAUA	UUUGUACUGUACGUGACAGGA	Translation	S.cereale (cv. Halo) mRNA for triosephosphate isomerase	1	gi|1174745|sp|P46225.1|TPIC_SECCERecName: Full=Triosephosphate isomerase, chloroplastic; Short=TIM; Short=Triose-phosphate isomerase; Flags: Precursor
miR9781-3p-101	Z32521.1	4.0	-1.0	1	21	1165	1185	UUUUGUCACAUAUAAUACAUA	UUUGUACUGUACGUGACAGGA	Translation	S.cereale (cv. Halo) mRNA for triosephosphate isomerase	1	gi|1174745|sp|P46225.1|TPIC_SECCERecName: Full=Triosephosphate isomerase, chloroplastic; Short=TIM; Short=Triose-phosphate isomerase; Flags: Precursor
miR9781-3p-11	Z32521.1	4.0	-1.0	1	21	1165	1185	UUUUGUCACAUAUAAUACAUA	UUUGUACUGUACGUGACAGGA	Translation	S.cereale (cv. Halo) mRNA for triosephosphate isomerase	1	gi|1174745|sp|P46225.1|TPIC_SECCERecName: Full=Triosephosphate isomerase, chloroplastic; Short=TIM; Short=Triose-phosphate isomerase; Flags: Precursor
miR9781-3p-12	Z32521.1	4.0	-1.0	1	21	1165	1185	UUUUGUCACAUAUAAUACAUA	UUUGUACUGUACGUGACAGGA	Translation	S.cereale (cv. Halo) mRNA for triosephosphate isomerase	1	gi|1174745|sp|P46225.1|TPIC_SECCERecName: Full=Triosephosphate isomerase, chloroplastic; Short=TIM; Short=Triose-phosphate isomerase; Flags: Precursor
miR9781-3p-16	Z32521.1	4.0	-1.0	1	21	1165	1185	UUUUGUCACAUAUAAUACAUA	UUUGUACUGUACGUGACAGGA	Translation	S.cereale (cv. Halo) mRNA for triosephosphate isomerase	1	gi|1174745|sp|P46225.1|TPIC_SECCERecName: Full=Triosephosphate isomerase, chloroplastic; Short=TIM; Short=Triose-phosphate isomerase; Flags: Precursor
miR9781-3p-17	Z32521.1	4.0	-1.0	1	21	1165	1185	UUUUGUCACAUAUAAUACAUA	UUUGUACUGUACGUGACAGGA	Translation	S.cereale (cv. Halo) mRNA for triosephosphate isomerase	1	gi|1174745|sp|P46225.1|TPIC_SECCERecName: Full=Triosephosphate isomerase, chloroplastic; Short=TIM; Short=Triose-phosphate isomerase; Flags: Precursor
miR9781-3p-19	Z32521.1	4.0	-1.0	1	21	1165	1185	UUUUGUCACAUAUAAUACAUA	UUUGUACUGUACGUGACAGGA	Translation	S.cereale (cv. Halo) mRNA for triosephosphate isomerase	1	gi|1174745|sp|P46225.1|TPIC_SECCERecName: Full=Triosephosphate isomerase, chloroplastic; Short=TIM; Short=Triose-phosphate isomerase; Flags: Precursor
miR9781-3p-2	Z32521.1	4.0	-1.0	1	21	1165	1185	UUUUGUCACAUAUAAUACAUA	UUUGUACUGUACGUGACAGGA	Translation	S.cereale (cv. Halo) mRNA for triosephosphate isomerase	1	gi|1174745|sp|P46225.1|TPIC_SECCERecName: Full=Triosephosphate isomerase, chloroplastic; Short=TIM; Short=Triose-phosphate isomerase; Flags: Precursor
miR9781-3p-20	Z32521.1	4.0	-1.0	1	21	1165	1185	UUUUGUCACAUAUAAUACAUA	UUUGUACUGUACGUGACAGGA	Translation	S.cereale (cv. Halo) mRNA for triosephosphate isomerase	1	gi|1174745|sp|P46225.1|TPIC_SECCERecName: Full=Triosephosphate isomerase, chloroplastic; Short=TIM; Short=Triose-phosphate isomerase; Flags: Precursor
miR9781-3p-21	Z32521.1	4.0	-1.0	1	21	1165	1185	UUUUGUCACAUAUAAUACAUA	UUUGUACUGUACGUGACAGGA	Translation	S.cereale (cv. Halo) mRNA for triosephosphate isomerase	1	gi|1174745|sp|P46225.1|TPIC_SECCERecName: Full=Triosephosphate isomerase, chloroplastic; Short=TIM; Short=Triose-phosphate isomerase; Flags: Precursor
miR9781-3p-22	Z32521.1	4.0	-1.0	1	21	1165	1185	UUUUGUCACAUAUAAUACAUA	UUUGUACUGUACGUGACAGGA	Translation	S.cereale (cv. Halo) mRNA for triosephosphate isomerase	1	gi|1174745|sp|P46225.1|TPIC_SECCERecName: Full=Triosephosphate isomerase, chloroplastic; Short=TIM; Short=Triose-phosphate isomerase; Flags: Precursor
miR9781-3p-23	Z32521.1	4.0	-1.0	1	21	1165	1185	UUUUGUCACAUAUAAUACAUA	UUUGUACUGUACGUGACAGGA	Translation	S.cereale (cv. Halo) mRNA for triosephosphate isomerase	1	gi|1174745|sp|P46225.1|TPIC_SECCERecName: Full=Triosephosphate isomerase, chloroplastic; Short=TIM; Short=Triose-phosphate isomerase; Flags: Precursor
miR9781-3p-26	Z32521.1	4.0	-1.0	1	21	1165	1185	UUUUGUCACAUAUAAUACAUA	UUUGUACUGUACGUGACAGGA	Translation	S.cereale (cv. Halo) mRNA for triosephosphate isomerase	1	gi|1174745|sp|P46225.1|TPIC_SECCERecName: Full=Triosephosphate isomerase, chloroplastic; Short=TIM; Short=Triose-phosphate isomerase; Flags: Precursor
miR9781-3p-27	Z32521.1	4.0	-1.0	1	21	1165	1185	UUUUGUCACAUAUAAUACAUA	UUUGUACUGUACGUGACAGGA	Translation	S.cereale (cv. Halo) mRNA for triosephosphate isomerase	1	gi|1174745|sp|P46225.1|TPIC_SECCERecName: Full=Triosephosphate isomerase, chloroplastic; Short=TIM; Short=Triose-phosphate isomerase; Flags: Precursor
miR9781-3p-28	Z32521.1	4.0	-1.0	1	21	1165	1185	UUUUGUCACAUAUAAUACAUA	UUUGUACUGUACGUGACAGGA	Translation	S.cereale (cv. Halo) mRNA for triosephosphate isomerase	1	gi|1174745|sp|P46225.1|TPIC_SECCERecName: Full=Triosephosphate isomerase, chloroplastic; Short=TIM; Short=Triose-phosphate isomerase; Flags: Precursor
miR9781-3p-29	Z32521.1	4.0	-1.0	1	21	1165	1185	UUUUGUCACAUAUAAUACAUA	UUUGUACUGUACGUGACAGGA	Translation	S.cereale (cv. Halo) mRNA for triosephosphate isomerase	1	gi|1174745|sp|P46225.1|TPIC_SECCERecName: Full=Triosephosphate isomerase, chloroplastic; Short=TIM; Short=Triose-phosphate isomerase; Flags: Precursor
miR9781-3p-3	Z32521.1	4.0	-1.0	1	21	1165	1185	UUUUGUCACAUAUAAUACAUA	UUUGUACUGUACGUGACAGGA	Translation	S.cereale (cv. Halo) mRNA for triosephosphate isomerase	1	gi|1174745|sp|P46225.1|TPIC_SECCERecName: Full=Triosephosphate isomerase, chloroplastic; Short=TIM; Short=Triose-phosphate isomerase; Flags: Precursor
miR9781-3p-31	Z32521.1	4.0	-1.0	1	21	1165	1185	UUUUGUCACAUAUAAUACAUA	UUUGUACUGUACGUGACAGGA	Translation	S.cereale (cv. Halo) mRNA for triosephosphate isomerase	1	gi|1174745|sp|P46225.1|TPIC_SECCERecName: Full=Triosephosphate isomerase, chloroplastic; Short=TIM; Short=Triose-phosphate isomerase; Flags: Precursor
miR9781-3p-32	Z32521.1	4.0	-1.0	1	21	1165	1185	UUUUGUCACAUAUAAUACAUA	UUUGUACUGUACGUGACAGGA	Translation	S.cereale (cv. Halo) mRNA for triosephosphate isomerase	1	gi|1174745|sp|P46225.1|TPIC_SECCERecName: Full=Triosephosphate isomerase, chloroplastic; Short=TIM; Short=Triose-phosphate isomerase; Flags: Precursor
miR9781-3p-33	Z32521.1	4.0	-1.0	1	21	1165	1185	UUUUGUCACAUAUAAUACAUA	UUUGUACUGUACGUGACAGGA	Translation	S.cereale (cv. Halo) mRNA for triosephosphate isomerase	1	gi|1174745|sp|P46225.1|TPIC_SECCERecName: Full=Triosephosphate isomerase, chloroplastic; Short=TIM; Short=Triose-phosphate isomerase; Flags: Precursor
miR9781-3p-35	Z32521.1	4.0	-1.0	1	21	1165	1185	UUUUGUCACUUAUAAUACAUA	UUUGUACUGUACGUGACAGGA	Translation	S.cereale (cv. Halo) mRNA for triosephosphate isomerase	1	gi|1174745|sp|P46225.1|TPIC_SECCERecName: Full=Triosephosphate isomerase, chloroplastic; Short=TIM; Short=Triose-phosphate isomerase; Flags: Precursor
miR9781-3p-36	Z32521.1	4.0	-1.0	1	21	1165	1185	UUUUGUCACAUAUAAUACAUA	UUUGUACUGUACGUGACAGGA	Translation	S.cereale (cv. Halo) mRNA for triosephosphate isomerase	1	gi|1174745|sp|P46225.1|TPIC_SECCERecName: Full=Triosephosphate isomerase, chloroplastic; Short=TIM; Short=Triose-phosphate isomerase; Flags: Precursor
miR9781-3p-38	Z32521.1	4.0	-1.0	1	21	1165	1185	UUUUGUCACAUAUAAUACAUA	UUUGUACUGUACGUGACAGGA	Translation	S.cereale (cv. Halo) mRNA for triosephosphate isomerase	1	gi|1174745|sp|P46225.1|TPIC_SECCERecName: Full=Triosephosphate isomerase, chloroplastic; Short=TIM; Short=Triose-phosphate isomerase; Flags: Precursor
miR9781-3p-39	Z32521.1	4.0	-1.0	1	21	1165	1185	UUUUGUCACAUAUAAUACAUA	UUUGUACUGUACGUGACAGGA	Translation	S.cereale (cv. Halo) mRNA for triosephosphate isomerase	1	gi|1174745|sp|P46225.1|TPIC_SECCERecName: Full=Triosephosphate isomerase, chloroplastic; Short=TIM; Short=Triose-phosphate isomerase; Flags: Precursor
miR9781-3p-41	Z32521.1	4.0	-1.0	1	21	1165	1185	UUUUGUCACAUAUAAUACAUA	UUUGUACUGUACGUGACAGGA	Translation	S.cereale (cv. Halo) mRNA for triosephosphate isomerase	1	gi|1174745|sp|P46225.1|TPIC_SECCERecName: Full=Triosephosphate isomerase, chloroplastic; Short=TIM; Short=Triose-phosphate isomerase; Flags: Precursor
miR9781-3p-43	Z32521.1	4.0	-1.0	1	21	1165	1185	UUUUGUCACAUAUAAUACAUA	UUUGUACUGUACGUGACAGGA	Translation	S.cereale (cv. Halo) mRNA for triosephosphate isomerase	1	gi|1174745|sp|P46225.1|TPIC_SECCERecName: Full=Triosephosphate isomerase, chloroplastic; Short=TIM; Short=Triose-phosphate isomerase; Flags: Precursor
miR9781-3p-44	Z32521.1	4.0	-1.0	1	21	1165	1185	UUUUGUCACAUAUAAUACAUA	UUUGUACUGUACGUGACAGGA	Translation	S.cereale (cv. Halo) mRNA for triosephosphate isomerase	1	gi|1174745|sp|P46225.1|TPIC_SECCERecName: Full=Triosephosphate isomerase, chloroplastic; Short=TIM; Short=Triose-phosphate isomerase; Flags: Precursor
miR9781-3p-46	Z32521.1	4.0	-1.0	1	21	1165	1185	UUUUGUCACAUAUAAUACAUA	UUUGUACUGUACGUGACAGGA	Translation	S.cereale (cv. Halo) mRNA for triosephosphate isomerase	1	gi|1174745|sp|P46225.1|TPIC_SECCERecName: Full=Triosephosphate isomerase, chloroplastic; Short=TIM; Short=Triose-phosphate isomerase; Flags: Precursor
miR9781-3p-49	Z32521.1	4.0	-1.0	1	21	1165	1185	UUUUGUCACAUAUAAUACAUA	UUUGUACUGUACGUGACAGGA	Translation	S.cereale (cv. Halo) mRNA for triosephosphate isomerase	1	gi|1174745|sp|P46225.1|TPIC_SECCERecName: Full=Triosephosphate isomerase, chloroplastic; Short=TIM; Short=Triose-phosphate isomerase; Flags: Precursor
miR9781-3p-50	Z32521.1	4.0	-1.0	1	21	1165	1185	UUUUGUCACAUAUAAUACAUA	UUUGUACUGUACGUGACAGGA	Translation	S.cereale (cv. Halo) mRNA for triosephosphate isomerase	1	gi|1174745|sp|P46225.1|TPIC_SECCERecName: Full=Triosephosphate isomerase, chloroplastic; Short=TIM; Short=Triose-phosphate isomerase; Flags: Precursor
miR9781-3p-54	Z32521.1	4.0	-1.0	1	21	1165	1185	UUUUGUCACAUAUAAUACAUA	UUUGUACUGUACGUGACAGGA	Translation	S.cereale (cv. Halo) mRNA for triosephosphate isomerase	1	gi|1174745|sp|P46225.1|TPIC_SECCERecName: Full=Triosephosphate isomerase, chloroplastic; Short=TIM; Short=Triose-phosphate isomerase; Flags: Precursor
miR9781-3p-56	Z32521.1	4.0	-1.0	1	21	1165	1185	UUUUGUCACAUAUAAUACAUA	UUUGUACUGUACGUGACAGGA	Translation	S.cereale (cv. Halo) mRNA for triosephosphate isomerase	1	gi|1174745|sp|P46225.1|TPIC_SECCERecName: Full=Triosephosphate isomerase, chloroplastic; Short=TIM; Short=Triose-phosphate isomerase; Flags: Precursor
miR9781-3p-57	Z32521.1	4.0	-1.0	1	21	1165	1185	UUUUGUCACAUAUAAUACAUA	UUUGUACUGUACGUGACAGGA	Translation	S.cereale (cv. Halo) mRNA for triosephosphate isomerase	1	gi|1174745|sp|P46225.1|TPIC_SECCERecName: Full=Triosephosphate isomerase, chloroplastic; Short=TIM; Short=Triose-phosphate isomerase; Flags: Precursor
miR9781-3p-58	Z32521.1	4.0	-1.0	1	21	1165	1185	UUUUGUCACAUAUAAUACAUA	UUUGUACUGUACGUGACAGGA	Translation	S.cereale (cv. Halo) mRNA for triosephosphate isomerase	1	gi|1174745|sp|P46225.1|TPIC_SECCERecName: Full=Triosephosphate isomerase, chloroplastic; Short=TIM; Short=Triose-phosphate isomerase; Flags: Precursor
miR9781-3p-64	Z32521.1	4.0	-1.0	1	21	1165	1185	UUUUGUCACAUAUAAUACAUA	UUUGUACUGUACGUGACAGGA	Translation	S.cereale (cv. Halo) mRNA for triosephosphate isomerase	1	gi|1174745|sp|P46225.1|TPIC_SECCERecName: Full=Triosephosphate isomerase, chloroplastic; Short=TIM; Short=Triose-phosphate isomerase; Flags: Precursor
miR9781-3p-65	Z32521.1	4.0	-1.0	1	21	1165	1185	UUUUGUCACAUAUAAUACAUA	UUUGUACUGUACGUGACAGGA	Translation	S.cereale (cv. Halo) mRNA for triosephosphate isomerase	1	gi|1174745|sp|P46225.1|TPIC_SECCERecName: Full=Triosephosphate isomerase, chloroplastic; Short=TIM; Short=Triose-phosphate isomerase; Flags: Precursor
miR9781-3p-66	Z32521.1	4.0	-1.0	1	21	1165	1185	UUUUGUCACAUAUAAUACAUA	UUUGUACUGUACGUGACAGGA	Translation	S.cereale (cv. Halo) mRNA for triosephosphate isomerase	1	gi|1174745|sp|P46225.1|TPIC_SECCERecName: Full=Triosephosphate isomerase, chloroplastic; Short=TIM; Short=Triose-phosphate isomerase; Flags: Precursor
miR9781-3p-7	Z32521.1	4.0	-1.0	1	21	1165	1185	UUUUGUCACAUAUAAUACAUA	UUUGUACUGUACGUGACAGGA	Translation	S.cereale (cv. Halo) mRNA for triosephosphate isomerase	1	gi|1174745|sp|P46225.1|TPIC_SECCERecName: Full=Triosephosphate isomerase, chloroplastic; Short=TIM; Short=Triose-phosphate isomerase; Flags: Precursor
miR9781-3p-70	Z32521.1	4.0	-1.0	1	21	1165	1185	UUUUGUCACAUAUAAUACAUA	UUUGUACUGUACGUGACAGGA	Translation	S.cereale (cv. Halo) mRNA for triosephosphate isomerase	1	gi|1174745|sp|P46225.1|TPIC_SECCERecName: Full=Triosephosphate isomerase, chloroplastic; Short=TIM; Short=Triose-phosphate isomerase; Flags: Precursor
miR9781-3p-71	Z32521.1	4.0	-1.0	1	21	1165	1185	UUUUGUCACAUAUAAUACAUA	UUUGUACUGUACGUGACAGGA	Translation	S.cereale (cv. Halo) mRNA for triosephosphate isomerase	1	gi|1174745|sp|P46225.1|TPIC_SECCERecName: Full=Triosephosphate isomerase, chloroplastic; Short=TIM; Short=Triose-phosphate isomerase; Flags: Precursor
miR9781-3p-72	Z32521.1	4.0	-1.0	1	21	1165	1185	UUUUGUCACAUAUAAUACAUA	UUUGUACUGUACGUGACAGGA	Translation	S.cereale (cv. Halo) mRNA for triosephosphate isomerase	1	gi|1174745|sp|P46225.1|TPIC_SECCERecName: Full=Triosephosphate isomerase, chloroplastic; Short=TIM; Short=Triose-phosphate isomerase; Flags: Precursor
miR9781-3p-74	Z32521.1	4.0	-1.0	1	21	1165	1185	UUUUGUCACAUAUAAUACAUA	UUUGUACUGUACGUGACAGGA	Translation	S.cereale (cv. Halo) mRNA for triosephosphate isomerase	1	gi|1174745|sp|P46225.1|TPIC_SECCERecName: Full=Triosephosphate isomerase, chloroplastic; Short=TIM; Short=Triose-phosphate isomerase; Flags: Precursor
miR9781-3p-75	Z32521.1	4.0	-1.0	1	21	1165	1185	UUUUGUCACAUAUAAUACAUA	UUUGUACUGUACGUGACAGGA	Translation	S.cereale (cv. Halo) mRNA for triosephosphate isomerase	1	gi|1174745|sp|P46225.1|TPIC_SECCERecName: Full=Triosephosphate isomerase, chloroplastic; Short=TIM; Short=Triose-phosphate isomerase; Flags: Precursor
miR9781-3p-78	Z32521.1	4.0	-1.0	1	21	1165	1185	UUUUGUCACAUAUAAUACAUA	UUUGUACUGUACGUGACAGGA	Translation	S.cereale (cv. Halo) mRNA for triosephosphate isomerase	1	gi|1174745|sp|P46225.1|TPIC_SECCERecName: Full=Triosephosphate isomerase, chloroplastic; Short=TIM; Short=Triose-phosphate isomerase; Flags: Precursor
miR9781-3p-79	Z32521.1	4.0	-1.0	1	21	1165	1185	UUUUGUCACAUAUAAUACAUA	UUUGUACUGUACGUGACAGGA	Translation	S.cereale (cv. Halo) mRNA for triosephosphate isomerase	1	gi|1174745|sp|P46225.1|TPIC_SECCERecName: Full=Triosephosphate isomerase, chloroplastic; Short=TIM; Short=Triose-phosphate isomerase; Flags: Precursor
miR9781-3p-81	Z32521.1	4.0	-1.0	1	21	1165	1185	UUUUGUCACAUAUAAUACAUA	UUUGUACUGUACGUGACAGGA	Translation	S.cereale (cv. Halo) mRNA for triosephosphate isomerase	1	gi|1174745|sp|P46225.1|TPIC_SECCERecName: Full=Triosephosphate isomerase, chloroplastic; Short=TIM; Short=Triose-phosphate isomerase; Flags: Precursor
miR9781-3p-82	Z32521.1	4.0	-1.0	1	21	1165	1185	UUUUGUCACAUAUAAUACAUA	UUUGUACUGUACGUGACAGGA	Translation	S.cereale (cv. Halo) mRNA for triosephosphate isomerase	1	gi|1174745|sp|P46225.1|TPIC_SECCERecName: Full=Triosephosphate isomerase, chloroplastic; Short=TIM; Short=Triose-phosphate isomerase; Flags: Precursor
miR9781-3p-83	Z32521.1	4.0	-1.0	1	21	1165	1185	UUUUGUCACAUAUAAUACAUA	UUUGUACUGUACGUGACAGGA	Translation	S.cereale (cv. Halo) mRNA for triosephosphate isomerase	1	gi|1174745|sp|P46225.1|TPIC_SECCERecName: Full=Triosephosphate isomerase, chloroplastic; Short=TIM; Short=Triose-phosphate isomerase; Flags: Precursor
miR9781-3p-85	Z32521.1	4.0	-1.0	1	21	1165	1185	UUUUGUCACAUAUAAUACAUA	UUUGUACUGUACGUGACAGGA	Translation	S.cereale (cv. Halo) mRNA for triosephosphate isomerase	1	gi|1174745|sp|P46225.1|TPIC_SECCERecName: Full=Triosephosphate isomerase, chloroplastic; Short=TIM; Short=Triose-phosphate isomerase; Flags: Precursor
miR9781-3p-87	Z32521.1	4.0	-1.0	1	21	1165	1185	UUUUGUCACAUAUAAUACAUA	UUUGUACUGUACGUGACAGGA	Translation	S.cereale (cv. Halo) mRNA for triosephosphate isomerase	1	gi|1174745|sp|P46225.1|TPIC_SECCERecName: Full=Triosephosphate isomerase, chloroplastic; Short=TIM; Short=Triose-phosphate isomerase; Flags: Precursor
miR9781-3p-89	U88034.1	4.0	-1.0	1	21	43	63	UUUUGUCAUAUAUAAUACAUA	AAAGAGUUGUAUAUGAUGAAA	Cleavage	Secale cereale Ty-1 copia retrotransposon reverse transcriptase pseudogene, partial sequence	1	gi|475621756|gb|EMT31609.1|Putative serine/threonine-protein kinase [Aegilops tauschii]
miR9781-3p-9	Z32521.1	4.0	-1.0	1	21	1165	1185	UUUUGUCACAUAUAAUACAUA	UUUGUACUGUACGUGACAGGA	Translation	S.cereale (cv. Halo) mRNA for triosephosphate isomerase	1	gi|1174745|sp|P46225.1|TPIC_SECCERecName: Full=Triosephosphate isomerase, chloroplastic; Short=TIM; Short=Triose-phosphate isomerase; Flags: Precursor
miR9781-3p-90	Z32521.1	4.0	-1.0	1	21	1165	1185	UUUUGUCACAUAUAAUACAUA	UUUGUACUGUACGUGACAGGA	Translation	S.cereale (cv. Halo) mRNA for triosephosphate isomerase	1	gi|1174745|sp|P46225.1|TPIC_SECCERecName: Full=Triosephosphate isomerase, chloroplastic; Short=TIM; Short=Triose-phosphate isomerase; Flags: Precursor
miR9781-3p-93	Z32521.1	4.0	-1.0	1	21	1165	1185	UUUUGUCACAUAUAAUACAUA	UUUGUACUGUACGUGACAGGA	Translation	S.cereale (cv. Halo) mRNA for triosephosphate isomerase	1	gi|1174745|sp|P46225.1|TPIC_SECCERecName: Full=Triosephosphate isomerase, chloroplastic; Short=TIM; Short=Triose-phosphate isomerase; Flags: Precursor
miR9781-3p-96	Z32521.1	4.0	-1.0	1	21	1165	1185	UUUUGUCACAUAUAAUACAUA	UUUGUACUGUACGUGACAGGA	Translation	S.cereale (cv. Halo) mRNA for triosephosphate isomerase	1	gi|1174745|sp|P46225.1|TPIC_SECCERecName: Full=Triosephosphate isomerase, chloroplastic; Short=TIM; Short=Triose-phosphate isomerase; Flags: Precursor
miR9781-3p-98	Z32521.1	4.0	-1.0	1	21	1165	1185	UUUUGUCACAUAUAAUACAUA	UUUGUACUGUACGUGACAGGA	Translation	S.cereale (cv. Halo) mRNA for triosephosphate isomerase	1	gi|1174745|sp|P46225.1|TPIC_SECCERecName: Full=Triosephosphate isomerase, chloroplastic; Short=TIM; Short=Triose-phosphate isomerase; Flags: Precursor
miR1117-3p-125	JQ074214.1	2018-05-04	-1.0	1	24	1080	1103	UAGUACCGGUUCGUGACACGAACC	AUGGGGUGUCGCGAACCGUGGCUG	Cleavage	Secale cereale chloroplast glutamine synthetase isoform 2-1 (GS2-1) mRNA, complete cds; nuclear gene for chloroplast product	1	gi|377552598|gb|AFB69878.1|chloroplast glutamine synthetase isoform 2-1 [Secale cereale]
miR1117-3p-165	JQ074214.1	2018-05-04	-1.0	1	24	1080	1103	UAGUACCGGUUCGUGACACGAACC	AUGGGGUGUCGCGAACCGUGGCUG	Cleavage	Secale cereale chloroplast glutamine synthetase isoform 2-1 (GS2-1) mRNA, complete cds; nuclear gene for chloroplast product	1	gi|377552598|gb|AFB69878.1|chloroplast glutamine synthetase isoform 2-1 [Secale cereale]
miR1117-3p-262	JQ074214.1	2018-05-04	-1.0	1	24	1080	1103	UAGCACCGGUUCGUGGCACGAACC	AUGGGGUGUCGCGAACCGUGGCUG	Cleavage	Secale cereale chloroplast glutamine synthetase isoform 2-1 (GS2-1) mRNA, complete cds; nuclear gene for chloroplast product	1	gi|377552598|gb|AFB69878.1|chloroplast glutamine synthetase isoform 2-1 [Secale cereale]
miR1117-3p-271	JQ074214.1	2018-05-04	-1.0	1	24	1080	1103	UAGUACCGGUUCGUGACACGAACC	AUGGGGUGUCGCGAACCGUGGCUG	Cleavage	Secale cereale chloroplast glutamine synthetase isoform 2-1 (GS2-1) mRNA, complete cds; nuclear gene for chloroplast product	1	gi|377552598|gb|AFB69878.1|chloroplast glutamine synthetase isoform 2-1 [Secale cereale]
miR1117-3p-273	JQ074215.1	2018-05-04	-1.0	1	24	362	385	UAGUACCGUUUCGUGGCACGAACC	AGGAGGAGCCAUGGUACGGUAUUG	Translation	Secale cereale glutamine synthetase isoform 1-1 (GS1-1) mRNA, complete cds	1	gi|377552600|gb|AFB69879.1|glutamine synthetase isoform 1-1 [Secale cereale]
miR1117-3p-273	KU853962.1	2018-05-04	-1.0	1	24	362	385	UAGUACCGUUUCGUGGCACGAACC	AGGAGGAGCCAUGGUACGGUAUUG	Translation	Secale cereale glutamine synthetase-1 (GS1-1) mRNA, partial cds	1	gi|377552600|gb|AFB69879.1|glutamine synthetase isoform 1-1 [Secale cereale]
miR1117-3p-338	JQ074214.1	2018-05-04	-1.0	1	24	1080	1103	UAGCACCGGUUCGUGGCACGAACC	AUGGGGUGUCGCGAACCGUGGCUG	Cleavage	Secale cereale chloroplast glutamine synthetase isoform 2-1 (GS2-1) mRNA, complete cds; nuclear gene for chloroplast product	1	gi|377552598|gb|AFB69878.1|chloroplast glutamine synthetase isoform 2-1 [Secale cereale]
miR1117-3p-364	JQ074214.1	2018-05-04	-1.0	1	24	1080	1103	UAGUACCGGUUCGUGACACGAACC	AUGGGGUGUCGCGAACCGUGGCUG	Cleavage	Secale cereale chloroplast glutamine synthetase isoform 2-1 (GS2-1) mRNA, complete cds; nuclear gene for chloroplast product	1	gi|377552598|gb|AFB69878.1|chloroplast glutamine synthetase isoform 2-1 [Secale cereale]
miR1117-3p-451	JQ074214.1	2018-05-04	-1.0	1	24	1080	1103	UAGUACCGGUUCGUGACACGAACC	AUGGGGUGUCGCGAACCGUGGCUG	Cleavage	Secale cereale chloroplast glutamine synthetase isoform 2-1 (GS2-1) mRNA, complete cds; nuclear gene for chloroplast product	1	gi|377552598|gb|AFB69878.1|chloroplast glutamine synthetase isoform 2-1 [Secale cereale]
miR1117-3p-568	JQ074214.1	2018-05-04	-1.0	1	24	1080	1103	UAGUACCGGUUCGCGGCACGAACC	AUGGGGUGUCGCGAACCGUGGCUG	Cleavage	Secale cereale chloroplast glutamine synthetase isoform 2-1 (GS2-1) mRNA, complete cds; nuclear gene for chloroplast product	1	gi|377552598|gb|AFB69878.1|chloroplast glutamine synthetase isoform 2-1 [Secale cereale]
miR1117-3p-601	JQ074214.1	2018-05-04	-1.0	1	24	1080	1103	UAGCACCGGUUCGUGGCACGAACC	AUGGGGUGUCGCGAACCGUGGCUG	Cleavage	Secale cereale chloroplast glutamine synthetase isoform 2-1 (GS2-1) mRNA, complete cds; nuclear gene for chloroplast product	1	gi|377552598|gb|AFB69878.1|chloroplast glutamine synthetase isoform 2-1 [Secale cereale]
miR1117-3p-619	JQ074214.1	2018-05-04	-1.0	1	24	1080	1103	UAGUACCGGUUCGUGACACGAACC	AUGGGGUGUCGCGAACCGUGGCUG	Cleavage	Secale cereale chloroplast glutamine synthetase isoform 2-1 (GS2-1) mRNA, complete cds; nuclear gene for chloroplast product	1	gi|377552598|gb|AFB69878.1|chloroplast glutamine synthetase isoform 2-1 [Secale cereale]
miR1117-3p-67	JQ074214.1	2018-05-04	-1.0	1	24	1080	1103	UAGUACCGGUUCGUGACACGAACC	AUGGGGUGUCGCGAACCGUGGCUG	Cleavage	Secale cereale chloroplast glutamine synthetase isoform 2-1 (GS2-1) mRNA, complete cds; nuclear gene for chloroplast product	1	gi|377552598|gb|AFB69878.1|chloroplast glutamine synthetase isoform 2-1 [Secale cereale]
miR1117-3p-84	JQ074214.1	2018-05-04	-1.0	1	24	1080	1103	UAGUACCGGUUCGUGACACGAACC	AUGGGGUGUCGCGAACCGUGGCUG	Cleavage	Secale cereale chloroplast glutamine synthetase isoform 2-1 (GS2-1) mRNA, complete cds; nuclear gene for chloroplast product	1	gi|377552598|gb|AFB69878.1|chloroplast glutamine synthetase isoform 2-1 [Secale cereale]
miR1117-3p-90	JQ074214.1	2018-05-04	-1.0	1	24	1080	1103	UAGUACCGGUUCGUGACACGAACC	AUGGGGUGUCGCGAACCGUGGCUG	Cleavage	Secale cereale chloroplast glutamine synthetase isoform 2-1 (GS2-1) mRNA, complete cds; nuclear gene for chloroplast product	1	gi|377552598|gb|AFB69878.1|chloroplast glutamine synthetase isoform 2-1 [Secale cereale]
miR1117-3p-98	JQ074214.1	2018-05-04	-1.0	1	24	1080	1103	UAGUACCGGUUCGUGACACGAACC	AUGGGGUGUCGCGAACCGUGGCUG	Cleavage	Secale cereale chloroplast glutamine synthetase isoform 2-1 (GS2-1) mRNA, complete cds; nuclear gene for chloroplast product	1	gi|377552598|gb|AFB69878.1|chloroplast glutamine synthetase isoform 2-1 [Secale cereale]
miR1117-5p-100	JQ074214.1	2018-05-04	-1.0	1	24	1080	1103	UAGUACCGGUUCGUGACACGAACC	AUGGGGUGUCGCGAACCGUGGCUG	Cleavage	Secale cereale chloroplast glutamine synthetase isoform 2-1 (GS2-1) mRNA, complete cds; nuclear gene for chloroplast product	1	gi|377552598|gb|AFB69878.1|chloroplast glutamine synthetase isoform 2-1 [Secale cereale]
miR1117-5p-117	JQ074214.1	2018-05-04	-1.0	1	24	1080	1103	UAGUACCGGUUCGUGACACGAACC	AUGGGGUGUCGCGAACCGUGGCUG	Cleavage	Secale cereale chloroplast glutamine synthetase isoform 2-1 (GS2-1) mRNA, complete cds; nuclear gene for chloroplast product	1	gi|377552598|gb|AFB69878.1|chloroplast glutamine synthetase isoform 2-1 [Secale cereale]
miR1117-5p-143	JQ074214.1	2018-05-04	-1.0	1	24	1080	1103	UAGUACCGGUUCGUGACACGAACC	AUGGGGUGUCGCGAACCGUGGCUG	Cleavage	Secale cereale chloroplast glutamine synthetase isoform 2-1 (GS2-1) mRNA, complete cds; nuclear gene for chloroplast product	1	gi|377552598|gb|AFB69878.1|chloroplast glutamine synthetase isoform 2-1 [Secale cereale]
miR1117-5p-150	JQ074214.1	2018-05-04	-1.0	1	24	1080	1103	UAGCACCGGUUCGUGGCACGAACC	AUGGGGUGUCGCGAACCGUGGCUG	Cleavage	Secale cereale chloroplast glutamine synthetase isoform 2-1 (GS2-1) mRNA, complete cds; nuclear gene for chloroplast product	1	gi|377552598|gb|AFB69878.1|chloroplast glutamine synthetase isoform 2-1 [Secale cereale]
miR1117-5p-223	JQ074214.1	2018-05-04	-1.0	1	24	1080	1103	UAGUACCGGUUCGUGACACGAACC	AUGGGGUGUCGCGAACCGUGGCUG	Cleavage	Secale cereale chloroplast glutamine synthetase isoform 2-1 (GS2-1) mRNA, complete cds; nuclear gene for chloroplast product	1	gi|377552598|gb|AFB69878.1|chloroplast glutamine synthetase isoform 2-1 [Secale cereale]
miR1117-5p-262	JQ074214.1	2018-05-04	-1.0	1	24	1080	1103	UAGUACCGGUUCGUGACACGAACC	AUGGGGUGUCGCGAACCGUGGCUG	Cleavage	Secale cereale chloroplast glutamine synthetase isoform 2-1 (GS2-1) mRNA, complete cds; nuclear gene for chloroplast product	1	gi|377552598|gb|AFB69878.1|chloroplast glutamine synthetase isoform 2-1 [Secale cereale]
miR1117-5p-339	JQ074214.1	2018-05-04	-1.0	1	24	1080	1103	UAGUACCGGUUCGUGACACGAACC	AUGGGGUGUCGCGAACCGUGGCUG	Cleavage	Secale cereale chloroplast glutamine synthetase isoform 2-1 (GS2-1) mRNA, complete cds; nuclear gene for chloroplast product	1	gi|377552598|gb|AFB69878.1|chloroplast glutamine synthetase isoform 2-1 [Secale cereale]
miR1117-5p-342	JQ074214.1	2018-05-04	-1.0	1	24	1080	1103	UAGUACCGGUUCGUGACACGAACC	AUGGGGUGUCGCGAACCGUGGCUG	Cleavage	Secale cereale chloroplast glutamine synthetase isoform 2-1 (GS2-1) mRNA, complete cds; nuclear gene for chloroplast product	1	gi|377552598|gb|AFB69878.1|chloroplast glutamine synthetase isoform 2-1 [Secale cereale]
miR1117-5p-359	JQ074214.1	2018-05-04	-1.0	1	24	1080	1103	UAGUACCGGUUCGUGACACGAACC	AUGGGGUGUCGCGAACCGUGGCUG	Cleavage	Secale cereale chloroplast glutamine synthetase isoform 2-1 (GS2-1) mRNA, complete cds; nuclear gene for chloroplast product	1	gi|377552598|gb|AFB69878.1|chloroplast glutamine synthetase isoform 2-1 [Secale cereale]
miR1117-5p-393	JQ074214.1	2018-05-04	-1.0	1	24	1080	1103	UAGUACCGGUUCGUGACACGAACC	AUGGGGUGUCGCGAACCGUGGCUG	Cleavage	Secale cereale chloroplast glutamine synthetase isoform 2-1 (GS2-1) mRNA, complete cds; nuclear gene for chloroplast product	1	gi|377552598|gb|AFB69878.1|chloroplast glutamine synthetase isoform 2-1 [Secale cereale]
miR1117-5p-406	JQ074214.1	2018-05-04	-1.0	1	24	1080	1103	UAGUACCGGUUCGUGACACGAACC	AUGGGGUGUCGCGAACCGUGGCUG	Cleavage	Secale cereale chloroplast glutamine synthetase isoform 2-1 (GS2-1) mRNA, complete cds; nuclear gene for chloroplast product	1	gi|377552598|gb|AFB69878.1|chloroplast glutamine synthetase isoform 2-1 [Secale cereale]
miR1117-5p-415	JQ074214.1	2018-05-04	-1.0	1	24	1080	1103	UAGUACCGGUUCGUGACACGAACC	AUGGGGUGUCGCGAACCGUGGCUG	Cleavage	Secale cereale chloroplast glutamine synthetase isoform 2-1 (GS2-1) mRNA, complete cds; nuclear gene for chloroplast product	1	gi|377552598|gb|AFB69878.1|chloroplast glutamine synthetase isoform 2-1 [Secale cereale]
miR1117-5p-426	JQ074215.1	2018-05-04	-1.0	1	24	362	385	UAGUACCGGAUCGUGGCACGAACC	AGGAGGAGCCAUGGUACGGUAUUG	Cleavage	Secale cereale glutamine synthetase isoform 1-1 (GS1-1) mRNA, complete cds	1	gi|377552600|gb|AFB69879.1|glutamine synthetase isoform 1-1 [Secale cereale]
miR1117-5p-426	KU853962.1	2018-05-04	-1.0	1	24	362	385	UAGUACCGGAUCGUGGCACGAACC	AGGAGGAGCCAUGGUACGGUAUUG	Cleavage	Secale cereale glutamine synthetase-1 (GS1-1) mRNA, partial cds	1	gi|377552600|gb|AFB69879.1|glutamine synthetase isoform 1-1 [Secale cereale]
miR1117-5p-436	JQ074214.1	2018-05-04	-1.0	1	24	1080	1103	UAGUACCGGUUCGUGACACGAACC	AUGGGGUGUCGCGAACCGUGGCUG	Cleavage	Secale cereale chloroplast glutamine synthetase isoform 2-1 (GS2-1) mRNA, complete cds; nuclear gene for chloroplast product	1	gi|377552598|gb|AFB69878.1|chloroplast glutamine synthetase isoform 2-1 [Secale cereale]
miR1117-5p-469	JQ074214.1	2018-05-04	-1.0	1	24	1080	1103	UAGUACCGGUUCGUGACACGAACC	AUGGGGUGUCGCGAACCGUGGCUG	Cleavage	Secale cereale chloroplast glutamine synthetase isoform 2-1 (GS2-1) mRNA, complete cds; nuclear gene for chloroplast product	1	gi|377552598|gb|AFB69878.1|chloroplast glutamine synthetase isoform 2-1 [Secale cereale]
miR1117-5p-477	JQ074214.1	2018-05-04	-1.0	1	24	1080	1103	UAGUACCGGUUCGCGGCACGAACC	AUGGGGUGUCGCGAACCGUGGCUG	Cleavage	Secale cereale chloroplast glutamine synthetase isoform 2-1 (GS2-1) mRNA, complete cds; nuclear gene for chloroplast product	1	gi|377552598|gb|AFB69878.1|chloroplast glutamine synthetase isoform 2-1 [Secale cereale]
miR1117-5p-494	JQ074214.1	2018-05-04	-1.0	1	24	1080	1103	UAGUACCGGUUCGUGACACGAACC	AUGGGGUGUCGCGAACCGUGGCUG	Cleavage	Secale cereale chloroplast glutamine synthetase isoform 2-1 (GS2-1) mRNA, complete cds; nuclear gene for chloroplast product	1	gi|377552598|gb|AFB69878.1|chloroplast glutamine synthetase isoform 2-1 [Secale cereale]
miR1117-5p-52	JQ074214.1	2018-05-04	-1.0	1	24	1080	1103	UAGUACCGGUUCGUGACACGAACC	AUGGGGUGUCGCGAACCGUGGCUG	Cleavage	Secale cereale chloroplast glutamine synthetase isoform 2-1 (GS2-1) mRNA, complete cds; nuclear gene for chloroplast product	1	gi|377552598|gb|AFB69878.1|chloroplast glutamine synthetase isoform 2-1 [Secale cereale]
miR1117-5p-53	JQ074215.1	2018-05-04	-1.0	1	24	362	385	UAGUACCGUUUCGUGGCACGAACC	AGGAGGAGCCAUGGUACGGUAUUG	Translation	Secale cereale glutamine synthetase isoform 1-1 (GS1-1) mRNA, complete cds	1	gi|377552600|gb|AFB69879.1|glutamine synthetase isoform 1-1 [Secale cereale]
miR1117-5p-53	KU853962.1	2018-05-04	-1.0	1	24	362	385	UAGUACCGUUUCGUGGCACGAACC	AGGAGGAGCCAUGGUACGGUAUUG	Translation	Secale cereale glutamine synthetase-1 (GS1-1) mRNA, partial cds	1	gi|377552600|gb|AFB69879.1|glutamine synthetase isoform 1-1 [Secale cereale]
miR1118-3p-10	X56785.1	2018-05-04	-1.0	1	23	649	671	CACUACAUUGUGGAAUGGAGGGA	GAGCUCCCUCCCGCCGUGUAGUG	Cleavage	S.cereale beta-amy-1 mRNAfor alpha-d-maltose	1	gi|231540|sp|P30271.1|AMYB_SECCERecName: Full=Beta-amylase; AltName: Full=1,4-alpha-D-glucan maltohydrolase
miR1118-3p-113	X56785.1	2018-05-04	-1.0	1	23	649	671	CACUACAUUGUGGAAUGGAGGGA	GAGCUCCCUCCCGCCGUGUAGUG	Cleavage	S.cereale beta-amy-1 mRNAfor alpha-d-maltose	1	gi|231540|sp|P30271.1|AMYB_SECCERecName: Full=Beta-amylase; AltName: Full=1,4-alpha-D-glucan maltohydrolase
miR1118-3p-126	X56785.1	2018-05-04	-1.0	1	23	649	671	CACUACAUUGUGGAAUGGAGGGA	GAGCUCCCUCCCGCCGUGUAGUG	Cleavage	S.cereale beta-amy-1 mRNAfor alpha-d-maltose	1	gi|231540|sp|P30271.1|AMYB_SECCERecName: Full=Beta-amylase; AltName: Full=1,4-alpha-D-glucan maltohydrolase
miR1118-3p-135	X56785.1	2018-05-04	-1.0	1	23	649	671	CACUACAUUGUGGAAUGGAGGGA	GAGCUCCCUCCCGCCGUGUAGUG	Cleavage	S.cereale beta-amy-1 mRNAfor alpha-d-maltose	1	gi|231540|sp|P30271.1|AMYB_SECCERecName: Full=Beta-amylase; AltName: Full=1,4-alpha-D-glucan maltohydrolase
miR1118-3p-137	X56785.1	2018-05-04	-1.0	1	23	649	671	CACUACAUUGUGGAAUGGAGGGA	GAGCUCCCUCCCGCCGUGUAGUG	Cleavage	S.cereale beta-amy-1 mRNAfor alpha-d-maltose	1	gi|231540|sp|P30271.1|AMYB_SECCERecName: Full=Beta-amylase; AltName: Full=1,4-alpha-D-glucan maltohydrolase
miR1118-3p-142	X56785.1	2018-05-04	-1.0	1	23	649	671	CACUACAUUGUGGAAUGGAGGGA	GAGCUCCCUCCCGCCGUGUAGUG	Cleavage	S.cereale beta-amy-1 mRNAfor alpha-d-maltose	1	gi|231540|sp|P30271.1|AMYB_SECCERecName: Full=Beta-amylase; AltName: Full=1,4-alpha-D-glucan maltohydrolase
miR1118-3p-166	X56785.1	2018-05-04	-1.0	1	23	649	671	CACUACAUUGUGGAAUGGAGGGA	GAGCUCCCUCCCGCCGUGUAGUG	Cleavage	S.cereale beta-amy-1 mRNAfor alpha-d-maltose	1	gi|231540|sp|P30271.1|AMYB_SECCERecName: Full=Beta-amylase; AltName: Full=1,4-alpha-D-glucan maltohydrolase
miR1118-3p-19	X56785.1	2018-05-04	-1.0	1	23	649	671	CACUACAUUGUGGAAUGGAGGGA	GAGCUCCCUCCCGCCGUGUAGUG	Cleavage	S.cereale beta-amy-1 mRNAfor alpha-d-maltose	1	gi|231540|sp|P30271.1|AMYB_SECCERecName: Full=Beta-amylase; AltName: Full=1,4-alpha-D-glucan maltohydrolase
miR1118-3p-199	X56785.1	2018-05-04	-1.0	1	23	649	671	CACUACAUUGUGGAAUGGAGGGA	GAGCUCCCUCCCGCCGUGUAGUG	Cleavage	S.cereale beta-amy-1 mRNAfor alpha-d-maltose	1	gi|231540|sp|P30271.1|AMYB_SECCERecName: Full=Beta-amylase; AltName: Full=1,4-alpha-D-glucan maltohydrolase
miR1118-3p-213	X56785.1	2018-05-04	-1.0	1	23	649	671	CACUACAUUGUGGAAUGGAGGGA	GAGCUCCCUCCCGCCGUGUAGUG	Cleavage	S.cereale beta-amy-1 mRNAfor alpha-d-maltose	1	gi|231540|sp|P30271.1|AMYB_SECCERecName: Full=Beta-amylase; AltName: Full=1,4-alpha-D-glucan maltohydrolase
miR1118-3p-219	JQ074217.1	2018-05-04	-1.0	1	23	1797	1819	CACUAUAUUAUGGAAUGGAGGGA	UUUUUCCAGUUAAUAAUAAAGUG	Cleavage	Secale cereale glutamine synthetase isoform I (GSI) mRNA, partial cds	1	gi|377552604|gb|AFB69881.1|glutamine synthetase isoform I, partial [Secale cereale]
miR1118-3p-224	X56785.1	2018-05-04	-1.0	1	23	649	671	CACUACAUUGUGGAAUGGAGGGA	GAGCUCCCUCCCGCCGUGUAGUG	Cleavage	S.cereale beta-amy-1 mRNAfor alpha-d-maltose	1	gi|231540|sp|P30271.1|AMYB_SECCERecName: Full=Beta-amylase; AltName: Full=1,4-alpha-D-glucan maltohydrolase
miR1118-3p-226	X56785.1	2018-05-04	-1.0	1	23	649	671	CACUACAUUGUGGAAUGGAGGGA	GAGCUCCCUCCCGCCGUGUAGUG	Cleavage	S.cereale beta-amy-1 mRNAfor alpha-d-maltose	1	gi|231540|sp|P30271.1|AMYB_SECCERecName: Full=Beta-amylase; AltName: Full=1,4-alpha-D-glucan maltohydrolase
miR1118-3p-229	X56785.1	2018-05-04	-1.0	1	23	649	671	CACUACAUUGUGGAAUGGAGGGA	GAGCUCCCUCCCGCCGUGUAGUG	Cleavage	S.cereale beta-amy-1 mRNAfor alpha-d-maltose	1	gi|231540|sp|P30271.1|AMYB_SECCERecName: Full=Beta-amylase; AltName: Full=1,4-alpha-D-glucan maltohydrolase
miR1118-3p-238	X56785.1	2018-05-04	-1.0	1	23	649	671	CACUACAUUGUGGAAUGGAGGGA	GAGCUCCCUCCCGCCGUGUAGUG	Cleavage	S.cereale beta-amy-1 mRNAfor alpha-d-maltose	1	gi|231540|sp|P30271.1|AMYB_SECCERecName: Full=Beta-amylase; AltName: Full=1,4-alpha-D-glucan maltohydrolase
miR1118-3p-28	X56785.1	2018-05-04	-1.0	1	23	649	671	CACUACAUUGUGGAAUGGAGGGA	GAGCUCCCUCCCGCCGUGUAGUG	Cleavage	S.cereale beta-amy-1 mRNAfor alpha-d-maltose	1	gi|231540|sp|P30271.1|AMYB_SECCERecName: Full=Beta-amylase; AltName: Full=1,4-alpha-D-glucan maltohydrolase
miR1118-3p-287	JQ074217.1	2018-05-04	-1.0	1	23	1797	1819	CACUAUAUUAUGGAAUGGAGGGA	UUUUUCCAGUUAAUAAUAAAGUG	Cleavage	Secale cereale glutamine synthetase isoform I (GSI) mRNA, partial cds	1	gi|377552604|gb|AFB69881.1|glutamine synthetase isoform I, partial [Secale cereale]
miR1118-3p-304	X56785.1	2018-05-04	-1.0	1	23	649	671	CACUACAUUGUGGAAUGGAGGGA	GAGCUCCCUCCCGCCGUGUAGUG	Cleavage	S.cereale beta-amy-1 mRNAfor alpha-d-maltose	1	gi|231540|sp|P30271.1|AMYB_SECCERecName: Full=Beta-amylase; AltName: Full=1,4-alpha-D-glucan maltohydrolase
miR1118-3p-307	X56785.1	2018-05-04	-1.0	1	23	649	671	CACUACAUUGUGGAAUGGAGGGA	GAGCUCCCUCCCGCCGUGUAGUG	Cleavage	S.cereale beta-amy-1 mRNAfor alpha-d-maltose	1	gi|231540|sp|P30271.1|AMYB_SECCERecName: Full=Beta-amylase; AltName: Full=1,4-alpha-D-glucan maltohydrolase
miR1118-3p-310	X56785.1	2018-05-04	-1.0	1	23	649	671	CACUACAUUGUGGAAUGGAGGGA	GAGCUCCCUCCCGCCGUGUAGUG	Cleavage	S.cereale beta-amy-1 mRNAfor alpha-d-maltose	1	gi|231540|sp|P30271.1|AMYB_SECCERecName: Full=Beta-amylase; AltName: Full=1,4-alpha-D-glucan maltohydrolase
miR1118-3p-320	X56785.1	2018-05-04	-1.0	1	23	649	671	CACUACAUUGUGGAAUGGAGGGA	GAGCUCCCUCCCGCCGUGUAGUG	Cleavage	S.cereale beta-amy-1 mRNAfor alpha-d-maltose	1	gi|231540|sp|P30271.1|AMYB_SECCERecName: Full=Beta-amylase; AltName: Full=1,4-alpha-D-glucan maltohydrolase
miR1118-3p-321	X56785.1	2018-05-04	-1.0	1	23	649	671	CACUACAUUGUGGAAUGGAGGGA	GAGCUCCCUCCCGCCGUGUAGUG	Cleavage	S.cereale beta-amy-1 mRNAfor alpha-d-maltose	1	gi|231540|sp|P30271.1|AMYB_SECCERecName: Full=Beta-amylase; AltName: Full=1,4-alpha-D-glucan maltohydrolase
miR1118-3p-328	X56785.1	2018-05-04	-1.0	1	23	649	671	CACUACAUUGUGGAAUGGAGGGA	GAGCUCCCUCCCGCCGUGUAGUG	Cleavage	S.cereale beta-amy-1 mRNAfor alpha-d-maltose	1	gi|231540|sp|P30271.1|AMYB_SECCERecName: Full=Beta-amylase; AltName: Full=1,4-alpha-D-glucan maltohydrolase
miR1118-3p-336	X56785.1	2018-05-04	-1.0	1	23	649	671	CACUACAUUGUGGAAUGGAGGGA	GAGCUCCCUCCCGCCGUGUAGUG	Cleavage	S.cereale beta-amy-1 mRNAfor alpha-d-maltose	1	gi|231540|sp|P30271.1|AMYB_SECCERecName: Full=Beta-amylase; AltName: Full=1,4-alpha-D-glucan maltohydrolase
miR1118-3p-338	X56785.1	2018-05-04	-1.0	1	23	649	671	CACUACAUUGUGGAAUGGAGGGA	GAGCUCCCUCCCGCCGUGUAGUG	Cleavage	S.cereale beta-amy-1 mRNAfor alpha-d-maltose	1	gi|231540|sp|P30271.1|AMYB_SECCERecName: Full=Beta-amylase; AltName: Full=1,4-alpha-D-glucan maltohydrolase
miR1118-3p-342	JQ074217.1	2018-05-04	-1.0	1	23	1797	1819	CACUAUAUUAUGGAAUGGAGGGA	UUUUUCCAGUUAAUAAUAAAGUG	Cleavage	Secale cereale glutamine synthetase isoform I (GSI) mRNA, partial cds	1	gi|377552604|gb|AFB69881.1|glutamine synthetase isoform I, partial [Secale cereale]
miR1118-3p-357	X56785.1	2018-05-04	-1.0	1	23	649	671	CACUACAUUGUGGAAUGGAGGGA	GAGCUCCCUCCCGCCGUGUAGUG	Cleavage	S.cereale beta-amy-1 mRNAfor alpha-d-maltose	1	gi|231540|sp|P30271.1|AMYB_SECCERecName: Full=Beta-amylase; AltName: Full=1,4-alpha-D-glucan maltohydrolase
miR1118-3p-358	X56785.1	2018-05-04	-1.0	1	23	649	671	CACUACAUUGUGGAAUGGAGGGA	GAGCUCCCUCCCGCCGUGUAGUG	Cleavage	S.cereale beta-amy-1 mRNAfor alpha-d-maltose	1	gi|231540|sp|P30271.1|AMYB_SECCERecName: Full=Beta-amylase; AltName: Full=1,4-alpha-D-glucan maltohydrolase
miR1118-3p-37	X56785.1	2018-05-04	-1.0	1	23	649	671	CACUACAUUGUGGAAUGGAGGGA	GAGCUCCCUCCCGCCGUGUAGUG	Cleavage	S.cereale beta-amy-1 mRNAfor alpha-d-maltose	1	gi|231540|sp|P30271.1|AMYB_SECCERecName: Full=Beta-amylase; AltName: Full=1,4-alpha-D-glucan maltohydrolase
miR1118-3p-38	X56785.1	2018-05-04	-1.0	1	23	649	671	CACUACAUUGUGGAAUGGAGGGA	GAGCUCCCUCCCGCCGUGUAGUG	Cleavage	S.cereale beta-amy-1 mRNAfor alpha-d-maltose	1	gi|231540|sp|P30271.1|AMYB_SECCERecName: Full=Beta-amylase; AltName: Full=1,4-alpha-D-glucan maltohydrolase
miR1118-3p-381	X56785.1	2018-05-04	-1.0	1	23	649	671	CACUACAUUGUGGAAUGGAGGGA	GAGCUCCCUCCCGCCGUGUAGUG	Cleavage	S.cereale beta-amy-1 mRNAfor alpha-d-maltose	1	gi|231540|sp|P30271.1|AMYB_SECCERecName: Full=Beta-amylase; AltName: Full=1,4-alpha-D-glucan maltohydrolase
miR1118-3p-385	X56785.1	2018-05-04	-1.0	1	23	649	671	CACUACAUUGUGGAAUGGAGGGA	GAGCUCCCUCCCGCCGUGUAGUG	Cleavage	S.cereale beta-amy-1 mRNAfor alpha-d-maltose	1	gi|231540|sp|P30271.1|AMYB_SECCERecName: Full=Beta-amylase; AltName: Full=1,4-alpha-D-glucan maltohydrolase
miR1118-3p-388	X56785.1	2018-05-04	-1.0	1	23	649	671	CACUACAUUGUGGAAUGGAGGGA	GAGCUCCCUCCCGCCGUGUAGUG	Cleavage	S.cereale beta-amy-1 mRNAfor alpha-d-maltose	1	gi|231540|sp|P30271.1|AMYB_SECCERecName: Full=Beta-amylase; AltName: Full=1,4-alpha-D-glucan maltohydrolase
miR1118-3p-39	U88032.1	2018-05-04	-1.0	1	23	212	234	CACUACAUUCUGGAAUGGAGGGA	CGAACCUAUACCAGAUUGUGGUG	Cleavage	Secale cereale Ty-1 copia retrotransposon reverse transcriptase mRNA, partial cds	1	gi|1850554|gb|AAB48090.1|reverse transcriptase, partial [Secale cereale]
miR1118-3p-398	X56785.1	2018-05-04	-1.0	1	23	649	671	CACUACAUUGUGGAAUGGAGGGA	GAGCUCCCUCCCGCCGUGUAGUG	Cleavage	S.cereale beta-amy-1 mRNAfor alpha-d-maltose	1	gi|231540|sp|P30271.1|AMYB_SECCERecName: Full=Beta-amylase; AltName: Full=1,4-alpha-D-glucan maltohydrolase
miR1118-3p-418	X56785.1	2018-05-04	-1.0	1	23	649	671	CACUACAUUGUGGAAUGGAGGGA	GAGCUCCCUCCCGCCGUGUAGUG	Cleavage	S.cereale beta-amy-1 mRNAfor alpha-d-maltose	1	gi|231540|sp|P30271.1|AMYB_SECCERecName: Full=Beta-amylase; AltName: Full=1,4-alpha-D-glucan maltohydrolase
miR1118-3p-420	X56785.1	2018-05-04	-1.0	1	23	649	671	CACUACAUUGUGGAAUGGAGGGA	GAGCUCCCUCCCGCCGUGUAGUG	Cleavage	S.cereale beta-amy-1 mRNAfor alpha-d-maltose	1	gi|231540|sp|P30271.1|AMYB_SECCERecName: Full=Beta-amylase; AltName: Full=1,4-alpha-D-glucan maltohydrolase
miR1118-3p-431	X56785.1	2018-05-04	-1.0	1	23	649	671	CACUACAUUGUGGAAUGGAGGGA	GAGCUCCCUCCCGCCGUGUAGUG	Cleavage	S.cereale beta-amy-1 mRNAfor alpha-d-maltose	1	gi|231540|sp|P30271.1|AMYB_SECCERecName: Full=Beta-amylase; AltName: Full=1,4-alpha-D-glucan maltohydrolase
miR1118-3p-438	X56785.1	2018-05-04	-1.0	1	23	649	671	CACUACAUUGUGGAAUGGAGGGA	GAGCUCCCUCCCGCCGUGUAGUG	Cleavage	S.cereale beta-amy-1 mRNAfor alpha-d-maltose	1	gi|231540|sp|P30271.1|AMYB_SECCERecName: Full=Beta-amylase; AltName: Full=1,4-alpha-D-glucan maltohydrolase
miR1118-3p-443	X56785.1	2018-05-04	-1.0	1	23	649	671	CACUACAUUGUGGAAUGGAGGGA	GAGCUCCCUCCCGCCGUGUAGUG	Cleavage	S.cereale beta-amy-1 mRNAfor alpha-d-maltose	1	gi|231540|sp|P30271.1|AMYB_SECCERecName: Full=Beta-amylase; AltName: Full=1,4-alpha-D-glucan maltohydrolase
miR1118-3p-45	X56785.1	2018-05-04	-1.0	1	23	649	671	CACUACAUUGUGGAAUGGAGGGA	GAGCUCCCUCCCGCCGUGUAGUG	Cleavage	S.cereale beta-amy-1 mRNAfor alpha-d-maltose	1	gi|231540|sp|P30271.1|AMYB_SECCERecName: Full=Beta-amylase; AltName: Full=1,4-alpha-D-glucan maltohydrolase
miR1118-3p-455	X56785.1	2018-05-04	-1.0	1	23	649	671	CACUACAUUGUGGAAUGGAGGGA	GAGCUCCCUCCCGCCGUGUAGUG	Cleavage	S.cereale beta-amy-1 mRNAfor alpha-d-maltose	1	gi|231540|sp|P30271.1|AMYB_SECCERecName: Full=Beta-amylase; AltName: Full=1,4-alpha-D-glucan maltohydrolase
miR1118-3p-456	X56785.1	2018-05-04	-1.0	1	23	649	671	CACUACAUUGUGGAAUGGAGGGA	GAGCUCCCUCCCGCCGUGUAGUG	Cleavage	S.cereale beta-amy-1 mRNAfor alpha-d-maltose	1	gi|231540|sp|P30271.1|AMYB_SECCERecName: Full=Beta-amylase; AltName: Full=1,4-alpha-D-glucan maltohydrolase
miR1118-3p-474	X56785.1	2018-05-04	-1.0	1	23	649	671	CACUACAUUGUGGAAUGGAGGGA	GAGCUCCCUCCCGCCGUGUAGUG	Cleavage	S.cereale beta-amy-1 mRNAfor alpha-d-maltose	1	gi|231540|sp|P30271.1|AMYB_SECCERecName: Full=Beta-amylase; AltName: Full=1,4-alpha-D-glucan maltohydrolase
miR1118-3p-60	X56785.1	2018-05-04	-1.0	1	23	649	671	CACUACAUUGUGGAAUGGAGGGA	GAGCUCCCUCCCGCCGUGUAGUG	Cleavage	S.cereale beta-amy-1 mRNAfor alpha-d-maltose	1	gi|231540|sp|P30271.1|AMYB_SECCERecName: Full=Beta-amylase; AltName: Full=1,4-alpha-D-glucan maltohydrolase
miR1118-3p-66	X56785.1	2018-05-04	-1.0	1	23	649	671	CACUACAUUGUGGAAUGGAGGGA	GAGCUCCCUCCCGCCGUGUAGUG	Cleavage	S.cereale beta-amy-1 mRNAfor alpha-d-maltose	1	gi|231540|sp|P30271.1|AMYB_SECCERecName: Full=Beta-amylase; AltName: Full=1,4-alpha-D-glucan maltohydrolase
miR1118-3p-67	X56785.1	2018-05-04	-1.0	1	23	649	671	CACUACAUUGUGGAAUGGAGGGA	GAGCUCCCUCCCGCCGUGUAGUG	Cleavage	S.cereale beta-amy-1 mRNAfor alpha-d-maltose	1	gi|231540|sp|P30271.1|AMYB_SECCERecName: Full=Beta-amylase; AltName: Full=1,4-alpha-D-glucan maltohydrolase
miR1118-3p-68	X56785.1	2018-05-04	-1.0	1	23	649	671	CACUACAUUGUGGAAUGGAGGGA	GAGCUCCCUCCCGCCGUGUAGUG	Cleavage	S.cereale beta-amy-1 mRNAfor alpha-d-maltose	1	gi|231540|sp|P30271.1|AMYB_SECCERecName: Full=Beta-amylase; AltName: Full=1,4-alpha-D-glucan maltohydrolase
miR1118-3p-88	X56785.1	2018-05-04	-1.0	1	23	649	671	CACUACAUUGUGGAAUGGAGGGA	GAGCUCCCUCCCGCCGUGUAGUG	Cleavage	S.cereale beta-amy-1 mRNAfor alpha-d-maltose	1	gi|231540|sp|P30271.1|AMYB_SECCERecName: Full=Beta-amylase; AltName: Full=1,4-alpha-D-glucan maltohydrolase
miR1118-3p-91	X56785.1	2018-05-04	-1.0	1	23	649	671	CACUACAUUGUGGAAUGGAGGGA	GAGCUCCCUCCCGCCGUGUAGUG	Cleavage	S.cereale beta-amy-1 mRNAfor alpha-d-maltose	1	gi|231540|sp|P30271.1|AMYB_SECCERecName: Full=Beta-amylase; AltName: Full=1,4-alpha-D-glucan maltohydrolase
miR1118-3p-97	X56785.1	2018-05-04	-1.0	1	23	649	671	CACUACAUUGUGGAAUGGAGGGA	GAGCUCCCUCCCGCCGUGUAGUG	Cleavage	S.cereale beta-amy-1 mRNAfor alpha-d-maltose	1	gi|231540|sp|P30271.1|AMYB_SECCERecName: Full=Beta-amylase; AltName: Full=1,4-alpha-D-glucan maltohydrolase
miR1120-3p-1	KP271000.1	2018-05-04	-1.0	1	24	661	684	ACGUUCUUAUAUUAUGGGACGGAG	CUCCGUAAACUAAUAUAAGAGCGU	Cleavage	UNVERIFIED: Secale cereale isolate ScLOG8b cytokinin riboside 5'-monophosphate phosphoribohydrolase-like (LOG8) mRNA, partial sequence	1	gi|326517808|dbj|BAK03822.1|predicted protein, partial [Hordeum vulgare subsp. vulgare]
miR1120-3p-1002	KP271000.1	2018-05-04	-1.0	1	24	661	684	ACGUUCUUAUAUUAUGGGACGGAG	CUCCGUAAACUAAUAUAAGAGCGU	Cleavage	UNVERIFIED: Secale cereale isolate ScLOG8b cytokinin riboside 5'-monophosphate phosphoribohydrolase-like (LOG8) mRNA, partial sequence	1	gi|326517808|dbj|BAK03822.1|predicted protein, partial [Hordeum vulgare subsp. vulgare]
miR1120-3p-1005	KP271000.1	2018-05-04	-1.0	1	24	661	684	ACGUUCUUAUAUUAUGGGACGGAG	CUCCGUAAACUAAUAUAAGAGCGU	Cleavage	UNVERIFIED: Secale cereale isolate ScLOG8b cytokinin riboside 5'-monophosphate phosphoribohydrolase-like (LOG8) mRNA, partial sequence	1	gi|326517808|dbj|BAK03822.1|predicted protein, partial [Hordeum vulgare subsp. vulgare]
miR1120-3p-101	KP271000.1	2018-05-04	-1.0	1	24	661	684	ACGUUCUUAUAUUAUGAGACGGAG	CUCCGUAAACUAAUAUAAGAGCGU	Cleavage	UNVERIFIED: Secale cereale isolate ScLOG8b cytokinin riboside 5'-monophosphate phosphoribohydrolase-like (LOG8) mRNA, partial sequence	1	gi|326517808|dbj|BAK03822.1|predicted protein, partial [Hordeum vulgare subsp. vulgare]
miR1120-3p-1010	KT750015.1	2018-05-04	-1.0	1	24	280	302	ACAUUCUUAUAUUAUGAGACGGAG	GUUAAUCUCA-AGUAUGAGGAUGA	Cleavage	Secale cereale Argonaute 4B (AGO4B) mRNA, complete cds	1	gi|519669068|gb|AGO99012.1|argonaute 4, partial [Triticum aestivum]
miR1120-3p-1010	KT750016.1	2018-05-04	-1.0	1	24	280	302	ACAUUCUUAUAUUAUGAGACGGAG	GUUAAUCUCA-AGUAUGAGGAUGA	Cleavage	Secale cereale Argonaute 4B (AGO4B) mRNA, complete cds	1	gi|519669068|gb|AGO99012.1|argonaute 4, partial [Triticum aestivum]
miR1120-3p-1011	KP271000.1	2018-05-04	-1.0	1	24	661	684	ACGUUCUUAUAUUAUGGGACGGAG	CUCCGUAAACUAAUAUAAGAGCGU	Cleavage	UNVERIFIED: Secale cereale isolate ScLOG8b cytokinin riboside 5'-monophosphate phosphoribohydrolase-like (LOG8) mRNA, partial sequence	1	gi|326517808|dbj|BAK03822.1|predicted protein, partial [Hordeum vulgare subsp. vulgare]
miR1120-3p-1013	KP271000.1	2018-05-04	-1.0	1	24	661	684	ACGUUCUUAUAUUAUGGGACGGAG	CUCCGUAAACUAAUAUAAGAGCGU	Cleavage	UNVERIFIED: Secale cereale isolate ScLOG8b cytokinin riboside 5'-monophosphate phosphoribohydrolase-like (LOG8) mRNA, partial sequence	1	gi|326517808|dbj|BAK03822.1|predicted protein, partial [Hordeum vulgare subsp. vulgare]
miR1120-3p-1014	KP271000.1	2018-05-04	-1.0	1	24	661	684	ACGUUCUUAUAUUAUGGGACGGAG	CUCCGUAAACUAAUAUAAGAGCGU	Cleavage	UNVERIFIED: Secale cereale isolate ScLOG8b cytokinin riboside 5'-monophosphate phosphoribohydrolase-like (LOG8) mRNA, partial sequence	1	gi|326517808|dbj|BAK03822.1|predicted protein, partial [Hordeum vulgare subsp. vulgare]
miR1120-3p-1016	KP271000.1	2018-05-04	-1.0	1	24	661	684	ACGUUCUUAUAUUAUGGGACGGAG	CUCCGUAAACUAAUAUAAGAGCGU	Cleavage	UNVERIFIED: Secale cereale isolate ScLOG8b cytokinin riboside 5'-monophosphate phosphoribohydrolase-like (LOG8) mRNA, partial sequence	1	gi|326517808|dbj|BAK03822.1|predicted protein, partial [Hordeum vulgare subsp. vulgare]
miR1120-3p-102	KP271000.1	2018-05-04	-1.0	1	24	661	684	ACGUUCUUAUAUUAUGGGACGGAG	CUCCGUAAACUAAUAUAAGAGCGU	Cleavage	UNVERIFIED: Secale cereale isolate ScLOG8b cytokinin riboside 5'-monophosphate phosphoribohydrolase-like (LOG8) mRNA, partial sequence	1	gi|326517808|dbj|BAK03822.1|predicted protein, partial [Hordeum vulgare subsp. vulgare]
miR1120-3p-1020	KP271000.1	2018-05-04	-1.0	1	24	661	684	ACGUUCUUAUAUUAUGGGACGGAG	CUCCGUAAACUAAUAUAAGAGCGU	Cleavage	UNVERIFIED: Secale cereale isolate ScLOG8b cytokinin riboside 5'-monophosphate phosphoribohydrolase-like (LOG8) mRNA, partial sequence	1	gi|326517808|dbj|BAK03822.1|predicted protein, partial [Hordeum vulgare subsp. vulgare]
miR1120-3p-1021	KP271000.1	2018-05-04	-1.0	1	24	661	684	ACGUUCUUAUAUUAUGGGACGGAG	CUCCGUAAACUAAUAUAAGAGCGU	Cleavage	UNVERIFIED: Secale cereale isolate ScLOG8b cytokinin riboside 5'-monophosphate phosphoribohydrolase-like (LOG8) mRNA, partial sequence	1	gi|326517808|dbj|BAK03822.1|predicted protein, partial [Hordeum vulgare subsp. vulgare]
miR1120-3p-1022	KP271000.1	2018-05-04	-1.0	1	24	661	684	ACGUUCUUAUAUUAUGGGACGGAG	CUCCGUAAACUAAUAUAAGAGCGU	Cleavage	UNVERIFIED: Secale cereale isolate ScLOG8b cytokinin riboside 5'-monophosphate phosphoribohydrolase-like (LOG8) mRNA, partial sequence	1	gi|326517808|dbj|BAK03822.1|predicted protein, partial [Hordeum vulgare subsp. vulgare]
miR1120-3p-1025	KP271000.1	2018-05-04	-1.0	1	24	661	684	ACGUUCUUAUAUUAUGGGACGGAG	CUCCGUAAACUAAUAUAAGAGCGU	Cleavage	UNVERIFIED: Secale cereale isolate ScLOG8b cytokinin riboside 5'-monophosphate phosphoribohydrolase-like (LOG8) mRNA, partial sequence	1	gi|326517808|dbj|BAK03822.1|predicted protein, partial [Hordeum vulgare subsp. vulgare]
miR1120-3p-1026	KP271000.1	2018-05-04	-1.0	1	24	661	684	ACGUUCUUAUAUUAUGGGACGGAG	CUCCGUAAACUAAUAUAAGAGCGU	Cleavage	UNVERIFIED: Secale cereale isolate ScLOG8b cytokinin riboside 5'-monophosphate phosphoribohydrolase-like (LOG8) mRNA, partial sequence	1	gi|326517808|dbj|BAK03822.1|predicted protein, partial [Hordeum vulgare subsp. vulgare]
miR1120-3p-1027	KP271000.1	2018-05-04	-1.0	1	24	661	684	ACGUUCUUAUAUUAUGGGACGGAG	CUCCGUAAACUAAUAUAAGAGCGU	Cleavage	UNVERIFIED: Secale cereale isolate ScLOG8b cytokinin riboside 5'-monophosphate phosphoribohydrolase-like (LOG8) mRNA, partial sequence	1	gi|326517808|dbj|BAK03822.1|predicted protein, partial [Hordeum vulgare subsp. vulgare]
miR1120-3p-1029	KP271000.1	2018-05-04	-1.0	1	24	661	684	ACGUUCUUAUAUUAUGGGACGGAG	CUCCGUAAACUAAUAUAAGAGCGU	Cleavage	UNVERIFIED: Secale cereale isolate ScLOG8b cytokinin riboside 5'-monophosphate phosphoribohydrolase-like (LOG8) mRNA, partial sequence	1	gi|326517808|dbj|BAK03822.1|predicted protein, partial [Hordeum vulgare subsp. vulgare]
miR1120-3p-1030	KP271000.1	2018-05-04	-1.0	1	24	661	684	ACGUUCUUAUAUUAUGGGACGGAG	CUCCGUAAACUAAUAUAAGAGCGU	Cleavage	UNVERIFIED: Secale cereale isolate ScLOG8b cytokinin riboside 5'-monophosphate phosphoribohydrolase-like (LOG8) mRNA, partial sequence	1	gi|326517808|dbj|BAK03822.1|predicted protein, partial [Hordeum vulgare subsp. vulgare]
miR1120-3p-1035	KP271000.1	2018-05-04	-1.0	1	24	661	684	ACGUUCUUAUAUUAUGGGACGGAG	CUCCGUAAACUAAUAUAAGAGCGU	Cleavage	UNVERIFIED: Secale cereale isolate ScLOG8b cytokinin riboside 5'-monophosphate phosphoribohydrolase-like (LOG8) mRNA, partial sequence	1	gi|326517808|dbj|BAK03822.1|predicted protein, partial [Hordeum vulgare subsp. vulgare]
miR1120-3p-1038	KP271000.1	2018-05-04	-1.0	1	24	661	684	ACGUUCUUAUAUUAUGGGACGGAG	CUCCGUAAACUAAUAUAAGAGCGU	Cleavage	UNVERIFIED: Secale cereale isolate ScLOG8b cytokinin riboside 5'-monophosphate phosphoribohydrolase-like (LOG8) mRNA, partial sequence	1	gi|326517808|dbj|BAK03822.1|predicted protein, partial [Hordeum vulgare subsp. vulgare]
miR1120-3p-1041	KP271000.1	2018-05-04	-1.0	1	24	661	684	ACGUUCUUAUAUUAUGGGACGGAG	CUCCGUAAACUAAUAUAAGAGCGU	Cleavage	UNVERIFIED: Secale cereale isolate ScLOG8b cytokinin riboside 5'-monophosphate phosphoribohydrolase-like (LOG8) mRNA, partial sequence	1	gi|326517808|dbj|BAK03822.1|predicted protein, partial [Hordeum vulgare subsp. vulgare]
miR1120-3p-1042	KP271000.1	2018-05-04	-1.0	1	24	661	684	ACGUUCUUAUAUUAUGAGACGGAG	CUCCGUAAACUAAUAUAAGAGCGU	Cleavage	UNVERIFIED: Secale cereale isolate ScLOG8b cytokinin riboside 5'-monophosphate phosphoribohydrolase-like (LOG8) mRNA, partial sequence	1	gi|326517808|dbj|BAK03822.1|predicted protein, partial [Hordeum vulgare subsp. vulgare]
miR1120-3p-1043	KP271000.1	2018-05-04	-1.0	1	24	661	684	ACGUUCUUAUAUUAUGAGACGGAG	CUCCGUAAACUAAUAUAAGAGCGU	Cleavage	UNVERIFIED: Secale cereale isolate ScLOG8b cytokinin riboside 5'-monophosphate phosphoribohydrolase-like (LOG8) mRNA, partial sequence	1	gi|326517808|dbj|BAK03822.1|predicted protein, partial [Hordeum vulgare subsp. vulgare]
miR1120-3p-1044	KP271000.1	2018-05-04	-1.0	1	24	661	684	ACGUUCUUAUAUUAUGGGACGGAG	CUCCGUAAACUAAUAUAAGAGCGU	Cleavage	UNVERIFIED: Secale cereale isolate ScLOG8b cytokinin riboside 5'-monophosphate phosphoribohydrolase-like (LOG8) mRNA, partial sequence	1	gi|326517808|dbj|BAK03822.1|predicted protein, partial [Hordeum vulgare subsp. vulgare]
miR1120-3p-1046	KP271000.1	2018-05-04	-1.0	1	24	661	684	ACGUUCUUAUAUUAUGGGACGGAG	CUCCGUAAACUAAUAUAAGAGCGU	Cleavage	UNVERIFIED: Secale cereale isolate ScLOG8b cytokinin riboside 5'-monophosphate phosphoribohydrolase-like (LOG8) mRNA, partial sequence	1	gi|326517808|dbj|BAK03822.1|predicted protein, partial [Hordeum vulgare subsp. vulgare]
miR1120-3p-1047	KP271000.1	2018-05-04	-1.0	1	24	661	684	ACGUUCUUAUAUUAUGGGACGGAG	CUCCGUAAACUAAUAUAAGAGCGU	Cleavage	UNVERIFIED: Secale cereale isolate ScLOG8b cytokinin riboside 5'-monophosphate phosphoribohydrolase-like (LOG8) mRNA, partial sequence	1	gi|326517808|dbj|BAK03822.1|predicted protein, partial [Hordeum vulgare subsp. vulgare]
miR1120-3p-1050	KP271000.1	2018-05-04	-1.0	1	24	661	684	ACGUUCUUAUAUUAUGGGACGGAG	CUCCGUAAACUAAUAUAAGAGCGU	Cleavage	UNVERIFIED: Secale cereale isolate ScLOG8b cytokinin riboside 5'-monophosphate phosphoribohydrolase-like (LOG8) mRNA, partial sequence	1	gi|326517808|dbj|BAK03822.1|predicted protein, partial [Hordeum vulgare subsp. vulgare]
miR1120-3p-1053	KP271000.1	2018-05-04	-1.0	1	24	661	684	ACGUUCUUAUAUUAUGGGACGGAG	CUCCGUAAACUAAUAUAAGAGCGU	Cleavage	UNVERIFIED: Secale cereale isolate ScLOG8b cytokinin riboside 5'-monophosphate phosphoribohydrolase-like (LOG8) mRNA, partial sequence	1	gi|326517808|dbj|BAK03822.1|predicted protein, partial [Hordeum vulgare subsp. vulgare]
miR1120-3p-1057	KP271000.1	2018-05-04	-1.0	1	24	661	684	ACGUUCUUAUAUUAUGGGACGGAG	CUCCGUAAACUAAUAUAAGAGCGU	Cleavage	UNVERIFIED: Secale cereale isolate ScLOG8b cytokinin riboside 5'-monophosphate phosphoribohydrolase-like (LOG8) mRNA, partial sequence	1	gi|326517808|dbj|BAK03822.1|predicted protein, partial [Hordeum vulgare subsp. vulgare]
miR1120-3p-1058	KP271000.1	2018-05-04	-1.0	1	24	661	684	ACGUUCUUAUAUUAUGGGACGGAG	CUCCGUAAACUAAUAUAAGAGCGU	Cleavage	UNVERIFIED: Secale cereale isolate ScLOG8b cytokinin riboside 5'-monophosphate phosphoribohydrolase-like (LOG8) mRNA, partial sequence	1	gi|326517808|dbj|BAK03822.1|predicted protein, partial [Hordeum vulgare subsp. vulgare]
miR1120-3p-1059	KP271000.1	2018-05-04	-1.0	1	24	661	684	ACGUUCUUAUAUUAUGGGACGGAG	CUCCGUAAACUAAUAUAAGAGCGU	Cleavage	UNVERIFIED: Secale cereale isolate ScLOG8b cytokinin riboside 5'-monophosphate phosphoribohydrolase-like (LOG8) mRNA, partial sequence	1	gi|326517808|dbj|BAK03822.1|predicted protein, partial [Hordeum vulgare subsp. vulgare]
miR1120-3p-106	KP271000.1	2018-05-04	-1.0	1	24	661	684	ACGUUCUUAUAUUAUGGGACGGAG	CUCCGUAAACUAAUAUAAGAGCGU	Cleavage	UNVERIFIED: Secale cereale isolate ScLOG8b cytokinin riboside 5'-monophosphate phosphoribohydrolase-like (LOG8) mRNA, partial sequence	1	gi|326517808|dbj|BAK03822.1|predicted protein, partial [Hordeum vulgare subsp. vulgare]
miR1120-3p-1061	KP271000.1	2018-05-04	-1.0	1	24	661	684	ACGUUCUUAUAUUAUGGGACGGAG	CUCCGUAAACUAAUAUAAGAGCGU	Cleavage	UNVERIFIED: Secale cereale isolate ScLOG8b cytokinin riboside 5'-monophosphate phosphoribohydrolase-like (LOG8) mRNA, partial sequence	1	gi|326517808|dbj|BAK03822.1|predicted protein, partial [Hordeum vulgare subsp. vulgare]
miR1120-3p-1070	KP271000.1	2018-05-04	-1.0	1	24	661	684	ACGUUCUUAUAUUAUGGGACGGAG	CUCCGUAAACUAAUAUAAGAGCGU	Cleavage	UNVERIFIED: Secale cereale isolate ScLOG8b cytokinin riboside 5'-monophosphate phosphoribohydrolase-like (LOG8) mRNA, partial sequence	1	gi|326517808|dbj|BAK03822.1|predicted protein, partial [Hordeum vulgare subsp. vulgare]
miR1120-3p-1071	KP271000.1	2018-05-04	-1.0	1	24	661	684	ACGUUCUUAUAUUAUGGGACGGAG	CUCCGUAAACUAAUAUAAGAGCGU	Cleavage	UNVERIFIED: Secale cereale isolate ScLOG8b cytokinin riboside 5'-monophosphate phosphoribohydrolase-like (LOG8) mRNA, partial sequence	1	gi|326517808|dbj|BAK03822.1|predicted protein, partial [Hordeum vulgare subsp. vulgare]
miR1120-3p-1073	KP271000.1	2018-05-04	-1.0	1	24	661	684	ACGUUCUUAUAUUAUGGGACGGAG	CUCCGUAAACUAAUAUAAGAGCGU	Cleavage	UNVERIFIED: Secale cereale isolate ScLOG8b cytokinin riboside 5'-monophosphate phosphoribohydrolase-like (LOG8) mRNA, partial sequence	1	gi|326517808|dbj|BAK03822.1|predicted protein, partial [Hordeum vulgare subsp. vulgare]
miR1120-3p-1074	KP271000.1	2018-05-04	-1.0	1	24	661	684	ACGUUCUUAUAUUAUGGGACGGAG	CUCCGUAAACUAAUAUAAGAGCGU	Cleavage	UNVERIFIED: Secale cereale isolate ScLOG8b cytokinin riboside 5'-monophosphate phosphoribohydrolase-like (LOG8) mRNA, partial sequence	1	gi|326517808|dbj|BAK03822.1|predicted protein, partial [Hordeum vulgare subsp. vulgare]
miR1120-3p-1075	KP271000.1	2018-05-04	-1.0	1	24	661	684	ACGUUCUUAUAUUAUGAGACGGAG	CUCCGUAAACUAAUAUAAGAGCGU	Cleavage	UNVERIFIED: Secale cereale isolate ScLOG8b cytokinin riboside 5'-monophosphate phosphoribohydrolase-like (LOG8) mRNA, partial sequence	1	gi|326517808|dbj|BAK03822.1|predicted protein, partial [Hordeum vulgare subsp. vulgare]
miR1120-3p-1076	KP271000.1	2018-05-04	-1.0	1	24	661	684	ACGUUCUUAUAUUAUGGGACGGAG	CUCCGUAAACUAAUAUAAGAGCGU	Cleavage	UNVERIFIED: Secale cereale isolate ScLOG8b cytokinin riboside 5'-monophosphate phosphoribohydrolase-like (LOG8) mRNA, partial sequence	1	gi|326517808|dbj|BAK03822.1|predicted protein, partial [Hordeum vulgare subsp. vulgare]
miR1120-3p-1077	KP271000.1	2018-05-04	-1.0	1	24	661	684	ACGUUCUUAUAUUAUGGGACGGAG	CUCCGUAAACUAAUAUAAGAGCGU	Cleavage	UNVERIFIED: Secale cereale isolate ScLOG8b cytokinin riboside 5'-monophosphate phosphoribohydrolase-like (LOG8) mRNA, partial sequence	1	gi|326517808|dbj|BAK03822.1|predicted protein, partial [Hordeum vulgare subsp. vulgare]
miR1120-3p-108	KP271000.1	2018-05-04	-1.0	1	24	661	684	ACGUUCUUAUAUUAUGGGACGGAG	CUCCGUAAACUAAUAUAAGAGCGU	Cleavage	UNVERIFIED: Secale cereale isolate ScLOG8b cytokinin riboside 5'-monophosphate phosphoribohydrolase-like (LOG8) mRNA, partial sequence	1	gi|326517808|dbj|BAK03822.1|predicted protein, partial [Hordeum vulgare subsp. vulgare]
miR1120-3p-1081	KP271000.1	2018-05-04	-1.0	1	24	661	684	ACGUUCUUAUAUUAUGGGACGGAG	CUCCGUAAACUAAUAUAAGAGCGU	Cleavage	UNVERIFIED: Secale cereale isolate ScLOG8b cytokinin riboside 5'-monophosphate phosphoribohydrolase-like (LOG8) mRNA, partial sequence	1	gi|326517808|dbj|BAK03822.1|predicted protein, partial [Hordeum vulgare subsp. vulgare]
miR1120-3p-1082	KP271000.1	2018-05-04	-1.0	1	24	661	684	ACGUUCUUAUAUUAUGGGACGGAG	CUCCGUAAACUAAUAUAAGAGCGU	Cleavage	UNVERIFIED: Secale cereale isolate ScLOG8b cytokinin riboside 5'-monophosphate phosphoribohydrolase-like (LOG8) mRNA, partial sequence	1	gi|326517808|dbj|BAK03822.1|predicted protein, partial [Hordeum vulgare subsp. vulgare]
miR1120-3p-109	KP271000.1	2018-05-04	-1.0	1	24	661	684	ACGUUCUUAUAUUAUGGGACGGAG	CUCCGUAAACUAAUAUAAGAGCGU	Cleavage	UNVERIFIED: Secale cereale isolate ScLOG8b cytokinin riboside 5'-monophosphate phosphoribohydrolase-like (LOG8) mRNA, partial sequence	1	gi|326517808|dbj|BAK03822.1|predicted protein, partial [Hordeum vulgare subsp. vulgare]
miR1120-3p-1094	KP271000.1	2018-05-04	-1.0	1	24	661	684	ACGUUCUUAUAUUAUGGGACGGAG	CUCCGUAAACUAAUAUAAGAGCGU	Cleavage	UNVERIFIED: Secale cereale isolate ScLOG8b cytokinin riboside 5'-monophosphate phosphoribohydrolase-like (LOG8) mRNA, partial sequence	1	gi|326517808|dbj|BAK03822.1|predicted protein, partial [Hordeum vulgare subsp. vulgare]
miR1120-3p-1102	KP271000.1	2018-05-04	-1.0	1	24	661	684	ACGUUCUUAUAUUAUGGGACGGAG	CUCCGUAAACUAAUAUAAGAGCGU	Cleavage	UNVERIFIED: Secale cereale isolate ScLOG8b cytokinin riboside 5'-monophosphate phosphoribohydrolase-like (LOG8) mRNA, partial sequence	1	gi|326517808|dbj|BAK03822.1|predicted protein, partial [Hordeum vulgare subsp. vulgare]
miR1120-3p-1105	KP271000.1	2018-05-04	-1.0	1	24	661	684	ACGUUCUUAUAUUAUGGGACGGAG	CUCCGUAAACUAAUAUAAGAGCGU	Cleavage	UNVERIFIED: Secale cereale isolate ScLOG8b cytokinin riboside 5'-monophosphate phosphoribohydrolase-like (LOG8) mRNA, partial sequence	1	gi|326517808|dbj|BAK03822.1|predicted protein, partial [Hordeum vulgare subsp. vulgare]
miR1120-3p-1109	KP271000.1	2018-05-04	-1.0	1	24	661	684	ACGUUCUUAUAUUAUGGGACGGAG	CUCCGUAAACUAAUAUAAGAGCGU	Cleavage	UNVERIFIED: Secale cereale isolate ScLOG8b cytokinin riboside 5'-monophosphate phosphoribohydrolase-like (LOG8) mRNA, partial sequence	1	gi|326517808|dbj|BAK03822.1|predicted protein, partial [Hordeum vulgare subsp. vulgare]
miR1120-3p-111	KP271000.1	2018-05-04	-1.0	1	24	661	684	ACGUUCUUAUAUUAUGGGACGGAG	CUCCGUAAACUAAUAUAAGAGCGU	Cleavage	UNVERIFIED: Secale cereale isolate ScLOG8b cytokinin riboside 5'-monophosphate phosphoribohydrolase-like (LOG8) mRNA, partial sequence	1	gi|326517808|dbj|BAK03822.1|predicted protein, partial [Hordeum vulgare subsp. vulgare]
miR1120-3p-1111	KP271000.1	2018-05-04	-1.0	1	24	661	684	ACGUUCUUAUAUUAUGAGACGGAG	CUCCGUAAACUAAUAUAAGAGCGU	Cleavage	UNVERIFIED: Secale cereale isolate ScLOG8b cytokinin riboside 5'-monophosphate phosphoribohydrolase-like (LOG8) mRNA, partial sequence	1	gi|326517808|dbj|BAK03822.1|predicted protein, partial [Hordeum vulgare subsp. vulgare]
miR1120-3p-1117	KP271000.1	2018-05-04	-1.0	1	24	661	684	ACGUUCUUAUAUUAUGGGACGGAG	CUCCGUAAACUAAUAUAAGAGCGU	Cleavage	UNVERIFIED: Secale cereale isolate ScLOG8b cytokinin riboside 5'-monophosphate phosphoribohydrolase-like (LOG8) mRNA, partial sequence	1	gi|326517808|dbj|BAK03822.1|predicted protein, partial [Hordeum vulgare subsp. vulgare]
miR1120-3p-112	KP271000.1	2018-05-04	-1.0	1	24	661	684	ACGUUCUUAUAUUAUGGGACGGAG	CUCCGUAAACUAAUAUAAGAGCGU	Cleavage	UNVERIFIED: Secale cereale isolate ScLOG8b cytokinin riboside 5'-monophosphate phosphoribohydrolase-like (LOG8) mRNA, partial sequence	1	gi|326517808|dbj|BAK03822.1|predicted protein, partial [Hordeum vulgare subsp. vulgare]
miR1120-3p-1120	KP271000.1	2018-05-04	-1.0	1	24	661	684	ACGUUCUUAUAUUAUGGGACGGAG	CUCCGUAAACUAAUAUAAGAGCGU	Cleavage	UNVERIFIED: Secale cereale isolate ScLOG8b cytokinin riboside 5'-monophosphate phosphoribohydrolase-like (LOG8) mRNA, partial sequence	1	gi|326517808|dbj|BAK03822.1|predicted protein, partial [Hordeum vulgare subsp. vulgare]
miR1120-3p-1123	KP271000.1	2018-05-04	-1.0	1	24	661	684	ACGUUCUUAUAUUAUGGGACGGAG	CUCCGUAAACUAAUAUAAGAGCGU	Cleavage	UNVERIFIED: Secale cereale isolate ScLOG8b cytokinin riboside 5'-monophosphate phosphoribohydrolase-like (LOG8) mRNA, partial sequence	1	gi|326517808|dbj|BAK03822.1|predicted protein, partial [Hordeum vulgare subsp. vulgare]
miR1120-3p-1124	KP271000.1	2018-05-04	-1.0	1	24	661	684	ACGUUCUUAUAUUAUGGGACGGAG	CUCCGUAAACUAAUAUAAGAGCGU	Cleavage	UNVERIFIED: Secale cereale isolate ScLOG8b cytokinin riboside 5'-monophosphate phosphoribohydrolase-like (LOG8) mRNA, partial sequence	1	gi|326517808|dbj|BAK03822.1|predicted protein, partial [Hordeum vulgare subsp. vulgare]
miR1120-3p-1126	KP271000.1	2018-05-04	-1.0	1	24	661	684	ACGUUCUUAUAUUAUGGGACGGAG	CUCCGUAAACUAAUAUAAGAGCGU	Cleavage	UNVERIFIED: Secale cereale isolate ScLOG8b cytokinin riboside 5'-monophosphate phosphoribohydrolase-like (LOG8) mRNA, partial sequence	1	gi|326517808|dbj|BAK03822.1|predicted protein, partial [Hordeum vulgare subsp. vulgare]
miR1120-3p-1130	KP271000.1	2018-05-04	-1.0	1	24	661	684	ACGUUCUUAUAUUAUGGGACGGAG	CUCCGUAAACUAAUAUAAGAGCGU	Cleavage	UNVERIFIED: Secale cereale isolate ScLOG8b cytokinin riboside 5'-monophosphate phosphoribohydrolase-like (LOG8) mRNA, partial sequence	1	gi|326517808|dbj|BAK03822.1|predicted protein, partial [Hordeum vulgare subsp. vulgare]
miR1120-3p-1131	KP271000.1	2018-05-04	-1.0	1	24	661	684	ACGUUCUUAUAUUAUGGGACGGAG	CUCCGUAAACUAAUAUAAGAGCGU	Cleavage	UNVERIFIED: Secale cereale isolate ScLOG8b cytokinin riboside 5'-monophosphate phosphoribohydrolase-like (LOG8) mRNA, partial sequence	1	gi|326517808|dbj|BAK03822.1|predicted protein, partial [Hordeum vulgare subsp. vulgare]
miR1120-3p-1132	KP271000.1	2018-05-04	-1.0	1	24	661	684	ACGUUCUUAUAUUAUGAGACGGAG	CUCCGUAAACUAAUAUAAGAGCGU	Cleavage	UNVERIFIED: Secale cereale isolate ScLOG8b cytokinin riboside 5'-monophosphate phosphoribohydrolase-like (LOG8) mRNA, partial sequence	1	gi|326517808|dbj|BAK03822.1|predicted protein, partial [Hordeum vulgare subsp. vulgare]
miR1120-3p-1141	KP271000.1	2018-05-04	-1.0	1	24	661	684	ACGUUCUUAUAUUAUGAGACGGAG	CUCCGUAAACUAAUAUAAGAGCGU	Cleavage	UNVERIFIED: Secale cereale isolate ScLOG8b cytokinin riboside 5'-monophosphate phosphoribohydrolase-like (LOG8) mRNA, partial sequence	1	gi|326517808|dbj|BAK03822.1|predicted protein, partial [Hordeum vulgare subsp. vulgare]
miR1120-3p-1143	KP271000.1	2018-05-04	-1.0	1	24	661	684	ACGUUCUUAUAUUAUGGGACGGAG	CUCCGUAAACUAAUAUAAGAGCGU	Cleavage	UNVERIFIED: Secale cereale isolate ScLOG8b cytokinin riboside 5'-monophosphate phosphoribohydrolase-like (LOG8) mRNA, partial sequence	1	gi|326517808|dbj|BAK03822.1|predicted protein, partial [Hordeum vulgare subsp. vulgare]
miR1120-3p-1147	KP271000.1	2018-05-04	-1.0	1	24	661	684	ACGUUCUUAUAUUAUGGGACGGAG	CUCCGUAAACUAAUAUAAGAGCGU	Cleavage	UNVERIFIED: Secale cereale isolate ScLOG8b cytokinin riboside 5'-monophosphate phosphoribohydrolase-like (LOG8) mRNA, partial sequence	1	gi|326517808|dbj|BAK03822.1|predicted protein, partial [Hordeum vulgare subsp. vulgare]
miR1120-3p-1148	KP271000.1	2018-05-04	-1.0	1	24	661	684	ACGUUCUUAUAUUAUGGGACGGAG	CUCCGUAAACUAAUAUAAGAGCGU	Cleavage	UNVERIFIED: Secale cereale isolate ScLOG8b cytokinin riboside 5'-monophosphate phosphoribohydrolase-like (LOG8) mRNA, partial sequence	1	gi|326517808|dbj|BAK03822.1|predicted protein, partial [Hordeum vulgare subsp. vulgare]
miR1120-3p-115	KP271000.1	2018-05-04	-1.0	1	24	661	684	ACGUUCUUAUAUUAUGGGACGGAG	CUCCGUAAACUAAUAUAAGAGCGU	Cleavage	UNVERIFIED: Secale cereale isolate ScLOG8b cytokinin riboside 5'-monophosphate phosphoribohydrolase-like (LOG8) mRNA, partial sequence	1	gi|326517808|dbj|BAK03822.1|predicted protein, partial [Hordeum vulgare subsp. vulgare]
miR1120-3p-1153	KP271000.1	2018-05-04	-1.0	1	24	661	684	ACGUUCUUAUAUUAUGAGACGGAG	CUCCGUAAACUAAUAUAAGAGCGU	Cleavage	UNVERIFIED: Secale cereale isolate ScLOG8b cytokinin riboside 5'-monophosphate phosphoribohydrolase-like (LOG8) mRNA, partial sequence	1	gi|326517808|dbj|BAK03822.1|predicted protein, partial [Hordeum vulgare subsp. vulgare]
miR1120-3p-1156	KP271000.1	2018-05-04	-1.0	1	24	661	684	ACGUUCUUAUAUUAUGGGACGGAG	CUCCGUAAACUAAUAUAAGAGCGU	Cleavage	UNVERIFIED: Secale cereale isolate ScLOG8b cytokinin riboside 5'-monophosphate phosphoribohydrolase-like (LOG8) mRNA, partial sequence	1	gi|326517808|dbj|BAK03822.1|predicted protein, partial [Hordeum vulgare subsp. vulgare]
miR1120-3p-1157	KP271000.1	2018-05-04	-1.0	1	24	661	684	ACGUUCUUAUAUUAUGGGACGGAG	CUCCGUAAACUAAUAUAAGAGCGU	Cleavage	UNVERIFIED: Secale cereale isolate ScLOG8b cytokinin riboside 5'-monophosphate phosphoribohydrolase-like (LOG8) mRNA, partial sequence	1	gi|326517808|dbj|BAK03822.1|predicted protein, partial [Hordeum vulgare subsp. vulgare]
miR1120-3p-1159	KP271000.1	2018-05-04	-1.0	1	24	661	684	ACGUUCUUAUAUUAUGAGACGGAG	CUCCGUAAACUAAUAUAAGAGCGU	Cleavage	UNVERIFIED: Secale cereale isolate ScLOG8b cytokinin riboside 5'-monophosphate phosphoribohydrolase-like (LOG8) mRNA, partial sequence	1	gi|326517808|dbj|BAK03822.1|predicted protein, partial [Hordeum vulgare subsp. vulgare]
miR1120-3p-116	KP271000.1	2018-05-04	-1.0	1	24	661	684	ACGUUCUUAUAUUAUGGGACGGAG	CUCCGUAAACUAAUAUAAGAGCGU	Cleavage	UNVERIFIED: Secale cereale isolate ScLOG8b cytokinin riboside 5'-monophosphate phosphoribohydrolase-like (LOG8) mRNA, partial sequence	1	gi|326517808|dbj|BAK03822.1|predicted protein, partial [Hordeum vulgare subsp. vulgare]
miR1120-3p-1168	KP271000.1	2018-05-04	-1.0	1	24	661	684	ACGUUCUUAUAUUAUGAGACGGAG	CUCCGUAAACUAAUAUAAGAGCGU	Cleavage	UNVERIFIED: Secale cereale isolate ScLOG8b cytokinin riboside 5'-monophosphate phosphoribohydrolase-like (LOG8) mRNA, partial sequence	1	gi|326517808|dbj|BAK03822.1|predicted protein, partial [Hordeum vulgare subsp. vulgare]
miR1120-3p-1169	KP271000.1	2018-05-04	-1.0	1	24	661	684	ACGUUCUUAUAUUAUGGGACGGAG	CUCCGUAAACUAAUAUAAGAGCGU	Cleavage	UNVERIFIED: Secale cereale isolate ScLOG8b cytokinin riboside 5'-monophosphate phosphoribohydrolase-like (LOG8) mRNA, partial sequence	1	gi|326517808|dbj|BAK03822.1|predicted protein, partial [Hordeum vulgare subsp. vulgare]
miR1120-3p-1170	KP271000.1	2018-05-04	-1.0	1	24	661	684	ACGUUCUUAUAUUAUGAGACGGAG	CUCCGUAAACUAAUAUAAGAGCGU	Cleavage	UNVERIFIED: Secale cereale isolate ScLOG8b cytokinin riboside 5'-monophosphate phosphoribohydrolase-like (LOG8) mRNA, partial sequence	1	gi|326517808|dbj|BAK03822.1|predicted protein, partial [Hordeum vulgare subsp. vulgare]
miR1120-3p-1171	KP271000.1	2018-05-04	-1.0	1	24	661	684	ACGUUCUUAUAUUAUGGGACGGAG	CUCCGUAAACUAAUAUAAGAGCGU	Cleavage	UNVERIFIED: Secale cereale isolate ScLOG8b cytokinin riboside 5'-monophosphate phosphoribohydrolase-like (LOG8) mRNA, partial sequence	1	gi|326517808|dbj|BAK03822.1|predicted protein, partial [Hordeum vulgare subsp. vulgare]
miR1120-3p-1173	KP271000.1	2018-05-04	-1.0	1	24	661	684	ACGUUCUUAUAUUAUGGGACGGAG	CUCCGUAAACUAAUAUAAGAGCGU	Cleavage	UNVERIFIED: Secale cereale isolate ScLOG8b cytokinin riboside 5'-monophosphate phosphoribohydrolase-like (LOG8) mRNA, partial sequence	1	gi|326517808|dbj|BAK03822.1|predicted protein, partial [Hordeum vulgare subsp. vulgare]
miR1120-3p-1175	KP271000.1	2018-05-04	-1.0	1	24	661	684	ACGUUCUUAUAUUAUGGGACGGAG	CUCCGUAAACUAAUAUAAGAGCGU	Cleavage	UNVERIFIED: Secale cereale isolate ScLOG8b cytokinin riboside 5'-monophosphate phosphoribohydrolase-like (LOG8) mRNA, partial sequence	1	gi|326517808|dbj|BAK03822.1|predicted protein, partial [Hordeum vulgare subsp. vulgare]
miR1120-3p-1176	KP271000.1	2018-05-04	-1.0	1	24	661	684	ACGUUCUUAUAUUAUGGGACGGAG	CUCCGUAAACUAAUAUAAGAGCGU	Cleavage	UNVERIFIED: Secale cereale isolate ScLOG8b cytokinin riboside 5'-monophosphate phosphoribohydrolase-like (LOG8) mRNA, partial sequence	1	gi|326517808|dbj|BAK03822.1|predicted protein, partial [Hordeum vulgare subsp. vulgare]
miR1120-3p-1178	KP271000.1	2018-05-04	-1.0	1	24	661	684	ACGUUCUUAUAUUAUGAGACGGAG	CUCCGUAAACUAAUAUAAGAGCGU	Cleavage	UNVERIFIED: Secale cereale isolate ScLOG8b cytokinin riboside 5'-monophosphate phosphoribohydrolase-like (LOG8) mRNA, partial sequence	1	gi|326517808|dbj|BAK03822.1|predicted protein, partial [Hordeum vulgare subsp. vulgare]
miR1120-3p-1179	KP271000.1	2018-05-04	-1.0	1	24	661	684	ACGUUCUUAUAUUAUGAGACGGAG	CUCCGUAAACUAAUAUAAGAGCGU	Cleavage	UNVERIFIED: Secale cereale isolate ScLOG8b cytokinin riboside 5'-monophosphate phosphoribohydrolase-like (LOG8) mRNA, partial sequence	1	gi|326517808|dbj|BAK03822.1|predicted protein, partial [Hordeum vulgare subsp. vulgare]
miR1120-3p-1185	KP271000.1	2018-05-04	-1.0	1	24	661	684	ACGUUCUUAUAUUAUGGGACGGAG	CUCCGUAAACUAAUAUAAGAGCGU	Cleavage	UNVERIFIED: Secale cereale isolate ScLOG8b cytokinin riboside 5'-monophosphate phosphoribohydrolase-like (LOG8) mRNA, partial sequence	1	gi|326517808|dbj|BAK03822.1|predicted protein, partial [Hordeum vulgare subsp. vulgare]
miR1120-3p-1188	KP271000.1	2018-05-04	-1.0	1	24	661	684	ACGUUCUUAUAUUAUGGGACGGAG	CUCCGUAAACUAAUAUAAGAGCGU	Cleavage	UNVERIFIED: Secale cereale isolate ScLOG8b cytokinin riboside 5'-monophosphate phosphoribohydrolase-like (LOG8) mRNA, partial sequence	1	gi|326517808|dbj|BAK03822.1|predicted protein, partial [Hordeum vulgare subsp. vulgare]
miR1120-3p-1189	KP271000.1	2018-05-04	-1.0	1	24	661	684	ACGUUCUUAUAUUAUGAGACGGAG	CUCCGUAAACUAAUAUAAGAGCGU	Cleavage	UNVERIFIED: Secale cereale isolate ScLOG8b cytokinin riboside 5'-monophosphate phosphoribohydrolase-like (LOG8) mRNA, partial sequence	1	gi|326517808|dbj|BAK03822.1|predicted protein, partial [Hordeum vulgare subsp. vulgare]
miR1120-3p-1191	KP271000.1	2018-05-04	-1.0	1	24	661	684	ACGUUCUUAUAUUAUGGGACGGAG	CUCCGUAAACUAAUAUAAGAGCGU	Cleavage	UNVERIFIED: Secale cereale isolate ScLOG8b cytokinin riboside 5'-monophosphate phosphoribohydrolase-like (LOG8) mRNA, partial sequence	1	gi|326517808|dbj|BAK03822.1|predicted protein, partial [Hordeum vulgare subsp. vulgare]
miR1120-3p-1195	KP271000.1	2018-05-04	-1.0	1	24	661	684	ACGUUCUUAUAUUAUGGGACGGAG	CUCCGUAAACUAAUAUAAGAGCGU	Cleavage	UNVERIFIED: Secale cereale isolate ScLOG8b cytokinin riboside 5'-monophosphate phosphoribohydrolase-like (LOG8) mRNA, partial sequence	1	gi|326517808|dbj|BAK03822.1|predicted protein, partial [Hordeum vulgare subsp. vulgare]
miR1120-3p-1196	KP271000.1	2018-05-04	-1.0	1	24	661	684	ACGUUCUUAUAUUAUGGGACGGAG	CUCCGUAAACUAAUAUAAGAGCGU	Cleavage	UNVERIFIED: Secale cereale isolate ScLOG8b cytokinin riboside 5'-monophosphate phosphoribohydrolase-like (LOG8) mRNA, partial sequence	1	gi|326517808|dbj|BAK03822.1|predicted protein, partial [Hordeum vulgare subsp. vulgare]
miR1120-3p-1198	KT750015.1	2018-05-04	-1.0	1	24	280	302	ACAUUCUUAUAUUAUGAGACAGAG	GUUAAUCUCA-AGUAUGAGGAUGA	Cleavage	Secale cereale Argonaute 4B (AGO4B) mRNA, complete cds	1	gi|519669068|gb|AGO99012.1|argonaute 4, partial [Triticum aestivum]
miR1120-3p-1198	KT750016.1	2018-05-04	-1.0	1	24	280	302	ACAUUCUUAUAUUAUGAGACAGAG	GUUAAUCUCA-AGUAUGAGGAUGA	Cleavage	Secale cereale Argonaute 4B (AGO4B) mRNA, complete cds	1	gi|519669068|gb|AGO99012.1|argonaute 4, partial [Triticum aestivum]
miR1120-3p-12	KP271000.1	2018-05-04	-1.0	1	24	661	684	ACGUUCUUAUAUUAUGAGACGGAG	CUCCGUAAACUAAUAUAAGAGCGU	Cleavage	UNVERIFIED: Secale cereale isolate ScLOG8b cytokinin riboside 5'-monophosphate phosphoribohydrolase-like (LOG8) mRNA, partial sequence	1	gi|326517808|dbj|BAK03822.1|predicted protein, partial [Hordeum vulgare subsp. vulgare]
miR1120-3p-1200	KP271000.1	2018-05-04	-1.0	1	24	661	684	ACGUUCUUAUAUUAUGAGACGGAG	CUCCGUAAACUAAUAUAAGAGCGU	Cleavage	UNVERIFIED: Secale cereale isolate ScLOG8b cytokinin riboside 5'-monophosphate phosphoribohydrolase-like (LOG8) mRNA, partial sequence	1	gi|326517808|dbj|BAK03822.1|predicted protein, partial [Hordeum vulgare subsp. vulgare]
miR1120-3p-1202	KP271000.1	2018-05-04	-1.0	1	24	661	684	ACGUUCUUAUAUUAUGAGACGGAG	CUCCGUAAACUAAUAUAAGAGCGU	Cleavage	UNVERIFIED: Secale cereale isolate ScLOG8b cytokinin riboside 5'-monophosphate phosphoribohydrolase-like (LOG8) mRNA, partial sequence	1	gi|326517808|dbj|BAK03822.1|predicted protein, partial [Hordeum vulgare subsp. vulgare]
miR1120-3p-1203	KP271000.1	2018-05-04	-1.0	1	24	661	684	ACGUUCUUAUAUUAUGGGACGGAG	CUCCGUAAACUAAUAUAAGAGCGU	Cleavage	UNVERIFIED: Secale cereale isolate ScLOG8b cytokinin riboside 5'-monophosphate phosphoribohydrolase-like (LOG8) mRNA, partial sequence	1	gi|326517808|dbj|BAK03822.1|predicted protein, partial [Hordeum vulgare subsp. vulgare]
miR1120-3p-1207	KP271000.1	2018-05-04	-1.0	1	24	661	684	ACGUUCUUAUAUUAUGGGACGGAG	CUCCGUAAACUAAUAUAAGAGCGU	Cleavage	UNVERIFIED: Secale cereale isolate ScLOG8b cytokinin riboside 5'-monophosphate phosphoribohydrolase-like (LOG8) mRNA, partial sequence	1	gi|326517808|dbj|BAK03822.1|predicted protein, partial [Hordeum vulgare subsp. vulgare]
miR1120-3p-121	KP271000.1	2018-05-04	-1.0	1	24	661	684	ACGUUCUUAUAUUAUGGGACGGAG	CUCCGUAAACUAAUAUAAGAGCGU	Cleavage	UNVERIFIED: Secale cereale isolate ScLOG8b cytokinin riboside 5'-monophosphate phosphoribohydrolase-like (LOG8) mRNA, partial sequence	1	gi|326517808|dbj|BAK03822.1|predicted protein, partial [Hordeum vulgare subsp. vulgare]
miR1120-3p-1211	KP271000.1	2018-05-04	-1.0	1	24	661	684	ACGUUCUUAUAUUAUGGGACGGAG	CUCCGUAAACUAAUAUAAGAGCGU	Cleavage	UNVERIFIED: Secale cereale isolate ScLOG8b cytokinin riboside 5'-monophosphate phosphoribohydrolase-like (LOG8) mRNA, partial sequence	1	gi|326517808|dbj|BAK03822.1|predicted protein, partial [Hordeum vulgare subsp. vulgare]
miR1120-3p-1217	KP271000.1	2018-05-04	-1.0	1	24	661	684	ACGUUCUUAUAUUAUGGGACGGAG	CUCCGUAAACUAAUAUAAGAGCGU	Cleavage	UNVERIFIED: Secale cereale isolate ScLOG8b cytokinin riboside 5'-monophosphate phosphoribohydrolase-like (LOG8) mRNA, partial sequence	1	gi|326517808|dbj|BAK03822.1|predicted protein, partial [Hordeum vulgare subsp. vulgare]
miR1120-3p-1222	KP271000.1	2018-05-04	-1.0	1	24	661	684	ACGUUCUUAUAUUAUGGGACGGAG	CUCCGUAAACUAAUAUAAGAGCGU	Cleavage	UNVERIFIED: Secale cereale isolate ScLOG8b cytokinin riboside 5'-monophosphate phosphoribohydrolase-like (LOG8) mRNA, partial sequence	1	gi|326517808|dbj|BAK03822.1|predicted protein, partial [Hordeum vulgare subsp. vulgare]
miR1120-3p-1232	KP271000.1	2018-05-04	-1.0	1	24	661	684	ACGUUCUUAUAUUAUGGGACGGAG	CUCCGUAAACUAAUAUAAGAGCGU	Cleavage	UNVERIFIED: Secale cereale isolate ScLOG8b cytokinin riboside 5'-monophosphate phosphoribohydrolase-like (LOG8) mRNA, partial sequence	1	gi|326517808|dbj|BAK03822.1|predicted protein, partial [Hordeum vulgare subsp. vulgare]
miR1120-3p-1234	KP271000.1	2018-05-04	-1.0	1	24	661	684	ACGUUCUUAUAUUAUGGGACGGAG	CUCCGUAAACUAAUAUAAGAGCGU	Cleavage	UNVERIFIED: Secale cereale isolate ScLOG8b cytokinin riboside 5'-monophosphate phosphoribohydrolase-like (LOG8) mRNA, partial sequence	1	gi|326517808|dbj|BAK03822.1|predicted protein, partial [Hordeum vulgare subsp. vulgare]
miR1120-3p-1236	KP271000.1	2018-05-04	-1.0	1	24	661	684	ACGUUCUUAUAUUAUGGGACGGAG	CUCCGUAAACUAAUAUAAGAGCGU	Cleavage	UNVERIFIED: Secale cereale isolate ScLOG8b cytokinin riboside 5'-monophosphate phosphoribohydrolase-like (LOG8) mRNA, partial sequence	1	gi|326517808|dbj|BAK03822.1|predicted protein, partial [Hordeum vulgare subsp. vulgare]
miR1120-3p-1238	KP271000.1	2018-05-04	-1.0	1	24	661	684	ACGUUCUUAUAUUAUGGGACGGAG	CUCCGUAAACUAAUAUAAGAGCGU	Cleavage	UNVERIFIED: Secale cereale isolate ScLOG8b cytokinin riboside 5'-monophosphate phosphoribohydrolase-like (LOG8) mRNA, partial sequence	1	gi|326517808|dbj|BAK03822.1|predicted protein, partial [Hordeum vulgare subsp. vulgare]
miR1120-3p-1240	KP271000.1	2018-05-04	-1.0	1	24	661	684	ACGUUCUUAUAUUAUGGGACGGAG	CUCCGUAAACUAAUAUAAGAGCGU	Cleavage	UNVERIFIED: Secale cereale isolate ScLOG8b cytokinin riboside 5'-monophosphate phosphoribohydrolase-like (LOG8) mRNA, partial sequence	1	gi|326517808|dbj|BAK03822.1|predicted protein, partial [Hordeum vulgare subsp. vulgare]
miR1120-3p-1241	EF566937.1	2018-05-04	-1.0	1	24	1199	1222	ACAAUCUUAUAUUAUGGGACGGAG	UUUUGUGACAUGGUACAAGAUUGU	Cleavage	Secale cereale E3900 subregion 1 B chromosome specific mRNA, partial sequence	1	gi|475524723|gb|EMT07061.1|Casein kinase I-2-like protein [Aegilops tauschii]
miR1120-3p-1243	KP271000.1	2018-05-04	-1.0	1	24	661	684	ACGUUCUUAUAUUAUGGGACGGAG	CUCCGUAAACUAAUAUAAGAGCGU	Cleavage	UNVERIFIED: Secale cereale isolate ScLOG8b cytokinin riboside 5'-monophosphate phosphoribohydrolase-like (LOG8) mRNA, partial sequence	1	gi|326517808|dbj|BAK03822.1|predicted protein, partial [Hordeum vulgare subsp. vulgare]
miR1120-3p-1246	KP271000.1	2018-05-04	-1.0	1	24	661	684	ACGUUCUUAUAUUAUGGGACGGAG	CUCCGUAAACUAAUAUAAGAGCGU	Cleavage	UNVERIFIED: Secale cereale isolate ScLOG8b cytokinin riboside 5'-monophosphate phosphoribohydrolase-like (LOG8) mRNA, partial sequence	1	gi|326517808|dbj|BAK03822.1|predicted protein, partial [Hordeum vulgare subsp. vulgare]
miR1120-3p-1249	KP271000.1	2018-05-04	-1.0	1	24	661	684	ACGUUCUUAUAUUAUGGGACGGAG	CUCCGUAAACUAAUAUAAGAGCGU	Cleavage	UNVERIFIED: Secale cereale isolate ScLOG8b cytokinin riboside 5'-monophosphate phosphoribohydrolase-like (LOG8) mRNA, partial sequence	1	gi|326517808|dbj|BAK03822.1|predicted protein, partial [Hordeum vulgare subsp. vulgare]
miR1120-3p-1250	KP271000.1	2018-05-04	-1.0	1	24	661	684	ACGUUCUUAUAUUAUGGGACGGAG	CUCCGUAAACUAAUAUAAGAGCGU	Cleavage	UNVERIFIED: Secale cereale isolate ScLOG8b cytokinin riboside 5'-monophosphate phosphoribohydrolase-like (LOG8) mRNA, partial sequence	1	gi|326517808|dbj|BAK03822.1|predicted protein, partial [Hordeum vulgare subsp. vulgare]
miR1120-3p-1253	KP271000.1	2018-05-04	-1.0	1	24	661	684	ACGUUCUUAUAUUAUGAGACGGAG	CUCCGUAAACUAAUAUAAGAGCGU	Cleavage	UNVERIFIED: Secale cereale isolate ScLOG8b cytokinin riboside 5'-monophosphate phosphoribohydrolase-like (LOG8) mRNA, partial sequence	1	gi|326517808|dbj|BAK03822.1|predicted protein, partial [Hordeum vulgare subsp. vulgare]
miR1120-3p-1258	KP271000.1	2018-05-04	-1.0	1	24	661	684	ACGUUCUUAUAUUAUGGGACGGAG	CUCCGUAAACUAAUAUAAGAGCGU	Cleavage	UNVERIFIED: Secale cereale isolate ScLOG8b cytokinin riboside 5'-monophosphate phosphoribohydrolase-like (LOG8) mRNA, partial sequence	1	gi|326517808|dbj|BAK03822.1|predicted protein, partial [Hordeum vulgare subsp. vulgare]
miR1120-3p-1259	KP271000.1	2018-05-04	-1.0	1	24	661	684	ACGUUCUUAUAUUAUGGGACGGAG	CUCCGUAAACUAAUAUAAGAGCGU	Cleavage	UNVERIFIED: Secale cereale isolate ScLOG8b cytokinin riboside 5'-monophosphate phosphoribohydrolase-like (LOG8) mRNA, partial sequence	1	gi|326517808|dbj|BAK03822.1|predicted protein, partial [Hordeum vulgare subsp. vulgare]
miR1120-3p-126	KP271000.1	2018-05-04	-1.0	1	24	661	684	ACGUUCUUAUAUUAUGGGACGGAG	CUCCGUAAACUAAUAUAAGAGCGU	Cleavage	UNVERIFIED: Secale cereale isolate ScLOG8b cytokinin riboside 5'-monophosphate phosphoribohydrolase-like (LOG8) mRNA, partial sequence	1	gi|326517808|dbj|BAK03822.1|predicted protein, partial [Hordeum vulgare subsp. vulgare]
miR1120-3p-1262	KP271000.1	2018-05-04	-1.0	1	24	661	684	ACGUUCUUAUAUUAUGAGACGGAG	CUCCGUAAACUAAUAUAAGAGCGU	Cleavage	UNVERIFIED: Secale cereale isolate ScLOG8b cytokinin riboside 5'-monophosphate phosphoribohydrolase-like (LOG8) mRNA, partial sequence	1	gi|326517808|dbj|BAK03822.1|predicted protein, partial [Hordeum vulgare subsp. vulgare]
miR1120-3p-1263	KP271000.1	2018-05-04	-1.0	1	24	661	684	ACGUUCUUAUAUUAUGAGACGGAG	CUCCGUAAACUAAUAUAAGAGCGU	Cleavage	UNVERIFIED: Secale cereale isolate ScLOG8b cytokinin riboside 5'-monophosphate phosphoribohydrolase-like (LOG8) mRNA, partial sequence	1	gi|326517808|dbj|BAK03822.1|predicted protein, partial [Hordeum vulgare subsp. vulgare]
miR1120-3p-1265	KT750015.1	2018-05-04	-1.0	1	24	280	302	ACAUUCUUAUAUUAUGAGACGGAG	GUUAAUCUCA-AGUAUGAGGAUGA	Cleavage	Secale cereale Argonaute 4B (AGO4B) mRNA, complete cds	1	gi|519669068|gb|AGO99012.1|argonaute 4, partial [Triticum aestivum]
miR1120-3p-1265	KT750016.1	2018-05-04	-1.0	1	24	280	302	ACAUUCUUAUAUUAUGAGACGGAG	GUUAAUCUCA-AGUAUGAGGAUGA	Cleavage	Secale cereale Argonaute 4B (AGO4B) mRNA, complete cds	1	gi|519669068|gb|AGO99012.1|argonaute 4, partial [Triticum aestivum]
miR1120-3p-1267	KP271000.1	2018-05-04	-1.0	1	24	661	684	ACGUUCUUAUAUUAUGGGACGGAG	CUCCGUAAACUAAUAUAAGAGCGU	Cleavage	UNVERIFIED: Secale cereale isolate ScLOG8b cytokinin riboside 5'-monophosphate phosphoribohydrolase-like (LOG8) mRNA, partial sequence	1	gi|326517808|dbj|BAK03822.1|predicted protein, partial [Hordeum vulgare subsp. vulgare]
miR1120-3p-127	KP271000.1	2018-05-04	-1.0	1	24	661	684	ACGUUCUUAUAUUAUGGGACGGAG	CUCCGUAAACUAAUAUAAGAGCGU	Cleavage	UNVERIFIED: Secale cereale isolate ScLOG8b cytokinin riboside 5'-monophosphate phosphoribohydrolase-like (LOG8) mRNA, partial sequence	1	gi|326517808|dbj|BAK03822.1|predicted protein, partial [Hordeum vulgare subsp. vulgare]
miR1120-3p-1270	KP271000.1	2018-05-04	-1.0	1	24	661	684	ACGUUCUUAUAUUAUGGGACGGAG	CUCCGUAAACUAAUAUAAGAGCGU	Cleavage	UNVERIFIED: Secale cereale isolate ScLOG8b cytokinin riboside 5'-monophosphate phosphoribohydrolase-like (LOG8) mRNA, partial sequence	1	gi|326517808|dbj|BAK03822.1|predicted protein, partial [Hordeum vulgare subsp. vulgare]
miR1120-3p-1272	KP271000.1	2018-05-04	-1.0	1	24	661	684	ACGUUCUUAUAUUAUGGGACGGAG	CUCCGUAAACUAAUAUAAGAGCGU	Cleavage	UNVERIFIED: Secale cereale isolate ScLOG8b cytokinin riboside 5'-monophosphate phosphoribohydrolase-like (LOG8) mRNA, partial sequence	1	gi|326517808|dbj|BAK03822.1|predicted protein, partial [Hordeum vulgare subsp. vulgare]
miR1120-3p-1273	KP271000.1	2018-05-04	-1.0	1	24	661	684	ACGUUCUUAUAUUAUGAGACGGAG	CUCCGUAAACUAAUAUAAGAGCGU	Cleavage	UNVERIFIED: Secale cereale isolate ScLOG8b cytokinin riboside 5'-monophosphate phosphoribohydrolase-like (LOG8) mRNA, partial sequence	1	gi|326517808|dbj|BAK03822.1|predicted protein, partial [Hordeum vulgare subsp. vulgare]
miR1120-3p-1275	KP271000.1	2018-05-04	-1.0	1	24	661	684	ACGUUCUUAUAUUAUGAGACGGAG	CUCCGUAAACUAAUAUAAGAGCGU	Cleavage	UNVERIFIED: Secale cereale isolate ScLOG8b cytokinin riboside 5'-monophosphate phosphoribohydrolase-like (LOG8) mRNA, partial sequence	1	gi|326517808|dbj|BAK03822.1|predicted protein, partial [Hordeum vulgare subsp. vulgare]
miR1120-3p-1279	KP271000.1	2018-05-04	-1.0	1	24	661	684	ACGUUCUUAUAUUAUGGGACGGAG	CUCCGUAAACUAAUAUAAGAGCGU	Cleavage	UNVERIFIED: Secale cereale isolate ScLOG8b cytokinin riboside 5'-monophosphate phosphoribohydrolase-like (LOG8) mRNA, partial sequence	1	gi|326517808|dbj|BAK03822.1|predicted protein, partial [Hordeum vulgare subsp. vulgare]
miR1120-3p-128	KP271000.1	2018-05-04	-1.0	1	24	661	684	ACGUUCUUAUAUUAUGGGACGGAG	CUCCGUAAACUAAUAUAAGAGCGU	Cleavage	UNVERIFIED: Secale cereale isolate ScLOG8b cytokinin riboside 5'-monophosphate phosphoribohydrolase-like (LOG8) mRNA, partial sequence	1	gi|326517808|dbj|BAK03822.1|predicted protein, partial [Hordeum vulgare subsp. vulgare]
miR1120-3p-1289	MH160446.1	2018-05-04	-1.0	1	24	1477	1501	ACCUUCUUAUAUUAUGGGACG-GAG	CUCAUGUGCUCUGAUCUAAGAAGGU	Translation	Secale cereale putative cell wall invertase b mRNA, complete cds	1	-
miR1120-3p-1289	MH160448.1	2018-05-04	-1.0	1	24	1474	1498	ACCUUCUUAUAUUAUGGGACG-GAG	CUCAUGUGCUCUGAUCUAAGAAGGU	Translation	Secale cereale putative cell wall invertase d mRNA, complete cds	1	-
miR1120-3p-1294	KP271000.1	2018-05-04	-1.0	1	24	661	684	ACGUUCUUAUAUUAUGGGACGGAG	CUCCGUAAACUAAUAUAAGAGCGU	Cleavage	UNVERIFIED: Secale cereale isolate ScLOG8b cytokinin riboside 5'-monophosphate phosphoribohydrolase-like (LOG8) mRNA, partial sequence	1	gi|326517808|dbj|BAK03822.1|predicted protein, partial [Hordeum vulgare subsp. vulgare]
miR1120-3p-1295	KP271000.1	2018-05-04	-1.0	1	24	661	684	ACGUUCUUAUAUUAUGGGACGGAG	CUCCGUAAACUAAUAUAAGAGCGU	Cleavage	UNVERIFIED: Secale cereale isolate ScLOG8b cytokinin riboside 5'-monophosphate phosphoribohydrolase-like (LOG8) mRNA, partial sequence	1	gi|326517808|dbj|BAK03822.1|predicted protein, partial [Hordeum vulgare subsp. vulgare]
miR1120-3p-1312	KP271000.1	2018-05-04	-1.0	1	24	661	684	ACGUUCUUAUAUUAUGGGACGGAG	CUCCGUAAACUAAUAUAAGAGCGU	Cleavage	UNVERIFIED: Secale cereale isolate ScLOG8b cytokinin riboside 5'-monophosphate phosphoribohydrolase-like (LOG8) mRNA, partial sequence	1	gi|326517808|dbj|BAK03822.1|predicted protein, partial [Hordeum vulgare subsp. vulgare]
miR1120-3p-1315	KP271000.1	2018-05-04	-1.0	1	24	661	684	ACGUUCUUAUAUUAUGGGACGGAG	CUCCGUAAACUAAUAUAAGAGCGU	Cleavage	UNVERIFIED: Secale cereale isolate ScLOG8b cytokinin riboside 5'-monophosphate phosphoribohydrolase-like (LOG8) mRNA, partial sequence	1	gi|326517808|dbj|BAK03822.1|predicted protein, partial [Hordeum vulgare subsp. vulgare]
miR1120-3p-1317	KP271000.1	2018-05-04	-1.0	1	24	661	684	ACGUUCUUAUAUUAUGGGACGGAG	CUCCGUAAACUAAUAUAAGAGCGU	Cleavage	UNVERIFIED: Secale cereale isolate ScLOG8b cytokinin riboside 5'-monophosphate phosphoribohydrolase-like (LOG8) mRNA, partial sequence	1	gi|326517808|dbj|BAK03822.1|predicted protein, partial [Hordeum vulgare subsp. vulgare]
miR1120-3p-1327	KP271000.1	2018-05-04	-1.0	1	24	661	684	ACGUUCUUAUAUUAUGGGACGGAG	CUCCGUAAACUAAUAUAAGAGCGU	Cleavage	UNVERIFIED: Secale cereale isolate ScLOG8b cytokinin riboside 5'-monophosphate phosphoribohydrolase-like (LOG8) mRNA, partial sequence	1	gi|326517808|dbj|BAK03822.1|predicted protein, partial [Hordeum vulgare subsp. vulgare]
miR1120-3p-1329	KP271000.1	2018-05-04	-1.0	1	24	661	684	ACGUUCUUAUAUUAUGGGACGGAG	CUCCGUAAACUAAUAUAAGAGCGU	Cleavage	UNVERIFIED: Secale cereale isolate ScLOG8b cytokinin riboside 5'-monophosphate phosphoribohydrolase-like (LOG8) mRNA, partial sequence	1	gi|326517808|dbj|BAK03822.1|predicted protein, partial [Hordeum vulgare subsp. vulgare]
miR1120-3p-1330	KP271000.1	2018-05-04	-1.0	1	24	661	684	ACGUUCUUAUAUUAUGGGACGGAG	CUCCGUAAACUAAUAUAAGAGCGU	Cleavage	UNVERIFIED: Secale cereale isolate ScLOG8b cytokinin riboside 5'-monophosphate phosphoribohydrolase-like (LOG8) mRNA, partial sequence	1	gi|326517808|dbj|BAK03822.1|predicted protein, partial [Hordeum vulgare subsp. vulgare]
miR1120-3p-1334	KP271000.1	2018-05-04	-1.0	1	24	661	684	ACGUUCUUAUAUUAUGGGACGGAG	CUCCGUAAACUAAUAUAAGAGCGU	Cleavage	UNVERIFIED: Secale cereale isolate ScLOG8b cytokinin riboside 5'-monophosphate phosphoribohydrolase-like (LOG8) mRNA, partial sequence	1	gi|326517808|dbj|BAK03822.1|predicted protein, partial [Hordeum vulgare subsp. vulgare]
miR1120-3p-1335	KP271000.1	2018-05-04	-1.0	1	24	661	684	ACGUUCUUAUAUUAUGGGACGGAG	CUCCGUAAACUAAUAUAAGAGCGU	Cleavage	UNVERIFIED: Secale cereale isolate ScLOG8b cytokinin riboside 5'-monophosphate phosphoribohydrolase-like (LOG8) mRNA, partial sequence	1	gi|326517808|dbj|BAK03822.1|predicted protein, partial [Hordeum vulgare subsp. vulgare]
miR1120-3p-1336	KP271000.1	2018-05-04	-1.0	1	24	661	684	ACGUUCUUAUAUUAUGGGACGGAG	CUCCGUAAACUAAUAUAAGAGCGU	Cleavage	UNVERIFIED: Secale cereale isolate ScLOG8b cytokinin riboside 5'-monophosphate phosphoribohydrolase-like (LOG8) mRNA, partial sequence	1	gi|326517808|dbj|BAK03822.1|predicted protein, partial [Hordeum vulgare subsp. vulgare]
miR1120-3p-1339	KP271000.1	2018-05-04	-1.0	1	24	661	684	ACGUUCUUAUAUUAUGAGACGGAG	CUCCGUAAACUAAUAUAAGAGCGU	Cleavage	UNVERIFIED: Secale cereale isolate ScLOG8b cytokinin riboside 5'-monophosphate phosphoribohydrolase-like (LOG8) mRNA, partial sequence	1	gi|326517808|dbj|BAK03822.1|predicted protein, partial [Hordeum vulgare subsp. vulgare]
miR1120-3p-134	KT750015.1	2018-05-04	-1.0	1	24	280	302	ACAUUCUUAUAUUAUGAGACGGAG	GUUAAUCUCA-AGUAUGAGGAUGA	Cleavage	Secale cereale Argonaute 4B (AGO4B) mRNA, complete cds	1	gi|519669068|gb|AGO99012.1|argonaute 4, partial [Triticum aestivum]
miR1120-3p-134	KT750016.1	2018-05-04	-1.0	1	24	280	302	ACAUUCUUAUAUUAUGAGACGGAG	GUUAAUCUCA-AGUAUGAGGAUGA	Cleavage	Secale cereale Argonaute 4B (AGO4B) mRNA, complete cds	1	gi|519669068|gb|AGO99012.1|argonaute 4, partial [Triticum aestivum]
miR1120-3p-1341	KP271000.1	2018-05-04	-1.0	1	24	661	684	ACGUUCUUAUAUUAUGGGACGGAG	CUCCGUAAACUAAUAUAAGAGCGU	Cleavage	UNVERIFIED: Secale cereale isolate ScLOG8b cytokinin riboside 5'-monophosphate phosphoribohydrolase-like (LOG8) mRNA, partial sequence	1	gi|326517808|dbj|BAK03822.1|predicted protein, partial [Hordeum vulgare subsp. vulgare]
miR1120-3p-1344	KP271000.1	2018-05-04	-1.0	1	24	661	684	ACGUUCUUAUAUUAUGGGACGGAG	CUCCGUAAACUAAUAUAAGAGCGU	Cleavage	UNVERIFIED: Secale cereale isolate ScLOG8b cytokinin riboside 5'-monophosphate phosphoribohydrolase-like (LOG8) mRNA, partial sequence	1	gi|326517808|dbj|BAK03822.1|predicted protein, partial [Hordeum vulgare subsp. vulgare]
miR1120-3p-1348	KP271000.1	2018-05-04	-1.0	1	24	661	684	ACGUUCUUAUAUUAUGGGACGGAG	CUCCGUAAACUAAUAUAAGAGCGU	Cleavage	UNVERIFIED: Secale cereale isolate ScLOG8b cytokinin riboside 5'-monophosphate phosphoribohydrolase-like (LOG8) mRNA, partial sequence	1	gi|326517808|dbj|BAK03822.1|predicted protein, partial [Hordeum vulgare subsp. vulgare]
miR1120-3p-135	KP271000.1	2018-05-04	-1.0	1	24	661	684	ACGUUCUUAUAUUAUGAGACGGAG	CUCCGUAAACUAAUAUAAGAGCGU	Cleavage	UNVERIFIED: Secale cereale isolate ScLOG8b cytokinin riboside 5'-monophosphate phosphoribohydrolase-like (LOG8) mRNA, partial sequence	1	gi|326517808|dbj|BAK03822.1|predicted protein, partial [Hordeum vulgare subsp. vulgare]
miR1120-3p-1351	EF566937.1	2018-05-04	-1.0	1	24	1199	1222	ACAAUCUUAUAUUAUGGGACGGAG	UUUUGUGACAUGGUACAAGAUUGU	Cleavage	Secale cereale E3900 subregion 1 B chromosome specific mRNA, partial sequence	1	gi|475524723|gb|EMT07061.1|Casein kinase I-2-like protein [Aegilops tauschii]
miR1120-3p-1354	KP271000.1	2018-05-04	-1.0	1	24	661	684	ACGUUCUUAUAUUAUGGGACGGAG	CUCCGUAAACUAAUAUAAGAGCGU	Cleavage	UNVERIFIED: Secale cereale isolate ScLOG8b cytokinin riboside 5'-monophosphate phosphoribohydrolase-like (LOG8) mRNA, partial sequence	1	gi|326517808|dbj|BAK03822.1|predicted protein, partial [Hordeum vulgare subsp. vulgare]
miR1120-3p-1356	KP271000.1	2018-05-04	-1.0	1	24	661	684	ACGUUCUUAUAUUAUGGGACGGAG	CUCCGUAAACUAAUAUAAGAGCGU	Cleavage	UNVERIFIED: Secale cereale isolate ScLOG8b cytokinin riboside 5'-monophosphate phosphoribohydrolase-like (LOG8) mRNA, partial sequence	1	gi|326517808|dbj|BAK03822.1|predicted protein, partial [Hordeum vulgare subsp. vulgare]
miR1120-3p-1361	KP271000.1	2018-05-04	-1.0	1	24	661	684	ACGUUCUUAUAUUAUGGGACGGAG	CUCCGUAAACUAAUAUAAGAGCGU	Cleavage	UNVERIFIED: Secale cereale isolate ScLOG8b cytokinin riboside 5'-monophosphate phosphoribohydrolase-like (LOG8) mRNA, partial sequence	1	gi|326517808|dbj|BAK03822.1|predicted protein, partial [Hordeum vulgare subsp. vulgare]
miR1120-3p-1362	KP271000.1	2018-05-04	-1.0	1	24	661	684	ACGUUCUUAUAUUAUGAGACGGAG	CUCCGUAAACUAAUAUAAGAGCGU	Cleavage	UNVERIFIED: Secale cereale isolate ScLOG8b cytokinin riboside 5'-monophosphate phosphoribohydrolase-like (LOG8) mRNA, partial sequence	1	gi|326517808|dbj|BAK03822.1|predicted protein, partial [Hordeum vulgare subsp. vulgare]
miR1120-3p-1363	KP271000.1	2018-05-04	-1.0	1	24	661	684	ACGUUCUUAUAUUAUGGGACGGAG	CUCCGUAAACUAAUAUAAGAGCGU	Cleavage	UNVERIFIED: Secale cereale isolate ScLOG8b cytokinin riboside 5'-monophosphate phosphoribohydrolase-like (LOG8) mRNA, partial sequence	1	gi|326517808|dbj|BAK03822.1|predicted protein, partial [Hordeum vulgare subsp. vulgare]
miR1120-3p-1367	KP271000.1	2018-05-04	-1.0	1	24	661	684	ACGUUCUUAUAUUAUGGGACGGAG	CUCCGUAAACUAAUAUAAGAGCGU	Cleavage	UNVERIFIED: Secale cereale isolate ScLOG8b cytokinin riboside 5'-monophosphate phosphoribohydrolase-like (LOG8) mRNA, partial sequence	1	gi|326517808|dbj|BAK03822.1|predicted protein, partial [Hordeum vulgare subsp. vulgare]
miR1120-3p-1372	KP271000.1	2018-05-04	-1.0	1	24	661	684	ACGUUCUUAUAUUAUGGGACGGAG	CUCCGUAAACUAAUAUAAGAGCGU	Cleavage	UNVERIFIED: Secale cereale isolate ScLOG8b cytokinin riboside 5'-monophosphate phosphoribohydrolase-like (LOG8) mRNA, partial sequence	1	gi|326517808|dbj|BAK03822.1|predicted protein, partial [Hordeum vulgare subsp. vulgare]
miR1120-3p-1378	KP271000.1	2018-05-04	-1.0	1	24	661	684	ACGUUCUUAUAUUAUGGGACGGAG	CUCCGUAAACUAAUAUAAGAGCGU	Cleavage	UNVERIFIED: Secale cereale isolate ScLOG8b cytokinin riboside 5'-monophosphate phosphoribohydrolase-like (LOG8) mRNA, partial sequence	1	gi|326517808|dbj|BAK03822.1|predicted protein, partial [Hordeum vulgare subsp. vulgare]
miR1120-3p-1383	KP271000.1	2018-05-04	-1.0	1	24	661	684	ACGUUCUUAUAUUAUGGGACGGAG	CUCCGUAAACUAAUAUAAGAGCGU	Cleavage	UNVERIFIED: Secale cereale isolate ScLOG8b cytokinin riboside 5'-monophosphate phosphoribohydrolase-like (LOG8) mRNA, partial sequence	1	gi|326517808|dbj|BAK03822.1|predicted protein, partial [Hordeum vulgare subsp. vulgare]
miR1120-3p-1390	KP271000.1	2018-05-04	-1.0	1	24	661	684	ACGUUCUUAUAUUAUGGGACGGAG	CUCCGUAAACUAAUAUAAGAGCGU	Cleavage	UNVERIFIED: Secale cereale isolate ScLOG8b cytokinin riboside 5'-monophosphate phosphoribohydrolase-like (LOG8) mRNA, partial sequence	1	gi|326517808|dbj|BAK03822.1|predicted protein, partial [Hordeum vulgare subsp. vulgare]
miR1120-3p-1392	KP271000.1	2018-05-04	-1.0	1	24	661	684	ACGUUCUUAUAUUAUGGGACGGAG	CUCCGUAAACUAAUAUAAGAGCGU	Cleavage	UNVERIFIED: Secale cereale isolate ScLOG8b cytokinin riboside 5'-monophosphate phosphoribohydrolase-like (LOG8) mRNA, partial sequence	1	gi|326517808|dbj|BAK03822.1|predicted protein, partial [Hordeum vulgare subsp. vulgare]
miR1120-3p-1397	JX442062.1	2018-05-04	-1.0	1	21	895	915	AUCUUAUAUUGUGGGACAGAG	UUCUGUUUUACAGUGUAGCAU	Cleavage	Secale cereale tryptophan synthase alpha subunit mRNA, partial cds	1	gi|408689025|gb|AFU81119.1|tryptophan synthase alpha subunit, partial [Secale cereale]
miR1120-3p-1397	HM540070.1	2018-05-04	-1.0	1	21	172	192	AUCUUAUAUUGUGGGACAGAG	CGGUGUUUCACAAUGAAGGAU	Cleavage	Secale cereale isolate D06c puroindoline b (PinB) mRNA, complete cds	1	-
miR1120-3p-1402	KP271000.1	2018-05-04	-1.0	1	24	661	684	ACGUUCUUAUAUUAUGGGACGGAG	CUCCGUAAACUAAUAUAAGAGCGU	Cleavage	UNVERIFIED: Secale cereale isolate ScLOG8b cytokinin riboside 5'-monophosphate phosphoribohydrolase-like (LOG8) mRNA, partial sequence	1	gi|326517808|dbj|BAK03822.1|predicted protein, partial [Hordeum vulgare subsp. vulgare]
miR1120-3p-1404	KP271000.1	2018-05-04	-1.0	1	24	661	684	ACGUUCUUAUAUUAUGGGACGGAG	CUCCGUAAACUAAUAUAAGAGCGU	Cleavage	UNVERIFIED: Secale cereale isolate ScLOG8b cytokinin riboside 5'-monophosphate phosphoribohydrolase-like (LOG8) mRNA, partial sequence	1	gi|326517808|dbj|BAK03822.1|predicted protein, partial [Hordeum vulgare subsp. vulgare]
miR1120-3p-1405	KP271000.1	2018-05-04	-1.0	1	24	661	684	ACGUUCUUAUAUUAUGGGACGGAG	CUCCGUAAACUAAUAUAAGAGCGU	Cleavage	UNVERIFIED: Secale cereale isolate ScLOG8b cytokinin riboside 5'-monophosphate phosphoribohydrolase-like (LOG8) mRNA, partial sequence	1	gi|326517808|dbj|BAK03822.1|predicted protein, partial [Hordeum vulgare subsp. vulgare]
miR1120-3p-141	KP271000.1	2018-05-04	-1.0	1	24	661	684	ACGUUCUUAUAUUAUGGGACGGAG	CUCCGUAAACUAAUAUAAGAGCGU	Cleavage	UNVERIFIED: Secale cereale isolate ScLOG8b cytokinin riboside 5'-monophosphate phosphoribohydrolase-like (LOG8) mRNA, partial sequence	1	gi|326517808|dbj|BAK03822.1|predicted protein, partial [Hordeum vulgare subsp. vulgare]
miR1120-3p-1412	KP271000.1	2018-05-04	-1.0	1	24	661	684	ACGUUCUUAUAUUAUGAGACGGAG	CUCCGUAAACUAAUAUAAGAGCGU	Cleavage	UNVERIFIED: Secale cereale isolate ScLOG8b cytokinin riboside 5'-monophosphate phosphoribohydrolase-like (LOG8) mRNA, partial sequence	1	gi|326517808|dbj|BAK03822.1|predicted protein, partial [Hordeum vulgare subsp. vulgare]
miR1120-3p-1413	KP271000.1	2018-05-04	-1.0	1	24	661	684	ACGUUCUUAUAUUAUGGGACGGAG	CUCCGUAAACUAAUAUAAGAGCGU	Cleavage	UNVERIFIED: Secale cereale isolate ScLOG8b cytokinin riboside 5'-monophosphate phosphoribohydrolase-like (LOG8) mRNA, partial sequence	1	gi|326517808|dbj|BAK03822.1|predicted protein, partial [Hordeum vulgare subsp. vulgare]
miR1120-3p-1414	KP271000.1	2018-05-04	-1.0	1	24	661	684	ACGUUCUUAUAUUAUGGGACGGAG	CUCCGUAAACUAAUAUAAGAGCGU	Cleavage	UNVERIFIED: Secale cereale isolate ScLOG8b cytokinin riboside 5'-monophosphate phosphoribohydrolase-like (LOG8) mRNA, partial sequence	1	gi|326517808|dbj|BAK03822.1|predicted protein, partial [Hordeum vulgare subsp. vulgare]
miR1120-3p-1418	KP271000.1	2018-05-04	-1.0	1	24	661	684	ACGUUCUUAUAUUAUGGGACGGAG	CUCCGUAAACUAAUAUAAGAGCGU	Cleavage	UNVERIFIED: Secale cereale isolate ScLOG8b cytokinin riboside 5'-monophosphate phosphoribohydrolase-like (LOG8) mRNA, partial sequence	1	gi|326517808|dbj|BAK03822.1|predicted protein, partial [Hordeum vulgare subsp. vulgare]
miR1120-3p-1423	KP271000.1	2018-05-04	-1.0	1	24	661	684	ACGUUCUUAUAUUAUGGGACGGAG	CUCCGUAAACUAAUAUAAGAGCGU	Cleavage	UNVERIFIED: Secale cereale isolate ScLOG8b cytokinin riboside 5'-monophosphate phosphoribohydrolase-like (LOG8) mRNA, partial sequence	1	gi|326517808|dbj|BAK03822.1|predicted protein, partial [Hordeum vulgare subsp. vulgare]
miR1120-3p-1429	KP271000.1	2018-05-04	-1.0	1	24	661	684	ACGUUCUUAUAUUAUGGGACGGAG	CUCCGUAAACUAAUAUAAGAGCGU	Cleavage	UNVERIFIED: Secale cereale isolate ScLOG8b cytokinin riboside 5'-monophosphate phosphoribohydrolase-like (LOG8) mRNA, partial sequence	1	gi|326517808|dbj|BAK03822.1|predicted protein, partial [Hordeum vulgare subsp. vulgare]
miR1120-3p-1434	KP271000.1	2018-05-04	-1.0	1	24	661	684	ACGUUCUUAUAUUAUGGGACGGAG	CUCCGUAAACUAAUAUAAGAGCGU	Cleavage	UNVERIFIED: Secale cereale isolate ScLOG8b cytokinin riboside 5'-monophosphate phosphoribohydrolase-like (LOG8) mRNA, partial sequence	1	gi|326517808|dbj|BAK03822.1|predicted protein, partial [Hordeum vulgare subsp. vulgare]
miR1120-3p-1437	KP271000.1	2018-05-04	-1.0	1	24	661	684	ACGUUCUUAUAUUAUGGGACGGAG	CUCCGUAAACUAAUAUAAGAGCGU	Cleavage	UNVERIFIED: Secale cereale isolate ScLOG8b cytokinin riboside 5'-monophosphate phosphoribohydrolase-like (LOG8) mRNA, partial sequence	1	gi|326517808|dbj|BAK03822.1|predicted protein, partial [Hordeum vulgare subsp. vulgare]
miR1120-3p-1439	KP271000.1	2018-05-04	-1.0	1	24	661	684	ACGUUCUUAUAUUAUGGGACGGAG	CUCCGUAAACUAAUAUAAGAGCGU	Cleavage	UNVERIFIED: Secale cereale isolate ScLOG8b cytokinin riboside 5'-monophosphate phosphoribohydrolase-like (LOG8) mRNA, partial sequence	1	gi|326517808|dbj|BAK03822.1|predicted protein, partial [Hordeum vulgare subsp. vulgare]
miR1120-3p-1441	KP271000.1	2018-05-04	-1.0	1	24	661	684	ACGUUCUUAUAUUAUGGGACGGAG	CUCCGUAAACUAAUAUAAGAGCGU	Cleavage	UNVERIFIED: Secale cereale isolate ScLOG8b cytokinin riboside 5'-monophosphate phosphoribohydrolase-like (LOG8) mRNA, partial sequence	1	gi|326517808|dbj|BAK03822.1|predicted protein, partial [Hordeum vulgare subsp. vulgare]
miR1120-3p-1444	KP271000.1	2018-05-04	-1.0	1	24	661	684	ACGUUCUUAUAUUAUGGGACGGAG	CUCCGUAAACUAAUAUAAGAGCGU	Cleavage	UNVERIFIED: Secale cereale isolate ScLOG8b cytokinin riboside 5'-monophosphate phosphoribohydrolase-like (LOG8) mRNA, partial sequence	1	gi|326517808|dbj|BAK03822.1|predicted protein, partial [Hordeum vulgare subsp. vulgare]
miR1120-3p-1445	KP271000.1	2018-05-04	-1.0	1	24	661	684	ACGUUCUUAUAUUAUGGGACGGAG	CUCCGUAAACUAAUAUAAGAGCGU	Cleavage	UNVERIFIED: Secale cereale isolate ScLOG8b cytokinin riboside 5'-monophosphate phosphoribohydrolase-like (LOG8) mRNA, partial sequence	1	gi|326517808|dbj|BAK03822.1|predicted protein, partial [Hordeum vulgare subsp. vulgare]
miR1120-3p-1447	KP271000.1	2018-05-04	-1.0	1	24	661	684	ACGUUCUUAUAUUAUGGGACGGAG	CUCCGUAAACUAAUAUAAGAGCGU	Cleavage	UNVERIFIED: Secale cereale isolate ScLOG8b cytokinin riboside 5'-monophosphate phosphoribohydrolase-like (LOG8) mRNA, partial sequence	1	gi|326517808|dbj|BAK03822.1|predicted protein, partial [Hordeum vulgare subsp. vulgare]
miR1120-3p-1449	KP271000.1	2018-05-04	-1.0	1	24	661	684	ACGUUCUUAUAUUAUGGGACGGAG	CUCCGUAAACUAAUAUAAGAGCGU	Cleavage	UNVERIFIED: Secale cereale isolate ScLOG8b cytokinin riboside 5'-monophosphate phosphoribohydrolase-like (LOG8) mRNA, partial sequence	1	gi|326517808|dbj|BAK03822.1|predicted protein, partial [Hordeum vulgare subsp. vulgare]
miR1120-3p-1452	KP271000.1	2018-05-04	-1.0	1	24	661	684	ACGUUCUUAUAUUAUGGGACGGAG	CUCCGUAAACUAAUAUAAGAGCGU	Cleavage	UNVERIFIED: Secale cereale isolate ScLOG8b cytokinin riboside 5'-monophosphate phosphoribohydrolase-like (LOG8) mRNA, partial sequence	1	gi|326517808|dbj|BAK03822.1|predicted protein, partial [Hordeum vulgare subsp. vulgare]
miR1120-3p-1453	KP271000.1	2018-05-04	-1.0	1	24	661	684	ACGUUCUUAUAUUAUGGGACGGAG	CUCCGUAAACUAAUAUAAGAGCGU	Cleavage	UNVERIFIED: Secale cereale isolate ScLOG8b cytokinin riboside 5'-monophosphate phosphoribohydrolase-like (LOG8) mRNA, partial sequence	1	gi|326517808|dbj|BAK03822.1|predicted protein, partial [Hordeum vulgare subsp. vulgare]
miR1120-3p-1454	KP271000.1	2018-05-04	-1.0	1	24	661	684	ACGUUCUUAUAUUAUGAGACGGAG	CUCCGUAAACUAAUAUAAGAGCGU	Cleavage	UNVERIFIED: Secale cereale isolate ScLOG8b cytokinin riboside 5'-monophosphate phosphoribohydrolase-like (LOG8) mRNA, partial sequence	1	gi|326517808|dbj|BAK03822.1|predicted protein, partial [Hordeum vulgare subsp. vulgare]
miR1120-3p-1459	KP271000.1	2018-05-04	-1.0	1	24	661	684	ACGUUCUUAUAUUAUGGGACGGAG	CUCCGUAAACUAAUAUAAGAGCGU	Cleavage	UNVERIFIED: Secale cereale isolate ScLOG8b cytokinin riboside 5'-monophosphate phosphoribohydrolase-like (LOG8) mRNA, partial sequence	1	gi|326517808|dbj|BAK03822.1|predicted protein, partial [Hordeum vulgare subsp. vulgare]
miR1120-3p-146	KP271000.1	2018-05-04	-1.0	1	24	661	684	ACGUUCUUAUAUUAUGGGACGGAG	CUCCGUAAACUAAUAUAAGAGCGU	Cleavage	UNVERIFIED: Secale cereale isolate ScLOG8b cytokinin riboside 5'-monophosphate phosphoribohydrolase-like (LOG8) mRNA, partial sequence	1	gi|326517808|dbj|BAK03822.1|predicted protein, partial [Hordeum vulgare subsp. vulgare]
miR1120-3p-1463	KP271000.1	2018-05-04	-1.0	1	24	661	684	ACGUUCUUAUAUUAUGGGACGGAG	CUCCGUAAACUAAUAUAAGAGCGU	Cleavage	UNVERIFIED: Secale cereale isolate ScLOG8b cytokinin riboside 5'-monophosphate phosphoribohydrolase-like (LOG8) mRNA, partial sequence	1	gi|326517808|dbj|BAK03822.1|predicted protein, partial [Hordeum vulgare subsp. vulgare]
miR1120-3p-1464	KP271000.1	2018-05-04	-1.0	1	24	661	684	ACGUUCUUAUAUUAUGGGACGGAG	CUCCGUAAACUAAUAUAAGAGCGU	Cleavage	UNVERIFIED: Secale cereale isolate ScLOG8b cytokinin riboside 5'-monophosphate phosphoribohydrolase-like (LOG8) mRNA, partial sequence	1	gi|326517808|dbj|BAK03822.1|predicted protein, partial [Hordeum vulgare subsp. vulgare]
miR1120-3p-1465	KP271000.1	2018-05-04	-1.0	1	24	661	684	ACGUUCUUAUAUUAUGGGACGGAG	CUCCGUAAACUAAUAUAAGAGCGU	Cleavage	UNVERIFIED: Secale cereale isolate ScLOG8b cytokinin riboside 5'-monophosphate phosphoribohydrolase-like (LOG8) mRNA, partial sequence	1	gi|326517808|dbj|BAK03822.1|predicted protein, partial [Hordeum vulgare subsp. vulgare]
miR1120-3p-1466	KP271000.1	2018-05-04	-1.0	1	24	661	684	ACGUUCUUAUAUUAUGGGACGGAG	CUCCGUAAACUAAUAUAAGAGCGU	Cleavage	UNVERIFIED: Secale cereale isolate ScLOG8b cytokinin riboside 5'-monophosphate phosphoribohydrolase-like (LOG8) mRNA, partial sequence	1	gi|326517808|dbj|BAK03822.1|predicted protein, partial [Hordeum vulgare subsp. vulgare]
miR1120-3p-1471	KP271000.1	2018-05-04	-1.0	1	24	661	684	ACGUUCUUAUAUUAUGGGACGGAG	CUCCGUAAACUAAUAUAAGAGCGU	Cleavage	UNVERIFIED: Secale cereale isolate ScLOG8b cytokinin riboside 5'-monophosphate phosphoribohydrolase-like (LOG8) mRNA, partial sequence	1	gi|326517808|dbj|BAK03822.1|predicted protein, partial [Hordeum vulgare subsp. vulgare]
miR1120-3p-1473	KP271000.1	2018-05-04	-1.0	1	24	661	684	ACGUUCUUAUAUUAUGGGACGGAG	CUCCGUAAACUAAUAUAAGAGCGU	Cleavage	UNVERIFIED: Secale cereale isolate ScLOG8b cytokinin riboside 5'-monophosphate phosphoribohydrolase-like (LOG8) mRNA, partial sequence	1	gi|326517808|dbj|BAK03822.1|predicted protein, partial [Hordeum vulgare subsp. vulgare]
miR1120-3p-1477	KP271000.1	2018-05-04	-1.0	1	24	661	684	ACGUUCUUAUAUUAUGAGACGGAG	CUCCGUAAACUAAUAUAAGAGCGU	Cleavage	UNVERIFIED: Secale cereale isolate ScLOG8b cytokinin riboside 5'-monophosphate phosphoribohydrolase-like (LOG8) mRNA, partial sequence	1	gi|326517808|dbj|BAK03822.1|predicted protein, partial [Hordeum vulgare subsp. vulgare]
miR1120-3p-1479	JX442062.1	2018-05-04	-1.0	1	21	895	915	AUCUUAUAUUGUGGGACAGAG	UUCUGUUUUACAGUGUAGCAU	Cleavage	Secale cereale tryptophan synthase alpha subunit mRNA, partial cds	1	gi|408689025|gb|AFU81119.1|tryptophan synthase alpha subunit, partial [Secale cereale]
miR1120-3p-1479	HM540070.1	2018-05-04	-1.0	1	21	172	192	AUCUUAUAUUGUGGGACAGAG	CGGUGUUUCACAAUGAAGGAU	Cleavage	Secale cereale isolate D06c puroindoline b (PinB) mRNA, complete cds	1	-
miR1120-3p-1480	KP271000.1	2018-05-04	-1.0	1	24	661	684	ACGUUCUUAUAUUAUGGGACGGAG	CUCCGUAAACUAAUAUAAGAGCGU	Cleavage	UNVERIFIED: Secale cereale isolate ScLOG8b cytokinin riboside 5'-monophosphate phosphoribohydrolase-like (LOG8) mRNA, partial sequence	1	gi|326517808|dbj|BAK03822.1|predicted protein, partial [Hordeum vulgare subsp. vulgare]
miR1120-3p-1484	KP271000.1	2018-05-04	-1.0	1	24	661	684	ACGUUCUUAUAUUAUGGGACGGAG	CUCCGUAAACUAAUAUAAGAGCGU	Cleavage	UNVERIFIED: Secale cereale isolate ScLOG8b cytokinin riboside 5'-monophosphate phosphoribohydrolase-like (LOG8) mRNA, partial sequence	1	gi|326517808|dbj|BAK03822.1|predicted protein, partial [Hordeum vulgare subsp. vulgare]
miR1120-3p-1491	KP271000.1	2018-05-04	-1.0	1	24	661	684	ACGUUCUUAUAUUAUGGGACGGAG	CUCCGUAAACUAAUAUAAGAGCGU	Cleavage	UNVERIFIED: Secale cereale isolate ScLOG8b cytokinin riboside 5'-monophosphate phosphoribohydrolase-like (LOG8) mRNA, partial sequence	1	gi|326517808|dbj|BAK03822.1|predicted protein, partial [Hordeum vulgare subsp. vulgare]
miR1120-3p-1499	KP271000.1	2018-05-04	-1.0	1	24	661	684	ACGUUCUUAUAUUAUGGGACGGAG	CUCCGUAAACUAAUAUAAGAGCGU	Cleavage	UNVERIFIED: Secale cereale isolate ScLOG8b cytokinin riboside 5'-monophosphate phosphoribohydrolase-like (LOG8) mRNA, partial sequence	1	gi|326517808|dbj|BAK03822.1|predicted protein, partial [Hordeum vulgare subsp. vulgare]
miR1120-3p-1500	KP271000.1	2018-05-04	-1.0	1	24	661	684	ACGUUCUUAUAUUAUGGGACGGAG	CUCCGUAAACUAAUAUAAGAGCGU	Cleavage	UNVERIFIED: Secale cereale isolate ScLOG8b cytokinin riboside 5'-monophosphate phosphoribohydrolase-like (LOG8) mRNA, partial sequence	1	gi|326517808|dbj|BAK03822.1|predicted protein, partial [Hordeum vulgare subsp. vulgare]
miR1120-3p-1501	KP271000.1	2018-05-04	-1.0	1	24	661	684	ACGUUCUUAUAUUAUGGGACGGAG	CUCCGUAAACUAAUAUAAGAGCGU	Cleavage	UNVERIFIED: Secale cereale isolate ScLOG8b cytokinin riboside 5'-monophosphate phosphoribohydrolase-like (LOG8) mRNA, partial sequence	1	gi|326517808|dbj|BAK03822.1|predicted protein, partial [Hordeum vulgare subsp. vulgare]
miR1120-3p-1507	KP271000.1	2018-05-04	-1.0	1	24	661	684	ACGUUCUUAUAUUAUGGGACGGAG	CUCCGUAAACUAAUAUAAGAGCGU	Cleavage	UNVERIFIED: Secale cereale isolate ScLOG8b cytokinin riboside 5'-monophosphate phosphoribohydrolase-like (LOG8) mRNA, partial sequence	1	gi|326517808|dbj|BAK03822.1|predicted protein, partial [Hordeum vulgare subsp. vulgare]
miR1120-3p-1508	KP271000.1	2018-05-04	-1.0	1	24	661	684	ACGUUCUUAUAUUAUGGGACGGAG	CUCCGUAAACUAAUAUAAGAGCGU	Cleavage	UNVERIFIED: Secale cereale isolate ScLOG8b cytokinin riboside 5'-monophosphate phosphoribohydrolase-like (LOG8) mRNA, partial sequence	1	gi|326517808|dbj|BAK03822.1|predicted protein, partial [Hordeum vulgare subsp. vulgare]
miR1120-3p-1509	KP271000.1	2018-05-04	-1.0	1	24	661	684	ACGUUCUUAUAUUAUGAGACGGAG	CUCCGUAAACUAAUAUAAGAGCGU	Cleavage	UNVERIFIED: Secale cereale isolate ScLOG8b cytokinin riboside 5'-monophosphate phosphoribohydrolase-like (LOG8) mRNA, partial sequence	1	gi|326517808|dbj|BAK03822.1|predicted protein, partial [Hordeum vulgare subsp. vulgare]
miR1120-3p-1515	HM539420.1	2018-05-04	-1.0	1	21	48	68	UUCUUAUAUUGUGUGACAGAG	UGCUAUUGCACAAUAUGCGGA	Cleavage	Secale cereale isolate D06c grain softness protein (GSP) mRNA, complete cds	1	-
miR1120-3p-1524	KP271000.1	2018-05-04	-1.0	1	24	661	684	ACGUUCUUAUAUUAUGGGACGGAG	CUCCGUAAACUAAUAUAAGAGCGU	Cleavage	UNVERIFIED: Secale cereale isolate ScLOG8b cytokinin riboside 5'-monophosphate phosphoribohydrolase-like (LOG8) mRNA, partial sequence	1	gi|326517808|dbj|BAK03822.1|predicted protein, partial [Hordeum vulgare subsp. vulgare]
miR1120-3p-1527	KP271000.1	2018-05-04	-1.0	1	24	661	684	ACGUUCUUAUAUUAUGGGACGGAG	CUCCGUAAACUAAUAUAAGAGCGU	Cleavage	UNVERIFIED: Secale cereale isolate ScLOG8b cytokinin riboside 5'-monophosphate phosphoribohydrolase-like (LOG8) mRNA, partial sequence	1	gi|326517808|dbj|BAK03822.1|predicted protein, partial [Hordeum vulgare subsp. vulgare]
miR1120-3p-153	KP271000.1	2018-05-04	-1.0	1	24	661	684	ACGUUCUUAUAUUAUGGGACGGAG	CUCCGUAAACUAAUAUAAGAGCGU	Cleavage	UNVERIFIED: Secale cereale isolate ScLOG8b cytokinin riboside 5'-monophosphate phosphoribohydrolase-like (LOG8) mRNA, partial sequence	1	gi|326517808|dbj|BAK03822.1|predicted protein, partial [Hordeum vulgare subsp. vulgare]
miR1120-3p-1532	KP271000.1	2018-05-04	-1.0	1	24	661	684	ACGUUCUUAUAUUAUGGGACGGAG	CUCCGUAAACUAAUAUAAGAGCGU	Cleavage	UNVERIFIED: Secale cereale isolate ScLOG8b cytokinin riboside 5'-monophosphate phosphoribohydrolase-like (LOG8) mRNA, partial sequence	1	gi|326517808|dbj|BAK03822.1|predicted protein, partial [Hordeum vulgare subsp. vulgare]
miR1120-3p-1534	KP271000.1	2018-05-04	-1.0	1	24	661	684	ACGUUCUUAUAUUAUGAGACGGAG	CUCCGUAAACUAAUAUAAGAGCGU	Cleavage	UNVERIFIED: Secale cereale isolate ScLOG8b cytokinin riboside 5'-monophosphate phosphoribohydrolase-like (LOG8) mRNA, partial sequence	1	gi|326517808|dbj|BAK03822.1|predicted protein, partial [Hordeum vulgare subsp. vulgare]
miR1120-3p-1535	KP271000.1	2018-05-04	-1.0	1	24	661	684	ACGUUCUUAUAUUAUGGGACGGAG	CUCCGUAAACUAAUAUAAGAGCGU	Cleavage	UNVERIFIED: Secale cereale isolate ScLOG8b cytokinin riboside 5'-monophosphate phosphoribohydrolase-like (LOG8) mRNA, partial sequence	1	gi|326517808|dbj|BAK03822.1|predicted protein, partial [Hordeum vulgare subsp. vulgare]
miR1120-3p-1536	KP271000.1	2018-05-04	-1.0	1	24	661	684	ACGUUCUUAUAUUAUGGGACGGAG	CUCCGUAAACUAAUAUAAGAGCGU	Cleavage	UNVERIFIED: Secale cereale isolate ScLOG8b cytokinin riboside 5'-monophosphate phosphoribohydrolase-like (LOG8) mRNA, partial sequence	1	gi|326517808|dbj|BAK03822.1|predicted protein, partial [Hordeum vulgare subsp. vulgare]
miR1120-3p-1537	KP271000.1	2018-05-04	-1.0	1	24	661	684	ACGUUCUUAUAUUAUGGGACGGAG	CUCCGUAAACUAAUAUAAGAGCGU	Cleavage	UNVERIFIED: Secale cereale isolate ScLOG8b cytokinin riboside 5'-monophosphate phosphoribohydrolase-like (LOG8) mRNA, partial sequence	1	gi|326517808|dbj|BAK03822.1|predicted protein, partial [Hordeum vulgare subsp. vulgare]
miR1120-3p-1539	KP271000.1	2018-05-04	-1.0	1	24	661	684	ACGUUCUUAUAUUAUGGGACGGAG	CUCCGUAAACUAAUAUAAGAGCGU	Cleavage	UNVERIFIED: Secale cereale isolate ScLOG8b cytokinin riboside 5'-monophosphate phosphoribohydrolase-like (LOG8) mRNA, partial sequence	1	gi|326517808|dbj|BAK03822.1|predicted protein, partial [Hordeum vulgare subsp. vulgare]
miR1120-3p-154	KP271000.1	2018-05-04	-1.0	1	24	661	684	ACGUUCUUAUAUUAUGGGACGGAG	CUCCGUAAACUAAUAUAAGAGCGU	Cleavage	UNVERIFIED: Secale cereale isolate ScLOG8b cytokinin riboside 5'-monophosphate phosphoribohydrolase-like (LOG8) mRNA, partial sequence	1	gi|326517808|dbj|BAK03822.1|predicted protein, partial [Hordeum vulgare subsp. vulgare]
miR1120-3p-1540	KP271000.1	2018-05-04	-1.0	1	24	661	684	ACGUUCUUAUAUUAUGGGACGGAG	CUCCGUAAACUAAUAUAAGAGCGU	Cleavage	UNVERIFIED: Secale cereale isolate ScLOG8b cytokinin riboside 5'-monophosphate phosphoribohydrolase-like (LOG8) mRNA, partial sequence	1	gi|326517808|dbj|BAK03822.1|predicted protein, partial [Hordeum vulgare subsp. vulgare]
miR1120-3p-1543	KP271000.1	2018-05-04	-1.0	1	24	661	684	ACGUUCUUAUAUUAUGGGACGGAG	CUCCGUAAACUAAUAUAAGAGCGU	Cleavage	UNVERIFIED: Secale cereale isolate ScLOG8b cytokinin riboside 5'-monophosphate phosphoribohydrolase-like (LOG8) mRNA, partial sequence	1	gi|326517808|dbj|BAK03822.1|predicted protein, partial [Hordeum vulgare subsp. vulgare]
miR1120-3p-1544	KP271000.1	2018-05-04	-1.0	1	24	661	684	ACGUUCUUAUAUUAUGGGACGGAG	CUCCGUAAACUAAUAUAAGAGCGU	Cleavage	UNVERIFIED: Secale cereale isolate ScLOG8b cytokinin riboside 5'-monophosphate phosphoribohydrolase-like (LOG8) mRNA, partial sequence	1	gi|326517808|dbj|BAK03822.1|predicted protein, partial [Hordeum vulgare subsp. vulgare]
miR1120-3p-1545	KP271000.1	2018-05-04	-1.0	1	24	661	684	ACGUUCUUAUAUUAUGGGACGGAG	CUCCGUAAACUAAUAUAAGAGCGU	Cleavage	UNVERIFIED: Secale cereale isolate ScLOG8b cytokinin riboside 5'-monophosphate phosphoribohydrolase-like (LOG8) mRNA, partial sequence	1	gi|326517808|dbj|BAK03822.1|predicted protein, partial [Hordeum vulgare subsp. vulgare]
miR1120-3p-1549	KP271000.1	2018-05-04	-1.0	1	24	661	684	ACGUUCUUAUAUUAUGGGACGGAG	CUCCGUAAACUAAUAUAAGAGCGU	Cleavage	UNVERIFIED: Secale cereale isolate ScLOG8b cytokinin riboside 5'-monophosphate phosphoribohydrolase-like (LOG8) mRNA, partial sequence	1	gi|326517808|dbj|BAK03822.1|predicted protein, partial [Hordeum vulgare subsp. vulgare]
miR1120-3p-1550	KP271000.1	2018-05-04	-1.0	1	24	661	684	ACGUUCUUAUAUUAUGGGACGGAG	CUCCGUAAACUAAUAUAAGAGCGU	Cleavage	UNVERIFIED: Secale cereale isolate ScLOG8b cytokinin riboside 5'-monophosphate phosphoribohydrolase-like (LOG8) mRNA, partial sequence	1	gi|326517808|dbj|BAK03822.1|predicted protein, partial [Hordeum vulgare subsp. vulgare]
miR1120-3p-1553	KP271000.1	2018-05-04	-1.0	1	24	661	684	ACGUUCUUAUAUUAUGGGACGGAG	CUCCGUAAACUAAUAUAAGAGCGU	Cleavage	UNVERIFIED: Secale cereale isolate ScLOG8b cytokinin riboside 5'-monophosphate phosphoribohydrolase-like (LOG8) mRNA, partial sequence	1	gi|326517808|dbj|BAK03822.1|predicted protein, partial [Hordeum vulgare subsp. vulgare]
miR1120-3p-1558	KP271000.1	2018-05-04	-1.0	1	24	661	684	ACGUUCUUAUAUUAUGGGACGGAG	CUCCGUAAACUAAUAUAAGAGCGU	Cleavage	UNVERIFIED: Secale cereale isolate ScLOG8b cytokinin riboside 5'-monophosphate phosphoribohydrolase-like (LOG8) mRNA, partial sequence	1	gi|326517808|dbj|BAK03822.1|predicted protein, partial [Hordeum vulgare subsp. vulgare]
miR1120-3p-1559	KP271000.1	2018-05-04	-1.0	1	24	661	684	ACGUUCUUAUAUUAUGAGACGGAG	CUCCGUAAACUAAUAUAAGAGCGU	Cleavage	UNVERIFIED: Secale cereale isolate ScLOG8b cytokinin riboside 5'-monophosphate phosphoribohydrolase-like (LOG8) mRNA, partial sequence	1	gi|326517808|dbj|BAK03822.1|predicted protein, partial [Hordeum vulgare subsp. vulgare]
miR1120-3p-1569	KP271000.1	2018-05-04	-1.0	1	24	661	684	ACGUUCUUAUAUUAUGGGACGGAG	CUCCGUAAACUAAUAUAAGAGCGU	Cleavage	UNVERIFIED: Secale cereale isolate ScLOG8b cytokinin riboside 5'-monophosphate phosphoribohydrolase-like (LOG8) mRNA, partial sequence	1	gi|326517808|dbj|BAK03822.1|predicted protein, partial [Hordeum vulgare subsp. vulgare]
miR1120-3p-157	KP271000.1	2018-05-04	-1.0	1	24	661	684	ACGUUCUUAUAUUAUGAGACGGAG	CUCCGUAAACUAAUAUAAGAGCGU	Cleavage	UNVERIFIED: Secale cereale isolate ScLOG8b cytokinin riboside 5'-monophosphate phosphoribohydrolase-like (LOG8) mRNA, partial sequence	1	gi|326517808|dbj|BAK03822.1|predicted protein, partial [Hordeum vulgare subsp. vulgare]
miR1120-3p-1572	KP271000.1	2018-05-04	-1.0	1	24	661	684	ACGUUCUUAUAUUAUGGGACGGAG	CUCCGUAAACUAAUAUAAGAGCGU	Cleavage	UNVERIFIED: Secale cereale isolate ScLOG8b cytokinin riboside 5'-monophosphate phosphoribohydrolase-like (LOG8) mRNA, partial sequence	1	gi|326517808|dbj|BAK03822.1|predicted protein, partial [Hordeum vulgare subsp. vulgare]
miR1120-3p-158	KP271000.1	2018-05-04	-1.0	1	24	661	684	ACGUUCUUAUAUUAUGGGACGGAG	CUCCGUAAACUAAUAUAAGAGCGU	Cleavage	UNVERIFIED: Secale cereale isolate ScLOG8b cytokinin riboside 5'-monophosphate phosphoribohydrolase-like (LOG8) mRNA, partial sequence	1	gi|326517808|dbj|BAK03822.1|predicted protein, partial [Hordeum vulgare subsp. vulgare]
miR1120-3p-1581	EF566937.1	2018-05-04	-1.0	1	24	1199	1222	ACAAUCUUAUAUUAUGGGACGGAG	UUUUGUGACAUGGUACAAGAUUGU	Cleavage	Secale cereale E3900 subregion 1 B chromosome specific mRNA, partial sequence	1	gi|475524723|gb|EMT07061.1|Casein kinase I-2-like protein [Aegilops tauschii]
miR1120-3p-1582	KP271000.1	2018-05-04	-1.0	1	24	661	684	ACGUUCUUAUAUUAUGGGACGGAG	CUCCGUAAACUAAUAUAAGAGCGU	Cleavage	UNVERIFIED: Secale cereale isolate ScLOG8b cytokinin riboside 5'-monophosphate phosphoribohydrolase-like (LOG8) mRNA, partial sequence	1	gi|326517808|dbj|BAK03822.1|predicted protein, partial [Hordeum vulgare subsp. vulgare]
miR1120-3p-1586	KP271000.1	2018-05-04	-1.0	1	24	661	684	ACGUUCUUAUAUUAUGAGACGGAG	CUCCGUAAACUAAUAUAAGAGCGU	Cleavage	UNVERIFIED: Secale cereale isolate ScLOG8b cytokinin riboside 5'-monophosphate phosphoribohydrolase-like (LOG8) mRNA, partial sequence	1	gi|326517808|dbj|BAK03822.1|predicted protein, partial [Hordeum vulgare subsp. vulgare]
miR1120-3p-159	KT750015.1	2018-05-04	-1.0	1	24	280	302	ACAUUCUUAUAUUAUGAGACGAAG	GUUAAUCUCA-AGUAUGAGGAUGA	Cleavage	Secale cereale Argonaute 4B (AGO4B) mRNA, complete cds	1	gi|519669068|gb|AGO99012.1|argonaute 4, partial [Triticum aestivum]
miR1120-3p-159	KT750016.1	2018-05-04	-1.0	1	24	280	302	ACAUUCUUAUAUUAUGAGACGAAG	GUUAAUCUCA-AGUAUGAGGAUGA	Cleavage	Secale cereale Argonaute 4B (AGO4B) mRNA, complete cds	1	gi|519669068|gb|AGO99012.1|argonaute 4, partial [Triticum aestivum]
miR1120-3p-1591	KP271000.1	2018-05-04	-1.0	1	24	661	684	ACGUUCUUAUAUUAUGAGACGGAG	CUCCGUAAACUAAUAUAAGAGCGU	Cleavage	UNVERIFIED: Secale cereale isolate ScLOG8b cytokinin riboside 5'-monophosphate phosphoribohydrolase-like (LOG8) mRNA, partial sequence	1	gi|326517808|dbj|BAK03822.1|predicted protein, partial [Hordeum vulgare subsp. vulgare]
miR1120-3p-1598	KP271000.1	2018-05-04	-1.0	1	24	661	684	ACGUUCUUAUAUUAUGGGACGGAG	CUCCGUAAACUAAUAUAAGAGCGU	Cleavage	UNVERIFIED: Secale cereale isolate ScLOG8b cytokinin riboside 5'-monophosphate phosphoribohydrolase-like (LOG8) mRNA, partial sequence	1	gi|326517808|dbj|BAK03822.1|predicted protein, partial [Hordeum vulgare subsp. vulgare]
miR1120-3p-1599	KP271000.1	2018-05-04	-1.0	1	24	661	684	ACGUUCUUAUAUUAUGGGACGGAG	CUCCGUAAACUAAUAUAAGAGCGU	Cleavage	UNVERIFIED: Secale cereale isolate ScLOG8b cytokinin riboside 5'-monophosphate phosphoribohydrolase-like (LOG8) mRNA, partial sequence	1	gi|326517808|dbj|BAK03822.1|predicted protein, partial [Hordeum vulgare subsp. vulgare]
miR1120-3p-1601	KP271000.1	2018-05-04	-1.0	1	24	661	684	ACGUUCUUAUAUUAUGGGACGGAG	CUCCGUAAACUAAUAUAAGAGCGU	Cleavage	UNVERIFIED: Secale cereale isolate ScLOG8b cytokinin riboside 5'-monophosphate phosphoribohydrolase-like (LOG8) mRNA, partial sequence	1	gi|326517808|dbj|BAK03822.1|predicted protein, partial [Hordeum vulgare subsp. vulgare]
miR1120-3p-1606	KP271000.1	2018-05-04	-1.0	1	24	661	684	ACGUUCUUAUAUUAUGGGACGGAG	CUCCGUAAACUAAUAUAAGAGCGU	Cleavage	UNVERIFIED: Secale cereale isolate ScLOG8b cytokinin riboside 5'-monophosphate phosphoribohydrolase-like (LOG8) mRNA, partial sequence	1	gi|326517808|dbj|BAK03822.1|predicted protein, partial [Hordeum vulgare subsp. vulgare]
miR1120-3p-1607	KP271000.1	2018-05-04	-1.0	1	24	661	684	ACGUUCUUAUAUUAUGGGACGGAG	CUCCGUAAACUAAUAUAAGAGCGU	Cleavage	UNVERIFIED: Secale cereale isolate ScLOG8b cytokinin riboside 5'-monophosphate phosphoribohydrolase-like (LOG8) mRNA, partial sequence	1	gi|326517808|dbj|BAK03822.1|predicted protein, partial [Hordeum vulgare subsp. vulgare]
miR1120-3p-1608	KP271000.1	2018-05-04	-1.0	1	24	661	684	ACGUUCUUAUAUUAUGGGACGGAG	CUCCGUAAACUAAUAUAAGAGCGU	Cleavage	UNVERIFIED: Secale cereale isolate ScLOG8b cytokinin riboside 5'-monophosphate phosphoribohydrolase-like (LOG8) mRNA, partial sequence	1	gi|326517808|dbj|BAK03822.1|predicted protein, partial [Hordeum vulgare subsp. vulgare]
miR1120-3p-161	KP271000.1	2018-05-04	-1.0	1	24	661	684	ACGUUCUUAUAUUAUGGGACGGAG	CUCCGUAAACUAAUAUAAGAGCGU	Cleavage	UNVERIFIED: Secale cereale isolate ScLOG8b cytokinin riboside 5'-monophosphate phosphoribohydrolase-like (LOG8) mRNA, partial sequence	1	gi|326517808|dbj|BAK03822.1|predicted protein, partial [Hordeum vulgare subsp. vulgare]
miR1120-3p-1612	KP271000.1	2018-05-04	-1.0	1	24	661	684	ACGUUCUUAUAUUAUGGGACGGAG	CUCCGUAAACUAAUAUAAGAGCGU	Cleavage	UNVERIFIED: Secale cereale isolate ScLOG8b cytokinin riboside 5'-monophosphate phosphoribohydrolase-like (LOG8) mRNA, partial sequence	1	gi|326517808|dbj|BAK03822.1|predicted protein, partial [Hordeum vulgare subsp. vulgare]
miR1120-3p-1616	KP271000.1	2018-05-04	-1.0	1	24	661	684	ACGUUCUUAUAUUAUGGGACGGAG	CUCCGUAAACUAAUAUAAGAGCGU	Cleavage	UNVERIFIED: Secale cereale isolate ScLOG8b cytokinin riboside 5'-monophosphate phosphoribohydrolase-like (LOG8) mRNA, partial sequence	1	gi|326517808|dbj|BAK03822.1|predicted protein, partial [Hordeum vulgare subsp. vulgare]
miR1120-3p-163	KP271000.1	2018-05-04	-1.0	1	24	661	684	ACGUUCUUAUAUUAUGAGACGGAG	CUCCGUAAACUAAUAUAAGAGCGU	Cleavage	UNVERIFIED: Secale cereale isolate ScLOG8b cytokinin riboside 5'-monophosphate phosphoribohydrolase-like (LOG8) mRNA, partial sequence	1	gi|326517808|dbj|BAK03822.1|predicted protein, partial [Hordeum vulgare subsp. vulgare]
miR1120-3p-164	KP271000.1	2018-05-04	-1.0	1	24	661	684	ACGUUCUUAUAUUAUGGGACGGAG	CUCCGUAAACUAAUAUAAGAGCGU	Cleavage	UNVERIFIED: Secale cereale isolate ScLOG8b cytokinin riboside 5'-monophosphate phosphoribohydrolase-like (LOG8) mRNA, partial sequence	1	gi|326517808|dbj|BAK03822.1|predicted protein, partial [Hordeum vulgare subsp. vulgare]
miR1120-3p-166	KP271000.1	2018-05-04	-1.0	1	24	661	684	ACGUUCUUAUAUUAUGGGACGGAG	CUCCGUAAACUAAUAUAAGAGCGU	Cleavage	UNVERIFIED: Secale cereale isolate ScLOG8b cytokinin riboside 5'-monophosphate phosphoribohydrolase-like (LOG8) mRNA, partial sequence	1	gi|326517808|dbj|BAK03822.1|predicted protein, partial [Hordeum vulgare subsp. vulgare]
miR1120-3p-173	KP271000.1	2018-05-04	-1.0	1	24	661	684	ACGUUCUUAUAUUAUGGGACGGAG	CUCCGUAAACUAAUAUAAGAGCGU	Cleavage	UNVERIFIED: Secale cereale isolate ScLOG8b cytokinin riboside 5'-monophosphate phosphoribohydrolase-like (LOG8) mRNA, partial sequence	1	gi|326517808|dbj|BAK03822.1|predicted protein, partial [Hordeum vulgare subsp. vulgare]
miR1120-3p-174	KP271000.1	2018-05-04	-1.0	1	24	661	684	ACGUUCUUAUAUUAUGGGACGGAG	CUCCGUAAACUAAUAUAAGAGCGU	Cleavage	UNVERIFIED: Secale cereale isolate ScLOG8b cytokinin riboside 5'-monophosphate phosphoribohydrolase-like (LOG8) mRNA, partial sequence	1	gi|326517808|dbj|BAK03822.1|predicted protein, partial [Hordeum vulgare subsp. vulgare]
miR1120-3p-178	KP271000.1	2018-05-04	-1.0	1	24	661	684	ACGUUCUUAUAUUAUGGGACGGAG	CUCCGUAAACUAAUAUAAGAGCGU	Cleavage	UNVERIFIED: Secale cereale isolate ScLOG8b cytokinin riboside 5'-monophosphate phosphoribohydrolase-like (LOG8) mRNA, partial sequence	1	gi|326517808|dbj|BAK03822.1|predicted protein, partial [Hordeum vulgare subsp. vulgare]
miR1120-3p-18	HM539420.1	2018-05-04	-1.0	1	21	48	68	UUCUUAUAUUGUGUGACAGAG	UGCUAUUGCACAAUAUGCGGA	Cleavage	Secale cereale isolate D06c grain softness protein (GSP) mRNA, complete cds	1	-
miR1120-3p-188	KP271000.1	2018-05-04	-1.0	1	24	661	684	ACGUUCUUAUAUUAUGGGACGGAG	CUCCGUAAACUAAUAUAAGAGCGU	Cleavage	UNVERIFIED: Secale cereale isolate ScLOG8b cytokinin riboside 5'-monophosphate phosphoribohydrolase-like (LOG8) mRNA, partial sequence	1	gi|326517808|dbj|BAK03822.1|predicted protein, partial [Hordeum vulgare subsp. vulgare]
miR1120-3p-19	KP271000.1	2018-05-04	-1.0	1	24	661	684	ACGUUCUUAUAUUAUGGGACGGAG	CUCCGUAAACUAAUAUAAGAGCGU	Cleavage	UNVERIFIED: Secale cereale isolate ScLOG8b cytokinin riboside 5'-monophosphate phosphoribohydrolase-like (LOG8) mRNA, partial sequence	1	gi|326517808|dbj|BAK03822.1|predicted protein, partial [Hordeum vulgare subsp. vulgare]
miR1120-3p-195	KP271000.1	2018-05-04	-1.0	1	24	661	684	ACGUUCUUAUAUUAUGGGACGGAG	CUCCGUAAACUAAUAUAAGAGCGU	Cleavage	UNVERIFIED: Secale cereale isolate ScLOG8b cytokinin riboside 5'-monophosphate phosphoribohydrolase-like (LOG8) mRNA, partial sequence	1	gi|326517808|dbj|BAK03822.1|predicted protein, partial [Hordeum vulgare subsp. vulgare]
miR1120-3p-196	KP271000.1	2018-05-04	-1.0	1	24	661	684	ACGUUCUUAUAUUAUGGGACGGAG	CUCCGUAAACUAAUAUAAGAGCGU	Cleavage	UNVERIFIED: Secale cereale isolate ScLOG8b cytokinin riboside 5'-monophosphate phosphoribohydrolase-like (LOG8) mRNA, partial sequence	1	gi|326517808|dbj|BAK03822.1|predicted protein, partial [Hordeum vulgare subsp. vulgare]
miR1120-3p-198	KP271000.1	2018-05-04	-1.0	1	24	661	684	ACGUUCUUAUAUUAUGGGACGGAG	CUCCGUAAACUAAUAUAAGAGCGU	Cleavage	UNVERIFIED: Secale cereale isolate ScLOG8b cytokinin riboside 5'-monophosphate phosphoribohydrolase-like (LOG8) mRNA, partial sequence	1	gi|326517808|dbj|BAK03822.1|predicted protein, partial [Hordeum vulgare subsp. vulgare]
miR1120-3p-20	KP271000.1	2018-05-04	-1.0	1	24	661	684	ACGUUCUUAUAUUAUGGGACGGAG	CUCCGUAAACUAAUAUAAGAGCGU	Cleavage	UNVERIFIED: Secale cereale isolate ScLOG8b cytokinin riboside 5'-monophosphate phosphoribohydrolase-like (LOG8) mRNA, partial sequence	1	gi|326517808|dbj|BAK03822.1|predicted protein, partial [Hordeum vulgare subsp. vulgare]
miR1120-3p-200	KP271000.1	2018-05-04	-1.0	1	24	661	684	ACGUUCUUAUAUUAUGGGACGGAG	CUCCGUAAACUAAUAUAAGAGCGU	Cleavage	UNVERIFIED: Secale cereale isolate ScLOG8b cytokinin riboside 5'-monophosphate phosphoribohydrolase-like (LOG8) mRNA, partial sequence	1	gi|326517808|dbj|BAK03822.1|predicted protein, partial [Hordeum vulgare subsp. vulgare]
miR1120-3p-202	KP271000.1	2018-05-04	-1.0	1	24	661	684	ACGUUCUUAUAUUAUGGGACGGAG	CUCCGUAAACUAAUAUAAGAGCGU	Cleavage	UNVERIFIED: Secale cereale isolate ScLOG8b cytokinin riboside 5'-monophosphate phosphoribohydrolase-like (LOG8) mRNA, partial sequence	1	gi|326517808|dbj|BAK03822.1|predicted protein, partial [Hordeum vulgare subsp. vulgare]
miR1120-3p-21	KP271000.1	2018-05-04	-1.0	1	24	661	684	ACGUUCUUAUAUUAUGGGACGGAG	CUCCGUAAACUAAUAUAAGAGCGU	Cleavage	UNVERIFIED: Secale cereale isolate ScLOG8b cytokinin riboside 5'-monophosphate phosphoribohydrolase-like (LOG8) mRNA, partial sequence	1	gi|326517808|dbj|BAK03822.1|predicted protein, partial [Hordeum vulgare subsp. vulgare]
miR1120-3p-213	KP271000.1	2018-05-04	-1.0	1	24	661	684	ACGUUCUUAUAUUAUGGGACGGAG	CUCCGUAAACUAAUAUAAGAGCGU	Cleavage	UNVERIFIED: Secale cereale isolate ScLOG8b cytokinin riboside 5'-monophosphate phosphoribohydrolase-like (LOG8) mRNA, partial sequence	1	gi|326517808|dbj|BAK03822.1|predicted protein, partial [Hordeum vulgare subsp. vulgare]
miR1120-3p-215	KP271000.1	2018-05-04	-1.0	1	24	661	684	ACGUUCUUAUAUUAUGGGACGGAG	CUCCGUAAACUAAUAUAAGAGCGU	Cleavage	UNVERIFIED: Secale cereale isolate ScLOG8b cytokinin riboside 5'-monophosphate phosphoribohydrolase-like (LOG8) mRNA, partial sequence	1	gi|326517808|dbj|BAK03822.1|predicted protein, partial [Hordeum vulgare subsp. vulgare]
miR1120-3p-218	KP271000.1	2018-05-04	-1.0	1	24	661	684	ACGUUCUUAUAUUAUGGGACGGAG	CUCCGUAAACUAAUAUAAGAGCGU	Cleavage	UNVERIFIED: Secale cereale isolate ScLOG8b cytokinin riboside 5'-monophosphate phosphoribohydrolase-like (LOG8) mRNA, partial sequence	1	gi|326517808|dbj|BAK03822.1|predicted protein, partial [Hordeum vulgare subsp. vulgare]
miR1120-3p-220	KP271000.1	2018-05-04	-1.0	1	24	661	684	ACGUUCUUAUAUUAUGGGACGGAG	CUCCGUAAACUAAUAUAAGAGCGU	Cleavage	UNVERIFIED: Secale cereale isolate ScLOG8b cytokinin riboside 5'-monophosphate phosphoribohydrolase-like (LOG8) mRNA, partial sequence	1	gi|326517808|dbj|BAK03822.1|predicted protein, partial [Hordeum vulgare subsp. vulgare]
miR1120-3p-225	KP271000.1	2018-05-04	-1.0	1	24	661	684	ACGUUCUUAUAUUAUGGGACGGAG	CUCCGUAAACUAAUAUAAGAGCGU	Cleavage	UNVERIFIED: Secale cereale isolate ScLOG8b cytokinin riboside 5'-monophosphate phosphoribohydrolase-like (LOG8) mRNA, partial sequence	1	gi|326517808|dbj|BAK03822.1|predicted protein, partial [Hordeum vulgare subsp. vulgare]
miR1120-3p-226	KP271000.1	2018-05-04	-1.0	1	24	661	684	ACGUUCUUAUAUUAUGGGACGGAG	CUCCGUAAACUAAUAUAAGAGCGU	Cleavage	UNVERIFIED: Secale cereale isolate ScLOG8b cytokinin riboside 5'-monophosphate phosphoribohydrolase-like (LOG8) mRNA, partial sequence	1	gi|326517808|dbj|BAK03822.1|predicted protein, partial [Hordeum vulgare subsp. vulgare]
miR1120-3p-232	KP271000.1	2018-05-04	-1.0	1	24	661	684	ACGUUCUUAUAUUAUGGGACGGAG	CUCCGUAAACUAAUAUAAGAGCGU	Cleavage	UNVERIFIED: Secale cereale isolate ScLOG8b cytokinin riboside 5'-monophosphate phosphoribohydrolase-like (LOG8) mRNA, partial sequence	1	gi|326517808|dbj|BAK03822.1|predicted protein, partial [Hordeum vulgare subsp. vulgare]
miR1120-3p-234	KP271000.1	2018-05-04	-1.0	1	24	661	684	ACGUUCUUAUAUUAUGGGACGGAG	CUCCGUAAACUAAUAUAAGAGCGU	Cleavage	UNVERIFIED: Secale cereale isolate ScLOG8b cytokinin riboside 5'-monophosphate phosphoribohydrolase-like (LOG8) mRNA, partial sequence	1	gi|326517808|dbj|BAK03822.1|predicted protein, partial [Hordeum vulgare subsp. vulgare]
miR1120-3p-246	KP271000.1	2018-05-04	-1.0	1	24	661	684	ACGUUCUUAUAUUAUGGGACGGAG	CUCCGUAAACUAAUAUAAGAGCGU	Cleavage	UNVERIFIED: Secale cereale isolate ScLOG8b cytokinin riboside 5'-monophosphate phosphoribohydrolase-like (LOG8) mRNA, partial sequence	1	gi|326517808|dbj|BAK03822.1|predicted protein, partial [Hordeum vulgare subsp. vulgare]
miR1120-3p-257	KP271000.1	2018-05-04	-1.0	1	24	661	684	ACGUUCUUAUAUUAUGGGACGGAG	CUCCGUAAACUAAUAUAAGAGCGU	Cleavage	UNVERIFIED: Secale cereale isolate ScLOG8b cytokinin riboside 5'-monophosphate phosphoribohydrolase-like (LOG8) mRNA, partial sequence	1	gi|326517808|dbj|BAK03822.1|predicted protein, partial [Hordeum vulgare subsp. vulgare]
miR1120-3p-261	JX442062.1	2018-05-04	-1.0	1	21	895	915	AUCUUAUAUUGUGGGACAGAG	UUCUGUUUUACAGUGUAGCAU	Cleavage	Secale cereale tryptophan synthase alpha subunit mRNA, partial cds	1	gi|408689025|gb|AFU81119.1|tryptophan synthase alpha subunit, partial [Secale cereale]
miR1120-3p-261	HM540070.1	2018-05-04	-1.0	1	21	172	192	AUCUUAUAUUGUGGGACAGAG	CGGUGUUUCACAAUGAAGGAU	Cleavage	Secale cereale isolate D06c puroindoline b (PinB) mRNA, complete cds	1	-
miR1120-3p-262	KP271000.1	2018-05-04	-1.0	1	24	661	684	ACGUUCUUAUAUUAUGGGACGGAG	CUCCGUAAACUAAUAUAAGAGCGU	Cleavage	UNVERIFIED: Secale cereale isolate ScLOG8b cytokinin riboside 5'-monophosphate phosphoribohydrolase-like (LOG8) mRNA, partial sequence	1	gi|326517808|dbj|BAK03822.1|predicted protein, partial [Hordeum vulgare subsp. vulgare]
miR1120-3p-263	KP271000.1	2018-05-04	-1.0	1	24	661	684	ACGUUCUUAUAUUAUGGGACGGAG	CUCCGUAAACUAAUAUAAGAGCGU	Cleavage	UNVERIFIED: Secale cereale isolate ScLOG8b cytokinin riboside 5'-monophosphate phosphoribohydrolase-like (LOG8) mRNA, partial sequence	1	gi|326517808|dbj|BAK03822.1|predicted protein, partial [Hordeum vulgare subsp. vulgare]
miR1120-3p-266	KP271000.1	2018-05-04	-1.0	1	24	661	684	ACGUUCUUAUAUUAUGGGACGGAG	CUCCGUAAACUAAUAUAAGAGCGU	Cleavage	UNVERIFIED: Secale cereale isolate ScLOG8b cytokinin riboside 5'-monophosphate phosphoribohydrolase-like (LOG8) mRNA, partial sequence	1	gi|326517808|dbj|BAK03822.1|predicted protein, partial [Hordeum vulgare subsp. vulgare]
miR1120-3p-268	KP271000.1	2018-05-04	-1.0	1	24	661	684	ACGUUCUUAUAUUAUGAGACGGAG	CUCCGUAAACUAAUAUAAGAGCGU	Cleavage	UNVERIFIED: Secale cereale isolate ScLOG8b cytokinin riboside 5'-monophosphate phosphoribohydrolase-like (LOG8) mRNA, partial sequence	1	gi|326517808|dbj|BAK03822.1|predicted protein, partial [Hordeum vulgare subsp. vulgare]
miR1120-3p-275	KP271000.1	2018-05-04	-1.0	1	24	661	684	ACGUUCUUAUAUUAUGGGACGGAG	CUCCGUAAACUAAUAUAAGAGCGU	Cleavage	UNVERIFIED: Secale cereale isolate ScLOG8b cytokinin riboside 5'-monophosphate phosphoribohydrolase-like (LOG8) mRNA, partial sequence	1	gi|326517808|dbj|BAK03822.1|predicted protein, partial [Hordeum vulgare subsp. vulgare]
miR1120-3p-276	KP271000.1	2018-05-04	-1.0	1	24	661	684	ACGUUCUUAUAUUAUGGGACGGAG	CUCCGUAAACUAAUAUAAGAGCGU	Cleavage	UNVERIFIED: Secale cereale isolate ScLOG8b cytokinin riboside 5'-monophosphate phosphoribohydrolase-like (LOG8) mRNA, partial sequence	1	gi|326517808|dbj|BAK03822.1|predicted protein, partial [Hordeum vulgare subsp. vulgare]
miR1120-3p-281	KP271000.1	2018-05-04	-1.0	1	24	661	684	ACGUUCUUAUAUUAUGGGACGGAG	CUCCGUAAACUAAUAUAAGAGCGU	Cleavage	UNVERIFIED: Secale cereale isolate ScLOG8b cytokinin riboside 5'-monophosphate phosphoribohydrolase-like (LOG8) mRNA, partial sequence	1	gi|326517808|dbj|BAK03822.1|predicted protein, partial [Hordeum vulgare subsp. vulgare]
miR1120-3p-290	KP271000.1	2018-05-04	-1.0	1	24	661	684	ACGUUCUUAUAUUAUGGGACGGAG	CUCCGUAAACUAAUAUAAGAGCGU	Cleavage	UNVERIFIED: Secale cereale isolate ScLOG8b cytokinin riboside 5'-monophosphate phosphoribohydrolase-like (LOG8) mRNA, partial sequence	1	gi|326517808|dbj|BAK03822.1|predicted protein, partial [Hordeum vulgare subsp. vulgare]
miR1120-3p-291	KP271000.1	2018-05-04	-1.0	1	24	661	684	ACGUUCUUAUAUUAUGGGACGGAG	CUCCGUAAACUAAUAUAAGAGCGU	Cleavage	UNVERIFIED: Secale cereale isolate ScLOG8b cytokinin riboside 5'-monophosphate phosphoribohydrolase-like (LOG8) mRNA, partial sequence	1	gi|326517808|dbj|BAK03822.1|predicted protein, partial [Hordeum vulgare subsp. vulgare]
miR1120-3p-293	KP271000.1	2018-05-04	-1.0	1	24	661	684	ACGUUCUUAUAUUAUGGGACGGAG	CUCCGUAAACUAAUAUAAGAGCGU	Cleavage	UNVERIFIED: Secale cereale isolate ScLOG8b cytokinin riboside 5'-monophosphate phosphoribohydrolase-like (LOG8) mRNA, partial sequence	1	gi|326517808|dbj|BAK03822.1|predicted protein, partial [Hordeum vulgare subsp. vulgare]
miR1120-3p-294	KP271000.1	2018-05-04	-1.0	1	24	661	684	ACGUUCUUAUAUUAUGGGACGGAG	CUCCGUAAACUAAUAUAAGAGCGU	Cleavage	UNVERIFIED: Secale cereale isolate ScLOG8b cytokinin riboside 5'-monophosphate phosphoribohydrolase-like (LOG8) mRNA, partial sequence	1	gi|326517808|dbj|BAK03822.1|predicted protein, partial [Hordeum vulgare subsp. vulgare]
miR1120-3p-295	EF566937.1	2018-05-04	-1.0	1	24	1199	1222	ACAAUCUUAUAUUAUGGGACGGAG	UUUUGUGACAUGGUACAAGAUUGU	Cleavage	Secale cereale E3900 subregion 1 B chromosome specific mRNA, partial sequence	1	gi|475524723|gb|EMT07061.1|Casein kinase I-2-like protein [Aegilops tauschii]
miR1120-3p-298	KP271000.1	2018-05-04	-1.0	1	24	661	684	ACGUUCUUAUAUUAUGGGACGGAG	CUCCGUAAACUAAUAUAAGAGCGU	Cleavage	UNVERIFIED: Secale cereale isolate ScLOG8b cytokinin riboside 5'-monophosphate phosphoribohydrolase-like (LOG8) mRNA, partial sequence	1	gi|326517808|dbj|BAK03822.1|predicted protein, partial [Hordeum vulgare subsp. vulgare]
miR1120-3p-301	KP271000.1	2018-05-04	-1.0	1	24	661	684	ACGUUCUUAUAUUAUGGGACGGAG	CUCCGUAAACUAAUAUAAGAGCGU	Cleavage	UNVERIFIED: Secale cereale isolate ScLOG8b cytokinin riboside 5'-monophosphate phosphoribohydrolase-like (LOG8) mRNA, partial sequence	1	gi|326517808|dbj|BAK03822.1|predicted protein, partial [Hordeum vulgare subsp. vulgare]
miR1120-3p-302	KP271000.1	2018-05-04	-1.0	1	24	661	684	ACGUUCUUAUAUUAUGGGACGGAG	CUCCGUAAACUAAUAUAAGAGCGU	Cleavage	UNVERIFIED: Secale cereale isolate ScLOG8b cytokinin riboside 5'-monophosphate phosphoribohydrolase-like (LOG8) mRNA, partial sequence	1	gi|326517808|dbj|BAK03822.1|predicted protein, partial [Hordeum vulgare subsp. vulgare]
miR1120-3p-308	KP271000.1	2018-05-04	-1.0	1	24	661	684	ACGUUCUUAUAUUAUGGGACGGAG	CUCCGUAAACUAAUAUAAGAGCGU	Cleavage	UNVERIFIED: Secale cereale isolate ScLOG8b cytokinin riboside 5'-monophosphate phosphoribohydrolase-like (LOG8) mRNA, partial sequence	1	gi|326517808|dbj|BAK03822.1|predicted protein, partial [Hordeum vulgare subsp. vulgare]
miR1120-3p-309	KP271000.1	2018-05-04	-1.0	1	24	661	684	ACGUUCUUAUAUUAUGGGACGGAG	CUCCGUAAACUAAUAUAAGAGCGU	Cleavage	UNVERIFIED: Secale cereale isolate ScLOG8b cytokinin riboside 5'-monophosphate phosphoribohydrolase-like (LOG8) mRNA, partial sequence	1	gi|326517808|dbj|BAK03822.1|predicted protein, partial [Hordeum vulgare subsp. vulgare]
miR1120-3p-314	KP271000.1	2018-05-04	-1.0	1	24	661	684	ACGUUCUUAUAUUAUGGGACGGAG	CUCCGUAAACUAAUAUAAGAGCGU	Cleavage	UNVERIFIED: Secale cereale isolate ScLOG8b cytokinin riboside 5'-monophosphate phosphoribohydrolase-like (LOG8) mRNA, partial sequence	1	gi|326517808|dbj|BAK03822.1|predicted protein, partial [Hordeum vulgare subsp. vulgare]
miR1120-3p-316	KP271000.1	2018-05-04	-1.0	1	24	661	684	ACGUUCUUAUAUUAUGGGACGGAG	CUCCGUAAACUAAUAUAAGAGCGU	Cleavage	UNVERIFIED: Secale cereale isolate ScLOG8b cytokinin riboside 5'-monophosphate phosphoribohydrolase-like (LOG8) mRNA, partial sequence	1	gi|326517808|dbj|BAK03822.1|predicted protein, partial [Hordeum vulgare subsp. vulgare]
miR1120-3p-329	KP271000.1	2018-05-04	-1.0	1	24	661	684	ACGUUCUUAUAUUAUGGGACGGAG	CUCCGUAAACUAAUAUAAGAGCGU	Cleavage	UNVERIFIED: Secale cereale isolate ScLOG8b cytokinin riboside 5'-monophosphate phosphoribohydrolase-like (LOG8) mRNA, partial sequence	1	gi|326517808|dbj|BAK03822.1|predicted protein, partial [Hordeum vulgare subsp. vulgare]
miR1120-3p-33	KP271000.1	2018-05-04	-1.0	1	24	661	684	ACGUUCUUAUAUUAUGGGACGGAG	CUCCGUAAACUAAUAUAAGAGCGU	Cleavage	UNVERIFIED: Secale cereale isolate ScLOG8b cytokinin riboside 5'-monophosphate phosphoribohydrolase-like (LOG8) mRNA, partial sequence	1	gi|326517808|dbj|BAK03822.1|predicted protein, partial [Hordeum vulgare subsp. vulgare]
miR1120-3p-331	KP271000.1	2018-05-04	-1.0	1	24	661	684	ACGUUCUUAUAUUAUGAGACGGAG	CUCCGUAAACUAAUAUAAGAGCGU	Cleavage	UNVERIFIED: Secale cereale isolate ScLOG8b cytokinin riboside 5'-monophosphate phosphoribohydrolase-like (LOG8) mRNA, partial sequence	1	gi|326517808|dbj|BAK03822.1|predicted protein, partial [Hordeum vulgare subsp. vulgare]
miR1120-3p-333	KP271000.1	2018-05-04	-1.0	1	24	661	684	ACGUUCUUAUAUUAUGGGACGGAG	CUCCGUAAACUAAUAUAAGAGCGU	Cleavage	UNVERIFIED: Secale cereale isolate ScLOG8b cytokinin riboside 5'-monophosphate phosphoribohydrolase-like (LOG8) mRNA, partial sequence	1	gi|326517808|dbj|BAK03822.1|predicted protein, partial [Hordeum vulgare subsp. vulgare]
miR1120-3p-335	KP271000.1	2018-05-04	-1.0	1	24	661	684	ACGUUCUUAUAUUAUGGGACGGAG	CUCCGUAAACUAAUAUAAGAGCGU	Cleavage	UNVERIFIED: Secale cereale isolate ScLOG8b cytokinin riboside 5'-monophosphate phosphoribohydrolase-like (LOG8) mRNA, partial sequence	1	gi|326517808|dbj|BAK03822.1|predicted protein, partial [Hordeum vulgare subsp. vulgare]
miR1120-3p-339	KP271000.1	2018-05-04	-1.0	1	24	661	684	ACGUUCUUAUAUUAUGGGACGGAG	CUCCGUAAACUAAUAUAAGAGCGU	Cleavage	UNVERIFIED: Secale cereale isolate ScLOG8b cytokinin riboside 5'-monophosphate phosphoribohydrolase-like (LOG8) mRNA, partial sequence	1	gi|326517808|dbj|BAK03822.1|predicted protein, partial [Hordeum vulgare subsp. vulgare]
miR1120-3p-34	KP271000.1	2018-05-04	-1.0	1	24	661	684	ACGUUCUUAUAUUAUGGGACGGAG	CUCCGUAAACUAAUAUAAGAGCGU	Cleavage	UNVERIFIED: Secale cereale isolate ScLOG8b cytokinin riboside 5'-monophosphate phosphoribohydrolase-like (LOG8) mRNA, partial sequence	1	gi|326517808|dbj|BAK03822.1|predicted protein, partial [Hordeum vulgare subsp. vulgare]
miR1120-3p-341	KP271000.1	2018-05-04	-1.0	1	24	661	684	ACGUUCUUAUAUUAUGGGACGGAG	CUCCGUAAACUAAUAUAAGAGCGU	Cleavage	UNVERIFIED: Secale cereale isolate ScLOG8b cytokinin riboside 5'-monophosphate phosphoribohydrolase-like (LOG8) mRNA, partial sequence	1	gi|326517808|dbj|BAK03822.1|predicted protein, partial [Hordeum vulgare subsp. vulgare]
miR1120-3p-348	KP271000.1	2018-05-04	-1.0	1	24	661	684	ACGUUCUUAUAUUAUGGGACGGAG	CUCCGUAAACUAAUAUAAGAGCGU	Cleavage	UNVERIFIED: Secale cereale isolate ScLOG8b cytokinin riboside 5'-monophosphate phosphoribohydrolase-like (LOG8) mRNA, partial sequence	1	gi|326517808|dbj|BAK03822.1|predicted protein, partial [Hordeum vulgare subsp. vulgare]
miR1120-3p-349	EF566937.1	2018-05-04	-1.0	1	24	1199	1222	ACAUUCUUGUAUUAUGGGACGGAG	UUUUGUGACAUGGUACAAGAUUGU	Cleavage	Secale cereale E3900 subregion 1 B chromosome specific mRNA, partial sequence	1	gi|475524723|gb|EMT07061.1|Casein kinase I-2-like protein [Aegilops tauschii]
miR1120-3p-352	KP271000.1	2018-05-04	-1.0	1	24	661	684	ACGUUCUUAUAUUAUGGGACGGAG	CUCCGUAAACUAAUAUAAGAGCGU	Cleavage	UNVERIFIED: Secale cereale isolate ScLOG8b cytokinin riboside 5'-monophosphate phosphoribohydrolase-like (LOG8) mRNA, partial sequence	1	gi|326517808|dbj|BAK03822.1|predicted protein, partial [Hordeum vulgare subsp. vulgare]
miR1120-3p-353	KP271000.1	2018-05-04	-1.0	1	24	661	684	ACGUUCUUAUAUUAUGGGACGGAG	CUCCGUAAACUAAUAUAAGAGCGU	Cleavage	UNVERIFIED: Secale cereale isolate ScLOG8b cytokinin riboside 5'-monophosphate phosphoribohydrolase-like (LOG8) mRNA, partial sequence	1	gi|326517808|dbj|BAK03822.1|predicted protein, partial [Hordeum vulgare subsp. vulgare]
miR1120-3p-357	KP271000.1	2018-05-04	-1.0	1	24	661	684	ACGUUCUUAUAUUAUGGGACGGAG	CUCCGUAAACUAAUAUAAGAGCGU	Cleavage	UNVERIFIED: Secale cereale isolate ScLOG8b cytokinin riboside 5'-monophosphate phosphoribohydrolase-like (LOG8) mRNA, partial sequence	1	gi|326517808|dbj|BAK03822.1|predicted protein, partial [Hordeum vulgare subsp. vulgare]
miR1120-3p-359	KP271000.1	2018-05-04	-1.0	1	24	661	684	ACGUUCUUAUAUUAUGAGACGGAG	CUCCGUAAACUAAUAUAAGAGCGU	Cleavage	UNVERIFIED: Secale cereale isolate ScLOG8b cytokinin riboside 5'-monophosphate phosphoribohydrolase-like (LOG8) mRNA, partial sequence	1	gi|326517808|dbj|BAK03822.1|predicted protein, partial [Hordeum vulgare subsp. vulgare]
miR1120-3p-363	KP271000.1	2018-05-04	-1.0	1	24	661	684	ACGUUCUUAUAUUAUGGGACGGAG	CUCCGUAAACUAAUAUAAGAGCGU	Cleavage	UNVERIFIED: Secale cereale isolate ScLOG8b cytokinin riboside 5'-monophosphate phosphoribohydrolase-like (LOG8) mRNA, partial sequence	1	gi|326517808|dbj|BAK03822.1|predicted protein, partial [Hordeum vulgare subsp. vulgare]
miR1120-3p-365	KT750015.1	2018-05-04	-1.0	1	24	280	302	ACAUUCUUAUAUUAUGAGACAGAG	GUUAAUCUCA-AGUAUGAGGAUGA	Cleavage	Secale cereale Argonaute 4B (AGO4B) mRNA, complete cds	1	gi|519669068|gb|AGO99012.1|argonaute 4, partial [Triticum aestivum]
miR1120-3p-365	KT750016.1	2018-05-04	-1.0	1	24	280	302	ACAUUCUUAUAUUAUGAGACAGAG	GUUAAUCUCA-AGUAUGAGGAUGA	Cleavage	Secale cereale Argonaute 4B (AGO4B) mRNA, complete cds	1	gi|519669068|gb|AGO99012.1|argonaute 4, partial [Triticum aestivum]
miR1120-3p-367	KP271000.1	2018-05-04	-1.0	1	24	661	684	ACGUUCUUAUAUUAUGGGACGGAG	CUCCGUAAACUAAUAUAAGAGCGU	Cleavage	UNVERIFIED: Secale cereale isolate ScLOG8b cytokinin riboside 5'-monophosphate phosphoribohydrolase-like (LOG8) mRNA, partial sequence	1	gi|326517808|dbj|BAK03822.1|predicted protein, partial [Hordeum vulgare subsp. vulgare]
miR1120-3p-369	KP271000.1	2018-05-04	-1.0	1	24	661	684	ACGUUCUUAUAUUAUGGGACGGAG	CUCCGUAAACUAAUAUAAGAGCGU	Cleavage	UNVERIFIED: Secale cereale isolate ScLOG8b cytokinin riboside 5'-monophosphate phosphoribohydrolase-like (LOG8) mRNA, partial sequence	1	gi|326517808|dbj|BAK03822.1|predicted protein, partial [Hordeum vulgare subsp. vulgare]
miR1120-3p-37	KP271000.1	2018-05-04	-1.0	1	24	661	684	ACGUUCUUAUAUUAUGGGACGGAG	CUCCGUAAACUAAUAUAAGAGCGU	Cleavage	UNVERIFIED: Secale cereale isolate ScLOG8b cytokinin riboside 5'-monophosphate phosphoribohydrolase-like (LOG8) mRNA, partial sequence	1	gi|326517808|dbj|BAK03822.1|predicted protein, partial [Hordeum vulgare subsp. vulgare]
miR1120-3p-370	KP271000.1	2018-05-04	-1.0	1	24	661	684	ACGUUCUUAUAUUAUGGGACGGAG	CUCCGUAAACUAAUAUAAGAGCGU	Cleavage	UNVERIFIED: Secale cereale isolate ScLOG8b cytokinin riboside 5'-monophosphate phosphoribohydrolase-like (LOG8) mRNA, partial sequence	1	gi|326517808|dbj|BAK03822.1|predicted protein, partial [Hordeum vulgare subsp. vulgare]
miR1120-3p-375	KP271000.1	2018-05-04	-1.0	1	24	661	684	ACGUUCUUAUAUUAUGGGACGGAG	CUCCGUAAACUAAUAUAAGAGCGU	Cleavage	UNVERIFIED: Secale cereale isolate ScLOG8b cytokinin riboside 5'-monophosphate phosphoribohydrolase-like (LOG8) mRNA, partial sequence	1	gi|326517808|dbj|BAK03822.1|predicted protein, partial [Hordeum vulgare subsp. vulgare]
miR1120-3p-376	KP271000.1	2018-05-04	-1.0	1	24	661	684	ACGUUCUUAUAUUAUGGGACGGAG	CUCCGUAAACUAAUAUAAGAGCGU	Cleavage	UNVERIFIED: Secale cereale isolate ScLOG8b cytokinin riboside 5'-monophosphate phosphoribohydrolase-like (LOG8) mRNA, partial sequence	1	gi|326517808|dbj|BAK03822.1|predicted protein, partial [Hordeum vulgare subsp. vulgare]
miR1120-3p-377	KP271000.1	2018-05-04	-1.0	1	24	661	684	ACGUUCUUAUAUUAUGGGACGGAG	CUCCGUAAACUAAUAUAAGAGCGU	Cleavage	UNVERIFIED: Secale cereale isolate ScLOG8b cytokinin riboside 5'-monophosphate phosphoribohydrolase-like (LOG8) mRNA, partial sequence	1	gi|326517808|dbj|BAK03822.1|predicted protein, partial [Hordeum vulgare subsp. vulgare]
miR1120-3p-383	KP271000.1	2018-05-04	-1.0	1	24	661	684	ACGUUCUUAUAUUAUGGGACGGAG	CUCCGUAAACUAAUAUAAGAGCGU	Cleavage	UNVERIFIED: Secale cereale isolate ScLOG8b cytokinin riboside 5'-monophosphate phosphoribohydrolase-like (LOG8) mRNA, partial sequence	1	gi|326517808|dbj|BAK03822.1|predicted protein, partial [Hordeum vulgare subsp. vulgare]
miR1120-3p-387	KP271000.1	2018-05-04	-1.0	1	24	661	684	ACGUUCUUAUAUUAUGGGACGGAG	CUCCGUAAACUAAUAUAAGAGCGU	Cleavage	UNVERIFIED: Secale cereale isolate ScLOG8b cytokinin riboside 5'-monophosphate phosphoribohydrolase-like (LOG8) mRNA, partial sequence	1	gi|326517808|dbj|BAK03822.1|predicted protein, partial [Hordeum vulgare subsp. vulgare]
miR1120-3p-391	KP271000.1	2018-05-04	-1.0	1	24	661	684	ACGUUCUUAUAUUAUGGGACGGAG	CUCCGUAAACUAAUAUAAGAGCGU	Cleavage	UNVERIFIED: Secale cereale isolate ScLOG8b cytokinin riboside 5'-monophosphate phosphoribohydrolase-like (LOG8) mRNA, partial sequence	1	gi|326517808|dbj|BAK03822.1|predicted protein, partial [Hordeum vulgare subsp. vulgare]
miR1120-3p-397	KP271000.1	2018-05-04	-1.0	1	24	661	684	ACGUUCUUAUAUUAUGGGACGGAG	CUCCGUAAACUAAUAUAAGAGCGU	Cleavage	UNVERIFIED: Secale cereale isolate ScLOG8b cytokinin riboside 5'-monophosphate phosphoribohydrolase-like (LOG8) mRNA, partial sequence	1	gi|326517808|dbj|BAK03822.1|predicted protein, partial [Hordeum vulgare subsp. vulgare]
miR1120-3p-399	KP271000.1	2018-05-04	-1.0	1	24	661	684	ACGUUCUUAUAUUAUGGGACGGAG	CUCCGUAAACUAAUAUAAGAGCGU	Cleavage	UNVERIFIED: Secale cereale isolate ScLOG8b cytokinin riboside 5'-monophosphate phosphoribohydrolase-like (LOG8) mRNA, partial sequence	1	gi|326517808|dbj|BAK03822.1|predicted protein, partial [Hordeum vulgare subsp. vulgare]
miR1120-3p-401	KP271000.1	2018-05-04	-1.0	1	24	661	684	ACGUUCUUAUAUUAUGGGACGGAG	CUCCGUAAACUAAUAUAAGAGCGU	Cleavage	UNVERIFIED: Secale cereale isolate ScLOG8b cytokinin riboside 5'-monophosphate phosphoribohydrolase-like (LOG8) mRNA, partial sequence	1	gi|326517808|dbj|BAK03822.1|predicted protein, partial [Hordeum vulgare subsp. vulgare]
miR1120-3p-404	KP271000.1	2018-05-04	-1.0	1	24	661	684	ACGUUCUUAUAUUAUGGGACGGAG	CUCCGUAAACUAAUAUAAGAGCGU	Cleavage	UNVERIFIED: Secale cereale isolate ScLOG8b cytokinin riboside 5'-monophosphate phosphoribohydrolase-like (LOG8) mRNA, partial sequence	1	gi|326517808|dbj|BAK03822.1|predicted protein, partial [Hordeum vulgare subsp. vulgare]
miR1120-3p-408	KP271000.1	2018-05-04	-1.0	1	24	661	684	ACGUUCUUAUAUUAUGGGACGGAG	CUCCGUAAACUAAUAUAAGAGCGU	Cleavage	UNVERIFIED: Secale cereale isolate ScLOG8b cytokinin riboside 5'-monophosphate phosphoribohydrolase-like (LOG8) mRNA, partial sequence	1	gi|326517808|dbj|BAK03822.1|predicted protein, partial [Hordeum vulgare subsp. vulgare]
miR1120-3p-414	KP271000.1	2018-05-04	-1.0	1	24	661	684	ACGUUCUUAUAUUAUGGGACGGAG	CUCCGUAAACUAAUAUAAGAGCGU	Cleavage	UNVERIFIED: Secale cereale isolate ScLOG8b cytokinin riboside 5'-monophosphate phosphoribohydrolase-like (LOG8) mRNA, partial sequence	1	gi|326517808|dbj|BAK03822.1|predicted protein, partial [Hordeum vulgare subsp. vulgare]
miR1120-3p-415	EF566937.1	2018-05-04	-1.0	1	24	1199	1222	ACAAUCUUAUAUUAUGAGACGGAG	UUUUGUGACAUGGUACAAGAUUGU	Cleavage	Secale cereale E3900 subregion 1 B chromosome specific mRNA, partial sequence	1	gi|475524723|gb|EMT07061.1|Casein kinase I-2-like protein [Aegilops tauschii]
miR1120-3p-417	KP271000.1	2018-05-04	-1.0	1	24	661	684	ACGUUCUUAUAUUAUGGGACGGAG	CUCCGUAAACUAAUAUAAGAGCGU	Cleavage	UNVERIFIED: Secale cereale isolate ScLOG8b cytokinin riboside 5'-monophosphate phosphoribohydrolase-like (LOG8) mRNA, partial sequence	1	gi|326517808|dbj|BAK03822.1|predicted protein, partial [Hordeum vulgare subsp. vulgare]
miR1120-3p-422	KP271000.1	2018-05-04	-1.0	1	24	661	684	ACGUUCUUAUAUUAUGGGACGGAG	CUCCGUAAACUAAUAUAAGAGCGU	Cleavage	UNVERIFIED: Secale cereale isolate ScLOG8b cytokinin riboside 5'-monophosphate phosphoribohydrolase-like (LOG8) mRNA, partial sequence	1	gi|326517808|dbj|BAK03822.1|predicted protein, partial [Hordeum vulgare subsp. vulgare]
miR1120-3p-425	KP271000.1	2018-05-04	-1.0	1	24	661	684	ACGUUCUUAUAUUAUGGGACGGAG	CUCCGUAAACUAAUAUAAGAGCGU	Cleavage	UNVERIFIED: Secale cereale isolate ScLOG8b cytokinin riboside 5'-monophosphate phosphoribohydrolase-like (LOG8) mRNA, partial sequence	1	gi|326517808|dbj|BAK03822.1|predicted protein, partial [Hordeum vulgare subsp. vulgare]
miR1120-3p-43	KP271000.1	2018-05-04	-1.0	1	24	661	684	ACGUUCUUAUAUUAUGGGACGGAG	CUCCGUAAACUAAUAUAAGAGCGU	Cleavage	UNVERIFIED: Secale cereale isolate ScLOG8b cytokinin riboside 5'-monophosphate phosphoribohydrolase-like (LOG8) mRNA, partial sequence	1	gi|326517808|dbj|BAK03822.1|predicted protein, partial [Hordeum vulgare subsp. vulgare]
miR1120-3p-430	KP271000.1	2018-05-04	-1.0	1	24	661	684	ACGUUCUUAUAUUAUGGGACGGAG	CUCCGUAAACUAAUAUAAGAGCGU	Cleavage	UNVERIFIED: Secale cereale isolate ScLOG8b cytokinin riboside 5'-monophosphate phosphoribohydrolase-like (LOG8) mRNA, partial sequence	1	gi|326517808|dbj|BAK03822.1|predicted protein, partial [Hordeum vulgare subsp. vulgare]
miR1120-3p-431	KP271000.1	2018-05-04	-1.0	1	24	661	684	ACGUUCUUAUAUUAUGGGACGGAG	CUCCGUAAACUAAUAUAAGAGCGU	Cleavage	UNVERIFIED: Secale cereale isolate ScLOG8b cytokinin riboside 5'-monophosphate phosphoribohydrolase-like (LOG8) mRNA, partial sequence	1	gi|326517808|dbj|BAK03822.1|predicted protein, partial [Hordeum vulgare subsp. vulgare]
miR1120-3p-432	KP271000.1	2018-05-04	-1.0	1	24	661	684	ACGUUCUUAUAUUAUGGGACGGAG	CUCCGUAAACUAAUAUAAGAGCGU	Cleavage	UNVERIFIED: Secale cereale isolate ScLOG8b cytokinin riboside 5'-monophosphate phosphoribohydrolase-like (LOG8) mRNA, partial sequence	1	gi|326517808|dbj|BAK03822.1|predicted protein, partial [Hordeum vulgare subsp. vulgare]
miR1120-3p-434	KP271000.1	2018-05-04	-1.0	1	24	661	684	ACGUUCUUAUAUUAUGGGACGGAG	CUCCGUAAACUAAUAUAAGAGCGU	Cleavage	UNVERIFIED: Secale cereale isolate ScLOG8b cytokinin riboside 5'-monophosphate phosphoribohydrolase-like (LOG8) mRNA, partial sequence	1	gi|326517808|dbj|BAK03822.1|predicted protein, partial [Hordeum vulgare subsp. vulgare]
miR1120-3p-437	KP271000.1	2018-05-04	-1.0	1	24	661	684	ACGUUCUUAUAUUAUGGGACGGAG	CUCCGUAAACUAAUAUAAGAGCGU	Cleavage	UNVERIFIED: Secale cereale isolate ScLOG8b cytokinin riboside 5'-monophosphate phosphoribohydrolase-like (LOG8) mRNA, partial sequence	1	gi|326517808|dbj|BAK03822.1|predicted protein, partial [Hordeum vulgare subsp. vulgare]
miR1120-3p-438	KP271000.1	2018-05-04	-1.0	1	24	661	684	ACGUUCUUAUAUUAUGGGACGGAG	CUCCGUAAACUAAUAUAAGAGCGU	Cleavage	UNVERIFIED: Secale cereale isolate ScLOG8b cytokinin riboside 5'-monophosphate phosphoribohydrolase-like (LOG8) mRNA, partial sequence	1	gi|326517808|dbj|BAK03822.1|predicted protein, partial [Hordeum vulgare subsp. vulgare]
miR1120-3p-44	KP271000.1	2018-05-04	-1.0	1	24	661	684	ACGUUCUUAUAUUAUGGGACGGAG	CUCCGUAAACUAAUAUAAGAGCGU	Cleavage	UNVERIFIED: Secale cereale isolate ScLOG8b cytokinin riboside 5'-monophosphate phosphoribohydrolase-like (LOG8) mRNA, partial sequence	1	gi|326517808|dbj|BAK03822.1|predicted protein, partial [Hordeum vulgare subsp. vulgare]
miR1120-3p-442	KP271000.1	2018-05-04	-1.0	1	24	661	684	ACGUUCUUAUAUUAUGGGACGGAG	CUCCGUAAACUAAUAUAAGAGCGU	Cleavage	UNVERIFIED: Secale cereale isolate ScLOG8b cytokinin riboside 5'-monophosphate phosphoribohydrolase-like (LOG8) mRNA, partial sequence	1	gi|326517808|dbj|BAK03822.1|predicted protein, partial [Hordeum vulgare subsp. vulgare]
miR1120-3p-443	KP271000.1	2018-05-04	-1.0	1	24	661	684	ACGUUCUUAUAUUAUGGGACGGAG	CUCCGUAAACUAAUAUAAGAGCGU	Cleavage	UNVERIFIED: Secale cereale isolate ScLOG8b cytokinin riboside 5'-monophosphate phosphoribohydrolase-like (LOG8) mRNA, partial sequence	1	gi|326517808|dbj|BAK03822.1|predicted protein, partial [Hordeum vulgare subsp. vulgare]
miR1120-3p-445	KP271000.1	2018-05-04	-1.0	1	24	661	684	ACGUUCUUAUAUUAUGGGACGGAG	CUCCGUAAACUAAUAUAAGAGCGU	Cleavage	UNVERIFIED: Secale cereale isolate ScLOG8b cytokinin riboside 5'-monophosphate phosphoribohydrolase-like (LOG8) mRNA, partial sequence	1	gi|326517808|dbj|BAK03822.1|predicted protein, partial [Hordeum vulgare subsp. vulgare]
miR1120-3p-448	KP271000.1	2018-05-04	-1.0	1	24	661	684	ACGUUCUUAUAUUAUGAGACGGAG	CUCCGUAAACUAAUAUAAGAGCGU	Cleavage	UNVERIFIED: Secale cereale isolate ScLOG8b cytokinin riboside 5'-monophosphate phosphoribohydrolase-like (LOG8) mRNA, partial sequence	1	gi|326517808|dbj|BAK03822.1|predicted protein, partial [Hordeum vulgare subsp. vulgare]
miR1120-3p-45	KP271000.1	2018-05-04	-1.0	1	24	661	684	ACGUUCUUAUAUUAUGGGACGGAG	CUCCGUAAACUAAUAUAAGAGCGU	Cleavage	UNVERIFIED: Secale cereale isolate ScLOG8b cytokinin riboside 5'-monophosphate phosphoribohydrolase-like (LOG8) mRNA, partial sequence	1	gi|326517808|dbj|BAK03822.1|predicted protein, partial [Hordeum vulgare subsp. vulgare]
miR1120-3p-453	KP271000.1	2018-05-04	-1.0	1	24	661	684	ACGUUCUUAUAUUAUGGGACGGAG	CUCCGUAAACUAAUAUAAGAGCGU	Cleavage	UNVERIFIED: Secale cereale isolate ScLOG8b cytokinin riboside 5'-monophosphate phosphoribohydrolase-like (LOG8) mRNA, partial sequence	1	gi|326517808|dbj|BAK03822.1|predicted protein, partial [Hordeum vulgare subsp. vulgare]
miR1120-3p-455	KP271000.1	2018-05-04	-1.0	1	24	661	684	ACGUUCUUAUAUUAUGGGACGGAG	CUCCGUAAACUAAUAUAAGAGCGU	Cleavage	UNVERIFIED: Secale cereale isolate ScLOG8b cytokinin riboside 5'-monophosphate phosphoribohydrolase-like (LOG8) mRNA, partial sequence	1	gi|326517808|dbj|BAK03822.1|predicted protein, partial [Hordeum vulgare subsp. vulgare]
miR1120-3p-459	KP271000.1	2018-05-04	-1.0	1	24	661	684	ACGUUCUUAUAUUAUGGGACGGAG	CUCCGUAAACUAAUAUAAGAGCGU	Cleavage	UNVERIFIED: Secale cereale isolate ScLOG8b cytokinin riboside 5'-monophosphate phosphoribohydrolase-like (LOG8) mRNA, partial sequence	1	gi|326517808|dbj|BAK03822.1|predicted protein, partial [Hordeum vulgare subsp. vulgare]
miR1120-3p-461	KP271000.1	2018-05-04	-1.0	1	24	661	684	ACGUUCUUAUAUUAUGGGACGGAG	CUCCGUAAACUAAUAUAAGAGCGU	Cleavage	UNVERIFIED: Secale cereale isolate ScLOG8b cytokinin riboside 5'-monophosphate phosphoribohydrolase-like (LOG8) mRNA, partial sequence	1	gi|326517808|dbj|BAK03822.1|predicted protein, partial [Hordeum vulgare subsp. vulgare]
miR1120-3p-462	KT750015.1	2018-05-04	-1.0	1	24	280	302	ACAUUCUUAUAUUAUGAGACGGAG	GUUAAUCUCA-AGUAUGAGGAUGA	Cleavage	Secale cereale Argonaute 4B (AGO4B) mRNA, complete cds	1	gi|519669068|gb|AGO99012.1|argonaute 4, partial [Triticum aestivum]
miR1120-3p-462	KT750016.1	2018-05-04	-1.0	1	24	280	302	ACAUUCUUAUAUUAUGAGACGGAG	GUUAAUCUCA-AGUAUGAGGAUGA	Cleavage	Secale cereale Argonaute 4B (AGO4B) mRNA, complete cds	1	gi|519669068|gb|AGO99012.1|argonaute 4, partial [Triticum aestivum]
miR1120-3p-464	KP271000.1	2018-05-04	-1.0	1	24	661	684	ACGUUCUUAUAUUAUGGGACGGAG	CUCCGUAAACUAAUAUAAGAGCGU	Cleavage	UNVERIFIED: Secale cereale isolate ScLOG8b cytokinin riboside 5'-monophosphate phosphoribohydrolase-like (LOG8) mRNA, partial sequence	1	gi|326517808|dbj|BAK03822.1|predicted protein, partial [Hordeum vulgare subsp. vulgare]
miR1120-3p-47	KP271000.1	2018-05-04	-1.0	1	24	661	684	ACGUUCUUAUAUUAUGGGACGGAG	CUCCGUAAACUAAUAUAAGAGCGU	Cleavage	UNVERIFIED: Secale cereale isolate ScLOG8b cytokinin riboside 5'-monophosphate phosphoribohydrolase-like (LOG8) mRNA, partial sequence	1	gi|326517808|dbj|BAK03822.1|predicted protein, partial [Hordeum vulgare subsp. vulgare]
miR1120-3p-472	KP271000.1	2018-05-04	-1.0	1	24	661	684	ACGUUCUUAUAUUAUGGGACGGAG	CUCCGUAAACUAAUAUAAGAGCGU	Cleavage	UNVERIFIED: Secale cereale isolate ScLOG8b cytokinin riboside 5'-monophosphate phosphoribohydrolase-like (LOG8) mRNA, partial sequence	1	gi|326517808|dbj|BAK03822.1|predicted protein, partial [Hordeum vulgare subsp. vulgare]
miR1120-3p-477	KP271000.1	2018-05-04	-1.0	1	24	661	684	ACGUUCUUAUAUUAUGGGACGGAG	CUCCGUAAACUAAUAUAAGAGCGU	Cleavage	UNVERIFIED: Secale cereale isolate ScLOG8b cytokinin riboside 5'-monophosphate phosphoribohydrolase-like (LOG8) mRNA, partial sequence	1	gi|326517808|dbj|BAK03822.1|predicted protein, partial [Hordeum vulgare subsp. vulgare]
miR1120-3p-478	KP271000.1	2018-05-04	-1.0	1	24	661	684	ACGUUCUUAUAUUAUGGGACGGAG	CUCCGUAAACUAAUAUAAGAGCGU	Cleavage	UNVERIFIED: Secale cereale isolate ScLOG8b cytokinin riboside 5'-monophosphate phosphoribohydrolase-like (LOG8) mRNA, partial sequence	1	gi|326517808|dbj|BAK03822.1|predicted protein, partial [Hordeum vulgare subsp. vulgare]
miR1120-3p-479	KP271000.1	2018-05-04	-1.0	1	24	661	684	ACGUUCUUAUAUUAUGAGACGGAG	CUCCGUAAACUAAUAUAAGAGCGU	Cleavage	UNVERIFIED: Secale cereale isolate ScLOG8b cytokinin riboside 5'-monophosphate phosphoribohydrolase-like (LOG8) mRNA, partial sequence	1	gi|326517808|dbj|BAK03822.1|predicted protein, partial [Hordeum vulgare subsp. vulgare]
miR1120-3p-481	KP271000.1	2018-05-04	-1.0	1	24	661	684	ACGUUCUUAUAUUAUGGGACGGAG	CUCCGUAAACUAAUAUAAGAGCGU	Cleavage	UNVERIFIED: Secale cereale isolate ScLOG8b cytokinin riboside 5'-monophosphate phosphoribohydrolase-like (LOG8) mRNA, partial sequence	1	gi|326517808|dbj|BAK03822.1|predicted protein, partial [Hordeum vulgare subsp. vulgare]
miR1120-3p-486	KP271000.1	2018-05-04	-1.0	1	24	661	684	ACGUUCUUAUAUUAUGGGACGGAG	CUCCGUAAACUAAUAUAAGAGCGU	Cleavage	UNVERIFIED: Secale cereale isolate ScLOG8b cytokinin riboside 5'-monophosphate phosphoribohydrolase-like (LOG8) mRNA, partial sequence	1	gi|326517808|dbj|BAK03822.1|predicted protein, partial [Hordeum vulgare subsp. vulgare]
miR1120-3p-49	KP271000.1	2018-05-04	-1.0	1	24	661	684	ACGUUCUUAUAUUAUGGGACGGAG	CUCCGUAAACUAAUAUAAGAGCGU	Cleavage	UNVERIFIED: Secale cereale isolate ScLOG8b cytokinin riboside 5'-monophosphate phosphoribohydrolase-like (LOG8) mRNA, partial sequence	1	gi|326517808|dbj|BAK03822.1|predicted protein, partial [Hordeum vulgare subsp. vulgare]
miR1120-3p-490	KP271000.1	2018-05-04	-1.0	1	24	661	684	ACGUUCUUAUAUUAUGGGACGGAG	CUCCGUAAACUAAUAUAAGAGCGU	Cleavage	UNVERIFIED: Secale cereale isolate ScLOG8b cytokinin riboside 5'-monophosphate phosphoribohydrolase-like (LOG8) mRNA, partial sequence	1	gi|326517808|dbj|BAK03822.1|predicted protein, partial [Hordeum vulgare subsp. vulgare]
miR1120-3p-497	KP271000.1	2018-05-04	-1.0	1	24	661	684	ACGUUCUUAUAUUAUGGGACGGAG	CUCCGUAAACUAAUAUAAGAGCGU	Cleavage	UNVERIFIED: Secale cereale isolate ScLOG8b cytokinin riboside 5'-monophosphate phosphoribohydrolase-like (LOG8) mRNA, partial sequence	1	gi|326517808|dbj|BAK03822.1|predicted protein, partial [Hordeum vulgare subsp. vulgare]
miR1120-3p-498	KT750015.1	2018-05-04	-1.0	1	24	280	302	GCAUUCUUAUAUUAUGAGACGGAG	GUUAAUCUCA-AGUAUGAGGAUGA	Cleavage	Secale cereale Argonaute 4B (AGO4B) mRNA, complete cds	1	gi|519669068|gb|AGO99012.1|argonaute 4, partial [Triticum aestivum]
miR1120-3p-498	KT750016.1	2018-05-04	-1.0	1	24	280	302	GCAUUCUUAUAUUAUGAGACGGAG	GUUAAUCUCA-AGUAUGAGGAUGA	Cleavage	Secale cereale Argonaute 4B (AGO4B) mRNA, complete cds	1	gi|519669068|gb|AGO99012.1|argonaute 4, partial [Triticum aestivum]
miR1120-3p-499	KP271000.1	2018-05-04	-1.0	1	24	661	684	ACGUUCUUAUAUUAUGGGACGGAG	CUCCGUAAACUAAUAUAAGAGCGU	Cleavage	UNVERIFIED: Secale cereale isolate ScLOG8b cytokinin riboside 5'-monophosphate phosphoribohydrolase-like (LOG8) mRNA, partial sequence	1	gi|326517808|dbj|BAK03822.1|predicted protein, partial [Hordeum vulgare subsp. vulgare]
miR1120-3p-500	KP271000.1	2018-05-04	-1.0	1	24	661	684	ACGUUCUUAUAUUAUGAGACGGAG	CUCCGUAAACUAAUAUAAGAGCGU	Cleavage	UNVERIFIED: Secale cereale isolate ScLOG8b cytokinin riboside 5'-monophosphate phosphoribohydrolase-like (LOG8) mRNA, partial sequence	1	gi|326517808|dbj|BAK03822.1|predicted protein, partial [Hordeum vulgare subsp. vulgare]
miR1120-3p-509	KP271000.1	2018-05-04	-1.0	1	24	661	684	ACGUUCUUAUAUUAUGGGACGGAG	CUCCGUAAACUAAUAUAAGAGCGU	Cleavage	UNVERIFIED: Secale cereale isolate ScLOG8b cytokinin riboside 5'-monophosphate phosphoribohydrolase-like (LOG8) mRNA, partial sequence	1	gi|326517808|dbj|BAK03822.1|predicted protein, partial [Hordeum vulgare subsp. vulgare]
miR1120-3p-514	KP271000.1	2018-05-04	-1.0	1	24	661	684	ACGUUCUUAUAUUAUGGGACGGAG	CUCCGUAAACUAAUAUAAGAGCGU	Cleavage	UNVERIFIED: Secale cereale isolate ScLOG8b cytokinin riboside 5'-monophosphate phosphoribohydrolase-like (LOG8) mRNA, partial sequence	1	gi|326517808|dbj|BAK03822.1|predicted protein, partial [Hordeum vulgare subsp. vulgare]
miR1120-3p-516	KP271000.1	2018-05-04	-1.0	1	24	661	684	ACGUUCUUAUAUUAUGAGACGGAG	CUCCGUAAACUAAUAUAAGAGCGU	Cleavage	UNVERIFIED: Secale cereale isolate ScLOG8b cytokinin riboside 5'-monophosphate phosphoribohydrolase-like (LOG8) mRNA, partial sequence	1	gi|326517808|dbj|BAK03822.1|predicted protein, partial [Hordeum vulgare subsp. vulgare]
miR1120-3p-52	KP271000.1	2018-05-04	-1.0	1	24	661	684	ACGUUCUUAUAUUAUGGGACGGAG	CUCCGUAAACUAAUAUAAGAGCGU	Cleavage	UNVERIFIED: Secale cereale isolate ScLOG8b cytokinin riboside 5'-monophosphate phosphoribohydrolase-like (LOG8) mRNA, partial sequence	1	gi|326517808|dbj|BAK03822.1|predicted protein, partial [Hordeum vulgare subsp. vulgare]
miR1120-3p-528	KP271000.1	2018-05-04	-1.0	1	24	661	684	ACGUUCUUAUAUUAUGGGACGGAG	CUCCGUAAACUAAUAUAAGAGCGU	Cleavage	UNVERIFIED: Secale cereale isolate ScLOG8b cytokinin riboside 5'-monophosphate phosphoribohydrolase-like (LOG8) mRNA, partial sequence	1	gi|326517808|dbj|BAK03822.1|predicted protein, partial [Hordeum vulgare subsp. vulgare]
miR1120-3p-533	KP271000.1	2018-05-04	-1.0	1	24	661	684	ACGUUCUUAUAUUAUGGGACGGAG	CUCCGUAAACUAAUAUAAGAGCGU	Cleavage	UNVERIFIED: Secale cereale isolate ScLOG8b cytokinin riboside 5'-monophosphate phosphoribohydrolase-like (LOG8) mRNA, partial sequence	1	gi|326517808|dbj|BAK03822.1|predicted protein, partial [Hordeum vulgare subsp. vulgare]
miR1120-3p-537	KP271000.1	2018-05-04	-1.0	1	24	661	684	ACGUUCUUAUAUUAUGGGACGGAG	CUCCGUAAACUAAUAUAAGAGCGU	Cleavage	UNVERIFIED: Secale cereale isolate ScLOG8b cytokinin riboside 5'-monophosphate phosphoribohydrolase-like (LOG8) mRNA, partial sequence	1	gi|326517808|dbj|BAK03822.1|predicted protein, partial [Hordeum vulgare subsp. vulgare]
miR1120-3p-539	KP271000.1	2018-05-04	-1.0	1	24	661	684	ACGUUCUUAUAUUAUGGGACGGAG	CUCCGUAAACUAAUAUAAGAGCGU	Cleavage	UNVERIFIED: Secale cereale isolate ScLOG8b cytokinin riboside 5'-monophosphate phosphoribohydrolase-like (LOG8) mRNA, partial sequence	1	gi|326517808|dbj|BAK03822.1|predicted protein, partial [Hordeum vulgare subsp. vulgare]
miR1120-3p-543	KP271000.1	2018-05-04	-1.0	1	24	661	684	ACGUUCUUAUAUUAUGGGACGGAG	CUCCGUAAACUAAUAUAAGAGCGU	Cleavage	UNVERIFIED: Secale cereale isolate ScLOG8b cytokinin riboside 5'-monophosphate phosphoribohydrolase-like (LOG8) mRNA, partial sequence	1	gi|326517808|dbj|BAK03822.1|predicted protein, partial [Hordeum vulgare subsp. vulgare]
miR1120-3p-544	KP271000.1	2018-05-04	-1.0	1	24	661	684	ACGUUCUUAUAUUAUGGGACGGAG	CUCCGUAAACUAAUAUAAGAGCGU	Cleavage	UNVERIFIED: Secale cereale isolate ScLOG8b cytokinin riboside 5'-monophosphate phosphoribohydrolase-like (LOG8) mRNA, partial sequence	1	gi|326517808|dbj|BAK03822.1|predicted protein, partial [Hordeum vulgare subsp. vulgare]
miR1120-3p-545	KP271000.1	2018-05-04	-1.0	1	24	661	684	ACGUUCUUAUAUUAUGGGACGGAG	CUCCGUAAACUAAUAUAAGAGCGU	Cleavage	UNVERIFIED: Secale cereale isolate ScLOG8b cytokinin riboside 5'-monophosphate phosphoribohydrolase-like (LOG8) mRNA, partial sequence	1	gi|326517808|dbj|BAK03822.1|predicted protein, partial [Hordeum vulgare subsp. vulgare]
miR1120-3p-551	KP271000.1	2018-05-04	-1.0	1	24	661	684	ACGUUCUUAUAUUAUGGGACGGAG	CUCCGUAAACUAAUAUAAGAGCGU	Cleavage	UNVERIFIED: Secale cereale isolate ScLOG8b cytokinin riboside 5'-monophosphate phosphoribohydrolase-like (LOG8) mRNA, partial sequence	1	gi|326517808|dbj|BAK03822.1|predicted protein, partial [Hordeum vulgare subsp. vulgare]
miR1120-3p-555	KP271000.1	2018-05-04	-1.0	1	24	661	684	ACGUUCUUAUAUUAUGGGACGGAG	CUCCGUAAACUAAUAUAAGAGCGU	Cleavage	UNVERIFIED: Secale cereale isolate ScLOG8b cytokinin riboside 5'-monophosphate phosphoribohydrolase-like (LOG8) mRNA, partial sequence	1	gi|326517808|dbj|BAK03822.1|predicted protein, partial [Hordeum vulgare subsp. vulgare]
miR1120-3p-556	KP271000.1	2018-05-04	-1.0	1	24	661	684	ACGUUCUUAUAUUAUGGGACGGAG	CUCCGUAAACUAAUAUAAGAGCGU	Cleavage	UNVERIFIED: Secale cereale isolate ScLOG8b cytokinin riboside 5'-monophosphate phosphoribohydrolase-like (LOG8) mRNA, partial sequence	1	gi|326517808|dbj|BAK03822.1|predicted protein, partial [Hordeum vulgare subsp. vulgare]
miR1120-3p-559	KP271000.1	2018-05-04	-1.0	1	24	661	684	ACGUUCUUAUAUUAUGAGACGGAG	CUCCGUAAACUAAUAUAAGAGCGU	Cleavage	UNVERIFIED: Secale cereale isolate ScLOG8b cytokinin riboside 5'-monophosphate phosphoribohydrolase-like (LOG8) mRNA, partial sequence	1	gi|326517808|dbj|BAK03822.1|predicted protein, partial [Hordeum vulgare subsp. vulgare]
miR1120-3p-561	KP271000.1	2018-05-04	-1.0	1	24	661	684	ACGUUCUUAUAUUAUGGGACGGAG	CUCCGUAAACUAAUAUAAGAGCGU	Cleavage	UNVERIFIED: Secale cereale isolate ScLOG8b cytokinin riboside 5'-monophosphate phosphoribohydrolase-like (LOG8) mRNA, partial sequence	1	gi|326517808|dbj|BAK03822.1|predicted protein, partial [Hordeum vulgare subsp. vulgare]
miR1120-3p-565	KP271000.1	2018-05-04	-1.0	1	24	661	684	ACGUUCUUAUAUUAUGGGACGGAG	CUCCGUAAACUAAUAUAAGAGCGU	Cleavage	UNVERIFIED: Secale cereale isolate ScLOG8b cytokinin riboside 5'-monophosphate phosphoribohydrolase-like (LOG8) mRNA, partial sequence	1	gi|326517808|dbj|BAK03822.1|predicted protein, partial [Hordeum vulgare subsp. vulgare]
miR1120-3p-567	KP271000.1	2018-05-04	-1.0	1	24	661	684	ACGUUCUUAUAUUAUGGGACGGAG	CUCCGUAAACUAAUAUAAGAGCGU	Cleavage	UNVERIFIED: Secale cereale isolate ScLOG8b cytokinin riboside 5'-monophosphate phosphoribohydrolase-like (LOG8) mRNA, partial sequence	1	gi|326517808|dbj|BAK03822.1|predicted protein, partial [Hordeum vulgare subsp. vulgare]
miR1120-3p-568	KP271000.1	2018-05-04	-1.0	1	24	661	684	ACGUUCUUAUAUUAUGGGACGGAG	CUCCGUAAACUAAUAUAAGAGCGU	Cleavage	UNVERIFIED: Secale cereale isolate ScLOG8b cytokinin riboside 5'-monophosphate phosphoribohydrolase-like (LOG8) mRNA, partial sequence	1	gi|326517808|dbj|BAK03822.1|predicted protein, partial [Hordeum vulgare subsp. vulgare]
miR1120-3p-569	KP271000.1	2018-05-04	-1.0	1	24	661	684	ACGUUCUUAUAUUAUGGGACGGAG	CUCCGUAAACUAAUAUAAGAGCGU	Cleavage	UNVERIFIED: Secale cereale isolate ScLOG8b cytokinin riboside 5'-monophosphate phosphoribohydrolase-like (LOG8) mRNA, partial sequence	1	gi|326517808|dbj|BAK03822.1|predicted protein, partial [Hordeum vulgare subsp. vulgare]
miR1120-3p-570	KP271000.1	2018-05-04	-1.0	1	24	661	684	ACGUUCUUAUAUUAUGGGACGGAG	CUCCGUAAACUAAUAUAAGAGCGU	Cleavage	UNVERIFIED: Secale cereale isolate ScLOG8b cytokinin riboside 5'-monophosphate phosphoribohydrolase-like (LOG8) mRNA, partial sequence	1	gi|326517808|dbj|BAK03822.1|predicted protein, partial [Hordeum vulgare subsp. vulgare]
miR1120-3p-572	KP271000.1	2018-05-04	-1.0	1	24	661	684	ACGUUCUUAUAUUAUGGGACGGAG	CUCCGUAAACUAAUAUAAGAGCGU	Cleavage	UNVERIFIED: Secale cereale isolate ScLOG8b cytokinin riboside 5'-monophosphate phosphoribohydrolase-like (LOG8) mRNA, partial sequence	1	gi|326517808|dbj|BAK03822.1|predicted protein, partial [Hordeum vulgare subsp. vulgare]
miR1120-3p-574	KP271000.1	2018-05-04	-1.0	1	24	661	684	ACGUUCUUAUAUUAUGGGACGGAG	CUCCGUAAACUAAUAUAAGAGCGU	Cleavage	UNVERIFIED: Secale cereale isolate ScLOG8b cytokinin riboside 5'-monophosphate phosphoribohydrolase-like (LOG8) mRNA, partial sequence	1	gi|326517808|dbj|BAK03822.1|predicted protein, partial [Hordeum vulgare subsp. vulgare]
miR1120-3p-577	KP271000.1	2018-05-04	-1.0	1	24	661	684	ACGUUCUUAUAUUAUGGGACGGAG	CUCCGUAAACUAAUAUAAGAGCGU	Cleavage	UNVERIFIED: Secale cereale isolate ScLOG8b cytokinin riboside 5'-monophosphate phosphoribohydrolase-like (LOG8) mRNA, partial sequence	1	gi|326517808|dbj|BAK03822.1|predicted protein, partial [Hordeum vulgare subsp. vulgare]
miR1120-3p-578	KP271000.1	2018-05-04	-1.0	1	24	661	684	ACGUUCUUAUAUUAUGGGACGGAG	CUCCGUAAACUAAUAUAAGAGCGU	Cleavage	UNVERIFIED: Secale cereale isolate ScLOG8b cytokinin riboside 5'-monophosphate phosphoribohydrolase-like (LOG8) mRNA, partial sequence	1	gi|326517808|dbj|BAK03822.1|predicted protein, partial [Hordeum vulgare subsp. vulgare]
miR1120-3p-58	KP271000.1	2018-05-04	-1.0	1	24	661	684	ACGUUCUUAUAUUAUGGGACGGAG	CUCCGUAAACUAAUAUAAGAGCGU	Cleavage	UNVERIFIED: Secale cereale isolate ScLOG8b cytokinin riboside 5'-monophosphate phosphoribohydrolase-like (LOG8) mRNA, partial sequence	1	gi|326517808|dbj|BAK03822.1|predicted protein, partial [Hordeum vulgare subsp. vulgare]
miR1120-3p-580	KP271000.1	2018-05-04	-1.0	1	24	661	684	ACGUUCUUAUAUUAUGGGACGGAG	CUCCGUAAACUAAUAUAAGAGCGU	Cleavage	UNVERIFIED: Secale cereale isolate ScLOG8b cytokinin riboside 5'-monophosphate phosphoribohydrolase-like (LOG8) mRNA, partial sequence	1	gi|326517808|dbj|BAK03822.1|predicted protein, partial [Hordeum vulgare subsp. vulgare]
miR1120-3p-581	KP271000.1	2018-05-04	-1.0	1	24	661	684	ACGUUCUUAUAUUAUGGGACGGAG	CUCCGUAAACUAAUAUAAGAGCGU	Cleavage	UNVERIFIED: Secale cereale isolate ScLOG8b cytokinin riboside 5'-monophosphate phosphoribohydrolase-like (LOG8) mRNA, partial sequence	1	gi|326517808|dbj|BAK03822.1|predicted protein, partial [Hordeum vulgare subsp. vulgare]
miR1120-3p-582	KP271000.1	2018-05-04	-1.0	1	24	661	684	ACGUUCUUAUAUUAUGGGACGGAG	CUCCGUAAACUAAUAUAAGAGCGU	Cleavage	UNVERIFIED: Secale cereale isolate ScLOG8b cytokinin riboside 5'-monophosphate phosphoribohydrolase-like (LOG8) mRNA, partial sequence	1	gi|326517808|dbj|BAK03822.1|predicted protein, partial [Hordeum vulgare subsp. vulgare]
miR1120-3p-583	KP271000.1	2018-05-04	-1.0	1	24	661	684	ACGUUCUUAUAUUAUGGGACGGAG	CUCCGUAAACUAAUAUAAGAGCGU	Cleavage	UNVERIFIED: Secale cereale isolate ScLOG8b cytokinin riboside 5'-monophosphate phosphoribohydrolase-like (LOG8) mRNA, partial sequence	1	gi|326517808|dbj|BAK03822.1|predicted protein, partial [Hordeum vulgare subsp. vulgare]
miR1120-3p-584	KP271000.1	2018-05-04	-1.0	1	24	661	684	ACGUUCUUAUAUUAUGAGACGGAG	CUCCGUAAACUAAUAUAAGAGCGU	Cleavage	UNVERIFIED: Secale cereale isolate ScLOG8b cytokinin riboside 5'-monophosphate phosphoribohydrolase-like (LOG8) mRNA, partial sequence	1	gi|326517808|dbj|BAK03822.1|predicted protein, partial [Hordeum vulgare subsp. vulgare]
miR1120-3p-586	KP271000.1	2018-05-04	-1.0	1	24	661	684	ACGUUCUUAUAUUAUGGGACGGAG	CUCCGUAAACUAAUAUAAGAGCGU	Cleavage	UNVERIFIED: Secale cereale isolate ScLOG8b cytokinin riboside 5'-monophosphate phosphoribohydrolase-like (LOG8) mRNA, partial sequence	1	gi|326517808|dbj|BAK03822.1|predicted protein, partial [Hordeum vulgare subsp. vulgare]
miR1120-3p-59	KP271000.1	2018-05-04	-1.0	1	24	661	684	ACGUUCUUAUAUUAUGGGACGGAG	CUCCGUAAACUAAUAUAAGAGCGU	Cleavage	UNVERIFIED: Secale cereale isolate ScLOG8b cytokinin riboside 5'-monophosphate phosphoribohydrolase-like (LOG8) mRNA, partial sequence	1	gi|326517808|dbj|BAK03822.1|predicted protein, partial [Hordeum vulgare subsp. vulgare]
miR1120-3p-596	KP271000.1	2018-05-04	-1.0	1	24	661	684	ACGUUCUUAUAUUAUGGGACGGAG	CUCCGUAAACUAAUAUAAGAGCGU	Cleavage	UNVERIFIED: Secale cereale isolate ScLOG8b cytokinin riboside 5'-monophosphate phosphoribohydrolase-like (LOG8) mRNA, partial sequence	1	gi|326517808|dbj|BAK03822.1|predicted protein, partial [Hordeum vulgare subsp. vulgare]
miR1120-3p-597	KP271000.1	2018-05-04	-1.0	1	24	661	684	ACGUUCUUAUAUUAUGGGACGGAG	CUCCGUAAACUAAUAUAAGAGCGU	Cleavage	UNVERIFIED: Secale cereale isolate ScLOG8b cytokinin riboside 5'-monophosphate phosphoribohydrolase-like (LOG8) mRNA, partial sequence	1	gi|326517808|dbj|BAK03822.1|predicted protein, partial [Hordeum vulgare subsp. vulgare]
miR1120-3p-6	KP271000.1	2018-05-04	-1.0	1	24	661	684	ACGUUCUUAUAUUAUGGGACGGAG	CUCCGUAAACUAAUAUAAGAGCGU	Cleavage	UNVERIFIED: Secale cereale isolate ScLOG8b cytokinin riboside 5'-monophosphate phosphoribohydrolase-like (LOG8) mRNA, partial sequence	1	gi|326517808|dbj|BAK03822.1|predicted protein, partial [Hordeum vulgare subsp. vulgare]
miR1120-3p-600	KP271000.1	2018-05-04	-1.0	1	24	661	684	ACGUUCUUAUAUUAUGGGACGGAG	CUCCGUAAACUAAUAUAAGAGCGU	Cleavage	UNVERIFIED: Secale cereale isolate ScLOG8b cytokinin riboside 5'-monophosphate phosphoribohydrolase-like (LOG8) mRNA, partial sequence	1	gi|326517808|dbj|BAK03822.1|predicted protein, partial [Hordeum vulgare subsp. vulgare]
miR1120-3p-605	KP271000.1	2018-05-04	-1.0	1	24	661	684	ACGUUCUUAUAUUAUGGGACGGAG	CUCCGUAAACUAAUAUAAGAGCGU	Cleavage	UNVERIFIED: Secale cereale isolate ScLOG8b cytokinin riboside 5'-monophosphate phosphoribohydrolase-like (LOG8) mRNA, partial sequence	1	gi|326517808|dbj|BAK03822.1|predicted protein, partial [Hordeum vulgare subsp. vulgare]
miR1120-3p-607	KP271000.1	2018-05-04	-1.0	1	24	661	684	ACGUUCUUAUAUUAUGGGACGGAG	CUCCGUAAACUAAUAUAAGAGCGU	Cleavage	UNVERIFIED: Secale cereale isolate ScLOG8b cytokinin riboside 5'-monophosphate phosphoribohydrolase-like (LOG8) mRNA, partial sequence	1	gi|326517808|dbj|BAK03822.1|predicted protein, partial [Hordeum vulgare subsp. vulgare]
miR1120-3p-608	KP271000.1	2018-05-04	-1.0	1	24	661	684	ACGUUCUUAUAUUAUGGGACGGAG	CUCCGUAAACUAAUAUAAGAGCGU	Cleavage	UNVERIFIED: Secale cereale isolate ScLOG8b cytokinin riboside 5'-monophosphate phosphoribohydrolase-like (LOG8) mRNA, partial sequence	1	gi|326517808|dbj|BAK03822.1|predicted protein, partial [Hordeum vulgare subsp. vulgare]
miR1120-3p-611	KP271000.1	2018-05-04	-1.0	1	24	661	684	ACGUUCUUAUAUUAUGGGACGGAG	CUCCGUAAACUAAUAUAAGAGCGU	Cleavage	UNVERIFIED: Secale cereale isolate ScLOG8b cytokinin riboside 5'-monophosphate phosphoribohydrolase-like (LOG8) mRNA, partial sequence	1	gi|326517808|dbj|BAK03822.1|predicted protein, partial [Hordeum vulgare subsp. vulgare]
miR1120-3p-62	KP271000.1	2018-05-04	-1.0	1	24	661	684	ACGUUCUUAUAUUAUGGGACGGAG	CUCCGUAAACUAAUAUAAGAGCGU	Cleavage	UNVERIFIED: Secale cereale isolate ScLOG8b cytokinin riboside 5'-monophosphate phosphoribohydrolase-like (LOG8) mRNA, partial sequence	1	gi|326517808|dbj|BAK03822.1|predicted protein, partial [Hordeum vulgare subsp. vulgare]
miR1120-3p-622	JX442062.1	2018-05-04	-1.0	1	21	895	915	AUCUUAUAUUGUGGGACAGAG	UUCUGUUUUACAGUGUAGCAU	Cleavage	Secale cereale tryptophan synthase alpha subunit mRNA, partial cds	1	gi|408689025|gb|AFU81119.1|tryptophan synthase alpha subunit, partial [Secale cereale]
miR1120-3p-622	HM540070.1	2018-05-04	-1.0	1	21	172	192	AUCUUAUAUUGUGGGACAGAG	CGGUGUUUCACAAUGAAGGAU	Cleavage	Secale cereale isolate D06c puroindoline b (PinB) mRNA, complete cds	1	-
miR1120-3p-628	KP271000.1	2018-05-04	-1.0	1	24	661	684	ACGUUCUUAUAUUAUGGGACGGAG	CUCCGUAAACUAAUAUAAGAGCGU	Cleavage	UNVERIFIED: Secale cereale isolate ScLOG8b cytokinin riboside 5'-monophosphate phosphoribohydrolase-like (LOG8) mRNA, partial sequence	1	gi|326517808|dbj|BAK03822.1|predicted protein, partial [Hordeum vulgare subsp. vulgare]
miR1120-3p-629	KP271000.1	2018-05-04	-1.0	1	24	661	684	ACGUUCUUAUAUUAUGGGACGGAG	CUCCGUAAACUAAUAUAAGAGCGU	Cleavage	UNVERIFIED: Secale cereale isolate ScLOG8b cytokinin riboside 5'-monophosphate phosphoribohydrolase-like (LOG8) mRNA, partial sequence	1	gi|326517808|dbj|BAK03822.1|predicted protein, partial [Hordeum vulgare subsp. vulgare]
miR1120-3p-635	KP271000.1	2018-05-04	-1.0	1	24	661	684	ACGUUCUUAUAUUAUGGGACGGAG	CUCCGUAAACUAAUAUAAGAGCGU	Cleavage	UNVERIFIED: Secale cereale isolate ScLOG8b cytokinin riboside 5'-monophosphate phosphoribohydrolase-like (LOG8) mRNA, partial sequence	1	gi|326517808|dbj|BAK03822.1|predicted protein, partial [Hordeum vulgare subsp. vulgare]
miR1120-3p-636	KP271000.1	2018-05-04	-1.0	1	24	661	684	ACGUUCUUAUAUUAUGGGACGGAG	CUCCGUAAACUAAUAUAAGAGCGU	Cleavage	UNVERIFIED: Secale cereale isolate ScLOG8b cytokinin riboside 5'-monophosphate phosphoribohydrolase-like (LOG8) mRNA, partial sequence	1	gi|326517808|dbj|BAK03822.1|predicted protein, partial [Hordeum vulgare subsp. vulgare]
miR1120-3p-639	KP271000.1	2018-05-04	-1.0	1	24	661	684	ACGUUCUUAUAUUAUGGGACGGAG	CUCCGUAAACUAAUAUAAGAGCGU	Cleavage	UNVERIFIED: Secale cereale isolate ScLOG8b cytokinin riboside 5'-monophosphate phosphoribohydrolase-like (LOG8) mRNA, partial sequence	1	gi|326517808|dbj|BAK03822.1|predicted protein, partial [Hordeum vulgare subsp. vulgare]
miR1120-3p-642	KP271000.1	2018-05-04	-1.0	1	24	661	684	ACGUUCUUAUAUUAUGGGACGGAG	CUCCGUAAACUAAUAUAAGAGCGU	Cleavage	UNVERIFIED: Secale cereale isolate ScLOG8b cytokinin riboside 5'-monophosphate phosphoribohydrolase-like (LOG8) mRNA, partial sequence	1	gi|326517808|dbj|BAK03822.1|predicted protein, partial [Hordeum vulgare subsp. vulgare]
miR1120-3p-643	KP271000.1	2018-05-04	-1.0	1	24	661	684	ACGUUCUUAUAUUAUGGGACGGAG	CUCCGUAAACUAAUAUAAGAGCGU	Cleavage	UNVERIFIED: Secale cereale isolate ScLOG8b cytokinin riboside 5'-monophosphate phosphoribohydrolase-like (LOG8) mRNA, partial sequence	1	gi|326517808|dbj|BAK03822.1|predicted protein, partial [Hordeum vulgare subsp. vulgare]
