## Supplementary Tables for "Chromosome-scale genome assembly provides insights into rye biology, evolution, and agronomic potential" (part 9 of 13)

### Sheet: S-miRNA targets (continued)
miRNA_Acc.	Target_Acc.	Expectation	UPE$	miRNA_start	miRNA_end	Target_start	Target_end	miRNA_aligned_fragment	Target_aligned_fragment	Inhibition	Target_Desc.	Multiplicity	Blast2GO_annotation
miR1120-3p-647	KP271000.1	2018-05-04	-1.0	1	24	661	684	ACGUUCUUAUAUUAUGGGACGGAG	CUCCGUAAACUAAUAUAAGAGCGU	Cleavage	UNVERIFIED: Secale cereale isolate ScLOG8b cytokinin riboside 5'-monophosphate phosphoribohydrolase-like (LOG8) mRNA, partial sequence	1	gi|326517808|dbj|BAK03822.1|predicted protein, partial [Hordeum vulgare subsp. vulgare]
miR1120-3p-648	KP271000.1	2018-05-04	-1.0	1	24	661	684	ACGUUCUUAUAUUAUGGGACGGAG	CUCCGUAAACUAAUAUAAGAGCGU	Cleavage	UNVERIFIED: Secale cereale isolate ScLOG8b cytokinin riboside 5'-monophosphate phosphoribohydrolase-like (LOG8) mRNA, partial sequence	1	gi|326517808|dbj|BAK03822.1|predicted protein, partial [Hordeum vulgare subsp. vulgare]
miR1120-3p-652	KP271000.1	2018-05-04	-1.0	1	24	661	684	ACGUUCUUAUAUUAUGGGACGGAG	CUCCGUAAACUAAUAUAAGAGCGU	Cleavage	UNVERIFIED: Secale cereale isolate ScLOG8b cytokinin riboside 5'-monophosphate phosphoribohydrolase-like (LOG8) mRNA, partial sequence	1	gi|326517808|dbj|BAK03822.1|predicted protein, partial [Hordeum vulgare subsp. vulgare]
miR1120-3p-653	KP271000.1	2018-05-04	-1.0	1	24	661	684	ACGUUCUUAUAUUAUGGGACGGAG	CUCCGUAAACUAAUAUAAGAGCGU	Cleavage	UNVERIFIED: Secale cereale isolate ScLOG8b cytokinin riboside 5'-monophosphate phosphoribohydrolase-like (LOG8) mRNA, partial sequence	1	gi|326517808|dbj|BAK03822.1|predicted protein, partial [Hordeum vulgare subsp. vulgare]
miR1120-3p-661	EF566937.1	2018-05-04	-1.0	1	24	1199	1222	ACAAUCUUAUAUUAUGGGACGGAG	UUUUGUGACAUGGUACAAGAUUGU	Cleavage	Secale cereale E3900 subregion 1 B chromosome specific mRNA, partial sequence	1	gi|475524723|gb|EMT07061.1|Casein kinase I-2-like protein [Aegilops tauschii]
miR1120-3p-662	KP271000.1	2018-05-04	-1.0	1	24	661	684	ACGUUCUUAUAUUAUGGGACGGAG	CUCCGUAAACUAAUAUAAGAGCGU	Cleavage	UNVERIFIED: Secale cereale isolate ScLOG8b cytokinin riboside 5'-monophosphate phosphoribohydrolase-like (LOG8) mRNA, partial sequence	1	gi|326517808|dbj|BAK03822.1|predicted protein, partial [Hordeum vulgare subsp. vulgare]
miR1120-3p-668	KP271000.1	2018-05-04	-1.0	1	24	661	684	ACGUUCUUAUAUUAUGGGACGGAG	CUCCGUAAACUAAUAUAAGAGCGU	Cleavage	UNVERIFIED: Secale cereale isolate ScLOG8b cytokinin riboside 5'-monophosphate phosphoribohydrolase-like (LOG8) mRNA, partial sequence	1	gi|326517808|dbj|BAK03822.1|predicted protein, partial [Hordeum vulgare subsp. vulgare]
miR1120-3p-672	EF566937.1	2018-05-04	-1.0	1	24	1199	1222	ACAAUCUUAUAUUAUGGGACGGAG	UUUUGUGACAUGGUACAAGAUUGU	Cleavage	Secale cereale E3900 subregion 1 B chromosome specific mRNA, partial sequence	1	gi|475524723|gb|EMT07061.1|Casein kinase I-2-like protein [Aegilops tauschii]
miR1120-3p-674	KP271000.1	2018-05-04	-1.0	1	24	661	684	ACGUUCUUAUAUUAUGGGACGGAG	CUCCGUAAACUAAUAUAAGAGCGU	Cleavage	UNVERIFIED: Secale cereale isolate ScLOG8b cytokinin riboside 5'-monophosphate phosphoribohydrolase-like (LOG8) mRNA, partial sequence	1	gi|326517808|dbj|BAK03822.1|predicted protein, partial [Hordeum vulgare subsp. vulgare]
miR1120-3p-676	KP271000.1	2018-05-04	-1.0	1	24	661	684	ACGUUCUUAUAUUAUGGGACGGAG	CUCCGUAAACUAAUAUAAGAGCGU	Cleavage	UNVERIFIED: Secale cereale isolate ScLOG8b cytokinin riboside 5'-monophosphate phosphoribohydrolase-like (LOG8) mRNA, partial sequence	1	gi|326517808|dbj|BAK03822.1|predicted protein, partial [Hordeum vulgare subsp. vulgare]
miR1120-3p-682	KP271000.1	2018-05-04	-1.0	1	24	661	684	ACGUUCUUAUAUUAUGGGACGGAG	CUCCGUAAACUAAUAUAAGAGCGU	Cleavage	UNVERIFIED: Secale cereale isolate ScLOG8b cytokinin riboside 5'-monophosphate phosphoribohydrolase-like (LOG8) mRNA, partial sequence	1	gi|326517808|dbj|BAK03822.1|predicted protein, partial [Hordeum vulgare subsp. vulgare]
miR1120-3p-685	KP271000.1	2018-05-04	-1.0	1	24	661	684	ACGUUCUUAUAUUAUGAGACGGAG	CUCCGUAAACUAAUAUAAGAGCGU	Cleavage	UNVERIFIED: Secale cereale isolate ScLOG8b cytokinin riboside 5'-monophosphate phosphoribohydrolase-like (LOG8) mRNA, partial sequence	1	gi|326517808|dbj|BAK03822.1|predicted protein, partial [Hordeum vulgare subsp. vulgare]
miR1120-3p-686	KP271000.1	2018-05-04	-1.0	1	24	661	684	ACGUUCUUAUAUUAUGGGACGGAG	CUCCGUAAACUAAUAUAAGAGCGU	Cleavage	UNVERIFIED: Secale cereale isolate ScLOG8b cytokinin riboside 5'-monophosphate phosphoribohydrolase-like (LOG8) mRNA, partial sequence	1	gi|326517808|dbj|BAK03822.1|predicted protein, partial [Hordeum vulgare subsp. vulgare]
miR1120-3p-687	KP271000.1	2018-05-04	-1.0	1	24	661	684	ACGUUCUUAUAUUAUGGGACGGAG	CUCCGUAAACUAAUAUAAGAGCGU	Cleavage	UNVERIFIED: Secale cereale isolate ScLOG8b cytokinin riboside 5'-monophosphate phosphoribohydrolase-like (LOG8) mRNA, partial sequence	1	gi|326517808|dbj|BAK03822.1|predicted protein, partial [Hordeum vulgare subsp. vulgare]
miR1120-3p-691	KP271000.1	2018-05-04	-1.0	1	24	661	684	ACGUUCUUAUAUUAUGGGACGGAG	CUCCGUAAACUAAUAUAAGAGCGU	Cleavage	UNVERIFIED: Secale cereale isolate ScLOG8b cytokinin riboside 5'-monophosphate phosphoribohydrolase-like (LOG8) mRNA, partial sequence	1	gi|326517808|dbj|BAK03822.1|predicted protein, partial [Hordeum vulgare subsp. vulgare]
miR1120-3p-692	KP271000.1	2018-05-04	-1.0	1	24	661	684	ACGUUCUUAUAUUAUGGGACGGAG	CUCCGUAAACUAAUAUAAGAGCGU	Cleavage	UNVERIFIED: Secale cereale isolate ScLOG8b cytokinin riboside 5'-monophosphate phosphoribohydrolase-like (LOG8) mRNA, partial sequence	1	gi|326517808|dbj|BAK03822.1|predicted protein, partial [Hordeum vulgare subsp. vulgare]
miR1120-3p-693	KP271000.1	2018-05-04	-1.0	1	24	661	684	ACGUUCUUAUAUUAUGGGACGGAG	CUCCGUAAACUAAUAUAAGAGCGU	Cleavage	UNVERIFIED: Secale cereale isolate ScLOG8b cytokinin riboside 5'-monophosphate phosphoribohydrolase-like (LOG8) mRNA, partial sequence	1	gi|326517808|dbj|BAK03822.1|predicted protein, partial [Hordeum vulgare subsp. vulgare]
miR1120-3p-694	KP271000.1	2018-05-04	-1.0	1	24	661	684	ACGUUCUUAUAUUAUGAGACGGAG	CUCCGUAAACUAAUAUAAGAGCGU	Cleavage	UNVERIFIED: Secale cereale isolate ScLOG8b cytokinin riboside 5'-monophosphate phosphoribohydrolase-like (LOG8) mRNA, partial sequence	1	gi|326517808|dbj|BAK03822.1|predicted protein, partial [Hordeum vulgare subsp. vulgare]
miR1120-3p-696	KP271000.1	2018-05-04	-1.0	1	24	661	684	ACGUUCUUAUAUUAUGGGACGGAG	CUCCGUAAACUAAUAUAAGAGCGU	Cleavage	UNVERIFIED: Secale cereale isolate ScLOG8b cytokinin riboside 5'-monophosphate phosphoribohydrolase-like (LOG8) mRNA, partial sequence	1	gi|326517808|dbj|BAK03822.1|predicted protein, partial [Hordeum vulgare subsp. vulgare]
miR1120-3p-698	KP271000.1	2018-05-04	-1.0	1	24	661	684	ACGUUCUUAUAUUAUGGGACGGAG	CUCCGUAAACUAAUAUAAGAGCGU	Cleavage	UNVERIFIED: Secale cereale isolate ScLOG8b cytokinin riboside 5'-monophosphate phosphoribohydrolase-like (LOG8) mRNA, partial sequence	1	gi|326517808|dbj|BAK03822.1|predicted protein, partial [Hordeum vulgare subsp. vulgare]
miR1120-3p-699	KP271000.1	2018-05-04	-1.0	1	24	661	684	ACGUUCUUAUAUUAUGGGACGGAG	CUCCGUAAACUAAUAUAAGAGCGU	Cleavage	UNVERIFIED: Secale cereale isolate ScLOG8b cytokinin riboside 5'-monophosphate phosphoribohydrolase-like (LOG8) mRNA, partial sequence	1	gi|326517808|dbj|BAK03822.1|predicted protein, partial [Hordeum vulgare subsp. vulgare]
miR1120-3p-700	KP271000.1	2018-05-04	-1.0	1	24	661	684	ACGUUCUUAUAUUAUGAGACGGAG	CUCCGUAAACUAAUAUAAGAGCGU	Cleavage	UNVERIFIED: Secale cereale isolate ScLOG8b cytokinin riboside 5'-monophosphate phosphoribohydrolase-like (LOG8) mRNA, partial sequence	1	gi|326517808|dbj|BAK03822.1|predicted protein, partial [Hordeum vulgare subsp. vulgare]
miR1120-3p-714	KP271000.1	2018-05-04	-1.0	1	24	661	684	ACGUUCUUAUAUUAUGGGACGGAG	CUCCGUAAACUAAUAUAAGAGCGU	Cleavage	UNVERIFIED: Secale cereale isolate ScLOG8b cytokinin riboside 5'-monophosphate phosphoribohydrolase-like (LOG8) mRNA, partial sequence	1	gi|326517808|dbj|BAK03822.1|predicted protein, partial [Hordeum vulgare subsp. vulgare]
miR1120-3p-715	KT750015.1	2018-05-04	-1.0	1	24	280	302	ACAUUCUUAUAUUAUGAGACGGAG	GUUAAUCUCA-AGUAUGAGGAUGA	Cleavage	Secale cereale Argonaute 4B (AGO4B) mRNA, complete cds	1	gi|519669068|gb|AGO99012.1|argonaute 4, partial [Triticum aestivum]
miR1120-3p-715	KT750016.1	2018-05-04	-1.0	1	24	280	302	ACAUUCUUAUAUUAUGAGACGGAG	GUUAAUCUCA-AGUAUGAGGAUGA	Cleavage	Secale cereale Argonaute 4B (AGO4B) mRNA, complete cds	1	gi|519669068|gb|AGO99012.1|argonaute 4, partial [Triticum aestivum]
miR1120-3p-716	KP271000.1	2018-05-04	-1.0	1	24	661	684	ACGUUCUUAUAUUAUGGGACGGAG	CUCCGUAAACUAAUAUAAGAGCGU	Cleavage	UNVERIFIED: Secale cereale isolate ScLOG8b cytokinin riboside 5'-monophosphate phosphoribohydrolase-like (LOG8) mRNA, partial sequence	1	gi|326517808|dbj|BAK03822.1|predicted protein, partial [Hordeum vulgare subsp. vulgare]
miR1120-3p-721	MH160446.1	2018-05-04	-1.0	1	24	751	774	ACAUUCUUAUAUAAUGGGACGGAG	AAUGGAUCCAAUAUGUGGGAGUGU	Cleavage	Secale cereale putative cell wall invertase b mRNA, complete cds	1	-
miR1120-3p-722	KP271000.1	2018-05-04	-1.0	1	24	661	684	ACGUUCUUAUAUUAUGGGACGGAG	CUCCGUAAACUAAUAUAAGAGCGU	Cleavage	UNVERIFIED: Secale cereale isolate ScLOG8b cytokinin riboside 5'-monophosphate phosphoribohydrolase-like (LOG8) mRNA, partial sequence	1	gi|326517808|dbj|BAK03822.1|predicted protein, partial [Hordeum vulgare subsp. vulgare]
miR1120-3p-728	KP271000.1	2018-05-04	-1.0	1	24	661	684	ACGUUCUUAUAUUAUGGGACGGAG	CUCCGUAAACUAAUAUAAGAGCGU	Cleavage	UNVERIFIED: Secale cereale isolate ScLOG8b cytokinin riboside 5'-monophosphate phosphoribohydrolase-like (LOG8) mRNA, partial sequence	1	gi|326517808|dbj|BAK03822.1|predicted protein, partial [Hordeum vulgare subsp. vulgare]
miR1120-3p-73	KP271000.1	2018-05-04	-1.0	1	24	661	684	ACGUUCUUAUAUUAUGGGACGGAG	CUCCGUAAACUAAUAUAAGAGCGU	Cleavage	UNVERIFIED: Secale cereale isolate ScLOG8b cytokinin riboside 5'-monophosphate phosphoribohydrolase-like (LOG8) mRNA, partial sequence	1	gi|326517808|dbj|BAK03822.1|predicted protein, partial [Hordeum vulgare subsp. vulgare]
miR1120-3p-733	KP271000.1	2018-05-04	-1.0	1	24	661	684	ACGUUCUUAUAUUAUGGGACGGAG	CUCCGUAAACUAAUAUAAGAGCGU	Cleavage	UNVERIFIED: Secale cereale isolate ScLOG8b cytokinin riboside 5'-monophosphate phosphoribohydrolase-like (LOG8) mRNA, partial sequence	1	gi|326517808|dbj|BAK03822.1|predicted protein, partial [Hordeum vulgare subsp. vulgare]
miR1120-3p-734	KP271000.1	2018-05-04	-1.0	1	24	661	684	ACGUUCUUAUAUUAUGGGACGGAG	CUCCGUAAACUAAUAUAAGAGCGU	Cleavage	UNVERIFIED: Secale cereale isolate ScLOG8b cytokinin riboside 5'-monophosphate phosphoribohydrolase-like (LOG8) mRNA, partial sequence	1	gi|326517808|dbj|BAK03822.1|predicted protein, partial [Hordeum vulgare subsp. vulgare]
miR1120-3p-736	KT750015.1	2018-05-04	-1.0	1	24	280	302	ACAUUCUUAUAUUAUGAGACAGAG	GUUAAUCUCA-AGUAUGAGGAUGA	Cleavage	Secale cereale Argonaute 4B (AGO4B) mRNA, complete cds	1	gi|519669068|gb|AGO99012.1|argonaute 4, partial [Triticum aestivum]
miR1120-3p-736	KT750016.1	2018-05-04	-1.0	1	24	280	302	ACAUUCUUAUAUUAUGAGACAGAG	GUUAAUCUCA-AGUAUGAGGAUGA	Cleavage	Secale cereale Argonaute 4B (AGO4B) mRNA, complete cds	1	gi|519669068|gb|AGO99012.1|argonaute 4, partial [Triticum aestivum]
miR1120-3p-737	KP271000.1	2018-05-04	-1.0	1	24	661	684	ACGUUCUUAUAUUAUGGGACGGAG	CUCCGUAAACUAAUAUAAGAGCGU	Cleavage	UNVERIFIED: Secale cereale isolate ScLOG8b cytokinin riboside 5'-monophosphate phosphoribohydrolase-like (LOG8) mRNA, partial sequence	1	gi|326517808|dbj|BAK03822.1|predicted protein, partial [Hordeum vulgare subsp. vulgare]
miR1120-3p-74	KP271000.1	2018-05-04	-1.0	1	24	661	684	ACGUUCUUAUAUUAUGGGACGGAG	CUCCGUAAACUAAUAUAAGAGCGU	Cleavage	UNVERIFIED: Secale cereale isolate ScLOG8b cytokinin riboside 5'-monophosphate phosphoribohydrolase-like (LOG8) mRNA, partial sequence	1	gi|326517808|dbj|BAK03822.1|predicted protein, partial [Hordeum vulgare subsp. vulgare]
miR1120-3p-740	KP271000.1	2018-05-04	-1.0	1	24	661	684	ACGUUCUUAUAUUAUGGGACGGAG	CUCCGUAAACUAAUAUAAGAGCGU	Cleavage	UNVERIFIED: Secale cereale isolate ScLOG8b cytokinin riboside 5'-monophosphate phosphoribohydrolase-like (LOG8) mRNA, partial sequence	1	gi|326517808|dbj|BAK03822.1|predicted protein, partial [Hordeum vulgare subsp. vulgare]
miR1120-3p-742	KP271000.1	2018-05-04	-1.0	1	24	661	684	ACGUUCUUAUAUUAUGAGACGGAG	CUCCGUAAACUAAUAUAAGAGCGU	Cleavage	UNVERIFIED: Secale cereale isolate ScLOG8b cytokinin riboside 5'-monophosphate phosphoribohydrolase-like (LOG8) mRNA, partial sequence	1	gi|326517808|dbj|BAK03822.1|predicted protein, partial [Hordeum vulgare subsp. vulgare]
miR1120-3p-747	KP271000.1	2018-05-04	-1.0	1	24	661	684	ACGUUCUUAUAUUAUGGGACGGAG	CUCCGUAAACUAAUAUAAGAGCGU	Cleavage	UNVERIFIED: Secale cereale isolate ScLOG8b cytokinin riboside 5'-monophosphate phosphoribohydrolase-like (LOG8) mRNA, partial sequence	1	gi|326517808|dbj|BAK03822.1|predicted protein, partial [Hordeum vulgare subsp. vulgare]
miR1120-3p-749	KP271000.1	2018-05-04	-1.0	1	24	661	684	ACGUUCUUAUAUUAUGGGACGGAG	CUCCGUAAACUAAUAUAAGAGCGU	Cleavage	UNVERIFIED: Secale cereale isolate ScLOG8b cytokinin riboside 5'-monophosphate phosphoribohydrolase-like (LOG8) mRNA, partial sequence	1	gi|326517808|dbj|BAK03822.1|predicted protein, partial [Hordeum vulgare subsp. vulgare]
miR1120-3p-75	KU853961.1	2018-05-04	-1.0	1	21	1026	1046	UUCUUAUAUUGUGGAACAGAG	UGAUGCUUCGCAAAAUAAGAA	Cleavage	Secale cereale general control nonderepressible-type protein kinase (GCN2) mRNA, complete cds	1	gi|332594832|emb|CCA41210.1|GCN2-type protein kinase [Triticum aestivum]
miR1120-3p-75	HM539420.1	2018-05-04	-1.0	1	21	48	68	UUCUUAUAUUGUGGAACAGAG	UGCUAUUGCACAAUAUGCGGA	Cleavage	Secale cereale isolate D06c grain softness protein (GSP) mRNA, complete cds	1	-
miR1120-3p-751	KP271000.1	2018-05-04	-1.0	1	24	661	684	ACGUUCUUAUAUUAUGGGACGGAG	CUCCGUAAACUAAUAUAAGAGCGU	Cleavage	UNVERIFIED: Secale cereale isolate ScLOG8b cytokinin riboside 5'-monophosphate phosphoribohydrolase-like (LOG8) mRNA, partial sequence	1	gi|326517808|dbj|BAK03822.1|predicted protein, partial [Hordeum vulgare subsp. vulgare]
miR1120-3p-753	KP271000.1	2018-05-04	-1.0	1	24	661	684	ACGUUCUUAUAUUAUGGGACGGAG	CUCCGUAAACUAAUAUAAGAGCGU	Cleavage	UNVERIFIED: Secale cereale isolate ScLOG8b cytokinin riboside 5'-monophosphate phosphoribohydrolase-like (LOG8) mRNA, partial sequence	1	gi|326517808|dbj|BAK03822.1|predicted protein, partial [Hordeum vulgare subsp. vulgare]
miR1120-3p-755	KP271000.1	2018-05-04	-1.0	1	24	661	684	ACGUUCUUAUAUUAUGGGACGGAG	CUCCGUAAACUAAUAUAAGAGCGU	Cleavage	UNVERIFIED: Secale cereale isolate ScLOG8b cytokinin riboside 5'-monophosphate phosphoribohydrolase-like (LOG8) mRNA, partial sequence	1	gi|326517808|dbj|BAK03822.1|predicted protein, partial [Hordeum vulgare subsp. vulgare]
miR1120-3p-756	KP271000.1	2018-05-04	-1.0	1	24	661	684	ACGUUCUUAUAUUAUGGGACGGAG	CUCCGUAAACUAAUAUAAGAGCGU	Cleavage	UNVERIFIED: Secale cereale isolate ScLOG8b cytokinin riboside 5'-monophosphate phosphoribohydrolase-like (LOG8) mRNA, partial sequence	1	gi|326517808|dbj|BAK03822.1|predicted protein, partial [Hordeum vulgare subsp. vulgare]
miR1120-3p-758	KP271000.1	2018-05-04	-1.0	1	24	661	684	ACGUUCUUAUAUUAUGGGACGGAG	CUCCGUAAACUAAUAUAAGAGCGU	Cleavage	UNVERIFIED: Secale cereale isolate ScLOG8b cytokinin riboside 5'-monophosphate phosphoribohydrolase-like (LOG8) mRNA, partial sequence	1	gi|326517808|dbj|BAK03822.1|predicted protein, partial [Hordeum vulgare subsp. vulgare]
miR1120-3p-765	KP271000.1	2018-05-04	-1.0	1	24	661	684	ACGUUCUUAUAUUAUGGGACGGAG	CUCCGUAAACUAAUAUAAGAGCGU	Cleavage	UNVERIFIED: Secale cereale isolate ScLOG8b cytokinin riboside 5'-monophosphate phosphoribohydrolase-like (LOG8) mRNA, partial sequence	1	gi|326517808|dbj|BAK03822.1|predicted protein, partial [Hordeum vulgare subsp. vulgare]
miR1120-3p-77	JQ074217.1	2018-05-04	-1.0	1	24	456	479	ACAUUCUUAUUUUAUGGGACGGAG	UGAGAUUGCAAGGAAUAAGGGUGU	Cleavage	Secale cereale glutamine synthetase isoform I (GSI) mRNA, partial cds	1	gi|377552604|gb|AFB69881.1|glutamine synthetase isoform I, partial [Secale cereale]
miR1120-3p-770	KP271000.1	2018-05-04	-1.0	1	24	661	684	ACGUUCUUAUAUUAUGAGACGGAG	CUCCGUAAACUAAUAUAAGAGCGU	Cleavage	UNVERIFIED: Secale cereale isolate ScLOG8b cytokinin riboside 5'-monophosphate phosphoribohydrolase-like (LOG8) mRNA, partial sequence	1	gi|326517808|dbj|BAK03822.1|predicted protein, partial [Hordeum vulgare subsp. vulgare]
miR1120-3p-771	KP271000.1	2018-05-04	-1.0	1	24	661	684	ACGUUCUUAUAUUAUGGGACGGAG	CUCCGUAAACUAAUAUAAGAGCGU	Cleavage	UNVERIFIED: Secale cereale isolate ScLOG8b cytokinin riboside 5'-monophosphate phosphoribohydrolase-like (LOG8) mRNA, partial sequence	1	gi|326517808|dbj|BAK03822.1|predicted protein, partial [Hordeum vulgare subsp. vulgare]
miR1120-3p-772	KP271000.1	2018-05-04	-1.0	1	24	661	684	ACGUUCUUAUAUUAUGGGACGGAG	CUCCGUAAACUAAUAUAAGAGCGU	Cleavage	UNVERIFIED: Secale cereale isolate ScLOG8b cytokinin riboside 5'-monophosphate phosphoribohydrolase-like (LOG8) mRNA, partial sequence	1	gi|326517808|dbj|BAK03822.1|predicted protein, partial [Hordeum vulgare subsp. vulgare]
miR1120-3p-777	KP271000.1	2018-05-04	-1.0	1	24	661	684	ACGUUCUUAUAUUAUGGGACGGAG	CUCCGUAAACUAAUAUAAGAGCGU	Cleavage	UNVERIFIED: Secale cereale isolate ScLOG8b cytokinin riboside 5'-monophosphate phosphoribohydrolase-like (LOG8) mRNA, partial sequence	1	gi|326517808|dbj|BAK03822.1|predicted protein, partial [Hordeum vulgare subsp. vulgare]
miR1120-3p-78	KP271000.1	2018-05-04	-1.0	1	24	661	684	ACGUUCUUAUAUUAUGAGACGGAG	CUCCGUAAACUAAUAUAAGAGCGU	Cleavage	UNVERIFIED: Secale cereale isolate ScLOG8b cytokinin riboside 5'-monophosphate phosphoribohydrolase-like (LOG8) mRNA, partial sequence	1	gi|326517808|dbj|BAK03822.1|predicted protein, partial [Hordeum vulgare subsp. vulgare]
miR1120-3p-784	KP271000.1	2018-05-04	-1.0	1	24	661	684	ACGUUCUUAUAUUAUGGGACGGAG	CUCCGUAAACUAAUAUAAGAGCGU	Cleavage	UNVERIFIED: Secale cereale isolate ScLOG8b cytokinin riboside 5'-monophosphate phosphoribohydrolase-like (LOG8) mRNA, partial sequence	1	gi|326517808|dbj|BAK03822.1|predicted protein, partial [Hordeum vulgare subsp. vulgare]
miR1120-3p-789	KP271000.1	2018-05-04	-1.0	1	24	661	684	ACGUUCUUAUAUUAUGGGACGGAG	CUCCGUAAACUAAUAUAAGAGCGU	Cleavage	UNVERIFIED: Secale cereale isolate ScLOG8b cytokinin riboside 5'-monophosphate phosphoribohydrolase-like (LOG8) mRNA, partial sequence	1	gi|326517808|dbj|BAK03822.1|predicted protein, partial [Hordeum vulgare subsp. vulgare]
miR1120-3p-793	KP271000.1	2018-05-04	-1.0	1	24	661	684	ACGUUCUUAUAUUAUGGGACGGAG	CUCCGUAAACUAAUAUAAGAGCGU	Cleavage	UNVERIFIED: Secale cereale isolate ScLOG8b cytokinin riboside 5'-monophosphate phosphoribohydrolase-like (LOG8) mRNA, partial sequence	1	gi|326517808|dbj|BAK03822.1|predicted protein, partial [Hordeum vulgare subsp. vulgare]
miR1120-3p-796	KP271000.1	2018-05-04	-1.0	1	24	661	684	ACGUUCUUAUAUUAUGGGACGGAG	CUCCGUAAACUAAUAUAAGAGCGU	Cleavage	UNVERIFIED: Secale cereale isolate ScLOG8b cytokinin riboside 5'-monophosphate phosphoribohydrolase-like (LOG8) mRNA, partial sequence	1	gi|326517808|dbj|BAK03822.1|predicted protein, partial [Hordeum vulgare subsp. vulgare]
miR1120-3p-8	KP271000.1	2018-05-04	-1.0	1	24	661	684	ACGUUCUUAUAUUAUGGGACGGAG	CUCCGUAAACUAAUAUAAGAGCGU	Cleavage	UNVERIFIED: Secale cereale isolate ScLOG8b cytokinin riboside 5'-monophosphate phosphoribohydrolase-like (LOG8) mRNA, partial sequence	1	gi|326517808|dbj|BAK03822.1|predicted protein, partial [Hordeum vulgare subsp. vulgare]
miR1120-3p-806	KP271000.1	2018-05-04	-1.0	1	24	661	684	ACGUUCUUAUAUUAUGGGACGGAG	CUCCGUAAACUAAUAUAAGAGCGU	Cleavage	UNVERIFIED: Secale cereale isolate ScLOG8b cytokinin riboside 5'-monophosphate phosphoribohydrolase-like (LOG8) mRNA, partial sequence	1	gi|326517808|dbj|BAK03822.1|predicted protein, partial [Hordeum vulgare subsp. vulgare]
miR1120-3p-808	KP271000.1	2018-05-04	-1.0	1	24	661	684	ACGUUCUUAUAUUAUGGGACGGAG	CUCCGUAAACUAAUAUAAGAGCGU	Cleavage	UNVERIFIED: Secale cereale isolate ScLOG8b cytokinin riboside 5'-monophosphate phosphoribohydrolase-like (LOG8) mRNA, partial sequence	1	gi|326517808|dbj|BAK03822.1|predicted protein, partial [Hordeum vulgare subsp. vulgare]
miR1120-3p-811	KP271000.1	2018-05-04	-1.0	1	24	661	684	ACGUUCUUAUAUUAUGGGACGGAG	CUCCGUAAACUAAUAUAAGAGCGU	Cleavage	UNVERIFIED: Secale cereale isolate ScLOG8b cytokinin riboside 5'-monophosphate phosphoribohydrolase-like (LOG8) mRNA, partial sequence	1	gi|326517808|dbj|BAK03822.1|predicted protein, partial [Hordeum vulgare subsp. vulgare]
miR1120-3p-817	KP271000.1	2018-05-04	-1.0	1	24	661	684	ACGUUCUUAUAUUAUGGGACGGAG	CUCCGUAAACUAAUAUAAGAGCGU	Cleavage	UNVERIFIED: Secale cereale isolate ScLOG8b cytokinin riboside 5'-monophosphate phosphoribohydrolase-like (LOG8) mRNA, partial sequence	1	gi|326517808|dbj|BAK03822.1|predicted protein, partial [Hordeum vulgare subsp. vulgare]
miR1120-3p-823	KP271000.1	2018-05-04	-1.0	1	24	661	684	ACGUUCUUAUAUUAUGGGACGGAG	CUCCGUAAACUAAUAUAAGAGCGU	Cleavage	UNVERIFIED: Secale cereale isolate ScLOG8b cytokinin riboside 5'-monophosphate phosphoribohydrolase-like (LOG8) mRNA, partial sequence	1	gi|326517808|dbj|BAK03822.1|predicted protein, partial [Hordeum vulgare subsp. vulgare]
miR1120-3p-830	KP271000.1	2018-05-04	-1.0	1	24	661	684	ACGUUCUUAUAUUAUGGGACGGAG	CUCCGUAAACUAAUAUAAGAGCGU	Cleavage	UNVERIFIED: Secale cereale isolate ScLOG8b cytokinin riboside 5'-monophosphate phosphoribohydrolase-like (LOG8) mRNA, partial sequence	1	gi|326517808|dbj|BAK03822.1|predicted protein, partial [Hordeum vulgare subsp. vulgare]
miR1120-3p-832	KP271000.1	2018-05-04	-1.0	1	24	661	684	ACGUUCUUAUAUUAUGGGACGGAG	CUCCGUAAACUAAUAUAAGAGCGU	Cleavage	UNVERIFIED: Secale cereale isolate ScLOG8b cytokinin riboside 5'-monophosphate phosphoribohydrolase-like (LOG8) mRNA, partial sequence	1	gi|326517808|dbj|BAK03822.1|predicted protein, partial [Hordeum vulgare subsp. vulgare]
miR1120-3p-834	KP271000.1	2018-05-04	-1.0	1	24	661	684	ACGUUCUUAUAUUAUGGGACGGAG	CUCCGUAAACUAAUAUAAGAGCGU	Cleavage	UNVERIFIED: Secale cereale isolate ScLOG8b cytokinin riboside 5'-monophosphate phosphoribohydrolase-like (LOG8) mRNA, partial sequence	1	gi|326517808|dbj|BAK03822.1|predicted protein, partial [Hordeum vulgare subsp. vulgare]
miR1120-3p-838	MH160446.1	2018-05-04	-1.0	1	24	1477	1501	ACCUUCUUAUAUUAUGGGACG-GAG	CUCAUGUGCUCUGAUCUAAGAAGGU	Translation	Secale cereale putative cell wall invertase b mRNA, complete cds	1	-
miR1120-3p-838	MH160448.1	2018-05-04	-1.0	1	24	1474	1498	ACCUUCUUAUAUUAUGGGACG-GAG	CUCAUGUGCUCUGAUCUAAGAAGGU	Translation	Secale cereale putative cell wall invertase d mRNA, complete cds	1	-
miR1120-3p-841	KP271000.1	2018-05-04	-1.0	1	24	661	684	ACGUUCUUAUAUUAUGGGACGGAG	CUCCGUAAACUAAUAUAAGAGCGU	Cleavage	UNVERIFIED: Secale cereale isolate ScLOG8b cytokinin riboside 5'-monophosphate phosphoribohydrolase-like (LOG8) mRNA, partial sequence	1	gi|326517808|dbj|BAK03822.1|predicted protein, partial [Hordeum vulgare subsp. vulgare]
miR1120-3p-844	KT750015.1	2018-05-04	-1.0	1	24	280	302	ACAUUCUUAUAUUAUGAGACGGAG	GUUAAUCUCA-AGUAUGAGGAUGA	Cleavage	Secale cereale Argonaute 4B (AGO4B) mRNA, complete cds	1	gi|519669068|gb|AGO99012.1|argonaute 4, partial [Triticum aestivum]
miR1120-3p-844	KT750016.1	2018-05-04	-1.0	1	24	280	302	ACAUUCUUAUAUUAUGAGACGGAG	GUUAAUCUCA-AGUAUGAGGAUGA	Cleavage	Secale cereale Argonaute 4B (AGO4B) mRNA, complete cds	1	gi|519669068|gb|AGO99012.1|argonaute 4, partial [Triticum aestivum]
miR1120-3p-850	KP271000.1	2018-05-04	-1.0	1	24	661	684	ACGUUCUUAUAUUAUGGGACGGAG	CUCCGUAAACUAAUAUAAGAGCGU	Cleavage	UNVERIFIED: Secale cereale isolate ScLOG8b cytokinin riboside 5'-monophosphate phosphoribohydrolase-like (LOG8) mRNA, partial sequence	1	gi|326517808|dbj|BAK03822.1|predicted protein, partial [Hordeum vulgare subsp. vulgare]
miR1120-3p-853	KP271000.1	2018-05-04	-1.0	1	24	661	684	ACGUUCUUAUAUUAUGGGACGGAG	CUCCGUAAACUAAUAUAAGAGCGU	Cleavage	UNVERIFIED: Secale cereale isolate ScLOG8b cytokinin riboside 5'-monophosphate phosphoribohydrolase-like (LOG8) mRNA, partial sequence	1	gi|326517808|dbj|BAK03822.1|predicted protein, partial [Hordeum vulgare subsp. vulgare]
miR1120-3p-857	KP271000.1	2018-05-04	-1.0	1	24	661	684	ACGUUCUUAUAUUAUGGGACGGAG	CUCCGUAAACUAAUAUAAGAGCGU	Cleavage	UNVERIFIED: Secale cereale isolate ScLOG8b cytokinin riboside 5'-monophosphate phosphoribohydrolase-like (LOG8) mRNA, partial sequence	1	gi|326517808|dbj|BAK03822.1|predicted protein, partial [Hordeum vulgare subsp. vulgare]
miR1120-3p-858	KU853961.1	2018-05-04	-1.0	1	21	1026	1046	UUCUUAUAUUGUGAGACAGAG	UGAUGCUUCGCAAAAUAAGAA	Cleavage	Secale cereale general control nonderepressible-type protein kinase (GCN2) mRNA, complete cds	1	gi|332594832|emb|CCA41210.1|GCN2-type protein kinase [Triticum aestivum]
miR1120-3p-861	KP271000.1	2018-05-04	-1.0	1	24	661	684	ACGUUCUUAUAUUAUGGGACGGAG	CUCCGUAAACUAAUAUAAGAGCGU	Cleavage	UNVERIFIED: Secale cereale isolate ScLOG8b cytokinin riboside 5'-monophosphate phosphoribohydrolase-like (LOG8) mRNA, partial sequence	1	gi|326517808|dbj|BAK03822.1|predicted protein, partial [Hordeum vulgare subsp. vulgare]
miR1120-3p-865	KP271000.1	2018-05-04	-1.0	1	24	661	684	ACGUUCUUAUAUUAUGGGACGGAG	CUCCGUAAACUAAUAUAAGAGCGU	Cleavage	UNVERIFIED: Secale cereale isolate ScLOG8b cytokinin riboside 5'-monophosphate phosphoribohydrolase-like (LOG8) mRNA, partial sequence	1	gi|326517808|dbj|BAK03822.1|predicted protein, partial [Hordeum vulgare subsp. vulgare]
miR1120-3p-866	KP271000.1	2018-05-04	-1.0	1	24	661	684	ACGUUCUUAUAUUAUGGGACGGAG	CUCCGUAAACUAAUAUAAGAGCGU	Cleavage	UNVERIFIED: Secale cereale isolate ScLOG8b cytokinin riboside 5'-monophosphate phosphoribohydrolase-like (LOG8) mRNA, partial sequence	1	gi|326517808|dbj|BAK03822.1|predicted protein, partial [Hordeum vulgare subsp. vulgare]
miR1120-3p-867	KP271000.1	2018-05-04	-1.0	1	24	661	684	ACGUUCUUAUAUUAUGGGACGGAG	CUCCGUAAACUAAUAUAAGAGCGU	Cleavage	UNVERIFIED: Secale cereale isolate ScLOG8b cytokinin riboside 5'-monophosphate phosphoribohydrolase-like (LOG8) mRNA, partial sequence	1	gi|326517808|dbj|BAK03822.1|predicted protein, partial [Hordeum vulgare subsp. vulgare]
miR1120-3p-869	KP271000.1	2018-05-04	-1.0	1	24	661	684	ACGUUCUUAUAUUAUGGGACGGAG	CUCCGUAAACUAAUAUAAGAGCGU	Cleavage	UNVERIFIED: Secale cereale isolate ScLOG8b cytokinin riboside 5'-monophosphate phosphoribohydrolase-like (LOG8) mRNA, partial sequence	1	gi|326517808|dbj|BAK03822.1|predicted protein, partial [Hordeum vulgare subsp. vulgare]
miR1120-3p-871	KP271000.1	2018-05-04	-1.0	1	24	661	684	ACGUUCUUAUAUUAUGGGACGGAG	CUCCGUAAACUAAUAUAAGAGCGU	Cleavage	UNVERIFIED: Secale cereale isolate ScLOG8b cytokinin riboside 5'-monophosphate phosphoribohydrolase-like (LOG8) mRNA, partial sequence	1	gi|326517808|dbj|BAK03822.1|predicted protein, partial [Hordeum vulgare subsp. vulgare]
miR1120-3p-873	KP271000.1	2018-05-04	-1.0	1	24	661	684	ACGUUCUUAUAUUAUGGGACGGAG	CUCCGUAAACUAAUAUAAGAGCGU	Cleavage	UNVERIFIED: Secale cereale isolate ScLOG8b cytokinin riboside 5'-monophosphate phosphoribohydrolase-like (LOG8) mRNA, partial sequence	1	gi|326517808|dbj|BAK03822.1|predicted protein, partial [Hordeum vulgare subsp. vulgare]
miR1120-3p-877	KP271000.1	2018-05-04	-1.0	1	24	661	684	ACGUUCUUAUAUUAUGGGACGGAG	CUCCGUAAACUAAUAUAAGAGCGU	Cleavage	UNVERIFIED: Secale cereale isolate ScLOG8b cytokinin riboside 5'-monophosphate phosphoribohydrolase-like (LOG8) mRNA, partial sequence	1	gi|326517808|dbj|BAK03822.1|predicted protein, partial [Hordeum vulgare subsp. vulgare]
miR1120-3p-881	KP271000.1	2018-05-04	-1.0	1	24	661	684	ACGUUCUUAUAUUAUGGGACGGAG	CUCCGUAAACUAAUAUAAGAGCGU	Cleavage	UNVERIFIED: Secale cereale isolate ScLOG8b cytokinin riboside 5'-monophosphate phosphoribohydrolase-like (LOG8) mRNA, partial sequence	1	gi|326517808|dbj|BAK03822.1|predicted protein, partial [Hordeum vulgare subsp. vulgare]
miR1120-3p-883	KT750015.1	2018-05-04	-1.0	1	24	280	302	GCAUUCUUAUAUUAUGAGACGGAG	GUUAAUCUCA-AGUAUGAGGAUGA	Cleavage	Secale cereale Argonaute 4B (AGO4B) mRNA, complete cds	1	gi|519669068|gb|AGO99012.1|argonaute 4, partial [Triticum aestivum]
miR1120-3p-883	KT750016.1	2018-05-04	-1.0	1	24	280	302	GCAUUCUUAUAUUAUGAGACGGAG	GUUAAUCUCA-AGUAUGAGGAUGA	Cleavage	Secale cereale Argonaute 4B (AGO4B) mRNA, complete cds	1	gi|519669068|gb|AGO99012.1|argonaute 4, partial [Triticum aestivum]
miR1120-3p-884	KP271000.1	2018-05-04	-1.0	1	24	661	684	ACGUUCUUAUAUUAUGAGACGGAG	CUCCGUAAACUAAUAUAAGAGCGU	Cleavage	UNVERIFIED: Secale cereale isolate ScLOG8b cytokinin riboside 5'-monophosphate phosphoribohydrolase-like (LOG8) mRNA, partial sequence	1	gi|326517808|dbj|BAK03822.1|predicted protein, partial [Hordeum vulgare subsp. vulgare]
miR1120-3p-885	KP271000.1	2018-05-04	-1.0	1	24	661	684	ACGUUCUUAUAUUAUGGGACGGAG	CUCCGUAAACUAAUAUAAGAGCGU	Cleavage	UNVERIFIED: Secale cereale isolate ScLOG8b cytokinin riboside 5'-monophosphate phosphoribohydrolase-like (LOG8) mRNA, partial sequence	1	gi|326517808|dbj|BAK03822.1|predicted protein, partial [Hordeum vulgare subsp. vulgare]
miR1120-3p-886	KP271000.1	2018-05-04	-1.0	1	24	661	684	ACGUUCUUAUAUUAUGGGACGGAG	CUCCGUAAACUAAUAUAAGAGCGU	Cleavage	UNVERIFIED: Secale cereale isolate ScLOG8b cytokinin riboside 5'-monophosphate phosphoribohydrolase-like (LOG8) mRNA, partial sequence	1	gi|326517808|dbj|BAK03822.1|predicted protein, partial [Hordeum vulgare subsp. vulgare]
miR1120-3p-888	KP271000.1	2018-05-04	-1.0	1	24	661	684	ACGUUCUUAUAUUAUGGGACGGAG	CUCCGUAAACUAAUAUAAGAGCGU	Cleavage	UNVERIFIED: Secale cereale isolate ScLOG8b cytokinin riboside 5'-monophosphate phosphoribohydrolase-like (LOG8) mRNA, partial sequence	1	gi|326517808|dbj|BAK03822.1|predicted protein, partial [Hordeum vulgare subsp. vulgare]
miR1120-3p-889	KP271000.1	2018-05-04	-1.0	1	24	661	684	ACGUUCUUAUAUUAUGAGACGGAG	CUCCGUAAACUAAUAUAAGAGCGU	Cleavage	UNVERIFIED: Secale cereale isolate ScLOG8b cytokinin riboside 5'-monophosphate phosphoribohydrolase-like (LOG8) mRNA, partial sequence	1	gi|326517808|dbj|BAK03822.1|predicted protein, partial [Hordeum vulgare subsp. vulgare]
miR1120-3p-9	KP271000.1	2018-05-04	-1.0	1	24	661	684	ACGUUCUUAUAUUAUGGGACGGAG	CUCCGUAAACUAAUAUAAGAGCGU	Cleavage	UNVERIFIED: Secale cereale isolate ScLOG8b cytokinin riboside 5'-monophosphate phosphoribohydrolase-like (LOG8) mRNA, partial sequence	1	gi|326517808|dbj|BAK03822.1|predicted protein, partial [Hordeum vulgare subsp. vulgare]
miR1120-3p-90	KP271000.1	2018-05-04	-1.0	1	24	661	684	ACGUUCUUAUAUUAUGGGACGGAG	CUCCGUAAACUAAUAUAAGAGCGU	Cleavage	UNVERIFIED: Secale cereale isolate ScLOG8b cytokinin riboside 5'-monophosphate phosphoribohydrolase-like (LOG8) mRNA, partial sequence	1	gi|326517808|dbj|BAK03822.1|predicted protein, partial [Hordeum vulgare subsp. vulgare]
miR1120-3p-905	KP271000.1	2018-05-04	-1.0	1	24	661	684	ACGUUCUUAUAUUAUGGGACGGAG	CUCCGUAAACUAAUAUAAGAGCGU	Cleavage	UNVERIFIED: Secale cereale isolate ScLOG8b cytokinin riboside 5'-monophosphate phosphoribohydrolase-like (LOG8) mRNA, partial sequence	1	gi|326517808|dbj|BAK03822.1|predicted protein, partial [Hordeum vulgare subsp. vulgare]
miR1120-3p-907	KP271000.1	2018-05-04	-1.0	1	24	661	684	ACGUUCUUAUAUUAUGGGACGGAG	CUCCGUAAACUAAUAUAAGAGCGU	Cleavage	UNVERIFIED: Secale cereale isolate ScLOG8b cytokinin riboside 5'-monophosphate phosphoribohydrolase-like (LOG8) mRNA, partial sequence	1	gi|326517808|dbj|BAK03822.1|predicted protein, partial [Hordeum vulgare subsp. vulgare]
miR1120-3p-908	KP271000.1	2018-05-04	-1.0	1	24	661	684	ACGUUCUUAUAUUAUGGGACGGAG	CUCCGUAAACUAAUAUAAGAGCGU	Cleavage	UNVERIFIED: Secale cereale isolate ScLOG8b cytokinin riboside 5'-monophosphate phosphoribohydrolase-like (LOG8) mRNA, partial sequence	1	gi|326517808|dbj|BAK03822.1|predicted protein, partial [Hordeum vulgare subsp. vulgare]
miR1120-3p-910	KP271000.1	2018-05-04	-1.0	1	24	661	684	ACGUUCUUAUAUUAUGGGACGGAG	CUCCGUAAACUAAUAUAAGAGCGU	Cleavage	UNVERIFIED: Secale cereale isolate ScLOG8b cytokinin riboside 5'-monophosphate phosphoribohydrolase-like (LOG8) mRNA, partial sequence	1	gi|326517808|dbj|BAK03822.1|predicted protein, partial [Hordeum vulgare subsp. vulgare]
miR1120-3p-911	KP271000.1	2018-05-04	-1.0	1	24	661	684	ACGUUCUUAUAUUAUGGGACGGAG	CUCCGUAAACUAAUAUAAGAGCGU	Cleavage	UNVERIFIED: Secale cereale isolate ScLOG8b cytokinin riboside 5'-monophosphate phosphoribohydrolase-like (LOG8) mRNA, partial sequence	1	gi|326517808|dbj|BAK03822.1|predicted protein, partial [Hordeum vulgare subsp. vulgare]
miR1120-3p-912	KP271000.1	2018-05-04	-1.0	1	24	661	684	ACGUUCUUAUAUUAUGGGACGGAG	CUCCGUAAACUAAUAUAAGAGCGU	Cleavage	UNVERIFIED: Secale cereale isolate ScLOG8b cytokinin riboside 5'-monophosphate phosphoribohydrolase-like (LOG8) mRNA, partial sequence	1	gi|326517808|dbj|BAK03822.1|predicted protein, partial [Hordeum vulgare subsp. vulgare]
miR1120-3p-915	KP271000.1	2018-05-04	-1.0	1	24	661	684	ACGUUCUUAUAUUAUGGGACGGAG	CUCCGUAAACUAAUAUAAGAGCGU	Cleavage	UNVERIFIED: Secale cereale isolate ScLOG8b cytokinin riboside 5'-monophosphate phosphoribohydrolase-like (LOG8) mRNA, partial sequence	1	gi|326517808|dbj|BAK03822.1|predicted protein, partial [Hordeum vulgare subsp. vulgare]
miR1120-3p-916	KP271000.1	2018-05-04	-1.0	1	24	661	684	ACGUUCUUAUAUUAUGAGACGGAG	CUCCGUAAACUAAUAUAAGAGCGU	Cleavage	UNVERIFIED: Secale cereale isolate ScLOG8b cytokinin riboside 5'-monophosphate phosphoribohydrolase-like (LOG8) mRNA, partial sequence	1	gi|326517808|dbj|BAK03822.1|predicted protein, partial [Hordeum vulgare subsp. vulgare]
miR1120-3p-918	KP271000.1	2018-05-04	-1.0	1	24	661	684	ACGUUCUUAUAUUAUGGGACGGAG	CUCCGUAAACUAAUAUAAGAGCGU	Cleavage	UNVERIFIED: Secale cereale isolate ScLOG8b cytokinin riboside 5'-monophosphate phosphoribohydrolase-like (LOG8) mRNA, partial sequence	1	gi|326517808|dbj|BAK03822.1|predicted protein, partial [Hordeum vulgare subsp. vulgare]
miR1120-3p-92	KP271000.1	2018-05-04	-1.0	1	24	661	684	ACGUUCUUAUAUUAUGAGACGGAG	CUCCGUAAACUAAUAUAAGAGCGU	Cleavage	UNVERIFIED: Secale cereale isolate ScLOG8b cytokinin riboside 5'-monophosphate phosphoribohydrolase-like (LOG8) mRNA, partial sequence	1	gi|326517808|dbj|BAK03822.1|predicted protein, partial [Hordeum vulgare subsp. vulgare]
miR1120-3p-925	KP271000.1	2018-05-04	-1.0	1	24	661	684	ACGUUCUUAUAUUAUGGGACGGAG	CUCCGUAAACUAAUAUAAGAGCGU	Cleavage	UNVERIFIED: Secale cereale isolate ScLOG8b cytokinin riboside 5'-monophosphate phosphoribohydrolase-like (LOG8) mRNA, partial sequence	1	gi|326517808|dbj|BAK03822.1|predicted protein, partial [Hordeum vulgare subsp. vulgare]
miR1120-3p-928	KP271000.1	2018-05-04	-1.0	1	24	661	684	ACGUUCUUAUAUUAUGAGACGGAG	CUCCGUAAACUAAUAUAAGAGCGU	Cleavage	UNVERIFIED: Secale cereale isolate ScLOG8b cytokinin riboside 5'-monophosphate phosphoribohydrolase-like (LOG8) mRNA, partial sequence	1	gi|326517808|dbj|BAK03822.1|predicted protein, partial [Hordeum vulgare subsp. vulgare]
miR1120-3p-929	EF566937.1	2018-05-04	-1.0	1	24	1199	1222	ACAUUCUUGUAUUAUGGGACGGAG	UUUUGUGACAUGGUACAAGAUUGU	Cleavage	Secale cereale E3900 subregion 1 B chromosome specific mRNA, partial sequence	1	gi|475524723|gb|EMT07061.1|Casein kinase I-2-like protein [Aegilops tauschii]
miR1120-3p-932	KP271000.1	2018-05-04	-1.0	1	24	661	684	ACGUUCUUAUAUUAUGGGACGGAG	CUCCGUAAACUAAUAUAAGAGCGU	Cleavage	UNVERIFIED: Secale cereale isolate ScLOG8b cytokinin riboside 5'-monophosphate phosphoribohydrolase-like (LOG8) mRNA, partial sequence	1	gi|326517808|dbj|BAK03822.1|predicted protein, partial [Hordeum vulgare subsp. vulgare]
miR1120-3p-938	KP271000.1	2018-05-04	-1.0	1	24	661	684	ACGUUCUUAUAUUAUGGGACGGAG	CUCCGUAAACUAAUAUAAGAGCGU	Cleavage	UNVERIFIED: Secale cereale isolate ScLOG8b cytokinin riboside 5'-monophosphate phosphoribohydrolase-like (LOG8) mRNA, partial sequence	1	gi|326517808|dbj|BAK03822.1|predicted protein, partial [Hordeum vulgare subsp. vulgare]
miR1120-3p-939	KP271000.1	2018-05-04	-1.0	1	24	661	684	ACGUUCUUAUAUUAUGGGACGGAG	CUCCGUAAACUAAUAUAAGAGCGU	Cleavage	UNVERIFIED: Secale cereale isolate ScLOG8b cytokinin riboside 5'-monophosphate phosphoribohydrolase-like (LOG8) mRNA, partial sequence	1	gi|326517808|dbj|BAK03822.1|predicted protein, partial [Hordeum vulgare subsp. vulgare]
miR1120-3p-941	KP271000.1	2018-05-04	-1.0	1	24	661	684	ACGUUCUUAUAUUAUGGGACGGAG	CUCCGUAAACUAAUAUAAGAGCGU	Cleavage	UNVERIFIED: Secale cereale isolate ScLOG8b cytokinin riboside 5'-monophosphate phosphoribohydrolase-like (LOG8) mRNA, partial sequence	1	gi|326517808|dbj|BAK03822.1|predicted protein, partial [Hordeum vulgare subsp. vulgare]
miR1120-3p-946	KP271000.1	2018-05-04	-1.0	1	24	661	684	ACGUUCUUAUAUUAUGGGACGGAG	CUCCGUAAACUAAUAUAAGAGCGU	Cleavage	UNVERIFIED: Secale cereale isolate ScLOG8b cytokinin riboside 5'-monophosphate phosphoribohydrolase-like (LOG8) mRNA, partial sequence	1	gi|326517808|dbj|BAK03822.1|predicted protein, partial [Hordeum vulgare subsp. vulgare]
miR1120-3p-947	KP271000.1	2018-05-04	-1.0	1	24	661	684	ACGUUCUUAUAUUAUGGGACGGAG	CUCCGUAAACUAAUAUAAGAGCGU	Cleavage	UNVERIFIED: Secale cereale isolate ScLOG8b cytokinin riboside 5'-monophosphate phosphoribohydrolase-like (LOG8) mRNA, partial sequence	1	gi|326517808|dbj|BAK03822.1|predicted protein, partial [Hordeum vulgare subsp. vulgare]
miR1120-3p-950	KP271000.1	2018-05-04	-1.0	1	24	661	684	ACGUUCUUAUAUUAUGGGACGGAG	CUCCGUAAACUAAUAUAAGAGCGU	Cleavage	UNVERIFIED: Secale cereale isolate ScLOG8b cytokinin riboside 5'-monophosphate phosphoribohydrolase-like (LOG8) mRNA, partial sequence	1	gi|326517808|dbj|BAK03822.1|predicted protein, partial [Hordeum vulgare subsp. vulgare]
miR1120-3p-954	KT750015.1	2018-05-04	-1.0	1	24	280	302	ACAUUCUUAUAUUAUGAGACGGAG	GUUAAUCUCA-AGUAUGAGGAUGA	Cleavage	Secale cereale Argonaute 4B (AGO4B) mRNA, complete cds	1	gi|519669068|gb|AGO99012.1|argonaute 4, partial [Triticum aestivum]
miR1120-3p-954	KT750016.1	2018-05-04	-1.0	1	24	280	302	ACAUUCUUAUAUUAUGAGACGGAG	GUUAAUCUCA-AGUAUGAGGAUGA	Cleavage	Secale cereale Argonaute 4B (AGO4B) mRNA, complete cds	1	gi|519669068|gb|AGO99012.1|argonaute 4, partial [Triticum aestivum]
miR1120-3p-960	KP271000.1	2018-05-04	-1.0	1	24	661	684	ACGUUCUUAUAUUAUGAGACGGAG	CUCCGUAAACUAAUAUAAGAGCGU	Cleavage	UNVERIFIED: Secale cereale isolate ScLOG8b cytokinin riboside 5'-monophosphate phosphoribohydrolase-like (LOG8) mRNA, partial sequence	1	gi|326517808|dbj|BAK03822.1|predicted protein, partial [Hordeum vulgare subsp. vulgare]
miR1120-3p-961	KP271000.1	2018-05-04	-1.0	1	24	661	684	ACGUUCUUAUAUUAUGGGACGGAG	CUCCGUAAACUAAUAUAAGAGCGU	Cleavage	UNVERIFIED: Secale cereale isolate ScLOG8b cytokinin riboside 5'-monophosphate phosphoribohydrolase-like (LOG8) mRNA, partial sequence	1	gi|326517808|dbj|BAK03822.1|predicted protein, partial [Hordeum vulgare subsp. vulgare]
miR1120-3p-963	KP271000.1	2018-05-04	-1.0	1	24	661	684	ACGUUCUUAUAUUAUGGGACGGAG	CUCCGUAAACUAAUAUAAGAGCGU	Cleavage	UNVERIFIED: Secale cereale isolate ScLOG8b cytokinin riboside 5'-monophosphate phosphoribohydrolase-like (LOG8) mRNA, partial sequence	1	gi|326517808|dbj|BAK03822.1|predicted protein, partial [Hordeum vulgare subsp. vulgare]
miR1120-3p-965	KP271000.1	2018-05-04	-1.0	1	24	661	684	ACGUUCUUAUAUUAUGGGACGGAG	CUCCGUAAACUAAUAUAAGAGCGU	Cleavage	UNVERIFIED: Secale cereale isolate ScLOG8b cytokinin riboside 5'-monophosphate phosphoribohydrolase-like (LOG8) mRNA, partial sequence	1	gi|326517808|dbj|BAK03822.1|predicted protein, partial [Hordeum vulgare subsp. vulgare]
miR1120-3p-967	KP271000.1	2018-05-04	-1.0	1	24	661	684	ACGUUCUUAUAUUAUGGGACGGAG	CUCCGUAAACUAAUAUAAGAGCGU	Cleavage	UNVERIFIED: Secale cereale isolate ScLOG8b cytokinin riboside 5'-monophosphate phosphoribohydrolase-like (LOG8) mRNA, partial sequence	1	gi|326517808|dbj|BAK03822.1|predicted protein, partial [Hordeum vulgare subsp. vulgare]
miR1120-3p-969	KP271000.1	2018-05-04	-1.0	1	24	661	684	ACGUUCUUAUAUUAUGGGACGGAG	CUCCGUAAACUAAUAUAAGAGCGU	Cleavage	UNVERIFIED: Secale cereale isolate ScLOG8b cytokinin riboside 5'-monophosphate phosphoribohydrolase-like (LOG8) mRNA, partial sequence	1	gi|326517808|dbj|BAK03822.1|predicted protein, partial [Hordeum vulgare subsp. vulgare]
miR1120-3p-97	KP271000.1	2018-05-04	-1.0	1	24	661	684	ACGUUCUUAUAUUAUGGGACGGAG	CUCCGUAAACUAAUAUAAGAGCGU	Cleavage	UNVERIFIED: Secale cereale isolate ScLOG8b cytokinin riboside 5'-monophosphate phosphoribohydrolase-like (LOG8) mRNA, partial sequence	1	gi|326517808|dbj|BAK03822.1|predicted protein, partial [Hordeum vulgare subsp. vulgare]
miR1120-3p-971	KP271000.1	2018-05-04	-1.0	1	24	661	684	ACGUUCUUAUAUUAUGGGACGGAG	CUCCGUAAACUAAUAUAAGAGCGU	Cleavage	UNVERIFIED: Secale cereale isolate ScLOG8b cytokinin riboside 5'-monophosphate phosphoribohydrolase-like (LOG8) mRNA, partial sequence	1	gi|326517808|dbj|BAK03822.1|predicted protein, partial [Hordeum vulgare subsp. vulgare]
miR1120-3p-972	KP271000.1	2018-05-04	-1.0	1	24	661	684	ACGUUCUUAUAUUAUGGGACGGAG	CUCCGUAAACUAAUAUAAGAGCGU	Cleavage	UNVERIFIED: Secale cereale isolate ScLOG8b cytokinin riboside 5'-monophosphate phosphoribohydrolase-like (LOG8) mRNA, partial sequence	1	gi|326517808|dbj|BAK03822.1|predicted protein, partial [Hordeum vulgare subsp. vulgare]
miR1120-3p-977	KP271000.1	2018-05-04	-1.0	1	24	661	684	ACGUUCUUAUAUUAUGGGACGGAG	CUCCGUAAACUAAUAUAAGAGCGU	Cleavage	UNVERIFIED: Secale cereale isolate ScLOG8b cytokinin riboside 5'-monophosphate phosphoribohydrolase-like (LOG8) mRNA, partial sequence	1	gi|326517808|dbj|BAK03822.1|predicted protein, partial [Hordeum vulgare subsp. vulgare]
miR1120-3p-98	KP271000.1	2018-05-04	-1.0	1	24	661	684	ACGUUCUUAUAUUAUGGGACGGAG	CUCCGUAAACUAAUAUAAGAGCGU	Cleavage	UNVERIFIED: Secale cereale isolate ScLOG8b cytokinin riboside 5'-monophosphate phosphoribohydrolase-like (LOG8) mRNA, partial sequence	1	gi|326517808|dbj|BAK03822.1|predicted protein, partial [Hordeum vulgare subsp. vulgare]
miR1120-3p-982	KP271000.1	2018-05-04	-1.0	1	24	661	684	ACGUUCUUAUAUUAUGGGACGGAG	CUCCGUAAACUAAUAUAAGAGCGU	Cleavage	UNVERIFIED: Secale cereale isolate ScLOG8b cytokinin riboside 5'-monophosphate phosphoribohydrolase-like (LOG8) mRNA, partial sequence	1	gi|326517808|dbj|BAK03822.1|predicted protein, partial [Hordeum vulgare subsp. vulgare]
miR1120-3p-983	KP271000.1	2018-05-04	-1.0	1	24	661	684	ACGUUCUUAUAUUAUGGGACGGAG	CUCCGUAAACUAAUAUAAGAGCGU	Cleavage	UNVERIFIED: Secale cereale isolate ScLOG8b cytokinin riboside 5'-monophosphate phosphoribohydrolase-like (LOG8) mRNA, partial sequence	1	gi|326517808|dbj|BAK03822.1|predicted protein, partial [Hordeum vulgare subsp. vulgare]
miR1120-3p-988	KP271000.1	2018-05-04	-1.0	1	24	661	684	ACGUUCUUAUAUUAUGGGACGGAG	CUCCGUAAACUAAUAUAAGAGCGU	Cleavage	UNVERIFIED: Secale cereale isolate ScLOG8b cytokinin riboside 5'-monophosphate phosphoribohydrolase-like (LOG8) mRNA, partial sequence	1	gi|326517808|dbj|BAK03822.1|predicted protein, partial [Hordeum vulgare subsp. vulgare]
miR1120-3p-989	KP271000.1	2018-05-04	-1.0	1	24	661	684	ACGUUCUUAUAUUAUGGGACGGAG	CUCCGUAAACUAAUAUAAGAGCGU	Cleavage	UNVERIFIED: Secale cereale isolate ScLOG8b cytokinin riboside 5'-monophosphate phosphoribohydrolase-like (LOG8) mRNA, partial sequence	1	gi|326517808|dbj|BAK03822.1|predicted protein, partial [Hordeum vulgare subsp. vulgare]
miR1120-3p-992	KP271000.1	2018-05-04	-1.0	1	24	661	684	ACGUUCUUAUAUUAUGGGACGGAG	CUCCGUAAACUAAUAUAAGAGCGU	Cleavage	UNVERIFIED: Secale cereale isolate ScLOG8b cytokinin riboside 5'-monophosphate phosphoribohydrolase-like (LOG8) mRNA, partial sequence	1	gi|326517808|dbj|BAK03822.1|predicted protein, partial [Hordeum vulgare subsp. vulgare]
miR1120-3p-993	KP271000.1	2018-05-04	-1.0	1	24	661	684	ACGUUCUUAUAUUAUGGGACGGAG	CUCCGUAAACUAAUAUAAGAGCGU	Cleavage	UNVERIFIED: Secale cereale isolate ScLOG8b cytokinin riboside 5'-monophosphate phosphoribohydrolase-like (LOG8) mRNA, partial sequence	1	gi|326517808|dbj|BAK03822.1|predicted protein, partial [Hordeum vulgare subsp. vulgare]
miR1120-3p-996	KP271000.1	2018-05-04	-1.0	1	24	661	684	ACGUUCUUAUAUUAUGGGACGGAG	CUCCGUAAACUAAUAUAAGAGCGU	Cleavage	UNVERIFIED: Secale cereale isolate ScLOG8b cytokinin riboside 5'-monophosphate phosphoribohydrolase-like (LOG8) mRNA, partial sequence	1	gi|326517808|dbj|BAK03822.1|predicted protein, partial [Hordeum vulgare subsp. vulgare]
miR1120-3p-998	KP271000.1	2018-05-04	-1.0	1	24	661	684	ACGUUCUUAUAUUAUGGGACGGAG	CUCCGUAAACUAAUAUAAGAGCGU	Cleavage	UNVERIFIED: Secale cereale isolate ScLOG8b cytokinin riboside 5'-monophosphate phosphoribohydrolase-like (LOG8) mRNA, partial sequence	1	gi|326517808|dbj|BAK03822.1|predicted protein, partial [Hordeum vulgare subsp. vulgare]
miR1120-5p-115	KP271000.1	2018-05-04	-1.0	1	24	661	684	ACGUUCUUAUAUUAUGGGACGGAG	CUCCGUAAACUAAUAUAAGAGCGU	Cleavage	UNVERIFIED: Secale cereale isolate ScLOG8b cytokinin riboside 5'-monophosphate phosphoribohydrolase-like (LOG8) mRNA, partial sequence	1	gi|326517808|dbj|BAK03822.1|predicted protein, partial [Hordeum vulgare subsp. vulgare]
miR1120-5p-126	JN700904.1	2018-05-04	-1.0	1	21	762	782	AAAUAUAAGAACGUUUUUGAC	UACGAUGAUGUUCUUGUCUUU	Cleavage	Secale cereale cultivar Aroostook anthranilate synthase alpha 1 subunit (ASA1) mRNA, complete cds	1	gi|367057662|gb|AEX10582.1|anthranilate synthase alpha 1 subunit [Secale cereale]
miR1120-5p-130	JN700904.1	2018-05-04	-1.0	1	21	762	782	AAAUAUAAGAACGUUUUUGAC	UACGAUGAUGUUCUUGUCUUU	Cleavage	Secale cereale cultivar Aroostook anthranilate synthase alpha 1 subunit (ASA1) mRNA, complete cds	1	gi|367057662|gb|AEX10582.1|anthranilate synthase alpha 1 subunit [Secale cereale]
miR1120-5p-131	JN700904.1	2018-05-04	-1.0	1	21	762	782	AAAUAUAAGAACGUUUUUGAC	UACGAUGAUGUUCUUGUCUUU	Cleavage	Secale cereale cultivar Aroostook anthranilate synthase alpha 1 subunit (ASA1) mRNA, complete cds	1	gi|367057662|gb|AEX10582.1|anthranilate synthase alpha 1 subunit [Secale cereale]
miR1120-5p-133	JN700904.1	2018-05-04	-1.0	1	21	762	782	AAAUAUAAGAACGUUUUUGAC	UACGAUGAUGUUCUUGUCUUU	Cleavage	Secale cereale cultivar Aroostook anthranilate synthase alpha 1 subunit (ASA1) mRNA, complete cds	1	gi|367057662|gb|AEX10582.1|anthranilate synthase alpha 1 subunit [Secale cereale]
miR1120-5p-137	JN700904.1	2018-05-04	-1.0	1	21	762	782	AAAUAUAAGAACGUUUUUGAC	UACGAUGAUGUUCUUGUCUUU	Cleavage	Secale cereale cultivar Aroostook anthranilate synthase alpha 1 subunit (ASA1) mRNA, complete cds	1	gi|367057662|gb|AEX10582.1|anthranilate synthase alpha 1 subunit [Secale cereale]
miR1120-5p-142	JN700904.1	2018-05-04	-1.0	1	21	762	782	AAAUAUAAGAACGUUUUUGAC	UACGAUGAUGUUCUUGUCUUU	Cleavage	Secale cereale cultivar Aroostook anthranilate synthase alpha 1 subunit (ASA1) mRNA, complete cds	1	gi|367057662|gb|AEX10582.1|anthranilate synthase alpha 1 subunit [Secale cereale]
miR1120-5p-159	JN700904.1	2018-05-04	-1.0	1	21	762	782	AAAUAUAAGAACGUUUUUGAC	UACGAUGAUGUUCUUGUCUUU	Cleavage	Secale cereale cultivar Aroostook anthranilate synthase alpha 1 subunit (ASA1) mRNA, complete cds	1	gi|367057662|gb|AEX10582.1|anthranilate synthase alpha 1 subunit [Secale cereale]
miR1120-5p-162	JN700904.1	2018-05-04	-1.0	1	21	762	782	AAAUAUAAGAACGUUUUUGAC	UACGAUGAUGUUCUUGUCUUU	Cleavage	Secale cereale cultivar Aroostook anthranilate synthase alpha 1 subunit (ASA1) mRNA, complete cds	1	gi|367057662|gb|AEX10582.1|anthranilate synthase alpha 1 subunit [Secale cereale]
miR1120-5p-164	JN700904.1	2018-05-04	-1.0	1	21	762	782	AAAUAUAAGAACGUUUUUGAC	UACGAUGAUGUUCUUGUCUUU	Cleavage	Secale cereale cultivar Aroostook anthranilate synthase alpha 1 subunit (ASA1) mRNA, complete cds	1	gi|367057662|gb|AEX10582.1|anthranilate synthase alpha 1 subunit [Secale cereale]
miR1120-5p-177	JN700904.1	2018-05-04	-1.0	1	21	762	782	AAAUAUAAGAACGUUUUUGAC	UACGAUGAUGUUCUUGUCUUU	Cleavage	Secale cereale cultivar Aroostook anthranilate synthase alpha 1 subunit (ASA1) mRNA, complete cds	1	gi|367057662|gb|AEX10582.1|anthranilate synthase alpha 1 subunit [Secale cereale]
miR1120-5p-184	JN700904.1	2018-05-04	-1.0	1	21	762	782	AAAUAUAAGAACGUUUUUGAC	UACGAUGAUGUUCUUGUCUUU	Cleavage	Secale cereale cultivar Aroostook anthranilate synthase alpha 1 subunit (ASA1) mRNA, complete cds	1	gi|367057662|gb|AEX10582.1|anthranilate synthase alpha 1 subunit [Secale cereale]
miR1120-5p-189	JN700904.1	2018-05-04	-1.0	1	21	762	782	AAAUAUAAGAACGUUUUUGAC	UACGAUGAUGUUCUUGUCUUU	Cleavage	Secale cereale cultivar Aroostook anthranilate synthase alpha 1 subunit (ASA1) mRNA, complete cds	1	gi|367057662|gb|AEX10582.1|anthranilate synthase alpha 1 subunit [Secale cereale]
miR1120-5p-193	JN700904.1	2018-05-04	-1.0	1	21	762	782	AAAUAUAAGAACGUUUUUGAC	UACGAUGAUGUUCUUGUCUUU	Cleavage	Secale cereale cultivar Aroostook anthranilate synthase alpha 1 subunit (ASA1) mRNA, complete cds	1	gi|367057662|gb|AEX10582.1|anthranilate synthase alpha 1 subunit [Secale cereale]
miR1120-5p-215	JN700904.1	2018-05-04	-1.0	1	21	762	782	AAAUAUAAGAACGUUUUUGAC	UACGAUGAUGUUCUUGUCUUU	Cleavage	Secale cereale cultivar Aroostook anthranilate synthase alpha 1 subunit (ASA1) mRNA, complete cds	1	gi|367057662|gb|AEX10582.1|anthranilate synthase alpha 1 subunit [Secale cereale]
miR1120-5p-247	JN700904.1	2018-05-04	-1.0	1	21	762	782	AAAUAUAAGAACGUUUUUGAC	UACGAUGAUGUUCUUGUCUUU	Cleavage	Secale cereale cultivar Aroostook anthranilate synthase alpha 1 subunit (ASA1) mRNA, complete cds	1	gi|367057662|gb|AEX10582.1|anthranilate synthase alpha 1 subunit [Secale cereale]
miR1120-5p-268	JN700904.1	2018-05-04	-1.0	1	21	762	782	AAAUAUAAGAACGUUUUUGAC	UACGAUGAUGUUCUUGUCUUU	Cleavage	Secale cereale cultivar Aroostook anthranilate synthase alpha 1 subunit (ASA1) mRNA, complete cds	1	gi|367057662|gb|AEX10582.1|anthranilate synthase alpha 1 subunit [Secale cereale]
miR1120-5p-293	JN700904.1	2018-05-04	-1.0	1	21	762	782	AAAUAUAAGAACGUUUUUGAC	UACGAUGAUGUUCUUGUCUUU	Cleavage	Secale cereale cultivar Aroostook anthranilate synthase alpha 1 subunit (ASA1) mRNA, complete cds	1	gi|367057662|gb|AEX10582.1|anthranilate synthase alpha 1 subunit [Secale cereale]
miR1120-5p-299	JN700904.1	2018-05-04	-1.0	1	21	762	782	AAAUAUAAGAACGUUUUUGAC	UACGAUGAUGUUCUUGUCUUU	Cleavage	Secale cereale cultivar Aroostook anthranilate synthase alpha 1 subunit (ASA1) mRNA, complete cds	1	gi|367057662|gb|AEX10582.1|anthranilate synthase alpha 1 subunit [Secale cereale]
miR1120-5p-303	JN700904.1	2018-05-04	-1.0	1	21	762	782	AAAUAUAAGAACGUUUUUGAC	UACGAUGAUGUUCUUGUCUUU	Cleavage	Secale cereale cultivar Aroostook anthranilate synthase alpha 1 subunit (ASA1) mRNA, complete cds	1	gi|367057662|gb|AEX10582.1|anthranilate synthase alpha 1 subunit [Secale cereale]
miR1120-5p-304	JN700904.1	2018-05-04	-1.0	1	21	762	782	AAAUAUAAGAACGUUUUUGAC	UACGAUGAUGUUCUUGUCUUU	Cleavage	Secale cereale cultivar Aroostook anthranilate synthase alpha 1 subunit (ASA1) mRNA, complete cds	1	gi|367057662|gb|AEX10582.1|anthranilate synthase alpha 1 subunit [Secale cereale]
miR1120-5p-307	JN700904.1	2018-05-04	-1.0	1	21	762	782	AAAUAUAAGAACGUUUUUGAC	UACGAUGAUGUUCUUGUCUUU	Cleavage	Secale cereale cultivar Aroostook anthranilate synthase alpha 1 subunit (ASA1) mRNA, complete cds	1	gi|367057662|gb|AEX10582.1|anthranilate synthase alpha 1 subunit [Secale cereale]
miR1120-5p-312	JN700904.1	2018-05-04	-1.0	1	21	762	782	AAAUAUAAGAACGUUUUUGAC	UACGAUGAUGUUCUUGUCUUU	Cleavage	Secale cereale cultivar Aroostook anthranilate synthase alpha 1 subunit (ASA1) mRNA, complete cds	1	gi|367057662|gb|AEX10582.1|anthranilate synthase alpha 1 subunit [Secale cereale]
miR1120-5p-313	JN700904.1	2018-05-04	-1.0	1	21	762	782	AAAUAUAAGAACGUUUUUGAC	UACGAUGAUGUUCUUGUCUUU	Cleavage	Secale cereale cultivar Aroostook anthranilate synthase alpha 1 subunit (ASA1) mRNA, complete cds	1	gi|367057662|gb|AEX10582.1|anthranilate synthase alpha 1 subunit [Secale cereale]
miR1120-5p-319	JN700904.1	2018-05-04	-1.0	1	21	762	782	AAAUAUAAGAACGUUUUUGAC	UACGAUGAUGUUCUUGUCUUU	Cleavage	Secale cereale cultivar Aroostook anthranilate synthase alpha 1 subunit (ASA1) mRNA, complete cds	1	gi|367057662|gb|AEX10582.1|anthranilate synthase alpha 1 subunit [Secale cereale]
miR1120-5p-331	JN700904.1	2018-05-04	-1.0	1	21	762	782	AAAUAUAAGAACGUUUUUGAC	UACGAUGAUGUUCUUGUCUUU	Cleavage	Secale cereale cultivar Aroostook anthranilate synthase alpha 1 subunit (ASA1) mRNA, complete cds	1	gi|367057662|gb|AEX10582.1|anthranilate synthase alpha 1 subunit [Secale cereale]
miR1120-5p-337	JN700904.1	2018-05-04	-1.0	1	21	762	782	AAAUAUAAGAACGUUUUUGAC	UACGAUGAUGUUCUUGUCUUU	Cleavage	Secale cereale cultivar Aroostook anthranilate synthase alpha 1 subunit (ASA1) mRNA, complete cds	1	gi|367057662|gb|AEX10582.1|anthranilate synthase alpha 1 subunit [Secale cereale]
miR1120-5p-343	JN700904.1	2018-05-04	-1.0	1	21	762	782	AAAUAUAAGAACGUUUUUGAC	UACGAUGAUGUUCUUGUCUUU	Cleavage	Secale cereale cultivar Aroostook anthranilate synthase alpha 1 subunit (ASA1) mRNA, complete cds	1	gi|367057662|gb|AEX10582.1|anthranilate synthase alpha 1 subunit [Secale cereale]
miR1120-5p-355	JN700904.1	2018-05-04	-1.0	1	21	762	782	AAAUAUAAGAACGUUUUUGAC	UACGAUGAUGUUCUUGUCUUU	Cleavage	Secale cereale cultivar Aroostook anthranilate synthase alpha 1 subunit (ASA1) mRNA, complete cds	1	gi|367057662|gb|AEX10582.1|anthranilate synthase alpha 1 subunit [Secale cereale]
miR1120-5p-361	JN700904.1	2018-05-04	-1.0	1	21	762	782	AAAUAUAAGAACGUUUUUGAC	UACGAUGAUGUUCUUGUCUUU	Cleavage	Secale cereale cultivar Aroostook anthranilate synthase alpha 1 subunit (ASA1) mRNA, complete cds	1	gi|367057662|gb|AEX10582.1|anthranilate synthase alpha 1 subunit [Secale cereale]
miR1120-5p-365	JN700904.1	2018-05-04	-1.0	1	21	762	782	AAAUAUAAGAACGUUUUUGAC	UACGAUGAUGUUCUUGUCUUU	Cleavage	Secale cereale cultivar Aroostook anthranilate synthase alpha 1 subunit (ASA1) mRNA, complete cds	1	gi|367057662|gb|AEX10582.1|anthranilate synthase alpha 1 subunit [Secale cereale]
miR1120-5p-374	JN700904.1	2018-05-04	-1.0	1	21	762	782	AAAUAUAAGAACGUUUUUGAC	UACGAUGAUGUUCUUGUCUUU	Cleavage	Secale cereale cultivar Aroostook anthranilate synthase alpha 1 subunit (ASA1) mRNA, complete cds	1	gi|367057662|gb|AEX10582.1|anthranilate synthase alpha 1 subunit [Secale cereale]
miR1120-5p-38	JN700904.1	2018-05-04	-1.0	1	21	762	782	AAAUAUAAGAACGUUUUUGAC	UACGAUGAUGUUCUUGUCUUU	Cleavage	Secale cereale cultivar Aroostook anthranilate synthase alpha 1 subunit (ASA1) mRNA, complete cds	1	gi|367057662|gb|AEX10582.1|anthranilate synthase alpha 1 subunit [Secale cereale]
miR1120-5p-394	KP271000.1	2018-05-04	-1.0	1	24	661	684	ACGUUCUUAUAUUAUGGGACGGAG	CUCCGUAAACUAAUAUAAGAGCGU	Cleavage	UNVERIFIED: Secale cereale isolate ScLOG8b cytokinin riboside 5'-monophosphate phosphoribohydrolase-like (LOG8) mRNA, partial sequence	1	gi|326517808|dbj|BAK03822.1|predicted protein, partial [Hordeum vulgare subsp. vulgare]
miR1120-5p-400	JN700904.1	2018-05-04	-1.0	1	21	762	782	AAAUAUAAGAACGUUUUUGAC	UACGAUGAUGUUCUUGUCUUU	Cleavage	Secale cereale cultivar Aroostook anthranilate synthase alpha 1 subunit (ASA1) mRNA, complete cds	1	gi|367057662|gb|AEX10582.1|anthranilate synthase alpha 1 subunit [Secale cereale]
miR1120-5p-418	JN700904.1	2018-05-04	-1.0	1	21	762	782	AAAUAUAAGAACGUUUUUGAC	UACGAUGAUGUUCUUGUCUUU	Cleavage	Secale cereale cultivar Aroostook anthranilate synthase alpha 1 subunit (ASA1) mRNA, complete cds	1	gi|367057662|gb|AEX10582.1|anthranilate synthase alpha 1 subunit [Secale cereale]
miR1120-5p-450	JN700904.1	2018-05-04	-1.0	1	21	762	782	AAAUAUAAGAACGUUUUUGAC	UACGAUGAUGUUCUUGUCUUU	Cleavage	Secale cereale cultivar Aroostook anthranilate synthase alpha 1 subunit (ASA1) mRNA, complete cds	1	gi|367057662|gb|AEX10582.1|anthranilate synthase alpha 1 subunit [Secale cereale]
miR1120-5p-459	JN700904.1	2018-05-04	-1.0	1	21	762	782	AAAUAUAAGAACGUUUUUGAC	UACGAUGAUGUUCUUGUCUUU	Cleavage	Secale cereale cultivar Aroostook anthranilate synthase alpha 1 subunit (ASA1) mRNA, complete cds	1	gi|367057662|gb|AEX10582.1|anthranilate synthase alpha 1 subunit [Secale cereale]
miR1120-5p-468	JN700904.1	2018-05-04	-1.0	1	21	762	782	AAAUAUAAGAACGUUUUUGAC	UACGAUGAUGUUCUUGUCUUU	Cleavage	Secale cereale cultivar Aroostook anthranilate synthase alpha 1 subunit (ASA1) mRNA, complete cds	1	gi|367057662|gb|AEX10582.1|anthranilate synthase alpha 1 subunit [Secale cereale]
miR1120-5p-499	JN700904.1	2018-05-04	-1.0	1	21	762	782	AAAUAUAAGAACGUUUUUGAC	UACGAUGAUGUUCUUGUCUUU	Cleavage	Secale cereale cultivar Aroostook anthranilate synthase alpha 1 subunit (ASA1) mRNA, complete cds	1	gi|367057662|gb|AEX10582.1|anthranilate synthase alpha 1 subunit [Secale cereale]
miR1120-5p-503	JN700904.1	2018-05-04	-1.0	1	21	762	782	AAAUAUAAGAACGUUUUUGAC	UACGAUGAUGUUCUUGUCUUU	Cleavage	Secale cereale cultivar Aroostook anthranilate synthase alpha 1 subunit (ASA1) mRNA, complete cds	1	gi|367057662|gb|AEX10582.1|anthranilate synthase alpha 1 subunit [Secale cereale]
miR1120-5p-522	JN700904.1	2018-05-04	-1.0	1	21	762	782	AAAUAUAAGAACGUUUUUGAC	UACGAUGAUGUUCUUGUCUUU	Cleavage	Secale cereale cultivar Aroostook anthranilate synthase alpha 1 subunit (ASA1) mRNA, complete cds	1	gi|367057662|gb|AEX10582.1|anthranilate synthase alpha 1 subunit [Secale cereale]
miR1120-5p-538	JN700904.1	2018-05-04	-1.0	1	21	762	782	AAAUAUAAGAACGUUUUUGAC	UACGAUGAUGUUCUUGUCUUU	Cleavage	Secale cereale cultivar Aroostook anthranilate synthase alpha 1 subunit (ASA1) mRNA, complete cds	1	gi|367057662|gb|AEX10582.1|anthranilate synthase alpha 1 subunit [Secale cereale]
miR1120-5p-73	JN700904.1	2018-05-04	-1.0	1	21	762	782	AAAUAUAAGAACGUUUUUGAC	UACGAUGAUGUUCUUGUCUUU	Cleavage	Secale cereale cultivar Aroostook anthranilate synthase alpha 1 subunit (ASA1) mRNA, complete cds	1	gi|367057662|gb|AEX10582.1|anthranilate synthase alpha 1 subunit [Secale cereale]
miR1120-5p-74	JN700904.1	2018-05-04	-1.0	1	21	762	782	AAAUAUAAGAACGUUUUUGAC	UACGAUGAUGUUCUUGUCUUU	Cleavage	Secale cereale cultivar Aroostook anthranilate synthase alpha 1 subunit (ASA1) mRNA, complete cds	1	gi|367057662|gb|AEX10582.1|anthranilate synthase alpha 1 subunit [Secale cereale]
miR1120-5p-84	JN700904.1	2018-05-04	-1.0	1	21	762	782	AAAUAUAAGAACGUUUUUGAC	UACGAUGAUGUUCUUGUCUUU	Cleavage	Secale cereale cultivar Aroostook anthranilate synthase alpha 1 subunit (ASA1) mRNA, complete cds	1	gi|367057662|gb|AEX10582.1|anthranilate synthase alpha 1 subunit [Secale cereale]
miR1121-3p-1	AF099671.1	2018-05-04	-1.0	1	22	661	682	AGUAGUGAUCUAAACGCUCUUA	UAAAAGCAUUUAGAUCACUAAA	Cleavage	Secale cereale thaumatin-like protein 2 precursor (TLP2) mRNA, complete cds	1	-
miR1121-3p-1	AF096927.1	2018-05-04	-1.0	1	22	651	672	AGUAGUGAUCUAAACGCUCUUA	UAAAAGCAUUUAGAUCACUAAA	Cleavage	Secale cereale thaumatin-like protein 1 precursor (TLP1) mRNA, complete cds	1	-
miR1121-3p-2	AF099671.1	2018-05-04	-1.0	1	22	661	682	AGUAGUGAUCUAAACGCUCUUA	UAAAAGCAUUUAGAUCACUAAA	Cleavage	Secale cereale thaumatin-like protein 2 precursor (TLP2) mRNA, complete cds	1	-
miR1121-3p-2	AF096927.1	2018-05-04	-1.0	1	22	651	672	AGUAGUGAUCUAAACGCUCUUA	UAAAAGCAUUUAGAUCACUAAA	Cleavage	Secale cereale thaumatin-like protein 1 precursor (TLP1) mRNA, complete cds	1	-
miR1121-3p-3	AF099671.1	2018-05-04	-1.0	1	22	661	682	AGUAGUGAUCUAAACGCUCUUA	UAAAAGCAUUUAGAUCACUAAA	Cleavage	Secale cereale thaumatin-like protein 2 precursor (TLP2) mRNA, complete cds	1	-
miR1121-3p-3	AF096927.1	2018-05-04	-1.0	1	22	651	672	AGUAGUGAUCUAAACGCUCUUA	UAAAAGCAUUUAGAUCACUAAA	Cleavage	Secale cereale thaumatin-like protein 1 precursor (TLP1) mRNA, complete cds	1	-
miR1121-3p-4	AF096927.1	2018-05-04	-1.0	1	22	651	672	GGUAGUGAUCUAAACGCUCUUA	UAAAAGCAUUUAGAUCACUAAA	Cleavage	Secale cereale thaumatin-like protein 1 precursor (TLP1) mRNA, complete cds	1	-
miR1121-3p-4	AF099671.1	2018-05-04	-1.0	1	22	661	682	GGUAGUGAUCUAAACGCUCUUA	UAAAAGCAUUUAGAUCACUAAA	Cleavage	Secale cereale thaumatin-like protein 2 precursor (TLP2) mRNA, complete cds	1	-
miR1121-3p-4	FJ796231.1	2018-05-04	-1.0	1	22	126	147	GGUAGUGAUCUAAACGCUCUUA	CAAGGGCGUCGAGAUCGCUGCC	Cleavage	Secale cereale clone B1559 mRNA sequence	1	gi|326494952|dbj|BAJ85571.1|predicted protein [Hordeum vulgare subsp. vulgare]
miR1121-3p-5	AF099671.1	2018-05-04	-1.0	1	22	661	682	AGUAGUGAUCUAAACGCUCUUA	UAAAAGCAUUUAGAUCACUAAA	Cleavage	Secale cereale thaumatin-like protein 2 precursor (TLP2) mRNA, complete cds	1	-
miR1121-3p-5	AF096927.1	2018-05-04	-1.0	1	22	651	672	AGUAGUGAUCUAAACGCUCUUA	UAAAAGCAUUUAGAUCACUAAA	Cleavage	Secale cereale thaumatin-like protein 1 precursor (TLP1) mRNA, complete cds	1	-
miR1121-3p-6	AF096927.1	2018-05-04	-1.0	1	22	651	672	AGUAGUGAUCUAAACGCUCUUA	UAAAAGCAUUUAGAUCACUAAA	Cleavage	Secale cereale thaumatin-like protein 1 precursor (TLP1) mRNA, complete cds	1	-
miR1121-3p-6	AF099671.1	2018-05-04	-1.0	1	22	661	682	AGUAGUGAUCUAAACGCUCUUA	UAAAAGCAUUUAGAUCACUAAA	Cleavage	Secale cereale thaumatin-like protein 2 precursor (TLP2) mRNA, complete cds	1	-
miR1121-3p-7	AF099671.1	2018-05-04	-1.0	1	22	661	682	AGUAGUGAUCUAAACGCUCUUA	UAAAAGCAUUUAGAUCACUAAA	Cleavage	Secale cereale thaumatin-like protein 2 precursor (TLP2) mRNA, complete cds	1	-
miR1121-3p-7	AF096927.1	2018-05-04	-1.0	1	22	651	672	AGUAGUGAUCUAAACGCUCUUA	UAAAAGCAUUUAGAUCACUAAA	Cleavage	Secale cereale thaumatin-like protein 1 precursor (TLP1) mRNA, complete cds	1	-
miR1122-3p-440	EF538668.1	2018-05-04	-1.0	1	21	349	369	AGACUUAUAUGUAGGAAUGGA	GGCAUUUCUACAUUUCGGUUU	Cleavage	Secale cereale noncoding RNA D1100 mRNA, partial sequence	1	-
miR1122-3p-759	EF538668.1	2018-05-04	-1.0	1	21	349	369	AGACUUAUAUGUAGGAAUGGA	GGCAUUUCUACAUUUCGGUUU	Cleavage	Secale cereale noncoding RNA D1100 mRNA, partial sequence	1	-
miR1123-3p-1	AB777515.1	2018-05-04	-1.0	1	23	132	154	CCCGUGAGACCUGGUCUCAUAGA	CGGCUGAUUUCAGGCUUCACGGG	Cleavage	Secale cereale mRNA for putative ATP-dependent Clp protease proteolytic subunit, partial cds	1	gi|606211617|dbj|BAO57694.1|putative ATP-dependent Clp protease proteolytic subunit, partial [Secale cereale]
miR1123-3p-10	AB777515.1	2018-05-04	-1.0	1	23	132	154	CCCGUGAGACCUGGUCUCAUAGA	CGGCUGAUUUCAGGCUUCACGGG	Cleavage	Secale cereale mRNA for putative ATP-dependent Clp protease proteolytic subunit, partial cds	1	gi|606211617|dbj|BAO57694.1|putative ATP-dependent Clp protease proteolytic subunit, partial [Secale cereale]
miR1123-3p-12	EU790563.1	2018-05-04	-1.0	1	23	1355	1377	UCCGUGAGAUCUGGUCUCAUAGA	GUUCUGGGGAUGGGUCUCACGGU	Cleavage	Secale cereale aluminum activated citrate transporter (AACT1) mRNA, AACT1-2 allele, complete cds	1	gi|209403460|gb|ACI46130.1|aluminum activated citrate transporter [Secale cereale]
miR1123-3p-14	AB777515.1	2018-05-04	-1.0	1	23	132	154	CCCGUGAGACCUGGUCUCAUAGA	CGGCUGAUUUCAGGCUUCACGGG	Cleavage	Secale cereale mRNA for putative ATP-dependent Clp protease proteolytic subunit, partial cds	1	gi|606211617|dbj|BAO57694.1|putative ATP-dependent Clp protease proteolytic subunit, partial [Secale cereale]
miR1123-3p-2	AB777515.1	2018-05-04	-1.0	1	23	132	154	CCCGUGAGACCUGGUCUCAUAGA	CGGCUGAUUUCAGGCUUCACGGG	Cleavage	Secale cereale mRNA for putative ATP-dependent Clp protease proteolytic subunit, partial cds	1	gi|606211617|dbj|BAO57694.1|putative ATP-dependent Clp protease proteolytic subunit, partial [Secale cereale]
miR1123-3p-3	AB777515.1	2018-05-04	-1.0	1	23	132	154	CCCGUGAGACCUGGUCUCAUAGA	CGGCUGAUUUCAGGCUUCACGGG	Cleavage	Secale cereale mRNA for putative ATP-dependent Clp protease proteolytic subunit, partial cds	1	gi|606211617|dbj|BAO57694.1|putative ATP-dependent Clp protease proteolytic subunit, partial [Secale cereale]
miR1123-3p-5	AB777515.1	2018-05-04	-1.0	1	23	132	154	CCCGUGAGACCUGGUCUCAUAGA	CGGCUGAUUUCAGGCUUCACGGG	Cleavage	Secale cereale mRNA for putative ATP-dependent Clp protease proteolytic subunit, partial cds	1	gi|606211617|dbj|BAO57694.1|putative ATP-dependent Clp protease proteolytic subunit, partial [Secale cereale]
miR1123-3p-7	AB777515.1	2018-05-04	-1.0	1	23	132	154	CCCGUGAGACCUGGUCUCAUAGA	CGGCUGAUUUCAGGCUUCACGGG	Cleavage	Secale cereale mRNA for putative ATP-dependent Clp protease proteolytic subunit, partial cds	1	gi|606211617|dbj|BAO57694.1|putative ATP-dependent Clp protease proteolytic subunit, partial [Secale cereale]
miR1123-3p-8	AB777515.1	2018-05-04	-1.0	1	23	132	154	CCCGUGAGACCUGGUCUCAUAGA	CGGCUGAUUUCAGGCUUCACGGG	Cleavage	Secale cereale mRNA for putative ATP-dependent Clp protease proteolytic subunit, partial cds	1	gi|606211617|dbj|BAO57694.1|putative ATP-dependent Clp protease proteolytic subunit, partial [Secale cereale]
miR1123-3p-9	AB777515.1	2018-05-04	-1.0	1	23	132	154	CCCGUGAGACCUGGUCUCAUAGA	CGGCUGAUUUCAGGCUUCACGGG	Cleavage	Secale cereale mRNA for putative ATP-dependent Clp protease proteolytic subunit, partial cds	1	gi|606211617|dbj|BAO57694.1|putative ATP-dependent Clp protease proteolytic subunit, partial [Secale cereale]
miR1123-5p-1	JQ074217.1	2018-05-04	-1.0	1	23	727	749	UCCUUGAGACCUGGUCUCAUAGA	ACAAUGAAGUCAGGUUUCGAGAA	Cleavage	Secale cereale glutamine synthetase isoform I (GSI) mRNA, partial cds	1	gi|377552604|gb|AFB69881.1|glutamine synthetase isoform I, partial [Secale cereale]
miR1123-5p-1	KP268647.1	2018-05-04	-1.0	1	23	2643	2665	UCCUUGAGACCUGGUCUCAUAGA	CGCAAGAGGAAGGGUCUCAAGGA	Cleavage	Secale cereale clone ScEF2 putative elongation factor 1 (EF1) mRNA, complete cds	1	gi|806825206|gb|AKC03607.1|putative elongation factor 1 [Secale cereale]
miR1128-5p-123	Z68903.1	2018-05-04	-1.0	1	21	363	384	AACUACUCCC-UCCGUCCCAAA	GGUCGGACGGAAGGGAGUGGUU	Translation	S.cereale cv. Petkus "Halo" encoding cpn60	1	gi|2493650|sp|Q43831.1|RUBB_SECCERecName: Full=RuBisCO large subunit-binding protein subunit beta, chloroplastic; AltName: Full=60 kDa chaperonin subunit beta; AltName: Full=CPN-60 beta
miR1128-5p-162	JQ728010.1	2018-05-04	-1.0	1	21	1704	1724	UACUACUCCCUUCGUCCCAAA	GAUGUGGUGAAGCGGGUAGUG	Cleavage	Secale cereale cultivar Prima sucrose: sucrose-1-fructosyltransferase (1-SST) mRNA, complete cds	1	gi|388330678|gb|AFK29572.1|sucrose: sucrose-1-fructosyltransferase [Secale cereale]
miR1128-5p-167	JQ728010.1	2018-05-04	-1.0	1	21	1704	1724	UACUACUCCCUUCGUCCCAAA	GAUGUGGUGAAGCGGGUAGUG	Cleavage	Secale cereale cultivar Prima sucrose: sucrose-1-fructosyltransferase (1-SST) mRNA, complete cds	1	gi|388330678|gb|AFK29572.1|sucrose: sucrose-1-fructosyltransferase [Secale cereale]
miR1128-5p-170	Z68903.1	2018-05-04	-1.0	1	21	363	384	AACUACUCCC-UCCGUCCCAAA	GGUCGGACGGAAGGGAGUGGUU	Translation	S.cereale cv. Petkus "Halo" encoding cpn60	1	gi|2493650|sp|Q43831.1|RUBB_SECCERecName: Full=RuBisCO large subunit-binding protein subunit beta, chloroplastic; AltName: Full=60 kDa chaperonin subunit beta; AltName: Full=CPN-60 beta
miR1128-5p-178	Z68903.1	2018-05-04	-1.0	1	21	363	384	AACUACUCCC-UCCGUCCCAAA	GGUCGGACGGAAGGGAGUGGUU	Translation	S.cereale cv. Petkus "Halo" encoding cpn60	1	gi|2493650|sp|Q43831.1|RUBB_SECCERecName: Full=RuBisCO large subunit-binding protein subunit beta, chloroplastic; AltName: Full=60 kDa chaperonin subunit beta; AltName: Full=CPN-60 beta
miR1128-5p-186	Z68903.1	2018-05-04	-1.0	1	21	363	384	AACUACUCCC-UCCGUCCCAAA	GGUCGGACGGAAGGGAGUGGUU	Translation	S.cereale cv. Petkus "Halo" encoding cpn60	1	gi|2493650|sp|Q43831.1|RUBB_SECCERecName: Full=RuBisCO large subunit-binding protein subunit beta, chloroplastic; AltName: Full=60 kDa chaperonin subunit beta; AltName: Full=CPN-60 beta
miR1128-5p-187	Z68903.1	2018-05-04	-1.0	1	21	363	384	UACUACUCCC-UCCGUCCGAAU	GGUCGGACGGAAGGGAGUGGUU	Translation	S.cereale cv. Petkus "Halo" encoding cpn60	1	gi|2493650|sp|Q43831.1|RUBB_SECCERecName: Full=RuBisCO large subunit-binding protein subunit beta, chloroplastic; AltName: Full=60 kDa chaperonin subunit beta; AltName: Full=CPN-60 beta
miR1128-5p-19	Z68903.1	2018-05-04	-1.0	1	21	363	384	AACUACUCCC-UCCGUCCCAAA	GGUCGGACGGAAGGGAGUGGUU	Translation	S.cereale cv. Petkus "Halo" encoding cpn60	1	gi|2493650|sp|Q43831.1|RUBB_SECCERecName: Full=RuBisCO large subunit-binding protein subunit beta, chloroplastic; AltName: Full=60 kDa chaperonin subunit beta; AltName: Full=CPN-60 beta
miR1128-5p-197	JQ728010.1	2018-05-04	-1.0	1	21	1704	1724	UACUACUCCCUUCGUCCCAAA	GAUGUGGUGAAGCGGGUAGUG	Cleavage	Secale cereale cultivar Prima sucrose: sucrose-1-fructosyltransferase (1-SST) mRNA, complete cds	1	gi|388330678|gb|AFK29572.1|sucrose: sucrose-1-fructosyltransferase [Secale cereale]
miR1128-5p-199	Z68903.1	2018-05-04	-1.0	1	21	363	384	AACUACUCCC-UCCGUCCCAAA	GGUCGGACGGAAGGGAGUGGUU	Translation	S.cereale cv. Petkus "Halo" encoding cpn60	1	gi|2493650|sp|Q43831.1|RUBB_SECCERecName: Full=RuBisCO large subunit-binding protein subunit beta, chloroplastic; AltName: Full=60 kDa chaperonin subunit beta; AltName: Full=CPN-60 beta
miR1128-5p-220	Z68903.1	2018-05-04	-1.0	1	21	363	384	AACUACUCCC-UCCGUCCCAAA	GGUCGGACGGAAGGGAGUGGUU	Translation	S.cereale cv. Petkus "Halo" encoding cpn60	1	gi|2493650|sp|Q43831.1|RUBB_SECCERecName: Full=RuBisCO large subunit-binding protein subunit beta, chloroplastic; AltName: Full=60 kDa chaperonin subunit beta; AltName: Full=CPN-60 beta
miR1128-5p-226	Z68903.1	2018-05-04	-1.0	1	21	363	384	AACUACUCCC-UCCGUCCCAAA	GGUCGGACGGAAGGGAGUGGUU	Translation	S.cereale cv. Petkus "Halo" encoding cpn60	1	gi|2493650|sp|Q43831.1|RUBB_SECCERecName: Full=RuBisCO large subunit-binding protein subunit beta, chloroplastic; AltName: Full=60 kDa chaperonin subunit beta; AltName: Full=CPN-60 beta
miR1128-5p-247	Z68903.1	2018-05-04	-1.0	1	21	363	384	AACUACUCCC-UCCGUCCCAAA	GGUCGGACGGAAGGGAGUGGUU	Translation	S.cereale cv. Petkus "Halo" encoding cpn60	1	gi|2493650|sp|Q43831.1|RUBB_SECCERecName: Full=RuBisCO large subunit-binding protein subunit beta, chloroplastic; AltName: Full=60 kDa chaperonin subunit beta; AltName: Full=CPN-60 beta
miR1128-5p-258	Z68903.1	2018-05-04	-1.0	1	21	363	384	UACUACUCCC-UCCGUCCGAAA	GGUCGGACGGAAGGGAGUGGUU	Translation	S.cereale cv. Petkus "Halo" encoding cpn60	1	gi|2493650|sp|Q43831.1|RUBB_SECCERecName: Full=RuBisCO large subunit-binding protein subunit beta, chloroplastic; AltName: Full=60 kDa chaperonin subunit beta; AltName: Full=CPN-60 beta
miR1128-5p-268	Z68903.1	2018-05-04	-1.0	1	21	363	384	UACUACUCCC-UCCGUCCGAAA	GGUCGGACGGAAGGGAGUGGUU	Translation	S.cereale cv. Petkus "Halo" encoding cpn60	1	gi|2493650|sp|Q43831.1|RUBB_SECCERecName: Full=RuBisCO large subunit-binding protein subunit beta, chloroplastic; AltName: Full=60 kDa chaperonin subunit beta; AltName: Full=CPN-60 beta
miR1128-5p-270	Z68903.1	2018-05-04	-1.0	1	21	363	384	AACUACUCCC-UCCGUCCCAAA	GGUCGGACGGAAGGGAGUGGUU	Translation	S.cereale cv. Petkus "Halo" encoding cpn60	1	gi|2493650|sp|Q43831.1|RUBB_SECCERecName: Full=RuBisCO large subunit-binding protein subunit beta, chloroplastic; AltName: Full=60 kDa chaperonin subunit beta; AltName: Full=CPN-60 beta
miR1128-5p-271	Z68903.1	2018-05-04	-1.0	1	21	363	384	UACUACUCCC-UCCGUCCGAAU	GGUCGGACGGAAGGGAGUGGUU	Translation	S.cereale cv. Petkus "Halo" encoding cpn60	1	gi|2493650|sp|Q43831.1|RUBB_SECCERecName: Full=RuBisCO large subunit-binding protein subunit beta, chloroplastic; AltName: Full=60 kDa chaperonin subunit beta; AltName: Full=CPN-60 beta
miR1128-5p-273	Z68903.1	2018-05-04	-1.0	1	21	363	384	UACUACUCCCUU-CGUCCGAAA	GGUCGGACGGAAGGGAGUGGUU	Cleavage	S.cereale cv. Petkus "Halo" encoding cpn60	1	gi|2493650|sp|Q43831.1|RUBB_SECCERecName: Full=RuBisCO large subunit-binding protein subunit beta, chloroplastic; AltName: Full=60 kDa chaperonin subunit beta; AltName: Full=CPN-60 beta
miR1128-5p-278	JQ728010.1	2018-05-04	-1.0	1	21	1704	1724	UACUACUCCCUUCGUCCCAAA	GAUGUGGUGAAGCGGGUAGUG	Cleavage	Secale cereale cultivar Prima sucrose: sucrose-1-fructosyltransferase (1-SST) mRNA, complete cds	1	gi|388330678|gb|AFK29572.1|sucrose: sucrose-1-fructosyltransferase [Secale cereale]
miR1128-5p-300	Z68903.1	2018-05-04	-1.0	1	21	363	384	AACUACUCCC-UCCGUCCCAAA	GGUCGGACGGAAGGGAGUGGUU	Translation	S.cereale cv. Petkus "Halo" encoding cpn60	1	gi|2493650|sp|Q43831.1|RUBB_SECCERecName: Full=RuBisCO large subunit-binding protein subunit beta, chloroplastic; AltName: Full=60 kDa chaperonin subunit beta; AltName: Full=CPN-60 beta
miR1128-5p-309	JQ728010.1	2018-05-04	-1.0	1	21	1704	1724	UACUACUCCCUUCGUCCCAAA	GAUGUGGUGAAGCGGGUAGUG	Cleavage	Secale cereale cultivar Prima sucrose: sucrose-1-fructosyltransferase (1-SST) mRNA, complete cds	1	gi|388330678|gb|AFK29572.1|sucrose: sucrose-1-fructosyltransferase [Secale cereale]
miR1128-5p-343	AM181305.1	2018-05-04	-1.0	1	21	849	869	UACUACUACCUCCGUCCCAAA	AGCGGCGUGGAGGUGGUGGUG	Cleavage	Secale cereale mRNA for licheninase (glu-1 gene)	1	gi|104161956|emb|CAJ58505.1|licheninase [Secale cereale]
miR1128-5p-348	Z68903.1	2018-05-04	-1.0	1	21	363	384	UACUACUCCC-UCCGUCCGAAA	GGUCGGACGGAAGGGAGUGGUU	Translation	S.cereale cv. Petkus "Halo" encoding cpn60	1	gi|2493650|sp|Q43831.1|RUBB_SECCERecName: Full=RuBisCO large subunit-binding protein subunit beta, chloroplastic; AltName: Full=60 kDa chaperonin subunit beta; AltName: Full=CPN-60 beta
miR1128-5p-357	Z68903.1	2018-05-04	-1.0	1	21	363	384	AACUACUCCC-UCCGUCCCAAA	GGUCGGACGGAAGGGAGUGGUU	Translation	S.cereale cv. Petkus "Halo" encoding cpn60	1	gi|2493650|sp|Q43831.1|RUBB_SECCERecName: Full=RuBisCO large subunit-binding protein subunit beta, chloroplastic; AltName: Full=60 kDa chaperonin subunit beta; AltName: Full=CPN-60 beta
miR1128-5p-387	Z68903.1	2018-05-04	-1.0	1	21	363	384	AACUACUCCC-UCCGUCCCAAA	GGUCGGACGGAAGGGAGUGGUU	Translation	S.cereale cv. Petkus "Halo" encoding cpn60	1	gi|2493650|sp|Q43831.1|RUBB_SECCERecName: Full=RuBisCO large subunit-binding protein subunit beta, chloroplastic; AltName: Full=60 kDa chaperonin subunit beta; AltName: Full=CPN-60 beta
miR1128-5p-405	Z68903.1	2018-05-04	-1.0	1	21	363	384	AACUACUCCC-UCCGUCCCAAA	GGUCGGACGGAAGGGAGUGGUU	Translation	S.cereale cv. Petkus "Halo" encoding cpn60	1	gi|2493650|sp|Q43831.1|RUBB_SECCERecName: Full=RuBisCO large subunit-binding protein subunit beta, chloroplastic; AltName: Full=60 kDa chaperonin subunit beta; AltName: Full=CPN-60 beta
miR1128-5p-420	Z68903.1	2018-05-04	-1.0	1	21	363	384	AACUACUCCC-UCCGUCCCAAA	GGUCGGACGGAAGGGAGUGGUU	Translation	S.cereale cv. Petkus "Halo" encoding cpn60	1	gi|2493650|sp|Q43831.1|RUBB_SECCERecName: Full=RuBisCO large subunit-binding protein subunit beta, chloroplastic; AltName: Full=60 kDa chaperonin subunit beta; AltName: Full=CPN-60 beta
miR1128-5p-425	Z68903.1	2018-05-04	-1.0	1	21	363	384	UACUACUCCCUU-CGUCCGAAA	GGUCGGACGGAAGGGAGUGGUU	Cleavage	S.cereale cv. Petkus "Halo" encoding cpn60	1	gi|2493650|sp|Q43831.1|RUBB_SECCERecName: Full=RuBisCO large subunit-binding protein subunit beta, chloroplastic; AltName: Full=60 kDa chaperonin subunit beta; AltName: Full=CPN-60 beta
miR1128-5p-451	JQ728010.1	2018-05-04	-1.0	1	21	1704	1724	UACUACUCCCUUCGUCCCAAA	GAUGUGGUGAAGCGGGUAGUG	Cleavage	Secale cereale cultivar Prima sucrose: sucrose-1-fructosyltransferase (1-SST) mRNA, complete cds	1	gi|388330678|gb|AFK29572.1|sucrose: sucrose-1-fructosyltransferase [Secale cereale]
miR1128-5p-454	Z68903.1	2018-05-04	-1.0	1	21	363	384	AACUACUCCC-UCCGUCCCAAA	GGUCGGACGGAAGGGAGUGGUU	Translation	S.cereale cv. Petkus "Halo" encoding cpn60	1	gi|2493650|sp|Q43831.1|RUBB_SECCERecName: Full=RuBisCO large subunit-binding protein subunit beta, chloroplastic; AltName: Full=60 kDa chaperonin subunit beta; AltName: Full=CPN-60 beta
miR1128-5p-455	Z68903.1	2018-05-04	-1.0	1	21	363	384	AACUACUCCC-UCCGUCCCAAA	GGUCGGACGGAAGGGAGUGGUU	Translation	S.cereale cv. Petkus "Halo" encoding cpn60	1	gi|2493650|sp|Q43831.1|RUBB_SECCERecName: Full=RuBisCO large subunit-binding protein subunit beta, chloroplastic; AltName: Full=60 kDa chaperonin subunit beta; AltName: Full=CPN-60 beta
miR1128-5p-466	Z68903.1	2018-05-04	-1.0	1	21	363	384	UACUACUCCC-UCCGUCCGAAU	GGUCGGACGGAAGGGAGUGGUU	Translation	S.cereale cv. Petkus "Halo" encoding cpn60	1	gi|2493650|sp|Q43831.1|RUBB_SECCERecName: Full=RuBisCO large subunit-binding protein subunit beta, chloroplastic; AltName: Full=60 kDa chaperonin subunit beta; AltName: Full=CPN-60 beta
miR1128-5p-467	Z68903.1	2018-05-04	-1.0	1	21	363	384	AACUACUCCC-UCCGUCCCAAA	GGUCGGACGGAAGGGAGUGGUU	Translation	S.cereale cv. Petkus "Halo" encoding cpn60	1	gi|2493650|sp|Q43831.1|RUBB_SECCERecName: Full=RuBisCO large subunit-binding protein subunit beta, chloroplastic; AltName: Full=60 kDa chaperonin subunit beta; AltName: Full=CPN-60 beta
miR1128-5p-47	Z68903.1	2018-05-04	-1.0	1	21	363	384	AACUACUCCC-UCCGUCCCAAA	GGUCGGACGGAAGGGAGUGGUU	Translation	S.cereale cv. Petkus "Halo" encoding cpn60	1	gi|2493650|sp|Q43831.1|RUBB_SECCERecName: Full=RuBisCO large subunit-binding protein subunit beta, chloroplastic; AltName: Full=60 kDa chaperonin subunit beta; AltName: Full=CPN-60 beta
miR1128-5p-471	Z68903.1	2018-05-04	-1.0	1	21	363	384	AACUACUCCC-UCCGUCCCAAA	GGUCGGACGGAAGGGAGUGGUU	Translation	S.cereale cv. Petkus "Halo" encoding cpn60	1	gi|2493650|sp|Q43831.1|RUBB_SECCERecName: Full=RuBisCO large subunit-binding protein subunit beta, chloroplastic; AltName: Full=60 kDa chaperonin subunit beta; AltName: Full=CPN-60 beta
miR1128-5p-472	KP268640.1	2018-05-04	-1.0	1	21	2862	2882	UACUACUCCCUCCCUCCCAAA	CGAGGGAGGGAGCGAGCAGUG	Cleavage	UNVERIFIED: Secale cereale clone ScRR1 putative type A response regulator-like (RR1) mRNA, partial sequence	1	-
miR1128-5p-474	HM539721.1	2018-05-04	-1.0	1	21	205	225	UACUACUCCCUCAGUCCGAAA	UCUUGGAAUGAGAGAGAAGUA	Cleavage	Secale cereale isolate D06c hypothetical protein mRNA, partial cds	1	gi|669029922|emb|CDM84279.1|unnamed protein product [Triticum aestivum]
miR1128-5p-479	Z68903.1	2018-05-04	-1.0	1	21	363	384	AACUACUCCC-UCCGUCCCAAA	GGUCGGACGGAAGGGAGUGGUU	Translation	S.cereale cv. Petkus "Halo" encoding cpn60	1	gi|2493650|sp|Q43831.1|RUBB_SECCERecName: Full=RuBisCO large subunit-binding protein subunit beta, chloroplastic; AltName: Full=60 kDa chaperonin subunit beta; AltName: Full=CPN-60 beta
miR1128-5p-482	Z68903.1	2018-05-04	-1.0	1	21	363	384	AACUACUCCC-UCCGUCCCAAA	GGUCGGACGGAAGGGAGUGGUU	Translation	S.cereale cv. Petkus "Halo" encoding cpn60	1	gi|2493650|sp|Q43831.1|RUBB_SECCERecName: Full=RuBisCO large subunit-binding protein subunit beta, chloroplastic; AltName: Full=60 kDa chaperonin subunit beta; AltName: Full=CPN-60 beta
miR1128-5p-495	Z68903.1	2018-05-04	-1.0	1	21	363	384	AACUACUCCC-UCCGUCCCAAA	GGUCGGACGGAAGGGAGUGGUU	Translation	S.cereale cv. Petkus "Halo" encoding cpn60	1	gi|2493650|sp|Q43831.1|RUBB_SECCERecName: Full=RuBisCO large subunit-binding protein subunit beta, chloroplastic; AltName: Full=60 kDa chaperonin subunit beta; AltName: Full=CPN-60 beta
miR1128-5p-513	Z68903.1	2018-05-04	-1.0	1	21	363	384	UACUACUCCC-UCCGUCCGAAA	GGUCGGACGGAAGGGAGUGGUU	Translation	S.cereale cv. Petkus "Halo" encoding cpn60	1	gi|2493650|sp|Q43831.1|RUBB_SECCERecName: Full=RuBisCO large subunit-binding protein subunit beta, chloroplastic; AltName: Full=60 kDa chaperonin subunit beta; AltName: Full=CPN-60 beta
miR1128-5p-535	JQ728010.1	2018-05-04	-1.0	1	21	1704	1724	UACUACUCCCUUCGUCCCAAA	GAUGUGGUGAAGCGGGUAGUG	Cleavage	Secale cereale cultivar Prima sucrose: sucrose-1-fructosyltransferase (1-SST) mRNA, complete cds	1	gi|388330678|gb|AFK29572.1|sucrose: sucrose-1-fructosyltransferase [Secale cereale]
miR1128-5p-555	Z68903.1	2018-05-04	-1.0	1	21	363	384	AACUACUCCC-UCCGUCCCAAA	GGUCGGACGGAAGGGAGUGGUU	Translation	S.cereale cv. Petkus "Halo" encoding cpn60	1	gi|2493650|sp|Q43831.1|RUBB_SECCERecName: Full=RuBisCO large subunit-binding protein subunit beta, chloroplastic; AltName: Full=60 kDa chaperonin subunit beta; AltName: Full=CPN-60 beta
miR1128-5p-561	Z68903.1	2018-05-04	-1.0	1	21	363	384	AACUACUCCC-UCCGUCCCAAA	GGUCGGACGGAAGGGAGUGGUU	Translation	S.cereale cv. Petkus "Halo" encoding cpn60	1	gi|2493650|sp|Q43831.1|RUBB_SECCERecName: Full=RuBisCO large subunit-binding protein subunit beta, chloroplastic; AltName: Full=60 kDa chaperonin subunit beta; AltName: Full=CPN-60 beta
miR1128-5p-568	Z68903.1	2018-05-04	-1.0	1	21	363	384	AACUACUCCC-UCCGUCCCAAA	GGUCGGACGGAAGGGAGUGGUU	Translation	S.cereale cv. Petkus "Halo" encoding cpn60	1	gi|2493650|sp|Q43831.1|RUBB_SECCERecName: Full=RuBisCO large subunit-binding protein subunit beta, chloroplastic; AltName: Full=60 kDa chaperonin subunit beta; AltName: Full=CPN-60 beta
miR1128-5p-57	Z68903.1	2018-05-04	-1.0	1	21	363	384	AACUACUCCC-UCCGUCCCAAA	GGUCGGACGGAAGGGAGUGGUU	Translation	S.cereale cv. Petkus "Halo" encoding cpn60	1	gi|2493650|sp|Q43831.1|RUBB_SECCERecName: Full=RuBisCO large subunit-binding protein subunit beta, chloroplastic; AltName: Full=60 kDa chaperonin subunit beta; AltName: Full=CPN-60 beta
miR1128-5p-573	Z68903.1	2018-05-04	-1.0	1	21	363	384	AACUACUCCC-UCCGUCCCAAA	GGUCGGACGGAAGGGAGUGGUU	Translation	S.cereale cv. Petkus "Halo" encoding cpn60	1	gi|2493650|sp|Q43831.1|RUBB_SECCERecName: Full=RuBisCO large subunit-binding protein subunit beta, chloroplastic; AltName: Full=60 kDa chaperonin subunit beta; AltName: Full=CPN-60 beta
miR1128-5p-575	Z68903.1	2018-05-04	-1.0	1	21	363	384	AACUACUCCC-UCCGUCCCAAA	GGUCGGACGGAAGGGAGUGGUU	Translation	S.cereale cv. Petkus "Halo" encoding cpn60	1	gi|2493650|sp|Q43831.1|RUBB_SECCERecName: Full=RuBisCO large subunit-binding protein subunit beta, chloroplastic; AltName: Full=60 kDa chaperonin subunit beta; AltName: Full=CPN-60 beta
miR1128-5p-580	Z68903.1	2018-05-04	-1.0	1	21	363	384	UACUACUCCC-UCCGUCCGAAA	GGUCGGACGGAAGGGAGUGGUU	Translation	S.cereale cv. Petkus "Halo" encoding cpn60	1	gi|2493650|sp|Q43831.1|RUBB_SECCERecName: Full=RuBisCO large subunit-binding protein subunit beta, chloroplastic; AltName: Full=60 kDa chaperonin subunit beta; AltName: Full=CPN-60 beta
miR1128-5p-586	JQ728010.1	2018-05-04	-1.0	1	21	199	219	UACUACUCGCUCCGUCCGAAA	GGGCCGGUGGGGCGGGUAGUG	Cleavage	Secale cereale cultivar Prima sucrose: sucrose-1-fructosyltransferase (1-SST) mRNA, complete cds	1	gi|388330678|gb|AFK29572.1|sucrose: sucrose-1-fructosyltransferase [Secale cereale]
miR1128-5p-610	Z68903.1	2018-05-04	-1.0	1	21	363	384	AACUACUCCC-UCCGUCCCAAA	GGUCGGACGGAAGGGAGUGGUU	Translation	S.cereale cv. Petkus "Halo" encoding cpn60	1	gi|2493650|sp|Q43831.1|RUBB_SECCERecName: Full=RuBisCO large subunit-binding protein subunit beta, chloroplastic; AltName: Full=60 kDa chaperonin subunit beta; AltName: Full=CPN-60 beta
miR1128-5p-62	Z68903.1	2018-05-04	-1.0	1	21	363	384	UACUACUCCCUU-CGUCCGAAA	GGUCGGACGGAAGGGAGUGGUU	Cleavage	S.cereale cv. Petkus "Halo" encoding cpn60	1	gi|2493650|sp|Q43831.1|RUBB_SECCERecName: Full=RuBisCO large subunit-binding protein subunit beta, chloroplastic; AltName: Full=60 kDa chaperonin subunit beta; AltName: Full=CPN-60 beta
miR1128-5p-636	JQ728010.1	2018-05-04	-1.0	1	21	1704	1724	UACUACUCCCUUCGUCCCAAA	GAUGUGGUGAAGCGGGUAGUG	Cleavage	Secale cereale cultivar Prima sucrose: sucrose-1-fructosyltransferase (1-SST) mRNA, complete cds	1	gi|388330678|gb|AFK29572.1|sucrose: sucrose-1-fructosyltransferase [Secale cereale]
miR1128-5p-663	Z68903.1	2018-05-04	-1.0	1	21	363	384	AACUACUCCC-UCCGUCCCAAA	GGUCGGACGGAAGGGAGUGGUU	Translation	S.cereale cv. Petkus "Halo" encoding cpn60	1	gi|2493650|sp|Q43831.1|RUBB_SECCERecName: Full=RuBisCO large subunit-binding protein subunit beta, chloroplastic; AltName: Full=60 kDa chaperonin subunit beta; AltName: Full=CPN-60 beta
miR1128-5p-677	Z68903.1	2018-05-04	-1.0	1	21	363	384	UACUACUCCC-UCCGUCCGAAA	GGUCGGACGGAAGGGAGUGGUU	Translation	S.cereale cv. Petkus "Halo" encoding cpn60	1	gi|2493650|sp|Q43831.1|RUBB_SECCERecName: Full=RuBisCO large subunit-binding protein subunit beta, chloroplastic; AltName: Full=60 kDa chaperonin subunit beta; AltName: Full=CPN-60 beta
miR1128-5p-697	Z68903.1	2018-05-04	-1.0	1	21	363	384	AACUACUCCC-UCCGUCCCAAA	GGUCGGACGGAAGGGAGUGGUU	Translation	S.cereale cv. Petkus "Halo" encoding cpn60	1	gi|2493650|sp|Q43831.1|RUBB_SECCERecName: Full=RuBisCO large subunit-binding protein subunit beta, chloroplastic; AltName: Full=60 kDa chaperonin subunit beta; AltName: Full=CPN-60 beta
miR1128-5p-736	Z68903.1	2018-05-04	-1.0	1	21	363	384	UACUACUCCC-UCCGUCCGAAA	GGUCGGACGGAAGGGAGUGGUU	Translation	S.cereale cv. Petkus "Halo" encoding cpn60	1	gi|2493650|sp|Q43831.1|RUBB_SECCERecName: Full=RuBisCO large subunit-binding protein subunit beta, chloroplastic; AltName: Full=60 kDa chaperonin subunit beta; AltName: Full=CPN-60 beta
miR1128-5p-737	Z68903.1	2018-05-04	-1.0	1	21	363	384	AACUACUCCC-UCCGUCCCAAA	GGUCGGACGGAAGGGAGUGGUU	Translation	S.cereale cv. Petkus "Halo" encoding cpn60	1	gi|2493650|sp|Q43831.1|RUBB_SECCERecName: Full=RuBisCO large subunit-binding protein subunit beta, chloroplastic; AltName: Full=60 kDa chaperonin subunit beta; AltName: Full=CPN-60 beta
miR1128-5p-740	Z68903.1	2018-05-04	-1.0	1	21	363	384	AACUACUCCC-UCCGUCCCAAA	GGUCGGACGGAAGGGAGUGGUU	Translation	S.cereale cv. Petkus "Halo" encoding cpn60	1	gi|2493650|sp|Q43831.1|RUBB_SECCERecName: Full=RuBisCO large subunit-binding protein subunit beta, chloroplastic; AltName: Full=60 kDa chaperonin subunit beta; AltName: Full=CPN-60 beta
miR1128-5p-80	JQ728010.1	2018-05-04	-1.0	1	21	1704	1724	UACUACUCCCUUCGUCCCAAA	GAUGUGGUGAAGCGGGUAGUG	Cleavage	Secale cereale cultivar Prima sucrose: sucrose-1-fructosyltransferase (1-SST) mRNA, complete cds	1	gi|388330678|gb|AFK29572.1|sucrose: sucrose-1-fructosyltransferase [Secale cereale]
miR1128-5p-97	Z68903.1	2018-05-04	-1.0	1	21	363	384	AACUACUCCC-UCCGUCCCAAA	GGUCGGACGGAAGGGAGUGGUU	Translation	S.cereale cv. Petkus "Halo" encoding cpn60	1	gi|2493650|sp|Q43831.1|RUBB_SECCERecName: Full=RuBisCO large subunit-binding protein subunit beta, chloroplastic; AltName: Full=60 kDa chaperonin subunit beta; AltName: Full=CPN-60 beta
miR1131-5p-5	KP270997.1	2018-05-04	-1.0	1	22	661	682	UAGUACCGGUUCGUGGUUAACC	UGCUGAACGUGGACGGGUACUA	Cleavage	UNVERIFIED: Secale cereale isolate ScLOG5 cytokinin riboside 5'-monophosphate phosphoribohydrolase-like (LOG5) mRNA, partial sequence	1	gi|357146658|ref|XP_003574067.1|PREDICTED: probable cytokinin riboside 5'-monophosphate phosphoribohydrolase LOGL10 [Brachypodium distachyon]
miR1133-5p-14	JN700904.1	2018-05-04	-1.0	1	22	133	154	CAUCUACUCCCUCCGUCCGAAA	UGGCGGCCGGAGGGAGGAGGAG	Cleavage	Secale cereale cultivar Aroostook anthranilate synthase alpha 1 subunit (ASA1) mRNA, complete cds	1	gi|367057662|gb|AEX10582.1|anthranilate synthase alpha 1 subunit [Secale cereale]
miR1133-5p-34	AF099671.1	2018-05-04	-1.0	1	22	707	728	GAUAUACUCCCUCCGUCCGAAA	UAGUUUACGGAGGGAGUACAUC	Cleavage	Secale cereale thaumatin-like protein 2 precursor (TLP2) mRNA, complete cds	1	-
miR1133-5p-34	AF096927.1	2018-05-04	-1.0	1	22	697	718	GAUAUACUCCCUCCGUCCGAAA	UAGUUUACGGAGGGAGUACAUC	Cleavage	Secale cereale thaumatin-like protein 1 precursor (TLP1) mRNA, complete cds	1	-
miR1133-5p-46	JN700904.1	2018-05-04	-1.0	1	22	133	154	CAUCUACUCCCUCCGUCCGAAA	UGGCGGCCGGAGGGAGGAGGAG	Cleavage	Secale cereale cultivar Aroostook anthranilate synthase alpha 1 subunit (ASA1) mRNA, complete cds	1	gi|367057662|gb|AEX10582.1|anthranilate synthase alpha 1 subunit [Secale cereale]
miR1133-5p-48	JN700904.1	2018-05-04	-1.0	1	22	133	154	CAUCUACUCCCUCCGUCCGAAA	UGGCGGCCGGAGGGAGGAGGAG	Cleavage	Secale cereale cultivar Aroostook anthranilate synthase alpha 1 subunit (ASA1) mRNA, complete cds	1	gi|367057662|gb|AEX10582.1|anthranilate synthase alpha 1 subunit [Secale cereale]
miR1133-5p-59	AF099671.1	2018-05-04	-1.0	1	22	707	728	GAUAUACUCCCUCCGUCCGAAA	UAGUUUACGGAGGGAGUACAUC	Cleavage	Secale cereale thaumatin-like protein 2 precursor (TLP2) mRNA, complete cds	1	-
miR1133-5p-59	AF096927.1	2018-05-04	-1.0	1	22	697	718	GAUAUACUCCCUCCGUCCGAAA	UAGUUUACGGAGGGAGUACAUC	Cleavage	Secale cereale thaumatin-like protein 1 precursor (TLP1) mRNA, complete cds	1	-
miR1133-5p-68	AF096927.1	2018-05-04	-1.0	1	22	697	718	GAUAUACUCCCUCCGUCCGAAA	UAGUUUACGGAGGGAGUACAUC	Cleavage	Secale cereale thaumatin-like protein 1 precursor (TLP1) mRNA, complete cds	1	-
miR1133-5p-68	AF099671.1	2018-05-04	-1.0	1	22	707	728	GAUAUACUCCCUCCGUCCGAAA	UAGUUUACGGAGGGAGUACAUC	Cleavage	Secale cereale thaumatin-like protein 2 precursor (TLP2) mRNA, complete cds	1	-
miR1135-3p-107	Z30243.1	2018-05-04	-1.0	1	24	697	720	CUGCGAUAAGUAAUUCCGAACGGA	UUUAUUCGGCUUUUCUUGUUGCAG	Translation	S.cereale (Halo) chloroplast mRNA for heat-shock protein	1	gi|556673|emb|CAA82945.1|heat-shock protein [Secale cereale]
miR1135-3p-12	Z30243.1	2018-05-04	-1.0	1	24	697	720	CUGCGACAAGUAAUUCUGAACGGA	UUUAUUCGGCUUUUCUUGUUGCAG	Translation	S.cereale (Halo) chloroplast mRNA for heat-shock protein	1	gi|556673|emb|CAA82945.1|heat-shock protein [Secale cereale]
miR1135-3p-121	Z30243.1	2018-05-04	-1.0	1	24	697	720	CUGCGAUAAGUAAUUCCGAACGGA	UUUAUUCGGCUUUUCUUGUUGCAG	Translation	S.cereale (Halo) chloroplast mRNA for heat-shock protein	1	gi|556673|emb|CAA82945.1|heat-shock protein [Secale cereale]
miR1135-3p-125	Z30243.1	2018-05-04	-1.0	1	24	697	720	CUGCGAUAAGUAAUUCCGAACGGA	UUUAUUCGGCUUUUCUUGUUGCAG	Translation	S.cereale (Halo) chloroplast mRNA for heat-shock protein	1	gi|556673|emb|CAA82945.1|heat-shock protein [Secale cereale]
miR1135-3p-126	Z30243.1	2018-05-04	-1.0	1	24	697	720	CUGCGAUAAGUAAUUCCGAACGGA	UUUAUUCGGCUUUUCUUGUUGCAG	Translation	S.cereale (Halo) chloroplast mRNA for heat-shock protein	1	gi|556673|emb|CAA82945.1|heat-shock protein [Secale cereale]
miR1135-3p-129	Z30243.1	2018-05-04	-1.0	1	24	697	720	UUGCGACAAGUAAUUCCGAACGGA	UUUAUUCGGCUUUUCUUGUUGCAG	Translation	S.cereale (Halo) chloroplast mRNA for heat-shock protein	1	gi|556673|emb|CAA82945.1|heat-shock protein [Secale cereale]
miR1135-3p-130	Z30243.1	2018-05-04	-1.0	1	24	697	720	UUGCGACAAGUAAUUCCGAACGGA	UUUAUUCGGCUUUUCUUGUUGCAG	Translation	S.cereale (Halo) chloroplast mRNA for heat-shock protein	1	gi|556673|emb|CAA82945.1|heat-shock protein [Secale cereale]
miR1135-3p-139	Z30243.1	2018-05-04	-1.0	1	24	697	720	CUGCGACAAGUAAUUCUGAACGGA	UUUAUUCGGCUUUUCUUGUUGCAG	Translation	S.cereale (Halo) chloroplast mRNA for heat-shock protein	1	gi|556673|emb|CAA82945.1|heat-shock protein [Secale cereale]
miR1135-3p-156	Z30243.1	2018-05-04	-1.0	1	24	697	720	UUGCGACAAGUAAUUCCGAACGGA	UUUAUUCGGCUUUUCUUGUUGCAG	Translation	S.cereale (Halo) chloroplast mRNA for heat-shock protein	1	gi|556673|emb|CAA82945.1|heat-shock protein [Secale cereale]
miR1135-3p-159	Z30243.1	2018-05-04	-1.0	1	24	697	720	UUGCGACAAGUAAUUCCGAACGGA	UUUAUUCGGCUUUUCUUGUUGCAG	Translation	S.cereale (Halo) chloroplast mRNA for heat-shock protein	1	gi|556673|emb|CAA82945.1|heat-shock protein [Secale cereale]
miR1135-3p-171	Z30243.1	2018-05-04	-1.0	1	24	697	720	CUGCGACAAGUAAUUCUGAACGGA	UUUAUUCGGCUUUUCUUGUUGCAG	Translation	S.cereale (Halo) chloroplast mRNA for heat-shock protein	1	gi|556673|emb|CAA82945.1|heat-shock protein [Secale cereale]
miR1135-3p-177	Z30243.1	2018-05-04	-1.0	1	24	697	720	CUGCGACAAGUAAUUCUGAACGGA	UUUAUUCGGCUUUUCUUGUUGCAG	Translation	S.cereale (Halo) chloroplast mRNA for heat-shock protein	1	gi|556673|emb|CAA82945.1|heat-shock protein [Secale cereale]
miR1135-3p-18	Z30243.1	2018-05-04	-1.0	1	24	697	720	CUGUGACAAGUAAUUCCGAACGGA	UUUAUUCGGCUUUUCUUGUUGCAG	Translation	S.cereale (Halo) chloroplast mRNA for heat-shock protein	1	gi|556673|emb|CAA82945.1|heat-shock protein [Secale cereale]
miR1135-3p-184	Z30243.1	2018-05-04	-1.0	1	24	697	720	CUGUGACAAGUAAUUCCGAACGGA	UUUAUUCGGCUUUUCUUGUUGCAG	Translation	S.cereale (Halo) chloroplast mRNA for heat-shock protein	1	gi|556673|emb|CAA82945.1|heat-shock protein [Secale cereale]
miR1135-3p-186	Z30243.1	2018-05-04	-1.0	1	24	697	720	CUGCGACAAGUAAUUCCGGACGGA	UUUAUUCGGCUUUUCUUGUUGCAG	Translation	S.cereale (Halo) chloroplast mRNA for heat-shock protein	1	gi|556673|emb|CAA82945.1|heat-shock protein [Secale cereale]
miR1135-3p-187	Z30243.1	2018-05-04	-1.0	1	24	697	720	UUGCGACAAGUAAUUCCGAACGGA	UUUAUUCGGCUUUUCUUGUUGCAG	Translation	S.cereale (Halo) chloroplast mRNA for heat-shock protein	1	gi|556673|emb|CAA82945.1|heat-shock protein [Secale cereale]
miR1135-3p-194	Z30243.1	2018-05-04	-1.0	1	24	697	720	CUGCGACAAGUAAUUCUGAACGGA	UUUAUUCGGCUUUUCUUGUUGCAG	Translation	S.cereale (Halo) chloroplast mRNA for heat-shock protein	1	gi|556673|emb|CAA82945.1|heat-shock protein [Secale cereale]
miR1135-3p-203	Z30243.1	2018-05-04	-1.0	1	24	697	720	CUGCGACAAGUAAUUUCGAACGGA	UUUAUUCGGCUUUUCUUGUUGCAG	Translation	S.cereale (Halo) chloroplast mRNA for heat-shock protein	1	gi|556673|emb|CAA82945.1|heat-shock protein [Secale cereale]
miR1135-3p-206	Z30243.1	2018-05-04	-1.0	1	24	697	720	CUGCGACAAGUAAUUCUGAACGGA	UUUAUUCGGCUUUUCUUGUUGCAG	Translation	S.cereale (Halo) chloroplast mRNA for heat-shock protein	1	gi|556673|emb|CAA82945.1|heat-shock protein [Secale cereale]
miR1135-3p-209	Z30243.1	2018-05-04	-1.0	1	24	697	720	CUGCGAUAAGUAAUUCCGAACGGA	UUUAUUCGGCUUUUCUUGUUGCAG	Translation	S.cereale (Halo) chloroplast mRNA for heat-shock protein	1	gi|556673|emb|CAA82945.1|heat-shock protein [Secale cereale]
miR1135-3p-213	Z30243.1	2018-05-04	-1.0	1	24	697	720	UUGCGACAAGUAAUUCCGAACGGA	UUUAUUCGGCUUUUCUUGUUGCAG	Translation	S.cereale (Halo) chloroplast mRNA for heat-shock protein	1	gi|556673|emb|CAA82945.1|heat-shock protein [Secale cereale]
miR1135-3p-216	Z30243.1	2018-05-04	-1.0	1	24	697	720	CUGCGACAAGUAGUUCCGAACGGA	UUUAUUCGGCUUUUCUUGUUGCAG	Translation	S.cereale (Halo) chloroplast mRNA for heat-shock protein	1	gi|556673|emb|CAA82945.1|heat-shock protein [Secale cereale]
miR1135-3p-217	Z30243.1	2018-05-04	-1.0	1	24	697	720	CUGCGACGAGUAAUUCCGAACGGA	UUUAUUCGGCUUUUCUUGUUGCAG	Translation	S.cereale (Halo) chloroplast mRNA for heat-shock protein	1	gi|556673|emb|CAA82945.1|heat-shock protein [Secale cereale]
miR1135-3p-229	Z30243.1	2018-05-04	-1.0	1	24	697	720	CUGUGACAAGUAAUUCCGAACGGA	UUUAUUCGGCUUUUCUUGUUGCAG	Translation	S.cereale (Halo) chloroplast mRNA for heat-shock protein	1	gi|556673|emb|CAA82945.1|heat-shock protein [Secale cereale]
miR1135-3p-233	Z30243.1	2018-05-04	-1.0	1	24	697	720	CUGUGACAAGUAAUUCCGAACGGA	UUUAUUCGGCUUUUCUUGUUGCAG	Translation	S.cereale (Halo) chloroplast mRNA for heat-shock protein	1	gi|556673|emb|CAA82945.1|heat-shock protein [Secale cereale]
miR1135-3p-264	Z30243.1	2018-05-04	-1.0	1	24	697	720	CUGCGACAAGUAAUUCCGGACGGA	UUUAUUCGGCUUUUCUUGUUGCAG	Translation	S.cereale (Halo) chloroplast mRNA for heat-shock protein	1	gi|556673|emb|CAA82945.1|heat-shock protein [Secale cereale]
miR1135-3p-284	Z30243.1	2018-05-04	-1.0	1	24	697	720	CUGCGACAAGUAAUUCUGAACGGA	UUUAUUCGGCUUUUCUUGUUGCAG	Translation	S.cereale (Halo) chloroplast mRNA for heat-shock protein	1	gi|556673|emb|CAA82945.1|heat-shock protein [Secale cereale]
miR1135-3p-291	Z30243.1	2018-05-04	-1.0	1	24	697	720	CUGCGACAAGUAAUUCCGGACGGA	UUUAUUCGGCUUUUCUUGUUGCAG	Translation	S.cereale (Halo) chloroplast mRNA for heat-shock protein	1	gi|556673|emb|CAA82945.1|heat-shock protein [Secale cereale]
miR1135-3p-293	Z30243.1	2018-05-04	-1.0	1	24	697	720	CUGCGACAAGUAAUUCUGAACGGA	UUUAUUCGGCUUUUCUUGUUGCAG	Translation	S.cereale (Halo) chloroplast mRNA for heat-shock protein	1	gi|556673|emb|CAA82945.1|heat-shock protein [Secale cereale]
miR1135-3p-312	Z30243.1	2018-05-04	-1.0	1	24	697	720	CUGCGACAAGUAAUUCCGGACGGA	UUUAUUCGGCUUUUCUUGUUGCAG	Translation	S.cereale (Halo) chloroplast mRNA for heat-shock protein	1	gi|556673|emb|CAA82945.1|heat-shock protein [Secale cereale]
miR1135-3p-316	Z30243.1	2018-05-04	-1.0	1	24	697	720	UUGCGACAAGUAAUUCCGAACGGA	UUUAUUCGGCUUUUCUUGUUGCAG	Translation	S.cereale (Halo) chloroplast mRNA for heat-shock protein	1	gi|556673|emb|CAA82945.1|heat-shock protein [Secale cereale]
miR1135-3p-317	Z30243.1	2018-05-04	-1.0	1	24	697	720	CUGUGACAAGUAAUUCCGAACGGA	UUUAUUCGGCUUUUCUUGUUGCAG	Translation	S.cereale (Halo) chloroplast mRNA for heat-shock protein	1	gi|556673|emb|CAA82945.1|heat-shock protein [Secale cereale]
miR1135-3p-318	Z30243.1	2018-05-04	-1.0	1	24	697	720	CUGCGACAAGUAAUUCCGGACGGA	UUUAUUCGGCUUUUCUUGUUGCAG	Translation	S.cereale (Halo) chloroplast mRNA for heat-shock protein	1	gi|556673|emb|CAA82945.1|heat-shock protein [Secale cereale]
miR1135-3p-323	Z30243.1	2018-05-04	-1.0	1	24	697	720	CUGUGACAAGUAAUUCCGAACGGA	UUUAUUCGGCUUUUCUUGUUGCAG	Translation	S.cereale (Halo) chloroplast mRNA for heat-shock protein	1	gi|556673|emb|CAA82945.1|heat-shock protein [Secale cereale]
miR1135-3p-35	Z30243.1	2018-05-04	-1.0	1	24	697	720	CUGUGACAAGUAAUUCCGAACGGA	UUUAUUCGGCUUUUCUUGUUGCAG	Translation	S.cereale (Halo) chloroplast mRNA for heat-shock protein	1	gi|556673|emb|CAA82945.1|heat-shock protein [Secale cereale]
miR1135-3p-353	Z30243.1	2018-05-04	-1.0	1	24	697	720	CUGCGACAAGUAAUUUCGAACGGA	UUUAUUCGGCUUUUCUUGUUGCAG	Translation	S.cereale (Halo) chloroplast mRNA for heat-shock protein	1	gi|556673|emb|CAA82945.1|heat-shock protein [Secale cereale]
miR1135-3p-361	Z30243.1	2018-05-04	-1.0	1	24	697	720	CUGCGACAAGUAAUUCCGGACGGA	UUUAUUCGGCUUUUCUUGUUGCAG	Translation	S.cereale (Halo) chloroplast mRNA for heat-shock protein	1	gi|556673|emb|CAA82945.1|heat-shock protein [Secale cereale]
miR1135-3p-375	Z30243.1	2018-05-04	-1.0	1	24	697	720	UUGCGACAAGUAAUUCCGAACGGA	UUUAUUCGGCUUUUCUUGUUGCAG	Translation	S.cereale (Halo) chloroplast mRNA for heat-shock protein	1	gi|556673|emb|CAA82945.1|heat-shock protein [Secale cereale]
miR1135-3p-39	Z30243.1	2018-05-04	-1.0	1	24	697	720	CUGCGACAAGUAAUUUCGAACGGA	UUUAUUCGGCUUUUCUUGUUGCAG	Translation	S.cereale (Halo) chloroplast mRNA for heat-shock protein	1	gi|556673|emb|CAA82945.1|heat-shock protein [Secale cereale]
miR1135-3p-412	Z30243.1	2018-05-04	-1.0	1	24	697	720	CUGCGACAAGUAAUUUCGAACGGA	UUUAUUCGGCUUUUCUUGUUGCAG	Translation	S.cereale (Halo) chloroplast mRNA for heat-shock protein	1	gi|556673|emb|CAA82945.1|heat-shock protein [Secale cereale]
miR1135-3p-413	Z30243.1	2018-05-04	-1.0	1	24	697	720	CUGCGACAAGUAAUUUCGAACGGA	UUUAUUCGGCUUUUCUUGUUGCAG	Translation	S.cereale (Halo) chloroplast mRNA for heat-shock protein	1	gi|556673|emb|CAA82945.1|heat-shock protein [Secale cereale]
miR1135-3p-414	Z30243.1	2018-05-04	-1.0	1	24	697	720	CUGCGACAAGUAAUUUCGAACGGA	UUUAUUCGGCUUUUCUUGUUGCAG	Translation	S.cereale (Halo) chloroplast mRNA for heat-shock protein	1	gi|556673|emb|CAA82945.1|heat-shock protein [Secale cereale]
miR1135-3p-417	Z30243.1	2018-05-04	-1.0	1	24	697	720	UUGCGACAAGUAAUUCCGAACGGA	UUUAUUCGGCUUUUCUUGUUGCAG	Translation	S.cereale (Halo) chloroplast mRNA for heat-shock protein	1	gi|556673|emb|CAA82945.1|heat-shock protein [Secale cereale]
miR1135-3p-42	Z30243.1	2018-05-04	-1.0	1	24	697	720	CUGUGACAAGUAAUUCCGAACGGA	UUUAUUCGGCUUUUCUUGUUGCAG	Translation	S.cereale (Halo) chloroplast mRNA for heat-shock protein	1	gi|556673|emb|CAA82945.1|heat-shock protein [Secale cereale]
miR1135-3p-427	Z30243.1	2018-05-04	-1.0	1	24	697	720	CUGCGACAAGUAAUUCUGAACGGA	UUUAUUCGGCUUUUCUUGUUGCAG	Translation	S.cereale (Halo) chloroplast mRNA for heat-shock protein	1	gi|556673|emb|CAA82945.1|heat-shock protein [Secale cereale]
miR1135-3p-434	Z30243.1	2018-05-04	-1.0	1	24	697	720	CUGUGACAAGUAAUUCCGAACGGA	UUUAUUCGGCUUUUCUUGUUGCAG	Translation	S.cereale (Halo) chloroplast mRNA for heat-shock protein	1	gi|556673|emb|CAA82945.1|heat-shock protein [Secale cereale]
miR1135-3p-435	Z30243.1	2018-05-04	-1.0	1	24	697	720	CUGCGACAAGUAAUUUCGAACGGA	UUUAUUCGGCUUUUCUUGUUGCAG	Translation	S.cereale (Halo) chloroplast mRNA for heat-shock protein	1	gi|556673|emb|CAA82945.1|heat-shock protein [Secale cereale]
miR1135-3p-437	Z30243.1	2018-05-04	-1.0	1	24	697	720	CUGCGACAAGUAAUUCUGAACGGA	UUUAUUCGGCUUUUCUUGUUGCAG	Translation	S.cereale (Halo) chloroplast mRNA for heat-shock protein	1	gi|556673|emb|CAA82945.1|heat-shock protein [Secale cereale]
miR1135-3p-448	Z30243.1	2018-05-04	-1.0	1	24	697	720	CUGCGAUAAGUAAUUCCGAACGGA	UUUAUUCGGCUUUUCUUGUUGCAG	Translation	S.cereale (Halo) chloroplast mRNA for heat-shock protein	1	gi|556673|emb|CAA82945.1|heat-shock protein [Secale cereale]
miR1135-3p-452	Z30243.1	2018-05-04	-1.0	1	24	697	720	CUGCGACAAGUAAUUUCGAACGGA	UUUAUUCGGCUUUUCUUGUUGCAG	Translation	S.cereale (Halo) chloroplast mRNA for heat-shock protein	1	gi|556673|emb|CAA82945.1|heat-shock protein [Secale cereale]
miR1135-3p-469	Z30243.1	2018-05-04	-1.0	1	24	697	720	CUGUGACAAGUAAUUCCGAACGGA	UUUAUUCGGCUUUUCUUGUUGCAG	Translation	S.cereale (Halo) chloroplast mRNA for heat-shock protein	1	gi|556673|emb|CAA82945.1|heat-shock protein [Secale cereale]
miR1135-3p-478	Z30243.1	2018-05-04	-1.0	1	24	697	720	UUGCGACAAGUAAUUCCGAACGGA	UUUAUUCGGCUUUUCUUGUUGCAG	Translation	S.cereale (Halo) chloroplast mRNA for heat-shock protein	1	gi|556673|emb|CAA82945.1|heat-shock protein [Secale cereale]
miR1135-3p-482	Z30243.1	2018-05-04	-1.0	1	24	697	720	CUGCGACGAGUAAUUCCGAACGGA	UUUAUUCGGCUUUUCUUGUUGCAG	Translation	S.cereale (Halo) chloroplast mRNA for heat-shock protein	1	gi|556673|emb|CAA82945.1|heat-shock protein [Secale cereale]
miR1135-3p-483	Z30243.1	2018-05-04	-1.0	1	24	697	720	CUGUGACAAGUAAUUCCGAACGGA	UUUAUUCGGCUUUUCUUGUUGCAG	Translation	S.cereale (Halo) chloroplast mRNA for heat-shock protein	1	gi|556673|emb|CAA82945.1|heat-shock protein [Secale cereale]
miR1135-3p-488	Z30243.1	2018-05-04	-1.0	1	24	697	720	CUGCGACAAGUAAUUCUGAACGGA	UUUAUUCGGCUUUUCUUGUUGCAG	Translation	S.cereale (Halo) chloroplast mRNA for heat-shock protein	1	gi|556673|emb|CAA82945.1|heat-shock protein [Secale cereale]
miR1135-3p-496	Z30243.1	2018-05-04	-1.0	1	24	697	720	UUGCGACAAGUAAUUCCGAACGGA	UUUAUUCGGCUUUUCUUGUUGCAG	Translation	S.cereale (Halo) chloroplast mRNA for heat-shock protein	1	gi|556673|emb|CAA82945.1|heat-shock protein [Secale cereale]
miR1135-3p-501	Z30243.1	2018-05-04	-1.0	1	24	697	720	CUGCGACAAGUAAUUUCGAACGGA	UUUAUUCGGCUUUUCUUGUUGCAG	Translation	S.cereale (Halo) chloroplast mRNA for heat-shock protein	1	gi|556673|emb|CAA82945.1|heat-shock protein [Secale cereale]
miR1135-3p-504	Z30243.1	2018-05-04	-1.0	1	24	697	720	CUGCGACAAGUAAUUUCGAACGGA	UUUAUUCGGCUUUUCUUGUUGCAG	Translation	S.cereale (Halo) chloroplast mRNA for heat-shock protein	1	gi|556673|emb|CAA82945.1|heat-shock protein [Secale cereale]
miR1135-3p-510	Z30243.1	2018-05-04	-1.0	1	24	697	720	CUGCGACAAGUAAUUCUGAACGGA	UUUAUUCGGCUUUUCUUGUUGCAG	Translation	S.cereale (Halo) chloroplast mRNA for heat-shock protein	1	gi|556673|emb|CAA82945.1|heat-shock protein [Secale cereale]
miR1135-3p-517	Z30243.1	2018-05-04	-1.0	1	24	697	720	CUGCGACAAGUAAUUCUGAACGGA	UUUAUUCGGCUUUUCUUGUUGCAG	Translation	S.cereale (Halo) chloroplast mRNA for heat-shock protein	1	gi|556673|emb|CAA82945.1|heat-shock protein [Secale cereale]
miR1135-3p-518	Z30243.1	2018-05-04	-1.0	1	24	697	720	CUGCGACGAGUAAUUCCGAACGGA	UUUAUUCGGCUUUUCUUGUUGCAG	Translation	S.cereale (Halo) chloroplast mRNA for heat-shock protein	1	gi|556673|emb|CAA82945.1|heat-shock protein [Secale cereale]
miR1135-3p-520	Z30243.1	2018-05-04	-1.0	1	24	697	720	CUGCGACAAGUAAUUUCGAACGGA	UUUAUUCGGCUUUUCUUGUUGCAG	Translation	S.cereale (Halo) chloroplast mRNA for heat-shock protein	1	gi|556673|emb|CAA82945.1|heat-shock protein [Secale cereale]
miR1135-3p-524	Z30243.1	2018-05-04	-1.0	1	24	697	720	CUGCGACAAGUAAUUUCGAACGGA	UUUAUUCGGCUUUUCUUGUUGCAG	Translation	S.cereale (Halo) chloroplast mRNA for heat-shock protein	1	gi|556673|emb|CAA82945.1|heat-shock protein [Secale cereale]
miR1135-3p-526	Z30243.1	2018-05-04	-1.0	1	24	697	720	CUGUGACAAGUAAUUCCGAACGGA	UUUAUUCGGCUUUUCUUGUUGCAG	Translation	S.cereale (Halo) chloroplast mRNA for heat-shock protein	1	gi|556673|emb|CAA82945.1|heat-shock protein [Secale cereale]
miR1135-3p-54	Z30243.1	2018-05-04	-1.0	1	24	697	720	CUGCGACAAGUAAUUCCGGACGGA	UUUAUUCGGCUUUUCUUGUUGCAG	Translation	S.cereale (Halo) chloroplast mRNA for heat-shock protein	1	gi|556673|emb|CAA82945.1|heat-shock protein [Secale cereale]
miR1135-3p-542	Z30243.1	2018-05-04	-1.0	1	24	697	720	UUGCGACAAGUAAUUCCGAACGGA	UUUAUUCGGCUUUUCUUGUUGCAG	Translation	S.cereale (Halo) chloroplast mRNA for heat-shock protein	1	gi|556673|emb|CAA82945.1|heat-shock protein [Secale cereale]
miR1135-3p-55	Z30243.1	2018-05-04	-1.0	1	24	697	720	CUGCGACAAGUAGUUCCGAACGGA	UUUAUUCGGCUUUUCUUGUUGCAG	Translation	S.cereale (Halo) chloroplast mRNA for heat-shock protein	1	gi|556673|emb|CAA82945.1|heat-shock protein [Secale cereale]
miR1135-3p-551	HM539721.1	2018-05-04	-1.0	1	24	510	533	CUGCGCCAAGUAAUUCCGAACGGA	GAGGUUUGGAAUUGCCAGGUGCAG	Cleavage	Secale cereale isolate D06c hypothetical protein mRNA, partial cds	1	gi|669029922|emb|CDM84279.1|unnamed protein product [Triticum aestivum]
miR1135-3p-557	Z30243.1	2018-05-04	-1.0	1	24	697	720	UUGCGACAAGUAAUUCCGAACGGA	UUUAUUCGGCUUUUCUUGUUGCAG	Translation	S.cereale (Halo) chloroplast mRNA for heat-shock protein	1	gi|556673|emb|CAA82945.1|heat-shock protein [Secale cereale]
miR1135-3p-568	KT956052.1	2018-05-04	-1.0	1	24	593	616	CUGCGUCAAGUAAUUCCGAACGGA	AAGUAUUCGAUUUGCUUGAUGCAA	Cleavage	Secale cereale Kinesin 4A (KIF4A) mRNA, complete cds	1	gi|326531272|dbj|BAK04987.1|predicted protein [Hordeum vulgare subsp. vulgare]
miR1135-3p-572	Z30243.1	2018-05-04	-1.0	1	24	697	720	CUGUGACAAGUAAUUCCGAACGGA	UUUAUUCGGCUUUUCUUGUUGCAG	Translation	S.cereale (Halo) chloroplast mRNA for heat-shock protein	1	gi|556673|emb|CAA82945.1|heat-shock protein [Secale cereale]
miR1135-3p-58	Z30243.1	2018-05-04	-1.0	1	24	697	720	CUGUGACAAGUAAUUCCGAACGGA	UUUAUUCGGCUUUUCUUGUUGCAG	Translation	S.cereale (Halo) chloroplast mRNA for heat-shock protein	1	gi|556673|emb|CAA82945.1|heat-shock protein [Secale cereale]
miR1135-3p-592	Z30243.1	2018-05-04	-1.0	1	24	697	720	CUGCGAUAAGUAAUUCCGAACGGA	UUUAUUCGGCUUUUCUUGUUGCAG	Translation	S.cereale (Halo) chloroplast mRNA for heat-shock protein	1	gi|556673|emb|CAA82945.1|heat-shock protein [Secale cereale]
miR1135-3p-6	Z30243.1	2018-05-04	-1.0	1	24	697	720	UUGCGACAAGUAAUUCCGAACGGA	UUUAUUCGGCUUUUCUUGUUGCAG	Translation	S.cereale (Halo) chloroplast mRNA for heat-shock protein	1	gi|556673|emb|CAA82945.1|heat-shock protein [Secale cereale]
miR1135-3p-601	Z30243.1	2018-05-04	-1.0	1	24	697	720	CUGUGACAAGUAAUUCCGAACGGA	UUUAUUCGGCUUUUCUUGUUGCAG	Translation	S.cereale (Halo) chloroplast mRNA for heat-shock protein	1	gi|556673|emb|CAA82945.1|heat-shock protein [Secale cereale]
miR1135-3p-607	Z30243.1	2018-05-04	-1.0	1	24	697	720	UUGCGACAAGUAAUUCCGAACGGA	UUUAUUCGGCUUUUCUUGUUGCAG	Translation	S.cereale (Halo) chloroplast mRNA for heat-shock protein	1	gi|556673|emb|CAA82945.1|heat-shock protein [Secale cereale]
miR1135-3p-613	Z30243.1	2018-05-04	-1.0	1	24	697	720	CUGCGAUAAGUAAUUCCGAACGGA	UUUAUUCGGCUUUUCUUGUUGCAG	Translation	S.cereale (Halo) chloroplast mRNA for heat-shock protein	1	gi|556673|emb|CAA82945.1|heat-shock protein [Secale cereale]
miR1135-3p-620	Z30243.1	2018-05-04	-1.0	1	24	697	720	CUGUGACAAGUAAUUCCGAACGGA	UUUAUUCGGCUUUUCUUGUUGCAG	Translation	S.cereale (Halo) chloroplast mRNA for heat-shock protein	1	gi|556673|emb|CAA82945.1|heat-shock protein [Secale cereale]
miR1135-3p-621	Z30243.1	2018-05-04	-1.0	1	24	697	720	CUGCGACAAGUAAUUUCGAACGGA	UUUAUUCGGCUUUUCUUGUUGCAG	Translation	S.cereale (Halo) chloroplast mRNA for heat-shock protein	1	gi|556673|emb|CAA82945.1|heat-shock protein [Secale cereale]
miR1135-3p-627	Z30243.1	2018-05-04	-1.0	1	24	697	720	CUGCGACAAGUAAUUCUGAACGGA	UUUAUUCGGCUUUUCUUGUUGCAG	Translation	S.cereale (Halo) chloroplast mRNA for heat-shock protein	1	gi|556673|emb|CAA82945.1|heat-shock protein [Secale cereale]
miR1135-3p-629	Z30243.1	2018-05-04	-1.0	1	24	697	720	CUGUGACAAGUAAUUCCGAACGGA	UUUAUUCGGCUUUUCUUGUUGCAG	Translation	S.cereale (Halo) chloroplast mRNA for heat-shock protein	1	gi|556673|emb|CAA82945.1|heat-shock protein [Secale cereale]
miR1135-3p-646	Z30243.1	2018-05-04	-1.0	1	24	697	720	UUGCGACAAGUAAUUCCGAACGGA	UUUAUUCGGCUUUUCUUGUUGCAG	Translation	S.cereale (Halo) chloroplast mRNA for heat-shock protein	1	gi|556673|emb|CAA82945.1|heat-shock protein [Secale cereale]
miR1135-3p-647	Z30243.1	2018-05-04	-1.0	1	24	697	720	CUGCGACAAGUAAUUUCGAACGGA	UUUAUUCGGCUUUUCUUGUUGCAG	Translation	S.cereale (Halo) chloroplast mRNA for heat-shock protein	1	gi|556673|emb|CAA82945.1|heat-shock protein [Secale cereale]
miR1135-3p-649	Z30243.1	2018-05-04	-1.0	1	24	697	720	CUGCGACAAGUAAUUUCGAACGGA	UUUAUUCGGCUUUUCUUGUUGCAG	Translation	S.cereale (Halo) chloroplast mRNA for heat-shock protein	1	gi|556673|emb|CAA82945.1|heat-shock protein [Secale cereale]
miR1135-3p-66	Z30243.1	2018-05-04	-1.0	1	24	697	720	CUGCGACAAGUAAUUUCGAACGGA	UUUAUUCGGCUUUUCUUGUUGCAG	Translation	S.cereale (Halo) chloroplast mRNA for heat-shock protein	1	gi|556673|emb|CAA82945.1|heat-shock protein [Secale cereale]
miR1135-3p-661	Z30243.1	2018-05-04	-1.0	1	24	697	720	UUGCGACAAGUAAUUCCGAACGGA	UUUAUUCGGCUUUUCUUGUUGCAG	Translation	S.cereale (Halo) chloroplast mRNA for heat-shock protein	1	gi|556673|emb|CAA82945.1|heat-shock protein [Secale cereale]
miR1135-3p-664	Z30243.1	2018-05-04	-1.0	1	24	697	720	CUGCGACAAGUAAUUCCGGACGGA	UUUAUUCGGCUUUUCUUGUUGCAG	Translation	S.cereale (Halo) chloroplast mRNA for heat-shock protein	1	gi|556673|emb|CAA82945.1|heat-shock protein [Secale cereale]
miR1135-3p-668	Z30243.1	2018-05-04	-1.0	1	24	697	720	CUGUGACAAGUAAUUCCGAACGGA	UUUAUUCGGCUUUUCUUGUUGCAG	Translation	S.cereale (Halo) chloroplast mRNA for heat-shock protein	1	gi|556673|emb|CAA82945.1|heat-shock protein [Secale cereale]
miR1135-3p-671	Z30243.1	2018-05-04	-1.0	1	24	697	720	CUGUGACAAGUAAUUCCGAACGGA	UUUAUUCGGCUUUUCUUGUUGCAG	Translation	S.cereale (Halo) chloroplast mRNA for heat-shock protein	1	gi|556673|emb|CAA82945.1|heat-shock protein [Secale cereale]
miR1135-3p-685	Z30243.1	2018-05-04	-1.0	1	24	697	720	CUGCGAUAAGUAAUUCCGAACGGA	UUUAUUCGGCUUUUCUUGUUGCAG	Translation	S.cereale (Halo) chloroplast mRNA for heat-shock protein	1	gi|556673|emb|CAA82945.1|heat-shock protein [Secale cereale]
miR1135-3p-689	Z30243.1	2018-05-04	-1.0	1	24	697	720	CUGCGACAAGUAAUUUCGAACGGA	UUUAUUCGGCUUUUCUUGUUGCAG	Translation	S.cereale (Halo) chloroplast mRNA for heat-shock protein	1	gi|556673|emb|CAA82945.1|heat-shock protein [Secale cereale]
miR1135-3p-69	Z30243.1	2018-05-04	-1.0	1	24	697	720	CUGCGACAAGUAAUUUCGAACGGA	UUUAUUCGGCUUUUCUUGUUGCAG	Translation	S.cereale (Halo) chloroplast mRNA for heat-shock protein	1	gi|556673|emb|CAA82945.1|heat-shock protein [Secale cereale]
miR1135-3p-692	Z30243.1	2018-05-04	-1.0	1	24	697	720	CUGCGAUAAGUAAUUCCGAACGGA	UUUAUUCGGCUUUUCUUGUUGCAG	Translation	S.cereale (Halo) chloroplast mRNA for heat-shock protein	1	gi|556673|emb|CAA82945.1|heat-shock protein [Secale cereale]
miR1135-3p-696	Z30243.1	2018-05-04	-1.0	1	24	697	720	CUGCGACAAGUAAUUUCGAACGGA	UUUAUUCGGCUUUUCUUGUUGCAG	Translation	S.cereale (Halo) chloroplast mRNA for heat-shock protein	1	gi|556673|emb|CAA82945.1|heat-shock protein [Secale cereale]
miR1135-3p-70	Z30243.1	2018-05-04	-1.0	1	24	697	720	UUGCGACAAGUAAUUCCGAACGGA	UUUAUUCGGCUUUUCUUGUUGCAG	Translation	S.cereale (Halo) chloroplast mRNA for heat-shock protein	1	gi|556673|emb|CAA82945.1|heat-shock protein [Secale cereale]
miR1135-3p-703	Z30243.1	2018-05-04	-1.0	1	24	697	720	CUGCGACAAGUAAUUUCGAACGGA	UUUAUUCGGCUUUUCUUGUUGCAG	Translation	S.cereale (Halo) chloroplast mRNA for heat-shock protein	1	gi|556673|emb|CAA82945.1|heat-shock protein [Secale cereale]
miR1135-3p-704	Z30243.1	2018-05-04	-1.0	1	24	697	720	UUGCGACAAGUAAUUCCGAACGGA	UUUAUUCGGCUUUUCUUGUUGCAG	Translation	S.cereale (Halo) chloroplast mRNA for heat-shock protein	1	gi|556673|emb|CAA82945.1|heat-shock protein [Secale cereale]
miR1135-3p-711	Z30243.1	2018-05-04	-1.0	1	24	697	720	CUGUGACAAGUAAUUCCGAACGGA	UUUAUUCGGCUUUUCUUGUUGCAG	Translation	S.cereale (Halo) chloroplast mRNA for heat-shock protein	1	gi|556673|emb|CAA82945.1|heat-shock protein [Secale cereale]
miR1135-3p-714	Z30243.1	2018-05-04	-1.0	1	24	697	720	CUGCGACAAGUAAUUUCGAACGGA	UUUAUUCGGCUUUUCUUGUUGCAG	Translation	S.cereale (Halo) chloroplast mRNA for heat-shock protein	1	gi|556673|emb|CAA82945.1|heat-shock protein [Secale cereale]
miR1135-3p-717	Z30243.1	2018-05-04	-1.0	1	24	697	720	UUGCGACAAGUAAUUCCGAACGGA	UUUAUUCGGCUUUUCUUGUUGCAG	Translation	S.cereale (Halo) chloroplast mRNA for heat-shock protein	1	gi|556673|emb|CAA82945.1|heat-shock protein [Secale cereale]
miR1135-3p-747	Z30243.1	2018-05-04	-1.0	1	24	697	720	CUGCGAUAAGUAAUUCCGAACGGA	UUUAUUCGGCUUUUCUUGUUGCAG	Translation	S.cereale (Halo) chloroplast mRNA for heat-shock protein	1	gi|556673|emb|CAA82945.1|heat-shock protein [Secale cereale]
miR1135-3p-748	Z30243.1	2018-05-04	-1.0	1	24	697	720	CUGCGACAAGUAAUUUCGAACGGA	UUUAUUCGGCUUUUCUUGUUGCAG	Translation	S.cereale (Halo) chloroplast mRNA for heat-shock protein	1	gi|556673|emb|CAA82945.1|heat-shock protein [Secale cereale]
miR1135-3p-754	Z30243.1	2018-05-04	-1.0	1	24	697	720	CUGCGACAAGUAAUUCUGAACGGA	UUUAUUCGGCUUUUCUUGUUGCAG	Translation	S.cereale (Halo) chloroplast mRNA for heat-shock protein	1	gi|556673|emb|CAA82945.1|heat-shock protein [Secale cereale]
miR1135-3p-765	Z30243.1	2018-05-04	-1.0	1	24	697	720	CUGCGAUAAGUAAUUCCGAACGGA	UUUAUUCGGCUUUUCUUGUUGCAG	Translation	S.cereale (Halo) chloroplast mRNA for heat-shock protein	1	gi|556673|emb|CAA82945.1|heat-shock protein [Secale cereale]
miR1135-3p-770	Z30243.1	2018-05-04	-1.0	1	24	697	720	CUGCGACAAGUAAUUUCGAACGGA	UUUAUUCGGCUUUUCUUGUUGCAG	Translation	S.cereale (Halo) chloroplast mRNA for heat-shock protein	1	gi|556673|emb|CAA82945.1|heat-shock protein [Secale cereale]
miR1135-3p-774	Z30243.1	2018-05-04	-1.0	1	24	697	720	CUGCGACAAGUAAUUCCGGACGGA	UUUAUUCGGCUUUUCUUGUUGCAG	Translation	S.cereale (Halo) chloroplast mRNA for heat-shock protein	1	gi|556673|emb|CAA82945.1|heat-shock protein [Secale cereale]
miR1135-3p-78	Z30243.1	2018-05-04	-1.0	1	24	697	720	UUGCGACAAGUAAUUCCGAACGGA	UUUAUUCGGCUUUUCUUGUUGCAG	Translation	S.cereale (Halo) chloroplast mRNA for heat-shock protein	1	gi|556673|emb|CAA82945.1|heat-shock protein [Secale cereale]
miR1135-3p-781	Z30243.1	2018-05-04	-1.0	1	24	697	720	UUGCGACAAGUAAUUCCGAACGGA	UUUAUUCGGCUUUUCUUGUUGCAG	Translation	S.cereale (Halo) chloroplast mRNA for heat-shock protein	1	gi|556673|emb|CAA82945.1|heat-shock protein [Secale cereale]
miR1135-3p-783	Z30243.1	2018-05-04	-1.0	1	24	697	720	UUGCGACAAGUAAUUCCGAACGGA	UUUAUUCGGCUUUUCUUGUUGCAG	Translation	S.cereale (Halo) chloroplast mRNA for heat-shock protein	1	gi|556673|emb|CAA82945.1|heat-shock protein [Secale cereale]
miR1135-3p-784	Z30243.1	2018-05-04	-1.0	1	24	697	720	UUGCGACAAGUAAUUCCGAACGGA	UUUAUUCGGCUUUUCUUGUUGCAG	Translation	S.cereale (Halo) chloroplast mRNA for heat-shock protein	1	gi|556673|emb|CAA82945.1|heat-shock protein [Secale cereale]
miR1135-3p-786	Z30243.1	2018-05-04	-1.0	1	24	697	720	UUGCGACAAGUAAUUCCGAACGGA	UUUAUUCGGCUUUUCUUGUUGCAG	Translation	S.cereale (Halo) chloroplast mRNA for heat-shock protein	1	gi|556673|emb|CAA82945.1|heat-shock protein [Secale cereale]
miR1135-3p-790	Z30243.1	2018-05-04	-1.0	1	24	697	720	UUGCGACAAGUAAUUCCGAACGGA	UUUAUUCGGCUUUUCUUGUUGCAG	Translation	S.cereale (Halo) chloroplast mRNA for heat-shock protein	1	gi|556673|emb|CAA82945.1|heat-shock protein [Secale cereale]
miR1135-3p-793	Z30243.1	2018-05-04	-1.0	1	24	697	720	CUGUGACAAGUAAUUCCGAACGGA	UUUAUUCGGCUUUUCUUGUUGCAG	Translation	S.cereale (Halo) chloroplast mRNA for heat-shock protein	1	gi|556673|emb|CAA82945.1|heat-shock protein [Secale cereale]
miR1135-3p-794	Z30243.1	2018-05-04	-1.0	1	24	697	720	CUGUGACAAGUAAUUCCGAACGGA	UUUAUUCGGCUUUUCUUGUUGCAG	Translation	S.cereale (Halo) chloroplast mRNA for heat-shock protein	1	gi|556673|emb|CAA82945.1|heat-shock protein [Secale cereale]
miR1135-3p-798	Z30243.1	2018-05-04	-1.0	1	24	697	720	CUGCGACAAGUAAUUCUGAACGGA	UUUAUUCGGCUUUUCUUGUUGCAG	Translation	S.cereale (Halo) chloroplast mRNA for heat-shock protein	1	gi|556673|emb|CAA82945.1|heat-shock protein [Secale cereale]
miR1135-3p-8	Z30243.1	2018-05-04	-1.0	1	24	697	720	UUGCGACAAGUAAUUCCGAACGGA	UUUAUUCGGCUUUUCUUGUUGCAG	Translation	S.cereale (Halo) chloroplast mRNA for heat-shock protein	1	gi|556673|emb|CAA82945.1|heat-shock protein [Secale cereale]
miR1135-3p-801	Z30243.1	2018-05-04	-1.0	1	24	697	720	CUGCGACGAGUAAUUCCGAACGGA	UUUAUUCGGCUUUUCUUGUUGCAG	Translation	S.cereale (Halo) chloroplast mRNA for heat-shock protein	1	gi|556673|emb|CAA82945.1|heat-shock protein [Secale cereale]
miR1135-3p-802	Z30243.1	2018-05-04	-1.0	1	24	697	720	CUGCGACAAGUAAUUCUGAACGGA	UUUAUUCGGCUUUUCUUGUUGCAG	Translation	S.cereale (Halo) chloroplast mRNA for heat-shock protein	1	gi|556673|emb|CAA82945.1|heat-shock protein [Secale cereale]
miR1135-3p-807	Z30243.1	2018-05-04	-1.0	1	24	697	720	CUGCGAUAAGUAAUUCCGAACGGA	UUUAUUCGGCUUUUCUUGUUGCAG	Translation	S.cereale (Halo) chloroplast mRNA for heat-shock protein	1	gi|556673|emb|CAA82945.1|heat-shock protein [Secale cereale]
miR1135-3p-821	Z30243.1	2018-05-04	-1.0	1	24	697	720	CUGCGACAAGUAAUUUCGAACGGA	UUUAUUCGGCUUUUCUUGUUGCAG	Translation	S.cereale (Halo) chloroplast mRNA for heat-shock protein	1	gi|556673|emb|CAA82945.1|heat-shock protein [Secale cereale]
miR1135-3p-83	Z30243.1	2018-05-04	-1.0	1	24	697	720	CUGUGACAAGUAAUUCCGAACGGA	UUUAUUCGGCUUUUCUUGUUGCAG	Translation	S.cereale (Halo) chloroplast mRNA for heat-shock protein	1	gi|556673|emb|CAA82945.1|heat-shock protein [Secale cereale]
miR1135-3p-833	Z30243.1	2018-05-04	-1.0	1	24	697	720	CUGCGACAAGUAAUUUCGAACGGA	UUUAUUCGGCUUUUCUUGUUGCAG	Translation	S.cereale (Halo) chloroplast mRNA for heat-shock protein	1	gi|556673|emb|CAA82945.1|heat-shock protein [Secale cereale]
miR1135-3p-839	Z30243.1	2018-05-04	-1.0	1	24	697	720	CUGUGACAAGUAAUUCCGAACGGA	UUUAUUCGGCUUUUCUUGUUGCAG	Translation	S.cereale (Halo) chloroplast mRNA for heat-shock protein	1	gi|556673|emb|CAA82945.1|heat-shock protein [Secale cereale]
miR1135-3p-847	Z30243.1	2018-05-04	-1.0	1	24	697	720	CUGUGACAAGUAAUUCCGAACGGA	UUUAUUCGGCUUUUCUUGUUGCAG	Translation	S.cereale (Halo) chloroplast mRNA for heat-shock protein	1	gi|556673|emb|CAA82945.1|heat-shock protein [Secale cereale]
miR1135-3p-859	Z30243.1	2018-05-04	-1.0	1	24	697	720	CUGCGACAAGUAAUUCCGGACGGA	UUUAUUCGGCUUUUCUUGUUGCAG	Translation	S.cereale (Halo) chloroplast mRNA for heat-shock protein	1	gi|556673|emb|CAA82945.1|heat-shock protein [Secale cereale]
miR1135-3p-861	Z30243.1	2018-05-04	-1.0	1	24	697	720	CUGUGACAAGUAAUUCCGAACGGA	UUUAUUCGGCUUUUCUUGUUGCAG	Translation	S.cereale (Halo) chloroplast mRNA for heat-shock protein	1	gi|556673|emb|CAA82945.1|heat-shock protein [Secale cereale]
miR1135-3p-867	Z30243.1	2018-05-04	-1.0	1	24	697	720	CUGCGACAAGUAAUUCUGAACGGA	UUUAUUCGGCUUUUCUUGUUGCAG	Translation	S.cereale (Halo) chloroplast mRNA for heat-shock protein	1	gi|556673|emb|CAA82945.1|heat-shock protein [Secale cereale]
miR1135-3p-877	HM539721.1	2018-05-04	-1.0	1	24	510	533	CUGCGCCAAGUAAUUCCGAACGGA	GAGGUUUGGAAUUGCCAGGUGCAG	Cleavage	Secale cereale isolate D06c hypothetical protein mRNA, partial cds	1	gi|669029922|emb|CDM84279.1|unnamed protein product [Triticum aestivum]
miR1135-3p-882	Z30243.1	2018-05-04	-1.0	1	24	697	720	CUGUGACAAGUAAUUCCGAACGGA	UUUAUUCGGCUUUUCUUGUUGCAG	Translation	S.cereale (Halo) chloroplast mRNA for heat-shock protein	1	gi|556673|emb|CAA82945.1|heat-shock protein [Secale cereale]
miR1135-3p-884	Z30243.1	2018-05-04	-1.0	1	24	697	720	UUGCGACAAGUAAUUCCGAACGGA	UUUAUUCGGCUUUUCUUGUUGCAG	Translation	S.cereale (Halo) chloroplast mRNA for heat-shock protein	1	gi|556673|emb|CAA82945.1|heat-shock protein [Secale cereale]
miR1135-3p-886	Z30243.1	2018-05-04	-1.0	1	24	697	720	CUGCGACAAGUAAUUCUGAACGGA	UUUAUUCGGCUUUUCUUGUUGCAG	Translation	S.cereale (Halo) chloroplast mRNA for heat-shock protein	1	gi|556673|emb|CAA82945.1|heat-shock protein [Secale cereale]
miR1135-3p-903	Z30243.1	2018-05-04	-1.0	1	24	697	720	UUGCGACAAGUAAUUCCGAACGGA	UUUAUUCGGCUUUUCUUGUUGCAG	Translation	S.cereale (Halo) chloroplast mRNA for heat-shock protein	1	gi|556673|emb|CAA82945.1|heat-shock protein [Secale cereale]
miR1135-3p-911	Z30243.1	2018-05-04	-1.0	1	24	697	720	CUGCGACGAGUAAUUCCGAACGGA	UUUAUUCGGCUUUUCUUGUUGCAG	Translation	S.cereale (Halo) chloroplast mRNA for heat-shock protein	1	gi|556673|emb|CAA82945.1|heat-shock protein [Secale cereale]
miR1135-3p-912	Z30243.1	2018-05-04	-1.0	1	24	697	720	CUGUGACAAGUAAUUCCGAACGGA	UUUAUUCGGCUUUUCUUGUUGCAG	Translation	S.cereale (Halo) chloroplast mRNA for heat-shock protein	1	gi|556673|emb|CAA82945.1|heat-shock protein [Secale cereale]
miR1135-3p-919	Z30243.1	2018-05-04	-1.0	1	24	697	720	UUGCGACAAGUAAUUCCGAACGGA	UUUAUUCGGCUUUUCUUGUUGCAG	Translation	S.cereale (Halo) chloroplast mRNA for heat-shock protein	1	gi|556673|emb|CAA82945.1|heat-shock protein [Secale cereale]
miR1135-3p-922	Z30243.1	2018-05-04	-1.0	1	24	697	720	CUGCGACAAGUAAUUUCGAACGGA	UUUAUUCGGCUUUUCUUGUUGCAG	Translation	S.cereale (Halo) chloroplast mRNA for heat-shock protein	1	gi|556673|emb|CAA82945.1|heat-shock protein [Secale cereale]
miR1135-3p-927	Z30243.1	2018-05-04	-1.0	1	24	697	720	CUGCGACAAGUAAUUCUGAACGGA	UUUAUUCGGCUUUUCUUGUUGCAG	Translation	S.cereale (Halo) chloroplast mRNA for heat-shock protein	1	gi|556673|emb|CAA82945.1|heat-shock protein [Secale cereale]
miR1135-3p-94	Z30243.1	2018-05-04	-1.0	1	24	697	720	CUGCGACAAGUAAUUUCGAACGGA	UUUAUUCGGCUUUUCUUGUUGCAG	Translation	S.cereale (Halo) chloroplast mRNA for heat-shock protein	1	gi|556673|emb|CAA82945.1|heat-shock protein [Secale cereale]
miR1135-3p-945	Z30243.1	2018-05-04	-1.0	1	24	697	720	CUGUGACAAGUAAUUCCGAACGGA	UUUAUUCGGCUUUUCUUGUUGCAG	Translation	S.cereale (Halo) chloroplast mRNA for heat-shock protein	1	gi|556673|emb|CAA82945.1|heat-shock protein [Secale cereale]
miR1135-3p-948	Z30243.1	2018-05-04	-1.0	1	24	697	720	CUGUGACAAGUAAUUCCGAACGGA	UUUAUUCGGCUUUUCUUGUUGCAG	Translation	S.cereale (Halo) chloroplast mRNA for heat-shock protein	1	gi|556673|emb|CAA82945.1|heat-shock protein [Secale cereale]
miR1135-3p-951	Z30243.1	2018-05-04	-1.0	1	24	697	720	CUGUGACAAGUAAUUCCGAACGGA	UUUAUUCGGCUUUUCUUGUUGCAG	Translation	S.cereale (Halo) chloroplast mRNA for heat-shock protein	1	gi|556673|emb|CAA82945.1|heat-shock protein [Secale cereale]
miR1135-3p-963	Z30243.1	2018-05-04	-1.0	1	24	697	720	UUGCGACAAGUAAUUCCGAACGGA	UUUAUUCGGCUUUUCUUGUUGCAG	Translation	S.cereale (Halo) chloroplast mRNA for heat-shock protein	1	gi|556673|emb|CAA82945.1|heat-shock protein [Secale cereale]
miR1136-5p-1	MH160447.1	2018-05-04	-1.0	1	24	1677	1700	UUGUUGCAGGUAUGGAUGUAUCUA	CGCUCACCUUCAUGUUUUCAACAA	Cleavage	Secale cereale putative cell wall invertase c mRNA, complete cds	1	gi|433359116|dbj|BAM74037.1|cell wall invertase [Triticum aestivum]
miR1136-5p-11	KP268640.1	2018-05-04	-1.0	1	24	2257	2280	UUGUCGCAGAUAUGGAUGUAUCUA	UAUUCAAGUCCAUAGCUGUGGUAA	Translation	UNVERIFIED: Secale cereale clone ScRR1 putative type A response regulator-like (RR1) mRNA, partial sequence	1	-
miR1136-5p-12	KP268640.1	2018-05-04	-1.0	1	24	2257	2280	UUGUCGCAGGUAUGGAUAUAUCUA	UAUUCAAGUCCAUAGCUGUGGUAA	Translation	UNVERIFIED: Secale cereale clone ScRR1 putative type A response regulator-like (RR1) mRNA, partial sequence	1	-
miR1136-5p-14	AB571882.1	2018-05-04	-1.0	1	24	1319	1342	UUGUCGCAGGUAUGGAUGUAUCUA	CUUAUUCAUUGAUACUUGUGGCGA	Cleavage	Secale cereale ScFRDL2 mRNA for putative citrate efflux MATE transporter, complete cds	1	gi|319412070|dbj|BAJ61742.1|putative citrate efflux MATE transporter [Secale cereale]
miR1136-5p-14	KP268640.1	2018-05-04	-1.0	1	24	2257	2280	UUGUCGCAGGUAUGGAUGUAUCUA	UAUUCAAGUCCAUAGCUGUGGUAA	Translation	UNVERIFIED: Secale cereale clone ScRR1 putative type A response regulator-like (RR1) mRNA, partial sequence	1	-
miR1136-5p-14	AB084896.1	2018-05-04	-1.0	1	24	1858	1880	UUGUCGCAGGUAUGGAUGUAUCUA	GAGA-ACGUGAAGACUUGCGACAA	Cleavage	Secale cereale ALDH2b mRNA for mitochondrial aldehyde dehydrogenase, complete cds	1	gi|20530127|dbj|BAB92017.1|mitochondrial aldehyde dehydrogenase [Secale cereale]
miR1136-5p-15	AB571882.1	2018-05-04	-1.0	1	24	1319	1342	UUGUCGCAGGUAUGGAUGUAUCUA	CUUAUUCAUUGAUACUUGUGGCGA	Cleavage	Secale cereale ScFRDL2 mRNA for putative citrate efflux MATE transporter, complete cds	1	gi|319412070|dbj|BAJ61742.1|putative citrate efflux MATE transporter [Secale cereale]
miR1136-5p-15	KP268640.1	2018-05-04	-1.0	1	24	2257	2280	UUGUCGCAGGUAUGGAUGUAUCUA	UAUUCAAGUCCAUAGCUGUGGUAA	Translation	UNVERIFIED: Secale cereale clone ScRR1 putative type A response regulator-like (RR1) mRNA, partial sequence	1	-
miR1136-5p-15	AB084896.1	2018-05-04	-1.0	1	24	1858	1880	UUGUCGCAGGUAUGGAUGUAUCUA	GAGA-ACGUGAAGACUUGCGACAA	Cleavage	Secale cereale ALDH2b mRNA for mitochondrial aldehyde dehydrogenase, complete cds	1	gi|20530127|dbj|BAB92017.1|mitochondrial aldehyde dehydrogenase [Secale cereale]
miR1136-5p-16	AB571882.1	2018-05-04	-1.0	1	24	1319	1342	UUGUCGCAGGUAUGGAUGUAUCUA	CUUAUUCAUUGAUACUUGUGGCGA	Cleavage	Secale cereale ScFRDL2 mRNA for putative citrate efflux MATE transporter, complete cds	1	gi|319412070|dbj|BAJ61742.1|putative citrate efflux MATE transporter [Secale cereale]
miR1136-5p-16	KP268640.1	2018-05-04	-1.0	1	24	2257	2280	UUGUCGCAGGUAUGGAUGUAUCUA	UAUUCAAGUCCAUAGCUGUGGUAA	Translation	UNVERIFIED: Secale cereale clone ScRR1 putative type A response regulator-like (RR1) mRNA, partial sequence	1	-
miR1136-5p-16	AB084896.1	2018-05-04	-1.0	1	24	1858	1880	UUGUCGCAGGUAUGGAUGUAUCUA	GAGA-ACGUGAAGACUUGCGACAA	Cleavage	Secale cereale ALDH2b mRNA for mitochondrial aldehyde dehydrogenase, complete cds	1	gi|20530127|dbj|BAB92017.1|mitochondrial aldehyde dehydrogenase [Secale cereale]
miR1136-5p-17	AB571882.1	2018-05-04	-1.0	1	24	1319	1342	UUGUCGCAGGUAUGGAUGUAUCUA	CUUAUUCAUUGAUACUUGUGGCGA	Cleavage	Secale cereale ScFRDL2 mRNA for putative citrate efflux MATE transporter, complete cds	1	gi|319412070|dbj|BAJ61742.1|putative citrate efflux MATE transporter [Secale cereale]
miR1136-5p-17	KP268640.1	2018-05-04	-1.0	1	24	2257	2280	UUGUCGCAGGUAUGGAUGUAUCUA	UAUUCAAGUCCAUAGCUGUGGUAA	Translation	UNVERIFIED: Secale cereale clone ScRR1 putative type A response regulator-like (RR1) mRNA, partial sequence	1	-
miR1136-5p-17	AB084896.1	2018-05-04	-1.0	1	24	1858	1880	UUGUCGCAGGUAUGGAUGUAUCUA	GAGA-ACGUGAAGACUUGCGACAA	Cleavage	Secale cereale ALDH2b mRNA for mitochondrial aldehyde dehydrogenase, complete cds	1	gi|20530127|dbj|BAB92017.1|mitochondrial aldehyde dehydrogenase [Secale cereale]
miR1136-5p-18	FJ796234.1	2018-05-04	-1.0	1	24	569	592	UUGUCGCGGGUAUGGAUGUAUCUA	CCUUCACAACUAUAUCCGUGGAAA	Cleavage	Secale cereale clone B2453 putative C2 domain-containing protein mRNA, partial cds	1	-
miR1136-5p-2	AB571882.1	2018-05-04	-1.0	1	24	1319	1342	UUGUCGCAGGUAUGGAUGUAUCUA	CUUAUUCAUUGAUACUUGUGGCGA	Cleavage	Secale cereale ScFRDL2 mRNA for putative citrate efflux MATE transporter, complete cds	1	gi|319412070|dbj|BAJ61742.1|putative citrate efflux MATE transporter [Secale cereale]
miR1136-5p-2	KP268640.1	2018-05-04	-1.0	1	24	2257	2280	UUGUCGCAGGUAUGGAUGUAUCUA	UAUUCAAGUCCAUAGCUGUGGUAA	Translation	UNVERIFIED: Secale cereale clone ScRR1 putative type A response regulator-like (RR1) mRNA, partial sequence	1	-
miR1136-5p-2	AB084896.1	2018-05-04	-1.0	1	24	1858	1880	UUGUCGCAGGUAUGGAUGUAUCUA	GAGA-ACGUGAAGACUUGCGACAA	Cleavage	Secale cereale ALDH2b mRNA for mitochondrial aldehyde dehydrogenase, complete cds	1	gi|20530127|dbj|BAB92017.1|mitochondrial aldehyde dehydrogenase [Secale cereale]
miR1136-5p-21	AB571882.1	2018-05-04	-1.0	1	24	1319	1342	UUGUCGCAGGUAUGGAUGUAUCUA	CUUAUUCAUUGAUACUUGUGGCGA	Cleavage	Secale cereale ScFRDL2 mRNA for putative citrate efflux MATE transporter, complete cds	1	gi|319412070|dbj|BAJ61742.1|putative citrate efflux MATE transporter [Secale cereale]
miR1136-5p-21	KP268640.1	2018-05-04	-1.0	1	24	2257	2280	UUGUCGCAGGUAUGGAUGUAUCUA	UAUUCAAGUCCAUAGCUGUGGUAA	Translation	UNVERIFIED: Secale cereale clone ScRR1 putative type A response regulator-like (RR1) mRNA, partial sequence	1	-
miR1136-5p-21	AB084896.1	2018-05-04	-1.0	1	24	1858	1880	UUGUCGCAGGUAUGGAUGUAUCUA	GAGA-ACGUGAAGACUUGCGACAA	Cleavage	Secale cereale ALDH2b mRNA for mitochondrial aldehyde dehydrogenase, complete cds	1	gi|20530127|dbj|BAB92017.1|mitochondrial aldehyde dehydrogenase [Secale cereale]
miR1136-5p-22	FJ796234.1	2018-05-04	-1.0	1	24	569	592	UUGUCGCGGGUAUGGAUGUAUCUA	CCUUCACAACUAUAUCCGUGGAAA	Cleavage	Secale cereale clone B2453 putative C2 domain-containing protein mRNA, partial cds	1	-
miR1136-5p-23	AB571882.1	2018-05-04	-1.0	1	24	1319	1342	UUGUCGCAGGUAUGGAUGUAUCUA	CUUAUUCAUUGAUACUUGUGGCGA	Cleavage	Secale cereale ScFRDL2 mRNA for putative citrate efflux MATE transporter, complete cds	1	gi|319412070|dbj|BAJ61742.1|putative citrate efflux MATE transporter [Secale cereale]
miR1136-5p-23	KP268640.1	2018-05-04	-1.0	1	24	2257	2280	UUGUCGCAGGUAUGGAUGUAUCUA	UAUUCAAGUCCAUAGCUGUGGUAA	Translation	UNVERIFIED: Secale cereale clone ScRR1 putative type A response regulator-like (RR1) mRNA, partial sequence	1	-
miR1136-5p-23	AB084896.1	2018-05-04	-1.0	1	24	1858	1880	UUGUCGCAGGUAUGGAUGUAUCUA	GAGA-ACGUGAAGACUUGCGACAA	Cleavage	Secale cereale ALDH2b mRNA for mitochondrial aldehyde dehydrogenase, complete cds	1	gi|20530127|dbj|BAB92017.1|mitochondrial aldehyde dehydrogenase [Secale cereale]
miR1136-5p-25	FJ796234.1	2018-05-04	-1.0	1	24	569	592	UUGUCGCGGGUAUGGAUGUAUCUA	CCUUCACAACUAUAUCCGUGGAAA	Cleavage	Secale cereale clone B2453 putative C2 domain-containing protein mRNA, partial cds	1	-
miR1136-5p-26	AM181309.1	2018-05-04	-1.0	1	24	620	642	UUGUCGCAGGUAUGAAUGUAUCUA	CCCCUACCUUCGUACC-GCGACAA	Cleavage	Secale cereale mRNA for glucan endo-1,3-beta-D-glucosidase (glu-5 gene)	1	gi|104161964|emb|CAJ58509.1|glucan endo-1,3-beta-D-glucosidase [Secale cereale]
miR1136-5p-26	AM181311.1	2018-05-04	-1.0	1	24	433	455	UUGUCGCAGGUAUGAAUGUAUCUA	CCCCUACCUUCGUACC-GCGACAA	Cleavage	Secale cereale mRNA for glucan endo-1,3-beta-D-glucosidase (glu-7 gene)	1	gi|104161968|emb|CAJ58511.1|glucan endo-1,3-beta-D-glucosidase [Secale cereale]
miR1136-5p-26	AB084896.1	2018-05-04	-1.0	1	24	1858	1880	UUGUCGCAGGUAUGAAUGUAUCUA	GAGA-ACGUGAAGACUUGCGACAA	Cleavage	Secale cereale ALDH2b mRNA for mitochondrial aldehyde dehydrogenase, complete cds	1	gi|20530127|dbj|BAB92017.1|mitochondrial aldehyde dehydrogenase [Secale cereale]
miR1136-5p-27	AM181309.1	2018-05-04	-1.0	1	24	620	642	UUGUCGCAGGUAUGAAUGUAUCUA	CCCCUACCUUCGUACC-GCGACAA	Cleavage	Secale cereale mRNA for glucan endo-1,3-beta-D-glucosidase (glu-5 gene)	1	gi|104161964|emb|CAJ58509.1|glucan endo-1,3-beta-D-glucosidase [Secale cereale]
miR1136-5p-27	AM181311.1	2018-05-04	-1.0	1	24	433	455	UUGUCGCAGGUAUGAAUGUAUCUA	CCCCUACCUUCGUACC-GCGACAA	Cleavage	Secale cereale mRNA for glucan endo-1,3-beta-D-glucosidase (glu-7 gene)	1	gi|104161968|emb|CAJ58511.1|glucan endo-1,3-beta-D-glucosidase [Secale cereale]
miR1136-5p-27	AB084896.1	2018-05-04	-1.0	1	24	1858	1880	UUGUCGCAGGUAUGAAUGUAUCUA	GAGA-ACGUGAAGACUUGCGACAA	Cleavage	Secale cereale ALDH2b mRNA for mitochondrial aldehyde dehydrogenase, complete cds	1	gi|20530127|dbj|BAB92017.1|mitochondrial aldehyde dehydrogenase [Secale cereale]
miR1136-5p-28	FJ796234.1	2018-05-04	-1.0	1	24	569	592	UUGUCGCGGGUAUGGAUGUAUCUA	CCUUCACAACUAUAUCCGUGGAAA	Cleavage	Secale cereale clone B2453 putative C2 domain-containing protein mRNA, partial cds	1	-
miR1136-5p-29	AB084896.1	2018-05-04	-1.0	1	24	1858	1880	UUGUCGCAGGUAUCGAUGUAUCUA	GAGA-ACGUGAAGACUUGCGACAA	Cleavage	Secale cereale ALDH2b mRNA for mitochondrial aldehyde dehydrogenase, complete cds	1	gi|20530127|dbj|BAB92017.1|mitochondrial aldehyde dehydrogenase [Secale cereale]
miR1136-5p-30	AB571882.1	2018-05-04	-1.0	1	24	1319	1342	UUGUCGCAGGUAUGGAUGUAUCUA	CUUAUUCAUUGAUACUUGUGGCGA	Cleavage	Secale cereale ScFRDL2 mRNA for putative citrate efflux MATE transporter, complete cds	1	gi|319412070|dbj|BAJ61742.1|putative citrate efflux MATE transporter [Secale cereale]
miR1136-5p-30	KP268640.1	2018-05-04	-1.0	1	24	2257	2280	UUGUCGCAGGUAUGGAUGUAUCUA	UAUUCAAGUCCAUAGCUGUGGUAA	Translation	UNVERIFIED: Secale cereale clone ScRR1 putative type A response regulator-like (RR1) mRNA, partial sequence	1	-
miR1136-5p-30	AB084896.1	2018-05-04	-1.0	1	24	1858	1880	UUGUCGCAGGUAUGGAUGUAUCUA	GAGA-ACGUGAAGACUUGCGACAA	Cleavage	Secale cereale ALDH2b mRNA for mitochondrial aldehyde dehydrogenase, complete cds	1	gi|20530127|dbj|BAB92017.1|mitochondrial aldehyde dehydrogenase [Secale cereale]
miR1136-5p-31	AB571882.1	2018-05-04	-1.0	1	24	1319	1342	UUGUCGCAGGUAUGGAUGUAUCUA	CUUAUUCAUUGAUACUUGUGGCGA	Cleavage	Secale cereale ScFRDL2 mRNA for putative citrate efflux MATE transporter, complete cds	1	gi|319412070|dbj|BAJ61742.1|putative citrate efflux MATE transporter [Secale cereale]
miR1136-5p-31	KP268640.1	2018-05-04	-1.0	1	24	2257	2280	UUGUCGCAGGUAUGGAUGUAUCUA	UAUUCAAGUCCAUAGCUGUGGUAA	Translation	UNVERIFIED: Secale cereale clone ScRR1 putative type A response regulator-like (RR1) mRNA, partial sequence	1	-
miR1136-5p-31	AB084896.1	2018-05-04	-1.0	1	24	1858	1880	UUGUCGCAGGUAUGGAUGUAUCUA	GAGA-ACGUGAAGACUUGCGACAA	Cleavage	Secale cereale ALDH2b mRNA for mitochondrial aldehyde dehydrogenase, complete cds	1	gi|20530127|dbj|BAB92017.1|mitochondrial aldehyde dehydrogenase [Secale cereale]
miR1136-5p-32	AB571882.1	2018-05-04	-1.0	1	24	1319	1342	UUGUCGCAGGUAUGGAUGUAUCUA	CUUAUUCAUUGAUACUUGUGGCGA	Cleavage	Secale cereale ScFRDL2 mRNA for putative citrate efflux MATE transporter, complete cds	1	gi|319412070|dbj|BAJ61742.1|putative citrate efflux MATE transporter [Secale cereale]
miR1136-5p-32	KP268640.1	2018-05-04	-1.0	1	24	2257	2280	UUGUCGCAGGUAUGGAUGUAUCUA	UAUUCAAGUCCAUAGCUGUGGUAA	Translation	UNVERIFIED: Secale cereale clone ScRR1 putative type A response regulator-like (RR1) mRNA, partial sequence	1	-
miR1136-5p-32	AB084896.1	2018-05-04	-1.0	1	24	1858	1880	UUGUCGCAGGUAUGGAUGUAUCUA	GAGA-ACGUGAAGACUUGCGACAA	Cleavage	Secale cereale ALDH2b mRNA for mitochondrial aldehyde dehydrogenase, complete cds	1	gi|20530127|dbj|BAB92017.1|mitochondrial aldehyde dehydrogenase [Secale cereale]
miR1136-5p-33	KP268640.1	2018-05-04	-1.0	1	24	2257	2280	UUGUCGCAGGUAUGGAUAUAUCUA	UAUUCAAGUCCAUAGCUGUGGUAA	Translation	UNVERIFIED: Secale cereale clone ScRR1 putative type A response regulator-like (RR1) mRNA, partial sequence	1	-
miR1136-5p-34	FJ796234.1	2018-05-04	-1.0	1	24	569	592	UUGUCGCGGGUAUGGAUGUAUCUA	CCUUCACAACUAUAUCCGUGGAAA	Cleavage	Secale cereale clone B2453 putative C2 domain-containing protein mRNA, partial cds	1	-
miR1136-5p-35	AB571882.1	2018-05-04	-1.0	1	24	1319	1342	UUGUCGCAGGUAUGGAUGUAUCUA	CUUAUUCAUUGAUACUUGUGGCGA	Cleavage	Secale cereale ScFRDL2 mRNA for putative citrate efflux MATE transporter, complete cds	1	gi|319412070|dbj|BAJ61742.1|putative citrate efflux MATE transporter [Secale cereale]
miR1136-5p-35	KP268640.1	2018-05-04	-1.0	1	24	2257	2280	UUGUCGCAGGUAUGGAUGUAUCUA	UAUUCAAGUCCAUAGCUGUGGUAA	Translation	UNVERIFIED: Secale cereale clone ScRR1 putative type A response regulator-like (RR1) mRNA, partial sequence	1	-
miR1136-5p-35	AB084896.1	2018-05-04	-1.0	1	24	1858	1880	UUGUCGCAGGUAUGGAUGUAUCUA	GAGA-ACGUGAAGACUUGCGACAA	Cleavage	Secale cereale ALDH2b mRNA for mitochondrial aldehyde dehydrogenase, complete cds	1	gi|20530127|dbj|BAB92017.1|mitochondrial aldehyde dehydrogenase [Secale cereale]
miR1136-5p-6	AB571882.1	2018-05-04	-1.0	1	24	1319	1342	UUGUCGCAGGUAUAGAUGUAUCUA	CUUAUUCAUUGAUACUUGUGGCGA	Cleavage	Secale cereale ScFRDL2 mRNA for putative citrate efflux MATE transporter, complete cds	1	gi|319412070|dbj|BAJ61742.1|putative citrate efflux MATE transporter [Secale cereale]
miR1136-5p-6	AB084896.1	2018-05-04	-1.0	1	24	1858	1880	UUGUCGCAGGUAUAGAUGUAUCUA	GAGA-ACGUGAAGACUUGCGACAA	Cleavage	Secale cereale ALDH2b mRNA for mitochondrial aldehyde dehydrogenase, complete cds	1	gi|20530127|dbj|BAB92017.1|mitochondrial aldehyde dehydrogenase [Secale cereale]
miR1136-5p-7	AB571882.1	2018-05-04	-1.0	1	24	1319	1342	UUGUCGCAGGUAUGGAUGUAUCUA	CUUAUUCAUUGAUACUUGUGGCGA	Cleavage	Secale cereale ScFRDL2 mRNA for putative citrate efflux MATE transporter, complete cds	1	gi|319412070|dbj|BAJ61742.1|putative citrate efflux MATE transporter [Secale cereale]
miR1136-5p-7	KP268640.1	2018-05-04	-1.0	1	24	2257	2280	UUGUCGCAGGUAUGGAUGUAUCUA	UAUUCAAGUCCAUAGCUGUGGUAA	Translation	UNVERIFIED: Secale cereale clone ScRR1 putative type A response regulator-like (RR1) mRNA, partial sequence	1	-
miR1136-5p-7	AB084896.1	2018-05-04	-1.0	1	24	1858	1880	UUGUCGCAGGUAUGGAUGUAUCUA	GAGA-ACGUGAAGACUUGCGACAA	Cleavage	Secale cereale ALDH2b mRNA for mitochondrial aldehyde dehydrogenase, complete cds	1	gi|20530127|dbj|BAB92017.1|mitochondrial aldehyde dehydrogenase [Secale cereale]
miR1136-5p-8	AB571882.1	2018-05-04	-1.0	1	24	1319	1342	UUGUCGCAGGUAUAGAUGUAUCUA	CUUAUUCAUUGAUACUUGUGGCGA	Cleavage	Secale cereale ScFRDL2 mRNA for putative citrate efflux MATE transporter, complete cds	1	gi|319412070|dbj|BAJ61742.1|putative citrate efflux MATE transporter [Secale cereale]
miR1136-5p-8	AB084896.1	2018-05-04	-1.0	1	24	1858	1880	UUGUCGCAGGUAUAGAUGUAUCUA	GAGA-ACGUGAAGACUUGCGACAA	Cleavage	Secale cereale ALDH2b mRNA for mitochondrial aldehyde dehydrogenase, complete cds	1	gi|20530127|dbj|BAB92017.1|mitochondrial aldehyde dehydrogenase [Secale cereale]
miR1137-3p-1	AJ849640.1	2018-05-04	-1.0	1	20	1600	1619	UAGUACAAAGUUGAGUCAUC	UGUGUGUAAACUUUGUGCUA	Cleavage	Secale cereale mRNA for catalase (cat1b gene)	1	gi|54304033|emb|CAH61266.1|catalase [Secale cereale]
miR1137-3p-1	AJ251894.1	2018-05-04	-1.0	1	20	152	171	UAGUACAAAGUUGAGUCAUC	UGUGUGUAAACUUUGUGCUA	Cleavage	Secale cereale partial mRNA for catalase (cat1 gene)	1	gi|326531096|dbj|BAK04899.1|predicted protein, partial [Hordeum vulgare subsp. vulgare]
miR1137-3p-10	AJ849640.1	2018-05-04	-1.0	1	20	1600	1619	UAGUACAAAGUUGAGUCAUC	UGUGUGUAAACUUUGUGCUA	Cleavage	Secale cereale mRNA for catalase (cat1b gene)	1	gi|54304033|emb|CAH61266.1|catalase [Secale cereale]
miR1137-3p-10	AJ251894.1	2018-05-04	-1.0	1	20	152	171	UAGUACAAAGUUGAGUCAUC	UGUGUGUAAACUUUGUGCUA	Cleavage	Secale cereale partial mRNA for catalase (cat1 gene)	1	gi|326531096|dbj|BAK04899.1|predicted protein, partial [Hordeum vulgare subsp. vulgare]
miR1137-3p-100	AJ849640.1	2018-05-04	-1.0	1	20	1600	1619	UAGUACAAAGUUGAGUCAUU	UGUGUGUAAACUUUGUGCUA	Cleavage	Secale cereale mRNA for catalase (cat1b gene)	1	gi|54304033|emb|CAH61266.1|catalase [Secale cereale]
miR1137-3p-100	AJ251894.1	2018-05-04	-1.0	1	20	152	171	UAGUACAAAGUUGAGUCAUU	UGUGUGUAAACUUUGUGCUA	Cleavage	Secale cereale partial mRNA for catalase (cat1 gene)	1	gi|326531096|dbj|BAK04899.1|predicted protein, partial [Hordeum vulgare subsp. vulgare]
miR1137-3p-101	AJ849640.1	2018-05-04	-1.0	1	20	1600	1619	UAGUACAAAGUUGAGUCAUC	UGUGUGUAAACUUUGUGCUA	Cleavage	Secale cereale mRNA for catalase (cat1b gene)	1	gi|54304033|emb|CAH61266.1|catalase [Secale cereale]
miR1137-3p-101	AJ251894.1	2018-05-04	-1.0	1	20	152	171	UAGUACAAAGUUGAGUCAUC	UGUGUGUAAACUUUGUGCUA	Cleavage	Secale cereale partial mRNA for catalase (cat1 gene)	1	gi|326531096|dbj|BAK04899.1|predicted protein, partial [Hordeum vulgare subsp. vulgare]
miR1137-3p-102	AJ849640.1	2018-05-04	-1.0	1	20	1600	1619	UAGUACAAAGUUGAGUCAUC	UGUGUGUAAACUUUGUGCUA	Cleavage	Secale cereale mRNA for catalase (cat1b gene)	1	gi|54304033|emb|CAH61266.1|catalase [Secale cereale]
miR1137-3p-102	AJ251894.1	2018-05-04	-1.0	1	20	152	171	UAGUACAAAGUUGAGUCAUC	UGUGUGUAAACUUUGUGCUA	Cleavage	Secale cereale partial mRNA for catalase (cat1 gene)	1	gi|326531096|dbj|BAK04899.1|predicted protein, partial [Hordeum vulgare subsp. vulgare]
miR1137-3p-103	AJ849640.1	2018-05-04	-1.0	1	20	1600	1619	UAGUACAAAGUUGAGUCAUU	UGUGUGUAAACUUUGUGCUA	Cleavage	Secale cereale mRNA for catalase (cat1b gene)	1	gi|54304033|emb|CAH61266.1|catalase [Secale cereale]
miR1137-3p-103	AJ251894.1	2018-05-04	-1.0	1	20	152	171	UAGUACAAAGUUGAGUCAUU	UGUGUGUAAACUUUGUGCUA	Cleavage	Secale cereale partial mRNA for catalase (cat1 gene)	1	gi|326531096|dbj|BAK04899.1|predicted protein, partial [Hordeum vulgare subsp. vulgare]
miR1137-3p-104	AJ849640.1	2018-05-04	-1.0	1	20	1600	1619	UAGUACAAAGUUGAGUCAUC	UGUGUGUAAACUUUGUGCUA	Cleavage	Secale cereale mRNA for catalase (cat1b gene)	1	gi|54304033|emb|CAH61266.1|catalase [Secale cereale]
miR1137-3p-104	AJ251894.1	2018-05-04	-1.0	1	20	152	171	UAGUACAAAGUUGAGUCAUC	UGUGUGUAAACUUUGUGCUA	Cleavage	Secale cereale partial mRNA for catalase (cat1 gene)	1	gi|326531096|dbj|BAK04899.1|predicted protein, partial [Hordeum vulgare subsp. vulgare]
miR1137-3p-105	AJ849640.1	2018-05-04	-1.0	1	20	1600	1619	UAGUACAAAGUUGAGUCAUU	UGUGUGUAAACUUUGUGCUA	Cleavage	Secale cereale mRNA for catalase (cat1b gene)	1	gi|54304033|emb|CAH61266.1|catalase [Secale cereale]
miR1137-3p-105	AJ251894.1	2018-05-04	-1.0	1	20	152	171	UAGUACAAAGUUGAGUCAUU	UGUGUGUAAACUUUGUGCUA	Cleavage	Secale cereale partial mRNA for catalase (cat1 gene)	1	gi|326531096|dbj|BAK04899.1|predicted protein, partial [Hordeum vulgare subsp. vulgare]
miR1137-3p-106	AJ849640.1	2018-05-04	-1.0	1	20	1600	1619	UAGUACAAAGUUGAGUCAUC	UGUGUGUAAACUUUGUGCUA	Cleavage	Secale cereale mRNA for catalase (cat1b gene)	1	gi|54304033|emb|CAH61266.1|catalase [Secale cereale]
miR1137-3p-106	AJ251894.1	2018-05-04	-1.0	1	20	152	171	UAGUACAAAGUUGAGUCAUC	UGUGUGUAAACUUUGUGCUA	Cleavage	Secale cereale partial mRNA for catalase (cat1 gene)	1	gi|326531096|dbj|BAK04899.1|predicted protein, partial [Hordeum vulgare subsp. vulgare]
miR1137-3p-107	AJ849640.1	2018-05-04	-1.0	1	20	1600	1619	UAGUACAAAGUUGAGUCAUC	UGUGUGUAAACUUUGUGCUA	Cleavage	Secale cereale mRNA for catalase (cat1b gene)	1	gi|54304033|emb|CAH61266.1|catalase [Secale cereale]
miR1137-3p-107	AJ251894.1	2018-05-04	-1.0	1	20	152	171	UAGUACAAAGUUGAGUCAUC	UGUGUGUAAACUUUGUGCUA	Cleavage	Secale cereale partial mRNA for catalase (cat1 gene)	1	gi|326531096|dbj|BAK04899.1|predicted protein, partial [Hordeum vulgare subsp. vulgare]
miR1137-3p-108	AJ849640.1	2018-05-04	-1.0	1	20	1600	1619	UAGUACAAAGUUGAGUCAUC	UGUGUGUAAACUUUGUGCUA	Cleavage	Secale cereale mRNA for catalase (cat1b gene)	1	gi|54304033|emb|CAH61266.1|catalase [Secale cereale]
miR1137-3p-108	AJ251894.1	2018-05-04	-1.0	1	20	152	171	UAGUACAAAGUUGAGUCAUC	UGUGUGUAAACUUUGUGCUA	Cleavage	Secale cereale partial mRNA for catalase (cat1 gene)	1	gi|326531096|dbj|BAK04899.1|predicted protein, partial [Hordeum vulgare subsp. vulgare]
miR1137-3p-109	AJ849640.1	2018-05-04	-1.0	1	20	1600	1619	UAGUACAAAGUUGAGUCAUU	UGUGUGUAAACUUUGUGCUA	Cleavage	Secale cereale mRNA for catalase (cat1b gene)	1	gi|54304033|emb|CAH61266.1|catalase [Secale cereale]
miR1137-3p-109	AJ251894.1	2018-05-04	-1.0	1	20	152	171	UAGUACAAAGUUGAGUCAUU	UGUGUGUAAACUUUGUGCUA	Cleavage	Secale cereale partial mRNA for catalase (cat1 gene)	1	gi|326531096|dbj|BAK04899.1|predicted protein, partial [Hordeum vulgare subsp. vulgare]
miR1137-3p-11	AJ849640.1	2018-05-04	-1.0	1	20	1600	1619	UAGUACAAAGUUGAGUCAUC	UGUGUGUAAACUUUGUGCUA	Cleavage	Secale cereale mRNA for catalase (cat1b gene)	1	gi|54304033|emb|CAH61266.1|catalase [Secale cereale]
miR1137-3p-11	AJ251894.1	2018-05-04	-1.0	1	20	152	171	UAGUACAAAGUUGAGUCAUC	UGUGUGUAAACUUUGUGCUA	Cleavage	Secale cereale partial mRNA for catalase (cat1 gene)	1	gi|326531096|dbj|BAK04899.1|predicted protein, partial [Hordeum vulgare subsp. vulgare]
miR1137-3p-110	AJ849640.1	2018-05-04	-1.0	1	20	1600	1619	UAGUACAAAGUUGAGUCAUU	UGUGUGUAAACUUUGUGCUA	Cleavage	Secale cereale mRNA for catalase (cat1b gene)	1	gi|54304033|emb|CAH61266.1|catalase [Secale cereale]
miR1137-3p-110	AJ251894.1	2018-05-04	-1.0	1	20	152	171	UAGUACAAAGUUGAGUCAUU	UGUGUGUAAACUUUGUGCUA	Cleavage	Secale cereale partial mRNA for catalase (cat1 gene)	1	gi|326531096|dbj|BAK04899.1|predicted protein, partial [Hordeum vulgare subsp. vulgare]
miR1137-3p-111	AJ849640.1	2018-05-04	-1.0	1	20	1600	1619	UAGUACAAAGUUGAGUCAUC	UGUGUGUAAACUUUGUGCUA	Cleavage	Secale cereale mRNA for catalase (cat1b gene)	1	gi|54304033|emb|CAH61266.1|catalase [Secale cereale]
miR1137-3p-111	AJ251894.1	2018-05-04	-1.0	1	20	152	171	UAGUACAAAGUUGAGUCAUC	UGUGUGUAAACUUUGUGCUA	Cleavage	Secale cereale partial mRNA for catalase (cat1 gene)	1	gi|326531096|dbj|BAK04899.1|predicted protein, partial [Hordeum vulgare subsp. vulgare]
miR1137-3p-112	AJ849640.1	2018-05-04	-1.0	1	20	1600	1619	UAGUACAAAGUUGAGUCAUC	UGUGUGUAAACUUUGUGCUA	Cleavage	Secale cereale mRNA for catalase (cat1b gene)	1	gi|54304033|emb|CAH61266.1|catalase [Secale cereale]
miR1137-3p-112	AJ251894.1	2018-05-04	-1.0	1	20	152	171	UAGUACAAAGUUGAGUCAUC	UGUGUGUAAACUUUGUGCUA	Cleavage	Secale cereale partial mRNA for catalase (cat1 gene)	1	gi|326531096|dbj|BAK04899.1|predicted protein, partial [Hordeum vulgare subsp. vulgare]
miR1137-3p-113	AJ849640.1	2018-05-04	-1.0	1	20	1600	1619	UAGUACAAAGUUGAGUCAUC	UGUGUGUAAACUUUGUGCUA	Cleavage	Secale cereale mRNA for catalase (cat1b gene)	1	gi|54304033|emb|CAH61266.1|catalase [Secale cereale]
miR1137-3p-113	AJ251894.1	2018-05-04	-1.0	1	20	152	171	UAGUACAAAGUUGAGUCAUC	UGUGUGUAAACUUUGUGCUA	Cleavage	Secale cereale partial mRNA for catalase (cat1 gene)	1	gi|326531096|dbj|BAK04899.1|predicted protein, partial [Hordeum vulgare subsp. vulgare]
miR1137-3p-114	AJ849640.1	2018-05-04	-1.0	1	20	1600	1619	UAGUACAAAGUUGAGUCAUU	UGUGUGUAAACUUUGUGCUA	Cleavage	Secale cereale mRNA for catalase (cat1b gene)	1	gi|54304033|emb|CAH61266.1|catalase [Secale cereale]
miR1137-3p-114	AJ251894.1	2018-05-04	-1.0	1	20	152	171	UAGUACAAAGUUGAGUCAUU	UGUGUGUAAACUUUGUGCUA	Cleavage	Secale cereale partial mRNA for catalase (cat1 gene)	1	gi|326531096|dbj|BAK04899.1|predicted protein, partial [Hordeum vulgare subsp. vulgare]
miR1137-3p-115	AJ849640.1	2018-05-04	-1.0	1	20	1600	1619	UAGUACAAAGUUGAGUCAUC	UGUGUGUAAACUUUGUGCUA	Cleavage	Secale cereale mRNA for catalase (cat1b gene)	1	gi|54304033|emb|CAH61266.1|catalase [Secale cereale]
miR1137-3p-115	AJ251894.1	2018-05-04	-1.0	1	20	152	171	UAGUACAAAGUUGAGUCAUC	UGUGUGUAAACUUUGUGCUA	Cleavage	Secale cereale partial mRNA for catalase (cat1 gene)	1	gi|326531096|dbj|BAK04899.1|predicted protein, partial [Hordeum vulgare subsp. vulgare]
miR1137-3p-116	AJ849640.1	2018-05-04	-1.0	1	20	1600	1619	UAGUACAAAGUUGAGUCAUU	UGUGUGUAAACUUUGUGCUA	Cleavage	Secale cereale mRNA for catalase (cat1b gene)	1	gi|54304033|emb|CAH61266.1|catalase [Secale cereale]
miR1137-3p-116	AJ251894.1	2018-05-04	-1.0	1	20	152	171	UAGUACAAAGUUGAGUCAUU	UGUGUGUAAACUUUGUGCUA	Cleavage	Secale cereale partial mRNA for catalase (cat1 gene)	1	gi|326531096|dbj|BAK04899.1|predicted protein, partial [Hordeum vulgare subsp. vulgare]
miR1137-3p-117	AJ849640.1	2018-05-04	-1.0	1	20	1600	1619	UAGUACAAAGUUGAGUCAUU	UGUGUGUAAACUUUGUGCUA	Cleavage	Secale cereale mRNA for catalase (cat1b gene)	1	gi|54304033|emb|CAH61266.1|catalase [Secale cereale]
miR1137-3p-117	AJ251894.1	2018-05-04	-1.0	1	20	152	171	UAGUACAAAGUUGAGUCAUU	UGUGUGUAAACUUUGUGCUA	Cleavage	Secale cereale partial mRNA for catalase (cat1 gene)	1	gi|326531096|dbj|BAK04899.1|predicted protein, partial [Hordeum vulgare subsp. vulgare]
miR1137-3p-118	AJ251894.1	2018-05-04	-1.0	1	20	152	171	UAGUACAAAGUUGAGUCAUA	UGUGUGUAAACUUUGUGCUA	Cleavage	Secale cereale partial mRNA for catalase (cat1 gene)	1	gi|326531096|dbj|BAK04899.1|predicted protein, partial [Hordeum vulgare subsp. vulgare]
miR1137-3p-118	AJ849640.1	2018-05-04	-1.0	1	20	1600	1619	UAGUACAAAGUUGAGUCAUA	UGUGUGUAAACUUUGUGCUA	Cleavage	Secale cereale mRNA for catalase (cat1b gene)	1	gi|54304033|emb|CAH61266.1|catalase [Secale cereale]
miR1137-3p-119	AJ849640.1	2018-05-04	-1.0	1	20	1600	1619	UAGUACAAAGUUGAGUCAUC	UGUGUGUAAACUUUGUGCUA	Cleavage	Secale cereale mRNA for catalase (cat1b gene)	1	gi|54304033|emb|CAH61266.1|catalase [Secale cereale]
miR1137-3p-119	AJ251894.1	2018-05-04	-1.0	1	20	152	171	UAGUACAAAGUUGAGUCAUC	UGUGUGUAAACUUUGUGCUA	Cleavage	Secale cereale partial mRNA for catalase (cat1 gene)	1	gi|326531096|dbj|BAK04899.1|predicted protein, partial [Hordeum vulgare subsp. vulgare]
miR1137-3p-12	AJ849640.1	2018-05-04	-1.0	1	20	1600	1619	UAGUACAAAGUUGAGUCAUC	UGUGUGUAAACUUUGUGCUA	Cleavage	Secale cereale mRNA for catalase (cat1b gene)	1	gi|54304033|emb|CAH61266.1|catalase [Secale cereale]
miR1137-3p-12	AJ251894.1	2018-05-04	-1.0	1	20	152	171	UAGUACAAAGUUGAGUCAUC	UGUGUGUAAACUUUGUGCUA	Cleavage	Secale cereale partial mRNA for catalase (cat1 gene)	1	gi|326531096|dbj|BAK04899.1|predicted protein, partial [Hordeum vulgare subsp. vulgare]
miR1137-3p-120	AJ849640.1	2018-05-04	-1.0	1	20	1600	1619	UAGUACAAAGUUGAGUCAUU	UGUGUGUAAACUUUGUGCUA	Cleavage	Secale cereale mRNA for catalase (cat1b gene)	1	gi|54304033|emb|CAH61266.1|catalase [Secale cereale]
miR1137-3p-120	AJ251894.1	2018-05-04	-1.0	1	20	152	171	UAGUACAAAGUUGAGUCAUU	UGUGUGUAAACUUUGUGCUA	Cleavage	Secale cereale partial mRNA for catalase (cat1 gene)	1	gi|326531096|dbj|BAK04899.1|predicted protein, partial [Hordeum vulgare subsp. vulgare]
miR1137-3p-121	AJ849640.1	2018-05-04	-1.0	1	20	1600	1619	UAGUACAAAGUUGAGUCAUU	UGUGUGUAAACUUUGUGCUA	Cleavage	Secale cereale mRNA for catalase (cat1b gene)	1	gi|54304033|emb|CAH61266.1|catalase [Secale cereale]
miR1137-3p-121	AJ251894.1	2018-05-04	-1.0	1	20	152	171	UAGUACAAAGUUGAGUCAUU	UGUGUGUAAACUUUGUGCUA	Cleavage	Secale cereale partial mRNA for catalase (cat1 gene)	1	gi|326531096|dbj|BAK04899.1|predicted protein, partial [Hordeum vulgare subsp. vulgare]
miR1137-3p-122	AJ849640.1	2018-05-04	-1.0	1	20	1600	1619	UAGUACAAAGUUGAGUCAUU	UGUGUGUAAACUUUGUGCUA	Cleavage	Secale cereale mRNA for catalase (cat1b gene)	1	gi|54304033|emb|CAH61266.1|catalase [Secale cereale]
miR1137-3p-122	AJ251894.1	2018-05-04	-1.0	1	20	152	171	UAGUACAAAGUUGAGUCAUU	UGUGUGUAAACUUUGUGCUA	Cleavage	Secale cereale partial mRNA for catalase (cat1 gene)	1	gi|326531096|dbj|BAK04899.1|predicted protein, partial [Hordeum vulgare subsp. vulgare]
miR1137-3p-123	AJ849640.1	2018-05-04	-1.0	1	20	1600	1619	UAGUACAAAGUUGAGUCAUU	UGUGUGUAAACUUUGUGCUA	Cleavage	Secale cereale mRNA for catalase (cat1b gene)	1	gi|54304033|emb|CAH61266.1|catalase [Secale cereale]
miR1137-3p-123	AJ251894.1	2018-05-04	-1.0	1	20	152	171	UAGUACAAAGUUGAGUCAUU	UGUGUGUAAACUUUGUGCUA	Cleavage	Secale cereale partial mRNA for catalase (cat1 gene)	1	gi|326531096|dbj|BAK04899.1|predicted protein, partial [Hordeum vulgare subsp. vulgare]
miR1137-3p-124	AJ849640.1	2018-05-04	-1.0	1	20	1600	1619	UAGUACAAAGUUGAGUCAUC	UGUGUGUAAACUUUGUGCUA	Cleavage	Secale cereale mRNA for catalase (cat1b gene)	1	gi|54304033|emb|CAH61266.1|catalase [Secale cereale]
miR1137-3p-124	AJ251894.1	2018-05-04	-1.0	1	20	152	171	UAGUACAAAGUUGAGUCAUC	UGUGUGUAAACUUUGUGCUA	Cleavage	Secale cereale partial mRNA for catalase (cat1 gene)	1	gi|326531096|dbj|BAK04899.1|predicted protein, partial [Hordeum vulgare subsp. vulgare]
miR1137-3p-125	AJ849640.1	2018-05-04	-1.0	1	20	1600	1619	UAGUACAAAGUUGAGUCAUC	UGUGUGUAAACUUUGUGCUA	Cleavage	Secale cereale mRNA for catalase (cat1b gene)	1	gi|54304033|emb|CAH61266.1|catalase [Secale cereale]
miR1137-3p-125	AJ251894.1	2018-05-04	-1.0	1	20	152	171	UAGUACAAAGUUGAGUCAUC	UGUGUGUAAACUUUGUGCUA	Cleavage	Secale cereale partial mRNA for catalase (cat1 gene)	1	gi|326531096|dbj|BAK04899.1|predicted protein, partial [Hordeum vulgare subsp. vulgare]
miR1137-3p-126	AJ849640.1	2018-05-04	-1.0	1	20	1600	1619	UAGUACAAAGUUGAGUCAUC	UGUGUGUAAACUUUGUGCUA	Cleavage	Secale cereale mRNA for catalase (cat1b gene)	1	gi|54304033|emb|CAH61266.1|catalase [Secale cereale]
miR1137-3p-126	AJ251894.1	2018-05-04	-1.0	1	20	152	171	UAGUACAAAGUUGAGUCAUC	UGUGUGUAAACUUUGUGCUA	Cleavage	Secale cereale partial mRNA for catalase (cat1 gene)	1	gi|326531096|dbj|BAK04899.1|predicted protein, partial [Hordeum vulgare subsp. vulgare]
miR1137-3p-127	AJ849640.1	2018-05-04	-1.0	1	20	1600	1619	UAGUACAAAGUUGAGUCAUC	UGUGUGUAAACUUUGUGCUA	Cleavage	Secale cereale mRNA for catalase (cat1b gene)	1	gi|54304033|emb|CAH61266.1|catalase [Secale cereale]
miR1137-3p-127	AJ251894.1	2018-05-04	-1.0	1	20	152	171	UAGUACAAAGUUGAGUCAUC	UGUGUGUAAACUUUGUGCUA	Cleavage	Secale cereale partial mRNA for catalase (cat1 gene)	1	gi|326531096|dbj|BAK04899.1|predicted protein, partial [Hordeum vulgare subsp. vulgare]
miR1137-3p-128	AJ849640.1	2018-05-04	-1.0	1	20	1600	1619	UAGUACAAAGUUGAGUCAUU	UGUGUGUAAACUUUGUGCUA	Cleavage	Secale cereale mRNA for catalase (cat1b gene)	1	gi|54304033|emb|CAH61266.1|catalase [Secale cereale]
miR1137-3p-128	AJ251894.1	2018-05-04	-1.0	1	20	152	171	UAGUACAAAGUUGAGUCAUU	UGUGUGUAAACUUUGUGCUA	Cleavage	Secale cereale partial mRNA for catalase (cat1 gene)	1	gi|326531096|dbj|BAK04899.1|predicted protein, partial [Hordeum vulgare subsp. vulgare]
miR1137-3p-129	AJ849640.1	2018-05-04	-1.0	1	20	1600	1619	UAGUACAAAGUUGAGUCAUC	UGUGUGUAAACUUUGUGCUA	Cleavage	Secale cereale mRNA for catalase (cat1b gene)	1	gi|54304033|emb|CAH61266.1|catalase [Secale cereale]
miR1137-3p-129	AJ251894.1	2018-05-04	-1.0	1	20	152	171	UAGUACAAAGUUGAGUCAUC	UGUGUGUAAACUUUGUGCUA	Cleavage	Secale cereale partial mRNA for catalase (cat1 gene)	1	gi|326531096|dbj|BAK04899.1|predicted protein, partial [Hordeum vulgare subsp. vulgare]
miR1137-3p-13	AJ849640.1	2018-05-04	-1.0	1	20	1600	1619	UAGUACAAAGUUGAGUCAUC	UGUGUGUAAACUUUGUGCUA	Cleavage	Secale cereale mRNA for catalase (cat1b gene)	1	gi|54304033|emb|CAH61266.1|catalase [Secale cereale]
miR1137-3p-13	AJ251894.1	2018-05-04	-1.0	1	20	152	171	UAGUACAAAGUUGAGUCAUC	UGUGUGUAAACUUUGUGCUA	Cleavage	Secale cereale partial mRNA for catalase (cat1 gene)	1	gi|326531096|dbj|BAK04899.1|predicted protein, partial [Hordeum vulgare subsp. vulgare]
miR1137-3p-130	AJ849640.1	2018-05-04	-1.0	1	20	1600	1619	UAGUACAAAGUUGAGUCAUC	UGUGUGUAAACUUUGUGCUA	Cleavage	Secale cereale mRNA for catalase (cat1b gene)	1	gi|54304033|emb|CAH61266.1|catalase [Secale cereale]
miR1137-3p-130	AJ251894.1	2018-05-04	-1.0	1	20	152	171	UAGUACAAAGUUGAGUCAUC	UGUGUGUAAACUUUGUGCUA	Cleavage	Secale cereale partial mRNA for catalase (cat1 gene)	1	gi|326531096|dbj|BAK04899.1|predicted protein, partial [Hordeum vulgare subsp. vulgare]
miR1137-3p-131	AJ849640.1	2018-05-04	-1.0	1	20	1600	1619	UAGUACAAAGUUGAGUCAUC	UGUGUGUAAACUUUGUGCUA	Cleavage	Secale cereale mRNA for catalase (cat1b gene)	1	gi|54304033|emb|CAH61266.1|catalase [Secale cereale]
miR1137-3p-131	AJ251894.1	2018-05-04	-1.0	1	20	152	171	UAGUACAAAGUUGAGUCAUC	UGUGUGUAAACUUUGUGCUA	Cleavage	Secale cereale partial mRNA for catalase (cat1 gene)	1	gi|326531096|dbj|BAK04899.1|predicted protein, partial [Hordeum vulgare subsp. vulgare]
miR1137-3p-132	AJ849640.1	2018-05-04	-1.0	1	20	1600	1619	UAGUACAAAGUUGAGUCAUC	UGUGUGUAAACUUUGUGCUA	Cleavage	Secale cereale mRNA for catalase (cat1b gene)	1	gi|54304033|emb|CAH61266.1|catalase [Secale cereale]
miR1137-3p-132	AJ251894.1	2018-05-04	-1.0	1	20	152	171	UAGUACAAAGUUGAGUCAUC	UGUGUGUAAACUUUGUGCUA	Cleavage	Secale cereale partial mRNA for catalase (cat1 gene)	1	gi|326531096|dbj|BAK04899.1|predicted protein, partial [Hordeum vulgare subsp. vulgare]
miR1137-3p-133	AJ849640.1	2018-05-04	-1.0	1	20	1600	1619	UAGUACAAAGUUGAGUCAUC	UGUGUGUAAACUUUGUGCUA	Cleavage	Secale cereale mRNA for catalase (cat1b gene)	1	gi|54304033|emb|CAH61266.1|catalase [Secale cereale]
miR1137-3p-133	AJ251894.1	2018-05-04	-1.0	1	20	152	171	UAGUACAAAGUUGAGUCAUC	UGUGUGUAAACUUUGUGCUA	Cleavage	Secale cereale partial mRNA for catalase (cat1 gene)	1	gi|326531096|dbj|BAK04899.1|predicted protein, partial [Hordeum vulgare subsp. vulgare]
miR1137-3p-134	AJ849640.1	2018-05-04	-1.0	1	20	1600	1619	UAGUACAAAGUUGAGUCAUC	UGUGUGUAAACUUUGUGCUA	Cleavage	Secale cereale mRNA for catalase (cat1b gene)	1	gi|54304033|emb|CAH61266.1|catalase [Secale cereale]
miR1137-3p-134	AJ251894.1	2018-05-04	-1.0	1	20	152	171	UAGUACAAAGUUGAGUCAUC	UGUGUGUAAACUUUGUGCUA	Cleavage	Secale cereale partial mRNA for catalase (cat1 gene)	1	gi|326531096|dbj|BAK04899.1|predicted protein, partial [Hordeum vulgare subsp. vulgare]
miR1137-3p-135	AJ849640.1	2018-05-04	-1.0	1	20	1600	1619	UAGUACAAAGUUGAGUCAUC	UGUGUGUAAACUUUGUGCUA	Cleavage	Secale cereale mRNA for catalase (cat1b gene)	1	gi|54304033|emb|CAH61266.1|catalase [Secale cereale]
miR1137-3p-135	AJ251894.1	2018-05-04	-1.0	1	20	152	171	UAGUACAAAGUUGAGUCAUC	UGUGUGUAAACUUUGUGCUA	Cleavage	Secale cereale partial mRNA for catalase (cat1 gene)	1	gi|326531096|dbj|BAK04899.1|predicted protein, partial [Hordeum vulgare subsp. vulgare]
miR1137-3p-136	AJ849640.1	2018-05-04	-1.0	1	20	1600	1619	UAGUACAAAGUUGAGUCAUU	UGUGUGUAAACUUUGUGCUA	Cleavage	Secale cereale mRNA for catalase (cat1b gene)	1	gi|54304033|emb|CAH61266.1|catalase [Secale cereale]
miR1137-3p-136	AJ251894.1	2018-05-04	-1.0	1	20	152	171	UAGUACAAAGUUGAGUCAUU	UGUGUGUAAACUUUGUGCUA	Cleavage	Secale cereale partial mRNA for catalase (cat1 gene)	1	gi|326531096|dbj|BAK04899.1|predicted protein, partial [Hordeum vulgare subsp. vulgare]
miR1137-3p-137	AJ849640.1	2018-05-04	-1.0	1	20	1600	1619	UAGUACAAAGUUGAGUCAUU	UGUGUGUAAACUUUGUGCUA	Cleavage	Secale cereale mRNA for catalase (cat1b gene)	1	gi|54304033|emb|CAH61266.1|catalase [Secale cereale]
miR1137-3p-137	AJ251894.1	2018-05-04	-1.0	1	20	152	171	UAGUACAAAGUUGAGUCAUU	UGUGUGUAAACUUUGUGCUA	Cleavage	Secale cereale partial mRNA for catalase (cat1 gene)	1	gi|326531096|dbj|BAK04899.1|predicted protein, partial [Hordeum vulgare subsp. vulgare]
miR1137-3p-138	AJ849640.1	2018-05-04	-1.0	1	20	1600	1619	UAGUACAAAGUUGAGUCAUC	UGUGUGUAAACUUUGUGCUA	Cleavage	Secale cereale mRNA for catalase (cat1b gene)	1	gi|54304033|emb|CAH61266.1|catalase [Secale cereale]
miR1137-3p-138	AJ251894.1	2018-05-04	-1.0	1	20	152	171	UAGUACAAAGUUGAGUCAUC	UGUGUGUAAACUUUGUGCUA	Cleavage	Secale cereale partial mRNA for catalase (cat1 gene)	1	gi|326531096|dbj|BAK04899.1|predicted protein, partial [Hordeum vulgare subsp. vulgare]
miR1137-3p-139	AJ849640.1	2018-05-04	-1.0	1	20	1600	1619	UAGUACAAAGUUGAGUCAUU	UGUGUGUAAACUUUGUGCUA	Cleavage	Secale cereale mRNA for catalase (cat1b gene)	1	gi|54304033|emb|CAH61266.1|catalase [Secale cereale]
miR1137-3p-139	AJ251894.1	2018-05-04	-1.0	1	20	152	171	UAGUACAAAGUUGAGUCAUU	UGUGUGUAAACUUUGUGCUA	Cleavage	Secale cereale partial mRNA for catalase (cat1 gene)	1	gi|326531096|dbj|BAK04899.1|predicted protein, partial [Hordeum vulgare subsp. vulgare]
miR1137-3p-14	AJ849640.1	2018-05-04	-1.0	1	20	1600	1619	UAGUACAAAGUUGAGUCAUU	UGUGUGUAAACUUUGUGCUA	Cleavage	Secale cereale mRNA for catalase (cat1b gene)	1	gi|54304033|emb|CAH61266.1|catalase [Secale cereale]
miR1137-3p-14	AJ251894.1	2018-05-04	-1.0	1	20	152	171	UAGUACAAAGUUGAGUCAUU	UGUGUGUAAACUUUGUGCUA	Cleavage	Secale cereale partial mRNA for catalase (cat1 gene)	1	gi|326531096|dbj|BAK04899.1|predicted protein, partial [Hordeum vulgare subsp. vulgare]
miR1137-3p-140	AJ849640.1	2018-05-04	-1.0	1	20	1600	1619	UAGUACAAAGUUGAGUCAUC	UGUGUGUAAACUUUGUGCUA	Cleavage	Secale cereale mRNA for catalase (cat1b gene)	1	gi|54304033|emb|CAH61266.1|catalase [Secale cereale]
miR1137-3p-140	AJ251894.1	2018-05-04	-1.0	1	20	152	171	UAGUACAAAGUUGAGUCAUC	UGUGUGUAAACUUUGUGCUA	Cleavage	Secale cereale partial mRNA for catalase (cat1 gene)	1	gi|326531096|dbj|BAK04899.1|predicted protein, partial [Hordeum vulgare subsp. vulgare]
miR1137-3p-141	AJ849640.1	2018-05-04	-1.0	1	20	1600	1619	UAGUACAAAGUUGAGUCAUA	UGUGUGUAAACUUUGUGCUA	Cleavage	Secale cereale mRNA for catalase (cat1b gene)	1	gi|54304033|emb|CAH61266.1|catalase [Secale cereale]
miR1137-3p-141	AJ251894.1	2018-05-04	-1.0	1	20	152	171	UAGUACAAAGUUGAGUCAUA	UGUGUGUAAACUUUGUGCUA	Cleavage	Secale cereale partial mRNA for catalase (cat1 gene)	1	gi|326531096|dbj|BAK04899.1|predicted protein, partial [Hordeum vulgare subsp. vulgare]
miR1137-3p-142	AJ849640.1	2018-05-04	-1.0	1	20	1600	1619	UAGUACAAAGUUGAGUCAUC	UGUGUGUAAACUUUGUGCUA	Cleavage	Secale cereale mRNA for catalase (cat1b gene)	1	gi|54304033|emb|CAH61266.1|catalase [Secale cereale]
miR1137-3p-142	AJ251894.1	2018-05-04	-1.0	1	20	152	171	UAGUACAAAGUUGAGUCAUC	UGUGUGUAAACUUUGUGCUA	Cleavage	Secale cereale partial mRNA for catalase (cat1 gene)	1	gi|326531096|dbj|BAK04899.1|predicted protein, partial [Hordeum vulgare subsp. vulgare]
miR1137-3p-15	AJ849640.1	2018-05-04	-1.0	1	20	1600	1619	UAGUACAAAGUUGAGUCAUU	UGUGUGUAAACUUUGUGCUA	Cleavage	Secale cereale mRNA for catalase (cat1b gene)	1	gi|54304033|emb|CAH61266.1|catalase [Secale cereale]
miR1137-3p-15	AJ251894.1	2018-05-04	-1.0	1	20	152	171	UAGUACAAAGUUGAGUCAUU	UGUGUGUAAACUUUGUGCUA	Cleavage	Secale cereale partial mRNA for catalase (cat1 gene)	1	gi|326531096|dbj|BAK04899.1|predicted protein, partial [Hordeum vulgare subsp. vulgare]
miR1137-3p-16	AJ849640.1	2018-05-04	-1.0	1	20	1600	1619	UAGUACAAAGUUGAGUCAUC	UGUGUGUAAACUUUGUGCUA	Cleavage	Secale cereale mRNA for catalase (cat1b gene)	1	gi|54304033|emb|CAH61266.1|catalase [Secale cereale]
miR1137-3p-16	AJ251894.1	2018-05-04	-1.0	1	20	152	171	UAGUACAAAGUUGAGUCAUC	UGUGUGUAAACUUUGUGCUA	Cleavage	Secale cereale partial mRNA for catalase (cat1 gene)	1	gi|326531096|dbj|BAK04899.1|predicted protein, partial [Hordeum vulgare subsp. vulgare]
miR1137-3p-17	AJ849640.1	2018-05-04	-1.0	1	20	1600	1619	UAGUACAAAGUUGAGUCAUU	UGUGUGUAAACUUUGUGCUA	Cleavage	Secale cereale mRNA for catalase (cat1b gene)	1	gi|54304033|emb|CAH61266.1|catalase [Secale cereale]
miR1137-3p-17	AJ251894.1	2018-05-04	-1.0	1	20	152	171	UAGUACAAAGUUGAGUCAUU	UGUGUGUAAACUUUGUGCUA	Cleavage	Secale cereale partial mRNA for catalase (cat1 gene)	1	gi|326531096|dbj|BAK04899.1|predicted protein, partial [Hordeum vulgare subsp. vulgare]
miR1137-3p-18	AJ849640.1	2018-05-04	-1.0	1	20	1600	1619	UAGUACAAAGUUGAGUCAUU	UGUGUGUAAACUUUGUGCUA	Cleavage	Secale cereale mRNA for catalase (cat1b gene)	1	gi|54304033|emb|CAH61266.1|catalase [Secale cereale]
miR1137-3p-18	AJ251894.1	2018-05-04	-1.0	1	20	152	171	UAGUACAAAGUUGAGUCAUU	UGUGUGUAAACUUUGUGCUA	Cleavage	Secale cereale partial mRNA for catalase (cat1 gene)	1	gi|326531096|dbj|BAK04899.1|predicted protein, partial [Hordeum vulgare subsp. vulgare]
miR1137-3p-19	AJ849640.1	2018-05-04	-1.0	1	20	1600	1619	UAGUACAAAGUUGAGUCAUU	UGUGUGUAAACUUUGUGCUA	Cleavage	Secale cereale mRNA for catalase (cat1b gene)	1	gi|54304033|emb|CAH61266.1|catalase [Secale cereale]
miR1137-3p-19	AJ251894.1	2018-05-04	-1.0	1	20	152	171	UAGUACAAAGUUGAGUCAUU	UGUGUGUAAACUUUGUGCUA	Cleavage	Secale cereale partial mRNA for catalase (cat1 gene)	1	gi|326531096|dbj|BAK04899.1|predicted protein, partial [Hordeum vulgare subsp. vulgare]
miR1137-3p-2	AJ849640.1	2018-05-04	-1.0	1	20	1600	1619	UAGUACAAAGUUGAGUCAUC	UGUGUGUAAACUUUGUGCUA	Cleavage	Secale cereale mRNA for catalase (cat1b gene)	1	gi|54304033|emb|CAH61266.1|catalase [Secale cereale]
miR1137-3p-2	AJ251894.1	2018-05-04	-1.0	1	20	152	171	UAGUACAAAGUUGAGUCAUC	UGUGUGUAAACUUUGUGCUA	Cleavage	Secale cereale partial mRNA for catalase (cat1 gene)	1	gi|326531096|dbj|BAK04899.1|predicted protein, partial [Hordeum vulgare subsp. vulgare]
miR1137-3p-20	AJ849640.1	2018-05-04	-1.0	1	20	1600	1619	UAGUACAAAGUUGAGUCAUC	UGUGUGUAAACUUUGUGCUA	Cleavage	Secale cereale mRNA for catalase (cat1b gene)	1	gi|54304033|emb|CAH61266.1|catalase [Secale cereale]
miR1137-3p-20	AJ251894.1	2018-05-04	-1.0	1	20	152	171	UAGUACAAAGUUGAGUCAUC	UGUGUGUAAACUUUGUGCUA	Cleavage	Secale cereale partial mRNA for catalase (cat1 gene)	1	gi|326531096|dbj|BAK04899.1|predicted protein, partial [Hordeum vulgare subsp. vulgare]
miR1137-3p-21	AJ849640.1	2018-05-04	-1.0	1	20	1600	1619	UAGUACAAAGUUGAGUCAUC	UGUGUGUAAACUUUGUGCUA	Cleavage	Secale cereale mRNA for catalase (cat1b gene)	1	gi|54304033|emb|CAH61266.1|catalase [Secale cereale]
miR1137-3p-21	AJ251894.1	2018-05-04	-1.0	1	20	152	171	UAGUACAAAGUUGAGUCAUC	UGUGUGUAAACUUUGUGCUA	Cleavage	Secale cereale partial mRNA for catalase (cat1 gene)	1	gi|326531096|dbj|BAK04899.1|predicted protein, partial [Hordeum vulgare subsp. vulgare]
miR1137-3p-22	AJ849640.1	2018-05-04	-1.0	1	20	1600	1619	UAGUACAAAGUUGAGUCAUC	UGUGUGUAAACUUUGUGCUA	Cleavage	Secale cereale mRNA for catalase (cat1b gene)	1	gi|54304033|emb|CAH61266.1|catalase [Secale cereale]
miR1137-3p-22	AJ251894.1	2018-05-04	-1.0	1	20	152	171	UAGUACAAAGUUGAGUCAUC	UGUGUGUAAACUUUGUGCUA	Cleavage	Secale cereale partial mRNA for catalase (cat1 gene)	1	gi|326531096|dbj|BAK04899.1|predicted protein, partial [Hordeum vulgare subsp. vulgare]
miR1137-3p-23	AJ849640.1	2018-05-04	-1.0	1	20	1600	1619	UAGUACAAAGUUGAGUCAUU	UGUGUGUAAACUUUGUGCUA	Cleavage	Secale cereale mRNA for catalase (cat1b gene)	1	gi|54304033|emb|CAH61266.1|catalase [Secale cereale]
miR1137-3p-23	AJ251894.1	2018-05-04	-1.0	1	20	152	171	UAGUACAAAGUUGAGUCAUU	UGUGUGUAAACUUUGUGCUA	Cleavage	Secale cereale partial mRNA for catalase (cat1 gene)	1	gi|326531096|dbj|BAK04899.1|predicted protein, partial [Hordeum vulgare subsp. vulgare]
miR1137-3p-24	AJ849640.1	2018-05-04	-1.0	1	20	1600	1619	UAGUACAAAGUUGAGUCAUC	UGUGUGUAAACUUUGUGCUA	Cleavage	Secale cereale mRNA for catalase (cat1b gene)	1	gi|54304033|emb|CAH61266.1|catalase [Secale cereale]
miR1137-3p-24	AJ251894.1	2018-05-04	-1.0	1	20	152	171	UAGUACAAAGUUGAGUCAUC	UGUGUGUAAACUUUGUGCUA	Cleavage	Secale cereale partial mRNA for catalase (cat1 gene)	1	gi|326531096|dbj|BAK04899.1|predicted protein, partial [Hordeum vulgare subsp. vulgare]
miR1137-3p-25	AJ849640.1	2018-05-04	-1.0	1	20	1600	1619	UAGUACAAAGUUGAGUCAUC	UGUGUGUAAACUUUGUGCUA	Cleavage	Secale cereale mRNA for catalase (cat1b gene)	1	gi|54304033|emb|CAH61266.1|catalase [Secale cereale]
miR1137-3p-25	AJ251894.1	2018-05-04	-1.0	1	20	152	171	UAGUACAAAGUUGAGUCAUC	UGUGUGUAAACUUUGUGCUA	Cleavage	Secale cereale partial mRNA for catalase (cat1 gene)	1	gi|326531096|dbj|BAK04899.1|predicted protein, partial [Hordeum vulgare subsp. vulgare]
miR1137-3p-26	AJ849640.1	2018-05-04	-1.0	1	20	1600	1619	UAGUACAAAGUUGAGUCAUC	UGUGUGUAAACUUUGUGCUA	Cleavage	Secale cereale mRNA for catalase (cat1b gene)	1	gi|54304033|emb|CAH61266.1|catalase [Secale cereale]
miR1137-3p-26	AJ251894.1	2018-05-04	-1.0	1	20	152	171	UAGUACAAAGUUGAGUCAUC	UGUGUGUAAACUUUGUGCUA	Cleavage	Secale cereale partial mRNA for catalase (cat1 gene)	1	gi|326531096|dbj|BAK04899.1|predicted protein, partial [Hordeum vulgare subsp. vulgare]
miR1137-3p-27	AJ849640.1	2018-05-04	-1.0	1	20	1600	1619	UAGUACAAAGUUGAGUCAUU	UGUGUGUAAACUUUGUGCUA	Cleavage	Secale cereale mRNA for catalase (cat1b gene)	1	gi|54304033|emb|CAH61266.1|catalase [Secale cereale]
miR1137-3p-27	AJ251894.1	2018-05-04	-1.0	1	20	152	171	UAGUACAAAGUUGAGUCAUU	UGUGUGUAAACUUUGUGCUA	Cleavage	Secale cereale partial mRNA for catalase (cat1 gene)	1	gi|326531096|dbj|BAK04899.1|predicted protein, partial [Hordeum vulgare subsp. vulgare]
miR1137-3p-28	AJ849640.1	2018-05-04	-1.0	1	20	1600	1619	UAGUACAAAGUUGAGUCAUC	UGUGUGUAAACUUUGUGCUA	Cleavage	Secale cereale mRNA for catalase (cat1b gene)	1	gi|54304033|emb|CAH61266.1|catalase [Secale cereale]
miR1137-3p-28	AJ251894.1	2018-05-04	-1.0	1	20	152	171	UAGUACAAAGUUGAGUCAUC	UGUGUGUAAACUUUGUGCUA	Cleavage	Secale cereale partial mRNA for catalase (cat1 gene)	1	gi|326531096|dbj|BAK04899.1|predicted protein, partial [Hordeum vulgare subsp. vulgare]
miR1137-3p-29	AJ849640.1	2018-05-04	-1.0	1	20	1600	1619	UAGUACAAAGUUGAGUCAUU	UGUGUGUAAACUUUGUGCUA	Cleavage	Secale cereale mRNA for catalase (cat1b gene)	1	gi|54304033|emb|CAH61266.1|catalase [Secale cereale]
miR1137-3p-29	AJ251894.1	2018-05-04	-1.0	1	20	152	171	UAGUACAAAGUUGAGUCAUU	UGUGUGUAAACUUUGUGCUA	Cleavage	Secale cereale partial mRNA for catalase (cat1 gene)	1	gi|326531096|dbj|BAK04899.1|predicted protein, partial [Hordeum vulgare subsp. vulgare]
miR1137-3p-3	AJ849640.1	2018-05-04	-1.0	1	20	1600	1619	UAGUACAAAGUUGAGUCAUC	UGUGUGUAAACUUUGUGCUA	Cleavage	Secale cereale mRNA for catalase (cat1b gene)	1	gi|54304033|emb|CAH61266.1|catalase [Secale cereale]
miR1137-3p-3	AJ251894.1	2018-05-04	-1.0	1	20	152	171	UAGUACAAAGUUGAGUCAUC	UGUGUGUAAACUUUGUGCUA	Cleavage	Secale cereale partial mRNA for catalase (cat1 gene)	1	gi|326531096|dbj|BAK04899.1|predicted protein, partial [Hordeum vulgare subsp. vulgare]
miR1137-3p-30	AJ849640.1	2018-05-04	-1.0	1	20	1600	1619	UAGUACAAAGUUGAGUCAUC	UGUGUGUAAACUUUGUGCUA	Cleavage	Secale cereale mRNA for catalase (cat1b gene)	1	gi|54304033|emb|CAH61266.1|catalase [Secale cereale]
miR1137-3p-30	AJ251894.1	2018-05-04	-1.0	1	20	152	171	UAGUACAAAGUUGAGUCAUC	UGUGUGUAAACUUUGUGCUA	Cleavage	Secale cereale partial mRNA for catalase (cat1 gene)	1	gi|326531096|dbj|BAK04899.1|predicted protein, partial [Hordeum vulgare subsp. vulgare]
miR1137-3p-31	AJ849640.1	2018-05-04	-1.0	1	20	1600	1619	UAGUACAAAGUUGAGUCAUC	UGUGUGUAAACUUUGUGCUA	Cleavage	Secale cereale mRNA for catalase (cat1b gene)	1	gi|54304033|emb|CAH61266.1|catalase [Secale cereale]
miR1137-3p-31	AJ251894.1	2018-05-04	-1.0	1	20	152	171	UAGUACAAAGUUGAGUCAUC	UGUGUGUAAACUUUGUGCUA	Cleavage	Secale cereale partial mRNA for catalase (cat1 gene)	1	gi|326531096|dbj|BAK04899.1|predicted protein, partial [Hordeum vulgare subsp. vulgare]
miR1137-3p-32	AJ849640.1	2018-05-04	-1.0	1	20	1600	1619	UAGUACAAAGUUGAGUCAUC	UGUGUGUAAACUUUGUGCUA	Cleavage	Secale cereale mRNA for catalase (cat1b gene)	1	gi|54304033|emb|CAH61266.1|catalase [Secale cereale]
miR1137-3p-32	AJ251894.1	2018-05-04	-1.0	1	20	152	171	UAGUACAAAGUUGAGUCAUC	UGUGUGUAAACUUUGUGCUA	Cleavage	Secale cereale partial mRNA for catalase (cat1 gene)	1	gi|326531096|dbj|BAK04899.1|predicted protein, partial [Hordeum vulgare subsp. vulgare]
miR1137-3p-33	AJ849640.1	2018-05-04	-1.0	1	20	1600	1619	UAGUACAAAGUUGAGUCAUC	UGUGUGUAAACUUUGUGCUA	Cleavage	Secale cereale mRNA for catalase (cat1b gene)	1	gi|54304033|emb|CAH61266.1|catalase [Secale cereale]
miR1137-3p-33	AJ251894.1	2018-05-04	-1.0	1	20	152	171	UAGUACAAAGUUGAGUCAUC	UGUGUGUAAACUUUGUGCUA	Cleavage	Secale cereale partial mRNA for catalase (cat1 gene)	1	gi|326531096|dbj|BAK04899.1|predicted protein, partial [Hordeum vulgare subsp. vulgare]
miR1137-3p-34	AJ849640.1	2018-05-04	-1.0	1	20	1600	1619	UAGUACAAAGUUGAGUCAUC	UGUGUGUAAACUUUGUGCUA	Cleavage	Secale cereale mRNA for catalase (cat1b gene)	1	gi|54304033|emb|CAH61266.1|catalase [Secale cereale]
miR1137-3p-34	AJ251894.1	2018-05-04	-1.0	1	20	152	171	UAGUACAAAGUUGAGUCAUC	UGUGUGUAAACUUUGUGCUA	Cleavage	Secale cereale partial mRNA for catalase (cat1 gene)	1	gi|326531096|dbj|BAK04899.1|predicted protein, partial [Hordeum vulgare subsp. vulgare]
miR1137-3p-35	AJ849640.1	2018-05-04	-1.0	1	20	1600	1619	UAGUACAAAGUUGAGUCAUC	UGUGUGUAAACUUUGUGCUA	Cleavage	Secale cereale mRNA for catalase (cat1b gene)	1	gi|54304033|emb|CAH61266.1|catalase [Secale cereale]
miR1137-3p-35	AJ251894.1	2018-05-04	-1.0	1	20	152	171	UAGUACAAAGUUGAGUCAUC	UGUGUGUAAACUUUGUGCUA	Cleavage	Secale cereale partial mRNA for catalase (cat1 gene)	1	gi|326531096|dbj|BAK04899.1|predicted protein, partial [Hordeum vulgare subsp. vulgare]
miR1137-3p-36	AJ849640.1	2018-05-04	-1.0	1	20	1600	1619	UAGUACAAAGUUGAGUCAUU	UGUGUGUAAACUUUGUGCUA	Cleavage	Secale cereale mRNA for catalase (cat1b gene)	1	gi|54304033|emb|CAH61266.1|catalase [Secale cereale]
miR1137-3p-36	AJ251894.1	2018-05-04	-1.0	1	20	152	171	UAGUACAAAGUUGAGUCAUU	UGUGUGUAAACUUUGUGCUA	Cleavage	Secale cereale partial mRNA for catalase (cat1 gene)	1	gi|326531096|dbj|BAK04899.1|predicted protein, partial [Hordeum vulgare subsp. vulgare]
miR1137-3p-37	AJ849640.1	2018-05-04	-1.0	1	20	1600	1619	UAGUACAAAGUUGAGUCAUC	UGUGUGUAAACUUUGUGCUA	Cleavage	Secale cereale mRNA for catalase (cat1b gene)	1	gi|54304033|emb|CAH61266.1|catalase [Secale cereale]
miR1137-3p-37	AJ251894.1	2018-05-04	-1.0	1	20	152	171	UAGUACAAAGUUGAGUCAUC	UGUGUGUAAACUUUGUGCUA	Cleavage	Secale cereale partial mRNA for catalase (cat1 gene)	1	gi|326531096|dbj|BAK04899.1|predicted protein, partial [Hordeum vulgare subsp. vulgare]
miR1137-3p-38	AJ849640.1	2018-05-04	-1.0	1	20	1600	1619	UAGUACAAAGUUGAGUCAUC	UGUGUGUAAACUUUGUGCUA	Cleavage	Secale cereale mRNA for catalase (cat1b gene)	1	gi|54304033|emb|CAH61266.1|catalase [Secale cereale]
miR1137-3p-38	AJ251894.1	2018-05-04	-1.0	1	20	152	171	UAGUACAAAGUUGAGUCAUC	UGUGUGUAAACUUUGUGCUA	Cleavage	Secale cereale partial mRNA for catalase (cat1 gene)	1	gi|326531096|dbj|BAK04899.1|predicted protein, partial [Hordeum vulgare subsp. vulgare]
miR1137-3p-39	AJ849640.1	2018-05-04	-1.0	1	20	1600	1619	UAGUACAAAGUUGAGUCAUC	UGUGUGUAAACUUUGUGCUA	Cleavage	Secale cereale mRNA for catalase (cat1b gene)	1	gi|54304033|emb|CAH61266.1|catalase [Secale cereale]
miR1137-3p-39	AJ251894.1	2018-05-04	-1.0	1	20	152	171	UAGUACAAAGUUGAGUCAUC	UGUGUGUAAACUUUGUGCUA	Cleavage	Secale cereale partial mRNA for catalase (cat1 gene)	1	gi|326531096|dbj|BAK04899.1|predicted protein, partial [Hordeum vulgare subsp. vulgare]
miR1137-3p-4	AJ849640.1	2018-05-04	-1.0	1	20	1600	1619	UAGUACAAAGUUGAGUCAUC	UGUGUGUAAACUUUGUGCUA	Cleavage	Secale cereale mRNA for catalase (cat1b gene)	1	gi|54304033|emb|CAH61266.1|catalase [Secale cereale]
miR1137-3p-4	AJ251894.1	2018-05-04	-1.0	1	20	152	171	UAGUACAAAGUUGAGUCAUC	UGUGUGUAAACUUUGUGCUA	Cleavage	Secale cereale partial mRNA for catalase (cat1 gene)	1	gi|326531096|dbj|BAK04899.1|predicted protein, partial [Hordeum vulgare subsp. vulgare]
miR1137-3p-40	AJ849640.1	2018-05-04	-1.0	1	20	1600	1619	UAGUACAAAGUUGAGUCAUC	UGUGUGUAAACUUUGUGCUA	Cleavage	Secale cereale mRNA for catalase (cat1b gene)	1	gi|54304033|emb|CAH61266.1|catalase [Secale cereale]
miR1137-3p-40	AJ251894.1	2018-05-04	-1.0	1	20	152	171	UAGUACAAAGUUGAGUCAUC	UGUGUGUAAACUUUGUGCUA	Cleavage	Secale cereale partial mRNA for catalase (cat1 gene)	1	gi|326531096|dbj|BAK04899.1|predicted protein, partial [Hordeum vulgare subsp. vulgare]
miR1137-3p-41	AJ849640.1	2018-05-04	-1.0	1	20	1600	1619	UAGUACAAAGUUGAGUCAUC	UGUGUGUAAACUUUGUGCUA	Cleavage	Secale cereale mRNA for catalase (cat1b gene)	1	gi|54304033|emb|CAH61266.1|catalase [Secale cereale]
miR1137-3p-41	AJ251894.1	2018-05-04	-1.0	1	20	152	171	UAGUACAAAGUUGAGUCAUC	UGUGUGUAAACUUUGUGCUA	Cleavage	Secale cereale partial mRNA for catalase (cat1 gene)	1	gi|326531096|dbj|BAK04899.1|predicted protein, partial [Hordeum vulgare subsp. vulgare]
miR1137-3p-42	AJ849640.1	2018-05-04	-1.0	1	20	1600	1619	UAGUACAAAGUUGAGUCAUU	UGUGUGUAAACUUUGUGCUA	Cleavage	Secale cereale mRNA for catalase (cat1b gene)	1	gi|54304033|emb|CAH61266.1|catalase [Secale cereale]
miR1137-3p-42	AJ251894.1	2018-05-04	-1.0	1	20	152	171	UAGUACAAAGUUGAGUCAUU	UGUGUGUAAACUUUGUGCUA	Cleavage	Secale cereale partial mRNA for catalase (cat1 gene)	1	gi|326531096|dbj|BAK04899.1|predicted protein, partial [Hordeum vulgare subsp. vulgare]
miR1137-3p-43	AJ849640.1	2018-05-04	-1.0	1	20	1600	1619	UAGUACAAAGUUGAGUCAUC	UGUGUGUAAACUUUGUGCUA	Cleavage	Secale cereale mRNA for catalase (cat1b gene)	1	gi|54304033|emb|CAH61266.1|catalase [Secale cereale]
miR1137-3p-43	AJ251894.1	2018-05-04	-1.0	1	20	152	171	UAGUACAAAGUUGAGUCAUC	UGUGUGUAAACUUUGUGCUA	Cleavage	Secale cereale partial mRNA for catalase (cat1 gene)	1	gi|326531096|dbj|BAK04899.1|predicted protein, partial [Hordeum vulgare subsp. vulgare]
miR1137-3p-44	AJ849640.1	2018-05-04	-1.0	1	20	1600	1619	UAGUACAAAGUUGAGUCAUC	UGUGUGUAAACUUUGUGCUA	Cleavage	Secale cereale mRNA for catalase (cat1b gene)	1	gi|54304033|emb|CAH61266.1|catalase [Secale cereale]
miR1137-3p-44	AJ251894.1	2018-05-04	-1.0	1	20	152	171	UAGUACAAAGUUGAGUCAUC	UGUGUGUAAACUUUGUGCUA	Cleavage	Secale cereale partial mRNA for catalase (cat1 gene)	1	gi|326531096|dbj|BAK04899.1|predicted protein, partial [Hordeum vulgare subsp. vulgare]
miR1137-3p-45	AJ849640.1	2018-05-04	-1.0	1	20	1600	1619	UAGUACAAAGUUGAGUCAUU	UGUGUGUAAACUUUGUGCUA	Cleavage	Secale cereale mRNA for catalase (cat1b gene)	1	gi|54304033|emb|CAH61266.1|catalase [Secale cereale]
miR1137-3p-45	AJ251894.1	2018-05-04	-1.0	1	20	152	171	UAGUACAAAGUUGAGUCAUU	UGUGUGUAAACUUUGUGCUA	Cleavage	Secale cereale partial mRNA for catalase (cat1 gene)	1	gi|326531096|dbj|BAK04899.1|predicted protein, partial [Hordeum vulgare subsp. vulgare]
miR1137-3p-46	AJ849640.1	2018-05-04	-1.0	1	20	1600	1619	UAGUACAAAGUUGAGUCAUC	UGUGUGUAAACUUUGUGCUA	Cleavage	Secale cereale mRNA for catalase (cat1b gene)	1	gi|54304033|emb|CAH61266.1|catalase [Secale cereale]
miR1137-3p-46	AJ251894.1	2018-05-04	-1.0	1	20	152	171	UAGUACAAAGUUGAGUCAUC	UGUGUGUAAACUUUGUGCUA	Cleavage	Secale cereale partial mRNA for catalase (cat1 gene)	1	gi|326531096|dbj|BAK04899.1|predicted protein, partial [Hordeum vulgare subsp. vulgare]
miR1137-3p-47	AJ849640.1	2018-05-04	-1.0	1	20	1600	1619	UAGUACAAAGUUGAGUCAUC	UGUGUGUAAACUUUGUGCUA	Cleavage	Secale cereale mRNA for catalase (cat1b gene)	1	gi|54304033|emb|CAH61266.1|catalase [Secale cereale]
miR1137-3p-47	AJ251894.1	2018-05-04	-1.0	1	20	152	171	UAGUACAAAGUUGAGUCAUC	UGUGUGUAAACUUUGUGCUA	Cleavage	Secale cereale partial mRNA for catalase (cat1 gene)	1	gi|326531096|dbj|BAK04899.1|predicted protein, partial [Hordeum vulgare subsp. vulgare]
miR1137-3p-48	AJ849640.1	2018-05-04	-1.0	1	20	1600	1619	UAGUACAAAGUUGAGUCAUC	UGUGUGUAAACUUUGUGCUA	Cleavage	Secale cereale mRNA for catalase (cat1b gene)	1	gi|54304033|emb|CAH61266.1|catalase [Secale cereale]
miR1137-3p-48	AJ251894.1	2018-05-04	-1.0	1	20	152	171	UAGUACAAAGUUGAGUCAUC	UGUGUGUAAACUUUGUGCUA	Cleavage	Secale cereale partial mRNA for catalase (cat1 gene)	1	gi|326531096|dbj|BAK04899.1|predicted protein, partial [Hordeum vulgare subsp. vulgare]
miR1137-3p-49	AJ849640.1	2018-05-04	-1.0	1	20	1600	1619	UAGUACAAAGUUGAGUCAUC	UGUGUGUAAACUUUGUGCUA	Cleavage	Secale cereale mRNA for catalase (cat1b gene)	1	gi|54304033|emb|CAH61266.1|catalase [Secale cereale]
miR1137-3p-49	AJ251894.1	2018-05-04	-1.0	1	20	152	171	UAGUACAAAGUUGAGUCAUC	UGUGUGUAAACUUUGUGCUA	Cleavage	Secale cereale partial mRNA for catalase (cat1 gene)	1	gi|326531096|dbj|BAK04899.1|predicted protein, partial [Hordeum vulgare subsp. vulgare]
miR1137-3p-5	AJ849640.1	2018-05-04	-1.0	1	20	1600	1619	UAGUACAAAGUUGAGUCAUU	UGUGUGUAAACUUUGUGCUA	Cleavage	Secale cereale mRNA for catalase (cat1b gene)	1	gi|54304033|emb|CAH61266.1|catalase [Secale cereale]
miR1137-3p-5	AJ251894.1	2018-05-04	-1.0	1	20	152	171	UAGUACAAAGUUGAGUCAUU	UGUGUGUAAACUUUGUGCUA	Cleavage	Secale cereale partial mRNA for catalase (cat1 gene)	1	gi|326531096|dbj|BAK04899.1|predicted protein, partial [Hordeum vulgare subsp. vulgare]
miR1137-3p-50	AJ849640.1	2018-05-04	-1.0	1	20	1600	1619	UAGUACAAAGUUGAGUCAUC	UGUGUGUAAACUUUGUGCUA	Cleavage	Secale cereale mRNA for catalase (cat1b gene)	1	gi|54304033|emb|CAH61266.1|catalase [Secale cereale]
miR1137-3p-50	AJ251894.1	2018-05-04	-1.0	1	20	152	171	UAGUACAAAGUUGAGUCAUC	UGUGUGUAAACUUUGUGCUA	Cleavage	Secale cereale partial mRNA for catalase (cat1 gene)	1	gi|326531096|dbj|BAK04899.1|predicted protein, partial [Hordeum vulgare subsp. vulgare]
miR1137-3p-51	AJ849640.1	2018-05-04	-1.0	1	20	1600	1619	UAGUACAAAGUUGAGUCAUC	UGUGUGUAAACUUUGUGCUA	Cleavage	Secale cereale mRNA for catalase (cat1b gene)	1	gi|54304033|emb|CAH61266.1|catalase [Secale cereale]
miR1137-3p-51	AJ251894.1	2018-05-04	-1.0	1	20	152	171	UAGUACAAAGUUGAGUCAUC	UGUGUGUAAACUUUGUGCUA	Cleavage	Secale cereale partial mRNA for catalase (cat1 gene)	1	gi|326531096|dbj|BAK04899.1|predicted protein, partial [Hordeum vulgare subsp. vulgare]
miR1137-3p-52	AJ849640.1	2018-05-04	-1.0	1	20	1600	1619	UAGUACAAAGUUGAGUCAUC	UGUGUGUAAACUUUGUGCUA	Cleavage	Secale cereale mRNA for catalase (cat1b gene)	1	gi|54304033|emb|CAH61266.1|catalase [Secale cereale]
miR1137-3p-52	AJ251894.1	2018-05-04	-1.0	1	20	152	171	UAGUACAAAGUUGAGUCAUC	UGUGUGUAAACUUUGUGCUA	Cleavage	Secale cereale partial mRNA for catalase (cat1 gene)	1	gi|326531096|dbj|BAK04899.1|predicted protein, partial [Hordeum vulgare subsp. vulgare]
miR1137-3p-53	AJ849640.1	2018-05-04	-1.0	1	20	1600	1619	UAGUACAAAGUUGAGUCAUC	UGUGUGUAAACUUUGUGCUA	Cleavage	Secale cereale mRNA for catalase (cat1b gene)	1	gi|54304033|emb|CAH61266.1|catalase [Secale cereale]
miR1137-3p-53	AJ251894.1	2018-05-04	-1.0	1	20	152	171	UAGUACAAAGUUGAGUCAUC	UGUGUGUAAACUUUGUGCUA	Cleavage	Secale cereale partial mRNA for catalase (cat1 gene)	1	gi|326531096|dbj|BAK04899.1|predicted protein, partial [Hordeum vulgare subsp. vulgare]
miR1137-3p-54	AJ849640.1	2018-05-04	-1.0	1	20	1600	1619	UAGUACAAAGUUGAGUCAUU	UGUGUGUAAACUUUGUGCUA	Cleavage	Secale cereale mRNA for catalase (cat1b gene)	1	gi|54304033|emb|CAH61266.1|catalase [Secale cereale]
miR1137-3p-54	AJ251894.1	2018-05-04	-1.0	1	20	152	171	UAGUACAAAGUUGAGUCAUU	UGUGUGUAAACUUUGUGCUA	Cleavage	Secale cereale partial mRNA for catalase (cat1 gene)	1	gi|326531096|dbj|BAK04899.1|predicted protein, partial [Hordeum vulgare subsp. vulgare]
miR1137-3p-55	AJ849640.1	2018-05-04	-1.0	1	20	1600	1619	UAGUACAAAGUUGAGUCAUC	UGUGUGUAAACUUUGUGCUA	Cleavage	Secale cereale mRNA for catalase (cat1b gene)	1	gi|54304033|emb|CAH61266.1|catalase [Secale cereale]
miR1137-3p-55	AJ251894.1	2018-05-04	-1.0	1	20	152	171	UAGUACAAAGUUGAGUCAUC	UGUGUGUAAACUUUGUGCUA	Cleavage	Secale cereale partial mRNA for catalase (cat1 gene)	1	gi|326531096|dbj|BAK04899.1|predicted protein, partial [Hordeum vulgare subsp. vulgare]
miR1137-3p-56	AJ251894.1	2018-05-04	-1.0	1	20	152	171	UAGUACAAAGUUGAGUCAUA	UGUGUGUAAACUUUGUGCUA	Cleavage	Secale cereale partial mRNA for catalase (cat1 gene)	1	gi|326531096|dbj|BAK04899.1|predicted protein, partial [Hordeum vulgare subsp. vulgare]
miR1137-3p-56	AJ849640.1	2018-05-04	-1.0	1	20	1600	1619	UAGUACAAAGUUGAGUCAUA	UGUGUGUAAACUUUGUGCUA	Cleavage	Secale cereale mRNA for catalase (cat1b gene)	1	gi|54304033|emb|CAH61266.1|catalase [Secale cereale]
miR1137-3p-57	AJ849640.1	2018-05-04	-1.0	1	20	1600	1619	UAGUACAAAGUUGAGUCAUU	UGUGUGUAAACUUUGUGCUA	Cleavage	Secale cereale mRNA for catalase (cat1b gene)	1	gi|54304033|emb|CAH61266.1|catalase [Secale cereale]
miR1137-3p-57	AJ251894.1	2018-05-04	-1.0	1	20	152	171	UAGUACAAAGUUGAGUCAUU	UGUGUGUAAACUUUGUGCUA	Cleavage	Secale cereale partial mRNA for catalase (cat1 gene)	1	gi|326531096|dbj|BAK04899.1|predicted protein, partial [Hordeum vulgare subsp. vulgare]
miR1137-3p-58	AJ849640.1	2018-05-04	-1.0	1	20	1600	1619	UAGUACAAAGUUGAGUCAUU	UGUGUGUAAACUUUGUGCUA	Cleavage	Secale cereale mRNA for catalase (cat1b gene)	1	gi|54304033|emb|CAH61266.1|catalase [Secale cereale]
miR1137-3p-58	AJ251894.1	2018-05-04	-1.0	1	20	152	171	UAGUACAAAGUUGAGUCAUU	UGUGUGUAAACUUUGUGCUA	Cleavage	Secale cereale partial mRNA for catalase (cat1 gene)	1	gi|326531096|dbj|BAK04899.1|predicted protein, partial [Hordeum vulgare subsp. vulgare]
miR1137-3p-59	AJ849640.1	2018-05-04	-1.0	1	20	1600	1619	UAGUACAAAGUUGAGUCAUU	UGUGUGUAAACUUUGUGCUA	Cleavage	Secale cereale mRNA for catalase (cat1b gene)	1	gi|54304033|emb|CAH61266.1|catalase [Secale cereale]
miR1137-3p-59	AJ251894.1	2018-05-04	-1.0	1	20	152	171	UAGUACAAAGUUGAGUCAUU	UGUGUGUAAACUUUGUGCUA	Cleavage	Secale cereale partial mRNA for catalase (cat1 gene)	1	gi|326531096|dbj|BAK04899.1|predicted protein, partial [Hordeum vulgare subsp. vulgare]
miR1137-3p-6	AJ849640.1	2018-05-04	-1.0	1	20	1600	1619	UAGUACAAAGUUGAGUCAUC	UGUGUGUAAACUUUGUGCUA	Cleavage	Secale cereale mRNA for catalase (cat1b gene)	1	gi|54304033|emb|CAH61266.1|catalase [Secale cereale]
miR1137-3p-6	AJ251894.1	2018-05-04	-1.0	1	20	152	171	UAGUACAAAGUUGAGUCAUC	UGUGUGUAAACUUUGUGCUA	Cleavage	Secale cereale partial mRNA for catalase (cat1 gene)	1	gi|326531096|dbj|BAK04899.1|predicted protein, partial [Hordeum vulgare subsp. vulgare]
miR1137-3p-60	AJ849640.1	2018-05-04	-1.0	1	20	1600	1619	UAGUACAAAGUUGAGUCAUC	UGUGUGUAAACUUUGUGCUA	Cleavage	Secale cereale mRNA for catalase (cat1b gene)	1	gi|54304033|emb|CAH61266.1|catalase [Secale cereale]
miR1137-3p-60	AJ251894.1	2018-05-04	-1.0	1	20	152	171	UAGUACAAAGUUGAGUCAUC	UGUGUGUAAACUUUGUGCUA	Cleavage	Secale cereale partial mRNA for catalase (cat1 gene)	1	gi|326531096|dbj|BAK04899.1|predicted protein, partial [Hordeum vulgare subsp. vulgare]
miR1137-3p-61	AJ849640.1	2018-05-04	-1.0	1	20	1600	1619	UAGUACAAAGUUGAGUCAUC	UGUGUGUAAACUUUGUGCUA	Cleavage	Secale cereale mRNA for catalase (cat1b gene)	1	gi|54304033|emb|CAH61266.1|catalase [Secale cereale]
miR1137-3p-61	AJ251894.1	2018-05-04	-1.0	1	20	152	171	UAGUACAAAGUUGAGUCAUC	UGUGUGUAAACUUUGUGCUA	Cleavage	Secale cereale partial mRNA for catalase (cat1 gene)	1	gi|326531096|dbj|BAK04899.1|predicted protein, partial [Hordeum vulgare subsp. vulgare]
miR1137-3p-62	AJ849640.1	2018-05-04	-1.0	1	20	1600	1619	UAGUACAAAGUUGAGUCAUC	UGUGUGUAAACUUUGUGCUA	Cleavage	Secale cereale mRNA for catalase (cat1b gene)	1	gi|54304033|emb|CAH61266.1|catalase [Secale cereale]
miR1137-3p-62	AJ251894.1	2018-05-04	-1.0	1	20	152	171	UAGUACAAAGUUGAGUCAUC	UGUGUGUAAACUUUGUGCUA	Cleavage	Secale cereale partial mRNA for catalase (cat1 gene)	1	gi|326531096|dbj|BAK04899.1|predicted protein, partial [Hordeum vulgare subsp. vulgare]
miR1137-3p-63	AJ849640.1	2018-05-04	-1.0	1	20	1600	1619	UAGUACAAAGUUGAGUCAUC	UGUGUGUAAACUUUGUGCUA	Cleavage	Secale cereale mRNA for catalase (cat1b gene)	1	gi|54304033|emb|CAH61266.1|catalase [Secale cereale]
miR1137-3p-63	AJ251894.1	2018-05-04	-1.0	1	20	152	171	UAGUACAAAGUUGAGUCAUC	UGUGUGUAAACUUUGUGCUA	Cleavage	Secale cereale partial mRNA for catalase (cat1 gene)	1	gi|326531096|dbj|BAK04899.1|predicted protein, partial [Hordeum vulgare subsp. vulgare]
miR1137-3p-64	AJ849640.1	2018-05-04	-1.0	1	20	1600	1619	UAGUACAAAGUUGAGUCAUU	UGUGUGUAAACUUUGUGCUA	Cleavage	Secale cereale mRNA for catalase (cat1b gene)	1	gi|54304033|emb|CAH61266.1|catalase [Secale cereale]
miR1137-3p-64	AJ251894.1	2018-05-04	-1.0	1	20	152	171	UAGUACAAAGUUGAGUCAUU	UGUGUGUAAACUUUGUGCUA	Cleavage	Secale cereale partial mRNA for catalase (cat1 gene)	1	gi|326531096|dbj|BAK04899.1|predicted protein, partial [Hordeum vulgare subsp. vulgare]
miR1137-3p-65	AJ849640.1	2018-05-04	-1.0	1	20	1600	1619	UAGUACAAAGUUGAGUCAUU	UGUGUGUAAACUUUGUGCUA	Cleavage	Secale cereale mRNA for catalase (cat1b gene)	1	gi|54304033|emb|CAH61266.1|catalase [Secale cereale]
miR1137-3p-65	AJ251894.1	2018-05-04	-1.0	1	20	152	171	UAGUACAAAGUUGAGUCAUU	UGUGUGUAAACUUUGUGCUA	Cleavage	Secale cereale partial mRNA for catalase (cat1 gene)	1	gi|326531096|dbj|BAK04899.1|predicted protein, partial [Hordeum vulgare subsp. vulgare]
miR1137-3p-66	AJ849640.1	2018-05-04	-1.0	1	20	1600	1619	UAGUACAAAGUUGAGUCAUU	UGUGUGUAAACUUUGUGCUA	Cleavage	Secale cereale mRNA for catalase (cat1b gene)	1	gi|54304033|emb|CAH61266.1|catalase [Secale cereale]
miR1137-3p-66	AJ251894.1	2018-05-04	-1.0	1	20	152	171	UAGUACAAAGUUGAGUCAUU	UGUGUGUAAACUUUGUGCUA	Cleavage	Secale cereale partial mRNA for catalase (cat1 gene)	1	gi|326531096|dbj|BAK04899.1|predicted protein, partial [Hordeum vulgare subsp. vulgare]
miR1137-3p-67	AJ849640.1	2018-05-04	-1.0	1	20	1600	1619	UAGUACAAAGUUGAGUCAUC	UGUGUGUAAACUUUGUGCUA	Cleavage	Secale cereale mRNA for catalase (cat1b gene)	1	gi|54304033|emb|CAH61266.1|catalase [Secale cereale]
miR1137-3p-67	AJ251894.1	2018-05-04	-1.0	1	20	152	171	UAGUACAAAGUUGAGUCAUC	UGUGUGUAAACUUUGUGCUA	Cleavage	Secale cereale partial mRNA for catalase (cat1 gene)	1	gi|326531096|dbj|BAK04899.1|predicted protein, partial [Hordeum vulgare subsp. vulgare]
miR1137-3p-68	AJ849640.1	2018-05-04	-1.0	1	20	1600	1619	UAGUACAAAGUUGAGUCAUC	UGUGUGUAAACUUUGUGCUA	Cleavage	Secale cereale mRNA for catalase (cat1b gene)	1	gi|54304033|emb|CAH61266.1|catalase [Secale cereale]
miR1137-3p-68	AJ251894.1	2018-05-04	-1.0	1	20	152	171	UAGUACAAAGUUGAGUCAUC	UGUGUGUAAACUUUGUGCUA	Cleavage	Secale cereale partial mRNA for catalase (cat1 gene)	1	gi|326531096|dbj|BAK04899.1|predicted protein, partial [Hordeum vulgare subsp. vulgare]
miR1137-3p-69	AJ849640.1	2018-05-04	-1.0	1	20	1600	1619	UAGUACAAAGUUGAGUCAUC	UGUGUGUAAACUUUGUGCUA	Cleavage	Secale cereale mRNA for catalase (cat1b gene)	1	gi|54304033|emb|CAH61266.1|catalase [Secale cereale]
miR1137-3p-69	AJ251894.1	2018-05-04	-1.0	1	20	152	171	UAGUACAAAGUUGAGUCAUC	UGUGUGUAAACUUUGUGCUA	Cleavage	Secale cereale partial mRNA for catalase (cat1 gene)	1	gi|326531096|dbj|BAK04899.1|predicted protein, partial [Hordeum vulgare subsp. vulgare]
miR1137-3p-7	AJ849640.1	2018-05-04	-1.0	1	20	1600	1619	UAGUACAAAGUUGAGUCAUC	UGUGUGUAAACUUUGUGCUA	Cleavage	Secale cereale mRNA for catalase (cat1b gene)	1	gi|54304033|emb|CAH61266.1|catalase [Secale cereale]
miR1137-3p-7	AJ251894.1	2018-05-04	-1.0	1	20	152	171	UAGUACAAAGUUGAGUCAUC	UGUGUGUAAACUUUGUGCUA	Cleavage	Secale cereale partial mRNA for catalase (cat1 gene)	1	gi|326531096|dbj|BAK04899.1|predicted protein, partial [Hordeum vulgare subsp. vulgare]
miR1137-3p-70	AJ849640.1	2018-05-04	-1.0	1	20	1600	1619	UAGUACAAAGUUGAGUCAUC	UGUGUGUAAACUUUGUGCUA	Cleavage	Secale cereale mRNA for catalase (cat1b gene)	1	gi|54304033|emb|CAH61266.1|catalase [Secale cereale]
miR1137-3p-70	AJ251894.1	2018-05-04	-1.0	1	20	152	171	UAGUACAAAGUUGAGUCAUC	UGUGUGUAAACUUUGUGCUA	Cleavage	Secale cereale partial mRNA for catalase (cat1 gene)	1	gi|326531096|dbj|BAK04899.1|predicted protein, partial [Hordeum vulgare subsp. vulgare]
miR1137-3p-71	AJ849640.1	2018-05-04	-1.0	1	20	1600	1619	UAGUACAAAGUUGAGUCAUC	UGUGUGUAAACUUUGUGCUA	Cleavage	Secale cereale mRNA for catalase (cat1b gene)	1	gi|54304033|emb|CAH61266.1|catalase [Secale cereale]
miR1137-3p-71	AJ251894.1	2018-05-04	-1.0	1	20	152	171	UAGUACAAAGUUGAGUCAUC	UGUGUGUAAACUUUGUGCUA	Cleavage	Secale cereale partial mRNA for catalase (cat1 gene)	1	gi|326531096|dbj|BAK04899.1|predicted protein, partial [Hordeum vulgare subsp. vulgare]
miR1137-3p-72	AJ849640.1	2018-05-04	-1.0	1	20	1600	1619	UAGUACAAAGUUGAGUCAUC	UGUGUGUAAACUUUGUGCUA	Cleavage	Secale cereale mRNA for catalase (cat1b gene)	1	gi|54304033|emb|CAH61266.1|catalase [Secale cereale]
miR1137-3p-72	AJ251894.1	2018-05-04	-1.0	1	20	152	171	UAGUACAAAGUUGAGUCAUC	UGUGUGUAAACUUUGUGCUA	Cleavage	Secale cereale partial mRNA for catalase (cat1 gene)	1	gi|326531096|dbj|BAK04899.1|predicted protein, partial [Hordeum vulgare subsp. vulgare]
miR1137-3p-73	AJ849640.1	2018-05-04	-1.0	1	20	1600	1619	UAGUACAAAGUUGAGUCAUC	UGUGUGUAAACUUUGUGCUA	Cleavage	Secale cereale mRNA for catalase (cat1b gene)	1	gi|54304033|emb|CAH61266.1|catalase [Secale cereale]
miR1137-3p-73	AJ251894.1	2018-05-04	-1.0	1	20	152	171	UAGUACAAAGUUGAGUCAUC	UGUGUGUAAACUUUGUGCUA	Cleavage	Secale cereale partial mRNA for catalase (cat1 gene)	1	gi|326531096|dbj|BAK04899.1|predicted protein, partial [Hordeum vulgare subsp. vulgare]
miR1137-3p-74	AJ849640.1	2018-05-04	-1.0	1	20	1600	1619	UAGUACAAAGUUGAGUCAUU	UGUGUGUAAACUUUGUGCUA	Cleavage	Secale cereale mRNA for catalase (cat1b gene)	1	gi|54304033|emb|CAH61266.1|catalase [Secale cereale]
miR1137-3p-74	AJ251894.1	2018-05-04	-1.0	1	20	152	171	UAGUACAAAGUUGAGUCAUU	UGUGUGUAAACUUUGUGCUA	Cleavage	Secale cereale partial mRNA for catalase (cat1 gene)	1	gi|326531096|dbj|BAK04899.1|predicted protein, partial [Hordeum vulgare subsp. vulgare]
miR1137-3p-75	AJ849640.1	2018-05-04	-1.0	1	20	1600	1619	UAGUACAAAGUUGAGUCAUC	UGUGUGUAAACUUUGUGCUA	Cleavage	Secale cereale mRNA for catalase (cat1b gene)	1	gi|54304033|emb|CAH61266.1|catalase [Secale cereale]
miR1137-3p-75	AJ251894.1	2018-05-04	-1.0	1	20	152	171	UAGUACAAAGUUGAGUCAUC	UGUGUGUAAACUUUGUGCUA	Cleavage	Secale cereale partial mRNA for catalase (cat1 gene)	1	gi|326531096|dbj|BAK04899.1|predicted protein, partial [Hordeum vulgare subsp. vulgare]
miR1137-3p-76	AJ849640.1	2018-05-04	-1.0	1	20	1600	1619	UAGUACAAAGUUGAGUCAUU	UGUGUGUAAACUUUGUGCUA	Cleavage	Secale cereale mRNA for catalase (cat1b gene)	1	gi|54304033|emb|CAH61266.1|catalase [Secale cereale]
miR1137-3p-76	AJ251894.1	2018-05-04	-1.0	1	20	152	171	UAGUACAAAGUUGAGUCAUU	UGUGUGUAAACUUUGUGCUA	Cleavage	Secale cereale partial mRNA for catalase (cat1 gene)	1	gi|326531096|dbj|BAK04899.1|predicted protein, partial [Hordeum vulgare subsp. vulgare]
miR1137-3p-77	AJ849640.1	2018-05-04	-1.0	1	20	1600	1619	UAGUACAAAGUUGAGUCAUC	UGUGUGUAAACUUUGUGCUA	Cleavage	Secale cereale mRNA for catalase (cat1b gene)	1	gi|54304033|emb|CAH61266.1|catalase [Secale cereale]
miR1137-3p-77	AJ251894.1	2018-05-04	-1.0	1	20	152	171	UAGUACAAAGUUGAGUCAUC	UGUGUGUAAACUUUGUGCUA	Cleavage	Secale cereale partial mRNA for catalase (cat1 gene)	1	gi|326531096|dbj|BAK04899.1|predicted protein, partial [Hordeum vulgare subsp. vulgare]
miR1137-3p-78	AJ849640.1	2018-05-04	-1.0	1	20	1600	1619	UAGUACAAAGUUGAGUCAUC	UGUGUGUAAACUUUGUGCUA	Cleavage	Secale cereale mRNA for catalase (cat1b gene)	1	gi|54304033|emb|CAH61266.1|catalase [Secale cereale]
miR1137-3p-78	AJ251894.1	2018-05-04	-1.0	1	20	152	171	UAGUACAAAGUUGAGUCAUC	UGUGUGUAAACUUUGUGCUA	Cleavage	Secale cereale partial mRNA for catalase (cat1 gene)	1	gi|326531096|dbj|BAK04899.1|predicted protein, partial [Hordeum vulgare subsp. vulgare]
miR1137-3p-79	AJ849640.1	2018-05-04	-1.0	1	20	1600	1619	UAGUACAAAGUUGAGUCAUU	UGUGUGUAAACUUUGUGCUA	Cleavage	Secale cereale mRNA for catalase (cat1b gene)	1	gi|54304033|emb|CAH61266.1|catalase [Secale cereale]
miR1137-3p-79	AJ251894.1	2018-05-04	-1.0	1	20	152	171	UAGUACAAAGUUGAGUCAUU	UGUGUGUAAACUUUGUGCUA	Cleavage	Secale cereale partial mRNA for catalase (cat1 gene)	1	gi|326531096|dbj|BAK04899.1|predicted protein, partial [Hordeum vulgare subsp. vulgare]
miR1137-3p-8	AJ849640.1	2018-05-04	-1.0	1	20	1600	1619	UAGUACAAAGUUGAGUCAUC	UGUGUGUAAACUUUGUGCUA	Cleavage	Secale cereale mRNA for catalase (cat1b gene)	1	gi|54304033|emb|CAH61266.1|catalase [Secale cereale]
miR1137-3p-8	AJ251894.1	2018-05-04	-1.0	1	20	152	171	UAGUACAAAGUUGAGUCAUC	UGUGUGUAAACUUUGUGCUA	Cleavage	Secale cereale partial mRNA for catalase (cat1 gene)	1	gi|326531096|dbj|BAK04899.1|predicted protein, partial [Hordeum vulgare subsp. vulgare]
miR1137-3p-80	AJ849640.1	2018-05-04	-1.0	1	20	1600	1619	UAGUACAAAGUUGAGUCAUC	UGUGUGUAAACUUUGUGCUA	Cleavage	Secale cereale mRNA for catalase (cat1b gene)	1	gi|54304033|emb|CAH61266.1|catalase [Secale cereale]
miR1137-3p-80	AJ251894.1	2018-05-04	-1.0	1	20	152	171	UAGUACAAAGUUGAGUCAUC	UGUGUGUAAACUUUGUGCUA	Cleavage	Secale cereale partial mRNA for catalase (cat1 gene)	1	gi|326531096|dbj|BAK04899.1|predicted protein, partial [Hordeum vulgare subsp. vulgare]
miR1137-3p-81	AJ849640.1	2018-05-04	-1.0	1	20	1600	1619	UAGUACAAAGUUGAGUCAUU	UGUGUGUAAACUUUGUGCUA	Cleavage	Secale cereale mRNA for catalase (cat1b gene)	1	gi|54304033|emb|CAH61266.1|catalase [Secale cereale]
miR1137-3p-81	AJ251894.1	2018-05-04	-1.0	1	20	152	171	UAGUACAAAGUUGAGUCAUU	UGUGUGUAAACUUUGUGCUA	Cleavage	Secale cereale partial mRNA for catalase (cat1 gene)	1	gi|326531096|dbj|BAK04899.1|predicted protein, partial [Hordeum vulgare subsp. vulgare]
miR1137-3p-82	AJ849640.1	2018-05-04	-1.0	1	20	1600	1619	UAGUACAAAGUUGAGUCAUC	UGUGUGUAAACUUUGUGCUA	Cleavage	Secale cereale mRNA for catalase (cat1b gene)	1	gi|54304033|emb|CAH61266.1|catalase [Secale cereale]
miR1137-3p-82	AJ251894.1	2018-05-04	-1.0	1	20	152	171	UAGUACAAAGUUGAGUCAUC	UGUGUGUAAACUUUGUGCUA	Cleavage	Secale cereale partial mRNA for catalase (cat1 gene)	1	gi|326531096|dbj|BAK04899.1|predicted protein, partial [Hordeum vulgare subsp. vulgare]
miR1137-3p-83	AJ849640.1	2018-05-04	-1.0	1	20	1600	1619	UAGUACAAAGUUGAGUCAUC	UGUGUGUAAACUUUGUGCUA	Cleavage	Secale cereale mRNA for catalase (cat1b gene)	1	gi|54304033|emb|CAH61266.1|catalase [Secale cereale]
miR1137-3p-83	AJ251894.1	2018-05-04	-1.0	1	20	152	171	UAGUACAAAGUUGAGUCAUC	UGUGUGUAAACUUUGUGCUA	Cleavage	Secale cereale partial mRNA for catalase (cat1 gene)	1	gi|326531096|dbj|BAK04899.1|predicted protein, partial [Hordeum vulgare subsp. vulgare]
miR1137-3p-84	AJ849640.1	2018-05-04	-1.0	1	20	1600	1619	UAGUACAAAGUUGAGUCAUC	UGUGUGUAAACUUUGUGCUA	Cleavage	Secale cereale mRNA for catalase (cat1b gene)	1	gi|54304033|emb|CAH61266.1|catalase [Secale cereale]
miR1137-3p-84	AJ251894.1	2018-05-04	-1.0	1	20	152	171	UAGUACAAAGUUGAGUCAUC	UGUGUGUAAACUUUGUGCUA	Cleavage	Secale cereale partial mRNA for catalase (cat1 gene)	1	gi|326531096|dbj|BAK04899.1|predicted protein, partial [Hordeum vulgare subsp. vulgare]
miR1137-3p-85	AJ849640.1	2018-05-04	-1.0	1	20	1600	1619	UAGUACAAAGUUGAGUCAUC	UGUGUGUAAACUUUGUGCUA	Cleavage	Secale cereale mRNA for catalase (cat1b gene)	1	gi|54304033|emb|CAH61266.1|catalase [Secale cereale]
miR1137-3p-85	AJ251894.1	2018-05-04	-1.0	1	20	152	171	UAGUACAAAGUUGAGUCAUC	UGUGUGUAAACUUUGUGCUA	Cleavage	Secale cereale partial mRNA for catalase (cat1 gene)	1	gi|326531096|dbj|BAK04899.1|predicted protein, partial [Hordeum vulgare subsp. vulgare]
miR1137-3p-86	AJ849640.1	2018-05-04	-1.0	1	20	1600	1619	UAGUACAAAGUUGAGUCAUC	UGUGUGUAAACUUUGUGCUA	Cleavage	Secale cereale mRNA for catalase (cat1b gene)	1	gi|54304033|emb|CAH61266.1|catalase [Secale cereale]
miR1137-3p-86	AJ251894.1	2018-05-04	-1.0	1	20	152	171	UAGUACAAAGUUGAGUCAUC	UGUGUGUAAACUUUGUGCUA	Cleavage	Secale cereale partial mRNA for catalase (cat1 gene)	1	gi|326531096|dbj|BAK04899.1|predicted protein, partial [Hordeum vulgare subsp. vulgare]
miR1137-3p-87	AJ849640.1	2018-05-04	-1.0	1	20	1600	1619	UAGUACAAAGUUGAGUCAUC	UGUGUGUAAACUUUGUGCUA	Cleavage	Secale cereale mRNA for catalase (cat1b gene)	1	gi|54304033|emb|CAH61266.1|catalase [Secale cereale]
miR1137-3p-87	AJ251894.1	2018-05-04	-1.0	1	20	152	171	UAGUACAAAGUUGAGUCAUC	UGUGUGUAAACUUUGUGCUA	Cleavage	Secale cereale partial mRNA for catalase (cat1 gene)	1	gi|326531096|dbj|BAK04899.1|predicted protein, partial [Hordeum vulgare subsp. vulgare]
miR1137-3p-88	AJ849640.1	2018-05-04	-1.0	1	20	1600	1619	UAGUACAAAGUUGAGUCAUC	UGUGUGUAAACUUUGUGCUA	Cleavage	Secale cereale mRNA for catalase (cat1b gene)	1	gi|54304033|emb|CAH61266.1|catalase [Secale cereale]
miR1137-3p-88	AJ251894.1	2018-05-04	-1.0	1	20	152	171	UAGUACAAAGUUGAGUCAUC	UGUGUGUAAACUUUGUGCUA	Cleavage	Secale cereale partial mRNA for catalase (cat1 gene)	1	gi|326531096|dbj|BAK04899.1|predicted protein, partial [Hordeum vulgare subsp. vulgare]
miR1137-3p-89	AJ849640.1	2018-05-04	-1.0	1	20	1600	1619	UAGUACAAAGUUGAGUCAUU	UGUGUGUAAACUUUGUGCUA	Cleavage	Secale cereale mRNA for catalase (cat1b gene)	1	gi|54304033|emb|CAH61266.1|catalase [Secale cereale]
miR1137-3p-89	AJ251894.1	2018-05-04	-1.0	1	20	152	171	UAGUACAAAGUUGAGUCAUU	UGUGUGUAAACUUUGUGCUA	Cleavage	Secale cereale partial mRNA for catalase (cat1 gene)	1	gi|326531096|dbj|BAK04899.1|predicted protein, partial [Hordeum vulgare subsp. vulgare]
miR1137-3p-9	AJ849640.1	2018-05-04	-1.0	1	20	1600	1619	UAGUACAAAGUUGAGUCAUC	UGUGUGUAAACUUUGUGCUA	Cleavage	Secale cereale mRNA for catalase (cat1b gene)	1	gi|54304033|emb|CAH61266.1|catalase [Secale cereale]
miR1137-3p-9	AJ251894.1	2018-05-04	-1.0	1	20	152	171	UAGUACAAAGUUGAGUCAUC	UGUGUGUAAACUUUGUGCUA	Cleavage	Secale cereale partial mRNA for catalase (cat1 gene)	1	gi|326531096|dbj|BAK04899.1|predicted protein, partial [Hordeum vulgare subsp. vulgare]
miR1137-3p-90	AJ849640.1	2018-05-04	-1.0	1	20	1600	1619	UAGUACAAAGUUGAGUCAUC	UGUGUGUAAACUUUGUGCUA	Cleavage	Secale cereale mRNA for catalase (cat1b gene)	1	gi|54304033|emb|CAH61266.1|catalase [Secale cereale]
miR1137-3p-90	AJ251894.1	2018-05-04	-1.0	1	20	152	171	UAGUACAAAGUUGAGUCAUC	UGUGUGUAAACUUUGUGCUA	Cleavage	Secale cereale partial mRNA for catalase (cat1 gene)	1	gi|326531096|dbj|BAK04899.1|predicted protein, partial [Hordeum vulgare subsp. vulgare]
miR1137-3p-91	AJ849640.1	2018-05-04	-1.0	1	20	1600	1619	UAGUACAAAGUUGAGUCAUU	UGUGUGUAAACUUUGUGCUA	Cleavage	Secale cereale mRNA for catalase (cat1b gene)	1	gi|54304033|emb|CAH61266.1|catalase [Secale cereale]
miR1137-3p-91	AJ251894.1	2018-05-04	-1.0	1	20	152	171	UAGUACAAAGUUGAGUCAUU	UGUGUGUAAACUUUGUGCUA	Cleavage	Secale cereale partial mRNA for catalase (cat1 gene)	1	gi|326531096|dbj|BAK04899.1|predicted protein, partial [Hordeum vulgare subsp. vulgare]
miR1137-3p-92	AJ849640.1	2018-05-04	-1.0	1	20	1600	1619	UAGUACAAAGUUGAGUCAUC	UGUGUGUAAACUUUGUGCUA	Cleavage	Secale cereale mRNA for catalase (cat1b gene)	1	gi|54304033|emb|CAH61266.1|catalase [Secale cereale]
miR1137-3p-92	AJ251894.1	2018-05-04	-1.0	1	20	152	171	UAGUACAAAGUUGAGUCAUC	UGUGUGUAAACUUUGUGCUA	Cleavage	Secale cereale partial mRNA for catalase (cat1 gene)	1	gi|326531096|dbj|BAK04899.1|predicted protein, partial [Hordeum vulgare subsp. vulgare]
miR1137-3p-93	AJ849640.1	2018-05-04	-1.0	1	20	1600	1619	UAGUACAAAGUUGAGUCAUU	UGUGUGUAAACUUUGUGCUA	Cleavage	Secale cereale mRNA for catalase (cat1b gene)	1	gi|54304033|emb|CAH61266.1|catalase [Secale cereale]
miR1137-3p-93	AJ251894.1	2018-05-04	-1.0	1	20	152	171	UAGUACAAAGUUGAGUCAUU	UGUGUGUAAACUUUGUGCUA	Cleavage	Secale cereale partial mRNA for catalase (cat1 gene)	1	gi|326531096|dbj|BAK04899.1|predicted protein, partial [Hordeum vulgare subsp. vulgare]
miR1137-3p-94	AJ849640.1	2018-05-04	-1.0	1	20	1600	1619	UAGUACAAAGUUGAGUCAUC	UGUGUGUAAACUUUGUGCUA	Cleavage	Secale cereale mRNA for catalase (cat1b gene)	1	gi|54304033|emb|CAH61266.1|catalase [Secale cereale]
miR1137-3p-94	AJ251894.1	2018-05-04	-1.0	1	20	152	171	UAGUACAAAGUUGAGUCAUC	UGUGUGUAAACUUUGUGCUA	Cleavage	Secale cereale partial mRNA for catalase (cat1 gene)	1	gi|326531096|dbj|BAK04899.1|predicted protein, partial [Hordeum vulgare subsp. vulgare]
miR1137-3p-95	AJ849640.1	2018-05-04	-1.0	1	20	1600	1619	UAGUACAAAGUUGAGUCAUU	UGUGUGUAAACUUUGUGCUA	Cleavage	Secale cereale mRNA for catalase (cat1b gene)	1	gi|54304033|emb|CAH61266.1|catalase [Secale cereale]
miR1137-3p-95	AJ251894.1	2018-05-04	-1.0	1	20	152	171	UAGUACAAAGUUGAGUCAUU	UGUGUGUAAACUUUGUGCUA	Cleavage	Secale cereale partial mRNA for catalase (cat1 gene)	1	gi|326531096|dbj|BAK04899.1|predicted protein, partial [Hordeum vulgare subsp. vulgare]
miR1137-3p-96	AJ849640.1	2018-05-04	-1.0	1	20	1600	1619	UAGUACAAAGUUGAGUCAUC	UGUGUGUAAACUUUGUGCUA	Cleavage	Secale cereale mRNA for catalase (cat1b gene)	1	gi|54304033|emb|CAH61266.1|catalase [Secale cereale]
miR1137-3p-96	AJ251894.1	2018-05-04	-1.0	1	20	152	171	UAGUACAAAGUUGAGUCAUC	UGUGUGUAAACUUUGUGCUA	Cleavage	Secale cereale partial mRNA for catalase (cat1 gene)	1	gi|326531096|dbj|BAK04899.1|predicted protein, partial [Hordeum vulgare subsp. vulgare]
miR1137-3p-97	AJ849640.1	2018-05-04	-1.0	1	20	1600	1619	UAGUACAAAGUUGAGUCAUC	UGUGUGUAAACUUUGUGCUA	Cleavage	Secale cereale mRNA for catalase (cat1b gene)	1	gi|54304033|emb|CAH61266.1|catalase [Secale cereale]
miR1137-3p-97	AJ251894.1	2018-05-04	-1.0	1	20	152	171	UAGUACAAAGUUGAGUCAUC	UGUGUGUAAACUUUGUGCUA	Cleavage	Secale cereale partial mRNA for catalase (cat1 gene)	1	gi|326531096|dbj|BAK04899.1|predicted protein, partial [Hordeum vulgare subsp. vulgare]
miR1137-3p-98	AJ849640.1	2018-05-04	-1.0	1	20	1600	1619	UAGUACAAAGUUGAGUCAUC	UGUGUGUAAACUUUGUGCUA	Cleavage	Secale cereale mRNA for catalase (cat1b gene)	1	gi|54304033|emb|CAH61266.1|catalase [Secale cereale]
miR1137-3p-98	AJ251894.1	2018-05-04	-1.0	1	20	152	171	UAGUACAAAGUUGAGUCAUC	UGUGUGUAAACUUUGUGCUA	Cleavage	Secale cereale partial mRNA for catalase (cat1 gene)	1	gi|326531096|dbj|BAK04899.1|predicted protein, partial [Hordeum vulgare subsp. vulgare]
miR1137-3p-99	AJ849640.1	2018-05-04	-1.0	1	20	1600	1619	UAGUACAAAGUUGAGUCAUC	UGUGUGUAAACUUUGUGCUA	Cleavage	Secale cereale mRNA for catalase (cat1b gene)	1	gi|54304033|emb|CAH61266.1|catalase [Secale cereale]
miR1137-3p-99	AJ251894.1	2018-05-04	-1.0	1	20	152	171	UAGUACAAAGUUGAGUCAUC	UGUGUGUAAACUUUGUGCUA	Cleavage	Secale cereale partial mRNA for catalase (cat1 gene)	1	gi|326531096|dbj|BAK04899.1|predicted protein, partial [Hordeum vulgare subsp. vulgare]
miR1137-5p-102	HM539618.1	2018-05-04	-1.0	1	21	943	963	UCCGUUCCAUAAUAGAUGACC	GUUUGUUGAUUAUGGUAUGGA	Cleavage	Secale cereale isolate D06c hypothetical protein mRNA, partial cds	1	gi|355388923|gb|AER62404.1|hypothetical protein, partial [Secale cereale]
miR1137-5p-124	HM539618.1	2018-05-04	-1.0	1	21	943	963	UCCGUUCCAUAAUAGAUGACC	GUUUGUUGAUUAUGGUAUGGA	Cleavage	Secale cereale isolate D06c hypothetical protein mRNA, partial cds	1	gi|355388923|gb|AER62404.1|hypothetical protein, partial [Secale cereale]
miR1137-5p-152	HM539618.1	2018-05-04	-1.0	1	21	943	963	UCCGUUCCAUAAUAGAUGACC	GUUUGUUGAUUAUGGUAUGGA	Cleavage	Secale cereale isolate D06c hypothetical protein mRNA, partial cds	1	gi|355388923|gb|AER62404.1|hypothetical protein, partial [Secale cereale]
miR1137-5p-169	AJ849640.1	2018-05-04	-1.0	1	20	1600	1619	UAGUACAAAGUUGAGUCAUU	UGUGUGUAAACUUUGUGCUA	Cleavage	Secale cereale mRNA for catalase (cat1b gene)	1	gi|54304033|emb|CAH61266.1|catalase [Secale cereale]
miR1137-5p-169	AJ251894.1	2018-05-04	-1.0	1	20	152	171	UAGUACAAAGUUGAGUCAUU	UGUGUGUAAACUUUGUGCUA	Cleavage	Secale cereale partial mRNA for catalase (cat1 gene)	1	gi|326531096|dbj|BAK04899.1|predicted protein, partial [Hordeum vulgare subsp. vulgare]
miR1137-5p-173	AJ849640.1	2018-05-04	-1.0	1	20	1600	1619	UAGUACAAAGUUGAGUCAUC	UGUGUGUAAACUUUGUGCUA	Cleavage	Secale cereale mRNA for catalase (cat1b gene)	1	gi|54304033|emb|CAH61266.1|catalase [Secale cereale]
miR1137-5p-173	AJ251894.1	2018-05-04	-1.0	1	20	152	171	UAGUACAAAGUUGAGUCAUC	UGUGUGUAAACUUUGUGCUA	Cleavage	Secale cereale partial mRNA for catalase (cat1 gene)	1	gi|326531096|dbj|BAK04899.1|predicted protein, partial [Hordeum vulgare subsp. vulgare]
miR1137-5p-203	HM539618.1	2018-05-04	-1.0	1	21	943	963	UCCGUUCCAUAAUAGAUGACC	GUUUGUUGAUUAUGGUAUGGA	Cleavage	Secale cereale isolate D06c hypothetical protein mRNA, partial cds	1	gi|355388923|gb|AER62404.1|hypothetical protein, partial [Secale cereale]
miR1137-5p-246	HM539618.1	2018-05-04	-1.0	1	21	943	963	UCCGUUCCAUAAUAGAUGACC	GUUUGUUGAUUAUGGUAUGGA	Cleavage	Secale cereale isolate D06c hypothetical protein mRNA, partial cds	1	gi|355388923|gb|AER62404.1|hypothetical protein, partial [Secale cereale]
miR1137-5p-310	HM539618.1	2018-05-04	-1.0	1	21	943	963	UCCGUUCCAUAAUAGAUGACC	GUUUGUUGAUUAUGGUAUGGA	Cleavage	Secale cereale isolate D06c hypothetical protein mRNA, partial cds	1	gi|355388923|gb|AER62404.1|hypothetical protein, partial [Secale cereale]
miR1137-5p-395	AJ849640.1	2018-05-04	-1.0	1	20	1600	1619	UAGUACAAAGUUGAGUCAUU	UGUGUGUAAACUUUGUGCUA	Cleavage	Secale cereale mRNA for catalase (cat1b gene)	1	gi|54304033|emb|CAH61266.1|catalase [Secale cereale]
miR1137-5p-395	AJ251894.1	2018-05-04	-1.0	1	20	152	171	UAGUACAAAGUUGAGUCAUU	UGUGUGUAAACUUUGUGCUA	Cleavage	Secale cereale partial mRNA for catalase (cat1 gene)	1	gi|326531096|dbj|BAK04899.1|predicted protein, partial [Hordeum vulgare subsp. vulgare]
miR1137-5p-429	HM539618.1	2018-05-04	-1.0	1	21	943	963	UCCGUUCCAUAAUAGAUGACC	GUUUGUUGAUUAUGGUAUGGA	Cleavage	Secale cereale isolate D06c hypothetical protein mRNA, partial cds	1	gi|355388923|gb|AER62404.1|hypothetical protein, partial [Secale cereale]
miR1137-5p-47	HM539618.1	2018-05-04	-1.0	1	21	943	963	UCCGUUCCAUAAUAGAUGACC	GUUUGUUGAUUAUGGUAUGGA	Cleavage	Secale cereale isolate D06c hypothetical protein mRNA, partial cds	1	gi|355388923|gb|AER62404.1|hypothetical protein, partial [Secale cereale]
miR1137-5p-501	HM539618.1	2018-05-04	-1.0	1	21	943	963	UCCGUUCCAUAAUAGAUGACC	GUUUGUUGAUUAUGGUAUGGA	Cleavage	Secale cereale isolate D06c hypothetical protein mRNA, partial cds	1	gi|355388923|gb|AER62404.1|hypothetical protein, partial [Secale cereale]
miR1137-5p-506	HM539618.1	2018-05-04	-1.0	1	21	943	963	UCCGUUCCAUAAUAGAUGACC	GUUUGUUGAUUAUGGUAUGGA	Cleavage	Secale cereale isolate D06c hypothetical protein mRNA, partial cds	1	gi|355388923|gb|AER62404.1|hypothetical protein, partial [Secale cereale]
miR1137-5p-55	HM539618.1	2018-05-04	-1.0	1	21	943	963	UCCGUUCCAUAAUAGAUGACC	GUUUGUUGAUUAUGGUAUGGA	Cleavage	Secale cereale isolate D06c hypothetical protein mRNA, partial cds	1	gi|355388923|gb|AER62404.1|hypothetical protein, partial [Secale cereale]
miR1432-3p-1	JQ716987.1	2018-05-04	-1.0	1	21	426	445	UUGGUGUCACCUCGCCUGAAC	GCUCAAG-GAGGUGACGCCGG	Cleavage	Secale cereale chloroplast indole-3-glycerol phosphate lyase mRNA, complete cds; nuclear gene for chloroplast product	1	gi|528881502|emb|CDG37803.1|indole-3-glycerol phosphate lyase [Secale cereale]
miR1432-3p-1	HG380515.1	2018-05-04	-1.0	1	21	426	445	UUGGUGUCACCUCGCCUGAAC	GCUCAAG-GAGGUGACGCCGG	Cleavage	Secale cereale mRNA for indole-3-glycerol phosphate lyase (BX1 gene), cultivar Picasso	1	gi|528881502|emb|CDG37803.1|indole-3-glycerol phosphate lyase [Secale cereale]
miR1432-5p-1	Z68903.1	2018-05-04	-1.0	1	21	448	468	AUCAGGAGAGAUGACACCGAC	CGUGGUUAUAUCUCUCCUUAU	Cleavage	S.cereale cv. Petkus "Halo" encoding cpn60	1	gi|2493650|sp|Q43831.1|RUBB_SECCERecName: Full=RuBisCO large subunit-binding protein subunit beta, chloroplastic; AltName: Full=60 kDa chaperonin subunit beta; AltName: Full=CPN-60 beta
miR1432-5p-1	JQ074215.1	2018-05-04	-1.0	1	21	613	633	AUCAGGAGAGAUGACACCGAC	ACUGUUGGCAUCUCUGCUGGU	Cleavage	Secale cereale glutamine synthetase isoform 1-1 (GS1-1) mRNA, complete cds	1	gi|377552600|gb|AFB69879.1|glutamine synthetase isoform 1-1 [Secale cereale]
miR1432-5p-1	KU853962.1	2018-05-04	-1.0	1	21	613	633	AUCAGGAGAGAUGACACCGAC	ACUGUUGGCAUCUCUGCUGGU	Cleavage	Secale cereale glutamine synthetase-1 (GS1-1) mRNA, partial cds	1	gi|377552600|gb|AFB69879.1|glutamine synthetase isoform 1-1 [Secale cereale]
miR1436-3p-100	EF538668.1	2018-05-04	-1.0	1	21	576	596	ACAUUAUGAGACGGAGGGAGU	GAUUCCUCCGUCUUGUAUUCU	Cleavage	Secale cereale noncoding RNA D1100 mRNA, partial sequence	1	-
miR1436-3p-1025	JX442062.1	2018-05-04	-1.0	1	21	890	910	ACAUUGUGGGACGGAGGGAGU	UUUUGUUCUGUUUUACAGUGU	Cleavage	Secale cereale tryptophan synthase alpha subunit mRNA, partial cds	1	gi|408689025|gb|AFU81119.1|tryptophan synthase alpha subunit, partial [Secale cereale]
miR1436-3p-1026	JX442062.1	2018-05-04	-1.0	1	21	890	910	ACAUUGUGGGACGGAGGGAGU	UUUUGUUCUGUUUUACAGUGU	Cleavage	Secale cereale tryptophan synthase alpha subunit mRNA, partial cds	1	gi|408689025|gb|AFU81119.1|tryptophan synthase alpha subunit, partial [Secale cereale]
miR1436-3p-1027	EF538668.1	2018-05-04	-1.0	1	21	576	596	ACAUUAUGAGACGGAGGGAGU	GAUUCCUCCGUCUUGUAUUCU	Cleavage	Secale cereale noncoding RNA D1100 mRNA, partial sequence	1	-
miR1436-3p-1029	EF538668.1	2018-05-04	-1.0	1	21	576	596	ACAUUAUGAGACGGAGGGAGU	GAUUCCUCCGUCUUGUAUUCU	Cleavage	Secale cereale noncoding RNA D1100 mRNA, partial sequence	1	-
miR1436-3p-1035	EF538668.1	2018-05-04	-1.0	1	21	576	596	ACAUUAUGAGACGGAGGGAGU	GAUUCCUCCGUCUUGUAUUCU	Cleavage	Secale cereale noncoding RNA D1100 mRNA, partial sequence	1	-
miR1436-3p-1050	EF538668.1	2018-05-04	-1.0	1	21	576	596	ACAUUAUGGGACGGAGGAAGU	GAUUCCUCCGUCUUGUAUUCU	Cleavage	Secale cereale noncoding RNA D1100 mRNA, partial sequence	1	-
miR1436-3p-1064	EF538668.1	2018-05-04	-1.0	1	21	576	596	ACAUUAUGAGACGGAGGGAGU	GAUUCCUCCGUCUUGUAUUCU	Cleavage	Secale cereale noncoding RNA D1100 mRNA, partial sequence	1	-
miR1436-3p-108	JX442062.1	2018-05-04	-1.0	1	21	890	910	ACAUUGUGGGACGGAGGGAGU	UUUUGUUCUGUUUUACAGUGU	Cleavage	Secale cereale tryptophan synthase alpha subunit mRNA, partial cds	1	gi|408689025|gb|AFU81119.1|tryptophan synthase alpha subunit, partial [Secale cereale]
miR1436-3p-1080	EF538668.1	2018-05-04	-1.0	1	21	576	596	ACAUUACGGGACGGAGGGAGU	GAUUCCUCCGUCUUGUAUUCU	Cleavage	Secale cereale noncoding RNA D1100 mRNA, partial sequence	1	-
miR1436-3p-1097	EF538668.1	2018-05-04	-1.0	1	21	576	596	ACAUUAUGGGACGGAGGAAGU	GAUUCCUCCGUCUUGUAUUCU	Cleavage	Secale cereale noncoding RNA D1100 mRNA, partial sequence	1	-
miR1436-3p-1100	HM539830.1	2018-05-04	-1.0	1	21	876	896	ACAUUAUGGGACGGAGGGGGU	UGCUGCUGUGUUCCAUAAUGC	Cleavage	Secale cereale isolate D06c hypothetical protein mRNA, partial cds	1	gi|355389345|gb|AER62614.1|hypothetical protein, partial [Secale cereale]
miR1436-3p-1102	EF538668.1	2018-05-04	-1.0	1	21	576	596	ACAUUAUGAGACGGAGGGAGU	GAUUCCUCCGUCUUGUAUUCU	Cleavage	Secale cereale noncoding RNA D1100 mRNA, partial sequence	1	-
miR1436-3p-1104	EF538668.1	2018-05-04	-1.0	1	21	576	596	ACAUUAUGAGACGGAGGGAGU	GAUUCCUCCGUCUUGUAUUCU	Cleavage	Secale cereale noncoding RNA D1100 mRNA, partial sequence	1	-
miR1436-3p-1110	EF538668.1	2018-05-04	-1.0	1	21	576	596	ACAUUAUAGGACGGAGGGAGU	GAUUCCUCCGUCUUGUAUUCU	Cleavage	Secale cereale noncoding RNA D1100 mRNA, partial sequence	1	-
miR1436-3p-1115	EF538668.1	2018-05-04	-1.0	1	21	576	596	ACAUUAUGGGACGGAGGAAGU	GAUUCCUCCGUCUUGUAUUCU	Cleavage	Secale cereale noncoding RNA D1100 mRNA, partial sequence	1	-
miR1436-3p-1117	EF538668.1	2018-05-04	-1.0	1	21	576	596	ACAUUAUGAGACGGAGGGAGU	GAUUCCUCCGUCUUGUAUUCU	Cleavage	Secale cereale noncoding RNA D1100 mRNA, partial sequence	1	-
miR1436-3p-1120	JX442062.1	2018-05-04	-1.0	1	21	890	910	ACAUUGUGGGACGGAGGGAGU	UUUUGUUCUGUUUUACAGUGU	Cleavage	Secale cereale tryptophan synthase alpha subunit mRNA, partial cds	1	gi|408689025|gb|AFU81119.1|tryptophan synthase alpha subunit, partial [Secale cereale]
miR1436-3p-1121	EF538668.1	2018-05-04	-1.0	1	21	576	596	ACAUUAUGAGACGGAGGGAGU	GAUUCCUCCGUCUUGUAUUCU	Cleavage	Secale cereale noncoding RNA D1100 mRNA, partial sequence	1	-
miR1436-3p-1131	EF538668.1	2018-05-04	-1.0	1	21	576	596	ACAUUAUAGGACGGAGGGAGU	GAUUCCUCCGUCUUGUAUUCU	Cleavage	Secale cereale noncoding RNA D1100 mRNA, partial sequence	1	-
miR1436-3p-1135	EF538668.1	2018-05-04	-1.0	1	21	576	596	ACAUUAUGAGACGGAGGGAGU	GAUUCCUCCGUCUUGUAUUCU	Cleavage	Secale cereale noncoding RNA D1100 mRNA, partial sequence	1	-
miR1436-3p-1139	EF538668.1	2018-05-04	-1.0	1	21	576	596	ACAUUAUAGGACGGAGGGAGU	GAUUCCUCCGUCUUGUAUUCU	Cleavage	Secale cereale noncoding RNA D1100 mRNA, partial sequence	1	-
miR1436-3p-1147	EF538668.1	2018-05-04	-1.0	1	21	576	596	ACAUUAUGAGACGGAGGGAGU	GAUUCCUCCGUCUUGUAUUCU	Cleavage	Secale cereale noncoding RNA D1100 mRNA, partial sequence	1	-
miR1436-3p-1151	EF538668.1	2018-05-04	-1.0	1	21	576	596	ACAUUAUGAGACGGAGGGAGU	GAUUCCUCCGUCUUGUAUUCU	Cleavage	Secale cereale noncoding RNA D1100 mRNA, partial sequence	1	-
miR1436-3p-1159	JX442062.1	2018-05-04	-1.0	1	21	890	910	ACAUUGUGGGACGGAGGGAGU	UUUUGUUCUGUUUUACAGUGU	Cleavage	Secale cereale tryptophan synthase alpha subunit mRNA, partial cds	1	gi|408689025|gb|AFU81119.1|tryptophan synthase alpha subunit, partial [Secale cereale]
miR1436-3p-1160	EF538668.1	2018-05-04	-1.0	1	21	576	596	ACAUUACGGGACGGAGGGAGU	GAUUCCUCCGUCUUGUAUUCU	Cleavage	Secale cereale noncoding RNA D1100 mRNA, partial sequence	1	-
miR1436-3p-1164	EF538668.1	2018-05-04	-1.0	1	21	576	596	ACAUUAUAGGACGGAGGGAGU	GAUUCCUCCGUCUUGUAUUCU	Cleavage	Secale cereale noncoding RNA D1100 mRNA, partial sequence	1	-
miR1436-3p-1169	EF538668.1	2018-05-04	-1.0	1	21	576	596	ACAUUAUGGGACGGAGGAAGU	GAUUCCUCCGUCUUGUAUUCU	Cleavage	Secale cereale noncoding RNA D1100 mRNA, partial sequence	1	-
miR1436-3p-1171	EF538668.1	2018-05-04	-1.0	1	21	576	596	ACAUUAUAGGACGGAGGGAGU	GAUUCCUCCGUCUUGUAUUCU	Cleavage	Secale cereale noncoding RNA D1100 mRNA, partial sequence	1	-
miR1436-3p-1175	EF538668.1	2018-05-04	-1.0	1	21	576	596	ACAUUAUGAGACGGAGGGAGU	GAUUCCUCCGUCUUGUAUUCU	Cleavage	Secale cereale noncoding RNA D1100 mRNA, partial sequence	1	-
miR1436-3p-1176	EF538668.1	2018-05-04	-1.0	1	21	576	596	ACAUUAUGAGACGGAGGGAGU	GAUUCCUCCGUCUUGUAUUCU	Cleavage	Secale cereale noncoding RNA D1100 mRNA, partial sequence	1	-
miR1436-3p-1177	EF538668.1	2018-05-04	-1.0	1	21	576	596	ACAUUAUGGGACGGAGGAAGU	GAUUCCUCCGUCUUGUAUUCU	Cleavage	Secale cereale noncoding RNA D1100 mRNA, partial sequence	1	-
miR1436-3p-1179	EF538668.1	2018-05-04	-1.0	1	21	576	596	ACAUUACGGGACGGAGGGAGU	GAUUCCUCCGUCUUGUAUUCU	Cleavage	Secale cereale noncoding RNA D1100 mRNA, partial sequence	1	-
miR1436-3p-1181	EF538668.1	2018-05-04	-1.0	1	21	576	596	ACAUUAUGAGACGGAGGGAGU	GAUUCCUCCGUCUUGUAUUCU	Cleavage	Secale cereale noncoding RNA D1100 mRNA, partial sequence	1	-
miR1436-3p-1182	EF538668.1	2018-05-04	-1.0	1	21	576	596	ACAUUAUGGGACGGAGGAAGU	GAUUCCUCCGUCUUGUAUUCU	Cleavage	Secale cereale noncoding RNA D1100 mRNA, partial sequence	1	-
miR1436-3p-1185	EF538668.1	2018-05-04	-1.0	1	21	576	596	ACAUUAUGAGACGGAGGGAGU	GAUUCCUCCGUCUUGUAUUCU	Cleavage	Secale cereale noncoding RNA D1100 mRNA, partial sequence	1	-
miR1436-3p-1192	EF538668.1	2018-05-04	-1.0	1	21	576	596	ACAUUAUGAGACGGAGGGAGU	GAUUCCUCCGUCUUGUAUUCU	Cleavage	Secale cereale noncoding RNA D1100 mRNA, partial sequence	1	-
miR1436-3p-1195	EF538668.1	2018-05-04	-1.0	1	21	576	596	ACAUUACGGGACGGAGGGAGU	GAUUCCUCCGUCUUGUAUUCU	Cleavage	Secale cereale noncoding RNA D1100 mRNA, partial sequence	1	-
miR1436-3p-1201	EF538668.1	2018-05-04	-1.0	1	21	576	596	ACAUUAUGAGACGGAGGGAGU	GAUUCCUCCGUCUUGUAUUCU	Cleavage	Secale cereale noncoding RNA D1100 mRNA, partial sequence	1	-
miR1436-3p-1215	EF538668.1	2018-05-04	-1.0	1	21	576	596	ACAUUAUGAGACGGAGGGAGU	GAUUCCUCCGUCUUGUAUUCU	Cleavage	Secale cereale noncoding RNA D1100 mRNA, partial sequence	1	-
miR1436-3p-1218	EF538668.1	2018-05-04	-1.0	1	21	576	596	ACAUUAUGAGACGGAGGGAGU	GAUUCCUCCGUCUUGUAUUCU	Cleavage	Secale cereale noncoding RNA D1100 mRNA, partial sequence	1	-
miR1436-3p-1224	EF538668.1	2018-05-04	-1.0	1	21	576	596	ACAUUAUGAGACGGAGGGAGU	GAUUCCUCCGUCUUGUAUUCU	Cleavage	Secale cereale noncoding RNA D1100 mRNA, partial sequence	1	-
miR1436-3p-1236	HM539830.1	2018-05-04	-1.0	1	21	876	896	ACAUUAUGGGACGGAGGGGGU	UGCUGCUGUGUUCCAUAAUGC	Cleavage	Secale cereale isolate D06c hypothetical protein mRNA, partial cds	1	gi|355389345|gb|AER62614.1|hypothetical protein, partial [Secale cereale]
miR1436-3p-1239	EF538668.1	2018-05-04	-1.0	1	21	576	596	ACAUUAUGAGACGGAGGGAGU	GAUUCCUCCGUCUUGUAUUCU	Cleavage	Secale cereale noncoding RNA D1100 mRNA, partial sequence	1	-
miR1436-3p-124	EF538668.1	2018-05-04	-1.0	1	21	576	596	ACAUUAUGGGACGGAGGAAGU	GAUUCCUCCGUCUUGUAUUCU	Cleavage	Secale cereale noncoding RNA D1100 mRNA, partial sequence	1	-
miR1436-3p-1257	EF538668.1	2018-05-04	-1.0	1	21	576	596	ACAUUAUGGGACGGAGGAAGU	GAUUCCUCCGUCUUGUAUUCU	Cleavage	Secale cereale noncoding RNA D1100 mRNA, partial sequence	1	-
miR1436-3p-1258	EF538668.1	2018-05-04	-1.0	1	21	576	596	ACAUUAUGGGACGGAGGAAGU	GAUUCCUCCGUCUUGUAUUCU	Cleavage	Secale cereale noncoding RNA D1100 mRNA, partial sequence	1	-
miR1436-3p-126	EF538668.1	2018-05-04	-1.0	1	21	576	596	ACAUUAUGAGACGGAGGGAGU	GAUUCCUCCGUCUUGUAUUCU	Cleavage	Secale cereale noncoding RNA D1100 mRNA, partial sequence	1	-
miR1436-3p-1263	EF538668.1	2018-05-04	-1.0	1	21	576	596	ACAUUAUGAGACGGAGGGAGU	GAUUCCUCCGUCUUGUAUUCU	Cleavage	Secale cereale noncoding RNA D1100 mRNA, partial sequence	1	-
miR1436-3p-1274	EF538668.1	2018-05-04	-1.0	1	21	576	596	ACAUUAUGAGACGGAGGGAGU	GAUUCCUCCGUCUUGUAUUCU	Cleavage	Secale cereale noncoding RNA D1100 mRNA, partial sequence	1	-
miR1436-3p-1282	JX442062.1	2018-05-04	-1.0	1	21	890	910	ACAUUGUGGGACGGAGGGAGU	UUUUGUUCUGUUUUACAGUGU	Cleavage	Secale cereale tryptophan synthase alpha subunit mRNA, partial cds	1	gi|408689025|gb|AFU81119.1|tryptophan synthase alpha subunit, partial [Secale cereale]
miR1436-3p-1306	EF538668.1	2018-05-04	-1.0	1	21	576	596	ACAUUAUGAGACGGAGGGAGU	GAUUCCUCCGUCUUGUAUUCU	Cleavage	Secale cereale noncoding RNA D1100 mRNA, partial sequence	1	-
miR1436-3p-1309	EF538668.1	2018-05-04	-1.0	1	21	576	596	ACAUUAUGAGACGGAGGGAGU	GAUUCCUCCGUCUUGUAUUCU	Cleavage	Secale cereale noncoding RNA D1100 mRNA, partial sequence	1	-
miR1436-3p-131	EF538668.1	2018-05-04	-1.0	1	21	576	596	ACAUUACGGGACGGAGGGAGU	GAUUCCUCCGUCUUGUAUUCU	Cleavage	Secale cereale noncoding RNA D1100 mRNA, partial sequence	1	-
miR1436-3p-1311	EF538668.1	2018-05-04	-1.0	1	21	576	596	ACAUUAUGAGACGGAGGGAGU	GAUUCCUCCGUCUUGUAUUCU	Cleavage	Secale cereale noncoding RNA D1100 mRNA, partial sequence	1	-
miR1436-3p-1324	EF538668.1	2018-05-04	-1.0	1	21	576	596	ACAUUAUGAGACGGAGGGAGU	GAUUCCUCCGUCUUGUAUUCU	Cleavage	Secale cereale noncoding RNA D1100 mRNA, partial sequence	1	-
miR1436-3p-1332	EF538668.1	2018-05-04	-1.0	1	21	576	596	ACAUUAUGAGACGGAGGGAGU	GAUUCCUCCGUCUUGUAUUCU	Cleavage	Secale cereale noncoding RNA D1100 mRNA, partial sequence	1	-
miR1436-3p-1333	EF538668.1	2018-05-04	-1.0	1	21	576	596	ACAUUAUGAGACGGAGGGAGU	GAUUCCUCCGUCUUGUAUUCU	Cleavage	Secale cereale noncoding RNA D1100 mRNA, partial sequence	1	-
miR1436-3p-1335	EF538668.1	2018-05-04	-1.0	1	21	576	596	ACAUUACGGGACGGAGGGAGU	GAUUCCUCCGUCUUGUAUUCU	Cleavage	Secale cereale noncoding RNA D1100 mRNA, partial sequence	1	-
miR1436-3p-1343	EF538668.1	2018-05-04	-1.0	1	21	576	596	ACAUUAUGGGACGGAGGAAGU	GAUUCCUCCGUCUUGUAUUCU	Cleavage	Secale cereale noncoding RNA D1100 mRNA, partial sequence	1	-
miR1436-3p-1344	EF538668.1	2018-05-04	-1.0	1	21	576	596	ACAUUAUGAGACGGAGGGAGU	GAUUCCUCCGUCUUGUAUUCU	Cleavage	Secale cereale noncoding RNA D1100 mRNA, partial sequence	1	-
miR1436-3p-1346	EF538668.1	2018-05-04	-1.0	1	21	576	596	ACAUUACGGGACGGAGGGAGU	GAUUCCUCCGUCUUGUAUUCU	Cleavage	Secale cereale noncoding RNA D1100 mRNA, partial sequence	1	-
miR1436-3p-1359	EF538668.1	2018-05-04	-1.0	1	21	576	596	ACAUUAUGAGACGGAGGGAGU	GAUUCCUCCGUCUUGUAUUCU	Cleavage	Secale cereale noncoding RNA D1100 mRNA, partial sequence	1	-
miR1436-3p-136	EF538668.1	2018-05-04	-1.0	1	21	576	596	ACAUUAUGAGACGGAGGGAGU	GAUUCCUCCGUCUUGUAUUCU	Cleavage	Secale cereale noncoding RNA D1100 mRNA, partial sequence	1	-
miR1436-3p-1363	EF538668.1	2018-05-04	-1.0	1	21	576	596	ACAUUAUGAGACGGAGGGAGU	GAUUCCUCCGUCUUGUAUUCU	Cleavage	Secale cereale noncoding RNA D1100 mRNA, partial sequence	1	-
miR1436-3p-1364	EF538668.1	2018-05-04	-1.0	1	21	576	596	ACAUUAUAGGACGGAGGGAGU	GAUUCCUCCGUCUUGUAUUCU	Cleavage	Secale cereale noncoding RNA D1100 mRNA, partial sequence	1	-
miR1436-3p-1365	EF538668.1	2018-05-04	-1.0	1	21	576	596	ACAUUAUGAGACGGAGGGAGU	GAUUCCUCCGUCUUGUAUUCU	Cleavage	Secale cereale noncoding RNA D1100 mRNA, partial sequence	1	-
miR1436-3p-1368	EF538668.1	2018-05-04	-1.0	1	21	576	596	ACAUUAUGAGACGGAGGGAGU	GAUUCCUCCGUCUUGUAUUCU	Cleavage	Secale cereale noncoding RNA D1100 mRNA, partial sequence	1	-
miR1436-3p-1371	EF538668.1	2018-05-04	-1.0	1	21	576	596	ACAUUAUGGGACGGAGGAAGU	GAUUCCUCCGUCUUGUAUUCU	Cleavage	Secale cereale noncoding RNA D1100 mRNA, partial sequence	1	-
miR1436-3p-1372	EF538668.1	2018-05-04	-1.0	1	21	576	596	ACAUUACGGGACGGAGGGAGU	GAUUCCUCCGUCUUGUAUUCU	Cleavage	Secale cereale noncoding RNA D1100 mRNA, partial sequence	1	-
miR1436-3p-1373	EF538668.1	2018-05-04	-1.0	1	21	576	596	ACAUUAUGAGACGGAGGGAGU	GAUUCCUCCGUCUUGUAUUCU	Cleavage	Secale cereale noncoding RNA D1100 mRNA, partial sequence	1	-
miR1436-3p-1374	KP268647.1	2018-05-04	-1.0	1	21	1619	1639	ACAUUAUGGGACGCAGGGAGU	GUUCUCUGUGUCCCCUGUUGU	Cleavage	Secale cereale clone ScEF2 putative elongation factor 1 (EF1) mRNA, complete cds	1	gi|806825206|gb|AKC03607.1|putative elongation factor 1 [Secale cereale]
miR1436-3p-1375	JX442062.1	2018-05-04	-1.0	1	21	890	910	ACAUUGUGGGACGGAGGGAGU	UUUUGUUCUGUUUUACAGUGU	Cleavage	Secale cereale tryptophan synthase alpha subunit mRNA, partial cds	1	gi|408689025|gb|AFU81119.1|tryptophan synthase alpha subunit, partial [Secale cereale]
miR1436-3p-1379	HM539830.1	2018-05-04	-1.0	1	21	876	896	ACAUUAUGGGACGGAGCGAGU	UGCUGCUGUGUUCCAUAAUGC	Cleavage	Secale cereale isolate D06c hypothetical protein mRNA, partial cds	1	gi|355389345|gb|AER62614.1|hypothetical protein, partial [Secale cereale]
miR1436-3p-1391	EF538668.1	2018-05-04	-1.0	1	21	576	596	ACAUUAUGGGACGGAGGAAGU	GAUUCCUCCGUCUUGUAUUCU	Cleavage	Secale cereale noncoding RNA D1100 mRNA, partial sequence	1	-
miR1436-3p-1395	EF538668.1	2018-05-04	-1.0	1	21	576	596	ACAUUAUAGGACGGAGGGAGU	GAUUCCUCCGUCUUGUAUUCU	Cleavage	Secale cereale noncoding RNA D1100 mRNA, partial sequence	1	-
miR1436-3p-1396	EF538668.1	2018-05-04	-1.0	1	21	576	596	ACAUUAUGAGACGGAGGGAGU	GAUUCCUCCGUCUUGUAUUCU	Cleavage	Secale cereale noncoding RNA D1100 mRNA, partial sequence	1	-
miR1436-3p-140	EF538668.1	2018-05-04	-1.0	1	21	576	596	ACAUUAUGGGACGGAGGAAGU	GAUUCCUCCGUCUUGUAUUCU	Cleavage	Secale cereale noncoding RNA D1100 mRNA, partial sequence	1	-
miR1436-3p-1407	EF538668.1	2018-05-04	-1.0	1	21	576	596	ACAUUACGGGACGGAGGGAGU	GAUUCCUCCGUCUUGUAUUCU	Cleavage	Secale cereale noncoding RNA D1100 mRNA, partial sequence	1	-
miR1436-3p-1415	JX442062.1	2018-05-04	-1.0	1	21	890	910	ACAUUGUGGGACGGAGGGAGU	UUUUGUUCUGUUUUACAGUGU	Cleavage	Secale cereale tryptophan synthase alpha subunit mRNA, partial cds	1	gi|408689025|gb|AFU81119.1|tryptophan synthase alpha subunit, partial [Secale cereale]
miR1436-3p-1422	EF538668.1	2018-05-04	-1.0	1	21	576	596	ACAUUAUGAGACGGAGGGAGU	GAUUCCUCCGUCUUGUAUUCU	Cleavage	Secale cereale noncoding RNA D1100 mRNA, partial sequence	1	-
miR1436-3p-1425	EF538668.1	2018-05-04	-1.0	1	21	576	596	ACAUUAUAGGACGGAGGGAGU	GAUUCCUCCGUCUUGUAUUCU	Cleavage	Secale cereale noncoding RNA D1100 mRNA, partial sequence	1	-
miR1436-3p-1436	EF538668.1	2018-05-04	-1.0	1	21	576	596	ACAUUAUGAGACGGAGGGAGU	GAUUCCUCCGUCUUGUAUUCU	Cleavage	Secale cereale noncoding RNA D1100 mRNA, partial sequence	1	-
miR1436-3p-1439	EF538668.1	2018-05-04	-1.0	1	21	576	596	ACAUUAUGGGACGGAGGAAGU	GAUUCCUCCGUCUUGUAUUCU	Cleavage	Secale cereale noncoding RNA D1100 mRNA, partial sequence	1	-
miR1436-3p-144	EF538668.1	2018-05-04	-1.0	1	21	576	596	ACAUUAUGAGACGGAGGGAGU	GAUUCCUCCGUCUUGUAUUCU	Cleavage	Secale cereale noncoding RNA D1100 mRNA, partial sequence	1	-
miR1436-3p-1441	EF538668.1	2018-05-04	-1.0	1	21	576	596	ACAUUAUGAGACGGAGGGAGU	GAUUCCUCCGUCUUGUAUUCU	Cleavage	Secale cereale noncoding RNA D1100 mRNA, partial sequence	1	-
miR1436-3p-145	EF538668.1	2018-05-04	-1.0	1	21	576	596	ACAUUAUGAGACGGAGGGAGU	GAUUCCUCCGUCUUGUAUUCU	Cleavage	Secale cereale noncoding RNA D1100 mRNA, partial sequence	1	-
miR1436-3p-1453	EF538668.1	2018-05-04	-1.0	1	21	576	596	ACAUUACGGGACGGAGGGAGU	GAUUCCUCCGUCUUGUAUUCU	Cleavage	Secale cereale noncoding RNA D1100 mRNA, partial sequence	1	-
miR1436-3p-1454	EF538668.1	2018-05-04	-1.0	1	21	576	596	ACAUUAUGGGACGGAGGAAGU	GAUUCCUCCGUCUUGUAUUCU	Cleavage	Secale cereale noncoding RNA D1100 mRNA, partial sequence	1	-
miR1436-3p-1459	EF538668.1	2018-05-04	-1.0	1	21	576	596	ACAUUAUGAGACGGAGGGAGU	GAUUCCUCCGUCUUGUAUUCU	Cleavage	Secale cereale noncoding RNA D1100 mRNA, partial sequence	1	-
miR1436-3p-1462	HM539830.1	2018-05-04	-1.0	1	21	876	896	ACAUUAUGGGACGGAGCGAGU	UGCUGCUGUGUUCCAUAAUGC	Cleavage	Secale cereale isolate D06c hypothetical protein mRNA, partial cds	1	gi|355389345|gb|AER62614.1|hypothetical protein, partial [Secale cereale]
miR1436-3p-1463	EF538668.1	2018-05-04	-1.0	1	21	576	596	ACAUUAUAGGACGGAGGGAGU	GAUUCCUCCGUCUUGUAUUCU	Cleavage	Secale cereale noncoding RNA D1100 mRNA, partial sequence	1	-
miR1436-3p-1468	EF538668.1	2018-05-04	-1.0	1	21	576	596	ACAUUAUGAGACGGAGGGAGU	GAUUCCUCCGUCUUGUAUUCU	Cleavage	Secale cereale noncoding RNA D1100 mRNA, partial sequence	1	-
miR1436-3p-1485	JX442062.1	2018-05-04	-1.0	1	21	890	910	ACAUUGUGGGACGGAGGGAGU	UUUUGUUCUGUUUUACAGUGU	Cleavage	Secale cereale tryptophan synthase alpha subunit mRNA, partial cds	1	gi|408689025|gb|AFU81119.1|tryptophan synthase alpha subunit, partial [Secale cereale]
miR1436-3p-1487	EF538668.1	2018-05-04	-1.0	1	21	576	596	ACAUUAUGAGACGGAGGGAGU	GAUUCCUCCGUCUUGUAUUCU	Cleavage	Secale cereale noncoding RNA D1100 mRNA, partial sequence	1	-
miR1436-3p-1502	EF538668.1	2018-05-04	-1.0	1	21	576	596	ACAUUAUGGGACGGAGGAAGU	GAUUCCUCCGUCUUGUAUUCU	Cleavage	Secale cereale noncoding RNA D1100 mRNA, partial sequence	1	-
miR1436-3p-1503	EF538668.1	2018-05-04	-1.0	1	21	576	596	ACAUUAUAGGACGGAGGGAGU	GAUUCCUCCGUCUUGUAUUCU	Cleavage	Secale cereale noncoding RNA D1100 mRNA, partial sequence	1	-
miR1436-3p-1508	EF538668.1	2018-05-04	-1.0	1	21	576	596	ACAUUAUGAGACGGAGGGAGU	GAUUCCUCCGUCUUGUAUUCU	Cleavage	Secale cereale noncoding RNA D1100 mRNA, partial sequence	1	-
miR1436-3p-1509	EF538668.1	2018-05-04	-1.0	1	21	576	596	ACAUUAUGGGACGGAGGAAGU	GAUUCCUCCGUCUUGUAUUCU	Cleavage	Secale cereale noncoding RNA D1100 mRNA, partial sequence	1	-
miR1436-3p-1511	EF538668.1	2018-05-04	-1.0	1	21	576	596	ACAUUAUGGGACGGAGGAAGU	GAUUCCUCCGUCUUGUAUUCU	Cleavage	Secale cereale noncoding RNA D1100 mRNA, partial sequence	1	-
miR1436-3p-1512	EF538668.1	2018-05-04	-1.0	1	21	576	596	ACAUUAUAGGACGGAGGGAGU	GAUUCCUCCGUCUUGUAUUCU	Cleavage	Secale cereale noncoding RNA D1100 mRNA, partial sequence	1	-
miR1436-3p-1514	KT750017.1	2018-05-04	-1.0	1	21	3539	3559	ACAUUAUGGGAGGGAGGGAGU	GCUCCCUUUCUGCUGUAAUGG	Translation	Secale cereale Shortage in chiasmata (SHOC1) mRNA, complete cds	1	-
miR1436-3p-1514	EF538668.1	2018-05-04	-1.0	1	21	108	128	ACAUUAUGGGAGGGAGGGAGU	CUUCCCUCCCUCUUGUAUUUU	Cleavage	Secale cereale noncoding RNA D1100 mRNA, partial sequence	1	-
miR1436-3p-1522	EF538668.1	2018-05-04	-1.0	1	21	576	596	ACAUUAUGAGACGGAGGGAGU	GAUUCCUCCGUCUUGUAUUCU	Cleavage	Secale cereale noncoding RNA D1100 mRNA, partial sequence	1	-
miR1436-3p-1527	EF538668.1	2018-05-04	-1.0	1	21	576	596	ACAUUAUGAGACGGAGGGAGU	GAUUCCUCCGUCUUGUAUUCU	Cleavage	Secale cereale noncoding RNA D1100 mRNA, partial sequence	1	-
miR1436-3p-1529	EF538668.1	2018-05-04	-1.0	1	21	576	596	ACAUUAUAGGACGGAGGGAGU	GAUUCCUCCGUCUUGUAUUCU	Cleavage	Secale cereale noncoding RNA D1100 mRNA, partial sequence	1	-
miR1436-3p-1530	EF538668.1	2018-05-04	-1.0	1	21	576	596	ACAUUAUGAGACGGAGGGAGU	GAUUCCUCCGUCUUGUAUUCU	Cleavage	Secale cereale noncoding RNA D1100 mRNA, partial sequence	1	-
miR1436-3p-1532	EF538668.1	2018-05-04	-1.0	1	21	576	596	ACAUUAUGAGACGGAGGGAGU	GAUUCCUCCGUCUUGUAUUCU	Cleavage	Secale cereale noncoding RNA D1100 mRNA, partial sequence	1	-
miR1436-3p-1533	EF538668.1	2018-05-04	-1.0	1	21	576	596	ACAUUACGGGACGGAGGGAGU	GAUUCCUCCGUCUUGUAUUCU	Cleavage	Secale cereale noncoding RNA D1100 mRNA, partial sequence	1	-
miR1436-3p-154	EF538668.1	2018-05-04	-1.0	1	21	576	596	ACAUUAUGAGACGGAGGGAGU	GAUUCCUCCGUCUUGUAUUCU	Cleavage	Secale cereale noncoding RNA D1100 mRNA, partial sequence	1	-
miR1436-3p-1546	EF538668.1	2018-05-04	-1.0	1	21	576	596	ACAUUAUGAGACGGAGGGAGU	GAUUCCUCCGUCUUGUAUUCU	Cleavage	Secale cereale noncoding RNA D1100 mRNA, partial sequence	1	-
miR1436-3p-155	EF538668.1	2018-05-04	-1.0	1	21	576	596	ACAUUAUGGGACGGAGGAAGU	GAUUCCUCCGUCUUGUAUUCU	Cleavage	Secale cereale noncoding RNA D1100 mRNA, partial sequence	1	-
miR1436-3p-1552	HM539830.1	2018-05-04	-1.0	1	21	876	896	ACAUUAUGGGACGGAGCGAGU	UGCUGCUGUGUUCCAUAAUGC	Cleavage	Secale cereale isolate D06c hypothetical protein mRNA, partial cds	1	gi|355389345|gb|AER62614.1|hypothetical protein, partial [Secale cereale]
miR1436-3p-156	EF538668.1	2018-05-04	-1.0	1	21	576	596	ACAUUAUGAGACGGAGGGAGU	GAUUCCUCCGUCUUGUAUUCU	Cleavage	Secale cereale noncoding RNA D1100 mRNA, partial sequence	1	-
miR1436-3p-1560	EF538668.1	2018-05-04	-1.0	1	21	576	596	ACAUUAUGAGACGGAGGGAGU	GAUUCCUCCGUCUUGUAUUCU	Cleavage	Secale cereale noncoding RNA D1100 mRNA, partial sequence	1	-
miR1436-3p-1565	EF538668.1	2018-05-04	-1.0	1	21	576	596	ACAUUACGGGACGGAGGGAGU	GAUUCCUCCGUCUUGUAUUCU	Cleavage	Secale cereale noncoding RNA D1100 mRNA, partial sequence	1	-
miR1436-3p-1570	EF538668.1	2018-05-04	-1.0	1	21	576	596	ACAUUAUGAGACGGAGGGAGU	GAUUCCUCCGUCUUGUAUUCU	Cleavage	Secale cereale noncoding RNA D1100 mRNA, partial sequence	1	-
miR1436-3p-1573	EF538668.1	2018-05-04	-1.0	1	21	576	596	ACAUUAUAGGACGGAGGGAGU	GAUUCCUCCGUCUUGUAUUCU	Cleavage	Secale cereale noncoding RNA D1100 mRNA, partial sequence	1	-
miR1436-3p-1576	EF538668.1	2018-05-04	-1.0	1	21	576	596	ACAUUAUGAGACGGAGGGAGU	GAUUCCUCCGUCUUGUAUUCU	Cleavage	Secale cereale noncoding RNA D1100 mRNA, partial sequence	1	-
miR1436-3p-1577	EF538668.1	2018-05-04	-1.0	1	21	576	596	ACAUUAUGGGACGGAGGAAGU	GAUUCCUCCGUCUUGUAUUCU	Cleavage	Secale cereale noncoding RNA D1100 mRNA, partial sequence	1	-
miR1436-3p-1579	EF538668.1	2018-05-04	-1.0	1	21	576	596	ACAUUAUGAGACGGAGGGAGU	GAUUCCUCCGUCUUGUAUUCU	Cleavage	Secale cereale noncoding RNA D1100 mRNA, partial sequence	1	-
miR1436-3p-1598	EF538668.1	2018-05-04	-1.0	1	21	576	596	ACAUUAUGAGACGGAGGGAGU	GAUUCCUCCGUCUUGUAUUCU	Cleavage	Secale cereale noncoding RNA D1100 mRNA, partial sequence	1	-
miR1436-3p-1615	JX442062.1	2018-05-04	-1.0	1	21	890	910	ACAUUGUGGGACGGAGGGAGU	UUUUGUUCUGUUUUACAGUGU	Cleavage	Secale cereale tryptophan synthase alpha subunit mRNA, partial cds	1	gi|408689025|gb|AFU81119.1|tryptophan synthase alpha subunit, partial [Secale cereale]
miR1436-3p-1616	EF538668.1	2018-05-04	-1.0	1	21	576	596	ACAUUAUGAGACGGAGGGAGU	GAUUCCUCCGUCUUGUAUUCU	Cleavage	Secale cereale noncoding RNA D1100 mRNA, partial sequence	1	-
miR1436-3p-1627	EF538668.1	2018-05-04	-1.0	1	21	576	596	ACAUUAUGAGACGGAGGGAGU	GAUUCCUCCGUCUUGUAUUCU	Cleavage	Secale cereale noncoding RNA D1100 mRNA, partial sequence	1	-
miR1436-3p-164	EF538668.1	2018-05-04	-1.0	1	21	576	596	ACAUUAUGAGACGGAGGGAGU	GAUUCCUCCGUCUUGUAUUCU	Cleavage	Secale cereale noncoding RNA D1100 mRNA, partial sequence	1	-
miR1436-3p-1641	EF538668.1	2018-05-04	-1.0	1	21	576	596	ACAUUAUGGGACGGAGGAAGU	GAUUCCUCCGUCUUGUAUUCU	Cleavage	Secale cereale noncoding RNA D1100 mRNA, partial sequence	1	-
miR1436-3p-1642	EF538668.1	2018-05-04	-1.0	1	21	576	596	ACAUUAUAGGACGGAGGGAGU	GAUUCCUCCGUCUUGUAUUCU	Cleavage	Secale cereale noncoding RNA D1100 mRNA, partial sequence	1	-
miR1436-3p-1651	EF538668.1	2018-05-04	-1.0	1	21	576	596	ACAUUAUGAGACGGAGGGAGU	GAUUCCUCCGUCUUGUAUUCU	Cleavage	Secale cereale noncoding RNA D1100 mRNA, partial sequence	1	-
miR1436-3p-1653	EF538668.1	2018-05-04	-1.0	1	21	576	596	ACAUUAUGAGACGGAGGGAGU	GAUUCCUCCGUCUUGUAUUCU	Cleavage	Secale cereale noncoding RNA D1100 mRNA, partial sequence	1	-
miR1436-3p-1659	EF538668.1	2018-05-04	-1.0	1	21	576	596	ACAUUACGGGACGGAGGGAGU	GAUUCCUCCGUCUUGUAUUCU	Cleavage	Secale cereale noncoding RNA D1100 mRNA, partial sequence	1	-
miR1436-3p-167	EF538668.1	2018-05-04	-1.0	1	21	576	596	ACAUUACGGGACGGAGGGAGU	GAUUCCUCCGUCUUGUAUUCU	Cleavage	Secale cereale noncoding RNA D1100 mRNA, partial sequence	1	-
miR1436-3p-1686	EF538668.1	2018-05-04	-1.0	1	21	576	596	ACAUUAUGAGACGGAGGGAGU	GAUUCCUCCGUCUUGUAUUCU	Cleavage	Secale cereale noncoding RNA D1100 mRNA, partial sequence	1	-
miR1436-3p-1688	JX442062.1	2018-05-04	-1.0	1	21	890	910	ACAUUGUGGGACGGAGGGAGU	UUUUGUUCUGUUUUACAGUGU	Cleavage	Secale cereale tryptophan synthase alpha subunit mRNA, partial cds	1	gi|408689025|gb|AFU81119.1|tryptophan synthase alpha subunit, partial [Secale cereale]
miR1436-3p-1693	HM539830.1	2018-05-04	-1.0	1	21	876	896	ACAUUAUGGGACGGAGGGGGU	UGCUGCUGUGUUCCAUAAUGC	Cleavage	Secale cereale isolate D06c hypothetical protein mRNA, partial cds	1	gi|355389345|gb|AER62614.1|hypothetical protein, partial [Secale cereale]
miR1436-3p-1694	EF538668.1	2018-05-04	-1.0	1	21	576	596	ACAUUAUAGGACGGAGGGAGU	GAUUCCUCCGUCUUGUAUUCU	Cleavage	Secale cereale noncoding RNA D1100 mRNA, partial sequence	1	-
miR1436-3p-1695	EF538668.1	2018-05-04	-1.0	1	21	576	596	ACAUUAUGAGACGGAGGGAGU	GAUUCCUCCGUCUUGUAUUCU	Cleavage	Secale cereale noncoding RNA D1100 mRNA, partial sequence	1	-
miR1436-3p-1704	EF538668.1	2018-05-04	-1.0	1	21	576	596	ACAUUAUGAGACGGAGGGAGU	GAUUCCUCCGUCUUGUAUUCU	Cleavage	Secale cereale noncoding RNA D1100 mRNA, partial sequence	1	-
miR1436-3p-1706	EF538668.1	2018-05-04	-1.0	1	21	576	596	ACAUUAUGAGACGGAGGGAGU	GAUUCCUCCGUCUUGUAUUCU	Cleavage	Secale cereale noncoding RNA D1100 mRNA, partial sequence	1	-
miR1436-3p-1709	EF538668.1	2018-05-04	-1.0	1	21	576	596	ACAUUAUGAGACGGAGGGAGU	GAUUCCUCCGUCUUGUAUUCU	Cleavage	Secale cereale noncoding RNA D1100 mRNA, partial sequence	1	-
miR1436-3p-1710	EF538668.1	2018-05-04	-1.0	1	21	576	596	ACAUUAUGAGACGGAGGGAGU	GAUUCCUCCGUCUUGUAUUCU	Cleavage	Secale cereale noncoding RNA D1100 mRNA, partial sequence	1	-
miR1436-3p-1728	EF538668.1	2018-05-04	-1.0	1	21	576	596	ACAUUAUAGGACGGAGGGAGU	GAUUCCUCCGUCUUGUAUUCU	Cleavage	Secale cereale noncoding RNA D1100 mRNA, partial sequence	1	-
miR1436-3p-174	EF538668.1	2018-05-04	-1.0	1	21	576	596	ACAUUAUGGGACGGAGGAAGU	GAUUCCUCCGUCUUGUAUUCU	Cleavage	Secale cereale noncoding RNA D1100 mRNA, partial sequence	1	-
miR1436-3p-1740	EF538668.1	2018-05-04	-1.0	1	21	576	596	ACAUUAUGAGACGGAGGGAGU	GAUUCCUCCGUCUUGUAUUCU	Cleavage	Secale cereale noncoding RNA D1100 mRNA, partial sequence	1	-
miR1436-3p-1745	EF538668.1	2018-05-04	-1.0	1	21	576	596	ACAUUAUGAGACGGAGGGAGU	GAUUCCUCCGUCUUGUAUUCU	Cleavage	Secale cereale noncoding RNA D1100 mRNA, partial sequence	1	-
miR1436-3p-1758	EF538668.1	2018-05-04	-1.0	1	21	576	596	ACAUUAUGGGACGGAGGAAGU	GAUUCCUCCGUCUUGUAUUCU	Cleavage	Secale cereale noncoding RNA D1100 mRNA, partial sequence	1	-
miR1436-3p-1765	EF538668.1	2018-05-04	-1.0	1	21	576	596	ACAUUAUGGGACGGAGGAAGU	GAUUCCUCCGUCUUGUAUUCU	Cleavage	Secale cereale noncoding RNA D1100 mRNA, partial sequence	1	-
miR1436-3p-1768	EF538668.1	2018-05-04	-1.0	1	21	576	596	ACAUUAUGAGACGGAGGGAGU	GAUUCCUCCGUCUUGUAUUCU	Cleavage	Secale cereale noncoding RNA D1100 mRNA, partial sequence	1	-
miR1436-3p-1785	EF538668.1	2018-05-04	-1.0	1	21	576	596	ACAUUAUAGGACGGAGGGAGU	GAUUCCUCCGUCUUGUAUUCU	Cleavage	Secale cereale noncoding RNA D1100 mRNA, partial sequence	1	-
miR1436-3p-1795	EF538668.1	2018-05-04	-1.0	1	21	576	596	ACAUUAUGAGACGGAGGGAGU	GAUUCCUCCGUCUUGUAUUCU	Cleavage	Secale cereale noncoding RNA D1100 mRNA, partial sequence	1	-
miR1436-3p-1797	EF538668.1	2018-05-04	-1.0	1	21	576	596	ACAUUAUGAGACGGAGGGAGU	GAUUCCUCCGUCUUGUAUUCU	Cleavage	Secale cereale noncoding RNA D1100 mRNA, partial sequence	1	-
miR1436-3p-1798	EF538668.1	2018-05-04	-1.0	1	21	576	596	ACAUUAUGAGACGGAGGGAGU	GAUUCCUCCGUCUUGUAUUCU	Cleavage	Secale cereale noncoding RNA D1100 mRNA, partial sequence	1	-
miR1436-3p-1799	EF538668.1	2018-05-04	-1.0	1	21	576	596	ACAUUAUGAGACGGAGGGAGU	GAUUCCUCCGUCUUGUAUUCU	Cleavage	Secale cereale noncoding RNA D1100 mRNA, partial sequence	1	-
miR1436-3p-18	EF538668.1	2018-05-04	-1.0	1	21	576	596	ACAUUAUGAGACGGAGGGAGU	GAUUCCUCCGUCUUGUAUUCU	Cleavage	Secale cereale noncoding RNA D1100 mRNA, partial sequence	1	-
miR1436-3p-180	JX442062.1	2018-05-04	-1.0	1	21	890	910	ACAUUGUGGGACGGAGGGAGU	UUUUGUUCUGUUUUACAGUGU	Cleavage	Secale cereale tryptophan synthase alpha subunit mRNA, partial cds	1	gi|408689025|gb|AFU81119.1|tryptophan synthase alpha subunit, partial [Secale cereale]
miR1436-3p-1800	EF538668.1	2018-05-04	-1.0	1	21	576	596	ACAUUAUGGGACGGAGGAAGU	GAUUCCUCCGUCUUGUAUUCU	Cleavage	Secale cereale noncoding RNA D1100 mRNA, partial sequence	1	-
miR1436-3p-1817	EF538668.1	2018-05-04	-1.0	1	21	576	596	ACAUUAUGAGACGGAGGGAGU	GAUUCCUCCGUCUUGUAUUCU	Cleavage	Secale cereale noncoding RNA D1100 mRNA, partial sequence	1	-
miR1436-3p-1822	EF538668.1	2018-05-04	-1.0	1	21	576	596	ACAUUACGGGACGGAGGGAGU	GAUUCCUCCGUCUUGUAUUCU	Cleavage	Secale cereale noncoding RNA D1100 mRNA, partial sequence	1	-
miR1436-3p-1830	EF538668.1	2018-05-04	-1.0	1	21	576	596	ACAUUAUGAGACGGAGGGAGU	GAUUCCUCCGUCUUGUAUUCU	Cleavage	Secale cereale noncoding RNA D1100 mRNA, partial sequence	1	-
miR1436-3p-1831	EF538668.1	2018-05-04	-1.0	1	21	576	596	ACAUUAUGAGACGGAGGGAGU	GAUUCCUCCGUCUUGUAUUCU	Cleavage	Secale cereale noncoding RNA D1100 mRNA, partial sequence	1	-
miR1436-3p-1839	HM539830.1	2018-05-04	-1.0	1	21	876	896	ACAUUAUGGGACGGAGGGGGU	UGCUGCUGUGUUCCAUAAUGC	Cleavage	Secale cereale isolate D06c hypothetical protein mRNA, partial cds	1	gi|355389345|gb|AER62614.1|hypothetical protein, partial [Secale cereale]
miR1436-3p-1844	JX442062.1	2018-05-04	-1.0	1	21	890	910	ACAUUGUGGGACGGAGGGAGU	UUUUGUUCUGUUUUACAGUGU	Cleavage	Secale cereale tryptophan synthase alpha subunit mRNA, partial cds	1	gi|408689025|gb|AFU81119.1|tryptophan synthase alpha subunit, partial [Secale cereale]
miR1436-3p-185	EF538668.1	2018-05-04	-1.0	1	21	576	596	ACAUUAUGAGACGGAGGGAGU	GAUUCCUCCGUCUUGUAUUCU	Cleavage	Secale cereale noncoding RNA D1100 mRNA, partial sequence	1	-
miR1436-3p-1851	EF538668.1	2018-05-04	-1.0	1	21	576	596	ACAUUAUGAGACGGAGGGAGU	GAUUCCUCCGUCUUGUAUUCU	Cleavage	Secale cereale noncoding RNA D1100 mRNA, partial sequence	1	-
miR1436-3p-1856	EF538668.1	2018-05-04	-1.0	1	21	576	596	ACAUUAUGAGACGGAGGGAGU	GAUUCCUCCGUCUUGUAUUCU	Cleavage	Secale cereale noncoding RNA D1100 mRNA, partial sequence	1	-
miR1436-3p-1857	JX442062.1	2018-05-04	-1.0	1	21	890	910	ACAUUGUGGGACGGAGGGAGU	UUUUGUUCUGUUUUACAGUGU	Cleavage	Secale cereale tryptophan synthase alpha subunit mRNA, partial cds	1	gi|408689025|gb|AFU81119.1|tryptophan synthase alpha subunit, partial [Secale cereale]
miR1436-3p-1859	EF538668.1	2018-05-04	-1.0	1	21	576	596	ACAUUAUAGGACGGAGGGAGU	GAUUCCUCCGUCUUGUAUUCU	Cleavage	Secale cereale noncoding RNA D1100 mRNA, partial sequence	1	-
miR1436-3p-1873	EF538668.1	2018-05-04	-1.0	1	21	576	596	ACAUUACGGGACGGAGGGAGU	GAUUCCUCCGUCUUGUAUUCU	Cleavage	Secale cereale noncoding RNA D1100 mRNA, partial sequence	1	-
miR1436-3p-188	EF538668.1	2018-05-04	-1.0	1	21	576	596	ACAUUAUGAGACGGAGGGAGU	GAUUCCUCCGUCUUGUAUUCU	Cleavage	Secale cereale noncoding RNA D1100 mRNA, partial sequence	1	-
miR1436-3p-1880	EF538668.1	2018-05-04	-1.0	1	21	576	596	ACAUUAUGAGACGGAGGGAGU	GAUUCCUCCGUCUUGUAUUCU	Cleavage	Secale cereale noncoding RNA D1100 mRNA, partial sequence	1	-
miR1436-3p-1886	EF538668.1	2018-05-04	-1.0	1	21	576	596	ACAUUAUAGGACGGAGGGAGU	GAUUCCUCCGUCUUGUAUUCU	Cleavage	Secale cereale noncoding RNA D1100 mRNA, partial sequence	1	-
miR1436-3p-1899	EF538668.1	2018-05-04	-1.0	1	21	576	596	ACAUUAUGGGACGGAGGAAGU	GAUUCCUCCGUCUUGUAUUCU	Cleavage	Secale cereale noncoding RNA D1100 mRNA, partial sequence	1	-
miR1436-3p-1900	EF538668.1	2018-05-04	-1.0	1	21	576	596	ACAUUAUGGGACGGAGGAAGU	GAUUCCUCCGUCUUGUAUUCU	Cleavage	Secale cereale noncoding RNA D1100 mRNA, partial sequence	1	-
miR1436-3p-1906	EF538668.1	2018-05-04	-1.0	1	21	576	596	ACAUUAUGGGACGGAGGAAGU	GAUUCCUCCGUCUUGUAUUCU	Cleavage	Secale cereale noncoding RNA D1100 mRNA, partial sequence	1	-
miR1436-3p-191	EF538668.1	2018-05-04	-1.0	1	21	576	596	ACAUUAUAGGACGGAGGGAGU	GAUUCCUCCGUCUUGUAUUCU	Cleavage	Secale cereale noncoding RNA D1100 mRNA, partial sequence	1	-
miR1436-3p-1910	EF538668.1	2018-05-04	-1.0	1	21	576	596	ACAUUAUGAGACGGAGGGAGU	GAUUCCUCCGUCUUGUAUUCU	Cleavage	Secale cereale noncoding RNA D1100 mRNA, partial sequence	1	-
miR1436-3p-1914	EF538668.1	2018-05-04	-1.0	1	21	576	596	ACAUUAUGAGACGGAGGGAGU	GAUUCCUCCGUCUUGUAUUCU	Cleavage	Secale cereale noncoding RNA D1100 mRNA, partial sequence	1	-
miR1436-3p-1922	EF538668.1	2018-05-04	-1.0	1	21	576	596	ACAUUAUGGGACGGAGGAAGU	GAUUCCUCCGUCUUGUAUUCU	Cleavage	Secale cereale noncoding RNA D1100 mRNA, partial sequence	1	-
miR1436-3p-1928	EF538668.1	2018-05-04	-1.0	1	21	576	596	ACAUUAUGAGACGGAGGGAGU	GAUUCCUCCGUCUUGUAUUCU	Cleavage	Secale cereale noncoding RNA D1100 mRNA, partial sequence	1	-
miR1436-3p-1930	EF538668.1	2018-05-04	-1.0	1	21	576	596	ACAUUAUGGGACGGAGGAAGU	GAUUCCUCCGUCUUGUAUUCU	Cleavage	Secale cereale noncoding RNA D1100 mRNA, partial sequence	1	-
miR1436-3p-1952	EF538668.1	2018-05-04	-1.0	1	21	576	596	ACAUUAUGAGACGGAGGGAGU	GAUUCCUCCGUCUUGUAUUCU	Cleavage	Secale cereale noncoding RNA D1100 mRNA, partial sequence	1	-
miR1436-3p-1955	EF538668.1	2018-05-04	-1.0	1	21	576	596	ACAUUAUAGGACGGAGGGAGU	GAUUCCUCCGUCUUGUAUUCU	Cleavage	Secale cereale noncoding RNA D1100 mRNA, partial sequence	1	-
miR1436-3p-1960	EF538668.1	2018-05-04	-1.0	1	21	576	596	ACAUUAUAGGACGGAGGGAGU	GAUUCCUCCGUCUUGUAUUCU	Cleavage	Secale cereale noncoding RNA D1100 mRNA, partial sequence	1	-
miR1436-3p-1980	HM539830.1	2018-05-04	-1.0	1	21	876	896	ACAUUAUGGGACGGAGCGAGU	UGCUGCUGUGUUCCAUAAUGC	Cleavage	Secale cereale isolate D06c hypothetical protein mRNA, partial cds	1	gi|355389345|gb|AER62614.1|hypothetical protein, partial [Secale cereale]
miR1436-3p-1992	EF538668.1	2018-05-04	-1.0	1	21	576	596	ACAUUAUGAGACGGAGGGAGU	GAUUCCUCCGUCUUGUAUUCU	Cleavage	Secale cereale noncoding RNA D1100 mRNA, partial sequence	1	-
miR1436-3p-2004	EF538668.1	2018-05-04	-1.0	1	21	576	596	ACAUUACGGGACGGAGGGAGU	GAUUCCUCCGUCUUGUAUUCU	Cleavage	Secale cereale noncoding RNA D1100 mRNA, partial sequence	1	-
miR1436-3p-2013	EF538668.1	2018-05-04	-1.0	1	21	108	128	ACAAUAUGGGACGGAGGGAGU	CUUCCCUCCCUCUUGUAUUUU	Cleavage	Secale cereale noncoding RNA D1100 mRNA, partial sequence	2	-
miR1436-3p-202	EF538668.1	2018-05-04	-1.0	1	21	576	596	ACAUUAUAGGACGGAGGGAGU	GAUUCCUCCGUCUUGUAUUCU	Cleavage	Secale cereale noncoding RNA D1100 mRNA, partial sequence	1	-
miR1436-3p-2020	EF538668.1	2018-05-04	-1.0	1	21	576	596	ACAUUAUAGGACGGAGGGAGU	GAUUCCUCCGUCUUGUAUUCU	Cleavage	Secale cereale noncoding RNA D1100 mRNA, partial sequence	1	-
miR1436-3p-2021	EF538668.1	2018-05-04	-1.0	1	21	576	596	ACAUUACGGGACGGAGGGAGU	GAUUCCUCCGUCUUGUAUUCU	Cleavage	Secale cereale noncoding RNA D1100 mRNA, partial sequence	1	-
miR1436-3p-2034	EF538668.1	2018-05-04	-1.0	1	21	576	596	ACAUUAUGAGACGGAGGGAGU	GAUUCCUCCGUCUUGUAUUCU	Cleavage	Secale cereale noncoding RNA D1100 mRNA, partial sequence	1	-
miR1436-3p-2035	EF538668.1	2018-05-04	-1.0	1	21	576	596	ACAUUAUGAGACGGAGGGAGU	GAUUCCUCCGUCUUGUAUUCU	Cleavage	Secale cereale noncoding RNA D1100 mRNA, partial sequence	1	-
miR1436-3p-2047	EF538668.1	2018-05-04	-1.0	1	21	576	596	ACAUUAUGAGACGGAGGGAGU	GAUUCCUCCGUCUUGUAUUCU	Cleavage	Secale cereale noncoding RNA D1100 mRNA, partial sequence	1	-
miR1436-3p-205	EF538668.1	2018-05-04	-1.0	1	21	576	596	ACAUUAUGAGACGGAGGGAGU	GAUUCCUCCGUCUUGUAUUCU	Cleavage	Secale cereale noncoding RNA D1100 mRNA, partial sequence	1	-
miR1436-3p-2050	EF538668.1	2018-05-04	-1.0	1	21	576	596	ACAUUAUAGGACGGAGGGAGU	GAUUCCUCCGUCUUGUAUUCU	Cleavage	Secale cereale noncoding RNA D1100 mRNA, partial sequence	1	-
miR1436-3p-2051	EF538668.1	2018-05-04	-1.0	1	21	576	596	ACAUUAUGAGACGGAGGGAGU	GAUUCCUCCGUCUUGUAUUCU	Cleavage	Secale cereale noncoding RNA D1100 mRNA, partial sequence	1	-
miR1436-3p-2058	EF538668.1	2018-05-04	-1.0	1	21	576	596	ACAUUAUGAGACGGAGGGAGU	GAUUCCUCCGUCUUGUAUUCU	Cleavage	Secale cereale noncoding RNA D1100 mRNA, partial sequence	1	-
miR1436-3p-2060	EF538668.1	2018-05-04	-1.0	1	21	576	596	ACAUUAUGAGACGGAGGGAGU	GAUUCCUCCGUCUUGUAUUCU	Cleavage	Secale cereale noncoding RNA D1100 mRNA, partial sequence	1	-
miR1436-3p-2066	EF538668.1	2018-05-04	-1.0	1	21	576	596	ACAUUAUAGGACGGAGGGAGU	GAUUCCUCCGUCUUGUAUUCU	Cleavage	Secale cereale noncoding RNA D1100 mRNA, partial sequence	1	-
miR1436-3p-210	JX442062.1	2018-05-04	-1.0	1	21	890	910	ACAUUGUGGGACGGAGGGAGU	UUUUGUUCUGUUUUACAGUGU	Cleavage	Secale cereale tryptophan synthase alpha subunit mRNA, partial cds	1	gi|408689025|gb|AFU81119.1|tryptophan synthase alpha subunit, partial [Secale cereale]
miR1436-3p-2118	EF538668.1	2018-05-04	-1.0	1	21	576	596	ACAUUAUGAGACGGAGGGAGU	GAUUCCUCCGUCUUGUAUUCU	Cleavage	Secale cereale noncoding RNA D1100 mRNA, partial sequence	1	-
miR1436-3p-2121	JX442062.1	2018-05-04	-1.0	1	21	890	910	ACAUUGUGGGACGGAGGGAGU	UUUUGUUCUGUUUUACAGUGU	Cleavage	Secale cereale tryptophan synthase alpha subunit mRNA, partial cds	1	gi|408689025|gb|AFU81119.1|tryptophan synthase alpha subunit, partial [Secale cereale]
miR1436-3p-2123	EF538668.1	2018-05-04	-1.0	1	21	576	596	ACAUUAUGAGACGGAGGGAGU	GAUUCCUCCGUCUUGUAUUCU	Cleavage	Secale cereale noncoding RNA D1100 mRNA, partial sequence	1	-
miR1436-3p-2126	EF538668.1	2018-05-04	-1.0	1	21	576	596	ACAUUAUGAGACGGAGGGAGU	GAUUCCUCCGUCUUGUAUUCU	Cleavage	Secale cereale noncoding RNA D1100 mRNA, partial sequence	1	-
miR1436-3p-2130	EF538668.1	2018-05-04	-1.0	1	21	576	596	ACAUUAUGAGACGGAGGGAGU	GAUUCCUCCGUCUUGUAUUCU	Cleavage	Secale cereale noncoding RNA D1100 mRNA, partial sequence	1	-
miR1436-3p-2132	EF538668.1	2018-05-04	-1.0	1	21	576	596	ACAUUAUGAGACGGAGGGAGU	GAUUCCUCCGUCUUGUAUUCU	Cleavage	Secale cereale noncoding RNA D1100 mRNA, partial sequence	1	-
miR1436-3p-2136	KT750017.1	2018-05-04	-1.0	1	21	3539	3559	ACAUUAUGGCACGGAGGGAGU	GCUCCCUUUCUGCUGUAAUGG	Cleavage	Secale cereale Shortage in chiasmata (SHOC1) mRNA, complete cds	2	-
miR1436-3p-2145	EF538668.1	2018-05-04	-1.0	1	21	576	596	ACAUUAUGAGACGGAGGGAGU	GAUUCCUCCGUCUUGUAUUCU	Cleavage	Secale cereale noncoding RNA D1100 mRNA, partial sequence	1	-
miR1436-3p-2152	EF538668.1	2018-05-04	-1.0	1	21	576	596	ACAUUAUGAGACGGAGGGAGU	GAUUCCUCCGUCUUGUAUUCU	Cleavage	Secale cereale noncoding RNA D1100 mRNA, partial sequence	1	-
miR1436-3p-2153	EF538668.1	2018-05-04	-1.0	1	21	576	596	ACAUUAUGAGACGGAGGGAGU	GAUUCCUCCGUCUUGUAUUCU	Cleavage	Secale cereale noncoding RNA D1100 mRNA, partial sequence	1	-
miR1436-3p-2162	EF538668.1	2018-05-04	-1.0	1	21	576	596	ACAUUAUGAGACGGAGGGAGU	GAUUCCUCCGUCUUGUAUUCU	Cleavage	Secale cereale noncoding RNA D1100 mRNA, partial sequence	1	-
miR1436-3p-2170	EF538668.1	2018-05-04	-1.0	1	21	576	596	ACAUUAUGAGACGGAGGGAGU	GAUUCCUCCGUCUUGUAUUCU	Cleavage	Secale cereale noncoding RNA D1100 mRNA, partial sequence	1	-
miR1436-3p-2172	EF538668.1	2018-05-04	-1.0	1	21	576	596	ACAUUAUGAGACGGAGGGAGU	GAUUCCUCCGUCUUGUAUUCU	Cleavage	Secale cereale noncoding RNA D1100 mRNA, partial sequence	1	-
miR1436-3p-2177	EF538668.1	2018-05-04	-1.0	1	21	576	596	ACAUUAUAGGACGGAGGGAGU	GAUUCCUCCGUCUUGUAUUCU	Cleavage	Secale cereale noncoding RNA D1100 mRNA, partial sequence	1	-
miR1436-3p-2179	EF538668.1	2018-05-04	-1.0	1	21	576	596	ACAUUAUGGGACGGAGGAAGU	GAUUCCUCCGUCUUGUAUUCU	Cleavage	Secale cereale noncoding RNA D1100 mRNA, partial sequence	1	-
miR1436-3p-2187	EF538668.1	2018-05-04	-1.0	1	21	576	596	ACAUUAUAGGACGGAGGGAGU	GAUUCCUCCGUCUUGUAUUCU	Cleavage	Secale cereale noncoding RNA D1100 mRNA, partial sequence	1	-
miR1436-3p-219	EF538668.1	2018-05-04	-1.0	1	21	576	596	ACAUUACGGGACGGAGGGAGU	GAUUCCUCCGUCUUGUAUUCU	Cleavage	Secale cereale noncoding RNA D1100 mRNA, partial sequence	1	-
miR1436-3p-22	EF538668.1	2018-05-04	-1.0	1	21	576	596	ACAUUAUGGGACGGAGGAAGU	GAUUCCUCCGUCUUGUAUUCU	Cleavage	Secale cereale noncoding RNA D1100 mRNA, partial sequence	1	-
miR1436-3p-225	EF538668.1	2018-05-04	-1.0	1	21	576	596	ACAUUAUAGGACGGAGGGAGU	GAUUCCUCCGUCUUGUAUUCU	Cleavage	Secale cereale noncoding RNA D1100 mRNA, partial sequence	1	-
miR1436-3p-228	EF538668.1	2018-05-04	-1.0	1	21	576	596	ACAUUACGGGACGGAGGGAGU	GAUUCCUCCGUCUUGUAUUCU	Cleavage	Secale cereale noncoding RNA D1100 mRNA, partial sequence	1	-
miR1436-3p-229	EF538668.1	2018-05-04	-1.0	1	21	576	596	ACAUUAUGGGACGGAGGAAGU	GAUUCCUCCGUCUUGUAUUCU	Cleavage	Secale cereale noncoding RNA D1100 mRNA, partial sequence	1	-
miR1436-3p-232	EF538668.1	2018-05-04	-1.0	1	21	576	596	ACAUUAUGAGACGGAGGGAGU	GAUUCCUCCGUCUUGUAUUCU	Cleavage	Secale cereale noncoding RNA D1100 mRNA, partial sequence	1	-
miR1436-3p-233	EF538668.1	2018-05-04	-1.0	1	21	576	596	ACAUUAUGAGACGGAGGGAGU	GAUUCCUCCGUCUUGUAUUCU	Cleavage	Secale cereale noncoding RNA D1100 mRNA, partial sequence	1	-
miR1436-3p-237	EF538668.1	2018-05-04	-1.0	1	21	576	596	ACAUUAUGAGACGGAGGGAGU	GAUUCCUCCGUCUUGUAUUCU	Cleavage	Secale cereale noncoding RNA D1100 mRNA, partial sequence	1	-
miR1436-3p-24	EF538668.1	2018-05-04	-1.0	1	21	576	596	ACAUUAUGAGACGGAGGGAGU	GAUUCCUCCGUCUUGUAUUCU	Cleavage	Secale cereale noncoding RNA D1100 mRNA, partial sequence	1	-
miR1436-3p-241	EF538668.1	2018-05-04	-1.0	1	21	576	596	ACAUUAUGAGACGGAGGGAGU	GAUUCCUCCGUCUUGUAUUCU	Cleavage	Secale cereale noncoding RNA D1100 mRNA, partial sequence	1	-
miR1436-3p-243	EF538668.1	2018-05-04	-1.0	1	21	576	596	ACAUUAUAGGACGGAGGGAGU	GAUUCCUCCGUCUUGUAUUCU	Cleavage	Secale cereale noncoding RNA D1100 mRNA, partial sequence	1	-
miR1436-3p-244	KT750017.1	2018-05-04	-1.0	1	21	3539	3559	ACAUUAUGGGAGGGAGGGAGU	GCUCCCUUUCUGCUGUAAUGG	Translation	Secale cereale Shortage in chiasmata (SHOC1) mRNA, complete cds	1	-
miR1436-3p-244	EF538668.1	2018-05-04	-1.0	1	21	108	128	ACAUUAUGGGAGGGAGGGAGU	CUUCCCUCCCUCUUGUAUUUU	Cleavage	Secale cereale noncoding RNA D1100 mRNA, partial sequence	1	-
miR1436-3p-248	EF538668.1	2018-05-04	-1.0	1	21	576	596	ACAUUAUAGGACGGAGGGAGU	GAUUCCUCCGUCUUGUAUUCU	Cleavage	Secale cereale noncoding RNA D1100 mRNA, partial sequence	1	-
miR1436-3p-25	EF538668.1	2018-05-04	-1.0	1	21	576	596	ACAUUAUGAGACGGAGGGAGU	GAUUCCUCCGUCUUGUAUUCU	Cleavage	Secale cereale noncoding RNA D1100 mRNA, partial sequence	1	-
miR1436-3p-252	EF538668.1	2018-05-04	-1.0	1	21	576	596	ACAUUAUAGGACGGAGGGAGU	GAUUCCUCCGUCUUGUAUUCU	Cleavage	Secale cereale noncoding RNA D1100 mRNA, partial sequence	1	-
miR1436-3p-253	EF538668.1	2018-05-04	-1.0	1	21	576	596	ACAUUAUGAGACGGAGGGAGU	GAUUCCUCCGUCUUGUAUUCU	Cleavage	Secale cereale noncoding RNA D1100 mRNA, partial sequence	1	-
miR1436-3p-261	EF538668.1	2018-05-04	-1.0	1	21	576	596	ACAUUAUAGGACGGAGGGAGU	GAUUCCUCCGUCUUGUAUUCU	Cleavage	Secale cereale noncoding RNA D1100 mRNA, partial sequence	1	-
miR1436-3p-262	EF538668.1	2018-05-04	-1.0	1	21	576	596	ACAUUAUGAGACGGAGGGAGU	GAUUCCUCCGUCUUGUAUUCU	Cleavage	Secale cereale noncoding RNA D1100 mRNA, partial sequence	1	-
miR1436-3p-268	EF538668.1	2018-05-04	-1.0	1	21	576	596	ACAUUAUAGGACGGAGGGAGU	GAUUCCUCCGUCUUGUAUUCU	Cleavage	Secale cereale noncoding RNA D1100 mRNA, partial sequence	1	-
miR1436-3p-276	EF538668.1	2018-05-04	-1.0	1	21	576	596	ACAUUAUGGGACGGAGGAAGU	GAUUCCUCCGUCUUGUAUUCU	Cleavage	Secale cereale noncoding RNA D1100 mRNA, partial sequence	1	-
miR1436-3p-277	EF538668.1	2018-05-04	-1.0	1	21	576	596	ACAUUAUGAGACGGAGGGAGU	GAUUCCUCCGUCUUGUAUUCU	Cleavage	Secale cereale noncoding RNA D1100 mRNA, partial sequence	1	-
miR1436-3p-278	EF538668.1	2018-05-04	-1.0	1	21	576	596	ACAUUAUGAGACGGAGGGAGU	GAUUCCUCCGUCUUGUAUUCU	Cleavage	Secale cereale noncoding RNA D1100 mRNA, partial sequence	1	-
miR1436-3p-279	JX442062.1	2018-05-04	-1.0	1	21	890	910	ACAUUGUGGGACGGAGGGAGU	UUUUGUUCUGUUUUACAGUGU	Cleavage	Secale cereale tryptophan synthase alpha subunit mRNA, partial cds	1	gi|408689025|gb|AFU81119.1|tryptophan synthase alpha subunit, partial [Secale cereale]
miR1436-3p-28	EF538668.1	2018-05-04	-1.0	1	21	576	596	ACAUUAUGGGACGGAGGAAGU	GAUUCCUCCGUCUUGUAUUCU	Cleavage	Secale cereale noncoding RNA D1100 mRNA, partial sequence	1	-
miR1436-3p-292	EF538668.1	2018-05-04	-1.0	1	21	576	596	ACAUUAUGGGACGGAGGAAGU	GAUUCCUCCGUCUUGUAUUCU	Cleavage	Secale cereale noncoding RNA D1100 mRNA, partial sequence	1	-
miR1436-3p-294	EF538668.1	2018-05-04	-1.0	1	21	576	596	ACAUUAUGAGACGGAGGGAGU	GAUUCCUCCGUCUUGUAUUCU	Cleavage	Secale cereale noncoding RNA D1100 mRNA, partial sequence	1	-
miR1436-3p-302	EF538668.1	2018-05-04	-1.0	1	21	576	596	ACAUUAUGAGACGGAGGGAGU	GAUUCCUCCGUCUUGUAUUCU	Cleavage	Secale cereale noncoding RNA D1100 mRNA, partial sequence	1	-
miR1436-3p-303	EF538668.1	2018-05-04	-1.0	1	21	576	596	ACAUUAUGGGACGGAGGAAGU	GAUUCCUCCGUCUUGUAUUCU	Cleavage	Secale cereale noncoding RNA D1100 mRNA, partial sequence	1	-
miR1436-3p-311	EF538668.1	2018-05-04	-1.0	1	21	576	596	ACAUUAUGAGACGGAGGGAGU	GAUUCCUCCGUCUUGUAUUCU	Cleavage	Secale cereale noncoding RNA D1100 mRNA, partial sequence	1	-
miR1436-3p-317	EF538668.1	2018-05-04	-1.0	1	21	576	596	ACAUUAUAGGACGGAGGGAGU	GAUUCCUCCGUCUUGUAUUCU	Cleavage	Secale cereale noncoding RNA D1100 mRNA, partial sequence	1	-
miR1436-3p-318	EF538668.1	2018-05-04	-1.0	1	21	576	596	ACAUUAUGAGACGGAGGGAGU	GAUUCCUCCGUCUUGUAUUCU	Cleavage	Secale cereale noncoding RNA D1100 mRNA, partial sequence	1	-
miR1436-3p-321	EF538668.1	2018-05-04	-1.0	1	21	576	596	ACAUUAUGAGACGGAGGGAGU	GAUUCCUCCGUCUUGUAUUCU	Cleavage	Secale cereale noncoding RNA D1100 mRNA, partial sequence	1	-
miR1436-3p-324	EF538668.1	2018-05-04	-1.0	1	21	576	596	ACAUUAUGAGACGGAGGGAGU	GAUUCCUCCGUCUUGUAUUCU	Cleavage	Secale cereale noncoding RNA D1100 mRNA, partial sequence	1	-
miR1436-3p-33	EF538668.1	2018-05-04	-1.0	1	21	576	596	ACAUUACGGGACGGAGGGAGU	GAUUCCUCCGUCUUGUAUUCU	Cleavage	Secale cereale noncoding RNA D1100 mRNA, partial sequence	1	-
miR1436-3p-330	EF538668.1	2018-05-04	-1.0	1	21	576	596	ACAUUAUGGGACGGAGGAAGU	GAUUCCUCCGUCUUGUAUUCU	Cleavage	Secale cereale noncoding RNA D1100 mRNA, partial sequence	1	-
miR1436-3p-332	EF538668.1	2018-05-04	-1.0	1	21	576	596	ACAUUACGGGACGGAGGGAGU	GAUUCCUCCGUCUUGUAUUCU	Cleavage	Secale cereale noncoding RNA D1100 mRNA, partial sequence	1	-
miR1436-3p-334	HM539830.1	2018-05-04	-1.0	1	21	876	896	ACAUUAUGGGACGGAGCGAGU	UGCUGCUGUGUUCCAUAAUGC	Cleavage	Secale cereale isolate D06c hypothetical protein mRNA, partial cds	1	gi|355389345|gb|AER62614.1|hypothetical protein, partial [Secale cereale]
miR1436-3p-339	EF538668.1	2018-05-04	-1.0	1	21	576	596	ACAUUAUAGGACGGAGGGAGU	GAUUCCUCCGUCUUGUAUUCU	Cleavage	Secale cereale noncoding RNA D1100 mRNA, partial sequence	1	-
miR1436-3p-349	EF538668.1	2018-05-04	-1.0	1	21	576	596	ACAUUAUAGGACGGAGGGAGU	GAUUCCUCCGUCUUGUAUUCU	Cleavage	Secale cereale noncoding RNA D1100 mRNA, partial sequence	1	-
miR1436-3p-351	EF538668.1	2018-05-04	-1.0	1	21	576	596	ACAUUAUGAGACGGAGGGAGU	GAUUCCUCCGUCUUGUAUUCU	Cleavage	Secale cereale noncoding RNA D1100 mRNA, partial sequence	1	-
miR1436-3p-356	EF538668.1	2018-05-04	-1.0	1	21	576	596	ACAUUAUGGGACGGAGGAAGU	GAUUCCUCCGUCUUGUAUUCU	Cleavage	Secale cereale noncoding RNA D1100 mRNA, partial sequence	1	-
miR1436-3p-362	EF538668.1	2018-05-04	-1.0	1	21	576	596	ACAUUAUGAGACGGAGGGAGU	GAUUCCUCCGUCUUGUAUUCU	Cleavage	Secale cereale noncoding RNA D1100 mRNA, partial sequence	1	-
miR1436-3p-363	HM539830.1	2018-05-04	-1.0	1	21	876	896	ACAUUAUGGGACGGAGGGGGU	UGCUGCUGUGUUCCAUAAUGC	Cleavage	Secale cereale isolate D06c hypothetical protein mRNA, partial cds	1	gi|355389345|gb|AER62614.1|hypothetical protein, partial [Secale cereale]
miR1436-3p-366	JX442062.1	2018-05-04	-1.0	1	21	890	910	ACAUUGUGGGACGGAGGGAGU	UUUUGUUCUGUUUUACAGUGU	Cleavage	Secale cereale tryptophan synthase alpha subunit mRNA, partial cds	1	gi|408689025|gb|AFU81119.1|tryptophan synthase alpha subunit, partial [Secale cereale]
miR1436-3p-367	EF538668.1	2018-05-04	-1.0	1	21	576	596	ACAUUAUGAGACGGAGGGAGU	GAUUCCUCCGUCUUGUAUUCU	Cleavage	Secale cereale noncoding RNA D1100 mRNA, partial sequence	1	-
miR1436-3p-368	EF538668.1	2018-05-04	-1.0	1	21	576	596	ACAUUAUGAGACGGAGGGAGU	GAUUCCUCCGUCUUGUAUUCU	Cleavage	Secale cereale noncoding RNA D1100 mRNA, partial sequence	1	-
miR1436-3p-372	EF538668.1	2018-05-04	-1.0	1	21	576	596	ACAUUAUGGGACGGAGGAAGU	GAUUCCUCCGUCUUGUAUUCU	Cleavage	Secale cereale noncoding RNA D1100 mRNA, partial sequence	1	-
miR1436-3p-378	EF538668.1	2018-05-04	-1.0	1	21	576	596	ACAUUAUGAGACGGAGGGAGU	GAUUCCUCCGUCUUGUAUUCU	Cleavage	Secale cereale noncoding RNA D1100 mRNA, partial sequence	1	-
miR1436-3p-380	EF538668.1	2018-05-04	-1.0	1	21	576	596	ACAUUAUGAGACGGAGGGAGU	GAUUCCUCCGUCUUGUAUUCU	Cleavage	Secale cereale noncoding RNA D1100 mRNA, partial sequence	1	-
miR1436-3p-385	KP268647.1	2018-05-04	-1.0	1	21	1619	1639	ACAUUAUGGGACGCAGGGAGU	GUUCUCUGUGUCCCCUGUUGU	Cleavage	Secale cereale clone ScEF2 putative elongation factor 1 (EF1) mRNA, complete cds	1	gi|806825206|gb|AKC03607.1|putative elongation factor 1 [Secale cereale]
miR1436-3p-39	EF538668.1	2018-05-04	-1.0	1	21	576	596	ACAUUAUGAGACGGAGGGAGU	GAUUCCUCCGUCUUGUAUUCU	Cleavage	Secale cereale noncoding RNA D1100 mRNA, partial sequence	1	-
miR1436-3p-394	EF538668.1	2018-05-04	-1.0	1	21	576	596	ACAUUAUGAGACGGAGGGAGU	GAUUCCUCCGUCUUGUAUUCU	Cleavage	Secale cereale noncoding RNA D1100 mRNA, partial sequence	1	-
miR1436-3p-4	EF538668.1	2018-05-04	-1.0	1	21	576	596	ACAUUACGGGACGGAGGGAGU	GAUUCCUCCGUCUUGUAUUCU	Cleavage	Secale cereale noncoding RNA D1100 mRNA, partial sequence	1	-
miR1436-3p-40	EF538668.1	2018-05-04	-1.0	1	21	576	596	ACAUUAUGAGACGGAGGGAGU	GAUUCCUCCGUCUUGUAUUCU	Cleavage	Secale cereale noncoding RNA D1100 mRNA, partial sequence	1	-
miR1436-3p-406	KP268647.1	2018-05-04	-1.0	1	21	1619	1639	ACAGUAUGGGACGGAGGGAGU	GUUCUCUGUGUCCCCUGUUGU	Cleavage	Secale cereale clone ScEF2 putative elongation factor 1 (EF1) mRNA, complete cds	1	gi|806825206|gb|AKC03607.1|putative elongation factor 1 [Secale cereale]
miR1436-3p-409	EF538668.1	2018-05-04	-1.0	1	21	576	596	ACAUUAUGAGACGGAGGGAGU	GAUUCCUCCGUCUUGUAUUCU	Cleavage	Secale cereale noncoding RNA D1100 mRNA, partial sequence	1	-
miR1436-3p-410	KP268647.1	2018-05-04	-1.0	1	21	1619	1639	ACAUUAUGGGACGCAGGGAGU	GUUCUCUGUGUCCCCUGUUGU	Cleavage	Secale cereale clone ScEF2 putative elongation factor 1 (EF1) mRNA, complete cds	1	gi|806825206|gb|AKC03607.1|putative elongation factor 1 [Secale cereale]
miR1436-3p-416	EF538668.1	2018-05-04	-1.0	1	21	576	596	ACAUUAUGAGACGGAGGGAGU	GAUUCCUCCGUCUUGUAUUCU	Cleavage	Secale cereale noncoding RNA D1100 mRNA, partial sequence	1	-
miR1436-3p-43	EF538668.1	2018-05-04	-1.0	1	21	576	596	ACAUUAUGAGACGGAGGGAGU	GAUUCCUCCGUCUUGUAUUCU	Cleavage	Secale cereale noncoding RNA D1100 mRNA, partial sequence	1	-
miR1436-3p-431	EF538668.1	2018-05-04	-1.0	1	21	576	596	ACAUUAUGAGACGGAGGGAGU	GAUUCCUCCGUCUUGUAUUCU	Cleavage	Secale cereale noncoding RNA D1100 mRNA, partial sequence	1	-
miR1436-3p-432	EF538668.1	2018-05-04	-1.0	1	21	576	596	ACAUUAUGAGACGGAGGGAGU	GAUUCCUCCGUCUUGUAUUCU	Cleavage	Secale cereale noncoding RNA D1100 mRNA, partial sequence	1	-
miR1436-3p-439	EF538668.1	2018-05-04	-1.0	1	21	576	596	ACAUUAUGAGACGGAGGGAGU	GAUUCCUCCGUCUUGUAUUCU	Cleavage	Secale cereale noncoding RNA D1100 mRNA, partial sequence	1	-
miR1436-3p-450	EF538668.1	2018-05-04	-1.0	1	21	576	596	ACAUUAUGAGACGGAGGGAGU	GAUUCCUCCGUCUUGUAUUCU	Cleavage	Secale cereale noncoding RNA D1100 mRNA, partial sequence	1	-
miR1436-3p-455	EF538668.1	2018-05-04	-1.0	1	21	576	596	ACAUUAUGGGACGGAGGAAGU	GAUUCCUCCGUCUUGUAUUCU	Cleavage	Secale cereale noncoding RNA D1100 mRNA, partial sequence	1	-
miR1436-3p-467	HM539830.1	2018-05-04	-1.0	1	21	876	896	ACAUUAUGGGACGGAGGGGGU	UGCUGCUGUGUUCCAUAAUGC	Cleavage	Secale cereale isolate D06c hypothetical protein mRNA, partial cds	1	gi|355389345|gb|AER62614.1|hypothetical protein, partial [Secale cereale]
miR1436-3p-47	EF538668.1	2018-05-04	-1.0	1	21	576	596	ACAUUAUGAGACGGAGGGAGU	GAUUCCUCCGUCUUGUAUUCU	Cleavage	Secale cereale noncoding RNA D1100 mRNA, partial sequence	1	-
miR1436-3p-477	EF538668.1	2018-05-04	-1.0	1	21	576	596	ACAUUACGGGACGGAGGGAGU	GAUUCCUCCGUCUUGUAUUCU	Cleavage	Secale cereale noncoding RNA D1100 mRNA, partial sequence	1	-
miR1436-3p-482	EF538668.1	2018-05-04	-1.0	1	21	576	596	ACAUUACGGGACGGAGGGAGU	GAUUCCUCCGUCUUGUAUUCU	Cleavage	Secale cereale noncoding RNA D1100 mRNA, partial sequence	1	-
miR1436-3p-483	EF538668.1	2018-05-04	-1.0	1	21	576	596	ACAUUAUGAGACGGAGGGAGU	GAUUCCUCCGUCUUGUAUUCU	Cleavage	Secale cereale noncoding RNA D1100 mRNA, partial sequence	1	-
miR1436-3p-497	EF538668.1	2018-05-04	-1.0	1	21	576	596	ACAUUACGGGACGGAGGGAGU	GAUUCCUCCGUCUUGUAUUCU	Cleavage	Secale cereale noncoding RNA D1100 mRNA, partial sequence	1	-
miR1436-3p-504	EF538668.1	2018-05-04	-1.0	1	21	576	596	ACAUUAUGAGACGGAGGGAGU	GAUUCCUCCGUCUUGUAUUCU	Cleavage	Secale cereale noncoding RNA D1100 mRNA, partial sequence	1	-
miR1436-3p-510	EF538668.1	2018-05-04	-1.0	1	21	576	596	ACAUUAUAGGACGGAGGGAGU	GAUUCCUCCGUCUUGUAUUCU	Cleavage	Secale cereale noncoding RNA D1100 mRNA, partial sequence	1	-
miR1436-3p-511	JX442062.1	2018-05-04	-1.0	1	21	890	910	ACAUUGUGGGACGGAGGGAGU	UUUUGUUCUGUUUUACAGUGU	Cleavage	Secale cereale tryptophan synthase alpha subunit mRNA, partial cds	1	gi|408689025|gb|AFU81119.1|tryptophan synthase alpha subunit, partial [Secale cereale]
miR1436-3p-519	EF538668.1	2018-05-04	-1.0	1	21	576	596	ACAUUAUGAGACGGAGGGAGU	GAUUCCUCCGUCUUGUAUUCU	Cleavage	Secale cereale noncoding RNA D1100 mRNA, partial sequence	1	-
miR1436-3p-521	EF538668.1	2018-05-04	-1.0	1	21	576	596	ACAUUAUGGGACGGAGGAAGU	GAUUCCUCCGUCUUGUAUUCU	Cleavage	Secale cereale noncoding RNA D1100 mRNA, partial sequence	1	-
miR1436-3p-530	EF538668.1	2018-05-04	-1.0	1	21	576	596	ACAUUAUGAGACGGAGGGAGU	GAUUCCUCCGUCUUGUAUUCU	Cleavage	Secale cereale noncoding RNA D1100 mRNA, partial sequence	1	-
miR1436-3p-546	EF538668.1	2018-05-04	-1.0	1	21	576	596	ACAUUACGGGACGGAGGGAGU	GAUUCCUCCGUCUUGUAUUCU	Cleavage	Secale cereale noncoding RNA D1100 mRNA, partial sequence	1	-
miR1436-3p-55	EF538668.1	2018-05-04	-1.0	1	21	576	596	ACAUUAUGAGACGGAGGGAGU	GAUUCCUCCGUCUUGUAUUCU	Cleavage	Secale cereale noncoding RNA D1100 mRNA, partial sequence	1	-
miR1436-3p-556	EF538668.1	2018-05-04	-1.0	1	21	576	596	ACAUUAUGAGACGGAGGGAGU	GAUUCCUCCGUCUUGUAUUCU	Cleavage	Secale cereale noncoding RNA D1100 mRNA, partial sequence	1	-
miR1436-3p-558	EF538668.1	2018-05-04	-1.0	1	21	576	596	ACAUUAUGAGACGGAGGGAGU	GAUUCCUCCGUCUUGUAUUCU	Cleavage	Secale cereale noncoding RNA D1100 mRNA, partial sequence	1	-
miR1436-3p-56	EF538668.1	2018-05-04	-1.0	1	21	576	596	ACAUUAUGAGACGGAGGGAGU	GAUUCCUCCGUCUUGUAUUCU	Cleavage	Secale cereale noncoding RNA D1100 mRNA, partial sequence	1	-
miR1436-3p-564	EF538668.1	2018-05-04	-1.0	1	21	576	596	ACAUUACGGGACGGAGGGAGU	GAUUCCUCCGUCUUGUAUUCU	Cleavage	Secale cereale noncoding RNA D1100 mRNA, partial sequence	1	-
miR1436-3p-57	EF538668.1	2018-05-04	-1.0	1	21	576	596	ACAUUAUAGGACGGAGGGAGU	GAUUCCUCCGUCUUGUAUUCU	Cleavage	Secale cereale noncoding RNA D1100 mRNA, partial sequence	1	-
miR1436-3p-573	EF538668.1	2018-05-04	-1.0	1	21	576	596	ACAUUAUGAGACGGAGGGAGU	GAUUCCUCCGUCUUGUAUUCU	Cleavage	Secale cereale noncoding RNA D1100 mRNA, partial sequence	1	-
miR1436-3p-574	HM539830.1	2018-05-04	-1.0	1	21	876	896	ACAUUAUGGGACGGAGGGGGU	UGCUGCUGUGUUCCAUAAUGC	Cleavage	Secale cereale isolate D06c hypothetical protein mRNA, partial cds	1	gi|355389345|gb|AER62614.1|hypothetical protein, partial [Secale cereale]
miR1436-3p-583	EF538668.1	2018-05-04	-1.0	1	21	576	596	ACAUUAUGAGACGGAGGGAGU	GAUUCCUCCGUCUUGUAUUCU	Cleavage	Secale cereale noncoding RNA D1100 mRNA, partial sequence	1	-
miR1436-3p-584	EF538668.1	2018-05-04	-1.0	1	21	576	596	ACAUUAUGAGACGGAGGGAGU	GAUUCCUCCGUCUUGUAUUCU	Cleavage	Secale cereale noncoding RNA D1100 mRNA, partial sequence	1	-
miR1436-3p-592	EF538668.1	2018-05-04	-1.0	1	21	576	596	ACAUUAUGGGACGGAGGAAGU	GAUUCCUCCGUCUUGUAUUCU	Cleavage	Secale cereale noncoding RNA D1100 mRNA, partial sequence	1	-
miR1436-3p-593	EF538668.1	2018-05-04	-1.0	1	21	576	596	ACAUUAUGAGACGGAGGGAGU	GAUUCCUCCGUCUUGUAUUCU	Cleavage	Secale cereale noncoding RNA D1100 mRNA, partial sequence	1	-
miR1436-3p-597	EF538668.1	2018-05-04	-1.0	1	21	576	596	ACAUUAUGGGACGGAGGAAGU	GAUUCCUCCGUCUUGUAUUCU	Cleavage	Secale cereale noncoding RNA D1100 mRNA, partial sequence	1	-
miR1436-3p-60	EF538668.1	2018-05-04	-1.0	1	21	576	596	ACAUUAUGGGACGGAGGAAGU	GAUUCCUCCGUCUUGUAUUCU	Cleavage	Secale cereale noncoding RNA D1100 mRNA, partial sequence	1	-
miR1436-3p-600	EF538668.1	2018-05-04	-1.0	1	21	576	596	ACAUUAUGAGACGGAGGGAGU	GAUUCCUCCGUCUUGUAUUCU	Cleavage	Secale cereale noncoding RNA D1100 mRNA, partial sequence	1	-
miR1436-3p-602	EF538668.1	2018-05-04	-1.0	1	21	576	596	ACAUUAUGAGACGGAGGGAGU	GAUUCCUCCGUCUUGUAUUCU	Cleavage	Secale cereale noncoding RNA D1100 mRNA, partial sequence	1	-
miR1436-3p-603	EF538668.1	2018-05-04	-1.0	1	21	576	596	ACAUUAUGAGACGGAGGGAGU	GAUUCCUCCGUCUUGUAUUCU	Cleavage	Secale cereale noncoding RNA D1100 mRNA, partial sequence	1	-
miR1436-3p-604	EF538668.1	2018-05-04	-1.0	1	21	576	596	ACAUUAUAGGACGGAGGGAGU	GAUUCCUCCGUCUUGUAUUCU	Cleavage	Secale cereale noncoding RNA D1100 mRNA, partial sequence	1	-
miR1436-3p-610	EF538668.1	2018-05-04	-1.0	1	21	576	596	ACAUUAUGAGACGGAGGGAGU	GAUUCCUCCGUCUUGUAUUCU	Cleavage	Secale cereale noncoding RNA D1100 mRNA, partial sequence	1	-
miR1436-3p-622	EF538668.1	2018-05-04	-1.0	1	21	576	596	ACAUUAUGAGACGGAGGGAGU	GAUUCCUCCGUCUUGUAUUCU	Cleavage	Secale cereale noncoding RNA D1100 mRNA, partial sequence	1	-
miR1436-3p-630	EF538668.1	2018-05-04	-1.0	1	21	108	128	ACAAUAUGGGACGGAGGGAGU	CUUCCCUCCCUCUUGUAUUUU	Cleavage	Secale cereale noncoding RNA D1100 mRNA, partial sequence	2	-
miR1436-3p-631	EF538668.1	2018-05-04	-1.0	1	21	576	596	ACAUUAUGGGACGGAGGAAGU	GAUUCCUCCGUCUUGUAUUCU	Cleavage	Secale cereale noncoding RNA D1100 mRNA, partial sequence	1	-
miR1436-3p-645	EF538668.1	2018-05-04	-1.0	1	21	108	128	ACAAUAUGGGACGGAGGGAGU	CUUCCCUCCCUCUUGUAUUUU	Cleavage	Secale cereale noncoding RNA D1100 mRNA, partial sequence	2	-
miR1436-3p-665	EF538668.1	2018-05-04	-1.0	1	21	576	596	ACAUUAUAGGACGGAGGGAGU	GAUUCCUCCGUCUUGUAUUCU	Cleavage	Secale cereale noncoding RNA D1100 mRNA, partial sequence	1	-
miR1436-3p-668	HM539830.1	2018-05-04	-1.0	1	21	876	896	ACAUUAUGGGACGGAGGGGGU	UGCUGCUGUGUUCCAUAAUGC	Cleavage	Secale cereale isolate D06c hypothetical protein mRNA, partial cds	1	gi|355389345|gb|AER62614.1|hypothetical protein, partial [Secale cereale]
miR1436-3p-670	EF538668.1	2018-05-04	-1.0	1	21	576	596	ACAUUAUGAGACGGAGGGAGU	GAUUCCUCCGUCUUGUAUUCU	Cleavage	Secale cereale noncoding RNA D1100 mRNA, partial sequence	1	-
miR1436-3p-676	EF538668.1	2018-05-04	-1.0	1	21	576	596	ACAUUAUAGGACGGAGGGAGU	GAUUCCUCCGUCUUGUAUUCU	Cleavage	Secale cereale noncoding RNA D1100 mRNA, partial sequence	1	-
miR1436-3p-68	EF538668.1	2018-05-04	-1.0	1	21	576	596	ACAUUAUGAGACGGAGGGAGU	GAUUCCUCCGUCUUGUAUUCU	Cleavage	Secale cereale noncoding RNA D1100 mRNA, partial sequence	1	-
miR1436-3p-690	EF538668.1	2018-05-04	-1.0	1	21	576	596	ACAUUAUGAGACGGAGGGAGU	GAUUCCUCCGUCUUGUAUUCU	Cleavage	Secale cereale noncoding RNA D1100 mRNA, partial sequence	1	-
miR1436-3p-691	EF538668.1	2018-05-04	-1.0	1	21	576	596	ACAUUAUGAGACGGAGGGAGU	GAUUCCUCCGUCUUGUAUUCU	Cleavage	Secale cereale noncoding RNA D1100 mRNA, partial sequence	1	-
miR1436-3p-695	EF538668.1	2018-05-04	-1.0	1	21	576	596	ACAUUAUGAGACGGAGGGAGU	GAUUCCUCCGUCUUGUAUUCU	Cleavage	Secale cereale noncoding RNA D1100 mRNA, partial sequence	1	-
miR1436-3p-704	EF538668.1	2018-05-04	-1.0	1	21	576	596	ACAUUAUGAGACGGAGGGAGU	GAUUCCUCCGUCUUGUAUUCU	Cleavage	Secale cereale noncoding RNA D1100 mRNA, partial sequence	1	-
miR1436-3p-727	EF538668.1	2018-05-04	-1.0	1	21	576	596	ACAUUACGGGACGGAGGGAGU	GAUUCCUCCGUCUUGUAUUCU	Cleavage	Secale cereale noncoding RNA D1100 mRNA, partial sequence	1	-
miR1436-3p-728	EF538668.1	2018-05-04	-1.0	1	21	576	596	ACAUUAUGAGACGGAGGGAGU	GAUUCCUCCGUCUUGUAUUCU	Cleavage	Secale cereale noncoding RNA D1100 mRNA, partial sequence	1	-
miR1436-3p-73	EF538668.1	2018-05-04	-1.0	1	21	576	596	ACAUUAUGGGACGGAGGAAGU	GAUUCCUCCGUCUUGUAUUCU	Cleavage	Secale cereale noncoding RNA D1100 mRNA, partial sequence	1	-
miR1436-3p-730	EF538668.1	2018-05-04	-1.0	1	21	576	596	ACAUUAUGAGACGGAGGGAGU	GAUUCCUCCGUCUUGUAUUCU	Cleavage	Secale cereale noncoding RNA D1100 mRNA, partial sequence	1	-
miR1436-3p-731	EF538668.1	2018-05-04	-1.0	1	21	576	596	ACAUUACGGGACGGAGGGAGU	GAUUCCUCCGUCUUGUAUUCU	Cleavage	Secale cereale noncoding RNA D1100 mRNA, partial sequence	1	-
miR1436-3p-736	EF538668.1	2018-05-04	-1.0	1	21	576	596	ACAUUAUGAGACGGAGGGAGU	GAUUCCUCCGUCUUGUAUUCU	Cleavage	Secale cereale noncoding RNA D1100 mRNA, partial sequence	1	-
miR1436-3p-740	KT750017.1	2018-05-04	-1.0	1	21	3539	3559	ACAUUAUGGGAGGGAGGGAGU	GCUCCCUUUCUGCUGUAAUGG	Translation	Secale cereale Shortage in chiasmata (SHOC1) mRNA, complete cds	1	-
miR1436-3p-740	EF538668.1	2018-05-04	-1.0	1	21	108	128	ACAUUAUGGGAGGGAGGGAGU	CUUCCCUCCCUCUUGUAUUUU	Cleavage	Secale cereale noncoding RNA D1100 mRNA, partial sequence	1	-
miR1436-3p-750	EF538668.1	2018-05-04	-1.0	1	21	576	596	ACAUUAUGGGACGGAGGAAGU	GAUUCCUCCGUCUUGUAUUCU	Cleavage	Secale cereale noncoding RNA D1100 mRNA, partial sequence	1	-
miR1436-3p-779	EF538668.1	2018-05-04	-1.0	1	21	576	596	ACAUUAUGAGACGGAGGGAGU	GAUUCCUCCGUCUUGUAUUCU	Cleavage	Secale cereale noncoding RNA D1100 mRNA, partial sequence	1	-
miR1436-3p-780	HM539830.1	2018-05-04	-1.0	1	21	876	896	ACAUUAUGGGACGGAGGGGGU	UGCUGCUGUGUUCCAUAAUGC	Cleavage	Secale cereale isolate D06c hypothetical protein mRNA, partial cds	1	gi|355389345|gb|AER62614.1|hypothetical protein, partial [Secale cereale]
miR1436-3p-787	EF538668.1	2018-05-04	-1.0	1	21	576	596	ACAUUAUGAGACGGAGGGAGU	GAUUCCUCCGUCUUGUAUUCU	Cleavage	Secale cereale noncoding RNA D1100 mRNA, partial sequence	1	-
miR1436-3p-788	EF538668.1	2018-05-04	-1.0	1	21	576	596	ACAUUACGGGACGGAGGGAGU	GAUUCCUCCGUCUUGUAUUCU	Cleavage	Secale cereale noncoding RNA D1100 mRNA, partial sequence	1	-
miR1436-3p-792	KP268647.1	2018-05-04	-1.0	1	21	1619	1639	ACAUUAUGGGACGCAGGGAGU	GUUCUCUGUGUCCCCUGUUGU	Cleavage	Secale cereale clone ScEF2 putative elongation factor 1 (EF1) mRNA, complete cds	1	gi|806825206|gb|AKC03607.1|putative elongation factor 1 [Secale cereale]
miR1436-3p-797	KT750017.1	2018-05-04	-1.0	1	21	3539	3559	ACAUUAUGGCACGGAGGGAGU	GCUCCCUUUCUGCUGUAAUGG	Cleavage	Secale cereale Shortage in chiasmata (SHOC1) mRNA, complete cds	2	-
miR1436-3p-798	EF538668.1	2018-05-04	-1.0	1	21	576	596	ACAUUAUGAGACGGAGGGAGU	GAUUCCUCCGUCUUGUAUUCU	Cleavage	Secale cereale noncoding RNA D1100 mRNA, partial sequence	1	-
miR1436-3p-801	EF538668.1	2018-05-04	-1.0	1	21	576	596	ACAUUAUAGGACGGAGGGAGU	GAUUCCUCCGUCUUGUAUUCU	Cleavage	Secale cereale noncoding RNA D1100 mRNA, partial sequence	1	-
miR1436-3p-805	EF538668.1	2018-05-04	-1.0	1	21	576	596	ACAUUAUGAGACGGAGGGAGU	GAUUCCUCCGUCUUGUAUUCU	Cleavage	Secale cereale noncoding RNA D1100 mRNA, partial sequence	1	-
miR1436-3p-81	EF538668.1	2018-05-04	-1.0	1	21	576	596	ACAUUAUGGGACGGAGGAAGU	GAUUCCUCCGUCUUGUAUUCU	Cleavage	Secale cereale noncoding RNA D1100 mRNA, partial sequence	1	-
miR1436-3p-812	EF538668.1	2018-05-04	-1.0	1	21	576	596	ACAUUAUGAGACGGAGGGAGU	GAUUCCUCCGUCUUGUAUUCU	Cleavage	Secale cereale noncoding RNA D1100 mRNA, partial sequence	1	-
miR1436-3p-82	EF538668.1	2018-05-04	-1.0	1	21	576	596	ACAUUACGGGACGGAGGGAGU	GAUUCCUCCGUCUUGUAUUCU	Cleavage	Secale cereale noncoding RNA D1100 mRNA, partial sequence	1	-
miR1436-3p-823	JX442062.1	2018-05-04	-1.0	1	21	890	910	ACAUUGUGGGACGGAGGGAGU	UUUUGUUCUGUUUUACAGUGU	Cleavage	Secale cereale tryptophan synthase alpha subunit mRNA, partial cds	1	gi|408689025|gb|AFU81119.1|tryptophan synthase alpha subunit, partial [Secale cereale]
miR1436-3p-826	EF538668.1	2018-05-04	-1.0	1	21	576	596	ACAUUAUGAGACGGAGGGAGU	GAUUCCUCCGUCUUGUAUUCU	Cleavage	Secale cereale noncoding RNA D1100 mRNA, partial sequence	1	-
miR1436-3p-834	EF538668.1	2018-05-04	-1.0	1	21	576	596	ACAUUAUGAGACGGAGGGAGU	GAUUCCUCCGUCUUGUAUUCU	Cleavage	Secale cereale noncoding RNA D1100 mRNA, partial sequence	1	-
miR1436-3p-84	EF538668.1	2018-05-04	-1.0	1	21	576	596	ACAUUAUGAGACGGAGGGAGU	GAUUCCUCCGUCUUGUAUUCU	Cleavage	Secale cereale noncoding RNA D1100 mRNA, partial sequence	1	-
miR1436-3p-859	EF538668.1	2018-05-04	-1.0	1	21	576	596	ACAUUAUGAGACGGAGGGAGU	GAUUCCUCCGUCUUGUAUUCU	Cleavage	Secale cereale noncoding RNA D1100 mRNA, partial sequence	1	-
miR1436-3p-868	EF538668.1	2018-05-04	-1.0	1	21	576	596	ACAUUAUGGGACGGAGGAAGU	GAUUCCUCCGUCUUGUAUUCU	Cleavage	Secale cereale noncoding RNA D1100 mRNA, partial sequence	1	-
miR1436-3p-871	EF538668.1	2018-05-04	-1.0	1	21	576	596	ACAUUACGGGACGGAGGGAGU	GAUUCCUCCGUCUUGUAUUCU	Cleavage	Secale cereale noncoding RNA D1100 mRNA, partial sequence	1	-
miR1436-3p-880	EF538668.1	2018-05-04	-1.0	1	21	576	596	ACAUUAUAGGACGGAGGGAGU	GAUUCCUCCGUCUUGUAUUCU	Cleavage	Secale cereale noncoding RNA D1100 mRNA, partial sequence	1	-
miR1436-3p-883	EF538668.1	2018-05-04	-1.0	1	21	576	596	ACAUUAUAGGACGGAGGGAGU	GAUUCCUCCGUCUUGUAUUCU	Cleavage	Secale cereale noncoding RNA D1100 mRNA, partial sequence	1	-
miR1436-3p-89	JX442062.1	2018-05-04	-1.0	1	21	890	910	ACAUUGUGGGACGGAGGGAGU	UUUUGUUCUGUUUUACAGUGU	Cleavage	Secale cereale tryptophan synthase alpha subunit mRNA, partial cds	1	gi|408689025|gb|AFU81119.1|tryptophan synthase alpha subunit, partial [Secale cereale]
miR1436-3p-9	KP268647.1	2018-05-04	-1.0	1	21	1619	1639	ACAGUAUGGGACGGAGGGAGU	GUUCUCUGUGUCCCCUGUUGU	Cleavage	Secale cereale clone ScEF2 putative elongation factor 1 (EF1) mRNA, complete cds	1	gi|806825206|gb|AKC03607.1|putative elongation factor 1 [Secale cereale]
miR1436-3p-903	EF538668.1	2018-05-04	-1.0	1	21	576	596	ACAUUAUGAGACGGAGGGAGU	GAUUCCUCCGUCUUGUAUUCU	Cleavage	Secale cereale noncoding RNA D1100 mRNA, partial sequence	1	-
miR1436-3p-904	EF538668.1	2018-05-04	-1.0	1	21	576	596	ACAUUAUAGGACGGAGGGAGU	GAUUCCUCCGUCUUGUAUUCU	Cleavage	Secale cereale noncoding RNA D1100 mRNA, partial sequence	1	-
miR1436-3p-909	EF538668.1	2018-05-04	-1.0	1	21	576	596	ACAUUAUGAGACGGAGGGAGU	GAUUCCUCCGUCUUGUAUUCU	Cleavage	Secale cereale noncoding RNA D1100 mRNA, partial sequence	1	-
miR1436-3p-922	JX442062.1	2018-05-04	-1.0	1	21	890	910	ACAUUGUGGGACGGAGGGAGU	UUUUGUUCUGUUUUACAGUGU	Cleavage	Secale cereale tryptophan synthase alpha subunit mRNA, partial cds	1	gi|408689025|gb|AFU81119.1|tryptophan synthase alpha subunit, partial [Secale cereale]
miR1436-3p-923	EF538668.1	2018-05-04	-1.0	1	21	576	596	ACAUUAUGAGACGGAGGGAGU	GAUUCCUCCGUCUUGUAUUCU	Cleavage	Secale cereale noncoding RNA D1100 mRNA, partial sequence	1	-
miR1436-3p-925	KP268647.1	2018-05-04	-1.0	1	21	1619	1639	ACAGUAUGGGACGGAGGGAGU	GUUCUCUGUGUCCCCUGUUGU	Cleavage	Secale cereale clone ScEF2 putative elongation factor 1 (EF1) mRNA, complete cds	1	gi|806825206|gb|AKC03607.1|putative elongation factor 1 [Secale cereale]
miR1436-3p-927	EF538668.1	2018-05-04	-1.0	1	21	576	596	ACAUUACGGGACGGAGGGAGU	GAUUCCUCCGUCUUGUAUUCU	Cleavage	Secale cereale noncoding RNA D1100 mRNA, partial sequence	1	-
miR1436-3p-928	EF538668.1	2018-05-04	-1.0	1	21	576	596	ACAUUAUGAGACGGAGGGAGU	GAUUCCUCCGUCUUGUAUUCU	Cleavage	Secale cereale noncoding RNA D1100 mRNA, partial sequence	1	-
miR1436-3p-936	EF538668.1	2018-05-04	-1.0	1	21	576	596	ACAUUAUGAGACGGAGGGAGU	GAUUCCUCCGUCUUGUAUUCU	Cleavage	Secale cereale noncoding RNA D1100 mRNA, partial sequence	1	-
miR1436-3p-94	JX442062.1	2018-05-04	-1.0	1	21	890	910	ACAUUGUGGGACGGAGGGAGU	UUUUGUUCUGUUUUACAGUGU	Cleavage	Secale cereale tryptophan synthase alpha subunit mRNA, partial cds	1	gi|408689025|gb|AFU81119.1|tryptophan synthase alpha subunit, partial [Secale cereale]
miR1436-3p-949	EF538668.1	2018-05-04	-1.0	1	21	576	596	ACAUUAUGGGACGGAGGAAGU	GAUUCCUCCGUCUUGUAUUCU	Cleavage	Secale cereale noncoding RNA D1100 mRNA, partial sequence	1	-
miR1436-3p-956	EF538668.1	2018-05-04	-1.0	1	21	576	596	ACAUUAUGGGACGGAGGAAGU	GAUUCCUCCGUCUUGUAUUCU	Cleavage	Secale cereale noncoding RNA D1100 mRNA, partial sequence	1	-
miR1436-3p-959	EF538668.1	2018-05-04	-1.0	1	21	576	596	ACAUUAUGAGACGGAGGGAGU	GAUUCCUCCGUCUUGUAUUCU	Cleavage	Secale cereale noncoding RNA D1100 mRNA, partial sequence	1	-
miR1436-3p-961	EF538668.1	2018-05-04	-1.0	1	21	576	596	ACAUUAUAGGACGGAGGGAGU	GAUUCCUCCGUCUUGUAUUCU	Cleavage	Secale cereale noncoding RNA D1100 mRNA, partial sequence	1	-
miR1436-3p-962	EF538668.1	2018-05-04	-1.0	1	21	576	596	ACAUUAUGAGACGGAGGGAGU	GAUUCCUCCGUCUUGUAUUCU	Cleavage	Secale cereale noncoding RNA D1100 mRNA, partial sequence	1	-
miR1436-3p-966	KP268647.1	2018-05-04	-1.0	1	21	1619	1639	ACAUUAUGGGACGCAGGGAGU	GUUCUCUGUGUCCCCUGUUGU	Cleavage	Secale cereale clone ScEF2 putative elongation factor 1 (EF1) mRNA, complete cds	1	gi|806825206|gb|AKC03607.1|putative elongation factor 1 [Secale cereale]
miR1436-3p-969	EF538668.1	2018-05-04	-1.0	1	21	576	596	ACAUUAUGAGACGGAGGGAGU	GAUUCCUCCGUCUUGUAUUCU	Cleavage	Secale cereale noncoding RNA D1100 mRNA, partial sequence	1	-
miR1436-3p-970	EF538668.1	2018-05-04	-1.0	1	21	576	596	ACAUUAUGAGACGGAGGGAGU	GAUUCCUCCGUCUUGUAUUCU	Cleavage	Secale cereale noncoding RNA D1100 mRNA, partial sequence	1	-
miR1436-3p-976	EF538668.1	2018-05-04	-1.0	1	21	576	596	ACAUUAUGAGACGGAGGGAGU	GAUUCCUCCGUCUUGUAUUCU	Cleavage	Secale cereale noncoding RNA D1100 mRNA, partial sequence	1	-
miR1436-3p-980	EF538668.1	2018-05-04	-1.0	1	21	576	596	ACAUUAUAGGACGGAGGGAGU	GAUUCCUCCGUCUUGUAUUCU	Cleavage	Secale cereale noncoding RNA D1100 mRNA, partial sequence	1	-
miR1436-3p-981	EF538668.1	2018-05-04	-1.0	1	21	576	596	ACAUUAUGAGACGGAGGGAGU	GAUUCCUCCGUCUUGUAUUCU	Cleavage	Secale cereale noncoding RNA D1100 mRNA, partial sequence	1	-
miR1436-3p-988	EF538668.1	2018-05-04	-1.0	1	21	576	596	ACAUUAUGAGACGGAGGGAGU	GAUUCCUCCGUCUUGUAUUCU	Cleavage	Secale cereale noncoding RNA D1100 mRNA, partial sequence	1	-
miR1436-3p-99	EF538668.1	2018-05-04	-1.0	1	21	576	596	ACAUUAUGAGACGGAGGGAGU	GAUUCCUCCGUCUUGUAUUCU	Cleavage	Secale cereale noncoding RNA D1100 mRNA, partial sequence	1	-
miR1436-3p-990	EF538668.1	2018-05-04	-1.0	1	21	576	596	ACAUUAUGAGACGGAGGGAGU	GAUUCCUCCGUCUUGUAUUCU	Cleavage	Secale cereale noncoding RNA D1100 mRNA, partial sequence	1	-
miR1436-3p-995	HM539830.1	2018-05-04	-1.0	1	21	876	896	ACAUUAUGGGACGGAGCGAGU	UGCUGCUGUGUUCCAUAAUGC	Cleavage	Secale cereale isolate D06c hypothetical protein mRNA, partial cds	1	gi|355389345|gb|AER62614.1|hypothetical protein, partial [Secale cereale]
miR1439-3p-10	MG384773.1	2018-05-04	-1.0	1	21	311	331	UUUUGGGACGGAGUGAGUAUU	CCGACUUCUUCUGUCCUGAAA	Cleavage	Secale cereale subsp. vavilovii alpha centromeric histone H3 (CENH3) mRNA, complete cds	1	gi|336041546|gb|AEH95350.1|centromeric histone 3 [Triticum aestivum]
miR1439-3p-10	MG384772.1	2018-05-04	-1.0	1	21	311	331	UUUUGGGACGGAGUGAGUAUU	CCGACUUCUUCUGUCCUGAAA	Cleavage	Secale cereale alpha centromeric histone H3 (CENH3) mRNA, complete cds	1	gi|336041546|gb|AEH95350.1|centromeric histone 3 [Triticum aestivum]
miR1439-3p-10	MG384774.1	2018-05-04	-1.0	1	21	311	331	UUUUGGGACGGAGUGAGUAUU	CCGACUUCUUCUGUCCUGAAA	Cleavage	Secale cereale subsp. afghanicum alpha centromeric histone H3 (CENH3) mRNA, complete cds	1	gi|336041546|gb|AEH95350.1|centromeric histone 3 [Triticum aestivum]
miR1439-3p-10	MG384766.1	2018-05-04	-1.0	1	21	311	331	UUUUGGGACGGAGUGAGUAUU	CCGACUUCUUCUGUCCUGAAA	Cleavage	Secale cereale subsp. ancestrale alpha centromeric histone H3 (CENH3) mRNA, partial cds	1	gi|336041546|gb|AEH95350.1|centromeric histone 3 [Triticum aestivum]
miR1439-3p-10	MG384769.1	2018-05-04	-1.0	1	21	311	331	UUUUGGGACGGAGUGAGUAUU	CCGACUUCUUCUGUCCUGAAA	Cleavage	Secale cereale subsp. dighoricum alpha centromeric histone H3 (CENH3) mRNA, partial cds	1	gi|336041546|gb|AEH95350.1|centromeric histone 3 [Triticum aestivum]
miR1439-3p-10	MG384771.1	2018-05-04	-1.0	1	21	311	331	UUUUGGGACGGAGUGAGUAUU	CCGACUUCUUCUGUCCUGAAA	Cleavage	Secale cereale subsp. segetale alpha centromeric histone H3 (CENH3) mRNA, partial cds	1	gi|336041546|gb|AEH95350.1|centromeric histone 3 [Triticum aestivum]
miR1439-3p-10	MG384763.1	2018-05-04	-1.0	1	21	302	322	UUUUGGGACGGAGUGAGUAUU	CCGACUUCUUCUGUCCUGAAA	Cleavage	Secale cereale alpha centromeric histone H3 (alphaCENH3-2) mRNA, complete cds	1	gi|336041548|gb|AEH95351.1|centromeric histone 3 [Triticum aestivum]
miR1439-3p-101	MG384766.1	2018-05-04	-1.0	1	21	311	331	UUUUGGGACGGAGUGAGUAUU	CCGACUUCUUCUGUCCUGAAA	Cleavage	Secale cereale subsp. ancestrale alpha centromeric histone H3 (CENH3) mRNA, partial cds	1	gi|336041546|gb|AEH95350.1|centromeric histone 3 [Triticum aestivum]
miR1439-3p-101	MG384769.1	2018-05-04	-1.0	1	21	311	331	UUUUGGGACGGAGUGAGUAUU	CCGACUUCUUCUGUCCUGAAA	Cleavage	Secale cereale subsp. dighoricum alpha centromeric histone H3 (CENH3) mRNA, partial cds	1	gi|336041546|gb|AEH95350.1|centromeric histone 3 [Triticum aestivum]
miR1439-3p-101	MG384771.1	2018-05-04	-1.0	1	21	311	331	UUUUGGGACGGAGUGAGUAUU	CCGACUUCUUCUGUCCUGAAA	Cleavage	Secale cereale subsp. segetale alpha centromeric histone H3 (CENH3) mRNA, partial cds	1	gi|336041546|gb|AEH95350.1|centromeric histone 3 [Triticum aestivum]
miR1439-3p-101	MG384763.1	2018-05-04	-1.0	1	21	302	322	UUUUGGGACGGAGUGAGUAUU	CCGACUUCUUCUGUCCUGAAA	Cleavage	Secale cereale alpha centromeric histone H3 (alphaCENH3-2) mRNA, complete cds	1	gi|336041548|gb|AEH95351.1|centromeric histone 3 [Triticum aestivum]
miR1439-3p-101	MG384774.1	2018-05-04	-1.0	1	21	311	331	UUUUGGGACGGAGUGAGUAUU	CCGACUUCUUCUGUCCUGAAA	Cleavage	Secale cereale subsp. afghanicum alpha centromeric histone H3 (CENH3) mRNA, complete cds	1	gi|336041546|gb|AEH95350.1|centromeric histone 3 [Triticum aestivum]
miR1439-3p-101	MG384773.1	2018-05-04	-1.0	1	21	311	331	UUUUGGGACGGAGUGAGUAUU	CCGACUUCUUCUGUCCUGAAA	Cleavage	Secale cereale subsp. vavilovii alpha centromeric histone H3 (CENH3) mRNA, complete cds	1	gi|336041546|gb|AEH95350.1|centromeric histone 3 [Triticum aestivum]
miR1439-3p-101	MG384772.1	2018-05-04	-1.0	1	21	311	331	UUUUGGGACGGAGUGAGUAUU	CCGACUUCUUCUGUCCUGAAA	Cleavage	Secale cereale alpha centromeric histone H3 (CENH3) mRNA, complete cds	1	gi|336041546|gb|AEH95350.1|centromeric histone 3 [Triticum aestivum]
miR1439-3p-112	JQ074217.1	2018-05-04	-1.0	1	21	155	175	UUUUGGAACGGAGAGAGUAUU	CAUACUAUCUAGGUUCCAGAA	Translation	Secale cereale glutamine synthetase isoform I (GSI) mRNA, partial cds	1	gi|377552604|gb|AFB69881.1|glutamine synthetase isoform I, partial [Secale cereale]
miR1439-3p-117	JQ074217.1	2018-05-04	-1.0	1	21	155	175	UUUUGGAACGGAGAGAGUAUU	CAUACUAUCUAGGUUCCAGAA	Translation	Secale cereale glutamine synthetase isoform I (GSI) mRNA, partial cds	1	gi|377552604|gb|AFB69881.1|glutamine synthetase isoform I, partial [Secale cereale]
miR1439-3p-121	JQ074217.1	2018-05-04	-1.0	1	21	155	175	UUUUGGAACGGAGAGAGUAUU	CAUACUAUCUAGGUUCCAGAA	Translation	Secale cereale glutamine synthetase isoform I (GSI) mRNA, partial cds	1	gi|377552604|gb|AFB69881.1|glutamine synthetase isoform I, partial [Secale cereale]
miR1439-3p-126	MG384766.1	2018-05-04	-1.0	1	21	311	331	UUUUGGGACGGAGUGAGUAUU	CCGACUUCUUCUGUCCUGAAA	Cleavage	Secale cereale subsp. ancestrale alpha centromeric histone H3 (CENH3) mRNA, partial cds	1	gi|336041546|gb|AEH95350.1|centromeric histone 3 [Triticum aestivum]
miR1439-3p-126	MG384769.1	2018-05-04	-1.0	1	21	311	331	UUUUGGGACGGAGUGAGUAUU	CCGACUUCUUCUGUCCUGAAA	Cleavage	Secale cereale subsp. dighoricum alpha centromeric histone H3 (CENH3) mRNA, partial cds	1	gi|336041546|gb|AEH95350.1|centromeric histone 3 [Triticum aestivum]
miR1439-3p-126	MG384771.1	2018-05-04	-1.0	1	21	311	331	UUUUGGGACGGAGUGAGUAUU	CCGACUUCUUCUGUCCUGAAA	Cleavage	Secale cereale subsp. segetale alpha centromeric histone H3 (CENH3) mRNA, partial cds	1	gi|336041546|gb|AEH95350.1|centromeric histone 3 [Triticum aestivum]
miR1439-3p-126	MG384772.1	2018-05-04	-1.0	1	21	311	331	UUUUGGGACGGAGUGAGUAUU	CCGACUUCUUCUGUCCUGAAA	Cleavage	Secale cereale alpha centromeric histone H3 (CENH3) mRNA, complete cds	1	gi|336041546|gb|AEH95350.1|centromeric histone 3 [Triticum aestivum]
miR1439-3p-126	MG384774.1	2018-05-04	-1.0	1	21	311	331	UUUUGGGACGGAGUGAGUAUU	CCGACUUCUUCUGUCCUGAAA	Cleavage	Secale cereale subsp. afghanicum alpha centromeric histone H3 (CENH3) mRNA, complete cds	1	gi|336041546|gb|AEH95350.1|centromeric histone 3 [Triticum aestivum]
miR1439-3p-126	MG384773.1	2018-05-04	-1.0	1	21	311	331	UUUUGGGACGGAGUGAGUAUU	CCGACUUCUUCUGUCCUGAAA	Cleavage	Secale cereale subsp. vavilovii alpha centromeric histone H3 (CENH3) mRNA, complete cds	1	gi|336041546|gb|AEH95350.1|centromeric histone 3 [Triticum aestivum]
miR1439-3p-126	MG384763.1	2018-05-04	-1.0	1	21	302	322	UUUUGGGACGGAGUGAGUAUU	CCGACUUCUUCUGUCCUGAAA	Cleavage	Secale cereale alpha centromeric histone H3 (alphaCENH3-2) mRNA, complete cds	1	gi|336041548|gb|AEH95351.1|centromeric histone 3 [Triticum aestivum]
miR1439-3p-142	MG384773.1	2018-05-04	-1.0	1	21	311	331	UUUUGGGACGGAGUGAGUAUU	CCGACUUCUUCUGUCCUGAAA	Cleavage	Secale cereale subsp. vavilovii alpha centromeric histone H3 (CENH3) mRNA, complete cds	1	gi|336041546|gb|AEH95350.1|centromeric histone 3 [Triticum aestivum]
miR1439-3p-142	MG384772.1	2018-05-04	-1.0	1	21	311	331	UUUUGGGACGGAGUGAGUAUU	CCGACUUCUUCUGUCCUGAAA	Cleavage	Secale cereale alpha centromeric histone H3 (CENH3) mRNA, complete cds	1	gi|336041546|gb|AEH95350.1|centromeric histone 3 [Triticum aestivum]
miR1439-3p-142	MG384774.1	2018-05-04	-1.0	1	21	311	331	UUUUGGGACGGAGUGAGUAUU	CCGACUUCUUCUGUCCUGAAA	Cleavage	Secale cereale subsp. afghanicum alpha centromeric histone H3 (CENH3) mRNA, complete cds	1	gi|336041546|gb|AEH95350.1|centromeric histone 3 [Triticum aestivum]
miR1439-3p-142	MG384763.1	2018-05-04	-1.0	1	21	302	322	UUUUGGGACGGAGUGAGUAUU	CCGACUUCUUCUGUCCUGAAA	Cleavage	Secale cereale alpha centromeric histone H3 (alphaCENH3-2) mRNA, complete cds	1	gi|336041548|gb|AEH95351.1|centromeric histone 3 [Triticum aestivum]
miR1439-3p-142	MG384769.1	2018-05-04	-1.0	1	21	311	331	UUUUGGGACGGAGUGAGUAUU	CCGACUUCUUCUGUCCUGAAA	Cleavage	Secale cereale subsp. dighoricum alpha centromeric histone H3 (CENH3) mRNA, partial cds	1	gi|336041546|gb|AEH95350.1|centromeric histone 3 [Triticum aestivum]
miR1439-3p-142	MG384766.1	2018-05-04	-1.0	1	21	311	331	UUUUGGGACGGAGUGAGUAUU	CCGACUUCUUCUGUCCUGAAA	Cleavage	Secale cereale subsp. ancestrale alpha centromeric histone H3 (CENH3) mRNA, partial cds	1	gi|336041546|gb|AEH95350.1|centromeric histone 3 [Triticum aestivum]
miR1439-3p-142	MG384771.1	2018-05-04	-1.0	1	21	311	331	UUUUGGGACGGAGUGAGUAUU	CCGACUUCUUCUGUCCUGAAA	Cleavage	Secale cereale subsp. segetale alpha centromeric histone H3 (CENH3) mRNA, partial cds	1	gi|336041546|gb|AEH95350.1|centromeric histone 3 [Triticum aestivum]
miR1439-3p-144	MG384763.1	2018-05-04	-1.0	1	21	302	322	UUUUGGGACGGAGUGAGUAUU	CCGACUUCUUCUGUCCUGAAA	Cleavage	Secale cereale alpha centromeric histone H3 (alphaCENH3-2) mRNA, complete cds	1	gi|336041548|gb|AEH95351.1|centromeric histone 3 [Triticum aestivum]
miR1439-3p-144	MG384772.1	2018-05-04	-1.0	1	21	311	331	UUUUGGGACGGAGUGAGUAUU	CCGACUUCUUCUGUCCUGAAA	Cleavage	Secale cereale alpha centromeric histone H3 (CENH3) mRNA, complete cds	1	gi|336041546|gb|AEH95350.1|centromeric histone 3 [Triticum aestivum]
miR1439-3p-144	MG384773.1	2018-05-04	-1.0	1	21	311	331	UUUUGGGACGGAGUGAGUAUU	CCGACUUCUUCUGUCCUGAAA	Cleavage	Secale cereale subsp. vavilovii alpha centromeric histone H3 (CENH3) mRNA, complete cds	1	gi|336041546|gb|AEH95350.1|centromeric histone 3 [Triticum aestivum]
miR1439-3p-144	MG384774.1	2018-05-04	-1.0	1	21	311	331	UUUUGGGACGGAGUGAGUAUU	CCGACUUCUUCUGUCCUGAAA	Cleavage	Secale cereale subsp. afghanicum alpha centromeric histone H3 (CENH3) mRNA, complete cds	1	gi|336041546|gb|AEH95350.1|centromeric histone 3 [Triticum aestivum]
miR1439-3p-144	MG384769.1	2018-05-04	-1.0	1	21	311	331	UUUUGGGACGGAGUGAGUAUU	CCGACUUCUUCUGUCCUGAAA	Cleavage	Secale cereale subsp. dighoricum alpha centromeric histone H3 (CENH3) mRNA, partial cds	1	gi|336041546|gb|AEH95350.1|centromeric histone 3 [Triticum aestivum]
miR1439-3p-144	MG384766.1	2018-05-04	-1.0	1	21	311	331	UUUUGGGACGGAGUGAGUAUU	CCGACUUCUUCUGUCCUGAAA	Cleavage	Secale cereale subsp. ancestrale alpha centromeric histone H3 (CENH3) mRNA, partial cds	1	gi|336041546|gb|AEH95350.1|centromeric histone 3 [Triticum aestivum]
miR1439-3p-144	MG384771.1	2018-05-04	-1.0	1	21	311	331	UUUUGGGACGGAGUGAGUAUU	CCGACUUCUUCUGUCCUGAAA	Cleavage	Secale cereale subsp. segetale alpha centromeric histone H3 (CENH3) mRNA, partial cds	1	gi|336041546|gb|AEH95350.1|centromeric histone 3 [Triticum aestivum]
miR1439-3p-149	JQ074217.1	2018-05-04	-1.0	1	21	155	175	UUUUGGAACGGAGAGAGUAUU	CAUACUAUCUAGGUUCCAGAA	Translation	Secale cereale glutamine synthetase isoform I (GSI) mRNA, partial cds	1	gi|377552604|gb|AFB69881.1|glutamine synthetase isoform I, partial [Secale cereale]
miR1439-3p-15	MG384773.1	2018-05-04	-1.0	1	21	311	331	UUUUGGGACGGAGUGAGUAUU	CCGACUUCUUCUGUCCUGAAA	Cleavage	Secale cereale subsp. vavilovii alpha centromeric histone H3 (CENH3) mRNA, complete cds	1	gi|336041546|gb|AEH95350.1|centromeric histone 3 [Triticum aestivum]
miR1439-3p-15	MG384772.1	2018-05-04	-1.0	1	21	311	331	UUUUGGGACGGAGUGAGUAUU	CCGACUUCUUCUGUCCUGAAA	Cleavage	Secale cereale alpha centromeric histone H3 (CENH3) mRNA, complete cds	1	gi|336041546|gb|AEH95350.1|centromeric histone 3 [Triticum aestivum]
miR1439-3p-15	MG384774.1	2018-05-04	-1.0	1	21	311	331	UUUUGGGACGGAGUGAGUAUU	CCGACUUCUUCUGUCCUGAAA	Cleavage	Secale cereale subsp. afghanicum alpha centromeric histone H3 (CENH3) mRNA, complete cds	1	gi|336041546|gb|AEH95350.1|centromeric histone 3 [Triticum aestivum]
miR1439-3p-15	MG384766.1	2018-05-04	-1.0	1	21	311	331	UUUUGGGACGGAGUGAGUAUU	CCGACUUCUUCUGUCCUGAAA	Cleavage	Secale cereale subsp. ancestrale alpha centromeric histone H3 (CENH3) mRNA, partial cds	1	gi|336041546|gb|AEH95350.1|centromeric histone 3 [Triticum aestivum]
miR1439-3p-15	MG384769.1	2018-05-04	-1.0	1	21	311	331	UUUUGGGACGGAGUGAGUAUU	CCGACUUCUUCUGUCCUGAAA	Cleavage	Secale cereale subsp. dighoricum alpha centromeric histone H3 (CENH3) mRNA, partial cds	1	gi|336041546|gb|AEH95350.1|centromeric histone 3 [Triticum aestivum]
miR1439-3p-15	MG384771.1	2018-05-04	-1.0	1	21	311	331	UUUUGGGACGGAGUGAGUAUU	CCGACUUCUUCUGUCCUGAAA	Cleavage	Secale cereale subsp. segetale alpha centromeric histone H3 (CENH3) mRNA, partial cds	1	gi|336041546|gb|AEH95350.1|centromeric histone 3 [Triticum aestivum]
miR1439-3p-15	MG384763.1	2018-05-04	-1.0	1	21	302	322	UUUUGGGACGGAGUGAGUAUU	CCGACUUCUUCUGUCCUGAAA	Cleavage	Secale cereale alpha centromeric histone H3 (alphaCENH3-2) mRNA, complete cds	1	gi|336041548|gb|AEH95351.1|centromeric histone 3 [Triticum aestivum]
miR1439-3p-150	MG384763.1	2018-05-04	-1.0	1	21	302	322	UUUUGGGACGGAGUGAGUAUU	CCGACUUCUUCUGUCCUGAAA	Cleavage	Secale cereale alpha centromeric histone H3 (alphaCENH3-2) mRNA, complete cds	1	gi|336041548|gb|AEH95351.1|centromeric histone 3 [Triticum aestivum]
miR1439-3p-150	MG384769.1	2018-05-04	-1.0	1	21	311	331	UUUUGGGACGGAGUGAGUAUU	CCGACUUCUUCUGUCCUGAAA	Cleavage	Secale cereale subsp. dighoricum alpha centromeric histone H3 (CENH3) mRNA, partial cds	1	gi|336041546|gb|AEH95350.1|centromeric histone 3 [Triticum aestivum]
miR1439-3p-150	MG384766.1	2018-05-04	-1.0	1	21	311	331	UUUUGGGACGGAGUGAGUAUU	CCGACUUCUUCUGUCCUGAAA	Cleavage	Secale cereale subsp. ancestrale alpha centromeric histone H3 (CENH3) mRNA, partial cds	1	gi|336041546|gb|AEH95350.1|centromeric histone 3 [Triticum aestivum]
miR1439-3p-150	MG384771.1	2018-05-04	-1.0	1	21	311	331	UUUUGGGACGGAGUGAGUAUU	CCGACUUCUUCUGUCCUGAAA	Cleavage	Secale cereale subsp. segetale alpha centromeric histone H3 (CENH3) mRNA, partial cds	1	gi|336041546|gb|AEH95350.1|centromeric histone 3 [Triticum aestivum]
miR1439-3p-150	MG384774.1	2018-05-04	-1.0	1	21	311	331	UUUUGGGACGGAGUGAGUAUU	CCGACUUCUUCUGUCCUGAAA	Cleavage	Secale cereale subsp. afghanicum alpha centromeric histone H3 (CENH3) mRNA, complete cds	1	gi|336041546|gb|AEH95350.1|centromeric histone 3 [Triticum aestivum]
miR1439-3p-150	MG384773.1	2018-05-04	-1.0	1	21	311	331	UUUUGGGACGGAGUGAGUAUU	CCGACUUCUUCUGUCCUGAAA	Cleavage	Secale cereale subsp. vavilovii alpha centromeric histone H3 (CENH3) mRNA, complete cds	1	gi|336041546|gb|AEH95350.1|centromeric histone 3 [Triticum aestivum]
miR1439-3p-150	MG384772.1	2018-05-04	-1.0	1	21	311	331	UUUUGGGACGGAGUGAGUAUU	CCGACUUCUUCUGUCCUGAAA	Cleavage	Secale cereale alpha centromeric histone H3 (CENH3) mRNA, complete cds	1	gi|336041546|gb|AEH95350.1|centromeric histone 3 [Triticum aestivum]
miR1439-3p-18	MG384766.1	2018-05-04	-1.0	1	21	311	331	UUUUGGGACGGAGUGAGUAUU	CCGACUUCUUCUGUCCUGAAA	Cleavage	Secale cereale subsp. ancestrale alpha centromeric histone H3 (CENH3) mRNA, partial cds	1	gi|336041546|gb|AEH95350.1|centromeric histone 3 [Triticum aestivum]
miR1439-3p-18	MG384769.1	2018-05-04	-1.0	1	21	311	331	UUUUGGGACGGAGUGAGUAUU	CCGACUUCUUCUGUCCUGAAA	Cleavage	Secale cereale subsp. dighoricum alpha centromeric histone H3 (CENH3) mRNA, partial cds	1	gi|336041546|gb|AEH95350.1|centromeric histone 3 [Triticum aestivum]
miR1439-3p-18	MG384771.1	2018-05-04	-1.0	1	21	311	331	UUUUGGGACGGAGUGAGUAUU	CCGACUUCUUCUGUCCUGAAA	Cleavage	Secale cereale subsp. segetale alpha centromeric histone H3 (CENH3) mRNA, partial cds	1	gi|336041546|gb|AEH95350.1|centromeric histone 3 [Triticum aestivum]
miR1439-3p-18	MG384763.1	2018-05-04	-1.0	1	21	302	322	UUUUGGGACGGAGUGAGUAUU	CCGACUUCUUCUGUCCUGAAA	Cleavage	Secale cereale alpha centromeric histone H3 (alphaCENH3-2) mRNA, complete cds	1	gi|336041548|gb|AEH95351.1|centromeric histone 3 [Triticum aestivum]
miR1439-3p-18	MG384774.1	2018-05-04	-1.0	1	21	311	331	UUUUGGGACGGAGUGAGUAUU	CCGACUUCUUCUGUCCUGAAA	Cleavage	Secale cereale subsp. afghanicum alpha centromeric histone H3 (CENH3) mRNA, complete cds	1	gi|336041546|gb|AEH95350.1|centromeric histone 3 [Triticum aestivum]
miR1439-3p-18	MG384773.1	2018-05-04	-1.0	1	21	311	331	UUUUGGGACGGAGUGAGUAUU	CCGACUUCUUCUGUCCUGAAA	Cleavage	Secale cereale subsp. vavilovii alpha centromeric histone H3 (CENH3) mRNA, complete cds	1	gi|336041546|gb|AEH95350.1|centromeric histone 3 [Triticum aestivum]
miR1439-3p-18	MG384772.1	2018-05-04	-1.0	1	21	311	331	UUUUGGGACGGAGUGAGUAUU	CCGACUUCUUCUGUCCUGAAA	Cleavage	Secale cereale alpha centromeric histone H3 (CENH3) mRNA, complete cds	1	gi|336041546|gb|AEH95350.1|centromeric histone 3 [Triticum aestivum]
miR1439-3p-22	MG384766.1	2018-05-04	-1.0	1	21	311	331	UUUUGGGACGGAGUGAGUAUU	CCGACUUCUUCUGUCCUGAAA	Cleavage	Secale cereale subsp. ancestrale alpha centromeric histone H3 (CENH3) mRNA, partial cds	1	gi|336041546|gb|AEH95350.1|centromeric histone 3 [Triticum aestivum]
miR1439-3p-22	MG384769.1	2018-05-04	-1.0	1	21	311	331	UUUUGGGACGGAGUGAGUAUU	CCGACUUCUUCUGUCCUGAAA	Cleavage	Secale cereale subsp. dighoricum alpha centromeric histone H3 (CENH3) mRNA, partial cds	1	gi|336041546|gb|AEH95350.1|centromeric histone 3 [Triticum aestivum]
miR1439-3p-22	MG384771.1	2018-05-04	-1.0	1	21	311	331	UUUUGGGACGGAGUGAGUAUU	CCGACUUCUUCUGUCCUGAAA	Cleavage	Secale cereale subsp. segetale alpha centromeric histone H3 (CENH3) mRNA, partial cds	1	gi|336041546|gb|AEH95350.1|centromeric histone 3 [Triticum aestivum]
miR1439-3p-22	MG384763.1	2018-05-04	-1.0	1	21	302	322	UUUUGGGACGGAGUGAGUAUU	CCGACUUCUUCUGUCCUGAAA	Cleavage	Secale cereale alpha centromeric histone H3 (alphaCENH3-2) mRNA, complete cds	1	gi|336041548|gb|AEH95351.1|centromeric histone 3 [Triticum aestivum]
miR1439-3p-22	MG384774.1	2018-05-04	-1.0	1	21	311	331	UUUUGGGACGGAGUGAGUAUU	CCGACUUCUUCUGUCCUGAAA	Cleavage	Secale cereale subsp. afghanicum alpha centromeric histone H3 (CENH3) mRNA, complete cds	1	gi|336041546|gb|AEH95350.1|centromeric histone 3 [Triticum aestivum]
miR1439-3p-22	MG384773.1	2018-05-04	-1.0	1	21	311	331	UUUUGGGACGGAGUGAGUAUU	CCGACUUCUUCUGUCCUGAAA	Cleavage	Secale cereale subsp. vavilovii alpha centromeric histone H3 (CENH3) mRNA, complete cds	1	gi|336041546|gb|AEH95350.1|centromeric histone 3 [Triticum aestivum]
miR1439-3p-22	MG384772.1	2018-05-04	-1.0	1	21	311	331	UUUUGGGACGGAGUGAGUAUU	CCGACUUCUUCUGUCCUGAAA	Cleavage	Secale cereale alpha centromeric histone H3 (CENH3) mRNA, complete cds	1	gi|336041546|gb|AEH95350.1|centromeric histone 3 [Triticum aestivum]
miR1439-3p-42	JQ074217.1	2018-05-04	-1.0	1	21	155	175	UUUUGGAACGGAGUUAGUAUU	CAUACUAUCUAGGUUCCAGAA	Translation	Secale cereale glutamine synthetase isoform I (GSI) mRNA, partial cds	1	gi|377552604|gb|AFB69881.1|glutamine synthetase isoform I, partial [Secale cereale]
miR1439-3p-54	JQ074217.1	2018-05-04	-1.0	1	21	155	175	UUUUGGAACGGAGAGAGUAUU	CAUACUAUCUAGGUUCCAGAA	Translation	Secale cereale glutamine synthetase isoform I (GSI) mRNA, partial cds	1	gi|377552604|gb|AFB69881.1|glutamine synthetase isoform I, partial [Secale cereale]
miR1439-3p-55	MG384766.1	2018-05-04	-1.0	1	21	311	331	UUUUGGGACGGAGUGAGUAUU	CCGACUUCUUCUGUCCUGAAA	Cleavage	Secale cereale subsp. ancestrale alpha centromeric histone H3 (CENH3) mRNA, partial cds	1	gi|336041546|gb|AEH95350.1|centromeric histone 3 [Triticum aestivum]
miR1439-3p-55	MG384769.1	2018-05-04	-1.0	1	21	311	331	UUUUGGGACGGAGUGAGUAUU	CCGACUUCUUCUGUCCUGAAA	Cleavage	Secale cereale subsp. dighoricum alpha centromeric histone H3 (CENH3) mRNA, partial cds	1	gi|336041546|gb|AEH95350.1|centromeric histone 3 [Triticum aestivum]
miR1439-3p-55	MG384771.1	2018-05-04	-1.0	1	21	311	331	UUUUGGGACGGAGUGAGUAUU	CCGACUUCUUCUGUCCUGAAA	Cleavage	Secale cereale subsp. segetale alpha centromeric histone H3 (CENH3) mRNA, partial cds	1	gi|336041546|gb|AEH95350.1|centromeric histone 3 [Triticum aestivum]
miR1439-3p-55	MG384772.1	2018-05-04	-1.0	1	21	311	331	UUUUGGGACGGAGUGAGUAUU	CCGACUUCUUCUGUCCUGAAA	Cleavage	Secale cereale alpha centromeric histone H3 (CENH3) mRNA, complete cds	1	gi|336041546|gb|AEH95350.1|centromeric histone 3 [Triticum aestivum]
miR1439-3p-55	MG384774.1	2018-05-04	-1.0	1	21	311	331	UUUUGGGACGGAGUGAGUAUU	CCGACUUCUUCUGUCCUGAAA	Cleavage	Secale cereale subsp. afghanicum alpha centromeric histone H3 (CENH3) mRNA, complete cds	1	gi|336041546|gb|AEH95350.1|centromeric histone 3 [Triticum aestivum]
miR1439-3p-55	MG384773.1	2018-05-04	-1.0	1	21	311	331	UUUUGGGACGGAGUGAGUAUU	CCGACUUCUUCUGUCCUGAAA	Cleavage	Secale cereale subsp. vavilovii alpha centromeric histone H3 (CENH3) mRNA, complete cds	1	gi|336041546|gb|AEH95350.1|centromeric histone 3 [Triticum aestivum]
miR1439-3p-55	MG384763.1	2018-05-04	-1.0	1	21	302	322	UUUUGGGACGGAGUGAGUAUU	CCGACUUCUUCUGUCCUGAAA	Cleavage	Secale cereale alpha centromeric histone H3 (alphaCENH3-2) mRNA, complete cds	1	gi|336041548|gb|AEH95351.1|centromeric histone 3 [Triticum aestivum]
miR1439-3p-59	MG384773.1	2018-05-04	-1.0	1	21	311	331	UUUUGGGACGGAGUGAGUAUU	CCGACUUCUUCUGUCCUGAAA	Cleavage	Secale cereale subsp. vavilovii alpha centromeric histone H3 (CENH3) mRNA, complete cds	1	gi|336041546|gb|AEH95350.1|centromeric histone 3 [Triticum aestivum]
miR1439-3p-59	MG384772.1	2018-05-04	-1.0	1	21	311	331	UUUUGGGACGGAGUGAGUAUU	CCGACUUCUUCUGUCCUGAAA	Cleavage	Secale cereale alpha centromeric histone H3 (CENH3) mRNA, complete cds	1	gi|336041546|gb|AEH95350.1|centromeric histone 3 [Triticum aestivum]
miR1439-3p-59	MG384774.1	2018-05-04	-1.0	1	21	311	331	UUUUGGGACGGAGUGAGUAUU	CCGACUUCUUCUGUCCUGAAA	Cleavage	Secale cereale subsp. afghanicum alpha centromeric histone H3 (CENH3) mRNA, complete cds	1	gi|336041546|gb|AEH95350.1|centromeric histone 3 [Triticum aestivum]
miR1439-3p-59	MG384766.1	2018-05-04	-1.0	1	21	311	331	UUUUGGGACGGAGUGAGUAUU	CCGACUUCUUCUGUCCUGAAA	Cleavage	Secale cereale subsp. ancestrale alpha centromeric histone H3 (CENH3) mRNA, partial cds	1	gi|336041546|gb|AEH95350.1|centromeric histone 3 [Triticum aestivum]
miR1439-3p-59	MG384769.1	2018-05-04	-1.0	1	21	311	331	UUUUGGGACGGAGUGAGUAUU	CCGACUUCUUCUGUCCUGAAA	Cleavage	Secale cereale subsp. dighoricum alpha centromeric histone H3 (CENH3) mRNA, partial cds	1	gi|336041546|gb|AEH95350.1|centromeric histone 3 [Triticum aestivum]
miR1439-3p-59	MG384771.1	2018-05-04	-1.0	1	21	311	331	UUUUGGGACGGAGUGAGUAUU	CCGACUUCUUCUGUCCUGAAA	Cleavage	Secale cereale subsp. segetale alpha centromeric histone H3 (CENH3) mRNA, partial cds	1	gi|336041546|gb|AEH95350.1|centromeric histone 3 [Triticum aestivum]
miR1439-3p-59	MG384763.1	2018-05-04	-1.0	1	21	302	322	UUUUGGGACGGAGUGAGUAUU	CCGACUUCUUCUGUCCUGAAA	Cleavage	Secale cereale alpha centromeric histone H3 (alphaCENH3-2) mRNA, complete cds	1	gi|336041548|gb|AEH95351.1|centromeric histone 3 [Triticum aestivum]
miR1439-3p-79	MG384766.1	2018-05-04	-1.0	1	21	311	331	UUUUGGGACGGAGUGAGUAUU	CCGACUUCUUCUGUCCUGAAA	Cleavage	Secale cereale subsp. ancestrale alpha centromeric histone H3 (CENH3) mRNA, partial cds	1	gi|336041546|gb|AEH95350.1|centromeric histone 3 [Triticum aestivum]
miR1439-3p-79	MG384769.1	2018-05-04	-1.0	1	21	311	331	UUUUGGGACGGAGUGAGUAUU	CCGACUUCUUCUGUCCUGAAA	Cleavage	Secale cereale subsp. dighoricum alpha centromeric histone H3 (CENH3) mRNA, partial cds	1	gi|336041546|gb|AEH95350.1|centromeric histone 3 [Triticum aestivum]
miR1439-3p-79	MG384771.1	2018-05-04	-1.0	1	21	311	331	UUUUGGGACGGAGUGAGUAUU	CCGACUUCUUCUGUCCUGAAA	Cleavage	Secale cereale subsp. segetale alpha centromeric histone H3 (CENH3) mRNA, partial cds	1	gi|336041546|gb|AEH95350.1|centromeric histone 3 [Triticum aestivum]
miR1439-3p-79	MG384763.1	2018-05-04	-1.0	1	21	302	322	UUUUGGGACGGAGUGAGUAUU	CCGACUUCUUCUGUCCUGAAA	Cleavage	Secale cereale alpha centromeric histone H3 (alphaCENH3-2) mRNA, complete cds	1	gi|336041548|gb|AEH95351.1|centromeric histone 3 [Triticum aestivum]
miR1439-3p-79	MG384774.1	2018-05-04	-1.0	1	21	311	331	UUUUGGGACGGAGUGAGUAUU	CCGACUUCUUCUGUCCUGAAA	Cleavage	Secale cereale subsp. afghanicum alpha centromeric histone H3 (CENH3) mRNA, complete cds	1	gi|336041546|gb|AEH95350.1|centromeric histone 3 [Triticum aestivum]
miR1439-3p-79	MG384773.1	2018-05-04	-1.0	1	21	311	331	UUUUGGGACGGAGUGAGUAUU	CCGACUUCUUCUGUCCUGAAA	Cleavage	Secale cereale subsp. vavilovii alpha centromeric histone H3 (CENH3) mRNA, complete cds	1	gi|336041546|gb|AEH95350.1|centromeric histone 3 [Triticum aestivum]
miR1439-3p-79	MG384772.1	2018-05-04	-1.0	1	21	311	331	UUUUGGGACGGAGUGAGUAUU	CCGACUUCUUCUGUCCUGAAA	Cleavage	Secale cereale alpha centromeric histone H3 (CENH3) mRNA, complete cds	1	gi|336041546|gb|AEH95350.1|centromeric histone 3 [Triticum aestivum]
miR1439-3p-81	MG384763.1	2018-05-04	-1.0	1	21	302	322	UUUUGGGACGGAGUGAGUAUU	CCGACUUCUUCUGUCCUGAAA	Cleavage	Secale cereale alpha centromeric histone H3 (alphaCENH3-2) mRNA, complete cds	1	gi|336041548|gb|AEH95351.1|centromeric histone 3 [Triticum aestivum]
miR1439-3p-81	MG384769.1	2018-05-04	-1.0	1	21	311	331	UUUUGGGACGGAGUGAGUAUU	CCGACUUCUUCUGUCCUGAAA	Cleavage	Secale cereale subsp. dighoricum alpha centromeric histone H3 (CENH3) mRNA, partial cds	1	gi|336041546|gb|AEH95350.1|centromeric histone 3 [Triticum aestivum]
miR1439-3p-81	MG384766.1	2018-05-04	-1.0	1	21	311	331	UUUUGGGACGGAGUGAGUAUU	CCGACUUCUUCUGUCCUGAAA	Cleavage	Secale cereale subsp. ancestrale alpha centromeric histone H3 (CENH3) mRNA, partial cds	1	gi|336041546|gb|AEH95350.1|centromeric histone 3 [Triticum aestivum]
miR1439-3p-81	MG384771.1	2018-05-04	-1.0	1	21	311	331	UUUUGGGACGGAGUGAGUAUU	CCGACUUCUUCUGUCCUGAAA	Cleavage	Secale cereale subsp. segetale alpha centromeric histone H3 (CENH3) mRNA, partial cds	1	gi|336041546|gb|AEH95350.1|centromeric histone 3 [Triticum aestivum]
miR1439-3p-81	MG384774.1	2018-05-04	-1.0	1	21	311	331	UUUUGGGACGGAGUGAGUAUU	CCGACUUCUUCUGUCCUGAAA	Cleavage	Secale cereale subsp. afghanicum alpha centromeric histone H3 (CENH3) mRNA, complete cds	1	gi|336041546|gb|AEH95350.1|centromeric histone 3 [Triticum aestivum]
miR1439-3p-81	MG384773.1	2018-05-04	-1.0	1	21	311	331	UUUUGGGACGGAGUGAGUAUU	CCGACUUCUUCUGUCCUGAAA	Cleavage	Secale cereale subsp. vavilovii alpha centromeric histone H3 (CENH3) mRNA, complete cds	1	gi|336041546|gb|AEH95350.1|centromeric histone 3 [Triticum aestivum]
miR1439-3p-81	MG384772.1	2018-05-04	-1.0	1	21	311	331	UUUUGGGACGGAGUGAGUAUU	CCGACUUCUUCUGUCCUGAAA	Cleavage	Secale cereale alpha centromeric histone H3 (CENH3) mRNA, complete cds	1	gi|336041546|gb|AEH95350.1|centromeric histone 3 [Triticum aestivum]
miR1439-3p-84	MG384766.1	2018-05-04	-1.0	1	21	311	331	UUUUGGGACGGAGUGAGUAUU	CCGACUUCUUCUGUCCUGAAA	Cleavage	Secale cereale subsp. ancestrale alpha centromeric histone H3 (CENH3) mRNA, partial cds	1	gi|336041546|gb|AEH95350.1|centromeric histone 3 [Triticum aestivum]
miR1439-3p-84	MG384769.1	2018-05-04	-1.0	1	21	311	331	UUUUGGGACGGAGUGAGUAUU	CCGACUUCUUCUGUCCUGAAA	Cleavage	Secale cereale subsp. dighoricum alpha centromeric histone H3 (CENH3) mRNA, partial cds	1	gi|336041546|gb|AEH95350.1|centromeric histone 3 [Triticum aestivum]
miR1439-3p-84	MG384771.1	2018-05-04	-1.0	1	21	311	331	UUUUGGGACGGAGUGAGUAUU	CCGACUUCUUCUGUCCUGAAA	Cleavage	Secale cereale subsp. segetale alpha centromeric histone H3 (CENH3) mRNA, partial cds	1	gi|336041546|gb|AEH95350.1|centromeric histone 3 [Triticum aestivum]
miR1439-3p-84	MG384763.1	2018-05-04	-1.0	1	21	302	322	UUUUGGGACGGAGUGAGUAUU	CCGACUUCUUCUGUCCUGAAA	Cleavage	Secale cereale alpha centromeric histone H3 (alphaCENH3-2) mRNA, complete cds	1	gi|336041548|gb|AEH95351.1|centromeric histone 3 [Triticum aestivum]
miR1439-3p-84	MG384774.1	2018-05-04	-1.0	1	21	311	331	UUUUGGGACGGAGUGAGUAUU	CCGACUUCUUCUGUCCUGAAA	Cleavage	Secale cereale subsp. afghanicum alpha centromeric histone H3 (CENH3) mRNA, complete cds	1	gi|336041546|gb|AEH95350.1|centromeric histone 3 [Triticum aestivum]
miR1439-3p-84	MG384773.1	2018-05-04	-1.0	1	21	311	331	UUUUGGGACGGAGUGAGUAUU	CCGACUUCUUCUGUCCUGAAA	Cleavage	Secale cereale subsp. vavilovii alpha centromeric histone H3 (CENH3) mRNA, complete cds	1	gi|336041546|gb|AEH95350.1|centromeric histone 3 [Triticum aestivum]
miR1439-3p-84	MG384772.1	2018-05-04	-1.0	1	21	311	331	UUUUGGGACGGAGUGAGUAUU	CCGACUUCUUCUGUCCUGAAA	Cleavage	Secale cereale alpha centromeric histone H3 (CENH3) mRNA, complete cds	1	gi|336041546|gb|AEH95350.1|centromeric histone 3 [Triticum aestivum]
miR1439-3p-9	JQ074217.1	2018-05-04	-1.0	1	21	155	175	UUUUGGAACGGAGAGAGUAUU	CAUACUAUCUAGGUUCCAGAA	Translation	Secale cereale glutamine synthetase isoform I (GSI) mRNA, partial cds	1	gi|377552604|gb|AFB69881.1|glutamine synthetase isoform I, partial [Secale cereale]
miR1439-3p-99	MG384766.1	2018-05-04	-1.0	1	21	311	331	UUUUGGGACGGAGUGAGUAUU	CCGACUUCUUCUGUCCUGAAA	Cleavage	Secale cereale subsp. ancestrale alpha centromeric histone H3 (CENH3) mRNA, partial cds	1	gi|336041546|gb|AEH95350.1|centromeric histone 3 [Triticum aestivum]
miR1439-3p-99	MG384769.1	2018-05-04	-1.0	1	21	311	331	UUUUGGGACGGAGUGAGUAUU	CCGACUUCUUCUGUCCUGAAA	Cleavage	Secale cereale subsp. dighoricum alpha centromeric histone H3 (CENH3) mRNA, partial cds	1	gi|336041546|gb|AEH95350.1|centromeric histone 3 [Triticum aestivum]
miR1439-3p-99	MG384771.1	2018-05-04	-1.0	1	21	311	331	UUUUGGGACGGAGUGAGUAUU	CCGACUUCUUCUGUCCUGAAA	Cleavage	Secale cereale subsp. segetale alpha centromeric histone H3 (CENH3) mRNA, partial cds	1	gi|336041546|gb|AEH95350.1|centromeric histone 3 [Triticum aestivum]
miR1439-3p-99	MG384763.1	2018-05-04	-1.0	1	21	302	322	UUUUGGGACGGAGUGAGUAUU	CCGACUUCUUCUGUCCUGAAA	Cleavage	Secale cereale alpha centromeric histone H3 (alphaCENH3-2) mRNA, complete cds	1	gi|336041548|gb|AEH95351.1|centromeric histone 3 [Triticum aestivum]
miR1439-3p-99	MG384774.1	2018-05-04	-1.0	1	21	311	331	UUUUGGGACGGAGUGAGUAUU	CCGACUUCUUCUGUCCUGAAA	Cleavage	Secale cereale subsp. afghanicum alpha centromeric histone H3 (CENH3) mRNA, complete cds	1	gi|336041546|gb|AEH95350.1|centromeric histone 3 [Triticum aestivum]
miR1439-3p-99	MG384773.1	2018-05-04	-1.0	1	21	311	331	UUUUGGGACGGAGUGAGUAUU	CCGACUUCUUCUGUCCUGAAA	Cleavage	Secale cereale subsp. vavilovii alpha centromeric histone H3 (CENH3) mRNA, complete cds	1	gi|336041546|gb|AEH95350.1|centromeric histone 3 [Triticum aestivum]
miR1439-3p-99	MG384772.1	2018-05-04	-1.0	1	21	311	331	UUUUGGGACGGAGUGAGUAUU	CCGACUUCUUCUGUCCUGAAA	Cleavage	Secale cereale alpha centromeric histone H3 (CENH3) mRNA, complete cds	1	gi|336041546|gb|AEH95350.1|centromeric histone 3 [Triticum aestivum]
miR156-3p-2	EU146236.1	2018-05-04	-1.0	1	21	57	77	GCUCACCCUCUCUCUGUCAGC	AUCGACGGCGAGAUGGUGAGC	Cleavage	Secale cereale ALMT1-M39.1 mRNA, complete cds	1	gi|164414928|gb|ABY52952.1|ALMT1-M39.1 [Secale cereale]
miR156-3p-2	EU146237.1	2018-05-04	-1.0	1	21	57	77	GCUCACCCUCUCUCUGUCAGC	AUCGACGGCGAGAUGGUGAGC	Cleavage	Secale cereale ALMT1-M39.2 mRNA, complete cds, alternatively spliced	1	gi|164414930|gb|ABY52953.1|ALMT1-M39.2 [Secale cereale]
miR156-3p-2	EU146239.1	2018-05-04	-1.0	1	21	57	77	GCUCACCCUCUCUCUGUCAGC	AUCGACGGCGAGAUGGUGAGC	Cleavage	Secale cereale ALMT1-M77.1 mRNA, complete cds, alternatively spliced	1	gi|164414934|gb|ABY52955.1|ALMT1-M77.1 [Secale cereale]
miR156-3p-2	EU146240.1	2018-05-04	-1.0	1	21	57	77	GCUCACCCUCUCUCUGUCAGC	AUCGACGGCGAGAUGGUGAGC	Cleavage	Secale cereale ALMT1-M77.1 variant mRNA, complete cds, alternatively spliced	1	gi|164414936|gb|ABY52956.1|ALMT1-M77.1 variant [Secale cereale]
miR156-3p-2	EU146241.1	2018-05-04	-1.0	1	21	57	77	GCUCACCCUCUCUCUGUCAGC	AUCGACGGCGAGAUGGUGAGC	Cleavage	Secale cereale ALMT1-1135.1 mRNA, complete cds	1	gi|164414938|gb|ABY52957.1|ALMT1-1135.1 [Secale cereale]
miR156-3p-2	EU146238.1	2018-05-04	-1.0	1	21	57	77	GCUCACCCUCUCUCUGUCAGC	AUCGACGGCGAGAUGGUGAGC	Cleavage	Secale cereale ALMT1-M39.2 variant mRNA, complete cds, alternatively spliced	1	gi|164414932|gb|ABY52954.1|ALMT1-M39.2 variant [Secale cereale]
miR156-3p-3	DQ641935.1	2018-05-04	-1.0	1	22	498	519	GCUCACUCCUCUUUCUGUCAGC	CAUGUGAGAGAGAGGAGUUAGU	Cleavage	Secale cereale lipid transfer protein-like protein 2 precursor, mRNA, complete cds	1	gi|109255174|gb|ABG27012.1|lipid transfer protein-like protein 2 precursor [Secale cereale]
miR156-3p-4	EU146240.1	2018-05-04	-1.0	1	21	57	77	GCUCACCCUCUCUCUGUCAGC	AUCGACGGCGAGAUGGUGAGC	Cleavage	Secale cereale ALMT1-M77.1 variant mRNA, complete cds, alternatively spliced	1	gi|164414936|gb|ABY52956.1|ALMT1-M77.1 variant [Secale cereale]
miR156-3p-4	EU146238.1	2018-05-04	-1.0	1	21	57	77	GCUCACCCUCUCUCUGUCAGC	AUCGACGGCGAGAUGGUGAGC	Cleavage	Secale cereale ALMT1-M39.2 variant mRNA, complete cds, alternatively spliced	1	gi|164414932|gb|ABY52954.1|ALMT1-M39.2 variant [Secale cereale]
miR156-3p-4	EU146237.1	2018-05-04	-1.0	1	21	57	77	GCUCACCCUCUCUCUGUCAGC	AUCGACGGCGAGAUGGUGAGC	Cleavage	Secale cereale ALMT1-M39.2 mRNA, complete cds, alternatively spliced	1	gi|164414930|gb|ABY52953.1|ALMT1-M39.2 [Secale cereale]
miR156-3p-4	EU146236.1	2018-05-04	-1.0	1	21	57	77	GCUCACCCUCUCUCUGUCAGC	AUCGACGGCGAGAUGGUGAGC	Cleavage	Secale cereale ALMT1-M39.1 mRNA, complete cds	1	gi|164414928|gb|ABY52952.1|ALMT1-M39.1 [Secale cereale]
miR156-3p-4	EU146239.1	2018-05-04	-1.0	1	21	57	77	GCUCACCCUCUCUCUGUCAGC	AUCGACGGCGAGAUGGUGAGC	Cleavage	Secale cereale ALMT1-M77.1 mRNA, complete cds, alternatively spliced	1	gi|164414934|gb|ABY52955.1|ALMT1-M77.1 [Secale cereale]
miR156-3p-4	EU146241.1	2018-05-04	-1.0	1	21	57	77	GCUCACCCUCUCUCUGUCAGC	AUCGACGGCGAGAUGGUGAGC	Cleavage	Secale cereale ALMT1-1135.1 mRNA, complete cds	1	gi|164414938|gb|ABY52957.1|ALMT1-1135.1 [Secale cereale]
miR160-5p-3	FJ491377.1	2018-05-04	-1.0	1	21	74	94	GCCUGGCUCCCUGAAUGCCAU	CAGGCUUUCAGGGCGUGAGGC	Cleavage	Secale cereale waxy (GBSSI) mRNA, complete cds	1	gi|222083524|gb|ACM41698.1|waxy [Secale cereale]
miR164-5p-2	EF566939.1	2018-05-04	-1.0	1	21	175	195	UGGAGAAGGGGAGCGCGUGCA	UGCAUGCGUGGCUCUUCUCCA	Translation	Secale cereale E3900 subregion 3 B chromosome specific mRNA, partial sequence	1	-
miR164-5p-2	X68325.1	2018-05-04	-1.0	1	21	90	110	UGGAGAAGGGGAGCGCGUGCA	UCCUCUCGCUCCCCUCCUCCU	Cleavage	S.cereale L12-1 mRNA for ribosomal protein L12	1	gi|1345575|emb|CAA48400.1|ribosomal protein L12, partial [Secale cereale]
miR164-5p-2	X68340.1	2018-05-04	-1.0	1	21	90	110	UGGAGAAGGGGAGCGCGUGCA	UCCUCUCGCUCCCCUCCUCCU	Cleavage	S.cereale L12-2 mRNA for ribosomal protein L12	1	gi|1345575|emb|CAA48400.1|ribosomal protein L12, partial [Secale cereale]
miR166-3p-1	HM539479.1	2018-05-04	-1.0	1	21	981	1001	CUCGGACCAGGCUUCAUUCCC	ACUGAUGGAGCUUGAUCUGAG	Cleavage	Secale cereale isolate D06c hypothetical protein mRNA, partial cds	1	gi|355388645|gb|AER62265.1|hypothetical protein, partial [Secale cereale]
miR166-3p-3	KU853961.1	2018-05-04	-1.0	1	20	2941	2960	UCUCGGACCAGGCUUCAUUC	CAGUGGAGUUUGAUUCGAGG	Cleavage	Secale cereale general control nonderepressible-type protein kinase (GCN2) mRNA, complete cds	1	gi|332594832|emb|CCA41210.1|GCN2-type protein kinase [Triticum aestivum]
miR166-3p-6	KU853961.1	2018-05-04	-1.0	1	21	2940	2960	UCUCGGACCAGGCUUCAUUCC	ACAGUGGAGUUUGAUUCGAGG	Cleavage	Secale cereale general control nonderepressible-type protein kinase (GCN2) mRNA, complete cds	1	gi|332594832|emb|CCA41210.1|GCN2-type protein kinase [Triticum aestivum]
miR166-3p-9	DQ140281.1	2018-05-04	-1.0	1	20	188	207	CGGACCAGGCUUCAUUCCCC	UGGGGCCGAAGUCUCGUCCG	Cleavage	Secale cereale cereal-type amylase inhibitor (BIII) mRNA, partial cds	1	gi|72256331|gb|AAZ67071.1|cereal-type amylase inhibitor, partial [Secale cereale]
miR166-5p-3	HM539333.1	2018-05-04	-1.0	1	21	542	562	GGAAUGUUGUCUGGUUGGAGA	CCGCUGGACAGGUAACAUUCC	Cleavage	Secale cereale isolate D06c hypothetical protein mRNA, partial cds	1	-
miR167-3p-1	HM539861.1	2018-05-04	-1.0	1	23	481	503	GGUCAUGCUGCGGCAGCCUCACU	GACCAGGCUGCUGCAGCACGUCG	Cleavage	Secale cereale isolate D06cb hypothetical protein mRNA, partial cds	1	gi|355389405|gb|AER62644.1|hypothetical protein, partial [Secale cereale]
miR167-3p-1	HM539860.1	2018-05-04	-1.0	1	23	481	503	GGUCAUGCUGCGGCAGCCUCACU	GACCAGGCUGCUGCAGCACGUCG	Cleavage	Secale cereale isolate D06ca hypothetical protein mRNA, partial cds	1	gi|355389405|gb|AER62644.1|hypothetical protein, partial [Secale cereale]
miR169-5p-1	KP268646.1	2018-05-04	-1.0	1	20	1959	1978	AGCCAAGGAUGACUUGCCGG	GCGGAACUUCAUCCUUGGCG	Cleavage	Secale cereale clone ScACT putative beta-actin (ACT) mRNA, complete cds	1	gi|806825204|gb|AKC03606.1|putative beta-actin [Secale cereale]
miR169-5p-11	KP268646.1	2018-05-04	-1.0	1	21	1959	1979	UAGCCAAGGAUGACUUGCCGG	GCGGAACUUCAUCCUUGGCGA	Cleavage	Secale cereale clone ScACT putative beta-actin (ACT) mRNA, complete cds	1	gi|806825204|gb|AKC03606.1|putative beta-actin [Secale cereale]
miR169-5p-12	KP268646.1	2018-05-04	-1.0	1	20	1960	1979	UAGCCAAGGAUGACUUGCCU	CGGAACUUCAUCCUUGGCGA	Cleavage	Secale cereale clone ScACT putative beta-actin (ACT) mRNA, complete cds	1	gi|806825204|gb|AKC03606.1|putative beta-actin [Secale cereale]
miR169-5p-13	KP268646.1	2018-05-04	-1.0	1	22	1958	1979	UAGCCAAGGAUGACUUGCCUGU	CGCGGAACUUCAUCCUUGGCGA	Cleavage	Secale cereale clone ScACT putative beta-actin (ACT) mRNA, complete cds	1	gi|806825204|gb|AKC03606.1|putative beta-actin [Secale cereale]
miR169-5p-14	KP268646.1	2018-05-04	-1.0	1	21	1959	1979	UAGCCAAGGAUGACUUGCCUA	GCGGAACUUCAUCCUUGGCGA	Cleavage	Secale cereale clone ScACT putative beta-actin (ACT) mRNA, complete cds	1	gi|806825204|gb|AKC03606.1|putative beta-actin [Secale cereale]
miR169-5p-16	KP268646.1	2018-05-04	-1.0	1	21	1959	1979	UAGCCAAGGAUGACUUGCCUA	GCGGAACUUCAUCCUUGGCGA	Cleavage	Secale cereale clone ScACT putative beta-actin (ACT) mRNA, complete cds	1	gi|806825204|gb|AKC03606.1|putative beta-actin [Secale cereale]
miR169-5p-17	KP268646.1	2018-05-04	-1.0	1	20	1960	1979	UAGCCAAGGAUGACUUGCCU	CGGAACUUCAUCCUUGGCGA	Cleavage	Secale cereale clone ScACT putative beta-actin (ACT) mRNA, complete cds	1	gi|806825204|gb|AKC03606.1|putative beta-actin [Secale cereale]
miR169-5p-18	KP268646.1	2018-05-04	-1.0	1	20	1960	1979	UAGCCAAGGAUGACUUGCCG	CGGAACUUCAUCCUUGGCGA	Cleavage	Secale cereale clone ScACT putative beta-actin (ACT) mRNA, complete cds	1	gi|806825204|gb|AKC03606.1|putative beta-actin [Secale cereale]
miR169-5p-2	KP268646.1	2018-05-04	-1.0	1	20	1960	1979	UAGCCAAGGAUGACUUGCCU	CGGAACUUCAUCCUUGGCGA	Cleavage	Secale cereale clone ScACT putative beta-actin (ACT) mRNA, complete cds	1	gi|806825204|gb|AKC03606.1|putative beta-actin [Secale cereale]
miR169-5p-20	KP268646.1	2018-05-04	-1.0	1	20	1960	1979	UAGCCAAGGAUGACUUGCCU	CGGAACUUCAUCCUUGGCGA	Cleavage	Secale cereale clone ScACT putative beta-actin (ACT) mRNA, complete cds	1	gi|806825204|gb|AKC03606.1|putative beta-actin [Secale cereale]
miR169-5p-21	KP268646.1	2018-05-04	-1.0	1	20	1960	1979	UAGCCAAGGAUGACUUGCCU	CGGAACUUCAUCCUUGGCGA	Cleavage	Secale cereale clone ScACT putative beta-actin (ACT) mRNA, complete cds	1	gi|806825204|gb|AKC03606.1|putative beta-actin [Secale cereale]
miR169-5p-23	KP268646.1	2018-05-04	-1.0	1	20	1959	1978	AGCCAAGGAUGACUUGCCGA	GCGGAACUUCAUCCUUGGCG	Cleavage	Secale cereale clone ScACT putative beta-actin (ACT) mRNA, complete cds	1	gi|806825204|gb|AKC03606.1|putative beta-actin [Secale cereale]
miR169-5p-24	KP268646.1	2018-05-04	-1.0	1	21	1959	1979	UAGCCAAGGAUGACUUGCCUA	GCGGAACUUCAUCCUUGGCGA	Cleavage	Secale cereale clone ScACT putative beta-actin (ACT) mRNA, complete cds	1	gi|806825204|gb|AKC03606.1|putative beta-actin [Secale cereale]
miR169-5p-25	KP268646.1	2018-05-04	-1.0	1	21	1959	1979	UAGCCAAGGAUGACUUGCCUA	GCGGAACUUCAUCCUUGGCGA	Cleavage	Secale cereale clone ScACT putative beta-actin (ACT) mRNA, complete cds	1	gi|806825204|gb|AKC03606.1|putative beta-actin [Secale cereale]
miR169-5p-26	KP268646.1	2018-05-04	-1.0	1	21	1959	1979	UAGCCAAGGAUGACUUGCCGG	GCGGAACUUCAUCCUUGGCGA	Cleavage	Secale cereale clone ScACT putative beta-actin (ACT) mRNA, complete cds	1	gi|806825204|gb|AKC03606.1|putative beta-actin [Secale cereale]
miR169-5p-27	KP268646.1	2018-05-04	-1.0	1	20	1959	1978	AGCCAAGGAUGACUUGCCGG	GCGGAACUUCAUCCUUGGCG	Cleavage	Secale cereale clone ScACT putative beta-actin (ACT) mRNA, complete cds	1	gi|806825204|gb|AKC03606.1|putative beta-actin [Secale cereale]
miR169-5p-28	KP268646.1	2018-05-04	-1.0	1	21	1959	1979	UAGCCAAGGAUGACUUGCCUA	GCGGAACUUCAUCCUUGGCGA	Cleavage	Secale cereale clone ScACT putative beta-actin (ACT) mRNA, complete cds	1	gi|806825204|gb|AKC03606.1|putative beta-actin [Secale cereale]
miR169-5p-29	KP268646.1	2018-05-04	-1.0	1	20	1959	1978	AGCCAAGGAUGACUUGCCGG	GCGGAACUUCAUCCUUGGCG	Cleavage	Secale cereale clone ScACT putative beta-actin (ACT) mRNA, complete cds	1	gi|806825204|gb|AKC03606.1|putative beta-actin [Secale cereale]
miR169-5p-3	KP268646.1	2018-05-04	-1.0	1	21	1959	1979	UAGCCAAGGAUGACUUGCCUG	GCGGAACUUCAUCCUUGGCGA	Cleavage	Secale cereale clone ScACT putative beta-actin (ACT) mRNA, complete cds	1	gi|806825204|gb|AKC03606.1|putative beta-actin [Secale cereale]
miR169-5p-30	KP268646.1	2018-05-04	-1.0	1	21	1959	1979	UAGCCAAGGAUGAUUUGCCUA	GCGGAACUUCAUCCUUGGCGA	Cleavage	Secale cereale clone ScACT putative beta-actin (ACT) mRNA, complete cds	1	gi|806825204|gb|AKC03606.1|putative beta-actin [Secale cereale]
miR169-5p-31	KP268646.1	2018-05-04	-1.0	1	23	1957	1979	UAGCCAAGGAUGACUUGCCUGUG	ACGCGGAACUUCAUCCUUGGCGA	Cleavage	Secale cereale clone ScACT putative beta-actin (ACT) mRNA, complete cds	1	gi|806825204|gb|AKC03606.1|putative beta-actin [Secale cereale]
miR169-5p-32	KP268646.1	2018-05-04	-1.0	1	22	1958	1979	UAGCCAAGGAUGACUUGCCGGC	CGCGGAACUUCAUCCUUGGCGA	Cleavage	Secale cereale clone ScACT putative beta-actin (ACT) mRNA, complete cds	1	gi|806825204|gb|AKC03606.1|putative beta-actin [Secale cereale]
miR169-5p-33	KP268646.1	2018-05-04	-1.0	1	20	1960	1979	UAGCCAAGGAUGACUUGCCG	CGGAACUUCAUCCUUGGCGA	Cleavage	Secale cereale clone ScACT putative beta-actin (ACT) mRNA, complete cds	1	gi|806825204|gb|AKC03606.1|putative beta-actin [Secale cereale]
miR169-5p-34	KP268646.1	2018-05-04	-1.0	1	20	1959	1978	AGCCAAGGAUGACUUGCCGG	GCGGAACUUCAUCCUUGGCG	Cleavage	Secale cereale clone ScACT putative beta-actin (ACT) mRNA, complete cds	1	gi|806825204|gb|AKC03606.1|putative beta-actin [Secale cereale]
miR169-5p-35	KP268646.1	2018-05-04	-1.0	1	20	1960	1979	UAGCCAAGGAUGACUUGCCU	CGGAACUUCAUCCUUGGCGA	Cleavage	Secale cereale clone ScACT putative beta-actin (ACT) mRNA, complete cds	1	gi|806825204|gb|AKC03606.1|putative beta-actin [Secale cereale]
miR169-5p-36	KP268646.1	2018-05-04	-1.0	1	21	1959	1979	UAGCCAAGGAUGACUUGCCGG	GCGGAACUUCAUCCUUGGCGA	Cleavage	Secale cereale clone ScACT putative beta-actin (ACT) mRNA, complete cds	1	gi|806825204|gb|AKC03606.1|putative beta-actin [Secale cereale]
miR169-5p-38	KP268646.1	2018-05-04	-1.0	1	20	1959	1978	AGCCAAGGAUGACUUGCCGA	GCGGAACUUCAUCCUUGGCG	Cleavage	Secale cereale clone ScACT putative beta-actin (ACT) mRNA, complete cds	1	gi|806825204|gb|AKC03606.1|putative beta-actin [Secale cereale]
miR169-5p-39	KP268646.1	2018-05-04	-1.0	1	20	1960	1979	UAGCCAAGGAUGACUUGCCU	CGGAACUUCAUCCUUGGCGA	Cleavage	Secale cereale clone ScACT putative beta-actin (ACT) mRNA, complete cds	1	gi|806825204|gb|AKC03606.1|putative beta-actin [Secale cereale]
miR169-5p-4	KP268646.1	2018-05-04	-1.0	1	21	1959	1979	UAGCCAAGGAUGACUUGCCUG	GCGGAACUUCAUCCUUGGCGA	Cleavage	Secale cereale clone ScACT putative beta-actin (ACT) mRNA, complete cds	1	gi|806825204|gb|AKC03606.1|putative beta-actin [Secale cereale]
miR169-5p-40	KP268646.1	2018-05-04	-1.0	1	23	1957	1979	UAGCCAAGGAUGACUUGCCUGUG	ACGCGGAACUUCAUCCUUGGCGA	Cleavage	Secale cereale clone ScACT putative beta-actin (ACT) mRNA, complete cds	1	gi|806825204|gb|AKC03606.1|putative beta-actin [Secale cereale]
miR169-5p-41	KP268646.1	2018-05-04	-1.0	1	23	1957	1979	UAGCCAAGGAUGAUUUGCCUAUG	ACGCGGAACUUCAUCCUUGGCGA	Cleavage	Secale cereale clone ScACT putative beta-actin (ACT) mRNA, complete cds	1	gi|806825204|gb|AKC03606.1|putative beta-actin [Secale cereale]
miR169-5p-43	KP268646.1	2018-05-04	-1.0	1	20	1960	1979	UAGCCAAGGAUGACUUGCCG	CGGAACUUCAUCCUUGGCGA	Cleavage	Secale cereale clone ScACT putative beta-actin (ACT) mRNA, complete cds	1	gi|806825204|gb|AKC03606.1|putative beta-actin [Secale cereale]
miR169-5p-44	KP268646.1	2018-05-04	-1.0	1	20	1960	1979	UAGCCAAGGAUGACUUGCCU	CGGAACUUCAUCCUUGGCGA	Cleavage	Secale cereale clone ScACT putative beta-actin (ACT) mRNA, complete cds	1	gi|806825204|gb|AKC03606.1|putative beta-actin [Secale cereale]
miR169-5p-45	KP268646.1	2018-05-04	-1.0	1	23	1957	1979	UAGCCAAGGAUGACUUGCCUGUG	ACGCGGAACUUCAUCCUUGGCGA	Cleavage	Secale cereale clone ScACT putative beta-actin (ACT) mRNA, complete cds	1	gi|806825204|gb|AKC03606.1|putative beta-actin [Secale cereale]
miR169-5p-46	KP268646.1	2018-05-04	-1.0	1	21	1959	1979	UAGCCAAGGAUGACUUGCCUG	GCGGAACUUCAUCCUUGGCGA	Cleavage	Secale cereale clone ScACT putative beta-actin (ACT) mRNA, complete cds	1	gi|806825204|gb|AKC03606.1|putative beta-actin [Secale cereale]
miR169-5p-47	KP268646.1	2018-05-04	-1.0	1	22	1958	1979	UAGCCAAGGAUGACUUGCCUGU	CGCGGAACUUCAUCCUUGGCGA	Cleavage	Secale cereale clone ScACT putative beta-actin (ACT) mRNA, complete cds	1	gi|806825204|gb|AKC03606.1|putative beta-actin [Secale cereale]
miR169-5p-6	KP268646.1	2018-05-04	-1.0	1	22	1958	1979	UAGCCAAGGAUGACUUGCCUGU	CGCGGAACUUCAUCCUUGGCGA	Cleavage	Secale cereale clone ScACT putative beta-actin (ACT) mRNA, complete cds	1	gi|806825204|gb|AKC03606.1|putative beta-actin [Secale cereale]
miR169-5p-8	KP268646.1	2018-05-04	-1.0	1	21	1959	1979	UAGCCAAGGAUGACUUGCCUA	GCGGAACUUCAUCCUUGGCGA	Cleavage	Secale cereale clone ScACT putative beta-actin (ACT) mRNA, complete cds	1	gi|806825204|gb|AKC03606.1|putative beta-actin [Secale cereale]
miR169-5p-9	KP268646.1	2018-05-04	-1.0	1	20	1960	1979	UAGCCAAGGAUGACUUGCCU	CGGAACUUCAUCCUUGGCGA	Cleavage	Secale cereale clone ScACT putative beta-actin (ACT) mRNA, complete cds	1	gi|806825204|gb|AKC03606.1|putative beta-actin [Secale cereale]
miR171-5p-1	KP270994.1	2018-05-04	-1.0	1	20	262	281	UGGUAUUGUUUCGGCUCAUG	AUUGGGGCGAAGCAAUAUCU	Cleavage	Secale cereale isolate ScCKX9 cytokinin oxidase/dehydrogenase (CKX9) mRNA, partial cds	1	gi|806825220|gb|AKC03613.1|cytokinin oxidase/dehydrogenase, partial [Secale cereale]
miR172-3p-3	AM181310.1	2018-05-04	-1.0	1	23	490	512	UGGGAAUCUUGAUGAUGCUGCAU	CCUCGGCGCCAUCAAGGUGUCCA	Cleavage	Secale cereale mRNA for glucan endo-1,3-beta-D-glucosidase (glu-6 gene)	1	gi|104161966|emb|CAJ58510.1|glucan endo-1,3-beta-D-glucosidase [Secale cereale]
miR172-3p-3	AM181312.1	2018-05-04	-1.0	1	23	352	374	UGGGAAUCUUGAUGAUGCUGCAU	UCUCGGCGCCAUCAAGGUGUCCA	Cleavage	Secale cereale mRNA for glucan endo-1,3-beta-D-glucosidase (glu-8 gene)	1	gi|104161972|emb|CAJ58513.1|glucan endo-1,3-beta-D-glucosidase precursor, partial [Secale cereale]
miR172-3p-3	AM181306.1	2018-05-04	-1.0	1	23	475	497	UGGGAAUCUUGAUGAUGCUGCAU	CCUCGGCGCCAUCAAGGUGUCCA	Cleavage	Secale cereale mRNA for glucan endo-1,3-beta-D-glucosidase (glu-2 gene)	1	gi|104161958|emb|CAJ58506.1|glucan endo-1,3-beta-D-glucosidase [Secale cereale]
miR172-3p-3	AM181311.1	2018-05-04	-1.0	1	23	283	305	UGGGAAUCUUGAUGAUGCUGCAU	CCUCGGCGCCAUCAAGGUGUCCA	Cleavage	Secale cereale mRNA for glucan endo-1,3-beta-D-glucosidase (glu-7 gene)	1	gi|104161968|emb|CAJ58511.1|glucan endo-1,3-beta-D-glucosidase [Secale cereale]
miR172-3p-3	AM181308.1	2018-05-04	-1.0	1	23	186	208	UGGGAAUCUUGAUGAUGCUGCAU	CCUCGGCGCCAUCAAGGUGUCCA	Cleavage	Secale cereale mRNA for glucan endo-1,3-beta-D-glucosidase (glu-4 gene)	1	gi|104161972|emb|CAJ58513.1|glucan endo-1,3-beta-D-glucosidase precursor, partial [Secale cereale]
miR172-3p-3	AM181307.1	2018-05-04	-1.0	1	23	477	499	UGGGAAUCUUGAUGAUGCUGCAU	CCUCGGCGCCAUCAAGGUGUCCA	Cleavage	Secale cereale mRNA for glucan endo-1,3-beta-D-glucosidase (glu-3 gene)	1	gi|104161960|emb|CAJ58507.1|glucan endo-1,3-beta-D-glucosidase [Secale cereale]
miR172-3p-3	AM181309.1	2018-05-04	-1.0	1	23	469	491	UGGGAAUCUUGAUGAUGCUGCAU	CCUCGGCGCCAUCAAGGUGUCCA	Cleavage	Secale cereale mRNA for glucan endo-1,3-beta-D-glucosidase (glu-5 gene)	1	gi|104161964|emb|CAJ58509.1|glucan endo-1,3-beta-D-glucosidase [Secale cereale]
miR172-3p-3	AM181314.1	2018-05-04	-1.0	1	23	355	377	UGGGAAUCUUGAUGAUGCUGCAU	CCUCGGCGCCAUCAAGGUGUCCA	Cleavage	Secale cereale partial mRNA for glucan endo-1,3-beta-D-glucosidase precursor (gluna-2 gene)	1	gi|104161974|emb|CAJ58514.1|glucan endo-1,3-beta-D-glucosidase precursor, partial [Secale cereale]
miR172-3p-3	AM181313.1	2018-05-04	-1.0	1	23	355	377	UGGGAAUCUUGAUGAUGCUGCAU	CCUCGGCGCCAUCAAGGUGUCCA	Cleavage	Secale cereale partial mRNA for glucan endo-1,3-beta-D-glucosidase precursor (gluna-1 gene)	1	gi|104161972|emb|CAJ58513.1|glucan endo-1,3-beta-D-glucosidase precursor, partial [Secale cereale]
miR172-5p-1	HM539638.1	2018-05-04	-1.0	1	23	145	167	GUGGCAUCAUCAAGAUUCACACA	ACUUUUGAGCUUGAUGAAGCUAC	Cleavage	Secale cereale isolate D06c hypothetical protein mRNA, partial cds	1	gi|355388963|gb|AER62424.1|hypothetical protein, partial [Secale cereale]
miR2118-1	AB548283.1	2018-05-04	-1.0	1	21	89	109	GGGAAUGGGAACAUGGAGGAA	GUUCUUCCCGUUCCCGUUCCU	Cleavage	Secale cereale ScGT mRNA for glucosyltransferase, complete cds	1	gi|295841387|dbj|BAJ07107.1|glucosyltransferase [Secale cereale]
miR2118-11	AB548283.1	2018-05-04	-1.0	1	21	89	109	GGGAAUGGGAACAUGGAGGAA	GUUCUUCCCGUUCCCGUUCCU	Cleavage	Secale cereale ScGT mRNA for glucosyltransferase, complete cds	1	gi|295841387|dbj|BAJ07107.1|glucosyltransferase [Secale cereale]
miR2118-13	X68340.1	2018-05-04	-1.0	1	21	82	102	GGGAAUGGGAGCAUGGAGGAA	CUUCUCCAUCCUCUCGCUCCC	Cleavage	S.cereale L12-2 mRNA for ribosomal protein L12	1	gi|1345575|emb|CAA48400.1|ribosomal protein L12, partial [Secale cereale]
miR2118-13	X68325.1	2018-05-04	-1.0	1	21	82	102	GGGAAUGGGAGCAUGGAGGAA	CUUCUCCAUCCUCUCGCUCCC	Cleavage	S.cereale L12-1 mRNA for ribosomal protein L12	1	gi|1345575|emb|CAA48400.1|ribosomal protein L12, partial [Secale cereale]
miR2118-13	AJ617794.1	2018-05-04	-1.0	1	21	6	26	GGGAAUGGGAGCAUGGAGGAA	CUUCUUCUUGCUUCCUUUUCC	Cleavage	Secale cereale mRNA for ocs-element binding factor 1 (obf1 gene)	1	gi|40019253|emb|CAE92374.1|ocs-element binding factor 1 [Secale cereale]
miR2118-14	EU146236.1	2018-05-04	-1.0	1	21	638	658	GGGAAUAGGAACAUGGAGGAA	CACCACCGUCUUCCUCUUCCC	Cleavage	Secale cereale ALMT1-M39.1 mRNA, complete cds	1	gi|164414928|gb|ABY52952.1|ALMT1-M39.1 [Secale cereale]
miR2118-14	EU146237.1	2018-05-04	-1.0	1	21	638	658	GGGAAUAGGAACAUGGAGGAA	CACCACCGUCUUCCUCUUCCC	Cleavage	Secale cereale ALMT1-M39.2 mRNA, complete cds, alternatively spliced	1	gi|164414930|gb|ABY52953.1|ALMT1-M39.2 [Secale cereale]
miR2118-14	EU146241.1	2018-05-04	-1.0	1	21	638	658	GGGAAUAGGAACAUGGAGGAA	CACCACCGUCUUCCUCUUCCC	Cleavage	Secale cereale ALMT1-1135.1 mRNA, complete cds	1	gi|164414938|gb|ABY52957.1|ALMT1-1135.1 [Secale cereale]
miR2118-14	EU146239.1	2018-05-04	-1.0	1	21	638	658	GGGAAUAGGAACAUGGAGGAA	CACCACCGUCUUCCUCUUCCC	Cleavage	Secale cereale ALMT1-M77.1 mRNA, complete cds, alternatively spliced	1	gi|164414934|gb|ABY52955.1|ALMT1-M77.1 [Secale cereale]
miR2118-14	EU146238.1	2018-05-04	-1.0	1	21	638	658	GGGAAUAGGAACAUGGAGGAA	CACCACCGUCUUCCUCUUCCC	Cleavage	Secale cereale ALMT1-M39.2 variant mRNA, complete cds, alternatively spliced	1	gi|164414932|gb|ABY52954.1|ALMT1-M39.2 variant [Secale cereale]
miR2118-14	EU146240.1	2018-05-04	-1.0	1	21	488	508	GGGAAUAGGAACAUGGAGGAA	CACCACCGUCUUCCUCUUCCC	Cleavage	Secale cereale ALMT1-M77.1 variant mRNA, complete cds, alternatively spliced	1	gi|164414936|gb|ABY52956.1|ALMT1-M77.1 variant [Secale cereale]
miR2118-15	AB548283.1	2018-05-04	-1.0	1	21	89	109	GGGAAUGGGAACAUGGAGGAA	GUUCUUCCCGUUCCCGUUCCU	Cleavage	Secale cereale ScGT mRNA for glucosyltransferase, complete cds	1	gi|295841387|dbj|BAJ07107.1|glucosyltransferase [Secale cereale]
miR2118-16	AB548283.1	2018-05-04	-1.0	1	21	89	109	GGGAAUGGGAACAUGGAGGAA	GUUCUUCCCGUUCCCGUUCCU	Cleavage	Secale cereale ScGT mRNA for glucosyltransferase, complete cds	1	gi|295841387|dbj|BAJ07107.1|glucosyltransferase [Secale cereale]
miR2118-19	AB084896.1	2018-05-04	-1.0	1	21	919	939	GGGCAUGGGAACAUGGAGGAA	GCCCUCUAUGUUUCUAAGCUG	Cleavage	Secale cereale ALDH2b mRNA for mitochondrial aldehyde dehydrogenase, complete cds	1	gi|20530127|dbj|BAB92017.1|mitochondrial aldehyde dehydrogenase [Secale cereale]
miR2118-2	AB548283.1	2018-05-04	-1.0	1	21	89	109	GGGAAUGGGAACAUGGAGGAA	GUUCUUCCCGUUCCCGUUCCU	Cleavage	Secale cereale ScGT mRNA for glucosyltransferase, complete cds	1	gi|295841387|dbj|BAJ07107.1|glucosyltransferase [Secale cereale]
miR2118-20	AB548283.1	2018-05-04	-1.0	1	21	89	109	GGGAAUGGGAACAUGGAGGAA	GUUCUUCCCGUUCCCGUUCCU	Cleavage	Secale cereale ScGT mRNA for glucosyltransferase, complete cds	1	gi|295841387|dbj|BAJ07107.1|glucosyltransferase [Secale cereale]
miR2118-21	AB548283.1	2018-05-04	-1.0	1	21	89	109	GGGAAUGGGAACAUGGAGGAA	GUUCUUCCCGUUCCCGUUCCU	Cleavage	Secale cereale ScGT mRNA for glucosyltransferase, complete cds	1	gi|295841387|dbj|BAJ07107.1|glucosyltransferase [Secale cereale]
miR2118-22	AB548283.1	2018-05-04	-1.0	1	21	89	109	GGGAAUGGGAACAUGGAGGAA	GUUCUUCCCGUUCCCGUUCCU	Cleavage	Secale cereale ScGT mRNA for glucosyltransferase, complete cds	1	gi|295841387|dbj|BAJ07107.1|glucosyltransferase [Secale cereale]
miR2118-23	AB548283.1	2018-05-04	-1.0	1	21	89	109	GGGAAUGGGAACAUGGAGGAA	GUUCUUCCCGUUCCCGUUCCU	Cleavage	Secale cereale ScGT mRNA for glucosyltransferase, complete cds	1	gi|295841387|dbj|BAJ07107.1|glucosyltransferase [Secale cereale]
miR2118-24	AB548283.1	2018-05-04	-1.0	1	21	89	109	GGGAAUGGGAACAUGGAGGAA	GUUCUUCCCGUUCCCGUUCCU	Cleavage	Secale cereale ScGT mRNA for glucosyltransferase, complete cds	1	gi|295841387|dbj|BAJ07107.1|glucosyltransferase [Secale cereale]
miR2118-26	AB548283.1	2018-05-04	-1.0	1	21	89	109	GGGAAUGGGAACAUGGAGGAA	GUUCUUCCCGUUCCCGUUCCU	Cleavage	Secale cereale ScGT mRNA for glucosyltransferase, complete cds	1	gi|295841387|dbj|BAJ07107.1|glucosyltransferase [Secale cereale]
miR2118-27	AB548283.1	2018-05-04	-1.0	1	21	89	109	GGGAAUGGGAACAUGGAGGAA	GUUCUUCCCGUUCCCGUUCCU	Cleavage	Secale cereale ScGT mRNA for glucosyltransferase, complete cds	1	gi|295841387|dbj|BAJ07107.1|glucosyltransferase [Secale cereale]
miR2118-3	AB548283.1	2018-05-04	-1.0	1	21	89	109	GGGAAUGGGAACAUGGAGGAA	GUUCUUCCCGUUCCCGUUCCU	Cleavage	Secale cereale ScGT mRNA for glucosyltransferase, complete cds	1	gi|295841387|dbj|BAJ07107.1|glucosyltransferase [Secale cereale]
miR2118-3p-1	Z32521.1	2018-05-04	-1.0	1	22	209	230	UUCCUGAUGCCUCCCAUGUCUA	UCUUCGUGGGAGGCAACUGGAA	Cleavage	S.cereale (cv. Halo) mRNA for triosephosphate isomerase	1	gi|1174745|sp|P46225.1|TPIC_SECCERecName: Full=Triosephosphate isomerase, chloroplastic; Short=TIM; Short=Triose-phosphate isomerase; Flags: Precursor
miR2118-3p-10	Z32521.1	2018-05-04	-1.0	1	22	209	230	UUCCUGAUGCCUCCCAUGCCUA	UCUUCGUGGGAGGCAACUGGAA	Cleavage	S.cereale (cv. Halo) mRNA for triosephosphate isomerase	1	gi|1174745|sp|P46225.1|TPIC_SECCERecName: Full=Triosephosphate isomerase, chloroplastic; Short=TIM; Short=Triose-phosphate isomerase; Flags: Precursor
miR2118-3p-10	JQ074214.1	2018-05-04	-1.0	1	22	84	104	UUCCUGAUGCCUCCCAUGCCUA	CAGGC-UGUGGGGCGUCAGGAG	Cleavage	Secale cereale chloroplast glutamine synthetase isoform 2-1 (GS2-1) mRNA, complete cds; nuclear gene for chloroplast product	1	gi|377552598|gb|AFB69878.1|chloroplast glutamine synthetase isoform 2-1 [Secale cereale]
miR2118-3p-13	JQ074214.1	2018-05-04	-1.0	1	22	83	104	UUUCUGAUGCCUCCCAUUCCUA	GCAGGCUGUGGGGCGUCAGGAG	Cleavage	Secale cereale chloroplast glutamine synthetase isoform 2-1 (GS2-1) mRNA, complete cds; nuclear gene for chloroplast product	1	gi|377552598|gb|AFB69878.1|chloroplast glutamine synthetase isoform 2-1 [Secale cereale]
miR2118-3p-14	KT750017.1	2018-05-04	-1.0	1	22	4290	4311	UUCCUGAUGCCUCAUAUUCCUA	UACAGAUAUGAGGCAUUAUGAC	Cleavage	Secale cereale Shortage in chiasmata (SHOC1) mRNA, complete cds	1	-
miR2118-3p-14	KT750018.1	2018-05-04	-1.0	1	22	4290	4311	UUCCUGAUGCCUCAUAUUCCUA	UACAGAUAUGAGGCAUUAUGAC	Cleavage	Secale cereale Shortage in chiasmata (SHOC1) mRNA, complete cds	1	-
miR2118-3p-15	JQ074214.1	2018-05-04	-1.0	1	22	83	104	UUCCUGAUGUCUCCCAUUCCUA	GCAGGCUGUGGGGCGUCAGGAG	Cleavage	Secale cereale chloroplast glutamine synthetase isoform 2-1 (GS2-1) mRNA, complete cds; nuclear gene for chloroplast product	1	gi|377552598|gb|AFB69878.1|chloroplast glutamine synthetase isoform 2-1 [Secale cereale]
miR2118-3p-22	JQ074214.1	2018-05-04	-1.0	1	22	83	104	UUCCUGAUGCCUCCUAUUCCUA	GCAGGCUGUGGGGCGUCAGGAG	Cleavage	Secale cereale chloroplast glutamine synthetase isoform 2-1 (GS2-1) mRNA, complete cds; nuclear gene for chloroplast product	1	gi|377552598|gb|AFB69878.1|chloroplast glutamine synthetase isoform 2-1 [Secale cereale]
miR2118-3p-22	MG384763.1	2018-05-04	-1.0	1	22	225	246	UUCCUGAUGCCUCCUAUUCCUA	GGAGAUCAGGAGGUAUCAGAAG	Cleavage	Secale cereale alpha centromeric histone H3 (alphaCENH3-2) mRNA, complete cds	1	gi|336041548|gb|AEH95351.1|centromeric histone 3 [Triticum aestivum]
miR2118-3p-32	GU324591.1	2018-05-04	-1.0	1	22	2592	2613	UUCUCGAUGCCUCUCAUUCCUA	UAGGAAUGGGGGCUAUCGAGGC	Translation	Secale cereale cultivar Puma GI mRNA, partial cds	1	gi|313483765|gb|ADR51711.1|GI, partial [Secale cereale]
miR2118-3p-33	JQ074214.1	2018-05-04	-1.0	1	22	83	104	UUUCUGAUGCCUCUCAUUCCUA	GCAGGCUGUGGGGCGUCAGGAG	Cleavage	Secale cereale chloroplast glutamine synthetase isoform 2-1 (GS2-1) mRNA, complete cds; nuclear gene for chloroplast product	1	gi|377552598|gb|AFB69878.1|chloroplast glutamine synthetase isoform 2-1 [Secale cereale]
miR2118-3p-34	Z32521.1	2018-05-04	-1.0	1	22	209	230	UUCCUGAUGCCUCCCAUGCCUA	UCUUCGUGGGAGGCAACUGGAA	Cleavage	S.cereale (cv. Halo) mRNA for triosephosphate isomerase	1	gi|1174745|sp|P46225.1|TPIC_SECCERecName: Full=Triosephosphate isomerase, chloroplastic; Short=TIM; Short=Triose-phosphate isomerase; Flags: Precursor
miR2118-3p-34	JQ074214.1	2018-05-04	-1.0	1	22	84	104	UUCCUGAUGCCUCCCAUGCCUA	CAGGC-UGUGGGGCGUCAGGAG	Cleavage	Secale cereale chloroplast glutamine synthetase isoform 2-1 (GS2-1) mRNA, complete cds; nuclear gene for chloroplast product	1	gi|377552598|gb|AFB69878.1|chloroplast glutamine synthetase isoform 2-1 [Secale cereale]
miR2118-3p-35	JQ074214.1	2018-05-04	-1.0	1	22	83	104	UUCCUGAUGUCUCCCAUUCCUA	GCAGGCUGUGGGGCGUCAGGAG	Cleavage	Secale cereale chloroplast glutamine synthetase isoform 2-1 (GS2-1) mRNA, complete cds; nuclear gene for chloroplast product	1	gi|377552598|gb|AFB69878.1|chloroplast glutamine synthetase isoform 2-1 [Secale cereale]
miR2118-3p-4	GU324591.1	2018-05-04	-1.0	1	22	2592	2613	UUCUUGAUGUCUCCCAUUCCUA	UAGGAAUGGGGGCUAUCGAGGC	Translation	Secale cereale cultivar Puma GI mRNA, partial cds	1	gi|313483765|gb|ADR51711.1|GI, partial [Secale cereale]
miR2118-3p-4	HG380518.1	2018-05-04	-1.0	1	22	734	755	UUCUUGAUGUCUCCCAUUCCUA	AGGCAAUGGGAGUCAGCAAGAG	Translation	Secale cereale mRNA for 3-hydroxyindolin-2-one monooxygenase (BX4 gene), cultivar Picasso	1	gi|528881508|emb|CDG37806.1|3-hydroxyindolin-2-one monooxygenase [Secale cereale]
miR2118-3p-4	AJ131737.1	2018-05-04	-1.0	1	22	219	240	UUCUUGAUGUCUCCCAUUCCUA	GGCCAAUUGAGGGCAUCAAGAA	Cleavage	Secale cereale mRNA for hypothetical protein, clone 5	1	gi|4090291|emb|CAA10496.1|hypothetical protein [Secale cereale]
miR2118-3p-46	Z32521.1	2018-05-04	-1.0	1	22	209	230	UUCCCGAUGCCUCCCAUGCCUA	UCUUCGUGGGAGGCAACUGGAA	Cleavage	S.cereale (cv. Halo) mRNA for triosephosphate isomerase	1	gi|1174745|sp|P46225.1|TPIC_SECCERecName: Full=Triosephosphate isomerase, chloroplastic; Short=TIM; Short=Triose-phosphate isomerase; Flags: Precursor
miR2118-3p-47	Z32521.1	2018-05-04	-1.0	1	22	209	230	UUCCUGAUGCCUCCCAUGCCUA	UCUUCGUGGGAGGCAACUGGAA	Cleavage	S.cereale (cv. Halo) mRNA for triosephosphate isomerase	1	gi|1174745|sp|P46225.1|TPIC_SECCERecName: Full=Triosephosphate isomerase, chloroplastic; Short=TIM; Short=Triose-phosphate isomerase; Flags: Precursor
miR2118-3p-47	JQ074214.1	2018-05-04	-1.0	1	22	84	104	UUCCUGAUGCCUCCCAUGCCUA	CAGGC-UGUGGGGCGUCAGGAG	Cleavage	Secale cereale chloroplast glutamine synthetase isoform 2-1 (GS2-1) mRNA, complete cds; nuclear gene for chloroplast product	1	gi|377552598|gb|AFB69878.1|chloroplast glutamine synthetase isoform 2-1 [Secale cereale]
miR2118-3p-50	JQ074214.1	2018-05-04	-1.0	1	22	83	104	UUCCUGAUGUCUCCCAUUCCUA	GCAGGCUGUGGGGCGUCAGGAG	Cleavage	Secale cereale chloroplast glutamine synthetase isoform 2-1 (GS2-1) mRNA, complete cds; nuclear gene for chloroplast product	1	gi|377552598|gb|AFB69878.1|chloroplast glutamine synthetase isoform 2-1 [Secale cereale]
miR2118-3p-51	FJ491379.1	2018-05-04	-1.0	1	22	1479	1500	UUCCCAGUGCCUCCCAUUCCUA	GUGGAAUGGGAAGUACCGGGAC	Translation	Secale cereale isoamylase (IsoI) mRNA, complete cds	1	gi|222083528|gb|ACM41700.1|isoamylase [Secale cereale]
miR2118-3p-7	JQ074214.1	2018-05-04	-1.0	1	22	83	104	UUUCUGAUGCCUCCCAUUCCUA	GCAGGCUGUGGGGCGUCAGGAG	Cleavage	Secale cereale chloroplast glutamine synthetase isoform 2-1 (GS2-1) mRNA, complete cds; nuclear gene for chloroplast product	1	gi|377552598|gb|AFB69878.1|chloroplast glutamine synthetase isoform 2-1 [Secale cereale]
miR2118-3p-9	JQ074214.1	2018-05-04	-1.0	1	22	83	104	UUCCUGAUGCCUCCUAUUCCUA	GCAGGCUGUGGGGCGUCAGGAG	Cleavage	Secale cereale chloroplast glutamine synthetase isoform 2-1 (GS2-1) mRNA, complete cds; nuclear gene for chloroplast product	1	gi|377552598|gb|AFB69878.1|chloroplast glutamine synthetase isoform 2-1 [Secale cereale]
miR2118-3p-9	MG384763.1	2018-05-04	-1.0	1	22	225	246	UUCCUGAUGCCUCCUAUUCCUA	GGAGAUCAGGAGGUAUCAGAAG	Cleavage	Secale cereale alpha centromeric histone H3 (alphaCENH3-2) mRNA, complete cds	1	gi|336041548|gb|AEH95351.1|centromeric histone 3 [Triticum aestivum]
miR2118-4	AB084896.1	2018-05-04	-1.0	1	21	919	939	GGGCAUGGGAACAUGGAGGAA	GCCCUCUAUGUUUCUAAGCUG	Cleavage	Secale cereale ALDH2b mRNA for mitochondrial aldehyde dehydrogenase, complete cds	1	gi|20530127|dbj|BAB92017.1|mitochondrial aldehyde dehydrogenase [Secale cereale]
miR2118-5	AB548283.1	2018-05-04	-1.0	1	21	89	109	GGGAAUGGGAACAUGGAGGAA	GUUCUUCCCGUUCCCGUUCCU	Cleavage	Secale cereale ScGT mRNA for glucosyltransferase, complete cds	1	gi|295841387|dbj|BAJ07107.1|glucosyltransferase [Secale cereale]
miR2118-6	AB548283.1	2018-05-04	-1.0	1	21	89	109	GGGAAUGGGAACAUGGAGGAA	GUUCUUCCCGUUCCCGUUCCU	Cleavage	Secale cereale ScGT mRNA for glucosyltransferase, complete cds	1	gi|295841387|dbj|BAJ07107.1|glucosyltransferase [Secale cereale]
miR2118-7	AB548283.1	2018-05-04	-1.0	1	21	89	109	GGGAAUGGGAACAUGGAGGAA	GUUCUUCCCGUUCCCGUUCCU	Cleavage	Secale cereale ScGT mRNA for glucosyltransferase, complete cds	1	gi|295841387|dbj|BAJ07107.1|glucosyltransferase [Secale cereale]
miR2118-9	AB548283.1	2018-05-04	-1.0	1	21	89	109	GGGAAUGGGAACAUGGAGGAA	GUUCUUCCCGUUCCCGUUCCU	Cleavage	Secale cereale ScGT mRNA for glucosyltransferase, complete cds	1	gi|295841387|dbj|BAJ07107.1|glucosyltransferase [Secale cereale]
miR2275-3p-14	Z68903.1	2018-05-04	-1.0	1	22	258	279	UUCAGUUUCCUCUAAUAUCUCA	GAAGAUGUCAAAGGAGGUUGAA	Cleavage	S.cereale cv. Petkus "Halo" encoding cpn60	1	gi|2493650|sp|Q43831.1|RUBB_SECCERecName: Full=RuBisCO large subunit-binding protein subunit beta, chloroplastic; AltName: Full=60 kDa chaperonin subunit beta; AltName: Full=CPN-60 beta
miR2275-3p-6	Z68903.1	2018-05-04	-1.0	1	22	258	279	UUCAGUUUCCUCUAAUAUCUCA	GAAGAUGUCAAAGGAGGUUGAA	Cleavage	S.cereale cv. Petkus "Halo" encoding cpn60	1	gi|2493650|sp|Q43831.1|RUBB_SECCERecName: Full=RuBisCO large subunit-binding protein subunit beta, chloroplastic; AltName: Full=60 kDa chaperonin subunit beta; AltName: Full=CPN-60 beta
miR2275-3p-8	Z68903.1	2018-05-04	-1.0	1	22	258	279	UUCAGUUUCCUCUAAUAUCUCA	GAAGAUGUCAAAGGAGGUUGAA	Cleavage	S.cereale cv. Petkus "Halo" encoding cpn60	1	gi|2493650|sp|Q43831.1|RUBB_SECCERecName: Full=RuBisCO large subunit-binding protein subunit beta, chloroplastic; AltName: Full=60 kDa chaperonin subunit beta; AltName: Full=CPN-60 beta
miR2275-5p-1	KT750017.1	2018-05-04	-1.0	1	21	1574	1594	AGUGUUGGAGGAAAGCAAACC	GUUUUGAUUUUCUCGAGUAUU	Cleavage	Secale cereale Shortage in chiasmata (SHOC1) mRNA, complete cds	1	-
miR2275-5p-1	KT750018.1	2018-05-04	-1.0	1	21	1574	1594	AGUGUUGGAGGAAAGCAAACC	GUUUUGAUUUUCUCGAGUAUU	Cleavage	Secale cereale Shortage in chiasmata (SHOC1) mRNA, complete cds	1	-
miR2275-5p-2	KT750017.1	2018-05-04	-1.0	1	21	1574	1594	AGUGUUGGAGGAAAGCAAACC	GUUUUGAUUUUCUCGAGUAUU	Cleavage	Secale cereale Shortage in chiasmata (SHOC1) mRNA, complete cds	1	-
miR2275-5p-2	KT750018.1	2018-05-04	-1.0	1	21	1574	1594	AGUGUUGGAGGAAAGCAAACC	GUUUUGAUUUUCUCGAGUAUU	Cleavage	Secale cereale Shortage in chiasmata (SHOC1) mRNA, complete cds	1	-
miR2275-5p-3	KT750017.1	2018-05-04	-1.0	1	21	1574	1594	AGUGUUGGAGGAAAGCAAACC	GUUUUGAUUUUCUCGAGUAUU	Cleavage	Secale cereale Shortage in chiasmata (SHOC1) mRNA, complete cds	1	-
miR2275-5p-3	KT750018.1	2018-05-04	-1.0	1	21	1574	1594	AGUGUUGGAGGAAAGCAAACC	GUUUUGAUUUUCUCGAGUAUU	Cleavage	Secale cereale Shortage in chiasmata (SHOC1) mRNA, complete cds	1	-
miR395-14	KU853961.1	2018-05-04	-1.0	1	20	3117	3136	UGAAGUGUUUGGGGGAACUC	CACUUUCCUCAAAUAUUUGA	Cleavage	Secale cereale general control nonderepressible-type protein kinase (GCN2) mRNA, complete cds	2	gi|332594832|emb|CCA41210.1|GCN2-type protein kinase [Triticum aestivum]
miR395-2	KU853961.1	2018-05-04	-1.0	1	20	3117	3136	UGAAGUGUUUGGGGGAACUC	CACUUUCCUCAAAUAUUUGA	Cleavage	Secale cereale general control nonderepressible-type protein kinase (GCN2) mRNA, complete cds	2	gi|332594832|emb|CCA41210.1|GCN2-type protein kinase [Triticum aestivum]
miR395-3p-1	KU853961.1	2018-05-04	-1.0	1	22	3116	3137	CUGAAGUGUUUGGGGGAACUCU	CCACUUUCCUCAAAUAUUUGAG	Cleavage	Secale cereale general control nonderepressible-type protein kinase (GCN2) mRNA, complete cds	1	gi|332594832|emb|CCA41210.1|GCN2-type protein kinase [Triticum aestivum]
miR395-3p-10	KU853961.1	2018-05-04	-1.0	1	20	3117	3136	UGAAGUGUUUGGGGGAACUC	CACUUUCCUCAAAUAUUUGA	Cleavage	Secale cereale general control nonderepressible-type protein kinase (GCN2) mRNA, complete cds	2	gi|332594832|emb|CCA41210.1|GCN2-type protein kinase [Triticum aestivum]
miR395-3p-11	KU853961.1	2018-05-04	-1.0	1	20	3117	3136	UGAAGUGUUUGGGGGAACUC	CACUUUCCUCAAAUAUUUGA	Cleavage	Secale cereale general control nonderepressible-type protein kinase (GCN2) mRNA, complete cds	2	gi|332594832|emb|CCA41210.1|GCN2-type protein kinase [Triticum aestivum]
miR395-3p-12	KU853961.1	2018-05-04	-1.0	1	21	3117	3137	GUUAAGUGUUUGGGGGAACUC	CACUUUCCUCAAAUAUUUGAG	Cleavage	Secale cereale general control nonderepressible-type protein kinase (GCN2) mRNA, complete cds	1	gi|332594832|emb|CCA41210.1|GCN2-type protein kinase [Triticum aestivum]
miR395-3p-13	KU853961.1	2018-05-04	-1.0	1	20	3117	3136	UGAAGUGUUUGGGGGAACUC	CACUUUCCUCAAAUAUUUGA	Cleavage	Secale cereale general control nonderepressible-type protein kinase (GCN2) mRNA, complete cds	2	gi|332594832|emb|CCA41210.1|GCN2-type protein kinase [Triticum aestivum]
miR395-3p-14	KU853961.1	2018-05-04	-1.0	1	22	3116	3137	CUGAAGUGUUUGGGGGAACUCU	CCACUUUCCUCAAAUAUUUGAG	Cleavage	Secale cereale general control nonderepressible-type protein kinase (GCN2) mRNA, complete cds	1	gi|332594832|emb|CCA41210.1|GCN2-type protein kinase [Triticum aestivum]
miR395-3p-15	KU853961.1	2018-05-04	-1.0	1	20	3117	3136	UGAAGUGUUUGGGGGAACUC	CACUUUCCUCAAAUAUUUGA	Cleavage	Secale cereale general control nonderepressible-type protein kinase (GCN2) mRNA, complete cds	2	gi|332594832|emb|CCA41210.1|GCN2-type protein kinase [Triticum aestivum]
miR395-3p-16	KU853961.1	2018-05-04	-1.0	1	20	3117	3136	UGAAGUGUUUGGGGGAACUC	CACUUUCCUCAAAUAUUUGA	Cleavage	Secale cereale general control nonderepressible-type protein kinase (GCN2) mRNA, complete cds	2	gi|332594832|emb|CCA41210.1|GCN2-type protein kinase [Triticum aestivum]
miR395-3p-17	KU853961.1	2018-05-04	-1.0	1	20	3117	3136	UGAAGUGUUUGGGGGAACUC	CACUUUCCUCAAAUAUUUGA	Cleavage	Secale cereale general control nonderepressible-type protein kinase (GCN2) mRNA, complete cds	2	gi|332594832|emb|CCA41210.1|GCN2-type protein kinase [Triticum aestivum]
miR395-3p-20	KU853961.1	2018-05-04	-1.0	1	20	3117	3136	UGAAGUGUUUGGGGGAACUC	CACUUUCCUCAAAUAUUUGA	Cleavage	Secale cereale general control nonderepressible-type protein kinase (GCN2) mRNA, complete cds	2	gi|332594832|emb|CCA41210.1|GCN2-type protein kinase [Triticum aestivum]
miR395-3p-21	KU853961.1	2018-05-04	-1.0	1	20	3117	3136	UGAAGUGUUUGGGGGAACUU	CACUUUCCUCAAAUAUUUGA	Cleavage	Secale cereale general control nonderepressible-type protein kinase (GCN2) mRNA, complete cds	2	gi|332594832|emb|CCA41210.1|GCN2-type protein kinase [Triticum aestivum]
miR395-3p-24	KU853961.1	2018-05-04	-1.0	1	20	3117	3136	UGAAGUGUUUGGGGGAACUC	CACUUUCCUCAAAUAUUUGA	Cleavage	Secale cereale general control nonderepressible-type protein kinase (GCN2) mRNA, complete cds	2	gi|332594832|emb|CCA41210.1|GCN2-type protein kinase [Triticum aestivum]
miR395-3p-25	KU853961.1	2018-05-04	-1.0	1	20	3117	3136	UGAAGUGUUUGGGGGAACUU	CACUUUCCUCAAAUAUUUGA	Cleavage	Secale cereale general control nonderepressible-type protein kinase (GCN2) mRNA, complete cds	2	gi|332594832|emb|CCA41210.1|GCN2-type protein kinase [Triticum aestivum]
miR395-3p-27	KU853961.1	2018-05-04	-1.0	1	22	3116	3137	CUGAAGUGUUUGGGGGAACUCU	CCACUUUCCUCAAAUAUUUGAG	Cleavage	Secale cereale general control nonderepressible-type protein kinase (GCN2) mRNA, complete cds	1	gi|332594832|emb|CCA41210.1|GCN2-type protein kinase [Triticum aestivum]
miR395-3p-30	KU853961.1	2018-05-04	-1.0	1	20	3117	3136	UGAAGUGUUUGGGGGAACUC	CACUUUCCUCAAAUAUUUGA	Cleavage	Secale cereale general control nonderepressible-type protein kinase (GCN2) mRNA, complete cds	2	gi|332594832|emb|CCA41210.1|GCN2-type protein kinase [Triticum aestivum]
miR395-3p-31	KU853961.1	2018-05-04	-1.0	1	20	3117	3136	UGAAGUGUUUGGGGGAACUC	CACUUUCCUCAAAUAUUUGA	Cleavage	Secale cereale general control nonderepressible-type protein kinase (GCN2) mRNA, complete cds	2	gi|332594832|emb|CCA41210.1|GCN2-type protein kinase [Triticum aestivum]
miR395-3p-33	KU853961.1	2018-05-04	-1.0	1	22	3116	3137	CUGAAGUGUUUGGGGGAACUCU	CCACUUUCCUCAAAUAUUUGAG	Cleavage	Secale cereale general control nonderepressible-type protein kinase (GCN2) mRNA, complete cds	1	gi|332594832|emb|CCA41210.1|GCN2-type protein kinase [Triticum aestivum]
miR395-3p-34	KU853961.1	2018-05-04	-1.0	1	21	3117	3137	CUGAAGUGUUUGGGGGAACUC	CACUUUCCUCAAAUAUUUGAG	Cleavage	Secale cereale general control nonderepressible-type protein kinase (GCN2) mRNA, complete cds	1	gi|332594832|emb|CCA41210.1|GCN2-type protein kinase [Triticum aestivum]
miR395-3p-35	KU853961.1	2018-05-04	-1.0	1	21	3117	3137	CUGAAGUGUUUGGGGGAACUU	CACUUUCCUCAAAUAUUUGAG	Cleavage	Secale cereale general control nonderepressible-type protein kinase (GCN2) mRNA, complete cds	1	gi|332594832|emb|CCA41210.1|GCN2-type protein kinase [Triticum aestivum]
miR395-3p-36	KU853961.1	2018-05-04	-1.0	1	20	3117	3136	UGAAGUGUUUGGGGGAACUC	CACUUUCCUCAAAUAUUUGA	Cleavage	Secale cereale general control nonderepressible-type protein kinase (GCN2) mRNA, complete cds	2	gi|332594832|emb|CCA41210.1|GCN2-type protein kinase [Triticum aestivum]
miR395-3p-37	KU853961.1	2018-05-04	-1.0	1	22	3116	3137	CUGAAGUGUUUGGGGGAACUCU	CCACUUUCCUCAAAUAUUUGAG	Cleavage	Secale cereale general control nonderepressible-type protein kinase (GCN2) mRNA, complete cds	1	gi|332594832|emb|CCA41210.1|GCN2-type protein kinase [Triticum aestivum]
miR395-3p-38	KU853961.1	2018-05-04	-1.0	1	20	3117	3136	UGAAGUGUUUGGGGGAACUC	CACUUUCCUCAAAUAUUUGA	Cleavage	Secale cereale general control nonderepressible-type protein kinase (GCN2) mRNA, complete cds	2	gi|332594832|emb|CCA41210.1|GCN2-type protein kinase [Triticum aestivum]
miR395-3p-40	KU853961.1	2018-05-04	-1.0	1	21	3117	3137	CUGAAGUGUUUGGGGGAACUC	CACUUUCCUCAAAUAUUUGAG	Cleavage	Secale cereale general control nonderepressible-type protein kinase (GCN2) mRNA, complete cds	1	gi|332594832|emb|CCA41210.1|GCN2-type protein kinase [Triticum aestivum]
miR395-3p-41	KU853961.1	2018-05-04	-1.0	1	21	3116	3136	UGAAGUGUUUGGGGGAACUUU	CCACUUUCCUCAAAUAUUUGA	Cleavage	Secale cereale general control nonderepressible-type protein kinase (GCN2) mRNA, complete cds	2	gi|332594832|emb|CCA41210.1|GCN2-type protein kinase [Triticum aestivum]
miR395-3p-42	KU853961.1	2018-05-04	-1.0	1	20	3117	3136	UGAAGUGUUUGGGGGAACUC	CACUUUCCUCAAAUAUUUGA	Cleavage	Secale cereale general control nonderepressible-type protein kinase (GCN2) mRNA, complete cds	2	gi|332594832|emb|CCA41210.1|GCN2-type protein kinase [Triticum aestivum]
miR395-3p-44	KU853961.1	2018-05-04	-1.0	1	21	3116	3136	UGAAGUGUUUGGGGGAACUUU	CCACUUUCCUCAAAUAUUUGA	Cleavage	Secale cereale general control nonderepressible-type protein kinase (GCN2) mRNA, complete cds	2	gi|332594832|emb|CCA41210.1|GCN2-type protein kinase [Triticum aestivum]
miR395-3p-45	KU853961.1	2018-05-04	-1.0	1	20	3117	3136	UGAAGUGUUUGGGGGAACUC	CACUUUCCUCAAAUAUUUGA	Cleavage	Secale cereale general control nonderepressible-type protein kinase (GCN2) mRNA, complete cds	2	gi|332594832|emb|CCA41210.1|GCN2-type protein kinase [Triticum aestivum]
miR395-3p-46	KU853961.1	2018-05-04	-1.0	1	21	3116	3136	UGAAGUGUUUGGGGGAACUUU	CCACUUUCCUCAAAUAUUUGA	Cleavage	Secale cereale general control nonderepressible-type protein kinase (GCN2) mRNA, complete cds	2	gi|332594832|emb|CCA41210.1|GCN2-type protein kinase [Triticum aestivum]
miR395-3p-47	KU853961.1	2018-05-04	-1.0	1	20	3117	3136	UGAAGUGUUUGGGGGAACUC	CACUUUCCUCAAAUAUUUGA	Cleavage	Secale cereale general control nonderepressible-type protein kinase (GCN2) mRNA, complete cds	2	gi|332594832|emb|CCA41210.1|GCN2-type protein kinase [Triticum aestivum]
miR395-3p-49	KU853961.1	2018-05-04	-1.0	1	20	3117	3136	UGAAGUGUUUGGGGGAACUC	CACUUUCCUCAAAUAUUUGA	Cleavage	Secale cereale general control nonderepressible-type protein kinase (GCN2) mRNA, complete cds	2	gi|332594832|emb|CCA41210.1|GCN2-type protein kinase [Triticum aestivum]
miR395-3p-50	KU853961.1	2018-05-04	-1.0	1	20	3117	3136	UGAAGUGUUUGGGGGAACUC	CACUUUCCUCAAAUAUUUGA	Cleavage	Secale cereale general control nonderepressible-type protein kinase (GCN2) mRNA, complete cds	2	gi|332594832|emb|CCA41210.1|GCN2-type protein kinase [Triticum aestivum]
miR395-3p-51	KU853961.1	2018-05-04	-1.0	1	20	3117	3136	UGAAGUGUUUGGGGGAACUC	CACUUUCCUCAAAUAUUUGA	Cleavage	Secale cereale general control nonderepressible-type protein kinase (GCN2) mRNA, complete cds	2	gi|332594832|emb|CCA41210.1|GCN2-type protein kinase [Triticum aestivum]
miR395-3p-52	KU853961.1	2018-05-04	-1.0	1	20	3117	3136	UGAAGUGUUUGGGGGAACUC	CACUUUCCUCAAAUAUUUGA	Cleavage	Secale cereale general control nonderepressible-type protein kinase (GCN2) mRNA, complete cds	2	gi|332594832|emb|CCA41210.1|GCN2-type protein kinase [Triticum aestivum]
miR395-3p-53	KU853961.1	2018-05-04	-1.0	1	20	3117	3136	UGAAGUGUUUGGGGGAACUC	CACUUUCCUCAAAUAUUUGA	Cleavage	Secale cereale general control nonderepressible-type protein kinase (GCN2) mRNA, complete cds	2	gi|332594832|emb|CCA41210.1|GCN2-type protein kinase [Triticum aestivum]
miR395-3p-54	KU853961.1	2018-05-04	-1.0	1	22	3116	3137	CUGAAGUGUUUGGGGGAACUCU	CCACUUUCCUCAAAUAUUUGAG	Cleavage	Secale cereale general control nonderepressible-type protein kinase (GCN2) mRNA, complete cds	1	gi|332594832|emb|CCA41210.1|GCN2-type protein kinase [Triticum aestivum]
miR395-3p-55	KU853961.1	2018-05-04	-1.0	1	20	3117	3136	UGAAGUGUUUGGGGGAACUC	CACUUUCCUCAAAUAUUUGA	Cleavage	Secale cereale general control nonderepressible-type protein kinase (GCN2) mRNA, complete cds	2	gi|332594832|emb|CCA41210.1|GCN2-type protein kinase [Triticum aestivum]
miR395-3p-56	KU853961.1	2018-05-04	-1.0	1	20	3117	3136	UGAAGUGUUUGGGGGAACUC	CACUUUCCUCAAAUAUUUGA	Cleavage	Secale cereale general control nonderepressible-type protein kinase (GCN2) mRNA, complete cds	2	gi|332594832|emb|CCA41210.1|GCN2-type protein kinase [Triticum aestivum]
miR395-3p-57	KU853961.1	2018-05-04	-1.0	1	21	3117	3137	CUGAAGUGUUUGGGGGAACUC	CACUUUCCUCAAAUAUUUGAG	Cleavage	Secale cereale general control nonderepressible-type protein kinase (GCN2) mRNA, complete cds	1	gi|332594832|emb|CCA41210.1|GCN2-type protein kinase [Triticum aestivum]
miR395-3p-59	KU853961.1	2018-05-04	-1.0	1	20	3117	3136	UGAAGUGUUUGGGGGAACUC	CACUUUCCUCAAAUAUUUGA	Cleavage	Secale cereale general control nonderepressible-type protein kinase (GCN2) mRNA, complete cds	2	gi|332594832|emb|CCA41210.1|GCN2-type protein kinase [Triticum aestivum]
miR395-3p-60	KU204413.1	2018-05-04	-1.0	1	21	362	382	AUGAAGUGUUUGGGGGAACUC	UGGAUCUCUCAGAUAAUUCAU	Cleavage	Secale cereale ice recrystallization inhibition protein IRI1 mRNA, complete cds	1	-
miR395-3p-61	KU853961.1	2018-05-04	-1.0	1	20	3117	3136	UGAAGUGUUUGGGGGAACUC	CACUUUCCUCAAAUAUUUGA	Cleavage	Secale cereale general control nonderepressible-type protein kinase (GCN2) mRNA, complete cds	2	gi|332594832|emb|CCA41210.1|GCN2-type protein kinase [Triticum aestivum]
miR395-3p-62	KU853961.1	2018-05-04	-1.0	1	20	3117	3136	UGAAGUGUUUGGGGGAACUU	CACUUUCCUCAAAUAUUUGA	Cleavage	Secale cereale general control nonderepressible-type protein kinase (GCN2) mRNA, complete cds	2	gi|332594832|emb|CCA41210.1|GCN2-type protein kinase [Triticum aestivum]
miR395-3p-63	KU853961.1	2018-05-04	-1.0	1	21	3117	3137	CUGAAGUGUUUGGGGGAACUC	CACUUUCCUCAAAUAUUUGAG	Cleavage	Secale cereale general control nonderepressible-type protein kinase (GCN2) mRNA, complete cds	1	gi|332594832|emb|CCA41210.1|GCN2-type protein kinase [Triticum aestivum]
miR395-3p-65	KU853961.1	2018-05-04	-1.0	1	20	3117	3136	UGAAGUGUUUGGGGGAACUC	CACUUUCCUCAAAUAUUUGA	Cleavage	Secale cereale general control nonderepressible-type protein kinase (GCN2) mRNA, complete cds	2	gi|332594832|emb|CCA41210.1|GCN2-type protein kinase [Triticum aestivum]
miR395-3p-66	KU853961.1	2018-05-04	-1.0	1	20	3117	3136	UGAAGUGUUUGGGGGAACUC	CACUUUCCUCAAAUAUUUGA	Cleavage	Secale cereale general control nonderepressible-type protein kinase (GCN2) mRNA, complete cds	2	gi|332594832|emb|CCA41210.1|GCN2-type protein kinase [Triticum aestivum]
miR395-3p-67	KU853961.1	2018-05-04	-1.0	1	21	3117	3137	CUGAAGUGUUUGGGGGAACUC	CACUUUCCUCAAAUAUUUGAG	Cleavage	Secale cereale general control nonderepressible-type protein kinase (GCN2) mRNA, complete cds	1	gi|332594832|emb|CCA41210.1|GCN2-type protein kinase [Triticum aestivum]
miR395-3p-7	KU853961.1	2018-05-04	-1.0	1	20	3117	3136	UGAAGUGUUUGGGGGAACUC	CACUUUCCUCAAAUAUUUGA	Cleavage	Secale cereale general control nonderepressible-type protein kinase (GCN2) mRNA, complete cds	2	gi|332594832|emb|CCA41210.1|GCN2-type protein kinase [Triticum aestivum]
miR395-3p-8	KU853961.1	2018-05-04	-1.0	1	20	3117	3136	UGAAGUGUUUGGGGGAACUC	CACUUUCCUCAAAUAUUUGA	Cleavage	Secale cereale general control nonderepressible-type protein kinase (GCN2) mRNA, complete cds	2	gi|332594832|emb|CCA41210.1|GCN2-type protein kinase [Triticum aestivum]
miR395-3p-9	KU853961.1	2018-05-04	-1.0	1	21	3117	3137	CUGAAGUGUUUGGGGGAACUC	CACUUUCCUCAAAUAUUUGAG	Cleavage	Secale cereale general control nonderepressible-type protein kinase (GCN2) mRNA, complete cds	1	gi|332594832|emb|CCA41210.1|GCN2-type protein kinase [Triticum aestivum]
miR395-5p-51	KU853961.1	2018-05-04	-1.0	1	21	3116	3136	UGAAGUGUUUGGGGGAACUUU	CCACUUUCCUCAAAUAUUUGA	Cleavage	Secale cereale general control nonderepressible-type protein kinase (GCN2) mRNA, complete cds	2	gi|332594832|emb|CCA41210.1|GCN2-type protein kinase [Triticum aestivum]
miR395-6	KU853961.1	2018-05-04	-1.0	1	20	3117	3136	UGAAGUGUUUGGGGGAACUU	CACUUUCCUCAAAUAUUUGA	Cleavage	Secale cereale general control nonderepressible-type protein kinase (GCN2) mRNA, complete cds	2	gi|332594832|emb|CCA41210.1|GCN2-type protein kinase [Triticum aestivum]
miR395-7	KU853961.1	2018-05-04	-1.0	1	20	3117	3136	UGAAGUGUUUGGGGGAACUC	CACUUUCCUCAAAUAUUUGA	Cleavage	Secale cereale general control nonderepressible-type protein kinase (GCN2) mRNA, complete cds	2	gi|332594832|emb|CCA41210.1|GCN2-type protein kinase [Triticum aestivum]
miR396-3p-2	HM539940.1	2018-05-04	-1.0	1	21	867	887	GUUCAAGAAAGCUGUGGAAGA	ACUUCCUCAGCUUUCAUCAAU	Cleavage	Secale cereale isolate D06c hypothetical protein mRNA, partial cds	1	-
miR396-3p-4	HM539940.1	2018-05-04	-1.0	1	21	867	887	GUUCAAGAAAGCUGUGGAAGA	ACUUCCUCAGCUUUCAUCAAU	Cleavage	Secale cereale isolate D06c hypothetical protein mRNA, partial cds	1	-
miR396-5p-1	GU324588.1	2018-05-04	-1.0	1	20	67	86	UCCACAGCUUUCUUGAACUU	CUGUUCAAGAAGGCCGAGGA	Cleavage	Secale cereale cultivar Puma MADS box protein VRT-2 mRNA, partial cds	1	gi|313483759|gb|ADR51708.1|MADS box protein VRT-2, partial [Secale cereale]
miR396-5p-6	GU324588.1	2018-05-04	-1.0	1	20	67	86	UCCACAGCUUUCUUGAACUG	CUGUUCAAGAAGGCCGAGGA	Cleavage	Secale cereale cultivar Puma MADS box protein VRT-2 mRNA, partial cds	1	gi|313483759|gb|ADR51708.1|MADS box protein VRT-2, partial [Secale cereale]
miR397-5p-1	KP270996.1	2018-05-04	-1.0	1	21	242	262	UUGAGUGCAGCGUUGAUGAAC	GUUCGGCGACGCCGCGCUCGA	Cleavage	UNVERIFIED: Secale cereale isolate ScLOG1 cytokinin riboside 5'-monophosphate phosphoribohydrolase-like (LOG1) mRNA, partial sequence	1	gi|669029533|emb|CDM83771.1|unnamed protein product [Triticum aestivum]
miR397-5p-1	AB051579.1	2018-05-04	-1.0	1	21	711	731	UUGAGUGCAGCGUUGAUGAAC	CAUCAUCAAUGGUGGGCUCGA	Translation	Secale cereale rscc mRNA for seed chitinase-c, complete cds	1	gi|75262903|sp|Q9FRV0.1|CHIC_SECCERecName: Full=Basic endochitinase C; AltName: Full=Rye seed chitinase-c; Short=RSC-c; Flags: Precursor
miR397-5p-1	KM604229.1	2018-05-04	-1.0	1	21	422	442	UUGAGUGCAGCGUUGAUGAAC	CCGCGACAACGUUGCUCUCAA	Cleavage	Secale cereale ferritin-1 (Fer-1) mRNA, complete cds	1	gi|210061125|gb|ACJ05643.1|ferritin 1A [Triticum aestivum]
miR399-3p-1	HM539619.1	2018-05-04	-1.0	1	21	625	645	UGCCAAAGGAGAAUUGCCCUG	UCAGGAACUUCUUCUUUGGUG	Cleavage	Secale cereale isolate D06c hypothetical protein mRNA, partial cds	1	-
miR399-3p-10	KU853961.1	2018-05-04	-1.0	1	21	2107	2127	UGCCAAAGGAGACUUGCCCAG	AAAGGCGAGUCUCCAUUGUCA	Cleavage	Secale cereale general control nonderepressible-type protein kinase (GCN2) mRNA, complete cds	1	gi|332594832|emb|CCA41210.1|GCN2-type protein kinase [Triticum aestivum]
miR399-3p-11	HM539619.1	2018-05-04	-1.0	1	19	627	645	UGCCAAAGGAGAAUUGCCC	AGGAACUUCUUCUUUGGUG	Cleavage	Secale cereale isolate D06c hypothetical protein mRNA, partial cds	1	-
miR399-3p-13	HM539619.1	2018-05-04	-1.0	1	21	625	645	UGCCAAAGGAGAAUUGCCCUG	UCAGGAACUUCUUCUUUGGUG	Cleavage	Secale cereale isolate D06c hypothetical protein mRNA, partial cds	1	-
miR399-3p-15	AY078503.1	2018-05-04	-1.0	1	21	155	175	UGCCAAAGGAGAGUUGCCCUG	CCGGCCAGCUCUUCUUCGGCU	Cleavage	Secale cereale high affinity phosphate transporter mRNA, partial cds	1	gi|19335733|gb|AAL85501.1|high affinity phosphate transporter, partial [Secale cereale]
miR399-3p-16	KU853961.1	2018-05-04	-1.0	1	21	2107	2127	UGCCAAAGGAGACUUGCCCAG	AAAGGCGAGUCUCCAUUGUCA	Cleavage	Secale cereale general control nonderepressible-type protein kinase (GCN2) mRNA, complete cds	1	gi|332594832|emb|CCA41210.1|GCN2-type protein kinase [Triticum aestivum]
miR399-3p-17	KU853961.1	2018-05-04	-1.0	1	21	2107	2127	UGCCAAAGGAGACUUGCCCAG	AAAGGCGAGUCUCCAUUGUCA	Cleavage	Secale cereale general control nonderepressible-type protein kinase (GCN2) mRNA, complete cds	1	gi|332594832|emb|CCA41210.1|GCN2-type protein kinase [Triticum aestivum]
miR399-3p-18	KU853961.1	2018-05-04	-1.0	1	21	2107	2127	UGCCAAAGGAGACUUGCCCAG	AAAGGCGAGUCUCCAUUGUCA	Cleavage	Secale cereale general control nonderepressible-type protein kinase (GCN2) mRNA, complete cds	1	gi|332594832|emb|CCA41210.1|GCN2-type protein kinase [Triticum aestivum]
miR399-3p-19	HM539619.1	2018-05-04	-1.0	1	21	625	645	UGCCAAAGGAGAAUUGCCCUG	UCAGGAACUUCUUCUUUGGUG	Cleavage	Secale cereale isolate D06c hypothetical protein mRNA, partial cds	1	-
miR399-3p-2	HM539619.1	2018-05-04	-1.0	1	19	627	645	UGCCAAAGGAGAAUUGCCC	AGGAACUUCUUCUUUGGUG	Cleavage	Secale cereale isolate D06c hypothetical protein mRNA, partial cds	1	-
miR399-3p-20	KU853961.1	2018-05-04	-1.0	1	21	2107	2127	UGCCAAAGGAGACUUGCCCAG	AAAGGCGAGUCUCCAUUGUCA	Cleavage	Secale cereale general control nonderepressible-type protein kinase (GCN2) mRNA, complete cds	1	gi|332594832|emb|CCA41210.1|GCN2-type protein kinase [Triticum aestivum]
miR399-3p-22	HM539619.1	2018-05-04	-1.0	1	19	627	645	UGCCAAAGGAGAAUUGCCC	AGGAACUUCUUCUUUGGUG	Cleavage	Secale cereale isolate D06c hypothetical protein mRNA, partial cds	1	-
miR399-3p-4	HM539619.1	2018-05-04	-1.0	1	19	627	645	UGCCAAAGGAGAAUUGCCC	AGGAACUUCUUCUUUGGUG	Cleavage	Secale cereale isolate D06c hypothetical protein mRNA, partial cds	1	-
miR399-3p-5	KU853961.1	2018-05-04	-1.0	1	21	2107	2127	UGCCAAAGGAGACUUGCCCAG	AAAGGCGAGUCUCCAUUGUCA	Cleavage	Secale cereale general control nonderepressible-type protein kinase (GCN2) mRNA, complete cds	1	gi|332594832|emb|CCA41210.1|GCN2-type protein kinase [Triticum aestivum]
miR399-3p-6	HM539619.1	2018-05-04	-1.0	1	21	625	645	UGCCAAAGGAGAAUUGCCCUG	UCAGGAACUUCUUCUUUGGUG	Cleavage	Secale cereale isolate D06c hypothetical protein mRNA, partial cds	1	-
miR399-3p-7	KU853961.1	2018-05-04	-1.0	1	21	2107	2127	UGCCAAAGGAGACUUGCCCAG	AAAGGCGAGUCUCCAUUGUCA	Cleavage	Secale cereale general control nonderepressible-type protein kinase (GCN2) mRNA, complete cds	1	gi|332594832|emb|CCA41210.1|GCN2-type protein kinase [Triticum aestivum]
miR399-5p-1	EF566939.1	2018-05-04	-1.0	1	21	379	399	CAGGACGCUUCUCCUUUGGCA	AACUCAAGGAGAGGUGUUUUU	Cleavage	Secale cereale E3900 subregion 3 B chromosome specific mRNA, partial sequence	1	-
miR399-5p-2	KP270991.1	2018-05-04	-1.0	1	21	337	357	GUGCAGUUCUCCUCUGGCAUG	CUCGCCGGAGGAGAACUCCGA	Cleavage	UNVERIFIED: Secale cereale isolate ScCKX4 cytokinin oxidase/dehydrogenase-like (CKX4) mRNA, partial sequence	1	gi|388849857|gb|AFK79777.1|cytokinin oxidase/dehydrogenase, partial [Hordeum vulgare subsp. vulgare]
miR399-5p-2	HM539333.1	2018-05-04	-1.0	1	21	641	661	GUGCAGUUCUCCUCUGGCAUG	AAGGUCAGGGGAGAAUAGCGC	Cleavage	Secale cereale isolate D06c hypothetical protein mRNA, partial cds	1	-
miR437-3p-4	KP268640.1	2018-05-04	-1.0	1	21	2464	2484	AAAGUUUGAGAAGUUUGACUU	GGGUUAAACUUUUCAGGCUCA	Cleavage	UNVERIFIED: Secale cereale clone ScRR1 putative type A response regulator-like (RR1) mRNA, partial sequence	1	-
miR437-3p-5	KP268640.1	2018-05-04	-1.0	1	21	2464	2484	AAAGUUUGAGAAGUUUGACUU	GGGUUAAACUUUUCAGGCUCA	Cleavage	UNVERIFIED: Secale cereale clone ScRR1 putative type A response regulator-like (RR1) mRNA, partial sequence	1	-
miR437-3p-6	M74113.1	2018-05-04	-1.0	1	21	567	586	AAAGUUAGCGAAGUUUGACUU	AUGUGAAACUU-GCUGACUUU	Translation	Secale cereale RKIN1 mRNA, complete CDS	1	gi|400982|sp|Q02723.1|RKIN1_SECCERecName: Full=Carbon catabolite-derepressing protein kinase
miR5021-5p-1	EF566938.1	2018-05-04	-1.0	1	20	465	484	GGAGAAGAAGAAGAAGAAAA	UUUUUUUUUUCUCUCUCUCC	Cleavage	Secale cereale E3900 subregion 2 B chromosome specific mRNA, partial sequence	1	-
miR5021-5p-1	EF538668.1	2018-05-04	-1.0	1	20	588	607	GGAGAAGAAGAAGAAGAAAA	UUGUAUUCUUUUUUUUUUCG	Cleavage	Secale cereale noncoding RNA D1100 mRNA, partial sequence	1	-
miR5021-5p-2	EF566938.1	2018-05-04	-1.0	1	20	465	484	GGAGAAGAAGAAGAAGAAAA	UUUUUUUUUUCUCUCUCUCC	Cleavage	Secale cereale E3900 subregion 2 B chromosome specific mRNA, partial sequence	1	-
miR5021-5p-2	EF538668.1	2018-05-04	-1.0	1	20	588	607	GGAGAAGAAGAAGAAGAAAA	UUGUAUUCUUUUUUUUUUCG	Cleavage	Secale cereale noncoding RNA D1100 mRNA, partial sequence	1	-
miR5021-5p-3	EF566938.1	2018-05-04	-1.0	1	20	465	484	GGAGAAGAAGAAGAAGAAAA	UUUUUUUUUUCUCUCUCUCC	Cleavage	Secale cereale E3900 subregion 2 B chromosome specific mRNA, partial sequence	1	-
miR5021-5p-3	EF538668.1	2018-05-04	-1.0	1	20	588	607	GGAGAAGAAGAAGAAGAAAA	UUGUAUUCUUUUUUUUUUCG	Cleavage	Secale cereale noncoding RNA D1100 mRNA, partial sequence	1	-
miR5021-5p-4	EF566938.1	2018-05-04	-1.0	1	20	465	484	GGAGAAGAAGAAGAAGAAAA	UUUUUUUUUUCUCUCUCUCC	Cleavage	Secale cereale E3900 subregion 2 B chromosome specific mRNA, partial sequence	1	-
miR5021-5p-4	EF538668.1	2018-05-04	-1.0	1	20	588	607	GGAGAAGAAGAAGAAGAAAA	UUGUAUUCUUUUUUUUUUCG	Cleavage	Secale cereale noncoding RNA D1100 mRNA, partial sequence	1	-
miR5049-3p-1013	AJ617793.1	2018-05-04	-1.0	1	24	759	784	CAAGUAAUAUGGAUCG--GAGGGAGU	GUUUGCUCGACGAUCUAUAUUAUUUU	Cleavage	Secale cereale mRNA for peptide methionine sulfoxide reductase (msrA gene)	1	gi|40019251|emb|CAE92372.1|peptide methionine sulfoxide reductase [Secale cereale]
miR5049-3p-1024	AB124665.1	2018-05-04	-1.0	1	23	315	337	AGACAUUUAUUUUGGGACGGAGG	GAACCGCCCCGAAACGAGUGUUU	Cleavage	Secale cereale Revolver-cDNA pSc1 mRNA for transposase, complete cds	1	gi|147898303|dbj|BAF62600.1|Revolver-cDNA pSc1 [Secale cereale]
miR5049-3p-1026	AJ617793.1	2018-05-04	-1.0	1	21	763	783	AAUUAAUAUGGAUCGGAGGGA	GCUCGACGAUCUAUAUUAUUU	Cleavage	Secale cereale mRNA for peptide methionine sulfoxide reductase (msrA gene)	1	gi|40019251|emb|CAE92372.1|peptide methionine sulfoxide reductase [Secale cereale]
miR5049-3p-1028	AJ617793.1	2018-05-04	-1.0	1	21	763	783	AAUUAAUAUGGAUCGGAGGGG	GCUCGACGAUCUAUAUUAUUU	Cleavage	Secale cereale mRNA for peptide methionine sulfoxide reductase (msrA gene)	1	gi|40019251|emb|CAE92372.1|peptide methionine sulfoxide reductase [Secale cereale]
miR5049-3p-1034	AJ617793.1	2018-05-04	-1.0	1	21	763	783	AAUUAAUAUGGAUCGGAGGGG	GCUCGACGAUCUAUAUUAUUU	Cleavage	Secale cereale mRNA for peptide methionine sulfoxide reductase (msrA gene)	1	gi|40019251|emb|CAE92372.1|peptide methionine sulfoxide reductase [Secale cereale]
miR5049-3p-1038	AJ617793.1	2018-05-04	-1.0	1	21	763	783	AAUUAAUAUGGAUCGGAGGGA	GCUCGACGAUCUAUAUUAUUU	Cleavage	Secale cereale mRNA for peptide methionine sulfoxide reductase (msrA gene)	1	gi|40019251|emb|CAE92372.1|peptide methionine sulfoxide reductase [Secale cereale]
miR5049-3p-1040	AB124665.1	2018-05-04	-1.0	1	23	315	337	AGACAUUUAUUUUGGGACGGAGG	GAACCGCCCCGAAACGAGUGUUU	Cleavage	Secale cereale Revolver-cDNA pSc1 mRNA for transposase, complete cds	1	gi|147898303|dbj|BAF62600.1|Revolver-cDNA pSc1 [Secale cereale]
miR5049-3p-1044	HM539830.1	2018-05-04	-1.0	1	21	917	937	AAUUUGGAUCGGAGGGAGUAC	GGACUCGCUUCGGUCUAGGUG	Cleavage	Secale cereale isolate D06c hypothetical protein mRNA, partial cds	1	gi|355389345|gb|AER62614.1|hypothetical protein, partial [Secale cereale]
miR5049-3p-1045	KP268643.1	2018-05-04	-1.0	1	21	36	56	AAGUAAUAUGGAUCGGAGGGA	CUUCGCCGUUCCAUAUUAUUA	Cleavage	UNVERIFIED: Secale cereale clone ScRR6 putative type A response regulator-like (RR6) mRNA, partial sequence	1	gi|474018958|gb|EMS52770.1|Two-component response regulator ARR9 [Triticum urartu]
miR5049-3p-1047	AJ617793.1	2018-05-04	-1.0	1	21	763	783	AAUUAAUAUGGAUCGGAGGGA	GCUCGACGAUCUAUAUUAUUU	Cleavage	Secale cereale mRNA for peptide methionine sulfoxide reductase (msrA gene)	1	gi|40019251|emb|CAE92372.1|peptide methionine sulfoxide reductase [Secale cereale]
miR5049-3p-1050	AJ617793.1	2018-05-04	-1.0	1	21	763	783	AAUUAAUAUGGAUCGGAGGGA	GCUCGACGAUCUAUAUUAUUU	Cleavage	Secale cereale mRNA for peptide methionine sulfoxide reductase (msrA gene)	1	gi|40019251|emb|CAE92372.1|peptide methionine sulfoxide reductase [Secale cereale]
miR5049-3p-1054	KP268643.1	2018-05-04	-1.0	1	21	36	56	AAGUAAUAUGGAUCGGAGGGA	CUUCGCCGUUCCAUAUUAUUA	Cleavage	UNVERIFIED: Secale cereale clone ScRR6 putative type A response regulator-like (RR6) mRNA, partial sequence	1	gi|474018958|gb|EMS52770.1|Two-component response regulator ARR9 [Triticum urartu]
miR5049-3p-1078	AJ617793.1	2018-05-04	-1.0	1	21	763	783	AAUUAAUAUGGAUCGGAGGGA	GCUCGACGAUCUAUAUUAUUU	Cleavage	Secale cereale mRNA for peptide methionine sulfoxide reductase (msrA gene)	1	gi|40019251|emb|CAE92372.1|peptide methionine sulfoxide reductase [Secale cereale]
miR5049-3p-1088	AB124665.1	2018-05-04	-1.0	1	23	315	337	AGACAUUUAUUUUGGGACGGAGG	GAACCGCCCCGAAACGAGUGUUU	Cleavage	Secale cereale Revolver-cDNA pSc1 mRNA for transposase, complete cds	1	gi|147898303|dbj|BAF62600.1|Revolver-cDNA pSc1 [Secale cereale]
miR5049-3p-1089	KP268643.1	2018-05-04	-1.0	1	21	36	56	AAGUAAUAUGGAUCGGAGGGA	CUUCGCCGUUCCAUAUUAUUA	Cleavage	UNVERIFIED: Secale cereale clone ScRR6 putative type A response regulator-like (RR6) mRNA, partial sequence	1	gi|474018958|gb|EMS52770.1|Two-component response regulator ARR9 [Triticum urartu]
miR5049-3p-1090	HM539830.1	2018-05-04	-1.0	1	21	917	937	AAUUUGGAUCGGAGGGAGUAC	GGACUCGCUUCGGUCUAGGUG	Cleavage	Secale cereale isolate D06c hypothetical protein mRNA, partial cds	1	gi|355389345|gb|AER62614.1|hypothetical protein, partial [Secale cereale]
miR5049-3p-1091	AB124665.1	2018-05-04	-1.0	1	23	315	337	AGACAUUUAUUUUGGGACGGAGG	GAACCGCCCCGAAACGAGUGUUU	Cleavage	Secale cereale Revolver-cDNA pSc1 mRNA for transposase, complete cds	1	gi|147898303|dbj|BAF62600.1|Revolver-cDNA pSc1 [Secale cereale]
miR5049-3p-1097	AB124665.1	2018-05-04	-1.0	1	23	315	337	AGACAUUUAUUUUGGGACGGAGG	GAACCGCCCCGAAACGAGUGUUU	Cleavage	Secale cereale Revolver-cDNA pSc1 mRNA for transposase, complete cds	1	gi|147898303|dbj|BAF62600.1|Revolver-cDNA pSc1 [Secale cereale]
miR5049-3p-11	AJ617793.1	2018-05-04	-1.0	1	21	763	783	AAUUAAUAUGGAUCGGAGGGA	GCUCGACGAUCUAUAUUAUUU	Cleavage	Secale cereale mRNA for peptide methionine sulfoxide reductase (msrA gene)	1	gi|40019251|emb|CAE92372.1|peptide methionine sulfoxide reductase [Secale cereale]
miR5049-3p-110	AJ617793.1	2018-05-04	-1.0	1	21	763	783	AAUUAAUAUGGAUCGAAGGGA	GCUCGACGAUCUAUAUUAUUU	Cleavage	Secale cereale mRNA for peptide methionine sulfoxide reductase (msrA gene)	1	gi|40019251|emb|CAE92372.1|peptide methionine sulfoxide reductase [Secale cereale]
miR5049-3p-1102	AB124665.1	2018-05-04	-1.0	1	23	315	337	AGACAUUUAUUUUGGGACGGAGG	GAACCGCCCCGAAACGAGUGUUU	Cleavage	Secale cereale Revolver-cDNA pSc1 mRNA for transposase, complete cds	1	gi|147898303|dbj|BAF62600.1|Revolver-cDNA pSc1 [Secale cereale]
miR5049-3p-1108	AJ617793.1	2018-05-04	-1.0	1	21	763	783	AAUUAAUAUGGAUCGGAGGGA	GCUCGACGAUCUAUAUUAUUU	Cleavage	Secale cereale mRNA for peptide methionine sulfoxide reductase (msrA gene)	1	gi|40019251|emb|CAE92372.1|peptide methionine sulfoxide reductase [Secale cereale]
miR5049-3p-1111	AJ617793.1	2018-05-04	-1.0	1	21	763	783	AACUAAUAUGGAUCGGAGGGA	GCUCGACGAUCUAUAUUAUUU	Cleavage	Secale cereale mRNA for peptide methionine sulfoxide reductase (msrA gene)	1	gi|40019251|emb|CAE92372.1|peptide methionine sulfoxide reductase [Secale cereale]
miR5049-3p-1111	JQ074217.1	2018-05-04	-1.0	1	21	279	299	AACUAAUAUGGAUCGGAGGGA	UGCAUCAGAUCUGUAUAAGUU	Cleavage	Secale cereale glutamine synthetase isoform I (GSI) mRNA, partial cds	1	gi|377552604|gb|AFB69881.1|glutamine synthetase isoform I, partial [Secale cereale]
miR5049-3p-1117	AJ617793.1	2018-05-04	-1.0	1	21	763	783	AACUAAUAUGGAUCGGAGGGA	GCUCGACGAUCUAUAUUAUUU	Cleavage	Secale cereale mRNA for peptide methionine sulfoxide reductase (msrA gene)	1	gi|40019251|emb|CAE92372.1|peptide methionine sulfoxide reductase [Secale cereale]
miR5049-3p-1117	JQ074217.1	2018-05-04	-1.0	1	21	279	299	AACUAAUAUGGAUCGGAGGGA	UGCAUCAGAUCUGUAUAAGUU	Cleavage	Secale cereale glutamine synthetase isoform I (GSI) mRNA, partial cds	1	gi|377552604|gb|AFB69881.1|glutamine synthetase isoform I, partial [Secale cereale]
miR5049-3p-1118	KP268646.1	2018-05-04	-1.0	1	21	2220	2240	AAUUAAUAUGGAUCAGAGGGA	GACUUCUCAGCCAGAUUAAUU	Cleavage	Secale cereale clone ScACT putative beta-actin (ACT) mRNA, complete cds	1	gi|806825204|gb|AKC03606.1|putative beta-actin [Secale cereale]
miR5049-3p-1121	AJ617793.1	2018-05-04	-1.0	1	24	759	784	CAAGUAAUAUGGAUCG--GAGGGAGU	GUUUGCUCGACGAUCUAUAUUAUUUU	Cleavage	Secale cereale mRNA for peptide methionine sulfoxide reductase (msrA gene)	1	gi|40019251|emb|CAE92372.1|peptide methionine sulfoxide reductase [Secale cereale]
miR5049-3p-1125	HM539830.1	2018-05-04	-1.0	1	21	917	937	AAUUUGGAUCGGAGGGAGUAC	GGACUCGCUUCGGUCUAGGUG	Cleavage	Secale cereale isolate D06c hypothetical protein mRNA, partial cds	1	gi|355389345|gb|AER62614.1|hypothetical protein, partial [Secale cereale]
miR5049-3p-1134	Z23258.1	2018-05-04	-1.0	1	21	356	376	AAUUAAUAUGGAUUGGAGGGA	UCCUUUCAGUUCAUGUUGGUA	Cleavage	S.cereale acclimation protein mRNA, complete CDS	1	-
miR5049-3p-1140	Z23258.1	2018-05-04	-1.0	1	21	356	376	AAUUAAUAUGGAUUGGAGGGA	UCCUUUCAGUUCAUGUUGGUA	Cleavage	S.cereale acclimation protein mRNA, complete CDS	1	-
miR5049-3p-1141	HM539830.1	2018-05-04	-1.0	1	21	917	937	AAUUUGGAUCGGAGGGAGUAC	GGACUCGCUUCGGUCUAGGUG	Cleavage	Secale cereale isolate D06c hypothetical protein mRNA, partial cds	1	gi|355389345|gb|AER62614.1|hypothetical protein, partial [Secale cereale]
miR5049-3p-1142	AB124665.1	2018-05-04	-1.0	1	23	315	337	AGACAUUUAUUUUGGGACGGAGG	GAACCGCCCCGAAACGAGUGUUU	Cleavage	Secale cereale Revolver-cDNA pSc1 mRNA for transposase, complete cds	1	gi|147898303|dbj|BAF62600.1|Revolver-cDNA pSc1 [Secale cereale]
miR5049-3p-1144	KT750017.1	2018-05-04	-1.0	1	21	2698	2718	AAUUAUUUUGGUACAGAGGGA	UUCCUCUGUGUUAAAGUGGAU	Cleavage	Secale cereale Shortage in chiasmata (SHOC1) mRNA, complete cds	1	-
miR5049-3p-1144	KT750018.1	2018-05-04	-1.0	1	21	2698	2718	AAUUAUUUUGGUACAGAGGGA	UUCCUCUGUGUUAAAGUGGAU	Cleavage	Secale cereale Shortage in chiasmata (SHOC1) mRNA, complete cds	1	-
miR5049-3p-1147	AB124665.1	2018-05-04	-1.0	1	23	315	337	AGACAUUUAUUUUGGGACGGAGG	GAACCGCCCCGAAACGAGUGUUU	Cleavage	Secale cereale Revolver-cDNA pSc1 mRNA for transposase, complete cds	1	gi|147898303|dbj|BAF62600.1|Revolver-cDNA pSc1 [Secale cereale]
miR5049-3p-1156	AJ617793.1	2018-05-04	-1.0	1	21	763	783	AACUAAUAUGGAUCGGAGGGA	GCUCGACGAUCUAUAUUAUUU	Cleavage	Secale cereale mRNA for peptide methionine sulfoxide reductase (msrA gene)	1	gi|40019251|emb|CAE92372.1|peptide methionine sulfoxide reductase [Secale cereale]
miR5049-3p-1156	JQ074217.1	2018-05-04	-1.0	1	21	279	299	AACUAAUAUGGAUCGGAGGGA	UGCAUCAGAUCUGUAUAAGUU	Cleavage	Secale cereale glutamine synthetase isoform I (GSI) mRNA, partial cds	1	gi|377552604|gb|AFB69881.1|glutamine synthetase isoform I, partial [Secale cereale]
miR5049-3p-1165	AJ617793.1	2018-05-04	-1.0	1	21	763	783	AAUUAAUAUGGAUCGGAGGGA	GCUCGACGAUCUAUAUUAUUU	Cleavage	Secale cereale mRNA for peptide methionine sulfoxide reductase (msrA gene)	1	gi|40019251|emb|CAE92372.1|peptide methionine sulfoxide reductase [Secale cereale]
miR5049-3p-1166	JQ074217.1	2018-05-04	-1.0	1	21	279	299	AAUUAAUAUAGAUCGGAGGGA	UGCAUCAGAUCUGUAUAAGUU	Cleavage	Secale cereale glutamine synthetase isoform I (GSI) mRNA, partial cds	1	gi|377552604|gb|AFB69881.1|glutamine synthetase isoform I, partial [Secale cereale]
miR5049-3p-117	AJ617793.1	2018-05-04	-1.0	1	24	759	784	CAAGUAAUAUGGAUCG--GAGGGAGU	GUUUGCUCGACGAUCUAUAUUAUUUU	Cleavage	Secale cereale mRNA for peptide methionine sulfoxide reductase (msrA gene)	1	gi|40019251|emb|CAE92372.1|peptide methionine sulfoxide reductase [Secale cereale]
miR5049-3p-1173	AJ617793.1	2018-05-04	-1.0	1	21	763	783	AAUUAAUAUGGAUCGGAGGGA	GCUCGACGAUCUAUAUUAUUU	Cleavage	Secale cereale mRNA for peptide methionine sulfoxide reductase (msrA gene)	1	gi|40019251|emb|CAE92372.1|peptide methionine sulfoxide reductase [Secale cereale]
miR5049-3p-1175	KP268646.1	2018-05-04	-1.0	1	21	2220	2240	AAUUAAUAUGGAUCGGAAGGA	GACUUCUCAGCCAGAUUAAUU	Cleavage	Secale cereale clone ScACT putative beta-actin (ACT) mRNA, complete cds	1	gi|806825204|gb|AKC03606.1|putative beta-actin [Secale cereale]
miR5049-3p-1178	AB124665.1	2018-05-04	-1.0	1	23	315	337	AGACAUUUAUUUUGGGACGGAGG	GAACCGCCCCGAAACGAGUGUUU	Cleavage	Secale cereale Revolver-cDNA pSc1 mRNA for transposase, complete cds	1	gi|147898303|dbj|BAF62600.1|Revolver-cDNA pSc1 [Secale cereale]
miR5049-3p-1181	KP268643.1	2018-05-04	-1.0	1	21	36	56	AAGUAAUAUGGAUCGGAGGGA	CUUCGCCGUUCCAUAUUAUUA	Cleavage	UNVERIFIED: Secale cereale clone ScRR6 putative type A response regulator-like (RR6) mRNA, partial sequence	1	gi|474018958|gb|EMS52770.1|Two-component response regulator ARR9 [Triticum urartu]
miR5049-3p-119	HM539830.1	2018-05-04	-1.0	1	21	917	937	AAUUUGGAUCGGAGGGAGUAC	GGACUCGCUUCGGUCUAGGUG	Cleavage	Secale cereale isolate D06c hypothetical protein mRNA, partial cds	1	gi|355389345|gb|AER62614.1|hypothetical protein, partial [Secale cereale]
miR5049-3p-1193	AJ617793.1	2018-05-04	-1.0	1	24	759	784	CAAGUAAUAUGGAUCG--GAGGGAGU	GUUUGCUCGACGAUCUAUAUUAUUUU	Cleavage	Secale cereale mRNA for peptide methionine sulfoxide reductase (msrA gene)	1	gi|40019251|emb|CAE92372.1|peptide methionine sulfoxide reductase [Secale cereale]
miR5049-3p-1195	AB124665.1	2018-05-04	-1.0	1	23	315	337	AGACAUUUAUUUUGGGACGGAGG	GAACCGCCCCGAAACGAGUGUUU	Cleavage	Secale cereale Revolver-cDNA pSc1 mRNA for transposase, complete cds	1	gi|147898303|dbj|BAF62600.1|Revolver-cDNA pSc1 [Secale cereale]
miR5049-3p-1203	AJ617793.1	2018-05-04	-1.0	1	21	763	783	AAUUAAUAUGGAUCGGAGGGA	GCUCGACGAUCUAUAUUAUUU	Cleavage	Secale cereale mRNA for peptide methionine sulfoxide reductase (msrA gene)	1	gi|40019251|emb|CAE92372.1|peptide methionine sulfoxide reductase [Secale cereale]
miR5049-3p-1207	KP268643.1	2018-05-04	-1.0	1	21	36	56	AAGUAAUAUGGAUCGGAGGGA	CUUCGCCGUUCCAUAUUAUUA	Cleavage	UNVERIFIED: Secale cereale clone ScRR6 putative type A response regulator-like (RR6) mRNA, partial sequence	1	gi|474018958|gb|EMS52770.1|Two-component response regulator ARR9 [Triticum urartu]
miR5049-3p-1210	AJ617793.1	2018-05-04	-1.0	1	24	759	784	CAAGUAAUAUGGAUCG--GAGGGAGU	GUUUGCUCGACGAUCUAUAUUAUUUU	Cleavage	Secale cereale mRNA for peptide methionine sulfoxide reductase (msrA gene)	1	gi|40019251|emb|CAE92372.1|peptide methionine sulfoxide reductase [Secale cereale]
miR5049-3p-1211	Z23258.1	2018-05-04	-1.0	1	21	356	376	AAUUAAUAUGGAUUGGAGGGA	UCCUUUCAGUUCAUGUUGGUA	Cleavage	S.cereale acclimation protein mRNA, complete CDS	1	-
miR5049-3p-1212	HM539830.1	2018-05-04	-1.0	1	21	917	937	AAUUUGGAUCGGAGGGAGUAC	GGACUCGCUUCGGUCUAGGUG	Cleavage	Secale cereale isolate D06c hypothetical protein mRNA, partial cds	1	gi|355389345|gb|AER62614.1|hypothetical protein, partial [Secale cereale]
miR5049-3p-1215	KP268646.1	2018-05-04	-1.0	1	21	2220	2240	AAUUAAUAUGGAUCAGAGGGA	GACUUCUCAGCCAGAUUAAUU	Cleavage	Secale cereale clone ScACT putative beta-actin (ACT) mRNA, complete cds	1	gi|806825204|gb|AKC03606.1|putative beta-actin [Secale cereale]
miR5049-3p-1218	AJ617793.1	2018-05-04	-1.0	1	24	759	784	CAAGUAAUAUGGAUCG--GAGGGAGU	GUUUGCUCGACGAUCUAUAUUAUUUU	Cleavage	Secale cereale mRNA for peptide methionine sulfoxide reductase (msrA gene)	1	gi|40019251|emb|CAE92372.1|peptide methionine sulfoxide reductase [Secale cereale]
miR5049-3p-122	AJ617793.1	2018-05-04	-1.0	1	21	763	783	AAUUAAUAUGGAUCGGAGGGU	GCUCGACGAUCUAUAUUAUUU	Cleavage	Secale cereale mRNA for peptide methionine sulfoxide reductase (msrA gene)	1	gi|40019251|emb|CAE92372.1|peptide methionine sulfoxide reductase [Secale cereale]
miR5049-3p-1221	HM539830.1	2018-05-04	-1.0	1	21	917	937	AAUUUGGAUCGGAGGGAGUAC	GGACUCGCUUCGGUCUAGGUG	Cleavage	Secale cereale isolate D06c hypothetical protein mRNA, partial cds	1	gi|355389345|gb|AER62614.1|hypothetical protein, partial [Secale cereale]
miR5049-3p-1229	KP268643.1	2018-05-04	-1.0	1	21	36	56	AAGUAAUAUGGAUCGGAGGGA	CUUCGCCGUUCCAUAUUAUUA	Cleavage	UNVERIFIED: Secale cereale clone ScRR6 putative type A response regulator-like (RR6) mRNA, partial sequence	1	gi|474018958|gb|EMS52770.1|Two-component response regulator ARR9 [Triticum urartu]
miR5049-3p-1251	AJ617793.1	2018-05-04	-1.0	1	21	763	783	AAUUAAUAUGGAUCGGAGGGA	GCUCGACGAUCUAUAUUAUUU	Cleavage	Secale cereale mRNA for peptide methionine sulfoxide reductase (msrA gene)	1	gi|40019251|emb|CAE92372.1|peptide methionine sulfoxide reductase [Secale cereale]
miR5049-3p-1260	KP268643.1	2018-05-04	-1.0	1	21	36	56	AAGUAAUAUGGAUCGGAGGGA	CUUCGCCGUUCCAUAUUAUUA	Cleavage	UNVERIFIED: Secale cereale clone ScRR6 putative type A response regulator-like (RR6) mRNA, partial sequence	1	gi|474018958|gb|EMS52770.1|Two-component response regulator ARR9 [Triticum urartu]
miR5049-3p-1263	AJ617793.1	2018-05-04	-1.0	1	21	763	783	AAUUAAUAUGGAUCGGAGGGA	GCUCGACGAUCUAUAUUAUUU	Cleavage	Secale cereale mRNA for peptide methionine sulfoxide reductase (msrA gene)	1	gi|40019251|emb|CAE92372.1|peptide methionine sulfoxide reductase [Secale cereale]
miR5049-3p-1270	AJ617793.1	2018-05-04	-1.0	1	21	763	783	AAUUAAUAUGGAUCGGAGGGA	GCUCGACGAUCUAUAUUAUUU	Cleavage	Secale cereale mRNA for peptide methionine sulfoxide reductase (msrA gene)	1	gi|40019251|emb|CAE92372.1|peptide methionine sulfoxide reductase [Secale cereale]
miR5049-3p-1274	KP268643.1	2018-05-04	-1.0	1	21	36	56	AAGUAAUAUGGAUCGGAGGGA	CUUCGCCGUUCCAUAUUAUUA	Cleavage	UNVERIFIED: Secale cereale clone ScRR6 putative type A response regulator-like (RR6) mRNA, partial sequence	1	gi|474018958|gb|EMS52770.1|Two-component response regulator ARR9 [Triticum urartu]
miR5049-3p-1275	AB124665.1	2018-05-04	-1.0	1	23	315	337	AGACAUUUAUUUUGGGACGGAGG	GAACCGCCCCGAAACGAGUGUUU	Cleavage	Secale cereale Revolver-cDNA pSc1 mRNA for transposase, complete cds	1	gi|147898303|dbj|BAF62600.1|Revolver-cDNA pSc1 [Secale cereale]
miR5049-3p-1277	AJ617793.1	2018-05-04	-1.0	1	21	763	783	AAUUAAUAUGGAUCGGAGGGA	GCUCGACGAUCUAUAUUAUUU	Cleavage	Secale cereale mRNA for peptide methionine sulfoxide reductase (msrA gene)	1	gi|40019251|emb|CAE92372.1|peptide methionine sulfoxide reductase [Secale cereale]
miR5049-3p-128	AB124665.1	2018-05-04	-1.0	1	23	315	337	AGACAUUUAUUUUGGGACGGAGG	GAACCGCCCCGAAACGAGUGUUU	Cleavage	Secale cereale Revolver-cDNA pSc1 mRNA for transposase, complete cds	1	gi|147898303|dbj|BAF62600.1|Revolver-cDNA pSc1 [Secale cereale]
miR5049-3p-1281	HM539830.1	2018-05-04	-1.0	1	21	917	937	AAUUUGGAUCGGAGGGAGUAC	GGACUCGCUUCGGUCUAGGUG	Cleavage	Secale cereale isolate D06c hypothetical protein mRNA, partial cds	1	gi|355389345|gb|AER62614.1|hypothetical protein, partial [Secale cereale]
miR5049-3p-1285	KP268643.1	2018-05-04	-1.0	1	21	36	56	AAGUAAUAUGGAUCGGAGGGA	CUUCGCCGUUCCAUAUUAUUA	Cleavage	UNVERIFIED: Secale cereale clone ScRR6 putative type A response regulator-like (RR6) mRNA, partial sequence	1	gi|474018958|gb|EMS52770.1|Two-component response regulator ARR9 [Triticum urartu]
miR5049-3p-129	HM539479.1	2018-05-04	-1.0	1	21	445	465	AAUGUGGAUCGGAGGGAGUAC	GUUGUCUCUCCUAUCUACAUU	Translation	Secale cereale isolate D06c hypothetical protein mRNA, partial cds	1	gi|355388645|gb|AER62265.1|hypothetical protein, partial [Secale cereale]
miR5049-3p-1290	AB124665.1	2018-05-04	-1.0	1	23	315	337	AGACAUUUAUUUUGGGACGGAGG	GAACCGCCCCGAAACGAGUGUUU	Cleavage	Secale cereale Revolver-cDNA pSc1 mRNA for transposase, complete cds	1	gi|147898303|dbj|BAF62600.1|Revolver-cDNA pSc1 [Secale cereale]
miR5049-3p-1292	KP268646.1	2018-05-04	-1.0	1	21	2220	2240	AAUUAAUAUGGAUCAGAGGGA	GACUUCUCAGCCAGAUUAAUU	Cleavage	Secale cereale clone ScACT putative beta-actin (ACT) mRNA, complete cds	1	gi|806825204|gb|AKC03606.1|putative beta-actin [Secale cereale]
miR5049-3p-1293	KP268643.1	2018-05-04	-1.0	1	21	36	56	AAGUAAUAUGGAUCGGAGGGA	CUUCGCCGUUCCAUAUUAUUA	Cleavage	UNVERIFIED: Secale cereale clone ScRR6 putative type A response regulator-like (RR6) mRNA, partial sequence	1	gi|474018958|gb|EMS52770.1|Two-component response regulator ARR9 [Triticum urartu]
miR5049-3p-1295	Z23258.1	2018-05-04	-1.0	1	21	356	376	AAUUAAUAUGGAUUGGAGGGA	UCCUUUCAGUUCAUGUUGGUA	Cleavage	S.cereale acclimation protein mRNA, complete CDS	1	-
miR5049-3p-1298	HM539830.1	2018-05-04	-1.0	1	21	917	937	AAUUUGGAUCGGAGGGAGUAC	GGACUCGCUUCGGUCUAGGUG	Cleavage	Secale cereale isolate D06c hypothetical protein mRNA, partial cds	1	gi|355389345|gb|AER62614.1|hypothetical protein, partial [Secale cereale]
miR5049-3p-130	AB124665.1	2018-05-04	-1.0	1	23	315	337	AGACAUUUAUUUUGGGACGGAGG	GAACCGCCCCGAAACGAGUGUUU	Cleavage	Secale cereale Revolver-cDNA pSc1 mRNA for transposase, complete cds	1	gi|147898303|dbj|BAF62600.1|Revolver-cDNA pSc1 [Secale cereale]
miR5049-3p-1305	Z23258.1	2018-05-04	-1.0	1	21	356	376	AAUUAAUAUGGAUUGGAGGGA	UCCUUUCAGUUCAUGUUGGUA	Cleavage	S.cereale acclimation protein mRNA, complete CDS	1	-
miR5049-3p-1321	Z23258.1	2018-05-04	-1.0	1	21	356	376	AAUUAAUAUGGAUUGGAGGGA	UCCUUUCAGUUCAUGUUGGUA	Cleavage	S.cereale acclimation protein mRNA, complete CDS	1	-
miR5049-3p-1325	AJ617793.1	2018-05-04	-1.0	1	21	763	783	AAUUAAUAUGGAUCGAAGGGA	GCUCGACGAUCUAUAUUAUUU	Cleavage	Secale cereale mRNA for peptide methionine sulfoxide reductase (msrA gene)	1	gi|40019251|emb|CAE92372.1|peptide methionine sulfoxide reductase [Secale cereale]
miR5049-3p-1328	KP268643.1	2018-05-04	-1.0	1	21	36	56	AAGUAAUAUGGAUCGGAGGGA	CUUCGCCGUUCCAUAUUAUUA	Cleavage	UNVERIFIED: Secale cereale clone ScRR6 putative type A response regulator-like (RR6) mRNA, partial sequence	1	gi|474018958|gb|EMS52770.1|Two-component response regulator ARR9 [Triticum urartu]
miR5049-3p-1330	AB124665.1	2018-05-04	-1.0	1	23	315	337	AGACAUUUAUUUUGGGACGGAGG	GAACCGCCCCGAAACGAGUGUUU	Cleavage	Secale cereale Revolver-cDNA pSc1 mRNA for transposase, complete cds	1	gi|147898303|dbj|BAF62600.1|Revolver-cDNA pSc1 [Secale cereale]
miR5049-3p-1337	AJ617793.1	2018-05-04	-1.0	1	24	759	784	CAAGUAAUAUGGAUCG--GAGGAAGU	GUUUGCUCGACGAUCUAUAUUAUUUU	Cleavage	Secale cereale mRNA for peptide methionine sulfoxide reductase (msrA gene)	1	gi|40019251|emb|CAE92372.1|peptide methionine sulfoxide reductase [Secale cereale]
miR5049-3p-1338	AJ617793.1	2018-05-04	-1.0	1	24	759	784	CAAGUAAUAUGGAUCG--GAGGGAGU	GUUUGCUCGACGAUCUAUAUUAUUUU	Cleavage	Secale cereale mRNA for peptide methionine sulfoxide reductase (msrA gene)	1	gi|40019251|emb|CAE92372.1|peptide methionine sulfoxide reductase [Secale cereale]
miR5049-3p-1339	KP268643.1	2018-05-04	-1.0	1	21	36	56	AAGUAAUAUGGAUCGGAGGGA	CUUCGCCGUUCCAUAUUAUUA	Cleavage	UNVERIFIED: Secale cereale clone ScRR6 putative type A response regulator-like (RR6) mRNA, partial sequence	1	gi|474018958|gb|EMS52770.1|Two-component response regulator ARR9 [Triticum urartu]
miR5049-3p-134	AB124665.1	2018-05-04	-1.0	1	23	315	337	AGACAUUUAUUUUGGGACGGAGG	GAACCGCCCCGAAACGAGUGUUU	Cleavage	Secale cereale Revolver-cDNA pSc1 mRNA for transposase, complete cds	1	gi|147898303|dbj|BAF62600.1|Revolver-cDNA pSc1 [Secale cereale]
miR5049-3p-1342	AJ617793.1	2018-05-04	-1.0	1	21	763	783	AAUUAAUAUGGAUCGGAGGGA	GCUCGACGAUCUAUAUUAUUU	Cleavage	Secale cereale mRNA for peptide methionine sulfoxide reductase (msrA gene)	1	gi|40019251|emb|CAE92372.1|peptide methionine sulfoxide reductase [Secale cereale]
miR5049-3p-1343	Z23258.1	2018-05-04	-1.0	1	21	356	376	AAUUAAUAUGGAUUGGAGGGA	UCCUUUCAGUUCAUGUUGGUA	Cleavage	S.cereale acclimation protein mRNA, complete CDS	1	-
miR5049-3p-1349	AB124665.1	2018-05-04	-1.0	1	23	315	337	AGACAUUUAUUUUGGGACGGAGG	GAACCGCCCCGAAACGAGUGUUU	Cleavage	Secale cereale Revolver-cDNA pSc1 mRNA for transposase, complete cds	1	gi|147898303|dbj|BAF62600.1|Revolver-cDNA pSc1 [Secale cereale]
miR5049-3p-135	AB124665.1	2018-05-04	-1.0	1	23	315	337	AGACAUUUAUUUUGGGACGGAGG	GAACCGCCCCGAAACGAGUGUUU	Cleavage	Secale cereale Revolver-cDNA pSc1 mRNA for transposase, complete cds	1	gi|147898303|dbj|BAF62600.1|Revolver-cDNA pSc1 [Secale cereale]
miR5049-3p-1352	AJ617793.1	2018-05-04	-1.0	1	21	763	783	AAUUAAUAUGGAUCGGAGGGA	GCUCGACGAUCUAUAUUAUUU	Cleavage	Secale cereale mRNA for peptide methionine sulfoxide reductase (msrA gene)	1	gi|40019251|emb|CAE92372.1|peptide methionine sulfoxide reductase [Secale cereale]
miR5049-3p-1378	AB124665.1	2018-05-04	-1.0	1	23	315	337	AGACAUUUAUUUUGGGACGGAGG	GAACCGCCCCGAAACGAGUGUUU	Cleavage	Secale cereale Revolver-cDNA pSc1 mRNA for transposase, complete cds	1	gi|147898303|dbj|BAF62600.1|Revolver-cDNA pSc1 [Secale cereale]
miR5049-3p-1379	KP268643.1	2018-05-04	-1.0	1	21	36	56	AAGUAAUAUGGAUCGGAGGGA	CUUCGCCGUUCCAUAUUAUUA	Cleavage	UNVERIFIED: Secale cereale clone ScRR6 putative type A response regulator-like (RR6) mRNA, partial sequence	1	gi|474018958|gb|EMS52770.1|Two-component response regulator ARR9 [Triticum urartu]
miR5049-3p-1384	JQ074217.1	2018-05-04	-1.0	1	21	279	299	AAUUAAUAUAGAUCGGAGGGA	UGCAUCAGAUCUGUAUAAGUU	Cleavage	Secale cereale glutamine synthetase isoform I (GSI) mRNA, partial cds	1	gi|377552604|gb|AFB69881.1|glutamine synthetase isoform I, partial [Secale cereale]
miR5049-3p-1400	AJ617793.1	2018-05-04	-1.0	1	21	763	783	AACUAAUAUGGAUCGGAGGGA	GCUCGACGAUCUAUAUUAUUU	Cleavage	Secale cereale mRNA for peptide methionine sulfoxide reductase (msrA gene)	1	gi|40019251|emb|CAE92372.1|peptide methionine sulfoxide reductase [Secale cereale]
miR5049-3p-1400	JQ074217.1	2018-05-04	-1.0	1	21	279	299	AACUAAUAUGGAUCGGAGGGA	UGCAUCAGAUCUGUAUAAGUU	Cleavage	Secale cereale glutamine synthetase isoform I (GSI) mRNA, partial cds	1	gi|377552604|gb|AFB69881.1|glutamine synthetase isoform I, partial [Secale cereale]
miR5049-3p-1404	AB124665.1	2018-05-04	-1.0	1	23	315	337	AGACAUUUAUUUUGGGACGGAGG	GAACCGCCCCGAAACGAGUGUUU	Cleavage	Secale cereale Revolver-cDNA pSc1 mRNA for transposase, complete cds	1	gi|147898303|dbj|BAF62600.1|Revolver-cDNA pSc1 [Secale cereale]
miR5049-3p-1405	AJ617793.1	2018-05-04	-1.0	1	21	763	783	AAUUAAUAUGGAUCGGAGGGA	GCUCGACGAUCUAUAUUAUUU	Cleavage	Secale cereale mRNA for peptide methionine sulfoxide reductase (msrA gene)	1	gi|40019251|emb|CAE92372.1|peptide methionine sulfoxide reductase [Secale cereale]
miR5049-3p-1407	AJ617793.1	2018-05-04	-1.0	1	21	763	783	AAUUAAUAUGGAUCGGAGGGG	GCUCGACGAUCUAUAUUAUUU	Cleavage	Secale cereale mRNA for peptide methionine sulfoxide reductase (msrA gene)	1	gi|40019251|emb|CAE92372.1|peptide methionine sulfoxide reductase [Secale cereale]
miR5049-3p-1413	AJ617793.1	2018-05-04	-1.0	1	21	763	783	AAUUAAUAUGGAUCGGAGGGA	GCUCGACGAUCUAUAUUAUUU	Cleavage	Secale cereale mRNA for peptide methionine sulfoxide reductase (msrA gene)	1	gi|40019251|emb|CAE92372.1|peptide methionine sulfoxide reductase [Secale cereale]
miR5049-3p-1427	AJ617793.1	2018-05-04	-1.0	1	24	759	784	CAAGUAAUAUGGAUCG--GAGGGAGU	GUUUGCUCGACGAUCUAUAUUAUUUU	Cleavage	Secale cereale mRNA for peptide methionine sulfoxide reductase (msrA gene)	1	gi|40019251|emb|CAE92372.1|peptide methionine sulfoxide reductase [Secale cereale]
miR5049-3p-1431	HM539830.1	2018-05-04	-1.0	1	21	917	937	AAUUUGGAUCGGAGGGAGUAC	GGACUCGCUUCGGUCUAGGUG	Cleavage	Secale cereale isolate D06c hypothetical protein mRNA, partial cds	1	gi|355389345|gb|AER62614.1|hypothetical protein, partial [Secale cereale]
miR5049-3p-1452	AJ617793.1	2018-05-04	-1.0	1	21	763	783	AAUUAAUAUGGAUCGAAGGGA	GCUCGACGAUCUAUAUUAUUU	Cleavage	Secale cereale mRNA for peptide methionine sulfoxide reductase (msrA gene)	1	gi|40019251|emb|CAE92372.1|peptide methionine sulfoxide reductase [Secale cereale]
miR5049-3p-1453	KU853960.1	2018-05-04	-1.0	1	21	993	1013	AAAUAUUUAGGUACAGAGGGA	CUUCUCUAUAUUUGAAGAUUU	Cleavage	Secale cereale monofunctional aspartate kinase (ASK1) mRNA, complete cds	1	gi|357121402|ref|XP_003562409.1|PREDICTED: aspartokinase 1, chloroplastic [Brachypodium distachyon]
miR5049-3p-1460	Z23258.1	2018-05-04	-1.0	1	21	356	376	AAUUAAUAUGGAUUGGAGGGA	UCCUUUCAGUUCAUGUUGGUA	Cleavage	S.cereale acclimation protein mRNA, complete CDS	1	-
miR5049-3p-1463	KP268643.1	2018-05-04	-1.0	1	21	36	56	AAGUAAUAUGGAUCGGAGGGA	CUUCGCCGUUCCAUAUUAUUA	Cleavage	UNVERIFIED: Secale cereale clone ScRR6 putative type A response regulator-like (RR6) mRNA, partial sequence	1	gi|474018958|gb|EMS52770.1|Two-component response regulator ARR9 [Triticum urartu]
miR5049-3p-1472	AJ617793.1	2018-05-04	-1.0	1	21	763	783	AAUUAAUAUGGAUCGGAGGGA	GCUCGACGAUCUAUAUUAUUU	Cleavage	Secale cereale mRNA for peptide methionine sulfoxide reductase (msrA gene)	1	gi|40019251|emb|CAE92372.1|peptide methionine sulfoxide reductase [Secale cereale]
miR5049-3p-1475	AB124665.1	2018-05-04	-1.0	1	23	315	337	AGACAUUUAUUUUGGGACGGAGG	GAACCGCCCCGAAACGAGUGUUU	Cleavage	Secale cereale Revolver-cDNA pSc1 mRNA for transposase, complete cds	1	gi|147898303|dbj|BAF62600.1|Revolver-cDNA pSc1 [Secale cereale]
miR5049-3p-1476	EF566939.1	2018-05-04	-1.0	1	21	843	863	AGUAUUUAGGAACAGAGGGAG	GACGUUUUGUUCCUGAGCACU	Cleavage	Secale cereale E3900 subregion 3 B chromosome specific mRNA, partial sequence	1	-
miR5049-3p-1476	EU938397.1	2018-05-04	-1.0	1	21	158	178	AGUAUUUAGGAACAGAGGGAG	GACGUUUUGUUCCUGAGCACU	Cleavage	Secale cereale cultivar EP 2F2R-400 subregion mRNA sequence	1	-
miR5049-3p-1476	EU938399.1	2018-05-04	-1.0	1	21	161	181	AGUAUUUAGGAACAGAGGGAG	GACGUUUUGUUCCUGAGCACU	Cleavage	Secale cereale cultivar JNK 2F2R-400 subregion mRNA sequence	1	-
miR5049-3p-1476	EU938396.1	2018-05-04	-1.0	1	21	161	181	AGUAUUUAGGAACAGAGGGAG	GACGUUUUGUUCCUGAGCACU	Cleavage	Secale cereale cultivar EP 2F2R-400 subregion mRNA sequence	1	-
miR5049-3p-1476	EU938398.1	2018-05-04	-1.0	1	21	161	181	AGUAUUUAGGAACAGAGGGAG	GACGUUUUGUUCCUGAGCACU	Cleavage	Secale cereale cultivar JNK 2F2R-400 subregion mRNA sequence	1	-
miR5049-3p-1478	AJ617793.1	2018-05-04	-1.0	1	24	759	784	CAAGUAAUAUGGAUCG--GAGGGAGU	GUUUGCUCGACGAUCUAUAUUAUUUU	Cleavage	Secale cereale mRNA for peptide methionine sulfoxide reductase (msrA gene)	1	gi|40019251|emb|CAE92372.1|peptide methionine sulfoxide reductase [Secale cereale]
miR5049-3p-148	KP268646.1	2018-05-04	-1.0	1	21	2220	2240	AAUUAAUAUGGAUCAGAGGGA	GACUUCUCAGCCAGAUUAAUU	Cleavage	Secale cereale clone ScACT putative beta-actin (ACT) mRNA, complete cds	1	gi|806825204|gb|AKC03606.1|putative beta-actin [Secale cereale]
miR5049-3p-1480	AB124665.1	2018-05-04	-1.0	1	23	315	337	AGACAUUUAUUUUGGGACGGAGG	GAACCGCCCCGAAACGAGUGUUU	Cleavage	Secale cereale Revolver-cDNA pSc1 mRNA for transposase, complete cds	1	gi|147898303|dbj|BAF62600.1|Revolver-cDNA pSc1 [Secale cereale]
miR5049-3p-1491	KP268643.1	2018-05-04	-1.0	1	21	36	56	AAGUAAUAUGGAUCGGAGGGA	CUUCGCCGUUCCAUAUUAUUA	Cleavage	UNVERIFIED: Secale cereale clone ScRR6 putative type A response regulator-like (RR6) mRNA, partial sequence	1	gi|474018958|gb|EMS52770.1|Two-component response regulator ARR9 [Triticum urartu]
miR5049-3p-1506	Z23258.1	2018-05-04	-1.0	1	21	356	376	AAUUAAUAUGGAUUGGAGGGA	UCCUUUCAGUUCAUGUUGGUA	Cleavage	S.cereale acclimation protein mRNA, complete CDS	1	-
miR5049-3p-1522	KP268646.1	2018-05-04	-1.0	1	21	2220	2240	AAUUAAUAUGGAUCGGAAGGA	GACUUCUCAGCCAGAUUAAUU	Cleavage	Secale cereale clone ScACT putative beta-actin (ACT) mRNA, complete cds	1	gi|806825204|gb|AKC03606.1|putative beta-actin [Secale cereale]
miR5049-3p-1527	KP268643.1	2018-05-04	-1.0	1	21	36	56	AAGUAAUAUGGAUCGGAGGGA	CUUCGCCGUUCCAUAUUAUUA	Cleavage	UNVERIFIED: Secale cereale clone ScRR6 putative type A response regulator-like (RR6) mRNA, partial sequence	1	gi|474018958|gb|EMS52770.1|Two-component response regulator ARR9 [Triticum urartu]
miR5049-3p-1533	MH160446.1	2018-05-04	-1.0	1	21	233	253	AGUAUUUUGGUACAGAGGGAG	AUCCAUCUGGACCAAUGUACU	Cleavage	Secale cereale putative cell wall invertase b mRNA, complete cds	1	-
miR5049-3p-1533	MH160448.1	2018-05-04	-1.0	1	21	233	253	AGUAUUUUGGUACAGAGGGAG	AUCCAUCUGGACCAAUGUACU	Cleavage	Secale cereale putative cell wall invertase d mRNA, complete cds	1	-
miR5049-3p-1538	Z23258.1	2018-05-04	-1.0	1	21	356	376	AAUUAAUAUGGAUUGGAGGGA	UCCUUUCAGUUCAUGUUGGUA	Cleavage	S.cereale acclimation protein mRNA, complete CDS	1	-
miR5049-3p-1547	KP268643.1	2018-05-04	-1.0	1	21	36	56	AAGUAAUAUGGAUCGGAGGGA	CUUCGCCGUUCCAUAUUAUUA	Cleavage	UNVERIFIED: Secale cereale clone ScRR6 putative type A response regulator-like (RR6) mRNA, partial sequence	1	gi|474018958|gb|EMS52770.1|Two-component response regulator ARR9 [Triticum urartu]
miR5049-3p-1557	AB124665.1	2018-05-04	-1.0	1	23	315	337	AGACAUUUAUUUUGGGACGGAGG	GAACCGCCCCGAAACGAGUGUUU	Cleavage	Secale cereale Revolver-cDNA pSc1 mRNA for transposase, complete cds	1	gi|147898303|dbj|BAF62600.1|Revolver-cDNA pSc1 [Secale cereale]
miR5049-3p-156	AJ617793.1	2018-05-04	-1.0	1	24	759	784	CAAGUAAUAUGGAUCG--GAGGGAGU	GUUUGCUCGACGAUCUAUAUUAUUUU	Cleavage	Secale cereale mRNA for peptide methionine sulfoxide reductase (msrA gene)	1	gi|40019251|emb|CAE92372.1|peptide methionine sulfoxide reductase [Secale cereale]
miR5049-3p-1574	HM539565.1	2018-05-04	-1.0	1	23	37	59	UGACAAUUAUUUUGGGACGGAGG	AACUUUACUCAAGAUGAUUGUCA	Cleavage	Secale cereale isolate D06ca hypothetical protein mRNA, partial cds	2	gi|355388817|gb|AER62351.1|hypothetical protein, partial [Secale cereale]
miR5049-3p-1574	HM539566.1	2018-05-04	-1.0	1	23	37	59	UGACAAUUAUUUUGGGACGGAGG	AACUUUACUCAAGAUGAUUGUCA	Cleavage	Secale cereale isolate D06cb hypothetical protein mRNA, partial cds	1	gi|355388819|gb|AER62352.1|hypothetical protein, partial [Secale cereale]
miR5049-3p-1575	AJ617793.1	2018-05-04	-1.0	1	21	763	783	AAUUAAUAUGGAUCGAAGGGA	GCUCGACGAUCUAUAUUAUUU	Cleavage	Secale cereale mRNA for peptide methionine sulfoxide reductase (msrA gene)	1	gi|40019251|emb|CAE92372.1|peptide methionine sulfoxide reductase [Secale cereale]
miR5049-3p-1578	AB124665.1	2018-05-04	-1.0	1	23	315	337	AGACAUUUAUUUUGGGACGGAGG	GAACCGCCCCGAAACGAGUGUUU	Cleavage	Secale cereale Revolver-cDNA pSc1 mRNA for transposase, complete cds	1	gi|147898303|dbj|BAF62600.1|Revolver-cDNA pSc1 [Secale cereale]
miR5049-3p-1582	HM539830.1	2018-05-04	-1.0	1	21	917	937	AAUUUGGAUCGGAGGGAGUAC	GGACUCGCUUCGGUCUAGGUG	Cleavage	Secale cereale isolate D06c hypothetical protein mRNA, partial cds	1	gi|355389345|gb|AER62614.1|hypothetical protein, partial [Secale cereale]
miR5049-3p-1589	AB124665.1	2018-05-04	-1.0	1	23	315	337	AGACAUUUAUUUUGGGACGGAGG	GAACCGCCCCGAAACGAGUGUUU	Cleavage	Secale cereale Revolver-cDNA pSc1 mRNA for transposase, complete cds	1	gi|147898303|dbj|BAF62600.1|Revolver-cDNA pSc1 [Secale cereale]
miR5049-3p-1597	KP268640.1	2018-05-04	-1.0	1	23	2185	2207	AGACAAUUAUUUUGGGAUGGAGG	GAUGUAUCCCGAAGUAAUAUUCU	Cleavage	UNVERIFIED: Secale cereale clone ScRR1 putative type A response regulator-like (RR1) mRNA, partial sequence	1	-
miR5049-3p-16	KP268646.1	2018-05-04	-1.0	1	21	2220	2240	AAUUAAUAUGGAUCAGAGGGA	GACUUCUCAGCCAGAUUAAUU	Cleavage	Secale cereale clone ScACT putative beta-actin (ACT) mRNA, complete cds	1	gi|806825204|gb|AKC03606.1|putative beta-actin [Secale cereale]
miR5049-3p-1602	HM539830.1	2018-05-04	-1.0	1	21	917	937	AAUUUGGAUCGGAGGGAGUAC	GGACUCGCUUCGGUCUAGGUG	Cleavage	Secale cereale isolate D06c hypothetical protein mRNA, partial cds	1	gi|355389345|gb|AER62614.1|hypothetical protein, partial [Secale cereale]
miR5049-3p-161	AB124665.1	2018-05-04	-1.0	1	23	315	337	AGACAAUUAUUUUGGGGCGGAGG	GAACCGCCCCGAAACGAGUGUUU	Cleavage	Secale cereale Revolver-cDNA pSc1 mRNA for transposase, complete cds	1	gi|147898303|dbj|BAF62600.1|Revolver-cDNA pSc1 [Secale cereale]
miR5049-3p-1619	Z23258.1	2018-05-04	-1.0	1	21	356	376	AAUUAAUAUGGAUUGGAGGGA	UCCUUUCAGUUCAUGUUGGUA	Cleavage	S.cereale acclimation protein mRNA, complete CDS	1	-
miR5049-3p-1622	AB124665.1	2018-05-04	-1.0	1	23	315	337	AGACAUUUAUUUUGGGACGGAGG	GAACCGCCCCGAAACGAGUGUUU	Cleavage	Secale cereale Revolver-cDNA pSc1 mRNA for transposase, complete cds	1	gi|147898303|dbj|BAF62600.1|Revolver-cDNA pSc1 [Secale cereale]
miR5049-3p-1627	AJ617793.1	2018-05-04	-1.0	1	24	759	784	CAAGUAAUAUGGAUCG--GAGGGAGU	GUUUGCUCGACGAUCUAUAUUAUUUU	Cleavage	Secale cereale mRNA for peptide methionine sulfoxide reductase (msrA gene)	1	gi|40019251|emb|CAE92372.1|peptide methionine sulfoxide reductase [Secale cereale]
miR5049-3p-1636	AB124665.1	2018-05-04	-1.0	1	23	315	337	AGACAUUUAUUUUGGGACGGAGG	GAACCGCCCCGAAACGAGUGUUU	Cleavage	Secale cereale Revolver-cDNA pSc1 mRNA for transposase, complete cds	1	gi|147898303|dbj|BAF62600.1|Revolver-cDNA pSc1 [Secale cereale]
miR5049-3p-1637	AB124665.1	2018-05-04	-1.0	1	23	315	337	AGACAUUUAUUUUGGGACGGAGG	GAACCGCCCCGAAACGAGUGUUU	Cleavage	Secale cereale Revolver-cDNA pSc1 mRNA for transposase, complete cds	1	gi|147898303|dbj|BAF62600.1|Revolver-cDNA pSc1 [Secale cereale]
miR5049-3p-168	AJ617793.1	2018-05-04	-1.0	1	24	759	784	CAAGUAAUAUGGAUCG--GAGGGAGU	GUUUGCUCGACGAUCUAUAUUAUUUU	Cleavage	Secale cereale mRNA for peptide methionine sulfoxide reductase (msrA gene)	1	gi|40019251|emb|CAE92372.1|peptide methionine sulfoxide reductase [Secale cereale]
miR5049-3p-17	AJ617793.1	2018-05-04	-1.0	1	21	763	783	AAUUAAUAUGGAUCGGAGGGA	GCUCGACGAUCUAUAUUAUUU	Cleavage	Secale cereale mRNA for peptide methionine sulfoxide reductase (msrA gene)	1	gi|40019251|emb|CAE92372.1|peptide methionine sulfoxide reductase [Secale cereale]
miR5049-3p-177	AJ617793.1	2018-05-04	-1.0	1	24	759	784	CAAGUAAUAUGGAUCG--GAGGGAGU	GUUUGCUCGACGAUCUAUAUUAUUUU	Cleavage	Secale cereale mRNA for peptide methionine sulfoxide reductase (msrA gene)	1	gi|40019251|emb|CAE92372.1|peptide methionine sulfoxide reductase [Secale cereale]
miR5049-3p-179	AJ617793.1	2018-05-04	-1.0	1	21	763	783	AAUUAAUAUGGAUCGAAGGGA	GCUCGACGAUCUAUAUUAUUU	Cleavage	Secale cereale mRNA for peptide methionine sulfoxide reductase (msrA gene)	1	gi|40019251|emb|CAE92372.1|peptide methionine sulfoxide reductase [Secale cereale]
miR5049-3p-181	KP268643.1	2018-05-04	-1.0	1	21	36	56	AAGUAAUAUGGAUCGGAGGGA	CUUCGCCGUUCCAUAUUAUUA	Cleavage	UNVERIFIED: Secale cereale clone ScRR6 putative type A response regulator-like (RR6) mRNA, partial sequence	1	gi|474018958|gb|EMS52770.1|Two-component response regulator ARR9 [Triticum urartu]
miR5049-3p-186	KP268643.1	2018-05-04	-1.0	1	21	36	56	AAGUAAUAUGGAUCGGAGGGA	CUUCGCCGUUCCAUAUUAUUA	Cleavage	UNVERIFIED: Secale cereale clone ScRR6 putative type A response regulator-like (RR6) mRNA, partial sequence	1	gi|474018958|gb|EMS52770.1|Two-component response regulator ARR9 [Triticum urartu]
miR5049-3p-190	KP268643.1	2018-05-04	-1.0	1	21	36	56	AAGUAAUAUGGAUCGGAGGGA	CUUCGCCGUUCCAUAUUAUUA	Cleavage	UNVERIFIED: Secale cereale clone ScRR6 putative type A response regulator-like (RR6) mRNA, partial sequence	1	gi|474018958|gb|EMS52770.1|Two-component response regulator ARR9 [Triticum urartu]
miR5049-3p-203	HM539479.1	2018-05-04	-1.0	1	21	445	465	AAUAUGGAUAGGAGGGAGUAC	GUUGUCUCUCCUAUCUACAUU	Cleavage	Secale cereale isolate D06c hypothetical protein mRNA, partial cds	1	gi|355388645|gb|AER62265.1|hypothetical protein, partial [Secale cereale]
miR5049-3p-204	KP268643.1	2018-05-04	-1.0	1	21	36	56	AAGUAAUAUGGAUCGGAGGGA	CUUCGCCGUUCCAUAUUAUUA	Cleavage	UNVERIFIED: Secale cereale clone ScRR6 putative type A response regulator-like (RR6) mRNA, partial sequence	1	gi|474018958|gb|EMS52770.1|Two-component response regulator ARR9 [Triticum urartu]
miR5049-3p-208	AB124665.1	2018-05-04	-1.0	1	23	315	337	AGACAUUUAUUUUGGGACGGAGG	GAACCGCCCCGAAACGAGUGUUU	Cleavage	Secale cereale Revolver-cDNA pSc1 mRNA for transposase, complete cds	1	gi|147898303|dbj|BAF62600.1|Revolver-cDNA pSc1 [Secale cereale]
miR5049-3p-214	AJ617793.1	2018-05-04	-1.0	1	24	759	784	CAAGUAAUAUGGAUCG--GAGGGAGU	GUUUGCUCGACGAUCUAUAUUAUUUU	Cleavage	Secale cereale mRNA for peptide methionine sulfoxide reductase (msrA gene)	1	gi|40019251|emb|CAE92372.1|peptide methionine sulfoxide reductase [Secale cereale]
miR5049-3p-224	KP268643.1	2018-05-04	-1.0	1	21	36	56	AAGUAAUAUGGAUCGGAGGGA	CUUCGCCGUUCCAUAUUAUUA	Cleavage	UNVERIFIED: Secale cereale clone ScRR6 putative type A response regulator-like (RR6) mRNA, partial sequence	1	gi|474018958|gb|EMS52770.1|Two-component response regulator ARR9 [Triticum urartu]
miR5049-3p-227	AJ617793.1	2018-05-04	-1.0	1	21	763	783	AAUUAAUAUGGAUCGGAGGGA	GCUCGACGAUCUAUAUUAUUU	Cleavage	Secale cereale mRNA for peptide methionine sulfoxide reductase (msrA gene)	1	gi|40019251|emb|CAE92372.1|peptide methionine sulfoxide reductase [Secale cereale]
miR5049-3p-235	AJ617793.1	2018-05-04	-1.0	1	21	763	783	AAUUAAUAUGGAUCGAAGGGA	GCUCGACGAUCUAUAUUAUUU	Cleavage	Secale cereale mRNA for peptide methionine sulfoxide reductase (msrA gene)	1	gi|40019251|emb|CAE92372.1|peptide methionine sulfoxide reductase [Secale cereale]
miR5049-3p-240	AJ617793.1	2018-05-04	-1.0	1	24	759	784	CAAGUAAUAUGGAUCG--GAGGGAGU	GUUUGCUCGACGAUCUAUAUUAUUUU	Cleavage	Secale cereale mRNA for peptide methionine sulfoxide reductase (msrA gene)	1	gi|40019251|emb|CAE92372.1|peptide methionine sulfoxide reductase [Secale cereale]
miR5049-3p-245	KP268643.1	2018-05-04	-1.0	1	21	36	56	AAGUAAUAUGGAUCGGAGGGA	CUUCGCCGUUCCAUAUUAUUA	Cleavage	UNVERIFIED: Secale cereale clone ScRR6 putative type A response regulator-like (RR6) mRNA, partial sequence	1	gi|474018958|gb|EMS52770.1|Two-component response regulator ARR9 [Triticum urartu]
miR5049-3p-255	KP268647.1	2018-05-04	-1.0	1	23	1823	1845	AGACAAUUAUUUCGGGACGGAGG	GGGUGGUGCUGAAAUCAUUGUUU	Cleavage	Secale cereale clone ScEF2 putative elongation factor 1 (EF1) mRNA, complete cds	1	gi|806825206|gb|AKC03607.1|putative elongation factor 1 [Secale cereale]
miR5049-3p-257	AJ617793.1	2018-05-04	-1.0	1	21	763	783	AAUUAAUAUGGAUCGGAGGGA	GCUCGACGAUCUAUAUUAUUU	Cleavage	Secale cereale mRNA for peptide methionine sulfoxide reductase (msrA gene)	1	gi|40019251|emb|CAE92372.1|peptide methionine sulfoxide reductase [Secale cereale]
miR5049-3p-264	AJ617793.1	2018-05-04	-1.0	1	21	763	783	AAUUAAUAUGGAUCGGGGGGA	GCUCGACGAUCUAUAUUAUUU	Cleavage	Secale cereale mRNA for peptide methionine sulfoxide reductase (msrA gene)	1	gi|40019251|emb|CAE92372.1|peptide methionine sulfoxide reductase [Secale cereale]
miR5049-3p-267	AJ617793.1	2018-05-04	-1.0	1	21	763	783	AAUUAAUAUGGAUCGGAGGGA	GCUCGACGAUCUAUAUUAUUU	Cleavage	Secale cereale mRNA for peptide methionine sulfoxide reductase (msrA gene)	1	gi|40019251|emb|CAE92372.1|peptide methionine sulfoxide reductase [Secale cereale]
miR5049-3p-270	AJ617793.1	2018-05-04	-1.0	1	21	763	783	AAUUAAUAUGGAUCGGAGGGA	GCUCGACGAUCUAUAUUAUUU	Cleavage	Secale cereale mRNA for peptide methionine sulfoxide reductase (msrA gene)	1	gi|40019251|emb|CAE92372.1|peptide methionine sulfoxide reductase [Secale cereale]
miR5049-3p-272	AJ617793.1	2018-05-04	-1.0	1	24	759	784	CAAGUAAUAUGGAUCG--GAGGGAGU	GUUUGCUCGACGAUCUAUAUUAUUUU	Cleavage	Secale cereale mRNA for peptide methionine sulfoxide reductase (msrA gene)	1	gi|40019251|emb|CAE92372.1|peptide methionine sulfoxide reductase [Secale cereale]
miR5049-3p-280	Z23258.1	2018-05-04	-1.0	1	21	356	376	AAUUAAUAUGGAUUGGAGGGA	UCCUUUCAGUUCAUGUUGGUA	Cleavage	S.cereale acclimation protein mRNA, complete CDS	1	-
miR5049-3p-281	KP268643.1	2018-05-04	-1.0	1	21	36	56	AAGUAAUAUGGAUCGGAGGGA	CUUCGCCGUUCCAUAUUAUUA	Cleavage	UNVERIFIED: Secale cereale clone ScRR6 putative type A response regulator-like (RR6) mRNA, partial sequence	1	gi|474018958|gb|EMS52770.1|Two-component response regulator ARR9 [Triticum urartu]
miR5049-3p-282	AJ617793.1	2018-05-04	-1.0	1	24	759	784	CAAGUAAUAUGGAUCG--GAGGGAGU	GUUUGCUCGACGAUCUAUAUUAUUUU	Cleavage	Secale cereale mRNA for peptide methionine sulfoxide reductase (msrA gene)	1	gi|40019251|emb|CAE92372.1|peptide methionine sulfoxide reductase [Secale cereale]
miR5049-3p-283	AJ617793.1	2018-05-04	-1.0	1	21	763	783	AAUUAAUAUGGAUCGGAGGGA	GCUCGACGAUCUAUAUUAUUU	Cleavage	Secale cereale mRNA for peptide methionine sulfoxide reductase (msrA gene)	1	gi|40019251|emb|CAE92372.1|peptide methionine sulfoxide reductase [Secale cereale]
miR5049-3p-285	AB124665.1	2018-05-04	-1.0	1	23	315	337	AGACAUUUAUUUUGGGACGGAGG	GAACCGCCCCGAAACGAGUGUUU	Cleavage	Secale cereale Revolver-cDNA pSc1 mRNA for transposase, complete cds	1	gi|147898303|dbj|BAF62600.1|Revolver-cDNA pSc1 [Secale cereale]
miR5049-3p-289	Z23258.1	2018-05-04	-1.0	1	21	356	376	AAUUAAUAUGGAUUGGAGGGA	UCCUUUCAGUUCAUGUUGGUA	Cleavage	S.cereale acclimation protein mRNA, complete CDS	1	-
miR5049-3p-295	AJ617793.1	2018-05-04	-1.0	1	24	759	784	CAAGUAAUAUGGAUCG--GAGGGAGU	GUUUGCUCGACGAUCUAUAUUAUUUU	Cleavage	Secale cereale mRNA for peptide methionine sulfoxide reductase (msrA gene)	1	gi|40019251|emb|CAE92372.1|peptide methionine sulfoxide reductase [Secale cereale]
miR5049-3p-297	KP268646.1	2018-05-04	-1.0	1	21	2220	2240	AAUUAAUAUGGAUCAGAGGGA	GACUUCUCAGCCAGAUUAAUU	Cleavage	Secale cereale clone ScACT putative beta-actin (ACT) mRNA, complete cds	1	gi|806825204|gb|AKC03606.1|putative beta-actin [Secale cereale]
miR5049-3p-299	KP268643.1	2018-05-04	-1.0	1	21	36	56	AAGUAAUAUGGAUCGGAGGGA	CUUCGCCGUUCCAUAUUAUUA	Cleavage	UNVERIFIED: Secale cereale clone ScRR6 putative type A response regulator-like (RR6) mRNA, partial sequence	1	gi|474018958|gb|EMS52770.1|Two-component response regulator ARR9 [Triticum urartu]
miR5049-3p-300	AJ617793.1	2018-05-04	-1.0	1	21	763	783	AAUUAAUAUGGAUCGGAGGGA	GCUCGACGAUCUAUAUUAUUU	Cleavage	Secale cereale mRNA for peptide methionine sulfoxide reductase (msrA gene)	1	gi|40019251|emb|CAE92372.1|peptide methionine sulfoxide reductase [Secale cereale]
miR5049-3p-301	AJ617793.1	2018-05-04	-1.0	1	24	759	784	CAAGUAAUAUGGAUCG--GAGGAAGU	GUUUGCUCGACGAUCUAUAUUAUUUU	Cleavage	Secale cereale mRNA for peptide methionine sulfoxide reductase (msrA gene)	1	gi|40019251|emb|CAE92372.1|peptide methionine sulfoxide reductase [Secale cereale]
miR5049-3p-304	AJ617793.1	2018-05-04	-1.0	1	21	763	783	AAUUAAUAUGGAUCGGAGGGA	GCUCGACGAUCUAUAUUAUUU	Cleavage	Secale cereale mRNA for peptide methionine sulfoxide reductase (msrA gene)	1	gi|40019251|emb|CAE92372.1|peptide methionine sulfoxide reductase [Secale cereale]
miR5049-3p-313	KT750017.1	2018-05-04	-1.0	1	21	698	718	AAUUAAUAUGCAUCGGAGGGA	UCCCUGUGAAGCAUAUUGAUG	Cleavage	Secale cereale Shortage in chiasmata (SHOC1) mRNA, complete cds	1	-
miR5049-3p-320	KP268646.1	2018-05-04	-1.0	1	21	2220	2240	AAUUAAUAUGGAUCGGAAGGA	GACUUCUCAGCCAGAUUAAUU	Cleavage	Secale cereale clone ScACT putative beta-actin (ACT) mRNA, complete cds	1	gi|806825204|gb|AKC03606.1|putative beta-actin [Secale cereale]
miR5049-3p-324	KP268643.1	2018-05-04	-1.0	1	21	36	56	AAGUAAUAUGGAUCGGAGGGA	CUUCGCCGUUCCAUAUUAUUA	Cleavage	UNVERIFIED: Secale cereale clone ScRR6 putative type A response regulator-like (RR6) mRNA, partial sequence	1	gi|474018958|gb|EMS52770.1|Two-component response regulator ARR9 [Triticum urartu]
miR5049-3p-333	Z23258.1	2018-05-04	-1.0	1	21	356	376	AAUUAAUAUGGAUUGGAGGGA	UCCUUUCAGUUCAUGUUGGUA	Cleavage	S.cereale acclimation protein mRNA, complete CDS	1	-
miR5049-3p-336	AB124665.1	2018-05-04	-1.0	1	23	315	337	AGACAUUUAUUUUGGGACGGAGG	GAACCGCCCCGAAACGAGUGUUU	Cleavage	Secale cereale Revolver-cDNA pSc1 mRNA for transposase, complete cds	1	gi|147898303|dbj|BAF62600.1|Revolver-cDNA pSc1 [Secale cereale]
miR5049-3p-343	AJ617793.1	2018-05-04	-1.0	1	21	763	783	AAUUAAUAUGGAUCGAAGGGA	GCUCGACGAUCUAUAUUAUUU	Cleavage	Secale cereale mRNA for peptide methionine sulfoxide reductase (msrA gene)	1	gi|40019251|emb|CAE92372.1|peptide methionine sulfoxide reductase [Secale cereale]
miR5049-3p-344	KP268643.1	2018-05-04	-1.0	1	21	36	56	AAGUAAUAUGGAUCGGAGGGA	CUUCGCCGUUCCAUAUUAUUA	Cleavage	UNVERIFIED: Secale cereale clone ScRR6 putative type A response regulator-like (RR6) mRNA, partial sequence	1	gi|474018958|gb|EMS52770.1|Two-component response regulator ARR9 [Triticum urartu]
miR5049-3p-361	KP268643.1	2018-05-04	-1.0	1	21	36	56	AAGUAAUAUGGAUCGGAGGGA	CUUCGCCGUUCCAUAUUAUUA	Cleavage	UNVERIFIED: Secale cereale clone ScRR6 putative type A response regulator-like (RR6) mRNA, partial sequence	1	gi|474018958|gb|EMS52770.1|Two-component response regulator ARR9 [Triticum urartu]
miR5049-3p-366	KP268643.1	2018-05-04	-1.0	1	21	36	56	AAGUAAUAUGGAUCGGAGGGA	CUUCGCCGUUCCAUAUUAUUA	Cleavage	UNVERIFIED: Secale cereale clone ScRR6 putative type A response regulator-like (RR6) mRNA, partial sequence	1	gi|474018958|gb|EMS52770.1|Two-component response regulator ARR9 [Triticum urartu]
miR5049-3p-369	KP268643.1	2018-05-04	-1.0	1	21	36	56	AAGUAAUAUGGAUCGGAGGGA	CUUCGCCGUUCCAUAUUAUUA	Cleavage	UNVERIFIED: Secale cereale clone ScRR6 putative type A response regulator-like (RR6) mRNA, partial sequence	1	gi|474018958|gb|EMS52770.1|Two-component response regulator ARR9 [Triticum urartu]
miR5049-3p-370	AB124665.1	2018-05-04	-1.0	1	23	315	337	AGACAUUUAUUUUGGGACGGAGG	GAACCGCCCCGAAACGAGUGUUU	Cleavage	Secale cereale Revolver-cDNA pSc1 mRNA for transposase, complete cds	1	gi|147898303|dbj|BAF62600.1|Revolver-cDNA pSc1 [Secale cereale]
miR5049-3p-371	AJ617793.1	2018-05-04	-1.0	1	21	763	783	AAUUAAUAUGGAUCGGAGGGA	GCUCGACGAUCUAUAUUAUUU	Cleavage	Secale cereale mRNA for peptide methionine sulfoxide reductase (msrA gene)	1	gi|40019251|emb|CAE92372.1|peptide methionine sulfoxide reductase [Secale cereale]
miR5049-3p-374	AB124665.1	2018-05-04	-1.0	1	23	315	337	AGACAUUUAUUUUGGGACGGAGG	GAACCGCCCCGAAACGAGUGUUU	Cleavage	Secale cereale Revolver-cDNA pSc1 mRNA for transposase, complete cds	1	gi|147898303|dbj|BAF62600.1|Revolver-cDNA pSc1 [Secale cereale]
miR5049-3p-376	Z23258.1	2018-05-04	-1.0	1	21	356	376	AAUUAAUAUGGAUUGGAGGGA	UCCUUUCAGUUCAUGUUGGUA	Cleavage	S.cereale acclimation protein mRNA, complete CDS	1	-
miR5049-3p-377	AJ617793.1	2018-05-04	-1.0	1	21	763	783	AAUUAAUAUGGAUCGGAGGGA	GCUCGACGAUCUAUAUUAUUU	Cleavage	Secale cereale mRNA for peptide methionine sulfoxide reductase (msrA gene)	1	gi|40019251|emb|CAE92372.1|peptide methionine sulfoxide reductase [Secale cereale]
miR5049-3p-396	HM539565.1	2018-05-04	-1.0	1	23	37	59	UGACAAUUAUUUUGGGACGGAGG	AACUUUACUCAAGAUGAUUGUCA	Cleavage	Secale cereale isolate D06ca hypothetical protein mRNA, partial cds	2	gi|355388817|gb|AER62351.1|hypothetical protein, partial [Secale cereale]
miR5049-3p-396	HM539566.1	2018-05-04	-1.0	1	23	37	59	UGACAAUUAUUUUGGGACGGAGG	AACUUUACUCAAGAUGAUUGUCA	Cleavage	Secale cereale isolate D06cb hypothetical protein mRNA, partial cds	1	gi|355388819|gb|AER62352.1|hypothetical protein, partial [Secale cereale]
miR5049-3p-399	KP268643.1	2018-05-04	-1.0	1	21	36	56	AAGUAAUAUGGAUCGGAGGGA	CUUCGCCGUUCCAUAUUAUUA	Cleavage	UNVERIFIED: Secale cereale clone ScRR6 putative type A response regulator-like (RR6) mRNA, partial sequence	1	gi|474018958|gb|EMS52770.1|Two-component response regulator ARR9 [Triticum urartu]
miR5049-3p-40	AB124665.1	2018-05-04	-1.0	1	23	315	337	AGACAUUUAUUUUGGGACGGAGG	GAACCGCCCCGAAACGAGUGUUU	Cleavage	Secale cereale Revolver-cDNA pSc1 mRNA for transposase, complete cds	1	gi|147898303|dbj|BAF62600.1|Revolver-cDNA pSc1 [Secale cereale]
miR5049-3p-407	KP268646.1	2018-05-04	-1.0	1	21	2220	2240	AAUUAAUAUGGAUCAGAGGGA	GACUUCUCAGCCAGAUUAAUU	Cleavage	Secale cereale clone ScACT putative beta-actin (ACT) mRNA, complete cds	1	gi|806825204|gb|AKC03606.1|putative beta-actin [Secale cereale]
miR5049-3p-414	KP268646.1	2018-05-04	-1.0	1	21	2220	2240	AAUUAAUAUGGAUCAGAGGGA	GACUUCUCAGCCAGAUUAAUU	Cleavage	Secale cereale clone ScACT putative beta-actin (ACT) mRNA, complete cds	1	gi|806825204|gb|AKC03606.1|putative beta-actin [Secale cereale]
miR5049-3p-428	AJ617793.1	2018-05-04	-1.0	1	24	759	784	CAAGUAAUAUGGAUCG--GAGGGAGU	GUUUGCUCGACGAUCUAUAUUAUUUU	Cleavage	Secale cereale mRNA for peptide methionine sulfoxide reductase (msrA gene)	1	gi|40019251|emb|CAE92372.1|peptide methionine sulfoxide reductase [Secale cereale]
miR5049-3p-434	AB124665.1	2018-05-04	-1.0	1	23	315	337	AGACAUUUAUUUUGGGACGGAGG	GAACCGCCCCGAAACGAGUGUUU	Cleavage	Secale cereale Revolver-cDNA pSc1 mRNA for transposase, complete cds	1	gi|147898303|dbj|BAF62600.1|Revolver-cDNA pSc1 [Secale cereale]
miR5049-3p-44	KP268646.1	2018-05-04	-1.0	1	21	2220	2240	AAUUAAUAUGGAUCAGAGGGA	GACUUCUCAGCCAGAUUAAUU	Cleavage	Secale cereale clone ScACT putative beta-actin (ACT) mRNA, complete cds	1	gi|806825204|gb|AKC03606.1|putative beta-actin [Secale cereale]
miR5049-3p-441	KP268646.1	2018-05-04	-1.0	1	21	2220	2240	AAUUAAUAUGGAUCAGAGGGA	GACUUCUCAGCCAGAUUAAUU	Cleavage	Secale cereale clone ScACT putative beta-actin (ACT) mRNA, complete cds	1	gi|806825204|gb|AKC03606.1|putative beta-actin [Secale cereale]
miR5049-3p-442	AJ617793.1	2018-05-04	-1.0	1	24	759	784	CAAGUAAUAUGGAUCG--GAGGGAGU	GUUUGCUCGACGAUCUAUAUUAUUUU	Cleavage	Secale cereale mRNA for peptide methionine sulfoxide reductase (msrA gene)	1	gi|40019251|emb|CAE92372.1|peptide methionine sulfoxide reductase [Secale cereale]
miR5049-3p-451	AB124665.1	2018-05-04	-1.0	1	23	315	337	AGACAUUUAUUUUGGGACGGAGG	GAACCGCCCCGAAACGAGUGUUU	Cleavage	Secale cereale Revolver-cDNA pSc1 mRNA for transposase, complete cds	1	gi|147898303|dbj|BAF62600.1|Revolver-cDNA pSc1 [Secale cereale]
miR5049-3p-455	HM539830.1	2018-05-04	-1.0	1	21	917	937	AAUUUGGAUCGGAGGGAGUAC	GGACUCGCUUCGGUCUAGGUG	Cleavage	Secale cereale isolate D06c hypothetical protein mRNA, partial cds	1	gi|355389345|gb|AER62614.1|hypothetical protein, partial [Secale cereale]
miR5049-3p-46	AJ617793.1	2018-05-04	-1.0	1	21	763	783	AAUUAAUAUGGAUCGGAGGGA	GCUCGACGAUCUAUAUUAUUU	Cleavage	Secale cereale mRNA for peptide methionine sulfoxide reductase (msrA gene)	1	gi|40019251|emb|CAE92372.1|peptide methionine sulfoxide reductase [Secale cereale]
miR5049-3p-462	AJ617793.1	2018-05-04	-1.0	1	21	763	783	AAUUAAUAUGGAUCGGAGGGA	GCUCGACGAUCUAUAUUAUUU	Cleavage	Secale cereale mRNA for peptide methionine sulfoxide reductase (msrA gene)	1	gi|40019251|emb|CAE92372.1|peptide methionine sulfoxide reductase [Secale cereale]
miR5049-3p-463	KP268646.1	2018-05-04	-1.0	1	21	2220	2240	AAUUAAUAUGGAUCAGAGGGA	GACUUCUCAGCCAGAUUAAUU	Cleavage	Secale cereale clone ScACT putative beta-actin (ACT) mRNA, complete cds	1	gi|806825204|gb|AKC03606.1|putative beta-actin [Secale cereale]
miR5049-3p-467	AB124665.1	2018-05-04	-1.0	1	23	315	337	AGACAUUUAUUUUGGGACGGAGG	GAACCGCCCCGAAACGAGUGUUU	Cleavage	Secale cereale Revolver-cDNA pSc1 mRNA for transposase, complete cds	1	gi|147898303|dbj|BAF62600.1|Revolver-cDNA pSc1 [Secale cereale]
miR5049-3p-471	AJ617793.1	2018-05-04	-1.0	1	21	763	783	AAUUAAUAUGGAUCGAAGGGA	GCUCGACGAUCUAUAUUAUUU	Cleavage	Secale cereale mRNA for peptide methionine sulfoxide reductase (msrA gene)	1	gi|40019251|emb|CAE92372.1|peptide methionine sulfoxide reductase [Secale cereale]
miR5049-3p-474	KP268643.1	2018-05-04	-1.0	1	21	36	56	AAGUAAUAUGGAUCGGAGGGA	CUUCGCCGUUCCAUAUUAUUA	Cleavage	UNVERIFIED: Secale cereale clone ScRR6 putative type A response regulator-like (RR6) mRNA, partial sequence	1	gi|474018958|gb|EMS52770.1|Two-component response regulator ARR9 [Triticum urartu]
miR5049-3p-475	Z23258.1	2018-05-04	-1.0	1	21	356	376	AAUUAAUAUGGAUUGGAGGGA	UCCUUUCAGUUCAUGUUGGUA	Cleavage	S.cereale acclimation protein mRNA, complete CDS	1	-
miR5049-3p-480	AJ617793.1	2018-05-04	-1.0	1	24	759	784	CAAGUAAUAUGGAUCG--GAGGGAGU	GUUUGCUCGACGAUCUAUAUUAUUUU	Cleavage	Secale cereale mRNA for peptide methionine sulfoxide reductase (msrA gene)	1	gi|40019251|emb|CAE92372.1|peptide methionine sulfoxide reductase [Secale cereale]
miR5049-3p-482	AJ617793.1	2018-05-04	-1.0	1	21	763	783	AACUAAUAUGGAUCGGAGGGA	GCUCGACGAUCUAUAUUAUUU	Cleavage	Secale cereale mRNA for peptide methionine sulfoxide reductase (msrA gene)	1	gi|40019251|emb|CAE92372.1|peptide methionine sulfoxide reductase [Secale cereale]
miR5049-3p-482	JQ074217.1	2018-05-04	-1.0	1	21	279	299	AACUAAUAUGGAUCGGAGGGA	UGCAUCAGAUCUGUAUAAGUU	Cleavage	Secale cereale glutamine synthetase isoform I (GSI) mRNA, partial cds	1	gi|377552604|gb|AFB69881.1|glutamine synthetase isoform I, partial [Secale cereale]
miR5049-3p-484	AJ617793.1	2018-05-04	-1.0	1	21	763	783	AACUAAUAUGGAUCGGAGGGA	GCUCGACGAUCUAUAUUAUUU	Cleavage	Secale cereale mRNA for peptide methionine sulfoxide reductase (msrA gene)	1	gi|40019251|emb|CAE92372.1|peptide methionine sulfoxide reductase [Secale cereale]
miR5049-3p-484	JQ074217.1	2018-05-04	-1.0	1	21	279	299	AACUAAUAUGGAUCGGAGGGA	UGCAUCAGAUCUGUAUAAGUU	Cleavage	Secale cereale glutamine synthetase isoform I (GSI) mRNA, partial cds	1	gi|377552604|gb|AFB69881.1|glutamine synthetase isoform I, partial [Secale cereale]
miR5049-3p-491	KP268643.1	2018-05-04	-1.0	1	21	36	56	AAGUAAUAUGGAUCGGAGGGA	CUUCGCCGUUCCAUAUUAUUA	Cleavage	UNVERIFIED: Secale cereale clone ScRR6 putative type A response regulator-like (RR6) mRNA, partial sequence	1	gi|474018958|gb|EMS52770.1|Two-component response regulator ARR9 [Triticum urartu]
miR5049-3p-492	KP268643.1	2018-05-04	-1.0	1	21	36	56	AAGUAAUAUGGAUCGGAGGGA	CUUCGCCGUUCCAUAUUAUUA	Cleavage	UNVERIFIED: Secale cereale clone ScRR6 putative type A response regulator-like (RR6) mRNA, partial sequence	1	gi|474018958|gb|EMS52770.1|Two-component response regulator ARR9 [Triticum urartu]
miR5049-3p-498	AB124665.1	2018-05-04	-1.0	1	23	315	337	AGACAUUUAUUUUGGGACGGAGG	GAACCGCCCCGAAACGAGUGUUU	Cleavage	Secale cereale Revolver-cDNA pSc1 mRNA for transposase, complete cds	1	gi|147898303|dbj|BAF62600.1|Revolver-cDNA pSc1 [Secale cereale]
miR5049-3p-500	AJ617793.1	2018-05-04	-1.0	1	21	763	783	AACUAAUAUGGAUCGGAGGGA	GCUCGACGAUCUAUAUUAUUU	Cleavage	Secale cereale mRNA for peptide methionine sulfoxide reductase (msrA gene)	1	gi|40019251|emb|CAE92372.1|peptide methionine sulfoxide reductase [Secale cereale]
miR5049-3p-500	JQ074217.1	2018-05-04	-1.0	1	21	279	299	AACUAAUAUGGAUCGGAGGGA	UGCAUCAGAUCUGUAUAAGUU	Cleavage	Secale cereale glutamine synthetase isoform I (GSI) mRNA, partial cds	1	gi|377552604|gb|AFB69881.1|glutamine synthetase isoform I, partial [Secale cereale]
miR5049-3p-511	KP268640.1	2018-05-04	-1.0	1	23	2185	2207	AGACAAUUAUUUUGGGAUGGAGG	GAUGUAUCCCGAAGUAAUAUUCU	Cleavage	UNVERIFIED: Secale cereale clone ScRR1 putative type A response regulator-like (RR1) mRNA, partial sequence	1	-
miR5049-3p-512	AJ617793.1	2018-05-04	-1.0	1	24	759	784	CAAGUAAUAUGGAUCG--GAGGGAGU	GUUUGCUCGACGAUCUAUAUUAUUUU	Cleavage	Secale cereale mRNA for peptide methionine sulfoxide reductase (msrA gene)	1	gi|40019251|emb|CAE92372.1|peptide methionine sulfoxide reductase [Secale cereale]
miR5049-3p-519	AJ617793.1	2018-05-04	-1.0	1	24	759	784	CAAGUAAUAUGGAUCG--GAGGGAGU	GUUUGCUCGACGAUCUAUAUUAUUUU	Cleavage	Secale cereale mRNA for peptide methionine sulfoxide reductase (msrA gene)	1	gi|40019251|emb|CAE92372.1|peptide methionine sulfoxide reductase [Secale cereale]
miR5049-3p-526	AJ617793.1	2018-05-04	-1.0	1	21	763	783	AAUUAAUAUGGAUCGGAGGGU	GCUCGACGAUCUAUAUUAUUU	Cleavage	Secale cereale mRNA for peptide methionine sulfoxide reductase (msrA gene)	1	gi|40019251|emb|CAE92372.1|peptide methionine sulfoxide reductase [Secale cereale]
miR5049-3p-530	AB124665.1	2018-05-04	-1.0	1	23	315	337	AGACAUUUAUUUUGGGACGGAGG	GAACCGCCCCGAAACGAGUGUUU	Cleavage	Secale cereale Revolver-cDNA pSc1 mRNA for transposase, complete cds	1	gi|147898303|dbj|BAF62600.1|Revolver-cDNA pSc1 [Secale cereale]
miR5049-3p-531	AB124665.1	2018-05-04	-1.0	1	23	315	337	AGACAUUUAUUUUGGGACGGAGG	GAACCGCCCCGAAACGAGUGUUU	Cleavage	Secale cereale Revolver-cDNA pSc1 mRNA for transposase, complete cds	1	gi|147898303|dbj|BAF62600.1|Revolver-cDNA pSc1 [Secale cereale]
miR5049-3p-533	M74113.1	2018-05-04	-1.0	1	24	1067	1090	CAAGUAAUAUGGAUCAGAGGAAGU	GAGGAAACUGUUGCAUAUUACUUG	Cleavage	Secale cereale RKIN1 mRNA, complete CDS	1	gi|400982|sp|Q02723.1|RKIN1_SECCERecName: Full=Carbon catabolite-derepressing protein kinase
miR5049-3p-536	AB124665.1	2018-05-04	-1.0	1	23	315	337	AGACAUUUAUUUUGGGACGGAGG	GAACCGCCCCGAAACGAGUGUUU	Cleavage	Secale cereale Revolver-cDNA pSc1 mRNA for transposase, complete cds	1	gi|147898303|dbj|BAF62600.1|Revolver-cDNA pSc1 [Secale cereale]
miR5049-3p-543	AJ617793.1	2018-05-04	-1.0	1	24	759	784	CAAGUAAUAUGGAUCG--GAGGGAGU	GUUUGCUCGACGAUCUAUAUUAUUUU	Cleavage	Secale cereale mRNA for peptide methionine sulfoxide reductase (msrA gene)	1	gi|40019251|emb|CAE92372.1|peptide methionine sulfoxide reductase [Secale cereale]
miR5049-3p-550	AJ617793.1	2018-05-04	-1.0	1	21	763	783	AAUUAAUAUGGAUCGGAGGGA	GCUCGACGAUCUAUAUUAUUU	Cleavage	Secale cereale mRNA for peptide methionine sulfoxide reductase (msrA gene)	1	gi|40019251|emb|CAE92372.1|peptide methionine sulfoxide reductase [Secale cereale]
miR5049-3p-551	KT750017.1	2018-05-04	-1.0	1	21	698	718	AAUUAAUAUGGUUCGGAGGGA	UCCCUGUGAAGCAUAUUGAUG	Translation	Secale cereale Shortage in chiasmata (SHOC1) mRNA, complete cds	1	-
miR5049-3p-561	AJ617793.1	2018-05-04	-1.0	1	24	759	784	CAAGUAAUAUGGAUC--CGAGGAAGU	GUUUGCUCGACGAUCUAUAUUAUUUU	Cleavage	Secale cereale mRNA for peptide methionine sulfoxide reductase (msrA gene)	1	gi|40019251|emb|CAE92372.1|peptide methionine sulfoxide reductase [Secale cereale]
miR5049-3p-564	KP268646.1	2018-05-04	-1.0	1	21	2220	2240	AAUUAAUAUGGAUCGGAAGGA	GACUUCUCAGCCAGAUUAAUU	Cleavage	Secale cereale clone ScACT putative beta-actin (ACT) mRNA, complete cds	1	gi|806825204|gb|AKC03606.1|putative beta-actin [Secale cereale]
miR5049-3p-575	AB124665.1	2018-05-04	-1.0	1	23	315	337	AGACAUUUAUUUUGGGACGGAGG	GAACCGCCCCGAAACGAGUGUUU	Cleavage	Secale cereale Revolver-cDNA pSc1 mRNA for transposase, complete cds	1	gi|147898303|dbj|BAF62600.1|Revolver-cDNA pSc1 [Secale cereale]
miR5049-3p-579	AJ617793.1	2018-05-04	-1.0	1	24	759	784	CAAGUAAUAUGGAUCG--GAGGGAGU	GUUUGCUCGACGAUCUAUAUUAUUUU	Cleavage	Secale cereale mRNA for peptide methionine sulfoxide reductase (msrA gene)	1	gi|40019251|emb|CAE92372.1|peptide methionine sulfoxide reductase [Secale cereale]
miR5049-3p-581	KP268643.1	2018-05-04	-1.0	1	21	36	56	AAGUAAUAUGGAUCGGAGGGA	CUUCGCCGUUCCAUAUUAUUA	Cleavage	UNVERIFIED: Secale cereale clone ScRR6 putative type A response regulator-like (RR6) mRNA, partial sequence	1	gi|474018958|gb|EMS52770.1|Two-component response regulator ARR9 [Triticum urartu]
miR5049-3p-583	AJ617793.1	2018-05-04	-1.0	1	24	759	784	CAAGUAAUAUGGAUCG--GAGGGAGU	GUUUGCUCGACGAUCUAUAUUAUUUU	Cleavage	Secale cereale mRNA for peptide methionine sulfoxide reductase (msrA gene)	1	gi|40019251|emb|CAE92372.1|peptide methionine sulfoxide reductase [Secale cereale]
miR5049-3p-587	AB051578.1	2018-05-04	-1.0	1	21	1064	1084	AAUAUGUAUCGGAGGGAGUAC	GAGCAUCCUCUGAUAUGUAUC	Cleavage	Secale cereale rsca mRNA for seed chitinase-a, complete cds	1	gi|75309544|sp|Q9FRV1.1|CHIA_SECCERecName: Full=Basic endochitinase A; AltName: Full=Rye seed chitinase-a; Short=RSC-a; Flags: Precursor
miR5049-3p-589	KP268643.1	2018-05-04	-1.0	1	21	36	56	AAGUAAUAUGGAUCGGAGGGA	CUUCGCCGUUCCAUAUUAUUA	Cleavage	UNVERIFIED: Secale cereale clone ScRR6 putative type A response regulator-like (RR6) mRNA, partial sequence	1	gi|474018958|gb|EMS52770.1|Two-component response regulator ARR9 [Triticum urartu]
miR5049-3p-592	HM539830.1	2018-05-04	-1.0	1	21	917	937	AAUUUGGAUCGGAGGGAGUAC	GGACUCGCUUCGGUCUAGGUG	Cleavage	Secale cereale isolate D06c hypothetical protein mRNA, partial cds	1	gi|355389345|gb|AER62614.1|hypothetical protein, partial [Secale cereale]
miR5049-3p-597	KP268643.1	2018-05-04	-1.0	1	21	36	56	AAGUAAUAUGGAUCGGAGGGA	CUUCGCCGUUCCAUAUUAUUA	Cleavage	UNVERIFIED: Secale cereale clone ScRR6 putative type A response regulator-like (RR6) mRNA, partial sequence	1	gi|474018958|gb|EMS52770.1|Two-component response regulator ARR9 [Triticum urartu]
miR5049-3p-60	AJ617793.1	2018-05-04	-1.0	1	24	759	784	CAAGUAAUAUGGAUCG--GAGGGAGU	GUUUGCUCGACGAUCUAUAUUAUUUU	Cleavage	Secale cereale mRNA for peptide methionine sulfoxide reductase (msrA gene)	1	gi|40019251|emb|CAE92372.1|peptide methionine sulfoxide reductase [Secale cereale]
miR5049-3p-602	KP268643.1	2018-05-04	-1.0	1	21	36	56	AAGUAAUAUGGAUCGGAGGGA	CUUCGCCGUUCCAUAUUAUUA	Cleavage	UNVERIFIED: Secale cereale clone ScRR6 putative type A response regulator-like (RR6) mRNA, partial sequence	1	gi|474018958|gb|EMS52770.1|Two-component response regulator ARR9 [Triticum urartu]
miR5049-3p-605	AJ617793.1	2018-05-04	-1.0	1	21	763	783	AAUUAAUAUGGAUCGGAGGGA	GCUCGACGAUCUAUAUUAUUU	Cleavage	Secale cereale mRNA for peptide methionine sulfoxide reductase (msrA gene)	1	gi|40019251|emb|CAE92372.1|peptide methionine sulfoxide reductase [Secale cereale]
miR5049-3p-611	Z23258.1	2018-05-04	-1.0	1	21	356	376	AAUUAAUAUGGAUUGGAGGGA	UCCUUUCAGUUCAUGUUGGUA	Cleavage	S.cereale acclimation protein mRNA, complete CDS	1	-
miR5049-3p-613	KP268643.1	2018-05-04	-1.0	1	21	36	56	AAGUAAUAUGGAUCGGAGGGA	CUUCGCCGUUCCAUAUUAUUA	Cleavage	UNVERIFIED: Secale cereale clone ScRR6 putative type A response regulator-like (RR6) mRNA, partial sequence	1	gi|474018958|gb|EMS52770.1|Two-component response regulator ARR9 [Triticum urartu]
miR5049-3p-614	AJ617793.1	2018-05-04	-1.0	1	21	763	783	AACUAAUAUGGAUCGGAGGGA	GCUCGACGAUCUAUAUUAUUU	Cleavage	Secale cereale mRNA for peptide methionine sulfoxide reductase (msrA gene)	1	gi|40019251|emb|CAE92372.1|peptide methionine sulfoxide reductase [Secale cereale]
miR5049-3p-614	JQ074217.1	2018-05-04	-1.0	1	21	279	299	AACUAAUAUGGAUCGGAGGGA	UGCAUCAGAUCUGUAUAAGUU	Cleavage	Secale cereale glutamine synthetase isoform I (GSI) mRNA, partial cds	1	gi|377552604|gb|AFB69881.1|glutamine synthetase isoform I, partial [Secale cereale]
miR5049-3p-615	KP268643.1	2018-05-04	-1.0	1	21	36	56	AAGUAAUAUGGAUCGGAGGGA	CUUCGCCGUUCCAUAUUAUUA	Cleavage	UNVERIFIED: Secale cereale clone ScRR6 putative type A response regulator-like (RR6) mRNA, partial sequence	1	gi|474018958|gb|EMS52770.1|Two-component response regulator ARR9 [Triticum urartu]
miR5049-3p-624	KP268646.1	2018-05-04	-1.0	1	21	2220	2240	AAUUAAUAUGGAUCAGAGGGA	GACUUCUCAGCCAGAUUAAUU	Cleavage	Secale cereale clone ScACT putative beta-actin (ACT) mRNA, complete cds	1	gi|806825204|gb|AKC03606.1|putative beta-actin [Secale cereale]
miR5049-3p-625	Z23258.1	2018-05-04	-1.0	1	21	356	376	AAUUAAUAUGGAUUGGAGGGA	UCCUUUCAGUUCAUGUUGGUA	Cleavage	S.cereale acclimation protein mRNA, complete CDS	1	-
miR5049-3p-629	KP268643.1	2018-05-04	-1.0	1	21	36	56	AAGUAAUAUGGAUCGGAGGGA	CUUCGCCGUUCCAUAUUAUUA	Cleavage	UNVERIFIED: Secale cereale clone ScRR6 putative type A response regulator-like (RR6) mRNA, partial sequence	1	gi|474018958|gb|EMS52770.1|Two-component response regulator ARR9 [Triticum urartu]
miR5049-3p-64	KP268643.1	2018-05-04	-1.0	1	21	36	56	AAGUAAUAUGGAUCGGAGGGA	CUUCGCCGUUCCAUAUUAUUA	Cleavage	UNVERIFIED: Secale cereale clone ScRR6 putative type A response regulator-like (RR6) mRNA, partial sequence	1	gi|474018958|gb|EMS52770.1|Two-component response regulator ARR9 [Triticum urartu]
miR5049-3p-642	AJ617793.1	2018-05-04	-1.0	1	24	759	784	CAAGUAAUAUGGAUCG--GAGGGAGU	GUUUGCUCGACGAUCUAUAUUAUUUU	Cleavage	Secale cereale mRNA for peptide methionine sulfoxide reductase (msrA gene)	1	gi|40019251|emb|CAE92372.1|peptide methionine sulfoxide reductase [Secale cereale]
miR5049-3p-643	AB124665.1	2018-05-04	-1.0	1	23	315	337	AGACAUUUAUUUUGGGACGGAGG	GAACCGCCCCGAAACGAGUGUUU	Cleavage	Secale cereale Revolver-cDNA pSc1 mRNA for transposase, complete cds	1	gi|147898303|dbj|BAF62600.1|Revolver-cDNA pSc1 [Secale cereale]
miR5049-3p-652	KP268643.1	2018-05-04	-1.0	1	21	36	56	AAGUAAUAUGGAUCGGAGGGA	CUUCGCCGUUCCAUAUUAUUA	Cleavage	UNVERIFIED: Secale cereale clone ScRR6 putative type A response regulator-like (RR6) mRNA, partial sequence	1	gi|474018958|gb|EMS52770.1|Two-component response regulator ARR9 [Triticum urartu]
miR5049-3p-653	AJ617793.1	2018-05-04	-1.0	1	24	759	784	CAAGUAAUAUGGAUCG--GAGGGAGU	GUUUGCUCGACGAUCUAUAUUAUUUU	Cleavage	Secale cereale mRNA for peptide methionine sulfoxide reductase (msrA gene)	1	gi|40019251|emb|CAE92372.1|peptide methionine sulfoxide reductase [Secale cereale]
miR5049-3p-654	AJ617793.1	2018-05-04	-1.0	1	21	763	783	AACUAAUAUGGAUCGGAGGGA	GCUCGACGAUCUAUAUUAUUU	Cleavage	Secale cereale mRNA for peptide methionine sulfoxide reductase (msrA gene)	1	gi|40019251|emb|CAE92372.1|peptide methionine sulfoxide reductase [Secale cereale]
miR5049-3p-654	JQ074217.1	2018-05-04	-1.0	1	21	279	299	AACUAAUAUGGAUCGGAGGGA	UGCAUCAGAUCUGUAUAAGUU	Cleavage	Secale cereale glutamine synthetase isoform I (GSI) mRNA, partial cds	1	gi|377552604|gb|AFB69881.1|glutamine synthetase isoform I, partial [Secale cereale]
miR5049-3p-665	KP268643.1	2018-05-04	-1.0	1	21	36	56	AAGUAAUAUGGAUCGGAGGGA	CUUCGCCGUUCCAUAUUAUUA	Cleavage	UNVERIFIED: Secale cereale clone ScRR6 putative type A response regulator-like (RR6) mRNA, partial sequence	1	gi|474018958|gb|EMS52770.1|Two-component response regulator ARR9 [Triticum urartu]
miR5049-3p-668	KT750017.1	2018-05-04	-1.0	1	21	698	718	AAUUAAUAUGCAUCGGAGGGA	UCCCUGUGAAGCAUAUUGAUG	Cleavage	Secale cereale Shortage in chiasmata (SHOC1) mRNA, complete cds	1	-
miR5049-3p-669	KP268643.1	2018-05-04	-1.0	1	21	36	56	AAGUAAUAUGGAUCGGAGGGA	CUUCGCCGUUCCAUAUUAUUA	Cleavage	UNVERIFIED: Secale cereale clone ScRR6 putative type A response regulator-like (RR6) mRNA, partial sequence	1	gi|474018958|gb|EMS52770.1|Two-component response regulator ARR9 [Triticum urartu]
miR5049-3p-679	AB124665.1	2018-05-04	-1.0	1	23	315	337	AGACAUUUAUUUUGGGACGGAGG	GAACCGCCCCGAAACGAGUGUUU	Cleavage	Secale cereale Revolver-cDNA pSc1 mRNA for transposase, complete cds	1	gi|147898303|dbj|BAF62600.1|Revolver-cDNA pSc1 [Secale cereale]
miR5049-3p-709	AJ617793.1	2018-05-04	-1.0	1	24	759	784	CAAGUAAUAUGGAUCG--GAGGGAGU	GUUUGCUCGACGAUCUAUAUUAUUUU	Cleavage	Secale cereale mRNA for peptide methionine sulfoxide reductase (msrA gene)	1	gi|40019251|emb|CAE92372.1|peptide methionine sulfoxide reductase [Secale cereale]
miR5049-3p-712	Z23258.1	2018-05-04	-1.0	1	21	356	376	AAUUAAUAUGGAUUGGAGGGA	UCCUUUCAGUUCAUGUUGGUA	Cleavage	S.cereale acclimation protein mRNA, complete CDS	1	-
miR5049-3p-716	KP268643.1	2018-05-04	-1.0	1	21	36	56	AAGUAAUAUGGAUCGGAGGGA	CUUCGCCGUUCCAUAUUAUUA	Cleavage	UNVERIFIED: Secale cereale clone ScRR6 putative type A response regulator-like (RR6) mRNA, partial sequence	1	gi|474018958|gb|EMS52770.1|Two-component response regulator ARR9 [Triticum urartu]
miR5049-3p-727	AJ617793.1	2018-05-04	-1.0	1	21	763	783	AAUUAAUAUGGAUCGGAGGGA	GCUCGACGAUCUAUAUUAUUU	Cleavage	Secale cereale mRNA for peptide methionine sulfoxide reductase (msrA gene)	1	gi|40019251|emb|CAE92372.1|peptide methionine sulfoxide reductase [Secale cereale]
miR5049-3p-73	KP268646.1	2018-05-04	-1.0	1	21	2220	2240	AAUUAAUAUGGAUCAGAGGGA	GACUUCUCAGCCAGAUUAAUU	Cleavage	Secale cereale clone ScACT putative beta-actin (ACT) mRNA, complete cds	1	gi|806825204|gb|AKC03606.1|putative beta-actin [Secale cereale]
miR5049-3p-730	KP268643.1	2018-05-04	-1.0	1	21	36	56	AAGUAAUAUGGAUCGGAGGGA	CUUCGCCGUUCCAUAUUAUUA	Cleavage	UNVERIFIED: Secale cereale clone ScRR6 putative type A response regulator-like (RR6) mRNA, partial sequence	1	gi|474018958|gb|EMS52770.1|Two-component response regulator ARR9 [Triticum urartu]
miR5049-3p-731	KT750017.1	2018-05-04	-1.0	1	21	694	714	AAUAUGCAUCGGAGGGAGUAC	AAAAUCCCUGUGAAGCAUAUU	Cleavage	Secale cereale Shortage in chiasmata (SHOC1) mRNA, complete cds	1	-
miR5049-3p-733	KP268646.1	2018-05-04	-1.0	1	21	2220	2240	AAUUAAUAUGGAUCGGAAGGA	GACUUCUCAGCCAGAUUAAUU	Cleavage	Secale cereale clone ScACT putative beta-actin (ACT) mRNA, complete cds	1	gi|806825204|gb|AKC03606.1|putative beta-actin [Secale cereale]
miR5049-3p-734	KP268643.1	2018-05-04	-1.0	1	21	36	56	AAGUAAUAUGGAUCGGAGGGA	CUUCGCCGUUCCAUAUUAUUA	Cleavage	UNVERIFIED: Secale cereale clone ScRR6 putative type A response regulator-like (RR6) mRNA, partial sequence	1	gi|474018958|gb|EMS52770.1|Two-component response regulator ARR9 [Triticum urartu]
miR5049-3p-741	KP268643.1	2018-05-04	-1.0	1	21	36	56	AAGUAAUAUGGAUCGGAGGGA	CUUCGCCGUUCCAUAUUAUUA	Cleavage	UNVERIFIED: Secale cereale clone ScRR6 putative type A response regulator-like (RR6) mRNA, partial sequence	1	gi|474018958|gb|EMS52770.1|Two-component response regulator ARR9 [Triticum urartu]
miR5049-3p-748	AJ617793.1	2018-05-04	-1.0	1	21	763	783	AAUUAAUAUGGAUCGGAGGGA	GCUCGACGAUCUAUAUUAUUU	Cleavage	Secale cereale mRNA for peptide methionine sulfoxide reductase (msrA gene)	1	gi|40019251|emb|CAE92372.1|peptide methionine sulfoxide reductase [Secale cereale]
miR5049-3p-749	AJ617793.1	2018-05-04	-1.0	1	24	759	784	CAAGUAAUAUGGAUCG--GAGGGAGU	GUUUGCUCGACGAUCUAUAUUAUUUU	Cleavage	Secale cereale mRNA for peptide methionine sulfoxide reductase (msrA gene)	1	gi|40019251|emb|CAE92372.1|peptide methionine sulfoxide reductase [Secale cereale]
miR5049-3p-751	KP268643.1	2018-05-04	-1.0	1	21	36	56	AAGUAAUAUGGAUCGGAGGGA	CUUCGCCGUUCCAUAUUAUUA	Cleavage	UNVERIFIED: Secale cereale clone ScRR6 putative type A response regulator-like (RR6) mRNA, partial sequence	1	gi|474018958|gb|EMS52770.1|Two-component response regulator ARR9 [Triticum urartu]
miR5049-3p-754	KP268646.1	2018-05-04	-1.0	1	21	2220	2240	AAUUAAUAUGGAUCAGAGGGA	GACUUCUCAGCCAGAUUAAUU	Cleavage	Secale cereale clone ScACT putative beta-actin (ACT) mRNA, complete cds	1	gi|806825204|gb|AKC03606.1|putative beta-actin [Secale cereale]
miR5049-3p-756	KP268643.1	2018-05-04	-1.0	1	21	36	56	AAGUAAUAUGGAUCGGAGGGA	CUUCGCCGUUCCAUAUUAUUA	Cleavage	UNVERIFIED: Secale cereale clone ScRR6 putative type A response regulator-like (RR6) mRNA, partial sequence	1	gi|474018958|gb|EMS52770.1|Two-component response regulator ARR9 [Triticum urartu]
miR5049-3p-779	KP268643.1	2018-05-04	-1.0	1	21	36	56	AAGUAAUAUGGAUCGGAGGGA	CUUCGCCGUUCCAUAUUAUUA	Cleavage	UNVERIFIED: Secale cereale clone ScRR6 putative type A response regulator-like (RR6) mRNA, partial sequence	1	gi|474018958|gb|EMS52770.1|Two-component response regulator ARR9 [Triticum urartu]
miR5049-3p-783	KP268643.1	2018-05-04	-1.0	1	21	36	56	AAGUAAUAUGGAUCGGAGGGA	CUUCGCCGUUCCAUAUUAUUA	Cleavage	UNVERIFIED: Secale cereale clone ScRR6 putative type A response regulator-like (RR6) mRNA, partial sequence	1	gi|474018958|gb|EMS52770.1|Two-component response regulator ARR9 [Triticum urartu]
miR5049-3p-795	Z23258.1	2018-05-04	-1.0	1	21	356	376	AAUUAAUAUGGAUUGGAGGGA	UCCUUUCAGUUCAUGUUGGUA	Cleavage	S.cereale acclimation protein mRNA, complete CDS	1	-
miR5049-3p-798	AB124665.1	2018-05-04	-1.0	1	23	315	337	AGACAUUUAUUUUGGGACGGAGG	GAACCGCCCCGAAACGAGUGUUU	Cleavage	Secale cereale Revolver-cDNA pSc1 mRNA for transposase, complete cds	1	gi|147898303|dbj|BAF62600.1|Revolver-cDNA pSc1 [Secale cereale]
miR5049-3p-800	AJ617793.1	2018-05-04	-1.0	1	21	763	783	AAUUAAUAUGGAUCGAAGGGA	GCUCGACGAUCUAUAUUAUUU	Cleavage	Secale cereale mRNA for peptide methionine sulfoxide reductase (msrA gene)	1	gi|40019251|emb|CAE92372.1|peptide methionine sulfoxide reductase [Secale cereale]
miR5049-3p-803	AJ617793.1	2018-05-04	-1.0	1	21	763	783	AAUUAAUAUGGAUCGGAGGGA	GCUCGACGAUCUAUAUUAUUU	Cleavage	Secale cereale mRNA for peptide methionine sulfoxide reductase (msrA gene)	1	gi|40019251|emb|CAE92372.1|peptide methionine sulfoxide reductase [Secale cereale]
miR5049-3p-808	AJ617793.1	2018-05-04	-1.0	1	21	763	783	AAUUAAUAUGGAUCGAAGGGA	GCUCGACGAUCUAUAUUAUUU	Cleavage	Secale cereale mRNA for peptide methionine sulfoxide reductase (msrA gene)	1	gi|40019251|emb|CAE92372.1|peptide methionine sulfoxide reductase [Secale cereale]
miR5049-3p-81	KP268646.1	2018-05-04	-1.0	1	21	2220	2240	AAUUAAUAUGGAUCAGAGGGA	GACUUCUCAGCCAGAUUAAUU	Cleavage	Secale cereale clone ScACT putative beta-actin (ACT) mRNA, complete cds	1	gi|806825204|gb|AKC03606.1|putative beta-actin [Secale cereale]
miR5049-3p-814	KP268643.1	2018-05-04	-1.0	1	21	36	56	AAGUAAUAUGGAUCGGAGGGA	CUUCGCCGUUCCAUAUUAUUA	Cleavage	UNVERIFIED: Secale cereale clone ScRR6 putative type A response regulator-like (RR6) mRNA, partial sequence	1	gi|474018958|gb|EMS52770.1|Two-component response regulator ARR9 [Triticum urartu]
miR5049-3p-815	AJ617793.1	2018-05-04	-1.0	1	24	759	784	CAAGUAAUAUGGAUCG--GAGGGAGU	GUUUGCUCGACGAUCUAUAUUAUUUU	Cleavage	Secale cereale mRNA for peptide methionine sulfoxide reductase (msrA gene)	1	gi|40019251|emb|CAE92372.1|peptide methionine sulfoxide reductase [Secale cereale]
miR5049-3p-818	KP268643.1	2018-05-04	-1.0	1	21	36	56	AAGUAAUAUGGAUCGGAGGGA	CUUCGCCGUUCCAUAUUAUUA	Cleavage	UNVERIFIED: Secale cereale clone ScRR6 putative type A response regulator-like (RR6) mRNA, partial sequence	1	gi|474018958|gb|EMS52770.1|Two-component response regulator ARR9 [Triticum urartu]
miR5049-3p-82	KP268643.1	2018-05-04	-1.0	1	21	36	56	AAGUAAUAUGGAUCGGAGGGA	CUUCGCCGUUCCAUAUUAUUA	Cleavage	UNVERIFIED: Secale cereale clone ScRR6 putative type A response regulator-like (RR6) mRNA, partial sequence	1	gi|474018958|gb|EMS52770.1|Two-component response regulator ARR9 [Triticum urartu]
miR5049-3p-829	HM539830.1	2018-05-04	-1.0	1	21	917	937	AAUUUGGAUCGGAGGGAGUAC	GGACUCGCUUCGGUCUAGGUG	Cleavage	Secale cereale isolate D06c hypothetical protein mRNA, partial cds	1	gi|355389345|gb|AER62614.1|hypothetical protein, partial [Secale cereale]
miR5049-3p-834	HM539667.1	2018-05-04	-1.0	1	23	293	315	AGACAAUUUUUUUGGGACGGAGG	UUUCUGACCCAGAAAGGUUUUCU	Cleavage	Secale cereale isolate D06c hypothetical protein mRNA, partial cds	1	gi|355389021|gb|AER62453.1|hypothetical protein, partial [Secale cereale]
miR5049-3p-834	EU153587.1	2018-05-04	-1.0	1	23	52	74	AGACAAUUUUUUUGGGACGGAGG	GGCCCGUUAUGAGGAAAUUGUCA	Cleavage	Secale cereale elongation factor 1-alpha mRNA, partial cds	1	gi|256862092|gb|ACV32606.1|putative elongation factor 1 alpha, partial [Juniperus phoenicea]
miR5049-3p-836	HM539830.1	2018-05-04	-1.0	1	21	917	937	AAUUUGGAUCGGAGGGAGUAC	GGACUCGCUUCGGUCUAGGUG	Cleavage	Secale cereale isolate D06c hypothetical protein mRNA, partial cds	1	gi|355389345|gb|AER62614.1|hypothetical protein, partial [Secale cereale]
miR5049-3p-839	AJ617793.1	2018-05-04	-1.0	1	24	759	784	CAAGUAAUAUGGAUCG--GAGGAAGU	GUUUGCUCGACGAUCUAUAUUAUUUU	Cleavage	Secale cereale mRNA for peptide methionine sulfoxide reductase (msrA gene)	1	gi|40019251|emb|CAE92372.1|peptide methionine sulfoxide reductase [Secale cereale]
miR5049-3p-840	KP268646.1	2018-05-04	-1.0	1	21	2220	2240	AAUUAAUAUGGAUCAGAGGGA	GACUUCUCAGCCAGAUUAAUU	Cleavage	Secale cereale clone ScACT putative beta-actin (ACT) mRNA, complete cds	1	gi|806825204|gb|AKC03606.1|putative beta-actin [Secale cereale]
miR5049-3p-853	KP268646.1	2018-05-04	-1.0	1	21	2220	2240	AAUUAAUAUGGAUCAGAGGGA	GACUUCUCAGCCAGAUUAAUU	Cleavage	Secale cereale clone ScACT putative beta-actin (ACT) mRNA, complete cds	1	gi|806825204|gb|AKC03606.1|putative beta-actin [Secale cereale]
miR5049-3p-854	AJ617793.1	2018-05-04	-1.0	1	24	759	784	CAAGUAAUAUGGAUCG--GAGGGAGU	GUUUGCUCGACGAUCUAUAUUAUUUU	Cleavage	Secale cereale mRNA for peptide methionine sulfoxide reductase (msrA gene)	1	gi|40019251|emb|CAE92372.1|peptide methionine sulfoxide reductase [Secale cereale]
miR5049-3p-855	AJ617793.1	2018-05-04	-1.0	1	21	763	783	AAUUAAUAUGGAUCGGAGGGA	GCUCGACGAUCUAUAUUAUUU	Cleavage	Secale cereale mRNA for peptide methionine sulfoxide reductase (msrA gene)	1	gi|40019251|emb|CAE92372.1|peptide methionine sulfoxide reductase [Secale cereale]
miR5049-3p-858	KP268643.1	2018-05-04	-1.0	1	21	36	56	AAGUAAUAUGGAUCGGAGGGA	CUUCGCCGUUCCAUAUUAUUA	Cleavage	UNVERIFIED: Secale cereale clone ScRR6 putative type A response regulator-like (RR6) mRNA, partial sequence	1	gi|474018958|gb|EMS52770.1|Two-component response regulator ARR9 [Triticum urartu]
miR5049-3p-869	AB124665.1	2018-05-04	-1.0	1	23	315	337	AGACAUUUAUUUUGGGACGGAGG	GAACCGCCCCGAAACGAGUGUUU	Cleavage	Secale cereale Revolver-cDNA pSc1 mRNA for transposase, complete cds	1	gi|147898303|dbj|BAF62600.1|Revolver-cDNA pSc1 [Secale cereale]
miR5049-3p-877	AJ617793.1	2018-05-04	-1.0	1	21	763	783	AAUUAAUAUGGAUCGGAGGGA	GCUCGACGAUCUAUAUUAUUU	Cleavage	Secale cereale mRNA for peptide methionine sulfoxide reductase (msrA gene)	1	gi|40019251|emb|CAE92372.1|peptide methionine sulfoxide reductase [Secale cereale]
miR5049-3p-878	Z23258.1	2018-05-04	-1.0	1	21	356	376	AAUUAAUAUGGAUUGGAGGGA	UCCUUUCAGUUCAUGUUGGUA	Cleavage	S.cereale acclimation protein mRNA, complete CDS	1	-
miR5049-3p-882	KP268643.1	2018-05-04	-1.0	1	21	36	56	AAGUAAUAUGGAUCGGAGGGA	CUUCGCCGUUCCAUAUUAUUA	Cleavage	UNVERIFIED: Secale cereale clone ScRR6 putative type A response regulator-like (RR6) mRNA, partial sequence	1	gi|474018958|gb|EMS52770.1|Two-component response regulator ARR9 [Triticum urartu]
miR5049-3p-886	KP268646.1	2018-05-04	-1.0	1	21	2220	2240	AAUUAAUAUGGAUCAGAGGGA	GACUUCUCAGCCAGAUUAAUU	Cleavage	Secale cereale clone ScACT putative beta-actin (ACT) mRNA, complete cds	1	gi|806825204|gb|AKC03606.1|putative beta-actin [Secale cereale]
miR5049-3p-894	AJ617793.1	2018-05-04	-1.0	1	21	763	783	AAUUAAUAUGGAUCGGGGGGA	GCUCGACGAUCUAUAUUAUUU	Cleavage	Secale cereale mRNA for peptide methionine sulfoxide reductase (msrA gene)	1	gi|40019251|emb|CAE92372.1|peptide methionine sulfoxide reductase [Secale cereale]
miR5049-3p-900	KP268643.1	2018-05-04	-1.0	1	21	36	56	AAGUAAUAUGGAUCGGAGGGA	CUUCGCCGUUCCAUAUUAUUA	Cleavage	UNVERIFIED: Secale cereale clone ScRR6 putative type A response regulator-like (RR6) mRNA, partial sequence	1	gi|474018958|gb|EMS52770.1|Two-component response regulator ARR9 [Triticum urartu]
miR5049-3p-905	HM539830.1	2018-05-04	-1.0	1	21	917	937	AAUUUGGAUCGGAGGGAGUAC	GGACUCGCUUCGGUCUAGGUG	Cleavage	Secale cereale isolate D06c hypothetical protein mRNA, partial cds	1	gi|355389345|gb|AER62614.1|hypothetical protein, partial [Secale cereale]
miR5049-3p-906	MH160445.1	2018-05-04	-1.0	1	24	730	753	CAAGUAAUAUGGGUCGGAGGAAGU	CGCAACGCCGACCCGCUUUACUUG	Cleavage	Secale cereale putative cell wall invertase a mRNA, complete cds	1	gi|433359120|dbj|BAM74039.1|fructan 6-exohydrolase [Triticum aestivum]
miR5049-3p-907	AJ617793.1	2018-05-04	-1.0	1	24	759	784	CAAGUAAUAUGGAUCG--GAGGGAGU	GUUUGCUCGACGAUCUAUAUUAUUUU	Cleavage	Secale cereale mRNA for peptide methionine sulfoxide reductase (msrA gene)	1	gi|40019251|emb|CAE92372.1|peptide methionine sulfoxide reductase [Secale cereale]
miR5049-3p-912	KP268646.1	2018-05-04	-1.0	1	21	2220	2240	AAUUAAUAUGGAUCAGAGGGA	GACUUCUCAGCCAGAUUAAUU	Cleavage	Secale cereale clone ScACT putative beta-actin (ACT) mRNA, complete cds	1	gi|806825204|gb|AKC03606.1|putative beta-actin [Secale cereale]
miR5049-3p-917	AJ617793.1	2018-05-04	-1.0	1	21	763	783	AAUUAAUAUGGAUCGGAGGGA	GCUCGACGAUCUAUAUUAUUU	Cleavage	Secale cereale mRNA for peptide methionine sulfoxide reductase (msrA gene)	1	gi|40019251|emb|CAE92372.1|peptide methionine sulfoxide reductase [Secale cereale]
miR5049-3p-920	KP268646.1	2018-05-04	-1.0	1	21	2220	2240	AAUUAAUAUGGAUCGGAAGGA	GACUUCUCAGCCAGAUUAAUU	Cleavage	Secale cereale clone ScACT putative beta-actin (ACT) mRNA, complete cds	1	gi|806825204|gb|AKC03606.1|putative beta-actin [Secale cereale]
miR5049-3p-922	AJ617793.1	2018-05-04	-1.0	1	21	763	783	AAUUAAUAUGGAUCGGAGGGA	GCUCGACGAUCUAUAUUAUUU	Cleavage	Secale cereale mRNA for peptide methionine sulfoxide reductase (msrA gene)	1	gi|40019251|emb|CAE92372.1|peptide methionine sulfoxide reductase [Secale cereale]
miR5049-3p-924	KT750017.1	2018-05-04	-1.0	1	21	694	714	AAUAUGGUUCGGAGGGAGUAC	AAAAUCCCUGUGAAGCAUAUU	Cleavage	Secale cereale Shortage in chiasmata (SHOC1) mRNA, complete cds	1	-
miR5049-3p-928	AJ617793.1	2018-05-04	-1.0	1	21	763	783	AAUUAAUAUGGAUCGGAGGGA	GCUCGACGAUCUAUAUUAUUU	Cleavage	Secale cereale mRNA for peptide methionine sulfoxide reductase (msrA gene)	1	gi|40019251|emb|CAE92372.1|peptide methionine sulfoxide reductase [Secale cereale]
miR5049-3p-93	AJ617793.1	2018-05-04	-1.0	1	21	763	783	AAUUAAUAUGGAUCGGAGGGA	GCUCGACGAUCUAUAUUAUUU	Cleavage	Secale cereale mRNA for peptide methionine sulfoxide reductase (msrA gene)	1	gi|40019251|emb|CAE92372.1|peptide methionine sulfoxide reductase [Secale cereale]
miR5049-3p-930	AB124665.1	2018-05-04	-1.0	1	23	315	337	AGACAUUUAUUUUGGGACGGAGG	GAACCGCCCCGAAACGAGUGUUU	Cleavage	Secale cereale Revolver-cDNA pSc1 mRNA for transposase, complete cds	1	gi|147898303|dbj|BAF62600.1|Revolver-cDNA pSc1 [Secale cereale]
miR5049-3p-933	AJ617793.1	2018-05-04	-1.0	1	21	763	783	AAUUAAUAUGGAUCGGAGGGA	GCUCGACGAUCUAUAUUAUUU	Cleavage	Secale cereale mRNA for peptide methionine sulfoxide reductase (msrA gene)	1	gi|40019251|emb|CAE92372.1|peptide methionine sulfoxide reductase [Secale cereale]
miR5049-3p-938	KP268643.1	2018-05-04	-1.0	1	21	36	56	AAGUAAUAUGGAUCGGAGGGA	CUUCGCCGUUCCAUAUUAUUA	Cleavage	UNVERIFIED: Secale cereale clone ScRR6 putative type A response regulator-like (RR6) mRNA, partial sequence	1	gi|474018958|gb|EMS52770.1|Two-component response regulator ARR9 [Triticum urartu]
miR5049-3p-942	AJ617793.1	2018-05-04	-1.0	1	21	763	783	AAUUAAUAUGGAUCGGAGGGA	GCUCGACGAUCUAUAUUAUUU	Cleavage	Secale cereale mRNA for peptide methionine sulfoxide reductase (msrA gene)	1	gi|40019251|emb|CAE92372.1|peptide methionine sulfoxide reductase [Secale cereale]
miR5049-3p-943	KP268646.1	2018-05-04	-1.0	1	21	2220	2240	AAUUAAUAUGGAUCAGAGGGA	GACUUCUCAGCCAGAUUAAUU	Cleavage	Secale cereale clone ScACT putative beta-actin (ACT) mRNA, complete cds	1	gi|806825204|gb|AKC03606.1|putative beta-actin [Secale cereale]
miR5049-3p-948	Z23258.1	2018-05-04	-1.0	1	21	356	376	AAUUAAUAUGGAUUGGAGGGA	UCCUUUCAGUUCAUGUUGGUA	Cleavage	S.cereale acclimation protein mRNA, complete CDS	1	-
miR5049-3p-949	AB124665.1	2018-05-04	-1.0	1	23	315	337	AGACAUUUAUUUUGGGACGGAGG	GAACCGCCCCGAAACGAGUGUUU	Cleavage	Secale cereale Revolver-cDNA pSc1 mRNA for transposase, complete cds	1	gi|147898303|dbj|BAF62600.1|Revolver-cDNA pSc1 [Secale cereale]
miR5049-3p-957	KP268640.1	2018-05-04	-1.0	1	23	2185	2207	AGACAAUUAUUUUGGGAUGGAGG	GAUGUAUCCCGAAGUAAUAUUCU	Cleavage	UNVERIFIED: Secale cereale clone ScRR1 putative type A response regulator-like (RR1) mRNA, partial sequence	1	-
miR5049-3p-961	KP268646.1	2018-05-04	-1.0	1	21	2220	2240	AAUUAAUAUGGAUCGGAAGGA	GACUUCUCAGCCAGAUUAAUU	Cleavage	Secale cereale clone ScACT putative beta-actin (ACT) mRNA, complete cds	1	gi|806825204|gb|AKC03606.1|putative beta-actin [Secale cereale]
miR5049-3p-963	HM539830.1	2018-05-04	-1.0	1	21	917	937	AAUUUGGAUCGGAGGGAGUAC	GGACUCGCUUCGGUCUAGGUG	Cleavage	Secale cereale isolate D06c hypothetical protein mRNA, partial cds	1	gi|355389345|gb|AER62614.1|hypothetical protein, partial [Secale cereale]
miR5049-3p-968	AJ617793.1	2018-05-04	-1.0	1	21	763	783	AAUUAAUAUGGAUCGGAGGGA	GCUCGACGAUCUAUAUUAUUU	Cleavage	Secale cereale mRNA for peptide methionine sulfoxide reductase (msrA gene)	1	gi|40019251|emb|CAE92372.1|peptide methionine sulfoxide reductase [Secale cereale]
miR5049-3p-969	KP268646.1	2018-05-04	-1.0	1	21	2220	2240	AAUUAAUAUGGAUCAGAGGGA	GACUUCUCAGCCAGAUUAAUU	Cleavage	Secale cereale clone ScACT putative beta-actin (ACT) mRNA, complete cds	1	gi|806825204|gb|AKC03606.1|putative beta-actin [Secale cereale]
miR5049-3p-972	KP268646.1	2018-05-04	-1.0	1	21	2220	2240	AAUUAAUAUGGAUCAGAGGGA	GACUUCUCAGCCAGAUUAAUU	Cleavage	Secale cereale clone ScACT putative beta-actin (ACT) mRNA, complete cds	1	gi|806825204|gb|AKC03606.1|putative beta-actin [Secale cereale]
miR5049-3p-974	AJ617793.1	2018-05-04	-1.0	1	24	759	784	CAAGUAAUAUGGAUCG--GAGGGAGU	GUUUGCUCGACGAUCUAUAUUAUUUU	Cleavage	Secale cereale mRNA for peptide methionine sulfoxide reductase (msrA gene)	1	gi|40019251|emb|CAE92372.1|peptide methionine sulfoxide reductase [Secale cereale]
miR5049-3p-975	AJ617793.1	2018-05-04	-1.0	1	21	763	783	AAUUAAUAUGGAUCGGAGGGA	GCUCGACGAUCUAUAUUAUUU	Cleavage	Secale cereale mRNA for peptide methionine sulfoxide reductase (msrA gene)	1	gi|40019251|emb|CAE92372.1|peptide methionine sulfoxide reductase [Secale cereale]
miR5049-3p-983	AJ617793.1	2018-05-04	-1.0	1	21	763	783	AAUUAAUAUGGAUCGGAGGGA	GCUCGACGAUCUAUAUUAUUU	Cleavage	Secale cereale mRNA for peptide methionine sulfoxide reductase (msrA gene)	1	gi|40019251|emb|CAE92372.1|peptide methionine sulfoxide reductase [Secale cereale]
miR5049-3p-990	HM539830.1	2018-05-04	-1.0	1	21	917	937	AAUUUGGAUCGGAGGGAGUAC	GGACUCGCUUCGGUCUAGGUG	Cleavage	Secale cereale isolate D06c hypothetical protein mRNA, partial cds	1	gi|355389345|gb|AER62614.1|hypothetical protein, partial [Secale cereale]
miR5049-3p-994	AJ617793.1	2018-05-04	-1.0	1	21	763	783	AAUUAAUAUGGAUCGGAGGGA	GCUCGACGAUCUAUAUUAUUU	Cleavage	Secale cereale mRNA for peptide methionine sulfoxide reductase (msrA gene)	1	gi|40019251|emb|CAE92372.1|peptide methionine sulfoxide reductase [Secale cereale]
miR5049-3p-995	HM539830.1	2018-05-04	-1.0	1	21	917	937	AAUUUGGAUCGGAGGGAGUAC	GGACUCGCUUCGGUCUAGGUG	Cleavage	Secale cereale isolate D06c hypothetical protein mRNA, partial cds	1	gi|355389345|gb|AER62614.1|hypothetical protein, partial [Secale cereale]
miR5049-3p-998	KP268643.1	2018-05-04	-1.0	1	21	36	56	AAGUAAUAUGGAUCGGAGGGA	CUUCGCCGUUCCAUAUUAUUA	Cleavage	UNVERIFIED: Secale cereale clone ScRR6 putative type A response regulator-like (RR6) mRNA, partial sequence	1	gi|474018958|gb|EMS52770.1|Two-component response regulator ARR9 [Triticum urartu]
miR5064-5p-1	JQ685506.1	2018-05-04	-1.0	1	21	122	142	UGAAUUUGUCCAUAGCAUCAG	CCGAUGCCUUGGACAAGAUCA	Cleavage	Secale cereale heat shock protein 90 (HSP90) mRNA, complete cds	1	gi|110270498|gb|ABG57075.1|heat shock protein 90 [Triticum aestivum]
miR5067-3p-35	Z26875.1	2018-05-04	-1.0	1	21	471	491	UCAGCAACAACUAAUAUGGAU	AACCAUGGAAGUUGUCGCUGA	Cleavage	S.cereale tpi gene for triosephosphate isomerase	1	gi|1174749|sp|P46226.3|TPIS_SECCERecName: Full=Triosephosphate isomerase, cytosolic; Short=TIM; Short=Triose-phosphate isomerase
miR5067-3p-35	HM539479.1	2018-05-04	-1.0	1	21	210	230	UCAGCAACAACUAAUAUGGAU	UGUCCUUUCGGUUGUUGCUGA	Cleavage	Secale cereale isolate D06c hypothetical protein mRNA, partial cds	1	gi|355388645|gb|AER62265.1|hypothetical protein, partial [Secale cereale]
miR5068-5p-1	KP270991.1	2018-05-04	-1.0	1	24	932	954	AUCGGGUAGAGUGGGUAUGGGUAU	GGCCCCAU-CCUCCUCUACCCGGU	Cleavage	UNVERIFIED: Secale cereale isolate ScCKX4 cytokinin oxidase/dehydrogenase-like (CKX4) mRNA, partial sequence	1	gi|388849857|gb|AFK79777.1|cytokinin oxidase/dehydrogenase, partial [Hordeum vulgare subsp. vulgare]
miR5068-5p-1	KP268647.1	2018-05-04	-1.0	1	24	2664	2687	AUCGGGUAGAGUGGGUAUGGGUAU	GAGCAGAUGACCCCUCUAUCCGAU	Cleavage	Secale cereale clone ScEF2 putative elongation factor 1 (EF1) mRNA, complete cds	1	gi|806825206|gb|AKC03607.1|putative elongation factor 1 [Secale cereale]
miR5084-5p-1	GU324588.1	2018-05-04	-1.0	1	24	375	398	AUCCUCUGCAGUACUGUACGGUGC	UCUCGAAACAGGAUUGCAGAGGGU	Cleavage	Secale cereale cultivar Puma MADS box protein VRT-2 mRNA, partial cds	1	gi|313483759|gb|ADR51708.1|MADS box protein VRT-2, partial [Secale cereale]
miR5084-5p-1	KT750018.1	2018-05-04	-1.0	1	24	4120	4143	AUCCUCUGCAGUACUGUACGGUGC	AGGAGGUGCUCUGUUGUGGAGGAU	Cleavage	Secale cereale Shortage in chiasmata (SHOC1) mRNA, complete cds	1	-
miR5085-5p-1	Z68903.1	2018-05-04	-1.0	1	21	814	834	AAGGACAUUUUUUGUGGCGUG	ACGGCUGCAAAGGUUGUCCUU	Cleavage	S.cereale cv. Petkus "Halo" encoding cpn60	1	gi|2493650|sp|Q43831.1|RUBB_SECCERecName: Full=RuBisCO large subunit-binding protein subunit beta, chloroplastic; AltName: Full=60 kDa chaperonin subunit beta; AltName: Full=CPN-60 beta
miR5085-5p-1	HM539971.1	2018-05-04	-1.0	1	21	454	474	AAGGACAUUUUUUGUGGCGUG	GAAGGCGCAGAAAAUGGCCUU	Cleavage	Secale cereale isolate D06c hypothetical protein mRNA, partial cds	1	gi|669031844|emb|CDM87038.1|unnamed protein product [Triticum aestivum]
miR5086-3p-1	KP268647.1	2018-05-04	-1.0	1	21	2544	2564	ACAUUGGUGGAAGGCGUGAUA	GGCCAGGCUUUCCCCCAGUGU	Cleavage	Secale cereale clone ScEF2 putative elongation factor 1 (EF1) mRNA, complete cds	1	gi|806825206|gb|AKC03607.1|putative elongation factor 1 [Secale cereale]
miR5086-5p-1	FN555204.1	2018-05-04	-1.0	1	21	245	265	ACAUUCGUGGAAGGCGUGGUA	UAACAAGGCUUUCGCGGAUGU	Cleavage	Secale cereale mRNA for pollen allergen Sec c 5 (secc5 gene), 0101 allele	1	-
miR5086-5p-1	KP268648.1	2018-05-04	-1.0	1	21	1789	1809	ACAUUCGUGGAAGGCGUGGUA	AUUCACGCCUUUCAUGCAGGU	Cleavage	Secale cereale clone ScHK2 putative histidine kinase (HK2) mRNA, complete cds	1	gi|806825208|gb|AKC03608.1|putative histidine kinase [Secale cereale]
miR5086-5p-10	KP268647.1	2018-05-04	-1.0	1	21	2544	2564	ACAUUGGUGGAAGCCGUGGUA	GGCCAGGCUUUCCCCCAGUGU	Cleavage	Secale cereale clone ScEF2 putative elongation factor 1 (EF1) mRNA, complete cds	1	gi|806825206|gb|AKC03607.1|putative elongation factor 1 [Secale cereale]
miR5086-5p-11	KP268647.1	2018-05-04	-1.0	1	21	2544	2564	ACAUUGGUGGAAGGCGUUGUA	GGCCAGGCUUUCCCCCAGUGU	Cleavage	Secale cereale clone ScEF2 putative elongation factor 1 (EF1) mRNA, complete cds	1	gi|806825206|gb|AKC03607.1|putative elongation factor 1 [Secale cereale]
miR5086-5p-12	KP268647.1	2018-05-04	-1.0	1	21	2544	2564	ACAUUGGUGGAAGCCGUGGUA	GGCCAGGCUUUCCCCCAGUGU	Cleavage	Secale cereale clone ScEF2 putative elongation factor 1 (EF1) mRNA, complete cds	1	gi|806825206|gb|AKC03607.1|putative elongation factor 1 [Secale cereale]
miR5086-5p-13	KP268647.1	2018-05-04	-1.0	1	21	2544	2564	ACAUUGGUGGAAGCCGUGGUA	GGCCAGGCUUUCCCCCAGUGU	Cleavage	Secale cereale clone ScEF2 putative elongation factor 1 (EF1) mRNA, complete cds	1	gi|806825206|gb|AKC03607.1|putative elongation factor 1 [Secale cereale]
miR5086-5p-14	KP268647.1	2018-05-04	-1.0	1	21	2544	2564	ACAUUGGUGGAAGCCGUGGUA	GGCCAGGCUUUCCCCCAGUGU	Cleavage	Secale cereale clone ScEF2 putative elongation factor 1 (EF1) mRNA, complete cds	1	gi|806825206|gb|AKC03607.1|putative elongation factor 1 [Secale cereale]
miR5086-5p-4	KP268647.1	2018-05-04	-1.0	1	21	2544	2564	ACAUUGGUGGAAGGCGUAGUA	GGCCAGGCUUUCCCCCAGUGU	Cleavage	Secale cereale clone ScEF2 putative elongation factor 1 (EF1) mRNA, complete cds	1	gi|806825206|gb|AKC03607.1|putative elongation factor 1 [Secale cereale]
miR5086-5p-5	KP268647.1	2018-05-04	-1.0	1	21	2544	2564	ACAUUGGUGGAAGCCGUGGUA	GGCCAGGCUUUCCCCCAGUGU	Cleavage	Secale cereale clone ScEF2 putative elongation factor 1 (EF1) mRNA, complete cds	1	gi|806825206|gb|AKC03607.1|putative elongation factor 1 [Secale cereale]
miR5086-5p-7	KP268647.1	2018-05-04	-1.0	1	21	2544	2564	ACAUUGGUGGAAGGCGUAGUA	GGCCAGGCUUUCCCCCAGUGU	Cleavage	Secale cereale clone ScEF2 putative elongation factor 1 (EF1) mRNA, complete cds	1	gi|806825206|gb|AKC03607.1|putative elongation factor 1 [Secale cereale]
miR5086-5p-8	KP268647.1	2018-05-04	-1.0	1	21	2544	2564	ACAUUGGUGGAAGGCGUCGUA	GGCCAGGCUUUCCCCCAGUGU	Cleavage	Secale cereale clone ScEF2 putative elongation factor 1 (EF1) mRNA, complete cds	1	gi|806825206|gb|AKC03607.1|putative elongation factor 1 [Secale cereale]
miR5086-5p-9	KP268647.1	2018-05-04	-1.0	1	21	2544	2564	ACAUUGGUGGAAGCCGUGGUA	GGCCAGGCUUUCCCCCAGUGU	Cleavage	Secale cereale clone ScEF2 putative elongation factor 1 (EF1) mRNA, complete cds	1	gi|806825206|gb|AKC03607.1|putative elongation factor 1 [Secale cereale]
miR5169-5p-1	MH160449.1	2018-05-04	-1.0	1	21	709	729	UUUGACCAAGUUUGUAGAGCA	CGCGCUGCAGGCAUGGUCGAA	Cleavage	Secale cereale putative cell wall invertase e mRNA, complete cds	1	gi|122209112|sp|Q2UXF7.1|6FEH_WHEATRecName: Full=Fructan 6-exohydrolase; Flags: Precursor
miR5175-3p-1	KP268646.1	2018-05-04	-1.0	1	21	1377	1397	AAGAAUUUUGGAACGGAGGGA	GACCUUGGUUCCAAGAUUGUG	Cleavage	Secale cereale clone ScACT putative beta-actin (ACT) mRNA, complete cds	1	gi|806825204|gb|AKC03606.1|putative beta-actin [Secale cereale]
miR5175-3p-10	KP268646.1	2018-05-04	-1.0	1	21	1377	1397	AAGAAUUUUGGAACGGAGGGA	GACCUUGGUUCCAAGAUUGUG	Cleavage	Secale cereale clone ScACT putative beta-actin (ACT) mRNA, complete cds	1	gi|806825204|gb|AKC03606.1|putative beta-actin [Secale cereale]
miR5175-3p-11	KP268646.1	2018-05-04	-1.0	1	21	1377	1397	AAGAAUUUUGGAACGGAGGGA	GACCUUGGUUCCAAGAUUGUG	Cleavage	Secale cereale clone ScACT putative beta-actin (ACT) mRNA, complete cds	1	gi|806825204|gb|AKC03606.1|putative beta-actin [Secale cereale]
miR5175-3p-12	KP268646.1	2018-05-04	-1.0	1	21	1377	1397	AAGAAUUUUGGAACGGAGGGA	GACCUUGGUUCCAAGAUUGUG	Cleavage	Secale cereale clone ScACT putative beta-actin (ACT) mRNA, complete cds	1	gi|806825204|gb|AKC03606.1|putative beta-actin [Secale cereale]
miR5175-3p-13	KP268646.1	2018-05-04	-1.0	1	21	1377	1397	AAGAAUUUUGGAACGGAGGGA	GACCUUGGUUCCAAGAUUGUG	Cleavage	Secale cereale clone ScACT putative beta-actin (ACT) mRNA, complete cds	1	gi|806825204|gb|AKC03606.1|putative beta-actin [Secale cereale]
miR5175-3p-15	KP268646.1	2018-05-04	-1.0	1	21	1377	1397	AAGAAUUUUGGAACGGAGGGA	GACCUUGGUUCCAAGAUUGUG	Cleavage	Secale cereale clone ScACT putative beta-actin (ACT) mRNA, complete cds	1	gi|806825204|gb|AKC03606.1|putative beta-actin [Secale cereale]
miR5175-3p-16	KP268646.1	2018-05-04	-1.0	1	21	1377	1397	AAGAAUUUUGGAACGGAGGGA	GACCUUGGUUCCAAGAUUGUG	Cleavage	Secale cereale clone ScACT putative beta-actin (ACT) mRNA, complete cds	1	gi|806825204|gb|AKC03606.1|putative beta-actin [Secale cereale]
miR5175-3p-17	KP268646.1	2018-05-04	-1.0	1	21	1377	1397	AAGAAUUUUGGAACGGAGGGA	GACCUUGGUUCCAAGAUUGUG	Cleavage	Secale cereale clone ScACT putative beta-actin (ACT) mRNA, complete cds	1	gi|806825204|gb|AKC03606.1|putative beta-actin [Secale cereale]
miR5175-3p-18	KP268646.1	2018-05-04	-1.0	1	21	1377	1397	AAGAAUUUUGGAACGGAGGGA	GACCUUGGUUCCAAGAUUGUG	Cleavage	Secale cereale clone ScACT putative beta-actin (ACT) mRNA, complete cds	1	gi|806825204|gb|AKC03606.1|putative beta-actin [Secale cereale]
miR5175-3p-19	KP268646.1	2018-05-04	-1.0	1	21	1377	1397	AAGAAUUUUGGAACGGAGGGA	GACCUUGGUUCCAAGAUUGUG	Cleavage	Secale cereale clone ScACT putative beta-actin (ACT) mRNA, complete cds	1	gi|806825204|gb|AKC03606.1|putative beta-actin [Secale cereale]
miR5175-3p-2	KP268646.1	2018-05-04	-1.0	1	21	1377	1397	AAGAAUUUUGGAACGGAGGGA	GACCUUGGUUCCAAGAUUGUG	Cleavage	Secale cereale clone ScACT putative beta-actin (ACT) mRNA, complete cds	1	gi|806825204|gb|AKC03606.1|putative beta-actin [Secale cereale]
miR5175-3p-20	KP268646.1	2018-05-04	-1.0	1	21	1377	1397	AAGAAUUUUGGAACGGAGGGA	GACCUUGGUUCCAAGAUUGUG	Cleavage	Secale cereale clone ScACT putative beta-actin (ACT) mRNA, complete cds	1	gi|806825204|gb|AKC03606.1|putative beta-actin [Secale cereale]
miR5175-3p-21	KP268646.1	2018-05-04	-1.0	1	21	1377	1397	AAGAAUUUUGGAACGGAGGGA	GACCUUGGUUCCAAGAUUGUG	Cleavage	Secale cereale clone ScACT putative beta-actin (ACT) mRNA, complete cds	1	gi|806825204|gb|AKC03606.1|putative beta-actin [Secale cereale]
miR5175-3p-22	KP268646.1	2018-05-04	-1.0	1	21	1377	1397	AAGAAUUUUGGAACGGAGGGA	GACCUUGGUUCCAAGAUUGUG	Cleavage	Secale cereale clone ScACT putative beta-actin (ACT) mRNA, complete cds	1	gi|806825204|gb|AKC03606.1|putative beta-actin [Secale cereale]
miR5175-3p-24	KP268646.1	2018-05-04	-1.0	1	21	1377	1397	AAGAAUUUUGGAACGGAGGGA	GACCUUGGUUCCAAGAUUGUG	Cleavage	Secale cereale clone ScACT putative beta-actin (ACT) mRNA, complete cds	1	gi|806825204|gb|AKC03606.1|putative beta-actin [Secale cereale]
miR5175-3p-25	KP268646.1	2018-05-04	-1.0	1	21	1377	1397	AAGAAUUUUGGAACGGAGGGA	GACCUUGGUUCCAAGAUUGUG	Cleavage	Secale cereale clone ScACT putative beta-actin (ACT) mRNA, complete cds	1	gi|806825204|gb|AKC03606.1|putative beta-actin [Secale cereale]
miR5175-3p-26	KP268646.1	2018-05-04	-1.0	1	21	1377	1397	AAGAAUUUUGGAACGGAGGGA	GACCUUGGUUCCAAGAUUGUG	Cleavage	Secale cereale clone ScACT putative beta-actin (ACT) mRNA, complete cds	1	gi|806825204|gb|AKC03606.1|putative beta-actin [Secale cereale]
miR5175-3p-27	KP268646.1	2018-05-04	-1.0	1	21	1377	1397	AAGAAUUUUGGAACGGAGGGA	GACCUUGGUUCCAAGAUUGUG	Cleavage	Secale cereale clone ScACT putative beta-actin (ACT) mRNA, complete cds	1	gi|806825204|gb|AKC03606.1|putative beta-actin [Secale cereale]
miR5175-3p-28	KP268646.1	2018-05-04	-1.0	1	21	1377	1397	AAGAAUUUUGGAACGGAGGGA	GACCUUGGUUCCAAGAUUGUG	Cleavage	Secale cereale clone ScACT putative beta-actin (ACT) mRNA, complete cds	1	gi|806825204|gb|AKC03606.1|putative beta-actin [Secale cereale]
miR5175-3p-29	KP268646.1	2018-05-04	-1.0	1	21	1377	1397	AAGAAUUUUGGAACGGAGGGA	GACCUUGGUUCCAAGAUUGUG	Cleavage	Secale cereale clone ScACT putative beta-actin (ACT) mRNA, complete cds	1	gi|806825204|gb|AKC03606.1|putative beta-actin [Secale cereale]
miR5175-3p-3	KP268646.1	2018-05-04	-1.0	1	21	1377	1397	AAGAAUUUUGGAACGGAGGGA	GACCUUGGUUCCAAGAUUGUG	Cleavage	Secale cereale clone ScACT putative beta-actin (ACT) mRNA, complete cds	1	gi|806825204|gb|AKC03606.1|putative beta-actin [Secale cereale]
miR5175-3p-30	KP268646.1	2018-05-04	-1.0	1	21	1377	1397	AAGAAUUUUGGAACGGAGGGA	GACCUUGGUUCCAAGAUUGUG	Cleavage	Secale cereale clone ScACT putative beta-actin (ACT) mRNA, complete cds	1	gi|806825204|gb|AKC03606.1|putative beta-actin [Secale cereale]
miR5175-3p-31	KP268646.1	2018-05-04	-1.0	1	21	1377	1397	AAGAAUUUUGGAACGGAGGGA	GACCUUGGUUCCAAGAUUGUG	Cleavage	Secale cereale clone ScACT putative beta-actin (ACT) mRNA, complete cds	1	gi|806825204|gb|AKC03606.1|putative beta-actin [Secale cereale]
miR5175-3p-32	KP268646.1	2018-05-04	-1.0	1	21	1377	1397	AAGAAUUUUGGAACGGAGGGA	GACCUUGGUUCCAAGAUUGUG	Cleavage	Secale cereale clone ScACT putative beta-actin (ACT) mRNA, complete cds	1	gi|806825204|gb|AKC03606.1|putative beta-actin [Secale cereale]
miR5175-3p-33	KP268646.1	2018-05-04	-1.0	1	21	1377	1397	AAGAAUUUUGGAACGGAGGGA	GACCUUGGUUCCAAGAUUGUG	Cleavage	Secale cereale clone ScACT putative beta-actin (ACT) mRNA, complete cds	1	gi|806825204|gb|AKC03606.1|putative beta-actin [Secale cereale]
miR5175-3p-34	KP268646.1	2018-05-04	-1.0	1	21	1377	1397	AAGAAUUUUGGAACGGAGGGA	GACCUUGGUUCCAAGAUUGUG	Cleavage	Secale cereale clone ScACT putative beta-actin (ACT) mRNA, complete cds	1	gi|806825204|gb|AKC03606.1|putative beta-actin [Secale cereale]
miR5175-3p-36	KP268646.1	2018-05-04	-1.0	1	21	1377	1397	AAGAAUUUUGGAACGGAGGGA	GACCUUGGUUCCAAGAUUGUG	Cleavage	Secale cereale clone ScACT putative beta-actin (ACT) mRNA, complete cds	1	gi|806825204|gb|AKC03606.1|putative beta-actin [Secale cereale]
miR5175-3p-37	KP268646.1	2018-05-04	-1.0	1	21	1377	1397	AAGAAUUUUGGAACGGAGGGA	GACCUUGGUUCCAAGAUUGUG	Cleavage	Secale cereale clone ScACT putative beta-actin (ACT) mRNA, complete cds	1	gi|806825204|gb|AKC03606.1|putative beta-actin [Secale cereale]
miR5175-3p-38	KP268646.1	2018-05-04	-1.0	1	21	1377	1397	AAGAAUUUUGGAACGGAGGGA	GACCUUGGUUCCAAGAUUGUG	Cleavage	Secale cereale clone ScACT putative beta-actin (ACT) mRNA, complete cds	1	gi|806825204|gb|AKC03606.1|putative beta-actin [Secale cereale]
miR5175-3p-39	KP268646.1	2018-05-04	-1.0	1	21	1377	1397	AAGAAUUUUGGAACGGAGGGA	GACCUUGGUUCCAAGAUUGUG	Cleavage	Secale cereale clone ScACT putative beta-actin (ACT) mRNA, complete cds	1	gi|806825204|gb|AKC03606.1|putative beta-actin [Secale cereale]
miR5175-3p-4	KP268646.1	2018-05-04	-1.0	1	21	1377	1397	AAGAAUUUUGGAACGGAGGGA	GACCUUGGUUCCAAGAUUGUG	Cleavage	Secale cereale clone ScACT putative beta-actin (ACT) mRNA, complete cds	1	gi|806825204|gb|AKC03606.1|putative beta-actin [Secale cereale]
miR5175-3p-40	KP268646.1	2018-05-04	-1.0	1	21	1377	1397	AAGAAUUUUGGAACGGAGGGA	GACCUUGGUUCCAAGAUUGUG	Cleavage	Secale cereale clone ScACT putative beta-actin (ACT) mRNA, complete cds	1	gi|806825204|gb|AKC03606.1|putative beta-actin [Secale cereale]
miR5175-3p-41	KP268646.1	2018-05-04	-1.0	1	21	1377	1397	AAGAAUUUUGGAACGGAGGGA	GACCUUGGUUCCAAGAUUGUG	Cleavage	Secale cereale clone ScACT putative beta-actin (ACT) mRNA, complete cds	1	gi|806825204|gb|AKC03606.1|putative beta-actin [Secale cereale]
miR5175-3p-43	KP268646.1	2018-05-04	-1.0	1	21	1377	1397	AAGAAUUUUGGAACGGAGGGA	GACCUUGGUUCCAAGAUUGUG	Cleavage	Secale cereale clone ScACT putative beta-actin (ACT) mRNA, complete cds	1	gi|806825204|gb|AKC03606.1|putative beta-actin [Secale cereale]
miR5175-3p-44	KP268646.1	2018-05-04	-1.0	1	21	1377	1397	AAGAAUUUUGGAACGGAGGGA	GACCUUGGUUCCAAGAUUGUG	Cleavage	Secale cereale clone ScACT putative beta-actin (ACT) mRNA, complete cds	1	gi|806825204|gb|AKC03606.1|putative beta-actin [Secale cereale]
miR5175-3p-45	KP268646.1	2018-05-04	-1.0	1	21	1377	1397	AAGAAUUUUGGAACGGAGGGA	GACCUUGGUUCCAAGAUUGUG	Cleavage	Secale cereale clone ScACT putative beta-actin (ACT) mRNA, complete cds	1	gi|806825204|gb|AKC03606.1|putative beta-actin [Secale cereale]
miR5175-3p-46	KP268646.1	2018-05-04	-1.0	1	21	1377	1397	AAGAAUUUUGGAACGGAGGGA	GACCUUGGUUCCAAGAUUGUG	Cleavage	Secale cereale clone ScACT putative beta-actin (ACT) mRNA, complete cds	1	gi|806825204|gb|AKC03606.1|putative beta-actin [Secale cereale]
miR5175-3p-47	KP268646.1	2018-05-04	-1.0	1	21	1377	1397	AAGAAUUUUGGAACGGAGGGA	GACCUUGGUUCCAAGAUUGUG	Cleavage	Secale cereale clone ScACT putative beta-actin (ACT) mRNA, complete cds	1	gi|806825204|gb|AKC03606.1|putative beta-actin [Secale cereale]
miR5175-3p-48	KP268646.1	2018-05-04	-1.0	1	21	1377	1397	AAGAAUUUUGGAACGGAGGGA	GACCUUGGUUCCAAGAUUGUG	Cleavage	Secale cereale clone ScACT putative beta-actin (ACT) mRNA, complete cds	1	gi|806825204|gb|AKC03606.1|putative beta-actin [Secale cereale]
miR5175-3p-49	KP268646.1	2018-05-04	-1.0	1	21	1377	1397	AAGAAUUUUGGAACGGAGGGA	GACCUUGGUUCCAAGAUUGUG	Cleavage	Secale cereale clone ScACT putative beta-actin (ACT) mRNA, complete cds	1	gi|806825204|gb|AKC03606.1|putative beta-actin [Secale cereale]
miR5175-3p-5	KP268646.1	2018-05-04	-1.0	1	21	1377	1397	AAGAAUUUUGGAACGGAGGGA	GACCUUGGUUCCAAGAUUGUG	Cleavage	Secale cereale clone ScACT putative beta-actin (ACT) mRNA, complete cds	1	gi|806825204|gb|AKC03606.1|putative beta-actin [Secale cereale]
miR5175-3p-50	KP268646.1	2018-05-04	-1.0	1	21	1377	1397	AAGAAUUUUGGAACGGAGGGA	GACCUUGGUUCCAAGAUUGUG	Cleavage	Secale cereale clone ScACT putative beta-actin (ACT) mRNA, complete cds	1	gi|806825204|gb|AKC03606.1|putative beta-actin [Secale cereale]
miR5175-3p-51	KP268646.1	2018-05-04	-1.0	1	21	1377	1397	AAGAAUUUUGGAACGGAGGGA	GACCUUGGUUCCAAGAUUGUG	Cleavage	Secale cereale clone ScACT putative beta-actin (ACT) mRNA, complete cds	1	gi|806825204|gb|AKC03606.1|putative beta-actin [Secale cereale]
miR5175-3p-54	KP268646.1	2018-05-04	-1.0	1	21	1377	1397	AAGAAUUUUGGAACGGAGGGA	GACCUUGGUUCCAAGAUUGUG	Cleavage	Secale cereale clone ScACT putative beta-actin (ACT) mRNA, complete cds	1	gi|806825204|gb|AKC03606.1|putative beta-actin [Secale cereale]
miR5175-3p-55	KP268646.1	2018-05-04	-1.0	1	21	1377	1397	AAGAAUUUUGGAACGGAGGGA	GACCUUGGUUCCAAGAUUGUG	Cleavage	Secale cereale clone ScACT putative beta-actin (ACT) mRNA, complete cds	1	gi|806825204|gb|AKC03606.1|putative beta-actin [Secale cereale]
miR5175-3p-56	KP268646.1	2018-05-04	-1.0	1	21	1377	1397	AAGAAUUUUGGAACGGAGGGA	GACCUUGGUUCCAAGAUUGUG	Cleavage	Secale cereale clone ScACT putative beta-actin (ACT) mRNA, complete cds	1	gi|806825204|gb|AKC03606.1|putative beta-actin [Secale cereale]
miR5175-3p-57	KP268646.1	2018-05-04	-1.0	1	21	1377	1397	AAGAAUUUUGGAACGGAGGGA	GACCUUGGUUCCAAGAUUGUG	Cleavage	Secale cereale clone ScACT putative beta-actin (ACT) mRNA, complete cds	1	gi|806825204|gb|AKC03606.1|putative beta-actin [Secale cereale]
miR5175-3p-58	KP268646.1	2018-05-04	-1.0	1	21	1377	1397	AAGAAUUUUGGAACGGAGGGA	GACCUUGGUUCCAAGAUUGUG	Cleavage	Secale cereale clone ScACT putative beta-actin (ACT) mRNA, complete cds	1	gi|806825204|gb|AKC03606.1|putative beta-actin [Secale cereale]
miR5175-3p-59	KP268646.1	2018-05-04	-1.0	1	21	1377	1397	AAGAAUUUUGGAACGGAGGGA	GACCUUGGUUCCAAGAUUGUG	Cleavage	Secale cereale clone ScACT putative beta-actin (ACT) mRNA, complete cds	1	gi|806825204|gb|AKC03606.1|putative beta-actin [Secale cereale]
miR5175-3p-60	KP268646.1	2018-05-04	-1.0	1	21	1377	1397	AAGAAUUUUGGAACGGAGGGA	GACCUUGGUUCCAAGAUUGUG	Cleavage	Secale cereale clone ScACT putative beta-actin (ACT) mRNA, complete cds	1	gi|806825204|gb|AKC03606.1|putative beta-actin [Secale cereale]
miR5175-3p-61	KP268646.1	2018-05-04	-1.0	1	21	1377	1397	AAGAAUUUUGGAACGGAGGGA	GACCUUGGUUCCAAGAUUGUG	Cleavage	Secale cereale clone ScACT putative beta-actin (ACT) mRNA, complete cds	1	gi|806825204|gb|AKC03606.1|putative beta-actin [Secale cereale]
miR5175-3p-62	KP268646.1	2018-05-04	-1.0	1	21	1377	1397	AAGAAUUUUGGAACGGAGGGA	GACCUUGGUUCCAAGAUUGUG	Cleavage	Secale cereale clone ScACT putative beta-actin (ACT) mRNA, complete cds	1	gi|806825204|gb|AKC03606.1|putative beta-actin [Secale cereale]
miR5175-3p-64	KP268646.1	2018-05-04	-1.0	1	21	1377	1397	AAGAAUUUUGGAACGGAGGGA	GACCUUGGUUCCAAGAUUGUG	Cleavage	Secale cereale clone ScACT putative beta-actin (ACT) mRNA, complete cds	1	gi|806825204|gb|AKC03606.1|putative beta-actin [Secale cereale]
miR5175-3p-65	KP268646.1	2018-05-04	-1.0	1	21	1377	1397	AAGAAUUUUGGAACGGAGGGA	GACCUUGGUUCCAAGAUUGUG	Cleavage	Secale cereale clone ScACT putative beta-actin (ACT) mRNA, complete cds	1	gi|806825204|gb|AKC03606.1|putative beta-actin [Secale cereale]
miR5175-3p-66	KP268646.1	2018-05-04	-1.0	1	21	1377	1397	AAGAAUUUUGGAACGGAGGGA	GACCUUGGUUCCAAGAUUGUG	Cleavage	Secale cereale clone ScACT putative beta-actin (ACT) mRNA, complete cds	1	gi|806825204|gb|AKC03606.1|putative beta-actin [Secale cereale]
miR5175-3p-67	KP268646.1	2018-05-04	-1.0	1	21	1377	1397	AAGAAUUUUGGAACGGAGGGA	GACCUUGGUUCCAAGAUUGUG	Cleavage	Secale cereale clone ScACT putative beta-actin (ACT) mRNA, complete cds	1	gi|806825204|gb|AKC03606.1|putative beta-actin [Secale cereale]
miR5175-3p-68	KP268646.1	2018-05-04	-1.0	1	21	1377	1397	AAGAAUUUUGGAACGGAGGGA	GACCUUGGUUCCAAGAUUGUG	Cleavage	Secale cereale clone ScACT putative beta-actin (ACT) mRNA, complete cds	1	gi|806825204|gb|AKC03606.1|putative beta-actin [Secale cereale]
miR5175-3p-70	KP268646.1	2018-05-04	-1.0	1	21	1377	1397	AAGAAUUUUGGAACGGAGGGA	GACCUUGGUUCCAAGAUUGUG	Cleavage	Secale cereale clone ScACT putative beta-actin (ACT) mRNA, complete cds	1	gi|806825204|gb|AKC03606.1|putative beta-actin [Secale cereale]
miR5175-3p-71	KP268646.1	2018-05-04	-1.0	1	21	1377	1397	AAGAAUUUUGGAACGGAGGGA	GACCUUGGUUCCAAGAUUGUG	Cleavage	Secale cereale clone ScACT putative beta-actin (ACT) mRNA, complete cds	1	gi|806825204|gb|AKC03606.1|putative beta-actin [Secale cereale]
miR5175-3p-72	KP268646.1	2018-05-04	-1.0	1	21	1377	1397	AAGAAUUUUGGAACGGAGGGA	GACCUUGGUUCCAAGAUUGUG	Cleavage	Secale cereale clone ScACT putative beta-actin (ACT) mRNA, complete cds	1	gi|806825204|gb|AKC03606.1|putative beta-actin [Secale cereale]
miR5175-3p-75	KP268646.1	2018-05-04	-1.0	1	21	1377	1397	AAGAAUUUUGGAACGGAGGGA	GACCUUGGUUCCAAGAUUGUG	Cleavage	Secale cereale clone ScACT putative beta-actin (ACT) mRNA, complete cds	1	gi|806825204|gb|AKC03606.1|putative beta-actin [Secale cereale]
miR5175-3p-76	KP268646.1	2018-05-04	-1.0	1	21	1377	1397	AAGAAUUUUGGAACGGAGGGA	GACCUUGGUUCCAAGAUUGUG	Cleavage	Secale cereale clone ScACT putative beta-actin (ACT) mRNA, complete cds	1	gi|806825204|gb|AKC03606.1|putative beta-actin [Secale cereale]
miR5175-3p-8	KP268646.1	2018-05-04	-1.0	1	21	1377	1397	AAGAAUUUUGGAACGGAGGGA	GACCUUGGUUCCAAGAUUGUG	Cleavage	Secale cereale clone ScACT putative beta-actin (ACT) mRNA, complete cds	1	gi|806825204|gb|AKC03606.1|putative beta-actin [Secale cereale]
miR5175-3p-9	KP268646.1	2018-05-04	-1.0	1	21	1377	1397	AAGAAUUUUGGAACGGAGGGA	GACCUUGGUUCCAAGAUUGUG	Cleavage	Secale cereale clone ScACT putative beta-actin (ACT) mRNA, complete cds	1	gi|806825204|gb|AKC03606.1|putative beta-actin [Secale cereale]
miR5175-5p-1	EF566937.1	2018-05-04	-1.0	1	21	977	997	UUCUAAAUUACUCGUCGUGGU	ACCAUAAGGAGAAAUUUAGGA	Translation	Secale cereale E3900 subregion 1 B chromosome specific mRNA, partial sequence	1	gi|475524723|gb|EMT07061.1|Casein kinase I-2-like protein [Aegilops tauschii]
miR5175-5p-1	KR584664.1	2018-05-04	-1.0	1	21	1479	1498	UUCUAAAUUACUCGUCGUGGU	CACACCA-GAGUCAUUUAGAA	Cleavage	Secale cereale MYB3R1 mRNA, complete cds	1	gi|827107760|gb|AKJ70775.1|MYB3R1 [Secale cereale]
miR5175-5p-100	HM539618.1	2018-05-04	-1.0	1	21	865	885	UUCCAAAUUACUAGUCGUGGU	GACACCAAUAGUGGUUGGGAA	Cleavage	Secale cereale isolate D06c hypothetical protein mRNA, partial cds	1	gi|355388923|gb|AER62404.1|hypothetical protein, partial [Secale cereale]
miR5175-5p-115	EU146236.1	2018-05-04	-1.0	1	21	759	779	UUCCAAAUUACUGGUCGUGGU	AAUAUUGCCAUUAAUUUGGAG	Translation	Secale cereale ALMT1-M39.1 mRNA, complete cds	1	gi|164414928|gb|ABY52952.1|ALMT1-M39.1 [Secale cereale]
miR5175-5p-115	EU146237.1	2018-05-04	-1.0	1	21	759	779	UUCCAAAUUACUGGUCGUGGU	AAUAUUGCCAUUAAUUUGGAG	Translation	Secale cereale ALMT1-M39.2 mRNA, complete cds, alternatively spliced	1	gi|164414930|gb|ABY52953.1|ALMT1-M39.2 [Secale cereale]
miR5175-5p-115	EU146239.1	2018-05-04	-1.0	1	21	759	779	UUCCAAAUUACUGGUCGUGGU	AAUAUUGCCAUUAAUUUGGAG	Translation	Secale cereale ALMT1-M77.1 mRNA, complete cds, alternatively spliced	1	gi|164414934|gb|ABY52955.1|ALMT1-M77.1 [Secale cereale]
miR5175-5p-115	EU146241.1	2018-05-04	-1.0	1	21	759	779	UUCCAAAUUACUGGUCGUGGU	AAUAUUGCCAUUAAUUUGGAG	Translation	Secale cereale ALMT1-1135.1 mRNA, complete cds	1	gi|164414938|gb|ABY52957.1|ALMT1-1135.1 [Secale cereale]
miR5175-5p-115	EU146240.1	2018-05-04	-1.0	1	21	609	629	UUCCAAAUUACUGGUCGUGGU	AAUAUUGCCAUUAAUUUGGAG	Translation	Secale cereale ALMT1-M77.1 variant mRNA, complete cds, alternatively spliced	1	gi|164414936|gb|ABY52956.1|ALMT1-M77.1 variant [Secale cereale]
miR5175-5p-123	Z30243.1	2018-05-04	-1.0	1	21	1525	1545	UUCCAAAUUACUUGUCGUGGU	AGGACUACAAGAAAUUUGGGG	Translation	S.cereale (Halo) chloroplast mRNA for heat-shock protein	1	gi|556673|emb|CAA82945.1|heat-shock protein [Secale cereale]
miR5175-5p-148	Z30243.1	2018-05-04	-1.0	1	21	1525	1545	UUCCAAAUUACUUGUCGUGGU	AGGACUACAAGAAAUUUGGGG	Translation	S.cereale (Halo) chloroplast mRNA for heat-shock protein	1	gi|556673|emb|CAA82945.1|heat-shock protein [Secale cereale]
miR5175-5p-191	HM539618.1	2018-05-04	-1.0	1	21	865	885	UUCCCAAUUACUCGUCGUGGU	GACACCAAUAGUGGUUGGGAA	Cleavage	Secale cereale isolate D06c hypothetical protein mRNA, partial cds	1	gi|355388923|gb|AER62404.1|hypothetical protein, partial [Secale cereale]
miR5175-5p-195	Z30243.1	2018-05-04	-1.0	1	21	1525	1545	UUCCAAAUUACUUGUCGUGGU	AGGACUACAAGAAAUUUGGGG	Translation	S.cereale (Halo) chloroplast mRNA for heat-shock protein	1	gi|556673|emb|CAA82945.1|heat-shock protein [Secale cereale]
miR5175-5p-208	EU146236.1	2018-05-04	-1.0	1	21	759	779	UUCCAAAUUACUGGUCGUGGU	AAUAUUGCCAUUAAUUUGGAG	Translation	Secale cereale ALMT1-M39.1 mRNA, complete cds	1	gi|164414928|gb|ABY52952.1|ALMT1-M39.1 [Secale cereale]
miR5175-5p-208	EU146237.1	2018-05-04	-1.0	1	21	759	779	UUCCAAAUUACUGGUCGUGGU	AAUAUUGCCAUUAAUUUGGAG	Translation	Secale cereale ALMT1-M39.2 mRNA, complete cds, alternatively spliced	1	gi|164414930|gb|ABY52953.1|ALMT1-M39.2 [Secale cereale]
miR5175-5p-208	EU146239.1	2018-05-04	-1.0	1	21	759	779	UUCCAAAUUACUGGUCGUGGU	AAUAUUGCCAUUAAUUUGGAG	Translation	Secale cereale ALMT1-M77.1 mRNA, complete cds, alternatively spliced	1	gi|164414934|gb|ABY52955.1|ALMT1-M77.1 [Secale cereale]
miR5175-5p-208	EU146241.1	2018-05-04	-1.0	1	21	759	779	UUCCAAAUUACUGGUCGUGGU	AAUAUUGCCAUUAAUUUGGAG	Translation	Secale cereale ALMT1-1135.1 mRNA, complete cds	1	gi|164414938|gb|ABY52957.1|ALMT1-1135.1 [Secale cereale]
miR5175-5p-208	EU146240.1	2018-05-04	-1.0	1	21	609	629	UUCCAAAUUACUGGUCGUGGU	AAUAUUGCCAUUAAUUUGGAG	Translation	Secale cereale ALMT1-M77.1 variant mRNA, complete cds, alternatively spliced	1	gi|164414936|gb|ABY52956.1|ALMT1-M77.1 variant [Secale cereale]
miR5175-5p-227	KP268646.1	2018-05-04	-1.0	1	21	1377	1397	AAGAAUUUUGGAACGGAGGGA	GACCUUGGUUCCAAGAUUGUG	Cleavage	Secale cereale clone ScACT putative beta-actin (ACT) mRNA, complete cds	1	gi|806825204|gb|AKC03606.1|putative beta-actin [Secale cereale]
miR5175-5p-230	EF566938.1	2018-05-04	-1.0	1	21	595	615	UUCAAAAUUACUCGUCGUGGU	UGUACGGGGAUUAGUUUUGGA	Translation	Secale cereale E3900 subregion 2 B chromosome specific mRNA, partial sequence	1	-
miR5175-5p-258	EF566937.1	2018-05-04	-1.0	1	21	977	997	UUCUAAAUUACUCGUCGUGGU	ACCAUAAGGAGAAAUUUAGGA	Translation	Secale cereale E3900 subregion 1 B chromosome specific mRNA, partial sequence	1	gi|475524723|gb|EMT07061.1|Casein kinase I-2-like protein [Aegilops tauschii]
miR5175-5p-258	KR584664.1	2018-05-04	-1.0	1	21	1479	1498	UUCUAAAUUACUCGUCGUGGU	CACACCA-GAGUCAUUUAGAA	Cleavage	Secale cereale MYB3R1 mRNA, complete cds	1	gi|827107760|gb|AKJ70775.1|MYB3R1 [Secale cereale]
miR5175-5p-268	EF566937.1	2018-05-04	-1.0	1	21	977	997	UUCUAAAUUACUCGUCGUGGU	ACCAUAAGGAGAAAUUUAGGA	Translation	Secale cereale E3900 subregion 1 B chromosome specific mRNA, partial sequence	1	gi|475524723|gb|EMT07061.1|Casein kinase I-2-like protein [Aegilops tauschii]
miR5175-5p-268	KR584664.1	2018-05-04	-1.0	1	21	1479	1498	UUCUAAAUUACUCGUCGUGGU	CACACCA-GAGUCAUUUAGAA	Cleavage	Secale cereale MYB3R1 mRNA, complete cds	1	gi|827107760|gb|AKJ70775.1|MYB3R1 [Secale cereale]
miR5175-5p-292	EU146239.1	2018-05-04	-1.0	1	21	759	779	UUCCAAAUUAAUCGUCGUGGU	AAUAUUGCCAUUAAUUUGGAG	Cleavage	Secale cereale ALMT1-M77.1 mRNA, complete cds, alternatively spliced	1	gi|164414934|gb|ABY52955.1|ALMT1-M77.1 [Secale cereale]
miR5175-5p-292	EU146240.1	2018-05-04	-1.0	1	21	609	629	UUCCAAAUUAAUCGUCGUGGU	AAUAUUGCCAUUAAUUUGGAG	Cleavage	Secale cereale ALMT1-M77.1 variant mRNA, complete cds, alternatively spliced	1	gi|164414936|gb|ABY52956.1|ALMT1-M77.1 variant [Secale cereale]
miR5175-5p-292	EU146241.1	2018-05-04	-1.0	1	21	759	779	UUCCAAAUUAAUCGUCGUGGU	AAUAUUGCCAUUAAUUUGGAG	Cleavage	Secale cereale ALMT1-1135.1 mRNA, complete cds	1	gi|164414938|gb|ABY52957.1|ALMT1-1135.1 [Secale cereale]
miR5175-5p-292	EU146237.1	2018-05-04	-1.0	1	21	759	779	UUCCAAAUUAAUCGUCGUGGU	AAUAUUGCCAUUAAUUUGGAG	Cleavage	Secale cereale ALMT1-M39.2 mRNA, complete cds, alternatively spliced	1	gi|164414930|gb|ABY52953.1|ALMT1-M39.2 [Secale cereale]
miR5175-5p-292	EU146236.1	2018-05-04	-1.0	1	21	759	779	UUCCAAAUUAAUCGUCGUGGU	AAUAUUGCCAUUAAUUUGGAG	Cleavage	Secale cereale ALMT1-M39.1 mRNA, complete cds	1	gi|164414928|gb|ABY52952.1|ALMT1-M39.1 [Secale cereale]
miR5175-5p-292	EF566938.1	2018-05-04	-1.0	1	21	595	615	UUCCAAAUUAAUCGUCGUGGU	UGUACGGGGAUUAGUUUUGGA	Cleavage	Secale cereale E3900 subregion 2 B chromosome specific mRNA, partial sequence	1	-
miR5175-5p-326	Z30243.1	2018-05-04	-1.0	1	21	1525	1545	UUCCAAAUUACUUGUCGUGGU	AGGACUACAAGAAAUUUGGGG	Translation	S.cereale (Halo) chloroplast mRNA for heat-shock protein	1	gi|556673|emb|CAA82945.1|heat-shock protein [Secale cereale]
miR5175-5p-330	HM539618.1	2018-05-04	-1.0	1	21	865	885	UUCCAAAUUACUAGUCGUGGU	GACACCAAUAGUGGUUGGGAA	Cleavage	Secale cereale isolate D06c hypothetical protein mRNA, partial cds	1	gi|355388923|gb|AER62404.1|hypothetical protein, partial [Secale cereale]
miR5175-5p-331	Z30243.1	2018-05-04	-1.0	1	21	1525	1545	UUCCAAAUUACUUGUCGUGGU	AGGACUACAAGAAAUUUGGGG	Translation	S.cereale (Halo) chloroplast mRNA for heat-shock protein	1	gi|556673|emb|CAA82945.1|heat-shock protein [Secale cereale]
miR5175-5p-336	EU146240.1	2018-05-04	-1.0	1	21	609	629	UUCCAAAUUAAUCGUCGUGGU	AAUAUUGCCAUUAAUUUGGAG	Cleavage	Secale cereale ALMT1-M77.1 variant mRNA, complete cds, alternatively spliced	1	gi|164414936|gb|ABY52956.1|ALMT1-M77.1 variant [Secale cereale]
miR5175-5p-336	EU146239.1	2018-05-04	-1.0	1	21	759	779	UUCCAAAUUAAUCGUCGUGGU	AAUAUUGCCAUUAAUUUGGAG	Cleavage	Secale cereale ALMT1-M77.1 mRNA, complete cds, alternatively spliced	1	gi|164414934|gb|ABY52955.1|ALMT1-M77.1 [Secale cereale]
miR5175-5p-336	EU146241.1	2018-05-04	-1.0	1	21	759	779	UUCCAAAUUAAUCGUCGUGGU	AAUAUUGCCAUUAAUUUGGAG	Cleavage	Secale cereale ALMT1-1135.1 mRNA, complete cds	1	gi|164414938|gb|ABY52957.1|ALMT1-1135.1 [Secale cereale]
miR5175-5p-336	EU146237.1	2018-05-04	-1.0	1	21	759	779	UUCCAAAUUAAUCGUCGUGGU	AAUAUUGCCAUUAAUUUGGAG	Cleavage	Secale cereale ALMT1-M39.2 mRNA, complete cds, alternatively spliced	1	gi|164414930|gb|ABY52953.1|ALMT1-M39.2 [Secale cereale]
miR5175-5p-336	EU146236.1	2018-05-04	-1.0	1	21	759	779	UUCCAAAUUAAUCGUCGUGGU	AAUAUUGCCAUUAAUUUGGAG	Cleavage	Secale cereale ALMT1-M39.1 mRNA, complete cds	1	gi|164414928|gb|ABY52952.1|ALMT1-M39.1 [Secale cereale]
miR5175-5p-336	EF566938.1	2018-05-04	-1.0	1	21	595	615	UUCCAAAUUAAUCGUCGUGGU	UGUACGGGGAUUAGUUUUGGA	Cleavage	Secale cereale E3900 subregion 2 B chromosome specific mRNA, partial sequence	1	-
miR5175-5p-338	HM539618.1	2018-05-04	-1.0	1	21	865	885	UUCCAAAUUACUAGUCGUGGU	GACACCAAUAGUGGUUGGGAA	Cleavage	Secale cereale isolate D06c hypothetical protein mRNA, partial cds	1	gi|355388923|gb|AER62404.1|hypothetical protein, partial [Secale cereale]
miR5175-5p-349	EF566937.1	2018-05-04	-1.0	1	21	977	997	UUCUAAAUUACUCGUCGUGGU	ACCAUAAGGAGAAAUUUAGGA	Translation	Secale cereale E3900 subregion 1 B chromosome specific mRNA, partial sequence	1	gi|475524723|gb|EMT07061.1|Casein kinase I-2-like protein [Aegilops tauschii]
miR5175-5p-349	KR584664.1	2018-05-04	-1.0	1	21	1479	1498	UUCUAAAUUACUCGUCGUGGU	CACACCA-GAGUCAUUUAGAA	Cleavage	Secale cereale MYB3R1 mRNA, complete cds	1	gi|827107760|gb|AKJ70775.1|MYB3R1 [Secale cereale]
miR5175-5p-364	Z30243.1	2018-05-04	-1.0	1	21	1525	1545	UUCCAAAUUACUUGUCGUGGU	AGGACUACAAGAAAUUUGGGG	Translation	S.cereale (Halo) chloroplast mRNA for heat-shock protein	1	gi|556673|emb|CAA82945.1|heat-shock protein [Secale cereale]
miR5175-5p-365	EF566937.1	2018-05-04	-1.0	1	21	977	997	UUCCAAAUUUCUCGUCGUGGU	ACCAUAAGGAGAAAUUUAGGA	Cleavage	Secale cereale E3900 subregion 1 B chromosome specific mRNA, partial sequence	1	gi|475524723|gb|EMT07061.1|Casein kinase I-2-like protein [Aegilops tauschii]
miR5175-5p-365	Z30243.1	2018-05-04	-1.0	1	21	1525	1545	UUCCAAAUUUCUCGUCGUGGU	AGGACUACAAGAAAUUUGGGG	Cleavage	S.cereale (Halo) chloroplast mRNA for heat-shock protein	1	gi|556673|emb|CAA82945.1|heat-shock protein [Secale cereale]
miR5175-5p-69	EF566938.1	2018-05-04	-1.0	1	21	595	615	UUCAAAAUUACUCGUCGUGGU	UGUACGGGGAUUAGUUUUGGA	Translation	Secale cereale E3900 subregion 2 B chromosome specific mRNA, partial sequence	1	-
miR5175-5p-9	Z30243.1	2018-05-04	-1.0	1	21	1525	1545	UUCCAAAUUACUUGUCGUGGU	AGGACUACAAGAAAUUUGGGG	Translation	S.cereale (Halo) chloroplast mRNA for heat-shock protein	1	gi|556673|emb|CAA82945.1|heat-shock protein [Secale cereale]
miR5175-5p-93	EF566937.1	2018-05-04	-1.0	1	21	977	997	UUCCAAAUUUCUCGUCGUGGU	ACCAUAAGGAGAAAUUUAGGA	Cleavage	Secale cereale E3900 subregion 1 B chromosome specific mRNA, partial sequence	1	gi|475524723|gb|EMT07061.1|Casein kinase I-2-like protein [Aegilops tauschii]
miR5175-5p-93	Z30243.1	2018-05-04	-1.0	1	21	1525	1545	UUCCAAAUUUCUCGUCGUGGU	AGGACUACAAGAAAUUUGGGG	Cleavage	S.cereale (Halo) chloroplast mRNA for heat-shock protein	1	gi|556673|emb|CAA82945.1|heat-shock protein [Secale cereale]
miR5180-5p-10	JX442061.1	2018-05-04	-1.0	1	21	1325	1345	UAAGUAUCUCAGUUUUGAACU	AAUUCCAACCUGAGAGAUUUA	Cleavage	Secale cereale cytochrome P450 monooxygenase CYP71C subfamily mRNA, complete cds	1	gi|528881504|emb|CDG37804.1|indole-2-monooxygenase [Secale cereale]
miR5180-5p-10	HG380516.1	2018-05-04	-1.0	1	21	1319	1339	UAAGUAUCUCAGUUUUGAACU	AAUUCCAACCUGAGAGAUUUA	Cleavage	Secale cereale mRNA for indole-2-monooxygenase (BX2 gene), cultivar Picasso	1	gi|528881504|emb|CDG37804.1|indole-2-monooxygenase [Secale cereale]
miR5180-5p-24	JX442061.1	2018-05-04	-1.0	1	21	1325	1345	UAAGUGUCUCAGUUUUGAACU	AAUUCCAACCUGAGAGAUUUA	Cleavage	Secale cereale cytochrome P450 monooxygenase CYP71C subfamily mRNA, complete cds	1	gi|528881504|emb|CDG37804.1|indole-2-monooxygenase [Secale cereale]
miR5180-5p-24	HG380516.1	2018-05-04	-1.0	1	21	1319	1339	UAAGUGUCUCAGUUUUGAACU	AAUUCCAACCUGAGAGAUUUA	Cleavage	Secale cereale mRNA for indole-2-monooxygenase (BX2 gene), cultivar Picasso	1	gi|528881504|emb|CDG37804.1|indole-2-monooxygenase [Secale cereale]
miR5180-5p-24	Z26875.1	2018-05-04	-1.0	1	21	287	307	UAAGUGUCUCAGUUUUGAACU	AAGUCAGUGCUGAGAUGCUUG	Cleavage	S.cereale tpi gene for triosephosphate isomerase	1	gi|1174749|sp|P46226.3|TPIS_SECCERecName: Full=Triosephosphate isomerase, cytosolic; Short=TIM; Short=Triose-phosphate isomerase
miR5180-5p-36	JX442061.1	2018-05-04	-1.0	1	21	1325	1345	UAAGUGUCUCAGUUUUGAACU	AAUUCCAACCUGAGAGAUUUA	Cleavage	Secale cereale cytochrome P450 monooxygenase CYP71C subfamily mRNA, complete cds	1	gi|528881504|emb|CDG37804.1|indole-2-monooxygenase [Secale cereale]
miR5180-5p-36	HG380516.1	2018-05-04	-1.0	1	21	1319	1339	UAAGUGUCUCAGUUUUGAACU	AAUUCCAACCUGAGAGAUUUA	Cleavage	Secale cereale mRNA for indole-2-monooxygenase (BX2 gene), cultivar Picasso	1	gi|528881504|emb|CDG37804.1|indole-2-monooxygenase [Secale cereale]
miR5180-5p-36	Z26875.1	2018-05-04	-1.0	1	21	287	307	UAAGUGUCUCAGUUUUGAACU	AAGUCAGUGCUGAGAUGCUUG	Cleavage	S.cereale tpi gene for triosephosphate isomerase	1	gi|1174749|sp|P46226.3|TPIS_SECCERecName: Full=Triosephosphate isomerase, cytosolic; Short=TIM; Short=Triose-phosphate isomerase
miR5181-3p-170	KT750015.1	2018-05-04	-1.0	1	21	1859	1879	CACUUAUUUUGGGCCGGAGGG	AUCUGCUGCUCAAGAUAAAUG	Cleavage	Secale cereale Argonaute 4B (AGO4B) mRNA, complete cds	1	gi|519669068|gb|AGO99012.1|argonaute 4, partial [Triticum aestivum]
miR5181-3p-170	KT750016.1	2018-05-04	-1.0	1	21	1838	1858	CACUUAUUUUGGGCCGGAGGG	AUCUGCUGCUCAAGAUAAAUG	Cleavage	Secale cereale Argonaute 4B (AGO4B) mRNA, complete cds	1	gi|519669068|gb|AGO99012.1|argonaute 4, partial [Triticum aestivum]
miR5181-3p-224	HM539754.1	2018-05-04	-1.0	1	21	291	311	CACUUAUUAUGGACCGGAGGG	UUCUCUGGUCCAUGGGAACUG	Cleavage	Secale cereale isolate D06c hypothetical protein mRNA, partial cds	1	-
miR5181-3p-46	KT750015.1	2018-05-04	-1.0	1	21	1859	1879	CACUUAUUUUGGGCCGGAGGG	AUCUGCUGCUCAAGAUAAAUG	Cleavage	Secale cereale Argonaute 4B (AGO4B) mRNA, complete cds	1	gi|519669068|gb|AGO99012.1|argonaute 4, partial [Triticum aestivum]
miR5181-3p-46	KT750016.1	2018-05-04	-1.0	1	21	1838	1858	CACUUAUUUUGGGCCGGAGGG	AUCUGCUGCUCAAGAUAAAUG	Cleavage	Secale cereale Argonaute 4B (AGO4B) mRNA, complete cds	1	gi|519669068|gb|AGO99012.1|argonaute 4, partial [Triticum aestivum]
miR5181-3p-71	KT750015.1	2018-05-04	-1.0	1	21	1859	1879	CACUUAUUUUGGGCCGGAGGG	AUCUGCUGCUCAAGAUAAAUG	Cleavage	Secale cereale Argonaute 4B (AGO4B) mRNA, complete cds	1	gi|519669068|gb|AGO99012.1|argonaute 4, partial [Triticum aestivum]
miR5181-3p-71	KT750016.1	2018-05-04	-1.0	1	21	1838	1858	CACUUAUUUUGGGCCGGAGGG	AUCUGCUGCUCAAGAUAAAUG	Cleavage	Secale cereale Argonaute 4B (AGO4B) mRNA, complete cds	1	gi|519669068|gb|AGO99012.1|argonaute 4, partial [Triticum aestivum]
miR5181-5p-101	M74113.1	2018-05-04	-1.0	1	21	852	872	UCCGAUCCAUAAUAAGUGUCA	GAAUGCUUAUUGUUGAUCCGA	Cleavage	Secale cereale RKIN1 mRNA, complete CDS	1	gi|400982|sp|Q02723.1|RKIN1_SECCERecName: Full=Carbon catabolite-derepressing protein kinase
miR5181-5p-103	M74113.1	2018-05-04	-1.0	1	21	852	872	UCCGAUCCAUAAUAAGUGUCA	GAAUGCUUAUUGUUGAUCCGA	Cleavage	Secale cereale RKIN1 mRNA, complete CDS	1	gi|400982|sp|Q02723.1|RKIN1_SECCERecName: Full=Carbon catabolite-derepressing protein kinase
miR5181-5p-108	JQ728010.1	2018-05-04	-1.0	1	21	2002	2022	UCCGAUCCAUAAUAAGUUUCG	UACAACAAGUUAUGGAUCGGU	Cleavage	Secale cereale cultivar Prima sucrose: sucrose-1-fructosyltransferase (1-SST) mRNA, complete cds	1	gi|388330678|gb|AFK29572.1|sucrose: sucrose-1-fructosyltransferase [Secale cereale]
miR5181-5p-112	M74113.1	2018-05-04	-1.0	1	21	852	872	UCCGAUCCAUAAUAAGUGUCA	GAAUGCUUAUUGUUGAUCCGA	Cleavage	Secale cereale RKIN1 mRNA, complete CDS	1	gi|400982|sp|Q02723.1|RKIN1_SECCERecName: Full=Carbon catabolite-derepressing protein kinase
miR5181-5p-12	M74113.1	2018-05-04	-1.0	1	21	852	872	UCCGAUCCAUAAUAAGUGUCG	GAAUGCUUAUUGUUGAUCCGA	Cleavage	Secale cereale RKIN1 mRNA, complete CDS	1	gi|400982|sp|Q02723.1|RKIN1_SECCERecName: Full=Carbon catabolite-derepressing protein kinase
miR5181-5p-13	M74113.1	2018-05-04	-1.0	1	21	852	872	UCCGAUCCAUAAUAAGUGUCG	GAAUGCUUAUUGUUGAUCCGA	Cleavage	Secale cereale RKIN1 mRNA, complete CDS	1	gi|400982|sp|Q02723.1|RKIN1_SECCERecName: Full=Carbon catabolite-derepressing protein kinase
miR5181-5p-14	M74113.1	2018-05-04	-1.0	1	21	852	872	UCCGAUCCAUAAUAAGUGUCG	GAAUGCUUAUUGUUGAUCCGA	Cleavage	Secale cereale RKIN1 mRNA, complete CDS	1	gi|400982|sp|Q02723.1|RKIN1_SECCERecName: Full=Carbon catabolite-derepressing protein kinase
miR5181-5p-15	M74113.1	2018-05-04	-1.0	1	21	852	872	UCCGAUCCAUAAUAAGUGUCG	GAAUGCUUAUUGUUGAUCCGA	Cleavage	Secale cereale RKIN1 mRNA, complete CDS	1	gi|400982|sp|Q02723.1|RKIN1_SECCERecName: Full=Carbon catabolite-derepressing protein kinase
miR5181-5p-18	M74113.1	2018-05-04	-1.0	1	21	852	872	UCCGAUCUAUAAUAAGUGUCG	GAAUGCUUAUUGUUGAUCCGA	Cleavage	Secale cereale RKIN1 mRNA, complete CDS	1	gi|400982|sp|Q02723.1|RKIN1_SECCERecName: Full=Carbon catabolite-derepressing protein kinase
miR5181-5p-21	M74113.1	2018-05-04	-1.0	1	21	852	872	UCCGAUCCAUAAUAAGUGUCA	GAAUGCUUAUUGUUGAUCCGA	Cleavage	Secale cereale RKIN1 mRNA, complete CDS	1	gi|400982|sp|Q02723.1|RKIN1_SECCERecName: Full=Carbon catabolite-derepressing protein kinase
miR5181-5p-22	M74113.1	2018-05-04	-1.0	1	21	852	872	UCCGAUCCAUAAUAAGUGUCG	GAAUGCUUAUUGUUGAUCCGA	Cleavage	Secale cereale RKIN1 mRNA, complete CDS	1	gi|400982|sp|Q02723.1|RKIN1_SECCERecName: Full=Carbon catabolite-derepressing protein kinase
miR5181-5p-25	JQ716987.1	2018-05-04	-1.0	1	21	565	585	UCCGAUCCAUAAUGAGUGUCG	GCGCAUUCAUUAUGGAGUGAA	Cleavage	Secale cereale chloroplast indole-3-glycerol phosphate lyase mRNA, complete cds; nuclear gene for chloroplast product	1	gi|528881502|emb|CDG37803.1|indole-3-glycerol phosphate lyase [Secale cereale]
miR5181-5p-25	HG380515.1	2018-05-04	-1.0	1	21	565	585	UCCGAUCCAUAAUGAGUGUCG	GCGCAUUCAUUAUGGAGUGAA	Cleavage	Secale cereale mRNA for indole-3-glycerol phosphate lyase (BX1 gene), cultivar Picasso	1	gi|528881502|emb|CDG37803.1|indole-3-glycerol phosphate lyase [Secale cereale]
miR5181-5p-3	M74113.1	2018-05-04	-1.0	1	21	852	872	UCCGAUCCAUAAUAAGUGUCG	GAAUGCUUAUUGUUGAUCCGA	Cleavage	Secale cereale RKIN1 mRNA, complete CDS	1	gi|400982|sp|Q02723.1|RKIN1_SECCERecName: Full=Carbon catabolite-derepressing protein kinase
miR5181-5p-31	M74113.1	2018-05-04	-1.0	1	21	852	872	UCCGAUCCAUAAUAAGUGUCG	GAAUGCUUAUUGUUGAUCCGA	Cleavage	Secale cereale RKIN1 mRNA, complete CDS	1	gi|400982|sp|Q02723.1|RKIN1_SECCERecName: Full=Carbon catabolite-derepressing protein kinase
miR5181-5p-34	M74113.1	2018-05-04	-1.0	1	21	852	872	UCUGAUCCAUAAUAAGUGUCG	GAAUGCUUAUUGUUGAUCCGA	Cleavage	Secale cereale RKIN1 mRNA, complete CDS	1	gi|400982|sp|Q02723.1|RKIN1_SECCERecName: Full=Carbon catabolite-derepressing protein kinase
miR5181-5p-36	M74113.1	2018-05-04	-1.0	1	21	852	872	UCCGAUCCAUAAUAAGUGUCG	GAAUGCUUAUUGUUGAUCCGA	Cleavage	Secale cereale RKIN1 mRNA, complete CDS	1	gi|400982|sp|Q02723.1|RKIN1_SECCERecName: Full=Carbon catabolite-derepressing protein kinase
miR5181-5p-42	M74113.1	2018-05-04	-1.0	1	21	852	872	UCCGAUCCAUAAUAAGUGUCC	GAAUGCUUAUUGUUGAUCCGA	Cleavage	Secale cereale RKIN1 mRNA, complete CDS	1	gi|400982|sp|Q02723.1|RKIN1_SECCERecName: Full=Carbon catabolite-derepressing protein kinase
miR5181-5p-43	M74113.1	2018-05-04	-1.0	1	21	852	872	UCCGAUCCAUAAUAAGUGUCG	GAAUGCUUAUUGUUGAUCCGA	Cleavage	Secale cereale RKIN1 mRNA, complete CDS	1	gi|400982|sp|Q02723.1|RKIN1_SECCERecName: Full=Carbon catabolite-derepressing protein kinase
miR5181-5p-44	M74113.1	2018-05-04	-1.0	1	21	852	872	UCCGAUCCAUAAUAAGUGUCG	GAAUGCUUAUUGUUGAUCCGA	Cleavage	Secale cereale RKIN1 mRNA, complete CDS	1	gi|400982|sp|Q02723.1|RKIN1_SECCERecName: Full=Carbon catabolite-derepressing protein kinase
miR5181-5p-45	KT750018.1	2018-05-04	-1.0	1	21	366	386	UCCGAUCCAUAAGAAGUGUCG	AAAAAUUCCUGAUGGAUUGGA	Translation	Secale cereale Shortage in chiasmata (SHOC1) mRNA, complete cds	1	-
miR5181-5p-45	KT750017.1	2018-05-04	-1.0	1	21	366	386	UCCGAUCCAUAAGAAGUGUCG	AAAAAUUCCUGAUGGAUUGGA	Translation	Secale cereale Shortage in chiasmata (SHOC1) mRNA, complete cds	1	-
miR5181-5p-50	M74113.1	2018-05-04	-1.0	1	21	852	872	UCCGAUCCAUAAUAAGUGUCA	GAAUGCUUAUUGUUGAUCCGA	Cleavage	Secale cereale RKIN1 mRNA, complete CDS	1	gi|400982|sp|Q02723.1|RKIN1_SECCERecName: Full=Carbon catabolite-derepressing protein kinase
miR5181-5p-51	M74113.1	2018-05-04	-1.0	1	21	852	872	UCCGAUCCAUAAUAAGUGUCG	GAAUGCUUAUUGUUGAUCCGA	Cleavage	Secale cereale RKIN1 mRNA, complete CDS	1	gi|400982|sp|Q02723.1|RKIN1_SECCERecName: Full=Carbon catabolite-derepressing protein kinase
miR5181-5p-54	M74113.1	2018-05-04	-1.0	1	21	852	872	UCUGAUCCAUAAUAAGUGUCG	GAAUGCUUAUUGUUGAUCCGA	Cleavage	Secale cereale RKIN1 mRNA, complete CDS	1	gi|400982|sp|Q02723.1|RKIN1_SECCERecName: Full=Carbon catabolite-derepressing protein kinase
miR5181-5p-55	M74113.1	2018-05-04	-1.0	1	21	852	872	UCUGAUCCAUAAUAAGUGUCG	GAAUGCUUAUUGUUGAUCCGA	Cleavage	Secale cereale RKIN1 mRNA, complete CDS	1	gi|400982|sp|Q02723.1|RKIN1_SECCERecName: Full=Carbon catabolite-derepressing protein kinase
miR5181-5p-56	M74113.1	2018-05-04	-1.0	1	21	852	872	UCCGAUCCAUAAUAAGUGUCG	GAAUGCUUAUUGUUGAUCCGA	Cleavage	Secale cereale RKIN1 mRNA, complete CDS	1	gi|400982|sp|Q02723.1|RKIN1_SECCERecName: Full=Carbon catabolite-derepressing protein kinase
miR5181-5p-58	M74113.1	2018-05-04	-1.0	1	21	852	872	UCCGAUCCAUAAUAAGUGUCG	GAAUGCUUAUUGUUGAUCCGA	Cleavage	Secale cereale RKIN1 mRNA, complete CDS	1	gi|400982|sp|Q02723.1|RKIN1_SECCERecName: Full=Carbon catabolite-derepressing protein kinase
miR5181-5p-59	M74113.1	2018-05-04	-1.0	1	21	852	872	UCUGAUCCAUAAUAAGUGUCG	GAAUGCUUAUUGUUGAUCCGA	Cleavage	Secale cereale RKIN1 mRNA, complete CDS	1	gi|400982|sp|Q02723.1|RKIN1_SECCERecName: Full=Carbon catabolite-derepressing protein kinase
miR5181-5p-62	M74113.1	2018-05-04	-1.0	1	21	852	872	UCCGAUCCAUAAUAAGUGUCG	GAAUGCUUAUUGUUGAUCCGA	Cleavage	Secale cereale RKIN1 mRNA, complete CDS	1	gi|400982|sp|Q02723.1|RKIN1_SECCERecName: Full=Carbon catabolite-derepressing protein kinase
miR5181-5p-64	M74113.1	2018-05-04	-1.0	1	21	852	872	UCCGAUCCAUAAUAAGUGUCG	GAAUGCUUAUUGUUGAUCCGA	Cleavage	Secale cereale RKIN1 mRNA, complete CDS	1	gi|400982|sp|Q02723.1|RKIN1_SECCERecName: Full=Carbon catabolite-derepressing protein kinase
miR5181-5p-67	M74113.1	2018-05-04	-1.0	1	21	852	872	UCCGAUCCAUAAUAAGUGUCA	GAAUGCUUAUUGUUGAUCCGA	Cleavage	Secale cereale RKIN1 mRNA, complete CDS	1	gi|400982|sp|Q02723.1|RKIN1_SECCERecName: Full=Carbon catabolite-derepressing protein kinase
miR5181-5p-69	M74113.1	2018-05-04	-1.0	1	21	852	872	UCCGAUCCAUAAUAAGUGUCG	GAAUGCUUAUUGUUGAUCCGA	Cleavage	Secale cereale RKIN1 mRNA, complete CDS	1	gi|400982|sp|Q02723.1|RKIN1_SECCERecName: Full=Carbon catabolite-derepressing protein kinase
miR5181-5p-70	M74113.1	2018-05-04	-1.0	1	21	852	872	UCCGAUCCAUAAUAAGUGUCA	GAAUGCUUAUUGUUGAUCCGA	Cleavage	Secale cereale RKIN1 mRNA, complete CDS	1	gi|400982|sp|Q02723.1|RKIN1_SECCERecName: Full=Carbon catabolite-derepressing protein kinase
miR5181-5p-71	M74113.1	2018-05-04	-1.0	1	21	852	872	UCCGAUCCAUAAUAAGUGUCC	GAAUGCUUAUUGUUGAUCCGA	Cleavage	Secale cereale RKIN1 mRNA, complete CDS	1	gi|400982|sp|Q02723.1|RKIN1_SECCERecName: Full=Carbon catabolite-derepressing protein kinase
miR5181-5p-72	M74113.1	2018-05-04	-1.0	1	21	852	872	UCCGAUCCAUAAUAAGUGUCG	GAAUGCUUAUUGUUGAUCCGA	Cleavage	Secale cereale RKIN1 mRNA, complete CDS	1	gi|400982|sp|Q02723.1|RKIN1_SECCERecName: Full=Carbon catabolite-derepressing protein kinase
miR5181-5p-78	M74113.1	2018-05-04	-1.0	1	21	852	872	UCCGAUCCAUAAUAAGUGUCG	GAAUGCUUAUUGUUGAUCCGA	Cleavage	Secale cereale RKIN1 mRNA, complete CDS	1	gi|400982|sp|Q02723.1|RKIN1_SECCERecName: Full=Carbon catabolite-derepressing protein kinase
miR5181-5p-8	M74113.1	2018-05-04	-1.0	1	21	852	872	UCCGAUCCAUAAUAAGUGUCG	GAAUGCUUAUUGUUGAUCCGA	Cleavage	Secale cereale RKIN1 mRNA, complete CDS	1	gi|400982|sp|Q02723.1|RKIN1_SECCERecName: Full=Carbon catabolite-derepressing protein kinase
miR5181-5p-80	M74113.1	2018-05-04	-1.0	1	21	852	872	UCUGAUCCAUAAUAAGUGUCG	GAAUGCUUAUUGUUGAUCCGA	Cleavage	Secale cereale RKIN1 mRNA, complete CDS	1	gi|400982|sp|Q02723.1|RKIN1_SECCERecName: Full=Carbon catabolite-derepressing protein kinase
miR5181-5p-82	M74113.1	2018-05-04	-1.0	1	21	852	872	UCCGAUCCAUAAUAAGUGUCG	GAAUGCUUAUUGUUGAUCCGA	Cleavage	Secale cereale RKIN1 mRNA, complete CDS	1	gi|400982|sp|Q02723.1|RKIN1_SECCERecName: Full=Carbon catabolite-derepressing protein kinase
miR5181-5p-84	M74113.1	2018-05-04	-1.0	1	21	852	872	UCCGAUCCAUAAUAAGUGUCA	GAAUGCUUAUUGUUGAUCCGA	Cleavage	Secale cereale RKIN1 mRNA, complete CDS	1	gi|400982|sp|Q02723.1|RKIN1_SECCERecName: Full=Carbon catabolite-derepressing protein kinase
miR5181-5p-85	M74113.1	2018-05-04	-1.0	1	21	852	872	UCCGAUCCAUAAUAAGUGUCG	GAAUGCUUAUUGUUGAUCCGA	Cleavage	Secale cereale RKIN1 mRNA, complete CDS	1	gi|400982|sp|Q02723.1|RKIN1_SECCERecName: Full=Carbon catabolite-derepressing protein kinase
miR5181-5p-88	M74113.1	2018-05-04	-1.0	1	21	852	872	UCCGAUCCAUAAUAAGUGUCG	GAAUGCUUAUUGUUGAUCCGA	Cleavage	Secale cereale RKIN1 mRNA, complete CDS	1	gi|400982|sp|Q02723.1|RKIN1_SECCERecName: Full=Carbon catabolite-derepressing protein kinase
miR5181-5p-89	M74113.1	2018-05-04	-1.0	1	21	852	872	UCCGAUCCAUAAUAAGUGUCG	GAAUGCUUAUUGUUGAUCCGA	Cleavage	Secale cereale RKIN1 mRNA, complete CDS	1	gi|400982|sp|Q02723.1|RKIN1_SECCERecName: Full=Carbon catabolite-derepressing protein kinase
miR5181-5p-9	M74113.1	2018-05-04	-1.0	1	21	852	872	UCCGAUCCAUAAUAAGUGUCG	GAAUGCUUAUUGUUGAUCCGA	Cleavage	Secale cereale RKIN1 mRNA, complete CDS	1	gi|400982|sp|Q02723.1|RKIN1_SECCERecName: Full=Carbon catabolite-derepressing protein kinase
miR5181-5p-92	M74113.1	2018-05-04	-1.0	1	21	852	872	UCUGAUCCAUAAUAAGUGUCG	GAAUGCUUAUUGUUGAUCCGA	Cleavage	Secale cereale RKIN1 mRNA, complete CDS	1	gi|400982|sp|Q02723.1|RKIN1_SECCERecName: Full=Carbon catabolite-derepressing protein kinase
miR5181-5p-94	M74113.1	2018-05-04	-1.0	1	21	852	872	UCUGAUCCAUAAUAAGUGUCG	GAAUGCUUAUUGUUGAUCCGA	Cleavage	Secale cereale RKIN1 mRNA, complete CDS	1	gi|400982|sp|Q02723.1|RKIN1_SECCERecName: Full=Carbon catabolite-derepressing protein kinase
miR5181-5p-96	M74113.1	2018-05-04	-1.0	1	21	852	872	UCCGAUCCAUAAUAAGUGUCG	GAAUGCUUAUUGUUGAUCCGA	Cleavage	Secale cereale RKIN1 mRNA, complete CDS	1	gi|400982|sp|Q02723.1|RKIN1_SECCERecName: Full=Carbon catabolite-derepressing protein kinase
miR5181-5p-99	KU204414.1	2018-05-04	-1.0	1	21	153	173	UCCCAUCCAUAAUAAGUGUCG	AACCACGUGUUGUGGCUGGGA	Cleavage	Secale cereale ice recrystallization inhibition protein IRI2 mRNA, complete cds	1	-
miR528-3p-1	HG380517.1	2018-05-04	-1.0	1	21	963	983	CCUGUGCCUGCCUCUUCCAUU	CAUGUUUGAGGCAGGCAUAGA	Cleavage	Secale cereale mRNA for indolin-2-one monooxygenase (BX3 gene), cultivar Picasso	1	gi|528881506|emb|CDG37805.1|indolin-2-one monooxygenase [Secale cereale]
miR528-3p-2	Z11772.1	2018-05-04	-1.0	1	21	193	213	CCUCUGCCUGCCUCUUCCAUU	UCUGGUGGGGGCUGGUGGAGG	Cleavage	S.cereale mRNA for beta-amylase	1	gi|393450|emb|CAA77817.1|Beta-amylase [Secale cereale]
miR5384-3p-1	KP270995.1	2018-05-04	-1.0	1	21	14	34	UGAGCGCGUCGCCGUCGAAUG	ACGUCCCCGGCGGCGCGCUCU	Cleavage	Secale cereale isolate ScCKX11 cytokinin oxidase/dehydrogenase (CKX11) mRNA, partial cds	2	gi|806825222|gb|AKC03614.1|cytokinin oxidase/dehydrogenase, partial [Secale cereale]
miR5384-3p-1	KP270988.1	2018-05-04	-1.0	1	21	411	431	UGAGCGCGUCGCCGUCGAAUG	ACUUCGACCGCGGCGUCUUCA	Cleavage	Secale cereale isolate ScCKX1 cytokinin oxidase/dehydrogenase (CKX1) mRNA, partial cds	1	gi|806825210|gb|AKC03609.1|cytokinin oxidase/dehydrogenase, partial [Secale cereale]
miR5566-5p-1	FJ491377.1	2018-05-04	-1.0	1	21	1130	1150	UCAGCAGCACCUCCCUGUUGU	UGAACAAGGAGGCGCUGCAGG	Cleavage	Secale cereale waxy (GBSSI) mRNA, complete cds	2	gi|222083524|gb|ACM41698.1|waxy [Secale cereale]
miR5566-5p-1	KF559182.1	2018-05-04	-1.0	1	21	1130	1150	UCAGCAGCACCUCCCUGUUGU	UGAACAAGGAGGCGCUGCAGG	Cleavage	Secale cereale cultivar Austria Rye waxy mRNA, complete cds	2	gi|558549753|gb|AHA61552.1|waxy [Secale cereale]
miR5566-5p-1	KP270998.1	2018-05-04	-1.0	1	21	60	80	UCAGCAGCACCUCCCUGUUGU	GAACCAUGGAGGAGCUGUUGG	Cleavage	UNVERIFIED: Secale cereale isolate ScLOG7 cytokinin riboside 5'-monophosphate phosphoribohydrolase-like (LOG7) mRNA, partial sequence	1	gi|474379779|gb|EMS64488.1|hypothetical protein TRIUR3_17380 [Triticum urartu]
miR5568-3p-1	KP268648.1	2018-05-04	-1.0	1	21	3349	3369	ACUUACAUUUUGGAACGGAGG	GGUGUGUCCCAAGCUGUAAGU	Cleavage	Secale cereale clone ScHK2 putative histidine kinase (HK2) mRNA, complete cds	1	gi|806825208|gb|AKC03608.1|putative histidine kinase [Secale cereale]
miR5568-3p-2	KP268648.1	2018-05-04	-1.0	1	21	3349	3369	ACUUACAUUUUGGAACGGAGG	GGUGUGUCCCAAGCUGUAAGU	Cleavage	Secale cereale clone ScHK2 putative histidine kinase (HK2) mRNA, complete cds	1	gi|806825208|gb|AKC03608.1|putative histidine kinase [Secale cereale]
miR5568-3p-3	KP268648.1	2018-05-04	-1.0	1	21	3349	3369	ACUUACAUUUUGGAACGGAGG	GGUGUGUCCCAAGCUGUAAGU	Cleavage	Secale cereale clone ScHK2 putative histidine kinase (HK2) mRNA, complete cds	1	gi|806825208|gb|AKC03608.1|putative histidine kinase [Secale cereale]
miR5568-3p-4	KP268648.1	2018-05-04	-1.0	1	21	3349	3369	ACUUACAUUUUGGAACGGAGG	GGUGUGUCCCAAGCUGUAAGU	Cleavage	Secale cereale clone ScHK2 putative histidine kinase (HK2) mRNA, complete cds	1	gi|806825208|gb|AKC03608.1|putative histidine kinase [Secale cereale]
miR5568-3p-7	KP268648.1	2018-05-04	-1.0	1	21	3349	3369	ACUUACAUUUUGGAACGGAGG	GGUGUGUCCCAAGCUGUAAGU	Cleavage	Secale cereale clone ScHK2 putative histidine kinase (HK2) mRNA, complete cds	1	gi|806825208|gb|AKC03608.1|putative histidine kinase [Secale cereale]
miR6197-5p-20	AB571882.1	2018-05-04	-1.0	1	21	974	994	UCUGUAAACAAAUGUAGGACA	CAUUCCAGAUUUGCUUGCAGA	Cleavage	Secale cereale ScFRDL2 mRNA for putative citrate efflux MATE transporter, complete cds	1	gi|319412070|dbj|BAJ61742.1|putative citrate efflux MATE transporter [Secale cereale]
miR6197-5p-24	AJ295136.1	2018-05-04	-1.0	1	21	229	249	UCUGUUCAUAAAUGUAAGACG	UCUCUGACUUUUGUGAAAAGA	Cleavage	Secale cereale gypsy-like retrotransposon PCR product RYEGY-L1	1	gi|15723970|gb|AAL06402.1|AF378021_1reverse transcriptase, partial [Hordeum vulgare]
miR818-3p-1	AY586531.1	2018-05-04	-1.0	1	22	509	530	AAUGCCUUAUAUUAUGGGACGG	CAUUCCGAUGAUCUACGGCAUU	Translation	Secale cereale cell wall beta-glucosidase mRNA, complete cds	1	gi|46451431|gb|AAS97960.1|cell wall beta-glucosidase [Secale cereale]
miR9493-3p-2	KU853960.1	2018-05-04	-1.0	1	24	243	266	AAGAAUUUUGAAACGAAGGGAGUA	UAGCUCCAUUGUUUCAGGUUUUUU	Cleavage	Secale cereale monofunctional aspartate kinase (ASK1) mRNA, complete cds	1	gi|357121402|ref|XP_003562409.1|PREDICTED: aspartokinase 1, chloroplastic [Brachypodium distachyon]
miR9652-5p-1	KT750018.1	2018-05-04	-1.0	1	22	703	724	CCUGUUUGUCAUUAAGUUUCUU	GUGAAGCAUAAUGAUGAGGAGG	Cleavage	Secale cereale Shortage in chiasmata (SHOC1) mRNA, complete cds	1	-
miR9654-3p-1	KU853960.1	2018-05-04	-1.0	1	22	249	270	UUCCGAAAGGCUUGAAGCUAAU	CAUUGUUUCAGGUUUUUUGGAC	Cleavage	Secale cereale monofunctional aspartate kinase (ASK1) mRNA, complete cds	1	gi|357121402|ref|XP_003562409.1|PREDICTED: aspartokinase 1, chloroplastic [Brachypodium distachyon]
miR9654-3p-10	KU853960.1	2018-05-04	-1.0	1	22	249	270	UUCCGAAAGGCUUGAAGCUAAU	CAUUGUUUCAGGUUUUUUGGAC	Cleavage	Secale cereale monofunctional aspartate kinase (ASK1) mRNA, complete cds	1	gi|357121402|ref|XP_003562409.1|PREDICTED: aspartokinase 1, chloroplastic [Brachypodium distachyon]
miR9654-3p-11	KU853960.1	2018-05-04	-1.0	1	22	249	270	UUCCGAAAGGCUUGAAGCUAAU	CAUUGUUUCAGGUUUUUUGGAC	Cleavage	Secale cereale monofunctional aspartate kinase (ASK1) mRNA, complete cds	1	gi|357121402|ref|XP_003562409.1|PREDICTED: aspartokinase 1, chloroplastic [Brachypodium distachyon]
miR9654-3p-12	KU853960.1	2018-05-04	-1.0	1	22	249	270	UUCCGAAAGGCUUGAAGCUAAU	CAUUGUUUCAGGUUUUUUGGAC	Cleavage	Secale cereale monofunctional aspartate kinase (ASK1) mRNA, complete cds	1	gi|357121402|ref|XP_003562409.1|PREDICTED: aspartokinase 1, chloroplastic [Brachypodium distachyon]
miR9654-3p-13	KU853960.1	2018-05-04	-1.0	1	22	249	270	UUCCGAAAGGCUUGAAGCUAAU	CAUUGUUUCAGGUUUUUUGGAC	Cleavage	Secale cereale monofunctional aspartate kinase (ASK1) mRNA, complete cds	1	gi|357121402|ref|XP_003562409.1|PREDICTED: aspartokinase 1, chloroplastic [Brachypodium distachyon]
miR9654-3p-14	KU853960.1	2018-05-04	-1.0	1	22	249	270	UUCCGAAAGGCUUGAAGCUAAU	CAUUGUUUCAGGUUUUUUGGAC	Cleavage	Secale cereale monofunctional aspartate kinase (ASK1) mRNA, complete cds	1	gi|357121402|ref|XP_003562409.1|PREDICTED: aspartokinase 1, chloroplastic [Brachypodium distachyon]
miR9654-3p-15	KU853960.1	2018-05-04	-1.0	1	22	249	270	UUCCGAAAGGCUUGAAGCUAAU	CAUUGUUUCAGGUUUUUUGGAC	Cleavage	Secale cereale monofunctional aspartate kinase (ASK1) mRNA, complete cds	1	gi|357121402|ref|XP_003562409.1|PREDICTED: aspartokinase 1, chloroplastic [Brachypodium distachyon]
miR9654-3p-16	KU853960.1	2018-05-04	-1.0	1	22	249	270	UUCCGAAAGGCUUGAAGCUAAU	CAUUGUUUCAGGUUUUUUGGAC	Cleavage	Secale cereale monofunctional aspartate kinase (ASK1) mRNA, complete cds	1	gi|357121402|ref|XP_003562409.1|PREDICTED: aspartokinase 1, chloroplastic [Brachypodium distachyon]
miR9654-3p-17	KU853960.1	2018-05-04	-1.0	1	22	249	270	UUCCGAAAGGCUUGAAGCUAAU	CAUUGUUUCAGGUUUUUUGGAC	Cleavage	Secale cereale monofunctional aspartate kinase (ASK1) mRNA, complete cds	1	gi|357121402|ref|XP_003562409.1|PREDICTED: aspartokinase 1, chloroplastic [Brachypodium distachyon]
miR9654-3p-18	KU853960.1	2018-05-04	-1.0	1	22	249	270	UUCCGAAAGGCUUGAAGCUAAU	CAUUGUUUCAGGUUUUUUGGAC	Cleavage	Secale cereale monofunctional aspartate kinase (ASK1) mRNA, complete cds	1	gi|357121402|ref|XP_003562409.1|PREDICTED: aspartokinase 1, chloroplastic [Brachypodium distachyon]
miR9654-3p-19	KU853960.1	2018-05-04	-1.0	1	22	249	270	UUCCGAAAGGCUUGAAGCUAAU	CAUUGUUUCAGGUUUUUUGGAC	Cleavage	Secale cereale monofunctional aspartate kinase (ASK1) mRNA, complete cds	1	gi|357121402|ref|XP_003562409.1|PREDICTED: aspartokinase 1, chloroplastic [Brachypodium distachyon]
miR9654-3p-2	KU853960.1	2018-05-04	-1.0	1	22	249	270	UUCCGAAAGGCUUGAAGCUAAU	CAUUGUUUCAGGUUUUUUGGAC	Cleavage	Secale cereale monofunctional aspartate kinase (ASK1) mRNA, complete cds	1	gi|357121402|ref|XP_003562409.1|PREDICTED: aspartokinase 1, chloroplastic [Brachypodium distachyon]
miR9654-3p-20	KU853960.1	2018-05-04	-1.0	1	22	249	270	UUCCGAAAGGCUUGAAGCUAAU	CAUUGUUUCAGGUUUUUUGGAC	Cleavage	Secale cereale monofunctional aspartate kinase (ASK1) mRNA, complete cds	1	gi|357121402|ref|XP_003562409.1|PREDICTED: aspartokinase 1, chloroplastic [Brachypodium distachyon]
miR9654-3p-21	KU853960.1	2018-05-04	-1.0	1	22	249	270	UUCCGAAAGGCUUGAAGCUAAU	CAUUGUUUCAGGUUUUUUGGAC	Cleavage	Secale cereale monofunctional aspartate kinase (ASK1) mRNA, complete cds	1	gi|357121402|ref|XP_003562409.1|PREDICTED: aspartokinase 1, chloroplastic [Brachypodium distachyon]
miR9654-3p-22	KU853960.1	2018-05-04	-1.0	1	22	249	270	UUCCGAAAGGCUUGAAGCUAAU	CAUUGUUUCAGGUUUUUUGGAC	Cleavage	Secale cereale monofunctional aspartate kinase (ASK1) mRNA, complete cds	1	gi|357121402|ref|XP_003562409.1|PREDICTED: aspartokinase 1, chloroplastic [Brachypodium distachyon]
miR9654-3p-23	KU853960.1	2018-05-04	-1.0	1	22	249	270	UUCCGAAAGGCUUGAAGCUAAU	CAUUGUUUCAGGUUUUUUGGAC	Cleavage	Secale cereale monofunctional aspartate kinase (ASK1) mRNA, complete cds	1	gi|357121402|ref|XP_003562409.1|PREDICTED: aspartokinase 1, chloroplastic [Brachypodium distachyon]
miR9654-3p-24	KU853960.1	2018-05-04	-1.0	1	22	249	270	UUCCGAAAGGCUUGAAGCUAAU	CAUUGUUUCAGGUUUUUUGGAC	Cleavage	Secale cereale monofunctional aspartate kinase (ASK1) mRNA, complete cds	1	gi|357121402|ref|XP_003562409.1|PREDICTED: aspartokinase 1, chloroplastic [Brachypodium distachyon]
miR9654-3p-25	KU853960.1	2018-05-04	-1.0	1	22	249	270	UUCCGAAAGGCUUGAAGCUAAU	CAUUGUUUCAGGUUUUUUGGAC	Cleavage	Secale cereale monofunctional aspartate kinase (ASK1) mRNA, complete cds	1	gi|357121402|ref|XP_003562409.1|PREDICTED: aspartokinase 1, chloroplastic [Brachypodium distachyon]
miR9654-3p-26	KU853960.1	2018-05-04	-1.0	1	22	249	270	UUCCGAAAGGCUUGAAGCUAAU	CAUUGUUUCAGGUUUUUUGGAC	Cleavage	Secale cereale monofunctional aspartate kinase (ASK1) mRNA, complete cds	1	gi|357121402|ref|XP_003562409.1|PREDICTED: aspartokinase 1, chloroplastic [Brachypodium distachyon]
miR9654-3p-27	KU853960.1	2018-05-04	-1.0	1	22	249	270	UUCCGAAAGGCUUGAAGCUAAU	CAUUGUUUCAGGUUUUUUGGAC	Cleavage	Secale cereale monofunctional aspartate kinase (ASK1) mRNA, complete cds	1	gi|357121402|ref|XP_003562409.1|PREDICTED: aspartokinase 1, chloroplastic [Brachypodium distachyon]
miR9654-3p-28	KU853960.1	2018-05-04	-1.0	1	22	249	270	UUCCGAAAGGCUUGAAGCUAAU	CAUUGUUUCAGGUUUUUUGGAC	Cleavage	Secale cereale monofunctional aspartate kinase (ASK1) mRNA, complete cds	1	gi|357121402|ref|XP_003562409.1|PREDICTED: aspartokinase 1, chloroplastic [Brachypodium distachyon]
miR9654-3p-29	KU853960.1	2018-05-04	-1.0	1	22	249	270	UUCCGAAAGGCUUGAAGCUAAU	CAUUGUUUCAGGUUUUUUGGAC	Cleavage	Secale cereale monofunctional aspartate kinase (ASK1) mRNA, complete cds	1	gi|357121402|ref|XP_003562409.1|PREDICTED: aspartokinase 1, chloroplastic [Brachypodium distachyon]
miR9654-3p-3	KU853960.1	2018-05-04	-1.0	1	22	249	270	UUCCGAAAGGCUUGAAGCUAAU	CAUUGUUUCAGGUUUUUUGGAC	Cleavage	Secale cereale monofunctional aspartate kinase (ASK1) mRNA, complete cds	1	gi|357121402|ref|XP_003562409.1|PREDICTED: aspartokinase 1, chloroplastic [Brachypodium distachyon]
miR9654-3p-30	KU853960.1	2018-05-04	-1.0	1	22	249	270	UUCCGAAAGGCUUGAAGCUAAU	CAUUGUUUCAGGUUUUUUGGAC	Cleavage	Secale cereale monofunctional aspartate kinase (ASK1) mRNA, complete cds	1	gi|357121402|ref|XP_003562409.1|PREDICTED: aspartokinase 1, chloroplastic [Brachypodium distachyon]
miR9654-3p-31	EU938392.1	2018-05-04	-1.0	1	22	151	172	UUCUGAAAGGCUUGAAGCUAAU	CCGAGCUACUGGCUUUUCGGGA	Cleavage	Secale cereale cultivar EP 1F0R subregion mRNA sequence	1	gi|473890502|gb|EMS48622.1|Kinesin-related protein 4 [Triticum urartu]
miR9654-3p-31	EU938394.1	2018-05-04	-1.0	1	22	151	172	UUCUGAAAGGCUUGAAGCUAAU	CCGAGCUACUGGCUUUUCGGGA	Cleavage	Secale cereale cultivar JNK 1F0R subregion mRNA sequence	1	gi|473889289|gb|EMS48472.1|Subtilisin-like protease [Triticum urartu]
miR9654-3p-31	EU938395.1	2018-05-04	-1.0	1	22	148	169	UUCUGAAAGGCUUGAAGCUAAU	CCGAGCUACUGGCUUUUCGGGA	Cleavage	Secale cereale cultivar JNK 1F0R subregion mRNA sequence	1	gi|473890502|gb|EMS48622.1|Kinesin-related protein 4 [Triticum urartu]
miR9654-3p-31	EU938393.1	2018-05-04	-1.0	1	22	149	170	UUCUGAAAGGCUUGAAGCUAAU	CCGAGCUACUGGCUUUUCGGGA	Cleavage	Secale cereale cultivar EP 1F0R subregion mRNA sequence	1	gi|473890502|gb|EMS48622.1|Kinesin-related protein 4 [Triticum urartu]
miR9654-3p-32	KU853960.1	2018-05-04	-1.0	1	22	249	270	UUCCGAAAGGCUUGAAGCUAAU	CAUUGUUUCAGGUUUUUUGGAC	Cleavage	Secale cereale monofunctional aspartate kinase (ASK1) mRNA, complete cds	1	gi|357121402|ref|XP_003562409.1|PREDICTED: aspartokinase 1, chloroplastic [Brachypodium distachyon]
miR9654-3p-33	EU938393.1	2018-05-04	-1.0	1	22	149	170	UUCUGAAAGGCUUGAAGCUAAU	CCGAGCUACUGGCUUUUCGGGA	Cleavage	Secale cereale cultivar EP 1F0R subregion mRNA sequence	1	gi|473890502|gb|EMS48622.1|Kinesin-related protein 4 [Triticum urartu]
miR9654-3p-33	EU938394.1	2018-05-04	-1.0	1	22	151	172	UUCUGAAAGGCUUGAAGCUAAU	CCGAGCUACUGGCUUUUCGGGA	Cleavage	Secale cereale cultivar JNK 1F0R subregion mRNA sequence	1	gi|473889289|gb|EMS48472.1|Subtilisin-like protease [Triticum urartu]
miR9654-3p-33	EU938395.1	2018-05-04	-1.0	1	22	148	169	UUCUGAAAGGCUUGAAGCUAAU	CCGAGCUACUGGCUUUUCGGGA	Cleavage	Secale cereale cultivar JNK 1F0R subregion mRNA sequence	1	gi|473890502|gb|EMS48622.1|Kinesin-related protein 4 [Triticum urartu]
miR9654-3p-33	EU938392.1	2018-05-04	-1.0	1	22	151	172	UUCUGAAAGGCUUGAAGCUAAU	CCGAGCUACUGGCUUUUCGGGA	Cleavage	Secale cereale cultivar EP 1F0R subregion mRNA sequence	1	gi|473890502|gb|EMS48622.1|Kinesin-related protein 4 [Triticum urartu]
miR9654-3p-34	KU853960.1	2018-05-04	-1.0	1	22	249	270	UUCCGAAAGGCUUGAAGCUAAU	CAUUGUUUCAGGUUUUUUGGAC	Cleavage	Secale cereale monofunctional aspartate kinase (ASK1) mRNA, complete cds	1	gi|357121402|ref|XP_003562409.1|PREDICTED: aspartokinase 1, chloroplastic [Brachypodium distachyon]
miR9654-3p-4	KU853960.1	2018-05-04	-1.0	1	22	249	270	UUCCGAAAGGCUUGAAGCUAAU	CAUUGUUUCAGGUUUUUUGGAC	Cleavage	Secale cereale monofunctional aspartate kinase (ASK1) mRNA, complete cds	1	gi|357121402|ref|XP_003562409.1|PREDICTED: aspartokinase 1, chloroplastic [Brachypodium distachyon]
miR9654-3p-5	KU853960.1	2018-05-04	-1.0	1	22	249	270	UUCCGAAAGGCUUGAAGCUAAU	CAUUGUUUCAGGUUUUUUGGAC	Cleavage	Secale cereale monofunctional aspartate kinase (ASK1) mRNA, complete cds	1	gi|357121402|ref|XP_003562409.1|PREDICTED: aspartokinase 1, chloroplastic [Brachypodium distachyon]
miR9654-3p-6	KU853960.1	2018-05-04	-1.0	1	22	249	270	UUCCGAAAGGCUUGAAGCUAAU	CAUUGUUUCAGGUUUUUUGGAC	Cleavage	Secale cereale monofunctional aspartate kinase (ASK1) mRNA, complete cds	1	gi|357121402|ref|XP_003562409.1|PREDICTED: aspartokinase 1, chloroplastic [Brachypodium distachyon]
miR9654-3p-7	KU853960.1	2018-05-04	-1.0	1	22	249	270	UUCCGAAAGGCUUGAAGCUAAU	CAUUGUUUCAGGUUUUUUGGAC	Cleavage	Secale cereale monofunctional aspartate kinase (ASK1) mRNA, complete cds	1	gi|357121402|ref|XP_003562409.1|PREDICTED: aspartokinase 1, chloroplastic [Brachypodium distachyon]
miR9654-3p-8	KU853960.1	2018-05-04	-1.0	1	22	249	270	UUCCGAAAGGCUUGAAGCUAAU	CAUUGUUUCAGGUUUUUUGGAC	Cleavage	Secale cereale monofunctional aspartate kinase (ASK1) mRNA, complete cds	1	gi|357121402|ref|XP_003562409.1|PREDICTED: aspartokinase 1, chloroplastic [Brachypodium distachyon]
miR9654-3p-9	KU853960.1	2018-05-04	-1.0	1	22	249	270	UUCCGAAAGGCUUGAAGCUAAU	CAUUGUUUCAGGUUUUUUGGAC	Cleavage	Secale cereale monofunctional aspartate kinase (ASK1) mRNA, complete cds	1	gi|357121402|ref|XP_003562409.1|PREDICTED: aspartokinase 1, chloroplastic [Brachypodium distachyon]
miR9664-3p-1	JQ074216.1	2018-05-04	-1.0	1	21	1053	1073	UUGCAGUCCUCGAUGUCGUAG	GGGCUACUUCGAGGACCGCAG	Cleavage	Secale cereale glutamine synthetase isoform 1r (GS1r) mRNA, complete cds	1	gi|377552602|gb|AFB69880.1|glutamine synthetase isoform 1r [Secale cereale]
miR9668-1	M74113.1	2018-05-04	-1.0	1	21	847	867	UCAAUGACAAGUAUUUUCGGA	CUCAAGAAUGCUUAUUGUUGA	Cleavage	Secale cereale RKIN1 mRNA, complete CDS	1	gi|400982|sp|Q02723.1|RKIN1_SECCERecName: Full=Carbon catabolite-derepressing protein kinase
miR9668-2	M74113.1	2018-05-04	-1.0	1	21	847	867	UCAAUGACAAGUAUUUUCGGA	CUCAAGAAUGCUUAUUGUUGA	Cleavage	Secale cereale RKIN1 mRNA, complete CDS	1	gi|400982|sp|Q02723.1|RKIN1_SECCERecName: Full=Carbon catabolite-derepressing protein kinase
miR9668-3	M74113.1	2018-05-04	-1.0	1	21	847	867	UCAAUGACAAGUAUUUUCGGA	CUCAAGAAUGCUUAUUGUUGA	Cleavage	Secale cereale RKIN1 mRNA, complete CDS	1	gi|400982|sp|Q02723.1|RKIN1_SECCERecName: Full=Carbon catabolite-derepressing protein kinase
miR9668-4	M74113.1	2018-05-04	-1.0	1	21	847	867	UCAAUGACAAGUAUUUUCGGA	CUCAAGAAUGCUUAUUGUUGA	Cleavage	Secale cereale RKIN1 mRNA, complete CDS	1	gi|400982|sp|Q02723.1|RKIN1_SECCERecName: Full=Carbon catabolite-derepressing protein kinase
miR9668-5	M74113.1	2018-05-04	-1.0	1	21	847	867	UCAAUGACAAGUAUUUUCGGA	CUCAAGAAUGCUUAUUGUUGA	Cleavage	Secale cereale RKIN1 mRNA, complete CDS	1	gi|400982|sp|Q02723.1|RKIN1_SECCERecName: Full=Carbon catabolite-derepressing protein kinase
miR9668-6	M74113.1	2018-05-04	-1.0	1	21	847	867	UCAAUGACAAGUAUUUUCGGA	CUCAAGAAUGCUUAUUGUUGA	Cleavage	Secale cereale RKIN1 mRNA, complete CDS	1	gi|400982|sp|Q02723.1|RKIN1_SECCERecName: Full=Carbon catabolite-derepressing protein kinase
miR9668-7	M74113.1	2018-05-04	-1.0	1	21	847	867	UCAAUGACAAGUAUUUUCGGA	CUCAAGAAUGCUUAUUGUUGA	Cleavage	Secale cereale RKIN1 mRNA, complete CDS	1	gi|400982|sp|Q02723.1|RKIN1_SECCERecName: Full=Carbon catabolite-derepressing protein kinase
miR9672-5p-1	HM539618.1	2018-05-04	-1.0	1	21	593	613	CUUAAUGACAGUCGUGGUGUC	GUUAUCGAGGCYGUUAUUGAG	Cleavage	Secale cereale isolate D06c hypothetical protein mRNA, partial cds	1	gi|355388923|gb|AER62404.1|hypothetical protein, partial [Secale cereale]
miR9674-1	JQ685506.1	2018-05-04	-1.0	1	21	122	142	UGAAUUUGUCCAUAGCAUCAG	CCGAUGCCUUGGACAAGAUCA	Cleavage	Secale cereale heat shock protein 90 (HSP90) mRNA, complete cds	1	gi|110270498|gb|ABG57075.1|heat shock protein 90 [Triticum aestivum]
miR9674-2	JQ685506.1	2018-05-04	-1.0	1	21	122	142	UGAAUUUGUCCAUAGCAUCAG	CCGAUGCCUUGGACAAGAUCA	Cleavage	Secale cereale heat shock protein 90 (HSP90) mRNA, complete cds	1	gi|110270498|gb|ABG57075.1|heat shock protein 90 [Triticum aestivum]
miR9678-3	Z30243.1	2018-05-04	-1.0	1	22	1407	1428	UCUGACGAGGGACAUACACUGU	CCUCUGAAUGUUUCUCGUGAGA	Cleavage	S.cereale (Halo) chloroplast mRNA for heat-shock protein	1	gi|556673|emb|CAA82945.1|heat-shock protein [Secale cereale]
miR9776-5p-1	KP268637.1	2018-05-04	-1.0	1	21	233	253	UUGGACGAGGAUGUGCAACUG	GUCUUGCUCGUCCUCCUCCGA	Cleavage	UNVERIFIED: Secale cereale clone ScIPT3 putative isopentenyltransferase-like (IPT3) mRNA, partial sequence	1	gi|359828729|gb|AEV76969.1|isopentenyltransferase 8, partial [Triticum aestivum]
miR9778-5p-1	U88031.1	2018-05-04	-1.0	1	21	42	62	UGCAUCAUCUGGAACUCGUCG	GGAAGAGUUGUAUAUGAUGCA	Cleavage	Secale cereale Ty-1 copia retrotransposon reverse transcriptase mRNA, partial cds	1	gi|1850552|gb|AAB48089.1|reverse transcriptase, partial [Secale cereale]
miR9778-5p-1	KP268647.1	2018-05-04	-1.0	1	21	2432	2452	UGCAUCAUCUGGAACUCGUCG	GCACGUGUUCGAGGAGAUGCA	Translation	Secale cereale clone ScEF2 putative elongation factor 1 (EF1) mRNA, complete cds	1	gi|806825206|gb|AKC03607.1|putative elongation factor 1 [Secale cereale]
miR9781-3p-13	X56785.1	2018-05-04	-1.0	1	21	696	717	UUUUGUCACAUAUAAU-AUAUA	UUUAUCGUUGUGUGUGACAGAG	Cleavage	S.cereale beta-amy-1 mRNAfor alpha-d-maltose	1	gi|231540|sp|P30271.1|AMYB_SECCERecName: Full=Beta-amylase; AltName: Full=1,4-alpha-D-glucan maltohydrolase
miR9781-3p-13	Z32521.1	2018-05-04	-1.0	1	21	1165	1185	UUUUGUCACAUAUAAUAUAUA	UUUGUACUGUACGUGACAGGA	Translation	S.cereale (cv. Halo) mRNA for triosephosphate isomerase	1	gi|1174745|sp|P46225.1|TPIC_SECCERecName: Full=Triosephosphate isomerase, chloroplastic; Short=TIM; Short=Triose-phosphate isomerase; Flags: Precursor
miR9781-3p-37	X56785.1	2018-05-04	-1.0	1	21	696	717	UUUUGUCACAUAUAAU-AUAUA	UUUAUCGUUGUGUGUGACAGAG	Cleavage	S.cereale beta-amy-1 mRNAfor alpha-d-maltose	1	gi|231540|sp|P30271.1|AMYB_SECCERecName: Full=Beta-amylase; AltName: Full=1,4-alpha-D-glucan maltohydrolase
miR9781-3p-37	Z32521.1	2018-05-04	-1.0	1	21	1165	1185	UUUUGUCACAUAUAAUAUAUA	UUUGUACUGUACGUGACAGGA	Translation	S.cereale (cv. Halo) mRNA for triosephosphate isomerase	1	gi|1174745|sp|P46225.1|TPIC_SECCERecName: Full=Triosephosphate isomerase, chloroplastic; Short=TIM; Short=Triose-phosphate isomerase; Flags: Precursor
miR9781-3p-53	X56785.1	2018-05-04	-1.0	1	21	696	717	UUUUGUCACAUAUAAU-AUAUA	UUUAUCGUUGUGUGUGACAGAG	Cleavage	S.cereale beta-amy-1 mRNAfor alpha-d-maltose	1	gi|231540|sp|P30271.1|AMYB_SECCERecName: Full=Beta-amylase; AltName: Full=1,4-alpha-D-glucan maltohydrolase
miR9781-3p-53	Z32521.1	2018-05-04	-1.0	1	21	1165	1185	UUUUGUCACAUAUAAUAUAUA	UUUGUACUGUACGUGACAGGA	Translation	S.cereale (cv. Halo) mRNA for triosephosphate isomerase	1	gi|1174745|sp|P46225.1|TPIC_SECCERecName: Full=Triosephosphate isomerase, chloroplastic; Short=TIM; Short=Triose-phosphate isomerase; Flags: Precursor
miR9781-3p-55	X56785.1	2018-05-04	-1.0	1	21	696	717	UUUUGUCACAUAUAAU-AUAUA	UUUAUCGUUGUGUGUGACAGAG	Cleavage	S.cereale beta-amy-1 mRNAfor alpha-d-maltose	1	gi|231540|sp|P30271.1|AMYB_SECCERecName: Full=Beta-amylase; AltName: Full=1,4-alpha-D-glucan maltohydrolase
miR9781-3p-55	Z32521.1	2018-05-04	-1.0	1	21	1165	1185	UUUUGUCACAUAUAAUAUAUA	UUUGUACUGUACGUGACAGGA	Translation	S.cereale (cv. Halo) mRNA for triosephosphate isomerase	1	gi|1174745|sp|P46225.1|TPIC_SECCERecName: Full=Triosephosphate isomerase, chloroplastic; Short=TIM; Short=Triose-phosphate isomerase; Flags: Precursor
miR9781-3p-59	Z32521.1	2018-05-04	-1.0	1	21	1165	1185	UUUUGUCGCAUAUAAUACAUA	UUUGUACUGUACGUGACAGGA	Translation	S.cereale (cv. Halo) mRNA for triosephosphate isomerase	1	gi|1174745|sp|P46225.1|TPIC_SECCERecName: Full=Triosephosphate isomerase, chloroplastic; Short=TIM; Short=Triose-phosphate isomerase; Flags: Precursor
miR9781-3p-6	X56785.1	2018-05-04	-1.0	1	21	696	717	UUUUGUCACAUAUAAU-AUAUA	UUUAUCGUUGUGUGUGACAGAG	Cleavage	S.cereale beta-amy-1 mRNAfor alpha-d-maltose	1	gi|231540|sp|P30271.1|AMYB_SECCERecName: Full=Beta-amylase; AltName: Full=1,4-alpha-D-glucan maltohydrolase
miR9781-3p-6	Z32521.1	2018-05-04	-1.0	1	21	1165	1185	UUUUGUCACAUAUAAUAUAUA	UUUGUACUGUACGUGACAGGA	Translation	S.cereale (cv. Halo) mRNA for triosephosphate isomerase	1	gi|1174745|sp|P46225.1|TPIC_SECCERecName: Full=Triosephosphate isomerase, chloroplastic; Short=TIM; Short=Triose-phosphate isomerase; Flags: Precursor
miR9781-3p-63	X56785.1	2018-05-04	-1.0	1	21	696	717	UUUUGUCACAUAUAAU-AUAUA	UUUAUCGUUGUGUGUGACAGAG	Cleavage	S.cereale beta-amy-1 mRNAfor alpha-d-maltose	1	gi|231540|sp|P30271.1|AMYB_SECCERecName: Full=Beta-amylase; AltName: Full=1,4-alpha-D-glucan maltohydrolase
miR9781-3p-63	Z32521.1	2018-05-04	-1.0	1	21	1165	1185	UUUUGUCACAUAUAAUAUAUA	UUUGUACUGUACGUGACAGGA	Translation	S.cereale (cv. Halo) mRNA for triosephosphate isomerase	1	gi|1174745|sp|P46225.1|TPIC_SECCERecName: Full=Triosephosphate isomerase, chloroplastic; Short=TIM; Short=Triose-phosphate isomerase; Flags: Precursor
miR9781-3p-68	X56785.1	2018-05-04	-1.0	1	21	696	717	UUUUGUCACAUAUAAU-AUAUA	UUUAUCGUUGUGUGUGACAGAG	Cleavage	S.cereale beta-amy-1 mRNAfor alpha-d-maltose	1	gi|231540|sp|P30271.1|AMYB_SECCERecName: Full=Beta-amylase; AltName: Full=1,4-alpha-D-glucan maltohydrolase
miR9781-3p-68	Z32521.1	2018-05-04	-1.0	1	21	1165	1185	UUUUGUCACAUAUAAUAUAUA	UUUGUACUGUACGUGACAGGA	Translation	S.cereale (cv. Halo) mRNA for triosephosphate isomerase	1	gi|1174745|sp|P46225.1|TPIC_SECCERecName: Full=Triosephosphate isomerase, chloroplastic; Short=TIM; Short=Triose-phosphate isomerase; Flags: Precursor
miR9781-3p-76	X56785.1	2018-05-04	-1.0	1	21	696	717	UUUUGUCACAUAUAAU-AUAUA	UUUAUCGUUGUGUGUGACAGAG	Cleavage	S.cereale beta-amy-1 mRNAfor alpha-d-maltose	1	gi|231540|sp|P30271.1|AMYB_SECCERecName: Full=Beta-amylase; AltName: Full=1,4-alpha-D-glucan maltohydrolase
miR9781-3p-76	Z32521.1	2018-05-04	-1.0	1	21	1165	1185	UUUUGUCACAUAUAAUAUAUA	UUUGUACUGUACGUGACAGGA	Translation	S.cereale (cv. Halo) mRNA for triosephosphate isomerase	1	gi|1174745|sp|P46225.1|TPIC_SECCERecName: Full=Triosephosphate isomerase, chloroplastic; Short=TIM; Short=Triose-phosphate isomerase; Flags: Precursor
miR9781-3p-80	Z32521.1	2018-05-04	-1.0	1	21	1165	1185	UUUUGUCGCAUAUAAUACAUA	UUUGUACUGUACGUGACAGGA	Translation	S.cereale (cv. Halo) mRNA for triosephosphate isomerase	1	gi|1174745|sp|P46225.1|TPIC_SECCERecName: Full=Triosephosphate isomerase, chloroplastic; Short=TIM; Short=Triose-phosphate isomerase; Flags: Precursor
miR9781-3p-89	EU146237.1	2018-05-04	-1.0	1	21	1670	1690	UUUUGUCAUAUAUAAUACAUA	CAUGUUUGAUAUAUGAGAAAU	Cleavage	Secale cereale ALMT1-M39.2 mRNA, complete cds, alternatively spliced	1	gi|164414930|gb|ABY52953.1|ALMT1-M39.2 [Secale cereale]
miR9781-3p-89	Z32521.1	2018-05-04	-1.0	1	21	1165	1185	UUUUGUCAUAUAUAAUACAUA	UUUGUACUGUACGUGACAGGA	Translation	S.cereale (cv. Halo) mRNA for triosephosphate isomerase	1	gi|1174745|sp|P46225.1|TPIC_SECCERecName: Full=Triosephosphate isomerase, chloroplastic; Short=TIM; Short=Triose-phosphate isomerase; Flags: Precursor
miR9781-3p-91	Z32521.1	2018-05-04	-1.0	1	21	1165	1185	UUUUGUCACAUGUAAUACAUA	UUUGUACUGUACGUGACAGGA	Translation	S.cereale (cv. Halo) mRNA for triosephosphate isomerase	1	gi|1174745|sp|P46225.1|TPIC_SECCERecName: Full=Triosephosphate isomerase, chloroplastic; Short=TIM; Short=Triose-phosphate isomerase; Flags: Precursor
miR9781-3p-95	X56785.1	2018-05-04	-1.0	1	21	696	717	UUUUGUCACAUAUAAU-AUAUA	UUUAUCGUUGUGUGUGACAGAG	Cleavage	S.cereale beta-amy-1 mRNAfor alpha-d-maltose	1	gi|231540|sp|P30271.1|AMYB_SECCERecName: Full=Beta-amylase; AltName: Full=1,4-alpha-D-glucan maltohydrolase
miR9781-3p-95	Z32521.1	2018-05-04	-1.0	1	21	1165	1185	UUUUGUCACAUAUAAUAUAUA	UUUGUACUGUACGUGACAGGA	Translation	S.cereale (cv. Halo) mRNA for triosephosphate isomerase	1	gi|1174745|sp|P46225.1|TPIC_SECCERecName: Full=Triosephosphate isomerase, chloroplastic; Short=TIM; Short=Triose-phosphate isomerase; Flags: Precursor
miR9781-3p-97	Z32521.1	2018-05-04	-1.0	1	21	1165	1185	UUUUGUUACAUAUAAUACAUA	UUUGUACUGUACGUGACAGGA	Translation	S.cereale (cv. Halo) mRNA for triosephosphate isomerase	1	gi|1174745|sp|P46225.1|TPIC_SECCERecName: Full=Triosephosphate isomerase, chloroplastic; Short=TIM; Short=Triose-phosphate isomerase; Flags: Precursor
miR1128-5p-706	KU853961.1	1975-04-01	-1.0	1	21	2233	2255	AACUACUC--CCUCCGUCCGAAA	CCUCGGAUGGAGGACGAGUGGUU	Cleavage	Secale cereale general control nonderepressible-type protein kinase (GCN2) mRNA, complete cds	1	gi|332594832|emb|CCA41210.1|GCN2-type protein kinase [Triticum aestivum]
miR1117-3p-1	JQ074214.1	5.0	-1.0	1	24	1080	1103	UAGUACCGGUUCGUGGCACGAACC	AUGGGGUGUCGCGAACCGUGGCUG	Cleavage	Secale cereale chloroplast glutamine synthetase isoform 2-1 (GS2-1) mRNA, complete cds; nuclear gene for chloroplast product	1	gi|377552598|gb|AFB69878.1|chloroplast glutamine synthetase isoform 2-1 [Secale cereale]
miR1117-3p-10	JQ074214.1	5.0	-1.0	1	24	1080	1103	UAGUACCGGUUCGUGGCACAAACC	AUGGGGUGUCGCGAACCGUGGCUG	Cleavage	Secale cereale chloroplast glutamine synthetase isoform 2-1 (GS2-1) mRNA, complete cds; nuclear gene for chloroplast product	1	gi|377552598|gb|AFB69878.1|chloroplast glutamine synthetase isoform 2-1 [Secale cereale]
miR1117-3p-102	KP271000.1	5.0	-1.0	1	24	325	348	UAGUACCGGUUCGUGGUACGAACC	GAGGGGUACUACGACUCGCUGCUG	Translation	UNVERIFIED: Secale cereale isolate ScLOG8b cytokinin riboside 5'-monophosphate phosphoribohydrolase-like (LOG8) mRNA, partial sequence	1	gi|326517808|dbj|BAK03822.1|predicted protein, partial [Hordeum vulgare subsp. vulgare]
miR1117-3p-102	KP271001.1	5.0	-1.0	1	24	1	24	UAGUACCGGUUCGUGGUACGAACC	GAGGGGUACUACGACUCGCUGCUG	Translation	UNVERIFIED: Secale cereale isolate ScLOG8c cytokinin riboside 5'-monophosphate phosphoribohydrolase-like (LOG8) mRNA, partial sequence	1	gi|474362927|gb|EMS63334.1|hypothetical protein TRIUR3_00507 [Triticum urartu]
miR1117-3p-102	JQ716987.1	5.0	-1.0	1	24	592	615	UAGUACCGGUUCGUGGUACGAACC	AAGAACAACCUCGAGCUGGUGCUG	Cleavage	Secale cereale chloroplast indole-3-glycerol phosphate lyase mRNA, complete cds; nuclear gene for chloroplast product	1	gi|528881502|emb|CDG37803.1|indole-3-glycerol phosphate lyase [Secale cereale]
miR1117-3p-102	HG380515.1	5.0	-1.0	1	24	592	615	UAGUACCGGUUCGUGGUACGAACC	AAGAACAACCUCGAGCUGGUGCUG	Cleavage	Secale cereale mRNA for indole-3-glycerol phosphate lyase (BX1 gene), cultivar Picasso	1	gi|528881502|emb|CDG37803.1|indole-3-glycerol phosphate lyase [Secale cereale]
miR1117-3p-106	JQ074214.1	5.0	-1.0	1	24	1080	1103	UAGUACCGGUUCGUGGCACGAACC	AUGGGGUGUCGCGAACCGUGGCUG	Cleavage	Secale cereale chloroplast glutamine synthetase isoform 2-1 (GS2-1) mRNA, complete cds; nuclear gene for chloroplast product	1	gi|377552598|gb|AFB69878.1|chloroplast glutamine synthetase isoform 2-1 [Secale cereale]
miR1117-3p-109	JQ074214.1	5.0	-1.0	1	24	1080	1103	UAGUACCGGUUCGUGGCACGAACC	AUGGGGUGUCGCGAACCGUGGCUG	Cleavage	Secale cereale chloroplast glutamine synthetase isoform 2-1 (GS2-1) mRNA, complete cds; nuclear gene for chloroplast product	1	gi|377552598|gb|AFB69878.1|chloroplast glutamine synthetase isoform 2-1 [Secale cereale]
miR1117-3p-11	JQ074214.1	5.0	-1.0	1	24	1080	1103	UAGUACCGGUUCGUGGCACGAACC	AUGGGGUGUCGCGAACCGUGGCUG	Cleavage	Secale cereale chloroplast glutamine synthetase isoform 2-1 (GS2-1) mRNA, complete cds; nuclear gene for chloroplast product	1	gi|377552598|gb|AFB69878.1|chloroplast glutamine synthetase isoform 2-1 [Secale cereale]
miR1117-3p-110	JQ074214.1	5.0	-1.0	1	24	1080	1103	UAGUACCGGUUCGUGGCACGAACC	AUGGGGUGUCGCGAACCGUGGCUG	Cleavage	Secale cereale chloroplast glutamine synthetase isoform 2-1 (GS2-1) mRNA, complete cds; nuclear gene for chloroplast product	1	gi|377552598|gb|AFB69878.1|chloroplast glutamine synthetase isoform 2-1 [Secale cereale]
miR1117-3p-114	JQ074214.1	5.0	-1.0	1	24	1080	1103	UAGUACCGGUUCGUGGCACGAACC	AUGGGGUGUCGCGAACCGUGGCUG	Cleavage	Secale cereale chloroplast glutamine synthetase isoform 2-1 (GS2-1) mRNA, complete cds; nuclear gene for chloroplast product	1	gi|377552598|gb|AFB69878.1|chloroplast glutamine synthetase isoform 2-1 [Secale cereale]
miR1117-3p-115	JQ074214.1	5.0	-1.0	1	24	1080	1103	UAGUACCGGUUCGUGGCACGAACC	AUGGGGUGUCGCGAACCGUGGCUG	Cleavage	Secale cereale chloroplast glutamine synthetase isoform 2-1 (GS2-1) mRNA, complete cds; nuclear gene for chloroplast product	1	gi|377552598|gb|AFB69878.1|chloroplast glutamine synthetase isoform 2-1 [Secale cereale]
miR1117-3p-116	JQ074214.1	5.0	-1.0	1	24	1080	1103	UAGUACCGGUUCGUGGCACAAACC	AUGGGGUGUCGCGAACCGUGGCUG	Cleavage	Secale cereale chloroplast glutamine synthetase isoform 2-1 (GS2-1) mRNA, complete cds; nuclear gene for chloroplast product	1	gi|377552598|gb|AFB69878.1|chloroplast glutamine synthetase isoform 2-1 [Secale cereale]
miR1117-3p-117	JQ074214.1	5.0	-1.0	1	24	1080	1103	UAGUACCGGUUCGUGGCACGAACC	AUGGGGUGUCGCGAACCGUGGCUG	Cleavage	Secale cereale chloroplast glutamine synthetase isoform 2-1 (GS2-1) mRNA, complete cds; nuclear gene for chloroplast product	1	gi|377552598|gb|AFB69878.1|chloroplast glutamine synthetase isoform 2-1 [Secale cereale]
miR1117-3p-118	JQ074214.1	5.0	-1.0	1	24	1080	1103	UAGUACCGGUUCGUGGCACCAACC	AUGGGGUGUCGCGAACCGUGGCUG	Cleavage	Secale cereale chloroplast glutamine synthetase isoform 2-1 (GS2-1) mRNA, complete cds; nuclear gene for chloroplast product	1	gi|377552598|gb|AFB69878.1|chloroplast glutamine synthetase isoform 2-1 [Secale cereale]
miR1117-3p-12	JQ074214.1	5.0	-1.0	1	24	1080	1103	UAGUACCGGUUCGUGGCACGAACC	AUGGGGUGUCGCGAACCGUGGCUG	Cleavage	Secale cereale chloroplast glutamine synthetase isoform 2-1 (GS2-1) mRNA, complete cds; nuclear gene for chloroplast product	1	gi|377552598|gb|AFB69878.1|chloroplast glutamine synthetase isoform 2-1 [Secale cereale]
miR1117-3p-120	JQ074214.1	5.0	-1.0	1	24	1080	1103	UAGUAUCGGUUCGUGGCACGAACC	AUGGGGUGUCGCGAACCGUGGCUG	Cleavage	Secale cereale chloroplast glutamine synthetase isoform 2-1 (GS2-1) mRNA, complete cds; nuclear gene for chloroplast product	1	gi|377552598|gb|AFB69878.1|chloroplast glutamine synthetase isoform 2-1 [Secale cereale]
miR1117-3p-123	JQ074214.1	5.0	-1.0	1	24	1080	1103	UAGUACCGGUUCGUGGCACCAACC	AUGGGGUGUCGCGAACCGUGGCUG	Cleavage	Secale cereale chloroplast glutamine synthetase isoform 2-1 (GS2-1) mRNA, complete cds; nuclear gene for chloroplast product	1	gi|377552598|gb|AFB69878.1|chloroplast glutamine synthetase isoform 2-1 [Secale cereale]
miR1117-3p-124	JQ074214.1	5.0	-1.0	1	24	1080	1103	UAGUAUCGGUUCGUGGCACGAACC	AUGGGGUGUCGCGAACCGUGGCUG	Cleavage	Secale cereale chloroplast glutamine synthetase isoform 2-1 (GS2-1) mRNA, complete cds; nuclear gene for chloroplast product	1	gi|377552598|gb|AFB69878.1|chloroplast glutamine synthetase isoform 2-1 [Secale cereale]
miR1117-3p-126	JQ074214.1	5.0	-1.0	1	24	1080	1103	UAGUACCGGUUCGUGGCACGAACC	AUGGGGUGUCGCGAACCGUGGCUG	Cleavage	Secale cereale chloroplast glutamine synthetase isoform 2-1 (GS2-1) mRNA, complete cds; nuclear gene for chloroplast product	1	gi|377552598|gb|AFB69878.1|chloroplast glutamine synthetase isoform 2-1 [Secale cereale]
miR1117-3p-127	JQ074214.1	5.0	-1.0	1	24	1080	1103	UAGUACCGGUUCGUGGCACGAACC	AUGGGGUGUCGCGAACCGUGGCUG	Cleavage	Secale cereale chloroplast glutamine synthetase isoform 2-1 (GS2-1) mRNA, complete cds; nuclear gene for chloroplast product	1	gi|377552598|gb|AFB69878.1|chloroplast glutamine synthetase isoform 2-1 [Secale cereale]
miR1117-3p-131	JQ074214.1	5.0	-1.0	1	24	1080	1103	UAGUACCGGUUCGUGGCACGAACC	AUGGGGUGUCGCGAACCGUGGCUG	Cleavage	Secale cereale chloroplast glutamine synthetase isoform 2-1 (GS2-1) mRNA, complete cds; nuclear gene for chloroplast product	1	gi|377552598|gb|AFB69878.1|chloroplast glutamine synthetase isoform 2-1 [Secale cereale]
miR1117-3p-132	JQ074214.1	5.0	-1.0	1	24	1080	1103	UAGUACCGGUUCGUGGCACGAACC	AUGGGGUGUCGCGAACCGUGGCUG	Cleavage	Secale cereale chloroplast glutamine synthetase isoform 2-1 (GS2-1) mRNA, complete cds; nuclear gene for chloroplast product	1	gi|377552598|gb|AFB69878.1|chloroplast glutamine synthetase isoform 2-1 [Secale cereale]
miR1117-3p-139	JQ074214.1	5.0	-1.0	1	24	1080	1103	UAGUACCGGUUCGUGGCACGAACC	AUGGGGUGUCGCGAACCGUGGCUG	Cleavage	Secale cereale chloroplast glutamine synthetase isoform 2-1 (GS2-1) mRNA, complete cds; nuclear gene for chloroplast product	1	gi|377552598|gb|AFB69878.1|chloroplast glutamine synthetase isoform 2-1 [Secale cereale]
miR1117-3p-143	JQ074214.1	5.0	-1.0	1	24	1080	1103	UAGUACCGGUUCGUGGCACCAACC	AUGGGGUGUCGCGAACCGUGGCUG	Cleavage	Secale cereale chloroplast glutamine synthetase isoform 2-1 (GS2-1) mRNA, complete cds; nuclear gene for chloroplast product	1	gi|377552598|gb|AFB69878.1|chloroplast glutamine synthetase isoform 2-1 [Secale cereale]
miR1117-3p-144	JQ074214.1	5.0	-1.0	1	24	1080	1103	UAGUACCGGUUCGUGGCACGAACC	AUGGGGUGUCGCGAACCGUGGCUG	Cleavage	Secale cereale chloroplast glutamine synthetase isoform 2-1 (GS2-1) mRNA, complete cds; nuclear gene for chloroplast product	1	gi|377552598|gb|AFB69878.1|chloroplast glutamine synthetase isoform 2-1 [Secale cereale]
miR1117-3p-147	JQ074214.1	5.0	-1.0	1	24	1080	1103	UAGUACCGGUUCGUGGCACGAACC	AUGGGGUGUCGCGAACCGUGGCUG	Cleavage	Secale cereale chloroplast glutamine synthetase isoform 2-1 (GS2-1) mRNA, complete cds; nuclear gene for chloroplast product	1	gi|377552598|gb|AFB69878.1|chloroplast glutamine synthetase isoform 2-1 [Secale cereale]
miR1117-3p-148	JQ074214.1	5.0	-1.0	1	24	1080	1103	UAGUACCGGUUCGUGGCACGAACC	AUGGGGUGUCGCGAACCGUGGCUG	Cleavage	Secale cereale chloroplast glutamine synthetase isoform 2-1 (GS2-1) mRNA, complete cds; nuclear gene for chloroplast product	1	gi|377552598|gb|AFB69878.1|chloroplast glutamine synthetase isoform 2-1 [Secale cereale]
miR1117-3p-152	JQ074214.1	5.0	-1.0	1	24	1080	1103	UAGUACCGGUUCGUGGCACGAACC	AUGGGGUGUCGCGAACCGUGGCUG	Cleavage	Secale cereale chloroplast glutamine synthetase isoform 2-1 (GS2-1) mRNA, complete cds; nuclear gene for chloroplast product	1	gi|377552598|gb|AFB69878.1|chloroplast glutamine synthetase isoform 2-1 [Secale cereale]
miR1117-3p-154	JQ074214.1	5.0	-1.0	1	24	1080	1103	UAGUACCGGUUCGUGGCACGAACC	AUGGGGUGUCGCGAACCGUGGCUG	Cleavage	Secale cereale chloroplast glutamine synthetase isoform 2-1 (GS2-1) mRNA, complete cds; nuclear gene for chloroplast product	1	gi|377552598|gb|AFB69878.1|chloroplast glutamine synthetase isoform 2-1 [Secale cereale]
miR1117-3p-155	JQ074214.1	5.0	-1.0	1	24	1080	1103	UAGUACCGGUUCGUGGCACGAACC	AUGGGGUGUCGCGAACCGUGGCUG	Cleavage	Secale cereale chloroplast glutamine synthetase isoform 2-1 (GS2-1) mRNA, complete cds; nuclear gene for chloroplast product	1	gi|377552598|gb|AFB69878.1|chloroplast glutamine synthetase isoform 2-1 [Secale cereale]
miR1117-3p-158	JQ074214.1	5.0	-1.0	1	24	1080	1103	UAGUACCGGUUCGUGGCACGAACC	AUGGGGUGUCGCGAACCGUGGCUG	Cleavage	Secale cereale chloroplast glutamine synthetase isoform 2-1 (GS2-1) mRNA, complete cds; nuclear gene for chloroplast product	1	gi|377552598|gb|AFB69878.1|chloroplast glutamine synthetase isoform 2-1 [Secale cereale]
miR1117-3p-161	JQ074214.1	5.0	-1.0	1	24	1080	1103	UAGUAUCGGUUCGUGGCACGAACC	AUGGGGUGUCGCGAACCGUGGCUG	Cleavage	Secale cereale chloroplast glutamine synthetase isoform 2-1 (GS2-1) mRNA, complete cds; nuclear gene for chloroplast product	1	gi|377552598|gb|AFB69878.1|chloroplast glutamine synthetase isoform 2-1 [Secale cereale]
miR1117-3p-162	JQ074214.1	5.0	-1.0	1	24	1080	1103	UAGUACCGGUUCGUGGCACCAACC	AUGGGGUGUCGCGAACCGUGGCUG	Cleavage	Secale cereale chloroplast glutamine synthetase isoform 2-1 (GS2-1) mRNA, complete cds; nuclear gene for chloroplast product	1	gi|377552598|gb|AFB69878.1|chloroplast glutamine synthetase isoform 2-1 [Secale cereale]
miR1117-3p-166	JQ074214.1	5.0	-1.0	1	24	1080	1103	UAGUACCGGUUCGUGGCACGAACC	AUGGGGUGUCGCGAACCGUGGCUG	Cleavage	Secale cereale chloroplast glutamine synthetase isoform 2-1 (GS2-1) mRNA, complete cds; nuclear gene for chloroplast product	1	gi|377552598|gb|AFB69878.1|chloroplast glutamine synthetase isoform 2-1 [Secale cereale]
miR1117-3p-167	JQ074214.1	5.0	-1.0	1	24	1080	1103	UAGUACCGGUUCGUGGCACGAACC	AUGGGGUGUCGCGAACCGUGGCUG	Cleavage	Secale cereale chloroplast glutamine synthetase isoform 2-1 (GS2-1) mRNA, complete cds; nuclear gene for chloroplast product	1	gi|377552598|gb|AFB69878.1|chloroplast glutamine synthetase isoform 2-1 [Secale cereale]
miR1117-3p-17	JQ074214.1	5.0	-1.0	1	24	1080	1103	UAGUACCGGUUCGUGGCACGAACC	AUGGGGUGUCGCGAACCGUGGCUG	Cleavage	Secale cereale chloroplast glutamine synthetase isoform 2-1 (GS2-1) mRNA, complete cds; nuclear gene for chloroplast product	1	gi|377552598|gb|AFB69878.1|chloroplast glutamine synthetase isoform 2-1 [Secale cereale]
miR1117-3p-171	JQ074214.1	5.0	-1.0	1	24	1080	1103	UAGUACCGGUUCGUGGCACGAACC	AUGGGGUGUCGCGAACCGUGGCUG	Cleavage	Secale cereale chloroplast glutamine synthetase isoform 2-1 (GS2-1) mRNA, complete cds; nuclear gene for chloroplast product	1	gi|377552598|gb|AFB69878.1|chloroplast glutamine synthetase isoform 2-1 [Secale cereale]
miR1117-3p-172	JQ074214.1	5.0	-1.0	1	24	1080	1103	UAGUACCGGUUCGUGGCACGAACC	AUGGGGUGUCGCGAACCGUGGCUG	Cleavage	Secale cereale chloroplast glutamine synthetase isoform 2-1 (GS2-1) mRNA, complete cds; nuclear gene for chloroplast product	1	gi|377552598|gb|AFB69878.1|chloroplast glutamine synthetase isoform 2-1 [Secale cereale]
miR1117-3p-173	JQ074214.1	5.0	-1.0	1	24	1080	1103	UAGUACCGGUUCGUGGCACGAACC	AUGGGGUGUCGCGAACCGUGGCUG	Cleavage	Secale cereale chloroplast glutamine synthetase isoform 2-1 (GS2-1) mRNA, complete cds; nuclear gene for chloroplast product	1	gi|377552598|gb|AFB69878.1|chloroplast glutamine synthetase isoform 2-1 [Secale cereale]
miR1117-3p-176	JQ074214.1	5.0	-1.0	1	24	1080	1103	UAGUACCGGUUCGUGGCACGAACC	AUGGGGUGUCGCGAACCGUGGCUG	Cleavage	Secale cereale chloroplast glutamine synthetase isoform 2-1 (GS2-1) mRNA, complete cds; nuclear gene for chloroplast product	1	gi|377552598|gb|AFB69878.1|chloroplast glutamine synthetase isoform 2-1 [Secale cereale]
miR1117-3p-178	JQ074214.1	5.0	-1.0	1	24	1080	1103	UAGUACCGGUUCGUGGCACGAACC	AUGGGGUGUCGCGAACCGUGGCUG	Cleavage	Secale cereale chloroplast glutamine synthetase isoform 2-1 (GS2-1) mRNA, complete cds; nuclear gene for chloroplast product	1	gi|377552598|gb|AFB69878.1|chloroplast glutamine synthetase isoform 2-1 [Secale cereale]
miR1117-3p-180	JQ074214.1	5.0	-1.0	1	24	1080	1103	UAGUACCGGUUCGUGGCACGAACC	AUGGGGUGUCGCGAACCGUGGCUG	Cleavage	Secale cereale chloroplast glutamine synthetase isoform 2-1 (GS2-1) mRNA, complete cds; nuclear gene for chloroplast product	1	gi|377552598|gb|AFB69878.1|chloroplast glutamine synthetase isoform 2-1 [Secale cereale]
miR1117-3p-181	JQ074214.1	5.0	-1.0	1	24	1080	1103	UAGUACCGGUUCGUGGCACGAACU	AUGGGGUGUCGCGAACCGUGGCUG	Cleavage	Secale cereale chloroplast glutamine synthetase isoform 2-1 (GS2-1) mRNA, complete cds; nuclear gene for chloroplast product	1	gi|377552598|gb|AFB69878.1|chloroplast glutamine synthetase isoform 2-1 [Secale cereale]
miR1117-3p-182	JQ074214.1	5.0	-1.0	1	24	1080	1103	UAGUACCGGUUCGUGGCACCAACC	AUGGGGUGUCGCGAACCGUGGCUG	Cleavage	Secale cereale chloroplast glutamine synthetase isoform 2-1 (GS2-1) mRNA, complete cds; nuclear gene for chloroplast product	1	gi|377552598|gb|AFB69878.1|chloroplast glutamine synthetase isoform 2-1 [Secale cereale]
miR1117-3p-183	JQ074215.1	5.0	-1.0	1	24	362	385	UAGUACCGGUUCGUGGCUCGAACC	AGGAGGAGCCAUGGUACGGUAUUG	Translation	Secale cereale glutamine synthetase isoform 1-1 (GS1-1) mRNA, complete cds	1	gi|377552600|gb|AFB69879.1|glutamine synthetase isoform 1-1 [Secale cereale]
miR1117-3p-183	KU853962.1	5.0	-1.0	1	24	362	385	UAGUACCGGUUCGUGGCUCGAACC	AGGAGGAGCCAUGGUACGGUAUUG	Translation	Secale cereale glutamine synthetase-1 (GS1-1) mRNA, partial cds	1	gi|377552600|gb|AFB69879.1|glutamine synthetase isoform 1-1 [Secale cereale]
miR1117-3p-183	JQ716987.1	5.0	-1.0	1	24	592	615	UAGUACCGGUUCGUGGCUCGAACC	AAGAACAACCUCGAGCUGGUGCUG	Cleavage	Secale cereale chloroplast indole-3-glycerol phosphate lyase mRNA, complete cds; nuclear gene for chloroplast product	1	gi|528881502|emb|CDG37803.1|indole-3-glycerol phosphate lyase [Secale cereale]
miR1117-3p-183	HG380515.1	5.0	-1.0	1	24	592	615	UAGUACCGGUUCGUGGCUCGAACC	AAGAACAACCUCGAGCUGGUGCUG	Cleavage	Secale cereale mRNA for indole-3-glycerol phosphate lyase (BX1 gene), cultivar Picasso	1	gi|528881502|emb|CDG37803.1|indole-3-glycerol phosphate lyase [Secale cereale]
miR1117-3p-184	JQ074214.1	5.0	-1.0	1	24	1080	1103	UAGUACCGGUUCGUGGCACGAACU	AUGGGGUGUCGCGAACCGUGGCUG	Cleavage	Secale cereale chloroplast glutamine synthetase isoform 2-1 (GS2-1) mRNA, complete cds; nuclear gene for chloroplast product	1	gi|377552598|gb|AFB69878.1|chloroplast glutamine synthetase isoform 2-1 [Secale cereale]
miR1117-3p-185	JQ074214.1	5.0	-1.0	1	24	1080	1103	UAGUACCGGUUCGUGGCACCAACC	AUGGGGUGUCGCGAACCGUGGCUG	Cleavage	Secale cereale chloroplast glutamine synthetase isoform 2-1 (GS2-1) mRNA, complete cds; nuclear gene for chloroplast product	1	gi|377552598|gb|AFB69878.1|chloroplast glutamine synthetase isoform 2-1 [Secale cereale]
miR1117-3p-186	JQ074214.1	5.0	-1.0	1	24	1080	1103	UAGUACCGGUUCGUGGCACAAACC	AUGGGGUGUCGCGAACCGUGGCUG	Cleavage	Secale cereale chloroplast glutamine synthetase isoform 2-1 (GS2-1) mRNA, complete cds; nuclear gene for chloroplast product	1	gi|377552598|gb|AFB69878.1|chloroplast glutamine synthetase isoform 2-1 [Secale cereale]
miR1117-3p-187	JQ074214.1	5.0	-1.0	1	24	1080	1103	UAGUACCGGUUCGUGGCACCAACC	AUGGGGUGUCGCGAACCGUGGCUG	Cleavage	Secale cereale chloroplast glutamine synthetase isoform 2-1 (GS2-1) mRNA, complete cds; nuclear gene for chloroplast product	1	gi|377552598|gb|AFB69878.1|chloroplast glutamine synthetase isoform 2-1 [Secale cereale]
miR1117-3p-189	JQ074214.1	5.0	-1.0	1	24	1080	1103	UAGUACCGGUUCGUGGCACCAACC	AUGGGGUGUCGCGAACCGUGGCUG	Cleavage	Secale cereale chloroplast glutamine synthetase isoform 2-1 (GS2-1) mRNA, complete cds; nuclear gene for chloroplast product	1	gi|377552598|gb|AFB69878.1|chloroplast glutamine synthetase isoform 2-1 [Secale cereale]
miR1117-3p-193	JQ074214.1	5.0	-1.0	1	24	1080	1103	UAGUACCGGUUCGUGGCACGAACC	AUGGGGUGUCGCGAACCGUGGCUG	Cleavage	Secale cereale chloroplast glutamine synthetase isoform 2-1 (GS2-1) mRNA, complete cds; nuclear gene for chloroplast product	1	gi|377552598|gb|AFB69878.1|chloroplast glutamine synthetase isoform 2-1 [Secale cereale]
miR1117-3p-196	JQ074214.1	5.0	-1.0	1	24	1080	1103	UAGUACCGGUUCGUGGCACGAACU	AUGGGGUGUCGCGAACCGUGGCUG	Cleavage	Secale cereale chloroplast glutamine synthetase isoform 2-1 (GS2-1) mRNA, complete cds; nuclear gene for chloroplast product	1	gi|377552598|gb|AFB69878.1|chloroplast glutamine synthetase isoform 2-1 [Secale cereale]
miR1117-3p-197	JQ074214.1	5.0	-1.0	1	24	1080	1103	UAGUACCGGUUCGUGGCACGAACU	AUGGGGUGUCGCGAACCGUGGCUG	Cleavage	Secale cereale chloroplast glutamine synthetase isoform 2-1 (GS2-1) mRNA, complete cds; nuclear gene for chloroplast product	1	gi|377552598|gb|AFB69878.1|chloroplast glutamine synthetase isoform 2-1 [Secale cereale]
miR1117-3p-2	JQ074214.1	5.0	-1.0	1	24	1080	1103	UAGUACCGGUUCGUGGCACGAACC	AUGGGGUGUCGCGAACCGUGGCUG	Cleavage	Secale cereale chloroplast glutamine synthetase isoform 2-1 (GS2-1) mRNA, complete cds; nuclear gene for chloroplast product	1	gi|377552598|gb|AFB69878.1|chloroplast glutamine synthetase isoform 2-1 [Secale cereale]
miR1117-3p-201	JQ074214.1	5.0	-1.0	1	24	1080	1103	UAGUACCGGUUCGUGGCACGAACC	AUGGGGUGUCGCGAACCGUGGCUG	Cleavage	Secale cereale chloroplast glutamine synthetase isoform 2-1 (GS2-1) mRNA, complete cds; nuclear gene for chloroplast product	1	gi|377552598|gb|AFB69878.1|chloroplast glutamine synthetase isoform 2-1 [Secale cereale]
miR1117-3p-210	JQ074214.1	5.0	-1.0	1	24	1080	1103	UAGUACCGGUUCGUGGCACGAACC	AUGGGGUGUCGCGAACCGUGGCUG	Cleavage	Secale cereale chloroplast glutamine synthetase isoform 2-1 (GS2-1) mRNA, complete cds; nuclear gene for chloroplast product	1	gi|377552598|gb|AFB69878.1|chloroplast glutamine synthetase isoform 2-1 [Secale cereale]
miR1117-3p-213	HM539754.1	5.0	-1.0	1	24	465	489	UAGUACCGGUUUGUG-GCACGAACC	UGCUAGUGUGCACAAAUUGGUGCUU	Cleavage	Secale cereale isolate D06c hypothetical protein mRNA, partial cds	1	-
miR1117-3p-219	JQ074214.1	5.0	-1.0	1	24	1080	1103	UAGUAUCGGUUCGUGGCACGAACC	AUGGGGUGUCGCGAACCGUGGCUG	Cleavage	Secale cereale chloroplast glutamine synthetase isoform 2-1 (GS2-1) mRNA, complete cds; nuclear gene for chloroplast product	1	gi|377552598|gb|AFB69878.1|chloroplast glutamine synthetase isoform 2-1 [Secale cereale]
miR1117-3p-221	JQ074214.1	5.0	-1.0	1	24	1080	1103	UAGUACCGGUUCGUGGCACAAACC	AUGGGGUGUCGCGAACCGUGGCUG	Cleavage	Secale cereale chloroplast glutamine synthetase isoform 2-1 (GS2-1) mRNA, complete cds; nuclear gene for chloroplast product	1	gi|377552598|gb|AFB69878.1|chloroplast glutamine synthetase isoform 2-1 [Secale cereale]
miR1117-3p-224	JQ074214.1	5.0	-1.0	1	24	1080	1103	UAGUACCGGUUCGUGGCACGAACC	AUGGGGUGUCGCGAACCGUGGCUG	Cleavage	Secale cereale chloroplast glutamine synthetase isoform 2-1 (GS2-1) mRNA, complete cds; nuclear gene for chloroplast product	1	gi|377552598|gb|AFB69878.1|chloroplast glutamine synthetase isoform 2-1 [Secale cereale]
miR1117-3p-225	HG380520.1	5.0	-1.0	1	24	999	1022	UAGUCCCGGUUCGUGGCACGAACC	CAGGAGCGUCACGGCUCGGGACUU	Translation	Secale cereale mRNA for 2,4-dihydroxy-1,4-benzoxazin-3-one-glucoside dioxygenase (BX6-like gene), cultivar Picasso	1	gi|528881512|emb|CDG37808.1|2,4-dihydroxy-1,4-benzoxazin-3-one-glucoside dioxygenase [Secale cereale]
miR1117-3p-229	JQ074214.1	5.0	-1.0	1	24	1080	1103	UAGUACCGGUUCGUGGCACGAACC	AUGGGGUGUCGCGAACCGUGGCUG	Cleavage	Secale cereale chloroplast glutamine synthetase isoform 2-1 (GS2-1) mRNA, complete cds; nuclear gene for chloroplast product	1	gi|377552598|gb|AFB69878.1|chloroplast glutamine synthetase isoform 2-1 [Secale cereale]
miR1117-3p-233	JQ074214.1	5.0	-1.0	1	24	1080	1103	UAGUACCGGUUCGUGGCACCAACC	AUGGGGUGUCGCGAACCGUGGCUG	Cleavage	Secale cereale chloroplast glutamine synthetase isoform 2-1 (GS2-1) mRNA, complete cds; nuclear gene for chloroplast product	1	gi|377552598|gb|AFB69878.1|chloroplast glutamine synthetase isoform 2-1 [Secale cereale]
miR1117-3p-234	JQ074214.1	5.0	-1.0	1	24	1080	1103	UAGUACCGGUUCGUGGCACGAACC	AUGGGGUGUCGCGAACCGUGGCUG	Cleavage	Secale cereale chloroplast glutamine synthetase isoform 2-1 (GS2-1) mRNA, complete cds; nuclear gene for chloroplast product	1	gi|377552598|gb|AFB69878.1|chloroplast glutamine synthetase isoform 2-1 [Secale cereale]
miR1117-3p-235	JQ074214.1	5.0	-1.0	1	24	1080	1103	UAGUACCGGUUCGUGGCACGAACC	AUGGGGUGUCGCGAACCGUGGCUG	Cleavage	Secale cereale chloroplast glutamine synthetase isoform 2-1 (GS2-1) mRNA, complete cds; nuclear gene for chloroplast product	1	gi|377552598|gb|AFB69878.1|chloroplast glutamine synthetase isoform 2-1 [Secale cereale]
miR1117-3p-236	JQ074214.1	5.0	-1.0	1	24	1080	1103	UAGUACCGGUUCGUGGCACCAACC	AUGGGGUGUCGCGAACCGUGGCUG	Cleavage	Secale cereale chloroplast glutamine synthetase isoform 2-1 (GS2-1) mRNA, complete cds; nuclear gene for chloroplast product	1	gi|377552598|gb|AFB69878.1|chloroplast glutamine synthetase isoform 2-1 [Secale cereale]
miR1117-3p-237	JQ074214.1	5.0	-1.0	1	24	1080	1103	UAGUACCGGUUCGUGGCACGAACC	AUGGGGUGUCGCGAACCGUGGCUG	Cleavage	Secale cereale chloroplast glutamine synthetase isoform 2-1 (GS2-1) mRNA, complete cds; nuclear gene for chloroplast product	1	gi|377552598|gb|AFB69878.1|chloroplast glutamine synthetase isoform 2-1 [Secale cereale]
miR1117-3p-24	JQ074214.1	5.0	-1.0	1	24	1080	1103	UAGUACCGGUUCGUGGCACGAACC	AUGGGGUGUCGCGAACCGUGGCUG	Cleavage	Secale cereale chloroplast glutamine synthetase isoform 2-1 (GS2-1) mRNA, complete cds; nuclear gene for chloroplast product	1	gi|377552598|gb|AFB69878.1|chloroplast glutamine synthetase isoform 2-1 [Secale cereale]
miR1117-3p-241	JQ074214.1	5.0	-1.0	1	24	1080	1103	UAGUACCGGUUCGUGGCACGAACC	AUGGGGUGUCGCGAACCGUGGCUG	Cleavage	Secale cereale chloroplast glutamine synthetase isoform 2-1 (GS2-1) mRNA, complete cds; nuclear gene for chloroplast product	1	gi|377552598|gb|AFB69878.1|chloroplast glutamine synthetase isoform 2-1 [Secale cereale]
miR1117-3p-245	JQ074214.1	5.0	-1.0	1	24	1080	1103	UAGUAUCGGUUCGUGGCACGAACC	AUGGGGUGUCGCGAACCGUGGCUG	Cleavage	Secale cereale chloroplast glutamine synthetase isoform 2-1 (GS2-1) mRNA, complete cds; nuclear gene for chloroplast product	1	gi|377552598|gb|AFB69878.1|chloroplast glutamine synthetase isoform 2-1 [Secale cereale]
miR1117-3p-246	JQ074214.1	5.0	-1.0	1	24	1080	1103	UAGUACCGGUUCGUGGCACGAACC	AUGGGGUGUCGCGAACCGUGGCUG	Cleavage	Secale cereale chloroplast glutamine synthetase isoform 2-1 (GS2-1) mRNA, complete cds; nuclear gene for chloroplast product	1	gi|377552598|gb|AFB69878.1|chloroplast glutamine synthetase isoform 2-1 [Secale cereale]
miR1117-3p-249	JQ074214.1	5.0	-1.0	1	24	1080	1103	UAGUAUCGGUUCGUGGCACGAACC	AUGGGGUGUCGCGAACCGUGGCUG	Cleavage	Secale cereale chloroplast glutamine synthetase isoform 2-1 (GS2-1) mRNA, complete cds; nuclear gene for chloroplast product	1	gi|377552598|gb|AFB69878.1|chloroplast glutamine synthetase isoform 2-1 [Secale cereale]
miR1117-3p-253	JQ074214.1	5.0	-1.0	1	24	1080	1103	UAGUACCGGUUCGUGGCACGAACC	AUGGGGUGUCGCGAACCGUGGCUG	Cleavage	Secale cereale chloroplast glutamine synthetase isoform 2-1 (GS2-1) mRNA, complete cds; nuclear gene for chloroplast product	1	gi|377552598|gb|AFB69878.1|chloroplast glutamine synthetase isoform 2-1 [Secale cereale]
miR1117-3p-255	JQ074214.1	5.0	-1.0	1	24	1080	1103	UAGUACCGGUUCGUGGCACCAACC	AUGGGGUGUCGCGAACCGUGGCUG	Cleavage	Secale cereale chloroplast glutamine synthetase isoform 2-1 (GS2-1) mRNA, complete cds; nuclear gene for chloroplast product	1	gi|377552598|gb|AFB69878.1|chloroplast glutamine synthetase isoform 2-1 [Secale cereale]
miR1117-3p-261	JQ074214.1	5.0	-1.0	1	24	1080	1103	UAGUACCGGUUCGUGGCACCAACC	AUGGGGUGUCGCGAACCGUGGCUG	Cleavage	Secale cereale chloroplast glutamine synthetase isoform 2-1 (GS2-1) mRNA, complete cds; nuclear gene for chloroplast product	1	gi|377552598|gb|AFB69878.1|chloroplast glutamine synthetase isoform 2-1 [Secale cereale]
miR1117-3p-262	HM539891.1	5.0	-1.0	1	24	55	77	UAGCACCGGUUCGUGGCACGAACC	GACCCGU-CCACGAGCCGGCGCUU	Cleavage	Secale cereale isolate D06c hypothetical protein mRNA, partial cds	1	gi|474099323|gb|EMS55168.1|Selenium-binding protein 1 [Triticum urartu]
miR1117-3p-266	JQ074214.1	5.0	-1.0	1	24	1080	1103	UAGUACCGGUUCGUGGCACGAACC	AUGGGGUGUCGCGAACCGUGGCUG	Cleavage	Secale cereale chloroplast glutamine synthetase isoform 2-1 (GS2-1) mRNA, complete cds; nuclear gene for chloroplast product	1	gi|377552598|gb|AFB69878.1|chloroplast glutamine synthetase isoform 2-1 [Secale cereale]
miR1117-3p-269	JQ074214.1	5.0	-1.0	1	24	1080	1103	UAGUACCGGUUCGUGGCACCAACC	AUGGGGUGUCGCGAACCGUGGCUG	Cleavage	Secale cereale chloroplast glutamine synthetase isoform 2-1 (GS2-1) mRNA, complete cds; nuclear gene for chloroplast product	1	gi|377552598|gb|AFB69878.1|chloroplast glutamine synthetase isoform 2-1 [Secale cereale]
miR1117-3p-27	JQ074214.1	5.0	-1.0	1	24	1080	1103	UAGUACCGGUUCGUGGCACCAACC	AUGGGGUGUCGCGAACCGUGGCUG	Cleavage	Secale cereale chloroplast glutamine synthetase isoform 2-1 (GS2-1) mRNA, complete cds; nuclear gene for chloroplast product	1	gi|377552598|gb|AFB69878.1|chloroplast glutamine synthetase isoform 2-1 [Secale cereale]
miR1117-3p-272	JQ074214.1	5.0	-1.0	1	24	1080	1103	UAGUACCGGUUCGUGGCACGAACC	AUGGGGUGUCGCGAACCGUGGCUG	Cleavage	Secale cereale chloroplast glutamine synthetase isoform 2-1 (GS2-1) mRNA, complete cds; nuclear gene for chloroplast product	1	gi|377552598|gb|AFB69878.1|chloroplast glutamine synthetase isoform 2-1 [Secale cereale]
miR1117-3p-275	JQ074214.1	5.0	-1.0	1	24	1080	1103	UAGUACCGGUUCGUGGCACGAACC	AUGGGGUGUCGCGAACCGUGGCUG	Cleavage	Secale cereale chloroplast glutamine synthetase isoform 2-1 (GS2-1) mRNA, complete cds; nuclear gene for chloroplast product	1	gi|377552598|gb|AFB69878.1|chloroplast glutamine synthetase isoform 2-1 [Secale cereale]
miR1117-3p-282	JQ074214.1	5.0	-1.0	1	24	1080	1103	UAGUACCGGUUCGUGGCACCAACC	AUGGGGUGUCGCGAACCGUGGCUG	Cleavage	Secale cereale chloroplast glutamine synthetase isoform 2-1 (GS2-1) mRNA, complete cds; nuclear gene for chloroplast product	1	gi|377552598|gb|AFB69878.1|chloroplast glutamine synthetase isoform 2-1 [Secale cereale]
miR1117-3p-284	JQ074214.1	5.0	-1.0	1	24	1080	1103	UAGUACCGGUUCGUGGCACGAACC	AUGGGGUGUCGCGAACCGUGGCUG	Cleavage	Secale cereale chloroplast glutamine synthetase isoform 2-1 (GS2-1) mRNA, complete cds; nuclear gene for chloroplast product	1	gi|377552598|gb|AFB69878.1|chloroplast glutamine synthetase isoform 2-1 [Secale cereale]
miR1117-3p-285	JQ074214.1	5.0	-1.0	1	24	1080	1103	UAGUAUCGGUUCGUGGCACGAACC	AUGGGGUGUCGCGAACCGUGGCUG	Cleavage	Secale cereale chloroplast glutamine synthetase isoform 2-1 (GS2-1) mRNA, complete cds; nuclear gene for chloroplast product	1	gi|377552598|gb|AFB69878.1|chloroplast glutamine synthetase isoform 2-1 [Secale cereale]
miR1117-3p-286	HM539754.1	5.0	-1.0	1	24	465	489	UAGUACCGGUUUGUG-GCACGAACC	UGCUAGUGUGCACAAAUUGGUGCUU	Cleavage	Secale cereale isolate D06c hypothetical protein mRNA, partial cds	1	-
miR1117-3p-287	JQ074214.1	5.0	-1.0	1	24	1080	1103	UAGUACCGGUUCGUGGCACGAACG	AUGGGGUGUCGCGAACCGUGGCUG	Cleavage	Secale cereale chloroplast glutamine synthetase isoform 2-1 (GS2-1) mRNA, complete cds; nuclear gene for chloroplast product	1	gi|377552598|gb|AFB69878.1|chloroplast glutamine synthetase isoform 2-1 [Secale cereale]
miR1117-3p-29	JQ074214.1	5.0	-1.0	1	24	1080	1103	UAGUACCGGUUCGUGGCACCAACC	AUGGGGUGUCGCGAACCGUGGCUG	Cleavage	Secale cereale chloroplast glutamine synthetase isoform 2-1 (GS2-1) mRNA, complete cds; nuclear gene for chloroplast product	1	gi|377552598|gb|AFB69878.1|chloroplast glutamine synthetase isoform 2-1 [Secale cereale]
miR1117-3p-295	JQ074214.1	5.0	-1.0	1	24	1080	1103	UAGUACCGGUUCGUGGCACGAACC	AUGGGGUGUCGCGAACCGUGGCUG	Cleavage	Secale cereale chloroplast glutamine synthetase isoform 2-1 (GS2-1) mRNA, complete cds; nuclear gene for chloroplast product	1	gi|377552598|gb|AFB69878.1|chloroplast glutamine synthetase isoform 2-1 [Secale cereale]
miR1117-3p-297	HM539754.1	5.0	-1.0	1	24	465	489	UAGUACCGGUUUGUG-GCACGAACC	UGCUAGUGUGCACAAAUUGGUGCUU	Cleavage	Secale cereale isolate D06c hypothetical protein mRNA, partial cds	1	-
miR1117-3p-298	JQ074214.1	5.0	-1.0	1	24	1080	1103	UAGUACCGGUUCGUGGCACGAACC	AUGGGGUGUCGCGAACCGUGGCUG	Cleavage	Secale cereale chloroplast glutamine synthetase isoform 2-1 (GS2-1) mRNA, complete cds; nuclear gene for chloroplast product	1	gi|377552598|gb|AFB69878.1|chloroplast glutamine synthetase isoform 2-1 [Secale cereale]
miR1117-3p-299	JQ074214.1	5.0	-1.0	1	24	1080	1103	UAGUACCGGUUCGUGGCACGAACC	AUGGGGUGUCGCGAACCGUGGCUG	Cleavage	Secale cereale chloroplast glutamine synthetase isoform 2-1 (GS2-1) mRNA, complete cds; nuclear gene for chloroplast product	1	gi|377552598|gb|AFB69878.1|chloroplast glutamine synthetase isoform 2-1 [Secale cereale]
miR1117-3p-300	JQ074214.1	5.0	-1.0	1	24	1080	1103	UAGUACCGGUUCGUGGCACCAACC	AUGGGGUGUCGCGAACCGUGGCUG	Cleavage	Secale cereale chloroplast glutamine synthetase isoform 2-1 (GS2-1) mRNA, complete cds; nuclear gene for chloroplast product	1	gi|377552598|gb|AFB69878.1|chloroplast glutamine synthetase isoform 2-1 [Secale cereale]
miR1117-3p-301	JQ074214.1	5.0	-1.0	1	24	1080	1103	UAGUACCGGUUCGUGGCACGAACC	AUGGGGUGUCGCGAACCGUGGCUG	Cleavage	Secale cereale chloroplast glutamine synthetase isoform 2-1 (GS2-1) mRNA, complete cds; nuclear gene for chloroplast product	1	gi|377552598|gb|AFB69878.1|chloroplast glutamine synthetase isoform 2-1 [Secale cereale]
miR1117-3p-302	JQ074214.1	5.0	-1.0	1	24	1080	1103	UAGUACCGGUUCGUGGCACGAACC	AUGGGGUGUCGCGAACCGUGGCUG	Cleavage	Secale cereale chloroplast glutamine synthetase isoform 2-1 (GS2-1) mRNA, complete cds; nuclear gene for chloroplast product	1	gi|377552598|gb|AFB69878.1|chloroplast glutamine synthetase isoform 2-1 [Secale cereale]
miR1117-3p-304	JQ074214.1	5.0	-1.0	1	24	1080	1103	UAGUACCGGUUCGUGGCACGAACU	AUGGGGUGUCGCGAACCGUGGCUG	Cleavage	Secale cereale chloroplast glutamine synthetase isoform 2-1 (GS2-1) mRNA, complete cds; nuclear gene for chloroplast product	1	gi|377552598|gb|AFB69878.1|chloroplast glutamine synthetase isoform 2-1 [Secale cereale]
miR1117-3p-305	HM539754.1	5.0	-1.0	1	24	465	489	UAGUACCGGUUUGUG-GCACGAACC	UGCUAGUGUGCACAAAUUGGUGCUU	Cleavage	Secale cereale isolate D06c hypothetical protein mRNA, partial cds	1	-
miR1117-3p-308	JQ074214.1	5.0	-1.0	1	24	1080	1103	UAGUACCGGUUCGUGGCACGAACC	AUGGGGUGUCGCGAACCGUGGCUG	Cleavage	Secale cereale chloroplast glutamine synthetase isoform 2-1 (GS2-1) mRNA, complete cds; nuclear gene for chloroplast product	1	gi|377552598|gb|AFB69878.1|chloroplast glutamine synthetase isoform 2-1 [Secale cereale]
miR1117-3p-31	JQ074214.1	5.0	-1.0	1	24	1080	1103	UAGUACCGGUUCGUGGCACGAACC	AUGGGGUGUCGCGAACCGUGGCUG	Cleavage	Secale cereale chloroplast glutamine synthetase isoform 2-1 (GS2-1) mRNA, complete cds; nuclear gene for chloroplast product	1	gi|377552598|gb|AFB69878.1|chloroplast glutamine synthetase isoform 2-1 [Secale cereale]
miR1117-3p-310	JQ074214.1	5.0	-1.0	1	24	1080	1103	UAGUACCGGUUCGUGGCACGAACC	AUGGGGUGUCGCGAACCGUGGCUG	Cleavage	Secale cereale chloroplast glutamine synthetase isoform 2-1 (GS2-1) mRNA, complete cds; nuclear gene for chloroplast product	1	gi|377552598|gb|AFB69878.1|chloroplast glutamine synthetase isoform 2-1 [Secale cereale]
miR1117-3p-311	JQ074214.1	5.0	-1.0	1	24	1080	1103	UAGUACCGGUUCGUGGCACGAACC	AUGGGGUGUCGCGAACCGUGGCUG	Cleavage	Secale cereale chloroplast glutamine synthetase isoform 2-1 (GS2-1) mRNA, complete cds; nuclear gene for chloroplast product	1	gi|377552598|gb|AFB69878.1|chloroplast glutamine synthetase isoform 2-1 [Secale cereale]
miR1117-3p-314	JQ074214.1	5.0	-1.0	1	24	1080	1103	UAGUACCGGUUCGUGGCACGAACC	AUGGGGUGUCGCGAACCGUGGCUG	Cleavage	Secale cereale chloroplast glutamine synthetase isoform 2-1 (GS2-1) mRNA, complete cds; nuclear gene for chloroplast product	1	gi|377552598|gb|AFB69878.1|chloroplast glutamine synthetase isoform 2-1 [Secale cereale]
miR1117-3p-315	JQ074214.1	5.0	-1.0	1	24	1080	1103	UAGUACCGGUUCGUGGCACGAACC	AUGGGGUGUCGCGAACCGUGGCUG	Cleavage	Secale cereale chloroplast glutamine synthetase isoform 2-1 (GS2-1) mRNA, complete cds; nuclear gene for chloroplast product	1	gi|377552598|gb|AFB69878.1|chloroplast glutamine synthetase isoform 2-1 [Secale cereale]
miR1117-3p-321	JQ074214.1	5.0	-1.0	1	24	1080	1103	UAGUACCGGUUCGUGGCACGAACC	AUGGGGUGUCGCGAACCGUGGCUG	Cleavage	Secale cereale chloroplast glutamine synthetase isoform 2-1 (GS2-1) mRNA, complete cds; nuclear gene for chloroplast product	1	gi|377552598|gb|AFB69878.1|chloroplast glutamine synthetase isoform 2-1 [Secale cereale]
miR1117-3p-326	JQ074214.1	5.0	-1.0	1	24	1080	1103	UAGUACCGGUUCGUGGCACGAACC	AUGGGGUGUCGCGAACCGUGGCUG	Cleavage	Secale cereale chloroplast glutamine synthetase isoform 2-1 (GS2-1) mRNA, complete cds; nuclear gene for chloroplast product	1	gi|377552598|gb|AFB69878.1|chloroplast glutamine synthetase isoform 2-1 [Secale cereale]
miR1117-3p-329	JQ074214.1	5.0	-1.0	1	24	1080	1103	UAGUACCGGUUCGUGGCACGAACC	AUGGGGUGUCGCGAACCGUGGCUG	Cleavage	Secale cereale chloroplast glutamine synthetase isoform 2-1 (GS2-1) mRNA, complete cds; nuclear gene for chloroplast product	1	gi|377552598|gb|AFB69878.1|chloroplast glutamine synthetase isoform 2-1 [Secale cereale]
miR1117-3p-33	JQ074214.1	5.0	-1.0	1	24	1080	1103	UAGUACCGGUUCGUGGCACGAACU	AUGGGGUGUCGCGAACCGUGGCUG	Cleavage	Secale cereale chloroplast glutamine synthetase isoform 2-1 (GS2-1) mRNA, complete cds; nuclear gene for chloroplast product	1	gi|377552598|gb|AFB69878.1|chloroplast glutamine synthetase isoform 2-1 [Secale cereale]
miR1117-3p-333	JQ074214.1	5.0	-1.0	1	24	1080	1103	UAGUACCGGUUCGUGGCACGAACC	AUGGGGUGUCGCGAACCGUGGCUG	Cleavage	Secale cereale chloroplast glutamine synthetase isoform 2-1 (GS2-1) mRNA, complete cds; nuclear gene for chloroplast product	1	gi|377552598|gb|AFB69878.1|chloroplast glutamine synthetase isoform 2-1 [Secale cereale]
miR1117-3p-338	HM539891.1	5.0	-1.0	1	24	55	77	UAGCACCGGUUCGUGGCACGAACC	GACCCGU-CCACGAGCCGGCGCUU	Cleavage	Secale cereale isolate D06c hypothetical protein mRNA, partial cds	1	gi|474099323|gb|EMS55168.1|Selenium-binding protein 1 [Triticum urartu]
miR1117-3p-34	JQ074214.1	5.0	-1.0	1	24	1080	1103	UAGUACCGGUUCGUGGCACGAACC	AUGGGGUGUCGCGAACCGUGGCUG	Cleavage	Secale cereale chloroplast glutamine synthetase isoform 2-1 (GS2-1) mRNA, complete cds; nuclear gene for chloroplast product	1	gi|377552598|gb|AFB69878.1|chloroplast glutamine synthetase isoform 2-1 [Secale cereale]
miR1117-3p-340	JQ074214.1	5.0	-1.0	1	24	1080	1103	UAGUACCGGUUCGUGGCACGAACC	AUGGGGUGUCGCGAACCGUGGCUG	Cleavage	Secale cereale chloroplast glutamine synthetase isoform 2-1 (GS2-1) mRNA, complete cds; nuclear gene for chloroplast product	1	gi|377552598|gb|AFB69878.1|chloroplast glutamine synthetase isoform 2-1 [Secale cereale]
miR1117-3p-342	HM539754.1	5.0	-1.0	1	24	465	489	UAGUACCGGUUUGUG-GCACGAACC	UGCUAGUGUGCACAAAUUGGUGCUU	Cleavage	Secale cereale isolate D06c hypothetical protein mRNA, partial cds	1	-
miR1117-3p-344	JQ074214.1	5.0	-1.0	1	24	1080	1103	UAGUACCGGUUCGUGGCACGAACC	AUGGGGUGUCGCGAACCGUGGCUG	Cleavage	Secale cereale chloroplast glutamine synthetase isoform 2-1 (GS2-1) mRNA, complete cds; nuclear gene for chloroplast product	1	gi|377552598|gb|AFB69878.1|chloroplast glutamine synthetase isoform 2-1 [Secale cereale]
miR1117-3p-345	JQ074214.1	5.0	-1.0	1	24	1080	1103	UAGUACCGGUUCGUGGCACGAACC	AUGGGGUGUCGCGAACCGUGGCUG	Cleavage	Secale cereale chloroplast glutamine synthetase isoform 2-1 (GS2-1) mRNA, complete cds; nuclear gene for chloroplast product	1	gi|377552598|gb|AFB69878.1|chloroplast glutamine synthetase isoform 2-1 [Secale cereale]
miR1117-3p-346	JQ074214.1	5.0	-1.0	1	24	1080	1103	UAGUACCGGUUCGUGGCACCAACC	AUGGGGUGUCGCGAACCGUGGCUG	Cleavage	Secale cereale chloroplast glutamine synthetase isoform 2-1 (GS2-1) mRNA, complete cds; nuclear gene for chloroplast product	1	gi|377552598|gb|AFB69878.1|chloroplast glutamine synthetase isoform 2-1 [Secale cereale]
miR1117-3p-348	JQ074214.1	5.0	-1.0	1	24	1080	1103	UAGUACCGGUUCGUGGCACGAACU	AUGGGGUGUCGCGAACCGUGGCUG	Cleavage	Secale cereale chloroplast glutamine synthetase isoform 2-1 (GS2-1) mRNA, complete cds; nuclear gene for chloroplast product	1	gi|377552598|gb|AFB69878.1|chloroplast glutamine synthetase isoform 2-1 [Secale cereale]
miR1117-3p-349	JQ074214.1	5.0	-1.0	1	24	1080	1103	UAGUACCGGUUCGUGGCACGAACC	AUGGGGUGUCGCGAACCGUGGCUG	Cleavage	Secale cereale chloroplast glutamine synthetase isoform 2-1 (GS2-1) mRNA, complete cds; nuclear gene for chloroplast product	1	gi|377552598|gb|AFB69878.1|chloroplast glutamine synthetase isoform 2-1 [Secale cereale]
miR1117-3p-352	JQ074214.1	5.0	-1.0	1	24	1080	1103	UAGUACCGGUUCGUGGCACGAACC	AUGGGGUGUCGCGAACCGUGGCUG	Cleavage	Secale cereale chloroplast glutamine synthetase isoform 2-1 (GS2-1) mRNA, complete cds; nuclear gene for chloroplast product	1	gi|377552598|gb|AFB69878.1|chloroplast glutamine synthetase isoform 2-1 [Secale cereale]
miR1117-3p-353	JQ074214.1	5.0	-1.0	1	24	1080	1103	UAGUACCGGUUCGUGGCACGAACC	AUGGGGUGUCGCGAACCGUGGCUG	Cleavage	Secale cereale chloroplast glutamine synthetase isoform 2-1 (GS2-1) mRNA, complete cds; nuclear gene for chloroplast product	1	gi|377552598|gb|AFB69878.1|chloroplast glutamine synthetase isoform 2-1 [Secale cereale]
miR1117-3p-354	JQ074214.1	5.0	-1.0	1	24	1080	1103	UAGUACCGGUUCGUGGCACGAACC	AUGGGGUGUCGCGAACCGUGGCUG	Cleavage	Secale cereale chloroplast glutamine synthetase isoform 2-1 (GS2-1) mRNA, complete cds; nuclear gene for chloroplast product	1	gi|377552598|gb|AFB69878.1|chloroplast glutamine synthetase isoform 2-1 [Secale cereale]
miR1117-3p-356	JQ074214.1	5.0	-1.0	1	24	1080	1103	UAGUACCGGUUCGUGGCACGAACC	AUGGGGUGUCGCGAACCGUGGCUG	Cleavage	Secale cereale chloroplast glutamine synthetase isoform 2-1 (GS2-1) mRNA, complete cds; nuclear gene for chloroplast product	1	gi|377552598|gb|AFB69878.1|chloroplast glutamine synthetase isoform 2-1 [Secale cereale]
miR1117-3p-357	JQ074214.1	5.0	-1.0	1	24	1080	1103	UAGUACCGGUUCGUGGCACGAACC	AUGGGGUGUCGCGAACCGUGGCUG	Cleavage	Secale cereale chloroplast glutamine synthetase isoform 2-1 (GS2-1) mRNA, complete cds; nuclear gene for chloroplast product	1	gi|377552598|gb|AFB69878.1|chloroplast glutamine synthetase isoform 2-1 [Secale cereale]
miR1117-3p-358	JQ074214.1	5.0	-1.0	1	24	1080	1103	UAGUACCGGUUCGUGGCACGAACC	AUGGGGUGUCGCGAACCGUGGCUG	Cleavage	Secale cereale chloroplast glutamine synthetase isoform 2-1 (GS2-1) mRNA, complete cds; nuclear gene for chloroplast product	1	gi|377552598|gb|AFB69878.1|chloroplast glutamine synthetase isoform 2-1 [Secale cereale]
miR1117-3p-360	JQ074214.1	5.0	-1.0	1	24	1080	1103	UAGUACCGGUUCGUGGCACGAACC	AUGGGGUGUCGCGAACCGUGGCUG	Cleavage	Secale cereale chloroplast glutamine synthetase isoform 2-1 (GS2-1) mRNA, complete cds; nuclear gene for chloroplast product	1	gi|377552598|gb|AFB69878.1|chloroplast glutamine synthetase isoform 2-1 [Secale cereale]
miR1117-3p-363	JQ074214.1	5.0	-1.0	1	24	1080	1103	UAGUACCGGUUCGUGGCACCAACC	AUGGGGUGUCGCGAACCGUGGCUG	Cleavage	Secale cereale chloroplast glutamine synthetase isoform 2-1 (GS2-1) mRNA, complete cds; nuclear gene for chloroplast product	1	gi|377552598|gb|AFB69878.1|chloroplast glutamine synthetase isoform 2-1 [Secale cereale]
miR1117-3p-369	JQ074214.1	5.0	-1.0	1	24	1080	1103	UAGUACCGGUUCGUGGCACGAACC	AUGGGGUGUCGCGAACCGUGGCUG	Cleavage	Secale cereale chloroplast glutamine synthetase isoform 2-1 (GS2-1) mRNA, complete cds; nuclear gene for chloroplast product	1	gi|377552598|gb|AFB69878.1|chloroplast glutamine synthetase isoform 2-1 [Secale cereale]
miR1117-3p-374	JQ074214.1	5.0	-1.0	1	24	1080	1103	UAGUACCGGUUCGUGGCACAAACC	AUGGGGUGUCGCGAACCGUGGCUG	Cleavage	Secale cereale chloroplast glutamine synthetase isoform 2-1 (GS2-1) mRNA, complete cds; nuclear gene for chloroplast product	1	gi|377552598|gb|AFB69878.1|chloroplast glutamine synthetase isoform 2-1 [Secale cereale]
miR1117-3p-377	JQ074214.1	5.0	-1.0	1	24	1080	1103	UAGUACCGGUUCGUGGCACCAACC	AUGGGGUGUCGCGAACCGUGGCUG	Cleavage	Secale cereale chloroplast glutamine synthetase isoform 2-1 (GS2-1) mRNA, complete cds; nuclear gene for chloroplast product	1	gi|377552598|gb|AFB69878.1|chloroplast glutamine synthetase isoform 2-1 [Secale cereale]
miR1117-3p-378	JQ074214.1	5.0	-1.0	1	24	1080	1103	UAGUACCGGUUCGUGGCACGAACU	AUGGGGUGUCGCGAACCGUGGCUG	Cleavage	Secale cereale chloroplast glutamine synthetase isoform 2-1 (GS2-1) mRNA, complete cds; nuclear gene for chloroplast product	1	gi|377552598|gb|AFB69878.1|chloroplast glutamine synthetase isoform 2-1 [Secale cereale]
miR1117-3p-379	JQ074214.1	5.0	-1.0	1	24	1080	1103	UAGUAUCGGUUCGUGGCACGAACC	AUGGGGUGUCGCGAACCGUGGCUG	Cleavage	Secale cereale chloroplast glutamine synthetase isoform 2-1 (GS2-1) mRNA, complete cds; nuclear gene for chloroplast product	1	gi|377552598|gb|AFB69878.1|chloroplast glutamine synthetase isoform 2-1 [Secale cereale]
miR1117-3p-38	JQ074214.1	5.0	-1.0	1	24	1080	1103	UAGUACCGGUUCGUGGCACCAACC	AUGGGGUGUCGCGAACCGUGGCUG	Cleavage	Secale cereale chloroplast glutamine synthetase isoform 2-1 (GS2-1) mRNA, complete cds; nuclear gene for chloroplast product	1	gi|377552598|gb|AFB69878.1|chloroplast glutamine synthetase isoform 2-1 [Secale cereale]
miR1117-3p-384	JQ074214.1	5.0	-1.0	1	24	1080	1103	UAGUACCGGUUCGUGGCACGAACC	AUGGGGUGUCGCGAACCGUGGCUG	Cleavage	Secale cereale chloroplast glutamine synthetase isoform 2-1 (GS2-1) mRNA, complete cds; nuclear gene for chloroplast product	1	gi|377552598|gb|AFB69878.1|chloroplast glutamine synthetase isoform 2-1 [Secale cereale]
miR1117-3p-385	JQ074214.1	5.0	-1.0	1	24	1080	1103	UAGUACCGGUUCGUGGCACGAACC	AUGGGGUGUCGCGAACCGUGGCUG	Cleavage	Secale cereale chloroplast glutamine synthetase isoform 2-1 (GS2-1) mRNA, complete cds; nuclear gene for chloroplast product	1	gi|377552598|gb|AFB69878.1|chloroplast glutamine synthetase isoform 2-1 [Secale cereale]
miR1117-3p-387	JQ074214.1	5.0	-1.0	1	24	1080	1103	UAGUACCGGUUCGUGGCACCAACC	AUGGGGUGUCGCGAACCGUGGCUG	Cleavage	Secale cereale chloroplast glutamine synthetase isoform 2-1 (GS2-1) mRNA, complete cds; nuclear gene for chloroplast product	1	gi|377552598|gb|AFB69878.1|chloroplast glutamine synthetase isoform 2-1 [Secale cereale]
miR1117-3p-388	JQ074214.1	5.0	-1.0	1	24	1080	1103	UAGUACCGGUUCGUGGCACGAACC	AUGGGGUGUCGCGAACCGUGGCUG	Cleavage	Secale cereale chloroplast glutamine synthetase isoform 2-1 (GS2-1) mRNA, complete cds; nuclear gene for chloroplast product	1	gi|377552598|gb|AFB69878.1|chloroplast glutamine synthetase isoform 2-1 [Secale cereale]
miR1117-3p-39	JQ074214.1	5.0	-1.0	1	24	1080	1103	UAGUACCGGUUCGUGGCACGAACC	AUGGGGUGUCGCGAACCGUGGCUG	Cleavage	Secale cereale chloroplast glutamine synthetase isoform 2-1 (GS2-1) mRNA, complete cds; nuclear gene for chloroplast product	1	gi|377552598|gb|AFB69878.1|chloroplast glutamine synthetase isoform 2-1 [Secale cereale]
miR1117-3p-391	JQ074214.1	5.0	-1.0	1	24	1080	1103	UAGUACCGGUUCGUGGCACCAACC	AUGGGGUGUCGCGAACCGUGGCUG	Cleavage	Secale cereale chloroplast glutamine synthetase isoform 2-1 (GS2-1) mRNA, complete cds; nuclear gene for chloroplast product	1	gi|377552598|gb|AFB69878.1|chloroplast glutamine synthetase isoform 2-1 [Secale cereale]
miR1117-3p-395	JQ074214.1	5.0	-1.0	1	24	1080	1103	UAGUACCGGUUCGUGGCACGAACC	AUGGGGUGUCGCGAACCGUGGCUG	Cleavage	Secale cereale chloroplast glutamine synthetase isoform 2-1 (GS2-1) mRNA, complete cds; nuclear gene for chloroplast product	1	gi|377552598|gb|AFB69878.1|chloroplast glutamine synthetase isoform 2-1 [Secale cereale]
miR1117-3p-396	HG380520.1	5.0	-1.0	1	24	999	1022	UAGUCCCGGUUCGUGGCACGAACC	CAGGAGCGUCACGGCUCGGGACUU	Translation	Secale cereale mRNA for 2,4-dihydroxy-1,4-benzoxazin-3-one-glucoside dioxygenase (BX6-like gene), cultivar Picasso	1	gi|528881512|emb|CDG37808.1|2,4-dihydroxy-1,4-benzoxazin-3-one-glucoside dioxygenase [Secale cereale]
miR1117-3p-399	JQ074214.1	5.0	-1.0	1	24	1080	1103	UAGUACCGGUUCGUGGCACGAACC	AUGGGGUGUCGCGAACCGUGGCUG	Cleavage	Secale cereale chloroplast glutamine synthetase isoform 2-1 (GS2-1) mRNA, complete cds; nuclear gene for chloroplast product	1	gi|377552598|gb|AFB69878.1|chloroplast glutamine synthetase isoform 2-1 [Secale cereale]
miR1117-3p-4	JQ074214.1	5.0	-1.0	1	24	1080	1103	UAGUACCGGUUCGUGGCACCAACC	AUGGGGUGUCGCGAACCGUGGCUG	Cleavage	Secale cereale chloroplast glutamine synthetase isoform 2-1 (GS2-1) mRNA, complete cds; nuclear gene for chloroplast product	1	gi|377552598|gb|AFB69878.1|chloroplast glutamine synthetase isoform 2-1 [Secale cereale]
miR1117-3p-400	JQ074214.1	5.0	-1.0	1	24	1080	1103	UAGUACCGGUUCGUGGCACGAACC	AUGGGGUGUCGCGAACCGUGGCUG	Cleavage	Secale cereale chloroplast glutamine synthetase isoform 2-1 (GS2-1) mRNA, complete cds; nuclear gene for chloroplast product	1	gi|377552598|gb|AFB69878.1|chloroplast glutamine synthetase isoform 2-1 [Secale cereale]
miR1117-3p-401	JQ074214.1	5.0	-1.0	1	24	1080	1103	UAGUACCGGUUCGUGGCACGAACC	AUGGGGUGUCGCGAACCGUGGCUG	Cleavage	Secale cereale chloroplast glutamine synthetase isoform 2-1 (GS2-1) mRNA, complete cds; nuclear gene for chloroplast product	1	gi|377552598|gb|AFB69878.1|chloroplast glutamine synthetase isoform 2-1 [Secale cereale]
miR1117-3p-406	JQ074214.1	5.0	-1.0	1	24	1080	1103	UAGUACCGGUUCGUGGCACGAACC	AUGGGGUGUCGCGAACCGUGGCUG	Cleavage	Secale cereale chloroplast glutamine synthetase isoform 2-1 (GS2-1) mRNA, complete cds; nuclear gene for chloroplast product	1	gi|377552598|gb|AFB69878.1|chloroplast glutamine synthetase isoform 2-1 [Secale cereale]
miR1117-3p-407	JQ074214.1	5.0	-1.0	1	24	1080	1103	UAGUACCGGUUCGUGGCACCAACC	AUGGGGUGUCGCGAACCGUGGCUG	Cleavage	Secale cereale chloroplast glutamine synthetase isoform 2-1 (GS2-1) mRNA, complete cds; nuclear gene for chloroplast product	1	gi|377552598|gb|AFB69878.1|chloroplast glutamine synthetase isoform 2-1 [Secale cereale]
miR1117-3p-415	KP271000.1	5.0	-1.0	1	24	325	348	UAGUACCGGUUCGUGGUACGAACC	GAGGGGUACUACGACUCGCUGCUG	Translation	UNVERIFIED: Secale cereale isolate ScLOG8b cytokinin riboside 5'-monophosphate phosphoribohydrolase-like (LOG8) mRNA, partial sequence	1	gi|326517808|dbj|BAK03822.1|predicted protein, partial [Hordeum vulgare subsp. vulgare]
miR1117-3p-415	KP271001.1	5.0	-1.0	1	24	1	24	UAGUACCGGUUCGUGGUACGAACC	GAGGGGUACUACGACUCGCUGCUG	Translation	UNVERIFIED: Secale cereale isolate ScLOG8c cytokinin riboside 5'-monophosphate phosphoribohydrolase-like (LOG8) mRNA, partial sequence	1	gi|474362927|gb|EMS63334.1|hypothetical protein TRIUR3_00507 [Triticum urartu]
miR1117-3p-415	JQ716987.1	5.0	-1.0	1	24	592	615	UAGUACCGGUUCGUGGUACGAACC	AAGAACAACCUCGAGCUGGUGCUG	Cleavage	Secale cereale chloroplast indole-3-glycerol phosphate lyase mRNA, complete cds; nuclear gene for chloroplast product	1	gi|528881502|emb|CDG37803.1|indole-3-glycerol phosphate lyase [Secale cereale]
miR1117-3p-415	HG380515.1	5.0	-1.0	1	24	592	615	UAGUACCGGUUCGUGGUACGAACC	AAGAACAACCUCGAGCUGGUGCUG	Cleavage	Secale cereale mRNA for indole-3-glycerol phosphate lyase (BX1 gene), cultivar Picasso	1	gi|528881502|emb|CDG37803.1|indole-3-glycerol phosphate lyase [Secale cereale]
miR1117-3p-417	JQ074214.1	5.0	-1.0	1	24	1080	1103	UAGUACCGGUUCGUGGCACAAACC	AUGGGGUGUCGCGAACCGUGGCUG	Cleavage	Secale cereale chloroplast glutamine synthetase isoform 2-1 (GS2-1) mRNA, complete cds; nuclear gene for chloroplast product	1	gi|377552598|gb|AFB69878.1|chloroplast glutamine synthetase isoform 2-1 [Secale cereale]
miR1117-3p-42	AB084896.1	5.0	-1.0	1	24	760	783	UAGUACCGGUACGUGGCACGAACC	GGCCCGCACCAUGUACAGGUGCUG	Cleavage	Secale cereale ALDH2b mRNA for mitochondrial aldehyde dehydrogenase, complete cds	1	gi|20530127|dbj|BAB92017.1|mitochondrial aldehyde dehydrogenase [Secale cereale]
miR1117-3p-420	JQ074214.1	5.0	-1.0	1	24	1080	1103	UAGUACCGGUUCGUGGCACGAACC	AUGGGGUGUCGCGAACCGUGGCUG	Cleavage	Secale cereale chloroplast glutamine synthetase isoform 2-1 (GS2-1) mRNA, complete cds; nuclear gene for chloroplast product	1	gi|377552598|gb|AFB69878.1|chloroplast glutamine synthetase isoform 2-1 [Secale cereale]
miR1117-3p-429	JQ074214.1	5.0	-1.0	1	24	1080	1103	UAGUACCGGUUCGUGGCACGAACU	AUGGGGUGUCGCGAACCGUGGCUG	Cleavage	Secale cereale chloroplast glutamine synthetase isoform 2-1 (GS2-1) mRNA, complete cds; nuclear gene for chloroplast product	1	gi|377552598|gb|AFB69878.1|chloroplast glutamine synthetase isoform 2-1 [Secale cereale]
miR1117-3p-43	JQ074214.1	5.0	-1.0	1	24	1080	1103	UAGUAUCGGUUCGUGGCACGAACC	AUGGGGUGUCGCGAACCGUGGCUG	Cleavage	Secale cereale chloroplast glutamine synthetase isoform 2-1 (GS2-1) mRNA, complete cds; nuclear gene for chloroplast product	1	gi|377552598|gb|AFB69878.1|chloroplast glutamine synthetase isoform 2-1 [Secale cereale]
miR1117-3p-432	JQ074214.1	5.0	-1.0	1	24	1080	1103	UAGUACCGGUUCGUGGCACAAACC	AUGGGGUGUCGCGAACCGUGGCUG	Cleavage	Secale cereale chloroplast glutamine synthetase isoform 2-1 (GS2-1) mRNA, complete cds; nuclear gene for chloroplast product	1	gi|377552598|gb|AFB69878.1|chloroplast glutamine synthetase isoform 2-1 [Secale cereale]
miR1117-3p-436	JQ074214.1	5.0	-1.0	1	24	1080	1103	UAGUAUCGGUUCGUGGCACGAACC	AUGGGGUGUCGCGAACCGUGGCUG	Cleavage	Secale cereale chloroplast glutamine synthetase isoform 2-1 (GS2-1) mRNA, complete cds; nuclear gene for chloroplast product	1	gi|377552598|gb|AFB69878.1|chloroplast glutamine synthetase isoform 2-1 [Secale cereale]
miR1117-3p-437	JQ074214.1	5.0	-1.0	1	24	1080	1103	UAGUACCGGUUCGUGGCACGAACC	AUGGGGUGUCGCGAACCGUGGCUG	Cleavage	Secale cereale chloroplast glutamine synthetase isoform 2-1 (GS2-1) mRNA, complete cds; nuclear gene for chloroplast product	1	gi|377552598|gb|AFB69878.1|chloroplast glutamine synthetase isoform 2-1 [Secale cereale]
miR1117-3p-439	JQ074214.1	5.0	-1.0	1	24	1080	1103	UAGUACCGGUUCGUGGCACGAACC	AUGGGGUGUCGCGAACCGUGGCUG	Cleavage	Secale cereale chloroplast glutamine synthetase isoform 2-1 (GS2-1) mRNA, complete cds; nuclear gene for chloroplast product	1	gi|377552598|gb|AFB69878.1|chloroplast glutamine synthetase isoform 2-1 [Secale cereale]
miR1117-3p-448	HM539754.1	5.0	-1.0	1	24	465	489	UAGUACCGGUUUGUG-GCACGAACC	UGCUAGUGUGCACAAAUUGGUGCUU	Cleavage	Secale cereale isolate D06c hypothetical protein mRNA, partial cds	1	-
miR1117-3p-449	JQ074214.1	5.0	-1.0	1	24	1080	1103	UAGUAUCGGUUCGUGGCACGAACC	AUGGGGUGUCGCGAACCGUGGCUG	Cleavage	Secale cereale chloroplast glutamine synthetase isoform 2-1 (GS2-1) mRNA, complete cds; nuclear gene for chloroplast product	1	gi|377552598|gb|AFB69878.1|chloroplast glutamine synthetase isoform 2-1 [Secale cereale]
miR1117-3p-450	JQ074214.1	5.0	-1.0	1	24	1080	1103	UAGUACCGGUUCGUGGCACGAACC	AUGGGGUGUCGCGAACCGUGGCUG	Cleavage	Secale cereale chloroplast glutamine synthetase isoform 2-1 (GS2-1) mRNA, complete cds; nuclear gene for chloroplast product	1	gi|377552598|gb|AFB69878.1|chloroplast glutamine synthetase isoform 2-1 [Secale cereale]
miR1117-3p-452	JQ074214.1	5.0	-1.0	1	24	1080	1103	UAGUACCGGUUCGUGGCACGAACC	AUGGGGUGUCGCGAACCGUGGCUG	Cleavage	Secale cereale chloroplast glutamine synthetase isoform 2-1 (GS2-1) mRNA, complete cds; nuclear gene for chloroplast product	1	gi|377552598|gb|AFB69878.1|chloroplast glutamine synthetase isoform 2-1 [Secale cereale]
miR1117-3p-453	JQ074214.1	5.0	-1.0	1	24	1080	1103	UAGUACCGGUUCGUGGCACGAACC	AUGGGGUGUCGCGAACCGUGGCUG	Cleavage	Secale cereale chloroplast glutamine synthetase isoform 2-1 (GS2-1) mRNA, complete cds; nuclear gene for chloroplast product	1	gi|377552598|gb|AFB69878.1|chloroplast glutamine synthetase isoform 2-1 [Secale cereale]
miR1117-3p-456	JQ074214.1	5.0	-1.0	1	24	1080	1103	UAGUACCGGUUCGUGGCACGAACC	AUGGGGUGUCGCGAACCGUGGCUG	Cleavage	Secale cereale chloroplast glutamine synthetase isoform 2-1 (GS2-1) mRNA, complete cds; nuclear gene for chloroplast product	1	gi|377552598|gb|AFB69878.1|chloroplast glutamine synthetase isoform 2-1 [Secale cereale]
miR1117-3p-458	JQ074214.1	5.0	-1.0	1	24	1080	1103	UAGUACCGGUUCGUGGCACGAACC	AUGGGGUGUCGCGAACCGUGGCUG	Cleavage	Secale cereale chloroplast glutamine synthetase isoform 2-1 (GS2-1) mRNA, complete cds; nuclear gene for chloroplast product	1	gi|377552598|gb|AFB69878.1|chloroplast glutamine synthetase isoform 2-1 [Secale cereale]
miR1117-3p-459	JQ074214.1	5.0	-1.0	1	24	1080	1103	UAGUACCGGUUCGUGGCACGAACC	AUGGGGUGUCGCGAACCGUGGCUG	Cleavage	Secale cereale chloroplast glutamine synthetase isoform 2-1 (GS2-1) mRNA, complete cds; nuclear gene for chloroplast product	1	gi|377552598|gb|AFB69878.1|chloroplast glutamine synthetase isoform 2-1 [Secale cereale]
miR1117-3p-462	JQ074214.1	5.0	-1.0	1	24	1080	1103	UAGUACCGGUUCGUGGCACGAACC	AUGGGGUGUCGCGAACCGUGGCUG	Cleavage	Secale cereale chloroplast glutamine synthetase isoform 2-1 (GS2-1) mRNA, complete cds; nuclear gene for chloroplast product	1	gi|377552598|gb|AFB69878.1|chloroplast glutamine synthetase isoform 2-1 [Secale cereale]
miR1117-3p-463	JQ074214.1	5.0	-1.0	1	24	1080	1103	UAGUACCGGUUCGUGGCACGAACC	AUGGGGUGUCGCGAACCGUGGCUG	Cleavage	Secale cereale chloroplast glutamine synthetase isoform 2-1 (GS2-1) mRNA, complete cds; nuclear gene for chloroplast product	1	gi|377552598|gb|AFB69878.1|chloroplast glutamine synthetase isoform 2-1 [Secale cereale]
miR1117-3p-465	JQ074214.1	5.0	-1.0	1	24	1080	1103	UAGUACCGGUUCGUGGCACGAACC	AUGGGGUGUCGCGAACCGUGGCUG	Cleavage	Secale cereale chloroplast glutamine synthetase isoform 2-1 (GS2-1) mRNA, complete cds; nuclear gene for chloroplast product	1	gi|377552598|gb|AFB69878.1|chloroplast glutamine synthetase isoform 2-1 [Secale cereale]
miR1117-3p-467	HM539754.1	5.0	-1.0	1	24	465	489	UAGUACCGGUUUGUG-GCACGAACC	UGCUAGUGUGCACAAAUUGGUGCUU	Cleavage	Secale cereale isolate D06c hypothetical protein mRNA, partial cds	1	-
miR1117-3p-468	JQ074214.1	5.0	-1.0	1	24	1080	1103	UAGUACCGGUUCGUGGCACCAACC	AUGGGGUGUCGCGAACCGUGGCUG	Cleavage	Secale cereale chloroplast glutamine synthetase isoform 2-1 (GS2-1) mRNA, complete cds; nuclear gene for chloroplast product	1	gi|377552598|gb|AFB69878.1|chloroplast glutamine synthetase isoform 2-1 [Secale cereale]
miR1117-3p-471	JQ074214.1	5.0	-1.0	1	24	1080	1103	UAGUACCGGUUCGUGGCACGAACC	AUGGGGUGUCGCGAACCGUGGCUG	Cleavage	Secale cereale chloroplast glutamine synthetase isoform 2-1 (GS2-1) mRNA, complete cds; nuclear gene for chloroplast product	1	gi|377552598|gb|AFB69878.1|chloroplast glutamine synthetase isoform 2-1 [Secale cereale]
miR1117-3p-472	JQ074214.1	5.0	-1.0	1	24	1080	1103	UAGUACCGGUUCGUGGCACGAACC	AUGGGGUGUCGCGAACCGUGGCUG	Cleavage	Secale cereale chloroplast glutamine synthetase isoform 2-1 (GS2-1) mRNA, complete cds; nuclear gene for chloroplast product	1	gi|377552598|gb|AFB69878.1|chloroplast glutamine synthetase isoform 2-1 [Secale cereale]
miR1117-3p-475	JQ074214.1	5.0	-1.0	1	24	1080	1103	UAGUACCGGUUCGUGGCACGAACC	AUGGGGUGUCGCGAACCGUGGCUG	Cleavage	Secale cereale chloroplast glutamine synthetase isoform 2-1 (GS2-1) mRNA, complete cds; nuclear gene for chloroplast product	1	gi|377552598|gb|AFB69878.1|chloroplast glutamine synthetase isoform 2-1 [Secale cereale]
miR1117-3p-477	JQ074214.1	5.0	-1.0	1	24	1080	1103	UAGUACCGGUUCGUGGCACCAACC	AUGGGGUGUCGCGAACCGUGGCUG	Cleavage	Secale cereale chloroplast glutamine synthetase isoform 2-1 (GS2-1) mRNA, complete cds; nuclear gene for chloroplast product	1	gi|377552598|gb|AFB69878.1|chloroplast glutamine synthetase isoform 2-1 [Secale cereale]
miR1117-3p-478	JQ074214.1	5.0	-1.0	1	24	1080	1103	UAGUACCGGUUCGUGGCACCAACC	AUGGGGUGUCGCGAACCGUGGCUG	Cleavage	Secale cereale chloroplast glutamine synthetase isoform 2-1 (GS2-1) mRNA, complete cds; nuclear gene for chloroplast product	1	gi|377552598|gb|AFB69878.1|chloroplast glutamine synthetase isoform 2-1 [Secale cereale]
miR1117-3p-479	JQ074214.1	5.0	-1.0	1	24	1080	1103	UAGUACCGGUUCGUGGCACGAACC	AUGGGGUGUCGCGAACCGUGGCUG	Cleavage	Secale cereale chloroplast glutamine synthetase isoform 2-1 (GS2-1) mRNA, complete cds; nuclear gene for chloroplast product	1	gi|377552598|gb|AFB69878.1|chloroplast glutamine synthetase isoform 2-1 [Secale cereale]
miR1117-3p-48	JQ074214.1	5.0	-1.0	1	24	1080	1103	UAGUACCGGUUCGUGGCACGAACC	AUGGGGUGUCGCGAACCGUGGCUG	Cleavage	Secale cereale chloroplast glutamine synthetase isoform 2-1 (GS2-1) mRNA, complete cds; nuclear gene for chloroplast product	1	gi|377552598|gb|AFB69878.1|chloroplast glutamine synthetase isoform 2-1 [Secale cereale]
miR1117-3p-481	JQ074214.1	5.0	-1.0	1	24	1080	1103	UAGUACCGGUUCGUGGCACGAACC	AUGGGGUGUCGCGAACCGUGGCUG	Cleavage	Secale cereale chloroplast glutamine synthetase isoform 2-1 (GS2-1) mRNA, complete cds; nuclear gene for chloroplast product	1	gi|377552598|gb|AFB69878.1|chloroplast glutamine synthetase isoform 2-1 [Secale cereale]
miR1117-3p-482	JQ074214.1	5.0	-1.0	1	24	1080	1103	UAGUACCGGUUCGUGGCACGAACC	AUGGGGUGUCGCGAACCGUGGCUG	Cleavage	Secale cereale chloroplast glutamine synthetase isoform 2-1 (GS2-1) mRNA, complete cds; nuclear gene for chloroplast product	1	gi|377552598|gb|AFB69878.1|chloroplast glutamine synthetase isoform 2-1 [Secale cereale]
miR1117-3p-487	JQ074214.1	5.0	-1.0	1	24	1080	1103	UAGUACCGGUUCGUGGCACCAACC	AUGGGGUGUCGCGAACCGUGGCUG	Cleavage	Secale cereale chloroplast glutamine synthetase isoform 2-1 (GS2-1) mRNA, complete cds; nuclear gene for chloroplast product	1	gi|377552598|gb|AFB69878.1|chloroplast glutamine synthetase isoform 2-1 [Secale cereale]
miR1117-3p-49	JQ716987.1	5.0	-1.0	1	24	592	615	UAGUACCGGUUCGAGGCACGAACC	AAGAACAACCUCGAGCUGGUGCUG	Cleavage	Secale cereale chloroplast indole-3-glycerol phosphate lyase mRNA, complete cds; nuclear gene for chloroplast product	1	gi|528881502|emb|CDG37803.1|indole-3-glycerol phosphate lyase [Secale cereale]
miR1117-3p-49	HG380515.1	5.0	-1.0	1	24	592	615	UAGUACCGGUUCGAGGCACGAACC	AAGAACAACCUCGAGCUGGUGCUG	Cleavage	Secale cereale mRNA for indole-3-glycerol phosphate lyase (BX1 gene), cultivar Picasso	1	gi|528881502|emb|CDG37803.1|indole-3-glycerol phosphate lyase [Secale cereale]
miR1117-3p-491	JQ074214.1	5.0	-1.0	1	24	1080	1103	UAGUACCGGUUCGUGGCACGAACC	AUGGGGUGUCGCGAACCGUGGCUG	Cleavage	Secale cereale chloroplast glutamine synthetase isoform 2-1 (GS2-1) mRNA, complete cds; nuclear gene for chloroplast product	1	gi|377552598|gb|AFB69878.1|chloroplast glutamine synthetase isoform 2-1 [Secale cereale]
miR1117-3p-492	HM539754.1	5.0	-1.0	1	24	465	489	UAGUACCGGUUUGUG-GCACGAACC	UGCUAGUGUGCACAAAUUGGUGCUU	Cleavage	Secale cereale isolate D06c hypothetical protein mRNA, partial cds	1	-
miR1117-3p-495	JQ074214.1	5.0	-1.0	1	24	1080	1103	UAGUACCGGUUCGUGGCACGAACC	AUGGGGUGUCGCGAACCGUGGCUG	Cleavage	Secale cereale chloroplast glutamine synthetase isoform 2-1 (GS2-1) mRNA, complete cds; nuclear gene for chloroplast product	1	gi|377552598|gb|AFB69878.1|chloroplast glutamine synthetase isoform 2-1 [Secale cereale]
miR1117-3p-497	JQ074214.1	5.0	-1.0	1	24	1080	1103	UAGUACCGGUUCGUGGCACGGACC	AUGGGGUGUCGCGAACCGUGGCUG	Cleavage	Secale cereale chloroplast glutamine synthetase isoform 2-1 (GS2-1) mRNA, complete cds; nuclear gene for chloroplast product	1	gi|377552598|gb|AFB69878.1|chloroplast glutamine synthetase isoform 2-1 [Secale cereale]
miR1117-3p-498	HM539754.1	5.0	-1.0	1	24	465	489	UAGUACCGGUUUGUG-GCACGAACC	UGCUAGUGUGCACAAAUUGGUGCUU	Cleavage	Secale cereale isolate D06c hypothetical protein mRNA, partial cds	1	-
miR1117-3p-499	JQ074214.1	5.0	-1.0	1	24	1080	1103	UAGUACCGGUUCGUGGCACCAACC	AUGGGGUGUCGCGAACCGUGGCUG	Cleavage	Secale cereale chloroplast glutamine synthetase isoform 2-1 (GS2-1) mRNA, complete cds; nuclear gene for chloroplast product	1	gi|377552598|gb|AFB69878.1|chloroplast glutamine synthetase isoform 2-1 [Secale cereale]
miR1117-3p-502	JQ074214.1	5.0	-1.0	1	24	1080	1103	UAGUACCGGUUCGUGGCACGAACC	AUGGGGUGUCGCGAACCGUGGCUG	Cleavage	Secale cereale chloroplast glutamine synthetase isoform 2-1 (GS2-1) mRNA, complete cds; nuclear gene for chloroplast product	1	gi|377552598|gb|AFB69878.1|chloroplast glutamine synthetase isoform 2-1 [Secale cereale]
miR1117-3p-504	JQ074214.1	5.0	-1.0	1	24	1080	1103	UAGUGCCGGUUCGUGGCACGAACC	AUGGGGUGUCGCGAACCGUGGCUG	Cleavage	Secale cereale chloroplast glutamine synthetase isoform 2-1 (GS2-1) mRNA, complete cds; nuclear gene for chloroplast product	1	gi|377552598|gb|AFB69878.1|chloroplast glutamine synthetase isoform 2-1 [Secale cereale]
miR1117-3p-506	JQ074214.1	5.0	-1.0	1	24	1080	1103	UAGUACCGGUUCGUGGCACGAACC	AUGGGGUGUCGCGAACCGUGGCUG	Cleavage	Secale cereale chloroplast glutamine synthetase isoform 2-1 (GS2-1) mRNA, complete cds; nuclear gene for chloroplast product	1	gi|377552598|gb|AFB69878.1|chloroplast glutamine synthetase isoform 2-1 [Secale cereale]
miR1117-3p-507	JQ074214.1	5.0	-1.0	1	24	1080	1103	UAGUACCGGUUCGUGGCACGAACC	AUGGGGUGUCGCGAACCGUGGCUG	Cleavage	Secale cereale chloroplast glutamine synthetase isoform 2-1 (GS2-1) mRNA, complete cds; nuclear gene for chloroplast product	1	gi|377552598|gb|AFB69878.1|chloroplast glutamine synthetase isoform 2-1 [Secale cereale]
miR1117-3p-509	JQ074214.1	5.0	-1.0	1	24	1080	1103	UAGUACCGGUUCGUGGCACGAACC	AUGGGGUGUCGCGAACCGUGGCUG	Cleavage	Secale cereale chloroplast glutamine synthetase isoform 2-1 (GS2-1) mRNA, complete cds; nuclear gene for chloroplast product	1	gi|377552598|gb|AFB69878.1|chloroplast glutamine synthetase isoform 2-1 [Secale cereale]
miR1117-3p-51	HM539754.1	5.0	-1.0	1	24	465	489	UAGUACCGGUUUGUG-GCACGAACC	UGCUAGUGUGCACAAAUUGGUGCUU	Cleavage	Secale cereale isolate D06c hypothetical protein mRNA, partial cds	1	-
miR1117-3p-511	JQ074214.1	5.0	-1.0	1	24	1080	1103	UAGUACCGGUUCGUGGCACGAACC	AUGGGGUGUCGCGAACCGUGGCUG	Cleavage	Secale cereale chloroplast glutamine synthetase isoform 2-1 (GS2-1) mRNA, complete cds; nuclear gene for chloroplast product	1	gi|377552598|gb|AFB69878.1|chloroplast glutamine synthetase isoform 2-1 [Secale cereale]
miR1117-3p-512	JQ074214.1	5.0	-1.0	1	24	1080	1103	UAGUACCGGUUCGUGGCACGAACU	AUGGGGUGUCGCGAACCGUGGCUG	Cleavage	Secale cereale chloroplast glutamine synthetase isoform 2-1 (GS2-1) mRNA, complete cds; nuclear gene for chloroplast product	1	gi|377552598|gb|AFB69878.1|chloroplast glutamine synthetase isoform 2-1 [Secale cereale]
miR1117-3p-513	JQ074214.1	5.0	-1.0	1	24	1080	1103	UAGUACCGGUUCGUGGCACGAACC	AUGGGGUGUCGCGAACCGUGGCUG	Cleavage	Secale cereale chloroplast glutamine synthetase isoform 2-1 (GS2-1) mRNA, complete cds; nuclear gene for chloroplast product	1	gi|377552598|gb|AFB69878.1|chloroplast glutamine synthetase isoform 2-1 [Secale cereale]
miR1117-3p-514	JQ074214.1	5.0	-1.0	1	24	1080	1103	UAGUACCGGUUCGUGGCACGAACC	AUGGGGUGUCGCGAACCGUGGCUG	Cleavage	Secale cereale chloroplast glutamine synthetase isoform 2-1 (GS2-1) mRNA, complete cds; nuclear gene for chloroplast product	1	gi|377552598|gb|AFB69878.1|chloroplast glutamine synthetase isoform 2-1 [Secale cereale]
miR1117-3p-515	HM539754.1	5.0	-1.0	1	24	465	489	UAGUACCGGUUUGUG-GCACGAACC	UGCUAGUGUGCACAAAUUGGUGCUU	Cleavage	Secale cereale isolate D06c hypothetical protein mRNA, partial cds	1	-
miR1117-3p-518	JQ074214.1	5.0	-1.0	1	24	1080	1103	UAGUACCGGUUCGUGGCACGAACU	AUGGGGUGUCGCGAACCGUGGCUG	Cleavage	Secale cereale chloroplast glutamine synthetase isoform 2-1 (GS2-1) mRNA, complete cds; nuclear gene for chloroplast product	1	gi|377552598|gb|AFB69878.1|chloroplast glutamine synthetase isoform 2-1 [Secale cereale]
miR1117-3p-522	JQ074214.1	5.0	-1.0	1	24	1080	1103	UAGUACCGGUUCGUGGCACCAACC	AUGGGGUGUCGCGAACCGUGGCUG	Cleavage	Secale cereale chloroplast glutamine synthetase isoform 2-1 (GS2-1) mRNA, complete cds; nuclear gene for chloroplast product	1	gi|377552598|gb|AFB69878.1|chloroplast glutamine synthetase isoform 2-1 [Secale cereale]
miR1117-3p-524	JQ074214.1	5.0	-1.0	1	24	1080	1103	UAGUACCGGUUCGUGGCACGAACC	AUGGGGUGUCGCGAACCGUGGCUG	Cleavage	Secale cereale chloroplast glutamine synthetase isoform 2-1 (GS2-1) mRNA, complete cds; nuclear gene for chloroplast product	1	gi|377552598|gb|AFB69878.1|chloroplast glutamine synthetase isoform 2-1 [Secale cereale]
miR1117-3p-525	JQ074214.1	5.0	-1.0	1	24	1080	1103	UAGUACCGGUUCGUGGCACCAACC	AUGGGGUGUCGCGAACCGUGGCUG	Cleavage	Secale cereale chloroplast glutamine synthetase isoform 2-1 (GS2-1) mRNA, complete cds; nuclear gene for chloroplast product	1	gi|377552598|gb|AFB69878.1|chloroplast glutamine synthetase isoform 2-1 [Secale cereale]
miR1117-3p-528	JQ074214.1	5.0	-1.0	1	24	1080	1103	UAGUACCGGUUCGUGGCACGAACC	AUGGGGUGUCGCGAACCGUGGCUG	Cleavage	Secale cereale chloroplast glutamine synthetase isoform 2-1 (GS2-1) mRNA, complete cds; nuclear gene for chloroplast product	1	gi|377552598|gb|AFB69878.1|chloroplast glutamine synthetase isoform 2-1 [Secale cereale]
miR1117-3p-529	JQ074214.1	5.0	-1.0	1	24	1080	1103	UAGUACCGGUUCGUGGCACGAACC	AUGGGGUGUCGCGAACCGUGGCUG	Cleavage	Secale cereale chloroplast glutamine synthetase isoform 2-1 (GS2-1) mRNA, complete cds; nuclear gene for chloroplast product	1	gi|377552598|gb|AFB69878.1|chloroplast glutamine synthetase isoform 2-1 [Secale cereale]
miR1117-3p-530	JQ074214.1	5.0	-1.0	1	24	1080	1103	UAGUACCGGUUCGUGGCACGAACC	AUGGGGUGUCGCGAACCGUGGCUG	Cleavage	Secale cereale chloroplast glutamine synthetase isoform 2-1 (GS2-1) mRNA, complete cds; nuclear gene for chloroplast product	1	gi|377552598|gb|AFB69878.1|chloroplast glutamine synthetase isoform 2-1 [Secale cereale]
miR1117-3p-532	JQ074214.1	5.0	-1.0	1	24	1080	1103	UAGUACCGGUUCGUGGCACGAACC	AUGGGGUGUCGCGAACCGUGGCUG	Cleavage	Secale cereale chloroplast glutamine synthetase isoform 2-1 (GS2-1) mRNA, complete cds; nuclear gene for chloroplast product	1	gi|377552598|gb|AFB69878.1|chloroplast glutamine synthetase isoform 2-1 [Secale cereale]
miR1117-3p-534	JQ074214.1	5.0	-1.0	1	24	1080	1103	UAGUACCGGUUCGUGGCACGAACC	AUGGGGUGUCGCGAACCGUGGCUG	Cleavage	Secale cereale chloroplast glutamine synthetase isoform 2-1 (GS2-1) mRNA, complete cds; nuclear gene for chloroplast product	1	gi|377552598|gb|AFB69878.1|chloroplast glutamine synthetase isoform 2-1 [Secale cereale]
miR1117-3p-536	JQ074214.1	5.0	-1.0	1	24	1080	1103	UAGUACCGGUUCGUGGCACGAACC	AUGGGGUGUCGCGAACCGUGGCUG	Cleavage	Secale cereale chloroplast glutamine synthetase isoform 2-1 (GS2-1) mRNA, complete cds; nuclear gene for chloroplast product	1	gi|377552598|gb|AFB69878.1|chloroplast glutamine synthetase isoform 2-1 [Secale cereale]
miR1117-3p-537	JQ074214.1	5.0	-1.0	1	24	1080	1103	UAGUAUCGGUUCGUGGCACGAACC	AUGGGGUGUCGCGAACCGUGGCUG	Cleavage	Secale cereale chloroplast glutamine synthetase isoform 2-1 (GS2-1) mRNA, complete cds; nuclear gene for chloroplast product	1	gi|377552598|gb|AFB69878.1|chloroplast glutamine synthetase isoform 2-1 [Secale cereale]
miR1117-3p-54	HM539754.1	5.0	-1.0	1	24	465	489	UAGUACCGGUUUGUG-GCACGAACC	UGCUAGUGUGCACAAAUUGGUGCUU	Cleavage	Secale cereale isolate D06c hypothetical protein mRNA, partial cds	1	-
miR1117-3p-541	JQ074214.1	5.0	-1.0	1	24	1080	1103	UAGUACCGGUUCGUGGCACGAACC	AUGGGGUGUCGCGAACCGUGGCUG	Cleavage	Secale cereale chloroplast glutamine synthetase isoform 2-1 (GS2-1) mRNA, complete cds; nuclear gene for chloroplast product	1	gi|377552598|gb|AFB69878.1|chloroplast glutamine synthetase isoform 2-1 [Secale cereale]
miR1117-3p-545	JQ074214.1	5.0	-1.0	1	24	1080	1103	UAGUACCGGUUCGUGGCACGAACC	AUGGGGUGUCGCGAACCGUGGCUG	Cleavage	Secale cereale chloroplast glutamine synthetase isoform 2-1 (GS2-1) mRNA, complete cds; nuclear gene for chloroplast product	1	gi|377552598|gb|AFB69878.1|chloroplast glutamine synthetase isoform 2-1 [Secale cereale]
miR1117-3p-547	JQ074214.1	5.0	-1.0	1	24	1080	1103	UAGUACCGGUUCGUGGCACGAACC	AUGGGGUGUCGCGAACCGUGGCUG	Cleavage	Secale cereale chloroplast glutamine synthetase isoform 2-1 (GS2-1) mRNA, complete cds; nuclear gene for chloroplast product	1	gi|377552598|gb|AFB69878.1|chloroplast glutamine synthetase isoform 2-1 [Secale cereale]
miR1117-3p-55	JQ074214.1	5.0	-1.0	1	24	1080	1103	UAGUACCGGUUCGUGGCACGAACC	AUGGGGUGUCGCGAACCGUGGCUG	Cleavage	Secale cereale chloroplast glutamine synthetase isoform 2-1 (GS2-1) mRNA, complete cds; nuclear gene for chloroplast product	1	gi|377552598|gb|AFB69878.1|chloroplast glutamine synthetase isoform 2-1 [Secale cereale]
miR1117-3p-551	JQ074214.1	5.0	-1.0	1	24	1080	1103	UAGUACCGGUUCGUGGCACGAACC	AUGGGGUGUCGCGAACCGUGGCUG	Cleavage	Secale cereale chloroplast glutamine synthetase isoform 2-1 (GS2-1) mRNA, complete cds; nuclear gene for chloroplast product	1	gi|377552598|gb|AFB69878.1|chloroplast glutamine synthetase isoform 2-1 [Secale cereale]
miR1117-3p-552	JQ074214.1	5.0	-1.0	1	24	1080	1103	UAGUACCGGUUCGUGGCACGAACC	AUGGGGUGUCGCGAACCGUGGCUG	Cleavage	Secale cereale chloroplast glutamine synthetase isoform 2-1 (GS2-1) mRNA, complete cds; nuclear gene for chloroplast product	1	gi|377552598|gb|AFB69878.1|chloroplast glutamine synthetase isoform 2-1 [Secale cereale]
miR1117-3p-559	HG380520.1	5.0	-1.0	1	24	999	1022	UAGUCCCGGUUCGUGGCACGAACC	CAGGAGCGUCACGGCUCGGGACUU	Translation	Secale cereale mRNA for 2,4-dihydroxy-1,4-benzoxazin-3-one-glucoside dioxygenase (BX6-like gene), cultivar Picasso	1	gi|528881512|emb|CDG37808.1|2,4-dihydroxy-1,4-benzoxazin-3-one-glucoside dioxygenase [Secale cereale]
miR1117-3p-56	JQ074214.1	5.0	-1.0	1	24	1080	1103	UAGUACCGGUUCGUGGCACGAACC	AUGGGGUGUCGCGAACCGUGGCUG	Cleavage	Secale cereale chloroplast glutamine synthetase isoform 2-1 (GS2-1) mRNA, complete cds; nuclear gene for chloroplast product	1	gi|377552598|gb|AFB69878.1|chloroplast glutamine synthetase isoform 2-1 [Secale cereale]
miR1117-3p-560	JQ074214.1	5.0	-1.0	1	24	1080	1103	UAGUACCGGUUCGUGGCACCAACC	AUGGGGUGUCGCGAACCGUGGCUG	Cleavage	Secale cereale chloroplast glutamine synthetase isoform 2-1 (GS2-1) mRNA, complete cds; nuclear gene for chloroplast product	1	gi|377552598|gb|AFB69878.1|chloroplast glutamine synthetase isoform 2-1 [Secale cereale]
miR1117-3p-561	JQ074214.1	5.0	-1.0	1	24	1080	1103	UAGUACCGGUUCGUGGCACGAACC	AUGGGGUGUCGCGAACCGUGGCUG	Cleavage	Secale cereale chloroplast glutamine synthetase isoform 2-1 (GS2-1) mRNA, complete cds; nuclear gene for chloroplast product	1	gi|377552598|gb|AFB69878.1|chloroplast glutamine synthetase isoform 2-1 [Secale cereale]
miR1117-3p-562	JQ074214.1	5.0	-1.0	1	24	1080	1103	UAGUACCGGUUCGUGGCACGAACC	AUGGGGUGUCGCGAACCGUGGCUG	Cleavage	Secale cereale chloroplast glutamine synthetase isoform 2-1 (GS2-1) mRNA, complete cds; nuclear gene for chloroplast product	1	gi|377552598|gb|AFB69878.1|chloroplast glutamine synthetase isoform 2-1 [Secale cereale]
miR1117-3p-563	JQ074214.1	5.0	-1.0	1	24	1080	1103	UAGUACCGGUUCGUGGCACGAACC	AUGGGGUGUCGCGAACCGUGGCUG	Cleavage	Secale cereale chloroplast glutamine synthetase isoform 2-1 (GS2-1) mRNA, complete cds; nuclear gene for chloroplast product	1	gi|377552598|gb|AFB69878.1|chloroplast glutamine synthetase isoform 2-1 [Secale cereale]
miR1117-3p-567	JQ074214.1	5.0	-1.0	1	24	1080	1103	UAGUACCGGUUCGUGGCACCAACC	AUGGGGUGUCGCGAACCGUGGCUG	Cleavage	Secale cereale chloroplast glutamine synthetase isoform 2-1 (GS2-1) mRNA, complete cds; nuclear gene for chloroplast product	1	gi|377552598|gb|AFB69878.1|chloroplast glutamine synthetase isoform 2-1 [Secale cereale]
miR1117-3p-569	JQ074214.1	5.0	-1.0	1	24	1080	1103	UAGUACCGGUUCGUGGCACGAACC	AUGGGGUGUCGCGAACCGUGGCUG	Cleavage	Secale cereale chloroplast glutamine synthetase isoform 2-1 (GS2-1) mRNA, complete cds; nuclear gene for chloroplast product	1	gi|377552598|gb|AFB69878.1|chloroplast glutamine synthetase isoform 2-1 [Secale cereale]
miR1117-3p-571	JQ074214.1	5.0	-1.0	1	24	1080	1103	UAGUACCGGUUCGUGGCACGAACC	AUGGGGUGUCGCGAACCGUGGCUG	Cleavage	Secale cereale chloroplast glutamine synthetase isoform 2-1 (GS2-1) mRNA, complete cds; nuclear gene for chloroplast product	1	gi|377552598|gb|AFB69878.1|chloroplast glutamine synthetase isoform 2-1 [Secale cereale]
miR1117-3p-573	JQ074214.1	5.0	-1.0	1	24	1080	1103	UAGUACCGGUUCGUGGCACGAACC	AUGGGGUGUCGCGAACCGUGGCUG	Cleavage	Secale cereale chloroplast glutamine synthetase isoform 2-1 (GS2-1) mRNA, complete cds; nuclear gene for chloroplast product	1	gi|377552598|gb|AFB69878.1|chloroplast glutamine synthetase isoform 2-1 [Secale cereale]
miR1117-3p-577	JQ074214.1	5.0	-1.0	1	24	1080	1103	UAGUACCGGUUCGUGGCACGAACC	AUGGGGUGUCGCGAACCGUGGCUG	Cleavage	Secale cereale chloroplast glutamine synthetase isoform 2-1 (GS2-1) mRNA, complete cds; nuclear gene for chloroplast product	1	gi|377552598|gb|AFB69878.1|chloroplast glutamine synthetase isoform 2-1 [Secale cereale]
miR1117-3p-579	JQ074214.1	5.0	-1.0	1	24	1080	1103	UAGUACCGGUUCGUGGCACGAACC	AUGGGGUGUCGCGAACCGUGGCUG	Cleavage	Secale cereale chloroplast glutamine synthetase isoform 2-1 (GS2-1) mRNA, complete cds; nuclear gene for chloroplast product	1	gi|377552598|gb|AFB69878.1|chloroplast glutamine synthetase isoform 2-1 [Secale cereale]
miR1117-3p-580	JQ074214.1	5.0	-1.0	1	24	1080	1103	UAGUGCCGGUUCGUGGCACGAACC	AUGGGGUGUCGCGAACCGUGGCUG	Cleavage	Secale cereale chloroplast glutamine synthetase isoform 2-1 (GS2-1) mRNA, complete cds; nuclear gene for chloroplast product	1	gi|377552598|gb|AFB69878.1|chloroplast glutamine synthetase isoform 2-1 [Secale cereale]
miR1117-3p-584	JQ074214.1	5.0	-1.0	1	24	1080	1103	UAGUAUCGGUUCGUGGCACGAACC	AUGGGGUGUCGCGAACCGUGGCUG	Cleavage	Secale cereale chloroplast glutamine synthetase isoform 2-1 (GS2-1) mRNA, complete cds; nuclear gene for chloroplast product	1	gi|377552598|gb|AFB69878.1|chloroplast glutamine synthetase isoform 2-1 [Secale cereale]
miR1117-3p-585	JQ074214.1	5.0	-1.0	1	24	1080	1103	UAGUACCGGUUCGUGGCACGAACC	AUGGGGUGUCGCGAACCGUGGCUG	Cleavage	Secale cereale chloroplast glutamine synthetase isoform 2-1 (GS2-1) mRNA, complete cds; nuclear gene for chloroplast product	1	gi|377552598|gb|AFB69878.1|chloroplast glutamine synthetase isoform 2-1 [Secale cereale]
miR1117-3p-588	JQ074214.1	5.0	-1.0	1	24	1080	1103	UAGUACCGGUUCGUGGCACGAACC	AUGGGGUGUCGCGAACCGUGGCUG	Cleavage	Secale cereale chloroplast glutamine synthetase isoform 2-1 (GS2-1) mRNA, complete cds; nuclear gene for chloroplast product	1	gi|377552598|gb|AFB69878.1|chloroplast glutamine synthetase isoform 2-1 [Secale cereale]
miR1117-3p-589	JQ074214.1	5.0	-1.0	1	24	1080	1103	UAGUACCGGUUCGUGGCACGAACC	AUGGGGUGUCGCGAACCGUGGCUG	Cleavage	Secale cereale chloroplast glutamine synthetase isoform 2-1 (GS2-1) mRNA, complete cds; nuclear gene for chloroplast product	1	gi|377552598|gb|AFB69878.1|chloroplast glutamine synthetase isoform 2-1 [Secale cereale]
miR1117-3p-59	JQ074214.1	5.0	-1.0	1	24	1080	1103	UAGUACCGGUUCGUGGCACGAACC	AUGGGGUGUCGCGAACCGUGGCUG	Cleavage	Secale cereale chloroplast glutamine synthetase isoform 2-1 (GS2-1) mRNA, complete cds; nuclear gene for chloroplast product	1	gi|377552598|gb|AFB69878.1|chloroplast glutamine synthetase isoform 2-1 [Secale cereale]
miR1117-3p-590	JQ074214.1	5.0	-1.0	1	24	1080	1103	UAGUACCGGUUCGUGGCACGAACC	AUGGGGUGUCGCGAACCGUGGCUG	Cleavage	Secale cereale chloroplast glutamine synthetase isoform 2-1 (GS2-1) mRNA, complete cds; nuclear gene for chloroplast product	1	gi|377552598|gb|AFB69878.1|chloroplast glutamine synthetase isoform 2-1 [Secale cereale]
miR1117-3p-591	JQ074214.1	5.0	-1.0	1	24	1080	1103	UAGUACCGGUUCGUGGCACAAACC	AUGGGGUGUCGCGAACCGUGGCUG	Cleavage	Secale cereale chloroplast glutamine synthetase isoform 2-1 (GS2-1) mRNA, complete cds; nuclear gene for chloroplast product	1	gi|377552598|gb|AFB69878.1|chloroplast glutamine synthetase isoform 2-1 [Secale cereale]
miR1117-3p-595	JQ074214.1	5.0	-1.0	1	24	1080	1103	UAGUACCGGUUCGUGGCACGAACC	AUGGGGUGUCGCGAACCGUGGCUG	Cleavage	Secale cereale chloroplast glutamine synthetase isoform 2-1 (GS2-1) mRNA, complete cds; nuclear gene for chloroplast product	1	gi|377552598|gb|AFB69878.1|chloroplast glutamine synthetase isoform 2-1 [Secale cereale]
miR1117-3p-597	HM539754.1	5.0	-1.0	1	24	465	489	UAGUACCGGUUUGUG-GCACGAACC	UGCUAGUGUGCACAAAUUGGUGCUU	Cleavage	Secale cereale isolate D06c hypothetical protein mRNA, partial cds	1	-
miR1117-3p-599	JQ074214.1	5.0	-1.0	1	24	1080	1103	UAGUAUCGGUUCGUGGCACGAACC	AUGGGGUGUCGCGAACCGUGGCUG	Cleavage	Secale cereale chloroplast glutamine synthetase isoform 2-1 (GS2-1) mRNA, complete cds; nuclear gene for chloroplast product	1	gi|377552598|gb|AFB69878.1|chloroplast glutamine synthetase isoform 2-1 [Secale cereale]
miR1117-3p-601	HM539891.1	5.0	-1.0	1	24	55	77	UAGCACCGGUUCGUGGCACGAACC	GACCCGU-CCACGAGCCGGCGCUU	Cleavage	Secale cereale isolate D06c hypothetical protein mRNA, partial cds	1	gi|474099323|gb|EMS55168.1|Selenium-binding protein 1 [Triticum urartu]
miR1117-3p-602	JQ074214.1	5.0	-1.0	1	24	1080	1103	UAGUACCGGUUCGUGGCACGAACC	AUGGGGUGUCGCGAACCGUGGCUG	Cleavage	Secale cereale chloroplast glutamine synthetase isoform 2-1 (GS2-1) mRNA, complete cds; nuclear gene for chloroplast product	1	gi|377552598|gb|AFB69878.1|chloroplast glutamine synthetase isoform 2-1 [Secale cereale]
miR1117-3p-603	JQ074214.1	5.0	-1.0	1	24	1080	1103	UAGUAUCGGUUCGUGGCACGAACC	AUGGGGUGUCGCGAACCGUGGCUG	Cleavage	Secale cereale chloroplast glutamine synthetase isoform 2-1 (GS2-1) mRNA, complete cds; nuclear gene for chloroplast product	1	gi|377552598|gb|AFB69878.1|chloroplast glutamine synthetase isoform 2-1 [Secale cereale]
miR1117-3p-605	JQ074214.1	5.0	-1.0	1	24	1080	1103	UAGUACCGGUUCGUGGCACGAACC	AUGGGGUGUCGCGAACCGUGGCUG	Cleavage	Secale cereale chloroplast glutamine synthetase isoform 2-1 (GS2-1) mRNA, complete cds; nuclear gene for chloroplast product	1	gi|377552598|gb|AFB69878.1|chloroplast glutamine synthetase isoform 2-1 [Secale cereale]
miR1117-3p-610	JQ074214.1	5.0	-1.0	1	24	1080	1103	UAGUACCGGUUCGUGGCACGAACC	AUGGGGUGUCGCGAACCGUGGCUG	Cleavage	Secale cereale chloroplast glutamine synthetase isoform 2-1 (GS2-1) mRNA, complete cds; nuclear gene for chloroplast product	1	gi|377552598|gb|AFB69878.1|chloroplast glutamine synthetase isoform 2-1 [Secale cereale]
miR1117-3p-612	JQ074214.1	5.0	-1.0	1	24	1080	1103	UAGUACCGGUUCGUGGCACCAACC	AUGGGGUGUCGCGAACCGUGGCUG	Cleavage	Secale cereale chloroplast glutamine synthetase isoform 2-1 (GS2-1) mRNA, complete cds; nuclear gene for chloroplast product	1	gi|377552598|gb|AFB69878.1|chloroplast glutamine synthetase isoform 2-1 [Secale cereale]
miR1117-3p-613	HM539754.1	5.0	-1.0	1	24	465	489	UAGUACCGGUUUGUG-GCACGAACC	UGCUAGUGUGCACAAAUUGGUGCUU	Cleavage	Secale cereale isolate D06c hypothetical protein mRNA, partial cds	1	-
miR1117-3p-620	JQ074214.1	5.0	-1.0	1	24	1080	1103	UAGUACCGGUUCGUGGCACCAACC	AUGGGGUGUCGCGAACCGUGGCUG	Cleavage	Secale cereale chloroplast glutamine synthetase isoform 2-1 (GS2-1) mRNA, complete cds; nuclear gene for chloroplast product	1	gi|377552598|gb|AFB69878.1|chloroplast glutamine synthetase isoform 2-1 [Secale cereale]
miR1117-3p-622	JQ074214.1	5.0	-1.0	1	24	1080	1103	UAGUACCGGUUCGUGGCACGAACC	AUGGGGUGUCGCGAACCGUGGCUG	Cleavage	Secale cereale chloroplast glutamine synthetase isoform 2-1 (GS2-1) mRNA, complete cds; nuclear gene for chloroplast product	1	gi|377552598|gb|AFB69878.1|chloroplast glutamine synthetase isoform 2-1 [Secale cereale]
miR1117-3p-627	JQ074214.1	5.0	-1.0	1	24	1080	1103	UAGUACCGGUUCGUGGCACGAACC	AUGGGGUGUCGCGAACCGUGGCUG	Cleavage	Secale cereale chloroplast glutamine synthetase isoform 2-1 (GS2-1) mRNA, complete cds; nuclear gene for chloroplast product	1	gi|377552598|gb|AFB69878.1|chloroplast glutamine synthetase isoform 2-1 [Secale cereale]
miR1117-3p-629	JQ074214.1	5.0	-1.0	1	24	1080	1103	UAGUACCGGUUCGUGGCACGAACC	AUGGGGUGUCGCGAACCGUGGCUG	Cleavage	Secale cereale chloroplast glutamine synthetase isoform 2-1 (GS2-1) mRNA, complete cds; nuclear gene for chloroplast product	1	gi|377552598|gb|AFB69878.1|chloroplast glutamine synthetase isoform 2-1 [Secale cereale]
miR1117-3p-631	JQ074214.1	5.0	-1.0	1	24	1080	1103	UAGUACCGGUUCGUGGCACAAACC	AUGGGGUGUCGCGAACCGUGGCUG	Cleavage	Secale cereale chloroplast glutamine synthetase isoform 2-1 (GS2-1) mRNA, complete cds; nuclear gene for chloroplast product	1	gi|377552598|gb|AFB69878.1|chloroplast glutamine synthetase isoform 2-1 [Secale cereale]
miR1117-3p-64	JQ074214.1	5.0	-1.0	1	24	1080	1103	UAGUGCCGGUUCGUGGCACGAACC	AUGGGGUGUCGCGAACCGUGGCUG	Cleavage	Secale cereale chloroplast glutamine synthetase isoform 2-1 (GS2-1) mRNA, complete cds; nuclear gene for chloroplast product	1	gi|377552598|gb|AFB69878.1|chloroplast glutamine synthetase isoform 2-1 [Secale cereale]
miR1117-3p-65	JQ074214.1	5.0	-1.0	1	24	1080	1103	UAGUACCGGUUCGUGGCACGAACC	AUGGGGUGUCGCGAACCGUGGCUG	Cleavage	Secale cereale chloroplast glutamine synthetase isoform 2-1 (GS2-1) mRNA, complete cds; nuclear gene for chloroplast product	1	gi|377552598|gb|AFB69878.1|chloroplast glutamine synthetase isoform 2-1 [Secale cereale]
miR1117-3p-68	JQ074214.1	5.0	-1.0	1	24	1080	1103	UAGUACCGGUUCGUGGCACCAACC	AUGGGGUGUCGCGAACCGUGGCUG	Cleavage	Secale cereale chloroplast glutamine synthetase isoform 2-1 (GS2-1) mRNA, complete cds; nuclear gene for chloroplast product	1	gi|377552598|gb|AFB69878.1|chloroplast glutamine synthetase isoform 2-1 [Secale cereale]
miR1117-3p-69	JQ074214.1	5.0	-1.0	1	24	1080	1103	UAGUACCGGUUCGUGGCACGAACC	AUGGGGUGUCGCGAACCGUGGCUG	Cleavage	Secale cereale chloroplast glutamine synthetase isoform 2-1 (GS2-1) mRNA, complete cds; nuclear gene for chloroplast product	1	gi|377552598|gb|AFB69878.1|chloroplast glutamine synthetase isoform 2-1 [Secale cereale]
miR1117-3p-70	JQ074214.1	5.0	-1.0	1	24	1080	1103	UAGUACCGGUUCGUGGCACGAACC	AUGGGGUGUCGCGAACCGUGGCUG	Cleavage	Secale cereale chloroplast glutamine synthetase isoform 2-1 (GS2-1) mRNA, complete cds; nuclear gene for chloroplast product	1	gi|377552598|gb|AFB69878.1|chloroplast glutamine synthetase isoform 2-1 [Secale cereale]
miR1117-3p-72	JQ074214.1	5.0	-1.0	1	24	1080	1103	UAGUACCGGUUCGUGGCACGAACC	AUGGGGUGUCGCGAACCGUGGCUG	Cleavage	Secale cereale chloroplast glutamine synthetase isoform 2-1 (GS2-1) mRNA, complete cds; nuclear gene for chloroplast product	1	gi|377552598|gb|AFB69878.1|chloroplast glutamine synthetase isoform 2-1 [Secale cereale]
miR1117-3p-73	JQ074214.1	5.0	-1.0	1	24	1080	1103	UAGUACCGGUUCGUGGCACGAACC	AUGGGGUGUCGCGAACCGUGGCUG	Cleavage	Secale cereale chloroplast glutamine synthetase isoform 2-1 (GS2-1) mRNA, complete cds; nuclear gene for chloroplast product	1	gi|377552598|gb|AFB69878.1|chloroplast glutamine synthetase isoform 2-1 [Secale cereale]
miR1117-3p-79	JQ074214.1	5.0	-1.0	1	24	1080	1103	UAGUACCGGUUCGUGGCACGAACC	AUGGGGUGUCGCGAACCGUGGCUG	Cleavage	Secale cereale chloroplast glutamine synthetase isoform 2-1 (GS2-1) mRNA, complete cds; nuclear gene for chloroplast product	1	gi|377552598|gb|AFB69878.1|chloroplast glutamine synthetase isoform 2-1 [Secale cereale]
miR1117-3p-81	JQ074214.1	5.0	-1.0	1	24	1080	1103	UAGUACCGGUUCGUGGCACGAACC	AUGGGGUGUCGCGAACCGUGGCUG	Cleavage	Secale cereale chloroplast glutamine synthetase isoform 2-1 (GS2-1) mRNA, complete cds; nuclear gene for chloroplast product	1	gi|377552598|gb|AFB69878.1|chloroplast glutamine synthetase isoform 2-1 [Secale cereale]
miR1117-3p-89	JQ074214.1	5.0	-1.0	1	24	1080	1103	UAGUACCGGUUCGUGGCACGAACA	AUGGGGUGUCGCGAACCGUGGCUG	Cleavage	Secale cereale chloroplast glutamine synthetase isoform 2-1 (GS2-1) mRNA, complete cds; nuclear gene for chloroplast product	1	gi|377552598|gb|AFB69878.1|chloroplast glutamine synthetase isoform 2-1 [Secale cereale]
miR1117-3p-9	JQ074214.1	5.0	-1.0	1	24	1080	1103	UAGUACCGGUUCGUGGCACGAACC	AUGGGGUGUCGCGAACCGUGGCUG	Cleavage	Secale cereale chloroplast glutamine synthetase isoform 2-1 (GS2-1) mRNA, complete cds; nuclear gene for chloroplast product	1	gi|377552598|gb|AFB69878.1|chloroplast glutamine synthetase isoform 2-1 [Secale cereale]
miR1117-3p-91	JQ074214.1	5.0	-1.0	1	24	1080	1103	UAGUACCGGUUCGUGGCACGAACC	AUGGGGUGUCGCGAACCGUGGCUG	Cleavage	Secale cereale chloroplast glutamine synthetase isoform 2-1 (GS2-1) mRNA, complete cds; nuclear gene for chloroplast product	1	gi|377552598|gb|AFB69878.1|chloroplast glutamine synthetase isoform 2-1 [Secale cereale]
miR1117-3p-92	JQ074214.1	5.0	-1.0	1	24	1080	1103	UAGUACCGGUUCGUGGCACGAACC	AUGGGGUGUCGCGAACCGUGGCUG	Cleavage	Secale cereale chloroplast glutamine synthetase isoform 2-1 (GS2-1) mRNA, complete cds; nuclear gene for chloroplast product	1	gi|377552598|gb|AFB69878.1|chloroplast glutamine synthetase isoform 2-1 [Secale cereale]
miR1117-3p-93	JQ074214.1	5.0	-1.0	1	24	1080	1103	UAGUACCGGUUCGUGGCACGAACC	AUGGGGUGUCGCGAACCGUGGCUG	Cleavage	Secale cereale chloroplast glutamine synthetase isoform 2-1 (GS2-1) mRNA, complete cds; nuclear gene for chloroplast product	1	gi|377552598|gb|AFB69878.1|chloroplast glutamine synthetase isoform 2-1 [Secale cereale]
miR1117-3p-94	JQ074214.1	5.0	-1.0	1	24	1080	1103	UAGUACCGGUUCGUGGCACGAACC	AUGGGGUGUCGCGAACCGUGGCUG	Cleavage	Secale cereale chloroplast glutamine synthetase isoform 2-1 (GS2-1) mRNA, complete cds; nuclear gene for chloroplast product	1	gi|377552598|gb|AFB69878.1|chloroplast glutamine synthetase isoform 2-1 [Secale cereale]
miR1117-3p-96	JQ074214.1	5.0	-1.0	1	24	1080	1103	UAGUACCGGUUCGUGGCACGAACC	AUGGGGUGUCGCGAACCGUGGCUG	Cleavage	Secale cereale chloroplast glutamine synthetase isoform 2-1 (GS2-1) mRNA, complete cds; nuclear gene for chloroplast product	1	gi|377552598|gb|AFB69878.1|chloroplast glutamine synthetase isoform 2-1 [Secale cereale]
miR1117-3p-97	JQ074214.1	5.0	-1.0	1	24	1080	1103	UAGUACCGGUUCGUGGCACAAACC	AUGGGGUGUCGCGAACCGUGGCUG	Cleavage	Secale cereale chloroplast glutamine synthetase isoform 2-1 (GS2-1) mRNA, complete cds; nuclear gene for chloroplast product	1	gi|377552598|gb|AFB69878.1|chloroplast glutamine synthetase isoform 2-1 [Secale cereale]
miR1117-5p-1	JQ074214.1	5.0	-1.0	1	24	1080	1103	UAGUACCGGUUCGUGGCACGAACC	AUGGGGUGUCGCGAACCGUGGCUG	Cleavage	Secale cereale chloroplast glutamine synthetase isoform 2-1 (GS2-1) mRNA, complete cds; nuclear gene for chloroplast product	1	gi|377552598|gb|AFB69878.1|chloroplast glutamine synthetase isoform 2-1 [Secale cereale]
miR1117-5p-10	JQ074214.1	5.0	-1.0	1	24	1080	1103	UAGUAUCGGUUCGUGGCACGAACC	AUGGGGUGUCGCGAACCGUGGCUG	Cleavage	Secale cereale chloroplast glutamine synthetase isoform 2-1 (GS2-1) mRNA, complete cds; nuclear gene for chloroplast product	1	gi|377552598|gb|AFB69878.1|chloroplast glutamine synthetase isoform 2-1 [Secale cereale]
miR1117-5p-102	JQ074214.1	5.0	-1.0	1	24	1080	1103	UAGUACCGGUUCGUGGCACUAACC	AUGGGGUGUCGCGAACCGUGGCUG	Cleavage	Secale cereale chloroplast glutamine synthetase isoform 2-1 (GS2-1) mRNA, complete cds; nuclear gene for chloroplast product	1	gi|377552598|gb|AFB69878.1|chloroplast glutamine synthetase isoform 2-1 [Secale cereale]
miR1117-5p-103	JQ074214.1	5.0	-1.0	1	24	1080	1103	UAGUACCGGUUCGUGGCACGAACC	AUGGGGUGUCGCGAACCGUGGCUG	Cleavage	Secale cereale chloroplast glutamine synthetase isoform 2-1 (GS2-1) mRNA, complete cds; nuclear gene for chloroplast product	1	gi|377552598|gb|AFB69878.1|chloroplast glutamine synthetase isoform 2-1 [Secale cereale]
miR1117-5p-104	JQ074214.1	5.0	-1.0	1	24	1080	1103	UAGUACCGGUUCGUGGCACGAACC	AUGGGGUGUCGCGAACCGUGGCUG	Cleavage	Secale cereale chloroplast glutamine synthetase isoform 2-1 (GS2-1) mRNA, complete cds; nuclear gene for chloroplast product	1	gi|377552598|gb|AFB69878.1|chloroplast glutamine synthetase isoform 2-1 [Secale cereale]
miR1117-5p-105	JQ074214.1	5.0	-1.0	1	24	1080	1103	UAGUACCGGUUCGUGGCACGAACC	AUGGGGUGUCGCGAACCGUGGCUG	Cleavage	Secale cereale chloroplast glutamine synthetase isoform 2-1 (GS2-1) mRNA, complete cds; nuclear gene for chloroplast product	1	gi|377552598|gb|AFB69878.1|chloroplast glutamine synthetase isoform 2-1 [Secale cereale]
miR1117-5p-106	HG380520.1	5.0	-1.0	1	24	999	1022	UAGUCCCGGUUCGUGGCACGAACC	CAGGAGCGUCACGGCUCGGGACUU	Translation	Secale cereale mRNA for 2,4-dihydroxy-1,4-benzoxazin-3-one-glucoside dioxygenase (BX6-like gene), cultivar Picasso	1	gi|528881512|emb|CDG37808.1|2,4-dihydroxy-1,4-benzoxazin-3-one-glucoside dioxygenase [Secale cereale]
miR1117-5p-107	AF280438.1	5.0	-1.0	1	24	708	731	UAGUUCCGGUUCGUGGCACGAACC	CGAGUGCGGCAUGGGCCGGAACGA	Cleavage	Secale cereale 24.8 kDa class II endochitinase-antifreeze protein precursor, mRNA, complete cds	1	gi|12407649|gb|AAG53610.1|24.8 kDa class II endochitinase-antifreeze protein precursor [Secale cereale]
miR1117-5p-108	JQ074214.1	5.0	-1.0	1	24	1080	1103	UAGUGCCGGUUCGUGGCACGAACC	AUGGGGUGUCGCGAACCGUGGCUG	Cleavage	Secale cereale chloroplast glutamine synthetase isoform 2-1 (GS2-1) mRNA, complete cds; nuclear gene for chloroplast product	1	gi|377552598|gb|AFB69878.1|chloroplast glutamine synthetase isoform 2-1 [Secale cereale]
miR1117-5p-109	JQ074214.1	5.0	-1.0	1	24	1080	1103	UAGUACCGGUUCGUGGCACGAACC	AUGGGGUGUCGCGAACCGUGGCUG	Cleavage	Secale cereale chloroplast glutamine synthetase isoform 2-1 (GS2-1) mRNA, complete cds; nuclear gene for chloroplast product	1	gi|377552598|gb|AFB69878.1|chloroplast glutamine synthetase isoform 2-1 [Secale cereale]
miR1117-5p-110	JQ074214.1	5.0	-1.0	1	24	1080	1103	UAGUACCGGUUCGUGGCACGAACC	AUGGGGUGUCGCGAACCGUGGCUG	Cleavage	Secale cereale chloroplast glutamine synthetase isoform 2-1 (GS2-1) mRNA, complete cds; nuclear gene for chloroplast product	1	gi|377552598|gb|AFB69878.1|chloroplast glutamine synthetase isoform 2-1 [Secale cereale]
miR1117-5p-112	JQ074214.1	5.0	-1.0	1	24	1080	1103	UAGUACCGGUUCGUGGCACGAACC	AUGGGGUGUCGCGAACCGUGGCUG	Cleavage	Secale cereale chloroplast glutamine synthetase isoform 2-1 (GS2-1) mRNA, complete cds; nuclear gene for chloroplast product	1	gi|377552598|gb|AFB69878.1|chloroplast glutamine synthetase isoform 2-1 [Secale cereale]
miR1117-5p-114	JQ074214.1	5.0	-1.0	1	24	1080	1103	UAGUACCGGUUCGUGGCACAAACC	AUGGGGUGUCGCGAACCGUGGCUG	Cleavage	Secale cereale chloroplast glutamine synthetase isoform 2-1 (GS2-1) mRNA, complete cds; nuclear gene for chloroplast product	1	gi|377552598|gb|AFB69878.1|chloroplast glutamine synthetase isoform 2-1 [Secale cereale]
miR1117-5p-115	JQ074214.1	5.0	-1.0	1	24	1080	1103	UAGUACCGGUUCGUGGCACGAACC	AUGGGGUGUCGCGAACCGUGGCUG	Cleavage	Secale cereale chloroplast glutamine synthetase isoform 2-1 (GS2-1) mRNA, complete cds; nuclear gene for chloroplast product	1	gi|377552598|gb|AFB69878.1|chloroplast glutamine synthetase isoform 2-1 [Secale cereale]
miR1117-5p-116	JQ074214.1	5.0	-1.0	1	24	1080	1103	UAGUGCCGGUUCGUGGCACGAACC	AUGGGGUGUCGCGAACCGUGGCUG	Cleavage	Secale cereale chloroplast glutamine synthetase isoform 2-1 (GS2-1) mRNA, complete cds; nuclear gene for chloroplast product	1	gi|377552598|gb|AFB69878.1|chloroplast glutamine synthetase isoform 2-1 [Secale cereale]
miR1117-5p-12	JQ074214.1	5.0	-1.0	1	24	1080	1103	UAGUGCCGGUUCGUGGCACGAACC	AUGGGGUGUCGCGAACCGUGGCUG	Cleavage	Secale cereale chloroplast glutamine synthetase isoform 2-1 (GS2-1) mRNA, complete cds; nuclear gene for chloroplast product	1	gi|377552598|gb|AFB69878.1|chloroplast glutamine synthetase isoform 2-1 [Secale cereale]
miR1117-5p-121	JQ074214.1	5.0	-1.0	1	24	1080	1103	UAGUACCGGUUCGUGGCACGAACC	AUGGGGUGUCGCGAACCGUGGCUG	Cleavage	Secale cereale chloroplast glutamine synthetase isoform 2-1 (GS2-1) mRNA, complete cds; nuclear gene for chloroplast product	1	gi|377552598|gb|AFB69878.1|chloroplast glutamine synthetase isoform 2-1 [Secale cereale]
miR1117-5p-122	JQ074214.1	5.0	-1.0	1	24	1080	1103	UAGUACCGGUUCGUGGCACGAACC	AUGGGGUGUCGCGAACCGUGGCUG	Cleavage	Secale cereale chloroplast glutamine synthetase isoform 2-1 (GS2-1) mRNA, complete cds; nuclear gene for chloroplast product	1	gi|377552598|gb|AFB69878.1|chloroplast glutamine synthetase isoform 2-1 [Secale cereale]
miR1117-5p-123	JQ074214.1	5.0	-1.0	1	24	1080	1103	UAGUACCGGUUCGUGGCACGAACC	AUGGGGUGUCGCGAACCGUGGCUG	Cleavage	Secale cereale chloroplast glutamine synthetase isoform 2-1 (GS2-1) mRNA, complete cds; nuclear gene for chloroplast product	1	gi|377552598|gb|AFB69878.1|chloroplast glutamine synthetase isoform 2-1 [Secale cereale]
miR1117-5p-124	JQ074214.1	5.0	-1.0	1	24	1080	1103	UAGUACCGGUUCGUGGCACAAACC	AUGGGGUGUCGCGAACCGUGGCUG	Cleavage	Secale cereale chloroplast glutamine synthetase isoform 2-1 (GS2-1) mRNA, complete cds; nuclear gene for chloroplast product	1	gi|377552598|gb|AFB69878.1|chloroplast glutamine synthetase isoform 2-1 [Secale cereale]
miR1117-5p-125	JQ074214.1	5.0	-1.0	1	24	1080	1103	UAGUACCGGUUCGUGGCACGAACC	AUGGGGUGUCGCGAACCGUGGCUG	Cleavage	Secale cereale chloroplast glutamine synthetase isoform 2-1 (GS2-1) mRNA, complete cds; nuclear gene for chloroplast product	1	gi|377552598|gb|AFB69878.1|chloroplast glutamine synthetase isoform 2-1 [Secale cereale]
miR1117-5p-126	JQ074214.1	5.0	-1.0	1	24	1080	1103	UAGUACCGGUUCGUGGCACGAACC	AUGGGGUGUCGCGAACCGUGGCUG	Cleavage	Secale cereale chloroplast glutamine synthetase isoform 2-1 (GS2-1) mRNA, complete cds; nuclear gene for chloroplast product	1	gi|377552598|gb|AFB69878.1|chloroplast glutamine synthetase isoform 2-1 [Secale cereale]
miR1117-5p-127	JQ074214.1	5.0	-1.0	1	24	1080	1103	UAGUAUCGGUUCGUGGCACGAACC	AUGGGGUGUCGCGAACCGUGGCUG	Cleavage	Secale cereale chloroplast glutamine synthetase isoform 2-1 (GS2-1) mRNA, complete cds; nuclear gene for chloroplast product	1	gi|377552598|gb|AFB69878.1|chloroplast glutamine synthetase isoform 2-1 [Secale cereale]
miR1117-5p-130	JQ074214.1	5.0	-1.0	1	24	1080	1103	UAGUACCGGUUCGUGGCACGAACA	AUGGGGUGUCGCGAACCGUGGCUG	Cleavage	Secale cereale chloroplast glutamine synthetase isoform 2-1 (GS2-1) mRNA, complete cds; nuclear gene for chloroplast product	1	gi|377552598|gb|AFB69878.1|chloroplast glutamine synthetase isoform 2-1 [Secale cereale]
miR1117-5p-131	JQ074214.1	5.0	-1.0	1	24	1080	1103	UAGUACCGGUUCGUGGCACGAACU	AUGGGGUGUCGCGAACCGUGGCUG	Cleavage	Secale cereale chloroplast glutamine synthetase isoform 2-1 (GS2-1) mRNA, complete cds; nuclear gene for chloroplast product	1	gi|377552598|gb|AFB69878.1|chloroplast glutamine synthetase isoform 2-1 [Secale cereale]
miR1117-5p-132	KP271000.1	5.0	-1.0	1	24	325	348	UAGUACCGGUUCGUGGUACGAACC	GAGGGGUACUACGACUCGCUGCUG	Translation	UNVERIFIED: Secale cereale isolate ScLOG8b cytokinin riboside 5'-monophosphate phosphoribohydrolase-like (LOG8) mRNA, partial sequence	1	gi|326517808|dbj|BAK03822.1|predicted protein, partial [Hordeum vulgare subsp. vulgare]
miR1117-5p-132	KP271001.1	5.0	-1.0	1	24	1	24	UAGUACCGGUUCGUGGUACGAACC	GAGGGGUACUACGACUCGCUGCUG	Translation	UNVERIFIED: Secale cereale isolate ScLOG8c cytokinin riboside 5'-monophosphate phosphoribohydrolase-like (LOG8) mRNA, partial sequence	1	gi|474362927|gb|EMS63334.1|hypothetical protein TRIUR3_00507 [Triticum urartu]
miR1117-5p-132	JQ716987.1	5.0	-1.0	1	24	592	615	UAGUACCGGUUCGUGGUACGAACC	AAGAACAACCUCGAGCUGGUGCUG	Cleavage	Secale cereale chloroplast indole-3-glycerol phosphate lyase mRNA, complete cds; nuclear gene for chloroplast product	1	gi|528881502|emb|CDG37803.1|indole-3-glycerol phosphate lyase [Secale cereale]
miR1117-5p-132	HG380515.1	5.0	-1.0	1	24	592	615	UAGUACCGGUUCGUGGUACGAACC	AAGAACAACCUCGAGCUGGUGCUG	Cleavage	Secale cereale mRNA for indole-3-glycerol phosphate lyase (BX1 gene), cultivar Picasso	1	gi|528881502|emb|CDG37803.1|indole-3-glycerol phosphate lyase [Secale cereale]
miR1117-5p-133	HM539754.1	5.0	-1.0	1	24	465	489	UAGUACCGGUUUGUG-GCACGAACC	UGCUAGUGUGCACAAAUUGGUGCUU	Cleavage	Secale cereale isolate D06c hypothetical protein mRNA, partial cds	1	-
miR1117-5p-135	JQ074214.1	5.0	-1.0	1	24	1080	1103	UAGUACCGGUUCGUGGCACGAACC	AUGGGGUGUCGCGAACCGUGGCUG	Cleavage	Secale cereale chloroplast glutamine synthetase isoform 2-1 (GS2-1) mRNA, complete cds; nuclear gene for chloroplast product	1	gi|377552598|gb|AFB69878.1|chloroplast glutamine synthetase isoform 2-1 [Secale cereale]
miR1117-5p-137	JQ074214.1	5.0	-1.0	1	24	1080	1103	UAGUAUCGGUUCGUGGCACGAACC	AUGGGGUGUCGCGAACCGUGGCUG	Cleavage	Secale cereale chloroplast glutamine synthetase isoform 2-1 (GS2-1) mRNA, complete cds; nuclear gene for chloroplast product	1	gi|377552598|gb|AFB69878.1|chloroplast glutamine synthetase isoform 2-1 [Secale cereale]
miR1117-5p-138	JQ074214.1	5.0	-1.0	1	24	1080	1103	UAGUACCGGUUCGUGGCACGAACC	AUGGGGUGUCGCGAACCGUGGCUG	Cleavage	Secale cereale chloroplast glutamine synthetase isoform 2-1 (GS2-1) mRNA, complete cds; nuclear gene for chloroplast product	1	gi|377552598|gb|AFB69878.1|chloroplast glutamine synthetase isoform 2-1 [Secale cereale]
miR1117-5p-139	JQ074214.1	5.0	-1.0	1	24	1080	1103	UAGUACCGGUUCGUGGCACGAACC	AUGGGGUGUCGCGAACCGUGGCUG	Cleavage	Secale cereale chloroplast glutamine synthetase isoform 2-1 (GS2-1) mRNA, complete cds; nuclear gene for chloroplast product	1	gi|377552598|gb|AFB69878.1|chloroplast glutamine synthetase isoform 2-1 [Secale cereale]
miR1117-5p-14	JQ074214.1	5.0	-1.0	1	24	1080	1103	UAGUGCCGGUUCGUGGCACGAACC	AUGGGGUGUCGCGAACCGUGGCUG	Cleavage	Secale cereale chloroplast glutamine synthetase isoform 2-1 (GS2-1) mRNA, complete cds; nuclear gene for chloroplast product	1	gi|377552598|gb|AFB69878.1|chloroplast glutamine synthetase isoform 2-1 [Secale cereale]
miR1117-5p-140	JQ074214.1	5.0	-1.0	1	24	1080	1103	UAGUACCGGUUCGUGGCACGAACC	AUGGGGUGUCGCGAACCGUGGCUG	Cleavage	Secale cereale chloroplast glutamine synthetase isoform 2-1 (GS2-1) mRNA, complete cds; nuclear gene for chloroplast product	1	gi|377552598|gb|AFB69878.1|chloroplast glutamine synthetase isoform 2-1 [Secale cereale]
miR1117-5p-141	HM539754.1	5.0	-1.0	1	24	465	489	UAGUACCGGUUUGUG-GCACGAACC	UGCUAGUGUGCACAAAUUGGUGCUU	Cleavage	Secale cereale isolate D06c hypothetical protein mRNA, partial cds	1	-
miR1117-5p-142	JQ074214.1	5.0	-1.0	1	24	1080	1103	UAGUACCGGUUCGUGGCACGAACC	AUGGGGUGUCGCGAACCGUGGCUG	Cleavage	Secale cereale chloroplast glutamine synthetase isoform 2-1 (GS2-1) mRNA, complete cds; nuclear gene for chloroplast product	1	gi|377552598|gb|AFB69878.1|chloroplast glutamine synthetase isoform 2-1 [Secale cereale]
miR1117-5p-146	JQ074214.1	5.0	-1.0	1	24	1080	1103	UAGUACCGGUUCGUGGCACGAACC	AUGGGGUGUCGCGAACCGUGGCUG	Cleavage	Secale cereale chloroplast glutamine synthetase isoform 2-1 (GS2-1) mRNA, complete cds; nuclear gene for chloroplast product	1	gi|377552598|gb|AFB69878.1|chloroplast glutamine synthetase isoform 2-1 [Secale cereale]
miR1117-5p-147	JQ074214.1	5.0	-1.0	1	24	1080	1103	UAGUAUCGGUUCGUGGCACGAACC	AUGGGGUGUCGCGAACCGUGGCUG	Cleavage	Secale cereale chloroplast glutamine synthetase isoform 2-1 (GS2-1) mRNA, complete cds; nuclear gene for chloroplast product	1	gi|377552598|gb|AFB69878.1|chloroplast glutamine synthetase isoform 2-1 [Secale cereale]
miR1117-5p-15	JQ074214.1	5.0	-1.0	1	24	1080	1103	UAGUACCGGUUCGUGGCACGAACC	AUGGGGUGUCGCGAACCGUGGCUG	Cleavage	Secale cereale chloroplast glutamine synthetase isoform 2-1 (GS2-1) mRNA, complete cds; nuclear gene for chloroplast product	1	gi|377552598|gb|AFB69878.1|chloroplast glutamine synthetase isoform 2-1 [Secale cereale]
miR1117-5p-150	HM539891.1	5.0	-1.0	1	24	55	77	UAGCACCGGUUCGUGGCACGAACC	GACCCGU-CCACGAGCCGGCGCUU	Cleavage	Secale cereale isolate D06c hypothetical protein mRNA, partial cds	1	gi|474099323|gb|EMS55168.1|Selenium-binding protein 1 [Triticum urartu]
miR1117-5p-152	JQ074214.1	5.0	-1.0	1	24	1080	1103	UAGUACCGGUUCGUGGCACGAACC	AUGGGGUGUCGCGAACCGUGGCUG	Cleavage	Secale cereale chloroplast glutamine synthetase isoform 2-1 (GS2-1) mRNA, complete cds; nuclear gene for chloroplast product	1	gi|377552598|gb|AFB69878.1|chloroplast glutamine synthetase isoform 2-1 [Secale cereale]
miR1117-5p-153	JQ074214.1	5.0	-1.0	1	24	1080	1103	UAGUACCGGUUCGUGGCACGAACC	AUGGGGUGUCGCGAACCGUGGCUG	Cleavage	Secale cereale chloroplast glutamine synthetase isoform 2-1 (GS2-1) mRNA, complete cds; nuclear gene for chloroplast product	1	gi|377552598|gb|AFB69878.1|chloroplast glutamine synthetase isoform 2-1 [Secale cereale]
miR1117-5p-155	JQ074214.1	5.0	-1.0	1	24	1080	1103	UAGUACCGGUUCGUGGCACGAACC	AUGGGGUGUCGCGAACCGUGGCUG	Cleavage	Secale cereale chloroplast glutamine synthetase isoform 2-1 (GS2-1) mRNA, complete cds; nuclear gene for chloroplast product	1	gi|377552598|gb|AFB69878.1|chloroplast glutamine synthetase isoform 2-1 [Secale cereale]
miR1117-5p-158	JQ074214.1	5.0	-1.0	1	24	1080	1103	UAGUACCGGUUCGUGGCACGAACC	AUGGGGUGUCGCGAACCGUGGCUG	Cleavage	Secale cereale chloroplast glutamine synthetase isoform 2-1 (GS2-1) mRNA, complete cds; nuclear gene for chloroplast product	1	gi|377552598|gb|AFB69878.1|chloroplast glutamine synthetase isoform 2-1 [Secale cereale]
miR1117-5p-159	JQ074214.1	5.0	-1.0	1	24	1080	1103	UAGUACCGGUUCGUGGCACGGACC	AUGGGGUGUCGCGAACCGUGGCUG	Cleavage	Secale cereale chloroplast glutamine synthetase isoform 2-1 (GS2-1) mRNA, complete cds; nuclear gene for chloroplast product	1	gi|377552598|gb|AFB69878.1|chloroplast glutamine synthetase isoform 2-1 [Secale cereale]
miR1117-5p-161	JQ074214.1	5.0	-1.0	1	24	1080	1103	UAGUACCGGUUCGUGGCACGAACC	AUGGGGUGUCGCGAACCGUGGCUG	Cleavage	Secale cereale chloroplast glutamine synthetase isoform 2-1 (GS2-1) mRNA, complete cds; nuclear gene for chloroplast product	1	gi|377552598|gb|AFB69878.1|chloroplast glutamine synthetase isoform 2-1 [Secale cereale]
miR1117-5p-162	JQ074214.1	5.0	-1.0	1	24	1080	1103	UAGUACCGGUUCGUGGCACGAACC	AUGGGGUGUCGCGAACCGUGGCUG	Cleavage	Secale cereale chloroplast glutamine synthetase isoform 2-1 (GS2-1) mRNA, complete cds; nuclear gene for chloroplast product	1	gi|377552598|gb|AFB69878.1|chloroplast glutamine synthetase isoform 2-1 [Secale cereale]
miR1117-5p-165	JQ074214.1	5.0	-1.0	1	24	1080	1103	UAGUACCGGUUCGUGGCACGAACC	AUGGGGUGUCGCGAACCGUGGCUG	Cleavage	Secale cereale chloroplast glutamine synthetase isoform 2-1 (GS2-1) mRNA, complete cds; nuclear gene for chloroplast product	1	gi|377552598|gb|AFB69878.1|chloroplast glutamine synthetase isoform 2-1 [Secale cereale]
miR1117-5p-167	HM539754.1	5.0	-1.0	1	24	465	489	UAGUACCGGUUUGUG-GCACGAACC	UGCUAGUGUGCACAAAUUGGUGCUU	Cleavage	Secale cereale isolate D06c hypothetical protein mRNA, partial cds	1	-
miR1117-5p-169	JQ074214.1	5.0	-1.0	1	24	1080	1103	UAGUACCGGUUCGUGGCACGAACA	AUGGGGUGUCGCGAACCGUGGCUG	Cleavage	Secale cereale chloroplast glutamine synthetase isoform 2-1 (GS2-1) mRNA, complete cds; nuclear gene for chloroplast product	1	gi|377552598|gb|AFB69878.1|chloroplast glutamine synthetase isoform 2-1 [Secale cereale]
miR1117-5p-17	JQ074214.1	5.0	-1.0	1	24	1080	1103	UAGUACCGGUUCGUGGCACGAACA	AUGGGGUGUCGCGAACCGUGGCUG	Cleavage	Secale cereale chloroplast glutamine synthetase isoform 2-1 (GS2-1) mRNA, complete cds; nuclear gene for chloroplast product	1	gi|377552598|gb|AFB69878.1|chloroplast glutamine synthetase isoform 2-1 [Secale cereale]
miR1117-5p-171	JQ074214.1	5.0	-1.0	1	24	1080	1103	UAGUACCGGUUCGUGGCACGAACC	AUGGGGUGUCGCGAACCGUGGCUG	Cleavage	Secale cereale chloroplast glutamine synthetase isoform 2-1 (GS2-1) mRNA, complete cds; nuclear gene for chloroplast product	1	gi|377552598|gb|AFB69878.1|chloroplast glutamine synthetase isoform 2-1 [Secale cereale]
miR1117-5p-172	JQ074214.1	5.0	-1.0	1	24	1080	1103	UAGUACCGGUUCGUGGCACGAACC	AUGGGGUGUCGCGAACCGUGGCUG	Cleavage	Secale cereale chloroplast glutamine synthetase isoform 2-1 (GS2-1) mRNA, complete cds; nuclear gene for chloroplast product	1	gi|377552598|gb|AFB69878.1|chloroplast glutamine synthetase isoform 2-1 [Secale cereale]
miR1117-5p-174	JQ074214.1	5.0	-1.0	1	24	1080	1103	UAGUACCGGUUCGUGGCACGAACC	AUGGGGUGUCGCGAACCGUGGCUG	Cleavage	Secale cereale chloroplast glutamine synthetase isoform 2-1 (GS2-1) mRNA, complete cds; nuclear gene for chloroplast product	1	gi|377552598|gb|AFB69878.1|chloroplast glutamine synthetase isoform 2-1 [Secale cereale]
miR1117-5p-175	JQ074214.1	5.0	-1.0	1	24	1080	1103	UAGUACCGGUUCGUGGCACAAACC	AUGGGGUGUCGCGAACCGUGGCUG	Cleavage	Secale cereale chloroplast glutamine synthetase isoform 2-1 (GS2-1) mRNA, complete cds; nuclear gene for chloroplast product	1	gi|377552598|gb|AFB69878.1|chloroplast glutamine synthetase isoform 2-1 [Secale cereale]
miR1117-5p-176	JQ074214.1	5.0	-1.0	1	24	1080	1103	UAGUACCGGUUCGUGGCACGAACC	AUGGGGUGUCGCGAACCGUGGCUG	Cleavage	Secale cereale chloroplast glutamine synthetase isoform 2-1 (GS2-1) mRNA, complete cds; nuclear gene for chloroplast product	1	gi|377552598|gb|AFB69878.1|chloroplast glutamine synthetase isoform 2-1 [Secale cereale]
miR1117-5p-177	KP271000.1	5.0	-1.0	1	24	325	348	UAGUACCGGUUCGUGGUACGAACC	GAGGGGUACUACGACUCGCUGCUG	Translation	UNVERIFIED: Secale cereale isolate ScLOG8b cytokinin riboside 5'-monophosphate phosphoribohydrolase-like (LOG8) mRNA, partial sequence	1	gi|326517808|dbj|BAK03822.1|predicted protein, partial [Hordeum vulgare subsp. vulgare]
miR1117-5p-177	KP271001.1	5.0	-1.0	1	24	1	24	UAGUACCGGUUCGUGGUACGAACC	GAGGGGUACUACGACUCGCUGCUG	Translation	UNVERIFIED: Secale cereale isolate ScLOG8c cytokinin riboside 5'-monophosphate phosphoribohydrolase-like (LOG8) mRNA, partial sequence	1	gi|474362927|gb|EMS63334.1|hypothetical protein TRIUR3_00507 [Triticum urartu]
miR1117-5p-177	JQ716987.1	5.0	-1.0	1	24	592	615	UAGUACCGGUUCGUGGUACGAACC	AAGAACAACCUCGAGCUGGUGCUG	Cleavage	Secale cereale chloroplast indole-3-glycerol phosphate lyase mRNA, complete cds; nuclear gene for chloroplast product	1	gi|528881502|emb|CDG37803.1|indole-3-glycerol phosphate lyase [Secale cereale]
miR1117-5p-177	HG380515.1	5.0	-1.0	1	24	592	615	UAGUACCGGUUCGUGGUACGAACC	AAGAACAACCUCGAGCUGGUGCUG	Cleavage	Secale cereale mRNA for indole-3-glycerol phosphate lyase (BX1 gene), cultivar Picasso	1	gi|528881502|emb|CDG37803.1|indole-3-glycerol phosphate lyase [Secale cereale]
miR1117-5p-18	JQ074214.1	5.0	-1.0	1	24	1080	1103	UAGUACCGGUUCGUGGCACGAACC	AUGGGGUGUCGCGAACCGUGGCUG	Cleavage	Secale cereale chloroplast glutamine synthetase isoform 2-1 (GS2-1) mRNA, complete cds; nuclear gene for chloroplast product	1	gi|377552598|gb|AFB69878.1|chloroplast glutamine synthetase isoform 2-1 [Secale cereale]
miR1117-5p-181	JQ074214.1	5.0	-1.0	1	24	1080	1103	UAGUACCGGUUCGUGGCACGAACC	AUGGGGUGUCGCGAACCGUGGCUG	Cleavage	Secale cereale chloroplast glutamine synthetase isoform 2-1 (GS2-1) mRNA, complete cds; nuclear gene for chloroplast product	1	gi|377552598|gb|AFB69878.1|chloroplast glutamine synthetase isoform 2-1 [Secale cereale]
miR1117-5p-182	JQ074214.1	5.0	-1.0	1	24	1080	1103	UAGUACCGGUUCGUGGCACGAACC	AUGGGGUGUCGCGAACCGUGGCUG	Cleavage	Secale cereale chloroplast glutamine synthetase isoform 2-1 (GS2-1) mRNA, complete cds; nuclear gene for chloroplast product	1	gi|377552598|gb|AFB69878.1|chloroplast glutamine synthetase isoform 2-1 [Secale cereale]
miR1117-5p-184	JQ074214.1	5.0	-1.0	1	24	1080	1103	UAGUACCGGUUCGUGGCACGAACC	AUGGGGUGUCGCGAACCGUGGCUG	Cleavage	Secale cereale chloroplast glutamine synthetase isoform 2-1 (GS2-1) mRNA, complete cds; nuclear gene for chloroplast product	1	gi|377552598|gb|AFB69878.1|chloroplast glutamine synthetase isoform 2-1 [Secale cereale]
miR1117-5p-187	JQ074214.1	5.0	-1.0	1	24	1080	1103	UAGUGCCGGUUCGUGGCACGAACC	AUGGGGUGUCGCGAACCGUGGCUG	Cleavage	Secale cereale chloroplast glutamine synthetase isoform 2-1 (GS2-1) mRNA, complete cds; nuclear gene for chloroplast product	1	gi|377552598|gb|AFB69878.1|chloroplast glutamine synthetase isoform 2-1 [Secale cereale]
miR1117-5p-189	JQ074214.1	5.0	-1.0	1	24	1080	1103	UAGUACCGGUUCGUGGCACAAACC	AUGGGGUGUCGCGAACCGUGGCUG	Cleavage	Secale cereale chloroplast glutamine synthetase isoform 2-1 (GS2-1) mRNA, complete cds; nuclear gene for chloroplast product	1	gi|377552598|gb|AFB69878.1|chloroplast glutamine synthetase isoform 2-1 [Secale cereale]
miR1117-5p-193	MH160447.1	5.0	-1.0	1	24	739	761	UAGUACAGGUUCGUGGCACGAACC	UGGGAGUGCC-CGGACCUGUACCC	Cleavage	Secale cereale putative cell wall invertase c mRNA, complete cds	1	gi|433359116|dbj|BAM74037.1|cell wall invertase [Triticum aestivum]
miR1117-5p-193	DQ641934.1	5.0	-1.0	1	24	611	634	UAGUACAGGUUCGUGGCACGAACC	UUGAGGAGACACGAGGCUGUAUUG	Cleavage	Secale cereale lipid transfer protein-like protein 1 precursor, mRNA, complete cds	1	gi|109255172|gb|ABG27011.1|lipid transfer protein-like protein 1 precursor [Secale cereale]
miR1117-5p-195	JQ074214.1	5.0	-1.0	1	24	1080	1103	UAGUACCGGUUCGUGGCACGAACC	AUGGGGUGUCGCGAACCGUGGCUG	Cleavage	Secale cereale chloroplast glutamine synthetase isoform 2-1 (GS2-1) mRNA, complete cds; nuclear gene for chloroplast product	1	gi|377552598|gb|AFB69878.1|chloroplast glutamine synthetase isoform 2-1 [Secale cereale]
miR1117-5p-199	JQ074214.1	5.0	-1.0	1	24	1080	1103	UAGUACCGGUUCGUGGCACGAACC	AUGGGGUGUCGCGAACCGUGGCUG	Cleavage	Secale cereale chloroplast glutamine synthetase isoform 2-1 (GS2-1) mRNA, complete cds; nuclear gene for chloroplast product	1	gi|377552598|gb|AFB69878.1|chloroplast glutamine synthetase isoform 2-1 [Secale cereale]
miR1117-5p-2	JQ074214.1	5.0	-1.0	1	24	1080	1103	UAGUACCGGUUCGUGGCACCAACC	AUGGGGUGUCGCGAACCGUGGCUG	Cleavage	Secale cereale chloroplast glutamine synthetase isoform 2-1 (GS2-1) mRNA, complete cds; nuclear gene for chloroplast product	1	gi|377552598|gb|AFB69878.1|chloroplast glutamine synthetase isoform 2-1 [Secale cereale]
miR1117-5p-20	JQ074214.1	5.0	-1.0	1	24	1080	1103	UAGUACCGGUUCGUGGCACGAACC	AUGGGGUGUCGCGAACCGUGGCUG	Cleavage	Secale cereale chloroplast glutamine synthetase isoform 2-1 (GS2-1) mRNA, complete cds; nuclear gene for chloroplast product	1	gi|377552598|gb|AFB69878.1|chloroplast glutamine synthetase isoform 2-1 [Secale cereale]
miR1117-5p-203	JQ074214.1	5.0	-1.0	1	24	1080	1103	UAGUACCGGUUCGUGGCACGAACC	AUGGGGUGUCGCGAACCGUGGCUG	Cleavage	Secale cereale chloroplast glutamine synthetase isoform 2-1 (GS2-1) mRNA, complete cds; nuclear gene for chloroplast product	1	gi|377552598|gb|AFB69878.1|chloroplast glutamine synthetase isoform 2-1 [Secale cereale]
miR1117-5p-206	JQ074214.1	5.0	-1.0	1	24	1080	1103	UAGUGCCGGUUCGUGGCACGAACC	AUGGGGUGUCGCGAACCGUGGCUG	Cleavage	Secale cereale chloroplast glutamine synthetase isoform 2-1 (GS2-1) mRNA, complete cds; nuclear gene for chloroplast product	1	gi|377552598|gb|AFB69878.1|chloroplast glutamine synthetase isoform 2-1 [Secale cereale]
miR1117-5p-208	JQ074214.1	5.0	-1.0	1	24	1080	1103	UAGUACCGGUUCGUGGCACGAACC	AUGGGGUGUCGCGAACCGUGGCUG	Cleavage	Secale cereale chloroplast glutamine synthetase isoform 2-1 (GS2-1) mRNA, complete cds; nuclear gene for chloroplast product	1	gi|377552598|gb|AFB69878.1|chloroplast glutamine synthetase isoform 2-1 [Secale cereale]
miR1117-5p-209	JQ074214.1	5.0	-1.0	1	24	1080	1103	UAGUACCGGUUCGUGGCACGAACC	AUGGGGUGUCGCGAACCGUGGCUG	Cleavage	Secale cereale chloroplast glutamine synthetase isoform 2-1 (GS2-1) mRNA, complete cds; nuclear gene for chloroplast product	1	gi|377552598|gb|AFB69878.1|chloroplast glutamine synthetase isoform 2-1 [Secale cereale]
miR1117-5p-21	JQ074214.1	5.0	-1.0	1	24	1080	1103	UAGUACCGGUUCGUGGCACGAACC	AUGGGGUGUCGCGAACCGUGGCUG	Cleavage	Secale cereale chloroplast glutamine synthetase isoform 2-1 (GS2-1) mRNA, complete cds; nuclear gene for chloroplast product	1	gi|377552598|gb|AFB69878.1|chloroplast glutamine synthetase isoform 2-1 [Secale cereale]
miR1117-5p-210	JQ074214.1	5.0	-1.0	1	24	1080	1103	UAGUACCGGUUCGUGGCACGAACC	AUGGGGUGUCGCGAACCGUGGCUG	Cleavage	Secale cereale chloroplast glutamine synthetase isoform 2-1 (GS2-1) mRNA, complete cds; nuclear gene for chloroplast product	1	gi|377552598|gb|AFB69878.1|chloroplast glutamine synthetase isoform 2-1 [Secale cereale]
miR1117-5p-213	JQ074214.1	5.0	-1.0	1	24	1080	1103	UAGUACCGGUUCGUGGCACAAACC	AUGGGGUGUCGCGAACCGUGGCUG	Cleavage	Secale cereale chloroplast glutamine synthetase isoform 2-1 (GS2-1) mRNA, complete cds; nuclear gene for chloroplast product	1	gi|377552598|gb|AFB69878.1|chloroplast glutamine synthetase isoform 2-1 [Secale cereale]
miR1117-5p-214	JQ074214.1	5.0	-1.0	1	24	1080	1103	UAGUACCGGUUCGUGGCACGAACC	AUGGGGUGUCGCGAACCGUGGCUG	Cleavage	Secale cereale chloroplast glutamine synthetase isoform 2-1 (GS2-1) mRNA, complete cds; nuclear gene for chloroplast product	1	gi|377552598|gb|AFB69878.1|chloroplast glutamine synthetase isoform 2-1 [Secale cereale]
miR1117-5p-215	JQ074214.1	5.0	-1.0	1	24	1080	1103	UAGUACCGGUUCGUGGCACGAACC	AUGGGGUGUCGCGAACCGUGGCUG	Cleavage	Secale cereale chloroplast glutamine synthetase isoform 2-1 (GS2-1) mRNA, complete cds; nuclear gene for chloroplast product	1	gi|377552598|gb|AFB69878.1|chloroplast glutamine synthetase isoform 2-1 [Secale cereale]
miR1117-5p-216	JQ074214.1	5.0	-1.0	1	24	1080	1103	UAGUACCGGUUCGUGGCACGAACC	AUGGGGUGUCGCGAACCGUGGCUG	Cleavage	Secale cereale chloroplast glutamine synthetase isoform 2-1 (GS2-1) mRNA, complete cds; nuclear gene for chloroplast product	1	gi|377552598|gb|AFB69878.1|chloroplast glutamine synthetase isoform 2-1 [Secale cereale]
miR1117-5p-217	JQ074214.1	5.0	-1.0	1	24	1080	1103	UAGUACCGGUUCGUGGCACGAACC	AUGGGGUGUCGCGAACCGUGGCUG	Cleavage	Secale cereale chloroplast glutamine synthetase isoform 2-1 (GS2-1) mRNA, complete cds; nuclear gene for chloroplast product	1	gi|377552598|gb|AFB69878.1|chloroplast glutamine synthetase isoform 2-1 [Secale cereale]
miR1117-5p-218	JQ074214.1	5.0	-1.0	1	24	1080	1103	UAGUACCGGUUCGUGGCACGAACC	AUGGGGUGUCGCGAACCGUGGCUG	Cleavage	Secale cereale chloroplast glutamine synthetase isoform 2-1 (GS2-1) mRNA, complete cds; nuclear gene for chloroplast product	1	gi|377552598|gb|AFB69878.1|chloroplast glutamine synthetase isoform 2-1 [Secale cereale]
miR1117-5p-22	JQ074214.1	5.0	-1.0	1	24	1080	1103	UAGUACCGGUUCGUGGCACGAACC	AUGGGGUGUCGCGAACCGUGGCUG	Cleavage	Secale cereale chloroplast glutamine synthetase isoform 2-1 (GS2-1) mRNA, complete cds; nuclear gene for chloroplast product	1	gi|377552598|gb|AFB69878.1|chloroplast glutamine synthetase isoform 2-1 [Secale cereale]
miR1117-5p-221	JQ074214.1	5.0	-1.0	1	24	1080	1103	UAGUACCGGUUCGUGGCACGAACC	AUGGGGUGUCGCGAACCGUGGCUG	Cleavage	Secale cereale chloroplast glutamine synthetase isoform 2-1 (GS2-1) mRNA, complete cds; nuclear gene for chloroplast product	1	gi|377552598|gb|AFB69878.1|chloroplast glutamine synthetase isoform 2-1 [Secale cereale]
miR1117-5p-222	JQ074214.1	5.0	-1.0	1	24	1080	1103	UAGUACCGGUUCGUGGCACGAACC	AUGGGGUGUCGCGAACCGUGGCUG	Cleavage	Secale cereale chloroplast glutamine synthetase isoform 2-1 (GS2-1) mRNA, complete cds; nuclear gene for chloroplast product	1	gi|377552598|gb|AFB69878.1|chloroplast glutamine synthetase isoform 2-1 [Secale cereale]
miR1117-5p-224	HM539754.1	5.0	-1.0	1	24	465	489	UAGUACCGGUUUGUG-GCACGAACC	UGCUAGUGUGCACAAAUUGGUGCUU	Cleavage	Secale cereale isolate D06c hypothetical protein mRNA, partial cds	1	-
miR1117-5p-225	HM539754.1	5.0	-1.0	1	24	465	489	UAGUACCGGUUUGUG-GCACGAACC	UGCUAGUGUGCACAAAUUGGUGCUU	Cleavage	Secale cereale isolate D06c hypothetical protein mRNA, partial cds	1	-
miR1117-5p-226	JQ074214.1	5.0	-1.0	1	24	1080	1103	UAGUACCGGUUCGUGGCACGAACU	AUGGGGUGUCGCGAACCGUGGCUG	Cleavage	Secale cereale chloroplast glutamine synthetase isoform 2-1 (GS2-1) mRNA, complete cds; nuclear gene for chloroplast product	1	gi|377552598|gb|AFB69878.1|chloroplast glutamine synthetase isoform 2-1 [Secale cereale]
miR1117-5p-228	JQ074214.1	5.0	-1.0	1	24	1080	1103	UAGUACCGGUUCGUGGCACGAACC	AUGGGGUGUCGCGAACCGUGGCUG	Cleavage	Secale cereale chloroplast glutamine synthetase isoform 2-1 (GS2-1) mRNA, complete cds; nuclear gene for chloroplast product	1	gi|377552598|gb|AFB69878.1|chloroplast glutamine synthetase isoform 2-1 [Secale cereale]
miR1117-5p-23	JQ074214.1	5.0	-1.0	1	24	1080	1103	UAGUACCGGUUCGUGGCACGAACC	AUGGGGUGUCGCGAACCGUGGCUG	Cleavage	Secale cereale chloroplast glutamine synthetase isoform 2-1 (GS2-1) mRNA, complete cds; nuclear gene for chloroplast product	1	gi|377552598|gb|AFB69878.1|chloroplast glutamine synthetase isoform 2-1 [Secale cereale]
miR1117-5p-231	JQ074214.1	5.0	-1.0	1	24	1080	1103	UAGUACCGGUUCGUGGCACGAACC	AUGGGGUGUCGCGAACCGUGGCUG	Cleavage	Secale cereale chloroplast glutamine synthetase isoform 2-1 (GS2-1) mRNA, complete cds; nuclear gene for chloroplast product	1	gi|377552598|gb|AFB69878.1|chloroplast glutamine synthetase isoform 2-1 [Secale cereale]
miR1117-5p-234	JQ074214.1	5.0	-1.0	1	24	1080	1103	UAGUACCGGUUCGUGGCACAAACC	AUGGGGUGUCGCGAACCGUGGCUG	Cleavage	Secale cereale chloroplast glutamine synthetase isoform 2-1 (GS2-1) mRNA, complete cds; nuclear gene for chloroplast product	1	gi|377552598|gb|AFB69878.1|chloroplast glutamine synthetase isoform 2-1 [Secale cereale]
miR1117-5p-235	JQ074214.1	5.0	-1.0	1	24	1080	1103	UAGUACCGGUUCGUGGCACGAACC	AUGGGGUGUCGCGAACCGUGGCUG	Cleavage	Secale cereale chloroplast glutamine synthetase isoform 2-1 (GS2-1) mRNA, complete cds; nuclear gene for chloroplast product	1	gi|377552598|gb|AFB69878.1|chloroplast glutamine synthetase isoform 2-1 [Secale cereale]
miR1117-5p-237	JQ074214.1	5.0	-1.0	1	24	1080	1103	UAGUACCGGUUCGUGGCACGAACC	AUGGGGUGUCGCGAACCGUGGCUG	Cleavage	Secale cereale chloroplast glutamine synthetase isoform 2-1 (GS2-1) mRNA, complete cds; nuclear gene for chloroplast product	1	gi|377552598|gb|AFB69878.1|chloroplast glutamine synthetase isoform 2-1 [Secale cereale]
miR1117-5p-238	X68325.1	5.0	-1.0	1	24	672	695	UAGUAACGGUUCGUGGCACGAACC	UGUAAUUGCCGUGGACUGUUGUUU	Cleavage	S.cereale L12-1 mRNA for ribosomal protein L12	1	gi|1345575|emb|CAA48400.1|ribosomal protein L12, partial [Secale cereale]
miR1117-5p-238	X68340.1	5.0	-1.0	1	24	672	695	UAGUAACGGUUCGUGGCACGAACC	UGUAAUUGCCGUGGACUGUUGUUU	Cleavage	S.cereale L12-2 mRNA for ribosomal protein L12	1	gi|1345575|emb|CAA48400.1|ribosomal protein L12, partial [Secale cereale]
miR1117-5p-239	JQ074214.1	5.0	-1.0	1	24	1080	1103	UAGUACCGGUUCGUGGCACGAACC	AUGGGGUGUCGCGAACCGUGGCUG	Cleavage	Secale cereale chloroplast glutamine synthetase isoform 2-1 (GS2-1) mRNA, complete cds; nuclear gene for chloroplast product	1	gi|377552598|gb|AFB69878.1|chloroplast glutamine synthetase isoform 2-1 [Secale cereale]
miR1117-5p-24	JQ074214.1	5.0	-1.0	1	24	1080	1103	UAGUACCGGUUCGUGGCACAAACC	AUGGGGUGUCGCGAACCGUGGCUG	Cleavage	Secale cereale chloroplast glutamine synthetase isoform 2-1 (GS2-1) mRNA, complete cds; nuclear gene for chloroplast product	1	gi|377552598|gb|AFB69878.1|chloroplast glutamine synthetase isoform 2-1 [Secale cereale]
miR1117-5p-241	JQ074214.1	5.0	-1.0	1	24	1080	1103	UAGUGCCGGUUCGUGGCACGAACC	AUGGGGUGUCGCGAACCGUGGCUG	Cleavage	Secale cereale chloroplast glutamine synthetase isoform 2-1 (GS2-1) mRNA, complete cds; nuclear gene for chloroplast product	1	gi|377552598|gb|AFB69878.1|chloroplast glutamine synthetase isoform 2-1 [Secale cereale]
miR1117-5p-243	JQ074214.1	5.0	-1.0	1	24	1080	1103	UAGUACCGGUUCGUGGCACGAACC	AUGGGGUGUCGCGAACCGUGGCUG	Cleavage	Secale cereale chloroplast glutamine synthetase isoform 2-1 (GS2-1) mRNA, complete cds; nuclear gene for chloroplast product	1	gi|377552598|gb|AFB69878.1|chloroplast glutamine synthetase isoform 2-1 [Secale cereale]
miR1117-5p-245	JQ074214.1	5.0	-1.0	1	24	1080	1103	UAGUAUCGGUUCGUGGCACGAACC	AUGGGGUGUCGCGAACCGUGGCUG	Cleavage	Secale cereale chloroplast glutamine synthetase isoform 2-1 (GS2-1) mRNA, complete cds; nuclear gene for chloroplast product	1	gi|377552598|gb|AFB69878.1|chloroplast glutamine synthetase isoform 2-1 [Secale cereale]
miR1117-5p-247	HM539754.1	5.0	-1.0	1	24	465	489	UAGUACCGGUUUGUG-GCACGAACC	UGCUAGUGUGCACAAAUUGGUGCUU	Cleavage	Secale cereale isolate D06c hypothetical protein mRNA, partial cds	1	-
miR1117-5p-248	JQ074214.1	5.0	-1.0	1	24	1080	1103	UAGUACCGGUUCGUGGCACGAACC	AUGGGGUGUCGCGAACCGUGGCUG	Cleavage	Secale cereale chloroplast glutamine synthetase isoform 2-1 (GS2-1) mRNA, complete cds; nuclear gene for chloroplast product	1	gi|377552598|gb|AFB69878.1|chloroplast glutamine synthetase isoform 2-1 [Secale cereale]
miR1117-5p-249	JQ074214.1	5.0	-1.0	1	24	1080	1103	UAGUACCGGUUCGUGGCACGAGCC	AUGGGGUGUCGCGAACCGUGGCUG	Cleavage	Secale cereale chloroplast glutamine synthetase isoform 2-1 (GS2-1) mRNA, complete cds; nuclear gene for chloroplast product	1	gi|377552598|gb|AFB69878.1|chloroplast glutamine synthetase isoform 2-1 [Secale cereale]
miR1117-5p-250	JQ074214.1	5.0	-1.0	1	24	1080	1103	UAGUAUCGGUUCGUGGCACGAACC	AUGGGGUGUCGCGAACCGUGGCUG	Cleavage	Secale cereale chloroplast glutamine synthetase isoform 2-1 (GS2-1) mRNA, complete cds; nuclear gene for chloroplast product	1	gi|377552598|gb|AFB69878.1|chloroplast glutamine synthetase isoform 2-1 [Secale cereale]
miR1117-5p-251	JQ074214.1	5.0	-1.0	1	24	1080	1103	UAGUAUCGGUUCGUGGCACGAACC	AUGGGGUGUCGCGAACCGUGGCUG	Cleavage	Secale cereale chloroplast glutamine synthetase isoform 2-1 (GS2-1) mRNA, complete cds; nuclear gene for chloroplast product	1	gi|377552598|gb|AFB69878.1|chloroplast glutamine synthetase isoform 2-1 [Secale cereale]
miR1117-5p-253	JQ074214.1	5.0	-1.0	1	24	1080	1103	UAGUACCGGUUCGUGGCACGAACC	AUGGGGUGUCGCGAACCGUGGCUG	Cleavage	Secale cereale chloroplast glutamine synthetase isoform 2-1 (GS2-1) mRNA, complete cds; nuclear gene for chloroplast product	1	gi|377552598|gb|AFB69878.1|chloroplast glutamine synthetase isoform 2-1 [Secale cereale]
miR1117-5p-255	JQ074214.1	5.0	-1.0	1	24	1080	1103	UAGUACCGGUUCGUGGCACGAACC	AUGGGGUGUCGCGAACCGUGGCUG	Cleavage	Secale cereale chloroplast glutamine synthetase isoform 2-1 (GS2-1) mRNA, complete cds; nuclear gene for chloroplast product	1	gi|377552598|gb|AFB69878.1|chloroplast glutamine synthetase isoform 2-1 [Secale cereale]
miR1117-5p-258	JQ074214.1	5.0	-1.0	1	24	1080	1103	UAGUACCGGUUCGUGGCACGAACC	AUGGGGUGUCGCGAACCGUGGCUG	Cleavage	Secale cereale chloroplast glutamine synthetase isoform 2-1 (GS2-1) mRNA, complete cds; nuclear gene for chloroplast product	1	gi|377552598|gb|AFB69878.1|chloroplast glutamine synthetase isoform 2-1 [Secale cereale]
miR1117-5p-259	JQ074214.1	5.0	-1.0	1	24	1080	1103	UAGUACCGGUUCGUGGCACGAACC	AUGGGGUGUCGCGAACCGUGGCUG	Cleavage	Secale cereale chloroplast glutamine synthetase isoform 2-1 (GS2-1) mRNA, complete cds; nuclear gene for chloroplast product	1	gi|377552598|gb|AFB69878.1|chloroplast glutamine synthetase isoform 2-1 [Secale cereale]
miR1117-5p-26	JQ074214.1	5.0	-1.0	1	24	1080	1103	UAGUACCGGUUCGUGGCACGAACC	AUGGGGUGUCGCGAACCGUGGCUG	Cleavage	Secale cereale chloroplast glutamine synthetase isoform 2-1 (GS2-1) mRNA, complete cds; nuclear gene for chloroplast product	1	gi|377552598|gb|AFB69878.1|chloroplast glutamine synthetase isoform 2-1 [Secale cereale]
miR1117-5p-260	JQ074214.1	5.0	-1.0	1	24	1080	1103	UAGUACCGGUUCGUGGCACGAACU	AUGGGGUGUCGCGAACCGUGGCUG	Cleavage	Secale cereale chloroplast glutamine synthetase isoform 2-1 (GS2-1) mRNA, complete cds; nuclear gene for chloroplast product	1	gi|377552598|gb|AFB69878.1|chloroplast glutamine synthetase isoform 2-1 [Secale cereale]
miR1117-5p-261	MH160447.1	5.0	-1.0	1	24	739	761	UAGUACAGGUUCGUGGCACGAACC	UGGGAGUGCC-CGGACCUGUACCC	Cleavage	Secale cereale putative cell wall invertase c mRNA, complete cds	1	gi|433359116|dbj|BAM74037.1|cell wall invertase [Triticum aestivum]
miR1117-5p-261	DQ641934.1	5.0	-1.0	1	24	611	634	UAGUACAGGUUCGUGGCACGAACC	UUGAGGAGACACGAGGCUGUAUUG	Cleavage	Secale cereale lipid transfer protein-like protein 1 precursor, mRNA, complete cds	1	gi|109255172|gb|ABG27011.1|lipid transfer protein-like protein 1 precursor [Secale cereale]
miR1117-5p-263	JQ074214.1	5.0	-1.0	1	24	1080	1103	UAGUGCCGGUUCGUGGCACGAACC	AUGGGGUGUCGCGAACCGUGGCUG	Cleavage	Secale cereale chloroplast glutamine synthetase isoform 2-1 (GS2-1) mRNA, complete cds; nuclear gene for chloroplast product	1	gi|377552598|gb|AFB69878.1|chloroplast glutamine synthetase isoform 2-1 [Secale cereale]
miR1117-5p-264	JQ074214.1	5.0	-1.0	1	24	1080	1103	UAGUACCGGUUCGUGGCACAAACC	AUGGGGUGUCGCGAACCGUGGCUG	Cleavage	Secale cereale chloroplast glutamine synthetase isoform 2-1 (GS2-1) mRNA, complete cds; nuclear gene for chloroplast product	1	gi|377552598|gb|AFB69878.1|chloroplast glutamine synthetase isoform 2-1 [Secale cereale]
miR1117-5p-265	JQ074214.1	5.0	-1.0	1	24	1080	1103	UAGUACCGGUUCGUGGCACGAACU	AUGGGGUGUCGCGAACCGUGGCUG	Cleavage	Secale cereale chloroplast glutamine synthetase isoform 2-1 (GS2-1) mRNA, complete cds; nuclear gene for chloroplast product	1	gi|377552598|gb|AFB69878.1|chloroplast glutamine synthetase isoform 2-1 [Secale cereale]
miR1117-5p-266	JQ074214.1	5.0	-1.0	1	24	1080	1103	UAGUACCGGUUCGUGGCACGAACC	AUGGGGUGUCGCGAACCGUGGCUG	Cleavage	Secale cereale chloroplast glutamine synthetase isoform 2-1 (GS2-1) mRNA, complete cds; nuclear gene for chloroplast product	1	gi|377552598|gb|AFB69878.1|chloroplast glutamine synthetase isoform 2-1 [Secale cereale]
miR1117-5p-267	HM539754.1	5.0	-1.0	1	24	465	489	UAGUACCGGUUUGUG-GCACGAACC	UGCUAGUGUGCACAAAUUGGUGCUU	Cleavage	Secale cereale isolate D06c hypothetical protein mRNA, partial cds	1	-
miR1117-5p-27	JQ074214.1	5.0	-1.0	1	24	1080	1103	UAGUACCGGUUCGUGGCACGAACC	AUGGGGUGUCGCGAACCGUGGCUG	Cleavage	Secale cereale chloroplast glutamine synthetase isoform 2-1 (GS2-1) mRNA, complete cds; nuclear gene for chloroplast product	1	gi|377552598|gb|AFB69878.1|chloroplast glutamine synthetase isoform 2-1 [Secale cereale]
miR1117-5p-270	JQ074214.1	5.0	-1.0	1	24	1080	1103	UAGUAUCGGUUCGUGGCACGAACC	AUGGGGUGUCGCGAACCGUGGCUG	Cleavage	Secale cereale chloroplast glutamine synthetase isoform 2-1 (GS2-1) mRNA, complete cds; nuclear gene for chloroplast product	1	gi|377552598|gb|AFB69878.1|chloroplast glutamine synthetase isoform 2-1 [Secale cereale]
miR1117-5p-273	JQ074214.1	5.0	-1.0	1	24	1080	1103	UAGUAUCGGUUCGUGGCACGAACC	AUGGGGUGUCGCGAACCGUGGCUG	Cleavage	Secale cereale chloroplast glutamine synthetase isoform 2-1 (GS2-1) mRNA, complete cds; nuclear gene for chloroplast product	1	gi|377552598|gb|AFB69878.1|chloroplast glutamine synthetase isoform 2-1 [Secale cereale]
miR1117-5p-275	JQ074214.1	5.0	-1.0	1	24	1080	1103	UAGUACCGGUUCGUGGCACGAACC	AUGGGGUGUCGCGAACCGUGGCUG	Cleavage	Secale cereale chloroplast glutamine synthetase isoform 2-1 (GS2-1) mRNA, complete cds; nuclear gene for chloroplast product	1	gi|377552598|gb|AFB69878.1|chloroplast glutamine synthetase isoform 2-1 [Secale cereale]
miR1117-5p-276	JQ074214.1	5.0	-1.0	1	24	1080	1103	UAGUACCGGUUCGUGGCACGAACC	AUGGGGUGUCGCGAACCGUGGCUG	Cleavage	Secale cereale chloroplast glutamine synthetase isoform 2-1 (GS2-1) mRNA, complete cds; nuclear gene for chloroplast product	1	gi|377552598|gb|AFB69878.1|chloroplast glutamine synthetase isoform 2-1 [Secale cereale]
miR1117-5p-277	JQ074214.1	5.0	-1.0	1	24	1080	1103	UAGUACCGGUUCGUGGCACGGACC	AUGGGGUGUCGCGAACCGUGGCUG	Cleavage	Secale cereale chloroplast glutamine synthetase isoform 2-1 (GS2-1) mRNA, complete cds; nuclear gene for chloroplast product	1	gi|377552598|gb|AFB69878.1|chloroplast glutamine synthetase isoform 2-1 [Secale cereale]
miR1117-5p-279	JQ074214.1	5.0	-1.0	1	24	1080	1103	UAGUACCGGUUCGUGGCACGAACC	AUGGGGUGUCGCGAACCGUGGCUG	Cleavage	Secale cereale chloroplast glutamine synthetase isoform 2-1 (GS2-1) mRNA, complete cds; nuclear gene for chloroplast product	1	gi|377552598|gb|AFB69878.1|chloroplast glutamine synthetase isoform 2-1 [Secale cereale]
miR1117-5p-28	JQ074214.1	5.0	-1.0	1	24	1080	1103	UAGUACCGGUUCGUGGCACGAACC	AUGGGGUGUCGCGAACCGUGGCUG	Cleavage	Secale cereale chloroplast glutamine synthetase isoform 2-1 (GS2-1) mRNA, complete cds; nuclear gene for chloroplast product	1	gi|377552598|gb|AFB69878.1|chloroplast glutamine synthetase isoform 2-1 [Secale cereale]
miR1117-5p-281	JQ074214.1	5.0	-1.0	1	24	1080	1103	UAGUACCGGUUCGUGGCACGAACC	AUGGGGUGUCGCGAACCGUGGCUG	Cleavage	Secale cereale chloroplast glutamine synthetase isoform 2-1 (GS2-1) mRNA, complete cds; nuclear gene for chloroplast product	1	gi|377552598|gb|AFB69878.1|chloroplast glutamine synthetase isoform 2-1 [Secale cereale]
miR1117-5p-282	JQ074214.1	5.0	-1.0	1	24	1080	1103	UAGUAUCGGUUCGUGGCACGAACC	AUGGGGUGUCGCGAACCGUGGCUG	Cleavage	Secale cereale chloroplast glutamine synthetase isoform 2-1 (GS2-1) mRNA, complete cds; nuclear gene for chloroplast product	1	gi|377552598|gb|AFB69878.1|chloroplast glutamine synthetase isoform 2-1 [Secale cereale]
miR1117-5p-283	JQ074214.1	5.0	-1.0	1	24	1080	1103	UAGUACCGGUUCGUGGCACGAACC	AUGGGGUGUCGCGAACCGUGGCUG	Cleavage	Secale cereale chloroplast glutamine synthetase isoform 2-1 (GS2-1) mRNA, complete cds; nuclear gene for chloroplast product	1	gi|377552598|gb|AFB69878.1|chloroplast glutamine synthetase isoform 2-1 [Secale cereale]
miR1117-5p-284	JQ074214.1	5.0	-1.0	1	24	1080	1103	UAGUACCGGUUCGUGGCACGAACC	AUGGGGUGUCGCGAACCGUGGCUG	Cleavage	Secale cereale chloroplast glutamine synthetase isoform 2-1 (GS2-1) mRNA, complete cds; nuclear gene for chloroplast product	1	gi|377552598|gb|AFB69878.1|chloroplast glutamine synthetase isoform 2-1 [Secale cereale]
miR1117-5p-285	HM539754.1	5.0	-1.0	1	24	465	489	UAGUACCGGUUUGUG-GCACGAACC	UGCUAGUGUGCACAAAUUGGUGCUU	Cleavage	Secale cereale isolate D06c hypothetical protein mRNA, partial cds	1	-
miR1117-5p-287	JQ074214.1	5.0	-1.0	1	24	1080	1103	UAGUACCGGUUCGUGGCACGAACC	AUGGGGUGUCGCGAACCGUGGCUG	Cleavage	Secale cereale chloroplast glutamine synthetase isoform 2-1 (GS2-1) mRNA, complete cds; nuclear gene for chloroplast product	1	gi|377552598|gb|AFB69878.1|chloroplast glutamine synthetase isoform 2-1 [Secale cereale]
miR1117-5p-29	JQ074215.1	5.0	-1.0	1	24	362	385	UAGUACCGGUUCGUGGCUCGAACC	AGGAGGAGCCAUGGUACGGUAUUG	Translation	Secale cereale glutamine synthetase isoform 1-1 (GS1-1) mRNA, complete cds	1	gi|377552600|gb|AFB69879.1|glutamine synthetase isoform 1-1 [Secale cereale]
miR1117-5p-29	KU853962.1	5.0	-1.0	1	24	362	385	UAGUACCGGUUCGUGGCUCGAACC	AGGAGGAGCCAUGGUACGGUAUUG	Translation	Secale cereale glutamine synthetase-1 (GS1-1) mRNA, partial cds	1	gi|377552600|gb|AFB69879.1|glutamine synthetase isoform 1-1 [Secale cereale]
miR1117-5p-29	JQ716987.1	5.0	-1.0	1	24	592	615	UAGUACCGGUUCGUGGCUCGAACC	AAGAACAACCUCGAGCUGGUGCUG	Cleavage	Secale cereale chloroplast indole-3-glycerol phosphate lyase mRNA, complete cds; nuclear gene for chloroplast product	1	gi|528881502|emb|CDG37803.1|indole-3-glycerol phosphate lyase [Secale cereale]
miR1117-5p-29	HG380515.1	5.0	-1.0	1	24	592	615	UAGUACCGGUUCGUGGCUCGAACC	AAGAACAACCUCGAGCUGGUGCUG	Cleavage	Secale cereale mRNA for indole-3-glycerol phosphate lyase (BX1 gene), cultivar Picasso	1	gi|528881502|emb|CDG37803.1|indole-3-glycerol phosphate lyase [Secale cereale]
miR1117-5p-290	JQ074214.1	5.0	-1.0	1	24	1080	1103	UAGUACCGGUUCGUGGCACGAACC	AUGGGGUGUCGCGAACCGUGGCUG	Cleavage	Secale cereale chloroplast glutamine synthetase isoform 2-1 (GS2-1) mRNA, complete cds; nuclear gene for chloroplast product	1	gi|377552598|gb|AFB69878.1|chloroplast glutamine synthetase isoform 2-1 [Secale cereale]
miR1117-5p-291	JQ074215.1	5.0	-1.0	1	24	362	385	UAGUACCGGUUCGUGGCUCGAACC	AGGAGGAGCCAUGGUACGGUAUUG	Translation	Secale cereale glutamine synthetase isoform 1-1 (GS1-1) mRNA, complete cds	1	gi|377552600|gb|AFB69879.1|glutamine synthetase isoform 1-1 [Secale cereale]
miR1117-5p-291	KU853962.1	5.0	-1.0	1	24	362	385	UAGUACCGGUUCGUGGCUCGAACC	AGGAGGAGCCAUGGUACGGUAUUG	Translation	Secale cereale glutamine synthetase-1 (GS1-1) mRNA, partial cds	1	gi|377552600|gb|AFB69879.1|glutamine synthetase isoform 1-1 [Secale cereale]
miR1117-5p-291	JQ716987.1	5.0	-1.0	1	24	592	615	UAGUACCGGUUCGUGGCUCGAACC	AAGAACAACCUCGAGCUGGUGCUG	Cleavage	Secale cereale chloroplast indole-3-glycerol phosphate lyase mRNA, complete cds; nuclear gene for chloroplast product	1	gi|528881502|emb|CDG37803.1|indole-3-glycerol phosphate lyase [Secale cereale]
miR1117-5p-291	HG380515.1	5.0	-1.0	1	24	592	615	UAGUACCGGUUCGUGGCUCGAACC	AAGAACAACCUCGAGCUGGUGCUG	Cleavage	Secale cereale mRNA for indole-3-glycerol phosphate lyase (BX1 gene), cultivar Picasso	1	gi|528881502|emb|CDG37803.1|indole-3-glycerol phosphate lyase [Secale cereale]
miR1117-5p-293	JQ074214.1	5.0	-1.0	1	24	1080	1103	UAGUACCGGUUCGUGGCACGAACC	AUGGGGUGUCGCGAACCGUGGCUG	Cleavage	Secale cereale chloroplast glutamine synthetase isoform 2-1 (GS2-1) mRNA, complete cds; nuclear gene for chloroplast product	1	gi|377552598|gb|AFB69878.1|chloroplast glutamine synthetase isoform 2-1 [Secale cereale]
miR1117-5p-296	HM539754.1	5.0	-1.0	1	24	465	489	UAGUACCGGUUUGUG-GCACGAACC	UGCUAGUGUGCACAAAUUGGUGCUU	Cleavage	Secale cereale isolate D06c hypothetical protein mRNA, partial cds	1	-
miR1117-5p-297	JQ074214.1	5.0	-1.0	1	24	1080	1103	UAGUACCGGUUCGUGGCACGAACC	AUGGGGUGUCGCGAACCGUGGCUG	Cleavage	Secale cereale chloroplast glutamine synthetase isoform 2-1 (GS2-1) mRNA, complete cds; nuclear gene for chloroplast product	1	gi|377552598|gb|AFB69878.1|chloroplast glutamine synthetase isoform 2-1 [Secale cereale]
miR1117-5p-298	JQ074214.1	5.0	-1.0	1	24	1080	1103	UAGUACCGGUUCGUGGCACGAACC	AUGGGGUGUCGCGAACCGUGGCUG	Cleavage	Secale cereale chloroplast glutamine synthetase isoform 2-1 (GS2-1) mRNA, complete cds; nuclear gene for chloroplast product	1	gi|377552598|gb|AFB69878.1|chloroplast glutamine synthetase isoform 2-1 [Secale cereale]
miR1117-5p-30	JQ074214.1	5.0	-1.0	1	24	1080	1103	UAGUACCGGUUCGUGGCACGAACC	AUGGGGUGUCGCGAACCGUGGCUG	Cleavage	Secale cereale chloroplast glutamine synthetase isoform 2-1 (GS2-1) mRNA, complete cds; nuclear gene for chloroplast product	1	gi|377552598|gb|AFB69878.1|chloroplast glutamine synthetase isoform 2-1 [Secale cereale]
miR1117-5p-301	HM539754.1	5.0	-1.0	1	24	465	489	UAGUACCGGUUUGUG-GCACGAACC	UGCUAGUGUGCACAAAUUGGUGCUU	Cleavage	Secale cereale isolate D06c hypothetical protein mRNA, partial cds	1	-
miR1117-5p-303	HM539754.1	5.0	-1.0	1	24	465	489	UAGUACCGGUUUGUG-GCACGAACC	UGCUAGUGUGCACAAAUUGGUGCUU	Cleavage	Secale cereale isolate D06c hypothetical protein mRNA, partial cds	1	-
miR1117-5p-304	HM539754.1	5.0	-1.0	1	24	465	489	UAGUACCGGUUUGUG-GCACGAACC	UGCUAGUGUGCACAAAUUGGUGCUU	Cleavage	Secale cereale isolate D06c hypothetical protein mRNA, partial cds	1	-
miR1117-5p-306	JQ074214.1	5.0	-1.0	1	24	1080	1103	UAGUACCGGUUCGUGGCACGAACC	AUGGGGUGUCGCGAACCGUGGCUG	Cleavage	Secale cereale chloroplast glutamine synthetase isoform 2-1 (GS2-1) mRNA, complete cds; nuclear gene for chloroplast product	1	gi|377552598|gb|AFB69878.1|chloroplast glutamine synthetase isoform 2-1 [Secale cereale]
miR1117-5p-31	JQ074214.1	5.0	-1.0	1	24	1080	1103	UAGUACCGGUUCGUGGCACGAACC	AUGGGGUGUCGCGAACCGUGGCUG	Cleavage	Secale cereale chloroplast glutamine synthetase isoform 2-1 (GS2-1) mRNA, complete cds; nuclear gene for chloroplast product	1	gi|377552598|gb|AFB69878.1|chloroplast glutamine synthetase isoform 2-1 [Secale cereale]
miR1117-5p-311	JQ074214.1	5.0	-1.0	1	24	1080	1103	UAGUACCGGUUCGUGGCACGAACC	AUGGGGUGUCGCGAACCGUGGCUG	Cleavage	Secale cereale chloroplast glutamine synthetase isoform 2-1 (GS2-1) mRNA, complete cds; nuclear gene for chloroplast product	1	gi|377552598|gb|AFB69878.1|chloroplast glutamine synthetase isoform 2-1 [Secale cereale]
miR1117-5p-313	JQ074214.1	5.0	-1.0	1	24	1080	1103	UAGUACCGGUUCGUGGCACGAACC	AUGGGGUGUCGCGAACCGUGGCUG	Cleavage	Secale cereale chloroplast glutamine synthetase isoform 2-1 (GS2-1) mRNA, complete cds; nuclear gene for chloroplast product	1	gi|377552598|gb|AFB69878.1|chloroplast glutamine synthetase isoform 2-1 [Secale cereale]
miR1117-5p-316	JQ074214.1	5.0	-1.0	1	24	1080	1103	UAGUACCGGUUCGUGGCACGAACC	AUGGGGUGUCGCGAACCGUGGCUG	Cleavage	Secale cereale chloroplast glutamine synthetase isoform 2-1 (GS2-1) mRNA, complete cds; nuclear gene for chloroplast product	1	gi|377552598|gb|AFB69878.1|chloroplast glutamine synthetase isoform 2-1 [Secale cereale]
miR1117-5p-317	JQ074214.1	5.0	-1.0	1	24	1080	1103	UAGUACCGGUUCGUGGCACGAACC	AUGGGGUGUCGCGAACCGUGGCUG	Cleavage	Secale cereale chloroplast glutamine synthetase isoform 2-1 (GS2-1) mRNA, complete cds; nuclear gene for chloroplast product	1	gi|377552598|gb|AFB69878.1|chloroplast glutamine synthetase isoform 2-1 [Secale cereale]
miR1117-5p-318	JQ074214.1	5.0	-1.0	1	24	1080	1103	UAGUACCGGUUCGUGGCACGAACC	AUGGGGUGUCGCGAACCGUGGCUG	Cleavage	Secale cereale chloroplast glutamine synthetase isoform 2-1 (GS2-1) mRNA, complete cds; nuclear gene for chloroplast product	1	gi|377552598|gb|AFB69878.1|chloroplast glutamine synthetase isoform 2-1 [Secale cereale]
miR1117-5p-320	JQ074214.1	5.0	-1.0	1	24	1080	1103	UAGUACCGGUUCGUGGCACGAACC	AUGGGGUGUCGCGAACCGUGGCUG	Cleavage	Secale cereale chloroplast glutamine synthetase isoform 2-1 (GS2-1) mRNA, complete cds; nuclear gene for chloroplast product	1	gi|377552598|gb|AFB69878.1|chloroplast glutamine synthetase isoform 2-1 [Secale cereale]
miR1117-5p-321	JQ074214.1	5.0	-1.0	1	24	1080	1103	UAGUACCGGUUCGUGGCACGAACC	AUGGGGUGUCGCGAACCGUGGCUG	Cleavage	Secale cereale chloroplast glutamine synthetase isoform 2-1 (GS2-1) mRNA, complete cds; nuclear gene for chloroplast product	1	gi|377552598|gb|AFB69878.1|chloroplast glutamine synthetase isoform 2-1 [Secale cereale]
miR1117-5p-322	HM539754.1	5.0	-1.0	1	24	465	489	UAGUACCGGUUUGUG-GCACGAACC	UGCUAGUGUGCACAAAUUGGUGCUU	Cleavage	Secale cereale isolate D06c hypothetical protein mRNA, partial cds	1	-
miR1117-5p-323	JQ074214.1	5.0	-1.0	1	24	1080	1103	UAGUACCGGUUCGUGGCACGGACC	AUGGGGUGUCGCGAACCGUGGCUG	Cleavage	Secale cereale chloroplast glutamine synthetase isoform 2-1 (GS2-1) mRNA, complete cds; nuclear gene for chloroplast product	1	gi|377552598|gb|AFB69878.1|chloroplast glutamine synthetase isoform 2-1 [Secale cereale]
miR1117-5p-324	JQ074214.1	5.0	-1.0	1	24	1080	1103	UAGUACCGGUUCGUGGCACGAACU	AUGGGGUGUCGCGAACCGUGGCUG	Cleavage	Secale cereale chloroplast glutamine synthetase isoform 2-1 (GS2-1) mRNA, complete cds; nuclear gene for chloroplast product	1	gi|377552598|gb|AFB69878.1|chloroplast glutamine synthetase isoform 2-1 [Secale cereale]
miR1117-5p-325	JQ074214.1	5.0	-1.0	1	24	1080	1103	UAGUAUCGGUUCGUGGCACGAACC	AUGGGGUGUCGCGAACCGUGGCUG	Cleavage	Secale cereale chloroplast glutamine synthetase isoform 2-1 (GS2-1) mRNA, complete cds; nuclear gene for chloroplast product	1	gi|377552598|gb|AFB69878.1|chloroplast glutamine synthetase isoform 2-1 [Secale cereale]
miR1117-5p-326	JQ074214.1	5.0	-1.0	1	24	1080	1103	UAGUACCGGUUCGUGGCACGAACC	AUGGGGUGUCGCGAACCGUGGCUG	Cleavage	Secale cereale chloroplast glutamine synthetase isoform 2-1 (GS2-1) mRNA, complete cds; nuclear gene for chloroplast product	1	gi|377552598|gb|AFB69878.1|chloroplast glutamine synthetase isoform 2-1 [Secale cereale]
miR1117-5p-327	JQ074214.1	5.0	-1.0	1	24	1080	1103	UAGUACCGGUUCGUGGCACGAACC	AUGGGGUGUCGCGAACCGUGGCUG	Cleavage	Secale cereale chloroplast glutamine synthetase isoform 2-1 (GS2-1) mRNA, complete cds; nuclear gene for chloroplast product	1	gi|377552598|gb|AFB69878.1|chloroplast glutamine synthetase isoform 2-1 [Secale cereale]
miR1117-5p-328	JQ074214.1	5.0	-1.0	1	24	1080	1103	UAGUACCGGUUCGUGGCACGAACC	AUGGGGUGUCGCGAACCGUGGCUG	Cleavage	Secale cereale chloroplast glutamine synthetase isoform 2-1 (GS2-1) mRNA, complete cds; nuclear gene for chloroplast product	1	gi|377552598|gb|AFB69878.1|chloroplast glutamine synthetase isoform 2-1 [Secale cereale]
miR1117-5p-329	JQ074214.1	5.0	-1.0	1	24	1080	1103	UAGUACCGGUUCGUGGCACGAACU	AUGGGGUGUCGCGAACCGUGGCUG	Cleavage	Secale cereale chloroplast glutamine synthetase isoform 2-1 (GS2-1) mRNA, complete cds; nuclear gene for chloroplast product	1	gi|377552598|gb|AFB69878.1|chloroplast glutamine synthetase isoform 2-1 [Secale cereale]
miR1117-5p-33	JQ074214.1	5.0	-1.0	1	24	1080	1103	UAGUACCGGUUCGUGGCACGAACC	AUGGGGUGUCGCGAACCGUGGCUG	Cleavage	Secale cereale chloroplast glutamine synthetase isoform 2-1 (GS2-1) mRNA, complete cds; nuclear gene for chloroplast product	1	gi|377552598|gb|AFB69878.1|chloroplast glutamine synthetase isoform 2-1 [Secale cereale]
miR1117-5p-331	JQ074214.1	5.0	-1.0	1	24	1080	1103	UAGUACCGGUUCGUGGCACGAACC	AUGGGGUGUCGCGAACCGUGGCUG	Cleavage	Secale cereale chloroplast glutamine synthetase isoform 2-1 (GS2-1) mRNA, complete cds; nuclear gene for chloroplast product	1	gi|377552598|gb|AFB69878.1|chloroplast glutamine synthetase isoform 2-1 [Secale cereale]
miR1117-5p-332	JQ074214.1	5.0	-1.0	1	24	1080	1103	UAGUACCGGUUCGUGGCACGAACC	AUGGGGUGUCGCGAACCGUGGCUG	Cleavage	Secale cereale chloroplast glutamine synthetase isoform 2-1 (GS2-1) mRNA, complete cds; nuclear gene for chloroplast product	1	gi|377552598|gb|AFB69878.1|chloroplast glutamine synthetase isoform 2-1 [Secale cereale]
miR1117-5p-333	JQ074214.1	5.0	-1.0	1	24	1080	1103	UAGUACCGGUUCGUGGCACGAACC	AUGGGGUGUCGCGAACCGUGGCUG	Cleavage	Secale cereale chloroplast glutamine synthetase isoform 2-1 (GS2-1) mRNA, complete cds; nuclear gene for chloroplast product	1	gi|377552598|gb|AFB69878.1|chloroplast glutamine synthetase isoform 2-1 [Secale cereale]
miR1117-5p-334	JQ074214.1	5.0	-1.0	1	24	1080	1103	UAGUACCGGUUCGUGGCACGAACC	AUGGGGUGUCGCGAACCGUGGCUG	Cleavage	Secale cereale chloroplast glutamine synthetase isoform 2-1 (GS2-1) mRNA, complete cds; nuclear gene for chloroplast product	1	gi|377552598|gb|AFB69878.1|chloroplast glutamine synthetase isoform 2-1 [Secale cereale]
miR1117-5p-335	JQ074214.1	5.0	-1.0	1	24	1080	1103	UAGUACCGGUUCGUGGCACGAACC	AUGGGGUGUCGCGAACCGUGGCUG	Cleavage	Secale cereale chloroplast glutamine synthetase isoform 2-1 (GS2-1) mRNA, complete cds; nuclear gene for chloroplast product	1	gi|377552598|gb|AFB69878.1|chloroplast glutamine synthetase isoform 2-1 [Secale cereale]
miR1117-5p-336	JQ074214.1	5.0	-1.0	1	24	1080	1103	UAGUACCGGUUCGUGGCACGAACC	AUGGGGUGUCGCGAACCGUGGCUG	Cleavage	Secale cereale chloroplast glutamine synthetase isoform 2-1 (GS2-1) mRNA, complete cds; nuclear gene for chloroplast product	1	gi|377552598|gb|AFB69878.1|chloroplast glutamine synthetase isoform 2-1 [Secale cereale]
miR1117-5p-337	JQ074214.1	5.0	-1.0	1	24	1080	1103	UAGUACCGGUUCGUGGCACGAACC	AUGGGGUGUCGCGAACCGUGGCUG	Cleavage	Secale cereale chloroplast glutamine synthetase isoform 2-1 (GS2-1) mRNA, complete cds; nuclear gene for chloroplast product	1	gi|377552598|gb|AFB69878.1|chloroplast glutamine synthetase isoform 2-1 [Secale cereale]
miR1117-5p-34	JQ074214.1	5.0	-1.0	1	24	1080	1103	UAGUACCGGUUCGUGGCACGAACC	AUGGGGUGUCGCGAACCGUGGCUG	Cleavage	Secale cereale chloroplast glutamine synthetase isoform 2-1 (GS2-1) mRNA, complete cds; nuclear gene for chloroplast product	1	gi|377552598|gb|AFB69878.1|chloroplast glutamine synthetase isoform 2-1 [Secale cereale]
miR1117-5p-343	JQ074214.1	5.0	-1.0	1	24	1080	1103	UAGUACCGGUUCGUGGCACGAACC	AUGGGGUGUCGCGAACCGUGGCUG	Cleavage	Secale cereale chloroplast glutamine synthetase isoform 2-1 (GS2-1) mRNA, complete cds; nuclear gene for chloroplast product	1	gi|377552598|gb|AFB69878.1|chloroplast glutamine synthetase isoform 2-1 [Secale cereale]
miR1117-5p-347	JQ074214.1	5.0	-1.0	1	24	1080	1103	UAGUACCGGUUCGUGGCACGAACC	AUGGGGUGUCGCGAACCGUGGCUG	Cleavage	Secale cereale chloroplast glutamine synthetase isoform 2-1 (GS2-1) mRNA, complete cds; nuclear gene for chloroplast product	1	gi|377552598|gb|AFB69878.1|chloroplast glutamine synthetase isoform 2-1 [Secale cereale]
miR1117-5p-349	X68325.1	5.0	-1.0	1	24	672	695	UAGUAACGGUUCGUGGCACGAACC	UGUAAUUGCCGUGGACUGUUGUUU	Cleavage	S.cereale L12-1 mRNA for ribosomal protein L12	1	gi|1345575|emb|CAA48400.1|ribosomal protein L12, partial [Secale cereale]
miR1117-5p-349	X68340.1	5.0	-1.0	1	24	672	695	UAGUAACGGUUCGUGGCACGAACC	UGUAAUUGCCGUGGACUGUUGUUU	Cleavage	S.cereale L12-2 mRNA for ribosomal protein L12	1	gi|1345575|emb|CAA48400.1|ribosomal protein L12, partial [Secale cereale]
miR1117-5p-350	JQ074214.1	5.0	-1.0	1	24	1080	1103	UAGUACCGGUUCGUGGCACGAACC	AUGGGGUGUCGCGAACCGUGGCUG	Cleavage	Secale cereale chloroplast glutamine synthetase isoform 2-1 (GS2-1) mRNA, complete cds; nuclear gene for chloroplast product	1	gi|377552598|gb|AFB69878.1|chloroplast glutamine synthetase isoform 2-1 [Secale cereale]
miR1117-5p-351	JQ074214.1	5.0	-1.0	1	24	1080	1103	UAGUACCGGUUCGUGGCACGAACC	AUGGGGUGUCGCGAACCGUGGCUG	Cleavage	Secale cereale chloroplast glutamine synthetase isoform 2-1 (GS2-1) mRNA, complete cds; nuclear gene for chloroplast product	1	gi|377552598|gb|AFB69878.1|chloroplast glutamine synthetase isoform 2-1 [Secale cereale]
miR1117-5p-353	JQ074214.1	5.0	-1.0	1	24	1080	1103	UAGUACCGGUUCGUGGCACGAACC	AUGGGGUGUCGCGAACCGUGGCUG	Cleavage	Secale cereale chloroplast glutamine synthetase isoform 2-1 (GS2-1) mRNA, complete cds; nuclear gene for chloroplast product	1	gi|377552598|gb|AFB69878.1|chloroplast glutamine synthetase isoform 2-1 [Secale cereale]
miR1117-5p-355	JQ074214.1	5.0	-1.0	1	24	1080	1103	UAGUACCGGUUCGUGGCACGAACC	AUGGGGUGUCGCGAACCGUGGCUG	Cleavage	Secale cereale chloroplast glutamine synthetase isoform 2-1 (GS2-1) mRNA, complete cds; nuclear gene for chloroplast product	1	gi|377552598|gb|AFB69878.1|chloroplast glutamine synthetase isoform 2-1 [Secale cereale]
miR1117-5p-356	JQ074214.1	5.0	-1.0	1	24	1080	1103	UAGUACCGGUUCGUGGCACGAACC	AUGGGGUGUCGCGAACCGUGGCUG	Cleavage	Secale cereale chloroplast glutamine synthetase isoform 2-1 (GS2-1) mRNA, complete cds; nuclear gene for chloroplast product	1	gi|377552598|gb|AFB69878.1|chloroplast glutamine synthetase isoform 2-1 [Secale cereale]
miR1117-5p-358	HG380520.1	5.0	-1.0	1	24	999	1022	UAGUCCCGGUUCGUGGCACGAACC	CAGGAGCGUCACGGCUCGGGACUU	Translation	Secale cereale mRNA for 2,4-dihydroxy-1,4-benzoxazin-3-one-glucoside dioxygenase (BX6-like gene), cultivar Picasso	1	gi|528881512|emb|CDG37808.1|2,4-dihydroxy-1,4-benzoxazin-3-one-glucoside dioxygenase [Secale cereale]
miR1117-5p-36	JQ074214.1	5.0	-1.0	1	24	1080	1103	UAGUACCGGUUCGUGGCACGAACC	AUGGGGUGUCGCGAACCGUGGCUG	Cleavage	Secale cereale chloroplast glutamine synthetase isoform 2-1 (GS2-1) mRNA, complete cds; nuclear gene for chloroplast product	1	gi|377552598|gb|AFB69878.1|chloroplast glutamine synthetase isoform 2-1 [Secale cereale]
miR1117-5p-360	JQ074214.1	5.0	-1.0	1	24	1080	1103	UAGUACCGGUUCGUGGCACGAACC	AUGGGGUGUCGCGAACCGUGGCUG	Cleavage	Secale cereale chloroplast glutamine synthetase isoform 2-1 (GS2-1) mRNA, complete cds; nuclear gene for chloroplast product	1	gi|377552598|gb|AFB69878.1|chloroplast glutamine synthetase isoform 2-1 [Secale cereale]
miR1117-5p-363	JQ074214.1	5.0	-1.0	1	24	1080	1103	UAGUACCGGUUCGUGGCACGAACC	AUGGGGUGUCGCGAACCGUGGCUG	Cleavage	Secale cereale chloroplast glutamine synthetase isoform 2-1 (GS2-1) mRNA, complete cds; nuclear gene for chloroplast product	1	gi|377552598|gb|AFB69878.1|chloroplast glutamine synthetase isoform 2-1 [Secale cereale]
miR1117-5p-364	JQ074214.1	5.0	-1.0	1	24	1080	1103	UAGUACCGGUUCGUGGCACGAACC	AUGGGGUGUCGCGAACCGUGGCUG	Cleavage	Secale cereale chloroplast glutamine synthetase isoform 2-1 (GS2-1) mRNA, complete cds; nuclear gene for chloroplast product	1	gi|377552598|gb|AFB69878.1|chloroplast glutamine synthetase isoform 2-1 [Secale cereale]
miR1117-5p-368	HM539754.1	5.0	-1.0	1	24	465	489	UAGUACCGGUUUGUG-GCACGAACC	UGCUAGUGUGCACAAAUUGGUGCUU	Cleavage	Secale cereale isolate D06c hypothetical protein mRNA, partial cds	1	-
miR1117-5p-369	JQ074214.1	5.0	-1.0	1	24	1080	1103	UAGUACCGGUUCGUGGCACGAACC	AUGGGGUGUCGCGAACCGUGGCUG	Cleavage	Secale cereale chloroplast glutamine synthetase isoform 2-1 (GS2-1) mRNA, complete cds; nuclear gene for chloroplast product	1	gi|377552598|gb|AFB69878.1|chloroplast glutamine synthetase isoform 2-1 [Secale cereale]
miR1117-5p-371	JQ074214.1	5.0	-1.0	1	24	1080	1103	UAGUACCGGUUCGUGGCACGAACC	AUGGGGUGUCGCGAACCGUGGCUG	Cleavage	Secale cereale chloroplast glutamine synthetase isoform 2-1 (GS2-1) mRNA, complete cds; nuclear gene for chloroplast product	1	gi|377552598|gb|AFB69878.1|chloroplast glutamine synthetase isoform 2-1 [Secale cereale]
miR1117-5p-372	JQ074214.1	5.0	-1.0	1	24	1080	1103	UAGUACCGGUUCGUGGCACGAACC	AUGGGGUGUCGCGAACCGUGGCUG	Cleavage	Secale cereale chloroplast glutamine synthetase isoform 2-1 (GS2-1) mRNA, complete cds; nuclear gene for chloroplast product	1	gi|377552598|gb|AFB69878.1|chloroplast glutamine synthetase isoform 2-1 [Secale cereale]
miR1117-5p-374	JQ074214.1	5.0	-1.0	1	24	1080	1103	UAGUACCGGUUCGUGGCACGAACC	AUGGGGUGUCGCGAACCGUGGCUG	Cleavage	Secale cereale chloroplast glutamine synthetase isoform 2-1 (GS2-1) mRNA, complete cds; nuclear gene for chloroplast product	1	gi|377552598|gb|AFB69878.1|chloroplast glutamine synthetase isoform 2-1 [Secale cereale]
miR1117-5p-376	HM539754.1	5.0	-1.0	1	24	465	489	UAGUACCGGUUUGUG-GCACGAACC	UGCUAGUGUGCACAAAUUGGUGCUU	Cleavage	Secale cereale isolate D06c hypothetical protein mRNA, partial cds	1	-
miR1117-5p-38	JQ074214.1	5.0	-1.0	1	24	1080	1103	UAGUACCGGUUCGUGGCACGAACC	AUGGGGUGUCGCGAACCGUGGCUG	Cleavage	Secale cereale chloroplast glutamine synthetase isoform 2-1 (GS2-1) mRNA, complete cds; nuclear gene for chloroplast product	1	gi|377552598|gb|AFB69878.1|chloroplast glutamine synthetase isoform 2-1 [Secale cereale]
miR1117-5p-380	JQ074214.1	5.0	-1.0	1	24	1080	1103	UAGUACCGGUUCGUGGCACGAACC	AUGGGGUGUCGCGAACCGUGGCUG	Cleavage	Secale cereale chloroplast glutamine synthetase isoform 2-1 (GS2-1) mRNA, complete cds; nuclear gene for chloroplast product	1	gi|377552598|gb|AFB69878.1|chloroplast glutamine synthetase isoform 2-1 [Secale cereale]
miR1117-5p-381	JQ074214.1	5.0	-1.0	1	24	1080	1103	UAGUACCGGUUCGUGGCACGAACC	AUGGGGUGUCGCGAACCGUGGCUG	Cleavage	Secale cereale chloroplast glutamine synthetase isoform 2-1 (GS2-1) mRNA, complete cds; nuclear gene for chloroplast product	1	gi|377552598|gb|AFB69878.1|chloroplast glutamine synthetase isoform 2-1 [Secale cereale]
miR1117-5p-382	JQ074214.1	5.0	-1.0	1	24	1080	1103	UAGUACCGGUUCGUGGCACGAACC	AUGGGGUGUCGCGAACCGUGGCUG	Cleavage	Secale cereale chloroplast glutamine synthetase isoform 2-1 (GS2-1) mRNA, complete cds; nuclear gene for chloroplast product	1	gi|377552598|gb|AFB69878.1|chloroplast glutamine synthetase isoform 2-1 [Secale cereale]
miR1117-5p-383	JQ074214.1	5.0	-1.0	1	24	1080	1103	UAGUGCCGGUUCGUGGCACGAACC	AUGGGGUGUCGCGAACCGUGGCUG	Cleavage	Secale cereale chloroplast glutamine synthetase isoform 2-1 (GS2-1) mRNA, complete cds; nuclear gene for chloroplast product	1	gi|377552598|gb|AFB69878.1|chloroplast glutamine synthetase isoform 2-1 [Secale cereale]
miR1117-5p-384	JQ074214.1	5.0	-1.0	1	24	1080	1103	UAGUACCGGUUCGUGGCACGAACC	AUGGGGUGUCGCGAACCGUGGCUG	Cleavage	Secale cereale chloroplast glutamine synthetase isoform 2-1 (GS2-1) mRNA, complete cds; nuclear gene for chloroplast product	1	gi|377552598|gb|AFB69878.1|chloroplast glutamine synthetase isoform 2-1 [Secale cereale]
miR1117-5p-385	JQ074214.1	5.0	-1.0	1	24	1080	1103	UAGUACCGGUUCGUGGCACGAACC	AUGGGGUGUCGCGAACCGUGGCUG	Cleavage	Secale cereale chloroplast glutamine synthetase isoform 2-1 (GS2-1) mRNA, complete cds; nuclear gene for chloroplast product	1	gi|377552598|gb|AFB69878.1|chloroplast glutamine synthetase isoform 2-1 [Secale cereale]
miR1117-5p-387	JQ074214.1	5.0	-1.0	1	24	1080	1103	UAGUACCGGUUCGUGGCACGAACC	AUGGGGUGUCGCGAACCGUGGCUG	Cleavage	Secale cereale chloroplast glutamine synthetase isoform 2-1 (GS2-1) mRNA, complete cds; nuclear gene for chloroplast product	1	gi|377552598|gb|AFB69878.1|chloroplast glutamine synthetase isoform 2-1 [Secale cereale]
miR1117-5p-388	JQ074214.1	5.0	-1.0	1	24	1080	1103	UAGUACCGGUUCGUGGCACGAACC	AUGGGGUGUCGCGAACCGUGGCUG	Cleavage	Secale cereale chloroplast glutamine synthetase isoform 2-1 (GS2-1) mRNA, complete cds; nuclear gene for chloroplast product	1	gi|377552598|gb|AFB69878.1|chloroplast glutamine synthetase isoform 2-1 [Secale cereale]
miR1117-5p-389	JQ074214.1	5.0	-1.0	1	24	1080	1103	UAGUACCGGUUCGUGGCACAAACC	AUGGGGUGUCGCGAACCGUGGCUG	Cleavage	Secale cereale chloroplast glutamine synthetase isoform 2-1 (GS2-1) mRNA, complete cds; nuclear gene for chloroplast product	1	gi|377552598|gb|AFB69878.1|chloroplast glutamine synthetase isoform 2-1 [Secale cereale]
miR1117-5p-391	JQ074214.1	5.0	-1.0	1	24	1080	1103	UAGUACCGGUUCGUGGCACGAACC	AUGGGGUGUCGCGAACCGUGGCUG	Cleavage	Secale cereale chloroplast glutamine synthetase isoform 2-1 (GS2-1) mRNA, complete cds; nuclear gene for chloroplast product	1	gi|377552598|gb|AFB69878.1|chloroplast glutamine synthetase isoform 2-1 [Secale cereale]
miR1117-5p-392	JQ074214.1	5.0	-1.0	1	24	1080	1103	UAGUACCGGUUCGUGGCACGAACC	AUGGGGUGUCGCGAACCGUGGCUG	Cleavage	Secale cereale chloroplast glutamine synthetase isoform 2-1 (GS2-1) mRNA, complete cds; nuclear gene for chloroplast product	1	gi|377552598|gb|AFB69878.1|chloroplast glutamine synthetase isoform 2-1 [Secale cereale]
miR1117-5p-394	JQ074214.1	5.0	-1.0	1	24	1080	1103	UAGUACCGGUUCGUGGCACGAACC	AUGGGGUGUCGCGAACCGUGGCUG	Cleavage	Secale cereale chloroplast glutamine synthetase isoform 2-1 (GS2-1) mRNA, complete cds; nuclear gene for chloroplast product	1	gi|377552598|gb|AFB69878.1|chloroplast glutamine synthetase isoform 2-1 [Secale cereale]
miR1117-5p-396	JQ074214.1	5.0	-1.0	1	24	1080	1103	UAGUACCGGUUCGUGGCACGAACC	AUGGGGUGUCGCGAACCGUGGCUG	Cleavage	Secale cereale chloroplast glutamine synthetase isoform 2-1 (GS2-1) mRNA, complete cds; nuclear gene for chloroplast product	1	gi|377552598|gb|AFB69878.1|chloroplast glutamine synthetase isoform 2-1 [Secale cereale]
miR1117-5p-397	JQ074214.1	5.0	-1.0	1	24	1080	1103	UAGUACCGGUUCGUGGCACGAACC	AUGGGGUGUCGCGAACCGUGGCUG	Cleavage	Secale cereale chloroplast glutamine synthetase isoform 2-1 (GS2-1) mRNA, complete cds; nuclear gene for chloroplast product	1	gi|377552598|gb|AFB69878.1|chloroplast glutamine synthetase isoform 2-1 [Secale cereale]
miR1117-5p-398	JQ074214.1	5.0	-1.0	1	24	1080	1103	UAGUACCGGUUCGUGGCACGAACC	AUGGGGUGUCGCGAACCGUGGCUG	Cleavage	Secale cereale chloroplast glutamine synthetase isoform 2-1 (GS2-1) mRNA, complete cds; nuclear gene for chloroplast product	1	gi|377552598|gb|AFB69878.1|chloroplast glutamine synthetase isoform 2-1 [Secale cereale]
miR1117-5p-399	JQ074214.1	5.0	-1.0	1	24	1080	1103	UAGUACCGGUUCGUGGCACGAACC	AUGGGGUGUCGCGAACCGUGGCUG	Cleavage	Secale cereale chloroplast glutamine synthetase isoform 2-1 (GS2-1) mRNA, complete cds; nuclear gene for chloroplast product	1	gi|377552598|gb|AFB69878.1|chloroplast glutamine synthetase isoform 2-1 [Secale cereale]
miR1117-5p-4	JQ074214.1	5.0	-1.0	1	24	1080	1103	UAGUACCGGUUCGUGGCACGAACC	AUGGGGUGUCGCGAACCGUGGCUG	Cleavage	Secale cereale chloroplast glutamine synthetase isoform 2-1 (GS2-1) mRNA, complete cds; nuclear gene for chloroplast product	1	gi|377552598|gb|AFB69878.1|chloroplast glutamine synthetase isoform 2-1 [Secale cereale]
miR1117-5p-402	JQ074214.1	5.0	-1.0	1	24	1080	1103	UAGUACCGGUUCGUGGCACGAACC	AUGGGGUGUCGCGAACCGUGGCUG	Cleavage	Secale cereale chloroplast glutamine synthetase isoform 2-1 (GS2-1) mRNA, complete cds; nuclear gene for chloroplast product	1	gi|377552598|gb|AFB69878.1|chloroplast glutamine synthetase isoform 2-1 [Secale cereale]
miR1117-5p-405	AB084896.1	5.0	-1.0	1	24	760	783	UAGUACCGGUACGUGGCACGAACC	GGCCCGCACCAUGUACAGGUGCUG	Cleavage	Secale cereale ALDH2b mRNA for mitochondrial aldehyde dehydrogenase, complete cds	1	gi|20530127|dbj|BAB92017.1|mitochondrial aldehyde dehydrogenase [Secale cereale]
miR1117-5p-408	JQ074214.1	5.0	-1.0	1	24	1080	1103	UAGUACCGGUUCGUGGCACGAACC	AUGGGGUGUCGCGAACCGUGGCUG	Cleavage	Secale cereale chloroplast glutamine synthetase isoform 2-1 (GS2-1) mRNA, complete cds; nuclear gene for chloroplast product	1	gi|377552598|gb|AFB69878.1|chloroplast glutamine synthetase isoform 2-1 [Secale cereale]
miR1117-5p-41	JQ074214.1	5.0	-1.0	1	24	1080	1103	UAGUACCGGUUCGUGGCACGAACC	AUGGGGUGUCGCGAACCGUGGCUG	Cleavage	Secale cereale chloroplast glutamine synthetase isoform 2-1 (GS2-1) mRNA, complete cds; nuclear gene for chloroplast product	1	gi|377552598|gb|AFB69878.1|chloroplast glutamine synthetase isoform 2-1 [Secale cereale]
miR1117-5p-411	JQ074214.1	5.0	-1.0	1	24	1080	1103	UAGUACCGGUUCGUGGCACGAACC	AUGGGGUGUCGCGAACCGUGGCUG	Cleavage	Secale cereale chloroplast glutamine synthetase isoform 2-1 (GS2-1) mRNA, complete cds; nuclear gene for chloroplast product	1	gi|377552598|gb|AFB69878.1|chloroplast glutamine synthetase isoform 2-1 [Secale cereale]
miR1117-5p-412	JQ074214.1	5.0	-1.0	1	24	1080	1103	UAGUACCGGUUCGUGGCACGAACC	AUGGGGUGUCGCGAACCGUGGCUG	Cleavage	Secale cereale chloroplast glutamine synthetase isoform 2-1 (GS2-1) mRNA, complete cds; nuclear gene for chloroplast product	1	gi|377552598|gb|AFB69878.1|chloroplast glutamine synthetase isoform 2-1 [Secale cereale]
miR1117-5p-413	JQ074214.1	5.0	-1.0	1	24	1080	1103	UAGUACCGGUUCGUGGCACGAACC	AUGGGGUGUCGCGAACCGUGGCUG	Cleavage	Secale cereale chloroplast glutamine synthetase isoform 2-1 (GS2-1) mRNA, complete cds; nuclear gene for chloroplast product	1	gi|377552598|gb|AFB69878.1|chloroplast glutamine synthetase isoform 2-1 [Secale cereale]
miR1117-5p-414	JQ074214.1	5.0	-1.0	1	24	1080	1103	UAGUACCGGUUCGUGGCACGAACC	AUGGGGUGUCGCGAACCGUGGCUG	Cleavage	Secale cereale chloroplast glutamine synthetase isoform 2-1 (GS2-1) mRNA, complete cds; nuclear gene for chloroplast product	1	gi|377552598|gb|AFB69878.1|chloroplast glutamine synthetase isoform 2-1 [Secale cereale]
miR1117-5p-416	JQ074214.1	5.0	-1.0	1	24	1080	1103	UAGUACCGGUUCGUGGCACGAACC	AUGGGGUGUCGCGAACCGUGGCUG	Cleavage	Secale cereale chloroplast glutamine synthetase isoform 2-1 (GS2-1) mRNA, complete cds; nuclear gene for chloroplast product	1	gi|377552598|gb|AFB69878.1|chloroplast glutamine synthetase isoform 2-1 [Secale cereale]
miR1117-5p-418	JQ074214.1	5.0	-1.0	1	24	1080	1103	UAGUACCGGUUCGUGGCACGAACC	AUGGGGUGUCGCGAACCGUGGCUG	Cleavage	Secale cereale chloroplast glutamine synthetase isoform 2-1 (GS2-1) mRNA, complete cds; nuclear gene for chloroplast product	1	gi|377552598|gb|AFB69878.1|chloroplast glutamine synthetase isoform 2-1 [Secale cereale]
miR1117-5p-42	JQ074214.1	5.0	-1.0	1	24	1080	1103	UAGUACCGGUUCGUGGCACGAACC	AUGGGGUGUCGCGAACCGUGGCUG	Cleavage	Secale cereale chloroplast glutamine synthetase isoform 2-1 (GS2-1) mRNA, complete cds; nuclear gene for chloroplast product	1	gi|377552598|gb|AFB69878.1|chloroplast glutamine synthetase isoform 2-1 [Secale cereale]
miR1117-5p-420	JQ074214.1	5.0	-1.0	1	24	1080	1103	UAGUACCGGUUCGUGGCACAAACC	AUGGGGUGUCGCGAACCGUGGCUG	Cleavage	Secale cereale chloroplast glutamine synthetase isoform 2-1 (GS2-1) mRNA, complete cds; nuclear gene for chloroplast product	1	gi|377552598|gb|AFB69878.1|chloroplast glutamine synthetase isoform 2-1 [Secale cereale]
miR1117-5p-422	JQ074214.1	5.0	-1.0	1	24	1080	1103	UAGUACCGGUUCGUGGCACGAACC	AUGGGGUGUCGCGAACCGUGGCUG	Cleavage	Secale cereale chloroplast glutamine synthetase isoform 2-1 (GS2-1) mRNA, complete cds; nuclear gene for chloroplast product	1	gi|377552598|gb|AFB69878.1|chloroplast glutamine synthetase isoform 2-1 [Secale cereale]
miR1117-5p-424	JQ074214.1	5.0	-1.0	1	24	1080	1103	UAGUACCGGUUCGUGGCACAAACC	AUGGGGUGUCGCGAACCGUGGCUG	Cleavage	Secale cereale chloroplast glutamine synthetase isoform 2-1 (GS2-1) mRNA, complete cds; nuclear gene for chloroplast product	1	gi|377552598|gb|AFB69878.1|chloroplast glutamine synthetase isoform 2-1 [Secale cereale]
miR1117-5p-425	JQ074214.1	5.0	-1.0	1	24	1080	1103	UAGUACCGGUUCGUGGCACGAACC	AUGGGGUGUCGCGAACCGUGGCUG	Cleavage	Secale cereale chloroplast glutamine synthetase isoform 2-1 (GS2-1) mRNA, complete cds; nuclear gene for chloroplast product	1	gi|377552598|gb|AFB69878.1|chloroplast glutamine synthetase isoform 2-1 [Secale cereale]
miR1117-5p-428	KP271000.1	5.0	-1.0	1	24	325	348	UAGUACCGGUUCGUGGUACGAACC	GAGGGGUACUACGACUCGCUGCUG	Translation	UNVERIFIED: Secale cereale isolate ScLOG8b cytokinin riboside 5'-monophosphate phosphoribohydrolase-like (LOG8) mRNA, partial sequence	1	gi|326517808|dbj|BAK03822.1|predicted protein, partial [Hordeum vulgare subsp. vulgare]
miR1117-5p-428	KP271001.1	5.0	-1.0	1	24	1	24	UAGUACCGGUUCGUGGUACGAACC	GAGGGGUACUACGACUCGCUGCUG	Translation	UNVERIFIED: Secale cereale isolate ScLOG8c cytokinin riboside 5'-monophosphate phosphoribohydrolase-like (LOG8) mRNA, partial sequence	1	gi|474362927|gb|EMS63334.1|hypothetical protein TRIUR3_00507 [Triticum urartu]
miR1117-5p-428	JQ716987.1	5.0	-1.0	1	24	592	615	UAGUACCGGUUCGUGGUACGAACC	AAGAACAACCUCGAGCUGGUGCUG	Cleavage	Secale cereale chloroplast indole-3-glycerol phosphate lyase mRNA, complete cds; nuclear gene for chloroplast product	1	gi|528881502|emb|CDG37803.1|indole-3-glycerol phosphate lyase [Secale cereale]
miR1117-5p-428	HG380515.1	5.0	-1.0	1	24	592	615	UAGUACCGGUUCGUGGUACGAACC	AAGAACAACCUCGAGCUGGUGCUG	Cleavage	Secale cereale mRNA for indole-3-glycerol phosphate lyase (BX1 gene), cultivar Picasso	1	gi|528881502|emb|CDG37803.1|indole-3-glycerol phosphate lyase [Secale cereale]
miR1117-5p-429	JQ074214.1	5.0	-1.0	1	24	1080	1103	UAGUACCGGUUCGUGGCACGAACC	AUGGGGUGUCGCGAACCGUGGCUG	Cleavage	Secale cereale chloroplast glutamine synthetase isoform 2-1 (GS2-1) mRNA, complete cds; nuclear gene for chloroplast product	1	gi|377552598|gb|AFB69878.1|chloroplast glutamine synthetase isoform 2-1 [Secale cereale]
miR1117-5p-43	JQ074214.1	5.0	-1.0	1	24	1080	1103	UAGUGCCGGUUCGUGGCACGAACC	AUGGGGUGUCGCGAACCGUGGCUG	Cleavage	Secale cereale chloroplast glutamine synthetase isoform 2-1 (GS2-1) mRNA, complete cds; nuclear gene for chloroplast product	1	gi|377552598|gb|AFB69878.1|chloroplast glutamine synthetase isoform 2-1 [Secale cereale]
miR1117-5p-430	JQ074214.1	5.0	-1.0	1	24	1080	1103	UAGUACCGGUUCGUGGCACGAACC	AUGGGGUGUCGCGAACCGUGGCUG	Cleavage	Secale cereale chloroplast glutamine synthetase isoform 2-1 (GS2-1) mRNA, complete cds; nuclear gene for chloroplast product	1	gi|377552598|gb|AFB69878.1|chloroplast glutamine synthetase isoform 2-1 [Secale cereale]
miR1117-5p-431	JQ074214.1	5.0	-1.0	1	24	1080	1103	UAGUACCGGUUCGUGGCACGAACC	AUGGGGUGUCGCGAACCGUGGCUG	Cleavage	Secale cereale chloroplast glutamine synthetase isoform 2-1 (GS2-1) mRNA, complete cds; nuclear gene for chloroplast product	1	gi|377552598|gb|AFB69878.1|chloroplast glutamine synthetase isoform 2-1 [Secale cereale]
miR1117-5p-432	JQ074214.1	5.0	-1.0	1	24	1080	1103	UAGUACCGGUUCGUGGCACGAACC	AUGGGGUGUCGCGAACCGUGGCUG	Cleavage	Secale cereale chloroplast glutamine synthetase isoform 2-1 (GS2-1) mRNA, complete cds; nuclear gene for chloroplast product	1	gi|377552598|gb|AFB69878.1|chloroplast glutamine synthetase isoform 2-1 [Secale cereale]
miR1117-5p-433	JQ074214.1	5.0	-1.0	1	24	1080	1103	UAGUACCGGUUCGUGGCACGAACC	AUGGGGUGUCGCGAACCGUGGCUG	Cleavage	Secale cereale chloroplast glutamine synthetase isoform 2-1 (GS2-1) mRNA, complete cds; nuclear gene for chloroplast product	1	gi|377552598|gb|AFB69878.1|chloroplast glutamine synthetase isoform 2-1 [Secale cereale]
miR1117-5p-435	JQ074214.1	5.0	-1.0	1	24	1080	1103	UAGUACCGGUUCGUGGCACGAACC	AUGGGGUGUCGCGAACCGUGGCUG	Cleavage	Secale cereale chloroplast glutamine synthetase isoform 2-1 (GS2-1) mRNA, complete cds; nuclear gene for chloroplast product	1	gi|377552598|gb|AFB69878.1|chloroplast glutamine synthetase isoform 2-1 [Secale cereale]
miR1117-5p-439	JQ074214.1	5.0	-1.0	1	24	1080	1103	UAGUACCGGUUCGUGGCACGAACC	AUGGGGUGUCGCGAACCGUGGCUG	Cleavage	Secale cereale chloroplast glutamine synthetase isoform 2-1 (GS2-1) mRNA, complete cds; nuclear gene for chloroplast product	1	gi|377552598|gb|AFB69878.1|chloroplast glutamine synthetase isoform 2-1 [Secale cereale]
miR1117-5p-44	HG380520.1	5.0	-1.0	1	24	999	1022	UAGUCCCGGUUCGUGGCACGAACC	CAGGAGCGUCACGGCUCGGGACUU	Translation	Secale cereale mRNA for 2,4-dihydroxy-1,4-benzoxazin-3-one-glucoside dioxygenase (BX6-like gene), cultivar Picasso	1	gi|528881512|emb|CDG37808.1|2,4-dihydroxy-1,4-benzoxazin-3-one-glucoside dioxygenase [Secale cereale]
miR1117-5p-441	JQ074214.1	5.0	-1.0	1	24	1080	1103	UAGUAUCGGUUCGUGGCACGAACC	AUGGGGUGUCGCGAACCGUGGCUG	Cleavage	Secale cereale chloroplast glutamine synthetase isoform 2-1 (GS2-1) mRNA, complete cds; nuclear gene for chloroplast product	1	gi|377552598|gb|AFB69878.1|chloroplast glutamine synthetase isoform 2-1 [Secale cereale]
miR1117-5p-442	JQ074214.1	5.0	-1.0	1	24	1080	1103	UAGUACCGGUUCGUGGCACGAACU	AUGGGGUGUCGCGAACCGUGGCUG	Cleavage	Secale cereale chloroplast glutamine synthetase isoform 2-1 (GS2-1) mRNA, complete cds; nuclear gene for chloroplast product	1	gi|377552598|gb|AFB69878.1|chloroplast glutamine synthetase isoform 2-1 [Secale cereale]
miR1117-5p-443	JQ074214.1	5.0	-1.0	1	24	1080	1103	UAGUACCGGUUCGUGGCACGAACC	AUGGGGUGUCGCGAACCGUGGCUG	Cleavage	Secale cereale chloroplast glutamine synthetase isoform 2-1 (GS2-1) mRNA, complete cds; nuclear gene for chloroplast product	1	gi|377552598|gb|AFB69878.1|chloroplast glutamine synthetase isoform 2-1 [Secale cereale]
miR1117-5p-444	JQ074214.1	5.0	-1.0	1	24	1080	1103	UAGUACCGGUUCGUGGCACGAACC	AUGGGGUGUCGCGAACCGUGGCUG	Cleavage	Secale cereale chloroplast glutamine synthetase isoform 2-1 (GS2-1) mRNA, complete cds; nuclear gene for chloroplast product	1	gi|377552598|gb|AFB69878.1|chloroplast glutamine synthetase isoform 2-1 [Secale cereale]
miR1117-5p-445	JQ074214.1	5.0	-1.0	1	24	1080	1103	UAGUACCGGUUCGUGGCACGAACC	AUGGGGUGUCGCGAACCGUGGCUG	Cleavage	Secale cereale chloroplast glutamine synthetase isoform 2-1 (GS2-1) mRNA, complete cds; nuclear gene for chloroplast product	1	gi|377552598|gb|AFB69878.1|chloroplast glutamine synthetase isoform 2-1 [Secale cereale]
miR1117-5p-446	AF280438.1	5.0	-1.0	1	24	708	731	UAGUUCCGGUUCGUGGCACGAACC	CGAGUGCGGCAUGGGCCGGAACGA	Cleavage	Secale cereale 24.8 kDa class II endochitinase-antifreeze protein precursor, mRNA, complete cds	1	gi|12407649|gb|AAG53610.1|24.8 kDa class II endochitinase-antifreeze protein precursor [Secale cereale]
miR1117-5p-447	JQ074214.1	5.0	-1.0	1	24	1080	1103	UAGUACCGGUUCGUGGCACGAACC	AUGGGGUGUCGCGAACCGUGGCUG	Cleavage	Secale cereale chloroplast glutamine synthetase isoform 2-1 (GS2-1) mRNA, complete cds; nuclear gene for chloroplast product	1	gi|377552598|gb|AFB69878.1|chloroplast glutamine synthetase isoform 2-1 [Secale cereale]
miR1117-5p-45	AB084896.1	5.0	-1.0	1	24	760	783	UAGUACCUGUUCGUGGCACGAACC	GGCCCGCACCAUGUACAGGUGCUG	Translation	Secale cereale ALDH2b mRNA for mitochondrial aldehyde dehydrogenase, complete cds	1	gi|20530127|dbj|BAB92017.1|mitochondrial aldehyde dehydrogenase [Secale cereale]
miR1117-5p-450	JQ074214.1	5.0	-1.0	1	24	1080	1103	UAGUACCGGUUCGUGGCACGAACC	AUGGGGUGUCGCGAACCGUGGCUG	Cleavage	Secale cereale chloroplast glutamine synthetase isoform 2-1 (GS2-1) mRNA, complete cds; nuclear gene for chloroplast product	1	gi|377552598|gb|AFB69878.1|chloroplast glutamine synthetase isoform 2-1 [Secale cereale]
miR1117-5p-452	JQ074214.1	5.0	-1.0	1	24	1080	1103	UAGUACCGGUUCGUGGCACGAACC	AUGGGGUGUCGCGAACCGUGGCUG	Cleavage	Secale cereale chloroplast glutamine synthetase isoform 2-1 (GS2-1) mRNA, complete cds; nuclear gene for chloroplast product	1	gi|377552598|gb|AFB69878.1|chloroplast glutamine synthetase isoform 2-1 [Secale cereale]
miR1117-5p-454	JQ074214.1	5.0	-1.0	1	24	1080	1103	UAGUACCGGUUCGUGGCACGAACC	AUGGGGUGUCGCGAACCGUGGCUG	Cleavage	Secale cereale chloroplast glutamine synthetase isoform 2-1 (GS2-1) mRNA, complete cds; nuclear gene for chloroplast product	1	gi|377552598|gb|AFB69878.1|chloroplast glutamine synthetase isoform 2-1 [Secale cereale]
miR1117-5p-455	JQ074214.1	5.0	-1.0	1	24	1080	1103	UAGUACCGGUUCGUGGCACGAACC	AUGGGGUGUCGCGAACCGUGGCUG	Cleavage	Secale cereale chloroplast glutamine synthetase isoform 2-1 (GS2-1) mRNA, complete cds; nuclear gene for chloroplast product	1	gi|377552598|gb|AFB69878.1|chloroplast glutamine synthetase isoform 2-1 [Secale cereale]
miR1117-5p-456	JQ074214.1	5.0	-1.0	1	24	1080	1103	UAGUACCGGUUCGUGGCACAAACC	AUGGGGUGUCGCGAACCGUGGCUG	Cleavage	Secale cereale chloroplast glutamine synthetase isoform 2-1 (GS2-1) mRNA, complete cds; nuclear gene for chloroplast product	1	gi|377552598|gb|AFB69878.1|chloroplast glutamine synthetase isoform 2-1 [Secale cereale]
miR1117-5p-458	JQ074214.1	5.0	-1.0	1	24	1080	1103	UAGUACCGGUUCGUGGCACGAACC	AUGGGGUGUCGCGAACCGUGGCUG	Cleavage	Secale cereale chloroplast glutamine synthetase isoform 2-1 (GS2-1) mRNA, complete cds; nuclear gene for chloroplast product	1	gi|377552598|gb|AFB69878.1|chloroplast glutamine synthetase isoform 2-1 [Secale cereale]
miR1117-5p-459	JQ074214.1	5.0	-1.0	1	24	1080	1103	UAGUACCGGUUCGUGGCACGAACC	AUGGGGUGUCGCGAACCGUGGCUG	Cleavage	Secale cereale chloroplast glutamine synthetase isoform 2-1 (GS2-1) mRNA, complete cds; nuclear gene for chloroplast product	1	gi|377552598|gb|AFB69878.1|chloroplast glutamine synthetase isoform 2-1 [Secale cereale]
miR1117-5p-460	JQ074214.1	5.0	-1.0	1	24	1080	1103	UAGUACCGGUUCGUGGCACGAACC	AUGGGGUGUCGCGAACCGUGGCUG	Cleavage	Secale cereale chloroplast glutamine synthetase isoform 2-1 (GS2-1) mRNA, complete cds; nuclear gene for chloroplast product	1	gi|377552598|gb|AFB69878.1|chloroplast glutamine synthetase isoform 2-1 [Secale cereale]
miR1117-5p-463	HG380520.1	5.0	-1.0	1	24	999	1022	UAGUCCCGGUUCGUGGCACGAACC	CAGGAGCGUCACGGCUCGGGACUU	Translation	Secale cereale mRNA for 2,4-dihydroxy-1,4-benzoxazin-3-one-glucoside dioxygenase (BX6-like gene), cultivar Picasso	1	gi|528881512|emb|CDG37808.1|2,4-dihydroxy-1,4-benzoxazin-3-one-glucoside dioxygenase [Secale cereale]
miR1117-5p-465	JQ074214.1	5.0	-1.0	1	24	1080	1103	UAGUACCGGUUCGUGGCACGAACC	AUGGGGUGUCGCGAACCGUGGCUG	Cleavage	Secale cereale chloroplast glutamine synthetase isoform 2-1 (GS2-1) mRNA, complete cds; nuclear gene for chloroplast product	1	gi|377552598|gb|AFB69878.1|chloroplast glutamine synthetase isoform 2-1 [Secale cereale]
miR1117-5p-467	JQ074214.1	5.0	-1.0	1	24	1080	1103	UAGUACCGGUUCGUGGCACGAACC	AUGGGGUGUCGCGAACCGUGGCUG	Cleavage	Secale cereale chloroplast glutamine synthetase isoform 2-1 (GS2-1) mRNA, complete cds; nuclear gene for chloroplast product	1	gi|377552598|gb|AFB69878.1|chloroplast glutamine synthetase isoform 2-1 [Secale cereale]
miR1117-5p-470	JQ074214.1	5.0	-1.0	1	24	1080	1103	UAGUGCCGGUUCGUGGCACGAACC	AUGGGGUGUCGCGAACCGUGGCUG	Cleavage	Secale cereale chloroplast glutamine synthetase isoform 2-1 (GS2-1) mRNA, complete cds; nuclear gene for chloroplast product	1	gi|377552598|gb|AFB69878.1|chloroplast glutamine synthetase isoform 2-1 [Secale cereale]
miR1117-5p-473	JQ074214.1	5.0	-1.0	1	24	1080	1103	UAGUACCGGUUCGUGGCACGAACC	AUGGGGUGUCGCGAACCGUGGCUG	Cleavage	Secale cereale chloroplast glutamine synthetase isoform 2-1 (GS2-1) mRNA, complete cds; nuclear gene for chloroplast product	1	gi|377552598|gb|AFB69878.1|chloroplast glutamine synthetase isoform 2-1 [Secale cereale]
miR1117-5p-475	JQ074214.1	5.0	-1.0	1	24	1080	1103	UAGUACCGGUUCGUGGCACGAACC	AUGGGGUGUCGCGAACCGUGGCUG	Cleavage	Secale cereale chloroplast glutamine synthetase isoform 2-1 (GS2-1) mRNA, complete cds; nuclear gene for chloroplast product	1	gi|377552598|gb|AFB69878.1|chloroplast glutamine synthetase isoform 2-1 [Secale cereale]
miR1117-5p-476	JQ074214.1	5.0	-1.0	1	24	1080	1103	UAGUACCGGUUCGUGGCACGAACC	AUGGGGUGUCGCGAACCGUGGCUG	Cleavage	Secale cereale chloroplast glutamine synthetase isoform 2-1 (GS2-1) mRNA, complete cds; nuclear gene for chloroplast product	1	gi|377552598|gb|AFB69878.1|chloroplast glutamine synthetase isoform 2-1 [Secale cereale]
miR1117-5p-479	JQ074214.1	5.0	-1.0	1	24	1080	1103	UAGUACCGGUUCGUGGCACAAACC	AUGGGGUGUCGCGAACCGUGGCUG	Cleavage	Secale cereale chloroplast glutamine synthetase isoform 2-1 (GS2-1) mRNA, complete cds; nuclear gene for chloroplast product	1	gi|377552598|gb|AFB69878.1|chloroplast glutamine synthetase isoform 2-1 [Secale cereale]
miR1117-5p-480	JQ074214.1	5.0	-1.0	1	24	1080	1103	UAGUACCGGUUCGUGGCACGAACC	AUGGGGUGUCGCGAACCGUGGCUG	Cleavage	Secale cereale chloroplast glutamine synthetase isoform 2-1 (GS2-1) mRNA, complete cds; nuclear gene for chloroplast product	1	gi|377552598|gb|AFB69878.1|chloroplast glutamine synthetase isoform 2-1 [Secale cereale]
miR1117-5p-481	JQ074214.1	5.0	-1.0	1	24	1080	1103	UAGUACCGGUUCGUGGCACGAACC	AUGGGGUGUCGCGAACCGUGGCUG	Cleavage	Secale cereale chloroplast glutamine synthetase isoform 2-1 (GS2-1) mRNA, complete cds; nuclear gene for chloroplast product	1	gi|377552598|gb|AFB69878.1|chloroplast glutamine synthetase isoform 2-1 [Secale cereale]
miR1117-5p-482	JQ074214.1	5.0	-1.0	1	24	1080	1103	UAGUACCGGUUCGUGGCACGAACA	AUGGGGUGUCGCGAACCGUGGCUG	Cleavage	Secale cereale chloroplast glutamine synthetase isoform 2-1 (GS2-1) mRNA, complete cds; nuclear gene for chloroplast product	1	gi|377552598|gb|AFB69878.1|chloroplast glutamine synthetase isoform 2-1 [Secale cereale]
miR1117-5p-483	JQ074214.1	5.0	-1.0	1	24	1080	1103	UAGUACCGGUUCGUGGCACGAACU	AUGGGGUGUCGCGAACCGUGGCUG	Cleavage	Secale cereale chloroplast glutamine synthetase isoform 2-1 (GS2-1) mRNA, complete cds; nuclear gene for chloroplast product	1	gi|377552598|gb|AFB69878.1|chloroplast glutamine synthetase isoform 2-1 [Secale cereale]
miR1117-5p-485	JQ074214.1	5.0	-1.0	1	24	1080	1103	UAGUACCGGUUCGUGGCACGAGCC	AUGGGGUGUCGCGAACCGUGGCUG	Cleavage	Secale cereale chloroplast glutamine synthetase isoform 2-1 (GS2-1) mRNA, complete cds; nuclear gene for chloroplast product	1	gi|377552598|gb|AFB69878.1|chloroplast glutamine synthetase isoform 2-1 [Secale cereale]
miR1117-5p-487	JQ074214.1	5.0	-1.0	1	24	1080	1103	UAGUACCGGUUCGUGGCACGAACC	AUGGGGUGUCGCGAACCGUGGCUG	Cleavage	Secale cereale chloroplast glutamine synthetase isoform 2-1 (GS2-1) mRNA, complete cds; nuclear gene for chloroplast product	1	gi|377552598|gb|AFB69878.1|chloroplast glutamine synthetase isoform 2-1 [Secale cereale]
miR1117-5p-488	HM539754.1	5.0	-1.0	1	24	465	489	UAGUACCGGUUUGUG-GCACGAACC	UGCUAGUGUGCACAAAUUGGUGCUU	Cleavage	Secale cereale isolate D06c hypothetical protein mRNA, partial cds	1	-
miR1117-5p-489	JQ074214.1	5.0	-1.0	1	24	1080	1103	UAGUAUCGGUUCGUGGCACGAACC	AUGGGGUGUCGCGAACCGUGGCUG	Cleavage	Secale cereale chloroplast glutamine synthetase isoform 2-1 (GS2-1) mRNA, complete cds; nuclear gene for chloroplast product	1	gi|377552598|gb|AFB69878.1|chloroplast glutamine synthetase isoform 2-1 [Secale cereale]
miR1117-5p-49	JQ074214.1	5.0	-1.0	1	24	1080	1103	UAGUACCGGUUCGUGGCACGGACC	AUGGGGUGUCGCGAACCGUGGCUG	Cleavage	Secale cereale chloroplast glutamine synthetase isoform 2-1 (GS2-1) mRNA, complete cds; nuclear gene for chloroplast product	1	gi|377552598|gb|AFB69878.1|chloroplast glutamine synthetase isoform 2-1 [Secale cereale]
miR1117-5p-491	JQ074214.1	5.0	-1.0	1	24	1080	1103	UAGUACCGGUUCGUGGCACGAACC	AUGGGGUGUCGCGAACCGUGGCUG	Cleavage	Secale cereale chloroplast glutamine synthetase isoform 2-1 (GS2-1) mRNA, complete cds; nuclear gene for chloroplast product	1	gi|377552598|gb|AFB69878.1|chloroplast glutamine synthetase isoform 2-1 [Secale cereale]
miR1117-5p-492	HM539754.1	5.0	-1.0	1	24	465	489	UAGUACCGGUUUGUG-GCACGAACC	UGCUAGUGUGCACAAAUUGGUGCUU	Cleavage	Secale cereale isolate D06c hypothetical protein mRNA, partial cds	1	-
miR1117-5p-493	JQ074214.1	5.0	-1.0	1	24	1080	1103	UAGUAUCGGUUCGUGGCACGAACC	AUGGGGUGUCGCGAACCGUGGCUG	Cleavage	Secale cereale chloroplast glutamine synthetase isoform 2-1 (GS2-1) mRNA, complete cds; nuclear gene for chloroplast product	1	gi|377552598|gb|AFB69878.1|chloroplast glutamine synthetase isoform 2-1 [Secale cereale]
miR1117-5p-495	JQ074214.1	5.0	-1.0	1	24	1080	1103	UAGUACCGGUUCGUGGCACGAACC	AUGGGGUGUCGCGAACCGUGGCUG	Cleavage	Secale cereale chloroplast glutamine synthetase isoform 2-1 (GS2-1) mRNA, complete cds; nuclear gene for chloroplast product	1	gi|377552598|gb|AFB69878.1|chloroplast glutamine synthetase isoform 2-1 [Secale cereale]
miR1117-5p-496	JQ074214.1	5.0	-1.0	1	24	1080	1103	UAGUACCGGUUCGUGGCACGAACC	AUGGGGUGUCGCGAACCGUGGCUG	Cleavage	Secale cereale chloroplast glutamine synthetase isoform 2-1 (GS2-1) mRNA, complete cds; nuclear gene for chloroplast product	1	gi|377552598|gb|AFB69878.1|chloroplast glutamine synthetase isoform 2-1 [Secale cereale]
miR1117-5p-497	JQ074214.1	5.0	-1.0	1	24	1080	1103	UAGUACCGGUUCGUGGCACGAACC	AUGGGGUGUCGCGAACCGUGGCUG	Cleavage	Secale cereale chloroplast glutamine synthetase isoform 2-1 (GS2-1) mRNA, complete cds; nuclear gene for chloroplast product	1	gi|377552598|gb|AFB69878.1|chloroplast glutamine synthetase isoform 2-1 [Secale cereale]
miR1117-5p-54	JQ074214.1	5.0	-1.0	1	24	1080	1103	UAGUACCGGUUCGUGGCACGAACC	AUGGGGUGUCGCGAACCGUGGCUG	Cleavage	Secale cereale chloroplast glutamine synthetase isoform 2-1 (GS2-1) mRNA, complete cds; nuclear gene for chloroplast product	1	gi|377552598|gb|AFB69878.1|chloroplast glutamine synthetase isoform 2-1 [Secale cereale]
miR1117-5p-56	JQ074214.1	5.0	-1.0	1	24	1080	1103	UAGUGCCGGUUCGUGGCACGAACC	AUGGGGUGUCGCGAACCGUGGCUG	Cleavage	Secale cereale chloroplast glutamine synthetase isoform 2-1 (GS2-1) mRNA, complete cds; nuclear gene for chloroplast product	1	gi|377552598|gb|AFB69878.1|chloroplast glutamine synthetase isoform 2-1 [Secale cereale]
miR1117-5p-57	JQ074214.1	5.0	-1.0	1	24	1080	1103	UAGUACCGGUUCGUGGCACGAACC	AUGGGGUGUCGCGAACCGUGGCUG	Cleavage	Secale cereale chloroplast glutamine synthetase isoform 2-1 (GS2-1) mRNA, complete cds; nuclear gene for chloroplast product	1	gi|377552598|gb|AFB69878.1|chloroplast glutamine synthetase isoform 2-1 [Secale cereale]
miR1117-5p-59	JQ074214.1	5.0	-1.0	1	24	1080	1103	UAGUACCGGUUCGUGGCACGAACC	AUGGGGUGUCGCGAACCGUGGCUG	Cleavage	Secale cereale chloroplast glutamine synthetase isoform 2-1 (GS2-1) mRNA, complete cds; nuclear gene for chloroplast product	1	gi|377552598|gb|AFB69878.1|chloroplast glutamine synthetase isoform 2-1 [Secale cereale]
miR1117-5p-6	JQ074214.1	5.0	-1.0	1	24	1080	1103	UAGUACCGGUUCGUGGCACGAACC	AUGGGGUGUCGCGAACCGUGGCUG	Cleavage	Secale cereale chloroplast glutamine synthetase isoform 2-1 (GS2-1) mRNA, complete cds; nuclear gene for chloroplast product	1	gi|377552598|gb|AFB69878.1|chloroplast glutamine synthetase isoform 2-1 [Secale cereale]
miR1117-5p-60	JQ074214.1	5.0	-1.0	1	24	1080	1103	UAGUACCGGUUCGUGGCACGAACC	AUGGGGUGUCGCGAACCGUGGCUG	Cleavage	Secale cereale chloroplast glutamine synthetase isoform 2-1 (GS2-1) mRNA, complete cds; nuclear gene for chloroplast product	1	gi|377552598|gb|AFB69878.1|chloroplast glutamine synthetase isoform 2-1 [Secale cereale]
miR1117-5p-61	JQ074214.1	5.0	-1.0	1	24	1080	1103	UAGUACCGGUUCGUGGCACGAACC	AUGGGGUGUCGCGAACCGUGGCUG	Cleavage	Secale cereale chloroplast glutamine synthetase isoform 2-1 (GS2-1) mRNA, complete cds; nuclear gene for chloroplast product	1	gi|377552598|gb|AFB69878.1|chloroplast glutamine synthetase isoform 2-1 [Secale cereale]
miR1117-5p-63	HM539754.1	5.0	-1.0	1	24	465	489	UAGUACCGGUUUGUG-GCACGAACC	UGCUAGUGUGCACAAAUUGGUGCUU	Cleavage	Secale cereale isolate D06c hypothetical protein mRNA, partial cds	1	-
miR1117-5p-64	JQ074214.1	5.0	-1.0	1	24	1080	1103	UAGUACCGGUUCGUGGCACAAACC	AUGGGGUGUCGCGAACCGUGGCUG	Cleavage	Secale cereale chloroplast glutamine synthetase isoform 2-1 (GS2-1) mRNA, complete cds; nuclear gene for chloroplast product	1	gi|377552598|gb|AFB69878.1|chloroplast glutamine synthetase isoform 2-1 [Secale cereale]
miR1117-5p-66	JQ074214.1	5.0	-1.0	1	24	1080	1103	UAGUACCGGUUCGUGGCACGAACC	AUGGGGUGUCGCGAACCGUGGCUG	Cleavage	Secale cereale chloroplast glutamine synthetase isoform 2-1 (GS2-1) mRNA, complete cds; nuclear gene for chloroplast product	1	gi|377552598|gb|AFB69878.1|chloroplast glutamine synthetase isoform 2-1 [Secale cereale]
miR1117-5p-68	JQ074214.1	5.0	-1.0	1	24	1080	1103	UAGUACCGGUUCGUGGCACGAACC	AUGGGGUGUCGCGAACCGUGGCUG	Cleavage	Secale cereale chloroplast glutamine synthetase isoform 2-1 (GS2-1) mRNA, complete cds; nuclear gene for chloroplast product	1	gi|377552598|gb|AFB69878.1|chloroplast glutamine synthetase isoform 2-1 [Secale cereale]
miR1117-5p-70	MH160447.1	5.0	-1.0	1	24	739	761	UAGUACAGGUUCGUGGCACGAACC	UGGGAGUGCC-CGGACCUGUACCC	Cleavage	Secale cereale putative cell wall invertase c mRNA, complete cds	1	gi|433359116|dbj|BAM74037.1|cell wall invertase [Triticum aestivum]
miR1117-5p-70	DQ641934.1	5.0	-1.0	1	24	611	634	UAGUACAGGUUCGUGGCACGAACC	UUGAGGAGACACGAGGCUGUAUUG	Cleavage	Secale cereale lipid transfer protein-like protein 1 precursor, mRNA, complete cds	1	gi|109255172|gb|ABG27011.1|lipid transfer protein-like protein 1 precursor [Secale cereale]
miR1117-5p-72	JQ074214.1	5.0	-1.0	1	24	1080	1103	UAGUACCGGUUCGUGGCACGAACC	AUGGGGUGUCGCGAACCGUGGCUG	Cleavage	Secale cereale chloroplast glutamine synthetase isoform 2-1 (GS2-1) mRNA, complete cds; nuclear gene for chloroplast product	1	gi|377552598|gb|AFB69878.1|chloroplast glutamine synthetase isoform 2-1 [Secale cereale]
miR1117-5p-76	JQ074214.1	5.0	-1.0	1	24	1080	1103	UAGUACCGGUUCGUGGCACGAACC	AUGGGGUGUCGCGAACCGUGGCUG	Cleavage	Secale cereale chloroplast glutamine synthetase isoform 2-1 (GS2-1) mRNA, complete cds; nuclear gene for chloroplast product	1	gi|377552598|gb|AFB69878.1|chloroplast glutamine synthetase isoform 2-1 [Secale cereale]
miR1117-5p-77	JQ074214.1	5.0	-1.0	1	24	1080	1103	UAGUACCGGUUCGUGGCACGAACC	AUGGGGUGUCGCGAACCGUGGCUG	Cleavage	Secale cereale chloroplast glutamine synthetase isoform 2-1 (GS2-1) mRNA, complete cds; nuclear gene for chloroplast product	1	gi|377552598|gb|AFB69878.1|chloroplast glutamine synthetase isoform 2-1 [Secale cereale]
miR1117-5p-8	JQ074214.1	5.0	-1.0	1	24	1080	1103	UAGUACCGGUUCGUGGCACGAACC	AUGGGGUGUCGCGAACCGUGGCUG	Cleavage	Secale cereale chloroplast glutamine synthetase isoform 2-1 (GS2-1) mRNA, complete cds; nuclear gene for chloroplast product	1	gi|377552598|gb|AFB69878.1|chloroplast glutamine synthetase isoform 2-1 [Secale cereale]
miR1117-5p-80	JQ074214.1	5.0	-1.0	1	24	1080	1103	UAGUACCGGUUCGUGGCACGAACC	AUGGGGUGUCGCGAACCGUGGCUG	Cleavage	Secale cereale chloroplast glutamine synthetase isoform 2-1 (GS2-1) mRNA, complete cds; nuclear gene for chloroplast product	1	gi|377552598|gb|AFB69878.1|chloroplast glutamine synthetase isoform 2-1 [Secale cereale]
miR1117-5p-83	JQ074214.1	5.0	-1.0	1	24	1080	1103	UAGUACCGGUUCGUGGCACGAACC	AUGGGGUGUCGCGAACCGUGGCUG	Cleavage	Secale cereale chloroplast glutamine synthetase isoform 2-1 (GS2-1) mRNA, complete cds; nuclear gene for chloroplast product	1	gi|377552598|gb|AFB69878.1|chloroplast glutamine synthetase isoform 2-1 [Secale cereale]
miR1117-5p-85	JQ074214.1	5.0	-1.0	1	24	1080	1103	UAGUACCGGUUCGUGGCACGAACC	AUGGGGUGUCGCGAACCGUGGCUG	Cleavage	Secale cereale chloroplast glutamine synthetase isoform 2-1 (GS2-1) mRNA, complete cds; nuclear gene for chloroplast product	1	gi|377552598|gb|AFB69878.1|chloroplast glutamine synthetase isoform 2-1 [Secale cereale]
miR1117-5p-89	JQ074214.1	5.0	-1.0	1	24	1080	1103	UAGUAUCGGUUCGUGGCACGAACC	AUGGGGUGUCGCGAACCGUGGCUG	Cleavage	Secale cereale chloroplast glutamine synthetase isoform 2-1 (GS2-1) mRNA, complete cds; nuclear gene for chloroplast product	1	gi|377552598|gb|AFB69878.1|chloroplast glutamine synthetase isoform 2-1 [Secale cereale]
miR1117-5p-9	JQ074214.1	5.0	-1.0	1	24	1080	1103	UAGUACCGGUUCGUGGCACGAACC	AUGGGGUGUCGCGAACCGUGGCUG	Cleavage	Secale cereale chloroplast glutamine synthetase isoform 2-1 (GS2-1) mRNA, complete cds; nuclear gene for chloroplast product	1	gi|377552598|gb|AFB69878.1|chloroplast glutamine synthetase isoform 2-1 [Secale cereale]
miR1117-5p-91	JQ074214.1	5.0	-1.0	1	24	1080	1103	UAGUACCGGUUCGUGGCACGAACC	AUGGGGUGUCGCGAACCGUGGCUG	Cleavage	Secale cereale chloroplast glutamine synthetase isoform 2-1 (GS2-1) mRNA, complete cds; nuclear gene for chloroplast product	1	gi|377552598|gb|AFB69878.1|chloroplast glutamine synthetase isoform 2-1 [Secale cereale]
miR1117-5p-93	JQ074214.1	5.0	-1.0	1	24	1080	1103	UAGUACCGGUUCGUGGCACGAACC	AUGGGGUGUCGCGAACCGUGGCUG	Cleavage	Secale cereale chloroplast glutamine synthetase isoform 2-1 (GS2-1) mRNA, complete cds; nuclear gene for chloroplast product	1	gi|377552598|gb|AFB69878.1|chloroplast glutamine synthetase isoform 2-1 [Secale cereale]
miR1117-5p-95	JQ074214.1	5.0	-1.0	1	24	1080	1103	UAGUAUCGGUUCGUGGCACGAACC	AUGGGGUGUCGCGAACCGUGGCUG	Cleavage	Secale cereale chloroplast glutamine synthetase isoform 2-1 (GS2-1) mRNA, complete cds; nuclear gene for chloroplast product	1	gi|377552598|gb|AFB69878.1|chloroplast glutamine synthetase isoform 2-1 [Secale cereale]
miR1117-5p-96	JQ074214.1	5.0	-1.0	1	24	1080	1103	UAGUAUCGGUUCGUGGCACGAACC	AUGGGGUGUCGCGAACCGUGGCUG	Cleavage	Secale cereale chloroplast glutamine synthetase isoform 2-1 (GS2-1) mRNA, complete cds; nuclear gene for chloroplast product	1	gi|377552598|gb|AFB69878.1|chloroplast glutamine synthetase isoform 2-1 [Secale cereale]
miR1117-5p-97	JQ074214.1	5.0	-1.0	1	24	1080	1103	UAGUACCGGUUCGUGGCACGAACC	AUGGGGUGUCGCGAACCGUGGCUG	Cleavage	Secale cereale chloroplast glutamine synthetase isoform 2-1 (GS2-1) mRNA, complete cds; nuclear gene for chloroplast product	1	gi|377552598|gb|AFB69878.1|chloroplast glutamine synthetase isoform 2-1 [Secale cereale]
miR1117-5p-98	JQ074214.1	5.0	-1.0	1	24	1080	1103	UAGUACCGGUUCGUGGCACAAACC	AUGGGGUGUCGCGAACCGUGGCUG	Cleavage	Secale cereale chloroplast glutamine synthetase isoform 2-1 (GS2-1) mRNA, complete cds; nuclear gene for chloroplast product	1	gi|377552598|gb|AFB69878.1|chloroplast glutamine synthetase isoform 2-1 [Secale cereale]
miR1118-3p-10	JX442062.1	5.0	-1.0	1	23	892	914	CACUACAUUGUGGAAUGGAGGGA	UUGUUCUGUUUUACAGUGUAGCA	Cleavage	Secale cereale tryptophan synthase alpha subunit mRNA, partial cds	1	gi|408689025|gb|AFU81119.1|tryptophan synthase alpha subunit, partial [Secale cereale]
miR1118-3p-100	Z23257.1	5.0	-1.0	1	23	488	510	CACUAGAUUAUGGAAUGGAGGGA	UUCUUUCAGUUCAUGCUCUAGUA	Cleavage	S.cereale RLT1412 mRNA, complete CDS	1	-
miR1118-3p-113	JX442062.1	5.0	-1.0	1	23	892	914	CACUACAUUGUGGAAUGGAGGGA	UUGUUCUGUUUUACAGUGUAGCA	Cleavage	Secale cereale tryptophan synthase alpha subunit mRNA, partial cds	1	gi|408689025|gb|AFU81119.1|tryptophan synthase alpha subunit, partial [Secale cereale]
miR1118-3p-126	JX442062.1	5.0	-1.0	1	23	892	914	CACUACAUUGUGGAAUGGAGGGA	UUGUUCUGUUUUACAGUGUAGCA	Cleavage	Secale cereale tryptophan synthase alpha subunit mRNA, partial cds	1	gi|408689025|gb|AFU81119.1|tryptophan synthase alpha subunit, partial [Secale cereale]
miR1118-3p-135	JX442062.1	5.0	-1.0	1	23	892	914	CACUACAUUGUGGAAUGGAGGGA	UUGUUCUGUUUUACAGUGUAGCA	Cleavage	Secale cereale tryptophan synthase alpha subunit mRNA, partial cds	1	gi|408689025|gb|AFU81119.1|tryptophan synthase alpha subunit, partial [Secale cereale]
miR1118-3p-137	JX442062.1	5.0	-1.0	1	23	892	914	CACUACAUUGUGGAAUGGAGGGA	UUGUUCUGUUUUACAGUGUAGCA	Cleavage	Secale cereale tryptophan synthase alpha subunit mRNA, partial cds	1	gi|408689025|gb|AFU81119.1|tryptophan synthase alpha subunit, partial [Secale cereale]
miR1118-3p-142	JX442062.1	5.0	-1.0	1	23	892	914	CACUACAUUGUGGAAUGGAGGGA	UUGUUCUGUUUUACAGUGUAGCA	Cleavage	Secale cereale tryptophan synthase alpha subunit mRNA, partial cds	1	gi|408689025|gb|AFU81119.1|tryptophan synthase alpha subunit, partial [Secale cereale]
miR1118-3p-166	JX442062.1	5.0	-1.0	1	23	892	914	CACUACAUUGUGGAAUGGAGGGA	UUGUUCUGUUUUACAGUGUAGCA	Cleavage	Secale cereale tryptophan synthase alpha subunit mRNA, partial cds	1	gi|408689025|gb|AFU81119.1|tryptophan synthase alpha subunit, partial [Secale cereale]
miR1118-3p-19	JX442062.1	5.0	-1.0	1	23	892	914	CACUACAUUGUGGAAUGGAGGGA	UUGUUCUGUUUUACAGUGUAGCA	Cleavage	Secale cereale tryptophan synthase alpha subunit mRNA, partial cds	1	gi|408689025|gb|AFU81119.1|tryptophan synthase alpha subunit, partial [Secale cereale]
miR1118-3p-196	KT750017.1	5.0	-1.0	1	23	1773	1795	CACUACAUUAUGAAAUGGAGGGA	CGAGUCAAUGUCACAAUCUAGUG	Translation	Secale cereale Shortage in chiasmata (SHOC1) mRNA, complete cds	1	-
miR1118-3p-196	KT750018.1	5.0	-1.0	1	23	1773	1795	CACUACAUUAUGAAAUGGAGGGA	CGAGUCAAUGUCACAAUCUAGUG	Translation	Secale cereale Shortage in chiasmata (SHOC1) mRNA, complete cds	1	-
miR1118-3p-199	JX442062.1	5.0	-1.0	1	23	892	914	CACUACAUUGUGGAAUGGAGGGA	UUGUUCUGUUUUACAGUGUAGCA	Cleavage	Secale cereale tryptophan synthase alpha subunit mRNA, partial cds	1	gi|408689025|gb|AFU81119.1|tryptophan synthase alpha subunit, partial [Secale cereale]
miR1118-3p-213	JX442062.1	5.0	-1.0	1	23	892	914	CACUACAUUGUGGAAUGGAGGGA	UUGUUCUGUUUUACAGUGUAGCA	Cleavage	Secale cereale tryptophan synthase alpha subunit mRNA, partial cds	1	gi|408689025|gb|AFU81119.1|tryptophan synthase alpha subunit, partial [Secale cereale]
miR1118-3p-219	KP268647.1	5.0	-1.0	1	23	2960	2982	CACUAUAUUAUGGAAUGGAGGGA	UUGGUCCUUUUCAUGAAAAAGUG	Cleavage	Secale cereale clone ScEF2 putative elongation factor 1 (EF1) mRNA, complete cds	1	gi|806825206|gb|AKC03607.1|putative elongation factor 1 [Secale cereale]
miR1118-3p-224	JX442062.1	5.0	-1.0	1	23	892	914	CACUACAUUGUGGAAUGGAGGGA	UUGUUCUGUUUUACAGUGUAGCA	Cleavage	Secale cereale tryptophan synthase alpha subunit mRNA, partial cds	1	gi|408689025|gb|AFU81119.1|tryptophan synthase alpha subunit, partial [Secale cereale]
miR1118-3p-226	JX442062.1	5.0	-1.0	1	23	892	914	CACUACAUUGUGGAAUGGAGGGA	UUGUUCUGUUUUACAGUGUAGCA	Cleavage	Secale cereale tryptophan synthase alpha subunit mRNA, partial cds	1	gi|408689025|gb|AFU81119.1|tryptophan synthase alpha subunit, partial [Secale cereale]
miR1118-3p-229	JX442062.1	5.0	-1.0	1	23	892	914	CACUACAUUGUGGAAUGGAGGGA	UUGUUCUGUUUUACAGUGUAGCA	Cleavage	Secale cereale tryptophan synthase alpha subunit mRNA, partial cds	1	gi|408689025|gb|AFU81119.1|tryptophan synthase alpha subunit, partial [Secale cereale]
miR1118-3p-238	JX442062.1	5.0	-1.0	1	23	892	914	CACUACAUUGUGGAAUGGAGGGA	UUGUUCUGUUUUACAGUGUAGCA	Cleavage	Secale cereale tryptophan synthase alpha subunit mRNA, partial cds	1	gi|408689025|gb|AFU81119.1|tryptophan synthase alpha subunit, partial [Secale cereale]
miR1118-3p-255	Z23257.1	5.0	-1.0	1	23	488	510	CACUAGAUUAUGGAAUGGAGGGA	UUCUUUCAGUUCAUGCUCUAGUA	Cleavage	S.cereale RLT1412 mRNA, complete CDS	1	-
miR1118-3p-28	JX442062.1	5.0	-1.0	1	23	892	914	CACUACAUUGUGGAAUGGAGGGA	UUGUUCUGUUUUACAGUGUAGCA	Cleavage	Secale cereale tryptophan synthase alpha subunit mRNA, partial cds	1	gi|408689025|gb|AFU81119.1|tryptophan synthase alpha subunit, partial [Secale cereale]
miR1118-3p-282	X56785.1	5.0	-1.0	1	23	649	671	CACUACAUUAUGGAAGGGAGGGA	GAGCUCCCUCCCGCCGUGUAGUG	Translation	S.cereale beta-amy-1 mRNAfor alpha-d-maltose	1	gi|231540|sp|P30271.1|AMYB_SECCERecName: Full=Beta-amylase; AltName: Full=1,4-alpha-D-glucan maltohydrolase
miR1118-3p-282	JQ716987.1	5.0	-1.0	1	23	945	967	CACUACAUUAUGGAAGGGAGGGA	GAAUGCACUACCAUGAUGAAGUG	Cleavage	Secale cereale chloroplast indole-3-glycerol phosphate lyase mRNA, complete cds; nuclear gene for chloroplast product	1	gi|528881502|emb|CDG37803.1|indole-3-glycerol phosphate lyase [Secale cereale]
miR1118-3p-287	KP268647.1	5.0	-1.0	1	23	2960	2982	CACUAUAUUAUGGAAUGGAGGGA	UUGGUCCUUUUCAUGAAAAAGUG	Cleavage	Secale cereale clone ScEF2 putative elongation factor 1 (EF1) mRNA, complete cds	1	gi|806825206|gb|AKC03607.1|putative elongation factor 1 [Secale cereale]
miR1118-3p-300	X56785.1	5.0	-1.0	1	23	649	671	CACUACAUUAUGGAAGGGAGGGA	GAGCUCCCUCCCGCCGUGUAGUG	Translation	S.cereale beta-amy-1 mRNAfor alpha-d-maltose	1	gi|231540|sp|P30271.1|AMYB_SECCERecName: Full=Beta-amylase; AltName: Full=1,4-alpha-D-glucan maltohydrolase
miR1118-3p-300	JQ716987.1	5.0	-1.0	1	23	945	967	CACUACAUUAUGGAAGGGAGGGA	GAAUGCACUACCAUGAUGAAGUG	Cleavage	Secale cereale chloroplast indole-3-glycerol phosphate lyase mRNA, complete cds; nuclear gene for chloroplast product	1	gi|528881502|emb|CDG37803.1|indole-3-glycerol phosphate lyase [Secale cereale]
miR1118-3p-304	JX442062.1	5.0	-1.0	1	23	892	914	CACUACAUUGUGGAAUGGAGGGA	UUGUUCUGUUUUACAGUGUAGCA	Cleavage	Secale cereale tryptophan synthase alpha subunit mRNA, partial cds	1	gi|408689025|gb|AFU81119.1|tryptophan synthase alpha subunit, partial [Secale cereale]
miR1118-3p-307	JX442062.1	5.0	-1.0	1	23	892	914	CACUACAUUGUGGAAUGGAGGGA	UUGUUCUGUUUUACAGUGUAGCA	Cleavage	Secale cereale tryptophan synthase alpha subunit mRNA, partial cds	1	gi|408689025|gb|AFU81119.1|tryptophan synthase alpha subunit, partial [Secale cereale]
miR1118-3p-310	JX442062.1	5.0	-1.0	1	23	892	914	CACUACAUUGUGGAAUGGAGGGA	UUGUUCUGUUUUACAGUGUAGCA	Cleavage	Secale cereale tryptophan synthase alpha subunit mRNA, partial cds	1	gi|408689025|gb|AFU81119.1|tryptophan synthase alpha subunit, partial [Secale cereale]
miR1118-3p-320	JX442062.1	5.0	-1.0	1	23	892	914	CACUACAUUGUGGAAUGGAGGGA	UUGUUCUGUUUUACAGUGUAGCA	Cleavage	Secale cereale tryptophan synthase alpha subunit mRNA, partial cds	1	gi|408689025|gb|AFU81119.1|tryptophan synthase alpha subunit, partial [Secale cereale]
miR1118-3p-321	JX442062.1	5.0	-1.0	1	23	892	914	CACUACAUUGUGGAAUGGAGGGA	UUGUUCUGUUUUACAGUGUAGCA	Cleavage	Secale cereale tryptophan synthase alpha subunit mRNA, partial cds	1	gi|408689025|gb|AFU81119.1|tryptophan synthase alpha subunit, partial [Secale cereale]
miR1118-3p-327	GU324591.1	5.0	-1.0	1	23	2394	2416	CACUACAUUAUGGGAUGGAGGGA	CAGCUCCAGCUCAUCGGGUAGUG	Cleavage	Secale cereale cultivar Puma GI mRNA, partial cds	1	gi|313483765|gb|ADR51711.1|GI, partial [Secale cereale]
miR1118-3p-327	X56785.1	5.0	-1.0	1	23	649	671	CACUACAUUAUGGGAUGGAGGGA	GAGCUCCCUCCCGCCGUGUAGUG	Translation	S.cereale beta-amy-1 mRNAfor alpha-d-maltose	1	gi|231540|sp|P30271.1|AMYB_SECCERecName: Full=Beta-amylase; AltName: Full=1,4-alpha-D-glucan maltohydrolase
miR1118-3p-328	JX442062.1	5.0	-1.0	1	23	892	914	CACUACAUUGUGGAAUGGAGGGA	UUGUUCUGUUUUACAGUGUAGCA	Cleavage	Secale cereale tryptophan synthase alpha subunit mRNA, partial cds	1	gi|408689025|gb|AFU81119.1|tryptophan synthase alpha subunit, partial [Secale cereale]
miR1118-3p-336	JX442062.1	5.0	-1.0	1	23	892	914	CACUACAUUGUGGAAUGGAGGGA	UUGUUCUGUUUUACAGUGUAGCA	Cleavage	Secale cereale tryptophan synthase alpha subunit mRNA, partial cds	1	gi|408689025|gb|AFU81119.1|tryptophan synthase alpha subunit, partial [Secale cereale]
miR1118-3p-338	JX442062.1	5.0	-1.0	1	23	892	914	CACUACAUUGUGGAAUGGAGGGA	UUGUUCUGUUUUACAGUGUAGCA	Cleavage	Secale cereale tryptophan synthase alpha subunit mRNA, partial cds	1	gi|408689025|gb|AFU81119.1|tryptophan synthase alpha subunit, partial [Secale cereale]
miR1118-3p-342	KP268647.1	5.0	-1.0	1	23	2960	2982	CACUAUAUUAUGGAAUGGAGGGA	UUGGUCCUUUUCAUGAAAAAGUG	Cleavage	Secale cereale clone ScEF2 putative elongation factor 1 (EF1) mRNA, complete cds	1	gi|806825206|gb|AKC03607.1|putative elongation factor 1 [Secale cereale]
miR1118-3p-357	JX442062.1	5.0	-1.0	1	23	892	914	CACUACAUUGUGGAAUGGAGGGA	UUGUUCUGUUUUACAGUGUAGCA	Cleavage	Secale cereale tryptophan synthase alpha subunit mRNA, partial cds	1	gi|408689025|gb|AFU81119.1|tryptophan synthase alpha subunit, partial [Secale cereale]
miR1118-3p-358	JX442062.1	5.0	-1.0	1	23	892	914	CACUACAUUGUGGAAUGGAGGGA	UUGUUCUGUUUUACAGUGUAGCA	Cleavage	Secale cereale tryptophan synthase alpha subunit mRNA, partial cds	1	gi|408689025|gb|AFU81119.1|tryptophan synthase alpha subunit, partial [Secale cereale]
miR1118-3p-37	JX442062.1	5.0	-1.0	1	23	892	914	CACUACAUUGUGGAAUGGAGGGA	UUGUUCUGUUUUACAGUGUAGCA	Cleavage	Secale cereale tryptophan synthase alpha subunit mRNA, partial cds	1	gi|408689025|gb|AFU81119.1|tryptophan synthase alpha subunit, partial [Secale cereale]
miR1118-3p-38	JX442062.1	5.0	-1.0	1	23	892	914	CACUACAUUGUGGAAUGGAGGGA	UUGUUCUGUUUUACAGUGUAGCA	Cleavage	Secale cereale tryptophan synthase alpha subunit mRNA, partial cds	1	gi|408689025|gb|AFU81119.1|tryptophan synthase alpha subunit, partial [Secale cereale]
miR1118-3p-381	JX442062.1	5.0	-1.0	1	23	892	914	CACUACAUUGUGGAAUGGAGGGA	UUGUUCUGUUUUACAGUGUAGCA	Cleavage	Secale cereale tryptophan synthase alpha subunit mRNA, partial cds	1	gi|408689025|gb|AFU81119.1|tryptophan synthase alpha subunit, partial [Secale cereale]
miR1118-3p-385	JX442062.1	5.0	-1.0	1	23	892	914	CACUACAUUGUGGAAUGGAGGGA	UUGUUCUGUUUUACAGUGUAGCA	Cleavage	Secale cereale tryptophan synthase alpha subunit mRNA, partial cds	1	gi|408689025|gb|AFU81119.1|tryptophan synthase alpha subunit, partial [Secale cereale]
miR1118-3p-388	JX442062.1	5.0	-1.0	1	23	892	914	CACUACAUUGUGGAAUGGAGGGA	UUGUUCUGUUUUACAGUGUAGCA	Cleavage	Secale cereale tryptophan synthase alpha subunit mRNA, partial cds	1	gi|408689025|gb|AFU81119.1|tryptophan synthase alpha subunit, partial [Secale cereale]
miR1118-3p-398	JX442062.1	5.0	-1.0	1	23	892	914	CACUACAUUGUGGAAUGGAGGGA	UUGUUCUGUUUUACAGUGUAGCA	Cleavage	Secale cereale tryptophan synthase alpha subunit mRNA, partial cds	1	gi|408689025|gb|AFU81119.1|tryptophan synthase alpha subunit, partial [Secale cereale]
miR1118-3p-410	KT750017.1	5.0	-1.0	1	23	1773	1795	CACUACAUUAUGAAAUGGAGGGA	CGAGUCAAUGUCACAAUCUAGUG	Translation	Secale cereale Shortage in chiasmata (SHOC1) mRNA, complete cds	1	-
miR1118-3p-410	KT750018.1	5.0	-1.0	1	23	1773	1795	CACUACAUUAUGAAAUGGAGGGA	CGAGUCAAUGUCACAAUCUAGUG	Translation	Secale cereale Shortage in chiasmata (SHOC1) mRNA, complete cds	1	-
miR1118-3p-414	KT750017.1	5.0	-1.0	1	23	1773	1795	CACUACAUUAUGAAAUGGAGGGA	CGAGUCAAUGUCACAAUCUAGUG	Translation	Secale cereale Shortage in chiasmata (SHOC1) mRNA, complete cds	1	-
miR1118-3p-414	KT750018.1	5.0	-1.0	1	23	1773	1795	CACUACAUUAUGAAAUGGAGGGA	CGAGUCAAUGUCACAAUCUAGUG	Translation	Secale cereale Shortage in chiasmata (SHOC1) mRNA, complete cds	1	-
miR1118-3p-418	JX442062.1	5.0	-1.0	1	23	892	914	CACUACAUUGUGGAAUGGAGGGA	UUGUUCUGUUUUACAGUGUAGCA	Cleavage	Secale cereale tryptophan synthase alpha subunit mRNA, partial cds	1	gi|408689025|gb|AFU81119.1|tryptophan synthase alpha subunit, partial [Secale cereale]
miR1118-3p-420	JX442062.1	5.0	-1.0	1	23	892	914	CACUACAUUGUGGAAUGGAGGGA	UUGUUCUGUUUUACAGUGUAGCA	Cleavage	Secale cereale tryptophan synthase alpha subunit mRNA, partial cds	1	gi|408689025|gb|AFU81119.1|tryptophan synthase alpha subunit, partial [Secale cereale]
miR1118-3p-431	JX442062.1	5.0	-1.0	1	23	892	914	CACUACAUUGUGGAAUGGAGGGA	UUGUUCUGUUUUACAGUGUAGCA	Cleavage	Secale cereale tryptophan synthase alpha subunit mRNA, partial cds	1	gi|408689025|gb|AFU81119.1|tryptophan synthase alpha subunit, partial [Secale cereale]
miR1118-3p-438	JX442062.1	5.0	-1.0	1	23	892	914	CACUACAUUGUGGAAUGGAGGGA	UUGUUCUGUUUUACAGUGUAGCA	Cleavage	Secale cereale tryptophan synthase alpha subunit mRNA, partial cds	1	gi|408689025|gb|AFU81119.1|tryptophan synthase alpha subunit, partial [Secale cereale]
miR1118-3p-443	JX442062.1	5.0	-1.0	1	23	892	914	CACUACAUUGUGGAAUGGAGGGA	UUGUUCUGUUUUACAGUGUAGCA	Cleavage	Secale cereale tryptophan synthase alpha subunit mRNA, partial cds	1	gi|408689025|gb|AFU81119.1|tryptophan synthase alpha subunit, partial [Secale cereale]
miR1118-3p-45	JX442062.1	5.0	-1.0	1	23	892	914	CACUACAUUGUGGAAUGGAGGGA	UUGUUCUGUUUUACAGUGUAGCA	Cleavage	Secale cereale tryptophan synthase alpha subunit mRNA, partial cds	1	gi|408689025|gb|AFU81119.1|tryptophan synthase alpha subunit, partial [Secale cereale]
miR1118-3p-455	JX442062.1	5.0	-1.0	1	23	892	914	CACUACAUUGUGGAAUGGAGGGA	UUGUUCUGUUUUACAGUGUAGCA	Cleavage	Secale cereale tryptophan synthase alpha subunit mRNA, partial cds	1	gi|408689025|gb|AFU81119.1|tryptophan synthase alpha subunit, partial [Secale cereale]
miR1118-3p-456	JX442062.1	5.0	-1.0	1	23	892	914	CACUACAUUGUGGAAUGGAGGGA	UUGUUCUGUUUUACAGUGUAGCA	Cleavage	Secale cereale tryptophan synthase alpha subunit mRNA, partial cds	1	gi|408689025|gb|AFU81119.1|tryptophan synthase alpha subunit, partial [Secale cereale]
miR1118-3p-474	JX442062.1	5.0	-1.0	1	23	892	914	CACUACAUUGUGGAAUGGAGGGA	UUGUUCUGUUUUACAGUGUAGCA	Cleavage	Secale cereale tryptophan synthase alpha subunit mRNA, partial cds	1	gi|408689025|gb|AFU81119.1|tryptophan synthase alpha subunit, partial [Secale cereale]
miR1118-3p-60	JX442062.1	5.0	-1.0	1	23	892	914	CACUACAUUGUGGAAUGGAGGGA	UUGUUCUGUUUUACAGUGUAGCA	Cleavage	Secale cereale tryptophan synthase alpha subunit mRNA, partial cds	1	gi|408689025|gb|AFU81119.1|tryptophan synthase alpha subunit, partial [Secale cereale]
miR1118-3p-66	JX442062.1	5.0	-1.0	1	23	892	914	CACUACAUUGUGGAAUGGAGGGA	UUGUUCUGUUUUACAGUGUAGCA	Cleavage	Secale cereale tryptophan synthase alpha subunit mRNA, partial cds	1	gi|408689025|gb|AFU81119.1|tryptophan synthase alpha subunit, partial [Secale cereale]
miR1118-3p-67	JX442062.1	5.0	-1.0	1	23	892	914	CACUACAUUGUGGAAUGGAGGGA	UUGUUCUGUUUUACAGUGUAGCA	Cleavage	Secale cereale tryptophan synthase alpha subunit mRNA, partial cds	1	gi|408689025|gb|AFU81119.1|tryptophan synthase alpha subunit, partial [Secale cereale]
miR1118-3p-68	JX442062.1	5.0	-1.0	1	23	892	914	CACUACAUUGUGGAAUGGAGGGA	UUGUUCUGUUUUACAGUGUAGCA	Cleavage	Secale cereale tryptophan synthase alpha subunit mRNA, partial cds	1	gi|408689025|gb|AFU81119.1|tryptophan synthase alpha subunit, partial [Secale cereale]
miR1118-3p-88	JX442062.1	5.0	-1.0	1	23	892	914	CACUACAUUGUGGAAUGGAGGGA	UUGUUCUGUUUUACAGUGUAGCA	Cleavage	Secale cereale tryptophan synthase alpha subunit mRNA, partial cds	1	gi|408689025|gb|AFU81119.1|tryptophan synthase alpha subunit, partial [Secale cereale]
miR1118-3p-91	JX442062.1	5.0	-1.0	1	23	892	914	CACUACAUUGUGGAAUGGAGGGA	UUGUUCUGUUUUACAGUGUAGCA	Cleavage	Secale cereale tryptophan synthase alpha subunit mRNA, partial cds	1	gi|408689025|gb|AFU81119.1|tryptophan synthase alpha subunit, partial [Secale cereale]
miR1118-3p-97	JX442062.1	5.0	-1.0	1	23	892	914	CACUACAUUGUGGAAUGGAGGGA	UUGUUCUGUUUUACAGUGUAGCA	Cleavage	Secale cereale tryptophan synthase alpha subunit mRNA, partial cds	1	gi|408689025|gb|AFU81119.1|tryptophan synthase alpha subunit, partial [Secale cereale]
miR1120-3p-10	KP270996.1	5.0	-1.0	1	21	12	32	UUCUUAUAUUUUGGGACAGAG	CUCUCCCCCAAGAUACGAGAG	Cleavage	UNVERIFIED: Secale cereale isolate ScLOG1 cytokinin riboside 5'-monophosphate phosphoribohydrolase-like (LOG1) mRNA, partial sequence	1	gi|669029533|emb|CDM83771.1|unnamed protein product [Triticum aestivum]
miR1120-3p-10	KP268646.1	5.0	-1.0	1	21	1822	1842	UUCUUAUAUUUUGGGACAGAG	GAGUGGCAGAAAAUAUAAGGA	Cleavage	Secale cereale clone ScACT putative beta-actin (ACT) mRNA, complete cds	1	gi|806825204|gb|AKC03606.1|putative beta-actin [Secale cereale]
miR1120-3p-100	KT750015.1	5.0	-1.0	1	24	280	302	ACAUUCUUAUAUUAUGGGACGGAG	GUUAAUCUCA-AGUAUGAGGAUGA	Cleavage	Secale cereale Argonaute 4B (AGO4B) mRNA, complete cds	1	gi|519669068|gb|AGO99012.1|argonaute 4, partial [Triticum aestivum]
miR1120-3p-100	KT750016.1	5.0	-1.0	1	24	280	302	ACAUUCUUAUAUUAUGGGACGGAG	GUUAAUCUCA-AGUAUGAGGAUGA	Cleavage	Secale cereale Argonaute 4B (AGO4B) mRNA, complete cds	1	gi|519669068|gb|AGO99012.1|argonaute 4, partial [Triticum aestivum]
miR1120-3p-1000	KT750015.1	5.0	-1.0	1	24	280	302	ACAUUCUUAUAUUAUGGGACAGAG	GUUAAUCUCA-AGUAUGAGGAUGA	Cleavage	Secale cereale Argonaute 4B (AGO4B) mRNA, complete cds	1	gi|519669068|gb|AGO99012.1|argonaute 4, partial [Triticum aestivum]
miR1120-3p-1000	KT750016.1	5.0	-1.0	1	24	280	302	ACAUUCUUAUAUUAUGGGACAGAG	GUUAAUCUCA-AGUAUGAGGAUGA	Cleavage	Secale cereale Argonaute 4B (AGO4B) mRNA, complete cds	1	gi|519669068|gb|AGO99012.1|argonaute 4, partial [Triticum aestivum]
miR1120-3p-1001	HM539830.1	5.0	-1.0	1	21	881	901	UUCUUAUAUUAUGGGACAGAG	CUGUGUUCCAUAAUGCAAGCA	Cleavage	Secale cereale isolate D06c hypothetical protein mRNA, partial cds	1	gi|355389345|gb|AER62614.1|hypothetical protein, partial [Secale cereale]
miR1120-3p-1003	KP270996.1	5.0	-1.0	1	21	12	32	UUCUUAUAUUUUGGGACAGAG	CUCUCCCCCAAGAUACGAGAG	Cleavage	UNVERIFIED: Secale cereale isolate ScLOG1 cytokinin riboside 5'-monophosphate phosphoribohydrolase-like (LOG1) mRNA, partial sequence	1	gi|669029533|emb|CDM83771.1|unnamed protein product [Triticum aestivum]
miR1120-3p-1003	KP268646.1	5.0	-1.0	1	21	1822	1842	UUCUUAUAUUUUGGGACAGAG	GAGUGGCAGAAAAUAUAAGGA	Cleavage	Secale cereale clone ScACT putative beta-actin (ACT) mRNA, complete cds	1	gi|806825204|gb|AKC03606.1|putative beta-actin [Secale cereale]
miR1120-3p-1004	KP270996.1	5.0	-1.0	1	21	12	32	UUCUUAUAUUUUGGGACAGAG	CUCUCCCCCAAGAUACGAGAG	Cleavage	UNVERIFIED: Secale cereale isolate ScLOG1 cytokinin riboside 5'-monophosphate phosphoribohydrolase-like (LOG1) mRNA, partial sequence	1	gi|669029533|emb|CDM83771.1|unnamed protein product [Triticum aestivum]
miR1120-3p-1004	KP268646.1	5.0	-1.0	1	21	1822	1842	UUCUUAUAUUUUGGGACAGAG	GAGUGGCAGAAAAUAUAAGGA	Cleavage	Secale cereale clone ScACT putative beta-actin (ACT) mRNA, complete cds	1	gi|806825204|gb|AKC03606.1|putative beta-actin [Secale cereale]
miR1120-3p-1006	HM539830.1	5.0	-1.0	1	21	881	901	UUCUUAUAUUAUGGGACAGAG	CUGUGUUCCAUAAUGCAAGCA	Cleavage	Secale cereale isolate D06c hypothetical protein mRNA, partial cds	1	gi|355389345|gb|AER62614.1|hypothetical protein, partial [Secale cereale]
miR1120-3p-1007	HM539830.1	5.0	-1.0	1	21	881	901	UUCUUAUAUUAUGGGACAGAG	CUGUGUUCCAUAAUGCAAGCA	Cleavage	Secale cereale isolate D06c hypothetical protein mRNA, partial cds	1	gi|355389345|gb|AER62614.1|hypothetical protein, partial [Secale cereale]
miR1120-3p-1008	KP270996.1	5.0	-1.0	1	21	12	32	UUCUUAUAUUUUGGGACAGAG	CUCUCCCCCAAGAUACGAGAG	Cleavage	UNVERIFIED: Secale cereale isolate ScLOG1 cytokinin riboside 5'-monophosphate phosphoribohydrolase-like (LOG1) mRNA, partial sequence	1	gi|669029533|emb|CDM83771.1|unnamed protein product [Triticum aestivum]
miR1120-3p-1008	KP268646.1	5.0	-1.0	1	21	1822	1842	UUCUUAUAUUUUGGGACAGAG	GAGUGGCAGAAAAUAUAAGGA	Cleavage	Secale cereale clone ScACT putative beta-actin (ACT) mRNA, complete cds	1	gi|806825204|gb|AKC03606.1|putative beta-actin [Secale cereale]
miR1120-3p-1009	HM539830.1	5.0	-1.0	1	21	881	901	UUCUUAUAUUAUGGGACAGAG	CUGUGUUCCAUAAUGCAAGCA	Cleavage	Secale cereale isolate D06c hypothetical protein mRNA, partial cds	1	gi|355389345|gb|AER62614.1|hypothetical protein, partial [Secale cereale]
miR1120-3p-101	EU153588.1	5.0	-1.0	1	24	208	231	ACGUUCUUAUAUUAUGAGACGGAG	GCUUGUCUCCUGGUAUGACAACGA	Cleavage	Secale cereale glyceraldehyde-3-phosphate dehydrogenase mRNA, partial cds	1	gi|161376455|gb|ABX71498.1|glyceraldehyde-3-phosphate dehydrogenase, partial [Secale cereale]
miR1120-3p-101	KT750015.1	5.0	-1.0	1	24	280	302	ACGUUCUUAUAUUAUGAGACGGAG	GUUAAUCUCA-AGUAUGAGGAUGA	Cleavage	Secale cereale Argonaute 4B (AGO4B) mRNA, complete cds	1	gi|519669068|gb|AGO99012.1|argonaute 4, partial [Triticum aestivum]
miR1120-3p-101	KT750016.1	5.0	-1.0	1	24	280	302	ACGUUCUUAUAUUAUGAGACGGAG	GUUAAUCUCA-AGUAUGAGGAUGA	Cleavage	Secale cereale Argonaute 4B (AGO4B) mRNA, complete cds	1	gi|519669068|gb|AGO99012.1|argonaute 4, partial [Triticum aestivum]
miR1120-3p-1012	KP270996.1	5.0	-1.0	1	21	12	32	UUCUUAUAUUUUGGGACAGAG	CUCUCCCCCAAGAUACGAGAG	Cleavage	UNVERIFIED: Secale cereale isolate ScLOG1 cytokinin riboside 5'-monophosphate phosphoribohydrolase-like (LOG1) mRNA, partial sequence	1	gi|669029533|emb|CDM83771.1|unnamed protein product [Triticum aestivum]
miR1120-3p-1012	KP268646.1	5.0	-1.0	1	21	1822	1842	UUCUUAUAUUUUGGGACAGAG	GAGUGGCAGAAAAUAUAAGGA	Cleavage	Secale cereale clone ScACT putative beta-actin (ACT) mRNA, complete cds	1	gi|806825204|gb|AKC03606.1|putative beta-actin [Secale cereale]
miR1120-3p-1015	HM539830.1	5.0	-1.0	1	21	881	901	UUCUUAUAUUAUGGGACAGAG	CUGUGUUCCAUAAUGCAAGCA	Cleavage	Secale cereale isolate D06c hypothetical protein mRNA, partial cds	1	gi|355389345|gb|AER62614.1|hypothetical protein, partial [Secale cereale]
miR1120-3p-1018	Z11772.1	5.0	-1.0	1	24	1557	1580	ACAUUAUUAUAUUAUGGGACGGAG	UUCUCUGCCUUCAUAAAAUAAUGU	Cleavage	S.cereale mRNA for beta-amylase	1	gi|393450|emb|CAA77817.1|Beta-amylase [Secale cereale]
miR1120-3p-1019	JX442062.1	5.0	-1.0	1	21	895	915	UUCUUAUAUUGUAGGACAGAG	UUCUGUUUUACAGUGUAGCAU	Cleavage	Secale cereale tryptophan synthase alpha subunit mRNA, partial cds	1	gi|408689025|gb|AFU81119.1|tryptophan synthase alpha subunit, partial [Secale cereale]
miR1120-3p-1023	HM539830.1	5.0	-1.0	1	21	881	901	UUCUUAUAUUAUGGGACAGAG	CUGUGUUCCAUAAUGCAAGCA	Cleavage	Secale cereale isolate D06c hypothetical protein mRNA, partial cds	1	gi|355389345|gb|AER62614.1|hypothetical protein, partial [Secale cereale]
miR1120-3p-1024	HM539830.1	5.0	-1.0	1	21	881	901	UUCUUAUAUUAUGGGACAGAG	CUGUGUUCCAUAAUGCAAGCA	Cleavage	Secale cereale isolate D06c hypothetical protein mRNA, partial cds	1	gi|355389345|gb|AER62614.1|hypothetical protein, partial [Secale cereale]
miR1120-3p-1028	KU853961.1	5.0	-1.0	1	21	1026	1046	UUCUUAUAUUGUGGGACAGAG	UGAUGCUUCGCAAAAUAAGAA	Cleavage	Secale cereale general control nonderepressible-type protein kinase (GCN2) mRNA, complete cds	1	gi|332594832|emb|CCA41210.1|GCN2-type protein kinase [Triticum aestivum]
miR1120-3p-1028	HM539420.1	5.0	-1.0	1	21	48	68	UUCUUAUAUUGUGGGACAGAG	UGCUAUUGCACAAUAUGCGGA	Cleavage	Secale cereale isolate D06c grain softness protein (GSP) mRNA, complete cds	1	-
miR1120-3p-103	KT750015.1	5.0	-1.0	1	24	280	302	ACAUUCUUAUAUUAUGGGACGGAG	GUUAAUCUCA-AGUAUGAGGAUGA	Cleavage	Secale cereale Argonaute 4B (AGO4B) mRNA, complete cds	1	gi|519669068|gb|AGO99012.1|argonaute 4, partial [Triticum aestivum]
miR1120-3p-103	KT750016.1	5.0	-1.0	1	24	280	302	ACAUUCUUAUAUUAUGGGACGGAG	GUUAAUCUCA-AGUAUGAGGAUGA	Cleavage	Secale cereale Argonaute 4B (AGO4B) mRNA, complete cds	1	gi|519669068|gb|AGO99012.1|argonaute 4, partial [Triticum aestivum]
miR1120-3p-1031	HM539830.1	5.0	-1.0	1	21	881	901	UUCUUAUAUUAUGGGACAGAG	CUGUGUUCCAUAAUGCAAGCA	Cleavage	Secale cereale isolate D06c hypothetical protein mRNA, partial cds	1	gi|355389345|gb|AER62614.1|hypothetical protein, partial [Secale cereale]
miR1120-3p-1032	KU853961.1	5.0	-1.0	1	21	1026	1046	UUCUUAUAUUGUGGGACAGAG	UGAUGCUUCGCAAAAUAAGAA	Cleavage	Secale cereale general control nonderepressible-type protein kinase (GCN2) mRNA, complete cds	1	gi|332594832|emb|CCA41210.1|GCN2-type protein kinase [Triticum aestivum]
miR1120-3p-1032	HM539420.1	5.0	-1.0	1	21	48	68	UUCUUAUAUUGUGGGACAGAG	UGCUAUUGCACAAUAUGCGGA	Cleavage	Secale cereale isolate D06c grain softness protein (GSP) mRNA, complete cds	1	-
miR1120-3p-1033	HM539830.1	5.0	-1.0	1	21	881	901	UUCUUAUAUUAUGGGACAGAG	CUGUGUUCCAUAAUGCAAGCA	Cleavage	Secale cereale isolate D06c hypothetical protein mRNA, partial cds	1	gi|355389345|gb|AER62614.1|hypothetical protein, partial [Secale cereale]
miR1120-3p-1034	KP270996.1	5.0	-1.0	1	21	12	32	UUCUUAUAUUUUGGGACAGAG	CUCUCCCCCAAGAUACGAGAG	Cleavage	UNVERIFIED: Secale cereale isolate ScLOG1 cytokinin riboside 5'-monophosphate phosphoribohydrolase-like (LOG1) mRNA, partial sequence	1	gi|669029533|emb|CDM83771.1|unnamed protein product [Triticum aestivum]
miR1120-3p-1034	KP268646.1	5.0	-1.0	1	21	1822	1842	UUCUUAUAUUUUGGGACAGAG	GAGUGGCAGAAAAUAUAAGGA	Cleavage	Secale cereale clone ScACT putative beta-actin (ACT) mRNA, complete cds	1	gi|806825204|gb|AKC03606.1|putative beta-actin [Secale cereale]
miR1120-3p-1036	HM539830.1	5.0	-1.0	1	21	881	901	UUCUUAUAUUAUGGGACAGAG	CUGUGUUCCAUAAUGCAAGCA	Cleavage	Secale cereale isolate D06c hypothetical protein mRNA, partial cds	1	gi|355389345|gb|AER62614.1|hypothetical protein, partial [Secale cereale]
miR1120-3p-1037	HM539830.1	5.0	-1.0	1	21	881	901	UUCUUAUAUUAUGGGACAGAG	CUGUGUUCCAUAAUGCAAGCA	Cleavage	Secale cereale isolate D06c hypothetical protein mRNA, partial cds	1	gi|355389345|gb|AER62614.1|hypothetical protein, partial [Secale cereale]
miR1120-3p-1039	KP270996.1	5.0	-1.0	1	21	12	32	UUCUUAUAUUUUGGGACAGAG	CUCUCCCCCAAGAUACGAGAG	Cleavage	UNVERIFIED: Secale cereale isolate ScLOG1 cytokinin riboside 5'-monophosphate phosphoribohydrolase-like (LOG1) mRNA, partial sequence	1	gi|669029533|emb|CDM83771.1|unnamed protein product [Triticum aestivum]
miR1120-3p-1039	KP268646.1	5.0	-1.0	1	21	1822	1842	UUCUUAUAUUUUGGGACAGAG	GAGUGGCAGAAAAUAUAAGGA	Cleavage	Secale cereale clone ScACT putative beta-actin (ACT) mRNA, complete cds	1	gi|806825204|gb|AKC03606.1|putative beta-actin [Secale cereale]
miR1120-3p-104	KP270996.1	5.0	-1.0	1	21	12	32	UUCUUAUAUUUUGGGACAGAG	CUCUCCCCCAAGAUACGAGAG	Cleavage	UNVERIFIED: Secale cereale isolate ScLOG1 cytokinin riboside 5'-monophosphate phosphoribohydrolase-like (LOG1) mRNA, partial sequence	1	gi|669029533|emb|CDM83771.1|unnamed protein product [Triticum aestivum]
miR1120-3p-104	KP268646.1	5.0	-1.0	1	21	1822	1842	UUCUUAUAUUUUGGGACAGAG	GAGUGGCAGAAAAUAUAAGGA	Cleavage	Secale cereale clone ScACT putative beta-actin (ACT) mRNA, complete cds	1	gi|806825204|gb|AKC03606.1|putative beta-actin [Secale cereale]
miR1120-3p-1040	KP270996.1	5.0	-1.0	1	21	12	32	UUCUUAUAUUUUGGGACAGAG	CUCUCCCCCAAGAUACGAGAG	Cleavage	UNVERIFIED: Secale cereale isolate ScLOG1 cytokinin riboside 5'-monophosphate phosphoribohydrolase-like (LOG1) mRNA, partial sequence	1	gi|669029533|emb|CDM83771.1|unnamed protein product [Triticum aestivum]
miR1120-3p-1040	KP268646.1	5.0	-1.0	1	21	1822	1842	UUCUUAUAUUUUGGGACAGAG	GAGUGGCAGAAAAUAUAAGGA	Cleavage	Secale cereale clone ScACT putative beta-actin (ACT) mRNA, complete cds	1	gi|806825204|gb|AKC03606.1|putative beta-actin [Secale cereale]
miR1120-3p-1042	EU153588.1	5.0	-1.0	1	24	208	231	ACGUUCUUAUAUUAUGAGACGGAG	GCUUGUCUCCUGGUAUGACAACGA	Cleavage	Secale cereale glyceraldehyde-3-phosphate dehydrogenase mRNA, partial cds	1	gi|161376455|gb|ABX71498.1|glyceraldehyde-3-phosphate dehydrogenase, partial [Secale cereale]
miR1120-3p-1042	KT750015.1	5.0	-1.0	1	24	280	302	ACGUUCUUAUAUUAUGAGACGGAG	GUUAAUCUCA-AGUAUGAGGAUGA	Cleavage	Secale cereale Argonaute 4B (AGO4B) mRNA, complete cds	1	gi|519669068|gb|AGO99012.1|argonaute 4, partial [Triticum aestivum]
miR1120-3p-1042	KT750016.1	5.0	-1.0	1	24	280	302	ACGUUCUUAUAUUAUGAGACGGAG	GUUAAUCUCA-AGUAUGAGGAUGA	Cleavage	Secale cereale Argonaute 4B (AGO4B) mRNA, complete cds	1	gi|519669068|gb|AGO99012.1|argonaute 4, partial [Triticum aestivum]
miR1120-3p-1043	EU153588.1	5.0	-1.0	1	24	208	231	ACGUUCUUAUAUUAUGAGACGGAG	GCUUGUCUCCUGGUAUGACAACGA	Cleavage	Secale cereale glyceraldehyde-3-phosphate dehydrogenase mRNA, partial cds	1	gi|161376455|gb|ABX71498.1|glyceraldehyde-3-phosphate dehydrogenase, partial [Secale cereale]
miR1120-3p-1043	KT750015.1	5.0	-1.0	1	24	280	302	ACGUUCUUAUAUUAUGAGACGGAG	GUUAAUCUCA-AGUAUGAGGAUGA	Cleavage	Secale cereale Argonaute 4B (AGO4B) mRNA, complete cds	1	gi|519669068|gb|AGO99012.1|argonaute 4, partial [Triticum aestivum]
miR1120-3p-1043	KT750016.1	5.0	-1.0	1	24	280	302	ACGUUCUUAUAUUAUGAGACGGAG	GUUAAUCUCA-AGUAUGAGGAUGA	Cleavage	Secale cereale Argonaute 4B (AGO4B) mRNA, complete cds	1	gi|519669068|gb|AGO99012.1|argonaute 4, partial [Triticum aestivum]
miR1120-3p-1048	KT750015.1	5.0	-1.0	1	24	280	302	ACAUUCUUAUAUUAUGGGACGGAG	GUUAAUCUCA-AGUAUGAGGAUGA	Cleavage	Secale cereale Argonaute 4B (AGO4B) mRNA, complete cds	1	gi|519669068|gb|AGO99012.1|argonaute 4, partial [Triticum aestivum]
miR1120-3p-1048	KT750016.1	5.0	-1.0	1	24	280	302	ACAUUCUUAUAUUAUGGGACGGAG	GUUAAUCUCA-AGUAUGAGGAUGA	Cleavage	Secale cereale Argonaute 4B (AGO4B) mRNA, complete cds	1	gi|519669068|gb|AGO99012.1|argonaute 4, partial [Triticum aestivum]
miR1120-3p-1049	KP270996.1	5.0	-1.0	1	21	12	32	UUCUUAUAUUUUGGGACAGAG	CUCUCCCCCAAGAUACGAGAG	Cleavage	UNVERIFIED: Secale cereale isolate ScLOG1 cytokinin riboside 5'-monophosphate phosphoribohydrolase-like (LOG1) mRNA, partial sequence	1	gi|669029533|emb|CDM83771.1|unnamed protein product [Triticum aestivum]
miR1120-3p-1049	KP268646.1	5.0	-1.0	1	21	1822	1842	UUCUUAUAUUUUGGGACAGAG	GAGUGGCAGAAAAUAUAAGGA	Cleavage	Secale cereale clone ScACT putative beta-actin (ACT) mRNA, complete cds	1	gi|806825204|gb|AKC03606.1|putative beta-actin [Secale cereale]
miR1120-3p-105	KT750015.1	5.0	-1.0	1	24	280	302	ACAUUCUUAUAUUAUGGGACGGAG	GUUAAUCUCA-AGUAUGAGGAUGA	Cleavage	Secale cereale Argonaute 4B (AGO4B) mRNA, complete cds	1	gi|519669068|gb|AGO99012.1|argonaute 4, partial [Triticum aestivum]
miR1120-3p-105	KT750016.1	5.0	-1.0	1	24	280	302	ACAUUCUUAUAUUAUGGGACGGAG	GUUAAUCUCA-AGUAUGAGGAUGA	Cleavage	Secale cereale Argonaute 4B (AGO4B) mRNA, complete cds	1	gi|519669068|gb|AGO99012.1|argonaute 4, partial [Triticum aestivum]
miR1120-3p-1051	HM539830.1	5.0	-1.0	1	21	881	901	UUCUUAUAUUAUGGGACAGAG	CUGUGUUCCAUAAUGCAAGCA	Cleavage	Secale cereale isolate D06c hypothetical protein mRNA, partial cds	1	gi|355389345|gb|AER62614.1|hypothetical protein, partial [Secale cereale]
miR1120-3p-1052	HM539830.1	5.0	-1.0	1	21	881	901	UUCUUAUAUUAUGGGACAGAG	CUGUGUUCCAUAAUGCAAGCA	Cleavage	Secale cereale isolate D06c hypothetical protein mRNA, partial cds	1	gi|355389345|gb|AER62614.1|hypothetical protein, partial [Secale cereale]
miR1120-3p-1054	KP270996.1	5.0	-1.0	1	21	12	32	UUCUUAUAUUUUGGGACAGAG	CUCUCCCCCAAGAUACGAGAG	Cleavage	UNVERIFIED: Secale cereale isolate ScLOG1 cytokinin riboside 5'-monophosphate phosphoribohydrolase-like (LOG1) mRNA, partial sequence	1	gi|669029533|emb|CDM83771.1|unnamed protein product [Triticum aestivum]
miR1120-3p-1054	KP268646.1	5.0	-1.0	1	21	1822	1842	UUCUUAUAUUUUGGGACAGAG	GAGUGGCAGAAAAUAUAAGGA	Cleavage	Secale cereale clone ScACT putative beta-actin (ACT) mRNA, complete cds	1	gi|806825204|gb|AKC03606.1|putative beta-actin [Secale cereale]
miR1120-3p-1056	HM539830.1	5.0	-1.0	1	21	881	901	UUCUUAUAUUAUGGGACAGAG	CUGUGUUCCAUAAUGCAAGCA	Cleavage	Secale cereale isolate D06c hypothetical protein mRNA, partial cds	1	gi|355389345|gb|AER62614.1|hypothetical protein, partial [Secale cereale]
miR1120-3p-1060	JX442062.1	5.0	-1.0	1	21	895	915	UUCCUAUAUUGUGGGACAGAG	UUCUGUUUUACAGUGUAGCAU	Cleavage	Secale cereale tryptophan synthase alpha subunit mRNA, partial cds	1	gi|408689025|gb|AFU81119.1|tryptophan synthase alpha subunit, partial [Secale cereale]
miR1120-3p-1060	HM540070.1	5.0	-1.0	1	21	172	192	UUCCUAUAUUGUGGGACAGAG	CGGUGUUUCACAAUGAAGGAU	Cleavage	Secale cereale isolate D06c puroindoline b (PinB) mRNA, complete cds	1	-
miR1120-3p-1060	HM539420.1	5.0	-1.0	1	21	48	68	UUCCUAUAUUGUGGGACAGAG	UGCUAUUGCACAAUAUGCGGA	Cleavage	Secale cereale isolate D06c grain softness protein (GSP) mRNA, complete cds	1	-
miR1120-3p-1062	KT750015.1	5.0	-1.0	1	24	280	302	ACAUUCUUAUAUUAUGGGACGGAG	GUUAAUCUCA-AGUAUGAGGAUGA	Cleavage	Secale cereale Argonaute 4B (AGO4B) mRNA, complete cds	1	gi|519669068|gb|AGO99012.1|argonaute 4, partial [Triticum aestivum]
miR1120-3p-1062	KT750016.1	5.0	-1.0	1	24	280	302	ACAUUCUUAUAUUAUGGGACGGAG	GUUAAUCUCA-AGUAUGAGGAUGA	Cleavage	Secale cereale Argonaute 4B (AGO4B) mRNA, complete cds	1	gi|519669068|gb|AGO99012.1|argonaute 4, partial [Triticum aestivum]
miR1120-3p-1063	HM539830.1	5.0	-1.0	1	21	881	901	UUCUUAUAUUAUGGGACAGAG	CUGUGUUCCAUAAUGCAAGCA	Cleavage	Secale cereale isolate D06c hypothetical protein mRNA, partial cds	1	gi|355389345|gb|AER62614.1|hypothetical protein, partial [Secale cereale]
miR1120-3p-1064	HM539830.1	5.0	-1.0	1	21	881	901	UUCUUAUAUUAUGGGACAGAG	CUGUGUUCCAUAAUGCAAGCA	Cleavage	Secale cereale isolate D06c hypothetical protein mRNA, partial cds	1	gi|355389345|gb|AER62614.1|hypothetical protein, partial [Secale cereale]
miR1120-3p-1065	KT750015.1	5.0	-1.0	1	24	280	302	ACAUUCUUAUAUUAUGGGACAGAG	GUUAAUCUCA-AGUAUGAGGAUGA	Cleavage	Secale cereale Argonaute 4B (AGO4B) mRNA, complete cds	1	gi|519669068|gb|AGO99012.1|argonaute 4, partial [Triticum aestivum]
miR1120-3p-1065	KT750016.1	5.0	-1.0	1	24	280	302	ACAUUCUUAUAUUAUGGGACAGAG	GUUAAUCUCA-AGUAUGAGGAUGA	Cleavage	Secale cereale Argonaute 4B (AGO4B) mRNA, complete cds	1	gi|519669068|gb|AGO99012.1|argonaute 4, partial [Triticum aestivum]
miR1120-3p-1067	HM539830.1	5.0	-1.0	1	21	881	901	UUCUUAUAUUAUGGGACAGAG	CUGUGUUCCAUAAUGCAAGCA	Cleavage	Secale cereale isolate D06c hypothetical protein mRNA, partial cds	1	gi|355389345|gb|AER62614.1|hypothetical protein, partial [Secale cereale]
miR1120-3p-1068	Z11772.1	5.0	-1.0	1	24	1557	1580	ACAUUAUUAUAUUAUGGGACGGAG	UUCUCUGCCUUCAUAAAAUAAUGU	Cleavage	S.cereale mRNA for beta-amylase	1	gi|393450|emb|CAA77817.1|Beta-amylase [Secale cereale]
miR1120-3p-1069	HM539830.1	5.0	-1.0	1	21	881	901	UUCUUAUAUUAUGGGACAGAG	CUGUGUUCCAUAAUGCAAGCA	Cleavage	Secale cereale isolate D06c hypothetical protein mRNA, partial cds	1	gi|355389345|gb|AER62614.1|hypothetical protein, partial [Secale cereale]
miR1120-3p-107	KT750015.1	5.0	-1.0	1	24	280	302	ACAUUCUUAUAUUAUGGGACGGAG	GUUAAUCUCA-AGUAUGAGGAUGA	Cleavage	Secale cereale Argonaute 4B (AGO4B) mRNA, complete cds	1	gi|519669068|gb|AGO99012.1|argonaute 4, partial [Triticum aestivum]
miR1120-3p-107	KT750016.1	5.0	-1.0	1	24	280	302	ACAUUCUUAUAUUAUGGGACGGAG	GUUAAUCUCA-AGUAUGAGGAUGA	Cleavage	Secale cereale Argonaute 4B (AGO4B) mRNA, complete cds	1	gi|519669068|gb|AGO99012.1|argonaute 4, partial [Triticum aestivum]
miR1120-3p-1072	HM539830.1	5.0	-1.0	1	21	881	901	UUCUUAUAUUAUGGGACAGAG	CUGUGUUCCAUAAUGCAAGCA	Cleavage	Secale cereale isolate D06c hypothetical protein mRNA, partial cds	1	gi|355389345|gb|AER62614.1|hypothetical protein, partial [Secale cereale]
miR1120-3p-1075	EU153588.1	5.0	-1.0	1	24	208	231	ACGUUCUUAUAUUAUGAGACGGAG	GCUUGUCUCCUGGUAUGACAACGA	Cleavage	Secale cereale glyceraldehyde-3-phosphate dehydrogenase mRNA, partial cds	1	gi|161376455|gb|ABX71498.1|glyceraldehyde-3-phosphate dehydrogenase, partial [Secale cereale]
miR1120-3p-1075	KT750015.1	5.0	-1.0	1	24	280	302	ACGUUCUUAUAUUAUGAGACGGAG	GUUAAUCUCA-AGUAUGAGGAUGA	Cleavage	Secale cereale Argonaute 4B (AGO4B) mRNA, complete cds	1	gi|519669068|gb|AGO99012.1|argonaute 4, partial [Triticum aestivum]
miR1120-3p-1075	KT750016.1	5.0	-1.0	1	24	280	302	ACGUUCUUAUAUUAUGAGACGGAG	GUUAAUCUCA-AGUAUGAGGAUGA	Cleavage	Secale cereale Argonaute 4B (AGO4B) mRNA, complete cds	1	gi|519669068|gb|AGO99012.1|argonaute 4, partial [Triticum aestivum]
miR1120-3p-1078	KP270996.1	5.0	-1.0	1	21	12	32	UUCUUAUAUUUUGGGACAGAG	CUCUCCCCCAAGAUACGAGAG	Cleavage	UNVERIFIED: Secale cereale isolate ScLOG1 cytokinin riboside 5'-monophosphate phosphoribohydrolase-like (LOG1) mRNA, partial sequence	1	gi|669029533|emb|CDM83771.1|unnamed protein product [Triticum aestivum]
miR1120-3p-1078	KP268646.1	5.0	-1.0	1	21	1822	1842	UUCUUAUAUUUUGGGACAGAG	GAGUGGCAGAAAAUAUAAGGA	Cleavage	Secale cereale clone ScACT putative beta-actin (ACT) mRNA, complete cds	1	gi|806825204|gb|AKC03606.1|putative beta-actin [Secale cereale]
miR1120-3p-1080	KT750015.1	5.0	-1.0	1	24	280	302	ACAUUCUUAUAUUAUGGGACAGAG	GUUAAUCUCA-AGUAUGAGGAUGA	Cleavage	Secale cereale Argonaute 4B (AGO4B) mRNA, complete cds	1	gi|519669068|gb|AGO99012.1|argonaute 4, partial [Triticum aestivum]
miR1120-3p-1080	KT750016.1	5.0	-1.0	1	24	280	302	ACAUUCUUAUAUUAUGGGACAGAG	GUUAAUCUCA-AGUAUGAGGAUGA	Cleavage	Secale cereale Argonaute 4B (AGO4B) mRNA, complete cds	1	gi|519669068|gb|AGO99012.1|argonaute 4, partial [Triticum aestivum]
miR1120-3p-1083	KP270996.1	5.0	-1.0	1	21	12	32	UUCUUAUAUUUUGGGACAGAG	CUCUCCCCCAAGAUACGAGAG	Cleavage	UNVERIFIED: Secale cereale isolate ScLOG1 cytokinin riboside 5'-monophosphate phosphoribohydrolase-like (LOG1) mRNA, partial sequence	1	gi|669029533|emb|CDM83771.1|unnamed protein product [Triticum aestivum]
miR1120-3p-1083	KP268646.1	5.0	-1.0	1	21	1822	1842	UUCUUAUAUUUUGGGACAGAG	GAGUGGCAGAAAAUAUAAGGA	Cleavage	Secale cereale clone ScACT putative beta-actin (ACT) mRNA, complete cds	1	gi|806825204|gb|AKC03606.1|putative beta-actin [Secale cereale]
miR1120-3p-1084	KU853961.1	5.0	-1.0	1	21	1026	1046	UUCUUAUAUUGUGGGACAGAA	UGAUGCUUCGCAAAAUAAGAA	Cleavage	Secale cereale general control nonderepressible-type protein kinase (GCN2) mRNA, complete cds	1	gi|332594832|emb|CCA41210.1|GCN2-type protein kinase [Triticum aestivum]
miR1120-3p-1084	HM539420.1	5.0	-1.0	1	21	48	68	UUCUUAUAUUGUGGGACAGAA	UGCUAUUGCACAAUAUGCGGA	Cleavage	Secale cereale isolate D06c grain softness protein (GSP) mRNA, complete cds	1	-
miR1120-3p-1085	HM539830.1	5.0	-1.0	1	21	881	901	UUCUUAUAUUAUGGGACAGAG	CUGUGUUCCAUAAUGCAAGCA	Cleavage	Secale cereale isolate D06c hypothetical protein mRNA, partial cds	1	gi|355389345|gb|AER62614.1|hypothetical protein, partial [Secale cereale]
miR1120-3p-1086	KP270996.1	5.0	-1.0	1	21	12	32	UUCUUAUAUUUUGGGACAGAG	CUCUCCCCCAAGAUACGAGAG	Cleavage	UNVERIFIED: Secale cereale isolate ScLOG1 cytokinin riboside 5'-monophosphate phosphoribohydrolase-like (LOG1) mRNA, partial sequence	1	gi|669029533|emb|CDM83771.1|unnamed protein product [Triticum aestivum]
miR1120-3p-1086	KP268646.1	5.0	-1.0	1	21	1822	1842	UUCUUAUAUUUUGGGACAGAG	GAGUGGCAGAAAAUAUAAGGA	Cleavage	Secale cereale clone ScACT putative beta-actin (ACT) mRNA, complete cds	1	gi|806825204|gb|AKC03606.1|putative beta-actin [Secale cereale]
miR1120-3p-1088	KP270996.1	5.0	-1.0	1	21	12	32	UUCUUAUAUUUUGGGACAGAG	CUCUCCCCCAAGAUACGAGAG	Cleavage	UNVERIFIED: Secale cereale isolate ScLOG1 cytokinin riboside 5'-monophosphate phosphoribohydrolase-like (LOG1) mRNA, partial sequence	1	gi|669029533|emb|CDM83771.1|unnamed protein product [Triticum aestivum]
miR1120-3p-1088	KP268646.1	5.0	-1.0	1	21	1822	1842	UUCUUAUAUUUUGGGACAGAG	GAGUGGCAGAAAAUAUAAGGA	Cleavage	Secale cereale clone ScACT putative beta-actin (ACT) mRNA, complete cds	1	gi|806825204|gb|AKC03606.1|putative beta-actin [Secale cereale]
miR1120-3p-1089	KP270996.1	5.0	-1.0	1	21	12	32	UUCUUAUAUUUUGGGACAGAG	CUCUCCCCCAAGAUACGAGAG	Cleavage	UNVERIFIED: Secale cereale isolate ScLOG1 cytokinin riboside 5'-monophosphate phosphoribohydrolase-like (LOG1) mRNA, partial sequence	1	gi|669029533|emb|CDM83771.1|unnamed protein product [Triticum aestivum]
miR1120-3p-1089	KP268646.1	5.0	-1.0	1	21	1822	1842	UUCUUAUAUUUUGGGACAGAG	GAGUGGCAGAAAAUAUAAGGA	Cleavage	Secale cereale clone ScACT putative beta-actin (ACT) mRNA, complete cds	1	gi|806825204|gb|AKC03606.1|putative beta-actin [Secale cereale]
miR1120-3p-1090	KT750015.1	5.0	-1.0	1	24	280	302	ACAUUCUUAUAUUAUGGGACAGAG	GUUAAUCUCA-AGUAUGAGGAUGA	Cleavage	Secale cereale Argonaute 4B (AGO4B) mRNA, complete cds	1	gi|519669068|gb|AGO99012.1|argonaute 4, partial [Triticum aestivum]
miR1120-3p-1090	KT750016.1	5.0	-1.0	1	24	280	302	ACAUUCUUAUAUUAUGGGACAGAG	GUUAAUCUCA-AGUAUGAGGAUGA	Cleavage	Secale cereale Argonaute 4B (AGO4B) mRNA, complete cds	1	gi|519669068|gb|AGO99012.1|argonaute 4, partial [Triticum aestivum]
miR1120-3p-1091	KT750015.1	5.0	-1.0	1	24	280	302	ACAUUCUUAUAUUAUGGGACGGAU	GUUAAUCUCA-AGUAUGAGGAUGA	Cleavage	Secale cereale Argonaute 4B (AGO4B) mRNA, complete cds	1	gi|519669068|gb|AGO99012.1|argonaute 4, partial [Triticum aestivum]
miR1120-3p-1091	KT750016.1	5.0	-1.0	1	24	280	302	ACAUUCUUAUAUUAUGGGACGGAU	GUUAAUCUCA-AGUAUGAGGAUGA	Cleavage	Secale cereale Argonaute 4B (AGO4B) mRNA, complete cds	1	gi|519669068|gb|AGO99012.1|argonaute 4, partial [Triticum aestivum]
miR1120-3p-1092	HM539830.1	5.0	-1.0	1	21	881	901	UUCUUAUAUUAUGGGACAGAG	CUGUGUUCCAUAAUGCAAGCA	Cleavage	Secale cereale isolate D06c hypothetical protein mRNA, partial cds	1	gi|355389345|gb|AER62614.1|hypothetical protein, partial [Secale cereale]
miR1120-3p-1093	HM539830.1	5.0	-1.0	1	21	881	901	UUCUUAUAUUAUGGGACAGAG	CUGUGUUCCAUAAUGCAAGCA	Cleavage	Secale cereale isolate D06c hypothetical protein mRNA, partial cds	1	gi|355389345|gb|AER62614.1|hypothetical protein, partial [Secale cereale]
miR1120-3p-1096	KP270996.1	5.0	-1.0	1	21	12	32	UUCUUAUAUUUUGGGACAGAG	CUCUCCCCCAAGAUACGAGAG	Cleavage	UNVERIFIED: Secale cereale isolate ScLOG1 cytokinin riboside 5'-monophosphate phosphoribohydrolase-like (LOG1) mRNA, partial sequence	1	gi|669029533|emb|CDM83771.1|unnamed protein product [Triticum aestivum]
miR1120-3p-1096	KP268646.1	5.0	-1.0	1	21	1822	1842	UUCUUAUAUUUUGGGACAGAG	GAGUGGCAGAAAAUAUAAGGA	Cleavage	Secale cereale clone ScACT putative beta-actin (ACT) mRNA, complete cds	1	gi|806825204|gb|AKC03606.1|putative beta-actin [Secale cereale]
miR1120-3p-1097	KU853961.1	5.0	-1.0	1	21	1026	1046	UUCUUAUAUUGUGGGACAGAG	UGAUGCUUCGCAAAAUAAGAA	Cleavage	Secale cereale general control nonderepressible-type protein kinase (GCN2) mRNA, complete cds	1	gi|332594832|emb|CCA41210.1|GCN2-type protein kinase [Triticum aestivum]
miR1120-3p-1097	HM539420.1	5.0	-1.0	1	21	48	68	UUCUUAUAUUGUGGGACAGAG	UGCUAUUGCACAAUAUGCGGA	Cleavage	Secale cereale isolate D06c grain softness protein (GSP) mRNA, complete cds	1	-
miR1120-3p-1098	KP270996.1	5.0	-1.0	1	21	12	32	UUCUUAUAUUUUGGGACAGAG	CUCUCCCCCAAGAUACGAGAG	Cleavage	UNVERIFIED: Secale cereale isolate ScLOG1 cytokinin riboside 5'-monophosphate phosphoribohydrolase-like (LOG1) mRNA, partial sequence	1	gi|669029533|emb|CDM83771.1|unnamed protein product [Triticum aestivum]
miR1120-3p-1098	KP268646.1	5.0	-1.0	1	21	1822	1842	UUCUUAUAUUUUGGGACAGAG	GAGUGGCAGAAAAUAUAAGGA	Cleavage	Secale cereale clone ScACT putative beta-actin (ACT) mRNA, complete cds	1	gi|806825204|gb|AKC03606.1|putative beta-actin [Secale cereale]
miR1120-3p-1099	KP270996.1	5.0	-1.0	1	21	12	32	UUCUUAUAUUUUGGGACAGAG	CUCUCCCCCAAGAUACGAGAG	Cleavage	UNVERIFIED: Secale cereale isolate ScLOG1 cytokinin riboside 5'-monophosphate phosphoribohydrolase-like (LOG1) mRNA, partial sequence	1	gi|669029533|emb|CDM83771.1|unnamed protein product [Triticum aestivum]
miR1120-3p-1099	KP268646.1	5.0	-1.0	1	21	1822	1842	UUCUUAUAUUUUGGGACAGAG	GAGUGGCAGAAAAUAUAAGGA	Cleavage	Secale cereale clone ScACT putative beta-actin (ACT) mRNA, complete cds	1	gi|806825204|gb|AKC03606.1|putative beta-actin [Secale cereale]
miR1120-3p-11	HM539830.1	5.0	-1.0	1	21	881	901	UUCUUAUAUUAUGGGACAGAG	CUGUGUUCCAUAAUGCAAGCA	Cleavage	Secale cereale isolate D06c hypothetical protein mRNA, partial cds	1	gi|355389345|gb|AER62614.1|hypothetical protein, partial [Secale cereale]
miR1120-3p-1100	KP270996.1	5.0	-1.0	1	21	12	32	UUCUUAUAUUUUGGGACAGAG	CUCUCCCCCAAGAUACGAGAG	Cleavage	UNVERIFIED: Secale cereale isolate ScLOG1 cytokinin riboside 5'-monophosphate phosphoribohydrolase-like (LOG1) mRNA, partial sequence	1	gi|669029533|emb|CDM83771.1|unnamed protein product [Triticum aestivum]
miR1120-3p-1100	KP268646.1	5.0	-1.0	1	21	1822	1842	UUCUUAUAUUUUGGGACAGAG	GAGUGGCAGAAAAUAUAAGGA	Cleavage	Secale cereale clone ScACT putative beta-actin (ACT) mRNA, complete cds	1	gi|806825204|gb|AKC03606.1|putative beta-actin [Secale cereale]
miR1120-3p-1101	HM539830.1	5.0	-1.0	1	21	881	901	UUCUUAUAUUAUGGGACAGAG	CUGUGUUCCAUAAUGCAAGCA	Cleavage	Secale cereale isolate D06c hypothetical protein mRNA, partial cds	1	gi|355389345|gb|AER62614.1|hypothetical protein, partial [Secale cereale]
miR1120-3p-1103	KU853961.1	5.0	-1.0	1	21	1026	1046	UUCUUAUAUUGUGGGACAGAG	UGAUGCUUCGCAAAAUAAGAA	Cleavage	Secale cereale general control nonderepressible-type protein kinase (GCN2) mRNA, complete cds	1	gi|332594832|emb|CCA41210.1|GCN2-type protein kinase [Triticum aestivum]
miR1120-3p-1103	HM539420.1	5.0	-1.0	1	21	48	68	UUCUUAUAUUGUGGGACAGAG	UGCUAUUGCACAAUAUGCGGA	Cleavage	Secale cereale isolate D06c grain softness protein (GSP) mRNA, complete cds	1	-
miR1120-3p-1104	HM539830.1	5.0	-1.0	1	21	881	901	UUCUUAUAUUAUGGGACAGAG	CUGUGUUCCAUAAUGCAAGCA	Cleavage	Secale cereale isolate D06c hypothetical protein mRNA, partial cds	1	gi|355389345|gb|AER62614.1|hypothetical protein, partial [Secale cereale]
miR1120-3p-1106	KT750015.1	5.0	-1.0	1	24	280	302	ACAUUCUUAUAUUAUGGGACAGAG	GUUAAUCUCA-AGUAUGAGGAUGA	Cleavage	Secale cereale Argonaute 4B (AGO4B) mRNA, complete cds	1	gi|519669068|gb|AGO99012.1|argonaute 4, partial [Triticum aestivum]
miR1120-3p-1106	KT750016.1	5.0	-1.0	1	24	280	302	ACAUUCUUAUAUUAUGGGACAGAG	GUUAAUCUCA-AGUAUGAGGAUGA	Cleavage	Secale cereale Argonaute 4B (AGO4B) mRNA, complete cds	1	gi|519669068|gb|AGO99012.1|argonaute 4, partial [Triticum aestivum]
miR1120-3p-1107	KP270996.1	5.0	-1.0	1	21	12	32	UUCUUAUAUUUUGGGACAGAG	CUCUCCCCCAAGAUACGAGAG	Cleavage	UNVERIFIED: Secale cereale isolate ScLOG1 cytokinin riboside 5'-monophosphate phosphoribohydrolase-like (LOG1) mRNA, partial sequence	1	gi|669029533|emb|CDM83771.1|unnamed protein product [Triticum aestivum]
miR1120-3p-1107	KP268646.1	5.0	-1.0	1	21	1822	1842	UUCUUAUAUUUUGGGACAGAG	GAGUGGCAGAAAAUAUAAGGA	Cleavage	Secale cereale clone ScACT putative beta-actin (ACT) mRNA, complete cds	1	gi|806825204|gb|AKC03606.1|putative beta-actin [Secale cereale]
miR1120-3p-1108	KT750015.1	5.0	-1.0	1	24	280	302	ACAUUCUUAUAUUAUGGGACGGAG	GUUAAUCUCA-AGUAUGAGGAUGA	Cleavage	Secale cereale Argonaute 4B (AGO4B) mRNA, complete cds	1	gi|519669068|gb|AGO99012.1|argonaute 4, partial [Triticum aestivum]
miR1120-3p-1108	KT750016.1	5.0	-1.0	1	24	280	302	ACAUUCUUAUAUUAUGGGACGGAG	GUUAAUCUCA-AGUAUGAGGAUGA	Cleavage	Secale cereale Argonaute 4B (AGO4B) mRNA, complete cds	1	gi|519669068|gb|AGO99012.1|argonaute 4, partial [Triticum aestivum]
miR1120-3p-1110	KP270996.1	5.0	-1.0	1	21	12	32	UUCUUAUAUUUUGGGACAGAG	CUCUCCCCCAAGAUACGAGAG	Cleavage	UNVERIFIED: Secale cereale isolate ScLOG1 cytokinin riboside 5'-monophosphate phosphoribohydrolase-like (LOG1) mRNA, partial sequence	1	gi|669029533|emb|CDM83771.1|unnamed protein product [Triticum aestivum]
miR1120-3p-1110	KP268646.1	5.0	-1.0	1	21	1822	1842	UUCUUAUAUUUUGGGACAGAG	GAGUGGCAGAAAAUAUAAGGA	Cleavage	Secale cereale clone ScACT putative beta-actin (ACT) mRNA, complete cds	1	gi|806825204|gb|AKC03606.1|putative beta-actin [Secale cereale]
miR1120-3p-1111	EU153588.1	5.0	-1.0	1	24	208	231	ACGUUCUUAUAUUAUGAGACGGAG	GCUUGUCUCCUGGUAUGACAACGA	Cleavage	Secale cereale glyceraldehyde-3-phosphate dehydrogenase mRNA, partial cds	1	gi|161376455|gb|ABX71498.1|glyceraldehyde-3-phosphate dehydrogenase, partial [Secale cereale]
miR1120-3p-1111	KT750015.1	5.0	-1.0	1	24	280	302	ACGUUCUUAUAUUAUGAGACGGAG	GUUAAUCUCA-AGUAUGAGGAUGA	Cleavage	Secale cereale Argonaute 4B (AGO4B) mRNA, complete cds	1	gi|519669068|gb|AGO99012.1|argonaute 4, partial [Triticum aestivum]
miR1120-3p-1111	KT750016.1	5.0	-1.0	1	24	280	302	ACGUUCUUAUAUUAUGAGACGGAG	GUUAAUCUCA-AGUAUGAGGAUGA	Cleavage	Secale cereale Argonaute 4B (AGO4B) mRNA, complete cds	1	gi|519669068|gb|AGO99012.1|argonaute 4, partial [Triticum aestivum]
miR1120-3p-1112	KP270996.1	5.0	-1.0	1	21	12	32	UUCUUAUAUUUUGGGACAGAG	CUCUCCCCCAAGAUACGAGAG	Cleavage	UNVERIFIED: Secale cereale isolate ScLOG1 cytokinin riboside 5'-monophosphate phosphoribohydrolase-like (LOG1) mRNA, partial sequence	1	gi|669029533|emb|CDM83771.1|unnamed protein product [Triticum aestivum]
miR1120-3p-1112	KP268646.1	5.0	-1.0	1	21	1822	1842	UUCUUAUAUUUUGGGACAGAG	GAGUGGCAGAAAAUAUAAGGA	Cleavage	Secale cereale clone ScACT putative beta-actin (ACT) mRNA, complete cds	1	gi|806825204|gb|AKC03606.1|putative beta-actin [Secale cereale]
miR1120-3p-1113	HM539830.1	5.0	-1.0	1	21	881	901	UUCUUAUAUUAUGGGACAGAG	CUGUGUUCCAUAAUGCAAGCA	Cleavage	Secale cereale isolate D06c hypothetical protein mRNA, partial cds	1	gi|355389345|gb|AER62614.1|hypothetical protein, partial [Secale cereale]
miR1120-3p-1114	HM539830.1	5.0	-1.0	1	21	881	901	UUCUUAUAUUAUGGGACAGAG	CUGUGUUCCAUAAUGCAAGCA	Cleavage	Secale cereale isolate D06c hypothetical protein mRNA, partial cds	1	gi|355389345|gb|AER62614.1|hypothetical protein, partial [Secale cereale]
miR1120-3p-1115	KP270996.1	5.0	-1.0	1	21	12	32	UUCUUAUAUUUUGGGACAGAG	CUCUCCCCCAAGAUACGAGAG	Cleavage	UNVERIFIED: Secale cereale isolate ScLOG1 cytokinin riboside 5'-monophosphate phosphoribohydrolase-like (LOG1) mRNA, partial sequence	1	gi|669029533|emb|CDM83771.1|unnamed protein product [Triticum aestivum]
miR1120-3p-1115	KP268646.1	5.0	-1.0	1	21	1822	1842	UUCUUAUAUUUUGGGACAGAG	GAGUGGCAGAAAAUAUAAGGA	Cleavage	Secale cereale clone ScACT putative beta-actin (ACT) mRNA, complete cds	1	gi|806825204|gb|AKC03606.1|putative beta-actin [Secale cereale]
miR1120-3p-1116	HM539830.1	5.0	-1.0	1	21	881	901	UUCUUAUAUUAUGGGACAGAG	CUGUGUUCCAUAAUGCAAGCA	Cleavage	Secale cereale isolate D06c hypothetical protein mRNA, partial cds	1	gi|355389345|gb|AER62614.1|hypothetical protein, partial [Secale cereale]
miR1120-3p-1118	KU853961.1	5.0	-1.0	1	21	1026	1046	UUCUUAUAUUGUGGGACAGAG	UGAUGCUUCGCAAAAUAAGAA	Cleavage	Secale cereale general control nonderepressible-type protein kinase (GCN2) mRNA, complete cds	1	gi|332594832|emb|CCA41210.1|GCN2-type protein kinase [Triticum aestivum]
miR1120-3p-1118	HM539420.1	5.0	-1.0	1	21	48	68	UUCUUAUAUUGUGGGACAGAG	UGCUAUUGCACAAUAUGCGGA	Cleavage	Secale cereale isolate D06c grain softness protein (GSP) mRNA, complete cds	1	-
miR1120-3p-1121	HM539830.1	5.0	-1.0	1	21	881	901	UUCUUAUAUUAUGGGACAGAG	CUGUGUUCCAUAAUGCAAGCA	Cleavage	Secale cereale isolate D06c hypothetical protein mRNA, partial cds	1	gi|355389345|gb|AER62614.1|hypothetical protein, partial [Secale cereale]
miR1120-3p-1122	KP270996.1	5.0	-1.0	1	21	12	32	UUCUUAUAUUUUGGGACAGAG	CUCUCCCCCAAGAUACGAGAG	Cleavage	UNVERIFIED: Secale cereale isolate ScLOG1 cytokinin riboside 5'-monophosphate phosphoribohydrolase-like (LOG1) mRNA, partial sequence	1	gi|669029533|emb|CDM83771.1|unnamed protein product [Triticum aestivum]
miR1120-3p-1122	KP268646.1	5.0	-1.0	1	21	1822	1842	UUCUUAUAUUUUGGGACAGAG	GAGUGGCAGAAAAUAUAAGGA	Cleavage	Secale cereale clone ScACT putative beta-actin (ACT) mRNA, complete cds	1	gi|806825204|gb|AKC03606.1|putative beta-actin [Secale cereale]
miR1120-3p-1128	HM539830.1	5.0	-1.0	1	21	881	901	UUCUUAUAUUAUGGGACAGAG	CUGUGUUCCAUAAUGCAAGCA	Cleavage	Secale cereale isolate D06c hypothetical protein mRNA, partial cds	1	gi|355389345|gb|AER62614.1|hypothetical protein, partial [Secale cereale]
miR1120-3p-1132	EU153588.1	5.0	-1.0	1	24	208	231	ACGUUCUUAUAUUAUGAGACGGAG	GCUUGUCUCCUGGUAUGACAACGA	Cleavage	Secale cereale glyceraldehyde-3-phosphate dehydrogenase mRNA, partial cds	1	gi|161376455|gb|ABX71498.1|glyceraldehyde-3-phosphate dehydrogenase, partial [Secale cereale]
miR1120-3p-1132	KT750015.1	5.0	-1.0	1	24	280	302	ACGUUCUUAUAUUAUGAGACGGAG	GUUAAUCUCA-AGUAUGAGGAUGA	Cleavage	Secale cereale Argonaute 4B (AGO4B) mRNA, complete cds	1	gi|519669068|gb|AGO99012.1|argonaute 4, partial [Triticum aestivum]
miR1120-3p-1132	KT750016.1	5.0	-1.0	1	24	280	302	ACGUUCUUAUAUUAUGAGACGGAG	GUUAAUCUCA-AGUAUGAGGAUGA	Cleavage	Secale cereale Argonaute 4B (AGO4B) mRNA, complete cds	1	gi|519669068|gb|AGO99012.1|argonaute 4, partial [Triticum aestivum]
miR1120-3p-1133	KP270996.1	5.0	-1.0	1	21	12	32	UUCUUAUAUUUUGGGACAGAG	CUCUCCCCCAAGAUACGAGAG	Cleavage	UNVERIFIED: Secale cereale isolate ScLOG1 cytokinin riboside 5'-monophosphate phosphoribohydrolase-like (LOG1) mRNA, partial sequence	1	gi|669029533|emb|CDM83771.1|unnamed protein product [Triticum aestivum]
miR1120-3p-1133	KP268646.1	5.0	-1.0	1	21	1822	1842	UUCUUAUAUUUUGGGACAGAG	GAGUGGCAGAAAAUAUAAGGA	Cleavage	Secale cereale clone ScACT putative beta-actin (ACT) mRNA, complete cds	1	gi|806825204|gb|AKC03606.1|putative beta-actin [Secale cereale]
miR1120-3p-1134	KT750015.1	5.0	-1.0	1	24	280	302	ACAUUCUUAUAUUAUGGGACGGAG	GUUAAUCUCA-AGUAUGAGGAUGA	Cleavage	Secale cereale Argonaute 4B (AGO4B) mRNA, complete cds	1	gi|519669068|gb|AGO99012.1|argonaute 4, partial [Triticum aestivum]
miR1120-3p-1134	KT750016.1	5.0	-1.0	1	24	280	302	ACAUUCUUAUAUUAUGGGACGGAG	GUUAAUCUCA-AGUAUGAGGAUGA	Cleavage	Secale cereale Argonaute 4B (AGO4B) mRNA, complete cds	1	gi|519669068|gb|AGO99012.1|argonaute 4, partial [Triticum aestivum]
miR1120-3p-1136	KP270996.1	5.0	-1.0	1	21	12	32	UUCUUAUAUUUUGGGACAGAG	CUCUCCCCCAAGAUACGAGAG	Cleavage	UNVERIFIED: Secale cereale isolate ScLOG1 cytokinin riboside 5'-monophosphate phosphoribohydrolase-like (LOG1) mRNA, partial sequence	1	gi|669029533|emb|CDM83771.1|unnamed protein product [Triticum aestivum]
miR1120-3p-1136	KP268646.1	5.0	-1.0	1	21	1822	1842	UUCUUAUAUUUUGGGACAGAG	GAGUGGCAGAAAAUAUAAGGA	Cleavage	Secale cereale clone ScACT putative beta-actin (ACT) mRNA, complete cds	1	gi|806825204|gb|AKC03606.1|putative beta-actin [Secale cereale]
miR1120-3p-1137	KP270996.1	5.0	-1.0	1	21	12	32	UUCUUAUAUUUUGGGACAGAG	CUCUCCCCCAAGAUACGAGAG	Cleavage	UNVERIFIED: Secale cereale isolate ScLOG1 cytokinin riboside 5'-monophosphate phosphoribohydrolase-like (LOG1) mRNA, partial sequence	1	gi|669029533|emb|CDM83771.1|unnamed protein product [Triticum aestivum]
miR1120-3p-1137	KP268646.1	5.0	-1.0	1	21	1822	1842	UUCUUAUAUUUUGGGACAGAG	GAGUGGCAGAAAAUAUAAGGA	Cleavage	Secale cereale clone ScACT putative beta-actin (ACT) mRNA, complete cds	1	gi|806825204|gb|AKC03606.1|putative beta-actin [Secale cereale]
miR1120-3p-1138	KT750015.1	5.0	-1.0	1	24	280	302	ACAUUCUUAUAUUAUGGGACGGAG	GUUAAUCUCA-AGUAUGAGGAUGA	Cleavage	Secale cereale Argonaute 4B (AGO4B) mRNA, complete cds	1	gi|519669068|gb|AGO99012.1|argonaute 4, partial [Triticum aestivum]
miR1120-3p-1138	KT750016.1	5.0	-1.0	1	24	280	302	ACAUUCUUAUAUUAUGGGACGGAG	GUUAAUCUCA-AGUAUGAGGAUGA	Cleavage	Secale cereale Argonaute 4B (AGO4B) mRNA, complete cds	1	gi|519669068|gb|AGO99012.1|argonaute 4, partial [Triticum aestivum]
miR1120-3p-1139	KU853961.1	5.0	-1.0	1	21	1026	1046	UUCUUAUAUUGUGGGACAGAG	UGAUGCUUCGCAAAAUAAGAA	Cleavage	Secale cereale general control nonderepressible-type protein kinase (GCN2) mRNA, complete cds	1	gi|332594832|emb|CCA41210.1|GCN2-type protein kinase [Triticum aestivum]
miR1120-3p-1139	HM539420.1	5.0	-1.0	1	21	48	68	UUCUUAUAUUGUGGGACAGAG	UGCUAUUGCACAAUAUGCGGA	Cleavage	Secale cereale isolate D06c grain softness protein (GSP) mRNA, complete cds	1	-
miR1120-3p-114	KP270996.1	5.0	-1.0	1	21	12	32	UUCUUAUAUUUUGGGACAGAG	CUCUCCCCCAAGAUACGAGAG	Cleavage	UNVERIFIED: Secale cereale isolate ScLOG1 cytokinin riboside 5'-monophosphate phosphoribohydrolase-like (LOG1) mRNA, partial sequence	1	gi|669029533|emb|CDM83771.1|unnamed protein product [Triticum aestivum]
miR1120-3p-114	KP268646.1	5.0	-1.0	1	21	1822	1842	UUCUUAUAUUUUGGGACAGAG	GAGUGGCAGAAAAUAUAAGGA	Cleavage	Secale cereale clone ScACT putative beta-actin (ACT) mRNA, complete cds	1	gi|806825204|gb|AKC03606.1|putative beta-actin [Secale cereale]
miR1120-3p-1140	JX442062.1	5.0	-1.0	1	21	895	915	GUCUUAUAUUGUGGGACAGAG	UUCUGUUUUACAGUGUAGCAU	Cleavage	Secale cereale tryptophan synthase alpha subunit mRNA, partial cds	1	gi|408689025|gb|AFU81119.1|tryptophan synthase alpha subunit, partial [Secale cereale]
miR1120-3p-1140	HM540070.1	5.0	-1.0	1	21	172	192	GUCUUAUAUUGUGGGACAGAG	CGGUGUUUCACAAUGAAGGAU	Cleavage	Secale cereale isolate D06c puroindoline b (PinB) mRNA, complete cds	1	-
miR1120-3p-1141	EU153588.1	5.0	-1.0	1	24	208	231	ACGUUCUUAUAUUAUGAGACGGAG	GCUUGUCUCCUGGUAUGACAACGA	Cleavage	Secale cereale glyceraldehyde-3-phosphate dehydrogenase mRNA, partial cds	1	gi|161376455|gb|ABX71498.1|glyceraldehyde-3-phosphate dehydrogenase, partial [Secale cereale]
miR1120-3p-1141	KT750015.1	5.0	-1.0	1	24	280	302	ACGUUCUUAUAUUAUGAGACGGAG	GUUAAUCUCA-AGUAUGAGGAUGA	Cleavage	Secale cereale Argonaute 4B (AGO4B) mRNA, complete cds	1	gi|519669068|gb|AGO99012.1|argonaute 4, partial [Triticum aestivum]
miR1120-3p-1141	KT750016.1	5.0	-1.0	1	24	280	302	ACGUUCUUAUAUUAUGAGACGGAG	GUUAAUCUCA-AGUAUGAGGAUGA	Cleavage	Secale cereale Argonaute 4B (AGO4B) mRNA, complete cds	1	gi|519669068|gb|AGO99012.1|argonaute 4, partial [Triticum aestivum]
miR1120-3p-1142	KT750015.1	5.0	-1.0	1	24	280	302	ACAUUCUUAUAUUAUGGGACGGAG	GUUAAUCUCA-AGUAUGAGGAUGA	Cleavage	Secale cereale Argonaute 4B (AGO4B) mRNA, complete cds	1	gi|519669068|gb|AGO99012.1|argonaute 4, partial [Triticum aestivum]
miR1120-3p-1142	KT750016.1	5.0	-1.0	1	24	280	302	ACAUUCUUAUAUUAUGGGACGGAG	GUUAAUCUCA-AGUAUGAGGAUGA	Cleavage	Secale cereale Argonaute 4B (AGO4B) mRNA, complete cds	1	gi|519669068|gb|AGO99012.1|argonaute 4, partial [Triticum aestivum]
miR1120-3p-1144	KP270996.1	5.0	-1.0	1	21	12	32	UUCUUAUAUUUUGGGACAGAG	CUCUCCCCCAAGAUACGAGAG	Cleavage	UNVERIFIED: Secale cereale isolate ScLOG1 cytokinin riboside 5'-monophosphate phosphoribohydrolase-like (LOG1) mRNA, partial sequence	1	gi|669029533|emb|CDM83771.1|unnamed protein product [Triticum aestivum]
miR1120-3p-1144	KP268646.1	5.0	-1.0	1	21	1822	1842	UUCUUAUAUUUUGGGACAGAG	GAGUGGCAGAAAAUAUAAGGA	Cleavage	Secale cereale clone ScACT putative beta-actin (ACT) mRNA, complete cds	1	gi|806825204|gb|AKC03606.1|putative beta-actin [Secale cereale]
miR1120-3p-1145	KT750015.1	5.0	-1.0	1	24	280	302	ACAUUCUUAUAUUAUGGGAAGGAG	GUUAAUCUCA-AGUAUGAGGAUGA	Cleavage	Secale cereale Argonaute 4B (AGO4B) mRNA, complete cds	1	gi|519669068|gb|AGO99012.1|argonaute 4, partial [Triticum aestivum]
miR1120-3p-1145	KT750016.1	5.0	-1.0	1	24	280	302	ACAUUCUUAUAUUAUGGGAAGGAG	GUUAAUCUCA-AGUAUGAGGAUGA	Cleavage	Secale cereale Argonaute 4B (AGO4B) mRNA, complete cds	1	gi|519669068|gb|AGO99012.1|argonaute 4, partial [Triticum aestivum]
miR1120-3p-1146	HM539830.1	5.0	-1.0	1	21	881	901	UUCUUAUAUUAUGGGACAGAG	CUGUGUUCCAUAAUGCAAGCA	Cleavage	Secale cereale isolate D06c hypothetical protein mRNA, partial cds	1	gi|355389345|gb|AER62614.1|hypothetical protein, partial [Secale cereale]
miR1120-3p-1149	HM539830.1	5.0	-1.0	1	21	881	901	UUCUUAUAUUAUGGGACAGAG	CUGUGUUCCAUAAUGCAAGCA	Cleavage	Secale cereale isolate D06c hypothetical protein mRNA, partial cds	1	gi|355389345|gb|AER62614.1|hypothetical protein, partial [Secale cereale]
miR1120-3p-1150	HM539830.1	5.0	-1.0	1	21	881	901	UUCUUAUAUUAUGGGACAGAG	CUGUGUUCCAUAAUGCAAGCA	Cleavage	Secale cereale isolate D06c hypothetical protein mRNA, partial cds	1	gi|355389345|gb|AER62614.1|hypothetical protein, partial [Secale cereale]
miR1120-3p-1151	KP270996.1	5.0	-1.0	1	21	12	32	UUCUUAUAUUUUGGGACAGAG	CUCUCCCCCAAGAUACGAGAG	Cleavage	UNVERIFIED: Secale cereale isolate ScLOG1 cytokinin riboside 5'-monophosphate phosphoribohydrolase-like (LOG1) mRNA, partial sequence	1	gi|669029533|emb|CDM83771.1|unnamed protein product [Triticum aestivum]
miR1120-3p-1151	KP268646.1	5.0	-1.0	1	21	1822	1842	UUCUUAUAUUUUGGGACAGAG	GAGUGGCAGAAAAUAUAAGGA	Cleavage	Secale cereale clone ScACT putative beta-actin (ACT) mRNA, complete cds	1	gi|806825204|gb|AKC03606.1|putative beta-actin [Secale cereale]
miR1120-3p-1152	HM539830.1	5.0	-1.0	1	21	881	901	UUCUUAUAUUAUGGGACAGAG	CUGUGUUCCAUAAUGCAAGCA	Cleavage	Secale cereale isolate D06c hypothetical protein mRNA, partial cds	1	gi|355389345|gb|AER62614.1|hypothetical protein, partial [Secale cereale]
miR1120-3p-1153	EU153588.1	5.0	-1.0	1	24	208	231	ACGUUCUUAUAUUAUGAGACGGAG	GCUUGUCUCCUGGUAUGACAACGA	Cleavage	Secale cereale glyceraldehyde-3-phosphate dehydrogenase mRNA, partial cds	1	gi|161376455|gb|ABX71498.1|glyceraldehyde-3-phosphate dehydrogenase, partial [Secale cereale]
miR1120-3p-1153	KT750015.1	5.0	-1.0	1	24	280	302	ACGUUCUUAUAUUAUGAGACGGAG	GUUAAUCUCA-AGUAUGAGGAUGA	Cleavage	Secale cereale Argonaute 4B (AGO4B) mRNA, complete cds	1	gi|519669068|gb|AGO99012.1|argonaute 4, partial [Triticum aestivum]
miR1120-3p-1153	KT750016.1	5.0	-1.0	1	24	280	302	ACGUUCUUAUAUUAUGAGACGGAG	GUUAAUCUCA-AGUAUGAGGAUGA	Cleavage	Secale cereale Argonaute 4B (AGO4B) mRNA, complete cds	1	gi|519669068|gb|AGO99012.1|argonaute 4, partial [Triticum aestivum]
miR1120-3p-1154	KU853961.1	5.0	-1.0	1	21	1026	1046	UUCUUAUAUUGUGGGACAGAG	UGAUGCUUCGCAAAAUAAGAA	Cleavage	Secale cereale general control nonderepressible-type protein kinase (GCN2) mRNA, complete cds	1	gi|332594832|emb|CCA41210.1|GCN2-type protein kinase [Triticum aestivum]
miR1120-3p-1154	HM539420.1	5.0	-1.0	1	21	48	68	UUCUUAUAUUGUGGGACAGAG	UGCUAUUGCACAAUAUGCGGA	Cleavage	Secale cereale isolate D06c grain softness protein (GSP) mRNA, complete cds	1	-
miR1120-3p-1155	KP270996.1	5.0	-1.0	1	21	12	32	UUCUUAUAUUUUGGGACAGAG	CUCUCCCCCAAGAUACGAGAG	Cleavage	UNVERIFIED: Secale cereale isolate ScLOG1 cytokinin riboside 5'-monophosphate phosphoribohydrolase-like (LOG1) mRNA, partial sequence	1	gi|669029533|emb|CDM83771.1|unnamed protein product [Triticum aestivum]
miR1120-3p-1155	KP268646.1	5.0	-1.0	1	21	1822	1842	UUCUUAUAUUUUGGGACAGAG	GAGUGGCAGAAAAUAUAAGGA	Cleavage	Secale cereale clone ScACT putative beta-actin (ACT) mRNA, complete cds	1	gi|806825204|gb|AKC03606.1|putative beta-actin [Secale cereale]
miR1120-3p-1158	KT750015.1	5.0	-1.0	1	24	280	302	ACAUUCUUAUAUUAUGGGAUGGAG	GUUAAUCUCA-AGUAUGAGGAUGA	Cleavage	Secale cereale Argonaute 4B (AGO4B) mRNA, complete cds	1	gi|519669068|gb|AGO99012.1|argonaute 4, partial [Triticum aestivum]
miR1120-3p-1158	KT750016.1	5.0	-1.0	1	24	280	302	ACAUUCUUAUAUUAUGGGAUGGAG	GUUAAUCUCA-AGUAUGAGGAUGA	Cleavage	Secale cereale Argonaute 4B (AGO4B) mRNA, complete cds	1	gi|519669068|gb|AGO99012.1|argonaute 4, partial [Triticum aestivum]
miR1120-3p-1159	EU153588.1	5.0	-1.0	1	24	208	231	ACGUUCUUAUAUUAUGAGACGGAG	GCUUGUCUCCUGGUAUGACAACGA	Cleavage	Secale cereale glyceraldehyde-3-phosphate dehydrogenase mRNA, partial cds	1	gi|161376455|gb|ABX71498.1|glyceraldehyde-3-phosphate dehydrogenase, partial [Secale cereale]
miR1120-3p-1159	KT750015.1	5.0	-1.0	1	24	280	302	ACGUUCUUAUAUUAUGAGACGGAG	GUUAAUCUCA-AGUAUGAGGAUGA	Cleavage	Secale cereale Argonaute 4B (AGO4B) mRNA, complete cds	1	gi|519669068|gb|AGO99012.1|argonaute 4, partial [Triticum aestivum]
miR1120-3p-1159	KT750016.1	5.0	-1.0	1	24	280	302	ACGUUCUUAUAUUAUGAGACGGAG	GUUAAUCUCA-AGUAUGAGGAUGA	Cleavage	Secale cereale Argonaute 4B (AGO4B) mRNA, complete cds	1	gi|519669068|gb|AGO99012.1|argonaute 4, partial [Triticum aestivum]
miR1120-3p-1160	KP270996.1	5.0	-1.0	1	21	12	32	UUCUUAUAUUUUGGGACAGAG	CUCUCCCCCAAGAUACGAGAG	Cleavage	UNVERIFIED: Secale cereale isolate ScLOG1 cytokinin riboside 5'-monophosphate phosphoribohydrolase-like (LOG1) mRNA, partial sequence	1	gi|669029533|emb|CDM83771.1|unnamed protein product [Triticum aestivum]
miR1120-3p-1160	KP268646.1	5.0	-1.0	1	21	1822	1842	UUCUUAUAUUUUGGGACAGAG	GAGUGGCAGAAAAUAUAAGGA	Cleavage	Secale cereale clone ScACT putative beta-actin (ACT) mRNA, complete cds	1	gi|806825204|gb|AKC03606.1|putative beta-actin [Secale cereale]
miR1120-3p-1161	KU853961.1	5.0	-1.0	1	21	1026	1046	UUCUUAUAUUGUGGGACAGAG	UGAUGCUUCGCAAAAUAAGAA	Cleavage	Secale cereale general control nonderepressible-type protein kinase (GCN2) mRNA, complete cds	1	gi|332594832|emb|CCA41210.1|GCN2-type protein kinase [Triticum aestivum]
miR1120-3p-1161	HM539420.1	5.0	-1.0	1	21	48	68	UUCUUAUAUUGUGGGACAGAG	UGCUAUUGCACAAUAUGCGGA	Cleavage	Secale cereale isolate D06c grain softness protein (GSP) mRNA, complete cds	1	-
miR1120-3p-1162	KP270996.1	5.0	-1.0	1	21	12	32	UUCUUAUAUUUUGGGACAGAG	CUCUCCCCCAAGAUACGAGAG	Cleavage	UNVERIFIED: Secale cereale isolate ScLOG1 cytokinin riboside 5'-monophosphate phosphoribohydrolase-like (LOG1) mRNA, partial sequence	1	gi|669029533|emb|CDM83771.1|unnamed protein product [Triticum aestivum]
miR1120-3p-1162	KP268646.1	5.0	-1.0	1	21	1822	1842	UUCUUAUAUUUUGGGACAGAG	GAGUGGCAGAAAAUAUAAGGA	Cleavage	Secale cereale clone ScACT putative beta-actin (ACT) mRNA, complete cds	1	gi|806825204|gb|AKC03606.1|putative beta-actin [Secale cereale]
miR1120-3p-1163	HM539830.1	5.0	-1.0	1	21	881	901	UUCUUAUAUUAUGGGACAGAG	CUGUGUUCCAUAAUGCAAGCA	Cleavage	Secale cereale isolate D06c hypothetical protein mRNA, partial cds	1	gi|355389345|gb|AER62614.1|hypothetical protein, partial [Secale cereale]
miR1120-3p-1164	KP270996.1	5.0	-1.0	1	21	12	32	UUCUUAUAUUUUGGGACAGAG	CUCUCCCCCAAGAUACGAGAG	Cleavage	UNVERIFIED: Secale cereale isolate ScLOG1 cytokinin riboside 5'-monophosphate phosphoribohydrolase-like (LOG1) mRNA, partial sequence	1	gi|669029533|emb|CDM83771.1|unnamed protein product [Triticum aestivum]
miR1120-3p-1164	KP268646.1	5.0	-1.0	1	21	1822	1842	UUCUUAUAUUUUGGGACAGAG	GAGUGGCAGAAAAUAUAAGGA	Cleavage	Secale cereale clone ScACT putative beta-actin (ACT) mRNA, complete cds	1	gi|806825204|gb|AKC03606.1|putative beta-actin [Secale cereale]
miR1120-3p-1165	HM539830.1	5.0	-1.0	1	21	881	901	UUCUUAUAUUAUGGGACAGAG	CUGUGUUCCAUAAUGCAAGCA	Cleavage	Secale cereale isolate D06c hypothetical protein mRNA, partial cds	1	gi|355389345|gb|AER62614.1|hypothetical protein, partial [Secale cereale]
miR1120-3p-1167	HM539830.1	5.0	-1.0	1	21	881	901	UUCUUAUAUUAUGGGACAGAG	CUGUGUUCCAUAAUGCAAGCA	Cleavage	Secale cereale isolate D06c hypothetical protein mRNA, partial cds	1	gi|355389345|gb|AER62614.1|hypothetical protein, partial [Secale cereale]
miR1120-3p-1168	EU153588.1	5.0	-1.0	1	24	208	231	ACGUUCUUAUAUUAUGAGACGGAG	GCUUGUCUCCUGGUAUGACAACGA	Cleavage	Secale cereale glyceraldehyde-3-phosphate dehydrogenase mRNA, partial cds	1	gi|161376455|gb|ABX71498.1|glyceraldehyde-3-phosphate dehydrogenase, partial [Secale cereale]
miR1120-3p-1168	KT750015.1	5.0	-1.0	1	24	280	302	ACGUUCUUAUAUUAUGAGACGGAG	GUUAAUCUCA-AGUAUGAGGAUGA	Cleavage	Secale cereale Argonaute 4B (AGO4B) mRNA, complete cds	1	gi|519669068|gb|AGO99012.1|argonaute 4, partial [Triticum aestivum]
miR1120-3p-1168	KT750016.1	5.0	-1.0	1	24	280	302	ACGUUCUUAUAUUAUGAGACGGAG	GUUAAUCUCA-AGUAUGAGGAUGA	Cleavage	Secale cereale Argonaute 4B (AGO4B) mRNA, complete cds	1	gi|519669068|gb|AGO99012.1|argonaute 4, partial [Triticum aestivum]
miR1120-3p-117	HM539830.1	5.0	-1.0	1	21	881	901	UUCUUAUAUUAUGGGACAGAG	CUGUGUUCCAUAAUGCAAGCA	Cleavage	Secale cereale isolate D06c hypothetical protein mRNA, partial cds	1	gi|355389345|gb|AER62614.1|hypothetical protein, partial [Secale cereale]
miR1120-3p-1170	EU153588.1	5.0	-1.0	1	24	208	231	ACGUUCUUAUAUUAUGAGACGGAG	GCUUGUCUCCUGGUAUGACAACGA	Cleavage	Secale cereale glyceraldehyde-3-phosphate dehydrogenase mRNA, partial cds	1	gi|161376455|gb|ABX71498.1|glyceraldehyde-3-phosphate dehydrogenase, partial [Secale cereale]
miR1120-3p-1170	KT750015.1	5.0	-1.0	1	24	280	302	ACGUUCUUAUAUUAUGAGACGGAG	GUUAAUCUCA-AGUAUGAGGAUGA	Cleavage	Secale cereale Argonaute 4B (AGO4B) mRNA, complete cds	1	gi|519669068|gb|AGO99012.1|argonaute 4, partial [Triticum aestivum]
miR1120-3p-1170	KT750016.1	5.0	-1.0	1	24	280	302	ACGUUCUUAUAUUAUGAGACGGAG	GUUAAUCUCA-AGUAUGAGGAUGA	Cleavage	Secale cereale Argonaute 4B (AGO4B) mRNA, complete cds	1	gi|519669068|gb|AGO99012.1|argonaute 4, partial [Triticum aestivum]
miR1120-3p-1172	HM539830.1	5.0	-1.0	1	21	881	901	UUCUUAUAUUAUGGGACAGAG	CUGUGUUCCAUAAUGCAAGCA	Cleavage	Secale cereale isolate D06c hypothetical protein mRNA, partial cds	1	gi|355389345|gb|AER62614.1|hypothetical protein, partial [Secale cereale]
miR1120-3p-1174	HM539830.1	5.0	-1.0	1	21	881	901	UUCUUAUAUUAUGGGACAGAG	CUGUGUUCCAUAAUGCAAGCA	Cleavage	Secale cereale isolate D06c hypothetical protein mRNA, partial cds	1	gi|355389345|gb|AER62614.1|hypothetical protein, partial [Secale cereale]
miR1120-3p-1177	HM539830.1	5.0	-1.0	1	21	881	901	UUCUUAUAUUAUGGGACAGAG	CUGUGUUCCAUAAUGCAAGCA	Cleavage	Secale cereale isolate D06c hypothetical protein mRNA, partial cds	1	gi|355389345|gb|AER62614.1|hypothetical protein, partial [Secale cereale]
miR1120-3p-1178	EU153588.1	5.0	-1.0	1	24	208	231	ACGUUCUUAUAUUAUGAGACGGAG	GCUUGUCUCCUGGUAUGACAACGA	Cleavage	Secale cereale glyceraldehyde-3-phosphate dehydrogenase mRNA, partial cds	1	gi|161376455|gb|ABX71498.1|glyceraldehyde-3-phosphate dehydrogenase, partial [Secale cereale]
miR1120-3p-1178	KT750015.1	5.0	-1.0	1	24	280	302	ACGUUCUUAUAUUAUGAGACGGAG	GUUAAUCUCA-AGUAUGAGGAUGA	Cleavage	Secale cereale Argonaute 4B (AGO4B) mRNA, complete cds	1	gi|519669068|gb|AGO99012.1|argonaute 4, partial [Triticum aestivum]
miR1120-3p-1178	KT750016.1	5.0	-1.0	1	24	280	302	ACGUUCUUAUAUUAUGAGACGGAG	GUUAAUCUCA-AGUAUGAGGAUGA	Cleavage	Secale cereale Argonaute 4B (AGO4B) mRNA, complete cds	1	gi|519669068|gb|AGO99012.1|argonaute 4, partial [Triticum aestivum]
miR1120-3p-1179	EU153588.1	5.0	-1.0	1	24	208	231	ACGUUCUUAUAUUAUGAGACGGAG	GCUUGUCUCCUGGUAUGACAACGA	Cleavage	Secale cereale glyceraldehyde-3-phosphate dehydrogenase mRNA, partial cds	1	gi|161376455|gb|ABX71498.1|glyceraldehyde-3-phosphate dehydrogenase, partial [Secale cereale]
miR1120-3p-1179	KT750015.1	5.0	-1.0	1	24	280	302	ACGUUCUUAUAUUAUGAGACGGAG	GUUAAUCUCA-AGUAUGAGGAUGA	Cleavage	Secale cereale Argonaute 4B (AGO4B) mRNA, complete cds	1	gi|519669068|gb|AGO99012.1|argonaute 4, partial [Triticum aestivum]
miR1120-3p-1179	KT750016.1	5.0	-1.0	1	24	280	302	ACGUUCUUAUAUUAUGAGACGGAG	GUUAAUCUCA-AGUAUGAGGAUGA	Cleavage	Secale cereale Argonaute 4B (AGO4B) mRNA, complete cds	1	gi|519669068|gb|AGO99012.1|argonaute 4, partial [Triticum aestivum]
miR1120-3p-118	HM539830.1	5.0	-1.0	1	21	881	901	UUCUUAUAUUAUGGGACAGAG	CUGUGUUCCAUAAUGCAAGCA	Cleavage	Secale cereale isolate D06c hypothetical protein mRNA, partial cds	1	gi|355389345|gb|AER62614.1|hypothetical protein, partial [Secale cereale]
miR1120-3p-1180	KP270996.1	5.0	-1.0	1	21	12	32	UUCUUAUAUUUUGGGACAGAG	CUCUCCCCCAAGAUACGAGAG	Cleavage	UNVERIFIED: Secale cereale isolate ScLOG1 cytokinin riboside 5'-monophosphate phosphoribohydrolase-like (LOG1) mRNA, partial sequence	1	gi|669029533|emb|CDM83771.1|unnamed protein product [Triticum aestivum]
miR1120-3p-1180	KP268646.1	5.0	-1.0	1	21	1822	1842	UUCUUAUAUUUUGGGACAGAG	GAGUGGCAGAAAAUAUAAGGA	Cleavage	Secale cereale clone ScACT putative beta-actin (ACT) mRNA, complete cds	1	gi|806825204|gb|AKC03606.1|putative beta-actin [Secale cereale]
miR1120-3p-1181	KT750015.1	5.0	-1.0	1	24	280	302	ACAUUCUUAUAUUAUGGGACGGAG	GUUAAUCUCA-AGUAUGAGGAUGA	Cleavage	Secale cereale Argonaute 4B (AGO4B) mRNA, complete cds	1	gi|519669068|gb|AGO99012.1|argonaute 4, partial [Triticum aestivum]
miR1120-3p-1181	KT750016.1	5.0	-1.0	1	24	280	302	ACAUUCUUAUAUUAUGGGACGGAG	GUUAAUCUCA-AGUAUGAGGAUGA	Cleavage	Secale cereale Argonaute 4B (AGO4B) mRNA, complete cds	1	gi|519669068|gb|AGO99012.1|argonaute 4, partial [Triticum aestivum]
miR1120-3p-1182	KP270996.1	5.0	-1.0	1	21	12	32	UUCUUAUAUUUUGGGACAGAG	CUCUCCCCCAAGAUACGAGAG	Cleavage	UNVERIFIED: Secale cereale isolate ScLOG1 cytokinin riboside 5'-monophosphate phosphoribohydrolase-like (LOG1) mRNA, partial sequence	1	gi|669029533|emb|CDM83771.1|unnamed protein product [Triticum aestivum]
miR1120-3p-1182	KP268646.1	5.0	-1.0	1	21	1822	1842	UUCUUAUAUUUUGGGACAGAG	GAGUGGCAGAAAAUAUAAGGA	Cleavage	Secale cereale clone ScACT putative beta-actin (ACT) mRNA, complete cds	1	gi|806825204|gb|AKC03606.1|putative beta-actin [Secale cereale]
miR1120-3p-1183	HM539830.1	5.0	-1.0	1	21	881	901	UUCUUAUAUUAUGGGACAGAG	CUGUGUUCCAUAAUGCAAGCA	Cleavage	Secale cereale isolate D06c hypothetical protein mRNA, partial cds	1	gi|355389345|gb|AER62614.1|hypothetical protein, partial [Secale cereale]
miR1120-3p-1184	KU853961.1	5.0	-1.0	1	21	1026	1046	UUCUUAUAUUGUGGGACAGAG	UGAUGCUUCGCAAAAUAAGAA	Cleavage	Secale cereale general control nonderepressible-type protein kinase (GCN2) mRNA, complete cds	1	gi|332594832|emb|CCA41210.1|GCN2-type protein kinase [Triticum aestivum]
miR1120-3p-1184	HM539420.1	5.0	-1.0	1	21	48	68	UUCUUAUAUUGUGGGACAGAG	UGCUAUUGCACAAUAUGCGGA	Cleavage	Secale cereale isolate D06c grain softness protein (GSP) mRNA, complete cds	1	-
miR1120-3p-1186	HM539830.1	5.0	-1.0	1	21	881	901	UUCUUAUAUUAUGGGACAGAG	CUGUGUUCCAUAAUGCAAGCA	Cleavage	Secale cereale isolate D06c hypothetical protein mRNA, partial cds	1	gi|355389345|gb|AER62614.1|hypothetical protein, partial [Secale cereale]
miR1120-3p-1187	HM539830.1	5.0	-1.0	1	21	881	901	UUCUUAUAUUAUGGGACAGAG	CUGUGUUCCAUAAUGCAAGCA	Cleavage	Secale cereale isolate D06c hypothetical protein mRNA, partial cds	1	gi|355389345|gb|AER62614.1|hypothetical protein, partial [Secale cereale]
miR1120-3p-1189	EU153588.1	5.0	-1.0	1	24	208	231	ACGUUCUUAUAUUAUGAGACGGAG	GCUUGUCUCCUGGUAUGACAACGA	Cleavage	Secale cereale glyceraldehyde-3-phosphate dehydrogenase mRNA, partial cds	1	gi|161376455|gb|ABX71498.1|glyceraldehyde-3-phosphate dehydrogenase, partial [Secale cereale]
miR1120-3p-1189	KT750015.1	5.0	-1.0	1	24	280	302	ACGUUCUUAUAUUAUGAGACGGAG	GUUAAUCUCA-AGUAUGAGGAUGA	Cleavage	Secale cereale Argonaute 4B (AGO4B) mRNA, complete cds	1	gi|519669068|gb|AGO99012.1|argonaute 4, partial [Triticum aestivum]
miR1120-3p-1189	KT750016.1	5.0	-1.0	1	24	280	302	ACGUUCUUAUAUUAUGAGACGGAG	GUUAAUCUCA-AGUAUGAGGAUGA	Cleavage	Secale cereale Argonaute 4B (AGO4B) mRNA, complete cds	1	gi|519669068|gb|AGO99012.1|argonaute 4, partial [Triticum aestivum]
miR1120-3p-119	KP270996.1	5.0	-1.0	1	21	12	32	UUCUUAUAUUUUGGGACAGAG	CUCUCCCCCAAGAUACGAGAG	Cleavage	UNVERIFIED: Secale cereale isolate ScLOG1 cytokinin riboside 5'-monophosphate phosphoribohydrolase-like (LOG1) mRNA, partial sequence	1	gi|669029533|emb|CDM83771.1|unnamed protein product [Triticum aestivum]
miR1120-3p-119	KP268646.1	5.0	-1.0	1	21	1822	1842	UUCUUAUAUUUUGGGACAGAG	GAGUGGCAGAAAAUAUAAGGA	Cleavage	Secale cereale clone ScACT putative beta-actin (ACT) mRNA, complete cds	1	gi|806825204|gb|AKC03606.1|putative beta-actin [Secale cereale]
miR1120-3p-1192	KT750015.1	5.0	-1.0	1	24	280	302	ACAUUCUUAUAUUGUGGGACGGAG	GUUAAUCUCA-AGUAUGAGGAUGA	Cleavage	Secale cereale Argonaute 4B (AGO4B) mRNA, complete cds	1	gi|519669068|gb|AGO99012.1|argonaute 4, partial [Triticum aestivum]
miR1120-3p-1192	KT750016.1	5.0	-1.0	1	24	280	302	ACAUUCUUAUAUUGUGGGACGGAG	GUUAAUCUCA-AGUAUGAGGAUGA	Cleavage	Secale cereale Argonaute 4B (AGO4B) mRNA, complete cds	1	gi|519669068|gb|AGO99012.1|argonaute 4, partial [Triticum aestivum]
miR1120-3p-1193	KP270996.1	5.0	-1.0	1	21	12	32	UUCUUAUAUUUUGGGACAGAG	CUCUCCCCCAAGAUACGAGAG	Cleavage	UNVERIFIED: Secale cereale isolate ScLOG1 cytokinin riboside 5'-monophosphate phosphoribohydrolase-like (LOG1) mRNA, partial sequence	1	gi|669029533|emb|CDM83771.1|unnamed protein product [Triticum aestivum]
miR1120-3p-1193	KP268646.1	5.0	-1.0	1	21	1822	1842	UUCUUAUAUUUUGGGACAGAG	GAGUGGCAGAAAAUAUAAGGA	Cleavage	Secale cereale clone ScACT putative beta-actin (ACT) mRNA, complete cds	1	gi|806825204|gb|AKC03606.1|putative beta-actin [Secale cereale]
miR1120-3p-1194	KP270996.1	5.0	-1.0	1	21	12	32	UUCUUAUAUUUUGGGACAGAG	CUCUCCCCCAAGAUACGAGAG	Cleavage	UNVERIFIED: Secale cereale isolate ScLOG1 cytokinin riboside 5'-monophosphate phosphoribohydrolase-like (LOG1) mRNA, partial sequence	1	gi|669029533|emb|CDM83771.1|unnamed protein product [Triticum aestivum]
miR1120-3p-1194	KP268646.1	5.0	-1.0	1	21	1822	1842	UUCUUAUAUUUUGGGACAGAG	GAGUGGCAGAAAAUAUAAGGA	Cleavage	Secale cereale clone ScACT putative beta-actin (ACT) mRNA, complete cds	1	gi|806825204|gb|AKC03606.1|putative beta-actin [Secale cereale]
miR1120-3p-1199	HM539830.1	5.0	-1.0	1	21	881	901	UUCUUAUAUUAUGGGACAGAG	CUGUGUUCCAUAAUGCAAGCA	Cleavage	Secale cereale isolate D06c hypothetical protein mRNA, partial cds	1	gi|355389345|gb|AER62614.1|hypothetical protein, partial [Secale cereale]
miR1120-3p-12	EU153588.1	5.0	-1.0	1	24	208	231	ACGUUCUUAUAUUAUGAGACGGAG	GCUUGUCUCCUGGUAUGACAACGA	Cleavage	Secale cereale glyceraldehyde-3-phosphate dehydrogenase mRNA, partial cds	1	gi|161376455|gb|ABX71498.1|glyceraldehyde-3-phosphate dehydrogenase, partial [Secale cereale]
miR1120-3p-12	KT750015.1	5.0	-1.0	1	24	280	302	ACGUUCUUAUAUUAUGAGACGGAG	GUUAAUCUCA-AGUAUGAGGAUGA	Cleavage	Secale cereale Argonaute 4B (AGO4B) mRNA, complete cds	1	gi|519669068|gb|AGO99012.1|argonaute 4, partial [Triticum aestivum]
miR1120-3p-12	KT750016.1	5.0	-1.0	1	24	280	302	ACGUUCUUAUAUUAUGAGACGGAG	GUUAAUCUCA-AGUAUGAGGAUGA	Cleavage	Secale cereale Argonaute 4B (AGO4B) mRNA, complete cds	1	gi|519669068|gb|AGO99012.1|argonaute 4, partial [Triticum aestivum]
miR1120-3p-120	HM539830.1	5.0	-1.0	1	21	881	901	UUCUUAUAUUAUGGGACAGAG	CUGUGUUCCAUAAUGCAAGCA	Cleavage	Secale cereale isolate D06c hypothetical protein mRNA, partial cds	1	gi|355389345|gb|AER62614.1|hypothetical protein, partial [Secale cereale]
miR1120-3p-1200	EU153588.1	5.0	-1.0	1	24	208	231	ACGUUCUUAUAUUAUGAGACGGAG	GCUUGUCUCCUGGUAUGACAACGA	Cleavage	Secale cereale glyceraldehyde-3-phosphate dehydrogenase mRNA, partial cds	1	gi|161376455|gb|ABX71498.1|glyceraldehyde-3-phosphate dehydrogenase, partial [Secale cereale]
miR1120-3p-1200	KT750015.1	5.0	-1.0	1	24	280	302	ACGUUCUUAUAUUAUGAGACGGAG	GUUAAUCUCA-AGUAUGAGGAUGA	Cleavage	Secale cereale Argonaute 4B (AGO4B) mRNA, complete cds	1	gi|519669068|gb|AGO99012.1|argonaute 4, partial [Triticum aestivum]
miR1120-3p-1200	KT750016.1	5.0	-1.0	1	24	280	302	ACGUUCUUAUAUUAUGAGACGGAG	GUUAAUCUCA-AGUAUGAGGAUGA	Cleavage	Secale cereale Argonaute 4B (AGO4B) mRNA, complete cds	1	gi|519669068|gb|AGO99012.1|argonaute 4, partial [Triticum aestivum]
miR1120-3p-1201	HM539830.1	5.0	-1.0	1	21	881	901	UUCUUAUAUUAUGGGACAGAG	CUGUGUUCCAUAAUGCAAGCA	Cleavage	Secale cereale isolate D06c hypothetical protein mRNA, partial cds	1	gi|355389345|gb|AER62614.1|hypothetical protein, partial [Secale cereale]
miR1120-3p-1202	EU153588.1	5.0	-1.0	1	24	208	231	ACGUUCUUAUAUUAUGAGACGGAG	GCUUGUCUCCUGGUAUGACAACGA	Cleavage	Secale cereale glyceraldehyde-3-phosphate dehydrogenase mRNA, partial cds	1	gi|161376455|gb|ABX71498.1|glyceraldehyde-3-phosphate dehydrogenase, partial [Secale cereale]
miR1120-3p-1202	KT750015.1	5.0	-1.0	1	24	280	302	ACGUUCUUAUAUUAUGAGACGGAG	GUUAAUCUCA-AGUAUGAGGAUGA	Cleavage	Secale cereale Argonaute 4B (AGO4B) mRNA, complete cds	1	gi|519669068|gb|AGO99012.1|argonaute 4, partial [Triticum aestivum]
miR1120-3p-1202	KT750016.1	5.0	-1.0	1	24	280	302	ACGUUCUUAUAUUAUGAGACGGAG	GUUAAUCUCA-AGUAUGAGGAUGA	Cleavage	Secale cereale Argonaute 4B (AGO4B) mRNA, complete cds	1	gi|519669068|gb|AGO99012.1|argonaute 4, partial [Triticum aestivum]
miR1120-3p-1204	HM539830.1	5.0	-1.0	1	21	881	901	UUCUUAUAUUAUGGGACAGAG	CUGUGUUCCAUAAUGCAAGCA	Cleavage	Secale cereale isolate D06c hypothetical protein mRNA, partial cds	1	gi|355389345|gb|AER62614.1|hypothetical protein, partial [Secale cereale]
miR1120-3p-1206	HM539830.1	5.0	-1.0	1	21	881	901	UUCUUAUAUUAUGGGACAGAG	CUGUGUUCCAUAAUGCAAGCA	Cleavage	Secale cereale isolate D06c hypothetical protein mRNA, partial cds	1	gi|355389345|gb|AER62614.1|hypothetical protein, partial [Secale cereale]
miR1120-3p-1208	KP270996.1	5.0	-1.0	1	21	12	32	UUCUUAUAUUUUGGGACAGAG	CUCUCCCCCAAGAUACGAGAG	Cleavage	UNVERIFIED: Secale cereale isolate ScLOG1 cytokinin riboside 5'-monophosphate phosphoribohydrolase-like (LOG1) mRNA, partial sequence	1	gi|669029533|emb|CDM83771.1|unnamed protein product [Triticum aestivum]
miR1120-3p-1208	KP268646.1	5.0	-1.0	1	21	1822	1842	UUCUUAUAUUUUGGGACAGAG	GAGUGGCAGAAAAUAUAAGGA	Cleavage	Secale cereale clone ScACT putative beta-actin (ACT) mRNA, complete cds	1	gi|806825204|gb|AKC03606.1|putative beta-actin [Secale cereale]
miR1120-3p-1209	KU853961.1	5.0	-1.0	1	21	1026	1046	UUCUUAUAUUGUGGGACAGAG	UGAUGCUUCGCAAAAUAAGAA	Cleavage	Secale cereale general control nonderepressible-type protein kinase (GCN2) mRNA, complete cds	1	gi|332594832|emb|CCA41210.1|GCN2-type protein kinase [Triticum aestivum]
miR1120-3p-1209	HM539420.1	5.0	-1.0	1	21	48	68	UUCUUAUAUUGUGGGACAGAG	UGCUAUUGCACAAUAUGCGGA	Cleavage	Secale cereale isolate D06c grain softness protein (GSP) mRNA, complete cds	1	-
miR1120-3p-1210	KP270996.1	5.0	-1.0	1	21	12	32	UUCUUAUAUUUUGGGACAGAG	CUCUCCCCCAAGAUACGAGAG	Cleavage	UNVERIFIED: Secale cereale isolate ScLOG1 cytokinin riboside 5'-monophosphate phosphoribohydrolase-like (LOG1) mRNA, partial sequence	1	gi|669029533|emb|CDM83771.1|unnamed protein product [Triticum aestivum]
miR1120-3p-1210	KP268646.1	5.0	-1.0	1	21	1822	1842	UUCUUAUAUUUUGGGACAGAG	GAGUGGCAGAAAAUAUAAGGA	Cleavage	Secale cereale clone ScACT putative beta-actin (ACT) mRNA, complete cds	1	gi|806825204|gb|AKC03606.1|putative beta-actin [Secale cereale]
miR1120-3p-1212	KP270996.1	5.0	-1.0	1	21	12	32	UUCUUAUAUUUUGGGACAGAG	CUCUCCCCCAAGAUACGAGAG	Cleavage	UNVERIFIED: Secale cereale isolate ScLOG1 cytokinin riboside 5'-monophosphate phosphoribohydrolase-like (LOG1) mRNA, partial sequence	1	gi|669029533|emb|CDM83771.1|unnamed protein product [Triticum aestivum]
miR1120-3p-1212	KP268646.1	5.0	-1.0	1	21	1822	1842	UUCUUAUAUUUUGGGACAGAG	GAGUGGCAGAAAAUAUAAGGA	Cleavage	Secale cereale clone ScACT putative beta-actin (ACT) mRNA, complete cds	1	gi|806825204|gb|AKC03606.1|putative beta-actin [Secale cereale]
miR1120-3p-1214	KP270996.1	5.0	-1.0	1	21	12	32	UUCUUAUAUUUUGGGACAGAG	CUCUCCCCCAAGAUACGAGAG	Cleavage	UNVERIFIED: Secale cereale isolate ScLOG1 cytokinin riboside 5'-monophosphate phosphoribohydrolase-like (LOG1) mRNA, partial sequence	1	gi|669029533|emb|CDM83771.1|unnamed protein product [Triticum aestivum]
miR1120-3p-1214	KP268646.1	5.0	-1.0	1	21	1822	1842	UUCUUAUAUUUUGGGACAGAG	GAGUGGCAGAAAAUAUAAGGA	Cleavage	Secale cereale clone ScACT putative beta-actin (ACT) mRNA, complete cds	1	gi|806825204|gb|AKC03606.1|putative beta-actin [Secale cereale]
miR1120-3p-1215	HM539830.1	5.0	-1.0	1	21	881	901	UUCUUAUAUUAUGGGACAGAG	CUGUGUUCCAUAAUGCAAGCA	Cleavage	Secale cereale isolate D06c hypothetical protein mRNA, partial cds	1	gi|355389345|gb|AER62614.1|hypothetical protein, partial [Secale cereale]
miR1120-3p-1218	KP270996.1	5.0	-1.0	1	21	12	32	UUCUUAUAUUUUGGGACAGAG	CUCUCCCCCAAGAUACGAGAG	Cleavage	UNVERIFIED: Secale cereale isolate ScLOG1 cytokinin riboside 5'-monophosphate phosphoribohydrolase-like (LOG1) mRNA, partial sequence	1	gi|669029533|emb|CDM83771.1|unnamed protein product [Triticum aestivum]
miR1120-3p-1218	KP268646.1	5.0	-1.0	1	21	1822	1842	UUCUUAUAUUUUGGGACAGAG	GAGUGGCAGAAAAUAUAAGGA	Cleavage	Secale cereale clone ScACT putative beta-actin (ACT) mRNA, complete cds	1	gi|806825204|gb|AKC03606.1|putative beta-actin [Secale cereale]
miR1120-3p-1219	KP270996.1	5.0	-1.0	1	21	12	32	UUCUUAUAUUUUGGGACAGAG	CUCUCCCCCAAGAUACGAGAG	Cleavage	UNVERIFIED: Secale cereale isolate ScLOG1 cytokinin riboside 5'-monophosphate phosphoribohydrolase-like (LOG1) mRNA, partial sequence	1	gi|669029533|emb|CDM83771.1|unnamed protein product [Triticum aestivum]
miR1120-3p-1219	KP268646.1	5.0	-1.0	1	21	1822	1842	UUCUUAUAUUUUGGGACAGAG	GAGUGGCAGAAAAUAUAAGGA	Cleavage	Secale cereale clone ScACT putative beta-actin (ACT) mRNA, complete cds	1	gi|806825204|gb|AKC03606.1|putative beta-actin [Secale cereale]
miR1120-3p-122	HM539830.1	5.0	-1.0	1	21	881	901	UUCUUAUAUUAUGGGACAGAG	CUGUGUUCCAUAAUGCAAGCA	Cleavage	Secale cereale isolate D06c hypothetical protein mRNA, partial cds	1	gi|355389345|gb|AER62614.1|hypothetical protein, partial [Secale cereale]
miR1120-3p-1220	HM539830.1	5.0	-1.0	1	21	881	901	UUCUUAUAUUAUGGGACAGAG	CUGUGUUCCAUAAUGCAAGCA	Cleavage	Secale cereale isolate D06c hypothetical protein mRNA, partial cds	1	gi|355389345|gb|AER62614.1|hypothetical protein, partial [Secale cereale]
miR1120-3p-1221	HM539830.1	5.0	-1.0	1	21	881	901	UUCUUAUAUUAUGGGACAGAG	CUGUGUUCCAUAAUGCAAGCA	Cleavage	Secale cereale isolate D06c hypothetical protein mRNA, partial cds	1	gi|355389345|gb|AER62614.1|hypothetical protein, partial [Secale cereale]
miR1120-3p-1223	HM539830.1	5.0	-1.0	1	21	881	901	UUCUUAUAUUAUGGGACAGAG	CUGUGUUCCAUAAUGCAAGCA	Cleavage	Secale cereale isolate D06c hypothetical protein mRNA, partial cds	1	gi|355389345|gb|AER62614.1|hypothetical protein, partial [Secale cereale]
miR1120-3p-1224	KP270996.1	5.0	-1.0	1	21	12	32	UUCUUAUAUUUUGGGACAGAG	CUCUCCCCCAAGAUACGAGAG	Cleavage	UNVERIFIED: Secale cereale isolate ScLOG1 cytokinin riboside 5'-monophosphate phosphoribohydrolase-like (LOG1) mRNA, partial sequence	1	gi|669029533|emb|CDM83771.1|unnamed protein product [Triticum aestivum]
miR1120-3p-1224	KP268646.1	5.0	-1.0	1	21	1822	1842	UUCUUAUAUUUUGGGACAGAG	GAGUGGCAGAAAAUAUAAGGA	Cleavage	Secale cereale clone ScACT putative beta-actin (ACT) mRNA, complete cds	1	gi|806825204|gb|AKC03606.1|putative beta-actin [Secale cereale]
miR1120-3p-1225	KP270996.1	5.0	-1.0	1	21	12	32	UUCUUAUAUUUUGGGACAGAG	CUCUCCCCCAAGAUACGAGAG	Cleavage	UNVERIFIED: Secale cereale isolate ScLOG1 cytokinin riboside 5'-monophosphate phosphoribohydrolase-like (LOG1) mRNA, partial sequence	1	gi|669029533|emb|CDM83771.1|unnamed protein product [Triticum aestivum]
miR1120-3p-1225	KP268646.1	5.0	-1.0	1	21	1822	1842	UUCUUAUAUUUUGGGACAGAG	GAGUGGCAGAAAAUAUAAGGA	Cleavage	Secale cereale clone ScACT putative beta-actin (ACT) mRNA, complete cds	1	gi|806825204|gb|AKC03606.1|putative beta-actin [Secale cereale]
miR1120-3p-1226	HM539830.1	5.0	-1.0	1	21	881	901	UUCUUAUAUUAUGGGACAGAG	CUGUGUUCCAUAAUGCAAGCA	Cleavage	Secale cereale isolate D06c hypothetical protein mRNA, partial cds	1	gi|355389345|gb|AER62614.1|hypothetical protein, partial [Secale cereale]
miR1120-3p-1227	KT750015.1	5.0	-1.0	1	24	280	302	ACAUUCUUAUAUUAUGGGACGGAG	GUUAAUCUCA-AGUAUGAGGAUGA	Cleavage	Secale cereale Argonaute 4B (AGO4B) mRNA, complete cds	1	gi|519669068|gb|AGO99012.1|argonaute 4, partial [Triticum aestivum]
miR1120-3p-1227	KT750016.1	5.0	-1.0	1	24	280	302	ACAUUCUUAUAUUAUGGGACGGAG	GUUAAUCUCA-AGUAUGAGGAUGA	Cleavage	Secale cereale Argonaute 4B (AGO4B) mRNA, complete cds	1	gi|519669068|gb|AGO99012.1|argonaute 4, partial [Triticum aestivum]
miR1120-3p-1228	HM539830.1	5.0	-1.0	1	21	881	901	UUCUUAUAUUAUGGGACAGAG	CUGUGUUCCAUAAUGCAAGCA	Cleavage	Secale cereale isolate D06c hypothetical protein mRNA, partial cds	1	gi|355389345|gb|AER62614.1|hypothetical protein, partial [Secale cereale]
miR1120-3p-123	KP270996.1	5.0	-1.0	1	21	12	32	UUCUUAUAUUUUGGGACAGAG	CUCUCCCCCAAGAUACGAGAG	Cleavage	UNVERIFIED: Secale cereale isolate ScLOG1 cytokinin riboside 5'-monophosphate phosphoribohydrolase-like (LOG1) mRNA, partial sequence	1	gi|669029533|emb|CDM83771.1|unnamed protein product [Triticum aestivum]
miR1120-3p-123	KP268646.1	5.0	-1.0	1	21	1822	1842	UUCUUAUAUUUUGGGACAGAG	GAGUGGCAGAAAAUAUAAGGA	Cleavage	Secale cereale clone ScACT putative beta-actin (ACT) mRNA, complete cds	1	gi|806825204|gb|AKC03606.1|putative beta-actin [Secale cereale]
miR1120-3p-1230	HM539830.1	5.0	-1.0	1	21	881	901	UUCUUAUAUUAUGGGACAGAG	CUGUGUUCCAUAAUGCAAGCA	Cleavage	Secale cereale isolate D06c hypothetical protein mRNA, partial cds	1	gi|355389345|gb|AER62614.1|hypothetical protein, partial [Secale cereale]
miR1120-3p-1231	KP270996.1	5.0	-1.0	1	21	12	32	UUCUUAUAUUUUGGGACAGAG	CUCUCCCCCAAGAUACGAGAG	Cleavage	UNVERIFIED: Secale cereale isolate ScLOG1 cytokinin riboside 5'-monophosphate phosphoribohydrolase-like (LOG1) mRNA, partial sequence	1	gi|669029533|emb|CDM83771.1|unnamed protein product [Triticum aestivum]
miR1120-3p-1231	KP268646.1	5.0	-1.0	1	21	1822	1842	UUCUUAUAUUUUGGGACAGAG	GAGUGGCAGAAAAUAUAAGGA	Cleavage	Secale cereale clone ScACT putative beta-actin (ACT) mRNA, complete cds	1	gi|806825204|gb|AKC03606.1|putative beta-actin [Secale cereale]
miR1120-3p-1233	KP270996.1	5.0	-1.0	1	21	12	32	UUCUUAUAUUUUGGGACAGAG	CUCUCCCCCAAGAUACGAGAG	Cleavage	UNVERIFIED: Secale cereale isolate ScLOG1 cytokinin riboside 5'-monophosphate phosphoribohydrolase-like (LOG1) mRNA, partial sequence	1	gi|669029533|emb|CDM83771.1|unnamed protein product [Triticum aestivum]
miR1120-3p-1233	KP268646.1	5.0	-1.0	1	21	1822	1842	UUCUUAUAUUUUGGGACAGAG	GAGUGGCAGAAAAUAUAAGGA	Cleavage	Secale cereale clone ScACT putative beta-actin (ACT) mRNA, complete cds	1	gi|806825204|gb|AKC03606.1|putative beta-actin [Secale cereale]
miR1120-3p-1235	HM539830.1	5.0	-1.0	1	21	881	901	UUCUUAUAUUAUGGGACAGAG	CUGUGUUCCAUAAUGCAAGCA	Cleavage	Secale cereale isolate D06c hypothetical protein mRNA, partial cds	1	gi|355389345|gb|AER62614.1|hypothetical protein, partial [Secale cereale]
miR1120-3p-1237	KP270996.1	5.0	-1.0	1	21	12	32	UUCUUAUAUUUUGGGACAGAG	CUCUCCCCCAAGAUACGAGAG	Cleavage	UNVERIFIED: Secale cereale isolate ScLOG1 cytokinin riboside 5'-monophosphate phosphoribohydrolase-like (LOG1) mRNA, partial sequence	1	gi|669029533|emb|CDM83771.1|unnamed protein product [Triticum aestivum]
miR1120-3p-1237	KP268646.1	5.0	-1.0	1	21	1822	1842	UUCUUAUAUUUUGGGACAGAG	GAGUGGCAGAAAAUAUAAGGA	Cleavage	Secale cereale clone ScACT putative beta-actin (ACT) mRNA, complete cds	1	gi|806825204|gb|AKC03606.1|putative beta-actin [Secale cereale]
miR1120-3p-1239	KP270996.1	5.0	-1.0	1	21	12	32	UUCUUAUAUUUUGGGACAGAG	CUCUCCCCCAAGAUACGAGAG	Cleavage	UNVERIFIED: Secale cereale isolate ScLOG1 cytokinin riboside 5'-monophosphate phosphoribohydrolase-like (LOG1) mRNA, partial sequence	1	gi|669029533|emb|CDM83771.1|unnamed protein product [Triticum aestivum]
miR1120-3p-1239	KP268646.1	5.0	-1.0	1	21	1822	1842	UUCUUAUAUUUUGGGACAGAG	GAGUGGCAGAAAAUAUAAGGA	Cleavage	Secale cereale clone ScACT putative beta-actin (ACT) mRNA, complete cds	1	gi|806825204|gb|AKC03606.1|putative beta-actin [Secale cereale]
miR1120-3p-124	KT750015.1	5.0	-1.0	1	24	280	302	ACAUUCUUAUAUUAUGGGACGGAG	GUUAAUCUCA-AGUAUGAGGAUGA	Cleavage	Secale cereale Argonaute 4B (AGO4B) mRNA, complete cds	1	gi|519669068|gb|AGO99012.1|argonaute 4, partial [Triticum aestivum]
miR1120-3p-124	KT750016.1	5.0	-1.0	1	24	280	302	ACAUUCUUAUAUUAUGGGACGGAG	GUUAAUCUCA-AGUAUGAGGAUGA	Cleavage	Secale cereale Argonaute 4B (AGO4B) mRNA, complete cds	1	gi|519669068|gb|AGO99012.1|argonaute 4, partial [Triticum aestivum]
miR1120-3p-1242	KP270996.1	5.0	-1.0	1	21	12	32	UUCUUAUAUUUUGGGACAGAG	CUCUCCCCCAAGAUACGAGAG	Cleavage	UNVERIFIED: Secale cereale isolate ScLOG1 cytokinin riboside 5'-monophosphate phosphoribohydrolase-like (LOG1) mRNA, partial sequence	1	gi|669029533|emb|CDM83771.1|unnamed protein product [Triticum aestivum]
miR1120-3p-1242	KP268646.1	5.0	-1.0	1	21	1822	1842	UUCUUAUAUUUUGGGACAGAG	GAGUGGCAGAAAAUAUAAGGA	Cleavage	Secale cereale clone ScACT putative beta-actin (ACT) mRNA, complete cds	1	gi|806825204|gb|AKC03606.1|putative beta-actin [Secale cereale]
miR1120-3p-1244	HM539830.1	5.0	-1.0	1	21	881	901	UUCUUAUAUUAUGGGACAGAG	CUGUGUUCCAUAAUGCAAGCA	Cleavage	Secale cereale isolate D06c hypothetical protein mRNA, partial cds	1	gi|355389345|gb|AER62614.1|hypothetical protein, partial [Secale cereale]
miR1120-3p-1245	HM539830.1	5.0	-1.0	1	21	881	901	UUCUUAUAUUAUGGGACAGAG	CUGUGUUCCAUAAUGCAAGCA	Cleavage	Secale cereale isolate D06c hypothetical protein mRNA, partial cds	1	gi|355389345|gb|AER62614.1|hypothetical protein, partial [Secale cereale]
miR1120-3p-1247	KP270996.1	5.0	-1.0	1	21	12	32	UUCUUAUAUUUUGGGACAGAG	CUCUCCCCCAAGAUACGAGAG	Cleavage	UNVERIFIED: Secale cereale isolate ScLOG1 cytokinin riboside 5'-monophosphate phosphoribohydrolase-like (LOG1) mRNA, partial sequence	1	gi|669029533|emb|CDM83771.1|unnamed protein product [Triticum aestivum]
miR1120-3p-1247	KP268646.1	5.0	-1.0	1	21	1822	1842	UUCUUAUAUUUUGGGACAGAG	GAGUGGCAGAAAAUAUAAGGA	Cleavage	Secale cereale clone ScACT putative beta-actin (ACT) mRNA, complete cds	1	gi|806825204|gb|AKC03606.1|putative beta-actin [Secale cereale]
miR1120-3p-1248	KP270996.1	5.0	-1.0	1	21	12	32	UUCUUAUAUUUUGGGACAGAG	CUCUCCCCCAAGAUACGAGAG	Cleavage	UNVERIFIED: Secale cereale isolate ScLOG1 cytokinin riboside 5'-monophosphate phosphoribohydrolase-like (LOG1) mRNA, partial sequence	1	gi|669029533|emb|CDM83771.1|unnamed protein product [Triticum aestivum]
miR1120-3p-1248	KP268646.1	5.0	-1.0	1	21	1822	1842	UUCUUAUAUUUUGGGACAGAG	GAGUGGCAGAAAAUAUAAGGA	Cleavage	Secale cereale clone ScACT putative beta-actin (ACT) mRNA, complete cds	1	gi|806825204|gb|AKC03606.1|putative beta-actin [Secale cereale]
miR1120-3p-125	KT750015.1	5.0	-1.0	1	24	280	302	ACAUUCUUAUAUUAUGGGACGGAG	GUUAAUCUCA-AGUAUGAGGAUGA	Cleavage	Secale cereale Argonaute 4B (AGO4B) mRNA, complete cds	1	gi|519669068|gb|AGO99012.1|argonaute 4, partial [Triticum aestivum]
miR1120-3p-125	KT750016.1	5.0	-1.0	1	24	280	302	ACAUUCUUAUAUUAUGGGACGGAG	GUUAAUCUCA-AGUAUGAGGAUGA	Cleavage	Secale cereale Argonaute 4B (AGO4B) mRNA, complete cds	1	gi|519669068|gb|AGO99012.1|argonaute 4, partial [Triticum aestivum]
miR1120-3p-1252	JX442062.1	5.0	-1.0	1	21	895	915	GUCUUAUAUUGUGGGACAGAG	UUCUGUUUUACAGUGUAGCAU	Cleavage	Secale cereale tryptophan synthase alpha subunit mRNA, partial cds	1	gi|408689025|gb|AFU81119.1|tryptophan synthase alpha subunit, partial [Secale cereale]
miR1120-3p-1252	HM540070.1	5.0	-1.0	1	21	172	192	GUCUUAUAUUGUGGGACAGAG	CGGUGUUUCACAAUGAAGGAU	Cleavage	Secale cereale isolate D06c puroindoline b (PinB) mRNA, complete cds	1	-
miR1120-3p-1253	EU153588.1	5.0	-1.0	1	24	208	231	ACGUUCUUAUAUUAUGAGACGGAG	GCUUGUCUCCUGGUAUGACAACGA	Cleavage	Secale cereale glyceraldehyde-3-phosphate dehydrogenase mRNA, partial cds	1	gi|161376455|gb|ABX71498.1|glyceraldehyde-3-phosphate dehydrogenase, partial [Secale cereale]
miR1120-3p-1253	KT750015.1	5.0	-1.0	1	24	280	302	ACGUUCUUAUAUUAUGAGACGGAG	GUUAAUCUCA-AGUAUGAGGAUGA	Cleavage	Secale cereale Argonaute 4B (AGO4B) mRNA, complete cds	1	gi|519669068|gb|AGO99012.1|argonaute 4, partial [Triticum aestivum]
miR1120-3p-1253	KT750016.1	5.0	-1.0	1	24	280	302	ACGUUCUUAUAUUAUGAGACGGAG	GUUAAUCUCA-AGUAUGAGGAUGA	Cleavage	Secale cereale Argonaute 4B (AGO4B) mRNA, complete cds	1	gi|519669068|gb|AGO99012.1|argonaute 4, partial [Triticum aestivum]
miR1120-3p-1254	KT750015.1	5.0	-1.0	1	24	280	302	ACAUUCUUAUAUUAUGGGACGGAG	GUUAAUCUCA-AGUAUGAGGAUGA	Cleavage	Secale cereale Argonaute 4B (AGO4B) mRNA, complete cds	1	gi|519669068|gb|AGO99012.1|argonaute 4, partial [Triticum aestivum]
miR1120-3p-1254	KT750016.1	5.0	-1.0	1	24	280	302	ACAUUCUUAUAUUAUGGGACGGAG	GUUAAUCUCA-AGUAUGAGGAUGA	Cleavage	Secale cereale Argonaute 4B (AGO4B) mRNA, complete cds	1	gi|519669068|gb|AGO99012.1|argonaute 4, partial [Triticum aestivum]
miR1120-3p-1255	HM539830.1	5.0	-1.0	1	21	881	901	UUCUUAUAUUAUGGGACAGAG	CUGUGUUCCAUAAUGCAAGCA	Cleavage	Secale cereale isolate D06c hypothetical protein mRNA, partial cds	1	gi|355389345|gb|AER62614.1|hypothetical protein, partial [Secale cereale]
miR1120-3p-1256	HM539830.1	5.0	-1.0	1	21	881	901	UUCUUAUAUUAUGGGACAGAG	CUGUGUUCCAUAAUGCAAGCA	Cleavage	Secale cereale isolate D06c hypothetical protein mRNA, partial cds	1	gi|355389345|gb|AER62614.1|hypothetical protein, partial [Secale cereale]
miR1120-3p-1257	KT750015.1	5.0	-1.0	1	24	280	302	ACAUUCUUAUAUUAUGGGACGGAG	GUUAAUCUCA-AGUAUGAGGAUGA	Cleavage	Secale cereale Argonaute 4B (AGO4B) mRNA, complete cds	1	gi|519669068|gb|AGO99012.1|argonaute 4, partial [Triticum aestivum]
miR1120-3p-1257	KT750016.1	5.0	-1.0	1	24	280	302	ACAUUCUUAUAUUAUGGGACGGAG	GUUAAUCUCA-AGUAUGAGGAUGA	Cleavage	Secale cereale Argonaute 4B (AGO4B) mRNA, complete cds	1	gi|519669068|gb|AGO99012.1|argonaute 4, partial [Triticum aestivum]
miR1120-3p-1261	KP270996.1	5.0	-1.0	1	21	12	32	UUCUUAUAUUUUGGGACAGAG	CUCUCCCCCAAGAUACGAGAG	Cleavage	UNVERIFIED: Secale cereale isolate ScLOG1 cytokinin riboside 5'-monophosphate phosphoribohydrolase-like (LOG1) mRNA, partial sequence	1	gi|669029533|emb|CDM83771.1|unnamed protein product [Triticum aestivum]
miR1120-3p-1261	KP268646.1	5.0	-1.0	1	21	1822	1842	UUCUUAUAUUUUGGGACAGAG	GAGUGGCAGAAAAUAUAAGGA	Cleavage	Secale cereale clone ScACT putative beta-actin (ACT) mRNA, complete cds	1	gi|806825204|gb|AKC03606.1|putative beta-actin [Secale cereale]
miR1120-3p-1262	EU153588.1	5.0	-1.0	1	24	208	231	ACGUUCUUAUAUUAUGAGACGGAG	GCUUGUCUCCUGGUAUGACAACGA	Cleavage	Secale cereale glyceraldehyde-3-phosphate dehydrogenase mRNA, partial cds	1	gi|161376455|gb|ABX71498.1|glyceraldehyde-3-phosphate dehydrogenase, partial [Secale cereale]
miR1120-3p-1262	KT750015.1	5.0	-1.0	1	24	280	302	ACGUUCUUAUAUUAUGAGACGGAG	GUUAAUCUCA-AGUAUGAGGAUGA	Cleavage	Secale cereale Argonaute 4B (AGO4B) mRNA, complete cds	1	gi|519669068|gb|AGO99012.1|argonaute 4, partial [Triticum aestivum]
miR1120-3p-1262	KT750016.1	5.0	-1.0	1	24	280	302	ACGUUCUUAUAUUAUGAGACGGAG	GUUAAUCUCA-AGUAUGAGGAUGA	Cleavage	Secale cereale Argonaute 4B (AGO4B) mRNA, complete cds	1	gi|519669068|gb|AGO99012.1|argonaute 4, partial [Triticum aestivum]
miR1120-3p-1263	EU153588.1	5.0	-1.0	1	24	208	231	ACGUUCUUAUAUUAUGAGACGGAG	GCUUGUCUCCUGGUAUGACAACGA	Cleavage	Secale cereale glyceraldehyde-3-phosphate dehydrogenase mRNA, partial cds	1	gi|161376455|gb|ABX71498.1|glyceraldehyde-3-phosphate dehydrogenase, partial [Secale cereale]
miR1120-3p-1263	KT750015.1	5.0	-1.0	1	24	280	302	ACGUUCUUAUAUUAUGAGACGGAG	GUUAAUCUCA-AGUAUGAGGAUGA	Cleavage	Secale cereale Argonaute 4B (AGO4B) mRNA, complete cds	1	gi|519669068|gb|AGO99012.1|argonaute 4, partial [Triticum aestivum]
miR1120-3p-1263	KT750016.1	5.0	-1.0	1	24	280	302	ACGUUCUUAUAUUAUGAGACGGAG	GUUAAUCUCA-AGUAUGAGGAUGA	Cleavage	Secale cereale Argonaute 4B (AGO4B) mRNA, complete cds	1	gi|519669068|gb|AGO99012.1|argonaute 4, partial [Triticum aestivum]
miR1120-3p-1264	HM539830.1	5.0	-1.0	1	21	881	901	UUCUUAUAUUAUGGGACAGAG	CUGUGUUCCAUAAUGCAAGCA	Cleavage	Secale cereale isolate D06c hypothetical protein mRNA, partial cds	1	gi|355389345|gb|AER62614.1|hypothetical protein, partial [Secale cereale]
miR1120-3p-1268	HM539830.1	5.0	-1.0	1	21	881	901	UUCUUAUAUUAUGGGACAGAG	CUGUGUUCCAUAAUGCAAGCA	Cleavage	Secale cereale isolate D06c hypothetical protein mRNA, partial cds	1	gi|355389345|gb|AER62614.1|hypothetical protein, partial [Secale cereale]
miR1120-3p-1269	HM539830.1	5.0	-1.0	1	21	881	901	UUCUUAUAUUAUGGGACAGAG	CUGUGUUCCAUAAUGCAAGCA	Cleavage	Secale cereale isolate D06c hypothetical protein mRNA, partial cds	1	gi|355389345|gb|AER62614.1|hypothetical protein, partial [Secale cereale]
miR1120-3p-1271	HM539830.1	5.0	-1.0	1	21	881	901	UUCUUAUAUUAUGGGACAGAG	CUGUGUUCCAUAAUGCAAGCA	Cleavage	Secale cereale isolate D06c hypothetical protein mRNA, partial cds	1	gi|355389345|gb|AER62614.1|hypothetical protein, partial [Secale cereale]
miR1120-3p-1273	EU153588.1	5.0	-1.0	1	24	208	231	ACGUUCUUAUAUUAUGAGACGGAG	GCUUGUCUCCUGGUAUGACAACGA	Cleavage	Secale cereale glyceraldehyde-3-phosphate dehydrogenase mRNA, partial cds	1	gi|161376455|gb|ABX71498.1|glyceraldehyde-3-phosphate dehydrogenase, partial [Secale cereale]
miR1120-3p-1273	KT750015.1	5.0	-1.0	1	24	280	302	ACGUUCUUAUAUUAUGAGACGGAG	GUUAAUCUCA-AGUAUGAGGAUGA	Cleavage	Secale cereale Argonaute 4B (AGO4B) mRNA, complete cds	1	gi|519669068|gb|AGO99012.1|argonaute 4, partial [Triticum aestivum]
miR1120-3p-1273	KT750016.1	5.0	-1.0	1	24	280	302	ACGUUCUUAUAUUAUGAGACGGAG	GUUAAUCUCA-AGUAUGAGGAUGA	Cleavage	Secale cereale Argonaute 4B (AGO4B) mRNA, complete cds	1	gi|519669068|gb|AGO99012.1|argonaute 4, partial [Triticum aestivum]
miR1120-3p-1275	EU153588.1	5.0	-1.0	1	24	208	231	ACGUUCUUAUAUUAUGAGACGGAG	GCUUGUCUCCUGGUAUGACAACGA	Cleavage	Secale cereale glyceraldehyde-3-phosphate dehydrogenase mRNA, partial cds	1	gi|161376455|gb|ABX71498.1|glyceraldehyde-3-phosphate dehydrogenase, partial [Secale cereale]
miR1120-3p-1275	KT750015.1	5.0	-1.0	1	24	280	302	ACGUUCUUAUAUUAUGAGACGGAG	GUUAAUCUCA-AGUAUGAGGAUGA	Cleavage	Secale cereale Argonaute 4B (AGO4B) mRNA, complete cds	1	gi|519669068|gb|AGO99012.1|argonaute 4, partial [Triticum aestivum]
miR1120-3p-1275	KT750016.1	5.0	-1.0	1	24	280	302	ACGUUCUUAUAUUAUGAGACGGAG	GUUAAUCUCA-AGUAUGAGGAUGA	Cleavage	Secale cereale Argonaute 4B (AGO4B) mRNA, complete cds	1	gi|519669068|gb|AGO99012.1|argonaute 4, partial [Triticum aestivum]
miR1120-3p-1276	KP270996.1	5.0	-1.0	1	21	12	32	UUCUUAUAUUUUGGGACAGAG	CUCUCCCCCAAGAUACGAGAG	Cleavage	UNVERIFIED: Secale cereale isolate ScLOG1 cytokinin riboside 5'-monophosphate phosphoribohydrolase-like (LOG1) mRNA, partial sequence	1	gi|669029533|emb|CDM83771.1|unnamed protein product [Triticum aestivum]
miR1120-3p-1276	KP268646.1	5.0	-1.0	1	21	1822	1842	UUCUUAUAUUUUGGGACAGAG	GAGUGGCAGAAAAUAUAAGGA	Cleavage	Secale cereale clone ScACT putative beta-actin (ACT) mRNA, complete cds	1	gi|806825204|gb|AKC03606.1|putative beta-actin [Secale cereale]
miR1120-3p-1278	KP270996.1	5.0	-1.0	1	21	12	32	UUCUUAUAUUUUGGGACAGAG	CUCUCCCCCAAGAUACGAGAG	Cleavage	UNVERIFIED: Secale cereale isolate ScLOG1 cytokinin riboside 5'-monophosphate phosphoribohydrolase-like (LOG1) mRNA, partial sequence	1	gi|669029533|emb|CDM83771.1|unnamed protein product [Triticum aestivum]
miR1120-3p-1278	KP268646.1	5.0	-1.0	1	21	1822	1842	UUCUUAUAUUUUGGGACAGAG	GAGUGGCAGAAAAUAUAAGGA	Cleavage	Secale cereale clone ScACT putative beta-actin (ACT) mRNA, complete cds	1	gi|806825204|gb|AKC03606.1|putative beta-actin [Secale cereale]
miR1120-3p-1280	HM539830.1	5.0	-1.0	1	21	881	901	UUCUUAUAUUAUGGGACAGAG	CUGUGUUCCAUAAUGCAAGCA	Cleavage	Secale cereale isolate D06c hypothetical protein mRNA, partial cds	1	gi|355389345|gb|AER62614.1|hypothetical protein, partial [Secale cereale]
miR1120-3p-1281	KP270996.1	5.0	-1.0	1	21	12	32	UUCUUAUAUUUUGGGACAGAG	CUCUCCCCCAAGAUACGAGAG	Cleavage	UNVERIFIED: Secale cereale isolate ScLOG1 cytokinin riboside 5'-monophosphate phosphoribohydrolase-like (LOG1) mRNA, partial sequence	1	gi|669029533|emb|CDM83771.1|unnamed protein product [Triticum aestivum]
miR1120-3p-1281	KP268646.1	5.0	-1.0	1	21	1822	1842	UUCUUAUAUUUUGGGACAGAG	GAGUGGCAGAAAAUAUAAGGA	Cleavage	Secale cereale clone ScACT putative beta-actin (ACT) mRNA, complete cds	1	gi|806825204|gb|AKC03606.1|putative beta-actin [Secale cereale]
miR1120-3p-1282	HM539830.1	5.0	-1.0	1	21	881	901	UUCUUAUAUUAUGGGACAGAG	CUGUGUUCCAUAAUGCAAGCA	Cleavage	Secale cereale isolate D06c hypothetical protein mRNA, partial cds	1	gi|355389345|gb|AER62614.1|hypothetical protein, partial [Secale cereale]
miR1120-3p-1283	KP270996.1	5.0	-1.0	1	21	12	32	UUCUUAUAUUUUGGGACAGAG	CUCUCCCCCAAGAUACGAGAG	Cleavage	UNVERIFIED: Secale cereale isolate ScLOG1 cytokinin riboside 5'-monophosphate phosphoribohydrolase-like (LOG1) mRNA, partial sequence	1	gi|669029533|emb|CDM83771.1|unnamed protein product [Triticum aestivum]
miR1120-3p-1283	KP268646.1	5.0	-1.0	1	21	1822	1842	UUCUUAUAUUUUGGGACAGAG	GAGUGGCAGAAAAUAUAAGGA	Cleavage	Secale cereale clone ScACT putative beta-actin (ACT) mRNA, complete cds	1	gi|806825204|gb|AKC03606.1|putative beta-actin [Secale cereale]
miR1120-3p-1284	KT750015.1	5.0	-1.0	1	24	280	302	ACAUUCUUAUAUUAUGGGACAGAG	GUUAAUCUCA-AGUAUGAGGAUGA	Cleavage	Secale cereale Argonaute 4B (AGO4B) mRNA, complete cds	1	gi|519669068|gb|AGO99012.1|argonaute 4, partial [Triticum aestivum]
miR1120-3p-1284	KT750016.1	5.0	-1.0	1	24	280	302	ACAUUCUUAUAUUAUGGGACAGAG	GUUAAUCUCA-AGUAUGAGGAUGA	Cleavage	Secale cereale Argonaute 4B (AGO4B) mRNA, complete cds	1	gi|519669068|gb|AGO99012.1|argonaute 4, partial [Triticum aestivum]
miR1120-3p-1285	KP270996.1	5.0	-1.0	1	21	12	32	UUCUUAUAUUUUGGGACAGAG	CUCUCCCCCAAGAUACGAGAG	Cleavage	UNVERIFIED: Secale cereale isolate ScLOG1 cytokinin riboside 5'-monophosphate phosphoribohydrolase-like (LOG1) mRNA, partial sequence	1	gi|669029533|emb|CDM83771.1|unnamed protein product [Triticum aestivum]
miR1120-3p-1285	KP268646.1	5.0	-1.0	1	21	1822	1842	UUCUUAUAUUUUGGGACAGAG	GAGUGGCAGAAAAUAUAAGGA	Cleavage	Secale cereale clone ScACT putative beta-actin (ACT) mRNA, complete cds	1	gi|806825204|gb|AKC03606.1|putative beta-actin [Secale cereale]
miR1120-3p-1286	JX442062.1	5.0	-1.0	1	21	895	915	UUCUUAUAUUGUAGGACAGAG	UUCUGUUUUACAGUGUAGCAU	Cleavage	Secale cereale tryptophan synthase alpha subunit mRNA, partial cds	1	gi|408689025|gb|AFU81119.1|tryptophan synthase alpha subunit, partial [Secale cereale]
miR1120-3p-1287	KP270996.1	5.0	-1.0	1	21	12	32	UUCUUAUAUUUUGGGACAGAG	CUCUCCCCCAAGAUACGAGAG	Cleavage	UNVERIFIED: Secale cereale isolate ScLOG1 cytokinin riboside 5'-monophosphate phosphoribohydrolase-like (LOG1) mRNA, partial sequence	1	gi|669029533|emb|CDM83771.1|unnamed protein product [Triticum aestivum]
miR1120-3p-1287	KP268646.1	5.0	-1.0	1	21	1822	1842	UUCUUAUAUUUUGGGACAGAG	GAGUGGCAGAAAAUAUAAGGA	Cleavage	Secale cereale clone ScACT putative beta-actin (ACT) mRNA, complete cds	1	gi|806825204|gb|AKC03606.1|putative beta-actin [Secale cereale]
miR1120-3p-1288	HM539830.1	5.0	-1.0	1	21	881	901	UUCUUAUAUUAUGGGACAGAG	CUGUGUUCCAUAAUGCAAGCA	Cleavage	Secale cereale isolate D06c hypothetical protein mRNA, partial cds	1	gi|355389345|gb|AER62614.1|hypothetical protein, partial [Secale cereale]
miR1120-3p-1289	AF370728.1	5.0	-1.0	1	24	779	801	ACCUUCUUAUAUUAUGGGACGGAG	UGUUCUUCCA-AAUAUGGGAAGAU	Cleavage	Secale cereale clone 79 CBF-like protein mRNA, complete cds	1	gi|17148647|gb|AAL35759.1|AF370728_1CBF-like protein [Secale cereale]
miR1120-3p-1290	KP270996.1	5.0	-1.0	1	21	12	32	UUCUUAUAUUUUGGGACAGAG	CUCUCCCCCAAGAUACGAGAG	Cleavage	UNVERIFIED: Secale cereale isolate ScLOG1 cytokinin riboside 5'-monophosphate phosphoribohydrolase-like (LOG1) mRNA, partial sequence	1	gi|669029533|emb|CDM83771.1|unnamed protein product [Triticum aestivum]
miR1120-3p-1290	KP268646.1	5.0	-1.0	1	21	1822	1842	UUCUUAUAUUUUGGGACAGAG	GAGUGGCAGAAAAUAUAAGGA	Cleavage	Secale cereale clone ScACT putative beta-actin (ACT) mRNA, complete cds	1	gi|806825204|gb|AKC03606.1|putative beta-actin [Secale cereale]
miR1120-3p-1291	HM539830.1	5.0	-1.0	1	21	881	901	UUCUUAUAUUAUGGGACAGAG	CUGUGUUCCAUAAUGCAAGCA	Cleavage	Secale cereale isolate D06c hypothetical protein mRNA, partial cds	1	gi|355389345|gb|AER62614.1|hypothetical protein, partial [Secale cereale]
miR1120-3p-1292	KT750015.1	5.0	-1.0	1	24	280	302	ACAUUCUUAUAUUAUGGGACGGAG	GUUAAUCUCA-AGUAUGAGGAUGA	Cleavage	Secale cereale Argonaute 4B (AGO4B) mRNA, complete cds	1	gi|519669068|gb|AGO99012.1|argonaute 4, partial [Triticum aestivum]
miR1120-3p-1292	KT750016.1	5.0	-1.0	1	24	280	302	ACAUUCUUAUAUUAUGGGACGGAG	GUUAAUCUCA-AGUAUGAGGAUGA	Cleavage	Secale cereale Argonaute 4B (AGO4B) mRNA, complete cds	1	gi|519669068|gb|AGO99012.1|argonaute 4, partial [Triticum aestivum]
miR1120-3p-1293	HM539830.1	5.0	-1.0	1	21	881	901	UUCUUAUAUUAUGGGACAGAG	CUGUGUUCCAUAAUGCAAGCA	Cleavage	Secale cereale isolate D06c hypothetical protein mRNA, partial cds	1	gi|355389345|gb|AER62614.1|hypothetical protein, partial [Secale cereale]
miR1120-3p-1296	KP270996.1	5.0	-1.0	1	21	12	32	UUCUUAUAUUUUGGGACAGAG	CUCUCCCCCAAGAUACGAGAG	Cleavage	UNVERIFIED: Secale cereale isolate ScLOG1 cytokinin riboside 5'-monophosphate phosphoribohydrolase-like (LOG1) mRNA, partial sequence	1	gi|669029533|emb|CDM83771.1|unnamed protein product [Triticum aestivum]
miR1120-3p-1296	KP268646.1	5.0	-1.0	1	21	1822	1842	UUCUUAUAUUUUGGGACAGAG	GAGUGGCAGAAAAUAUAAGGA	Cleavage	Secale cereale clone ScACT putative beta-actin (ACT) mRNA, complete cds	1	gi|806825204|gb|AKC03606.1|putative beta-actin [Secale cereale]
miR1120-3p-1297	HM539830.1	5.0	-1.0	1	21	881	901	UUCUUAUAUUAUGGGACAGAG	CUGUGUUCCAUAAUGCAAGCA	Cleavage	Secale cereale isolate D06c hypothetical protein mRNA, partial cds	1	gi|355389345|gb|AER62614.1|hypothetical protein, partial [Secale cereale]
miR1120-3p-1298	KP270996.1	5.0	-1.0	1	21	12	32	UUCUUAUAUUUUGGGACAGAG	CUCUCCCCCAAGAUACGAGAG	Cleavage	UNVERIFIED: Secale cereale isolate ScLOG1 cytokinin riboside 5'-monophosphate phosphoribohydrolase-like (LOG1) mRNA, partial sequence	1	gi|669029533|emb|CDM83771.1|unnamed protein product [Triticum aestivum]
miR1120-3p-1298	KP268646.1	5.0	-1.0	1	21	1822	1842	UUCUUAUAUUUUGGGACAGAG	GAGUGGCAGAAAAUAUAAGGA	Cleavage	Secale cereale clone ScACT putative beta-actin (ACT) mRNA, complete cds	1	gi|806825204|gb|AKC03606.1|putative beta-actin [Secale cereale]
miR1120-3p-1299	HM539830.1	5.0	-1.0	1	21	881	901	UUCUUAUAUUAUGGGACAGAG	CUGUGUUCCAUAAUGCAAGCA	Cleavage	Secale cereale isolate D06c hypothetical protein mRNA, partial cds	1	gi|355389345|gb|AER62614.1|hypothetical protein, partial [Secale cereale]
miR1120-3p-130	KT750015.1	5.0	-1.0	1	24	280	302	ACAUUCUUAUAUUAUGGGACGGAG	GUUAAUCUCA-AGUAUGAGGAUGA	Cleavage	Secale cereale Argonaute 4B (AGO4B) mRNA, complete cds	1	gi|519669068|gb|AGO99012.1|argonaute 4, partial [Triticum aestivum]
miR1120-3p-130	KT750016.1	5.0	-1.0	1	24	280	302	ACAUUCUUAUAUUAUGGGACGGAG	GUUAAUCUCA-AGUAUGAGGAUGA	Cleavage	Secale cereale Argonaute 4B (AGO4B) mRNA, complete cds	1	gi|519669068|gb|AGO99012.1|argonaute 4, partial [Triticum aestivum]
miR1120-3p-1300	KU853961.1	5.0	-1.0	1	21	1026	1046	UUCUUAUAUUGUGGGACAGAC	UGAUGCUUCGCAAAAUAAGAA	Cleavage	Secale cereale general control nonderepressible-type protein kinase (GCN2) mRNA, complete cds	1	gi|332594832|emb|CCA41210.1|GCN2-type protein kinase [Triticum aestivum]
miR1120-3p-1300	HM539420.1	5.0	-1.0	1	21	48	68	UUCUUAUAUUGUGGGACAGAC	UGCUAUUGCACAAUAUGCGGA	Cleavage	Secale cereale isolate D06c grain softness protein (GSP) mRNA, complete cds	1	-
miR1120-3p-1301	HM539830.1	5.0	-1.0	1	21	881	901	UUCUUAUAUUAUGGGACAGAG	CUGUGUUCCAUAAUGCAAGCA	Cleavage	Secale cereale isolate D06c hypothetical protein mRNA, partial cds	1	gi|355389345|gb|AER62614.1|hypothetical protein, partial [Secale cereale]
miR1120-3p-1302	KP270996.1	5.0	-1.0	1	21	12	32	UUCUUAUAUUUUGGGACAGAG	CUCUCCCCCAAGAUACGAGAG	Cleavage	UNVERIFIED: Secale cereale isolate ScLOG1 cytokinin riboside 5'-monophosphate phosphoribohydrolase-like (LOG1) mRNA, partial sequence	1	gi|669029533|emb|CDM83771.1|unnamed protein product [Triticum aestivum]
miR1120-3p-1302	KP268646.1	5.0	-1.0	1	21	1822	1842	UUCUUAUAUUUUGGGACAGAG	GAGUGGCAGAAAAUAUAAGGA	Cleavage	Secale cereale clone ScACT putative beta-actin (ACT) mRNA, complete cds	1	gi|806825204|gb|AKC03606.1|putative beta-actin [Secale cereale]
miR1120-3p-1303	KP270996.1	5.0	-1.0	1	21	12	32	UUCUUAUAUUUUGGGACAGAG	CUCUCCCCCAAGAUACGAGAG	Cleavage	UNVERIFIED: Secale cereale isolate ScLOG1 cytokinin riboside 5'-monophosphate phosphoribohydrolase-like (LOG1) mRNA, partial sequence	1	gi|669029533|emb|CDM83771.1|unnamed protein product [Triticum aestivum]
miR1120-3p-1303	KP268646.1	5.0	-1.0	1	21	1822	1842	UUCUUAUAUUUUGGGACAGAG	GAGUGGCAGAAAAUAUAAGGA	Cleavage	Secale cereale clone ScACT putative beta-actin (ACT) mRNA, complete cds	1	gi|806825204|gb|AKC03606.1|putative beta-actin [Secale cereale]
miR1120-3p-1304	HM539830.1	5.0	-1.0	1	21	881	901	UUCUUAUAUUAUGGGACAGAG	CUGUGUUCCAUAAUGCAAGCA	Cleavage	Secale cereale isolate D06c hypothetical protein mRNA, partial cds	1	gi|355389345|gb|AER62614.1|hypothetical protein, partial [Secale cereale]
miR1120-3p-1305	HM539830.1	5.0	-1.0	1	21	881	901	UUCUUAUAUUAUGGGACAGAG	CUGUGUUCCAUAAUGCAAGCA	Cleavage	Secale cereale isolate D06c hypothetical protein mRNA, partial cds	1	gi|355389345|gb|AER62614.1|hypothetical protein, partial [Secale cereale]
miR1120-3p-1306	KP270996.1	5.0	-1.0	1	21	12	32	UUCUUAUAUUUUGGGACAGAG	CUCUCCCCCAAGAUACGAGAG	Cleavage	UNVERIFIED: Secale cereale isolate ScLOG1 cytokinin riboside 5'-monophosphate phosphoribohydrolase-like (LOG1) mRNA, partial sequence	1	gi|669029533|emb|CDM83771.1|unnamed protein product [Triticum aestivum]
miR1120-3p-1306	KP268646.1	5.0	-1.0	1	21	1822	1842	UUCUUAUAUUUUGGGACAGAG	GAGUGGCAGAAAAUAUAAGGA	Cleavage	Secale cereale clone ScACT putative beta-actin (ACT) mRNA, complete cds	1	gi|806825204|gb|AKC03606.1|putative beta-actin [Secale cereale]
miR1120-3p-1307	KP270996.1	5.0	-1.0	1	21	12	32	UUCUUAUAUUUUGGGACAGAG	CUCUCCCCCAAGAUACGAGAG	Cleavage	UNVERIFIED: Secale cereale isolate ScLOG1 cytokinin riboside 5'-monophosphate phosphoribohydrolase-like (LOG1) mRNA, partial sequence	1	gi|669029533|emb|CDM83771.1|unnamed protein product [Triticum aestivum]
miR1120-3p-1307	KP268646.1	5.0	-1.0	1	21	1822	1842	UUCUUAUAUUUUGGGACAGAG	GAGUGGCAGAAAAUAUAAGGA	Cleavage	Secale cereale clone ScACT putative beta-actin (ACT) mRNA, complete cds	1	gi|806825204|gb|AKC03606.1|putative beta-actin [Secale cereale]
miR1120-3p-1308	HM539830.1	5.0	-1.0	1	21	881	901	UUCUUAUAUUAUGGGACAGAG	CUGUGUUCCAUAAUGCAAGCA	Cleavage	Secale cereale isolate D06c hypothetical protein mRNA, partial cds	1	gi|355389345|gb|AER62614.1|hypothetical protein, partial [Secale cereale]
miR1120-3p-1309	KP270996.1	5.0	-1.0	1	21	12	32	UUCUUAUAUUUUGGGACAGAG	CUCUCCCCCAAGAUACGAGAG	Cleavage	UNVERIFIED: Secale cereale isolate ScLOG1 cytokinin riboside 5'-monophosphate phosphoribohydrolase-like (LOG1) mRNA, partial sequence	1	gi|669029533|emb|CDM83771.1|unnamed protein product [Triticum aestivum]
miR1120-3p-1309	KP268646.1	5.0	-1.0	1	21	1822	1842	UUCUUAUAUUUUGGGACAGAG	GAGUGGCAGAAAAUAUAAGGA	Cleavage	Secale cereale clone ScACT putative beta-actin (ACT) mRNA, complete cds	1	gi|806825204|gb|AKC03606.1|putative beta-actin [Secale cereale]
miR1120-3p-131	KP270996.1	5.0	-1.0	1	21	12	32	UUCUUAUAUUUUGGGACAGAG	CUCUCCCCCAAGAUACGAGAG	Cleavage	UNVERIFIED: Secale cereale isolate ScLOG1 cytokinin riboside 5'-monophosphate phosphoribohydrolase-like (LOG1) mRNA, partial sequence	1	gi|669029533|emb|CDM83771.1|unnamed protein product [Triticum aestivum]
miR1120-3p-131	KP268646.1	5.0	-1.0	1	21	1822	1842	UUCUUAUAUUUUGGGACAGAG	GAGUGGCAGAAAAUAUAAGGA	Cleavage	Secale cereale clone ScACT putative beta-actin (ACT) mRNA, complete cds	1	gi|806825204|gb|AKC03606.1|putative beta-actin [Secale cereale]
miR1120-3p-1310	KU853961.1	5.0	-1.0	1	21	1026	1046	UUCUUAUAUUGUGGGACAGAG	UGAUGCUUCGCAAAAUAAGAA	Cleavage	Secale cereale general control nonderepressible-type protein kinase (GCN2) mRNA, complete cds	1	gi|332594832|emb|CCA41210.1|GCN2-type protein kinase [Triticum aestivum]
miR1120-3p-1310	HM539420.1	5.0	-1.0	1	21	48	68	UUCUUAUAUUGUGGGACAGAG	UGCUAUUGCACAAUAUGCGGA	Cleavage	Secale cereale isolate D06c grain softness protein (GSP) mRNA, complete cds	1	-
miR1120-3p-1311	HM539830.1	5.0	-1.0	1	21	881	901	UUCUUAUAUUAUGGGACAGAG	CUGUGUUCCAUAAUGCAAGCA	Cleavage	Secale cereale isolate D06c hypothetical protein mRNA, partial cds	1	gi|355389345|gb|AER62614.1|hypothetical protein, partial [Secale cereale]
miR1120-3p-1313	KT750015.1	5.0	-1.0	1	24	280	302	ACAUUCUUAUAUUAUGGGACGGAG	GUUAAUCUCA-AGUAUGAGGAUGA	Cleavage	Secale cereale Argonaute 4B (AGO4B) mRNA, complete cds	1	gi|519669068|gb|AGO99012.1|argonaute 4, partial [Triticum aestivum]
miR1120-3p-1313	KT750016.1	5.0	-1.0	1	24	280	302	ACAUUCUUAUAUUAUGGGACGGAG	GUUAAUCUCA-AGUAUGAGGAUGA	Cleavage	Secale cereale Argonaute 4B (AGO4B) mRNA, complete cds	1	gi|519669068|gb|AGO99012.1|argonaute 4, partial [Triticum aestivum]
miR1120-3p-1314	HM539830.1	5.0	-1.0	1	21	881	901	UUCUUAUAUUAUGGGACAGAG	CUGUGUUCCAUAAUGCAAGCA	Cleavage	Secale cereale isolate D06c hypothetical protein mRNA, partial cds	1	gi|355389345|gb|AER62614.1|hypothetical protein, partial [Secale cereale]
miR1120-3p-1316	KT750015.1	5.0	-1.0	1	24	280	302	ACAUUCUUAUAUUAUGGGACGGAG	GUUAAUCUCA-AGUAUGAGGAUGA	Cleavage	Secale cereale Argonaute 4B (AGO4B) mRNA, complete cds	1	gi|519669068|gb|AGO99012.1|argonaute 4, partial [Triticum aestivum]
miR1120-3p-1316	KT750016.1	5.0	-1.0	1	24	280	302	ACAUUCUUAUAUUAUGGGACGGAG	GUUAAUCUCA-AGUAUGAGGAUGA	Cleavage	Secale cereale Argonaute 4B (AGO4B) mRNA, complete cds	1	gi|519669068|gb|AGO99012.1|argonaute 4, partial [Triticum aestivum]
miR1120-3p-1318	KP270996.1	5.0	-1.0	1	21	12	32	UUCUUAUAUUUUGGGACAGAG	CUCUCCCCCAAGAUACGAGAG	Cleavage	UNVERIFIED: Secale cereale isolate ScLOG1 cytokinin riboside 5'-monophosphate phosphoribohydrolase-like (LOG1) mRNA, partial sequence	1	gi|669029533|emb|CDM83771.1|unnamed protein product [Triticum aestivum]
miR1120-3p-1318	KP268646.1	5.0	-1.0	1	21	1822	1842	UUCUUAUAUUUUGGGACAGAG	GAGUGGCAGAAAAUAUAAGGA	Cleavage	Secale cereale clone ScACT putative beta-actin (ACT) mRNA, complete cds	1	gi|806825204|gb|AKC03606.1|putative beta-actin [Secale cereale]
miR1120-3p-1319	Z30243.1	5.0	-1.0	1	21	188	208	UUCUUAUAUUGUGGGACUGAG	GCUACUUCCACAGGGUAAGAG	Cleavage	S.cereale (Halo) chloroplast mRNA for heat-shock protein	1	gi|556673|emb|CAA82945.1|heat-shock protein [Secale cereale]
miR1120-3p-132	KU853961.1	5.0	-1.0	1	21	1026	1046	UUCUUAUAUUGUGGGACAGAG	UGAUGCUUCGCAAAAUAAGAA	Cleavage	Secale cereale general control nonderepressible-type protein kinase (GCN2) mRNA, complete cds	1	gi|332594832|emb|CCA41210.1|GCN2-type protein kinase [Triticum aestivum]
miR1120-3p-132	HM539420.1	5.0	-1.0	1	21	48	68	UUCUUAUAUUGUGGGACAGAG	UGCUAUUGCACAAUAUGCGGA	Cleavage	Secale cereale isolate D06c grain softness protein (GSP) mRNA, complete cds	1	-
miR1120-3p-1320	HM539830.1	5.0	-1.0	1	21	881	901	UUCUUAUAUUAUGGGACAGAG	CUGUGUUCCAUAAUGCAAGCA	Cleavage	Secale cereale isolate D06c hypothetical protein mRNA, partial cds	1	gi|355389345|gb|AER62614.1|hypothetical protein, partial [Secale cereale]
miR1120-3p-1321	HM539830.1	5.0	-1.0	1	21	881	901	UUCUUAUAUUAUGGGACAGAG	CUGUGUUCCAUAAUGCAAGCA	Cleavage	Secale cereale isolate D06c hypothetical protein mRNA, partial cds	1	gi|355389345|gb|AER62614.1|hypothetical protein, partial [Secale cereale]
miR1120-3p-1322	HM539830.1	5.0	-1.0	1	21	881	901	UUCUUAUAUUAUGGGACAGAG	CUGUGUUCCAUAAUGCAAGCA	Cleavage	Secale cereale isolate D06c hypothetical protein mRNA, partial cds	1	gi|355389345|gb|AER62614.1|hypothetical protein, partial [Secale cereale]
miR1120-3p-1323	MH160446.1	5.0	-1.0	1	24	1477	1501	ACUUUCUUAUAUUAUGGGACG-GAG	CUCAUGUGCUCUGAUCUAAGAAGGU	Translation	Secale cereale putative cell wall invertase b mRNA, complete cds	1	-
miR1120-3p-1323	MH160448.1	5.0	-1.0	1	24	1474	1498	ACUUUCUUAUAUUAUGGGACG-GAG	CUCAUGUGCUCUGAUCUAAGAAGGU	Translation	Secale cereale putative cell wall invertase d mRNA, complete cds	1	-
miR1120-3p-1323	HM539420.1	5.0	-1.0	1	24	48	71	ACUUUCUUAUAUUAUGGGACGGAG	UGCUAUUGCACAAUAUGCGGAAGU	Cleavage	Secale cereale isolate D06c grain softness protein (GSP) mRNA, complete cds	1	-
miR1120-3p-1324	KP270996.1	5.0	-1.0	1	21	12	32	UUCUUAUAUUUUGGGACAGAG	CUCUCCCCCAAGAUACGAGAG	Cleavage	UNVERIFIED: Secale cereale isolate ScLOG1 cytokinin riboside 5'-monophosphate phosphoribohydrolase-like (LOG1) mRNA, partial sequence	1	gi|669029533|emb|CDM83771.1|unnamed protein product [Triticum aestivum]
miR1120-3p-1324	KP268646.1	5.0	-1.0	1	21	1822	1842	UUCUUAUAUUUUGGGACAGAG	GAGUGGCAGAAAAUAUAAGGA	Cleavage	Secale cereale clone ScACT putative beta-actin (ACT) mRNA, complete cds	1	gi|806825204|gb|AKC03606.1|putative beta-actin [Secale cereale]
miR1120-3p-1325	HM539830.1	5.0	-1.0	1	21	881	901	UUCUUAUAUUAUGGGACAGAG	CUGUGUUCCAUAAUGCAAGCA	Cleavage	Secale cereale isolate D06c hypothetical protein mRNA, partial cds	1	gi|355389345|gb|AER62614.1|hypothetical protein, partial [Secale cereale]
miR1120-3p-1326	HM539830.1	5.0	-1.0	1	21	881	901	UUCUUAUAUUAUGGGACAGAG	CUGUGUUCCAUAAUGCAAGCA	Cleavage	Secale cereale isolate D06c hypothetical protein mRNA, partial cds	1	gi|355389345|gb|AER62614.1|hypothetical protein, partial [Secale cereale]
miR1120-3p-133	HM539830.1	5.0	-1.0	1	21	881	901	UUCUUAUAUUAUGGGACAGAG	CUGUGUUCCAUAAUGCAAGCA	Cleavage	Secale cereale isolate D06c hypothetical protein mRNA, partial cds	1	gi|355389345|gb|AER62614.1|hypothetical protein, partial [Secale cereale]
miR1120-3p-1331	KT750015.1	5.0	-1.0	1	24	280	302	ACAUUCUUAUAUUAUGGGACGGAG	GUUAAUCUCA-AGUAUGAGGAUGA	Cleavage	Secale cereale Argonaute 4B (AGO4B) mRNA, complete cds	1	gi|519669068|gb|AGO99012.1|argonaute 4, partial [Triticum aestivum]
miR1120-3p-1331	KT750016.1	5.0	-1.0	1	24	280	302	ACAUUCUUAUAUUAUGGGACGGAG	GUUAAUCUCA-AGUAUGAGGAUGA	Cleavage	Secale cereale Argonaute 4B (AGO4B) mRNA, complete cds	1	gi|519669068|gb|AGO99012.1|argonaute 4, partial [Triticum aestivum]
miR1120-3p-1332	KP270996.1	5.0	-1.0	1	21	12	32	UUCUUAUAUUUUGGGACAGAG	CUCUCCCCCAAGAUACGAGAG	Cleavage	UNVERIFIED: Secale cereale isolate ScLOG1 cytokinin riboside 5'-monophosphate phosphoribohydrolase-like (LOG1) mRNA, partial sequence	1	gi|669029533|emb|CDM83771.1|unnamed protein product [Triticum aestivum]
miR1120-3p-1332	KP268646.1	5.0	-1.0	1	21	1822	1842	UUCUUAUAUUUUGGGACAGAG	GAGUGGCAGAAAAUAUAAGGA	Cleavage	Secale cereale clone ScACT putative beta-actin (ACT) mRNA, complete cds	1	gi|806825204|gb|AKC03606.1|putative beta-actin [Secale cereale]
miR1120-3p-1333	HM539830.1	5.0	-1.0	1	21	881	901	UUCUUAUAUUAUGGGACAGAG	CUGUGUUCCAUAAUGCAAGCA	Cleavage	Secale cereale isolate D06c hypothetical protein mRNA, partial cds	1	gi|355389345|gb|AER62614.1|hypothetical protein, partial [Secale cereale]
miR1120-3p-1337	KP270996.1	5.0	-1.0	1	21	12	32	UUCUUAUAUUUUGGGACAGAG	CUCUCCCCCAAGAUACGAGAG	Cleavage	UNVERIFIED: Secale cereale isolate ScLOG1 cytokinin riboside 5'-monophosphate phosphoribohydrolase-like (LOG1) mRNA, partial sequence	1	gi|669029533|emb|CDM83771.1|unnamed protein product [Triticum aestivum]
miR1120-3p-1337	KP268646.1	5.0	-1.0	1	21	1822	1842	UUCUUAUAUUUUGGGACAGAG	GAGUGGCAGAAAAUAUAAGGA	Cleavage	Secale cereale clone ScACT putative beta-actin (ACT) mRNA, complete cds	1	gi|806825204|gb|AKC03606.1|putative beta-actin [Secale cereale]
miR1120-3p-1338	KT750015.1	5.0	-1.0	1	24	280	302	ACAUUCUUAUAUUAUGGGACAGAG	GUUAAUCUCA-AGUAUGAGGAUGA	Cleavage	Secale cereale Argonaute 4B (AGO4B) mRNA, complete cds	1	gi|519669068|gb|AGO99012.1|argonaute 4, partial [Triticum aestivum]
miR1120-3p-1338	KT750016.1	5.0	-1.0	1	24	280	302	ACAUUCUUAUAUUAUGGGACAGAG	GUUAAUCUCA-AGUAUGAGGAUGA	Cleavage	Secale cereale Argonaute 4B (AGO4B) mRNA, complete cds	1	gi|519669068|gb|AGO99012.1|argonaute 4, partial [Triticum aestivum]
miR1120-3p-1339	EU153588.1	5.0	-1.0	1	24	208	231	ACGUUCUUAUAUUAUGAGACGGAG	GCUUGUCUCCUGGUAUGACAACGA	Cleavage	Secale cereale glyceraldehyde-3-phosphate dehydrogenase mRNA, partial cds	1	gi|161376455|gb|ABX71498.1|glyceraldehyde-3-phosphate dehydrogenase, partial [Secale cereale]
miR1120-3p-1339	KT750015.1	5.0	-1.0	1	24	280	302	ACGUUCUUAUAUUAUGAGACGGAG	GUUAAUCUCA-AGUAUGAGGAUGA	Cleavage	Secale cereale Argonaute 4B (AGO4B) mRNA, complete cds	1	gi|519669068|gb|AGO99012.1|argonaute 4, partial [Triticum aestivum]
miR1120-3p-1339	KT750016.1	5.0	-1.0	1	24	280	302	ACGUUCUUAUAUUAUGAGACGGAG	GUUAAUCUCA-AGUAUGAGGAUGA	Cleavage	Secale cereale Argonaute 4B (AGO4B) mRNA, complete cds	1	gi|519669068|gb|AGO99012.1|argonaute 4, partial [Triticum aestivum]
miR1120-3p-1340	KP270996.1	5.0	-1.0	1	21	12	32	UUCUUAUAUUUUGGGACAGAG	CUCUCCCCCAAGAUACGAGAG	Cleavage	UNVERIFIED: Secale cereale isolate ScLOG1 cytokinin riboside 5'-monophosphate phosphoribohydrolase-like (LOG1) mRNA, partial sequence	1	gi|669029533|emb|CDM83771.1|unnamed protein product [Triticum aestivum]
miR1120-3p-1340	KP268646.1	5.0	-1.0	1	21	1822	1842	UUCUUAUAUUUUGGGACAGAG	GAGUGGCAGAAAAUAUAAGGA	Cleavage	Secale cereale clone ScACT putative beta-actin (ACT) mRNA, complete cds	1	gi|806825204|gb|AKC03606.1|putative beta-actin [Secale cereale]
miR1120-3p-1345	HM539830.1	5.0	-1.0	1	21	881	901	UUCUUAUAUUAUGGGACAGAG	CUGUGUUCCAUAAUGCAAGCA	Cleavage	Secale cereale isolate D06c hypothetical protein mRNA, partial cds	1	gi|355389345|gb|AER62614.1|hypothetical protein, partial [Secale cereale]
miR1120-3p-1346	KU853961.1	5.0	-1.0	1	21	1026	1046	UUCUUAUAUUGUGGGACAGAG	UGAUGCUUCGCAAAAUAAGAA	Cleavage	Secale cereale general control nonderepressible-type protein kinase (GCN2) mRNA, complete cds	1	gi|332594832|emb|CCA41210.1|GCN2-type protein kinase [Triticum aestivum]
miR1120-3p-1346	HM539420.1	5.0	-1.0	1	21	48	68	UUCUUAUAUUGUGGGACAGAG	UGCUAUUGCACAAUAUGCGGA	Cleavage	Secale cereale isolate D06c grain softness protein (GSP) mRNA, complete cds	1	-
miR1120-3p-1347	HM539830.1	5.0	-1.0	1	21	881	901	UUCUUAUAUUAUGGGACAGAG	CUGUGUUCCAUAAUGCAAGCA	Cleavage	Secale cereale isolate D06c hypothetical protein mRNA, partial cds	1	gi|355389345|gb|AER62614.1|hypothetical protein, partial [Secale cereale]
miR1120-3p-1349	KP270996.1	5.0	-1.0	1	21	12	32	UUCUUAUAUUUUGGGACAGAG	CUCUCCCCCAAGAUACGAGAG	Cleavage	UNVERIFIED: Secale cereale isolate ScLOG1 cytokinin riboside 5'-monophosphate phosphoribohydrolase-like (LOG1) mRNA, partial sequence	1	gi|669029533|emb|CDM83771.1|unnamed protein product [Triticum aestivum]
miR1120-3p-1349	KP268646.1	5.0	-1.0	1	21	1822	1842	UUCUUAUAUUUUGGGACAGAG	GAGUGGCAGAAAAUAUAAGGA	Cleavage	Secale cereale clone ScACT putative beta-actin (ACT) mRNA, complete cds	1	gi|806825204|gb|AKC03606.1|putative beta-actin [Secale cereale]
miR1120-3p-135	EU153588.1	5.0	-1.0	1	24	208	231	ACGUUCUUAUAUUAUGAGACGGAG	GCUUGUCUCCUGGUAUGACAACGA	Cleavage	Secale cereale glyceraldehyde-3-phosphate dehydrogenase mRNA, partial cds	1	gi|161376455|gb|ABX71498.1|glyceraldehyde-3-phosphate dehydrogenase, partial [Secale cereale]
miR1120-3p-135	KT750015.1	5.0	-1.0	1	24	280	302	ACGUUCUUAUAUUAUGAGACGGAG	GUUAAUCUCA-AGUAUGAGGAUGA	Cleavage	Secale cereale Argonaute 4B (AGO4B) mRNA, complete cds	1	gi|519669068|gb|AGO99012.1|argonaute 4, partial [Triticum aestivum]
miR1120-3p-135	KT750016.1	5.0	-1.0	1	24	280	302	ACGUUCUUAUAUUAUGAGACGGAG	GUUAAUCUCA-AGUAUGAGGAUGA	Cleavage	Secale cereale Argonaute 4B (AGO4B) mRNA, complete cds	1	gi|519669068|gb|AGO99012.1|argonaute 4, partial [Triticum aestivum]
miR1120-3p-1350	KP270996.1	5.0	-1.0	1	21	12	32	UUCUUAUAUUUUGGGACAGAG	CUCUCCCCCAAGAUACGAGAG	Cleavage	UNVERIFIED: Secale cereale isolate ScLOG1 cytokinin riboside 5'-monophosphate phosphoribohydrolase-like (LOG1) mRNA, partial sequence	1	gi|669029533|emb|CDM83771.1|unnamed protein product [Triticum aestivum]
miR1120-3p-1350	KP268646.1	5.0	-1.0	1	21	1822	1842	UUCUUAUAUUUUGGGACAGAG	GAGUGGCAGAAAAUAUAAGGA	Cleavage	Secale cereale clone ScACT putative beta-actin (ACT) mRNA, complete cds	1	gi|806825204|gb|AKC03606.1|putative beta-actin [Secale cereale]
miR1120-3p-1352	KP270996.1	5.0	-1.0	1	21	12	32	UUCUUAUAUUUUGGGACAGAG	CUCUCCCCCAAGAUACGAGAG	Cleavage	UNVERIFIED: Secale cereale isolate ScLOG1 cytokinin riboside 5'-monophosphate phosphoribohydrolase-like (LOG1) mRNA, partial sequence	1	gi|669029533|emb|CDM83771.1|unnamed protein product [Triticum aestivum]
miR1120-3p-1352	KP268646.1	5.0	-1.0	1	21	1822	1842	UUCUUAUAUUUUGGGACAGAG	GAGUGGCAGAAAAUAUAAGGA	Cleavage	Secale cereale clone ScACT putative beta-actin (ACT) mRNA, complete cds	1	gi|806825204|gb|AKC03606.1|putative beta-actin [Secale cereale]
miR1120-3p-1353	KT750015.1	5.0	-1.0	1	24	280	302	ACAUUCUUAUAUUAUGGGACGGAG	GUUAAUCUCA-AGUAUGAGGAUGA	Cleavage	Secale cereale Argonaute 4B (AGO4B) mRNA, complete cds	1	gi|519669068|gb|AGO99012.1|argonaute 4, partial [Triticum aestivum]
miR1120-3p-1353	KT750016.1	5.0	-1.0	1	24	280	302	ACAUUCUUAUAUUAUGGGACGGAG	GUUAAUCUCA-AGUAUGAGGAUGA	Cleavage	Secale cereale Argonaute 4B (AGO4B) mRNA, complete cds	1	gi|519669068|gb|AGO99012.1|argonaute 4, partial [Triticum aestivum]
miR1120-3p-1355	KU853961.1	5.0	-1.0	1	21	1026	1046	UUCUUAUAUUGUGGGACAGAG	UGAUGCUUCGCAAAAUAAGAA	Cleavage	Secale cereale general control nonderepressible-type protein kinase (GCN2) mRNA, complete cds	1	gi|332594832|emb|CCA41210.1|GCN2-type protein kinase [Triticum aestivum]
miR1120-3p-1355	HM539420.1	5.0	-1.0	1	21	48	68	UUCUUAUAUUGUGGGACAGAG	UGCUAUUGCACAAUAUGCGGA	Cleavage	Secale cereale isolate D06c grain softness protein (GSP) mRNA, complete cds	1	-
miR1120-3p-1357	HM539830.1	5.0	-1.0	1	21	881	901	UUCUUAUAUUAUGGGACAGAG	CUGUGUUCCAUAAUGCAAGCA	Cleavage	Secale cereale isolate D06c hypothetical protein mRNA, partial cds	1	gi|355389345|gb|AER62614.1|hypothetical protein, partial [Secale cereale]
miR1120-3p-1358	KT750015.1	5.0	-1.0	1	24	280	302	ACAUUCUUAUAUUAUGGGAAGGAG	GUUAAUCUCA-AGUAUGAGGAUGA	Cleavage	Secale cereale Argonaute 4B (AGO4B) mRNA, complete cds	1	gi|519669068|gb|AGO99012.1|argonaute 4, partial [Triticum aestivum]
miR1120-3p-1358	KT750016.1	5.0	-1.0	1	24	280	302	ACAUUCUUAUAUUAUGGGAAGGAG	GUUAAUCUCA-AGUAUGAGGAUGA	Cleavage	Secale cereale Argonaute 4B (AGO4B) mRNA, complete cds	1	gi|519669068|gb|AGO99012.1|argonaute 4, partial [Triticum aestivum]
miR1120-3p-1359	KP270996.1	5.0	-1.0	1	21	12	32	UUCUUAUAUUUUGGGACAGAG	CUCUCCCCCAAGAUACGAGAG	Cleavage	UNVERIFIED: Secale cereale isolate ScLOG1 cytokinin riboside 5'-monophosphate phosphoribohydrolase-like (LOG1) mRNA, partial sequence	1	gi|669029533|emb|CDM83771.1|unnamed protein product [Triticum aestivum]
miR1120-3p-1359	KP268646.1	5.0	-1.0	1	21	1822	1842	UUCUUAUAUUUUGGGACAGAG	GAGUGGCAGAAAAUAUAAGGA	Cleavage	Secale cereale clone ScACT putative beta-actin (ACT) mRNA, complete cds	1	gi|806825204|gb|AKC03606.1|putative beta-actin [Secale cereale]
miR1120-3p-136	KP270996.1	5.0	-1.0	1	21	12	32	UUCUUAUAUUUUGGGACAGAG	CUCUCCCCCAAGAUACGAGAG	Cleavage	UNVERIFIED: Secale cereale isolate ScLOG1 cytokinin riboside 5'-monophosphate phosphoribohydrolase-like (LOG1) mRNA, partial sequence	1	gi|669029533|emb|CDM83771.1|unnamed protein product [Triticum aestivum]
miR1120-3p-136	KP268646.1	5.0	-1.0	1	21	1822	1842	UUCUUAUAUUUUGGGACAGAG	GAGUGGCAGAAAAUAUAAGGA	Cleavage	Secale cereale clone ScACT putative beta-actin (ACT) mRNA, complete cds	1	gi|806825204|gb|AKC03606.1|putative beta-actin [Secale cereale]
miR1120-3p-1360	HM539830.1	5.0	-1.0	1	21	881	901	UUCUUAUAUUAUGGGACAGAG	CUGUGUUCCAUAAUGCAAGCA	Cleavage	Secale cereale isolate D06c hypothetical protein mRNA, partial cds	1	gi|355389345|gb|AER62614.1|hypothetical protein, partial [Secale cereale]
miR1120-3p-1362	EU153588.1	5.0	-1.0	1	24	208	231	ACGUUCUUAUAUUAUGAGACGGAG	GCUUGUCUCCUGGUAUGACAACGA	Cleavage	Secale cereale glyceraldehyde-3-phosphate dehydrogenase mRNA, partial cds	1	gi|161376455|gb|ABX71498.1|glyceraldehyde-3-phosphate dehydrogenase, partial [Secale cereale]
miR1120-3p-1362	KT750015.1	5.0	-1.0	1	24	280	302	ACGUUCUUAUAUUAUGAGACGGAG	GUUAAUCUCA-AGUAUGAGGAUGA	Cleavage	Secale cereale Argonaute 4B (AGO4B) mRNA, complete cds	1	gi|519669068|gb|AGO99012.1|argonaute 4, partial [Triticum aestivum]
miR1120-3p-1362	KT750016.1	5.0	-1.0	1	24	280	302	ACGUUCUUAUAUUAUGAGACGGAG	GUUAAUCUCA-AGUAUGAGGAUGA	Cleavage	Secale cereale Argonaute 4B (AGO4B) mRNA, complete cds	1	gi|519669068|gb|AGO99012.1|argonaute 4, partial [Triticum aestivum]
miR1120-3p-1365	KT750015.1	5.0	-1.0	1	24	280	302	ACAUUCUUAUAUUAUGGGACGGAG	GUUAAUCUCA-AGUAUGAGGAUGA	Cleavage	Secale cereale Argonaute 4B (AGO4B) mRNA, complete cds	1	gi|519669068|gb|AGO99012.1|argonaute 4, partial [Triticum aestivum]
miR1120-3p-1365	KT750016.1	5.0	-1.0	1	24	280	302	ACAUUCUUAUAUUAUGGGACGGAG	GUUAAUCUCA-AGUAUGAGGAUGA	Cleavage	Secale cereale Argonaute 4B (AGO4B) mRNA, complete cds	1	gi|519669068|gb|AGO99012.1|argonaute 4, partial [Triticum aestivum]
miR1120-3p-1368	KP270996.1	5.0	-1.0	1	21	12	32	UUCUUAUAUUUUGGGACAGAG	CUCUCCCCCAAGAUACGAGAG	Cleavage	UNVERIFIED: Secale cereale isolate ScLOG1 cytokinin riboside 5'-monophosphate phosphoribohydrolase-like (LOG1) mRNA, partial sequence	1	gi|669029533|emb|CDM83771.1|unnamed protein product [Triticum aestivum]
miR1120-3p-1368	KP268646.1	5.0	-1.0	1	21	1822	1842	UUCUUAUAUUUUGGGACAGAG	GAGUGGCAGAAAAUAUAAGGA	Cleavage	Secale cereale clone ScACT putative beta-actin (ACT) mRNA, complete cds	1	gi|806825204|gb|AKC03606.1|putative beta-actin [Secale cereale]
miR1120-3p-1369	HM539830.1	5.0	-1.0	1	21	881	901	UUCUUAUAUUAUGGGACAGAG	CUGUGUUCCAUAAUGCAAGCA	Cleavage	Secale cereale isolate D06c hypothetical protein mRNA, partial cds	1	gi|355389345|gb|AER62614.1|hypothetical protein, partial [Secale cereale]
miR1120-3p-1370	HM539830.1	5.0	-1.0	1	21	881	901	UUCUUAUAUUAUGGGACAGAG	CUGUGUUCCAUAAUGCAAGCA	Cleavage	Secale cereale isolate D06c hypothetical protein mRNA, partial cds	1	gi|355389345|gb|AER62614.1|hypothetical protein, partial [Secale cereale]
miR1120-3p-1371	KT750015.1	5.0	-1.0	1	24	280	302	ACAUUCUUAUAUUAUGGGACGGAG	GUUAAUCUCA-AGUAUGAGGAUGA	Cleavage	Secale cereale Argonaute 4B (AGO4B) mRNA, complete cds	1	gi|519669068|gb|AGO99012.1|argonaute 4, partial [Triticum aestivum]
miR1120-3p-1371	KT750016.1	5.0	-1.0	1	24	280	302	ACAUUCUUAUAUUAUGGGACGGAG	GUUAAUCUCA-AGUAUGAGGAUGA	Cleavage	Secale cereale Argonaute 4B (AGO4B) mRNA, complete cds	1	gi|519669068|gb|AGO99012.1|argonaute 4, partial [Triticum aestivum]
miR1120-3p-1373	KP270996.1	5.0	-1.0	1	21	12	32	UUCUUAUAUUUUGGGACAGAG	CUCUCCCCCAAGAUACGAGAG	Cleavage	UNVERIFIED: Secale cereale isolate ScLOG1 cytokinin riboside 5'-monophosphate phosphoribohydrolase-like (LOG1) mRNA, partial sequence	1	gi|669029533|emb|CDM83771.1|unnamed protein product [Triticum aestivum]
miR1120-3p-1373	KP268646.1	5.0	-1.0	1	21	1822	1842	UUCUUAUAUUUUGGGACAGAG	GAGUGGCAGAAAAUAUAAGGA	Cleavage	Secale cereale clone ScACT putative beta-actin (ACT) mRNA, complete cds	1	gi|806825204|gb|AKC03606.1|putative beta-actin [Secale cereale]
miR1120-3p-1374	KP270996.1	5.0	-1.0	1	21	12	32	UUCUUAUAUUUUGGGACAGAG	CUCUCCCCCAAGAUACGAGAG	Cleavage	UNVERIFIED: Secale cereale isolate ScLOG1 cytokinin riboside 5'-monophosphate phosphoribohydrolase-like (LOG1) mRNA, partial sequence	1	gi|669029533|emb|CDM83771.1|unnamed protein product [Triticum aestivum]
miR1120-3p-1374	KP268646.1	5.0	-1.0	1	21	1822	1842	UUCUUAUAUUUUGGGACAGAG	GAGUGGCAGAAAAUAUAAGGA	Cleavage	Secale cereale clone ScACT putative beta-actin (ACT) mRNA, complete cds	1	gi|806825204|gb|AKC03606.1|putative beta-actin [Secale cereale]
miR1120-3p-1375	KT750015.1	5.0	-1.0	1	24	280	302	ACAUUCUUAUAUUAUGGGAAGGAG	GUUAAUCUCA-AGUAUGAGGAUGA	Cleavage	Secale cereale Argonaute 4B (AGO4B) mRNA, complete cds	1	gi|519669068|gb|AGO99012.1|argonaute 4, partial [Triticum aestivum]
miR1120-3p-1375	KT750016.1	5.0	-1.0	1	24	280	302	ACAUUCUUAUAUUAUGGGAAGGAG	GUUAAUCUCA-AGUAUGAGGAUGA	Cleavage	Secale cereale Argonaute 4B (AGO4B) mRNA, complete cds	1	gi|519669068|gb|AGO99012.1|argonaute 4, partial [Triticum aestivum]
miR1120-3p-1376	HM539830.1	5.0	-1.0	1	21	881	901	UUCUUAUAUUAUGGGACAGAG	CUGUGUUCCAUAAUGCAAGCA	Cleavage	Secale cereale isolate D06c hypothetical protein mRNA, partial cds	1	gi|355389345|gb|AER62614.1|hypothetical protein, partial [Secale cereale]
miR1120-3p-1379	HM539830.1	5.0	-1.0	1	21	881	901	UUCUUAUAUUAUGGGACAGAG	CUGUGUUCCAUAAUGCAAGCA	Cleavage	Secale cereale isolate D06c hypothetical protein mRNA, partial cds	1	gi|355389345|gb|AER62614.1|hypothetical protein, partial [Secale cereale]
miR1120-3p-138	HM539830.1	5.0	-1.0	1	21	881	901	UUCUUAUAUUAUGGGACAGAG	CUGUGUUCCAUAAUGCAAGCA	Cleavage	Secale cereale isolate D06c hypothetical protein mRNA, partial cds	1	gi|355389345|gb|AER62614.1|hypothetical protein, partial [Secale cereale]
miR1120-3p-1380	KP270996.1	5.0	-1.0	1	21	12	32	UUCUUAUAUUUUGGGACAGAG	CUCUCCCCCAAGAUACGAGAG	Cleavage	UNVERIFIED: Secale cereale isolate ScLOG1 cytokinin riboside 5'-monophosphate phosphoribohydrolase-like (LOG1) mRNA, partial sequence	1	gi|669029533|emb|CDM83771.1|unnamed protein product [Triticum aestivum]
miR1120-3p-1380	KP268646.1	5.0	-1.0	1	21	1822	1842	UUCUUAUAUUUUGGGACAGAG	GAGUGGCAGAAAAUAUAAGGA	Cleavage	Secale cereale clone ScACT putative beta-actin (ACT) mRNA, complete cds	1	gi|806825204|gb|AKC03606.1|putative beta-actin [Secale cereale]
miR1120-3p-1381	KP270996.1	5.0	-1.0	1	21	12	32	UUCUUAUAUUUUGGGACAGAG	CUCUCCCCCAAGAUACGAGAG	Cleavage	UNVERIFIED: Secale cereale isolate ScLOG1 cytokinin riboside 5'-monophosphate phosphoribohydrolase-like (LOG1) mRNA, partial sequence	1	gi|669029533|emb|CDM83771.1|unnamed protein product [Triticum aestivum]
miR1120-3p-1381	KP268646.1	5.0	-1.0	1	21	1822	1842	UUCUUAUAUUUUGGGACAGAG	GAGUGGCAGAAAAUAUAAGGA	Cleavage	Secale cereale clone ScACT putative beta-actin (ACT) mRNA, complete cds	1	gi|806825204|gb|AKC03606.1|putative beta-actin [Secale cereale]
miR1120-3p-1382	KT750015.1	5.0	-1.0	1	24	280	302	ACAUUCUUAUAUUAUGGGACAGAG	GUUAAUCUCA-AGUAUGAGGAUGA	Cleavage	Secale cereale Argonaute 4B (AGO4B) mRNA, complete cds	1	gi|519669068|gb|AGO99012.1|argonaute 4, partial [Triticum aestivum]
miR1120-3p-1382	KT750016.1	5.0	-1.0	1	24	280	302	ACAUUCUUAUAUUAUGGGACAGAG	GUUAAUCUCA-AGUAUGAGGAUGA	Cleavage	Secale cereale Argonaute 4B (AGO4B) mRNA, complete cds	1	gi|519669068|gb|AGO99012.1|argonaute 4, partial [Triticum aestivum]
miR1120-3p-1384	HM539830.1	5.0	-1.0	1	21	881	901	UUCUUAUAUUAUGGGACAGAG	CUGUGUUCCAUAAUGCAAGCA	Cleavage	Secale cereale isolate D06c hypothetical protein mRNA, partial cds	1	gi|355389345|gb|AER62614.1|hypothetical protein, partial [Secale cereale]
miR1120-3p-1385	KP270996.1	5.0	-1.0	1	21	12	32	UUCUUAUAUUUUGGGACAGAG	CUCUCCCCCAAGAUACGAGAG	Cleavage	UNVERIFIED: Secale cereale isolate ScLOG1 cytokinin riboside 5'-monophosphate phosphoribohydrolase-like (LOG1) mRNA, partial sequence	1	gi|669029533|emb|CDM83771.1|unnamed protein product [Triticum aestivum]
miR1120-3p-1385	KP268646.1	5.0	-1.0	1	21	1822	1842	UUCUUAUAUUUUGGGACAGAG	GAGUGGCAGAAAAUAUAAGGA	Cleavage	Secale cereale clone ScACT putative beta-actin (ACT) mRNA, complete cds	1	gi|806825204|gb|AKC03606.1|putative beta-actin [Secale cereale]
miR1120-3p-1386	HM539830.1	5.0	-1.0	1	21	881	901	UUCUUAUAUUAUGGGACAGAG	CUGUGUUCCAUAAUGCAAGCA	Cleavage	Secale cereale isolate D06c hypothetical protein mRNA, partial cds	1	gi|355389345|gb|AER62614.1|hypothetical protein, partial [Secale cereale]
miR1120-3p-1387	KT750015.1	5.0	-1.0	1	24	280	302	ACAUUCUUAUAUUAUGGGACGGAG	GUUAAUCUCA-AGUAUGAGGAUGA	Cleavage	Secale cereale Argonaute 4B (AGO4B) mRNA, complete cds	1	gi|519669068|gb|AGO99012.1|argonaute 4, partial [Triticum aestivum]
miR1120-3p-1387	KT750016.1	5.0	-1.0	1	24	280	302	ACAUUCUUAUAUUAUGGGACGGAG	GUUAAUCUCA-AGUAUGAGGAUGA	Cleavage	Secale cereale Argonaute 4B (AGO4B) mRNA, complete cds	1	gi|519669068|gb|AGO99012.1|argonaute 4, partial [Triticum aestivum]
miR1120-3p-1388	KU853961.1	5.0	-1.0	1	21	1026	1046	UUCUUAUAUUGUGGGACAGAG	UGAUGCUUCGCAAAAUAAGAA	Cleavage	Secale cereale general control nonderepressible-type protein kinase (GCN2) mRNA, complete cds	1	gi|332594832|emb|CCA41210.1|GCN2-type protein kinase [Triticum aestivum]
miR1120-3p-1388	HM539420.1	5.0	-1.0	1	21	48	68	UUCUUAUAUUGUGGGACAGAG	UGCUAUUGCACAAUAUGCGGA	Cleavage	Secale cereale isolate D06c grain softness protein (GSP) mRNA, complete cds	1	-
miR1120-3p-139	KU853961.1	5.0	-1.0	1	21	1026	1046	UUCUUAUAUUGUGGGACAGAG	UGAUGCUUCGCAAAAUAAGAA	Cleavage	Secale cereale general control nonderepressible-type protein kinase (GCN2) mRNA, complete cds	1	gi|332594832|emb|CCA41210.1|GCN2-type protein kinase [Triticum aestivum]
miR1120-3p-139	HM539420.1	5.0	-1.0	1	21	48	68	UUCUUAUAUUGUGGGACAGAG	UGCUAUUGCACAAUAUGCGGA	Cleavage	Secale cereale isolate D06c grain softness protein (GSP) mRNA, complete cds	1	-
miR1120-3p-1391	KT750015.1	5.0	-1.0	1	24	280	302	ACAUUCUUAUAUUAUGGGACAGAG	GUUAAUCUCA-AGUAUGAGGAUGA	Cleavage	Secale cereale Argonaute 4B (AGO4B) mRNA, complete cds	1	gi|519669068|gb|AGO99012.1|argonaute 4, partial [Triticum aestivum]
miR1120-3p-1391	KT750016.1	5.0	-1.0	1	24	280	302	ACAUUCUUAUAUUAUGGGACAGAG	GUUAAUCUCA-AGUAUGAGGAUGA	Cleavage	Secale cereale Argonaute 4B (AGO4B) mRNA, complete cds	1	gi|519669068|gb|AGO99012.1|argonaute 4, partial [Triticum aestivum]
miR1120-3p-1393	KP270996.1	5.0	-1.0	1	21	12	32	UUCUUAUAUUUUGGGACAGAG	CUCUCCCCCAAGAUACGAGAG	Cleavage	UNVERIFIED: Secale cereale isolate ScLOG1 cytokinin riboside 5'-monophosphate phosphoribohydrolase-like (LOG1) mRNA, partial sequence	1	gi|669029533|emb|CDM83771.1|unnamed protein product [Triticum aestivum]
miR1120-3p-1393	KP268646.1	5.0	-1.0	1	21	1822	1842	UUCUUAUAUUUUGGGACAGAG	GAGUGGCAGAAAAUAUAAGGA	Cleavage	Secale cereale clone ScACT putative beta-actin (ACT) mRNA, complete cds	1	gi|806825204|gb|AKC03606.1|putative beta-actin [Secale cereale]
miR1120-3p-1394	HM539830.1	5.0	-1.0	1	21	881	901	UUCUUAUAUUAUGGGACAGAG	CUGUGUUCCAUAAUGCAAGCA	Cleavage	Secale cereale isolate D06c hypothetical protein mRNA, partial cds	1	gi|355389345|gb|AER62614.1|hypothetical protein, partial [Secale cereale]
miR1120-3p-1395	HM539830.1	5.0	-1.0	1	21	881	901	UUCUUAUAUUAUGGGACAGAG	CUGUGUUCCAUAAUGCAAGCA	Cleavage	Secale cereale isolate D06c hypothetical protein mRNA, partial cds	1	gi|355389345|gb|AER62614.1|hypothetical protein, partial [Secale cereale]
miR1120-3p-1396	KP270996.1	5.0	-1.0	1	21	12	32	UUCUUAUAUUUUGGGACAGAG	CUCUCCCCCAAGAUACGAGAG	Cleavage	UNVERIFIED: Secale cereale isolate ScLOG1 cytokinin riboside 5'-monophosphate phosphoribohydrolase-like (LOG1) mRNA, partial sequence	1	gi|669029533|emb|CDM83771.1|unnamed protein product [Triticum aestivum]
miR1120-3p-1396	KP268646.1	5.0	-1.0	1	21	1822	1842	UUCUUAUAUUUUGGGACAGAG	GAGUGGCAGAAAAUAUAAGGA	Cleavage	Secale cereale clone ScACT putative beta-actin (ACT) mRNA, complete cds	1	gi|806825204|gb|AKC03606.1|putative beta-actin [Secale cereale]
miR1120-3p-1397	DQ641935.1	5.0	-1.0	1	21	599	619	AUCUUAUAUUGUGGGACAGAG	GUUUGUUCUACAAUGUACCAU	Cleavage	Secale cereale lipid transfer protein-like protein 2 precursor, mRNA, complete cds	1	gi|109255174|gb|ABG27012.1|lipid transfer protein-like protein 2 precursor [Secale cereale]
miR1120-3p-1398	KU853961.1	5.0	-1.0	1	21	1026	1046	UUCUUAUAUUGUGGGACAGAG	UGAUGCUUCGCAAAAUAAGAA	Cleavage	Secale cereale general control nonderepressible-type protein kinase (GCN2) mRNA, complete cds	1	gi|332594832|emb|CCA41210.1|GCN2-type protein kinase [Triticum aestivum]
miR1120-3p-1398	HM539420.1	5.0	-1.0	1	21	48	68	UUCUUAUAUUGUGGGACAGAG	UGCUAUUGCACAAUAUGCGGA	Cleavage	Secale cereale isolate D06c grain softness protein (GSP) mRNA, complete cds	1	-
miR1120-3p-1399	HM539830.1	5.0	-1.0	1	21	881	901	UUCUUAUAUUAUGGGACAGAG	CUGUGUUCCAUAAUGCAAGCA	Cleavage	Secale cereale isolate D06c hypothetical protein mRNA, partial cds	1	gi|355389345|gb|AER62614.1|hypothetical protein, partial [Secale cereale]
miR1120-3p-14	KT750015.1	5.0	-1.0	1	24	280	302	ACAUUCUUAUAUUAUGGGACGGAG	GUUAAUCUCA-AGUAUGAGGAUGA	Cleavage	Secale cereale Argonaute 4B (AGO4B) mRNA, complete cds	1	gi|519669068|gb|AGO99012.1|argonaute 4, partial [Triticum aestivum]
miR1120-3p-14	KT750016.1	5.0	-1.0	1	24	280	302	ACAUUCUUAUAUUAUGGGACGGAG	GUUAAUCUCA-AGUAUGAGGAUGA	Cleavage	Secale cereale Argonaute 4B (AGO4B) mRNA, complete cds	1	gi|519669068|gb|AGO99012.1|argonaute 4, partial [Triticum aestivum]
miR1120-3p-140	HM539830.1	5.0	-1.0	1	21	881	901	UUCUUAUAUUAUGGGACAGAG	CUGUGUUCCAUAAUGCAAGCA	Cleavage	Secale cereale isolate D06c hypothetical protein mRNA, partial cds	1	gi|355389345|gb|AER62614.1|hypothetical protein, partial [Secale cereale]
miR1120-3p-1400	KP270996.1	5.0	-1.0	1	21	12	32	UUCUUAUAUUUUGGGACAGAG	CUCUCCCCCAAGAUACGAGAG	Cleavage	UNVERIFIED: Secale cereale isolate ScLOG1 cytokinin riboside 5'-monophosphate phosphoribohydrolase-like (LOG1) mRNA, partial sequence	1	gi|669029533|emb|CDM83771.1|unnamed protein product [Triticum aestivum]
miR1120-3p-1400	KP268646.1	5.0	-1.0	1	21	1822	1842	UUCUUAUAUUUUGGGACAGAG	GAGUGGCAGAAAAUAUAAGGA	Cleavage	Secale cereale clone ScACT putative beta-actin (ACT) mRNA, complete cds	1	gi|806825204|gb|AKC03606.1|putative beta-actin [Secale cereale]
miR1120-3p-1401	HM539830.1	5.0	-1.0	1	21	881	901	UUCUUAUAUUAUGGGACAGAG	CUGUGUUCCAUAAUGCAAGCA	Cleavage	Secale cereale isolate D06c hypothetical protein mRNA, partial cds	1	gi|355389345|gb|AER62614.1|hypothetical protein, partial [Secale cereale]
miR1120-3p-1403	KP270996.1	5.0	-1.0	1	21	12	32	UUCUUAUAUUUUGGGACAGAG	CUCUCCCCCAAGAUACGAGAG	Cleavage	UNVERIFIED: Secale cereale isolate ScLOG1 cytokinin riboside 5'-monophosphate phosphoribohydrolase-like (LOG1) mRNA, partial sequence	1	gi|669029533|emb|CDM83771.1|unnamed protein product [Triticum aestivum]
miR1120-3p-1403	KP268646.1	5.0	-1.0	1	21	1822	1842	UUCUUAUAUUUUGGGACAGAG	GAGUGGCAGAAAAUAUAAGGA	Cleavage	Secale cereale clone ScACT putative beta-actin (ACT) mRNA, complete cds	1	gi|806825204|gb|AKC03606.1|putative beta-actin [Secale cereale]
miR1120-3p-1406	KP270996.1	5.0	-1.0	1	21	12	32	UUCUUAUAUUUUGGGACAGAG	CUCUCCCCCAAGAUACGAGAG	Cleavage	UNVERIFIED: Secale cereale isolate ScLOG1 cytokinin riboside 5'-monophosphate phosphoribohydrolase-like (LOG1) mRNA, partial sequence	1	gi|669029533|emb|CDM83771.1|unnamed protein product [Triticum aestivum]
miR1120-3p-1406	KP268646.1	5.0	-1.0	1	21	1822	1842	UUCUUAUAUUUUGGGACAGAG	GAGUGGCAGAAAAUAUAAGGA	Cleavage	Secale cereale clone ScACT putative beta-actin (ACT) mRNA, complete cds	1	gi|806825204|gb|AKC03606.1|putative beta-actin [Secale cereale]
miR1120-3p-1407	HM539830.1	5.0	-1.0	1	21	881	901	UUCUUAUAUUAUGGGACAGAG	CUGUGUUCCAUAAUGCAAGCA	Cleavage	Secale cereale isolate D06c hypothetical protein mRNA, partial cds	1	gi|355389345|gb|AER62614.1|hypothetical protein, partial [Secale cereale]
miR1120-3p-1408	HM539830.1	5.0	-1.0	1	21	881	901	UUCUUAUAUUAUGGGACAGAG	CUGUGUUCCAUAAUGCAAGCA	Cleavage	Secale cereale isolate D06c hypothetical protein mRNA, partial cds	1	gi|355389345|gb|AER62614.1|hypothetical protein, partial [Secale cereale]
miR1120-3p-1409	KP270996.1	5.0	-1.0	1	21	12	32	UUCUUAUAUUUUGGGACAGAG	CUCUCCCCCAAGAUACGAGAG	Cleavage	UNVERIFIED: Secale cereale isolate ScLOG1 cytokinin riboside 5'-monophosphate phosphoribohydrolase-like (LOG1) mRNA, partial sequence	1	gi|669029533|emb|CDM83771.1|unnamed protein product [Triticum aestivum]
miR1120-3p-1409	KP268646.1	5.0	-1.0	1	21	1822	1842	UUCUUAUAUUUUGGGACAGAG	GAGUGGCAGAAAAUAUAAGGA	Cleavage	Secale cereale clone ScACT putative beta-actin (ACT) mRNA, complete cds	1	gi|806825204|gb|AKC03606.1|putative beta-actin [Secale cereale]
miR1120-3p-1411	HM539830.1	5.0	-1.0	1	21	881	901	UUCUUAUAUUAUGGGACAGAG	CUGUGUUCCAUAAUGCAAGCA	Cleavage	Secale cereale isolate D06c hypothetical protein mRNA, partial cds	1	gi|355389345|gb|AER62614.1|hypothetical protein, partial [Secale cereale]
miR1120-3p-1412	EU153588.1	5.0	-1.0	1	24	208	231	ACGUUCUUAUAUUAUGAGACGGAG	GCUUGUCUCCUGGUAUGACAACGA	Cleavage	Secale cereale glyceraldehyde-3-phosphate dehydrogenase mRNA, partial cds	1	gi|161376455|gb|ABX71498.1|glyceraldehyde-3-phosphate dehydrogenase, partial [Secale cereale]
miR1120-3p-1412	KT750015.1	5.0	-1.0	1	24	280	302	ACGUUCUUAUAUUAUGAGACGGAG	GUUAAUCUCA-AGUAUGAGGAUGA	Cleavage	Secale cereale Argonaute 4B (AGO4B) mRNA, complete cds	1	gi|519669068|gb|AGO99012.1|argonaute 4, partial [Triticum aestivum]
miR1120-3p-1412	KT750016.1	5.0	-1.0	1	24	280	302	ACGUUCUUAUAUUAUGAGACGGAG	GUUAAUCUCA-AGUAUGAGGAUGA	Cleavage	Secale cereale Argonaute 4B (AGO4B) mRNA, complete cds	1	gi|519669068|gb|AGO99012.1|argonaute 4, partial [Triticum aestivum]
miR1120-3p-1415	KU853961.1	5.0	-1.0	1	21	1026	1046	UUCUUAUAUUGUGGGACAGAG	UGAUGCUUCGCAAAAUAAGAA	Cleavage	Secale cereale general control nonderepressible-type protein kinase (GCN2) mRNA, complete cds	1	gi|332594832|emb|CCA41210.1|GCN2-type protein kinase [Triticum aestivum]
miR1120-3p-1415	HM539420.1	5.0	-1.0	1	21	48	68	UUCUUAUAUUGUGGGACAGAG	UGCUAUUGCACAAUAUGCGGA	Cleavage	Secale cereale isolate D06c grain softness protein (GSP) mRNA, complete cds	1	-
miR1120-3p-1416	KU853961.1	5.0	-1.0	1	21	1026	1046	UUCUUAUAUUGUGGGACAGAG	UGAUGCUUCGCAAAAUAAGAA	Cleavage	Secale cereale general control nonderepressible-type protein kinase (GCN2) mRNA, complete cds	1	gi|332594832|emb|CCA41210.1|GCN2-type protein kinase [Triticum aestivum]
miR1120-3p-1416	HM539420.1	5.0	-1.0	1	21	48	68	UUCUUAUAUUGUGGGACAGAG	UGCUAUUGCACAAUAUGCGGA	Cleavage	Secale cereale isolate D06c grain softness protein (GSP) mRNA, complete cds	1	-
miR1120-3p-1417	HM539830.1	5.0	-1.0	1	21	881	901	UUCUUAUAUUAUGGGACAGAG	CUGUGUUCCAUAAUGCAAGCA	Cleavage	Secale cereale isolate D06c hypothetical protein mRNA, partial cds	1	gi|355389345|gb|AER62614.1|hypothetical protein, partial [Secale cereale]
miR1120-3p-1419	HM539830.1	5.0	-1.0	1	21	881	901	UUCUUAUAUUAUGGGACAGAG	CUGUGUUCCAUAAUGCAAGCA	Cleavage	Secale cereale isolate D06c hypothetical protein mRNA, partial cds	1	gi|355389345|gb|AER62614.1|hypothetical protein, partial [Secale cereale]
miR1120-3p-142	HM539830.1	5.0	-1.0	1	21	881	901	UUCUUAUAUUAUGGGACAGAG	CUGUGUUCCAUAAUGCAAGCA	Cleavage	Secale cereale isolate D06c hypothetical protein mRNA, partial cds	1	gi|355389345|gb|AER62614.1|hypothetical protein, partial [Secale cereale]
miR1120-3p-1420	KP270996.1	5.0	-1.0	1	21	12	32	UUCUUAUAUUUUGGGACAGAG	CUCUCCCCCAAGAUACGAGAG	Cleavage	UNVERIFIED: Secale cereale isolate ScLOG1 cytokinin riboside 5'-monophosphate phosphoribohydrolase-like (LOG1) mRNA, partial sequence	1	gi|669029533|emb|CDM83771.1|unnamed protein product [Triticum aestivum]
miR1120-3p-1420	KP268646.1	5.0	-1.0	1	21	1822	1842	UUCUUAUAUUUUGGGACAGAG	GAGUGGCAGAAAAUAUAAGGA	Cleavage	Secale cereale clone ScACT putative beta-actin (ACT) mRNA, complete cds	1	gi|806825204|gb|AKC03606.1|putative beta-actin [Secale cereale]
miR1120-3p-1421	KT750015.1	5.0	-1.0	1	24	280	302	ACAUUCUUAUAUUAUGGGACCGAG	GUUAAUCUCA-AGUAUGAGGAUGA	Cleavage	Secale cereale Argonaute 4B (AGO4B) mRNA, complete cds	1	gi|519669068|gb|AGO99012.1|argonaute 4, partial [Triticum aestivum]
miR1120-3p-1421	KT750016.1	5.0	-1.0	1	24	280	302	ACAUUCUUAUAUUAUGGGACCGAG	GUUAAUCUCA-AGUAUGAGGAUGA	Cleavage	Secale cereale Argonaute 4B (AGO4B) mRNA, complete cds	1	gi|519669068|gb|AGO99012.1|argonaute 4, partial [Triticum aestivum]
miR1120-3p-1422	HM539830.1	5.0	-1.0	1	21	881	901	UUCUUAUAUUAUGGGACAGAG	CUGUGUUCCAUAAUGCAAGCA	Cleavage	Secale cereale isolate D06c hypothetical protein mRNA, partial cds	1	gi|355389345|gb|AER62614.1|hypothetical protein, partial [Secale cereale]
miR1120-3p-1424	KU853961.1	5.0	-1.0	1	21	1026	1046	UUCUUAUAUUGUGGGACAGAG	UGAUGCUUCGCAAAAUAAGAA	Cleavage	Secale cereale general control nonderepressible-type protein kinase (GCN2) mRNA, complete cds	1	gi|332594832|emb|CCA41210.1|GCN2-type protein kinase [Triticum aestivum]
miR1120-3p-1424	HM539420.1	5.0	-1.0	1	21	48	68	UUCUUAUAUUGUGGGACAGAG	UGCUAUUGCACAAUAUGCGGA	Cleavage	Secale cereale isolate D06c grain softness protein (GSP) mRNA, complete cds	1	-
miR1120-3p-1425	HM539830.1	5.0	-1.0	1	21	881	901	UUCUUAUAUUAUGGGACAGAG	CUGUGUUCCAUAAUGCAAGCA	Cleavage	Secale cereale isolate D06c hypothetical protein mRNA, partial cds	1	gi|355389345|gb|AER62614.1|hypothetical protein, partial [Secale cereale]
miR1120-3p-1426	HM539830.1	5.0	-1.0	1	21	881	901	UUCUUAUAUUAUGGGACAGAG	CUGUGUUCCAUAAUGCAAGCA	Cleavage	Secale cereale isolate D06c hypothetical protein mRNA, partial cds	1	gi|355389345|gb|AER62614.1|hypothetical protein, partial [Secale cereale]
miR1120-3p-1427	HM539830.1	5.0	-1.0	1	21	881	901	UUCUUAUAUUAUGGGACAGAG	CUGUGUUCCAUAAUGCAAGCA	Cleavage	Secale cereale isolate D06c hypothetical protein mRNA, partial cds	1	gi|355389345|gb|AER62614.1|hypothetical protein, partial [Secale cereale]
miR1120-3p-1428	KP270996.1	5.0	-1.0	1	21	12	32	UUCUUAUAUUUUGGGACAGAG	CUCUCCCCCAAGAUACGAGAG	Cleavage	UNVERIFIED: Secale cereale isolate ScLOG1 cytokinin riboside 5'-monophosphate phosphoribohydrolase-like (LOG1) mRNA, partial sequence	1	gi|669029533|emb|CDM83771.1|unnamed protein product [Triticum aestivum]
miR1120-3p-1428	KP268646.1	5.0	-1.0	1	21	1822	1842	UUCUUAUAUUUUGGGACAGAG	GAGUGGCAGAAAAUAUAAGGA	Cleavage	Secale cereale clone ScACT putative beta-actin (ACT) mRNA, complete cds	1	gi|806825204|gb|AKC03606.1|putative beta-actin [Secale cereale]
miR1120-3p-143	KP270996.1	5.0	-1.0	1	21	12	32	UUCUUAUAUUUUGGGACAGAG	CUCUCCCCCAAGAUACGAGAG	Cleavage	UNVERIFIED: Secale cereale isolate ScLOG1 cytokinin riboside 5'-monophosphate phosphoribohydrolase-like (LOG1) mRNA, partial sequence	1	gi|669029533|emb|CDM83771.1|unnamed protein product [Triticum aestivum]
miR1120-3p-143	KP268646.1	5.0	-1.0	1	21	1822	1842	UUCUUAUAUUUUGGGACAGAG	GAGUGGCAGAAAAUAUAAGGA	Cleavage	Secale cereale clone ScACT putative beta-actin (ACT) mRNA, complete cds	1	gi|806825204|gb|AKC03606.1|putative beta-actin [Secale cereale]
miR1120-3p-1431	KT750015.1	5.0	-1.0	1	24	280	302	ACAUUCUUAUAUUAUGGGACGAAG	GUUAAUCUCA-AGUAUGAGGAUGA	Cleavage	Secale cereale Argonaute 4B (AGO4B) mRNA, complete cds	1	gi|519669068|gb|AGO99012.1|argonaute 4, partial [Triticum aestivum]
miR1120-3p-1431	KT750016.1	5.0	-1.0	1	24	280	302	ACAUUCUUAUAUUAUGGGACGAAG	GUUAAUCUCA-AGUAUGAGGAUGA	Cleavage	Secale cereale Argonaute 4B (AGO4B) mRNA, complete cds	1	gi|519669068|gb|AGO99012.1|argonaute 4, partial [Triticum aestivum]
miR1120-3p-1432	HM539830.1	5.0	-1.0	1	21	881	901	UUCUUAUAUUAUGGGACAGAG	CUGUGUUCCAUAAUGCAAGCA	Cleavage	Secale cereale isolate D06c hypothetical protein mRNA, partial cds	1	gi|355389345|gb|AER62614.1|hypothetical protein, partial [Secale cereale]
miR1120-3p-1433	KP270996.1	5.0	-1.0	1	21	12	32	UUCUUAUAUUUUGGGACAGAG	CUCUCCCCCAAGAUACGAGAG	Cleavage	UNVERIFIED: Secale cereale isolate ScLOG1 cytokinin riboside 5'-monophosphate phosphoribohydrolase-like (LOG1) mRNA, partial sequence	1	gi|669029533|emb|CDM83771.1|unnamed protein product [Triticum aestivum]
miR1120-3p-1433	KP268646.1	5.0	-1.0	1	21	1822	1842	UUCUUAUAUUUUGGGACAGAG	GAGUGGCAGAAAAUAUAAGGA	Cleavage	Secale cereale clone ScACT putative beta-actin (ACT) mRNA, complete cds	1	gi|806825204|gb|AKC03606.1|putative beta-actin [Secale cereale]
miR1120-3p-1435	HM539830.1	5.0	-1.0	1	21	881	901	UUCUUAUAUUAUGGGACAGAG	CUGUGUUCCAUAAUGCAAGCA	Cleavage	Secale cereale isolate D06c hypothetical protein mRNA, partial cds	1	gi|355389345|gb|AER62614.1|hypothetical protein, partial [Secale cereale]
miR1120-3p-1436	KT750015.1	5.0	-1.0	1	24	280	302	ACAUUCUUAUAUUAUGGGACGGAG	GUUAAUCUCA-AGUAUGAGGAUGA	Cleavage	Secale cereale Argonaute 4B (AGO4B) mRNA, complete cds	1	gi|519669068|gb|AGO99012.1|argonaute 4, partial [Triticum aestivum]
miR1120-3p-1436	KT750016.1	5.0	-1.0	1	24	280	302	ACAUUCUUAUAUUAUGGGACGGAG	GUUAAUCUCA-AGUAUGAGGAUGA	Cleavage	Secale cereale Argonaute 4B (AGO4B) mRNA, complete cds	1	gi|519669068|gb|AGO99012.1|argonaute 4, partial [Triticum aestivum]
miR1120-3p-144	KP270996.1	5.0	-1.0	1	21	12	32	UUCUUAUAUUUUGGGACAGAG	CUCUCCCCCAAGAUACGAGAG	Cleavage	UNVERIFIED: Secale cereale isolate ScLOG1 cytokinin riboside 5'-monophosphate phosphoribohydrolase-like (LOG1) mRNA, partial sequence	1	gi|669029533|emb|CDM83771.1|unnamed protein product [Triticum aestivum]
miR1120-3p-144	KP268646.1	5.0	-1.0	1	21	1822	1842	UUCUUAUAUUUUGGGACAGAG	GAGUGGCAGAAAAUAUAAGGA	Cleavage	Secale cereale clone ScACT putative beta-actin (ACT) mRNA, complete cds	1	gi|806825204|gb|AKC03606.1|putative beta-actin [Secale cereale]
miR1120-3p-1440	KP270996.1	5.0	-1.0	1	21	12	32	UUCUUAUAUUUUGGGACAGAG	CUCUCCCCCAAGAUACGAGAG	Cleavage	UNVERIFIED: Secale cereale isolate ScLOG1 cytokinin riboside 5'-monophosphate phosphoribohydrolase-like (LOG1) mRNA, partial sequence	1	gi|669029533|emb|CDM83771.1|unnamed protein product [Triticum aestivum]
miR1120-3p-1440	KP268646.1	5.0	-1.0	1	21	1822	1842	UUCUUAUAUUUUGGGACAGAG	GAGUGGCAGAAAAUAUAAGGA	Cleavage	Secale cereale clone ScACT putative beta-actin (ACT) mRNA, complete cds	1	gi|806825204|gb|AKC03606.1|putative beta-actin [Secale cereale]
miR1120-3p-1442	HM539830.1	5.0	-1.0	1	21	881	901	UUCUUAUAUUAUGGGACAGAG	CUGUGUUCCAUAAUGCAAGCA	Cleavage	Secale cereale isolate D06c hypothetical protein mRNA, partial cds	1	gi|355389345|gb|AER62614.1|hypothetical protein, partial [Secale cereale]
miR1120-3p-1443	KP270996.1	5.0	-1.0	1	21	12	32	UUCUUAUAUUUUGGGACAGAG	CUCUCCCCCAAGAUACGAGAG	Cleavage	UNVERIFIED: Secale cereale isolate ScLOG1 cytokinin riboside 5'-monophosphate phosphoribohydrolase-like (LOG1) mRNA, partial sequence	1	gi|669029533|emb|CDM83771.1|unnamed protein product [Triticum aestivum]
miR1120-3p-1443	KP268646.1	5.0	-1.0	1	21	1822	1842	UUCUUAUAUUUUGGGACAGAG	GAGUGGCAGAAAAUAUAAGGA	Cleavage	Secale cereale clone ScACT putative beta-actin (ACT) mRNA, complete cds	1	gi|806825204|gb|AKC03606.1|putative beta-actin [Secale cereale]
miR1120-3p-1446	HM539830.1	5.0	-1.0	1	21	881	901	UUCUUAUAUUAUGGGACAGAG	CUGUGUUCCAUAAUGCAAGCA	Cleavage	Secale cereale isolate D06c hypothetical protein mRNA, partial cds	1	gi|355389345|gb|AER62614.1|hypothetical protein, partial [Secale cereale]
miR1120-3p-145	HM539830.1	5.0	-1.0	1	21	881	901	UUCUUAUAUUAUGGGACAGAG	CUGUGUUCCAUAAUGCAAGCA	Cleavage	Secale cereale isolate D06c hypothetical protein mRNA, partial cds	1	gi|355389345|gb|AER62614.1|hypothetical protein, partial [Secale cereale]
miR1120-3p-1450	HM539830.1	5.0	-1.0	1	21	881	901	UUCUUAUAUUAUGGGACAGAG	CUGUGUUCCAUAAUGCAAGCA	Cleavage	Secale cereale isolate D06c hypothetical protein mRNA, partial cds	1	gi|355389345|gb|AER62614.1|hypothetical protein, partial [Secale cereale]
miR1120-3p-1451	HM539830.1	5.0	-1.0	1	21	881	901	UUCUUAUAUUAUGGGACAGAG	CUGUGUUCCAUAAUGCAAGCA	Cleavage	Secale cereale isolate D06c hypothetical protein mRNA, partial cds	1	gi|355389345|gb|AER62614.1|hypothetical protein, partial [Secale cereale]
miR1120-3p-1454	EU153588.1	5.0	-1.0	1	24	208	231	ACGUUCUUAUAUUAUGAGACGGAG	GCUUGUCUCCUGGUAUGACAACGA	Cleavage	Secale cereale glyceraldehyde-3-phosphate dehydrogenase mRNA, partial cds	1	gi|161376455|gb|ABX71498.1|glyceraldehyde-3-phosphate dehydrogenase, partial [Secale cereale]
miR1120-3p-1454	KT750015.1	5.0	-1.0	1	24	280	302	ACGUUCUUAUAUUAUGAGACGGAG	GUUAAUCUCA-AGUAUGAGGAUGA	Cleavage	Secale cereale Argonaute 4B (AGO4B) mRNA, complete cds	1	gi|519669068|gb|AGO99012.1|argonaute 4, partial [Triticum aestivum]
miR1120-3p-1454	KT750016.1	5.0	-1.0	1	24	280	302	ACGUUCUUAUAUUAUGAGACGGAG	GUUAAUCUCA-AGUAUGAGGAUGA	Cleavage	Secale cereale Argonaute 4B (AGO4B) mRNA, complete cds	1	gi|519669068|gb|AGO99012.1|argonaute 4, partial [Triticum aestivum]
miR1120-3p-1455	HM539830.1	5.0	-1.0	1	21	881	901	UUCUUAUAUUAUGGGACAGAG	CUGUGUUCCAUAAUGCAAGCA	Cleavage	Secale cereale isolate D06c hypothetical protein mRNA, partial cds	1	gi|355389345|gb|AER62614.1|hypothetical protein, partial [Secale cereale]
miR1120-3p-1456	HM539830.1	5.0	-1.0	1	21	881	901	UUCUUAUAUUAUGGGACAGAG	CUGUGUUCCAUAAUGCAAGCA	Cleavage	Secale cereale isolate D06c hypothetical protein mRNA, partial cds	1	gi|355389345|gb|AER62614.1|hypothetical protein, partial [Secale cereale]
miR1120-3p-1457	HM539830.1	5.0	-1.0	1	21	881	901	UUCUUAUAUUAUGGGACAGAG	CUGUGUUCCAUAAUGCAAGCA	Cleavage	Secale cereale isolate D06c hypothetical protein mRNA, partial cds	1	gi|355389345|gb|AER62614.1|hypothetical protein, partial [Secale cereale]
miR1120-3p-1458	KP270996.1	5.0	-1.0	1	21	12	32	UUCUUAUAUUUUGGGACAGAG	CUCUCCCCCAAGAUACGAGAG	Cleavage	UNVERIFIED: Secale cereale isolate ScLOG1 cytokinin riboside 5'-monophosphate phosphoribohydrolase-like (LOG1) mRNA, partial sequence	1	gi|669029533|emb|CDM83771.1|unnamed protein product [Triticum aestivum]
miR1120-3p-1458	KP268646.1	5.0	-1.0	1	21	1822	1842	UUCUUAUAUUUUGGGACAGAG	GAGUGGCAGAAAAUAUAAGGA	Cleavage	Secale cereale clone ScACT putative beta-actin (ACT) mRNA, complete cds	1	gi|806825204|gb|AKC03606.1|putative beta-actin [Secale cereale]
miR1120-3p-1460	HM539830.1	5.0	-1.0	1	21	881	901	UUCUUAUAUUAUGGGACAGAG	CUGUGUUCCAUAAUGCAAGCA	Cleavage	Secale cereale isolate D06c hypothetical protein mRNA, partial cds	1	gi|355389345|gb|AER62614.1|hypothetical protein, partial [Secale cereale]
miR1120-3p-1461	KP270996.1	5.0	-1.0	1	21	12	32	UUCUUAUAUUUUGGGACAGAG	CUCUCCCCCAAGAUACGAGAG	Cleavage	UNVERIFIED: Secale cereale isolate ScLOG1 cytokinin riboside 5'-monophosphate phosphoribohydrolase-like (LOG1) mRNA, partial sequence	1	gi|669029533|emb|CDM83771.1|unnamed protein product [Triticum aestivum]
miR1120-3p-1461	KP268646.1	5.0	-1.0	1	21	1822	1842	UUCUUAUAUUUUGGGACAGAG	GAGUGGCAGAAAAUAUAAGGA	Cleavage	Secale cereale clone ScACT putative beta-actin (ACT) mRNA, complete cds	1	gi|806825204|gb|AKC03606.1|putative beta-actin [Secale cereale]
miR1120-3p-1462	HM539830.1	5.0	-1.0	1	21	881	901	UUCUUAUAUUAUGGGACAGAG	CUGUGUUCCAUAAUGCAAGCA	Cleavage	Secale cereale isolate D06c hypothetical protein mRNA, partial cds	1	gi|355389345|gb|AER62614.1|hypothetical protein, partial [Secale cereale]
miR1120-3p-1467	HM539830.1	5.0	-1.0	1	21	881	901	UUCUUAUAUUAUGGGACAGAG	CUGUGUUCCAUAAUGCAAGCA	Cleavage	Secale cereale isolate D06c hypothetical protein mRNA, partial cds	1	gi|355389345|gb|AER62614.1|hypothetical protein, partial [Secale cereale]
miR1120-3p-1468	HM539830.1	5.0	-1.0	1	21	881	901	UUCUUAUAUUAUGGGACAGAG	CUGUGUUCCAUAAUGCAAGCA	Cleavage	Secale cereale isolate D06c hypothetical protein mRNA, partial cds	1	gi|355389345|gb|AER62614.1|hypothetical protein, partial [Secale cereale]
miR1120-3p-1469	HM539830.1	5.0	-1.0	1	21	881	901	UUCUUAUAUUAUGGGACAGAG	CUGUGUUCCAUAAUGCAAGCA	Cleavage	Secale cereale isolate D06c hypothetical protein mRNA, partial cds	1	gi|355389345|gb|AER62614.1|hypothetical protein, partial [Secale cereale]
miR1120-3p-147	HM539537.1	5.0	-1.0	1	21	116	136	UUCUUAUAUUCUGGGACAGAG	CCUUGUAUGAGGAUAUAAGAU	Cleavage	Secale cereale isolate D06c hypothetical protein mRNA, partial cds	1	-
miR1120-3p-1470	KP270996.1	5.0	-1.0	1	21	12	32	UUCUUAUAUUUUGGGACAGAG	CUCUCCCCCAAGAUACGAGAG	Cleavage	UNVERIFIED: Secale cereale isolate ScLOG1 cytokinin riboside 5'-monophosphate phosphoribohydrolase-like (LOG1) mRNA, partial sequence	1	gi|669029533|emb|CDM83771.1|unnamed protein product [Triticum aestivum]
miR1120-3p-1470	KP268646.1	5.0	-1.0	1	21	1822	1842	UUCUUAUAUUUUGGGACAGAG	GAGUGGCAGAAAAUAUAAGGA	Cleavage	Secale cereale clone ScACT putative beta-actin (ACT) mRNA, complete cds	1	gi|806825204|gb|AKC03606.1|putative beta-actin [Secale cereale]
miR1120-3p-1472	HM539830.1	5.0	-1.0	1	21	881	901	UUCUUAUAUUAUGGGACAGAG	CUGUGUUCCAUAAUGCAAGCA	Cleavage	Secale cereale isolate D06c hypothetical protein mRNA, partial cds	1	gi|355389345|gb|AER62614.1|hypothetical protein, partial [Secale cereale]
miR1120-3p-1474	KP270996.1	5.0	-1.0	1	21	12	32	UUCUUAUAUUUUGGGACAGAG	CUCUCCCCCAAGAUACGAGAG	Cleavage	UNVERIFIED: Secale cereale isolate ScLOG1 cytokinin riboside 5'-monophosphate phosphoribohydrolase-like (LOG1) mRNA, partial sequence	1	gi|669029533|emb|CDM83771.1|unnamed protein product [Triticum aestivum]
miR1120-3p-1474	KP268646.1	5.0	-1.0	1	21	1822	1842	UUCUUAUAUUUUGGGACAGAG	GAGUGGCAGAAAAUAUAAGGA	Cleavage	Secale cereale clone ScACT putative beta-actin (ACT) mRNA, complete cds	1	gi|806825204|gb|AKC03606.1|putative beta-actin [Secale cereale]
miR1120-3p-1475	HM539830.1	5.0	-1.0	1	21	881	901	UUCUUAUAUUAUGGGACAGAG	CUGUGUUCCAUAAUGCAAGCA	Cleavage	Secale cereale isolate D06c hypothetical protein mRNA, partial cds	1	gi|355389345|gb|AER62614.1|hypothetical protein, partial [Secale cereale]
miR1120-3p-1476	HM539537.1	5.0	-1.0	1	21	116	136	UUCUUAUAUUCUGGGACAGAG	CCUUGUAUGAGGAUAUAAGAU	Cleavage	Secale cereale isolate D06c hypothetical protein mRNA, partial cds	1	-
miR1120-3p-1477	EU153588.1	5.0	-1.0	1	24	208	231	ACGUUCUUAUAUUAUGAGACGGAG	GCUUGUCUCCUGGUAUGACAACGA	Cleavage	Secale cereale glyceraldehyde-3-phosphate dehydrogenase mRNA, partial cds	1	gi|161376455|gb|ABX71498.1|glyceraldehyde-3-phosphate dehydrogenase, partial [Secale cereale]
miR1120-3p-1477	KT750015.1	5.0	-1.0	1	24	280	302	ACGUUCUUAUAUUAUGAGACGGAG	GUUAAUCUCA-AGUAUGAGGAUGA	Cleavage	Secale cereale Argonaute 4B (AGO4B) mRNA, complete cds	1	gi|519669068|gb|AGO99012.1|argonaute 4, partial [Triticum aestivum]
miR1120-3p-1477	KT750016.1	5.0	-1.0	1	24	280	302	ACGUUCUUAUAUUAUGAGACGGAG	GUUAAUCUCA-AGUAUGAGGAUGA	Cleavage	Secale cereale Argonaute 4B (AGO4B) mRNA, complete cds	1	gi|519669068|gb|AGO99012.1|argonaute 4, partial [Triticum aestivum]
miR1120-3p-1478	KP270996.1	5.0	-1.0	1	21	12	32	UUCUUAUAUUUUGGGACAGAG	CUCUCCCCCAAGAUACGAGAG	Cleavage	UNVERIFIED: Secale cereale isolate ScLOG1 cytokinin riboside 5'-monophosphate phosphoribohydrolase-like (LOG1) mRNA, partial sequence	1	gi|669029533|emb|CDM83771.1|unnamed protein product [Triticum aestivum]
miR1120-3p-1478	KP268646.1	5.0	-1.0	1	21	1822	1842	UUCUUAUAUUUUGGGACAGAG	GAGUGGCAGAAAAUAUAAGGA	Cleavage	Secale cereale clone ScACT putative beta-actin (ACT) mRNA, complete cds	1	gi|806825204|gb|AKC03606.1|putative beta-actin [Secale cereale]
miR1120-3p-1479	DQ641935.1	5.0	-1.0	1	21	599	619	AUCUUAUAUUGUGGGACAGAG	GUUUGUUCUACAAUGUACCAU	Cleavage	Secale cereale lipid transfer protein-like protein 2 precursor, mRNA, complete cds	1	gi|109255174|gb|ABG27012.1|lipid transfer protein-like protein 2 precursor [Secale cereale]
miR1120-3p-148	KP270996.1	5.0	-1.0	1	21	12	32	UUCUUAUAUUUUGGGACAGAG	CUCUCCCCCAAGAUACGAGAG	Cleavage	UNVERIFIED: Secale cereale isolate ScLOG1 cytokinin riboside 5'-monophosphate phosphoribohydrolase-like (LOG1) mRNA, partial sequence	1	gi|669029533|emb|CDM83771.1|unnamed protein product [Triticum aestivum]
miR1120-3p-148	KP268646.1	5.0	-1.0	1	21	1822	1842	UUCUUAUAUUUUGGGACAGAG	GAGUGGCAGAAAAUAUAAGGA	Cleavage	Secale cereale clone ScACT putative beta-actin (ACT) mRNA, complete cds	1	gi|806825204|gb|AKC03606.1|putative beta-actin [Secale cereale]
miR1120-3p-1481	HM539830.1	5.0	-1.0	1	21	881	901	UUCUUAUAUUAUGGGACAGAG	CUGUGUUCCAUAAUGCAAGCA	Cleavage	Secale cereale isolate D06c hypothetical protein mRNA, partial cds	1	gi|355389345|gb|AER62614.1|hypothetical protein, partial [Secale cereale]
miR1120-3p-1482	HM539830.1	5.0	-1.0	1	21	881	901	UUCUUAUAUUAUGGGACAGAG	CUGUGUUCCAUAAUGCAAGCA	Cleavage	Secale cereale isolate D06c hypothetical protein mRNA, partial cds	1	gi|355389345|gb|AER62614.1|hypothetical protein, partial [Secale cereale]
miR1120-3p-1483	HM539830.1	5.0	-1.0	1	21	881	901	UUCUUAUAUUAUGGGACAGAG	CUGUGUUCCAUAAUGCAAGCA	Cleavage	Secale cereale isolate D06c hypothetical protein mRNA, partial cds	1	gi|355389345|gb|AER62614.1|hypothetical protein, partial [Secale cereale]
miR1120-3p-1485	HM539830.1	5.0	-1.0	1	21	881	901	UUCUUAUAUUAUGGGACAGAG	CUGUGUUCCAUAAUGCAAGCA	Cleavage	Secale cereale isolate D06c hypothetical protein mRNA, partial cds	1	gi|355389345|gb|AER62614.1|hypothetical protein, partial [Secale cereale]
miR1120-3p-1486	KT750015.1	5.0	-1.0	1	24	280	302	ACAUUCUUAUAUUAUGGGACGGAG	GUUAAUCUCA-AGUAUGAGGAUGA	Cleavage	Secale cereale Argonaute 4B (AGO4B) mRNA, complete cds	1	gi|519669068|gb|AGO99012.1|argonaute 4, partial [Triticum aestivum]
miR1120-3p-1486	KT750016.1	5.0	-1.0	1	24	280	302	ACAUUCUUAUAUUAUGGGACGGAG	GUUAAUCUCA-AGUAUGAGGAUGA	Cleavage	Secale cereale Argonaute 4B (AGO4B) mRNA, complete cds	1	gi|519669068|gb|AGO99012.1|argonaute 4, partial [Triticum aestivum]
miR1120-3p-1487	HM539830.1	5.0	-1.0	1	21	881	901	UUCUUAUAUUAUGGGACAGAG	CUGUGUUCCAUAAUGCAAGCA	Cleavage	Secale cereale isolate D06c hypothetical protein mRNA, partial cds	1	gi|355389345|gb|AER62614.1|hypothetical protein, partial [Secale cereale]
miR1120-3p-1488	KT750015.1	5.0	-1.0	1	24	280	302	ACAUUCUUAUAUUAUGGGACGGAG	GUUAAUCUCA-AGUAUGAGGAUGA	Cleavage	Secale cereale Argonaute 4B (AGO4B) mRNA, complete cds	1	gi|519669068|gb|AGO99012.1|argonaute 4, partial [Triticum aestivum]
miR1120-3p-1488	KT750016.1	5.0	-1.0	1	24	280	302	ACAUUCUUAUAUUAUGGGACGGAG	GUUAAUCUCA-AGUAUGAGGAUGA	Cleavage	Secale cereale Argonaute 4B (AGO4B) mRNA, complete cds	1	gi|519669068|gb|AGO99012.1|argonaute 4, partial [Triticum aestivum]
miR1120-3p-1489	KP270996.1	5.0	-1.0	1	21	12	32	UUCUUAUAUUUUGGGACAGAG	CUCUCCCCCAAGAUACGAGAG	Cleavage	UNVERIFIED: Secale cereale isolate ScLOG1 cytokinin riboside 5'-monophosphate phosphoribohydrolase-like (LOG1) mRNA, partial sequence	1	gi|669029533|emb|CDM83771.1|unnamed protein product [Triticum aestivum]
miR1120-3p-1489	KP268646.1	5.0	-1.0	1	21	1822	1842	UUCUUAUAUUUUGGGACAGAG	GAGUGGCAGAAAAUAUAAGGA	Cleavage	Secale cereale clone ScACT putative beta-actin (ACT) mRNA, complete cds	1	gi|806825204|gb|AKC03606.1|putative beta-actin [Secale cereale]
miR1120-3p-149	KP270996.1	5.0	-1.0	1	21	12	32	UUCUUAUAUUUUGGGACAGAG	CUCUCCCCCAAGAUACGAGAG	Cleavage	UNVERIFIED: Secale cereale isolate ScLOG1 cytokinin riboside 5'-monophosphate phosphoribohydrolase-like (LOG1) mRNA, partial sequence	1	gi|669029533|emb|CDM83771.1|unnamed protein product [Triticum aestivum]
miR1120-3p-149	KP268646.1	5.0	-1.0	1	21	1822	1842	UUCUUAUAUUUUGGGACAGAG	GAGUGGCAGAAAAUAUAAGGA	Cleavage	Secale cereale clone ScACT putative beta-actin (ACT) mRNA, complete cds	1	gi|806825204|gb|AKC03606.1|putative beta-actin [Secale cereale]
miR1120-3p-1490	KP270996.1	5.0	-1.0	1	21	12	32	UUCUUAUAUUUUGGGACAGAG	CUCUCCCCCAAGAUACGAGAG	Cleavage	UNVERIFIED: Secale cereale isolate ScLOG1 cytokinin riboside 5'-monophosphate phosphoribohydrolase-like (LOG1) mRNA, partial sequence	1	gi|669029533|emb|CDM83771.1|unnamed protein product [Triticum aestivum]
miR1120-3p-1490	KP268646.1	5.0	-1.0	1	21	1822	1842	UUCUUAUAUUUUGGGACAGAG	GAGUGGCAGAAAAUAUAAGGA	Cleavage	Secale cereale clone ScACT putative beta-actin (ACT) mRNA, complete cds	1	gi|806825204|gb|AKC03606.1|putative beta-actin [Secale cereale]
miR1120-3p-1492	KT750015.1	5.0	-1.0	1	24	280	302	ACAUUCUUAUAUUAUGGGACGGAG	GUUAAUCUCA-AGUAUGAGGAUGA	Cleavage	Secale cereale Argonaute 4B (AGO4B) mRNA, complete cds	1	gi|519669068|gb|AGO99012.1|argonaute 4, partial [Triticum aestivum]
miR1120-3p-1492	KT750016.1	5.0	-1.0	1	24	280	302	ACAUUCUUAUAUUAUGGGACGGAG	GUUAAUCUCA-AGUAUGAGGAUGA	Cleavage	Secale cereale Argonaute 4B (AGO4B) mRNA, complete cds	1	gi|519669068|gb|AGO99012.1|argonaute 4, partial [Triticum aestivum]
miR1120-3p-1493	KP270996.1	5.0	-1.0	1	21	12	32	UUCUUAUAUUUUGGGACAGAG	CUCUCCCCCAAGAUACGAGAG	Cleavage	UNVERIFIED: Secale cereale isolate ScLOG1 cytokinin riboside 5'-monophosphate phosphoribohydrolase-like (LOG1) mRNA, partial sequence	1	gi|669029533|emb|CDM83771.1|unnamed protein product [Triticum aestivum]
miR1120-3p-1493	KP268646.1	5.0	-1.0	1	21	1822	1842	UUCUUAUAUUUUGGGACAGAG	GAGUGGCAGAAAAUAUAAGGA	Cleavage	Secale cereale clone ScACT putative beta-actin (ACT) mRNA, complete cds	1	gi|806825204|gb|AKC03606.1|putative beta-actin [Secale cereale]
miR1120-3p-1495	HM539830.1	5.0	-1.0	1	21	881	901	UUCUUAUAUUAUGGGACAGAG	CUGUGUUCCAUAAUGCAAGCA	Cleavage	Secale cereale isolate D06c hypothetical protein mRNA, partial cds	1	gi|355389345|gb|AER62614.1|hypothetical protein, partial [Secale cereale]
miR1120-3p-1496	HM539830.1	5.0	-1.0	1	21	881	901	UUCUUAUAUUAUGGGACAGAG	CUGUGUUCCAUAAUGCAAGCA	Cleavage	Secale cereale isolate D06c hypothetical protein mRNA, partial cds	1	gi|355389345|gb|AER62614.1|hypothetical protein, partial [Secale cereale]
miR1120-3p-1497	HM539830.1	5.0	-1.0	1	21	881	901	UUCUUAUAUUAUGGGACAGAG	CUGUGUUCCAUAAUGCAAGCA	Cleavage	Secale cereale isolate D06c hypothetical protein mRNA, partial cds	1	gi|355389345|gb|AER62614.1|hypothetical protein, partial [Secale cereale]
miR1120-3p-1498	KT750015.1	5.0	-1.0	1	24	280	302	ACAUUCUUAUAUUAUGGGACAGAG	GUUAAUCUCA-AGUAUGAGGAUGA	Cleavage	Secale cereale Argonaute 4B (AGO4B) mRNA, complete cds	1	gi|519669068|gb|AGO99012.1|argonaute 4, partial [Triticum aestivum]
miR1120-3p-1498	KT750016.1	5.0	-1.0	1	24	280	302	ACAUUCUUAUAUUAUGGGACAGAG	GUUAAUCUCA-AGUAUGAGGAUGA	Cleavage	Secale cereale Argonaute 4B (AGO4B) mRNA, complete cds	1	gi|519669068|gb|AGO99012.1|argonaute 4, partial [Triticum aestivum]
miR1120-3p-15	KP270996.1	5.0	-1.0	1	21	12	32	UUCUUAUAUUUUGGGACAGAG	CUCUCCCCCAAGAUACGAGAG	Cleavage	UNVERIFIED: Secale cereale isolate ScLOG1 cytokinin riboside 5'-monophosphate phosphoribohydrolase-like (LOG1) mRNA, partial sequence	1	gi|669029533|emb|CDM83771.1|unnamed protein product [Triticum aestivum]
miR1120-3p-15	KP268646.1	5.0	-1.0	1	21	1822	1842	UUCUUAUAUUUUGGGACAGAG	GAGUGGCAGAAAAUAUAAGGA	Cleavage	Secale cereale clone ScACT putative beta-actin (ACT) mRNA, complete cds	1	gi|806825204|gb|AKC03606.1|putative beta-actin [Secale cereale]
miR1120-3p-150	KU853961.1	5.0	-1.0	1	21	1026	1046	UUCUUAUAUUGUGGGACAGAG	UGAUGCUUCGCAAAAUAAGAA	Cleavage	Secale cereale general control nonderepressible-type protein kinase (GCN2) mRNA, complete cds	1	gi|332594832|emb|CCA41210.1|GCN2-type protein kinase [Triticum aestivum]
miR1120-3p-150	HM539420.1	5.0	-1.0	1	21	48	68	UUCUUAUAUUGUGGGACAGAG	UGCUAUUGCACAAUAUGCGGA	Cleavage	Secale cereale isolate D06c grain softness protein (GSP) mRNA, complete cds	1	-
miR1120-3p-1502	HM539830.1	5.0	-1.0	1	21	881	901	UUCUUAUAUUAUGGGACAGAG	CUGUGUUCCAUAAUGCAAGCA	Cleavage	Secale cereale isolate D06c hypothetical protein mRNA, partial cds	1	gi|355389345|gb|AER62614.1|hypothetical protein, partial [Secale cereale]
miR1120-3p-1503	KT750015.1	5.0	-1.0	1	24	280	302	ACAUUCUUAUAUUAUGGGACGGAG	GUUAAUCUCA-AGUAUGAGGAUGA	Cleavage	Secale cereale Argonaute 4B (AGO4B) mRNA, complete cds	1	gi|519669068|gb|AGO99012.1|argonaute 4, partial [Triticum aestivum]
miR1120-3p-1503	KT750016.1	5.0	-1.0	1	24	280	302	ACAUUCUUAUAUUAUGGGACGGAG	GUUAAUCUCA-AGUAUGAGGAUGA	Cleavage	Secale cereale Argonaute 4B (AGO4B) mRNA, complete cds	1	gi|519669068|gb|AGO99012.1|argonaute 4, partial [Triticum aestivum]
miR1120-3p-1504	HM539830.1	5.0	-1.0	1	21	881	901	UUCUUAUAUUAUGGGACAGAG	CUGUGUUCCAUAAUGCAAGCA	Cleavage	Secale cereale isolate D06c hypothetical protein mRNA, partial cds	1	gi|355389345|gb|AER62614.1|hypothetical protein, partial [Secale cereale]
miR1120-3p-1505	KP270996.1	5.0	-1.0	1	21	12	32	UUCUUAUAUUUUGGGACAGAG	CUCUCCCCCAAGAUACGAGAG	Cleavage	UNVERIFIED: Secale cereale isolate ScLOG1 cytokinin riboside 5'-monophosphate phosphoribohydrolase-like (LOG1) mRNA, partial sequence	1	gi|669029533|emb|CDM83771.1|unnamed protein product [Triticum aestivum]
miR1120-3p-1505	KP268646.1	5.0	-1.0	1	21	1822	1842	UUCUUAUAUUUUGGGACAGAG	GAGUGGCAGAAAAUAUAAGGA	Cleavage	Secale cereale clone ScACT putative beta-actin (ACT) mRNA, complete cds	1	gi|806825204|gb|AKC03606.1|putative beta-actin [Secale cereale]
miR1120-3p-1506	KT750015.1	5.0	-1.0	1	24	280	302	ACAUUCUUAUAUUAUGGGACGGAG	GUUAAUCUCA-AGUAUGAGGAUGA	Cleavage	Secale cereale Argonaute 4B (AGO4B) mRNA, complete cds	1	gi|519669068|gb|AGO99012.1|argonaute 4, partial [Triticum aestivum]
miR1120-3p-1506	KT750016.1	5.0	-1.0	1	24	280	302	ACAUUCUUAUAUUAUGGGACGGAG	GUUAAUCUCA-AGUAUGAGGAUGA	Cleavage	Secale cereale Argonaute 4B (AGO4B) mRNA, complete cds	1	gi|519669068|gb|AGO99012.1|argonaute 4, partial [Triticum aestivum]
miR1120-3p-1509	EU153588.1	5.0	-1.0	1	24	208	231	ACGUUCUUAUAUUAUGAGACGGAG	GCUUGUCUCCUGGUAUGACAACGA	Cleavage	Secale cereale glyceraldehyde-3-phosphate dehydrogenase mRNA, partial cds	1	gi|161376455|gb|ABX71498.1|glyceraldehyde-3-phosphate dehydrogenase, partial [Secale cereale]
miR1120-3p-1509	KT750015.1	5.0	-1.0	1	24	280	302	ACGUUCUUAUAUUAUGAGACGGAG	GUUAAUCUCA-AGUAUGAGGAUGA	Cleavage	Secale cereale Argonaute 4B (AGO4B) mRNA, complete cds	1	gi|519669068|gb|AGO99012.1|argonaute 4, partial [Triticum aestivum]
miR1120-3p-1509	KT750016.1	5.0	-1.0	1	24	280	302	ACGUUCUUAUAUUAUGAGACGGAG	GUUAAUCUCA-AGUAUGAGGAUGA	Cleavage	Secale cereale Argonaute 4B (AGO4B) mRNA, complete cds	1	gi|519669068|gb|AGO99012.1|argonaute 4, partial [Triticum aestivum]
miR1120-3p-151	KP270996.1	5.0	-1.0	1	21	12	32	UUCUUAUAUUUUGGGACAGAG	CUCUCCCCCAAGAUACGAGAG	Cleavage	UNVERIFIED: Secale cereale isolate ScLOG1 cytokinin riboside 5'-monophosphate phosphoribohydrolase-like (LOG1) mRNA, partial sequence	1	gi|669029533|emb|CDM83771.1|unnamed protein product [Triticum aestivum]
miR1120-3p-151	KP268646.1	5.0	-1.0	1	21	1822	1842	UUCUUAUAUUUUGGGACAGAG	GAGUGGCAGAAAAUAUAAGGA	Cleavage	Secale cereale clone ScACT putative beta-actin (ACT) mRNA, complete cds	1	gi|806825204|gb|AKC03606.1|putative beta-actin [Secale cereale]
miR1120-3p-1510	HM539830.1	5.0	-1.0	1	21	881	901	UUCUUAUAUUAUGGGACAGAG	CUGUGUUCCAUAAUGCAAGCA	Cleavage	Secale cereale isolate D06c hypothetical protein mRNA, partial cds	1	gi|355389345|gb|AER62614.1|hypothetical protein, partial [Secale cereale]
miR1120-3p-1511	KT750015.1	5.0	-1.0	1	24	280	302	ACAUUCUUAUAUUAUGGGAUGGAG	GUUAAUCUCA-AGUAUGAGGAUGA	Cleavage	Secale cereale Argonaute 4B (AGO4B) mRNA, complete cds	1	gi|519669068|gb|AGO99012.1|argonaute 4, partial [Triticum aestivum]
miR1120-3p-1511	KT750016.1	5.0	-1.0	1	24	280	302	ACAUUCUUAUAUUAUGGGAUGGAG	GUUAAUCUCA-AGUAUGAGGAUGA	Cleavage	Secale cereale Argonaute 4B (AGO4B) mRNA, complete cds	1	gi|519669068|gb|AGO99012.1|argonaute 4, partial [Triticum aestivum]
miR1120-3p-1512	KP270996.1	5.0	-1.0	1	21	12	32	UUCUUAUAUUUUGGGACAGAG	CUCUCCCCCAAGAUACGAGAG	Cleavage	UNVERIFIED: Secale cereale isolate ScLOG1 cytokinin riboside 5'-monophosphate phosphoribohydrolase-like (LOG1) mRNA, partial sequence	1	gi|669029533|emb|CDM83771.1|unnamed protein product [Triticum aestivum]
miR1120-3p-1512	KP268646.1	5.0	-1.0	1	21	1822	1842	UUCUUAUAUUUUGGGACAGAG	GAGUGGCAGAAAAUAUAAGGA	Cleavage	Secale cereale clone ScACT putative beta-actin (ACT) mRNA, complete cds	1	gi|806825204|gb|AKC03606.1|putative beta-actin [Secale cereale]
miR1120-3p-1513	EF566937.1	5.0	-1.0	1	24	1199	1222	ACAGUCUUAUAUUAUGAGACGGAG	UUUUGUGACAUGGUACAAGAUUGU	Cleavage	Secale cereale E3900 subregion 1 B chromosome specific mRNA, partial sequence	1	gi|475524723|gb|EMT07061.1|Casein kinase I-2-like protein [Aegilops tauschii]
miR1120-3p-1514	HM539830.1	5.0	-1.0	1	21	881	901	UUCUUAUAUUAUGGGACAGAG	CUGUGUUCCAUAAUGCAAGCA	Cleavage	Secale cereale isolate D06c hypothetical protein mRNA, partial cds	1	gi|355389345|gb|AER62614.1|hypothetical protein, partial [Secale cereale]
miR1120-3p-1515	EU525891.1	5.0	-1.0	1	21	256	275	UUCUUAUAUUGUGUGACAGAG	UGGUGUCACG-AAUAUAGGAA	Translation	Secale cereale MADS-box protein vrn-1 mRNA, partial cds	1	gi|189021901|gb|ACD74577.1|MADS-box protein vrn-1, partial [Secale cereale]
miR1120-3p-1517	KT750015.1	5.0	-1.0	1	24	280	302	ACAUUCUUAUAUUAUGGGACGGAG	GUUAAUCUCA-AGUAUGAGGAUGA	Cleavage	Secale cereale Argonaute 4B (AGO4B) mRNA, complete cds	1	gi|519669068|gb|AGO99012.1|argonaute 4, partial [Triticum aestivum]
miR1120-3p-1517	KT750016.1	5.0	-1.0	1	24	280	302	ACAUUCUUAUAUUAUGGGACGGAG	GUUAAUCUCA-AGUAUGAGGAUGA	Cleavage	Secale cereale Argonaute 4B (AGO4B) mRNA, complete cds	1	gi|519669068|gb|AGO99012.1|argonaute 4, partial [Triticum aestivum]
miR1120-3p-1518	KP270996.1	5.0	-1.0	1	21	12	32	UUCUUAUAUUUUGGGACAGAG	CUCUCCCCCAAGAUACGAGAG	Cleavage	UNVERIFIED: Secale cereale isolate ScLOG1 cytokinin riboside 5'-monophosphate phosphoribohydrolase-like (LOG1) mRNA, partial sequence	1	gi|669029533|emb|CDM83771.1|unnamed protein product [Triticum aestivum]
miR1120-3p-1518	KP268646.1	5.0	-1.0	1	21	1822	1842	UUCUUAUAUUUUGGGACAGAG	GAGUGGCAGAAAAUAUAAGGA	Cleavage	Secale cereale clone ScACT putative beta-actin (ACT) mRNA, complete cds	1	gi|806825204|gb|AKC03606.1|putative beta-actin [Secale cereale]
miR1120-3p-1519	KU853961.1	5.0	-1.0	1	21	1026	1046	UUCUUAUAUUGUGGGACAGAG	UGAUGCUUCGCAAAAUAAGAA	Cleavage	Secale cereale general control nonderepressible-type protein kinase (GCN2) mRNA, complete cds	1	gi|332594832|emb|CCA41210.1|GCN2-type protein kinase [Triticum aestivum]
miR1120-3p-1519	HM539420.1	5.0	-1.0	1	21	48	68	UUCUUAUAUUGUGGGACAGAG	UGCUAUUGCACAAUAUGCGGA	Cleavage	Secale cereale isolate D06c grain softness protein (GSP) mRNA, complete cds	1	-
miR1120-3p-152	HM539830.1	5.0	-1.0	1	21	881	901	UUCUUAUAUUAUGGGACAGAG	CUGUGUUCCAUAAUGCAAGCA	Cleavage	Secale cereale isolate D06c hypothetical protein mRNA, partial cds	1	gi|355389345|gb|AER62614.1|hypothetical protein, partial [Secale cereale]
miR1120-3p-1520	KP270996.1	5.0	-1.0	1	21	12	32	UUCUUAUAUUUUGGGACAGAG	CUCUCCCCCAAGAUACGAGAG	Cleavage	UNVERIFIED: Secale cereale isolate ScLOG1 cytokinin riboside 5'-monophosphate phosphoribohydrolase-like (LOG1) mRNA, partial sequence	1	gi|669029533|emb|CDM83771.1|unnamed protein product [Triticum aestivum]
miR1120-3p-1520	KP268646.1	5.0	-1.0	1	21	1822	1842	UUCUUAUAUUUUGGGACAGAG	GAGUGGCAGAAAAUAUAAGGA	Cleavage	Secale cereale clone ScACT putative beta-actin (ACT) mRNA, complete cds	1	gi|806825204|gb|AKC03606.1|putative beta-actin [Secale cereale]
miR1120-3p-1521	HM539830.1	5.0	-1.0	1	21	881	901	UUCUUAUAUUAUGGGACAGAG	CUGUGUUCCAUAAUGCAAGCA	Cleavage	Secale cereale isolate D06c hypothetical protein mRNA, partial cds	1	gi|355389345|gb|AER62614.1|hypothetical protein, partial [Secale cereale]
miR1120-3p-1522	KT750015.1	5.0	-1.0	1	24	280	302	ACAUUCUUAUAUUAUGGGAUGGAG	GUUAAUCUCA-AGUAUGAGGAUGA	Cleavage	Secale cereale Argonaute 4B (AGO4B) mRNA, complete cds	1	gi|519669068|gb|AGO99012.1|argonaute 4, partial [Triticum aestivum]
miR1120-3p-1522	KT750016.1	5.0	-1.0	1	24	280	302	ACAUUCUUAUAUUAUGGGAUGGAG	GUUAAUCUCA-AGUAUGAGGAUGA	Cleavage	Secale cereale Argonaute 4B (AGO4B) mRNA, complete cds	1	gi|519669068|gb|AGO99012.1|argonaute 4, partial [Triticum aestivum]
miR1120-3p-1523	HM539830.1	5.0	-1.0	1	21	881	901	UUCUUAUAUUAUGGGACAGAG	CUGUGUUCCAUAAUGCAAGCA	Cleavage	Secale cereale isolate D06c hypothetical protein mRNA, partial cds	1	gi|355389345|gb|AER62614.1|hypothetical protein, partial [Secale cereale]
miR1120-3p-1526	KP270996.1	5.0	-1.0	1	21	12	32	UUCUUAUAUUUUGGGACAGAG	CUCUCCCCCAAGAUACGAGAG	Cleavage	UNVERIFIED: Secale cereale isolate ScLOG1 cytokinin riboside 5'-monophosphate phosphoribohydrolase-like (LOG1) mRNA, partial sequence	1	gi|669029533|emb|CDM83771.1|unnamed protein product [Triticum aestivum]
miR1120-3p-1526	KP268646.1	5.0	-1.0	1	21	1822	1842	UUCUUAUAUUUUGGGACAGAG	GAGUGGCAGAAAAUAUAAGGA	Cleavage	Secale cereale clone ScACT putative beta-actin (ACT) mRNA, complete cds	1	gi|806825204|gb|AKC03606.1|putative beta-actin [Secale cereale]
miR1120-3p-1528	KT750015.1	5.0	-1.0	1	24	280	302	ACAUUCUUAUAUUAUGGGACGGAG	GUUAAUCUCA-AGUAUGAGGAUGA	Cleavage	Secale cereale Argonaute 4B (AGO4B) mRNA, complete cds	1	gi|519669068|gb|AGO99012.1|argonaute 4, partial [Triticum aestivum]
miR1120-3p-1528	KT750016.1	5.0	-1.0	1	24	280	302	ACAUUCUUAUAUUAUGGGACGGAG	GUUAAUCUCA-AGUAUGAGGAUGA	Cleavage	Secale cereale Argonaute 4B (AGO4B) mRNA, complete cds	1	gi|519669068|gb|AGO99012.1|argonaute 4, partial [Triticum aestivum]
miR1120-3p-1530	HM539830.1	5.0	-1.0	1	21	881	901	UUCUUAUAUUAUGGGACAGAG	CUGUGUUCCAUAAUGCAAGCA	Cleavage	Secale cereale isolate D06c hypothetical protein mRNA, partial cds	1	gi|355389345|gb|AER62614.1|hypothetical protein, partial [Secale cereale]
miR1120-3p-1531	HM539830.1	5.0	-1.0	1	21	881	901	UUCUUAUAUUAUGGGACAGAG	CUGUGUUCCAUAAUGCAAGCA	Cleavage	Secale cereale isolate D06c hypothetical protein mRNA, partial cds	1	gi|355389345|gb|AER62614.1|hypothetical protein, partial [Secale cereale]
miR1120-3p-1533	KP270996.1	5.0	-1.0	1	21	12	32	UUCUUAUAUUUUGGGACAGAG	CUCUCCCCCAAGAUACGAGAG	Cleavage	UNVERIFIED: Secale cereale isolate ScLOG1 cytokinin riboside 5'-monophosphate phosphoribohydrolase-like (LOG1) mRNA, partial sequence	1	gi|669029533|emb|CDM83771.1|unnamed protein product [Triticum aestivum]
miR1120-3p-1533	KP268646.1	5.0	-1.0	1	21	1822	1842	UUCUUAUAUUUUGGGACAGAG	GAGUGGCAGAAAAUAUAAGGA	Cleavage	Secale cereale clone ScACT putative beta-actin (ACT) mRNA, complete cds	1	gi|806825204|gb|AKC03606.1|putative beta-actin [Secale cereale]
miR1120-3p-1534	EU153588.1	5.0	-1.0	1	24	208	231	ACGUUCUUAUAUUAUGAGACGGAG	GCUUGUCUCCUGGUAUGACAACGA	Cleavage	Secale cereale glyceraldehyde-3-phosphate dehydrogenase mRNA, partial cds	1	gi|161376455|gb|ABX71498.1|glyceraldehyde-3-phosphate dehydrogenase, partial [Secale cereale]
miR1120-3p-1534	KT750015.1	5.0	-1.0	1	24	280	302	ACGUUCUUAUAUUAUGAGACGGAG	GUUAAUCUCA-AGUAUGAGGAUGA	Cleavage	Secale cereale Argonaute 4B (AGO4B) mRNA, complete cds	1	gi|519669068|gb|AGO99012.1|argonaute 4, partial [Triticum aestivum]
miR1120-3p-1534	KT750016.1	5.0	-1.0	1	24	280	302	ACGUUCUUAUAUUAUGAGACGGAG	GUUAAUCUCA-AGUAUGAGGAUGA	Cleavage	Secale cereale Argonaute 4B (AGO4B) mRNA, complete cds	1	gi|519669068|gb|AGO99012.1|argonaute 4, partial [Triticum aestivum]
miR1120-3p-1538	KP270996.1	5.0	-1.0	1	21	12	32	UUCUUAUAUUUUGGGACAGAG	CUCUCCCCCAAGAUACGAGAG	Cleavage	UNVERIFIED: Secale cereale isolate ScLOG1 cytokinin riboside 5'-monophosphate phosphoribohydrolase-like (LOG1) mRNA, partial sequence	1	gi|669029533|emb|CDM83771.1|unnamed protein product [Triticum aestivum]
miR1120-3p-1538	KP268646.1	5.0	-1.0	1	21	1822	1842	UUCUUAUAUUUUGGGACAGAG	GAGUGGCAGAAAAUAUAAGGA	Cleavage	Secale cereale clone ScACT putative beta-actin (ACT) mRNA, complete cds	1	gi|806825204|gb|AKC03606.1|putative beta-actin [Secale cereale]
miR1120-3p-1541	KU853961.1	5.0	-1.0	1	21	1026	1046	UUCUUAUAUUGUGGGACAGAG	UGAUGCUUCGCAAAAUAAGAA	Cleavage	Secale cereale general control nonderepressible-type protein kinase (GCN2) mRNA, complete cds	1	gi|332594832|emb|CCA41210.1|GCN2-type protein kinase [Triticum aestivum]
miR1120-3p-1541	HM539420.1	5.0	-1.0	1	21	48	68	UUCUUAUAUUGUGGGACAGAG	UGCUAUUGCACAAUAUGCGGA	Cleavage	Secale cereale isolate D06c grain softness protein (GSP) mRNA, complete cds	1	-
miR1120-3p-1542	KP270996.1	5.0	-1.0	1	21	12	32	UUCUUAUAUUUUGGGACAGAG	CUCUCCCCCAAGAUACGAGAG	Cleavage	UNVERIFIED: Secale cereale isolate ScLOG1 cytokinin riboside 5'-monophosphate phosphoribohydrolase-like (LOG1) mRNA, partial sequence	1	gi|669029533|emb|CDM83771.1|unnamed protein product [Triticum aestivum]
miR1120-3p-1542	KP268646.1	5.0	-1.0	1	21	1822	1842	UUCUUAUAUUUUGGGACAGAG	GAGUGGCAGAAAAUAUAAGGA	Cleavage	Secale cereale clone ScACT putative beta-actin (ACT) mRNA, complete cds	1	gi|806825204|gb|AKC03606.1|putative beta-actin [Secale cereale]
miR1120-3p-1547	KP270996.1	5.0	-1.0	1	21	12	32	UUCUUAUAUUUUGGGACAGAG	CUCUCCCCCAAGAUACGAGAG	Cleavage	UNVERIFIED: Secale cereale isolate ScLOG1 cytokinin riboside 5'-monophosphate phosphoribohydrolase-like (LOG1) mRNA, partial sequence	1	gi|669029533|emb|CDM83771.1|unnamed protein product [Triticum aestivum]
miR1120-3p-1547	KP268646.1	5.0	-1.0	1	21	1822	1842	UUCUUAUAUUUUGGGACAGAG	GAGUGGCAGAAAAUAUAAGGA	Cleavage	Secale cereale clone ScACT putative beta-actin (ACT) mRNA, complete cds	1	gi|806825204|gb|AKC03606.1|putative beta-actin [Secale cereale]
miR1120-3p-155	KU853961.1	5.0	-1.0	1	21	1026	1046	UUCUUAUAUUGUGGGACAGAG	UGAUGCUUCGCAAAAUAAGAA	Cleavage	Secale cereale general control nonderepressible-type protein kinase (GCN2) mRNA, complete cds	1	gi|332594832|emb|CCA41210.1|GCN2-type protein kinase [Triticum aestivum]
miR1120-3p-155	HM539420.1	5.0	-1.0	1	21	48	68	UUCUUAUAUUGUGGGACAGAG	UGCUAUUGCACAAUAUGCGGA	Cleavage	Secale cereale isolate D06c grain softness protein (GSP) mRNA, complete cds	1	-
miR1120-3p-1551	HM539830.1	5.0	-1.0	1	21	881	901	UUCUUAUAUUAUGGGACAGAG	CUGUGUUCCAUAAUGCAAGCA	Cleavage	Secale cereale isolate D06c hypothetical protein mRNA, partial cds	1	gi|355389345|gb|AER62614.1|hypothetical protein, partial [Secale cereale]
miR1120-3p-1552	HM539830.1	5.0	-1.0	1	21	881	901	UUCUUAUAUUAUGGGACAGAG	CUGUGUUCCAUAAUGCAAGCA	Cleavage	Secale cereale isolate D06c hypothetical protein mRNA, partial cds	1	gi|355389345|gb|AER62614.1|hypothetical protein, partial [Secale cereale]
miR1120-3p-1555	HM539830.1	5.0	-1.0	1	21	881	901	UUCUUAUAUUAUGGGACAGAG	CUGUGUUCCAUAAUGCAAGCA	Cleavage	Secale cereale isolate D06c hypothetical protein mRNA, partial cds	1	gi|355389345|gb|AER62614.1|hypothetical protein, partial [Secale cereale]
miR1120-3p-1556	HM539830.1	5.0	-1.0	1	21	881	901	UUCUUAUAUUAUGGGACAGAG	CUGUGUUCCAUAAUGCAAGCA	Cleavage	Secale cereale isolate D06c hypothetical protein mRNA, partial cds	1	gi|355389345|gb|AER62614.1|hypothetical protein, partial [Secale cereale]
miR1120-3p-1557	HM539830.1	5.0	-1.0	1	21	881	901	UUCUUAUAUUAUGGGACAGAG	CUGUGUUCCAUAAUGCAAGCA	Cleavage	Secale cereale isolate D06c hypothetical protein mRNA, partial cds	1	gi|355389345|gb|AER62614.1|hypothetical protein, partial [Secale cereale]
miR1120-3p-1559	EU153588.1	5.0	-1.0	1	24	208	231	ACGUUCUUAUAUUAUGAGACGGAG	GCUUGUCUCCUGGUAUGACAACGA	Cleavage	Secale cereale glyceraldehyde-3-phosphate dehydrogenase mRNA, partial cds	1	gi|161376455|gb|ABX71498.1|glyceraldehyde-3-phosphate dehydrogenase, partial [Secale cereale]
miR1120-3p-1559	KT750015.1	5.0	-1.0	1	24	280	302	ACGUUCUUAUAUUAUGAGACGGAG	GUUAAUCUCA-AGUAUGAGGAUGA	Cleavage	Secale cereale Argonaute 4B (AGO4B) mRNA, complete cds	1	gi|519669068|gb|AGO99012.1|argonaute 4, partial [Triticum aestivum]
miR1120-3p-1559	KT750016.1	5.0	-1.0	1	24	280	302	ACGUUCUUAUAUUAUGAGACGGAG	GUUAAUCUCA-AGUAUGAGGAUGA	Cleavage	Secale cereale Argonaute 4B (AGO4B) mRNA, complete cds	1	gi|519669068|gb|AGO99012.1|argonaute 4, partial [Triticum aestivum]
miR1120-3p-156	HM539830.1	5.0	-1.0	1	21	881	901	UUCUUAUAUUAUGGGACAGAG	CUGUGUUCCAUAAUGCAAGCA	Cleavage	Secale cereale isolate D06c hypothetical protein mRNA, partial cds	1	gi|355389345|gb|AER62614.1|hypothetical protein, partial [Secale cereale]
miR1120-3p-1560	KP270996.1	5.0	-1.0	1	21	12	32	UUCUUAUAUUUUGGGACAGAG	CUCUCCCCCAAGAUACGAGAG	Cleavage	UNVERIFIED: Secale cereale isolate ScLOG1 cytokinin riboside 5'-monophosphate phosphoribohydrolase-like (LOG1) mRNA, partial sequence	1	gi|669029533|emb|CDM83771.1|unnamed protein product [Triticum aestivum]
miR1120-3p-1560	KP268646.1	5.0	-1.0	1	21	1822	1842	UUCUUAUAUUUUGGGACAGAG	GAGUGGCAGAAAAUAUAAGGA	Cleavage	Secale cereale clone ScACT putative beta-actin (ACT) mRNA, complete cds	1	gi|806825204|gb|AKC03606.1|putative beta-actin [Secale cereale]
miR1120-3p-1561	KP270996.1	5.0	-1.0	1	21	12	32	UUCUUAUAUUUUGGGACAGAG	CUCUCCCCCAAGAUACGAGAG	Cleavage	UNVERIFIED: Secale cereale isolate ScLOG1 cytokinin riboside 5'-monophosphate phosphoribohydrolase-like (LOG1) mRNA, partial sequence	1	gi|669029533|emb|CDM83771.1|unnamed protein product [Triticum aestivum]
miR1120-3p-1561	KP268646.1	5.0	-1.0	1	21	1822	1842	UUCUUAUAUUUUGGGACAGAG	GAGUGGCAGAAAAUAUAAGGA	Cleavage	Secale cereale clone ScACT putative beta-actin (ACT) mRNA, complete cds	1	gi|806825204|gb|AKC03606.1|putative beta-actin [Secale cereale]
miR1120-3p-1562	KP270996.1	5.0	-1.0	1	21	12	32	UUCUUAUAUUUUGGGACAGAG	CUCUCCCCCAAGAUACGAGAG	Cleavage	UNVERIFIED: Secale cereale isolate ScLOG1 cytokinin riboside 5'-monophosphate phosphoribohydrolase-like (LOG1) mRNA, partial sequence	1	gi|669029533|emb|CDM83771.1|unnamed protein product [Triticum aestivum]
miR1120-3p-1562	KP268646.1	5.0	-1.0	1	21	1822	1842	UUCUUAUAUUUUGGGACAGAG	GAGUGGCAGAAAAUAUAAGGA	Cleavage	Secale cereale clone ScACT putative beta-actin (ACT) mRNA, complete cds	1	gi|806825204|gb|AKC03606.1|putative beta-actin [Secale cereale]
miR1120-3p-1563	HM539830.1	5.0	-1.0	1	21	881	901	UUCUUAUAUUAUGGGACAGAG	CUGUGUUCCAUAAUGCAAGCA	Cleavage	Secale cereale isolate D06c hypothetical protein mRNA, partial cds	1	gi|355389345|gb|AER62614.1|hypothetical protein, partial [Secale cereale]
miR1120-3p-1564	KT750015.1	5.0	-1.0	1	24	280	302	ACAUUCUUAUAUUAUGGGACGGAG	GUUAAUCUCA-AGUAUGAGGAUGA	Cleavage	Secale cereale Argonaute 4B (AGO4B) mRNA, complete cds	1	gi|519669068|gb|AGO99012.1|argonaute 4, partial [Triticum aestivum]
miR1120-3p-1564	KT750016.1	5.0	-1.0	1	24	280	302	ACAUUCUUAUAUUAUGGGACGGAG	GUUAAUCUCA-AGUAUGAGGAUGA	Cleavage	Secale cereale Argonaute 4B (AGO4B) mRNA, complete cds	1	gi|519669068|gb|AGO99012.1|argonaute 4, partial [Triticum aestivum]
miR1120-3p-1565	HM539830.1	5.0	-1.0	1	21	881	901	UUCUUAUAUUAUGGGACAGAG	CUGUGUUCCAUAAUGCAAGCA	Cleavage	Secale cereale isolate D06c hypothetical protein mRNA, partial cds	1	gi|355389345|gb|AER62614.1|hypothetical protein, partial [Secale cereale]
miR1120-3p-1566	HM539830.1	5.0	-1.0	1	21	881	901	UUCUUAUAUUAUGGGACAGAG	CUGUGUUCCAUAAUGCAAGCA	Cleavage	Secale cereale isolate D06c hypothetical protein mRNA, partial cds	1	gi|355389345|gb|AER62614.1|hypothetical protein, partial [Secale cereale]
miR1120-3p-1567	KP270996.1	5.0	-1.0	1	21	12	32	UUCUUAUAUUUUGGGACAGAG	CUCUCCCCCAAGAUACGAGAG	Cleavage	UNVERIFIED: Secale cereale isolate ScLOG1 cytokinin riboside 5'-monophosphate phosphoribohydrolase-like (LOG1) mRNA, partial sequence	1	gi|669029533|emb|CDM83771.1|unnamed protein product [Triticum aestivum]
miR1120-3p-1567	KP268646.1	5.0	-1.0	1	21	1822	1842	UUCUUAUAUUUUGGGACAGAG	GAGUGGCAGAAAAUAUAAGGA	Cleavage	Secale cereale clone ScACT putative beta-actin (ACT) mRNA, complete cds	1	gi|806825204|gb|AKC03606.1|putative beta-actin [Secale cereale]
miR1120-3p-1568	HM539830.1	5.0	-1.0	1	21	881	901	UUCUUAUAUUAUGGGACAGAG	CUGUGUUCCAUAAUGCAAGCA	Cleavage	Secale cereale isolate D06c hypothetical protein mRNA, partial cds	1	gi|355389345|gb|AER62614.1|hypothetical protein, partial [Secale cereale]
miR1120-3p-157	EU153588.1	5.0	-1.0	1	24	208	231	ACGUUCUUAUAUUAUGAGACGGAG	GCUUGUCUCCUGGUAUGACAACGA	Cleavage	Secale cereale glyceraldehyde-3-phosphate dehydrogenase mRNA, partial cds	1	gi|161376455|gb|ABX71498.1|glyceraldehyde-3-phosphate dehydrogenase, partial [Secale cereale]
miR1120-3p-157	KT750015.1	5.0	-1.0	1	24	280	302	ACGUUCUUAUAUUAUGAGACGGAG	GUUAAUCUCA-AGUAUGAGGAUGA	Cleavage	Secale cereale Argonaute 4B (AGO4B) mRNA, complete cds	1	gi|519669068|gb|AGO99012.1|argonaute 4, partial [Triticum aestivum]
miR1120-3p-157	KT750016.1	5.0	-1.0	1	24	280	302	ACGUUCUUAUAUUAUGAGACGGAG	GUUAAUCUCA-AGUAUGAGGAUGA	Cleavage	Secale cereale Argonaute 4B (AGO4B) mRNA, complete cds	1	gi|519669068|gb|AGO99012.1|argonaute 4, partial [Triticum aestivum]
miR1120-3p-1570	KU853961.1	5.0	-1.0	1	21	1026	1046	UUCUUAUAUUGUGGGACAGAG	UGAUGCUUCGCAAAAUAAGAA	Cleavage	Secale cereale general control nonderepressible-type protein kinase (GCN2) mRNA, complete cds	1	gi|332594832|emb|CCA41210.1|GCN2-type protein kinase [Triticum aestivum]
miR1120-3p-1570	HM539420.1	5.0	-1.0	1	21	48	68	UUCUUAUAUUGUGGGACAGAG	UGCUAUUGCACAAUAUGCGGA	Cleavage	Secale cereale isolate D06c grain softness protein (GSP) mRNA, complete cds	1	-
miR1120-3p-1571	HM539830.1	5.0	-1.0	1	21	881	901	UUCUUAUAUUAUGGGACAGAG	CUGUGUUCCAUAAUGCAAGCA	Cleavage	Secale cereale isolate D06c hypothetical protein mRNA, partial cds	1	gi|355389345|gb|AER62614.1|hypothetical protein, partial [Secale cereale]
miR1120-3p-1573	HM539830.1	5.0	-1.0	1	21	881	901	UUCUUAUAUUAUGGGACAGAG	CUGUGUUCCAUAAUGCAAGCA	Cleavage	Secale cereale isolate D06c hypothetical protein mRNA, partial cds	1	gi|355389345|gb|AER62614.1|hypothetical protein, partial [Secale cereale]
miR1120-3p-1574	KU853961.1	5.0	-1.0	1	21	1026	1046	UUCUUAUAUUGUGGGACAGAG	UGAUGCUUCGCAAAAUAAGAA	Cleavage	Secale cereale general control nonderepressible-type protein kinase (GCN2) mRNA, complete cds	1	gi|332594832|emb|CCA41210.1|GCN2-type protein kinase [Triticum aestivum]
miR1120-3p-1574	HM539420.1	5.0	-1.0	1	21	48	68	UUCUUAUAUUGUGGGACAGAG	UGCUAUUGCACAAUAUGCGGA	Cleavage	Secale cereale isolate D06c grain softness protein (GSP) mRNA, complete cds	1	-
miR1120-3p-1575	KT750015.1	5.0	-1.0	1	24	280	302	ACAUUCUUAUAUUAUGGGACGGAG	GUUAAUCUCA-AGUAUGAGGAUGA	Cleavage	Secale cereale Argonaute 4B (AGO4B) mRNA, complete cds	1	gi|519669068|gb|AGO99012.1|argonaute 4, partial [Triticum aestivum]
miR1120-3p-1575	KT750016.1	5.0	-1.0	1	24	280	302	ACAUUCUUAUAUUAUGGGACGGAG	GUUAAUCUCA-AGUAUGAGGAUGA	Cleavage	Secale cereale Argonaute 4B (AGO4B) mRNA, complete cds	1	gi|519669068|gb|AGO99012.1|argonaute 4, partial [Triticum aestivum]
miR1120-3p-1576	KP270996.1	5.0	-1.0	1	21	12	32	UUCUUAUAUUUUGGGACAGAG	CUCUCCCCCAAGAUACGAGAG	Cleavage	UNVERIFIED: Secale cereale isolate ScLOG1 cytokinin riboside 5'-monophosphate phosphoribohydrolase-like (LOG1) mRNA, partial sequence	1	gi|669029533|emb|CDM83771.1|unnamed protein product [Triticum aestivum]
miR1120-3p-1576	KP268646.1	5.0	-1.0	1	21	1822	1842	UUCUUAUAUUUUGGGACAGAG	GAGUGGCAGAAAAUAUAAGGA	Cleavage	Secale cereale clone ScACT putative beta-actin (ACT) mRNA, complete cds	1	gi|806825204|gb|AKC03606.1|putative beta-actin [Secale cereale]
miR1120-3p-1577	KP270996.1	5.0	-1.0	1	21	12	32	UUCUUAUAUUUUGGGACAGAG	CUCUCCCCCAAGAUACGAGAG	Cleavage	UNVERIFIED: Secale cereale isolate ScLOG1 cytokinin riboside 5'-monophosphate phosphoribohydrolase-like (LOG1) mRNA, partial sequence	1	gi|669029533|emb|CDM83771.1|unnamed protein product [Triticum aestivum]
miR1120-3p-1577	KP268646.1	5.0	-1.0	1	21	1822	1842	UUCUUAUAUUUUGGGACAGAG	GAGUGGCAGAAAAUAUAAGGA	Cleavage	Secale cereale clone ScACT putative beta-actin (ACT) mRNA, complete cds	1	gi|806825204|gb|AKC03606.1|putative beta-actin [Secale cereale]
miR1120-3p-1578	JX442062.1	5.0	-1.0	1	21	895	915	GUCUUAUAUUGUGGGACAGAG	UUCUGUUUUACAGUGUAGCAU	Cleavage	Secale cereale tryptophan synthase alpha subunit mRNA, partial cds	1	gi|408689025|gb|AFU81119.1|tryptophan synthase alpha subunit, partial [Secale cereale]
miR1120-3p-1578	HM540070.1	5.0	-1.0	1	21	172	192	GUCUUAUAUUGUGGGACAGAG	CGGUGUUUCACAAUGAAGGAU	Cleavage	Secale cereale isolate D06c puroindoline b (PinB) mRNA, complete cds	1	-
miR1120-3p-1579	KT750015.1	5.0	-1.0	1	24	280	302	ACAUUCUUAUAUUAUGGGACGGAG	GUUAAUCUCA-AGUAUGAGGAUGA	Cleavage	Secale cereale Argonaute 4B (AGO4B) mRNA, complete cds	1	gi|519669068|gb|AGO99012.1|argonaute 4, partial [Triticum aestivum]
miR1120-3p-1579	KT750016.1	5.0	-1.0	1	24	280	302	ACAUUCUUAUAUUAUGGGACGGAG	GUUAAUCUCA-AGUAUGAGGAUGA	Cleavage	Secale cereale Argonaute 4B (AGO4B) mRNA, complete cds	1	gi|519669068|gb|AGO99012.1|argonaute 4, partial [Triticum aestivum]
miR1120-3p-1580	HM539830.1	5.0	-1.0	1	21	881	901	UUCUUAUAUUAUGGGACAGAG	CUGUGUUCCAUAAUGCAAGCA	Cleavage	Secale cereale isolate D06c hypothetical protein mRNA, partial cds	1	gi|355389345|gb|AER62614.1|hypothetical protein, partial [Secale cereale]
miR1120-3p-1583	KP270996.1	5.0	-1.0	1	21	12	32	UUCUUAUAUUUUGGGACAGAG	CUCUCCCCCAAGAUACGAGAG	Cleavage	UNVERIFIED: Secale cereale isolate ScLOG1 cytokinin riboside 5'-monophosphate phosphoribohydrolase-like (LOG1) mRNA, partial sequence	1	gi|669029533|emb|CDM83771.1|unnamed protein product [Triticum aestivum]
miR1120-3p-1583	KP268646.1	5.0	-1.0	1	21	1822	1842	UUCUUAUAUUUUGGGACAGAG	GAGUGGCAGAAAAUAUAAGGA	Cleavage	Secale cereale clone ScACT putative beta-actin (ACT) mRNA, complete cds	1	gi|806825204|gb|AKC03606.1|putative beta-actin [Secale cereale]
miR1120-3p-1584	KT750015.1	5.0	-1.0	1	24	280	302	ACAUUCUUAUAUUAUGGGACGGAG	GUUAAUCUCA-AGUAUGAGGAUGA	Cleavage	Secale cereale Argonaute 4B (AGO4B) mRNA, complete cds	1	gi|519669068|gb|AGO99012.1|argonaute 4, partial [Triticum aestivum]
miR1120-3p-1584	KT750016.1	5.0	-1.0	1	24	280	302	ACAUUCUUAUAUUAUGGGACGGAG	GUUAAUCUCA-AGUAUGAGGAUGA	Cleavage	Secale cereale Argonaute 4B (AGO4B) mRNA, complete cds	1	gi|519669068|gb|AGO99012.1|argonaute 4, partial [Triticum aestivum]
miR1120-3p-1585	HM539830.1	5.0	-1.0	1	21	881	901	UUCUUAUAUUAUGGGACAGAG	CUGUGUUCCAUAAUGCAAGCA	Cleavage	Secale cereale isolate D06c hypothetical protein mRNA, partial cds	1	gi|355389345|gb|AER62614.1|hypothetical protein, partial [Secale cereale]
miR1120-3p-1586	EU153588.1	5.0	-1.0	1	24	208	231	ACGUUCUUAUAUUAUGAGACGGAG	GCUUGUCUCCUGGUAUGACAACGA	Cleavage	Secale cereale glyceraldehyde-3-phosphate dehydrogenase mRNA, partial cds	1	gi|161376455|gb|ABX71498.1|glyceraldehyde-3-phosphate dehydrogenase, partial [Secale cereale]
miR1120-3p-1586	KT750015.1	5.0	-1.0	1	24	280	302	ACGUUCUUAUAUUAUGAGACGGAG	GUUAAUCUCA-AGUAUGAGGAUGA	Cleavage	Secale cereale Argonaute 4B (AGO4B) mRNA, complete cds	1	gi|519669068|gb|AGO99012.1|argonaute 4, partial [Triticum aestivum]
miR1120-3p-1586	KT750016.1	5.0	-1.0	1	24	280	302	ACGUUCUUAUAUUAUGAGACGGAG	GUUAAUCUCA-AGUAUGAGGAUGA	Cleavage	Secale cereale Argonaute 4B (AGO4B) mRNA, complete cds	1	gi|519669068|gb|AGO99012.1|argonaute 4, partial [Triticum aestivum]
miR1120-3p-1587	KT750015.1	5.0	-1.0	1	24	280	302	ACAUUCUUAUAUUAUGGGACAGAG	GUUAAUCUCA-AGUAUGAGGAUGA	Cleavage	Secale cereale Argonaute 4B (AGO4B) mRNA, complete cds	1	gi|519669068|gb|AGO99012.1|argonaute 4, partial [Triticum aestivum]
miR1120-3p-1587	KT750016.1	5.0	-1.0	1	24	280	302	ACAUUCUUAUAUUAUGGGACAGAG	GUUAAUCUCA-AGUAUGAGGAUGA	Cleavage	Secale cereale Argonaute 4B (AGO4B) mRNA, complete cds	1	gi|519669068|gb|AGO99012.1|argonaute 4, partial [Triticum aestivum]
miR1120-3p-1588	KP270996.1	5.0	-1.0	1	21	12	32	UUCUUAUAUUUUGGGACAGAG	CUCUCCCCCAAGAUACGAGAG	Cleavage	UNVERIFIED: Secale cereale isolate ScLOG1 cytokinin riboside 5'-monophosphate phosphoribohydrolase-like (LOG1) mRNA, partial sequence	1	gi|669029533|emb|CDM83771.1|unnamed protein product [Triticum aestivum]
miR1120-3p-1588	KP268646.1	5.0	-1.0	1	21	1822	1842	UUCUUAUAUUUUGGGACAGAG	GAGUGGCAGAAAAUAUAAGGA	Cleavage	Secale cereale clone ScACT putative beta-actin (ACT) mRNA, complete cds	1	gi|806825204|gb|AKC03606.1|putative beta-actin [Secale cereale]
miR1120-3p-1589	KP270996.1	5.0	-1.0	1	21	12	32	UUCUUAUAUUUUGGGACAGAG	CUCUCCCCCAAGAUACGAGAG	Cleavage	UNVERIFIED: Secale cereale isolate ScLOG1 cytokinin riboside 5'-monophosphate phosphoribohydrolase-like (LOG1) mRNA, partial sequence	1	gi|669029533|emb|CDM83771.1|unnamed protein product [Triticum aestivum]
miR1120-3p-1589	KP268646.1	5.0	-1.0	1	21	1822	1842	UUCUUAUAUUUUGGGACAGAG	GAGUGGCAGAAAAUAUAAGGA	Cleavage	Secale cereale clone ScACT putative beta-actin (ACT) mRNA, complete cds	1	gi|806825204|gb|AKC03606.1|putative beta-actin [Secale cereale]
miR1120-3p-1590	KP270996.1	5.0	-1.0	1	21	12	32	UUCUUAUAUUUUGGGACAGAG	CUCUCCCCCAAGAUACGAGAG	Cleavage	UNVERIFIED: Secale cereale isolate ScLOG1 cytokinin riboside 5'-monophosphate phosphoribohydrolase-like (LOG1) mRNA, partial sequence	1	gi|669029533|emb|CDM83771.1|unnamed protein product [Triticum aestivum]
miR1120-3p-1590	KP268646.1	5.0	-1.0	1	21	1822	1842	UUCUUAUAUUUUGGGACAGAG	GAGUGGCAGAAAAUAUAAGGA	Cleavage	Secale cereale clone ScACT putative beta-actin (ACT) mRNA, complete cds	1	gi|806825204|gb|AKC03606.1|putative beta-actin [Secale cereale]
miR1120-3p-1591	EU153588.1	5.0	-1.0	1	24	208	231	ACGUUCUUAUAUUAUGAGACGGAG	GCUUGUCUCCUGGUAUGACAACGA	Cleavage	Secale cereale glyceraldehyde-3-phosphate dehydrogenase mRNA, partial cds	1	gi|161376455|gb|ABX71498.1|glyceraldehyde-3-phosphate dehydrogenase, partial [Secale cereale]
miR1120-3p-1591	KT750015.1	5.0	-1.0	1	24	280	302	ACGUUCUUAUAUUAUGAGACGGAG	GUUAAUCUCA-AGUAUGAGGAUGA	Cleavage	Secale cereale Argonaute 4B (AGO4B) mRNA, complete cds	1	gi|519669068|gb|AGO99012.1|argonaute 4, partial [Triticum aestivum]
miR1120-3p-1591	KT750016.1	5.0	-1.0	1	24	280	302	ACGUUCUUAUAUUAUGAGACGGAG	GUUAAUCUCA-AGUAUGAGGAUGA	Cleavage	Secale cereale Argonaute 4B (AGO4B) mRNA, complete cds	1	gi|519669068|gb|AGO99012.1|argonaute 4, partial [Triticum aestivum]
miR1120-3p-1592	HM539830.1	5.0	-1.0	1	21	881	901	UUCUUAUAUUAUGGGACAGAG	CUGUGUUCCAUAAUGCAAGCA	Cleavage	Secale cereale isolate D06c hypothetical protein mRNA, partial cds	1	gi|355389345|gb|AER62614.1|hypothetical protein, partial [Secale cereale]
miR1120-3p-1593	HM539830.1	5.0	-1.0	1	21	881	901	UUCUUAUAUUAUGGGACAGAG	CUGUGUUCCAUAAUGCAAGCA	Cleavage	Secale cereale isolate D06c hypothetical protein mRNA, partial cds	1	gi|355389345|gb|AER62614.1|hypothetical protein, partial [Secale cereale]
miR1120-3p-1594	HM539830.1	5.0	-1.0	1	21	881	901	UUCUUAUAUUAUGGGACAGAG	CUGUGUUCCAUAAUGCAAGCA	Cleavage	Secale cereale isolate D06c hypothetical protein mRNA, partial cds	1	gi|355389345|gb|AER62614.1|hypothetical protein, partial [Secale cereale]
miR1120-3p-1596	HM539830.1	5.0	-1.0	1	21	881	901	UUCUUAUAUUAUGGGACAGAG	CUGUGUUCCAUAAUGCAAGCA	Cleavage	Secale cereale isolate D06c hypothetical protein mRNA, partial cds	1	gi|355389345|gb|AER62614.1|hypothetical protein, partial [Secale cereale]
miR1120-3p-1597	MH160446.1	5.0	-1.0	1	24	751	774	ACAUUCUUAUAUUUUGGGACGGAG	AAUGGAUCCAAUAUGUGGGAGUGU	Cleavage	Secale cereale putative cell wall invertase b mRNA, complete cds	1	-
miR1120-3p-1597	JQ074217.1	5.0	-1.0	1	24	456	479	ACAUUCUUAUAUUUUGGGACGGAG	UGAGAUUGCAAGGAAUAAGGGUGU	Translation	Secale cereale glutamine synthetase isoform I (GSI) mRNA, partial cds	1	gi|377552604|gb|AFB69881.1|glutamine synthetase isoform I, partial [Secale cereale]
miR1120-3p-16	HM539830.1	5.0	-1.0	1	21	881	901	UUCUUAUAUUAUGGGACAGAG	CUGUGUUCCAUAAUGCAAGCA	Cleavage	Secale cereale isolate D06c hypothetical protein mRNA, partial cds	1	gi|355389345|gb|AER62614.1|hypothetical protein, partial [Secale cereale]
miR1120-3p-160	JQ074217.1	5.0	-1.0	1	24	456	479	ACAUUCUUAUAUUUUGAGACGGAG	UGAGAUUGCAAGGAAUAAGGGUGU	Translation	Secale cereale glutamine synthetase isoform I (GSI) mRNA, partial cds	1	gi|377552604|gb|AFB69881.1|glutamine synthetase isoform I, partial [Secale cereale]
miR1120-3p-1600	KT750015.1	5.0	-1.0	1	24	280	302	ACAUUCUUAUAUUAUGGGACGGAG	GUUAAUCUCA-AGUAUGAGGAUGA	Cleavage	Secale cereale Argonaute 4B (AGO4B) mRNA, complete cds	1	gi|519669068|gb|AGO99012.1|argonaute 4, partial [Triticum aestivum]
miR1120-3p-1600	KT750016.1	5.0	-1.0	1	24	280	302	ACAUUCUUAUAUUAUGGGACGGAG	GUUAAUCUCA-AGUAUGAGGAUGA	Cleavage	Secale cereale Argonaute 4B (AGO4B) mRNA, complete cds	1	gi|519669068|gb|AGO99012.1|argonaute 4, partial [Triticum aestivum]
miR1120-3p-1602	KP270996.1	5.0	-1.0	1	21	12	32	UUCUUAUAUUUUGGGACAGAG	CUCUCCCCCAAGAUACGAGAG	Cleavage	UNVERIFIED: Secale cereale isolate ScLOG1 cytokinin riboside 5'-monophosphate phosphoribohydrolase-like (LOG1) mRNA, partial sequence	1	gi|669029533|emb|CDM83771.1|unnamed protein product [Triticum aestivum]
miR1120-3p-1602	KP268646.1	5.0	-1.0	1	21	1822	1842	UUCUUAUAUUUUGGGACAGAG	GAGUGGCAGAAAAUAUAAGGA	Cleavage	Secale cereale clone ScACT putative beta-actin (ACT) mRNA, complete cds	1	gi|806825204|gb|AKC03606.1|putative beta-actin [Secale cereale]
miR1120-3p-1603	KP270996.1	5.0	-1.0	1	21	12	32	UUCUUAUAUUUUGGGACAGAG	CUCUCCCCCAAGAUACGAGAG	Cleavage	UNVERIFIED: Secale cereale isolate ScLOG1 cytokinin riboside 5'-monophosphate phosphoribohydrolase-like (LOG1) mRNA, partial sequence	1	gi|669029533|emb|CDM83771.1|unnamed protein product [Triticum aestivum]
miR1120-3p-1603	KP268646.1	5.0	-1.0	1	21	1822	1842	UUCUUAUAUUUUGGGACAGAG	GAGUGGCAGAAAAUAUAAGGA	Cleavage	Secale cereale clone ScACT putative beta-actin (ACT) mRNA, complete cds	1	gi|806825204|gb|AKC03606.1|putative beta-actin [Secale cereale]
miR1120-3p-1605	KU853961.1	5.0	-1.0	1	21	1026	1046	UUCUUAUAUUGUGGGACAGAG	UGAUGCUUCGCAAAAUAAGAA	Cleavage	Secale cereale general control nonderepressible-type protein kinase (GCN2) mRNA, complete cds	1	gi|332594832|emb|CCA41210.1|GCN2-type protein kinase [Triticum aestivum]
miR1120-3p-1605	HM539420.1	5.0	-1.0	1	21	48	68	UUCUUAUAUUGUGGGACAGAG	UGCUAUUGCACAAUAUGCGGA	Cleavage	Secale cereale isolate D06c grain softness protein (GSP) mRNA, complete cds	1	-
miR1120-3p-1609	KT750015.1	5.0	-1.0	1	24	280	302	ACAUUCUUAUAUUAUGGGACAGAG	GUUAAUCUCA-AGUAUGAGGAUGA	Cleavage	Secale cereale Argonaute 4B (AGO4B) mRNA, complete cds	1	gi|519669068|gb|AGO99012.1|argonaute 4, partial [Triticum aestivum]
miR1120-3p-1609	KT750016.1	5.0	-1.0	1	24	280	302	ACAUUCUUAUAUUAUGGGACAGAG	GUUAAUCUCA-AGUAUGAGGAUGA	Cleavage	Secale cereale Argonaute 4B (AGO4B) mRNA, complete cds	1	gi|519669068|gb|AGO99012.1|argonaute 4, partial [Triticum aestivum]
miR1120-3p-1610	KT750015.1	5.0	-1.0	1	24	280	302	ACAUUCUUAUAUUGUGGGACGGAG	GUUAAUCUCA-AGUAUGAGGAUGA	Cleavage	Secale cereale Argonaute 4B (AGO4B) mRNA, complete cds	1	gi|519669068|gb|AGO99012.1|argonaute 4, partial [Triticum aestivum]
miR1120-3p-1610	KT750016.1	5.0	-1.0	1	24	280	302	ACAUUCUUAUAUUGUGGGACGGAG	GUUAAUCUCA-AGUAUGAGGAUGA	Cleavage	Secale cereale Argonaute 4B (AGO4B) mRNA, complete cds	1	gi|519669068|gb|AGO99012.1|argonaute 4, partial [Triticum aestivum]
miR1120-3p-1611	HM539830.1	5.0	-1.0	1	21	881	901	UUCUUAUAUUAUGGGACAGAG	CUGUGUUCCAUAAUGCAAGCA	Cleavage	Secale cereale isolate D06c hypothetical protein mRNA, partial cds	1	gi|355389345|gb|AER62614.1|hypothetical protein, partial [Secale cereale]
miR1120-3p-1614	KT750015.1	5.0	-1.0	1	24	280	302	ACAUUCUUAUAUUAUGGGACAGAG	GUUAAUCUCA-AGUAUGAGGAUGA	Cleavage	Secale cereale Argonaute 4B (AGO4B) mRNA, complete cds	1	gi|519669068|gb|AGO99012.1|argonaute 4, partial [Triticum aestivum]
miR1120-3p-1614	KT750016.1	5.0	-1.0	1	24	280	302	ACAUUCUUAUAUUAUGGGACAGAG	GUUAAUCUCA-AGUAUGAGGAUGA	Cleavage	Secale cereale Argonaute 4B (AGO4B) mRNA, complete cds	1	gi|519669068|gb|AGO99012.1|argonaute 4, partial [Triticum aestivum]
miR1120-3p-1615	KT750015.1	5.0	-1.0	1	24	280	302	ACAUUCUUAUAUUAUGGGACAGAG	GUUAAUCUCA-AGUAUGAGGAUGA	Cleavage	Secale cereale Argonaute 4B (AGO4B) mRNA, complete cds	1	gi|519669068|gb|AGO99012.1|argonaute 4, partial [Triticum aestivum]
miR1120-3p-1615	KT750016.1	5.0	-1.0	1	24	280	302	ACAUUCUUAUAUUAUGGGACAGAG	GUUAAUCUCA-AGUAUGAGGAUGA	Cleavage	Secale cereale Argonaute 4B (AGO4B) mRNA, complete cds	1	gi|519669068|gb|AGO99012.1|argonaute 4, partial [Triticum aestivum]
miR1120-3p-162	HM539830.1	5.0	-1.0	1	21	881	901	UUCUUAUAUUAUGGGACAGAG	CUGUGUUCCAUAAUGCAAGCA	Cleavage	Secale cereale isolate D06c hypothetical protein mRNA, partial cds	1	gi|355389345|gb|AER62614.1|hypothetical protein, partial [Secale cereale]
miR1120-3p-163	EU153588.1	5.0	-1.0	1	24	208	231	ACGUUCUUAUAUUAUGAGACGGAG	GCUUGUCUCCUGGUAUGACAACGA	Cleavage	Secale cereale glyceraldehyde-3-phosphate dehydrogenase mRNA, partial cds	1	gi|161376455|gb|ABX71498.1|glyceraldehyde-3-phosphate dehydrogenase, partial [Secale cereale]
miR1120-3p-163	KT750015.1	5.0	-1.0	1	24	280	302	ACGUUCUUAUAUUAUGAGACGGAG	GUUAAUCUCA-AGUAUGAGGAUGA	Cleavage	Secale cereale Argonaute 4B (AGO4B) mRNA, complete cds	1	gi|519669068|gb|AGO99012.1|argonaute 4, partial [Triticum aestivum]
miR1120-3p-163	KT750016.1	5.0	-1.0	1	24	280	302	ACGUUCUUAUAUUAUGAGACGGAG	GUUAAUCUCA-AGUAUGAGGAUGA	Cleavage	Secale cereale Argonaute 4B (AGO4B) mRNA, complete cds	1	gi|519669068|gb|AGO99012.1|argonaute 4, partial [Triticum aestivum]
miR1120-3p-167	HM539830.1	5.0	-1.0	1	21	881	901	UUCUUAUAUUAUGGGACAGAG	CUGUGUUCCAUAAUGCAAGCA	Cleavage	Secale cereale isolate D06c hypothetical protein mRNA, partial cds	1	gi|355389345|gb|AER62614.1|hypothetical protein, partial [Secale cereale]
miR1120-3p-168	KP270996.1	5.0	-1.0	1	21	12	32	UUCUUAUAUUUUGGGACAGAG	CUCUCCCCCAAGAUACGAGAG	Cleavage	UNVERIFIED: Secale cereale isolate ScLOG1 cytokinin riboside 5'-monophosphate phosphoribohydrolase-like (LOG1) mRNA, partial sequence	1	gi|669029533|emb|CDM83771.1|unnamed protein product [Triticum aestivum]
miR1120-3p-168	KP268646.1	5.0	-1.0	1	21	1822	1842	UUCUUAUAUUUUGGGACAGAG	GAGUGGCAGAAAAUAUAAGGA	Cleavage	Secale cereale clone ScACT putative beta-actin (ACT) mRNA, complete cds	1	gi|806825204|gb|AKC03606.1|putative beta-actin [Secale cereale]
miR1120-3p-169	KP270996.1	5.0	-1.0	1	21	12	32	UUCUUAUAUUUUGGGACAGAG	CUCUCCCCCAAGAUACGAGAG	Cleavage	UNVERIFIED: Secale cereale isolate ScLOG1 cytokinin riboside 5'-monophosphate phosphoribohydrolase-like (LOG1) mRNA, partial sequence	1	gi|669029533|emb|CDM83771.1|unnamed protein product [Triticum aestivum]
miR1120-3p-169	KP268646.1	5.0	-1.0	1	21	1822	1842	UUCUUAUAUUUUGGGACAGAG	GAGUGGCAGAAAAUAUAAGGA	Cleavage	Secale cereale clone ScACT putative beta-actin (ACT) mRNA, complete cds	1	gi|806825204|gb|AKC03606.1|putative beta-actin [Secale cereale]
miR1120-3p-170	HM539830.1	5.0	-1.0	1	21	881	901	UUCUUAUAUUAUGGGACAGAG	CUGUGUUCCAUAAUGCAAGCA	Cleavage	Secale cereale isolate D06c hypothetical protein mRNA, partial cds	1	gi|355389345|gb|AER62614.1|hypothetical protein, partial [Secale cereale]
miR1120-3p-171	KP270996.1	5.0	-1.0	1	21	12	32	UUCUUAUAUUUUGGGACAGAG	CUCUCCCCCAAGAUACGAGAG	Cleavage	UNVERIFIED: Secale cereale isolate ScLOG1 cytokinin riboside 5'-monophosphate phosphoribohydrolase-like (LOG1) mRNA, partial sequence	1	gi|669029533|emb|CDM83771.1|unnamed protein product [Triticum aestivum]
miR1120-3p-171	KP268646.1	5.0	-1.0	1	21	1822	1842	UUCUUAUAUUUUGGGACAGAG	GAGUGGCAGAAAAUAUAAGGA	Cleavage	Secale cereale clone ScACT putative beta-actin (ACT) mRNA, complete cds	1	gi|806825204|gb|AKC03606.1|putative beta-actin [Secale cereale]
miR1120-3p-172	KP270996.1	5.0	-1.0	1	21	12	32	UUCUUAUAUUUUGGGACAGAG	CUCUCCCCCAAGAUACGAGAG	Cleavage	UNVERIFIED: Secale cereale isolate ScLOG1 cytokinin riboside 5'-monophosphate phosphoribohydrolase-like (LOG1) mRNA, partial sequence	1	gi|669029533|emb|CDM83771.1|unnamed protein product [Triticum aestivum]
miR1120-3p-172	KP268646.1	5.0	-1.0	1	21	1822	1842	UUCUUAUAUUUUGGGACAGAG	GAGUGGCAGAAAAUAUAAGGA	Cleavage	Secale cereale clone ScACT putative beta-actin (ACT) mRNA, complete cds	1	gi|806825204|gb|AKC03606.1|putative beta-actin [Secale cereale]
miR1120-3p-175	MH160446.1	5.0	-1.0	1	24	751	774	ACAUUCUUAUAUUUUGGGACGGAG	AAUGGAUCCAAUAUGUGGGAGUGU	Cleavage	Secale cereale putative cell wall invertase b mRNA, complete cds	1	-
miR1120-3p-175	JQ074217.1	5.0	-1.0	1	24	456	479	ACAUUCUUAUAUUUUGGGACGGAG	UGAGAUUGCAAGGAAUAAGGGUGU	Translation	Secale cereale glutamine synthetase isoform I (GSI) mRNA, partial cds	1	gi|377552604|gb|AFB69881.1|glutamine synthetase isoform I, partial [Secale cereale]
miR1120-3p-176	KT750015.1	5.0	-1.0	1	24	280	302	ACAUUCUUAUAUUAUGGGACGGAG	GUUAAUCUCA-AGUAUGAGGAUGA	Cleavage	Secale cereale Argonaute 4B (AGO4B) mRNA, complete cds	1	gi|519669068|gb|AGO99012.1|argonaute 4, partial [Triticum aestivum]
miR1120-3p-176	KT750016.1	5.0	-1.0	1	24	280	302	ACAUUCUUAUAUUAUGGGACGGAG	GUUAAUCUCA-AGUAUGAGGAUGA	Cleavage	Secale cereale Argonaute 4B (AGO4B) mRNA, complete cds	1	gi|519669068|gb|AGO99012.1|argonaute 4, partial [Triticum aestivum]
miR1120-3p-177	KT750015.1	5.0	-1.0	1	24	280	302	ACAUUCUUAUAUUAUGGGACGGAG	GUUAAUCUCA-AGUAUGAGGAUGA	Cleavage	Secale cereale Argonaute 4B (AGO4B) mRNA, complete cds	1	gi|519669068|gb|AGO99012.1|argonaute 4, partial [Triticum aestivum]
miR1120-3p-177	KT750016.1	5.0	-1.0	1	24	280	302	ACAUUCUUAUAUUAUGGGACGGAG	GUUAAUCUCA-AGUAUGAGGAUGA	Cleavage	Secale cereale Argonaute 4B (AGO4B) mRNA, complete cds	1	gi|519669068|gb|AGO99012.1|argonaute 4, partial [Triticum aestivum]
miR1120-3p-179	HM539830.1	5.0	-1.0	1	21	881	901	UUCUUAUAUUAUGGGACAGAG	CUGUGUUCCAUAAUGCAAGCA	Cleavage	Secale cereale isolate D06c hypothetical protein mRNA, partial cds	1	gi|355389345|gb|AER62614.1|hypothetical protein, partial [Secale cereale]
miR1120-3p-18	EU525891.1	5.0	-1.0	1	21	256	275	UUCUUAUAUUGUGUGACAGAG	UGGUGUCACG-AAUAUAGGAA	Translation	Secale cereale MADS-box protein vrn-1 mRNA, partial cds	1	gi|189021901|gb|ACD74577.1|MADS-box protein vrn-1, partial [Secale cereale]
miR1120-3p-180	HM539830.1	5.0	-1.0	1	21	881	901	UUCUUAUAUUAUGGGACAGAG	CUGUGUUCCAUAAUGCAAGCA	Cleavage	Secale cereale isolate D06c hypothetical protein mRNA, partial cds	1	gi|355389345|gb|AER62614.1|hypothetical protein, partial [Secale cereale]
miR1120-3p-181	HM539830.1	5.0	-1.0	1	21	881	901	UUCUUAUAUUAUGGGACAGAG	CUGUGUUCCAUAAUGCAAGCA	Cleavage	Secale cereale isolate D06c hypothetical protein mRNA, partial cds	1	gi|355389345|gb|AER62614.1|hypothetical protein, partial [Secale cereale]
miR1120-3p-185	KP270996.1	5.0	-1.0	1	21	12	32	UUCUUAUAUUUUGGGACAGAG	CUCUCCCCCAAGAUACGAGAG	Cleavage	UNVERIFIED: Secale cereale isolate ScLOG1 cytokinin riboside 5'-monophosphate phosphoribohydrolase-like (LOG1) mRNA, partial sequence	1	gi|669029533|emb|CDM83771.1|unnamed protein product [Triticum aestivum]
miR1120-3p-185	KP268646.1	5.0	-1.0	1	21	1822	1842	UUCUUAUAUUUUGGGACAGAG	GAGUGGCAGAAAAUAUAAGGA	Cleavage	Secale cereale clone ScACT putative beta-actin (ACT) mRNA, complete cds	1	gi|806825204|gb|AKC03606.1|putative beta-actin [Secale cereale]
miR1120-3p-186	HM539830.1	5.0	-1.0	1	21	881	901	UUCUUAUAUUAUGGGACAGAG	CUGUGUUCCAUAAUGCAAGCA	Cleavage	Secale cereale isolate D06c hypothetical protein mRNA, partial cds	1	gi|355389345|gb|AER62614.1|hypothetical protein, partial [Secale cereale]
miR1120-3p-187	HM539830.1	5.0	-1.0	1	21	881	901	UUCUUAUAUUAUGGGACAGAG	CUGUGUUCCAUAAUGCAAGCA	Cleavage	Secale cereale isolate D06c hypothetical protein mRNA, partial cds	1	gi|355389345|gb|AER62614.1|hypothetical protein, partial [Secale cereale]
miR1120-3p-189	KP270996.1	5.0	-1.0	1	21	12	32	UUCUUAUAUUUUGGGACAGAG	CUCUCCCCCAAGAUACGAGAG	Cleavage	UNVERIFIED: Secale cereale isolate ScLOG1 cytokinin riboside 5'-monophosphate phosphoribohydrolase-like (LOG1) mRNA, partial sequence	1	gi|669029533|emb|CDM83771.1|unnamed protein product [Triticum aestivum]
miR1120-3p-189	KP268646.1	5.0	-1.0	1	21	1822	1842	UUCUUAUAUUUUGGGACAGAG	GAGUGGCAGAAAAUAUAAGGA	Cleavage	Secale cereale clone ScACT putative beta-actin (ACT) mRNA, complete cds	1	gi|806825204|gb|AKC03606.1|putative beta-actin [Secale cereale]
miR1120-3p-190	KP270996.1	5.0	-1.0	1	21	12	32	UUCUUAUAUUUUGGGACAGAG	CUCUCCCCCAAGAUACGAGAG	Cleavage	UNVERIFIED: Secale cereale isolate ScLOG1 cytokinin riboside 5'-monophosphate phosphoribohydrolase-like (LOG1) mRNA, partial sequence	1	gi|669029533|emb|CDM83771.1|unnamed protein product [Triticum aestivum]
miR1120-3p-190	KP268646.1	5.0	-1.0	1	21	1822	1842	UUCUUAUAUUUUGGGACAGAG	GAGUGGCAGAAAAUAUAAGGA	Cleavage	Secale cereale clone ScACT putative beta-actin (ACT) mRNA, complete cds	1	gi|806825204|gb|AKC03606.1|putative beta-actin [Secale cereale]
miR1120-3p-191	HM539830.1	5.0	-1.0	1	21	881	901	UUCUUAUAUUAUGGGACAGAG	CUGUGUUCCAUAAUGCAAGCA	Cleavage	Secale cereale isolate D06c hypothetical protein mRNA, partial cds	1	gi|355389345|gb|AER62614.1|hypothetical protein, partial [Secale cereale]
miR1120-3p-192	HM539830.1	5.0	-1.0	1	21	881	901	UUCUUAUAUUAUGGGACAGAG	CUGUGUUCCAUAAUGCAAGCA	Cleavage	Secale cereale isolate D06c hypothetical protein mRNA, partial cds	1	gi|355389345|gb|AER62614.1|hypothetical protein, partial [Secale cereale]
miR1120-3p-193	KU853961.1	5.0	-1.0	1	21	1026	1046	UUCUUAUGUUGUGGGACAGAG	UGAUGCUUCGCAAAAUAAGAA	Cleavage	Secale cereale general control nonderepressible-type protein kinase (GCN2) mRNA, complete cds	1	gi|332594832|emb|CCA41210.1|GCN2-type protein kinase [Triticum aestivum]
miR1120-3p-194	HM539830.1	5.0	-1.0	1	21	881	901	UUCUUAUAUUAUGGGACAGAG	CUGUGUUCCAUAAUGCAAGCA	Cleavage	Secale cereale isolate D06c hypothetical protein mRNA, partial cds	1	gi|355389345|gb|AER62614.1|hypothetical protein, partial [Secale cereale]
miR1120-3p-197	HM539830.1	5.0	-1.0	1	21	881	901	UUCUUAUAUUAUGGGACAGAG	CUGUGUUCCAUAAUGCAAGCA	Cleavage	Secale cereale isolate D06c hypothetical protein mRNA, partial cds	1	gi|355389345|gb|AER62614.1|hypothetical protein, partial [Secale cereale]
miR1120-3p-199	HM539830.1	5.0	-1.0	1	21	881	901	UUCUUAUAUUAUGGGACAGAG	CUGUGUUCCAUAAUGCAAGCA	Cleavage	Secale cereale isolate D06c hypothetical protein mRNA, partial cds	1	gi|355389345|gb|AER62614.1|hypothetical protein, partial [Secale cereale]
miR1120-3p-201	KP270996.1	5.0	-1.0	1	21	12	32	UUCUUAUAUUUUGGGACAGAG	CUCUCCCCCAAGAUACGAGAG	Cleavage	UNVERIFIED: Secale cereale isolate ScLOG1 cytokinin riboside 5'-monophosphate phosphoribohydrolase-like (LOG1) mRNA, partial sequence	1	gi|669029533|emb|CDM83771.1|unnamed protein product [Triticum aestivum]
miR1120-3p-201	KP268646.1	5.0	-1.0	1	21	1822	1842	UUCUUAUAUUUUGGGACAGAG	GAGUGGCAGAAAAUAUAAGGA	Cleavage	Secale cereale clone ScACT putative beta-actin (ACT) mRNA, complete cds	1	gi|806825204|gb|AKC03606.1|putative beta-actin [Secale cereale]
miR1120-3p-203	KT750015.1	5.0	-1.0	1	24	280	302	ACAUUCUUAUAUUAUGGGACAGAG	GUUAAUCUCA-AGUAUGAGGAUGA	Cleavage	Secale cereale Argonaute 4B (AGO4B) mRNA, complete cds	1	gi|519669068|gb|AGO99012.1|argonaute 4, partial [Triticum aestivum]
miR1120-3p-203	KT750016.1	5.0	-1.0	1	24	280	302	ACAUUCUUAUAUUAUGGGACAGAG	GUUAAUCUCA-AGUAUGAGGAUGA	Cleavage	Secale cereale Argonaute 4B (AGO4B) mRNA, complete cds	1	gi|519669068|gb|AGO99012.1|argonaute 4, partial [Triticum aestivum]
miR1120-3p-204	HM539830.1	5.0	-1.0	1	21	881	901	UUCUUAUAUUAUGGGACAGAG	CUGUGUUCCAUAAUGCAAGCA	Cleavage	Secale cereale isolate D06c hypothetical protein mRNA, partial cds	1	gi|355389345|gb|AER62614.1|hypothetical protein, partial [Secale cereale]
miR1120-3p-205	KT750015.1	5.0	-1.0	1	24	280	302	ACAUUCUUAUAUUAUGGGACGAAG	GUUAAUCUCA-AGUAUGAGGAUGA	Cleavage	Secale cereale Argonaute 4B (AGO4B) mRNA, complete cds	1	gi|519669068|gb|AGO99012.1|argonaute 4, partial [Triticum aestivum]
miR1120-3p-205	KT750016.1	5.0	-1.0	1	24	280	302	ACAUUCUUAUAUUAUGGGACGAAG	GUUAAUCUCA-AGUAUGAGGAUGA	Cleavage	Secale cereale Argonaute 4B (AGO4B) mRNA, complete cds	1	gi|519669068|gb|AGO99012.1|argonaute 4, partial [Triticum aestivum]
miR1120-3p-207	KT750015.1	5.0	-1.0	1	24	280	302	ACAUUCUUAUAUUAUGGGACGGAG	GUUAAUCUCA-AGUAUGAGGAUGA	Cleavage	Secale cereale Argonaute 4B (AGO4B) mRNA, complete cds	1	gi|519669068|gb|AGO99012.1|argonaute 4, partial [Triticum aestivum]
miR1120-3p-207	KT750016.1	5.0	-1.0	1	24	280	302	ACAUUCUUAUAUUAUGGGACGGAG	GUUAAUCUCA-AGUAUGAGGAUGA	Cleavage	Secale cereale Argonaute 4B (AGO4B) mRNA, complete cds	1	gi|519669068|gb|AGO99012.1|argonaute 4, partial [Triticum aestivum]
miR1120-3p-208	KP270996.1	5.0	-1.0	1	21	12	32	UUCUUAUAUUUUGGGACAGAG	CUCUCCCCCAAGAUACGAGAG	Cleavage	UNVERIFIED: Secale cereale isolate ScLOG1 cytokinin riboside 5'-monophosphate phosphoribohydrolase-like (LOG1) mRNA, partial sequence	1	gi|669029533|emb|CDM83771.1|unnamed protein product [Triticum aestivum]
miR1120-3p-208	KP268646.1	5.0	-1.0	1	21	1822	1842	UUCUUAUAUUUUGGGACAGAG	GAGUGGCAGAAAAUAUAAGGA	Cleavage	Secale cereale clone ScACT putative beta-actin (ACT) mRNA, complete cds	1	gi|806825204|gb|AKC03606.1|putative beta-actin [Secale cereale]
miR1120-3p-209	HM539830.1	5.0	-1.0	1	21	881	901	UUCUUAUAUUAUGGGACAGAG	CUGUGUUCCAUAAUGCAAGCA	Cleavage	Secale cereale isolate D06c hypothetical protein mRNA, partial cds	1	gi|355389345|gb|AER62614.1|hypothetical protein, partial [Secale cereale]
miR1120-3p-210	KT750015.1	5.0	-1.0	1	24	280	302	ACAUUCUUAUAUUAUGGGACGAAG	GUUAAUCUCA-AGUAUGAGGAUGA	Cleavage	Secale cereale Argonaute 4B (AGO4B) mRNA, complete cds	1	gi|519669068|gb|AGO99012.1|argonaute 4, partial [Triticum aestivum]
miR1120-3p-210	KT750016.1	5.0	-1.0	1	24	280	302	ACAUUCUUAUAUUAUGGGACGAAG	GUUAAUCUCA-AGUAUGAGGAUGA	Cleavage	Secale cereale Argonaute 4B (AGO4B) mRNA, complete cds	1	gi|519669068|gb|AGO99012.1|argonaute 4, partial [Triticum aestivum]
miR1120-3p-211	KT750015.1	5.0	-1.0	1	24	280	302	ACAUUCUUAUAUUGUGGGACGGAG	GUUAAUCUCA-AGUAUGAGGAUGA	Cleavage	Secale cereale Argonaute 4B (AGO4B) mRNA, complete cds	1	gi|519669068|gb|AGO99012.1|argonaute 4, partial [Triticum aestivum]
miR1120-3p-211	KT750016.1	5.0	-1.0	1	24	280	302	ACAUUCUUAUAUUGUGGGACGGAG	GUUAAUCUCA-AGUAUGAGGAUGA	Cleavage	Secale cereale Argonaute 4B (AGO4B) mRNA, complete cds	1	gi|519669068|gb|AGO99012.1|argonaute 4, partial [Triticum aestivum]
miR1120-3p-212	KP271000.1	5.0	-1.0	1	24	661	684	ACAUUCUUAUAUUAUUAGACGGAG	CUCCGUAAACUAAUAUAAGAGCGU	Cleavage	UNVERIFIED: Secale cereale isolate ScLOG8b cytokinin riboside 5'-monophosphate phosphoribohydrolase-like (LOG8) mRNA, partial sequence	1	gi|326517808|dbj|BAK03822.1|predicted protein, partial [Hordeum vulgare subsp. vulgare]
miR1120-3p-212	KP270988.1	5.0	-1.0	1	24	994	1017	ACAUUCUUAUAUUAUUAGACGGAG	CUCUGUAAACUAAUAUACGAGUGU	Cleavage	Secale cereale isolate ScCKX1 cytokinin oxidase/dehydrogenase (CKX1) mRNA, partial cds	1	gi|806825210|gb|AKC03609.1|cytokinin oxidase/dehydrogenase, partial [Secale cereale]
miR1120-3p-214	KT750015.1	5.0	-1.0	1	24	280	302	ACAUUCUUAUAUUAUGGGACGGAA	GUUAAUCUCA-AGUAUGAGGAUGA	Cleavage	Secale cereale Argonaute 4B (AGO4B) mRNA, complete cds	1	gi|519669068|gb|AGO99012.1|argonaute 4, partial [Triticum aestivum]
miR1120-3p-214	KT750016.1	5.0	-1.0	1	24	280	302	ACAUUCUUAUAUUAUGGGACGGAA	GUUAAUCUCA-AGUAUGAGGAUGA	Cleavage	Secale cereale Argonaute 4B (AGO4B) mRNA, complete cds	1	gi|519669068|gb|AGO99012.1|argonaute 4, partial [Triticum aestivum]
miR1120-3p-216	KT750015.1	5.0	-1.0	1	24	280	302	ACAUUCUUAUAUUAUGGGACGGAG	GUUAAUCUCA-AGUAUGAGGAUGA	Cleavage	Secale cereale Argonaute 4B (AGO4B) mRNA, complete cds	1	gi|519669068|gb|AGO99012.1|argonaute 4, partial [Triticum aestivum]
miR1120-3p-216	KT750016.1	5.0	-1.0	1	24	280	302	ACAUUCUUAUAUUAUGGGACGGAG	GUUAAUCUCA-AGUAUGAGGAUGA	Cleavage	Secale cereale Argonaute 4B (AGO4B) mRNA, complete cds	1	gi|519669068|gb|AGO99012.1|argonaute 4, partial [Triticum aestivum]
miR1120-3p-217	KT750015.1	5.0	-1.0	1	24	280	302	ACAUUCUUAUAUUAUGGGACGGAG	GUUAAUCUCA-AGUAUGAGGAUGA	Cleavage	Secale cereale Argonaute 4B (AGO4B) mRNA, complete cds	1	gi|519669068|gb|AGO99012.1|argonaute 4, partial [Triticum aestivum]
miR1120-3p-217	KT750016.1	5.0	-1.0	1	24	280	302	ACAUUCUUAUAUUAUGGGACGGAG	GUUAAUCUCA-AGUAUGAGGAUGA	Cleavage	Secale cereale Argonaute 4B (AGO4B) mRNA, complete cds	1	gi|519669068|gb|AGO99012.1|argonaute 4, partial [Triticum aestivum]
miR1120-3p-219	KP270996.1	5.0	-1.0	1	21	12	32	UUCUUAUAUUUUGGGACAGAG	CUCUCCCCCAAGAUACGAGAG	Cleavage	UNVERIFIED: Secale cereale isolate ScLOG1 cytokinin riboside 5'-monophosphate phosphoribohydrolase-like (LOG1) mRNA, partial sequence	1	gi|669029533|emb|CDM83771.1|unnamed protein product [Triticum aestivum]
miR1120-3p-219	KP268646.1	5.0	-1.0	1	21	1822	1842	UUCUUAUAUUUUGGGACAGAG	GAGUGGCAGAAAAUAUAAGGA	Cleavage	Secale cereale clone ScACT putative beta-actin (ACT) mRNA, complete cds	1	gi|806825204|gb|AKC03606.1|putative beta-actin [Secale cereale]
miR1120-3p-22	EF566937.1	5.0	-1.0	1	24	1199	1222	ACAUUCUUAUAUUAUGGCACGGAG	UUUUGUGACAUGGUACAAGAUUGU	Cleavage	Secale cereale E3900 subregion 1 B chromosome specific mRNA, partial sequence	1	gi|475524723|gb|EMT07061.1|Casein kinase I-2-like protein [Aegilops tauschii]
miR1120-3p-22	MH160446.1	5.0	-1.0	1	24	1477	1501	ACAUUCUUAUAUUAUGGCACG-GAG	CUCAUGUGCUCUGAUCUAAGAAGGU	Translation	Secale cereale putative cell wall invertase b mRNA, complete cds	1	-
miR1120-3p-22	MH160448.1	5.0	-1.0	1	24	1474	1498	ACAUUCUUAUAUUAUGGCACG-GAG	CUCAUGUGCUCUGAUCUAAGAAGGU	Translation	Secale cereale putative cell wall invertase d mRNA, complete cds	1	-
miR1120-3p-221	KT750015.1	5.0	-1.0	1	24	280	302	ACAUUCUUAUAUUAUGGGACAGAG	GUUAAUCUCA-AGUAUGAGGAUGA	Cleavage	Secale cereale Argonaute 4B (AGO4B) mRNA, complete cds	1	gi|519669068|gb|AGO99012.1|argonaute 4, partial [Triticum aestivum]
miR1120-3p-221	KT750016.1	5.0	-1.0	1	24	280	302	ACAUUCUUAUAUUAUGGGACAGAG	GUUAAUCUCA-AGUAUGAGGAUGA	Cleavage	Secale cereale Argonaute 4B (AGO4B) mRNA, complete cds	1	gi|519669068|gb|AGO99012.1|argonaute 4, partial [Triticum aestivum]
miR1120-3p-222	KU853961.1	5.0	-1.0	1	21	1026	1046	UUCUUAUAUUGUGGGACAGAG	UGAUGCUUCGCAAAAUAAGAA	Cleavage	Secale cereale general control nonderepressible-type protein kinase (GCN2) mRNA, complete cds	1	gi|332594832|emb|CCA41210.1|GCN2-type protein kinase [Triticum aestivum]
miR1120-3p-222	HM539420.1	5.0	-1.0	1	21	48	68	UUCUUAUAUUGUGGGACAGAG	UGCUAUUGCACAAUAUGCGGA	Cleavage	Secale cereale isolate D06c grain softness protein (GSP) mRNA, complete cds	1	-
miR1120-3p-223	KP270996.1	5.0	-1.0	1	21	12	32	UUCUUAUAUUUUGGGACAGAG	CUCUCCCCCAAGAUACGAGAG	Cleavage	UNVERIFIED: Secale cereale isolate ScLOG1 cytokinin riboside 5'-monophosphate phosphoribohydrolase-like (LOG1) mRNA, partial sequence	1	gi|669029533|emb|CDM83771.1|unnamed protein product [Triticum aestivum]
miR1120-3p-223	KP268646.1	5.0	-1.0	1	21	1822	1842	UUCUUAUAUUUUGGGACAGAG	GAGUGGCAGAAAAUAUAAGGA	Cleavage	Secale cereale clone ScACT putative beta-actin (ACT) mRNA, complete cds	1	gi|806825204|gb|AKC03606.1|putative beta-actin [Secale cereale]
miR1120-3p-224	HM539830.1	5.0	-1.0	1	21	881	901	UUCUUAUAUUAUGGGACAGAG	CUGUGUUCCAUAAUGCAAGCA	Cleavage	Secale cereale isolate D06c hypothetical protein mRNA, partial cds	1	gi|355389345|gb|AER62614.1|hypothetical protein, partial [Secale cereale]
miR1120-3p-227	KU853961.1	5.0	-1.0	1	21	1026	1046	UUCUUAUAUUGUGGGACAGAG	UGAUGCUUCGCAAAAUAAGAA	Cleavage	Secale cereale general control nonderepressible-type protein kinase (GCN2) mRNA, complete cds	1	gi|332594832|emb|CCA41210.1|GCN2-type protein kinase [Triticum aestivum]
miR1120-3p-227	HM539420.1	5.0	-1.0	1	21	48	68	UUCUUAUAUUGUGGGACAGAG	UGCUAUUGCACAAUAUGCGGA	Cleavage	Secale cereale isolate D06c grain softness protein (GSP) mRNA, complete cds	1	-
miR1120-3p-228	HM539830.1	5.0	-1.0	1	21	881	901	UUCUUAUAUUAUGGGACAGAG	CUGUGUUCCAUAAUGCAAGCA	Cleavage	Secale cereale isolate D06c hypothetical protein mRNA, partial cds	1	gi|355389345|gb|AER62614.1|hypothetical protein, partial [Secale cereale]
miR1120-3p-229	HM539830.1	5.0	-1.0	1	21	881	901	UUCUUAUAUUAUGGGACAGAG	CUGUGUUCCAUAAUGCAAGCA	Cleavage	Secale cereale isolate D06c hypothetical protein mRNA, partial cds	1	gi|355389345|gb|AER62614.1|hypothetical protein, partial [Secale cereale]
miR1120-3p-23	HM539830.1	5.0	-1.0	1	21	881	901	UUCUUAUAUUAUGGGACAGAG	CUGUGUUCCAUAAUGCAAGCA	Cleavage	Secale cereale isolate D06c hypothetical protein mRNA, partial cds	1	gi|355389345|gb|AER62614.1|hypothetical protein, partial [Secale cereale]
miR1120-3p-230	KP270996.1	5.0	-1.0	1	21	12	32	UUCUUAUAUUUUGGGACAGAG	CUCUCCCCCAAGAUACGAGAG	Cleavage	UNVERIFIED: Secale cereale isolate ScLOG1 cytokinin riboside 5'-monophosphate phosphoribohydrolase-like (LOG1) mRNA, partial sequence	1	gi|669029533|emb|CDM83771.1|unnamed protein product [Triticum aestivum]
miR1120-3p-230	KP268646.1	5.0	-1.0	1	21	1822	1842	UUCUUAUAUUUUGGGACAGAG	GAGUGGCAGAAAAUAUAAGGA	Cleavage	Secale cereale clone ScACT putative beta-actin (ACT) mRNA, complete cds	1	gi|806825204|gb|AKC03606.1|putative beta-actin [Secale cereale]
miR1120-3p-231	KU853961.1	5.0	-1.0	1	21	1026	1046	UUCUUAUAUUGUGGGACAGAG	UGAUGCUUCGCAAAAUAAGAA	Cleavage	Secale cereale general control nonderepressible-type protein kinase (GCN2) mRNA, complete cds	1	gi|332594832|emb|CCA41210.1|GCN2-type protein kinase [Triticum aestivum]
miR1120-3p-231	HM539420.1	5.0	-1.0	1	21	48	68	UUCUUAUAUUGUGGGACAGAG	UGCUAUUGCACAAUAUGCGGA	Cleavage	Secale cereale isolate D06c grain softness protein (GSP) mRNA, complete cds	1	-
miR1120-3p-233	KP270996.1	5.0	-1.0	1	21	12	32	UUCUUAUAUUUUGGGACAGAG	CUCUCCCCCAAGAUACGAGAG	Cleavage	UNVERIFIED: Secale cereale isolate ScLOG1 cytokinin riboside 5'-monophosphate phosphoribohydrolase-like (LOG1) mRNA, partial sequence	1	gi|669029533|emb|CDM83771.1|unnamed protein product [Triticum aestivum]
miR1120-3p-233	KP268646.1	5.0	-1.0	1	21	1822	1842	UUCUUAUAUUUUGGGACAGAG	GAGUGGCAGAAAAUAUAAGGA	Cleavage	Secale cereale clone ScACT putative beta-actin (ACT) mRNA, complete cds	1	gi|806825204|gb|AKC03606.1|putative beta-actin [Secale cereale]
miR1120-3p-235	KP270996.1	5.0	-1.0	1	21	12	32	UUCUUAUAUUUUGGGACAGAG	CUCUCCCCCAAGAUACGAGAG	Cleavage	UNVERIFIED: Secale cereale isolate ScLOG1 cytokinin riboside 5'-monophosphate phosphoribohydrolase-like (LOG1) mRNA, partial sequence	1	gi|669029533|emb|CDM83771.1|unnamed protein product [Triticum aestivum]
miR1120-3p-235	KP268646.1	5.0	-1.0	1	21	1822	1842	UUCUUAUAUUUUGGGACAGAG	GAGUGGCAGAAAAUAUAAGGA	Cleavage	Secale cereale clone ScACT putative beta-actin (ACT) mRNA, complete cds	1	gi|806825204|gb|AKC03606.1|putative beta-actin [Secale cereale]
miR1120-3p-236	HM539830.1	5.0	-1.0	1	21	881	901	UUCUUAUAUUAUGGGACAGAG	CUGUGUUCCAUAAUGCAAGCA	Cleavage	Secale cereale isolate D06c hypothetical protein mRNA, partial cds	1	gi|355389345|gb|AER62614.1|hypothetical protein, partial [Secale cereale]
miR1120-3p-238	KP270996.1	5.0	-1.0	1	21	12	32	UUCUUAUAUUUUGGGACAGAG	CUCUCCCCCAAGAUACGAGAG	Cleavage	UNVERIFIED: Secale cereale isolate ScLOG1 cytokinin riboside 5'-monophosphate phosphoribohydrolase-like (LOG1) mRNA, partial sequence	1	gi|669029533|emb|CDM83771.1|unnamed protein product [Triticum aestivum]
miR1120-3p-238	KP268646.1	5.0	-1.0	1	21	1822	1842	UUCUUAUAUUUUGGGACAGAG	GAGUGGCAGAAAAUAUAAGGA	Cleavage	Secale cereale clone ScACT putative beta-actin (ACT) mRNA, complete cds	1	gi|806825204|gb|AKC03606.1|putative beta-actin [Secale cereale]
miR1120-3p-24	KT750015.1	5.0	-1.0	1	24	280	302	ACAUUCUUAUAUUAUGGGACAGAG	GUUAAUCUCA-AGUAUGAGGAUGA	Cleavage	Secale cereale Argonaute 4B (AGO4B) mRNA, complete cds	1	gi|519669068|gb|AGO99012.1|argonaute 4, partial [Triticum aestivum]
miR1120-3p-24	KT750016.1	5.0	-1.0	1	24	280	302	ACAUUCUUAUAUUAUGGGACAGAG	GUUAAUCUCA-AGUAUGAGGAUGA	Cleavage	Secale cereale Argonaute 4B (AGO4B) mRNA, complete cds	1	gi|519669068|gb|AGO99012.1|argonaute 4, partial [Triticum aestivum]
miR1120-3p-240	HM539830.1	5.0	-1.0	1	21	881	901	UUCUUAUAUUAUGGGACAGAG	CUGUGUUCCAUAAUGCAAGCA	Cleavage	Secale cereale isolate D06c hypothetical protein mRNA, partial cds	1	gi|355389345|gb|AER62614.1|hypothetical protein, partial [Secale cereale]
miR1120-3p-241	KP270996.1	5.0	-1.0	1	21	12	32	UUCUUAUAUUUUGGGACAGAG	CUCUCCCCCAAGAUACGAGAG	Cleavage	UNVERIFIED: Secale cereale isolate ScLOG1 cytokinin riboside 5'-monophosphate phosphoribohydrolase-like (LOG1) mRNA, partial sequence	1	gi|669029533|emb|CDM83771.1|unnamed protein product [Triticum aestivum]
miR1120-3p-241	KP268646.1	5.0	-1.0	1	21	1822	1842	UUCUUAUAUUUUGGGACAGAG	GAGUGGCAGAAAAUAUAAGGA	Cleavage	Secale cereale clone ScACT putative beta-actin (ACT) mRNA, complete cds	1	gi|806825204|gb|AKC03606.1|putative beta-actin [Secale cereale]
miR1120-3p-243	KP270996.1	5.0	-1.0	1	21	12	32	UUCUUAUAUUUUGGGACAGAG	CUCUCCCCCAAGAUACGAGAG	Cleavage	UNVERIFIED: Secale cereale isolate ScLOG1 cytokinin riboside 5'-monophosphate phosphoribohydrolase-like (LOG1) mRNA, partial sequence	1	gi|669029533|emb|CDM83771.1|unnamed protein product [Triticum aestivum]
miR1120-3p-243	KP268646.1	5.0	-1.0	1	21	1822	1842	UUCUUAUAUUUUGGGACAGAG	GAGUGGCAGAAAAUAUAAGGA	Cleavage	Secale cereale clone ScACT putative beta-actin (ACT) mRNA, complete cds	1	gi|806825204|gb|AKC03606.1|putative beta-actin [Secale cereale]
miR1120-3p-244	KP270996.1	5.0	-1.0	1	21	12	32	UUCUUAUAUUUUGGGACAGAG	CUCUCCCCCAAGAUACGAGAG	Cleavage	UNVERIFIED: Secale cereale isolate ScLOG1 cytokinin riboside 5'-monophosphate phosphoribohydrolase-like (LOG1) mRNA, partial sequence	1	gi|669029533|emb|CDM83771.1|unnamed protein product [Triticum aestivum]
miR1120-3p-244	KP268646.1	5.0	-1.0	1	21	1822	1842	UUCUUAUAUUUUGGGACAGAG	GAGUGGCAGAAAAUAUAAGGA	Cleavage	Secale cereale clone ScACT putative beta-actin (ACT) mRNA, complete cds	1	gi|806825204|gb|AKC03606.1|putative beta-actin [Secale cereale]
miR1120-3p-245	HM539830.1	5.0	-1.0	1	21	881	901	UUCUUAUAUUAUGGGACAGAG	CUGUGUUCCAUAAUGCAAGCA	Cleavage	Secale cereale isolate D06c hypothetical protein mRNA, partial cds	1	gi|355389345|gb|AER62614.1|hypothetical protein, partial [Secale cereale]
miR1120-3p-247	HM539830.1	5.0	-1.0	1	21	881	901	UUCUUAUAUUAUGGGACAGAG	CUGUGUUCCAUAAUGCAAGCA	Cleavage	Secale cereale isolate D06c hypothetical protein mRNA, partial cds	1	gi|355389345|gb|AER62614.1|hypothetical protein, partial [Secale cereale]
miR1120-3p-248	KP270996.1	5.0	-1.0	1	21	12	32	UUCUUAUAUUUUGGGACAGAG	CUCUCCCCCAAGAUACGAGAG	Cleavage	UNVERIFIED: Secale cereale isolate ScLOG1 cytokinin riboside 5'-monophosphate phosphoribohydrolase-like (LOG1) mRNA, partial sequence	1	gi|669029533|emb|CDM83771.1|unnamed protein product [Triticum aestivum]
miR1120-3p-248	KP268646.1	5.0	-1.0	1	21	1822	1842	UUCUUAUAUUUUGGGACAGAG	GAGUGGCAGAAAAUAUAAGGA	Cleavage	Secale cereale clone ScACT putative beta-actin (ACT) mRNA, complete cds	1	gi|806825204|gb|AKC03606.1|putative beta-actin [Secale cereale]
miR1120-3p-249	KU853961.1	5.0	-1.0	1	21	1026	1046	UUCUUAUAUUGUGGGACAGAG	UGAUGCUUCGCAAAAUAAGAA	Cleavage	Secale cereale general control nonderepressible-type protein kinase (GCN2) mRNA, complete cds	1	gi|332594832|emb|CCA41210.1|GCN2-type protein kinase [Triticum aestivum]
miR1120-3p-249	HM539420.1	5.0	-1.0	1	21	48	68	UUCUUAUAUUGUGGGACAGAG	UGCUAUUGCACAAUAUGCGGA	Cleavage	Secale cereale isolate D06c grain softness protein (GSP) mRNA, complete cds	1	-
miR1120-3p-25	KP270996.1	5.0	-1.0	1	21	12	32	UUCUUAUAUUUUGGGACAGAG	CUCUCCCCCAAGAUACGAGAG	Cleavage	UNVERIFIED: Secale cereale isolate ScLOG1 cytokinin riboside 5'-monophosphate phosphoribohydrolase-like (LOG1) mRNA, partial sequence	1	gi|669029533|emb|CDM83771.1|unnamed protein product [Triticum aestivum]
miR1120-3p-25	KP268646.1	5.0	-1.0	1	21	1822	1842	UUCUUAUAUUUUGGGACAGAG	GAGUGGCAGAAAAUAUAAGGA	Cleavage	Secale cereale clone ScACT putative beta-actin (ACT) mRNA, complete cds	1	gi|806825204|gb|AKC03606.1|putative beta-actin [Secale cereale]
miR1120-3p-250	HM539830.1	5.0	-1.0	1	21	881	901	UUCUUAUAUUAUGGGACAGAG	CUGUGUUCCAUAAUGCAAGCA	Cleavage	Secale cereale isolate D06c hypothetical protein mRNA, partial cds	1	gi|355389345|gb|AER62614.1|hypothetical protein, partial [Secale cereale]
miR1120-3p-252	HM539830.1	5.0	-1.0	1	21	881	901	UUCUUAUAUUAUGGGACAGAG	CUGUGUUCCAUAAUGCAAGCA	Cleavage	Secale cereale isolate D06c hypothetical protein mRNA, partial cds	1	gi|355389345|gb|AER62614.1|hypothetical protein, partial [Secale cereale]
miR1120-3p-253	KP270996.1	5.0	-1.0	1	21	12	32	UUCUUAUAUUUUGGGACAGAG	CUCUCCCCCAAGAUACGAGAG	Cleavage	UNVERIFIED: Secale cereale isolate ScLOG1 cytokinin riboside 5'-monophosphate phosphoribohydrolase-like (LOG1) mRNA, partial sequence	1	gi|669029533|emb|CDM83771.1|unnamed protein product [Triticum aestivum]
miR1120-3p-253	KP268646.1	5.0	-1.0	1	21	1822	1842	UUCUUAUAUUUUGGGACAGAG	GAGUGGCAGAAAAUAUAAGGA	Cleavage	Secale cereale clone ScACT putative beta-actin (ACT) mRNA, complete cds	1	gi|806825204|gb|AKC03606.1|putative beta-actin [Secale cereale]
miR1120-3p-254	HM539830.1	5.0	-1.0	1	21	881	901	UUCUUAUAUUAUGGGACAGAG	CUGUGUUCCAUAAUGCAAGCA	Cleavage	Secale cereale isolate D06c hypothetical protein mRNA, partial cds	1	gi|355389345|gb|AER62614.1|hypothetical protein, partial [Secale cereale]
miR1120-3p-255	KT750015.1	5.0	-1.0	1	24	280	302	ACAUUCUUAUAUUAUGGGACAGAG	GUUAAUCUCA-AGUAUGAGGAUGA	Cleavage	Secale cereale Argonaute 4B (AGO4B) mRNA, complete cds	1	gi|519669068|gb|AGO99012.1|argonaute 4, partial [Triticum aestivum]
miR1120-3p-255	KT750016.1	5.0	-1.0	1	24	280	302	ACAUUCUUAUAUUAUGGGACAGAG	GUUAAUCUCA-AGUAUGAGGAUGA	Cleavage	Secale cereale Argonaute 4B (AGO4B) mRNA, complete cds	1	gi|519669068|gb|AGO99012.1|argonaute 4, partial [Triticum aestivum]
miR1120-3p-256	KP270996.1	5.0	-1.0	1	21	12	32	UUCUUAUAUUUUGGGACAGAG	CUCUCCCCCAAGAUACGAGAG	Cleavage	UNVERIFIED: Secale cereale isolate ScLOG1 cytokinin riboside 5'-monophosphate phosphoribohydrolase-like (LOG1) mRNA, partial sequence	1	gi|669029533|emb|CDM83771.1|unnamed protein product [Triticum aestivum]
miR1120-3p-256	KP268646.1	5.0	-1.0	1	21	1822	1842	UUCUUAUAUUUUGGGACAGAG	GAGUGGCAGAAAAUAUAAGGA	Cleavage	Secale cereale clone ScACT putative beta-actin (ACT) mRNA, complete cds	1	gi|806825204|gb|AKC03606.1|putative beta-actin [Secale cereale]
miR1120-3p-258	HM539830.1	5.0	-1.0	1	21	881	901	UUCUUAUAUUAUGGGACAGAG	CUGUGUUCCAUAAUGCAAGCA	Cleavage	Secale cereale isolate D06c hypothetical protein mRNA, partial cds	1	gi|355389345|gb|AER62614.1|hypothetical protein, partial [Secale cereale]
miR1120-3p-259	HM539830.1	5.0	-1.0	1	21	881	901	UUCUUAUAUUAUGGGACAGAG	CUGUGUUCCAUAAUGCAAGCA	Cleavage	Secale cereale isolate D06c hypothetical protein mRNA, partial cds	1	gi|355389345|gb|AER62614.1|hypothetical protein, partial [Secale cereale]
miR1120-3p-26	KP270996.1	5.0	-1.0	1	21	12	32	UUCUUAUAUUUUGGGACAGAG	CUCUCCCCCAAGAUACGAGAG	Cleavage	UNVERIFIED: Secale cereale isolate ScLOG1 cytokinin riboside 5'-monophosphate phosphoribohydrolase-like (LOG1) mRNA, partial sequence	1	gi|669029533|emb|CDM83771.1|unnamed protein product [Triticum aestivum]
miR1120-3p-26	KP268646.1	5.0	-1.0	1	21	1822	1842	UUCUUAUAUUUUGGGACAGAG	GAGUGGCAGAAAAUAUAAGGA	Cleavage	Secale cereale clone ScACT putative beta-actin (ACT) mRNA, complete cds	1	gi|806825204|gb|AKC03606.1|putative beta-actin [Secale cereale]
miR1120-3p-261	DQ641935.1	5.0	-1.0	1	21	599	619	AUCUUAUAUUGUGGGACAGAG	GUUUGUUCUACAAUGUACCAU	Cleavage	Secale cereale lipid transfer protein-like protein 2 precursor, mRNA, complete cds	1	gi|109255174|gb|ABG27012.1|lipid transfer protein-like protein 2 precursor [Secale cereale]
miR1120-3p-265	KT750015.1	5.0	-1.0	1	24	280	302	ACAUUCUUAUAUUAUGGGACAGAG	GUUAAUCUCA-AGUAUGAGGAUGA	Cleavage	Secale cereale Argonaute 4B (AGO4B) mRNA, complete cds	1	gi|519669068|gb|AGO99012.1|argonaute 4, partial [Triticum aestivum]
miR1120-3p-265	KT750016.1	5.0	-1.0	1	24	280	302	ACAUUCUUAUAUUAUGGGACAGAG	GUUAAUCUCA-AGUAUGAGGAUGA	Cleavage	Secale cereale Argonaute 4B (AGO4B) mRNA, complete cds	1	gi|519669068|gb|AGO99012.1|argonaute 4, partial [Triticum aestivum]
miR1120-3p-268	EU153588.1	5.0	-1.0	1	24	208	231	ACGUUCUUAUAUUAUGAGACGGAG	GCUUGUCUCCUGGUAUGACAACGA	Cleavage	Secale cereale glyceraldehyde-3-phosphate dehydrogenase mRNA, partial cds	1	gi|161376455|gb|ABX71498.1|glyceraldehyde-3-phosphate dehydrogenase, partial [Secale cereale]
miR1120-3p-268	KT750015.1	5.0	-1.0	1	24	280	302	ACGUUCUUAUAUUAUGAGACGGAG	GUUAAUCUCA-AGUAUGAGGAUGA	Cleavage	Secale cereale Argonaute 4B (AGO4B) mRNA, complete cds	1	gi|519669068|gb|AGO99012.1|argonaute 4, partial [Triticum aestivum]
miR1120-3p-268	KT750016.1	5.0	-1.0	1	24	280	302	ACGUUCUUAUAUUAUGAGACGGAG	GUUAAUCUCA-AGUAUGAGGAUGA	Cleavage	Secale cereale Argonaute 4B (AGO4B) mRNA, complete cds	1	gi|519669068|gb|AGO99012.1|argonaute 4, partial [Triticum aestivum]
miR1120-3p-269	KP270996.1	5.0	-1.0	1	21	12	32	UUCUUAUAUUUUGGGACAGAG	CUCUCCCCCAAGAUACGAGAG	Cleavage	UNVERIFIED: Secale cereale isolate ScLOG1 cytokinin riboside 5'-monophosphate phosphoribohydrolase-like (LOG1) mRNA, partial sequence	1	gi|669029533|emb|CDM83771.1|unnamed protein product [Triticum aestivum]
miR1120-3p-269	KP268646.1	5.0	-1.0	1	21	1822	1842	UUCUUAUAUUUUGGGACAGAG	GAGUGGCAGAAAAUAUAAGGA	Cleavage	Secale cereale clone ScACT putative beta-actin (ACT) mRNA, complete cds	1	gi|806825204|gb|AKC03606.1|putative beta-actin [Secale cereale]
miR1120-3p-27	KP270996.1	5.0	-1.0	1	21	12	32	UUCUUAUAUUUUGGGACAGAG	CUCUCCCCCAAGAUACGAGAG	Cleavage	UNVERIFIED: Secale cereale isolate ScLOG1 cytokinin riboside 5'-monophosphate phosphoribohydrolase-like (LOG1) mRNA, partial sequence	1	gi|669029533|emb|CDM83771.1|unnamed protein product [Triticum aestivum]
miR1120-3p-27	KP268646.1	5.0	-1.0	1	21	1822	1842	UUCUUAUAUUUUGGGACAGAG	GAGUGGCAGAAAAUAUAAGGA	Cleavage	Secale cereale clone ScACT putative beta-actin (ACT) mRNA, complete cds	1	gi|806825204|gb|AKC03606.1|putative beta-actin [Secale cereale]
miR1120-3p-270	KP270996.1	5.0	-1.0	1	21	12	32	UUCUUAUAUUUUGGGACAGAG	CUCUCCCCCAAGAUACGAGAG	Cleavage	UNVERIFIED: Secale cereale isolate ScLOG1 cytokinin riboside 5'-monophosphate phosphoribohydrolase-like (LOG1) mRNA, partial sequence	1	gi|669029533|emb|CDM83771.1|unnamed protein product [Triticum aestivum]
miR1120-3p-270	KP268646.1	5.0	-1.0	1	21	1822	1842	UUCUUAUAUUUUGGGACAGAG	GAGUGGCAGAAAAUAUAAGGA	Cleavage	Secale cereale clone ScACT putative beta-actin (ACT) mRNA, complete cds	1	gi|806825204|gb|AKC03606.1|putative beta-actin [Secale cereale]
miR1120-3p-271	HM539830.1	5.0	-1.0	1	21	881	901	UUCUUAUAUUAUGGGACAGAG	CUGUGUUCCAUAAUGCAAGCA	Cleavage	Secale cereale isolate D06c hypothetical protein mRNA, partial cds	1	gi|355389345|gb|AER62614.1|hypothetical protein, partial [Secale cereale]
miR1120-3p-272	HM539830.1	5.0	-1.0	1	21	881	901	UUCUUAUAUUAUGGGACAGAG	CUGUGUUCCAUAAUGCAAGCA	Cleavage	Secale cereale isolate D06c hypothetical protein mRNA, partial cds	1	gi|355389345|gb|AER62614.1|hypothetical protein, partial [Secale cereale]
miR1120-3p-273	HM539830.1	5.0	-1.0	1	21	881	901	UUCUUAUAUUAUGGGACAGAG	CUGUGUUCCAUAAUGCAAGCA	Cleavage	Secale cereale isolate D06c hypothetical protein mRNA, partial cds	1	gi|355389345|gb|AER62614.1|hypothetical protein, partial [Secale cereale]
miR1120-3p-274	KP270996.1	5.0	-1.0	1	21	12	32	UUCUUAUAUUUUGGGACAGAG	CUCUCCCCCAAGAUACGAGAG	Cleavage	UNVERIFIED: Secale cereale isolate ScLOG1 cytokinin riboside 5'-monophosphate phosphoribohydrolase-like (LOG1) mRNA, partial sequence	1	gi|669029533|emb|CDM83771.1|unnamed protein product [Triticum aestivum]
miR1120-3p-274	KP268646.1	5.0	-1.0	1	21	1822	1842	UUCUUAUAUUUUGGGACAGAG	GAGUGGCAGAAAAUAUAAGGA	Cleavage	Secale cereale clone ScACT putative beta-actin (ACT) mRNA, complete cds	1	gi|806825204|gb|AKC03606.1|putative beta-actin [Secale cereale]
miR1120-3p-277	KT750015.1	5.0	-1.0	1	24	280	302	ACAUUCUUAUAUUAUGGGACGGAG	GUUAAUCUCA-AGUAUGAGGAUGA	Cleavage	Secale cereale Argonaute 4B (AGO4B) mRNA, complete cds	1	gi|519669068|gb|AGO99012.1|argonaute 4, partial [Triticum aestivum]
miR1120-3p-277	KT750016.1	5.0	-1.0	1	24	280	302	ACAUUCUUAUAUUAUGGGACGGAG	GUUAAUCUCA-AGUAUGAGGAUGA	Cleavage	Secale cereale Argonaute 4B (AGO4B) mRNA, complete cds	1	gi|519669068|gb|AGO99012.1|argonaute 4, partial [Triticum aestivum]
miR1120-3p-278	KP270996.1	5.0	-1.0	1	21	12	32	UUCUUAUAUUUUGGGACAGAG	CUCUCCCCCAAGAUACGAGAG	Cleavage	UNVERIFIED: Secale cereale isolate ScLOG1 cytokinin riboside 5'-monophosphate phosphoribohydrolase-like (LOG1) mRNA, partial sequence	1	gi|669029533|emb|CDM83771.1|unnamed protein product [Triticum aestivum]
miR1120-3p-278	KP268646.1	5.0	-1.0	1	21	1822	1842	UUCUUAUAUUUUGGGACAGAG	GAGUGGCAGAAAAUAUAAGGA	Cleavage	Secale cereale clone ScACT putative beta-actin (ACT) mRNA, complete cds	1	gi|806825204|gb|AKC03606.1|putative beta-actin [Secale cereale]
miR1120-3p-279	HM539830.1	5.0	-1.0	1	21	881	901	UUCUUAUAUUAUGGGACAGAG	CUGUGUUCCAUAAUGCAAGCA	Cleavage	Secale cereale isolate D06c hypothetical protein mRNA, partial cds	1	gi|355389345|gb|AER62614.1|hypothetical protein, partial [Secale cereale]
miR1120-3p-28	HM539830.1	5.0	-1.0	1	21	881	901	UUCUUAUAUUAUGGGACAGAG	CUGUGUUCCAUAAUGCAAGCA	Cleavage	Secale cereale isolate D06c hypothetical protein mRNA, partial cds	1	gi|355389345|gb|AER62614.1|hypothetical protein, partial [Secale cereale]
miR1120-3p-280	KP270996.1	5.0	-1.0	1	21	12	32	UUCUUAUAUUUUGGGACAGAG	CUCUCCCCCAAGAUACGAGAG	Cleavage	UNVERIFIED: Secale cereale isolate ScLOG1 cytokinin riboside 5'-monophosphate phosphoribohydrolase-like (LOG1) mRNA, partial sequence	1	gi|669029533|emb|CDM83771.1|unnamed protein product [Triticum aestivum]
miR1120-3p-280	KP268646.1	5.0	-1.0	1	21	1822	1842	UUCUUAUAUUUUGGGACAGAG	GAGUGGCAGAAAAUAUAAGGA	Cleavage	Secale cereale clone ScACT putative beta-actin (ACT) mRNA, complete cds	1	gi|806825204|gb|AKC03606.1|putative beta-actin [Secale cereale]
miR1120-3p-282	HM539830.1	5.0	-1.0	1	21	881	901	UUCUUAUAUUAUGGGACAGAG	CUGUGUUCCAUAAUGCAAGCA	Cleavage	Secale cereale isolate D06c hypothetical protein mRNA, partial cds	1	gi|355389345|gb|AER62614.1|hypothetical protein, partial [Secale cereale]
miR1120-3p-284	HM539830.1	5.0	-1.0	1	21	881	901	UUCUUAUAUUAUGGGACAGAG	CUGUGUUCCAUAAUGCAAGCA	Cleavage	Secale cereale isolate D06c hypothetical protein mRNA, partial cds	1	gi|355389345|gb|AER62614.1|hypothetical protein, partial [Secale cereale]
miR1120-3p-285	HM539830.1	5.0	-1.0	1	21	881	901	UUCUUAUAUUAUGGGACAGAG	CUGUGUUCCAUAAUGCAAGCA	Cleavage	Secale cereale isolate D06c hypothetical protein mRNA, partial cds	1	gi|355389345|gb|AER62614.1|hypothetical protein, partial [Secale cereale]
miR1120-3p-286	HM539830.1	5.0	-1.0	1	21	881	901	UUCUUAUAUUAUGGGACAGAG	CUGUGUUCCAUAAUGCAAGCA	Cleavage	Secale cereale isolate D06c hypothetical protein mRNA, partial cds	1	gi|355389345|gb|AER62614.1|hypothetical protein, partial [Secale cereale]
miR1120-3p-289	JX442062.1	5.0	-1.0	1	21	895	915	GUCUUAUAUUGUGGGACAGAG	UUCUGUUUUACAGUGUAGCAU	Cleavage	Secale cereale tryptophan synthase alpha subunit mRNA, partial cds	1	gi|408689025|gb|AFU81119.1|tryptophan synthase alpha subunit, partial [Secale cereale]
miR1120-3p-289	HM540070.1	5.0	-1.0	1	21	172	192	GUCUUAUAUUGUGGGACAGAG	CGGUGUUUCACAAUGAAGGAU	Cleavage	Secale cereale isolate D06c puroindoline b (PinB) mRNA, complete cds	1	-
miR1120-3p-292	HM539830.1	5.0	-1.0	1	21	881	901	UUCUUAUAUUAUGGGACAGAG	CUGUGUUCCAUAAUGCAAGCA	Cleavage	Secale cereale isolate D06c hypothetical protein mRNA, partial cds	1	gi|355389345|gb|AER62614.1|hypothetical protein, partial [Secale cereale]
miR1120-3p-296	KT750015.1	5.0	-1.0	1	24	280	302	ACAUUCUUAUAUUAUGGGACGGAG	GUUAAUCUCA-AGUAUGAGGAUGA	Cleavage	Secale cereale Argonaute 4B (AGO4B) mRNA, complete cds	1	gi|519669068|gb|AGO99012.1|argonaute 4, partial [Triticum aestivum]
miR1120-3p-296	KT750016.1	5.0	-1.0	1	24	280	302	ACAUUCUUAUAUUAUGGGACGGAG	GUUAAUCUCA-AGUAUGAGGAUGA	Cleavage	Secale cereale Argonaute 4B (AGO4B) mRNA, complete cds	1	gi|519669068|gb|AGO99012.1|argonaute 4, partial [Triticum aestivum]
miR1120-3p-297	KP270996.1	5.0	-1.0	1	21	12	32	UUCUUAUAUUUUGGGACAGAG	CUCUCCCCCAAGAUACGAGAG	Cleavage	UNVERIFIED: Secale cereale isolate ScLOG1 cytokinin riboside 5'-monophosphate phosphoribohydrolase-like (LOG1) mRNA, partial sequence	1	gi|669029533|emb|CDM83771.1|unnamed protein product [Triticum aestivum]
miR1120-3p-297	KP268646.1	5.0	-1.0	1	21	1822	1842	UUCUUAUAUUUUGGGACAGAG	GAGUGGCAGAAAAUAUAAGGA	Cleavage	Secale cereale clone ScACT putative beta-actin (ACT) mRNA, complete cds	1	gi|806825204|gb|AKC03606.1|putative beta-actin [Secale cereale]
miR1120-3p-299	HM539830.1	5.0	-1.0	1	21	881	901	UUCUUAUAUUAUGGGACAGAG	CUGUGUUCCAUAAUGCAAGCA	Cleavage	Secale cereale isolate D06c hypothetical protein mRNA, partial cds	1	gi|355389345|gb|AER62614.1|hypothetical protein, partial [Secale cereale]
miR1120-3p-3	HM539830.1	5.0	-1.0	1	21	881	901	UUCUUAUAUUAUGGGACAGAG	CUGUGUUCCAUAAUGCAAGCA	Cleavage	Secale cereale isolate D06c hypothetical protein mRNA, partial cds	1	gi|355389345|gb|AER62614.1|hypothetical protein, partial [Secale cereale]
miR1120-3p-30	MH160446.1	5.0	-1.0	1	24	751	774	ACAUUCUUAUAUUUUGGGACGGAG	AAUGGAUCCAAUAUGUGGGAGUGU	Cleavage	Secale cereale putative cell wall invertase b mRNA, complete cds	1	-
miR1120-3p-30	JQ074217.1	5.0	-1.0	1	24	456	479	ACAUUCUUAUAUUUUGGGACGGAG	UGAGAUUGCAAGGAAUAAGGGUGU	Translation	Secale cereale glutamine synthetase isoform I (GSI) mRNA, partial cds	1	gi|377552604|gb|AFB69881.1|glutamine synthetase isoform I, partial [Secale cereale]
miR1120-3p-300	HM539830.1	5.0	-1.0	1	21	881	901	UUCUUAUAUUAUGGGACAGAG	CUGUGUUCCAUAAUGCAAGCA	Cleavage	Secale cereale isolate D06c hypothetical protein mRNA, partial cds	1	gi|355389345|gb|AER62614.1|hypothetical protein, partial [Secale cereale]
miR1120-3p-303	KU853961.1	5.0	-1.0	1	21	1026	1046	UUCUUAUAUUGUGGGACAGAG	UGAUGCUUCGCAAAAUAAGAA	Cleavage	Secale cereale general control nonderepressible-type protein kinase (GCN2) mRNA, complete cds	1	gi|332594832|emb|CCA41210.1|GCN2-type protein kinase [Triticum aestivum]
miR1120-3p-303	HM539420.1	5.0	-1.0	1	21	48	68	UUCUUAUAUUGUGGGACAGAG	UGCUAUUGCACAAUAUGCGGA	Cleavage	Secale cereale isolate D06c grain softness protein (GSP) mRNA, complete cds	1	-
miR1120-3p-304	KP270996.1	5.0	-1.0	1	21	12	32	UUCUUAUAUUUUGGGACAGAG	CUCUCCCCCAAGAUACGAGAG	Cleavage	UNVERIFIED: Secale cereale isolate ScLOG1 cytokinin riboside 5'-monophosphate phosphoribohydrolase-like (LOG1) mRNA, partial sequence	1	gi|669029533|emb|CDM83771.1|unnamed protein product [Triticum aestivum]
miR1120-3p-304	KP268646.1	5.0	-1.0	1	21	1822	1842	UUCUUAUAUUUUGGGACAGAG	GAGUGGCAGAAAAUAUAAGGA	Cleavage	Secale cereale clone ScACT putative beta-actin (ACT) mRNA, complete cds	1	gi|806825204|gb|AKC03606.1|putative beta-actin [Secale cereale]
miR1120-3p-305	KP270996.1	5.0	-1.0	1	21	12	32	UUCUUAUAUUUUGGGACAGAG	CUCUCCCCCAAGAUACGAGAG	Cleavage	UNVERIFIED: Secale cereale isolate ScLOG1 cytokinin riboside 5'-monophosphate phosphoribohydrolase-like (LOG1) mRNA, partial sequence	1	gi|669029533|emb|CDM83771.1|unnamed protein product [Triticum aestivum]
miR1120-3p-305	KP268646.1	5.0	-1.0	1	21	1822	1842	UUCUUAUAUUUUGGGACAGAG	GAGUGGCAGAAAAUAUAAGGA	Cleavage	Secale cereale clone ScACT putative beta-actin (ACT) mRNA, complete cds	1	gi|806825204|gb|AKC03606.1|putative beta-actin [Secale cereale]
miR1120-3p-306	HM539830.1	5.0	-1.0	1	21	881	901	UUCUUAUAUUAUGGGACAGAG	CUGUGUUCCAUAAUGCAAGCA	Cleavage	Secale cereale isolate D06c hypothetical protein mRNA, partial cds	1	gi|355389345|gb|AER62614.1|hypothetical protein, partial [Secale cereale]
miR1120-3p-307	KT750015.1	5.0	-1.0	1	24	280	302	ACAUUCUUAUAUUAUGGGACAGAG	GUUAAUCUCA-AGUAUGAGGAUGA	Cleavage	Secale cereale Argonaute 4B (AGO4B) mRNA, complete cds	1	gi|519669068|gb|AGO99012.1|argonaute 4, partial [Triticum aestivum]
miR1120-3p-307	KT750016.1	5.0	-1.0	1	24	280	302	ACAUUCUUAUAUUAUGGGACAGAG	GUUAAUCUCA-AGUAUGAGGAUGA	Cleavage	Secale cereale Argonaute 4B (AGO4B) mRNA, complete cds	1	gi|519669068|gb|AGO99012.1|argonaute 4, partial [Triticum aestivum]
miR1120-3p-31	JX442062.1	5.0	-1.0	1	21	895	915	GUCUUAUAUUGUGGGACAGAG	UUCUGUUUUACAGUGUAGCAU	Cleavage	Secale cereale tryptophan synthase alpha subunit mRNA, partial cds	1	gi|408689025|gb|AFU81119.1|tryptophan synthase alpha subunit, partial [Secale cereale]
miR1120-3p-31	HM540070.1	5.0	-1.0	1	21	172	192	GUCUUAUAUUGUGGGACAGAG	CGGUGUUUCACAAUGAAGGAU	Cleavage	Secale cereale isolate D06c puroindoline b (PinB) mRNA, complete cds	1	-
miR1120-3p-310	HM539830.1	5.0	-1.0	1	21	881	901	UUCUUAUAUUAUGGGACAGAG	CUGUGUUCCAUAAUGCAAGCA	Cleavage	Secale cereale isolate D06c hypothetical protein mRNA, partial cds	1	gi|355389345|gb|AER62614.1|hypothetical protein, partial [Secale cereale]
miR1120-3p-312	HM539830.1	5.0	-1.0	1	21	881	901	UUCUUAUAUUAUGGGACAGAG	CUGUGUUCCAUAAUGCAAGCA	Cleavage	Secale cereale isolate D06c hypothetical protein mRNA, partial cds	1	gi|355389345|gb|AER62614.1|hypothetical protein, partial [Secale cereale]
miR1120-3p-313	KP270996.1	5.0	-1.0	1	21	12	32	UUCUUAUAUUUUGGGACAGAG	CUCUCCCCCAAGAUACGAGAG	Cleavage	UNVERIFIED: Secale cereale isolate ScLOG1 cytokinin riboside 5'-monophosphate phosphoribohydrolase-like (LOG1) mRNA, partial sequence	1	gi|669029533|emb|CDM83771.1|unnamed protein product [Triticum aestivum]
miR1120-3p-313	KP268646.1	5.0	-1.0	1	21	1822	1842	UUCUUAUAUUUUGGGACAGAG	GAGUGGCAGAAAAUAUAAGGA	Cleavage	Secale cereale clone ScACT putative beta-actin (ACT) mRNA, complete cds	1	gi|806825204|gb|AKC03606.1|putative beta-actin [Secale cereale]
miR1120-3p-315	KU853961.1	5.0	-1.0	1	21	1026	1046	UUCUUAUAUUGUGGGACAGAG	UGAUGCUUCGCAAAAUAAGAA	Cleavage	Secale cereale general control nonderepressible-type protein kinase (GCN2) mRNA, complete cds	1	gi|332594832|emb|CCA41210.1|GCN2-type protein kinase [Triticum aestivum]
miR1120-3p-315	HM539420.1	5.0	-1.0	1	21	48	68	UUCUUAUAUUGUGGGACAGAG	UGCUAUUGCACAAUAUGCGGA	Cleavage	Secale cereale isolate D06c grain softness protein (GSP) mRNA, complete cds	1	-
miR1120-3p-317	KP270996.1	5.0	-1.0	1	21	12	32	UUCUUAUAUUUUGGGACAGAG	CUCUCCCCCAAGAUACGAGAG	Cleavage	UNVERIFIED: Secale cereale isolate ScLOG1 cytokinin riboside 5'-monophosphate phosphoribohydrolase-like (LOG1) mRNA, partial sequence	1	gi|669029533|emb|CDM83771.1|unnamed protein product [Triticum aestivum]
miR1120-3p-317	KP268646.1	5.0	-1.0	1	21	1822	1842	UUCUUAUAUUUUGGGACAGAG	GAGUGGCAGAAAAUAUAAGGA	Cleavage	Secale cereale clone ScACT putative beta-actin (ACT) mRNA, complete cds	1	gi|806825204|gb|AKC03606.1|putative beta-actin [Secale cereale]
miR1120-3p-318	KP270996.1	5.0	-1.0	1	21	12	32	UUCUUAUAUUUUGGGACAGAG	CUCUCCCCCAAGAUACGAGAG	Cleavage	UNVERIFIED: Secale cereale isolate ScLOG1 cytokinin riboside 5'-monophosphate phosphoribohydrolase-like (LOG1) mRNA, partial sequence	1	gi|669029533|emb|CDM83771.1|unnamed protein product [Triticum aestivum]
miR1120-3p-318	KP268646.1	5.0	-1.0	1	21	1822	1842	UUCUUAUAUUUUGGGACAGAG	GAGUGGCAGAAAAUAUAAGGA	Cleavage	Secale cereale clone ScACT putative beta-actin (ACT) mRNA, complete cds	1	gi|806825204|gb|AKC03606.1|putative beta-actin [Secale cereale]
miR1120-3p-319	KT750015.1	5.0	-1.0	1	24	280	302	ACAUUCUUAUAUUAUGGGACGGAG	GUUAAUCUCA-AGUAUGAGGAUGA	Cleavage	Secale cereale Argonaute 4B (AGO4B) mRNA, complete cds	1	gi|519669068|gb|AGO99012.1|argonaute 4, partial [Triticum aestivum]
miR1120-3p-319	KT750016.1	5.0	-1.0	1	24	280	302	ACAUUCUUAUAUUAUGGGACGGAG	GUUAAUCUCA-AGUAUGAGGAUGA	Cleavage	Secale cereale Argonaute 4B (AGO4B) mRNA, complete cds	1	gi|519669068|gb|AGO99012.1|argonaute 4, partial [Triticum aestivum]
miR1120-3p-32	KU853961.1	5.0	-1.0	1	21	1026	1046	UUCUUAUAUUGUGGGACAGAG	UGAUGCUUCGCAAAAUAAGAA	Cleavage	Secale cereale general control nonderepressible-type protein kinase (GCN2) mRNA, complete cds	1	gi|332594832|emb|CCA41210.1|GCN2-type protein kinase [Triticum aestivum]
miR1120-3p-32	HM539420.1	5.0	-1.0	1	21	48	68	UUCUUAUAUUGUGGGACAGAG	UGCUAUUGCACAAUAUGCGGA	Cleavage	Secale cereale isolate D06c grain softness protein (GSP) mRNA, complete cds	1	-
miR1120-3p-320	KP270996.1	5.0	-1.0	1	21	12	32	UUCUUAUAUUUUGGGACAGAG	CUCUCCCCCAAGAUACGAGAG	Cleavage	UNVERIFIED: Secale cereale isolate ScLOG1 cytokinin riboside 5'-monophosphate phosphoribohydrolase-like (LOG1) mRNA, partial sequence	1	gi|669029533|emb|CDM83771.1|unnamed protein product [Triticum aestivum]
miR1120-3p-320	KP268646.1	5.0	-1.0	1	21	1822	1842	UUCUUAUAUUUUGGGACAGAG	GAGUGGCAGAAAAUAUAAGGA	Cleavage	Secale cereale clone ScACT putative beta-actin (ACT) mRNA, complete cds	1	gi|806825204|gb|AKC03606.1|putative beta-actin [Secale cereale]
miR1120-3p-322	HM539830.1	5.0	-1.0	1	21	881	901	UUCUUAUAUUAUGGGACAGAG	CUGUGUUCCAUAAUGCAAGCA	Cleavage	Secale cereale isolate D06c hypothetical protein mRNA, partial cds	1	gi|355389345|gb|AER62614.1|hypothetical protein, partial [Secale cereale]
miR1120-3p-323	KP270996.1	5.0	-1.0	1	21	12	32	UUCUUAUAUUUUGGGACAGAG	CUCUCCCCCAAGAUACGAGAG	Cleavage	UNVERIFIED: Secale cereale isolate ScLOG1 cytokinin riboside 5'-monophosphate phosphoribohydrolase-like (LOG1) mRNA, partial sequence	1	gi|669029533|emb|CDM83771.1|unnamed protein product [Triticum aestivum]
miR1120-3p-323	KP268646.1	5.0	-1.0	1	21	1822	1842	UUCUUAUAUUUUGGGACAGAG	GAGUGGCAGAAAAUAUAAGGA	Cleavage	Secale cereale clone ScACT putative beta-actin (ACT) mRNA, complete cds	1	gi|806825204|gb|AKC03606.1|putative beta-actin [Secale cereale]
miR1120-3p-325	KP270996.1	5.0	-1.0	1	21	12	32	UUCUUAUAUUUUGGGACAGAG	CUCUCCCCCAAGAUACGAGAG	Cleavage	UNVERIFIED: Secale cereale isolate ScLOG1 cytokinin riboside 5'-monophosphate phosphoribohydrolase-like (LOG1) mRNA, partial sequence	1	gi|669029533|emb|CDM83771.1|unnamed protein product [Triticum aestivum]
miR1120-3p-325	KP268646.1	5.0	-1.0	1	21	1822	1842	UUCUUAUAUUUUGGGACAGAG	GAGUGGCAGAAAAUAUAAGGA	Cleavage	Secale cereale clone ScACT putative beta-actin (ACT) mRNA, complete cds	1	gi|806825204|gb|AKC03606.1|putative beta-actin [Secale cereale]
miR1120-3p-326	KP270996.1	5.0	-1.0	1	21	12	32	UUCUUAUAUUUUGGGACAGAG	CUCUCCCCCAAGAUACGAGAG	Cleavage	UNVERIFIED: Secale cereale isolate ScLOG1 cytokinin riboside 5'-monophosphate phosphoribohydrolase-like (LOG1) mRNA, partial sequence	1	gi|669029533|emb|CDM83771.1|unnamed protein product [Triticum aestivum]
miR1120-3p-326	KP268646.1	5.0	-1.0	1	21	1822	1842	UUCUUAUAUUUUGGGACAGAG	GAGUGGCAGAAAAUAUAAGGA	Cleavage	Secale cereale clone ScACT putative beta-actin (ACT) mRNA, complete cds	1	gi|806825204|gb|AKC03606.1|putative beta-actin [Secale cereale]
miR1120-3p-327	KT750015.1	5.0	-1.0	1	24	280	302	ACAUUCUUAUAUUAUGGGACAGAG	GUUAAUCUCA-AGUAUGAGGAUGA	Cleavage	Secale cereale Argonaute 4B (AGO4B) mRNA, complete cds	1	gi|519669068|gb|AGO99012.1|argonaute 4, partial [Triticum aestivum]
miR1120-3p-327	KT750016.1	5.0	-1.0	1	24	280	302	ACAUUCUUAUAUUAUGGGACAGAG	GUUAAUCUCA-AGUAUGAGGAUGA	Cleavage	Secale cereale Argonaute 4B (AGO4B) mRNA, complete cds	1	gi|519669068|gb|AGO99012.1|argonaute 4, partial [Triticum aestivum]
miR1120-3p-328	KP270996.1	5.0	-1.0	1	21	12	32	UUCUUAUAUUUUGGGACAGAG	CUCUCCCCCAAGAUACGAGAG	Cleavage	UNVERIFIED: Secale cereale isolate ScLOG1 cytokinin riboside 5'-monophosphate phosphoribohydrolase-like (LOG1) mRNA, partial sequence	1	gi|669029533|emb|CDM83771.1|unnamed protein product [Triticum aestivum]
miR1120-3p-328	KP268646.1	5.0	-1.0	1	21	1822	1842	UUCUUAUAUUUUGGGACAGAG	GAGUGGCAGAAAAUAUAAGGA	Cleavage	Secale cereale clone ScACT putative beta-actin (ACT) mRNA, complete cds	1	gi|806825204|gb|AKC03606.1|putative beta-actin [Secale cereale]
miR1120-3p-330	KT750015.1	5.0	-1.0	1	24	280	302	ACAUUCUUAUAUUAUGGGACGGAG	GUUAAUCUCA-AGUAUGAGGAUGA	Cleavage	Secale cereale Argonaute 4B (AGO4B) mRNA, complete cds	1	gi|519669068|gb|AGO99012.1|argonaute 4, partial [Triticum aestivum]
miR1120-3p-330	KT750016.1	5.0	-1.0	1	24	280	302	ACAUUCUUAUAUUAUGGGACGGAG	GUUAAUCUCA-AGUAUGAGGAUGA	Cleavage	Secale cereale Argonaute 4B (AGO4B) mRNA, complete cds	1	gi|519669068|gb|AGO99012.1|argonaute 4, partial [Triticum aestivum]
miR1120-3p-331	EU153588.1	5.0	-1.0	1	24	208	231	ACGUUCUUAUAUUAUGAGACGGAG	GCUUGUCUCCUGGUAUGACAACGA	Cleavage	Secale cereale glyceraldehyde-3-phosphate dehydrogenase mRNA, partial cds	1	gi|161376455|gb|ABX71498.1|glyceraldehyde-3-phosphate dehydrogenase, partial [Secale cereale]
miR1120-3p-331	KT750015.1	5.0	-1.0	1	24	280	302	ACGUUCUUAUAUUAUGAGACGGAG	GUUAAUCUCA-AGUAUGAGGAUGA	Cleavage	Secale cereale Argonaute 4B (AGO4B) mRNA, complete cds	1	gi|519669068|gb|AGO99012.1|argonaute 4, partial [Triticum aestivum]
miR1120-3p-331	KT750016.1	5.0	-1.0	1	24	280	302	ACGUUCUUAUAUUAUGAGACGGAG	GUUAAUCUCA-AGUAUGAGGAUGA	Cleavage	Secale cereale Argonaute 4B (AGO4B) mRNA, complete cds	1	gi|519669068|gb|AGO99012.1|argonaute 4, partial [Triticum aestivum]
miR1120-3p-334	KP270996.1	5.0	-1.0	1	21	12	32	UUCUUAUAUUUUGGGACAGAG	CUCUCCCCCAAGAUACGAGAG	Cleavage	UNVERIFIED: Secale cereale isolate ScLOG1 cytokinin riboside 5'-monophosphate phosphoribohydrolase-like (LOG1) mRNA, partial sequence	1	gi|669029533|emb|CDM83771.1|unnamed protein product [Triticum aestivum]
miR1120-3p-334	KP268646.1	5.0	-1.0	1	21	1822	1842	UUCUUAUAUUUUGGGACAGAG	GAGUGGCAGAAAAUAUAAGGA	Cleavage	Secale cereale clone ScACT putative beta-actin (ACT) mRNA, complete cds	1	gi|806825204|gb|AKC03606.1|putative beta-actin [Secale cereale]
miR1120-3p-336	KP270996.1	5.0	-1.0	1	21	12	32	UUCUUAUAUUUUGGGACAGAG	CUCUCCCCCAAGAUACGAGAG	Cleavage	UNVERIFIED: Secale cereale isolate ScLOG1 cytokinin riboside 5'-monophosphate phosphoribohydrolase-like (LOG1) mRNA, partial sequence	1	gi|669029533|emb|CDM83771.1|unnamed protein product [Triticum aestivum]
miR1120-3p-336	KP268646.1	5.0	-1.0	1	21	1822	1842	UUCUUAUAUUUUGGGACAGAG	GAGUGGCAGAAAAUAUAAGGA	Cleavage	Secale cereale clone ScACT putative beta-actin (ACT) mRNA, complete cds	1	gi|806825204|gb|AKC03606.1|putative beta-actin [Secale cereale]
miR1120-3p-337	HM539830.1	5.0	-1.0	1	21	881	901	UUCUUAUAUUAUGGGACAGAG	CUGUGUUCCAUAAUGCAAGCA	Cleavage	Secale cereale isolate D06c hypothetical protein mRNA, partial cds	1	gi|355389345|gb|AER62614.1|hypothetical protein, partial [Secale cereale]
miR1120-3p-338	KT750015.1	5.0	-1.0	1	24	280	302	ACAUUCUUAUAUUAUGGGACGGAG	GUUAAUCUCA-AGUAUGAGGAUGA	Cleavage	Secale cereale Argonaute 4B (AGO4B) mRNA, complete cds	1	gi|519669068|gb|AGO99012.1|argonaute 4, partial [Triticum aestivum]
miR1120-3p-338	KT750016.1	5.0	-1.0	1	24	280	302	ACAUUCUUAUAUUAUGGGACGGAG	GUUAAUCUCA-AGUAUGAGGAUGA	Cleavage	Secale cereale Argonaute 4B (AGO4B) mRNA, complete cds	1	gi|519669068|gb|AGO99012.1|argonaute 4, partial [Triticum aestivum]
miR1120-3p-342	KP270996.1	5.0	-1.0	1	21	12	32	UUCUUAUAUUUUGGGACAGAG	CUCUCCCCCAAGAUACGAGAG	Cleavage	UNVERIFIED: Secale cereale isolate ScLOG1 cytokinin riboside 5'-monophosphate phosphoribohydrolase-like (LOG1) mRNA, partial sequence	1	gi|669029533|emb|CDM83771.1|unnamed protein product [Triticum aestivum]
miR1120-3p-342	KP268646.1	5.0	-1.0	1	21	1822	1842	UUCUUAUAUUUUGGGACAGAG	GAGUGGCAGAAAAUAUAAGGA	Cleavage	Secale cereale clone ScACT putative beta-actin (ACT) mRNA, complete cds	1	gi|806825204|gb|AKC03606.1|putative beta-actin [Secale cereale]
miR1120-3p-343	KT750015.1	5.0	-1.0	1	24	280	302	ACAUUCUUAUAUUAUGGGACGGAG	GUUAAUCUCA-AGUAUGAGGAUGA	Cleavage	Secale cereale Argonaute 4B (AGO4B) mRNA, complete cds	1	gi|519669068|gb|AGO99012.1|argonaute 4, partial [Triticum aestivum]
miR1120-3p-343	KT750016.1	5.0	-1.0	1	24	280	302	ACAUUCUUAUAUUAUGGGACGGAG	GUUAAUCUCA-AGUAUGAGGAUGA	Cleavage	Secale cereale Argonaute 4B (AGO4B) mRNA, complete cds	1	gi|519669068|gb|AGO99012.1|argonaute 4, partial [Triticum aestivum]
miR1120-3p-344	KT750015.1	5.0	-1.0	1	24	280	302	ACAUUCUUAUAUUAUGGGACAGAG	GUUAAUCUCA-AGUAUGAGGAUGA	Cleavage	Secale cereale Argonaute 4B (AGO4B) mRNA, complete cds	1	gi|519669068|gb|AGO99012.1|argonaute 4, partial [Triticum aestivum]
miR1120-3p-344	KT750016.1	5.0	-1.0	1	24	280	302	ACAUUCUUAUAUUAUGGGACAGAG	GUUAAUCUCA-AGUAUGAGGAUGA	Cleavage	Secale cereale Argonaute 4B (AGO4B) mRNA, complete cds	1	gi|519669068|gb|AGO99012.1|argonaute 4, partial [Triticum aestivum]
miR1120-3p-346	HM539830.1	5.0	-1.0	1	21	881	901	UUCUUAUAUUAUGGGACAGAG	CUGUGUUCCAUAAUGCAAGCA	Cleavage	Secale cereale isolate D06c hypothetical protein mRNA, partial cds	1	gi|355389345|gb|AER62614.1|hypothetical protein, partial [Secale cereale]
miR1120-3p-347	HM539830.1	5.0	-1.0	1	21	881	901	UUCUUAUAUUAUGGGACAGAG	CUGUGUUCCAUAAUGCAAGCA	Cleavage	Secale cereale isolate D06c hypothetical protein mRNA, partial cds	1	gi|355389345|gb|AER62614.1|hypothetical protein, partial [Secale cereale]
miR1120-3p-35	KT750015.1	5.0	-1.0	1	24	280	302	ACAUUCUUAUAUUAUGGGACGGAG	GUUAAUCUCA-AGUAUGAGGAUGA	Cleavage	Secale cereale Argonaute 4B (AGO4B) mRNA, complete cds	1	gi|519669068|gb|AGO99012.1|argonaute 4, partial [Triticum aestivum]
miR1120-3p-35	KT750016.1	5.0	-1.0	1	24	280	302	ACAUUCUUAUAUUAUGGGACGGAG	GUUAAUCUCA-AGUAUGAGGAUGA	Cleavage	Secale cereale Argonaute 4B (AGO4B) mRNA, complete cds	1	gi|519669068|gb|AGO99012.1|argonaute 4, partial [Triticum aestivum]
miR1120-3p-350	JX442062.1	5.0	-1.0	1	21	895	915	GUCUUAUAUUGUGGGACAGAG	UUCUGUUUUACAGUGUAGCAU	Cleavage	Secale cereale tryptophan synthase alpha subunit mRNA, partial cds	1	gi|408689025|gb|AFU81119.1|tryptophan synthase alpha subunit, partial [Secale cereale]
miR1120-3p-350	HM540070.1	5.0	-1.0	1	21	172	192	GUCUUAUAUUGUGGGACAGAG	CGGUGUUUCACAAUGAAGGAU	Cleavage	Secale cereale isolate D06c puroindoline b (PinB) mRNA, complete cds	1	-
miR1120-3p-351	HM539830.1	5.0	-1.0	1	21	881	901	UUCUUAUAUUAUGGGACAGAG	CUGUGUUCCAUAAUGCAAGCA	Cleavage	Secale cereale isolate D06c hypothetical protein mRNA, partial cds	1	gi|355389345|gb|AER62614.1|hypothetical protein, partial [Secale cereale]
miR1120-3p-354	HM539830.1	5.0	-1.0	1	21	881	901	UUCUUAUAUUAUGGGACAGAG	CUGUGUUCCAUAAUGCAAGCA	Cleavage	Secale cereale isolate D06c hypothetical protein mRNA, partial cds	1	gi|355389345|gb|AER62614.1|hypothetical protein, partial [Secale cereale]
miR1120-3p-356	HM539830.1	5.0	-1.0	1	21	881	901	UUCUUAUAUUAUGGGACAGAG	CUGUGUUCCAUAAUGCAAGCA	Cleavage	Secale cereale isolate D06c hypothetical protein mRNA, partial cds	1	gi|355389345|gb|AER62614.1|hypothetical protein, partial [Secale cereale]
miR1120-3p-358	HM539830.1	5.0	-1.0	1	21	881	901	UUCUUAUAUUAUGGGACAGAG	CUGUGUUCCAUAAUGCAAGCA	Cleavage	Secale cereale isolate D06c hypothetical protein mRNA, partial cds	1	gi|355389345|gb|AER62614.1|hypothetical protein, partial [Secale cereale]
miR1120-3p-359	EU153588.1	5.0	-1.0	1	24	208	231	ACGUUCUUAUAUUAUGAGACGGAG	GCUUGUCUCCUGGUAUGACAACGA	Cleavage	Secale cereale glyceraldehyde-3-phosphate dehydrogenase mRNA, partial cds	1	gi|161376455|gb|ABX71498.1|glyceraldehyde-3-phosphate dehydrogenase, partial [Secale cereale]
miR1120-3p-359	KT750015.1	5.0	-1.0	1	24	280	302	ACGUUCUUAUAUUAUGAGACGGAG	GUUAAUCUCA-AGUAUGAGGAUGA	Cleavage	Secale cereale Argonaute 4B (AGO4B) mRNA, complete cds	1	gi|519669068|gb|AGO99012.1|argonaute 4, partial [Triticum aestivum]
miR1120-3p-359	KT750016.1	5.0	-1.0	1	24	280	302	ACGUUCUUAUAUUAUGAGACGGAG	GUUAAUCUCA-AGUAUGAGGAUGA	Cleavage	Secale cereale Argonaute 4B (AGO4B) mRNA, complete cds	1	gi|519669068|gb|AGO99012.1|argonaute 4, partial [Triticum aestivum]
miR1120-3p-36	KP270996.1	5.0	-1.0	1	21	12	32	UUCUUAUAUUUUGGGACAGAG	CUCUCCCCCAAGAUACGAGAG	Cleavage	UNVERIFIED: Secale cereale isolate ScLOG1 cytokinin riboside 5'-monophosphate phosphoribohydrolase-like (LOG1) mRNA, partial sequence	1	gi|669029533|emb|CDM83771.1|unnamed protein product [Triticum aestivum]
miR1120-3p-36	KP268646.1	5.0	-1.0	1	21	1822	1842	UUCUUAUAUUUUGGGACAGAG	GAGUGGCAGAAAAUAUAAGGA	Cleavage	Secale cereale clone ScACT putative beta-actin (ACT) mRNA, complete cds	1	gi|806825204|gb|AKC03606.1|putative beta-actin [Secale cereale]
miR1120-3p-360	HM539830.1	5.0	-1.0	1	21	881	901	UUCUUAUAUUAUGGGACAGAG	CUGUGUUCCAUAAUGCAAGCA	Cleavage	Secale cereale isolate D06c hypothetical protein mRNA, partial cds	1	gi|355389345|gb|AER62614.1|hypothetical protein, partial [Secale cereale]
miR1120-3p-361	KU853961.1	5.0	-1.0	1	21	1026	1046	UUCUUAUAUUGUGGGACAGAG	UGAUGCUUCGCAAAAUAAGAA	Cleavage	Secale cereale general control nonderepressible-type protein kinase (GCN2) mRNA, complete cds	1	gi|332594832|emb|CCA41210.1|GCN2-type protein kinase [Triticum aestivum]
miR1120-3p-361	HM539420.1	5.0	-1.0	1	21	48	68	UUCUUAUAUUGUGGGACAGAG	UGCUAUUGCACAAUAUGCGGA	Cleavage	Secale cereale isolate D06c grain softness protein (GSP) mRNA, complete cds	1	-
miR1120-3p-362	KP270996.1	5.0	-1.0	1	21	12	32	UUCUUAUAUUUUGGGACAGAG	CUCUCCCCCAAGAUACGAGAG	Cleavage	UNVERIFIED: Secale cereale isolate ScLOG1 cytokinin riboside 5'-monophosphate phosphoribohydrolase-like (LOG1) mRNA, partial sequence	1	gi|669029533|emb|CDM83771.1|unnamed protein product [Triticum aestivum]
miR1120-3p-362	KP268646.1	5.0	-1.0	1	21	1822	1842	UUCUUAUAUUUUGGGACAGAG	GAGUGGCAGAAAAUAUAAGGA	Cleavage	Secale cereale clone ScACT putative beta-actin (ACT) mRNA, complete cds	1	gi|806825204|gb|AKC03606.1|putative beta-actin [Secale cereale]
miR1120-3p-364	KP270996.1	5.0	-1.0	1	21	12	32	UUCUUAUAUUUUGGGACAGAG	CUCUCCCCCAAGAUACGAGAG	Cleavage	UNVERIFIED: Secale cereale isolate ScLOG1 cytokinin riboside 5'-monophosphate phosphoribohydrolase-like (LOG1) mRNA, partial sequence	1	gi|669029533|emb|CDM83771.1|unnamed protein product [Triticum aestivum]
miR1120-3p-364	KP268646.1	5.0	-1.0	1	21	1822	1842	UUCUUAUAUUUUGGGACAGAG	GAGUGGCAGAAAAUAUAAGGA	Cleavage	Secale cereale clone ScACT putative beta-actin (ACT) mRNA, complete cds	1	gi|806825204|gb|AKC03606.1|putative beta-actin [Secale cereale]
miR1120-3p-366	HM539830.1	5.0	-1.0	1	21	881	901	UUCUUAUAUUAUGGGACAGAG	CUGUGUUCCAUAAUGCAAGCA	Cleavage	Secale cereale isolate D06c hypothetical protein mRNA, partial cds	1	gi|355389345|gb|AER62614.1|hypothetical protein, partial [Secale cereale]
miR1120-3p-368	KP270996.1	5.0	-1.0	1	21	12	32	UUCUUAUAUUUUGGGACAGAG	CUCUCCCCCAAGAUACGAGAG	Cleavage	UNVERIFIED: Secale cereale isolate ScLOG1 cytokinin riboside 5'-monophosphate phosphoribohydrolase-like (LOG1) mRNA, partial sequence	1	gi|669029533|emb|CDM83771.1|unnamed protein product [Triticum aestivum]
miR1120-3p-368	KP268646.1	5.0	-1.0	1	21	1822	1842	UUCUUAUAUUUUGGGACAGAG	GAGUGGCAGAAAAUAUAAGGA	Cleavage	Secale cereale clone ScACT putative beta-actin (ACT) mRNA, complete cds	1	gi|806825204|gb|AKC03606.1|putative beta-actin [Secale cereale]
miR1120-3p-371	KU853961.1	5.0	-1.0	1	21	1026	1046	UUCUUAUAUUGUGGGACAGAG	UGAUGCUUCGCAAAAUAAGAA	Cleavage	Secale cereale general control nonderepressible-type protein kinase (GCN2) mRNA, complete cds	1	gi|332594832|emb|CCA41210.1|GCN2-type protein kinase [Triticum aestivum]
miR1120-3p-371	HM539420.1	5.0	-1.0	1	21	48	68	UUCUUAUAUUGUGGGACAGAG	UGCUAUUGCACAAUAUGCGGA	Cleavage	Secale cereale isolate D06c grain softness protein (GSP) mRNA, complete cds	1	-
miR1120-3p-372	KP270996.1	5.0	-1.0	1	21	12	32	UUCUUAUAUUUUGGGACAGAG	CUCUCCCCCAAGAUACGAGAG	Cleavage	UNVERIFIED: Secale cereale isolate ScLOG1 cytokinin riboside 5'-monophosphate phosphoribohydrolase-like (LOG1) mRNA, partial sequence	1	gi|669029533|emb|CDM83771.1|unnamed protein product [Triticum aestivum]
miR1120-3p-372	KP268646.1	5.0	-1.0	1	21	1822	1842	UUCUUAUAUUUUGGGACAGAG	GAGUGGCAGAAAAUAUAAGGA	Cleavage	Secale cereale clone ScACT putative beta-actin (ACT) mRNA, complete cds	1	gi|806825204|gb|AKC03606.1|putative beta-actin [Secale cereale]
miR1120-3p-373	KP270996.1	5.0	-1.0	1	21	12	32	UUCUUAUAUUUUGGGACAGAG	CUCUCCCCCAAGAUACGAGAG	Cleavage	UNVERIFIED: Secale cereale isolate ScLOG1 cytokinin riboside 5'-monophosphate phosphoribohydrolase-like (LOG1) mRNA, partial sequence	1	gi|669029533|emb|CDM83771.1|unnamed protein product [Triticum aestivum]
miR1120-3p-373	KP268646.1	5.0	-1.0	1	21	1822	1842	UUCUUAUAUUUUGGGACAGAG	GAGUGGCAGAAAAUAUAAGGA	Cleavage	Secale cereale clone ScACT putative beta-actin (ACT) mRNA, complete cds	1	gi|806825204|gb|AKC03606.1|putative beta-actin [Secale cereale]
miR1120-3p-374	KP270996.1	5.0	-1.0	1	21	12	32	UUCUUAUAUUUUGGGACAGAG	CUCUCCCCCAAGAUACGAGAG	Cleavage	UNVERIFIED: Secale cereale isolate ScLOG1 cytokinin riboside 5'-monophosphate phosphoribohydrolase-like (LOG1) mRNA, partial sequence	1	gi|669029533|emb|CDM83771.1|unnamed protein product [Triticum aestivum]
miR1120-3p-374	KP268646.1	5.0	-1.0	1	21	1822	1842	UUCUUAUAUUUUGGGACAGAG	GAGUGGCAGAAAAUAUAAGGA	Cleavage	Secale cereale clone ScACT putative beta-actin (ACT) mRNA, complete cds	1	gi|806825204|gb|AKC03606.1|putative beta-actin [Secale cereale]
miR1120-3p-378	HM539830.1	5.0	-1.0	1	21	881	901	UUCUUAUAUUAUGGGACAGAG	CUGUGUUCCAUAAUGCAAGCA	Cleavage	Secale cereale isolate D06c hypothetical protein mRNA, partial cds	1	gi|355389345|gb|AER62614.1|hypothetical protein, partial [Secale cereale]
miR1120-3p-379	HM539830.1	5.0	-1.0	1	21	881	901	UUCUUAUAUUAUGGGACAGAG	CUGUGUUCCAUAAUGCAAGCA	Cleavage	Secale cereale isolate D06c hypothetical protein mRNA, partial cds	1	gi|355389345|gb|AER62614.1|hypothetical protein, partial [Secale cereale]
miR1120-3p-38	HM539830.1	5.0	-1.0	1	21	881	901	UUCUUAUAUUAUGGGACAGAG	CUGUGUUCCAUAAUGCAAGCA	Cleavage	Secale cereale isolate D06c hypothetical protein mRNA, partial cds	1	gi|355389345|gb|AER62614.1|hypothetical protein, partial [Secale cereale]
miR1120-3p-380	KP270996.1	5.0	-1.0	1	21	12	32	UUCUUAUAUUUUGGGACAGAG	CUCUCCCCCAAGAUACGAGAG	Cleavage	UNVERIFIED: Secale cereale isolate ScLOG1 cytokinin riboside 5'-monophosphate phosphoribohydrolase-like (LOG1) mRNA, partial sequence	1	gi|669029533|emb|CDM83771.1|unnamed protein product [Triticum aestivum]
miR1120-3p-380	KP268646.1	5.0	-1.0	1	21	1822	1842	UUCUUAUAUUUUGGGACAGAG	GAGUGGCAGAAAAUAUAAGGA	Cleavage	Secale cereale clone ScACT putative beta-actin (ACT) mRNA, complete cds	1	gi|806825204|gb|AKC03606.1|putative beta-actin [Secale cereale]
miR1120-3p-381	KT750015.1	5.0	-1.0	1	24	280	302	ACAUUUUUAUAUUAUGAGACGGAG	GUUAAUCUCA-AGUAUGAGGAUGA	Cleavage	Secale cereale Argonaute 4B (AGO4B) mRNA, complete cds	1	gi|519669068|gb|AGO99012.1|argonaute 4, partial [Triticum aestivum]
miR1120-3p-381	KT750016.1	5.0	-1.0	1	24	280	302	ACAUUUUUAUAUUAUGAGACGGAG	GUUAAUCUCA-AGUAUGAGGAUGA	Cleavage	Secale cereale Argonaute 4B (AGO4B) mRNA, complete cds	1	gi|519669068|gb|AGO99012.1|argonaute 4, partial [Triticum aestivum]
miR1120-3p-382	HM539830.1	5.0	-1.0	1	21	881	901	UUCUUAUAUUAUGGGACAGAG	CUGUGUUCCAUAAUGCAAGCA	Cleavage	Secale cereale isolate D06c hypothetical protein mRNA, partial cds	1	gi|355389345|gb|AER62614.1|hypothetical protein, partial [Secale cereale]
miR1120-3p-384	KT750015.1	5.0	-1.0	1	24	280	302	ACAUUCUUAUAUUAUGGGACGGAG	GUUAAUCUCA-AGUAUGAGGAUGA	Cleavage	Secale cereale Argonaute 4B (AGO4B) mRNA, complete cds	1	gi|519669068|gb|AGO99012.1|argonaute 4, partial [Triticum aestivum]
miR1120-3p-384	KT750016.1	5.0	-1.0	1	24	280	302	ACAUUCUUAUAUUAUGGGACGGAG	GUUAAUCUCA-AGUAUGAGGAUGA	Cleavage	Secale cereale Argonaute 4B (AGO4B) mRNA, complete cds	1	gi|519669068|gb|AGO99012.1|argonaute 4, partial [Triticum aestivum]
miR1120-3p-385	KP270996.1	5.0	-1.0	1	21	12	32	UUCUUAUAUUUUGGGACAGAG	CUCUCCCCCAAGAUACGAGAG	Cleavage	UNVERIFIED: Secale cereale isolate ScLOG1 cytokinin riboside 5'-monophosphate phosphoribohydrolase-like (LOG1) mRNA, partial sequence	1	gi|669029533|emb|CDM83771.1|unnamed protein product [Triticum aestivum]
miR1120-3p-385	KP268646.1	5.0	-1.0	1	21	1822	1842	UUCUUAUAUUUUGGGACAGAG	GAGUGGCAGAAAAUAUAAGGA	Cleavage	Secale cereale clone ScACT putative beta-actin (ACT) mRNA, complete cds	1	gi|806825204|gb|AKC03606.1|putative beta-actin [Secale cereale]
miR1120-3p-386	KT750015.1	5.0	-1.0	1	24	280	302	ACAUUCUUAUAUUAUGGGACAGAG	GUUAAUCUCA-AGUAUGAGGAUGA	Cleavage	Secale cereale Argonaute 4B (AGO4B) mRNA, complete cds	1	gi|519669068|gb|AGO99012.1|argonaute 4, partial [Triticum aestivum]
miR1120-3p-386	KT750016.1	5.0	-1.0	1	24	280	302	ACAUUCUUAUAUUAUGGGACAGAG	GUUAAUCUCA-AGUAUGAGGAUGA	Cleavage	Secale cereale Argonaute 4B (AGO4B) mRNA, complete cds	1	gi|519669068|gb|AGO99012.1|argonaute 4, partial [Triticum aestivum]
miR1120-3p-388	KT750015.1	5.0	-1.0	1	24	280	302	ACAUUCUUAUAUUAUGGGACAGAG	GUUAAUCUCA-AGUAUGAGGAUGA	Cleavage	Secale cereale Argonaute 4B (AGO4B) mRNA, complete cds	1	gi|519669068|gb|AGO99012.1|argonaute 4, partial [Triticum aestivum]
miR1120-3p-388	KT750016.1	5.0	-1.0	1	24	280	302	ACAUUCUUAUAUUAUGGGACAGAG	GUUAAUCUCA-AGUAUGAGGAUGA	Cleavage	Secale cereale Argonaute 4B (AGO4B) mRNA, complete cds	1	gi|519669068|gb|AGO99012.1|argonaute 4, partial [Triticum aestivum]
miR1120-3p-389	KU853961.1	5.0	-1.0	1	21	1026	1046	UUCUUAUAUUGUGGGACAGAU	UGAUGCUUCGCAAAAUAAGAA	Cleavage	Secale cereale general control nonderepressible-type protein kinase (GCN2) mRNA, complete cds	1	gi|332594832|emb|CCA41210.1|GCN2-type protein kinase [Triticum aestivum]
miR1120-3p-389	HM539420.1	5.0	-1.0	1	21	48	68	UUCUUAUAUUGUGGGACAGAU	UGCUAUUGCACAAUAUGCGGA	Cleavage	Secale cereale isolate D06c grain softness protein (GSP) mRNA, complete cds	1	-
miR1120-3p-39	KU853961.1	5.0	-1.0	1	21	1026	1046	UUCUUAUAUUGUGGGACAGAG	UGAUGCUUCGCAAAAUAAGAA	Cleavage	Secale cereale general control nonderepressible-type protein kinase (GCN2) mRNA, complete cds	1	gi|332594832|emb|CCA41210.1|GCN2-type protein kinase [Triticum aestivum]
miR1120-3p-39	HM539420.1	5.0	-1.0	1	21	48	68	UUCUUAUAUUGUGGGACAGAG	UGCUAUUGCACAAUAUGCGGA	Cleavage	Secale cereale isolate D06c grain softness protein (GSP) mRNA, complete cds	1	-
miR1120-3p-390	KP270996.1	5.0	-1.0	1	21	12	32	UUCUUAUAUUUUGGGACAGAG	CUCUCCCCCAAGAUACGAGAG	Cleavage	UNVERIFIED: Secale cereale isolate ScLOG1 cytokinin riboside 5'-monophosphate phosphoribohydrolase-like (LOG1) mRNA, partial sequence	1	gi|669029533|emb|CDM83771.1|unnamed protein product [Triticum aestivum]
miR1120-3p-390	KP268646.1	5.0	-1.0	1	21	1822	1842	UUCUUAUAUUUUGGGACAGAG	GAGUGGCAGAAAAUAUAAGGA	Cleavage	Secale cereale clone ScACT putative beta-actin (ACT) mRNA, complete cds	1	gi|806825204|gb|AKC03606.1|putative beta-actin [Secale cereale]
miR1120-3p-392	HM539830.1	5.0	-1.0	1	21	881	901	UUCUUAUAUUAUGGGACAGAG	CUGUGUUCCAUAAUGCAAGCA	Cleavage	Secale cereale isolate D06c hypothetical protein mRNA, partial cds	1	gi|355389345|gb|AER62614.1|hypothetical protein, partial [Secale cereale]
miR1120-3p-394	KU853961.1	5.0	-1.0	1	21	1026	1046	UUCUUAUAUUGUGGGACAGAG	UGAUGCUUCGCAAAAUAAGAA	Cleavage	Secale cereale general control nonderepressible-type protein kinase (GCN2) mRNA, complete cds	1	gi|332594832|emb|CCA41210.1|GCN2-type protein kinase [Triticum aestivum]
miR1120-3p-394	HM539420.1	5.0	-1.0	1	21	48	68	UUCUUAUAUUGUGGGACAGAG	UGCUAUUGCACAAUAUGCGGA	Cleavage	Secale cereale isolate D06c grain softness protein (GSP) mRNA, complete cds	1	-
miR1120-3p-395	HM539830.1	5.0	-1.0	1	21	881	901	UUCUUAUAUUAUGGGACAGAG	CUGUGUUCCAUAAUGCAAGCA	Cleavage	Secale cereale isolate D06c hypothetical protein mRNA, partial cds	1	gi|355389345|gb|AER62614.1|hypothetical protein, partial [Secale cereale]
miR1120-3p-396	HM539830.1	5.0	-1.0	1	21	881	901	UUCUUAUAUUAUGGGACAGAG	CUGUGUUCCAUAAUGCAAGCA	Cleavage	Secale cereale isolate D06c hypothetical protein mRNA, partial cds	1	gi|355389345|gb|AER62614.1|hypothetical protein, partial [Secale cereale]
miR1120-3p-4	KP270996.1	5.0	-1.0	1	21	12	32	UUCUUAUAUUUUGGGACAGAG	CUCUCCCCCAAGAUACGAGAG	Cleavage	UNVERIFIED: Secale cereale isolate ScLOG1 cytokinin riboside 5'-monophosphate phosphoribohydrolase-like (LOG1) mRNA, partial sequence	1	gi|669029533|emb|CDM83771.1|unnamed protein product [Triticum aestivum]
miR1120-3p-4	KP268646.1	5.0	-1.0	1	21	1822	1842	UUCUUAUAUUUUGGGACAGAG	GAGUGGCAGAAAAUAUAAGGA	Cleavage	Secale cereale clone ScACT putative beta-actin (ACT) mRNA, complete cds	1	gi|806825204|gb|AKC03606.1|putative beta-actin [Secale cereale]
miR1120-3p-402	KP270996.1	5.0	-1.0	1	21	12	32	UUCUUAUAUUUUGGGACAGAG	CUCUCCCCCAAGAUACGAGAG	Cleavage	UNVERIFIED: Secale cereale isolate ScLOG1 cytokinin riboside 5'-monophosphate phosphoribohydrolase-like (LOG1) mRNA, partial sequence	1	gi|669029533|emb|CDM83771.1|unnamed protein product [Triticum aestivum]
miR1120-3p-402	KP268646.1	5.0	-1.0	1	21	1822	1842	UUCUUAUAUUUUGGGACAGAG	GAGUGGCAGAAAAUAUAAGGA	Cleavage	Secale cereale clone ScACT putative beta-actin (ACT) mRNA, complete cds	1	gi|806825204|gb|AKC03606.1|putative beta-actin [Secale cereale]
miR1120-3p-403	KP270996.1	5.0	-1.0	1	21	12	32	UUCUUAUAUUUUGGGACAGAG	CUCUCCCCCAAGAUACGAGAG	Cleavage	UNVERIFIED: Secale cereale isolate ScLOG1 cytokinin riboside 5'-monophosphate phosphoribohydrolase-like (LOG1) mRNA, partial sequence	1	gi|669029533|emb|CDM83771.1|unnamed protein product [Triticum aestivum]
miR1120-3p-403	KP268646.1	5.0	-1.0	1	21	1822	1842	UUCUUAUAUUUUGGGACAGAG	GAGUGGCAGAAAAUAUAAGGA	Cleavage	Secale cereale clone ScACT putative beta-actin (ACT) mRNA, complete cds	1	gi|806825204|gb|AKC03606.1|putative beta-actin [Secale cereale]
miR1120-3p-405	KP270996.1	5.0	-1.0	1	21	12	32	UUCUUAUAUUUUGGGACAGAG	CUCUCCCCCAAGAUACGAGAG	Cleavage	UNVERIFIED: Secale cereale isolate ScLOG1 cytokinin riboside 5'-monophosphate phosphoribohydrolase-like (LOG1) mRNA, partial sequence	1	gi|669029533|emb|CDM83771.1|unnamed protein product [Triticum aestivum]
miR1120-3p-405	KP268646.1	5.0	-1.0	1	21	1822	1842	UUCUUAUAUUUUGGGACAGAG	GAGUGGCAGAAAAUAUAAGGA	Cleavage	Secale cereale clone ScACT putative beta-actin (ACT) mRNA, complete cds	1	gi|806825204|gb|AKC03606.1|putative beta-actin [Secale cereale]
miR1120-3p-407	HM539830.1	5.0	-1.0	1	21	881	901	UUCUUAUAUUAUGGGACAGAG	CUGUGUUCCAUAAUGCAAGCA	Cleavage	Secale cereale isolate D06c hypothetical protein mRNA, partial cds	1	gi|355389345|gb|AER62614.1|hypothetical protein, partial [Secale cereale]
miR1120-3p-41	KT750015.1	5.0	-1.0	1	24	280	302	ACAUUCUUAUAUUAUGGGACAGAG	GUUAAUCUCA-AGUAUGAGGAUGA	Cleavage	Secale cereale Argonaute 4B (AGO4B) mRNA, complete cds	1	gi|519669068|gb|AGO99012.1|argonaute 4, partial [Triticum aestivum]
miR1120-3p-41	KT750016.1	5.0	-1.0	1	24	280	302	ACAUUCUUAUAUUAUGGGACAGAG	GUUAAUCUCA-AGUAUGAGGAUGA	Cleavage	Secale cereale Argonaute 4B (AGO4B) mRNA, complete cds	1	gi|519669068|gb|AGO99012.1|argonaute 4, partial [Triticum aestivum]
miR1120-3p-411	KT750015.1	5.0	-1.0	1	24	280	302	ACAUUCUUAUAUUAUGGGACGGAG	GUUAAUCUCA-AGUAUGAGGAUGA	Cleavage	Secale cereale Argonaute 4B (AGO4B) mRNA, complete cds	1	gi|519669068|gb|AGO99012.1|argonaute 4, partial [Triticum aestivum]
miR1120-3p-411	KT750016.1	5.0	-1.0	1	24	280	302	ACAUUCUUAUAUUAUGGGACGGAG	GUUAAUCUCA-AGUAUGAGGAUGA	Cleavage	Secale cereale Argonaute 4B (AGO4B) mRNA, complete cds	1	gi|519669068|gb|AGO99012.1|argonaute 4, partial [Triticum aestivum]
miR1120-3p-416	HM539830.1	5.0	-1.0	1	21	881	901	UUCUUAUAUUAUGGGACAGAG	CUGUGUUCCAUAAUGCAAGCA	Cleavage	Secale cereale isolate D06c hypothetical protein mRNA, partial cds	1	gi|355389345|gb|AER62614.1|hypothetical protein, partial [Secale cereale]
miR1120-3p-418	HM539830.1	5.0	-1.0	1	21	881	901	UUCUUAUAUUAUGGGACAGAG	CUGUGUUCCAUAAUGCAAGCA	Cleavage	Secale cereale isolate D06c hypothetical protein mRNA, partial cds	1	gi|355389345|gb|AER62614.1|hypothetical protein, partial [Secale cereale]
miR1120-3p-419	KT750015.1	5.0	-1.0	1	24	280	302	ACAUUCUUAUAUUGUGGGACGGAG	GUUAAUCUCA-AGUAUGAGGAUGA	Cleavage	Secale cereale Argonaute 4B (AGO4B) mRNA, complete cds	1	gi|519669068|gb|AGO99012.1|argonaute 4, partial [Triticum aestivum]
miR1120-3p-419	KT750016.1	5.0	-1.0	1	24	280	302	ACAUUCUUAUAUUGUGGGACGGAG	GUUAAUCUCA-AGUAUGAGGAUGA	Cleavage	Secale cereale Argonaute 4B (AGO4B) mRNA, complete cds	1	gi|519669068|gb|AGO99012.1|argonaute 4, partial [Triticum aestivum]
miR1120-3p-42	HM539830.1	5.0	-1.0	1	21	881	901	UUCUUAUAUUAUGGGACAGAG	CUGUGUUCCAUAAUGCAAGCA	Cleavage	Secale cereale isolate D06c hypothetical protein mRNA, partial cds	1	gi|355389345|gb|AER62614.1|hypothetical protein, partial [Secale cereale]
miR1120-3p-420	KT750015.1	5.0	-1.0	1	24	280	302	ACAUUCUUAUAUUAUGGGACGGAG	GUUAAUCUCA-AGUAUGAGGAUGA	Cleavage	Secale cereale Argonaute 4B (AGO4B) mRNA, complete cds	1	gi|519669068|gb|AGO99012.1|argonaute 4, partial [Triticum aestivum]
miR1120-3p-420	KT750016.1	5.0	-1.0	1	24	280	302	ACAUUCUUAUAUUAUGGGACGGAG	GUUAAUCUCA-AGUAUGAGGAUGA	Cleavage	Secale cereale Argonaute 4B (AGO4B) mRNA, complete cds	1	gi|519669068|gb|AGO99012.1|argonaute 4, partial [Triticum aestivum]
miR1120-3p-423	KP270996.1	5.0	-1.0	1	21	12	32	UUCUUAUAUUUUGGGACAGAG	CUCUCCCCCAAGAUACGAGAG	Cleavage	UNVERIFIED: Secale cereale isolate ScLOG1 cytokinin riboside 5'-monophosphate phosphoribohydrolase-like (LOG1) mRNA, partial sequence	1	gi|669029533|emb|CDM83771.1|unnamed protein product [Triticum aestivum]
miR1120-3p-423	KP268646.1	5.0	-1.0	1	21	1822	1842	UUCUUAUAUUUUGGGACAGAG	GAGUGGCAGAAAAUAUAAGGA	Cleavage	Secale cereale clone ScACT putative beta-actin (ACT) mRNA, complete cds	1	gi|806825204|gb|AKC03606.1|putative beta-actin [Secale cereale]
miR1120-3p-424	HM539830.1	5.0	-1.0	1	21	881	901	UUCUUAUAUUAUGGGACAGAG	CUGUGUUCCAUAAUGCAAGCA	Cleavage	Secale cereale isolate D06c hypothetical protein mRNA, partial cds	1	gi|355389345|gb|AER62614.1|hypothetical protein, partial [Secale cereale]
miR1120-3p-426	EF566937.1	5.0	-1.0	1	24	1199	1222	ACAGUCUUAUAUUAUGAGACGGAG	UUUUGUGACAUGGUACAAGAUUGU	Cleavage	Secale cereale E3900 subregion 1 B chromosome specific mRNA, partial sequence	1	gi|475524723|gb|EMT07061.1|Casein kinase I-2-like protein [Aegilops tauschii]
miR1120-3p-427	KP270996.1	5.0	-1.0	1	21	12	32	UUCUUAUAUUUUGGGACAGAG	CUCUCCCCCAAGAUACGAGAG	Cleavage	UNVERIFIED: Secale cereale isolate ScLOG1 cytokinin riboside 5'-monophosphate phosphoribohydrolase-like (LOG1) mRNA, partial sequence	1	gi|669029533|emb|CDM83771.1|unnamed protein product [Triticum aestivum]
miR1120-3p-427	KP268646.1	5.0	-1.0	1	21	1822	1842	UUCUUAUAUUUUGGGACAGAG	GAGUGGCAGAAAAUAUAAGGA	Cleavage	Secale cereale clone ScACT putative beta-actin (ACT) mRNA, complete cds	1	gi|806825204|gb|AKC03606.1|putative beta-actin [Secale cereale]
miR1120-3p-428	KT750015.1	5.0	-1.0	1	24	280	302	ACAUUCUUAUAUUAUGGGACAGAG	GUUAAUCUCA-AGUAUGAGGAUGA	Cleavage	Secale cereale Argonaute 4B (AGO4B) mRNA, complete cds	1	gi|519669068|gb|AGO99012.1|argonaute 4, partial [Triticum aestivum]
miR1120-3p-428	KT750016.1	5.0	-1.0	1	24	280	302	ACAUUCUUAUAUUAUGGGACAGAG	GUUAAUCUCA-AGUAUGAGGAUGA	Cleavage	Secale cereale Argonaute 4B (AGO4B) mRNA, complete cds	1	gi|519669068|gb|AGO99012.1|argonaute 4, partial [Triticum aestivum]
miR1120-3p-429	KP270996.1	5.0	-1.0	1	21	12	32	UUCUUAUAUUUUGGGACAGAG	CUCUCCCCCAAGAUACGAGAG	Cleavage	UNVERIFIED: Secale cereale isolate ScLOG1 cytokinin riboside 5'-monophosphate phosphoribohydrolase-like (LOG1) mRNA, partial sequence	1	gi|669029533|emb|CDM83771.1|unnamed protein product [Triticum aestivum]
miR1120-3p-429	KP268646.1	5.0	-1.0	1	21	1822	1842	UUCUUAUAUUUUGGGACAGAG	GAGUGGCAGAAAAUAUAAGGA	Cleavage	Secale cereale clone ScACT putative beta-actin (ACT) mRNA, complete cds	1	gi|806825204|gb|AKC03606.1|putative beta-actin [Secale cereale]
miR1120-3p-433	KU853961.1	5.0	-1.0	1	21	1026	1046	UUCUUAUAUUGUGGGACAGAG	UGAUGCUUCGCAAAAUAAGAA	Cleavage	Secale cereale general control nonderepressible-type protein kinase (GCN2) mRNA, complete cds	1	gi|332594832|emb|CCA41210.1|GCN2-type protein kinase [Triticum aestivum]
miR1120-3p-433	HM539420.1	5.0	-1.0	1	21	48	68	UUCUUAUAUUGUGGGACAGAG	UGCUAUUGCACAAUAUGCGGA	Cleavage	Secale cereale isolate D06c grain softness protein (GSP) mRNA, complete cds	1	-
miR1120-3p-436	KP270996.1	5.0	-1.0	1	21	12	32	UUCUUAUAUUUUGGGACAGAG	CUCUCCCCCAAGAUACGAGAG	Cleavage	UNVERIFIED: Secale cereale isolate ScLOG1 cytokinin riboside 5'-monophosphate phosphoribohydrolase-like (LOG1) mRNA, partial sequence	1	gi|669029533|emb|CDM83771.1|unnamed protein product [Triticum aestivum]
miR1120-3p-436	KP268646.1	5.0	-1.0	1	21	1822	1842	UUCUUAUAUUUUGGGACAGAG	GAGUGGCAGAAAAUAUAAGGA	Cleavage	Secale cereale clone ScACT putative beta-actin (ACT) mRNA, complete cds	1	gi|806825204|gb|AKC03606.1|putative beta-actin [Secale cereale]
miR1120-3p-439	KP270996.1	5.0	-1.0	1	21	12	32	UUCUUAUAUUUUGGGACAGAG	CUCUCCCCCAAGAUACGAGAG	Cleavage	UNVERIFIED: Secale cereale isolate ScLOG1 cytokinin riboside 5'-monophosphate phosphoribohydrolase-like (LOG1) mRNA, partial sequence	1	gi|669029533|emb|CDM83771.1|unnamed protein product [Triticum aestivum]
miR1120-3p-439	KP268646.1	5.0	-1.0	1	21	1822	1842	UUCUUAUAUUUUGGGACAGAG	GAGUGGCAGAAAAUAUAAGGA	Cleavage	Secale cereale clone ScACT putative beta-actin (ACT) mRNA, complete cds	1	gi|806825204|gb|AKC03606.1|putative beta-actin [Secale cereale]
miR1120-3p-440	HM539830.1	5.0	-1.0	1	21	881	901	UUCUUAUAUUAUGGGACAGAG	CUGUGUUCCAUAAUGCAAGCA	Cleavage	Secale cereale isolate D06c hypothetical protein mRNA, partial cds	1	gi|355389345|gb|AER62614.1|hypothetical protein, partial [Secale cereale]
miR1120-3p-441	KP270996.1	5.0	-1.0	1	21	12	32	UUCUUAUAUUUUGGGACAGAG	CUCUCCCCCAAGAUACGAGAG	Cleavage	UNVERIFIED: Secale cereale isolate ScLOG1 cytokinin riboside 5'-monophosphate phosphoribohydrolase-like (LOG1) mRNA, partial sequence	1	gi|669029533|emb|CDM83771.1|unnamed protein product [Triticum aestivum]
miR1120-3p-441	KP268646.1	5.0	-1.0	1	21	1822	1842	UUCUUAUAUUUUGGGACAGAG	GAGUGGCAGAAAAUAUAAGGA	Cleavage	Secale cereale clone ScACT putative beta-actin (ACT) mRNA, complete cds	1	gi|806825204|gb|AKC03606.1|putative beta-actin [Secale cereale]
miR1120-3p-444	KP270996.1	5.0	-1.0	1	21	12	32	UUCUUAUAUUUUGGGACAGAG	CUCUCCCCCAAGAUACGAGAG	Cleavage	UNVERIFIED: Secale cereale isolate ScLOG1 cytokinin riboside 5'-monophosphate phosphoribohydrolase-like (LOG1) mRNA, partial sequence	1	gi|669029533|emb|CDM83771.1|unnamed protein product [Triticum aestivum]
miR1120-3p-444	KP268646.1	5.0	-1.0	1	21	1822	1842	UUCUUAUAUUUUGGGACAGAG	GAGUGGCAGAAAAUAUAAGGA	Cleavage	Secale cereale clone ScACT putative beta-actin (ACT) mRNA, complete cds	1	gi|806825204|gb|AKC03606.1|putative beta-actin [Secale cereale]
miR1120-3p-446	KP270996.1	5.0	-1.0	1	21	12	32	UUCUUAUAUUUUGGGACAGAG	CUCUCCCCCAAGAUACGAGAG	Cleavage	UNVERIFIED: Secale cereale isolate ScLOG1 cytokinin riboside 5'-monophosphate phosphoribohydrolase-like (LOG1) mRNA, partial sequence	1	gi|669029533|emb|CDM83771.1|unnamed protein product [Triticum aestivum]
miR1120-3p-446	KP268646.1	5.0	-1.0	1	21	1822	1842	UUCUUAUAUUUUGGGACAGAG	GAGUGGCAGAAAAUAUAAGGA	Cleavage	Secale cereale clone ScACT putative beta-actin (ACT) mRNA, complete cds	1	gi|806825204|gb|AKC03606.1|putative beta-actin [Secale cereale]
miR1120-3p-447	KT750015.1	5.0	-1.0	1	24	280	302	ACAUUCUUAUAUUAUGGGACGGAG	GUUAAUCUCA-AGUAUGAGGAUGA	Cleavage	Secale cereale Argonaute 4B (AGO4B) mRNA, complete cds	1	gi|519669068|gb|AGO99012.1|argonaute 4, partial [Triticum aestivum]
miR1120-3p-447	KT750016.1	5.0	-1.0	1	24	280	302	ACAUUCUUAUAUUAUGGGACGGAG	GUUAAUCUCA-AGUAUGAGGAUGA	Cleavage	Secale cereale Argonaute 4B (AGO4B) mRNA, complete cds	1	gi|519669068|gb|AGO99012.1|argonaute 4, partial [Triticum aestivum]
miR1120-3p-448	EU153588.1	5.0	-1.0	1	24	208	231	ACGUUCUUAUAUUAUGAGACGGAG	GCUUGUCUCCUGGUAUGACAACGA	Cleavage	Secale cereale glyceraldehyde-3-phosphate dehydrogenase mRNA, partial cds	1	gi|161376455|gb|ABX71498.1|glyceraldehyde-3-phosphate dehydrogenase, partial [Secale cereale]
miR1120-3p-448	KT750015.1	5.0	-1.0	1	24	280	302	ACGUUCUUAUAUUAUGAGACGGAG	GUUAAUCUCA-AGUAUGAGGAUGA	Cleavage	Secale cereale Argonaute 4B (AGO4B) mRNA, complete cds	1	gi|519669068|gb|AGO99012.1|argonaute 4, partial [Triticum aestivum]
miR1120-3p-448	KT750016.1	5.0	-1.0	1	24	280	302	ACGUUCUUAUAUUAUGAGACGGAG	GUUAAUCUCA-AGUAUGAGGAUGA	Cleavage	Secale cereale Argonaute 4B (AGO4B) mRNA, complete cds	1	gi|519669068|gb|AGO99012.1|argonaute 4, partial [Triticum aestivum]
miR1120-3p-449	HM539830.1	5.0	-1.0	1	21	881	901	UUCUUAUAUUAUGGGACAGAG	CUGUGUUCCAUAAUGCAAGCA	Cleavage	Secale cereale isolate D06c hypothetical protein mRNA, partial cds	1	gi|355389345|gb|AER62614.1|hypothetical protein, partial [Secale cereale]
miR1120-3p-450	KU853961.1	5.0	-1.0	1	21	1026	1046	UUCUUAUAUUGUGGGACAGAG	UGAUGCUUCGCAAAAUAAGAA	Cleavage	Secale cereale general control nonderepressible-type protein kinase (GCN2) mRNA, complete cds	1	gi|332594832|emb|CCA41210.1|GCN2-type protein kinase [Triticum aestivum]
miR1120-3p-450	HM539420.1	5.0	-1.0	1	21	48	68	UUCUUAUAUUGUGGGACAGAG	UGCUAUUGCACAAUAUGCGGA	Cleavage	Secale cereale isolate D06c grain softness protein (GSP) mRNA, complete cds	1	-
miR1120-3p-451	HM539830.1	5.0	-1.0	1	21	881	901	UUCUUAUAUUAUGGGACAGAG	CUGUGUUCCAUAAUGCAAGCA	Cleavage	Secale cereale isolate D06c hypothetical protein mRNA, partial cds	1	gi|355389345|gb|AER62614.1|hypothetical protein, partial [Secale cereale]
miR1120-3p-452	HM539830.1	5.0	-1.0	1	21	881	901	UUCUUAUAUUAUGGGACAGAG	CUGUGUUCCAUAAUGCAAGCA	Cleavage	Secale cereale isolate D06c hypothetical protein mRNA, partial cds	1	gi|355389345|gb|AER62614.1|hypothetical protein, partial [Secale cereale]
miR1120-3p-454	HM539830.1	5.0	-1.0	1	21	881	901	UUCUUAUAUUAUGGGACAGAG	CUGUGUUCCAUAAUGCAAGCA	Cleavage	Secale cereale isolate D06c hypothetical protein mRNA, partial cds	1	gi|355389345|gb|AER62614.1|hypothetical protein, partial [Secale cereale]
miR1120-3p-456	KP270996.1	5.0	-1.0	1	21	12	32	UUCUUAUAUUUUGGGACAGAG	CUCUCCCCCAAGAUACGAGAG	Cleavage	UNVERIFIED: Secale cereale isolate ScLOG1 cytokinin riboside 5'-monophosphate phosphoribohydrolase-like (LOG1) mRNA, partial sequence	1	gi|669029533|emb|CDM83771.1|unnamed protein product [Triticum aestivum]
miR1120-3p-456	KP268646.1	5.0	-1.0	1	21	1822	1842	UUCUUAUAUUUUGGGACAGAG	GAGUGGCAGAAAAUAUAAGGA	Cleavage	Secale cereale clone ScACT putative beta-actin (ACT) mRNA, complete cds	1	gi|806825204|gb|AKC03606.1|putative beta-actin [Secale cereale]
miR1120-3p-457	JX442062.1	5.0	-1.0	1	21	895	915	GUCUUAUAUUGUGGGACAGAG	UUCUGUUUUACAGUGUAGCAU	Cleavage	Secale cereale tryptophan synthase alpha subunit mRNA, partial cds	1	gi|408689025|gb|AFU81119.1|tryptophan synthase alpha subunit, partial [Secale cereale]
miR1120-3p-457	HM540070.1	5.0	-1.0	1	21	172	192	GUCUUAUAUUGUGGGACAGAG	CGGUGUUUCACAAUGAAGGAU	Cleavage	Secale cereale isolate D06c puroindoline b (PinB) mRNA, complete cds	1	-
miR1120-3p-46	HM539830.1	5.0	-1.0	1	21	881	901	UUCUUAUAUUAUGGGACAGAG	CUGUGUUCCAUAAUGCAAGCA	Cleavage	Secale cereale isolate D06c hypothetical protein mRNA, partial cds	1	gi|355389345|gb|AER62614.1|hypothetical protein, partial [Secale cereale]
miR1120-3p-460	KT750015.1	5.0	-1.0	1	24	280	302	ACAUUCUUAUAUUAUGGGACGGAG	GUUAAUCUCA-AGUAUGAGGAUGA	Cleavage	Secale cereale Argonaute 4B (AGO4B) mRNA, complete cds	1	gi|519669068|gb|AGO99012.1|argonaute 4, partial [Triticum aestivum]
miR1120-3p-460	KT750016.1	5.0	-1.0	1	24	280	302	ACAUUCUUAUAUUAUGGGACGGAG	GUUAAUCUCA-AGUAUGAGGAUGA	Cleavage	Secale cereale Argonaute 4B (AGO4B) mRNA, complete cds	1	gi|519669068|gb|AGO99012.1|argonaute 4, partial [Triticum aestivum]
miR1120-3p-463	HM539830.1	5.0	-1.0	1	21	881	901	UUCUUAUAUUAUGGGACAGAG	CUGUGUUCCAUAAUGCAAGCA	Cleavage	Secale cereale isolate D06c hypothetical protein mRNA, partial cds	1	gi|355389345|gb|AER62614.1|hypothetical protein, partial [Secale cereale]
miR1120-3p-465	KU853961.1	5.0	-1.0	1	21	1026	1046	UUCUUAUAUUGUGGGACAGAG	UGAUGCUUCGCAAAAUAAGAA	Cleavage	Secale cereale general control nonderepressible-type protein kinase (GCN2) mRNA, complete cds	1	gi|332594832|emb|CCA41210.1|GCN2-type protein kinase [Triticum aestivum]
miR1120-3p-465	HM539420.1	5.0	-1.0	1	21	48	68	UUCUUAUAUUGUGGGACAGAG	UGCUAUUGCACAAUAUGCGGA	Cleavage	Secale cereale isolate D06c grain softness protein (GSP) mRNA, complete cds	1	-
miR1120-3p-466	KP270996.1	5.0	-1.0	1	21	12	32	UUCUUAUAUUUUGGGACAGAG	CUCUCCCCCAAGAUACGAGAG	Cleavage	UNVERIFIED: Secale cereale isolate ScLOG1 cytokinin riboside 5'-monophosphate phosphoribohydrolase-like (LOG1) mRNA, partial sequence	1	gi|669029533|emb|CDM83771.1|unnamed protein product [Triticum aestivum]
miR1120-3p-466	KP268646.1	5.0	-1.0	1	21	1822	1842	UUCUUAUAUUUUGGGACAGAG	GAGUGGCAGAAAAUAUAAGGA	Cleavage	Secale cereale clone ScACT putative beta-actin (ACT) mRNA, complete cds	1	gi|806825204|gb|AKC03606.1|putative beta-actin [Secale cereale]
miR1120-3p-467	HM539830.1	5.0	-1.0	1	21	881	901	UUCUUAUAUUAUGGGACAGAG	CUGUGUUCCAUAAUGCAAGCA	Cleavage	Secale cereale isolate D06c hypothetical protein mRNA, partial cds	1	gi|355389345|gb|AER62614.1|hypothetical protein, partial [Secale cereale]
miR1120-3p-468	KP270996.1	5.0	-1.0	1	21	12	32	UUCUUAUAUUUUGGGACAGAG	CUCUCCCCCAAGAUACGAGAG	Cleavage	UNVERIFIED: Secale cereale isolate ScLOG1 cytokinin riboside 5'-monophosphate phosphoribohydrolase-like (LOG1) mRNA, partial sequence	1	gi|669029533|emb|CDM83771.1|unnamed protein product [Triticum aestivum]
miR1120-3p-468	KP268646.1	5.0	-1.0	1	21	1822	1842	UUCUUAUAUUUUGGGACAGAG	GAGUGGCAGAAAAUAUAAGGA	Cleavage	Secale cereale clone ScACT putative beta-actin (ACT) mRNA, complete cds	1	gi|806825204|gb|AKC03606.1|putative beta-actin [Secale cereale]
miR1120-3p-470	HM539830.1	5.0	-1.0	1	21	881	901	UUCUUAUAUUAUGGGACAGAG	CUGUGUUCCAUAAUGCAAGCA	Cleavage	Secale cereale isolate D06c hypothetical protein mRNA, partial cds	1	gi|355389345|gb|AER62614.1|hypothetical protein, partial [Secale cereale]
miR1120-3p-471	HM539830.1	5.0	-1.0	1	21	881	901	UUCUUAUAUUAUGGGACAGAG	CUGUGUUCCAUAAUGCAAGCA	Cleavage	Secale cereale isolate D06c hypothetical protein mRNA, partial cds	1	gi|355389345|gb|AER62614.1|hypothetical protein, partial [Secale cereale]
miR1120-3p-473	KT750015.1	5.0	-1.0	1	24	280	302	ACAUUCUUAUAUUAUGGGACGGAG	GUUAAUCUCA-AGUAUGAGGAUGA	Cleavage	Secale cereale Argonaute 4B (AGO4B) mRNA, complete cds	1	gi|519669068|gb|AGO99012.1|argonaute 4, partial [Triticum aestivum]
miR1120-3p-473	KT750016.1	5.0	-1.0	1	24	280	302	ACAUUCUUAUAUUAUGGGACGGAG	GUUAAUCUCA-AGUAUGAGGAUGA	Cleavage	Secale cereale Argonaute 4B (AGO4B) mRNA, complete cds	1	gi|519669068|gb|AGO99012.1|argonaute 4, partial [Triticum aestivum]
miR1120-3p-474	KP270996.1	5.0	-1.0	1	21	12	32	UUCUUAUAUUUUGGGACAGAG	CUCUCCCCCAAGAUACGAGAG	Cleavage	UNVERIFIED: Secale cereale isolate ScLOG1 cytokinin riboside 5'-monophosphate phosphoribohydrolase-like (LOG1) mRNA, partial sequence	1	gi|669029533|emb|CDM83771.1|unnamed protein product [Triticum aestivum]
miR1120-3p-474	KP268646.1	5.0	-1.0	1	21	1822	1842	UUCUUAUAUUUUGGGACAGAG	GAGUGGCAGAAAAUAUAAGGA	Cleavage	Secale cereale clone ScACT putative beta-actin (ACT) mRNA, complete cds	1	gi|806825204|gb|AKC03606.1|putative beta-actin [Secale cereale]
miR1120-3p-475	KP270996.1	5.0	-1.0	1	21	12	32	UUCUUAUAUUUUGGGACAGAG	CUCUCCCCCAAGAUACGAGAG	Cleavage	UNVERIFIED: Secale cereale isolate ScLOG1 cytokinin riboside 5'-monophosphate phosphoribohydrolase-like (LOG1) mRNA, partial sequence	1	gi|669029533|emb|CDM83771.1|unnamed protein product [Triticum aestivum]
miR1120-3p-475	KP268646.1	5.0	-1.0	1	21	1822	1842	UUCUUAUAUUUUGGGACAGAG	GAGUGGCAGAAAAUAUAAGGA	Cleavage	Secale cereale clone ScACT putative beta-actin (ACT) mRNA, complete cds	1	gi|806825204|gb|AKC03606.1|putative beta-actin [Secale cereale]
miR1120-3p-476	HM539830.1	5.0	-1.0	1	21	881	901	UUCUUAUAUUAUGGGACAGAG	CUGUGUUCCAUAAUGCAAGCA	Cleavage	Secale cereale isolate D06c hypothetical protein mRNA, partial cds	1	gi|355389345|gb|AER62614.1|hypothetical protein, partial [Secale cereale]
miR1120-3p-479	EU153588.1	5.0	-1.0	1	24	208	231	ACGUUCUUAUAUUAUGAGACGGAG	GCUUGUCUCCUGGUAUGACAACGA	Cleavage	Secale cereale glyceraldehyde-3-phosphate dehydrogenase mRNA, partial cds	1	gi|161376455|gb|ABX71498.1|glyceraldehyde-3-phosphate dehydrogenase, partial [Secale cereale]
miR1120-3p-479	KT750015.1	5.0	-1.0	1	24	280	302	ACGUUCUUAUAUUAUGAGACGGAG	GUUAAUCUCA-AGUAUGAGGAUGA	Cleavage	Secale cereale Argonaute 4B (AGO4B) mRNA, complete cds	1	gi|519669068|gb|AGO99012.1|argonaute 4, partial [Triticum aestivum]
miR1120-3p-479	KT750016.1	5.0	-1.0	1	24	280	302	ACGUUCUUAUAUUAUGAGACGGAG	GUUAAUCUCA-AGUAUGAGGAUGA	Cleavage	Secale cereale Argonaute 4B (AGO4B) mRNA, complete cds	1	gi|519669068|gb|AGO99012.1|argonaute 4, partial [Triticum aestivum]
miR1120-3p-48	HM539830.1	5.0	-1.0	1	21	881	901	UUCUUAUAUUAUGGGACAGAG	CUGUGUUCCAUAAUGCAAGCA	Cleavage	Secale cereale isolate D06c hypothetical protein mRNA, partial cds	1	gi|355389345|gb|AER62614.1|hypothetical protein, partial [Secale cereale]
