## Supplementary Tables for "Chromosome-scale genome assembly provides insights into rye biology, evolution, and agronomic potential" (part 10 of 13)

### Sheet: S-miRNA targets (continued)
miRNA_Acc.	Target_Acc.	Expectation	UPE$	miRNA_start	miRNA_end	Target_start	Target_end	miRNA_aligned_fragment	Target_aligned_fragment	Inhibition	Target_Desc.	Multiplicity	Blast2GO_annotation
miR1120-3p-480	KT750015.1	5.0	-1.0	1	24	280	302	ACAUUCUUAUAUUAUGGGACAGAG	GUUAAUCUCA-AGUAUGAGGAUGA	Cleavage	Secale cereale Argonaute 4B (AGO4B) mRNA, complete cds	1	gi|519669068|gb|AGO99012.1|argonaute 4, partial [Triticum aestivum]
miR1120-3p-480	KT750016.1	5.0	-1.0	1	24	280	302	ACAUUCUUAUAUUAUGGGACAGAG	GUUAAUCUCA-AGUAUGAGGAUGA	Cleavage	Secale cereale Argonaute 4B (AGO4B) mRNA, complete cds	1	gi|519669068|gb|AGO99012.1|argonaute 4, partial [Triticum aestivum]
miR1120-3p-482	KP270996.1	5.0	-1.0	1	21	12	32	UUCUUAUAUUUUGGGACAGAG	CUCUCCCCCAAGAUACGAGAG	Cleavage	UNVERIFIED: Secale cereale isolate ScLOG1 cytokinin riboside 5'-monophosphate phosphoribohydrolase-like (LOG1) mRNA, partial sequence	1	gi|669029533|emb|CDM83771.1|unnamed protein product [Triticum aestivum]
miR1120-3p-482	KP268646.1	5.0	-1.0	1	21	1822	1842	UUCUUAUAUUUUGGGACAGAG	GAGUGGCAGAAAAUAUAAGGA	Cleavage	Secale cereale clone ScACT putative beta-actin (ACT) mRNA, complete cds	1	gi|806825204|gb|AKC03606.1|putative beta-actin [Secale cereale]
miR1120-3p-483	JX442062.1	5.0	-1.0	1	21	895	915	GUCUUAUAUUGUGGGACAGAG	UUCUGUUUUACAGUGUAGCAU	Cleavage	Secale cereale tryptophan synthase alpha subunit mRNA, partial cds	1	gi|408689025|gb|AFU81119.1|tryptophan synthase alpha subunit, partial [Secale cereale]
miR1120-3p-483	HM540070.1	5.0	-1.0	1	21	172	192	GUCUUAUAUUGUGGGACAGAG	CGGUGUUUCACAAUGAAGGAU	Cleavage	Secale cereale isolate D06c puroindoline b (PinB) mRNA, complete cds	1	-
miR1120-3p-484	HM539830.1	5.0	-1.0	1	21	881	901	UUCUUAUAUUAUGGGACAGAG	CUGUGUUCCAUAAUGCAAGCA	Cleavage	Secale cereale isolate D06c hypothetical protein mRNA, partial cds	1	gi|355389345|gb|AER62614.1|hypothetical protein, partial [Secale cereale]
miR1120-3p-485	KT750015.1	5.0	-1.0	1	24	280	302	ACAUUCUUAUAUUAUGGGACAGAG	GUUAAUCUCA-AGUAUGAGGAUGA	Cleavage	Secale cereale Argonaute 4B (AGO4B) mRNA, complete cds	1	gi|519669068|gb|AGO99012.1|argonaute 4, partial [Triticum aestivum]
miR1120-3p-485	KT750016.1	5.0	-1.0	1	24	280	302	ACAUUCUUAUAUUAUGGGACAGAG	GUUAAUCUCA-AGUAUGAGGAUGA	Cleavage	Secale cereale Argonaute 4B (AGO4B) mRNA, complete cds	1	gi|519669068|gb|AGO99012.1|argonaute 4, partial [Triticum aestivum]
miR1120-3p-487	KP270996.1	5.0	-1.0	1	21	12	32	UUCUUAUAUUUUGGGACAGAG	CUCUCCCCCAAGAUACGAGAG	Cleavage	UNVERIFIED: Secale cereale isolate ScLOG1 cytokinin riboside 5'-monophosphate phosphoribohydrolase-like (LOG1) mRNA, partial sequence	1	gi|669029533|emb|CDM83771.1|unnamed protein product [Triticum aestivum]
miR1120-3p-487	KP268646.1	5.0	-1.0	1	21	1822	1842	UUCUUAUAUUUUGGGACAGAG	GAGUGGCAGAAAAUAUAAGGA	Cleavage	Secale cereale clone ScACT putative beta-actin (ACT) mRNA, complete cds	1	gi|806825204|gb|AKC03606.1|putative beta-actin [Secale cereale]
miR1120-3p-488	HM539830.1	5.0	-1.0	1	21	881	901	UUCUUAUAUUAUGGGACAGAG	CUGUGUUCCAUAAUGCAAGCA	Cleavage	Secale cereale isolate D06c hypothetical protein mRNA, partial cds	1	gi|355389345|gb|AER62614.1|hypothetical protein, partial [Secale cereale]
miR1120-3p-489	HM539830.1	5.0	-1.0	1	21	881	901	UUCUUAUAUUAUGGGACAGAG	CUGUGUUCCAUAAUGCAAGCA	Cleavage	Secale cereale isolate D06c hypothetical protein mRNA, partial cds	1	gi|355389345|gb|AER62614.1|hypothetical protein, partial [Secale cereale]
miR1120-3p-491	KP270996.1	5.0	-1.0	1	21	12	32	UUCUUAUAUUUUGGGACAGAG	CUCUCCCCCAAGAUACGAGAG	Cleavage	UNVERIFIED: Secale cereale isolate ScLOG1 cytokinin riboside 5'-monophosphate phosphoribohydrolase-like (LOG1) mRNA, partial sequence	1	gi|669029533|emb|CDM83771.1|unnamed protein product [Triticum aestivum]
miR1120-3p-491	KP268646.1	5.0	-1.0	1	21	1822	1842	UUCUUAUAUUUUGGGACAGAG	GAGUGGCAGAAAAUAUAAGGA	Cleavage	Secale cereale clone ScACT putative beta-actin (ACT) mRNA, complete cds	1	gi|806825204|gb|AKC03606.1|putative beta-actin [Secale cereale]
miR1120-3p-492	HM539830.1	5.0	-1.0	1	21	881	901	UUCUUAUAUUAUGGGACAGAG	CUGUGUUCCAUAAUGCAAGCA	Cleavage	Secale cereale isolate D06c hypothetical protein mRNA, partial cds	1	gi|355389345|gb|AER62614.1|hypothetical protein, partial [Secale cereale]
miR1120-3p-493	HM539830.1	5.0	-1.0	1	21	881	901	UUCUUAUAUUAUGGGACAGAG	CUGUGUUCCAUAAUGCAAGCA	Cleavage	Secale cereale isolate D06c hypothetical protein mRNA, partial cds	1	gi|355389345|gb|AER62614.1|hypothetical protein, partial [Secale cereale]
miR1120-3p-494	KU853961.1	5.0	-1.0	1	21	1026	1046	UUCUUAUAUUGUGGGACAGAU	UGAUGCUUCGCAAAAUAAGAA	Cleavage	Secale cereale general control nonderepressible-type protein kinase (GCN2) mRNA, complete cds	1	gi|332594832|emb|CCA41210.1|GCN2-type protein kinase [Triticum aestivum]
miR1120-3p-494	HM539420.1	5.0	-1.0	1	21	48	68	UUCUUAUAUUGUGGGACAGAU	UGCUAUUGCACAAUAUGCGGA	Cleavage	Secale cereale isolate D06c grain softness protein (GSP) mRNA, complete cds	1	-
miR1120-3p-495	HM539830.1	5.0	-1.0	1	21	881	901	UUCUUAUAUUAUGGGACAGAG	CUGUGUUCCAUAAUGCAAGCA	Cleavage	Secale cereale isolate D06c hypothetical protein mRNA, partial cds	1	gi|355389345|gb|AER62614.1|hypothetical protein, partial [Secale cereale]
miR1120-3p-496	MH160446.1	5.0	-1.0	1	24	1477	1501	ACUUUCUUAUAUUAUGGGACG-GAG	CUCAUGUGCUCUGAUCUAAGAAGGU	Translation	Secale cereale putative cell wall invertase b mRNA, complete cds	1	-
miR1120-3p-496	MH160448.1	5.0	-1.0	1	24	1474	1498	ACUUUCUUAUAUUAUGGGACG-GAG	CUCAUGUGCUCUGAUCUAAGAAGGU	Translation	Secale cereale putative cell wall invertase d mRNA, complete cds	1	-
miR1120-3p-496	HM539420.1	5.0	-1.0	1	24	48	71	ACUUUCUUAUAUUAUGGGACGGAG	UGCUAUUGCACAAUAUGCGGAAGU	Cleavage	Secale cereale isolate D06c grain softness protein (GSP) mRNA, complete cds	1	-
miR1120-3p-5	HM539830.1	5.0	-1.0	1	21	881	901	UUCUUAUAUUAUGGGACAGAG	CUGUGUUCCAUAAUGCAAGCA	Cleavage	Secale cereale isolate D06c hypothetical protein mRNA, partial cds	1	gi|355389345|gb|AER62614.1|hypothetical protein, partial [Secale cereale]
miR1120-3p-50	HM539830.1	5.0	-1.0	1	21	881	901	UUCUUAUAUUAUGGGACAGAG	CUGUGUUCCAUAAUGCAAGCA	Cleavage	Secale cereale isolate D06c hypothetical protein mRNA, partial cds	1	gi|355389345|gb|AER62614.1|hypothetical protein, partial [Secale cereale]
miR1120-3p-500	EU153588.1	5.0	-1.0	1	24	208	231	ACGUUCUUAUAUUAUGAGACGGAG	GCUUGUCUCCUGGUAUGACAACGA	Cleavage	Secale cereale glyceraldehyde-3-phosphate dehydrogenase mRNA, partial cds	1	gi|161376455|gb|ABX71498.1|glyceraldehyde-3-phosphate dehydrogenase, partial [Secale cereale]
miR1120-3p-500	KT750015.1	5.0	-1.0	1	24	280	302	ACGUUCUUAUAUUAUGAGACGGAG	GUUAAUCUCA-AGUAUGAGGAUGA	Cleavage	Secale cereale Argonaute 4B (AGO4B) mRNA, complete cds	1	gi|519669068|gb|AGO99012.1|argonaute 4, partial [Triticum aestivum]
miR1120-3p-500	KT750016.1	5.0	-1.0	1	24	280	302	ACGUUCUUAUAUUAUGAGACGGAG	GUUAAUCUCA-AGUAUGAGGAUGA	Cleavage	Secale cereale Argonaute 4B (AGO4B) mRNA, complete cds	1	gi|519669068|gb|AGO99012.1|argonaute 4, partial [Triticum aestivum]
miR1120-3p-501	KP270996.1	5.0	-1.0	1	21	12	32	UUCUUAUAUUUUGGGACAGAG	CUCUCCCCCAAGAUACGAGAG	Cleavage	UNVERIFIED: Secale cereale isolate ScLOG1 cytokinin riboside 5'-monophosphate phosphoribohydrolase-like (LOG1) mRNA, partial sequence	1	gi|669029533|emb|CDM83771.1|unnamed protein product [Triticum aestivum]
miR1120-3p-501	KP268646.1	5.0	-1.0	1	21	1822	1842	UUCUUAUAUUUUGGGACAGAG	GAGUGGCAGAAAAUAUAAGGA	Cleavage	Secale cereale clone ScACT putative beta-actin (ACT) mRNA, complete cds	1	gi|806825204|gb|AKC03606.1|putative beta-actin [Secale cereale]
miR1120-3p-502	HM539830.1	5.0	-1.0	1	21	881	901	UUCUUAUAUUAUGGGACAGAG	CUGUGUUCCAUAAUGCAAGCA	Cleavage	Secale cereale isolate D06c hypothetical protein mRNA, partial cds	1	gi|355389345|gb|AER62614.1|hypothetical protein, partial [Secale cereale]
miR1120-3p-503	HM539830.1	5.0	-1.0	1	21	881	901	UUCUUAUAUUAUGGGACAGAG	CUGUGUUCCAUAAUGCAAGCA	Cleavage	Secale cereale isolate D06c hypothetical protein mRNA, partial cds	1	gi|355389345|gb|AER62614.1|hypothetical protein, partial [Secale cereale]
miR1120-3p-504	HM539830.1	5.0	-1.0	1	21	881	901	UUCUUAUAUUAUGGGACAGAG	CUGUGUUCCAUAAUGCAAGCA	Cleavage	Secale cereale isolate D06c hypothetical protein mRNA, partial cds	1	gi|355389345|gb|AER62614.1|hypothetical protein, partial [Secale cereale]
miR1120-3p-505	MH160446.1	5.0	-1.0	1	24	751	774	ACAUUCUUAUAUUUUGGGACGGAG	AAUGGAUCCAAUAUGUGGGAGUGU	Cleavage	Secale cereale putative cell wall invertase b mRNA, complete cds	1	-
miR1120-3p-505	JQ074217.1	5.0	-1.0	1	24	456	479	ACAUUCUUAUAUUUUGGGACGGAG	UGAGAUUGCAAGGAAUAAGGGUGU	Translation	Secale cereale glutamine synthetase isoform I (GSI) mRNA, partial cds	1	gi|377552604|gb|AFB69881.1|glutamine synthetase isoform I, partial [Secale cereale]
miR1120-3p-506	HM539830.1	5.0	-1.0	1	21	881	901	UUCUUAUAUUAUGGGACAGAG	CUGUGUUCCAUAAUGCAAGCA	Cleavage	Secale cereale isolate D06c hypothetical protein mRNA, partial cds	1	gi|355389345|gb|AER62614.1|hypothetical protein, partial [Secale cereale]
miR1120-3p-507	KP270996.1	5.0	-1.0	1	21	12	32	UUCUUAUAUUUUGGGACAGAG	CUCUCCCCCAAGAUACGAGAG	Cleavage	UNVERIFIED: Secale cereale isolate ScLOG1 cytokinin riboside 5'-monophosphate phosphoribohydrolase-like (LOG1) mRNA, partial sequence	1	gi|669029533|emb|CDM83771.1|unnamed protein product [Triticum aestivum]
miR1120-3p-507	KP268646.1	5.0	-1.0	1	21	1822	1842	UUCUUAUAUUUUGGGACAGAG	GAGUGGCAGAAAAUAUAAGGA	Cleavage	Secale cereale clone ScACT putative beta-actin (ACT) mRNA, complete cds	1	gi|806825204|gb|AKC03606.1|putative beta-actin [Secale cereale]
miR1120-3p-508	HM539830.1	5.0	-1.0	1	21	881	901	UUCUUAUAUUAUGGGACAGAG	CUGUGUUCCAUAAUGCAAGCA	Cleavage	Secale cereale isolate D06c hypothetical protein mRNA, partial cds	1	gi|355389345|gb|AER62614.1|hypothetical protein, partial [Secale cereale]
miR1120-3p-51	HM539830.1	5.0	-1.0	1	21	881	901	UUCUUAUAUUAUGGGACAGAG	CUGUGUUCCAUAAUGCAAGCA	Cleavage	Secale cereale isolate D06c hypothetical protein mRNA, partial cds	1	gi|355389345|gb|AER62614.1|hypothetical protein, partial [Secale cereale]
miR1120-3p-511	KP270996.1	5.0	-1.0	1	21	12	32	UUCUUAUAUUUUGGGACAGAG	CUCUCCCCCAAGAUACGAGAG	Cleavage	UNVERIFIED: Secale cereale isolate ScLOG1 cytokinin riboside 5'-monophosphate phosphoribohydrolase-like (LOG1) mRNA, partial sequence	1	gi|669029533|emb|CDM83771.1|unnamed protein product [Triticum aestivum]
miR1120-3p-511	KP268646.1	5.0	-1.0	1	21	1822	1842	UUCUUAUAUUUUGGGACAGAG	GAGUGGCAGAAAAUAUAAGGA	Cleavage	Secale cereale clone ScACT putative beta-actin (ACT) mRNA, complete cds	1	gi|806825204|gb|AKC03606.1|putative beta-actin [Secale cereale]
miR1120-3p-512	KT750015.1	5.0	-1.0	1	24	280	302	ACAUUCUUAUAUUAUGGGACGGAG	GUUAAUCUCA-AGUAUGAGGAUGA	Cleavage	Secale cereale Argonaute 4B (AGO4B) mRNA, complete cds	1	gi|519669068|gb|AGO99012.1|argonaute 4, partial [Triticum aestivum]
miR1120-3p-512	KT750016.1	5.0	-1.0	1	24	280	302	ACAUUCUUAUAUUAUGGGACGGAG	GUUAAUCUCA-AGUAUGAGGAUGA	Cleavage	Secale cereale Argonaute 4B (AGO4B) mRNA, complete cds	1	gi|519669068|gb|AGO99012.1|argonaute 4, partial [Triticum aestivum]
miR1120-3p-513	KU853961.1	5.0	-1.0	1	21	1026	1046	UUCUUAUAUUGUGGGACAGAG	UGAUGCUUCGCAAAAUAAGAA	Cleavage	Secale cereale general control nonderepressible-type protein kinase (GCN2) mRNA, complete cds	1	gi|332594832|emb|CCA41210.1|GCN2-type protein kinase [Triticum aestivum]
miR1120-3p-513	HM539420.1	5.0	-1.0	1	21	48	68	UUCUUAUAUUGUGGGACAGAG	UGCUAUUGCACAAUAUGCGGA	Cleavage	Secale cereale isolate D06c grain softness protein (GSP) mRNA, complete cds	1	-
miR1120-3p-515	KP270996.1	5.0	-1.0	1	21	12	32	UUCUUAUAUUUUGGGACAGAG	CUCUCCCCCAAGAUACGAGAG	Cleavage	UNVERIFIED: Secale cereale isolate ScLOG1 cytokinin riboside 5'-monophosphate phosphoribohydrolase-like (LOG1) mRNA, partial sequence	1	gi|669029533|emb|CDM83771.1|unnamed protein product [Triticum aestivum]
miR1120-3p-515	KP268646.1	5.0	-1.0	1	21	1822	1842	UUCUUAUAUUUUGGGACAGAG	GAGUGGCAGAAAAUAUAAGGA	Cleavage	Secale cereale clone ScACT putative beta-actin (ACT) mRNA, complete cds	1	gi|806825204|gb|AKC03606.1|putative beta-actin [Secale cereale]
miR1120-3p-516	EU153588.1	5.0	-1.0	1	24	208	231	ACGUUCUUAUAUUAUGAGACGGAG	GCUUGUCUCCUGGUAUGACAACGA	Cleavage	Secale cereale glyceraldehyde-3-phosphate dehydrogenase mRNA, partial cds	1	gi|161376455|gb|ABX71498.1|glyceraldehyde-3-phosphate dehydrogenase, partial [Secale cereale]
miR1120-3p-516	KT750015.1	5.0	-1.0	1	24	280	302	ACGUUCUUAUAUUAUGAGACGGAG	GUUAAUCUCA-AGUAUGAGGAUGA	Cleavage	Secale cereale Argonaute 4B (AGO4B) mRNA, complete cds	1	gi|519669068|gb|AGO99012.1|argonaute 4, partial [Triticum aestivum]
miR1120-3p-516	KT750016.1	5.0	-1.0	1	24	280	302	ACGUUCUUAUAUUAUGAGACGGAG	GUUAAUCUCA-AGUAUGAGGAUGA	Cleavage	Secale cereale Argonaute 4B (AGO4B) mRNA, complete cds	1	gi|519669068|gb|AGO99012.1|argonaute 4, partial [Triticum aestivum]
miR1120-3p-517	KP270996.1	5.0	-1.0	1	21	12	32	UUCUUAUAUUUUGGGACAGAG	CUCUCCCCCAAGAUACGAGAG	Cleavage	UNVERIFIED: Secale cereale isolate ScLOG1 cytokinin riboside 5'-monophosphate phosphoribohydrolase-like (LOG1) mRNA, partial sequence	1	gi|669029533|emb|CDM83771.1|unnamed protein product [Triticum aestivum]
miR1120-3p-517	KP268646.1	5.0	-1.0	1	21	1822	1842	UUCUUAUAUUUUGGGACAGAG	GAGUGGCAGAAAAUAUAAGGA	Cleavage	Secale cereale clone ScACT putative beta-actin (ACT) mRNA, complete cds	1	gi|806825204|gb|AKC03606.1|putative beta-actin [Secale cereale]
miR1120-3p-518	HM539830.1	5.0	-1.0	1	21	881	901	UUCUUAUAUUAUGGGACAGAG	CUGUGUUCCAUAAUGCAAGCA	Cleavage	Secale cereale isolate D06c hypothetical protein mRNA, partial cds	1	gi|355389345|gb|AER62614.1|hypothetical protein, partial [Secale cereale]
miR1120-3p-519	KT750015.1	5.0	-1.0	1	24	280	302	ACAUUCUUAUAUUAUGGGACGGAG	GUUAAUCUCA-AGUAUGAGGAUGA	Cleavage	Secale cereale Argonaute 4B (AGO4B) mRNA, complete cds	1	gi|519669068|gb|AGO99012.1|argonaute 4, partial [Triticum aestivum]
miR1120-3p-519	KT750016.1	5.0	-1.0	1	24	280	302	ACAUUCUUAUAUUAUGGGACGGAG	GUUAAUCUCA-AGUAUGAGGAUGA	Cleavage	Secale cereale Argonaute 4B (AGO4B) mRNA, complete cds	1	gi|519669068|gb|AGO99012.1|argonaute 4, partial [Triticum aestivum]
miR1120-3p-520	KP270996.1	5.0	-1.0	1	21	12	32	UUCUUAUAUUUUGGGACAGAG	CUCUCCCCCAAGAUACGAGAG	Cleavage	UNVERIFIED: Secale cereale isolate ScLOG1 cytokinin riboside 5'-monophosphate phosphoribohydrolase-like (LOG1) mRNA, partial sequence	1	gi|669029533|emb|CDM83771.1|unnamed protein product [Triticum aestivum]
miR1120-3p-520	KP268646.1	5.0	-1.0	1	21	1822	1842	UUCUUAUAUUUUGGGACAGAG	GAGUGGCAGAAAAUAUAAGGA	Cleavage	Secale cereale clone ScACT putative beta-actin (ACT) mRNA, complete cds	1	gi|806825204|gb|AKC03606.1|putative beta-actin [Secale cereale]
miR1120-3p-521	HM539830.1	5.0	-1.0	1	21	881	901	UUCUUAUAUUAUGGGACAGAG	CUGUGUUCCAUAAUGCAAGCA	Cleavage	Secale cereale isolate D06c hypothetical protein mRNA, partial cds	1	gi|355389345|gb|AER62614.1|hypothetical protein, partial [Secale cereale]
miR1120-3p-522	HM539830.1	5.0	-1.0	1	21	881	901	UUCUUAUAUUAUGGGACAGAG	CUGUGUUCCAUAAUGCAAGCA	Cleavage	Secale cereale isolate D06c hypothetical protein mRNA, partial cds	1	gi|355389345|gb|AER62614.1|hypothetical protein, partial [Secale cereale]
miR1120-3p-523	KP270996.1	5.0	-1.0	1	21	12	32	UUCUUAUAUUUUGGGACAGAG	CUCUCCCCCAAGAUACGAGAG	Cleavage	UNVERIFIED: Secale cereale isolate ScLOG1 cytokinin riboside 5'-monophosphate phosphoribohydrolase-like (LOG1) mRNA, partial sequence	1	gi|669029533|emb|CDM83771.1|unnamed protein product [Triticum aestivum]
miR1120-3p-523	KP268646.1	5.0	-1.0	1	21	1822	1842	UUCUUAUAUUUUGGGACAGAG	GAGUGGCAGAAAAUAUAAGGA	Cleavage	Secale cereale clone ScACT putative beta-actin (ACT) mRNA, complete cds	1	gi|806825204|gb|AKC03606.1|putative beta-actin [Secale cereale]
miR1120-3p-524	KT750015.1	5.0	-1.0	1	24	280	302	ACAUUCUUAUAUUAUGGGACGGAG	GUUAAUCUCA-AGUAUGAGGAUGA	Cleavage	Secale cereale Argonaute 4B (AGO4B) mRNA, complete cds	1	gi|519669068|gb|AGO99012.1|argonaute 4, partial [Triticum aestivum]
miR1120-3p-524	KT750016.1	5.0	-1.0	1	24	280	302	ACAUUCUUAUAUUAUGGGACGGAG	GUUAAUCUCA-AGUAUGAGGAUGA	Cleavage	Secale cereale Argonaute 4B (AGO4B) mRNA, complete cds	1	gi|519669068|gb|AGO99012.1|argonaute 4, partial [Triticum aestivum]
miR1120-3p-525	KU853961.1	5.0	-1.0	1	21	1026	1046	UUCUUAUAUUGUGGGACAGAG	UGAUGCUUCGCAAAAUAAGAA	Cleavage	Secale cereale general control nonderepressible-type protein kinase (GCN2) mRNA, complete cds	1	gi|332594832|emb|CCA41210.1|GCN2-type protein kinase [Triticum aestivum]
miR1120-3p-525	HM539420.1	5.0	-1.0	1	21	48	68	UUCUUAUAUUGUGGGACAGAG	UGCUAUUGCACAAUAUGCGGA	Cleavage	Secale cereale isolate D06c grain softness protein (GSP) mRNA, complete cds	1	-
miR1120-3p-526	KP270996.1	5.0	-1.0	1	21	12	32	UUCUUAUAUUUUGGGACAGAG	CUCUCCCCCAAGAUACGAGAG	Cleavage	UNVERIFIED: Secale cereale isolate ScLOG1 cytokinin riboside 5'-monophosphate phosphoribohydrolase-like (LOG1) mRNA, partial sequence	1	gi|669029533|emb|CDM83771.1|unnamed protein product [Triticum aestivum]
miR1120-3p-526	KP268646.1	5.0	-1.0	1	21	1822	1842	UUCUUAUAUUUUGGGACAGAG	GAGUGGCAGAAAAUAUAAGGA	Cleavage	Secale cereale clone ScACT putative beta-actin (ACT) mRNA, complete cds	1	gi|806825204|gb|AKC03606.1|putative beta-actin [Secale cereale]
miR1120-3p-529	KP270996.1	5.0	-1.0	1	21	12	32	UUCUUAUAUUUUGGGACAGAG	CUCUCCCCCAAGAUACGAGAG	Cleavage	UNVERIFIED: Secale cereale isolate ScLOG1 cytokinin riboside 5'-monophosphate phosphoribohydrolase-like (LOG1) mRNA, partial sequence	1	gi|669029533|emb|CDM83771.1|unnamed protein product [Triticum aestivum]
miR1120-3p-529	KP268646.1	5.0	-1.0	1	21	1822	1842	UUCUUAUAUUUUGGGACAGAG	GAGUGGCAGAAAAUAUAAGGA	Cleavage	Secale cereale clone ScACT putative beta-actin (ACT) mRNA, complete cds	1	gi|806825204|gb|AKC03606.1|putative beta-actin [Secale cereale]
miR1120-3p-53	KU853961.1	5.0	-1.0	1	21	1026	1046	UUCUUAUAUUGUGGGACAGAG	UGAUGCUUCGCAAAAUAAGAA	Cleavage	Secale cereale general control nonderepressible-type protein kinase (GCN2) mRNA, complete cds	1	gi|332594832|emb|CCA41210.1|GCN2-type protein kinase [Triticum aestivum]
miR1120-3p-53	HM539420.1	5.0	-1.0	1	21	48	68	UUCUUAUAUUGUGGGACAGAG	UGCUAUUGCACAAUAUGCGGA	Cleavage	Secale cereale isolate D06c grain softness protein (GSP) mRNA, complete cds	1	-
miR1120-3p-530	KU853961.1	5.0	-1.0	1	21	1026	1046	UUCUUAUAUUGUGGGACAGAG	UGAUGCUUCGCAAAAUAAGAA	Cleavage	Secale cereale general control nonderepressible-type protein kinase (GCN2) mRNA, complete cds	1	gi|332594832|emb|CCA41210.1|GCN2-type protein kinase [Triticum aestivum]
miR1120-3p-530	HM539420.1	5.0	-1.0	1	21	48	68	UUCUUAUAUUGUGGGACAGAG	UGCUAUUGCACAAUAUGCGGA	Cleavage	Secale cereale isolate D06c grain softness protein (GSP) mRNA, complete cds	1	-
miR1120-3p-531	KU853961.1	5.0	-1.0	1	21	1026	1046	UUCUUAUAUUGUGGGACAGAG	UGAUGCUUCGCAAAAUAAGAA	Cleavage	Secale cereale general control nonderepressible-type protein kinase (GCN2) mRNA, complete cds	1	gi|332594832|emb|CCA41210.1|GCN2-type protein kinase [Triticum aestivum]
miR1120-3p-531	HM539420.1	5.0	-1.0	1	21	48	68	UUCUUAUAUUGUGGGACAGAG	UGCUAUUGCACAAUAUGCGGA	Cleavage	Secale cereale isolate D06c grain softness protein (GSP) mRNA, complete cds	1	-
miR1120-3p-532	KP270996.1	5.0	-1.0	1	21	12	32	UUCUUAUAUUUUGGGACAGAG	CUCUCCCCCAAGAUACGAGAG	Cleavage	UNVERIFIED: Secale cereale isolate ScLOG1 cytokinin riboside 5'-monophosphate phosphoribohydrolase-like (LOG1) mRNA, partial sequence	1	gi|669029533|emb|CDM83771.1|unnamed protein product [Triticum aestivum]
miR1120-3p-532	KP268646.1	5.0	-1.0	1	21	1822	1842	UUCUUAUAUUUUGGGACAGAG	GAGUGGCAGAAAAUAUAAGGA	Cleavage	Secale cereale clone ScACT putative beta-actin (ACT) mRNA, complete cds	1	gi|806825204|gb|AKC03606.1|putative beta-actin [Secale cereale]
miR1120-3p-535	HM539830.1	5.0	-1.0	1	21	881	901	UUCUUAUAUUAUGGGACAGAG	CUGUGUUCCAUAAUGCAAGCA	Cleavage	Secale cereale isolate D06c hypothetical protein mRNA, partial cds	1	gi|355389345|gb|AER62614.1|hypothetical protein, partial [Secale cereale]
miR1120-3p-536	KP270996.1	5.0	-1.0	1	21	12	32	UUCUUAUAUUUUGGGACAGAG	CUCUCCCCCAAGAUACGAGAG	Cleavage	UNVERIFIED: Secale cereale isolate ScLOG1 cytokinin riboside 5'-monophosphate phosphoribohydrolase-like (LOG1) mRNA, partial sequence	1	gi|669029533|emb|CDM83771.1|unnamed protein product [Triticum aestivum]
miR1120-3p-536	KP268646.1	5.0	-1.0	1	21	1822	1842	UUCUUAUAUUUUGGGACAGAG	GAGUGGCAGAAAAUAUAAGGA	Cleavage	Secale cereale clone ScACT putative beta-actin (ACT) mRNA, complete cds	1	gi|806825204|gb|AKC03606.1|putative beta-actin [Secale cereale]
miR1120-3p-538	HM539830.1	5.0	-1.0	1	21	881	901	UUCUUAUAUUAUGGGACAGAG	CUGUGUUCCAUAAUGCAAGCA	Cleavage	Secale cereale isolate D06c hypothetical protein mRNA, partial cds	1	gi|355389345|gb|AER62614.1|hypothetical protein, partial [Secale cereale]
miR1120-3p-540	HM539830.1	5.0	-1.0	1	21	881	901	UUCUUAUAUUAUGGGACAGAG	CUGUGUUCCAUAAUGCAAGCA	Cleavage	Secale cereale isolate D06c hypothetical protein mRNA, partial cds	1	gi|355389345|gb|AER62614.1|hypothetical protein, partial [Secale cereale]
miR1120-3p-541	HM539830.1	5.0	-1.0	1	21	881	901	UUCUUAUAUUAUGGGACAGAG	CUGUGUUCCAUAAUGCAAGCA	Cleavage	Secale cereale isolate D06c hypothetical protein mRNA, partial cds	1	gi|355389345|gb|AER62614.1|hypothetical protein, partial [Secale cereale]
miR1120-3p-542	HM539830.1	5.0	-1.0	1	21	881	901	UUCUUAUAUUAUGGGACAGAG	CUGUGUUCCAUAAUGCAAGCA	Cleavage	Secale cereale isolate D06c hypothetical protein mRNA, partial cds	1	gi|355389345|gb|AER62614.1|hypothetical protein, partial [Secale cereale]
miR1120-3p-546	KT750015.1	5.0	-1.0	1	24	280	302	ACAUUCUUAUAUUAUGGGACGGAG	GUUAAUCUCA-AGUAUGAGGAUGA	Cleavage	Secale cereale Argonaute 4B (AGO4B) mRNA, complete cds	1	gi|519669068|gb|AGO99012.1|argonaute 4, partial [Triticum aestivum]
miR1120-3p-546	KT750016.1	5.0	-1.0	1	24	280	302	ACAUUCUUAUAUUAUGGGACGGAG	GUUAAUCUCA-AGUAUGAGGAUGA	Cleavage	Secale cereale Argonaute 4B (AGO4B) mRNA, complete cds	1	gi|519669068|gb|AGO99012.1|argonaute 4, partial [Triticum aestivum]
miR1120-3p-547	KP270996.1	5.0	-1.0	1	21	12	32	UUCUUAUAUUUUGGGACAGAG	CUCUCCCCCAAGAUACGAGAG	Cleavage	UNVERIFIED: Secale cereale isolate ScLOG1 cytokinin riboside 5'-monophosphate phosphoribohydrolase-like (LOG1) mRNA, partial sequence	1	gi|669029533|emb|CDM83771.1|unnamed protein product [Triticum aestivum]
miR1120-3p-547	KP268646.1	5.0	-1.0	1	21	1822	1842	UUCUUAUAUUUUGGGACAGAG	GAGUGGCAGAAAAUAUAAGGA	Cleavage	Secale cereale clone ScACT putative beta-actin (ACT) mRNA, complete cds	1	gi|806825204|gb|AKC03606.1|putative beta-actin [Secale cereale]
miR1120-3p-548	KP270996.1	5.0	-1.0	1	21	12	32	UUCUUAUAUUUUGGGACAGAG	CUCUCCCCCAAGAUACGAGAG	Cleavage	UNVERIFIED: Secale cereale isolate ScLOG1 cytokinin riboside 5'-monophosphate phosphoribohydrolase-like (LOG1) mRNA, partial sequence	1	gi|669029533|emb|CDM83771.1|unnamed protein product [Triticum aestivum]
miR1120-3p-548	KP268646.1	5.0	-1.0	1	21	1822	1842	UUCUUAUAUUUUGGGACAGAG	GAGUGGCAGAAAAUAUAAGGA	Cleavage	Secale cereale clone ScACT putative beta-actin (ACT) mRNA, complete cds	1	gi|806825204|gb|AKC03606.1|putative beta-actin [Secale cereale]
miR1120-3p-549	KT750015.1	5.0	-1.0	1	24	280	302	ACAUUCUUAUAUUAUGGGACGGAG	GUUAAUCUCA-AGUAUGAGGAUGA	Cleavage	Secale cereale Argonaute 4B (AGO4B) mRNA, complete cds	1	gi|519669068|gb|AGO99012.1|argonaute 4, partial [Triticum aestivum]
miR1120-3p-549	KT750016.1	5.0	-1.0	1	24	280	302	ACAUUCUUAUAUUAUGGGACGGAG	GUUAAUCUCA-AGUAUGAGGAUGA	Cleavage	Secale cereale Argonaute 4B (AGO4B) mRNA, complete cds	1	gi|519669068|gb|AGO99012.1|argonaute 4, partial [Triticum aestivum]
miR1120-3p-55	KT750015.1	5.0	-1.0	1	24	280	302	ACAUUCUUAUAUUAUGGGACGGAG	GUUAAUCUCA-AGUAUGAGGAUGA	Cleavage	Secale cereale Argonaute 4B (AGO4B) mRNA, complete cds	1	gi|519669068|gb|AGO99012.1|argonaute 4, partial [Triticum aestivum]
miR1120-3p-55	KT750016.1	5.0	-1.0	1	24	280	302	ACAUUCUUAUAUUAUGGGACGGAG	GUUAAUCUCA-AGUAUGAGGAUGA	Cleavage	Secale cereale Argonaute 4B (AGO4B) mRNA, complete cds	1	gi|519669068|gb|AGO99012.1|argonaute 4, partial [Triticum aestivum]
miR1120-3p-550	JX442062.1	5.0	-1.0	1	21	895	915	GUCUUAUAUUGUGGGACAGAG	UUCUGUUUUACAGUGUAGCAU	Cleavage	Secale cereale tryptophan synthase alpha subunit mRNA, partial cds	1	gi|408689025|gb|AFU81119.1|tryptophan synthase alpha subunit, partial [Secale cereale]
miR1120-3p-550	HM540070.1	5.0	-1.0	1	21	172	192	GUCUUAUAUUGUGGGACAGAG	CGGUGUUUCACAAUGAAGGAU	Cleavage	Secale cereale isolate D06c puroindoline b (PinB) mRNA, complete cds	1	-
miR1120-3p-552	KT750015.1	5.0	-1.0	1	24	280	302	ACAUUCUUAUAUUAUGGGACAGAG	GUUAAUCUCA-AGUAUGAGGAUGA	Cleavage	Secale cereale Argonaute 4B (AGO4B) mRNA, complete cds	1	gi|519669068|gb|AGO99012.1|argonaute 4, partial [Triticum aestivum]
miR1120-3p-552	KT750016.1	5.0	-1.0	1	24	280	302	ACAUUCUUAUAUUAUGGGACAGAG	GUUAAUCUCA-AGUAUGAGGAUGA	Cleavage	Secale cereale Argonaute 4B (AGO4B) mRNA, complete cds	1	gi|519669068|gb|AGO99012.1|argonaute 4, partial [Triticum aestivum]
miR1120-3p-553	KU853961.1	5.0	-1.0	1	21	1026	1046	UUCUUAUAUUGUGGGACAGAG	UGAUGCUUCGCAAAAUAAGAA	Cleavage	Secale cereale general control nonderepressible-type protein kinase (GCN2) mRNA, complete cds	1	gi|332594832|emb|CCA41210.1|GCN2-type protein kinase [Triticum aestivum]
miR1120-3p-553	HM539420.1	5.0	-1.0	1	21	48	68	UUCUUAUAUUGUGGGACAGAG	UGCUAUUGCACAAUAUGCGGA	Cleavage	Secale cereale isolate D06c grain softness protein (GSP) mRNA, complete cds	1	-
miR1120-3p-554	HM539830.1	5.0	-1.0	1	21	881	901	UUCUUAUAUUAUGGGACAGAG	CUGUGUUCCAUAAUGCAAGCA	Cleavage	Secale cereale isolate D06c hypothetical protein mRNA, partial cds	1	gi|355389345|gb|AER62614.1|hypothetical protein, partial [Secale cereale]
miR1120-3p-557	KP270996.1	5.0	-1.0	1	21	12	32	UUCUUAUAUUUUGGGACAGAG	CUCUCCCCCAAGAUACGAGAG	Cleavage	UNVERIFIED: Secale cereale isolate ScLOG1 cytokinin riboside 5'-monophosphate phosphoribohydrolase-like (LOG1) mRNA, partial sequence	1	gi|669029533|emb|CDM83771.1|unnamed protein product [Triticum aestivum]
miR1120-3p-557	KP268646.1	5.0	-1.0	1	21	1822	1842	UUCUUAUAUUUUGGGACAGAG	GAGUGGCAGAAAAUAUAAGGA	Cleavage	Secale cereale clone ScACT putative beta-actin (ACT) mRNA, complete cds	1	gi|806825204|gb|AKC03606.1|putative beta-actin [Secale cereale]
miR1120-3p-558	HM539830.1	5.0	-1.0	1	21	881	901	UUCUUAUAUUAUGGGACAGAG	CUGUGUUCCAUAAUGCAAGCA	Cleavage	Secale cereale isolate D06c hypothetical protein mRNA, partial cds	1	gi|355389345|gb|AER62614.1|hypothetical protein, partial [Secale cereale]
miR1120-3p-559	EU153588.1	5.0	-1.0	1	24	208	231	ACGUUCUUAUAUUAUGAGACGGAG	GCUUGUCUCCUGGUAUGACAACGA	Cleavage	Secale cereale glyceraldehyde-3-phosphate dehydrogenase mRNA, partial cds	1	gi|161376455|gb|ABX71498.1|glyceraldehyde-3-phosphate dehydrogenase, partial [Secale cereale]
miR1120-3p-559	KT750015.1	5.0	-1.0	1	24	280	302	ACGUUCUUAUAUUAUGAGACGGAG	GUUAAUCUCA-AGUAUGAGGAUGA	Cleavage	Secale cereale Argonaute 4B (AGO4B) mRNA, complete cds	1	gi|519669068|gb|AGO99012.1|argonaute 4, partial [Triticum aestivum]
miR1120-3p-559	KT750016.1	5.0	-1.0	1	24	280	302	ACGUUCUUAUAUUAUGAGACGGAG	GUUAAUCUCA-AGUAUGAGGAUGA	Cleavage	Secale cereale Argonaute 4B (AGO4B) mRNA, complete cds	1	gi|519669068|gb|AGO99012.1|argonaute 4, partial [Triticum aestivum]
miR1120-3p-562	KP270996.1	5.0	-1.0	1	21	12	32	UUCUUAUAUUUUGGGACAGAG	CUCUCCCCCAAGAUACGAGAG	Cleavage	UNVERIFIED: Secale cereale isolate ScLOG1 cytokinin riboside 5'-monophosphate phosphoribohydrolase-like (LOG1) mRNA, partial sequence	1	gi|669029533|emb|CDM83771.1|unnamed protein product [Triticum aestivum]
miR1120-3p-562	KP268646.1	5.0	-1.0	1	21	1822	1842	UUCUUAUAUUUUGGGACAGAG	GAGUGGCAGAAAAUAUAAGGA	Cleavage	Secale cereale clone ScACT putative beta-actin (ACT) mRNA, complete cds	1	gi|806825204|gb|AKC03606.1|putative beta-actin [Secale cereale]
miR1120-3p-563	AB051578.1	5.0	-1.0	1	24	1106	1128	ACUUUCUUAUAUUAUGAGACGGAG	UUACUUCUCAUAAU-UAAGGAACU	Translation	Secale cereale rsca mRNA for seed chitinase-a, complete cds	1	gi|75309544|sp|Q9FRV1.1|CHIA_SECCERecName: Full=Basic endochitinase A; AltName: Full=Rye seed chitinase-a; Short=RSC-a; Flags: Precursor
miR1120-3p-563	HM539420.1	5.0	-1.0	1	24	48	71	ACUUUCUUAUAUUAUGAGACGGAG	UGCUAUUGCACAAUAUGCGGAAGU	Cleavage	Secale cereale isolate D06c grain softness protein (GSP) mRNA, complete cds	1	-
miR1120-3p-564	KP270996.1	5.0	-1.0	1	21	12	32	UUCUUAUAUUUUGGGACAGAG	CUCUCCCCCAAGAUACGAGAG	Cleavage	UNVERIFIED: Secale cereale isolate ScLOG1 cytokinin riboside 5'-monophosphate phosphoribohydrolase-like (LOG1) mRNA, partial sequence	1	gi|669029533|emb|CDM83771.1|unnamed protein product [Triticum aestivum]
miR1120-3p-564	KP268646.1	5.0	-1.0	1	21	1822	1842	UUCUUAUAUUUUGGGACAGAG	GAGUGGCAGAAAAUAUAAGGA	Cleavage	Secale cereale clone ScACT putative beta-actin (ACT) mRNA, complete cds	1	gi|806825204|gb|AKC03606.1|putative beta-actin [Secale cereale]
miR1120-3p-566	KP270996.1	5.0	-1.0	1	21	12	32	UUCUUAUAUUUUGGGACAGAG	CUCUCCCCCAAGAUACGAGAG	Cleavage	UNVERIFIED: Secale cereale isolate ScLOG1 cytokinin riboside 5'-monophosphate phosphoribohydrolase-like (LOG1) mRNA, partial sequence	1	gi|669029533|emb|CDM83771.1|unnamed protein product [Triticum aestivum]
miR1120-3p-566	KP268646.1	5.0	-1.0	1	21	1822	1842	UUCUUAUAUUUUGGGACAGAG	GAGUGGCAGAAAAUAUAAGGA	Cleavage	Secale cereale clone ScACT putative beta-actin (ACT) mRNA, complete cds	1	gi|806825204|gb|AKC03606.1|putative beta-actin [Secale cereale]
miR1120-3p-57	KP270996.1	5.0	-1.0	1	21	12	32	UUCUUAUAUUUUGGGACAGAG	CUCUCCCCCAAGAUACGAGAG	Cleavage	UNVERIFIED: Secale cereale isolate ScLOG1 cytokinin riboside 5'-monophosphate phosphoribohydrolase-like (LOG1) mRNA, partial sequence	1	gi|669029533|emb|CDM83771.1|unnamed protein product [Triticum aestivum]
miR1120-3p-57	KP268646.1	5.0	-1.0	1	21	1822	1842	UUCUUAUAUUUUGGGACAGAG	GAGUGGCAGAAAAUAUAAGGA	Cleavage	Secale cereale clone ScACT putative beta-actin (ACT) mRNA, complete cds	1	gi|806825204|gb|AKC03606.1|putative beta-actin [Secale cereale]
miR1120-3p-571	HM539830.1	5.0	-1.0	1	21	881	901	UUCUUAUAUUAUGGGACAGAG	CUGUGUUCCAUAAUGCAAGCA	Cleavage	Secale cereale isolate D06c hypothetical protein mRNA, partial cds	1	gi|355389345|gb|AER62614.1|hypothetical protein, partial [Secale cereale]
miR1120-3p-573	KP270996.1	5.0	-1.0	1	21	12	32	UUCUUAUAUUUUGGGACAGAG	CUCUCCCCCAAGAUACGAGAG	Cleavage	UNVERIFIED: Secale cereale isolate ScLOG1 cytokinin riboside 5'-monophosphate phosphoribohydrolase-like (LOG1) mRNA, partial sequence	1	gi|669029533|emb|CDM83771.1|unnamed protein product [Triticum aestivum]
miR1120-3p-573	KP268646.1	5.0	-1.0	1	21	1822	1842	UUCUUAUAUUUUGGGACAGAG	GAGUGGCAGAAAAUAUAAGGA	Cleavage	Secale cereale clone ScACT putative beta-actin (ACT) mRNA, complete cds	1	gi|806825204|gb|AKC03606.1|putative beta-actin [Secale cereale]
miR1120-3p-575	Z11772.1	5.0	-1.0	1	24	1557	1580	ACAUUAUUAUAUUAUGGGACGGAG	UUCUCUGCCUUCAUAAAAUAAUGU	Cleavage	S.cereale mRNA for beta-amylase	1	gi|393450|emb|CAA77817.1|Beta-amylase [Secale cereale]
miR1120-3p-576	HM539830.1	5.0	-1.0	1	21	881	901	UUCUUAUAUUAUGGGACAGAG	CUGUGUUCCAUAAUGCAAGCA	Cleavage	Secale cereale isolate D06c hypothetical protein mRNA, partial cds	1	gi|355389345|gb|AER62614.1|hypothetical protein, partial [Secale cereale]
miR1120-3p-579	KT750015.1	5.0	-1.0	1	24	280	302	ACAUUCUUAUAUUAUGGGACGGAG	GUUAAUCUCA-AGUAUGAGGAUGA	Cleavage	Secale cereale Argonaute 4B (AGO4B) mRNA, complete cds	1	gi|519669068|gb|AGO99012.1|argonaute 4, partial [Triticum aestivum]
miR1120-3p-579	KT750016.1	5.0	-1.0	1	24	280	302	ACAUUCUUAUAUUAUGGGACGGAG	GUUAAUCUCA-AGUAUGAGGAUGA	Cleavage	Secale cereale Argonaute 4B (AGO4B) mRNA, complete cds	1	gi|519669068|gb|AGO99012.1|argonaute 4, partial [Triticum aestivum]
miR1120-3p-584	EU153588.1	5.0	-1.0	1	24	208	231	ACGUUCUUAUAUUAUGAGACGGAG	GCUUGUCUCCUGGUAUGACAACGA	Cleavage	Secale cereale glyceraldehyde-3-phosphate dehydrogenase mRNA, partial cds	1	gi|161376455|gb|ABX71498.1|glyceraldehyde-3-phosphate dehydrogenase, partial [Secale cereale]
miR1120-3p-584	KT750015.1	5.0	-1.0	1	24	280	302	ACGUUCUUAUAUUAUGAGACGGAG	GUUAAUCUCA-AGUAUGAGGAUGA	Cleavage	Secale cereale Argonaute 4B (AGO4B) mRNA, complete cds	1	gi|519669068|gb|AGO99012.1|argonaute 4, partial [Triticum aestivum]
miR1120-3p-584	KT750016.1	5.0	-1.0	1	24	280	302	ACGUUCUUAUAUUAUGAGACGGAG	GUUAAUCUCA-AGUAUGAGGAUGA	Cleavage	Secale cereale Argonaute 4B (AGO4B) mRNA, complete cds	1	gi|519669068|gb|AGO99012.1|argonaute 4, partial [Triticum aestivum]
miR1120-3p-585	HM539830.1	5.0	-1.0	1	21	881	901	UUCUUAUAUUAUGGGACAGAG	CUGUGUUCCAUAAUGCAAGCA	Cleavage	Secale cereale isolate D06c hypothetical protein mRNA, partial cds	1	gi|355389345|gb|AER62614.1|hypothetical protein, partial [Secale cereale]
miR1120-3p-587	HM539830.1	5.0	-1.0	1	21	881	901	UUCUUAUAUUAUGGGACAGAG	CUGUGUUCCAUAAUGCAAGCA	Cleavage	Secale cereale isolate D06c hypothetical protein mRNA, partial cds	1	gi|355389345|gb|AER62614.1|hypothetical protein, partial [Secale cereale]
miR1120-3p-588	HM539830.1	5.0	-1.0	1	21	881	901	UUCUUAUAUUAUGGGACAGAG	CUGUGUUCCAUAAUGCAAGCA	Cleavage	Secale cereale isolate D06c hypothetical protein mRNA, partial cds	1	gi|355389345|gb|AER62614.1|hypothetical protein, partial [Secale cereale]
miR1120-3p-589	KP270996.1	5.0	-1.0	1	21	12	32	UUCUUAUAUUUUGGGACAGAG	CUCUCCCCCAAGAUACGAGAG	Cleavage	UNVERIFIED: Secale cereale isolate ScLOG1 cytokinin riboside 5'-monophosphate phosphoribohydrolase-like (LOG1) mRNA, partial sequence	1	gi|669029533|emb|CDM83771.1|unnamed protein product [Triticum aestivum]
miR1120-3p-589	KP268646.1	5.0	-1.0	1	21	1822	1842	UUCUUAUAUUUUGGGACAGAG	GAGUGGCAGAAAAUAUAAGGA	Cleavage	Secale cereale clone ScACT putative beta-actin (ACT) mRNA, complete cds	1	gi|806825204|gb|AKC03606.1|putative beta-actin [Secale cereale]
miR1120-3p-590	HM539830.1	5.0	-1.0	1	21	881	901	UUCUUAUAUUAUGGGACAGAG	CUGUGUUCCAUAAUGCAAGCA	Cleavage	Secale cereale isolate D06c hypothetical protein mRNA, partial cds	1	gi|355389345|gb|AER62614.1|hypothetical protein, partial [Secale cereale]
miR1120-3p-591	KP270996.1	5.0	-1.0	1	21	12	32	UUCUUAUAUUUUGGGACAGAG	CUCUCCCCCAAGAUACGAGAG	Cleavage	UNVERIFIED: Secale cereale isolate ScLOG1 cytokinin riboside 5'-monophosphate phosphoribohydrolase-like (LOG1) mRNA, partial sequence	1	gi|669029533|emb|CDM83771.1|unnamed protein product [Triticum aestivum]
miR1120-3p-591	KP268646.1	5.0	-1.0	1	21	1822	1842	UUCUUAUAUUUUGGGACAGAG	GAGUGGCAGAAAAUAUAAGGA	Cleavage	Secale cereale clone ScACT putative beta-actin (ACT) mRNA, complete cds	1	gi|806825204|gb|AKC03606.1|putative beta-actin [Secale cereale]
miR1120-3p-592	KT750015.1	5.0	-1.0	1	24	280	302	GCAUUCUUAUAUUAUGGGACGGAG	GUUAAUCUCA-AGUAUGAGGAUGA	Cleavage	Secale cereale Argonaute 4B (AGO4B) mRNA, complete cds	1	gi|519669068|gb|AGO99012.1|argonaute 4, partial [Triticum aestivum]
miR1120-3p-592	KT750016.1	5.0	-1.0	1	24	280	302	GCAUUCUUAUAUUAUGGGACGGAG	GUUAAUCUCA-AGUAUGAGGAUGA	Cleavage	Secale cereale Argonaute 4B (AGO4B) mRNA, complete cds	1	gi|519669068|gb|AGO99012.1|argonaute 4, partial [Triticum aestivum]
miR1120-3p-593	HM539830.1	5.0	-1.0	1	21	881	901	UUCUUAUAUUAUGGGACAGAG	CUGUGUUCCAUAAUGCAAGCA	Cleavage	Secale cereale isolate D06c hypothetical protein mRNA, partial cds	1	gi|355389345|gb|AER62614.1|hypothetical protein, partial [Secale cereale]
miR1120-3p-594	HM539830.1	5.0	-1.0	1	21	881	901	UUCUUAUAUUAUGGGACAGAG	CUGUGUUCCAUAAUGCAAGCA	Cleavage	Secale cereale isolate D06c hypothetical protein mRNA, partial cds	1	gi|355389345|gb|AER62614.1|hypothetical protein, partial [Secale cereale]
miR1120-3p-595	KP270996.1	5.0	-1.0	1	21	12	32	UUCUUAUAUUUUGGGACAGAG	CUCUCCCCCAAGAUACGAGAG	Cleavage	UNVERIFIED: Secale cereale isolate ScLOG1 cytokinin riboside 5'-monophosphate phosphoribohydrolase-like (LOG1) mRNA, partial sequence	1	gi|669029533|emb|CDM83771.1|unnamed protein product [Triticum aestivum]
miR1120-3p-595	KP268646.1	5.0	-1.0	1	21	1822	1842	UUCUUAUAUUUUGGGACAGAG	GAGUGGCAGAAAAUAUAAGGA	Cleavage	Secale cereale clone ScACT putative beta-actin (ACT) mRNA, complete cds	1	gi|806825204|gb|AKC03606.1|putative beta-actin [Secale cereale]
miR1120-3p-598	HM539830.1	5.0	-1.0	1	21	881	901	UUCUUAUAUUAUGGGACAGAG	CUGUGUUCCAUAAUGCAAGCA	Cleavage	Secale cereale isolate D06c hypothetical protein mRNA, partial cds	1	gi|355389345|gb|AER62614.1|hypothetical protein, partial [Secale cereale]
miR1120-3p-599	HM539830.1	5.0	-1.0	1	21	881	901	UUCUUAUAUUAUGGGACAGAG	CUGUGUUCCAUAAUGCAAGCA	Cleavage	Secale cereale isolate D06c hypothetical protein mRNA, partial cds	1	gi|355389345|gb|AER62614.1|hypothetical protein, partial [Secale cereale]
miR1120-3p-60	HM539830.1	5.0	-1.0	1	21	881	901	UUCUUAUAUUAUGGGACAGAG	CUGUGUUCCAUAAUGCAAGCA	Cleavage	Secale cereale isolate D06c hypothetical protein mRNA, partial cds	1	gi|355389345|gb|AER62614.1|hypothetical protein, partial [Secale cereale]
miR1120-3p-601	KT750015.1	5.0	-1.0	1	24	280	302	ACAUUCUUAUAUUAUGGGACGGAG	GUUAAUCUCA-AGUAUGAGGAUGA	Cleavage	Secale cereale Argonaute 4B (AGO4B) mRNA, complete cds	1	gi|519669068|gb|AGO99012.1|argonaute 4, partial [Triticum aestivum]
miR1120-3p-601	KT750016.1	5.0	-1.0	1	24	280	302	ACAUUCUUAUAUUAUGGGACGGAG	GUUAAUCUCA-AGUAUGAGGAUGA	Cleavage	Secale cereale Argonaute 4B (AGO4B) mRNA, complete cds	1	gi|519669068|gb|AGO99012.1|argonaute 4, partial [Triticum aestivum]
miR1120-3p-602	KP270996.1	5.0	-1.0	1	21	12	32	UUCUUAUAUUUUGGGACAGAG	CUCUCCCCCAAGAUACGAGAG	Cleavage	UNVERIFIED: Secale cereale isolate ScLOG1 cytokinin riboside 5'-monophosphate phosphoribohydrolase-like (LOG1) mRNA, partial sequence	1	gi|669029533|emb|CDM83771.1|unnamed protein product [Triticum aestivum]
miR1120-3p-602	KP268646.1	5.0	-1.0	1	21	1822	1842	UUCUUAUAUUUUGGGACAGAG	GAGUGGCAGAAAAUAUAAGGA	Cleavage	Secale cereale clone ScACT putative beta-actin (ACT) mRNA, complete cds	1	gi|806825204|gb|AKC03606.1|putative beta-actin [Secale cereale]
miR1120-3p-604	HM539830.1	5.0	-1.0	1	21	881	901	UUCUUAUAUUAUGGGACAGAG	CUGUGUUCCAUAAUGCAAGCA	Cleavage	Secale cereale isolate D06c hypothetical protein mRNA, partial cds	1	gi|355389345|gb|AER62614.1|hypothetical protein, partial [Secale cereale]
miR1120-3p-606	HM539830.1	5.0	-1.0	1	21	881	901	UUCUUAUAUUAUGGGACAGAG	CUGUGUUCCAUAAUGCAAGCA	Cleavage	Secale cereale isolate D06c hypothetical protein mRNA, partial cds	1	gi|355389345|gb|AER62614.1|hypothetical protein, partial [Secale cereale]
miR1120-3p-609	HM539830.1	5.0	-1.0	1	21	881	901	UUCUUAUAUUAUGGGACAGAG	CUGUGUUCCAUAAUGCAAGCA	Cleavage	Secale cereale isolate D06c hypothetical protein mRNA, partial cds	1	gi|355389345|gb|AER62614.1|hypothetical protein, partial [Secale cereale]
miR1120-3p-61	HM539830.1	5.0	-1.0	1	21	881	901	UUCUUAUAUUAUGGGACAGAG	CUGUGUUCCAUAAUGCAAGCA	Cleavage	Secale cereale isolate D06c hypothetical protein mRNA, partial cds	1	gi|355389345|gb|AER62614.1|hypothetical protein, partial [Secale cereale]
miR1120-3p-610	JX442062.1	5.0	-1.0	1	21	895	915	GUCUUAUAUUGUGGGACAGAG	UUCUGUUUUACAGUGUAGCAU	Cleavage	Secale cereale tryptophan synthase alpha subunit mRNA, partial cds	1	gi|408689025|gb|AFU81119.1|tryptophan synthase alpha subunit, partial [Secale cereale]
miR1120-3p-610	HM540070.1	5.0	-1.0	1	21	172	192	GUCUUAUAUUGUGGGACAGAG	CGGUGUUUCACAAUGAAGGAU	Cleavage	Secale cereale isolate D06c puroindoline b (PinB) mRNA, complete cds	1	-
miR1120-3p-612	HM539830.1	5.0	-1.0	1	21	881	901	UUCUUAUAUUAUGGGACAGAG	CUGUGUUCCAUAAUGCAAGCA	Cleavage	Secale cereale isolate D06c hypothetical protein mRNA, partial cds	1	gi|355389345|gb|AER62614.1|hypothetical protein, partial [Secale cereale]
miR1120-3p-613	KP270996.1	5.0	-1.0	1	21	12	32	UUCUUAUAUUUUGGGACAGAG	CUCUCCCCCAAGAUACGAGAG	Cleavage	UNVERIFIED: Secale cereale isolate ScLOG1 cytokinin riboside 5'-monophosphate phosphoribohydrolase-like (LOG1) mRNA, partial sequence	1	gi|669029533|emb|CDM83771.1|unnamed protein product [Triticum aestivum]
miR1120-3p-613	KP268646.1	5.0	-1.0	1	21	1822	1842	UUCUUAUAUUUUGGGACAGAG	GAGUGGCAGAAAAUAUAAGGA	Cleavage	Secale cereale clone ScACT putative beta-actin (ACT) mRNA, complete cds	1	gi|806825204|gb|AKC03606.1|putative beta-actin [Secale cereale]
miR1120-3p-614	HM539830.1	5.0	-1.0	1	21	881	901	UUCUUAUAUUAUGGGACAGAG	CUGUGUUCCAUAAUGCAAGCA	Cleavage	Secale cereale isolate D06c hypothetical protein mRNA, partial cds	1	gi|355389345|gb|AER62614.1|hypothetical protein, partial [Secale cereale]
miR1120-3p-615	HM539830.1	5.0	-1.0	1	21	881	901	UUCUUAUAUUAUGGGACAGAG	CUGUGUUCCAUAAUGCAAGCA	Cleavage	Secale cereale isolate D06c hypothetical protein mRNA, partial cds	1	gi|355389345|gb|AER62614.1|hypothetical protein, partial [Secale cereale]
miR1120-3p-616	HM539830.1	5.0	-1.0	1	21	881	901	UUCUUAUAUUAUGGGACAGAG	CUGUGUUCCAUAAUGCAAGCA	Cleavage	Secale cereale isolate D06c hypothetical protein mRNA, partial cds	1	gi|355389345|gb|AER62614.1|hypothetical protein, partial [Secale cereale]
miR1120-3p-617	KP270996.1	5.0	-1.0	1	21	12	32	UUCUUAUAUUUUGGGACAGAG	CUCUCCCCCAAGAUACGAGAG	Cleavage	UNVERIFIED: Secale cereale isolate ScLOG1 cytokinin riboside 5'-monophosphate phosphoribohydrolase-like (LOG1) mRNA, partial sequence	1	gi|669029533|emb|CDM83771.1|unnamed protein product [Triticum aestivum]
miR1120-3p-617	KP268646.1	5.0	-1.0	1	21	1822	1842	UUCUUAUAUUUUGGGACAGAG	GAGUGGCAGAAAAUAUAAGGA	Cleavage	Secale cereale clone ScACT putative beta-actin (ACT) mRNA, complete cds	1	gi|806825204|gb|AKC03606.1|putative beta-actin [Secale cereale]
miR1120-3p-618	HM539830.1	5.0	-1.0	1	21	881	901	UUCUUAUAUUAUGGGACAGAG	CUGUGUUCCAUAAUGCAAGCA	Cleavage	Secale cereale isolate D06c hypothetical protein mRNA, partial cds	1	gi|355389345|gb|AER62614.1|hypothetical protein, partial [Secale cereale]
miR1120-3p-619	KP270996.1	5.0	-1.0	1	21	12	32	UUCUUAUAUUUUGGGACAGAG	CUCUCCCCCAAGAUACGAGAG	Cleavage	UNVERIFIED: Secale cereale isolate ScLOG1 cytokinin riboside 5'-monophosphate phosphoribohydrolase-like (LOG1) mRNA, partial sequence	1	gi|669029533|emb|CDM83771.1|unnamed protein product [Triticum aestivum]
miR1120-3p-619	KP268646.1	5.0	-1.0	1	21	1822	1842	UUCUUAUAUUUUGGGACAGAG	GAGUGGCAGAAAAUAUAAGGA	Cleavage	Secale cereale clone ScACT putative beta-actin (ACT) mRNA, complete cds	1	gi|806825204|gb|AKC03606.1|putative beta-actin [Secale cereale]
miR1120-3p-620	HM539830.1	5.0	-1.0	1	21	881	901	UUCUUAUAUUAUGGGACAGAG	CUGUGUUCCAUAAUGCAAGCA	Cleavage	Secale cereale isolate D06c hypothetical protein mRNA, partial cds	1	gi|355389345|gb|AER62614.1|hypothetical protein, partial [Secale cereale]
miR1120-3p-621	HM539830.1	5.0	-1.0	1	21	881	901	UUCUUAUAUUAUGGGACAGAG	CUGUGUUCCAUAAUGCAAGCA	Cleavage	Secale cereale isolate D06c hypothetical protein mRNA, partial cds	1	gi|355389345|gb|AER62614.1|hypothetical protein, partial [Secale cereale]
miR1120-3p-622	DQ641935.1	5.0	-1.0	1	21	599	619	AUCUUAUAUUGUGGGACAGAG	GUUUGUUCUACAAUGUACCAU	Cleavage	Secale cereale lipid transfer protein-like protein 2 precursor, mRNA, complete cds	1	gi|109255174|gb|ABG27012.1|lipid transfer protein-like protein 2 precursor [Secale cereale]
miR1120-3p-623	KP270996.1	5.0	-1.0	1	21	12	32	UUCUUAUAUUUUGGGACAGAG	CUCUCCCCCAAGAUACGAGAG	Cleavage	UNVERIFIED: Secale cereale isolate ScLOG1 cytokinin riboside 5'-monophosphate phosphoribohydrolase-like (LOG1) mRNA, partial sequence	1	gi|669029533|emb|CDM83771.1|unnamed protein product [Triticum aestivum]
miR1120-3p-623	KP268646.1	5.0	-1.0	1	21	1822	1842	UUCUUAUAUUUUGGGACAGAG	GAGUGGCAGAAAAUAUAAGGA	Cleavage	Secale cereale clone ScACT putative beta-actin (ACT) mRNA, complete cds	1	gi|806825204|gb|AKC03606.1|putative beta-actin [Secale cereale]
miR1120-3p-624	KP270996.1	5.0	-1.0	1	21	12	32	UUCUUAUAUUUUGGGACAGAG	CUCUCCCCCAAGAUACGAGAG	Cleavage	UNVERIFIED: Secale cereale isolate ScLOG1 cytokinin riboside 5'-monophosphate phosphoribohydrolase-like (LOG1) mRNA, partial sequence	1	gi|669029533|emb|CDM83771.1|unnamed protein product [Triticum aestivum]
miR1120-3p-624	KP268646.1	5.0	-1.0	1	21	1822	1842	UUCUUAUAUUUUGGGACAGAG	GAGUGGCAGAAAAUAUAAGGA	Cleavage	Secale cereale clone ScACT putative beta-actin (ACT) mRNA, complete cds	1	gi|806825204|gb|AKC03606.1|putative beta-actin [Secale cereale]
miR1120-3p-626	KU853961.1	5.0	-1.0	1	21	1026	1046	UUCUUAUAUUGUGGGACAGAG	UGAUGCUUCGCAAAAUAAGAA	Cleavage	Secale cereale general control nonderepressible-type protein kinase (GCN2) mRNA, complete cds	1	gi|332594832|emb|CCA41210.1|GCN2-type protein kinase [Triticum aestivum]
miR1120-3p-626	HM539420.1	5.0	-1.0	1	21	48	68	UUCUUAUAUUGUGGGACAGAG	UGCUAUUGCACAAUAUGCGGA	Cleavage	Secale cereale isolate D06c grain softness protein (GSP) mRNA, complete cds	1	-
miR1120-3p-627	KU853961.1	5.0	-1.0	1	21	1026	1046	UUCUUAUAUUGUGGGACAGAG	UGAUGCUUCGCAAAAUAAGAA	Cleavage	Secale cereale general control nonderepressible-type protein kinase (GCN2) mRNA, complete cds	1	gi|332594832|emb|CCA41210.1|GCN2-type protein kinase [Triticum aestivum]
miR1120-3p-627	HM539420.1	5.0	-1.0	1	21	48	68	UUCUUAUAUUGUGGGACAGAG	UGCUAUUGCACAAUAUGCGGA	Cleavage	Secale cereale isolate D06c grain softness protein (GSP) mRNA, complete cds	1	-
miR1120-3p-63	KT750015.1	5.0	-1.0	1	24	280	302	ACAUUCUUAUAUUAUGGGACGGAG	GUUAAUCUCA-AGUAUGAGGAUGA	Cleavage	Secale cereale Argonaute 4B (AGO4B) mRNA, complete cds	1	gi|519669068|gb|AGO99012.1|argonaute 4, partial [Triticum aestivum]
miR1120-3p-63	KT750016.1	5.0	-1.0	1	24	280	302	ACAUUCUUAUAUUAUGGGACGGAG	GUUAAUCUCA-AGUAUGAGGAUGA	Cleavage	Secale cereale Argonaute 4B (AGO4B) mRNA, complete cds	1	gi|519669068|gb|AGO99012.1|argonaute 4, partial [Triticum aestivum]
miR1120-3p-631	KT750015.1	5.0	-1.0	1	24	280	302	ACAUUCUUAUAUUAUGGGACAGAG	GUUAAUCUCA-AGUAUGAGGAUGA	Cleavage	Secale cereale Argonaute 4B (AGO4B) mRNA, complete cds	1	gi|519669068|gb|AGO99012.1|argonaute 4, partial [Triticum aestivum]
miR1120-3p-631	KT750016.1	5.0	-1.0	1	24	280	302	ACAUUCUUAUAUUAUGGGACAGAG	GUUAAUCUCA-AGUAUGAGGAUGA	Cleavage	Secale cereale Argonaute 4B (AGO4B) mRNA, complete cds	1	gi|519669068|gb|AGO99012.1|argonaute 4, partial [Triticum aestivum]
miR1120-3p-632	KT750015.1	5.0	-1.0	1	24	280	302	ACAUUCUUAUAUUAUGGGACGGAG	GUUAAUCUCA-AGUAUGAGGAUGA	Cleavage	Secale cereale Argonaute 4B (AGO4B) mRNA, complete cds	1	gi|519669068|gb|AGO99012.1|argonaute 4, partial [Triticum aestivum]
miR1120-3p-632	KT750016.1	5.0	-1.0	1	24	280	302	ACAUUCUUAUAUUAUGGGACGGAG	GUUAAUCUCA-AGUAUGAGGAUGA	Cleavage	Secale cereale Argonaute 4B (AGO4B) mRNA, complete cds	1	gi|519669068|gb|AGO99012.1|argonaute 4, partial [Triticum aestivum]
miR1120-3p-633	HM539830.1	5.0	-1.0	1	21	881	901	UUCUUAUAUUAUGGGACAGAG	CUGUGUUCCAUAAUGCAAGCA	Cleavage	Secale cereale isolate D06c hypothetical protein mRNA, partial cds	1	gi|355389345|gb|AER62614.1|hypothetical protein, partial [Secale cereale]
miR1120-3p-634	HM539830.1	5.0	-1.0	1	21	881	901	UUCUUAUAUUAUGGGACAGAG	CUGUGUUCCAUAAUGCAAGCA	Cleavage	Secale cereale isolate D06c hypothetical protein mRNA, partial cds	1	gi|355389345|gb|AER62614.1|hypothetical protein, partial [Secale cereale]
miR1120-3p-638	KP270996.1	5.0	-1.0	1	21	12	32	UUCUUAUAUUUUGGGACAGAG	CUCUCCCCCAAGAUACGAGAG	Cleavage	UNVERIFIED: Secale cereale isolate ScLOG1 cytokinin riboside 5'-monophosphate phosphoribohydrolase-like (LOG1) mRNA, partial sequence	1	gi|669029533|emb|CDM83771.1|unnamed protein product [Triticum aestivum]
miR1120-3p-638	KP268646.1	5.0	-1.0	1	21	1822	1842	UUCUUAUAUUUUGGGACAGAG	GAGUGGCAGAAAAUAUAAGGA	Cleavage	Secale cereale clone ScACT putative beta-actin (ACT) mRNA, complete cds	1	gi|806825204|gb|AKC03606.1|putative beta-actin [Secale cereale]
miR1120-3p-64	KP270996.1	5.0	-1.0	1	21	12	32	UUCUUAUAUUUUGGGACAGAG	CUCUCCCCCAAGAUACGAGAG	Cleavage	UNVERIFIED: Secale cereale isolate ScLOG1 cytokinin riboside 5'-monophosphate phosphoribohydrolase-like (LOG1) mRNA, partial sequence	1	gi|669029533|emb|CDM83771.1|unnamed protein product [Triticum aestivum]
miR1120-3p-64	KP268646.1	5.0	-1.0	1	21	1822	1842	UUCUUAUAUUUUGGGACAGAG	GAGUGGCAGAAAAUAUAAGGA	Cleavage	Secale cereale clone ScACT putative beta-actin (ACT) mRNA, complete cds	1	gi|806825204|gb|AKC03606.1|putative beta-actin [Secale cereale]
miR1120-3p-640	HM539830.1	5.0	-1.0	1	21	881	901	UUCUUAUAUUAUGGGACAGAG	CUGUGUUCCAUAAUGCAAGCA	Cleavage	Secale cereale isolate D06c hypothetical protein mRNA, partial cds	1	gi|355389345|gb|AER62614.1|hypothetical protein, partial [Secale cereale]
miR1120-3p-641	KP270996.1	5.0	-1.0	1	21	12	32	UUCUUAUAUUUUGGGACAGAG	CUCUCCCCCAAGAUACGAGAG	Cleavage	UNVERIFIED: Secale cereale isolate ScLOG1 cytokinin riboside 5'-monophosphate phosphoribohydrolase-like (LOG1) mRNA, partial sequence	1	gi|669029533|emb|CDM83771.1|unnamed protein product [Triticum aestivum]
miR1120-3p-641	KP268646.1	5.0	-1.0	1	21	1822	1842	UUCUUAUAUUUUGGGACAGAG	GAGUGGCAGAAAAUAUAAGGA	Cleavage	Secale cereale clone ScACT putative beta-actin (ACT) mRNA, complete cds	1	gi|806825204|gb|AKC03606.1|putative beta-actin [Secale cereale]
miR1120-3p-644	KU853961.1	5.0	-1.0	1	21	1026	1046	UUCUUAUAUUGUGGGACAGAG	UGAUGCUUCGCAAAAUAAGAA	Cleavage	Secale cereale general control nonderepressible-type protein kinase (GCN2) mRNA, complete cds	1	gi|332594832|emb|CCA41210.1|GCN2-type protein kinase [Triticum aestivum]
miR1120-3p-644	HM539420.1	5.0	-1.0	1	21	48	68	UUCUUAUAUUGUGGGACAGAG	UGCUAUUGCACAAUAUGCGGA	Cleavage	Secale cereale isolate D06c grain softness protein (GSP) mRNA, complete cds	1	-
miR1120-3p-645	HM539830.1	5.0	-1.0	1	21	881	901	UUCUUAUAUUAUGGGACAGAG	CUGUGUUCCAUAAUGCAAGCA	Cleavage	Secale cereale isolate D06c hypothetical protein mRNA, partial cds	1	gi|355389345|gb|AER62614.1|hypothetical protein, partial [Secale cereale]
miR1120-3p-65	HM539830.1	5.0	-1.0	1	21	881	901	UUCUUAUAUUAUGGGACAGAG	CUGUGUUCCAUAAUGCAAGCA	Cleavage	Secale cereale isolate D06c hypothetical protein mRNA, partial cds	1	gi|355389345|gb|AER62614.1|hypothetical protein, partial [Secale cereale]
miR1120-3p-651	KP270996.1	5.0	-1.0	1	21	12	32	UUCUUAUAUUUUGGGACAGAG	CUCUCCCCCAAGAUACGAGAG	Cleavage	UNVERIFIED: Secale cereale isolate ScLOG1 cytokinin riboside 5'-monophosphate phosphoribohydrolase-like (LOG1) mRNA, partial sequence	1	gi|669029533|emb|CDM83771.1|unnamed protein product [Triticum aestivum]
miR1120-3p-651	KP268646.1	5.0	-1.0	1	21	1822	1842	UUCUUAUAUUUUGGGACAGAG	GAGUGGCAGAAAAUAUAAGGA	Cleavage	Secale cereale clone ScACT putative beta-actin (ACT) mRNA, complete cds	1	gi|806825204|gb|AKC03606.1|putative beta-actin [Secale cereale]
miR1120-3p-654	KT750015.1	5.0	-1.0	1	24	280	302	ACAUUCUUAUAUUAUGGGACGGAG	GUUAAUCUCA-AGUAUGAGGAUGA	Cleavage	Secale cereale Argonaute 4B (AGO4B) mRNA, complete cds	1	gi|519669068|gb|AGO99012.1|argonaute 4, partial [Triticum aestivum]
miR1120-3p-654	KT750016.1	5.0	-1.0	1	24	280	302	ACAUUCUUAUAUUAUGGGACGGAG	GUUAAUCUCA-AGUAUGAGGAUGA	Cleavage	Secale cereale Argonaute 4B (AGO4B) mRNA, complete cds	1	gi|519669068|gb|AGO99012.1|argonaute 4, partial [Triticum aestivum]
miR1120-3p-655	KT750015.1	5.0	-1.0	1	24	280	302	ACAUUCUUAUAUUAUGGGACGGAG	GUUAAUCUCA-AGUAUGAGGAUGA	Cleavage	Secale cereale Argonaute 4B (AGO4B) mRNA, complete cds	1	gi|519669068|gb|AGO99012.1|argonaute 4, partial [Triticum aestivum]
miR1120-3p-655	KT750016.1	5.0	-1.0	1	24	280	302	ACAUUCUUAUAUUAUGGGACGGAG	GUUAAUCUCA-AGUAUGAGGAUGA	Cleavage	Secale cereale Argonaute 4B (AGO4B) mRNA, complete cds	1	gi|519669068|gb|AGO99012.1|argonaute 4, partial [Triticum aestivum]
miR1120-3p-656	KT750015.1	5.0	-1.0	1	24	280	302	ACAUUCUUAUAUUAUGGGACAGAG	GUUAAUCUCA-AGUAUGAGGAUGA	Cleavage	Secale cereale Argonaute 4B (AGO4B) mRNA, complete cds	1	gi|519669068|gb|AGO99012.1|argonaute 4, partial [Triticum aestivum]
miR1120-3p-656	KT750016.1	5.0	-1.0	1	24	280	302	ACAUUCUUAUAUUAUGGGACAGAG	GUUAAUCUCA-AGUAUGAGGAUGA	Cleavage	Secale cereale Argonaute 4B (AGO4B) mRNA, complete cds	1	gi|519669068|gb|AGO99012.1|argonaute 4, partial [Triticum aestivum]
miR1120-3p-658	MH160446.1	5.0	-1.0	1	24	1477	1501	ACUUUCUUAUAUUAUGGGACG-GAG	CUCAUGUGCUCUGAUCUAAGAAGGU	Translation	Secale cereale putative cell wall invertase b mRNA, complete cds	1	-
miR1120-3p-658	MH160448.1	5.0	-1.0	1	24	1474	1498	ACUUUCUUAUAUUAUGGGACG-GAG	CUCAUGUGCUCUGAUCUAAGAAGGU	Translation	Secale cereale putative cell wall invertase d mRNA, complete cds	1	-
miR1120-3p-658	HM539420.1	5.0	-1.0	1	24	48	71	ACUUUCUUAUAUUAUGGGACGGAG	UGCUAUUGCACAAUAUGCGGAAGU	Cleavage	Secale cereale isolate D06c grain softness protein (GSP) mRNA, complete cds	1	-
miR1120-3p-659	HM539830.1	5.0	-1.0	1	21	881	901	UUCUUAUAUUAUGGGACAGAG	CUGUGUUCCAUAAUGCAAGCA	Cleavage	Secale cereale isolate D06c hypothetical protein mRNA, partial cds	1	gi|355389345|gb|AER62614.1|hypothetical protein, partial [Secale cereale]
miR1120-3p-66	MH160446.1	5.0	-1.0	1	24	1477	1501	ACUUUCUUAUAUUAUGGGACG-GAG	CUCAUGUGCUCUGAUCUAAGAAGGU	Translation	Secale cereale putative cell wall invertase b mRNA, complete cds	1	-
miR1120-3p-66	MH160448.1	5.0	-1.0	1	24	1474	1498	ACUUUCUUAUAUUAUGGGACG-GAG	CUCAUGUGCUCUGAUCUAAGAAGGU	Translation	Secale cereale putative cell wall invertase d mRNA, complete cds	1	-
miR1120-3p-66	HM539420.1	5.0	-1.0	1	24	48	71	ACUUUCUUAUAUUAUGGGACGGAG	UGCUAUUGCACAAUAUGCGGAAGU	Cleavage	Secale cereale isolate D06c grain softness protein (GSP) mRNA, complete cds	1	-
miR1120-3p-663	HM539830.1	5.0	-1.0	1	21	881	901	UUCUUAUAUUAUGGGACAGAG	CUGUGUUCCAUAAUGCAAGCA	Cleavage	Secale cereale isolate D06c hypothetical protein mRNA, partial cds	1	gi|355389345|gb|AER62614.1|hypothetical protein, partial [Secale cereale]
miR1120-3p-665	HM539830.1	5.0	-1.0	1	21	881	901	UUCUUAUAUUAUGGGACAGAG	CUGUGUUCCAUAAUGCAAGCA	Cleavage	Secale cereale isolate D06c hypothetical protein mRNA, partial cds	1	gi|355389345|gb|AER62614.1|hypothetical protein, partial [Secale cereale]
miR1120-3p-667	KT750015.1	5.0	-1.0	1	24	280	302	ACAUUCUUAUAUUAUGGGACGGAG	GUUAAUCUCA-AGUAUGAGGAUGA	Cleavage	Secale cereale Argonaute 4B (AGO4B) mRNA, complete cds	1	gi|519669068|gb|AGO99012.1|argonaute 4, partial [Triticum aestivum]
miR1120-3p-667	KT750016.1	5.0	-1.0	1	24	280	302	ACAUUCUUAUAUUAUGGGACGGAG	GUUAAUCUCA-AGUAUGAGGAUGA	Cleavage	Secale cereale Argonaute 4B (AGO4B) mRNA, complete cds	1	gi|519669068|gb|AGO99012.1|argonaute 4, partial [Triticum aestivum]
miR1120-3p-669	HM539830.1	5.0	-1.0	1	21	881	901	UUCUUAUAUUAUGGGACAGAG	CUGUGUUCCAUAAUGCAAGCA	Cleavage	Secale cereale isolate D06c hypothetical protein mRNA, partial cds	1	gi|355389345|gb|AER62614.1|hypothetical protein, partial [Secale cereale]
miR1120-3p-67	HM539830.1	5.0	-1.0	1	21	881	901	UUCUUAUAUUAUGGGACAGAG	CUGUGUUCCAUAAUGCAAGCA	Cleavage	Secale cereale isolate D06c hypothetical protein mRNA, partial cds	1	gi|355389345|gb|AER62614.1|hypothetical protein, partial [Secale cereale]
miR1120-3p-670	KP270996.1	5.0	-1.0	1	21	12	32	UUCUUAUAUUUUGGGACAGAG	CUCUCCCCCAAGAUACGAGAG	Cleavage	UNVERIFIED: Secale cereale isolate ScLOG1 cytokinin riboside 5'-monophosphate phosphoribohydrolase-like (LOG1) mRNA, partial sequence	1	gi|669029533|emb|CDM83771.1|unnamed protein product [Triticum aestivum]
miR1120-3p-670	KP268646.1	5.0	-1.0	1	21	1822	1842	UUCUUAUAUUUUGGGACAGAG	GAGUGGCAGAAAAUAUAAGGA	Cleavage	Secale cereale clone ScACT putative beta-actin (ACT) mRNA, complete cds	1	gi|806825204|gb|AKC03606.1|putative beta-actin [Secale cereale]
miR1120-3p-673	KU853961.1	5.0	-1.0	1	21	1026	1046	UUCUUAUAUUGUGGGACAGAG	UGAUGCUUCGCAAAAUAAGAA	Cleavage	Secale cereale general control nonderepressible-type protein kinase (GCN2) mRNA, complete cds	1	gi|332594832|emb|CCA41210.1|GCN2-type protein kinase [Triticum aestivum]
miR1120-3p-673	HM539420.1	5.0	-1.0	1	21	48	68	UUCUUAUAUUGUGGGACAGAG	UGCUAUUGCACAAUAUGCGGA	Cleavage	Secale cereale isolate D06c grain softness protein (GSP) mRNA, complete cds	1	-
miR1120-3p-675	KP270996.1	5.0	-1.0	1	21	12	32	UUCUUAUAUUUUGGGACAGAG	CUCUCCCCCAAGAUACGAGAG	Cleavage	UNVERIFIED: Secale cereale isolate ScLOG1 cytokinin riboside 5'-monophosphate phosphoribohydrolase-like (LOG1) mRNA, partial sequence	1	gi|669029533|emb|CDM83771.1|unnamed protein product [Triticum aestivum]
miR1120-3p-675	KP268646.1	5.0	-1.0	1	21	1822	1842	UUCUUAUAUUUUGGGACAGAG	GAGUGGCAGAAAAUAUAAGGA	Cleavage	Secale cereale clone ScACT putative beta-actin (ACT) mRNA, complete cds	1	gi|806825204|gb|AKC03606.1|putative beta-actin [Secale cereale]
miR1120-3p-677	KP270996.1	5.0	-1.0	1	21	12	32	UUCUUAUAUUUUGGGACAGAG	CUCUCCCCCAAGAUACGAGAG	Cleavage	UNVERIFIED: Secale cereale isolate ScLOG1 cytokinin riboside 5'-monophosphate phosphoribohydrolase-like (LOG1) mRNA, partial sequence	1	gi|669029533|emb|CDM83771.1|unnamed protein product [Triticum aestivum]
miR1120-3p-677	KP268646.1	5.0	-1.0	1	21	1822	1842	UUCUUAUAUUUUGGGACAGAG	GAGUGGCAGAAAAUAUAAGGA	Cleavage	Secale cereale clone ScACT putative beta-actin (ACT) mRNA, complete cds	1	gi|806825204|gb|AKC03606.1|putative beta-actin [Secale cereale]
miR1120-3p-678	KT750015.1	5.0	-1.0	1	24	280	302	ACAUUCUUAUAUUAUGGGACGGAG	GUUAAUCUCA-AGUAUGAGGAUGA	Cleavage	Secale cereale Argonaute 4B (AGO4B) mRNA, complete cds	1	gi|519669068|gb|AGO99012.1|argonaute 4, partial [Triticum aestivum]
miR1120-3p-678	KT750016.1	5.0	-1.0	1	24	280	302	ACAUUCUUAUAUUAUGGGACGGAG	GUUAAUCUCA-AGUAUGAGGAUGA	Cleavage	Secale cereale Argonaute 4B (AGO4B) mRNA, complete cds	1	gi|519669068|gb|AGO99012.1|argonaute 4, partial [Triticum aestivum]
miR1120-3p-679	HM539830.1	5.0	-1.0	1	21	881	901	UUCUUAUAUUAUGGGACAGAG	CUGUGUUCCAUAAUGCAAGCA	Cleavage	Secale cereale isolate D06c hypothetical protein mRNA, partial cds	1	gi|355389345|gb|AER62614.1|hypothetical protein, partial [Secale cereale]
miR1120-3p-68	HM539830.1	5.0	-1.0	1	21	881	901	UUCUUAUAUUAUGGGACAGAG	CUGUGUUCCAUAAUGCAAGCA	Cleavage	Secale cereale isolate D06c hypothetical protein mRNA, partial cds	1	gi|355389345|gb|AER62614.1|hypothetical protein, partial [Secale cereale]
miR1120-3p-680	HM539830.1	5.0	-1.0	1	21	881	901	UUCUUAUAUUAUGGGACAGAG	CUGUGUUCCAUAAUGCAAGCA	Cleavage	Secale cereale isolate D06c hypothetical protein mRNA, partial cds	1	gi|355389345|gb|AER62614.1|hypothetical protein, partial [Secale cereale]
miR1120-3p-681	KU853961.1	5.0	-1.0	1	21	1026	1046	UUCUUAUAUUGUGGGACAGAG	UGAUGCUUCGCAAAAUAAGAA	Cleavage	Secale cereale general control nonderepressible-type protein kinase (GCN2) mRNA, complete cds	1	gi|332594832|emb|CCA41210.1|GCN2-type protein kinase [Triticum aestivum]
miR1120-3p-681	HM539420.1	5.0	-1.0	1	21	48	68	UUCUUAUAUUGUGGGACAGAG	UGCUAUUGCACAAUAUGCGGA	Cleavage	Secale cereale isolate D06c grain softness protein (GSP) mRNA, complete cds	1	-
miR1120-3p-683	KP270996.1	5.0	-1.0	1	21	12	32	UUCUUAUAUUUUGGGACAGAG	CUCUCCCCCAAGAUACGAGAG	Cleavage	UNVERIFIED: Secale cereale isolate ScLOG1 cytokinin riboside 5'-monophosphate phosphoribohydrolase-like (LOG1) mRNA, partial sequence	1	gi|669029533|emb|CDM83771.1|unnamed protein product [Triticum aestivum]
miR1120-3p-683	KP268646.1	5.0	-1.0	1	21	1822	1842	UUCUUAUAUUUUGGGACAGAG	GAGUGGCAGAAAAUAUAAGGA	Cleavage	Secale cereale clone ScACT putative beta-actin (ACT) mRNA, complete cds	1	gi|806825204|gb|AKC03606.1|putative beta-actin [Secale cereale]
miR1120-3p-685	EU153588.1	5.0	-1.0	1	24	208	231	ACGUUCUUAUAUUAUGAGACGGAG	GCUUGUCUCCUGGUAUGACAACGA	Cleavage	Secale cereale glyceraldehyde-3-phosphate dehydrogenase mRNA, partial cds	1	gi|161376455|gb|ABX71498.1|glyceraldehyde-3-phosphate dehydrogenase, partial [Secale cereale]
miR1120-3p-685	KT750015.1	5.0	-1.0	1	24	280	302	ACGUUCUUAUAUUAUGAGACGGAG	GUUAAUCUCA-AGUAUGAGGAUGA	Cleavage	Secale cereale Argonaute 4B (AGO4B) mRNA, complete cds	1	gi|519669068|gb|AGO99012.1|argonaute 4, partial [Triticum aestivum]
miR1120-3p-685	KT750016.1	5.0	-1.0	1	24	280	302	ACGUUCUUAUAUUAUGAGACGGAG	GUUAAUCUCA-AGUAUGAGGAUGA	Cleavage	Secale cereale Argonaute 4B (AGO4B) mRNA, complete cds	1	gi|519669068|gb|AGO99012.1|argonaute 4, partial [Triticum aestivum]
miR1120-3p-689	KP270996.1	5.0	-1.0	1	21	12	32	UUCUUAUAUUUUGGGACAGAG	CUCUCCCCCAAGAUACGAGAG	Cleavage	UNVERIFIED: Secale cereale isolate ScLOG1 cytokinin riboside 5'-monophosphate phosphoribohydrolase-like (LOG1) mRNA, partial sequence	1	gi|669029533|emb|CDM83771.1|unnamed protein product [Triticum aestivum]
miR1120-3p-689	KP268646.1	5.0	-1.0	1	21	1822	1842	UUCUUAUAUUUUGGGACAGAG	GAGUGGCAGAAAAUAUAAGGA	Cleavage	Secale cereale clone ScACT putative beta-actin (ACT) mRNA, complete cds	1	gi|806825204|gb|AKC03606.1|putative beta-actin [Secale cereale]
miR1120-3p-69	KT750015.1	5.0	-1.0	1	24	280	302	ACAUUCUUAUAUUAUGGGACGGAG	GUUAAUCUCA-AGUAUGAGGAUGA	Cleavage	Secale cereale Argonaute 4B (AGO4B) mRNA, complete cds	1	gi|519669068|gb|AGO99012.1|argonaute 4, partial [Triticum aestivum]
miR1120-3p-69	KT750016.1	5.0	-1.0	1	24	280	302	ACAUUCUUAUAUUAUGGGACGGAG	GUUAAUCUCA-AGUAUGAGGAUGA	Cleavage	Secale cereale Argonaute 4B (AGO4B) mRNA, complete cds	1	gi|519669068|gb|AGO99012.1|argonaute 4, partial [Triticum aestivum]
miR1120-3p-690	KT750015.1	5.0	-1.0	1	24	280	302	ACAUUCUUAUAUUAUGGGACGGAG	GUUAAUCUCA-AGUAUGAGGAUGA	Cleavage	Secale cereale Argonaute 4B (AGO4B) mRNA, complete cds	1	gi|519669068|gb|AGO99012.1|argonaute 4, partial [Triticum aestivum]
miR1120-3p-690	KT750016.1	5.0	-1.0	1	24	280	302	ACAUUCUUAUAUUAUGGGACGGAG	GUUAAUCUCA-AGUAUGAGGAUGA	Cleavage	Secale cereale Argonaute 4B (AGO4B) mRNA, complete cds	1	gi|519669068|gb|AGO99012.1|argonaute 4, partial [Triticum aestivum]
miR1120-3p-694	EU153588.1	5.0	-1.0	1	24	208	231	ACGUUCUUAUAUUAUGAGACGGAG	GCUUGUCUCCUGGUAUGACAACGA	Cleavage	Secale cereale glyceraldehyde-3-phosphate dehydrogenase mRNA, partial cds	1	gi|161376455|gb|ABX71498.1|glyceraldehyde-3-phosphate dehydrogenase, partial [Secale cereale]
miR1120-3p-694	KT750015.1	5.0	-1.0	1	24	280	302	ACGUUCUUAUAUUAUGAGACGGAG	GUUAAUCUCA-AGUAUGAGGAUGA	Cleavage	Secale cereale Argonaute 4B (AGO4B) mRNA, complete cds	1	gi|519669068|gb|AGO99012.1|argonaute 4, partial [Triticum aestivum]
miR1120-3p-694	KT750016.1	5.0	-1.0	1	24	280	302	ACGUUCUUAUAUUAUGAGACGGAG	GUUAAUCUCA-AGUAUGAGGAUGA	Cleavage	Secale cereale Argonaute 4B (AGO4B) mRNA, complete cds	1	gi|519669068|gb|AGO99012.1|argonaute 4, partial [Triticum aestivum]
miR1120-3p-695	KP270996.1	5.0	-1.0	1	21	12	32	UUCUUAUAUUUUGGGACAGAG	CUCUCCCCCAAGAUACGAGAG	Cleavage	UNVERIFIED: Secale cereale isolate ScLOG1 cytokinin riboside 5'-monophosphate phosphoribohydrolase-like (LOG1) mRNA, partial sequence	1	gi|669029533|emb|CDM83771.1|unnamed protein product [Triticum aestivum]
miR1120-3p-695	KP268646.1	5.0	-1.0	1	21	1822	1842	UUCUUAUAUUUUGGGACAGAG	GAGUGGCAGAAAAUAUAAGGA	Cleavage	Secale cereale clone ScACT putative beta-actin (ACT) mRNA, complete cds	1	gi|806825204|gb|AKC03606.1|putative beta-actin [Secale cereale]
miR1120-3p-697	KP270996.1	5.0	-1.0	1	21	12	32	UUCUUAUAUUUUGGGACAGAG	CUCUCCCCCAAGAUACGAGAG	Cleavage	UNVERIFIED: Secale cereale isolate ScLOG1 cytokinin riboside 5'-monophosphate phosphoribohydrolase-like (LOG1) mRNA, partial sequence	1	gi|669029533|emb|CDM83771.1|unnamed protein product [Triticum aestivum]
miR1120-3p-697	KP268646.1	5.0	-1.0	1	21	1822	1842	UUCUUAUAUUUUGGGACAGAG	GAGUGGCAGAAAAUAUAAGGA	Cleavage	Secale cereale clone ScACT putative beta-actin (ACT) mRNA, complete cds	1	gi|806825204|gb|AKC03606.1|putative beta-actin [Secale cereale]
miR1120-3p-7	KU853961.1	5.0	-1.0	1	21	1026	1046	UUCUUAUAUUGUGGGACAGAG	UGAUGCUUCGCAAAAUAAGAA	Cleavage	Secale cereale general control nonderepressible-type protein kinase (GCN2) mRNA, complete cds	1	gi|332594832|emb|CCA41210.1|GCN2-type protein kinase [Triticum aestivum]
miR1120-3p-7	HM539420.1	5.0	-1.0	1	21	48	68	UUCUUAUAUUGUGGGACAGAG	UGCUAUUGCACAAUAUGCGGA	Cleavage	Secale cereale isolate D06c grain softness protein (GSP) mRNA, complete cds	1	-
miR1120-3p-70	HM539830.1	5.0	-1.0	1	21	881	901	UUCUUAUAUUAUGGGACAGAG	CUGUGUUCCAUAAUGCAAGCA	Cleavage	Secale cereale isolate D06c hypothetical protein mRNA, partial cds	1	gi|355389345|gb|AER62614.1|hypothetical protein, partial [Secale cereale]
miR1120-3p-700	EU153588.1	5.0	-1.0	1	24	208	231	ACGUUCUUAUAUUAUGAGACGGAG	GCUUGUCUCCUGGUAUGACAACGA	Cleavage	Secale cereale glyceraldehyde-3-phosphate dehydrogenase mRNA, partial cds	1	gi|161376455|gb|ABX71498.1|glyceraldehyde-3-phosphate dehydrogenase, partial [Secale cereale]
miR1120-3p-700	KT750015.1	5.0	-1.0	1	24	280	302	ACGUUCUUAUAUUAUGAGACGGAG	GUUAAUCUCA-AGUAUGAGGAUGA	Cleavage	Secale cereale Argonaute 4B (AGO4B) mRNA, complete cds	1	gi|519669068|gb|AGO99012.1|argonaute 4, partial [Triticum aestivum]
miR1120-3p-700	KT750016.1	5.0	-1.0	1	24	280	302	ACGUUCUUAUAUUAUGAGACGGAG	GUUAAUCUCA-AGUAUGAGGAUGA	Cleavage	Secale cereale Argonaute 4B (AGO4B) mRNA, complete cds	1	gi|519669068|gb|AGO99012.1|argonaute 4, partial [Triticum aestivum]
miR1120-3p-701	HM539830.1	5.0	-1.0	1	21	881	901	UUCUUAUAUUAUGGGACAGAG	CUGUGUUCCAUAAUGCAAGCA	Cleavage	Secale cereale isolate D06c hypothetical protein mRNA, partial cds	1	gi|355389345|gb|AER62614.1|hypothetical protein, partial [Secale cereale]
miR1120-3p-702	KT750015.1	5.0	-1.0	1	24	280	302	ACAUUCUUAUAUUAUGGGACAGAG	GUUAAUCUCA-AGUAUGAGGAUGA	Cleavage	Secale cereale Argonaute 4B (AGO4B) mRNA, complete cds	1	gi|519669068|gb|AGO99012.1|argonaute 4, partial [Triticum aestivum]
miR1120-3p-702	KT750016.1	5.0	-1.0	1	24	280	302	ACAUUCUUAUAUUAUGGGACAGAG	GUUAAUCUCA-AGUAUGAGGAUGA	Cleavage	Secale cereale Argonaute 4B (AGO4B) mRNA, complete cds	1	gi|519669068|gb|AGO99012.1|argonaute 4, partial [Triticum aestivum]
miR1120-3p-703	KP270996.1	5.0	-1.0	1	21	12	32	UUCUUAUAUUUUGGGACAGAG	CUCUCCCCCAAGAUACGAGAG	Cleavage	UNVERIFIED: Secale cereale isolate ScLOG1 cytokinin riboside 5'-monophosphate phosphoribohydrolase-like (LOG1) mRNA, partial sequence	1	gi|669029533|emb|CDM83771.1|unnamed protein product [Triticum aestivum]
miR1120-3p-703	KP268646.1	5.0	-1.0	1	21	1822	1842	UUCUUAUAUUUUGGGACAGAG	GAGUGGCAGAAAAUAUAAGGA	Cleavage	Secale cereale clone ScACT putative beta-actin (ACT) mRNA, complete cds	1	gi|806825204|gb|AKC03606.1|putative beta-actin [Secale cereale]
miR1120-3p-704	KU853961.1	5.0	-1.0	1	21	1026	1046	UUCUUAUAUUGUGGGACAGAG	UGAUGCUUCGCAAAAUAAGAA	Cleavage	Secale cereale general control nonderepressible-type protein kinase (GCN2) mRNA, complete cds	1	gi|332594832|emb|CCA41210.1|GCN2-type protein kinase [Triticum aestivum]
miR1120-3p-704	HM539420.1	5.0	-1.0	1	21	48	68	UUCUUAUAUUGUGGGACAGAG	UGCUAUUGCACAAUAUGCGGA	Cleavage	Secale cereale isolate D06c grain softness protein (GSP) mRNA, complete cds	1	-
miR1120-3p-705	HM539830.1	5.0	-1.0	1	21	881	901	UUCUUAUAUUAUGGGACAGAG	CUGUGUUCCAUAAUGCAAGCA	Cleavage	Secale cereale isolate D06c hypothetical protein mRNA, partial cds	1	gi|355389345|gb|AER62614.1|hypothetical protein, partial [Secale cereale]
miR1120-3p-706	HM539830.1	5.0	-1.0	1	21	881	901	UUCUUAUAUUAUGGGACAGAG	CUGUGUUCCAUAAUGCAAGCA	Cleavage	Secale cereale isolate D06c hypothetical protein mRNA, partial cds	1	gi|355389345|gb|AER62614.1|hypothetical protein, partial [Secale cereale]
miR1120-3p-707	KP270996.1	5.0	-1.0	1	21	12	32	UUCUUAUAUUUUGGGACAGAG	CUCUCCCCCAAGAUACGAGAG	Cleavage	UNVERIFIED: Secale cereale isolate ScLOG1 cytokinin riboside 5'-monophosphate phosphoribohydrolase-like (LOG1) mRNA, partial sequence	1	gi|669029533|emb|CDM83771.1|unnamed protein product [Triticum aestivum]
miR1120-3p-707	KP268646.1	5.0	-1.0	1	21	1822	1842	UUCUUAUAUUUUGGGACAGAG	GAGUGGCAGAAAAUAUAAGGA	Cleavage	Secale cereale clone ScACT putative beta-actin (ACT) mRNA, complete cds	1	gi|806825204|gb|AKC03606.1|putative beta-actin [Secale cereale]
miR1120-3p-71	HM539830.1	5.0	-1.0	1	21	881	901	UUCUUAUAUUAUGGGACAGAG	CUGUGUUCCAUAAUGCAAGCA	Cleavage	Secale cereale isolate D06c hypothetical protein mRNA, partial cds	1	gi|355389345|gb|AER62614.1|hypothetical protein, partial [Secale cereale]
miR1120-3p-710	KP270996.1	5.0	-1.0	1	21	12	32	UUCUUAUAUUUUGGGACAGAG	CUCUCCCCCAAGAUACGAGAG	Cleavage	UNVERIFIED: Secale cereale isolate ScLOG1 cytokinin riboside 5'-monophosphate phosphoribohydrolase-like (LOG1) mRNA, partial sequence	1	gi|669029533|emb|CDM83771.1|unnamed protein product [Triticum aestivum]
miR1120-3p-710	KP268646.1	5.0	-1.0	1	21	1822	1842	UUCUUAUAUUUUGGGACAGAG	GAGUGGCAGAAAAUAUAAGGA	Cleavage	Secale cereale clone ScACT putative beta-actin (ACT) mRNA, complete cds	1	gi|806825204|gb|AKC03606.1|putative beta-actin [Secale cereale]
miR1120-3p-711	KP270996.1	5.0	-1.0	1	21	12	32	UUCUUAUAUUUUGGGACAGAG	CUCUCCCCCAAGAUACGAGAG	Cleavage	UNVERIFIED: Secale cereale isolate ScLOG1 cytokinin riboside 5'-monophosphate phosphoribohydrolase-like (LOG1) mRNA, partial sequence	1	gi|669029533|emb|CDM83771.1|unnamed protein product [Triticum aestivum]
miR1120-3p-711	KP268646.1	5.0	-1.0	1	21	1822	1842	UUCUUAUAUUUUGGGACAGAG	GAGUGGCAGAAAAUAUAAGGA	Cleavage	Secale cereale clone ScACT putative beta-actin (ACT) mRNA, complete cds	1	gi|806825204|gb|AKC03606.1|putative beta-actin [Secale cereale]
miR1120-3p-712	KU853961.1	5.0	-1.0	1	21	1026	1046	UUCUUAUAUUGUGGGACAGAG	UGAUGCUUCGCAAAAUAAGAA	Cleavage	Secale cereale general control nonderepressible-type protein kinase (GCN2) mRNA, complete cds	1	gi|332594832|emb|CCA41210.1|GCN2-type protein kinase [Triticum aestivum]
miR1120-3p-712	HM539420.1	5.0	-1.0	1	21	48	68	UUCUUAUAUUGUGGGACAGAG	UGCUAUUGCACAAUAUGCGGA	Cleavage	Secale cereale isolate D06c grain softness protein (GSP) mRNA, complete cds	1	-
miR1120-3p-713	HM539830.1	5.0	-1.0	1	21	881	901	UUCUUAUAUUAUGGGACAGAG	CUGUGUUCCAUAAUGCAAGCA	Cleavage	Secale cereale isolate D06c hypothetical protein mRNA, partial cds	1	gi|355389345|gb|AER62614.1|hypothetical protein, partial [Secale cereale]
miR1120-3p-717	HM539830.1	5.0	-1.0	1	21	881	901	UUCUUAUAUUAUGGGACAGAG	CUGUGUUCCAUAAUGCAAGCA	Cleavage	Secale cereale isolate D06c hypothetical protein mRNA, partial cds	1	gi|355389345|gb|AER62614.1|hypothetical protein, partial [Secale cereale]
miR1120-3p-718	HM539830.1	5.0	-1.0	1	21	881	901	UUCUUAUAUUAUGGGACAGAG	CUGUGUUCCAUAAUGCAAGCA	Cleavage	Secale cereale isolate D06c hypothetical protein mRNA, partial cds	1	gi|355389345|gb|AER62614.1|hypothetical protein, partial [Secale cereale]
miR1120-3p-719	KT750015.1	5.0	-1.0	1	24	280	302	ACAUUCUUAUAUUAUGGGACGGAG	GUUAAUCUCA-AGUAUGAGGAUGA	Cleavage	Secale cereale Argonaute 4B (AGO4B) mRNA, complete cds	1	gi|519669068|gb|AGO99012.1|argonaute 4, partial [Triticum aestivum]
miR1120-3p-719	KT750016.1	5.0	-1.0	1	24	280	302	ACAUUCUUAUAUUAUGGGACGGAG	GUUAAUCUCA-AGUAUGAGGAUGA	Cleavage	Secale cereale Argonaute 4B (AGO4B) mRNA, complete cds	1	gi|519669068|gb|AGO99012.1|argonaute 4, partial [Triticum aestivum]
miR1120-3p-72	KP270996.1	5.0	-1.0	1	21	12	32	UUCUUAUAUUUUGGGACAGAG	CUCUCCCCCAAGAUACGAGAG	Cleavage	UNVERIFIED: Secale cereale isolate ScLOG1 cytokinin riboside 5'-monophosphate phosphoribohydrolase-like (LOG1) mRNA, partial sequence	1	gi|669029533|emb|CDM83771.1|unnamed protein product [Triticum aestivum]
miR1120-3p-72	KP268646.1	5.0	-1.0	1	21	1822	1842	UUCUUAUAUUUUGGGACAGAG	GAGUGGCAGAAAAUAUAAGGA	Cleavage	Secale cereale clone ScACT putative beta-actin (ACT) mRNA, complete cds	1	gi|806825204|gb|AKC03606.1|putative beta-actin [Secale cereale]
miR1120-3p-720	KP270996.1	5.0	-1.0	1	21	12	32	UUCUUAUAUUUUGGGACAGAG	CUCUCCCCCAAGAUACGAGAG	Cleavage	UNVERIFIED: Secale cereale isolate ScLOG1 cytokinin riboside 5'-monophosphate phosphoribohydrolase-like (LOG1) mRNA, partial sequence	1	gi|669029533|emb|CDM83771.1|unnamed protein product [Triticum aestivum]
miR1120-3p-720	KP268646.1	5.0	-1.0	1	21	1822	1842	UUCUUAUAUUUUGGGACAGAG	GAGUGGCAGAAAAUAUAAGGA	Cleavage	Secale cereale clone ScACT putative beta-actin (ACT) mRNA, complete cds	1	gi|806825204|gb|AKC03606.1|putative beta-actin [Secale cereale]
miR1120-3p-721	MH160448.1	5.0	-1.0	1	24	751	774	ACAUUCUUAUAUAAUGGGACGGAG	AAUGCCUCCAUUAUGUUAGAGUGC	Cleavage	Secale cereale putative cell wall invertase d mRNA, complete cds	1	-
miR1120-3p-723	HM539830.1	5.0	-1.0	1	21	881	901	UUCUUAUAUUAUGGGACAGAG	CUGUGUUCCAUAAUGCAAGCA	Cleavage	Secale cereale isolate D06c hypothetical protein mRNA, partial cds	1	gi|355389345|gb|AER62614.1|hypothetical protein, partial [Secale cereale]
miR1120-3p-724	HM539830.1	5.0	-1.0	1	21	881	901	UUCUUAUAUUAUGGGACAGAG	CUGUGUUCCAUAAUGCAAGCA	Cleavage	Secale cereale isolate D06c hypothetical protein mRNA, partial cds	1	gi|355389345|gb|AER62614.1|hypothetical protein, partial [Secale cereale]
miR1120-3p-725	KT750015.1	5.0	-1.0	1	24	280	302	ACAUUCUUAUAUUAUGGGACGGAG	GUUAAUCUCA-AGUAUGAGGAUGA	Cleavage	Secale cereale Argonaute 4B (AGO4B) mRNA, complete cds	1	gi|519669068|gb|AGO99012.1|argonaute 4, partial [Triticum aestivum]
miR1120-3p-725	KT750016.1	5.0	-1.0	1	24	280	302	ACAUUCUUAUAUUAUGGGACGGAG	GUUAAUCUCA-AGUAUGAGGAUGA	Cleavage	Secale cereale Argonaute 4B (AGO4B) mRNA, complete cds	1	gi|519669068|gb|AGO99012.1|argonaute 4, partial [Triticum aestivum]
miR1120-3p-727	KP270996.1	5.0	-1.0	1	21	12	32	UUCUUAUAUUUUGGGACAGAG	CUCUCCCCCAAGAUACGAGAG	Cleavage	UNVERIFIED: Secale cereale isolate ScLOG1 cytokinin riboside 5'-monophosphate phosphoribohydrolase-like (LOG1) mRNA, partial sequence	1	gi|669029533|emb|CDM83771.1|unnamed protein product [Triticum aestivum]
miR1120-3p-727	KP268646.1	5.0	-1.0	1	21	1822	1842	UUCUUAUAUUUUGGGACAGAG	GAGUGGCAGAAAAUAUAAGGA	Cleavage	Secale cereale clone ScACT putative beta-actin (ACT) mRNA, complete cds	1	gi|806825204|gb|AKC03606.1|putative beta-actin [Secale cereale]
miR1120-3p-729	KP270996.1	5.0	-1.0	1	21	12	32	UUCUUAUAUUUUGGGACAGAG	CUCUCCCCCAAGAUACGAGAG	Cleavage	UNVERIFIED: Secale cereale isolate ScLOG1 cytokinin riboside 5'-monophosphate phosphoribohydrolase-like (LOG1) mRNA, partial sequence	1	gi|669029533|emb|CDM83771.1|unnamed protein product [Triticum aestivum]
miR1120-3p-729	KP268646.1	5.0	-1.0	1	21	1822	1842	UUCUUAUAUUUUGGGACAGAG	GAGUGGCAGAAAAUAUAAGGA	Cleavage	Secale cereale clone ScACT putative beta-actin (ACT) mRNA, complete cds	1	gi|806825204|gb|AKC03606.1|putative beta-actin [Secale cereale]
miR1120-3p-730	HM539830.1	5.0	-1.0	1	21	881	901	UUCUUAUAUUAUGGGACAGAG	CUGUGUUCCAUAAUGCAAGCA	Cleavage	Secale cereale isolate D06c hypothetical protein mRNA, partial cds	1	gi|355389345|gb|AER62614.1|hypothetical protein, partial [Secale cereale]
miR1120-3p-732	HM539830.1	5.0	-1.0	1	21	881	901	UUCUUAUAUUAUGGGACAGAG	CUGUGUUCCAUAAUGCAAGCA	Cleavage	Secale cereale isolate D06c hypothetical protein mRNA, partial cds	1	gi|355389345|gb|AER62614.1|hypothetical protein, partial [Secale cereale]
miR1120-3p-735	HM539830.1	5.0	-1.0	1	21	881	901	UUCUUAUAUUAUGGGACAGAG	CUGUGUUCCAUAAUGCAAGCA	Cleavage	Secale cereale isolate D06c hypothetical protein mRNA, partial cds	1	gi|355389345|gb|AER62614.1|hypothetical protein, partial [Secale cereale]
miR1120-3p-738	HM539830.1	5.0	-1.0	1	21	881	901	UUCUUAUAUUAUGGGACAGAG	CUGUGUUCCAUAAUGCAAGCA	Cleavage	Secale cereale isolate D06c hypothetical protein mRNA, partial cds	1	gi|355389345|gb|AER62614.1|hypothetical protein, partial [Secale cereale]
miR1120-3p-739	HM539830.1	5.0	-1.0	1	21	881	901	UUCUUAUAUUAUGGGACAGAG	CUGUGUUCCAUAAUGCAAGCA	Cleavage	Secale cereale isolate D06c hypothetical protein mRNA, partial cds	1	gi|355389345|gb|AER62614.1|hypothetical protein, partial [Secale cereale]
miR1120-3p-741	HM539830.1	5.0	-1.0	1	21	881	901	UUCUUAUAUUAUGGGACAGAG	CUGUGUUCCAUAAUGCAAGCA	Cleavage	Secale cereale isolate D06c hypothetical protein mRNA, partial cds	1	gi|355389345|gb|AER62614.1|hypothetical protein, partial [Secale cereale]
miR1120-3p-742	EU153588.1	5.0	-1.0	1	24	208	231	ACGUUCUUAUAUUAUGAGACGGAG	GCUUGUCUCCUGGUAUGACAACGA	Cleavage	Secale cereale glyceraldehyde-3-phosphate dehydrogenase mRNA, partial cds	1	gi|161376455|gb|ABX71498.1|glyceraldehyde-3-phosphate dehydrogenase, partial [Secale cereale]
miR1120-3p-742	KT750015.1	5.0	-1.0	1	24	280	302	ACGUUCUUAUAUUAUGAGACGGAG	GUUAAUCUCA-AGUAUGAGGAUGA	Cleavage	Secale cereale Argonaute 4B (AGO4B) mRNA, complete cds	1	gi|519669068|gb|AGO99012.1|argonaute 4, partial [Triticum aestivum]
miR1120-3p-742	KT750016.1	5.0	-1.0	1	24	280	302	ACGUUCUUAUAUUAUGAGACGGAG	GUUAAUCUCA-AGUAUGAGGAUGA	Cleavage	Secale cereale Argonaute 4B (AGO4B) mRNA, complete cds	1	gi|519669068|gb|AGO99012.1|argonaute 4, partial [Triticum aestivum]
miR1120-3p-743	KP270996.1	5.0	-1.0	1	21	12	32	UUCUUAUAUUUUGGGACAGAG	CUCUCCCCCAAGAUACGAGAG	Cleavage	UNVERIFIED: Secale cereale isolate ScLOG1 cytokinin riboside 5'-monophosphate phosphoribohydrolase-like (LOG1) mRNA, partial sequence	1	gi|669029533|emb|CDM83771.1|unnamed protein product [Triticum aestivum]
miR1120-3p-743	KP268646.1	5.0	-1.0	1	21	1822	1842	UUCUUAUAUUUUGGGACAGAG	GAGUGGCAGAAAAUAUAAGGA	Cleavage	Secale cereale clone ScACT putative beta-actin (ACT) mRNA, complete cds	1	gi|806825204|gb|AKC03606.1|putative beta-actin [Secale cereale]
miR1120-3p-744	KT750015.1	5.0	-1.0	1	24	280	302	ACAUUCUUAUAUUAUGGGACGGAU	GUUAAUCUCA-AGUAUGAGGAUGA	Cleavage	Secale cereale Argonaute 4B (AGO4B) mRNA, complete cds	1	gi|519669068|gb|AGO99012.1|argonaute 4, partial [Triticum aestivum]
miR1120-3p-744	KT750016.1	5.0	-1.0	1	24	280	302	ACAUUCUUAUAUUAUGGGACGGAU	GUUAAUCUCA-AGUAUGAGGAUGA	Cleavage	Secale cereale Argonaute 4B (AGO4B) mRNA, complete cds	1	gi|519669068|gb|AGO99012.1|argonaute 4, partial [Triticum aestivum]
miR1120-3p-745	KP270996.1	5.0	-1.0	1	21	12	32	UUCUUAUAUUUUGGGACAGAG	CUCUCCCCCAAGAUACGAGAG	Cleavage	UNVERIFIED: Secale cereale isolate ScLOG1 cytokinin riboside 5'-monophosphate phosphoribohydrolase-like (LOG1) mRNA, partial sequence	1	gi|669029533|emb|CDM83771.1|unnamed protein product [Triticum aestivum]
miR1120-3p-745	KP268646.1	5.0	-1.0	1	21	1822	1842	UUCUUAUAUUUUGGGACAGAG	GAGUGGCAGAAAAUAUAAGGA	Cleavage	Secale cereale clone ScACT putative beta-actin (ACT) mRNA, complete cds	1	gi|806825204|gb|AKC03606.1|putative beta-actin [Secale cereale]
miR1120-3p-746	KT750015.1	5.0	-1.0	1	24	280	302	ACAUUCUUAUAUUAUGGGACAGAG	GUUAAUCUCA-AGUAUGAGGAUGA	Cleavage	Secale cereale Argonaute 4B (AGO4B) mRNA, complete cds	1	gi|519669068|gb|AGO99012.1|argonaute 4, partial [Triticum aestivum]
miR1120-3p-746	KT750016.1	5.0	-1.0	1	24	280	302	ACAUUCUUAUAUUAUGGGACAGAG	GUUAAUCUCA-AGUAUGAGGAUGA	Cleavage	Secale cereale Argonaute 4B (AGO4B) mRNA, complete cds	1	gi|519669068|gb|AGO99012.1|argonaute 4, partial [Triticum aestivum]
miR1120-3p-748	KT750015.1	5.0	-1.0	1	24	280	302	ACAUUCUUAUAUUAUGGGACAGAG	GUUAAUCUCA-AGUAUGAGGAUGA	Cleavage	Secale cereale Argonaute 4B (AGO4B) mRNA, complete cds	1	gi|519669068|gb|AGO99012.1|argonaute 4, partial [Triticum aestivum]
miR1120-3p-748	KT750016.1	5.0	-1.0	1	24	280	302	ACAUUCUUAUAUUAUGGGACAGAG	GUUAAUCUCA-AGUAUGAGGAUGA	Cleavage	Secale cereale Argonaute 4B (AGO4B) mRNA, complete cds	1	gi|519669068|gb|AGO99012.1|argonaute 4, partial [Triticum aestivum]
miR1120-3p-75	JX442062.1	5.0	-1.0	1	21	895	915	UUCUUAUAUUGUGGAACAGAG	UUCUGUUUUACAGUGUAGCAU	Cleavage	Secale cereale tryptophan synthase alpha subunit mRNA, partial cds	1	gi|408689025|gb|AFU81119.1|tryptophan synthase alpha subunit, partial [Secale cereale]
miR1120-3p-75	HM539830.1	5.0	-1.0	1	21	881	901	UUCUUAUAUUGUGGAACAGAG	CUGUGUUCCAUAAUGCAAGCA	Cleavage	Secale cereale isolate D06c hypothetical protein mRNA, partial cds	1	gi|355389345|gb|AER62614.1|hypothetical protein, partial [Secale cereale]
miR1120-3p-75	HM540070.1	5.0	-1.0	1	21	172	192	UUCUUAUAUUGUGGAACAGAG	CGGUGUUUCACAAUGAAGGAU	Cleavage	Secale cereale isolate D06c puroindoline b (PinB) mRNA, complete cds	1	-
miR1120-3p-750	KP270996.1	5.0	-1.0	1	21	12	32	UUCUUAUAUUUUGGGACAGAG	CUCUCCCCCAAGAUACGAGAG	Cleavage	UNVERIFIED: Secale cereale isolate ScLOG1 cytokinin riboside 5'-monophosphate phosphoribohydrolase-like (LOG1) mRNA, partial sequence	1	gi|669029533|emb|CDM83771.1|unnamed protein product [Triticum aestivum]
miR1120-3p-750	KP268646.1	5.0	-1.0	1	21	1822	1842	UUCUUAUAUUUUGGGACAGAG	GAGUGGCAGAAAAUAUAAGGA	Cleavage	Secale cereale clone ScACT putative beta-actin (ACT) mRNA, complete cds	1	gi|806825204|gb|AKC03606.1|putative beta-actin [Secale cereale]
miR1120-3p-752	KP270996.1	5.0	-1.0	1	21	12	32	UUCUUAUAUUUUGGGACAGAG	CUCUCCCCCAAGAUACGAGAG	Cleavage	UNVERIFIED: Secale cereale isolate ScLOG1 cytokinin riboside 5'-monophosphate phosphoribohydrolase-like (LOG1) mRNA, partial sequence	1	gi|669029533|emb|CDM83771.1|unnamed protein product [Triticum aestivum]
miR1120-3p-752	KP268646.1	5.0	-1.0	1	21	1822	1842	UUCUUAUAUUUUGGGACAGAG	GAGUGGCAGAAAAUAUAAGGA	Cleavage	Secale cereale clone ScACT putative beta-actin (ACT) mRNA, complete cds	1	gi|806825204|gb|AKC03606.1|putative beta-actin [Secale cereale]
miR1120-3p-754	HM539830.1	5.0	-1.0	1	21	881	901	UUCUUAUAUUAUGGGACAGAG	CUGUGUUCCAUAAUGCAAGCA	Cleavage	Secale cereale isolate D06c hypothetical protein mRNA, partial cds	1	gi|355389345|gb|AER62614.1|hypothetical protein, partial [Secale cereale]
miR1120-3p-759	HM539830.1	5.0	-1.0	1	21	881	901	UUCUUAUAUUAUGGGACAGAG	CUGUGUUCCAUAAUGCAAGCA	Cleavage	Secale cereale isolate D06c hypothetical protein mRNA, partial cds	1	gi|355389345|gb|AER62614.1|hypothetical protein, partial [Secale cereale]
miR1120-3p-76	KP270996.1	5.0	-1.0	1	21	12	32	UUCUUAUAUUUUGGGACAGAG	CUCUCCCCCAAGAUACGAGAG	Cleavage	UNVERIFIED: Secale cereale isolate ScLOG1 cytokinin riboside 5'-monophosphate phosphoribohydrolase-like (LOG1) mRNA, partial sequence	1	gi|669029533|emb|CDM83771.1|unnamed protein product [Triticum aestivum]
miR1120-3p-76	KP268646.1	5.0	-1.0	1	21	1822	1842	UUCUUAUAUUUUGGGACAGAG	GAGUGGCAGAAAAUAUAAGGA	Cleavage	Secale cereale clone ScACT putative beta-actin (ACT) mRNA, complete cds	1	gi|806825204|gb|AKC03606.1|putative beta-actin [Secale cereale]
miR1120-3p-760	KP270996.1	5.0	-1.0	1	21	12	32	UUCUUAUAUUUUGGGACAGAG	CUCUCCCCCAAGAUACGAGAG	Cleavage	UNVERIFIED: Secale cereale isolate ScLOG1 cytokinin riboside 5'-monophosphate phosphoribohydrolase-like (LOG1) mRNA, partial sequence	1	gi|669029533|emb|CDM83771.1|unnamed protein product [Triticum aestivum]
miR1120-3p-760	KP268646.1	5.0	-1.0	1	21	1822	1842	UUCUUAUAUUUUGGGACAGAG	GAGUGGCAGAAAAUAUAAGGA	Cleavage	Secale cereale clone ScACT putative beta-actin (ACT) mRNA, complete cds	1	gi|806825204|gb|AKC03606.1|putative beta-actin [Secale cereale]
miR1120-3p-761	KU853961.1	5.0	-1.0	1	21	1026	1046	UUCUUAUAUUGUGGGACAGAG	UGAUGCUUCGCAAAAUAAGAA	Cleavage	Secale cereale general control nonderepressible-type protein kinase (GCN2) mRNA, complete cds	1	gi|332594832|emb|CCA41210.1|GCN2-type protein kinase [Triticum aestivum]
miR1120-3p-761	HM539420.1	5.0	-1.0	1	21	48	68	UUCUUAUAUUGUGGGACAGAG	UGCUAUUGCACAAUAUGCGGA	Cleavage	Secale cereale isolate D06c grain softness protein (GSP) mRNA, complete cds	1	-
miR1120-3p-762	HM539830.1	5.0	-1.0	1	21	881	901	UUCUUAUAUUAUGGGACAGAG	CUGUGUUCCAUAAUGCAAGCA	Cleavage	Secale cereale isolate D06c hypothetical protein mRNA, partial cds	1	gi|355389345|gb|AER62614.1|hypothetical protein, partial [Secale cereale]
miR1120-3p-763	KP270996.1	5.0	-1.0	1	21	12	32	UUCUUAUAUUUUGGGACAGAG	CUCUCCCCCAAGAUACGAGAG	Cleavage	UNVERIFIED: Secale cereale isolate ScLOG1 cytokinin riboside 5'-monophosphate phosphoribohydrolase-like (LOG1) mRNA, partial sequence	1	gi|669029533|emb|CDM83771.1|unnamed protein product [Triticum aestivum]
miR1120-3p-763	KP268646.1	5.0	-1.0	1	21	1822	1842	UUCUUAUAUUUUGGGACAGAG	GAGUGGCAGAAAAUAUAAGGA	Cleavage	Secale cereale clone ScACT putative beta-actin (ACT) mRNA, complete cds	1	gi|806825204|gb|AKC03606.1|putative beta-actin [Secale cereale]
miR1120-3p-766	HM539830.1	5.0	-1.0	1	21	881	901	UUCUUAUAUUAUGGGACAGAG	CUGUGUUCCAUAAUGCAAGCA	Cleavage	Secale cereale isolate D06c hypothetical protein mRNA, partial cds	1	gi|355389345|gb|AER62614.1|hypothetical protein, partial [Secale cereale]
miR1120-3p-767	HM539830.1	5.0	-1.0	1	21	881	901	UUCUUAUAUUAUGGGACAGAG	CUGUGUUCCAUAAUGCAAGCA	Cleavage	Secale cereale isolate D06c hypothetical protein mRNA, partial cds	1	gi|355389345|gb|AER62614.1|hypothetical protein, partial [Secale cereale]
miR1120-3p-769	KT750015.1	5.0	-1.0	1	24	280	302	ACAUUCUUAUAUUAUGGGACAGAG	GUUAAUCUCA-AGUAUGAGGAUGA	Cleavage	Secale cereale Argonaute 4B (AGO4B) mRNA, complete cds	1	gi|519669068|gb|AGO99012.1|argonaute 4, partial [Triticum aestivum]
miR1120-3p-769	KT750016.1	5.0	-1.0	1	24	280	302	ACAUUCUUAUAUUAUGGGACAGAG	GUUAAUCUCA-AGUAUGAGGAUGA	Cleavage	Secale cereale Argonaute 4B (AGO4B) mRNA, complete cds	1	gi|519669068|gb|AGO99012.1|argonaute 4, partial [Triticum aestivum]
miR1120-3p-77	GU324591.1	5.0	-1.0	1	24	2415	2438	ACAUUCUUAUUUUAUGGGACGGAG	UGGCAACUUGGAAAAGAAGAAUGU	Cleavage	Secale cereale cultivar Puma GI mRNA, partial cds	1	gi|313483765|gb|ADR51711.1|GI, partial [Secale cereale]
miR1120-3p-770	EU153588.1	5.0	-1.0	1	24	208	231	ACGUUCUUAUAUUAUGAGACGGAG	GCUUGUCUCCUGGUAUGACAACGA	Cleavage	Secale cereale glyceraldehyde-3-phosphate dehydrogenase mRNA, partial cds	1	gi|161376455|gb|ABX71498.1|glyceraldehyde-3-phosphate dehydrogenase, partial [Secale cereale]
miR1120-3p-770	KT750015.1	5.0	-1.0	1	24	280	302	ACGUUCUUAUAUUAUGAGACGGAG	GUUAAUCUCA-AGUAUGAGGAUGA	Cleavage	Secale cereale Argonaute 4B (AGO4B) mRNA, complete cds	1	gi|519669068|gb|AGO99012.1|argonaute 4, partial [Triticum aestivum]
miR1120-3p-770	KT750016.1	5.0	-1.0	1	24	280	302	ACGUUCUUAUAUUAUGAGACGGAG	GUUAAUCUCA-AGUAUGAGGAUGA	Cleavage	Secale cereale Argonaute 4B (AGO4B) mRNA, complete cds	1	gi|519669068|gb|AGO99012.1|argonaute 4, partial [Triticum aestivum]
miR1120-3p-773	HM539830.1	5.0	-1.0	1	21	881	901	UUCUUAUAUUAUGGGACAGAG	CUGUGUUCCAUAAUGCAAGCA	Cleavage	Secale cereale isolate D06c hypothetical protein mRNA, partial cds	1	gi|355389345|gb|AER62614.1|hypothetical protein, partial [Secale cereale]
miR1120-3p-774	KU853961.1	5.0	-1.0	1	21	1026	1046	UUCUUAUAUUGUGGGACAGAG	UGAUGCUUCGCAAAAUAAGAA	Cleavage	Secale cereale general control nonderepressible-type protein kinase (GCN2) mRNA, complete cds	1	gi|332594832|emb|CCA41210.1|GCN2-type protein kinase [Triticum aestivum]
miR1120-3p-774	HM539420.1	5.0	-1.0	1	21	48	68	UUCUUAUAUUGUGGGACAGAG	UGCUAUUGCACAAUAUGCGGA	Cleavage	Secale cereale isolate D06c grain softness protein (GSP) mRNA, complete cds	1	-
miR1120-3p-775	KT750015.1	5.0	-1.0	1	24	280	302	ACAUUCUUAUAUUAUGGGAUGGAG	GUUAAUCUCA-AGUAUGAGGAUGA	Cleavage	Secale cereale Argonaute 4B (AGO4B) mRNA, complete cds	1	gi|519669068|gb|AGO99012.1|argonaute 4, partial [Triticum aestivum]
miR1120-3p-775	KT750016.1	5.0	-1.0	1	24	280	302	ACAUUCUUAUAUUAUGGGAUGGAG	GUUAAUCUCA-AGUAUGAGGAUGA	Cleavage	Secale cereale Argonaute 4B (AGO4B) mRNA, complete cds	1	gi|519669068|gb|AGO99012.1|argonaute 4, partial [Triticum aestivum]
miR1120-3p-776	KT750015.1	5.0	-1.0	1	24	280	302	ACAUUCUUAUAUUAUGGGAUGGAG	GUUAAUCUCA-AGUAUGAGGAUGA	Cleavage	Secale cereale Argonaute 4B (AGO4B) mRNA, complete cds	1	gi|519669068|gb|AGO99012.1|argonaute 4, partial [Triticum aestivum]
miR1120-3p-776	KT750016.1	5.0	-1.0	1	24	280	302	ACAUUCUUAUAUUAUGGGAUGGAG	GUUAAUCUCA-AGUAUGAGGAUGA	Cleavage	Secale cereale Argonaute 4B (AGO4B) mRNA, complete cds	1	gi|519669068|gb|AGO99012.1|argonaute 4, partial [Triticum aestivum]
miR1120-3p-778	HM539830.1	5.0	-1.0	1	21	881	901	UUCUUAUAUUAUGGGACAGAG	CUGUGUUCCAUAAUGCAAGCA	Cleavage	Secale cereale isolate D06c hypothetical protein mRNA, partial cds	1	gi|355389345|gb|AER62614.1|hypothetical protein, partial [Secale cereale]
miR1120-3p-779	HM539830.1	5.0	-1.0	1	21	881	901	UUCUUAUAUUAUGGGACAGAG	CUGUGUUCCAUAAUGCAAGCA	Cleavage	Secale cereale isolate D06c hypothetical protein mRNA, partial cds	1	gi|355389345|gb|AER62614.1|hypothetical protein, partial [Secale cereale]
miR1120-3p-78	EU153588.1	5.0	-1.0	1	24	208	231	ACGUUCUUAUAUUAUGAGACGGAG	GCUUGUCUCCUGGUAUGACAACGA	Cleavage	Secale cereale glyceraldehyde-3-phosphate dehydrogenase mRNA, partial cds	1	gi|161376455|gb|ABX71498.1|glyceraldehyde-3-phosphate dehydrogenase, partial [Secale cereale]
miR1120-3p-78	KT750015.1	5.0	-1.0	1	24	280	302	ACGUUCUUAUAUUAUGAGACGGAG	GUUAAUCUCA-AGUAUGAGGAUGA	Cleavage	Secale cereale Argonaute 4B (AGO4B) mRNA, complete cds	1	gi|519669068|gb|AGO99012.1|argonaute 4, partial [Triticum aestivum]
miR1120-3p-78	KT750016.1	5.0	-1.0	1	24	280	302	ACGUUCUUAUAUUAUGAGACGGAG	GUUAAUCUCA-AGUAUGAGGAUGA	Cleavage	Secale cereale Argonaute 4B (AGO4B) mRNA, complete cds	1	gi|519669068|gb|AGO99012.1|argonaute 4, partial [Triticum aestivum]
miR1120-3p-780	HM539830.1	5.0	-1.0	1	21	881	901	UUCUUAUAUUAUGGGACAGAG	CUGUGUUCCAUAAUGCAAGCA	Cleavage	Secale cereale isolate D06c hypothetical protein mRNA, partial cds	1	gi|355389345|gb|AER62614.1|hypothetical protein, partial [Secale cereale]
miR1120-3p-781	KT750015.1	5.0	-1.0	1	24	280	302	ACAUUCUUAUAUUAUGGGACAGAG	GUUAAUCUCA-AGUAUGAGGAUGA	Cleavage	Secale cereale Argonaute 4B (AGO4B) mRNA, complete cds	1	gi|519669068|gb|AGO99012.1|argonaute 4, partial [Triticum aestivum]
miR1120-3p-781	KT750016.1	5.0	-1.0	1	24	280	302	ACAUUCUUAUAUUAUGGGACAGAG	GUUAAUCUCA-AGUAUGAGGAUGA	Cleavage	Secale cereale Argonaute 4B (AGO4B) mRNA, complete cds	1	gi|519669068|gb|AGO99012.1|argonaute 4, partial [Triticum aestivum]
miR1120-3p-782	KT750015.1	5.0	-1.0	1	24	280	302	ACAUUCUUAUAUUAUGGGACGGAG	GUUAAUCUCA-AGUAUGAGGAUGA	Cleavage	Secale cereale Argonaute 4B (AGO4B) mRNA, complete cds	1	gi|519669068|gb|AGO99012.1|argonaute 4, partial [Triticum aestivum]
miR1120-3p-782	KT750016.1	5.0	-1.0	1	24	280	302	ACAUUCUUAUAUUAUGGGACGGAG	GUUAAUCUCA-AGUAUGAGGAUGA	Cleavage	Secale cereale Argonaute 4B (AGO4B) mRNA, complete cds	1	gi|519669068|gb|AGO99012.1|argonaute 4, partial [Triticum aestivum]
miR1120-3p-783	KU853961.1	5.0	-1.0	1	21	1026	1046	UUCUUAUAUUGUGGGACAGAG	UGAUGCUUCGCAAAAUAAGAA	Cleavage	Secale cereale general control nonderepressible-type protein kinase (GCN2) mRNA, complete cds	1	gi|332594832|emb|CCA41210.1|GCN2-type protein kinase [Triticum aestivum]
miR1120-3p-783	HM539420.1	5.0	-1.0	1	21	48	68	UUCUUAUAUUGUGGGACAGAG	UGCUAUUGCACAAUAUGCGGA	Cleavage	Secale cereale isolate D06c grain softness protein (GSP) mRNA, complete cds	1	-
miR1120-3p-785	HM539830.1	5.0	-1.0	1	21	881	901	UUCUUAUAUUAUGGGACAGAG	CUGUGUUCCAUAAUGCAAGCA	Cleavage	Secale cereale isolate D06c hypothetical protein mRNA, partial cds	1	gi|355389345|gb|AER62614.1|hypothetical protein, partial [Secale cereale]
miR1120-3p-786	HM539830.1	5.0	-1.0	1	21	881	901	UUCUUAUAUUAUGGGACAGAG	CUGUGUUCCAUAAUGCAAGCA	Cleavage	Secale cereale isolate D06c hypothetical protein mRNA, partial cds	1	gi|355389345|gb|AER62614.1|hypothetical protein, partial [Secale cereale]
miR1120-3p-787	KP270996.1	5.0	-1.0	1	21	12	32	UUCUUAUAUUUUGGGACAGAG	CUCUCCCCCAAGAUACGAGAG	Cleavage	UNVERIFIED: Secale cereale isolate ScLOG1 cytokinin riboside 5'-monophosphate phosphoribohydrolase-like (LOG1) mRNA, partial sequence	1	gi|669029533|emb|CDM83771.1|unnamed protein product [Triticum aestivum]
miR1120-3p-787	KP268646.1	5.0	-1.0	1	21	1822	1842	UUCUUAUAUUUUGGGACAGAG	GAGUGGCAGAAAAUAUAAGGA	Cleavage	Secale cereale clone ScACT putative beta-actin (ACT) mRNA, complete cds	1	gi|806825204|gb|AKC03606.1|putative beta-actin [Secale cereale]
miR1120-3p-788	HM539830.1	5.0	-1.0	1	21	881	901	UUCUUAUAUUAUGGGACAGAG	CUGUGUUCCAUAAUGCAAGCA	Cleavage	Secale cereale isolate D06c hypothetical protein mRNA, partial cds	1	gi|355389345|gb|AER62614.1|hypothetical protein, partial [Secale cereale]
miR1120-3p-79	KT750015.1	5.0	-1.0	1	24	280	302	ACAUUCUUAUAUUAUGGGACGGAG	GUUAAUCUCA-AGUAUGAGGAUGA	Cleavage	Secale cereale Argonaute 4B (AGO4B) mRNA, complete cds	1	gi|519669068|gb|AGO99012.1|argonaute 4, partial [Triticum aestivum]
miR1120-3p-79	KT750016.1	5.0	-1.0	1	24	280	302	ACAUUCUUAUAUUAUGGGACGGAG	GUUAAUCUCA-AGUAUGAGGAUGA	Cleavage	Secale cereale Argonaute 4B (AGO4B) mRNA, complete cds	1	gi|519669068|gb|AGO99012.1|argonaute 4, partial [Triticum aestivum]
miR1120-3p-790	KT750015.1	5.0	-1.0	1	24	280	302	ACAUUCUUAUAUUAUGGGACGGAG	GUUAAUCUCA-AGUAUGAGGAUGA	Cleavage	Secale cereale Argonaute 4B (AGO4B) mRNA, complete cds	1	gi|519669068|gb|AGO99012.1|argonaute 4, partial [Triticum aestivum]
miR1120-3p-790	KT750016.1	5.0	-1.0	1	24	280	302	ACAUUCUUAUAUUAUGGGACGGAG	GUUAAUCUCA-AGUAUGAGGAUGA	Cleavage	Secale cereale Argonaute 4B (AGO4B) mRNA, complete cds	1	gi|519669068|gb|AGO99012.1|argonaute 4, partial [Triticum aestivum]
miR1120-3p-791	KP270996.1	5.0	-1.0	1	21	12	32	UUCUUAUAUUUUGGGACAGAG	CUCUCCCCCAAGAUACGAGAG	Cleavage	UNVERIFIED: Secale cereale isolate ScLOG1 cytokinin riboside 5'-monophosphate phosphoribohydrolase-like (LOG1) mRNA, partial sequence	1	gi|669029533|emb|CDM83771.1|unnamed protein product [Triticum aestivum]
miR1120-3p-791	KP268646.1	5.0	-1.0	1	21	1822	1842	UUCUUAUAUUUUGGGACAGAG	GAGUGGCAGAAAAUAUAAGGA	Cleavage	Secale cereale clone ScACT putative beta-actin (ACT) mRNA, complete cds	1	gi|806825204|gb|AKC03606.1|putative beta-actin [Secale cereale]
miR1120-3p-792	HM539830.1	5.0	-1.0	1	21	881	901	UUCUUAUAUUAUGGGACAGAG	CUGUGUUCCAUAAUGCAAGCA	Cleavage	Secale cereale isolate D06c hypothetical protein mRNA, partial cds	1	gi|355389345|gb|AER62614.1|hypothetical protein, partial [Secale cereale]
miR1120-3p-794	HM539830.1	5.0	-1.0	1	21	881	901	UUCUUAUAUUAUGGGACAGAG	CUGUGUUCCAUAAUGCAAGCA	Cleavage	Secale cereale isolate D06c hypothetical protein mRNA, partial cds	1	gi|355389345|gb|AER62614.1|hypothetical protein, partial [Secale cereale]
miR1120-3p-795	KP270996.1	5.0	-1.0	1	21	12	32	UUCUUAUAUUUUGGGACAGAG	CUCUCCCCCAAGAUACGAGAG	Cleavage	UNVERIFIED: Secale cereale isolate ScLOG1 cytokinin riboside 5'-monophosphate phosphoribohydrolase-like (LOG1) mRNA, partial sequence	1	gi|669029533|emb|CDM83771.1|unnamed protein product [Triticum aestivum]
miR1120-3p-795	KP268646.1	5.0	-1.0	1	21	1822	1842	UUCUUAUAUUUUGGGACAGAG	GAGUGGCAGAAAAUAUAAGGA	Cleavage	Secale cereale clone ScACT putative beta-actin (ACT) mRNA, complete cds	1	gi|806825204|gb|AKC03606.1|putative beta-actin [Secale cereale]
miR1120-3p-797	KP270996.1	5.0	-1.0	1	21	12	32	UUCUUAUAUUUUGGGACAGAG	CUCUCCCCCAAGAUACGAGAG	Cleavage	UNVERIFIED: Secale cereale isolate ScLOG1 cytokinin riboside 5'-monophosphate phosphoribohydrolase-like (LOG1) mRNA, partial sequence	1	gi|669029533|emb|CDM83771.1|unnamed protein product [Triticum aestivum]
miR1120-3p-797	KP268646.1	5.0	-1.0	1	21	1822	1842	UUCUUAUAUUUUGGGACAGAG	GAGUGGCAGAAAAUAUAAGGA	Cleavage	Secale cereale clone ScACT putative beta-actin (ACT) mRNA, complete cds	1	gi|806825204|gb|AKC03606.1|putative beta-actin [Secale cereale]
miR1120-3p-798	KT750015.1	5.0	-1.0	1	24	280	302	ACAUUCUUAUAUUAUGGGACGGAG	GUUAAUCUCA-AGUAUGAGGAUGA	Cleavage	Secale cereale Argonaute 4B (AGO4B) mRNA, complete cds	1	gi|519669068|gb|AGO99012.1|argonaute 4, partial [Triticum aestivum]
miR1120-3p-798	KT750016.1	5.0	-1.0	1	24	280	302	ACAUUCUUAUAUUAUGGGACGGAG	GUUAAUCUCA-AGUAUGAGGAUGA	Cleavage	Secale cereale Argonaute 4B (AGO4B) mRNA, complete cds	1	gi|519669068|gb|AGO99012.1|argonaute 4, partial [Triticum aestivum]
miR1120-3p-799	KT750015.1	5.0	-1.0	1	24	280	302	ACAUUCUUAUAUUAUGGGACGGAG	GUUAAUCUCA-AGUAUGAGGAUGA	Cleavage	Secale cereale Argonaute 4B (AGO4B) mRNA, complete cds	1	gi|519669068|gb|AGO99012.1|argonaute 4, partial [Triticum aestivum]
miR1120-3p-799	KT750016.1	5.0	-1.0	1	24	280	302	ACAUUCUUAUAUUAUGGGACGGAG	GUUAAUCUCA-AGUAUGAGGAUGA	Cleavage	Secale cereale Argonaute 4B (AGO4B) mRNA, complete cds	1	gi|519669068|gb|AGO99012.1|argonaute 4, partial [Triticum aestivum]
miR1120-3p-80	KT750015.1	5.0	-1.0	1	24	280	302	ACAUUCUUAUAUUAUGGGACGAAG	GUUAAUCUCA-AGUAUGAGGAUGA	Cleavage	Secale cereale Argonaute 4B (AGO4B) mRNA, complete cds	1	gi|519669068|gb|AGO99012.1|argonaute 4, partial [Triticum aestivum]
miR1120-3p-80	KT750016.1	5.0	-1.0	1	24	280	302	ACAUUCUUAUAUUAUGGGACGAAG	GUUAAUCUCA-AGUAUGAGGAUGA	Cleavage	Secale cereale Argonaute 4B (AGO4B) mRNA, complete cds	1	gi|519669068|gb|AGO99012.1|argonaute 4, partial [Triticum aestivum]
miR1120-3p-800	KP270996.1	5.0	-1.0	1	21	12	32	UUCUUAUAUUUUGGGACAGAG	CUCUCCCCCAAGAUACGAGAG	Cleavage	UNVERIFIED: Secale cereale isolate ScLOG1 cytokinin riboside 5'-monophosphate phosphoribohydrolase-like (LOG1) mRNA, partial sequence	1	gi|669029533|emb|CDM83771.1|unnamed protein product [Triticum aestivum]
miR1120-3p-800	KP268646.1	5.0	-1.0	1	21	1822	1842	UUCUUAUAUUUUGGGACAGAG	GAGUGGCAGAAAAUAUAAGGA	Cleavage	Secale cereale clone ScACT putative beta-actin (ACT) mRNA, complete cds	1	gi|806825204|gb|AKC03606.1|putative beta-actin [Secale cereale]
miR1120-3p-801	KP270996.1	5.0	-1.0	1	21	12	32	UUCUUAUAUUUUGGGACAGAG	CUCUCCCCCAAGAUACGAGAG	Cleavage	UNVERIFIED: Secale cereale isolate ScLOG1 cytokinin riboside 5'-monophosphate phosphoribohydrolase-like (LOG1) mRNA, partial sequence	1	gi|669029533|emb|CDM83771.1|unnamed protein product [Triticum aestivum]
miR1120-3p-801	KP268646.1	5.0	-1.0	1	21	1822	1842	UUCUUAUAUUUUGGGACAGAG	GAGUGGCAGAAAAUAUAAGGA	Cleavage	Secale cereale clone ScACT putative beta-actin (ACT) mRNA, complete cds	1	gi|806825204|gb|AKC03606.1|putative beta-actin [Secale cereale]
miR1120-3p-802	KP270996.1	5.0	-1.0	1	21	12	32	UUCUUAUAUUUUGGGACAGAG	CUCUCCCCCAAGAUACGAGAG	Cleavage	UNVERIFIED: Secale cereale isolate ScLOG1 cytokinin riboside 5'-monophosphate phosphoribohydrolase-like (LOG1) mRNA, partial sequence	1	gi|669029533|emb|CDM83771.1|unnamed protein product [Triticum aestivum]
miR1120-3p-802	KP268646.1	5.0	-1.0	1	21	1822	1842	UUCUUAUAUUUUGGGACAGAG	GAGUGGCAGAAAAUAUAAGGA	Cleavage	Secale cereale clone ScACT putative beta-actin (ACT) mRNA, complete cds	1	gi|806825204|gb|AKC03606.1|putative beta-actin [Secale cereale]
miR1120-3p-803	MH160446.1	5.0	-1.0	1	24	1477	1501	ACUUUCUUAUAUUAUGGGACG-GAG	CUCAUGUGCUCUGAUCUAAGAAGGU	Translation	Secale cereale putative cell wall invertase b mRNA, complete cds	1	-
miR1120-3p-803	MH160448.1	5.0	-1.0	1	24	1474	1498	ACUUUCUUAUAUUAUGGGACG-GAG	CUCAUGUGCUCUGAUCUAAGAAGGU	Translation	Secale cereale putative cell wall invertase d mRNA, complete cds	1	-
miR1120-3p-803	HM539420.1	5.0	-1.0	1	24	48	71	ACUUUCUUAUAUUAUGGGACGGAG	UGCUAUUGCACAAUAUGCGGAAGU	Cleavage	Secale cereale isolate D06c grain softness protein (GSP) mRNA, complete cds	1	-
miR1120-3p-804	HM539830.1	5.0	-1.0	1	21	881	901	UUCUUAUAUUAUGGGACAGAG	CUGUGUUCCAUAAUGCAAGCA	Cleavage	Secale cereale isolate D06c hypothetical protein mRNA, partial cds	1	gi|355389345|gb|AER62614.1|hypothetical protein, partial [Secale cereale]
miR1120-3p-805	KP270996.1	5.0	-1.0	1	21	12	32	UUCUUAUAUUUUGGGACAGAG	CUCUCCCCCAAGAUACGAGAG	Cleavage	UNVERIFIED: Secale cereale isolate ScLOG1 cytokinin riboside 5'-monophosphate phosphoribohydrolase-like (LOG1) mRNA, partial sequence	1	gi|669029533|emb|CDM83771.1|unnamed protein product [Triticum aestivum]
miR1120-3p-805	KP268646.1	5.0	-1.0	1	21	1822	1842	UUCUUAUAUUUUGGGACAGAG	GAGUGGCAGAAAAUAUAAGGA	Cleavage	Secale cereale clone ScACT putative beta-actin (ACT) mRNA, complete cds	1	gi|806825204|gb|AKC03606.1|putative beta-actin [Secale cereale]
miR1120-3p-807	KP270996.1	5.0	-1.0	1	21	12	32	UUCUUAUAUUUUGGGACAGAG	CUCUCCCCCAAGAUACGAGAG	Cleavage	UNVERIFIED: Secale cereale isolate ScLOG1 cytokinin riboside 5'-monophosphate phosphoribohydrolase-like (LOG1) mRNA, partial sequence	1	gi|669029533|emb|CDM83771.1|unnamed protein product [Triticum aestivum]
miR1120-3p-807	KP268646.1	5.0	-1.0	1	21	1822	1842	UUCUUAUAUUUUGGGACAGAG	GAGUGGCAGAAAAUAUAAGGA	Cleavage	Secale cereale clone ScACT putative beta-actin (ACT) mRNA, complete cds	1	gi|806825204|gb|AKC03606.1|putative beta-actin [Secale cereale]
miR1120-3p-809	KP270996.1	5.0	-1.0	1	21	12	32	UUCUUAUAUUUUGGGACAGAG	CUCUCCCCCAAGAUACGAGAG	Cleavage	UNVERIFIED: Secale cereale isolate ScLOG1 cytokinin riboside 5'-monophosphate phosphoribohydrolase-like (LOG1) mRNA, partial sequence	1	gi|669029533|emb|CDM83771.1|unnamed protein product [Triticum aestivum]
miR1120-3p-809	KP268646.1	5.0	-1.0	1	21	1822	1842	UUCUUAUAUUUUGGGACAGAG	GAGUGGCAGAAAAUAUAAGGA	Cleavage	Secale cereale clone ScACT putative beta-actin (ACT) mRNA, complete cds	1	gi|806825204|gb|AKC03606.1|putative beta-actin [Secale cereale]
miR1120-3p-81	KT750015.1	5.0	-1.0	1	24	280	302	ACAUUCUUAUAUUAUGGGACGGAG	GUUAAUCUCA-AGUAUGAGGAUGA	Cleavage	Secale cereale Argonaute 4B (AGO4B) mRNA, complete cds	1	gi|519669068|gb|AGO99012.1|argonaute 4, partial [Triticum aestivum]
miR1120-3p-81	KT750016.1	5.0	-1.0	1	24	280	302	ACAUUCUUAUAUUAUGGGACGGAG	GUUAAUCUCA-AGUAUGAGGAUGA	Cleavage	Secale cereale Argonaute 4B (AGO4B) mRNA, complete cds	1	gi|519669068|gb|AGO99012.1|argonaute 4, partial [Triticum aestivum]
miR1120-3p-810	HM539830.1	5.0	-1.0	1	21	881	901	UUCUUAUAUUAUGGGACAGAG	CUGUGUUCCAUAAUGCAAGCA	Cleavage	Secale cereale isolate D06c hypothetical protein mRNA, partial cds	1	gi|355389345|gb|AER62614.1|hypothetical protein, partial [Secale cereale]
miR1120-3p-812	KP270996.1	5.0	-1.0	1	21	12	32	UUCUUAUAUUUUGGGACAGAG	CUCUCCCCCAAGAUACGAGAG	Cleavage	UNVERIFIED: Secale cereale isolate ScLOG1 cytokinin riboside 5'-monophosphate phosphoribohydrolase-like (LOG1) mRNA, partial sequence	1	gi|669029533|emb|CDM83771.1|unnamed protein product [Triticum aestivum]
miR1120-3p-812	KP268646.1	5.0	-1.0	1	21	1822	1842	UUCUUAUAUUUUGGGACAGAG	GAGUGGCAGAAAAUAUAAGGA	Cleavage	Secale cereale clone ScACT putative beta-actin (ACT) mRNA, complete cds	1	gi|806825204|gb|AKC03606.1|putative beta-actin [Secale cereale]
miR1120-3p-813	KP270996.1	5.0	-1.0	1	21	12	32	UUCUUAUAUUUUGGGACAGAG	CUCUCCCCCAAGAUACGAGAG	Cleavage	UNVERIFIED: Secale cereale isolate ScLOG1 cytokinin riboside 5'-monophosphate phosphoribohydrolase-like (LOG1) mRNA, partial sequence	1	gi|669029533|emb|CDM83771.1|unnamed protein product [Triticum aestivum]
miR1120-3p-813	KP268646.1	5.0	-1.0	1	21	1822	1842	UUCUUAUAUUUUGGGACAGAG	GAGUGGCAGAAAAUAUAAGGA	Cleavage	Secale cereale clone ScACT putative beta-actin (ACT) mRNA, complete cds	1	gi|806825204|gb|AKC03606.1|putative beta-actin [Secale cereale]
miR1120-3p-814	HM539830.1	5.0	-1.0	1	21	881	901	UUCUUAUAUUAUGGGACAGAG	CUGUGUUCCAUAAUGCAAGCA	Cleavage	Secale cereale isolate D06c hypothetical protein mRNA, partial cds	1	gi|355389345|gb|AER62614.1|hypothetical protein, partial [Secale cereale]
miR1120-3p-815	KP270996.1	5.0	-1.0	1	21	12	32	UUCUUAUAUUUUGGGACAGAG	CUCUCCCCCAAGAUACGAGAG	Cleavage	UNVERIFIED: Secale cereale isolate ScLOG1 cytokinin riboside 5'-monophosphate phosphoribohydrolase-like (LOG1) mRNA, partial sequence	1	gi|669029533|emb|CDM83771.1|unnamed protein product [Triticum aestivum]
miR1120-3p-815	KP268646.1	5.0	-1.0	1	21	1822	1842	UUCUUAUAUUUUGGGACAGAG	GAGUGGCAGAAAAUAUAAGGA	Cleavage	Secale cereale clone ScACT putative beta-actin (ACT) mRNA, complete cds	1	gi|806825204|gb|AKC03606.1|putative beta-actin [Secale cereale]
miR1120-3p-816	KP270996.1	5.0	-1.0	1	21	12	32	UUCUUAUAUUUUGGGACAGAG	CUCUCCCCCAAGAUACGAGAG	Cleavage	UNVERIFIED: Secale cereale isolate ScLOG1 cytokinin riboside 5'-monophosphate phosphoribohydrolase-like (LOG1) mRNA, partial sequence	1	gi|669029533|emb|CDM83771.1|unnamed protein product [Triticum aestivum]
miR1120-3p-816	KP268646.1	5.0	-1.0	1	21	1822	1842	UUCUUAUAUUUUGGGACAGAG	GAGUGGCAGAAAAUAUAAGGA	Cleavage	Secale cereale clone ScACT putative beta-actin (ACT) mRNA, complete cds	1	gi|806825204|gb|AKC03606.1|putative beta-actin [Secale cereale]
miR1120-3p-818	HM539830.1	5.0	-1.0	1	21	881	901	UUCUUAUAUUAUGGGACAGAG	CUGUGUUCCAUAAUGCAAGCA	Cleavage	Secale cereale isolate D06c hypothetical protein mRNA, partial cds	1	gi|355389345|gb|AER62614.1|hypothetical protein, partial [Secale cereale]
miR1120-3p-819	KP270996.1	5.0	-1.0	1	21	12	32	UUCUUAUAUUUUGGGACAGAG	CUCUCCCCCAAGAUACGAGAG	Cleavage	UNVERIFIED: Secale cereale isolate ScLOG1 cytokinin riboside 5'-monophosphate phosphoribohydrolase-like (LOG1) mRNA, partial sequence	1	gi|669029533|emb|CDM83771.1|unnamed protein product [Triticum aestivum]
miR1120-3p-819	KP268646.1	5.0	-1.0	1	21	1822	1842	UUCUUAUAUUUUGGGACAGAG	GAGUGGCAGAAAAUAUAAGGA	Cleavage	Secale cereale clone ScACT putative beta-actin (ACT) mRNA, complete cds	1	gi|806825204|gb|AKC03606.1|putative beta-actin [Secale cereale]
miR1120-3p-820	KP270996.1	5.0	-1.0	1	21	12	32	UUCUUAUAUUUUGGGACAGAG	CUCUCCCCCAAGAUACGAGAG	Cleavage	UNVERIFIED: Secale cereale isolate ScLOG1 cytokinin riboside 5'-monophosphate phosphoribohydrolase-like (LOG1) mRNA, partial sequence	1	gi|669029533|emb|CDM83771.1|unnamed protein product [Triticum aestivum]
miR1120-3p-820	KP268646.1	5.0	-1.0	1	21	1822	1842	UUCUUAUAUUUUGGGACAGAG	GAGUGGCAGAAAAUAUAAGGA	Cleavage	Secale cereale clone ScACT putative beta-actin (ACT) mRNA, complete cds	1	gi|806825204|gb|AKC03606.1|putative beta-actin [Secale cereale]
miR1120-3p-822	KP270996.1	5.0	-1.0	1	21	12	32	UUCUUAUAUUUUGGGACAGAG	CUCUCCCCCAAGAUACGAGAG	Cleavage	UNVERIFIED: Secale cereale isolate ScLOG1 cytokinin riboside 5'-monophosphate phosphoribohydrolase-like (LOG1) mRNA, partial sequence	1	gi|669029533|emb|CDM83771.1|unnamed protein product [Triticum aestivum]
miR1120-3p-822	KP268646.1	5.0	-1.0	1	21	1822	1842	UUCUUAUAUUUUGGGACAGAG	GAGUGGCAGAAAAUAUAAGGA	Cleavage	Secale cereale clone ScACT putative beta-actin (ACT) mRNA, complete cds	1	gi|806825204|gb|AKC03606.1|putative beta-actin [Secale cereale]
miR1120-3p-824	HM539830.1	5.0	-1.0	1	21	881	901	UUCUUAUAUUAUGGGACAGAG	CUGUGUUCCAUAAUGCAAGCA	Cleavage	Secale cereale isolate D06c hypothetical protein mRNA, partial cds	1	gi|355389345|gb|AER62614.1|hypothetical protein, partial [Secale cereale]
miR1120-3p-825	HM539830.1	5.0	-1.0	1	21	881	901	UUCUUAUAUUAUGGGACAGAG	CUGUGUUCCAUAAUGCAAGCA	Cleavage	Secale cereale isolate D06c hypothetical protein mRNA, partial cds	1	gi|355389345|gb|AER62614.1|hypothetical protein, partial [Secale cereale]
miR1120-3p-826	HM539830.1	5.0	-1.0	1	21	881	901	UUCUUAUAUUAUGGGACAGAG	CUGUGUUCCAUAAUGCAAGCA	Cleavage	Secale cereale isolate D06c hypothetical protein mRNA, partial cds	1	gi|355389345|gb|AER62614.1|hypothetical protein, partial [Secale cereale]
miR1120-3p-827	KP270996.1	5.0	-1.0	1	21	12	32	UUCUUAUAUUUUGGGACAGAG	CUCUCCCCCAAGAUACGAGAG	Cleavage	UNVERIFIED: Secale cereale isolate ScLOG1 cytokinin riboside 5'-monophosphate phosphoribohydrolase-like (LOG1) mRNA, partial sequence	1	gi|669029533|emb|CDM83771.1|unnamed protein product [Triticum aestivum]
miR1120-3p-827	KP268646.1	5.0	-1.0	1	21	1822	1842	UUCUUAUAUUUUGGGACAGAG	GAGUGGCAGAAAAUAUAAGGA	Cleavage	Secale cereale clone ScACT putative beta-actin (ACT) mRNA, complete cds	1	gi|806825204|gb|AKC03606.1|putative beta-actin [Secale cereale]
miR1120-3p-828	KT750015.1	5.0	-1.0	1	24	280	302	ACAUUCUUAUAUUAUGGGACAGAG	GUUAAUCUCA-AGUAUGAGGAUGA	Cleavage	Secale cereale Argonaute 4B (AGO4B) mRNA, complete cds	1	gi|519669068|gb|AGO99012.1|argonaute 4, partial [Triticum aestivum]
miR1120-3p-828	KT750016.1	5.0	-1.0	1	24	280	302	ACAUUCUUAUAUUAUGGGACAGAG	GUUAAUCUCA-AGUAUGAGGAUGA	Cleavage	Secale cereale Argonaute 4B (AGO4B) mRNA, complete cds	1	gi|519669068|gb|AGO99012.1|argonaute 4, partial [Triticum aestivum]
miR1120-3p-829	KP270996.1	5.0	-1.0	1	21	12	32	UUCUUAUAUUUUGGGACAGAG	CUCUCCCCCAAGAUACGAGAG	Cleavage	UNVERIFIED: Secale cereale isolate ScLOG1 cytokinin riboside 5'-monophosphate phosphoribohydrolase-like (LOG1) mRNA, partial sequence	1	gi|669029533|emb|CDM83771.1|unnamed protein product [Triticum aestivum]
miR1120-3p-829	KP268646.1	5.0	-1.0	1	21	1822	1842	UUCUUAUAUUUUGGGACAGAG	GAGUGGCAGAAAAUAUAAGGA	Cleavage	Secale cereale clone ScACT putative beta-actin (ACT) mRNA, complete cds	1	gi|806825204|gb|AKC03606.1|putative beta-actin [Secale cereale]
miR1120-3p-83	JX442062.1	5.0	-1.0	1	21	895	915	GUCUUAUAUUGUGGGACAGAG	UUCUGUUUUACAGUGUAGCAU	Cleavage	Secale cereale tryptophan synthase alpha subunit mRNA, partial cds	1	gi|408689025|gb|AFU81119.1|tryptophan synthase alpha subunit, partial [Secale cereale]
miR1120-3p-83	HM540070.1	5.0	-1.0	1	21	172	192	GUCUUAUAUUGUGGGACAGAG	CGGUGUUUCACAAUGAAGGAU	Cleavage	Secale cereale isolate D06c puroindoline b (PinB) mRNA, complete cds	1	-
miR1120-3p-831	HM539830.1	5.0	-1.0	1	21	881	901	UUCUUAUAUUAUGGGACAGAG	CUGUGUUCCAUAAUGCAAGCA	Cleavage	Secale cereale isolate D06c hypothetical protein mRNA, partial cds	1	gi|355389345|gb|AER62614.1|hypothetical protein, partial [Secale cereale]
miR1120-3p-833	KT750015.1	5.0	-1.0	1	24	280	302	ACAUUCUUAUAUUGUGGGACGGAG	GUUAAUCUCA-AGUAUGAGGAUGA	Cleavage	Secale cereale Argonaute 4B (AGO4B) mRNA, complete cds	1	gi|519669068|gb|AGO99012.1|argonaute 4, partial [Triticum aestivum]
miR1120-3p-833	KT750016.1	5.0	-1.0	1	24	280	302	ACAUUCUUAUAUUGUGGGACGGAG	GUUAAUCUCA-AGUAUGAGGAUGA	Cleavage	Secale cereale Argonaute 4B (AGO4B) mRNA, complete cds	1	gi|519669068|gb|AGO99012.1|argonaute 4, partial [Triticum aestivum]
miR1120-3p-835	KP270996.1	5.0	-1.0	1	21	12	32	UUCUUAUAUUUUGGGACAGAG	CUCUCCCCCAAGAUACGAGAG	Cleavage	UNVERIFIED: Secale cereale isolate ScLOG1 cytokinin riboside 5'-monophosphate phosphoribohydrolase-like (LOG1) mRNA, partial sequence	1	gi|669029533|emb|CDM83771.1|unnamed protein product [Triticum aestivum]
miR1120-3p-835	KP268646.1	5.0	-1.0	1	21	1822	1842	UUCUUAUAUUUUGGGACAGAG	GAGUGGCAGAAAAUAUAAGGA	Cleavage	Secale cereale clone ScACT putative beta-actin (ACT) mRNA, complete cds	1	gi|806825204|gb|AKC03606.1|putative beta-actin [Secale cereale]
miR1120-3p-836	HM539830.1	5.0	-1.0	1	21	881	901	UUCUUAUAUUAUGGGACAGAG	CUGUGUUCCAUAAUGCAAGCA	Cleavage	Secale cereale isolate D06c hypothetical protein mRNA, partial cds	1	gi|355389345|gb|AER62614.1|hypothetical protein, partial [Secale cereale]
miR1120-3p-837	HM539830.1	5.0	-1.0	1	21	881	901	UUCUUAUAUUAUGGGACAGAG	CUGUGUUCCAUAAUGCAAGCA	Cleavage	Secale cereale isolate D06c hypothetical protein mRNA, partial cds	1	gi|355389345|gb|AER62614.1|hypothetical protein, partial [Secale cereale]
miR1120-3p-838	AF370728.1	5.0	-1.0	1	24	779	801	ACCUUCUUAUAUUAUGGGACGGAG	UGUUCUUCCA-AAUAUGGGAAGAU	Cleavage	Secale cereale clone 79 CBF-like protein mRNA, complete cds	1	gi|17148647|gb|AAL35759.1|AF370728_1CBF-like protein [Secale cereale]
miR1120-3p-839	MH160446.1	5.0	-1.0	1	24	751	774	ACAUUCUUAUAUUUUGGGACGGAG	AAUGGAUCCAAUAUGUGGGAGUGU	Cleavage	Secale cereale putative cell wall invertase b mRNA, complete cds	1	-
miR1120-3p-839	JQ074217.1	5.0	-1.0	1	24	456	479	ACAUUCUUAUAUUUUGGGACGGAG	UGAGAUUGCAAGGAAUAAGGGUGU	Translation	Secale cereale glutamine synthetase isoform I (GSI) mRNA, partial cds	1	gi|377552604|gb|AFB69881.1|glutamine synthetase isoform I, partial [Secale cereale]
miR1120-3p-84	HM539830.1	5.0	-1.0	1	21	881	901	UUCUUAUAUUAUGGGACAGAG	CUGUGUUCCAUAAUGCAAGCA	Cleavage	Secale cereale isolate D06c hypothetical protein mRNA, partial cds	1	gi|355389345|gb|AER62614.1|hypothetical protein, partial [Secale cereale]
miR1120-3p-840	KT750015.1	5.0	-1.0	1	24	280	302	ACAUUCUUAUAUUAUGGGACAGAG	GUUAAUCUCA-AGUAUGAGGAUGA	Cleavage	Secale cereale Argonaute 4B (AGO4B) mRNA, complete cds	1	gi|519669068|gb|AGO99012.1|argonaute 4, partial [Triticum aestivum]
miR1120-3p-840	KT750016.1	5.0	-1.0	1	24	280	302	ACAUUCUUAUAUUAUGGGACAGAG	GUUAAUCUCA-AGUAUGAGGAUGA	Cleavage	Secale cereale Argonaute 4B (AGO4B) mRNA, complete cds	1	gi|519669068|gb|AGO99012.1|argonaute 4, partial [Triticum aestivum]
miR1120-3p-843	KP270996.1	5.0	-1.0	1	21	12	32	UUCUUAUAUUUUGGGACAGAG	CUCUCCCCCAAGAUACGAGAG	Cleavage	UNVERIFIED: Secale cereale isolate ScLOG1 cytokinin riboside 5'-monophosphate phosphoribohydrolase-like (LOG1) mRNA, partial sequence	1	gi|669029533|emb|CDM83771.1|unnamed protein product [Triticum aestivum]
miR1120-3p-843	KP268646.1	5.0	-1.0	1	21	1822	1842	UUCUUAUAUUUUGGGACAGAG	GAGUGGCAGAAAAUAUAAGGA	Cleavage	Secale cereale clone ScACT putative beta-actin (ACT) mRNA, complete cds	1	gi|806825204|gb|AKC03606.1|putative beta-actin [Secale cereale]
miR1120-3p-845	MH160446.1	5.0	-1.0	1	24	1477	1501	ACUUUCUUAUAUUAUGGGACG-GAG	CUCAUGUGCUCUGAUCUAAGAAGGU	Translation	Secale cereale putative cell wall invertase b mRNA, complete cds	1	-
miR1120-3p-845	MH160448.1	5.0	-1.0	1	24	1474	1498	ACUUUCUUAUAUUAUGGGACG-GAG	CUCAUGUGCUCUGAUCUAAGAAGGU	Translation	Secale cereale putative cell wall invertase d mRNA, complete cds	1	-
miR1120-3p-845	HM539420.1	5.0	-1.0	1	24	48	71	ACUUUCUUAUAUUAUGGGACGGAG	UGCUAUUGCACAAUAUGCGGAAGU	Cleavage	Secale cereale isolate D06c grain softness protein (GSP) mRNA, complete cds	1	-
miR1120-3p-846	HM539830.1	5.0	-1.0	1	21	881	901	UUCUUAUAUUAUGGGACAGAG	CUGUGUUCCAUAAUGCAAGCA	Cleavage	Secale cereale isolate D06c hypothetical protein mRNA, partial cds	1	gi|355389345|gb|AER62614.1|hypothetical protein, partial [Secale cereale]
miR1120-3p-85	HM539830.1	5.0	-1.0	1	21	881	901	UUCUUAUAUUAUGGGACAGAG	CUGUGUUCCAUAAUGCAAGCA	Cleavage	Secale cereale isolate D06c hypothetical protein mRNA, partial cds	1	gi|355389345|gb|AER62614.1|hypothetical protein, partial [Secale cereale]
miR1120-3p-851	KP270996.1	5.0	-1.0	1	21	12	32	UUCUUAUAUUUUGGGACAGAG	CUCUCCCCCAAGAUACGAGAG	Cleavage	UNVERIFIED: Secale cereale isolate ScLOG1 cytokinin riboside 5'-monophosphate phosphoribohydrolase-like (LOG1) mRNA, partial sequence	1	gi|669029533|emb|CDM83771.1|unnamed protein product [Triticum aestivum]
miR1120-3p-851	KP268646.1	5.0	-1.0	1	21	1822	1842	UUCUUAUAUUUUGGGACAGAG	GAGUGGCAGAAAAUAUAAGGA	Cleavage	Secale cereale clone ScACT putative beta-actin (ACT) mRNA, complete cds	1	gi|806825204|gb|AKC03606.1|putative beta-actin [Secale cereale]
miR1120-3p-854	KP270996.1	5.0	-1.0	1	21	12	32	UUCUUAUAUUUUGGGACAGAG	CUCUCCCCCAAGAUACGAGAG	Cleavage	UNVERIFIED: Secale cereale isolate ScLOG1 cytokinin riboside 5'-monophosphate phosphoribohydrolase-like (LOG1) mRNA, partial sequence	1	gi|669029533|emb|CDM83771.1|unnamed protein product [Triticum aestivum]
miR1120-3p-854	KP268646.1	5.0	-1.0	1	21	1822	1842	UUCUUAUAUUUUGGGACAGAG	GAGUGGCAGAAAAUAUAAGGA	Cleavage	Secale cereale clone ScACT putative beta-actin (ACT) mRNA, complete cds	1	gi|806825204|gb|AKC03606.1|putative beta-actin [Secale cereale]
miR1120-3p-855	KT750015.1	5.0	-1.0	1	24	280	302	ACAUUCUUAUAUUGUGGGACGGAG	GUUAAUCUCA-AGUAUGAGGAUGA	Cleavage	Secale cereale Argonaute 4B (AGO4B) mRNA, complete cds	1	gi|519669068|gb|AGO99012.1|argonaute 4, partial [Triticum aestivum]
miR1120-3p-855	KT750016.1	5.0	-1.0	1	24	280	302	ACAUUCUUAUAUUGUGGGACGGAG	GUUAAUCUCA-AGUAUGAGGAUGA	Cleavage	Secale cereale Argonaute 4B (AGO4B) mRNA, complete cds	1	gi|519669068|gb|AGO99012.1|argonaute 4, partial [Triticum aestivum]
miR1120-3p-856	HM539830.1	5.0	-1.0	1	21	881	901	UUCUUAUAUUAUGGGACAGAG	CUGUGUUCCAUAAUGCAAGCA	Cleavage	Secale cereale isolate D06c hypothetical protein mRNA, partial cds	1	gi|355389345|gb|AER62614.1|hypothetical protein, partial [Secale cereale]
miR1120-3p-858	JX442062.1	5.0	-1.0	1	21	895	915	UUCUUAUAUUGUGAGACAGAG	UUCUGUUUUACAGUGUAGCAU	Cleavage	Secale cereale tryptophan synthase alpha subunit mRNA, partial cds	1	gi|408689025|gb|AFU81119.1|tryptophan synthase alpha subunit, partial [Secale cereale]
miR1120-3p-858	HM540070.1	5.0	-1.0	1	21	172	192	UUCUUAUAUUGUGAGACAGAG	CGGUGUUUCACAAUGAAGGAU	Cleavage	Secale cereale isolate D06c puroindoline b (PinB) mRNA, complete cds	1	-
miR1120-3p-858	HM539420.1	5.0	-1.0	1	21	48	68	UUCUUAUAUUGUGAGACAGAG	UGCUAUUGCACAAUAUGCGGA	Cleavage	Secale cereale isolate D06c grain softness protein (GSP) mRNA, complete cds	1	-
miR1120-3p-859	KP270996.1	5.0	-1.0	1	21	12	32	UUCUUAUAUUUUGGGACAGAG	CUCUCCCCCAAGAUACGAGAG	Cleavage	UNVERIFIED: Secale cereale isolate ScLOG1 cytokinin riboside 5'-monophosphate phosphoribohydrolase-like (LOG1) mRNA, partial sequence	1	gi|669029533|emb|CDM83771.1|unnamed protein product [Triticum aestivum]
miR1120-3p-859	KP268646.1	5.0	-1.0	1	21	1822	1842	UUCUUAUAUUUUGGGACAGAG	GAGUGGCAGAAAAUAUAAGGA	Cleavage	Secale cereale clone ScACT putative beta-actin (ACT) mRNA, complete cds	1	gi|806825204|gb|AKC03606.1|putative beta-actin [Secale cereale]
miR1120-3p-86	HM539830.1	5.0	-1.0	1	21	881	901	UUCUUAUAUUAUGGGACAGAG	CUGUGUUCCAUAAUGCAAGCA	Cleavage	Secale cereale isolate D06c hypothetical protein mRNA, partial cds	1	gi|355389345|gb|AER62614.1|hypothetical protein, partial [Secale cereale]
miR1120-3p-860	HM539830.1	5.0	-1.0	1	21	881	901	UUCUUAUAUUAUGGGACAGAG	CUGUGUUCCAUAAUGCAAGCA	Cleavage	Secale cereale isolate D06c hypothetical protein mRNA, partial cds	1	gi|355389345|gb|AER62614.1|hypothetical protein, partial [Secale cereale]
miR1120-3p-862	KP270996.1	5.0	-1.0	1	21	12	32	UUCUUAUAUUUUGGGACAGAG	CUCUCCCCCAAGAUACGAGAG	Cleavage	UNVERIFIED: Secale cereale isolate ScLOG1 cytokinin riboside 5'-monophosphate phosphoribohydrolase-like (LOG1) mRNA, partial sequence	1	gi|669029533|emb|CDM83771.1|unnamed protein product [Triticum aestivum]
miR1120-3p-862	KP268646.1	5.0	-1.0	1	21	1822	1842	UUCUUAUAUUUUGGGACAGAG	GAGUGGCAGAAAAUAUAAGGA	Cleavage	Secale cereale clone ScACT putative beta-actin (ACT) mRNA, complete cds	1	gi|806825204|gb|AKC03606.1|putative beta-actin [Secale cereale]
miR1120-3p-863	KP270996.1	5.0	-1.0	1	21	12	32	UUCUUAUAUUUUGGGACAGAG	CUCUCCCCCAAGAUACGAGAG	Cleavage	UNVERIFIED: Secale cereale isolate ScLOG1 cytokinin riboside 5'-monophosphate phosphoribohydrolase-like (LOG1) mRNA, partial sequence	1	gi|669029533|emb|CDM83771.1|unnamed protein product [Triticum aestivum]
miR1120-3p-863	KP268646.1	5.0	-1.0	1	21	1822	1842	UUCUUAUAUUUUGGGACAGAG	GAGUGGCAGAAAAUAUAAGGA	Cleavage	Secale cereale clone ScACT putative beta-actin (ACT) mRNA, complete cds	1	gi|806825204|gb|AKC03606.1|putative beta-actin [Secale cereale]
miR1120-3p-868	KP270996.1	5.0	-1.0	1	21	12	32	UUCUUAUAUUUUGGGACAGAG	CUCUCCCCCAAGAUACGAGAG	Cleavage	UNVERIFIED: Secale cereale isolate ScLOG1 cytokinin riboside 5'-monophosphate phosphoribohydrolase-like (LOG1) mRNA, partial sequence	1	gi|669029533|emb|CDM83771.1|unnamed protein product [Triticum aestivum]
miR1120-3p-868	KP268646.1	5.0	-1.0	1	21	1822	1842	UUCUUAUAUUUUGGGACAGAG	GAGUGGCAGAAAAUAUAAGGA	Cleavage	Secale cereale clone ScACT putative beta-actin (ACT) mRNA, complete cds	1	gi|806825204|gb|AKC03606.1|putative beta-actin [Secale cereale]
miR1120-3p-87	KP270996.1	5.0	-1.0	1	21	12	32	UUCUUAUAUUUUGGGACAGAG	CUCUCCCCCAAGAUACGAGAG	Cleavage	UNVERIFIED: Secale cereale isolate ScLOG1 cytokinin riboside 5'-monophosphate phosphoribohydrolase-like (LOG1) mRNA, partial sequence	1	gi|669029533|emb|CDM83771.1|unnamed protein product [Triticum aestivum]
miR1120-3p-87	KP268646.1	5.0	-1.0	1	21	1822	1842	UUCUUAUAUUUUGGGACAGAG	GAGUGGCAGAAAAUAUAAGGA	Cleavage	Secale cereale clone ScACT putative beta-actin (ACT) mRNA, complete cds	1	gi|806825204|gb|AKC03606.1|putative beta-actin [Secale cereale]
miR1120-3p-870	KP270996.1	5.0	-1.0	1	21	12	32	UUCUUAUAUUUUGGGACAGAG	CUCUCCCCCAAGAUACGAGAG	Cleavage	UNVERIFIED: Secale cereale isolate ScLOG1 cytokinin riboside 5'-monophosphate phosphoribohydrolase-like (LOG1) mRNA, partial sequence	1	gi|669029533|emb|CDM83771.1|unnamed protein product [Triticum aestivum]
miR1120-3p-870	KP268646.1	5.0	-1.0	1	21	1822	1842	UUCUUAUAUUUUGGGACAGAG	GAGUGGCAGAAAAUAUAAGGA	Cleavage	Secale cereale clone ScACT putative beta-actin (ACT) mRNA, complete cds	1	gi|806825204|gb|AKC03606.1|putative beta-actin [Secale cereale]
miR1120-3p-872	KP270996.1	5.0	-1.0	1	21	12	32	UUCUUAUAUUUUGGGACAGAG	CUCUCCCCCAAGAUACGAGAG	Cleavage	UNVERIFIED: Secale cereale isolate ScLOG1 cytokinin riboside 5'-monophosphate phosphoribohydrolase-like (LOG1) mRNA, partial sequence	1	gi|669029533|emb|CDM83771.1|unnamed protein product [Triticum aestivum]
miR1120-3p-872	KP268646.1	5.0	-1.0	1	21	1822	1842	UUCUUAUAUUUUGGGACAGAG	GAGUGGCAGAAAAUAUAAGGA	Cleavage	Secale cereale clone ScACT putative beta-actin (ACT) mRNA, complete cds	1	gi|806825204|gb|AKC03606.1|putative beta-actin [Secale cereale]
miR1120-3p-874	KP270996.1	5.0	-1.0	1	21	12	32	UUCUUAUAUUUUGGGACAGAG	CUCUCCCCCAAGAUACGAGAG	Cleavage	UNVERIFIED: Secale cereale isolate ScLOG1 cytokinin riboside 5'-monophosphate phosphoribohydrolase-like (LOG1) mRNA, partial sequence	1	gi|669029533|emb|CDM83771.1|unnamed protein product [Triticum aestivum]
miR1120-3p-874	KP268646.1	5.0	-1.0	1	21	1822	1842	UUCUUAUAUUUUGGGACAGAG	GAGUGGCAGAAAAUAUAAGGA	Cleavage	Secale cereale clone ScACT putative beta-actin (ACT) mRNA, complete cds	1	gi|806825204|gb|AKC03606.1|putative beta-actin [Secale cereale]
miR1120-3p-875	KT750015.1	5.0	-1.0	1	24	280	302	ACAUUUUUAUAUUAUGAGACGGAG	GUUAAUCUCA-AGUAUGAGGAUGA	Cleavage	Secale cereale Argonaute 4B (AGO4B) mRNA, complete cds	1	gi|519669068|gb|AGO99012.1|argonaute 4, partial [Triticum aestivum]
miR1120-3p-875	KT750016.1	5.0	-1.0	1	24	280	302	ACAUUUUUAUAUUAUGAGACGGAG	GUUAAUCUCA-AGUAUGAGGAUGA	Cleavage	Secale cereale Argonaute 4B (AGO4B) mRNA, complete cds	1	gi|519669068|gb|AGO99012.1|argonaute 4, partial [Triticum aestivum]
miR1120-3p-876	HM539830.1	5.0	-1.0	1	21	881	901	UUCUUAUAUUAUGGGACAGAG	CUGUGUUCCAUAAUGCAAGCA	Cleavage	Secale cereale isolate D06c hypothetical protein mRNA, partial cds	1	gi|355389345|gb|AER62614.1|hypothetical protein, partial [Secale cereale]
miR1120-3p-878	HM539830.1	5.0	-1.0	1	21	881	901	UUCUUAUAUUAUGGGACAGAG	CUGUGUUCCAUAAUGCAAGCA	Cleavage	Secale cereale isolate D06c hypothetical protein mRNA, partial cds	1	gi|355389345|gb|AER62614.1|hypothetical protein, partial [Secale cereale]
miR1120-3p-879	KT750015.1	5.0	-1.0	1	24	280	302	ACAUUCUUAUAUUAUGGGACGGAG	GUUAAUCUCA-AGUAUGAGGAUGA	Cleavage	Secale cereale Argonaute 4B (AGO4B) mRNA, complete cds	1	gi|519669068|gb|AGO99012.1|argonaute 4, partial [Triticum aestivum]
miR1120-3p-879	KT750016.1	5.0	-1.0	1	24	280	302	ACAUUCUUAUAUUAUGGGACGGAG	GUUAAUCUCA-AGUAUGAGGAUGA	Cleavage	Secale cereale Argonaute 4B (AGO4B) mRNA, complete cds	1	gi|519669068|gb|AGO99012.1|argonaute 4, partial [Triticum aestivum]
miR1120-3p-88	KP270996.1	5.0	-1.0	1	21	12	32	UUCUUAUAUUUUGGGACAGAG	CUCUCCCCCAAGAUACGAGAG	Cleavage	UNVERIFIED: Secale cereale isolate ScLOG1 cytokinin riboside 5'-monophosphate phosphoribohydrolase-like (LOG1) mRNA, partial sequence	1	gi|669029533|emb|CDM83771.1|unnamed protein product [Triticum aestivum]
miR1120-3p-88	KP268646.1	5.0	-1.0	1	21	1822	1842	UUCUUAUAUUUUGGGACAGAG	GAGUGGCAGAAAAUAUAAGGA	Cleavage	Secale cereale clone ScACT putative beta-actin (ACT) mRNA, complete cds	1	gi|806825204|gb|AKC03606.1|putative beta-actin [Secale cereale]
miR1120-3p-880	HM539830.1	5.0	-1.0	1	21	881	901	UUCUUAUAUUAUGGGACAGAG	CUGUGUUCCAUAAUGCAAGCA	Cleavage	Secale cereale isolate D06c hypothetical protein mRNA, partial cds	1	gi|355389345|gb|AER62614.1|hypothetical protein, partial [Secale cereale]
miR1120-3p-884	EU153588.1	5.0	-1.0	1	24	208	231	ACGUUCUUAUAUUAUGAGACGGAG	GCUUGUCUCCUGGUAUGACAACGA	Cleavage	Secale cereale glyceraldehyde-3-phosphate dehydrogenase mRNA, partial cds	1	gi|161376455|gb|ABX71498.1|glyceraldehyde-3-phosphate dehydrogenase, partial [Secale cereale]
miR1120-3p-884	KT750015.1	5.0	-1.0	1	24	280	302	ACGUUCUUAUAUUAUGAGACGGAG	GUUAAUCUCA-AGUAUGAGGAUGA	Cleavage	Secale cereale Argonaute 4B (AGO4B) mRNA, complete cds	1	gi|519669068|gb|AGO99012.1|argonaute 4, partial [Triticum aestivum]
miR1120-3p-884	KT750016.1	5.0	-1.0	1	24	280	302	ACGUUCUUAUAUUAUGAGACGGAG	GUUAAUCUCA-AGUAUGAGGAUGA	Cleavage	Secale cereale Argonaute 4B (AGO4B) mRNA, complete cds	1	gi|519669068|gb|AGO99012.1|argonaute 4, partial [Triticum aestivum]
miR1120-3p-887	KP270996.1	5.0	-1.0	1	21	12	32	UUCUUAUAUUUUGGGACAGAG	CUCUCCCCCAAGAUACGAGAG	Cleavage	UNVERIFIED: Secale cereale isolate ScLOG1 cytokinin riboside 5'-monophosphate phosphoribohydrolase-like (LOG1) mRNA, partial sequence	1	gi|669029533|emb|CDM83771.1|unnamed protein product [Triticum aestivum]
miR1120-3p-887	KP268646.1	5.0	-1.0	1	21	1822	1842	UUCUUAUAUUUUGGGACAGAG	GAGUGGCAGAAAAUAUAAGGA	Cleavage	Secale cereale clone ScACT putative beta-actin (ACT) mRNA, complete cds	1	gi|806825204|gb|AKC03606.1|putative beta-actin [Secale cereale]
miR1120-3p-889	EU153588.1	5.0	-1.0	1	24	208	231	ACGUUCUUAUAUUAUGAGACGGAG	GCUUGUCUCCUGGUAUGACAACGA	Cleavage	Secale cereale glyceraldehyde-3-phosphate dehydrogenase mRNA, partial cds	1	gi|161376455|gb|ABX71498.1|glyceraldehyde-3-phosphate dehydrogenase, partial [Secale cereale]
miR1120-3p-889	KT750015.1	5.0	-1.0	1	24	280	302	ACGUUCUUAUAUUAUGAGACGGAG	GUUAAUCUCA-AGUAUGAGGAUGA	Cleavage	Secale cereale Argonaute 4B (AGO4B) mRNA, complete cds	1	gi|519669068|gb|AGO99012.1|argonaute 4, partial [Triticum aestivum]
miR1120-3p-889	KT750016.1	5.0	-1.0	1	24	280	302	ACGUUCUUAUAUUAUGAGACGGAG	GUUAAUCUCA-AGUAUGAGGAUGA	Cleavage	Secale cereale Argonaute 4B (AGO4B) mRNA, complete cds	1	gi|519669068|gb|AGO99012.1|argonaute 4, partial [Triticum aestivum]
miR1120-3p-89	KP270996.1	5.0	-1.0	1	21	12	32	UUCUUAUAUUUUGGGACAGAG	CUCUCCCCCAAGAUACGAGAG	Cleavage	UNVERIFIED: Secale cereale isolate ScLOG1 cytokinin riboside 5'-monophosphate phosphoribohydrolase-like (LOG1) mRNA, partial sequence	1	gi|669029533|emb|CDM83771.1|unnamed protein product [Triticum aestivum]
miR1120-3p-89	KP268646.1	5.0	-1.0	1	21	1822	1842	UUCUUAUAUUUUGGGACAGAG	GAGUGGCAGAAAAUAUAAGGA	Cleavage	Secale cereale clone ScACT putative beta-actin (ACT) mRNA, complete cds	1	gi|806825204|gb|AKC03606.1|putative beta-actin [Secale cereale]
miR1120-3p-891	HM539830.1	5.0	-1.0	1	21	881	901	UUCUUAUAUUAUGGGACAGAG	CUGUGUUCCAUAAUGCAAGCA	Cleavage	Secale cereale isolate D06c hypothetical protein mRNA, partial cds	1	gi|355389345|gb|AER62614.1|hypothetical protein, partial [Secale cereale]
miR1120-3p-892	HM539830.1	5.0	-1.0	1	21	881	901	UUCUUAUAUUAUGGGACAGAG	CUGUGUUCCAUAAUGCAAGCA	Cleavage	Secale cereale isolate D06c hypothetical protein mRNA, partial cds	1	gi|355389345|gb|AER62614.1|hypothetical protein, partial [Secale cereale]
miR1120-3p-893	HM539830.1	5.0	-1.0	1	21	881	901	UUCUUAUAUUAUGGGACAGAG	CUGUGUUCCAUAAUGCAAGCA	Cleavage	Secale cereale isolate D06c hypothetical protein mRNA, partial cds	1	gi|355389345|gb|AER62614.1|hypothetical protein, partial [Secale cereale]
miR1120-3p-894	KT750015.1	5.0	-1.0	1	24	280	302	ACAUUCUUAUAUUAUGGGACAGAG	GUUAAUCUCA-AGUAUGAGGAUGA	Cleavage	Secale cereale Argonaute 4B (AGO4B) mRNA, complete cds	1	gi|519669068|gb|AGO99012.1|argonaute 4, partial [Triticum aestivum]
miR1120-3p-894	KT750016.1	5.0	-1.0	1	24	280	302	ACAUUCUUAUAUUAUGGGACAGAG	GUUAAUCUCA-AGUAUGAGGAUGA	Cleavage	Secale cereale Argonaute 4B (AGO4B) mRNA, complete cds	1	gi|519669068|gb|AGO99012.1|argonaute 4, partial [Triticum aestivum]
miR1120-3p-895	KP270996.1	5.0	-1.0	1	21	12	32	UUCUUAUAUUUUGGGACAGAG	CUCUCCCCCAAGAUACGAGAG	Cleavage	UNVERIFIED: Secale cereale isolate ScLOG1 cytokinin riboside 5'-monophosphate phosphoribohydrolase-like (LOG1) mRNA, partial sequence	1	gi|669029533|emb|CDM83771.1|unnamed protein product [Triticum aestivum]
miR1120-3p-895	KP268646.1	5.0	-1.0	1	21	1822	1842	UUCUUAUAUUUUGGGACAGAG	GAGUGGCAGAAAAUAUAAGGA	Cleavage	Secale cereale clone ScACT putative beta-actin (ACT) mRNA, complete cds	1	gi|806825204|gb|AKC03606.1|putative beta-actin [Secale cereale]
miR1120-3p-896	HM539830.1	5.0	-1.0	1	21	881	901	UUCUUAUAUUAUGGGACAGAG	CUGUGUUCCAUAAUGCAAGCA	Cleavage	Secale cereale isolate D06c hypothetical protein mRNA, partial cds	1	gi|355389345|gb|AER62614.1|hypothetical protein, partial [Secale cereale]
miR1120-3p-897	KP270996.1	5.0	-1.0	1	21	12	32	UUCUUAUAUUUUGGGACAGAG	CUCUCCCCCAAGAUACGAGAG	Cleavage	UNVERIFIED: Secale cereale isolate ScLOG1 cytokinin riboside 5'-monophosphate phosphoribohydrolase-like (LOG1) mRNA, partial sequence	1	gi|669029533|emb|CDM83771.1|unnamed protein product [Triticum aestivum]
miR1120-3p-897	KP268646.1	5.0	-1.0	1	21	1822	1842	UUCUUAUAUUUUGGGACAGAG	GAGUGGCAGAAAAUAUAAGGA	Cleavage	Secale cereale clone ScACT putative beta-actin (ACT) mRNA, complete cds	1	gi|806825204|gb|AKC03606.1|putative beta-actin [Secale cereale]
miR1120-3p-898	KP270996.1	5.0	-1.0	1	21	12	32	UUCUUAUAUUUUGGGACAGAG	CUCUCCCCCAAGAUACGAGAG	Cleavage	UNVERIFIED: Secale cereale isolate ScLOG1 cytokinin riboside 5'-monophosphate phosphoribohydrolase-like (LOG1) mRNA, partial sequence	1	gi|669029533|emb|CDM83771.1|unnamed protein product [Triticum aestivum]
miR1120-3p-898	KP268646.1	5.0	-1.0	1	21	1822	1842	UUCUUAUAUUUUGGGACAGAG	GAGUGGCAGAAAAUAUAAGGA	Cleavage	Secale cereale clone ScACT putative beta-actin (ACT) mRNA, complete cds	1	gi|806825204|gb|AKC03606.1|putative beta-actin [Secale cereale]
miR1120-3p-899	KT750015.1	5.0	-1.0	1	24	280	302	ACAUUCUUAUAUUAUGGGACGGAG	GUUAAUCUCA-AGUAUGAGGAUGA	Cleavage	Secale cereale Argonaute 4B (AGO4B) mRNA, complete cds	1	gi|519669068|gb|AGO99012.1|argonaute 4, partial [Triticum aestivum]
miR1120-3p-899	KT750016.1	5.0	-1.0	1	24	280	302	ACAUUCUUAUAUUAUGGGACGGAG	GUUAAUCUCA-AGUAUGAGGAUGA	Cleavage	Secale cereale Argonaute 4B (AGO4B) mRNA, complete cds	1	gi|519669068|gb|AGO99012.1|argonaute 4, partial [Triticum aestivum]
miR1120-3p-901	HM539830.1	5.0	-1.0	1	21	881	901	UUCUUAUAUUAUGGGACAGAG	CUGUGUUCCAUAAUGCAAGCA	Cleavage	Secale cereale isolate D06c hypothetical protein mRNA, partial cds	1	gi|355389345|gb|AER62614.1|hypothetical protein, partial [Secale cereale]
miR1120-3p-902	HM539830.1	5.0	-1.0	1	21	881	901	UUCUUAUAUUAUGGGACAGAG	CUGUGUUCCAUAAUGCAAGCA	Cleavage	Secale cereale isolate D06c hypothetical protein mRNA, partial cds	1	gi|355389345|gb|AER62614.1|hypothetical protein, partial [Secale cereale]
miR1120-3p-903	HM539830.1	5.0	-1.0	1	21	881	901	UUCUUAUAUUAUGGGACAGAG	CUGUGUUCCAUAAUGCAAGCA	Cleavage	Secale cereale isolate D06c hypothetical protein mRNA, partial cds	1	gi|355389345|gb|AER62614.1|hypothetical protein, partial [Secale cereale]
miR1120-3p-906	KU853961.1	5.0	-1.0	1	21	1026	1046	UUCUUAUAUUGUGGGACAGAG	UGAUGCUUCGCAAAAUAAGAA	Cleavage	Secale cereale general control nonderepressible-type protein kinase (GCN2) mRNA, complete cds	1	gi|332594832|emb|CCA41210.1|GCN2-type protein kinase [Triticum aestivum]
miR1120-3p-906	HM539420.1	5.0	-1.0	1	21	48	68	UUCUUAUAUUGUGGGACAGAG	UGCUAUUGCACAAUAUGCGGA	Cleavage	Secale cereale isolate D06c grain softness protein (GSP) mRNA, complete cds	1	-
miR1120-3p-909	KT750015.1	5.0	-1.0	1	24	280	302	ACAUUCUUAUAUUAUGGGACAGAG	GUUAAUCUCA-AGUAUGAGGAUGA	Cleavage	Secale cereale Argonaute 4B (AGO4B) mRNA, complete cds	1	gi|519669068|gb|AGO99012.1|argonaute 4, partial [Triticum aestivum]
miR1120-3p-909	KT750016.1	5.0	-1.0	1	24	280	302	ACAUUCUUAUAUUAUGGGACAGAG	GUUAAUCUCA-AGUAUGAGGAUGA	Cleavage	Secale cereale Argonaute 4B (AGO4B) mRNA, complete cds	1	gi|519669068|gb|AGO99012.1|argonaute 4, partial [Triticum aestivum]
miR1120-3p-91	KU853961.1	5.0	-1.0	1	21	1026	1046	UUCUUAUAUUGUGGGACAGAG	UGAUGCUUCGCAAAAUAAGAA	Cleavage	Secale cereale general control nonderepressible-type protein kinase (GCN2) mRNA, complete cds	1	gi|332594832|emb|CCA41210.1|GCN2-type protein kinase [Triticum aestivum]
miR1120-3p-91	HM539420.1	5.0	-1.0	1	21	48	68	UUCUUAUAUUGUGGGACAGAG	UGCUAUUGCACAAUAUGCGGA	Cleavage	Secale cereale isolate D06c grain softness protein (GSP) mRNA, complete cds	1	-
miR1120-3p-913	KP270996.1	5.0	-1.0	1	21	12	32	UUCUUAUAUUUUGGGACAGAG	CUCUCCCCCAAGAUACGAGAG	Cleavage	UNVERIFIED: Secale cereale isolate ScLOG1 cytokinin riboside 5'-monophosphate phosphoribohydrolase-like (LOG1) mRNA, partial sequence	1	gi|669029533|emb|CDM83771.1|unnamed protein product [Triticum aestivum]
miR1120-3p-913	KP268646.1	5.0	-1.0	1	21	1822	1842	UUCUUAUAUUUUGGGACAGAG	GAGUGGCAGAAAAUAUAAGGA	Cleavage	Secale cereale clone ScACT putative beta-actin (ACT) mRNA, complete cds	1	gi|806825204|gb|AKC03606.1|putative beta-actin [Secale cereale]
miR1120-3p-914	KP270996.1	5.0	-1.0	1	21	12	32	UUCUUAUAUUUUGGGACAGAG	CUCUCCCCCAAGAUACGAGAG	Cleavage	UNVERIFIED: Secale cereale isolate ScLOG1 cytokinin riboside 5'-monophosphate phosphoribohydrolase-like (LOG1) mRNA, partial sequence	1	gi|669029533|emb|CDM83771.1|unnamed protein product [Triticum aestivum]
miR1120-3p-914	KP268646.1	5.0	-1.0	1	21	1822	1842	UUCUUAUAUUUUGGGACAGAG	GAGUGGCAGAAAAUAUAAGGA	Cleavage	Secale cereale clone ScACT putative beta-actin (ACT) mRNA, complete cds	1	gi|806825204|gb|AKC03606.1|putative beta-actin [Secale cereale]
miR1120-3p-916	EU153588.1	5.0	-1.0	1	24	208	231	ACGUUCUUAUAUUAUGAGACGGAG	GCUUGUCUCCUGGUAUGACAACGA	Cleavage	Secale cereale glyceraldehyde-3-phosphate dehydrogenase mRNA, partial cds	1	gi|161376455|gb|ABX71498.1|glyceraldehyde-3-phosphate dehydrogenase, partial [Secale cereale]
miR1120-3p-916	KT750015.1	5.0	-1.0	1	24	280	302	ACGUUCUUAUAUUAUGAGACGGAG	GUUAAUCUCA-AGUAUGAGGAUGA	Cleavage	Secale cereale Argonaute 4B (AGO4B) mRNA, complete cds	1	gi|519669068|gb|AGO99012.1|argonaute 4, partial [Triticum aestivum]
miR1120-3p-916	KT750016.1	5.0	-1.0	1	24	280	302	ACGUUCUUAUAUUAUGAGACGGAG	GUUAAUCUCA-AGUAUGAGGAUGA	Cleavage	Secale cereale Argonaute 4B (AGO4B) mRNA, complete cds	1	gi|519669068|gb|AGO99012.1|argonaute 4, partial [Triticum aestivum]
miR1120-3p-917	KT750015.1	5.0	-1.0	1	24	280	302	ACAUUCUUAUAUUAUGGGACGGAG	GUUAAUCUCA-AGUAUGAGGAUGA	Cleavage	Secale cereale Argonaute 4B (AGO4B) mRNA, complete cds	1	gi|519669068|gb|AGO99012.1|argonaute 4, partial [Triticum aestivum]
miR1120-3p-917	KT750016.1	5.0	-1.0	1	24	280	302	ACAUUCUUAUAUUAUGGGACGGAG	GUUAAUCUCA-AGUAUGAGGAUGA	Cleavage	Secale cereale Argonaute 4B (AGO4B) mRNA, complete cds	1	gi|519669068|gb|AGO99012.1|argonaute 4, partial [Triticum aestivum]
miR1120-3p-919	KP270996.1	5.0	-1.0	1	21	12	32	UUCUUAUAUUUUGGGACAGAG	CUCUCCCCCAAGAUACGAGAG	Cleavage	UNVERIFIED: Secale cereale isolate ScLOG1 cytokinin riboside 5'-monophosphate phosphoribohydrolase-like (LOG1) mRNA, partial sequence	1	gi|669029533|emb|CDM83771.1|unnamed protein product [Triticum aestivum]
miR1120-3p-919	KP268646.1	5.0	-1.0	1	21	1822	1842	UUCUUAUAUUUUGGGACAGAG	GAGUGGCAGAAAAUAUAAGGA	Cleavage	Secale cereale clone ScACT putative beta-actin (ACT) mRNA, complete cds	1	gi|806825204|gb|AKC03606.1|putative beta-actin [Secale cereale]
miR1120-3p-92	EU153588.1	5.0	-1.0	1	24	208	231	ACGUUCUUAUAUUAUGAGACGGAG	GCUUGUCUCCUGGUAUGACAACGA	Cleavage	Secale cereale glyceraldehyde-3-phosphate dehydrogenase mRNA, partial cds	1	gi|161376455|gb|ABX71498.1|glyceraldehyde-3-phosphate dehydrogenase, partial [Secale cereale]
miR1120-3p-92	KT750015.1	5.0	-1.0	1	24	280	302	ACGUUCUUAUAUUAUGAGACGGAG	GUUAAUCUCA-AGUAUGAGGAUGA	Cleavage	Secale cereale Argonaute 4B (AGO4B) mRNA, complete cds	1	gi|519669068|gb|AGO99012.1|argonaute 4, partial [Triticum aestivum]
miR1120-3p-92	KT750016.1	5.0	-1.0	1	24	280	302	ACGUUCUUAUAUUAUGAGACGGAG	GUUAAUCUCA-AGUAUGAGGAUGA	Cleavage	Secale cereale Argonaute 4B (AGO4B) mRNA, complete cds	1	gi|519669068|gb|AGO99012.1|argonaute 4, partial [Triticum aestivum]
miR1120-3p-920	KP270996.1	5.0	-1.0	1	21	12	32	UUCUUAUAUUUUGGGACAGAG	CUCUCCCCCAAGAUACGAGAG	Cleavage	UNVERIFIED: Secale cereale isolate ScLOG1 cytokinin riboside 5'-monophosphate phosphoribohydrolase-like (LOG1) mRNA, partial sequence	1	gi|669029533|emb|CDM83771.1|unnamed protein product [Triticum aestivum]
miR1120-3p-920	KP268646.1	5.0	-1.0	1	21	1822	1842	UUCUUAUAUUUUGGGACAGAG	GAGUGGCAGAAAAUAUAAGGA	Cleavage	Secale cereale clone ScACT putative beta-actin (ACT) mRNA, complete cds	1	gi|806825204|gb|AKC03606.1|putative beta-actin [Secale cereale]
miR1120-3p-922	KP270996.1	5.0	-1.0	1	21	12	32	UUCUUAUAUUUUGGGACAGAG	CUCUCCCCCAAGAUACGAGAG	Cleavage	UNVERIFIED: Secale cereale isolate ScLOG1 cytokinin riboside 5'-monophosphate phosphoribohydrolase-like (LOG1) mRNA, partial sequence	1	gi|669029533|emb|CDM83771.1|unnamed protein product [Triticum aestivum]
miR1120-3p-922	KP268646.1	5.0	-1.0	1	21	1822	1842	UUCUUAUAUUUUGGGACAGAG	GAGUGGCAGAAAAUAUAAGGA	Cleavage	Secale cereale clone ScACT putative beta-actin (ACT) mRNA, complete cds	1	gi|806825204|gb|AKC03606.1|putative beta-actin [Secale cereale]
miR1120-3p-923	KP270996.1	5.0	-1.0	1	21	12	32	UUCUUAUAUUUUGGGACAGAG	CUCUCCCCCAAGAUACGAGAG	Cleavage	UNVERIFIED: Secale cereale isolate ScLOG1 cytokinin riboside 5'-monophosphate phosphoribohydrolase-like (LOG1) mRNA, partial sequence	1	gi|669029533|emb|CDM83771.1|unnamed protein product [Triticum aestivum]
miR1120-3p-923	KP268646.1	5.0	-1.0	1	21	1822	1842	UUCUUAUAUUUUGGGACAGAG	GAGUGGCAGAAAAUAUAAGGA	Cleavage	Secale cereale clone ScACT putative beta-actin (ACT) mRNA, complete cds	1	gi|806825204|gb|AKC03606.1|putative beta-actin [Secale cereale]
miR1120-3p-924	HM539830.1	5.0	-1.0	1	21	881	901	UUCUUAUAUUAUGGGACAGAG	CUGUGUUCCAUAAUGCAAGCA	Cleavage	Secale cereale isolate D06c hypothetical protein mRNA, partial cds	1	gi|355389345|gb|AER62614.1|hypothetical protein, partial [Secale cereale]
miR1120-3p-926	HM539830.1	5.0	-1.0	1	21	881	901	UUCUUAUAUUAUGGGACAGAG	CUGUGUUCCAUAAUGCAAGCA	Cleavage	Secale cereale isolate D06c hypothetical protein mRNA, partial cds	1	gi|355389345|gb|AER62614.1|hypothetical protein, partial [Secale cereale]
miR1120-3p-927	KT750015.1	5.0	-1.0	1	24	280	302	ACAUUCUUAUAUUAUGGGACAGAG	GUUAAUCUCA-AGUAUGAGGAUGA	Cleavage	Secale cereale Argonaute 4B (AGO4B) mRNA, complete cds	1	gi|519669068|gb|AGO99012.1|argonaute 4, partial [Triticum aestivum]
miR1120-3p-927	KT750016.1	5.0	-1.0	1	24	280	302	ACAUUCUUAUAUUAUGGGACAGAG	GUUAAUCUCA-AGUAUGAGGAUGA	Cleavage	Secale cereale Argonaute 4B (AGO4B) mRNA, complete cds	1	gi|519669068|gb|AGO99012.1|argonaute 4, partial [Triticum aestivum]
miR1120-3p-928	EU153588.1	5.0	-1.0	1	24	208	231	ACGUUCUUAUAUUAUGAGACGGAG	GCUUGUCUCCUGGUAUGACAACGA	Cleavage	Secale cereale glyceraldehyde-3-phosphate dehydrogenase mRNA, partial cds	1	gi|161376455|gb|ABX71498.1|glyceraldehyde-3-phosphate dehydrogenase, partial [Secale cereale]
miR1120-3p-928	KT750015.1	5.0	-1.0	1	24	280	302	ACGUUCUUAUAUUAUGAGACGGAG	GUUAAUCUCA-AGUAUGAGGAUGA	Cleavage	Secale cereale Argonaute 4B (AGO4B) mRNA, complete cds	1	gi|519669068|gb|AGO99012.1|argonaute 4, partial [Triticum aestivum]
miR1120-3p-928	KT750016.1	5.0	-1.0	1	24	280	302	ACGUUCUUAUAUUAUGAGACGGAG	GUUAAUCUCA-AGUAUGAGGAUGA	Cleavage	Secale cereale Argonaute 4B (AGO4B) mRNA, complete cds	1	gi|519669068|gb|AGO99012.1|argonaute 4, partial [Triticum aestivum]
miR1120-3p-93	HM539830.1	5.0	-1.0	1	21	881	901	UUCUUAUAUUAUGGGACAGAG	CUGUGUUCCAUAAUGCAAGCA	Cleavage	Secale cereale isolate D06c hypothetical protein mRNA, partial cds	1	gi|355389345|gb|AER62614.1|hypothetical protein, partial [Secale cereale]
miR1120-3p-930	HM539830.1	5.0	-1.0	1	21	881	901	UUCUUAUAUUAUGGGACAGAG	CUGUGUUCCAUAAUGCAAGCA	Cleavage	Secale cereale isolate D06c hypothetical protein mRNA, partial cds	1	gi|355389345|gb|AER62614.1|hypothetical protein, partial [Secale cereale]
miR1120-3p-931	HM539830.1	5.0	-1.0	1	21	881	901	UUCUUAUAUUAUGGGACAGAG	CUGUGUUCCAUAAUGCAAGCA	Cleavage	Secale cereale isolate D06c hypothetical protein mRNA, partial cds	1	gi|355389345|gb|AER62614.1|hypothetical protein, partial [Secale cereale]
miR1120-3p-934	HM539830.1	5.0	-1.0	1	21	881	901	UUCUUAUAUUAUGGGACAGAG	CUGUGUUCCAUAAUGCAAGCA	Cleavage	Secale cereale isolate D06c hypothetical protein mRNA, partial cds	1	gi|355389345|gb|AER62614.1|hypothetical protein, partial [Secale cereale]
miR1120-3p-935	HM539830.1	5.0	-1.0	1	21	881	901	UUCUUAUAUUAUGGGACAGAG	CUGUGUUCCAUAAUGCAAGCA	Cleavage	Secale cereale isolate D06c hypothetical protein mRNA, partial cds	1	gi|355389345|gb|AER62614.1|hypothetical protein, partial [Secale cereale]
miR1120-3p-936	HM539830.1	5.0	-1.0	1	21	881	901	UUCUUAUAUUAUGGGACAGAG	CUGUGUUCCAUAAUGCAAGCA	Cleavage	Secale cereale isolate D06c hypothetical protein mRNA, partial cds	1	gi|355389345|gb|AER62614.1|hypothetical protein, partial [Secale cereale]
miR1120-3p-937	KP270996.1	5.0	-1.0	1	21	12	32	UUCUUAUAUUUUGGGACAGAG	CUCUCCCCCAAGAUACGAGAG	Cleavage	UNVERIFIED: Secale cereale isolate ScLOG1 cytokinin riboside 5'-monophosphate phosphoribohydrolase-like (LOG1) mRNA, partial sequence	1	gi|669029533|emb|CDM83771.1|unnamed protein product [Triticum aestivum]
miR1120-3p-937	KP268646.1	5.0	-1.0	1	21	1822	1842	UUCUUAUAUUUUGGGACAGAG	GAGUGGCAGAAAAUAUAAGGA	Cleavage	Secale cereale clone ScACT putative beta-actin (ACT) mRNA, complete cds	1	gi|806825204|gb|AKC03606.1|putative beta-actin [Secale cereale]
miR1120-3p-94	HM539830.1	5.0	-1.0	1	21	881	901	UUCUUAUAUUAUGGGACAGAG	CUGUGUUCCAUAAUGCAAGCA	Cleavage	Secale cereale isolate D06c hypothetical protein mRNA, partial cds	1	gi|355389345|gb|AER62614.1|hypothetical protein, partial [Secale cereale]
miR1120-3p-940	HM539830.1	5.0	-1.0	1	21	881	901	UUCUUAUAUUAUGGGACAGAG	CUGUGUUCCAUAAUGCAAGCA	Cleavage	Secale cereale isolate D06c hypothetical protein mRNA, partial cds	1	gi|355389345|gb|AER62614.1|hypothetical protein, partial [Secale cereale]
miR1120-3p-943	HM539830.1	5.0	-1.0	1	21	881	901	UUCUUAUAUUAUGGGACAGAG	CUGUGUUCCAUAAUGCAAGCA	Cleavage	Secale cereale isolate D06c hypothetical protein mRNA, partial cds	1	gi|355389345|gb|AER62614.1|hypothetical protein, partial [Secale cereale]
miR1120-3p-944	MH160446.1	5.0	-1.0	1	24	751	774	ACAUUCUUAUAUUUUGGGACGGAG	AAUGGAUCCAAUAUGUGGGAGUGU	Cleavage	Secale cereale putative cell wall invertase b mRNA, complete cds	1	-
miR1120-3p-944	JQ074217.1	5.0	-1.0	1	24	456	479	ACAUUCUUAUAUUUUGGGACGGAG	UGAGAUUGCAAGGAAUAAGGGUGU	Translation	Secale cereale glutamine synthetase isoform I (GSI) mRNA, partial cds	1	gi|377552604|gb|AFB69881.1|glutamine synthetase isoform I, partial [Secale cereale]
miR1120-3p-945	KP270996.1	5.0	-1.0	1	21	12	32	UUCUUAUAUUUUGGGACAGAG	CUCUCCCCCAAGAUACGAGAG	Cleavage	UNVERIFIED: Secale cereale isolate ScLOG1 cytokinin riboside 5'-monophosphate phosphoribohydrolase-like (LOG1) mRNA, partial sequence	1	gi|669029533|emb|CDM83771.1|unnamed protein product [Triticum aestivum]
miR1120-3p-945	KP268646.1	5.0	-1.0	1	21	1822	1842	UUCUUAUAUUUUGGGACAGAG	GAGUGGCAGAAAAUAUAAGGA	Cleavage	Secale cereale clone ScACT putative beta-actin (ACT) mRNA, complete cds	1	gi|806825204|gb|AKC03606.1|putative beta-actin [Secale cereale]
miR1120-3p-948	KP270996.1	5.0	-1.0	1	21	12	32	UUCUUAUAUUUUGGGACAGAG	CUCUCCCCCAAGAUACGAGAG	Cleavage	UNVERIFIED: Secale cereale isolate ScLOG1 cytokinin riboside 5'-monophosphate phosphoribohydrolase-like (LOG1) mRNA, partial sequence	1	gi|669029533|emb|CDM83771.1|unnamed protein product [Triticum aestivum]
miR1120-3p-948	KP268646.1	5.0	-1.0	1	21	1822	1842	UUCUUAUAUUUUGGGACAGAG	GAGUGGCAGAAAAUAUAAGGA	Cleavage	Secale cereale clone ScACT putative beta-actin (ACT) mRNA, complete cds	1	gi|806825204|gb|AKC03606.1|putative beta-actin [Secale cereale]
miR1120-3p-949	HM539830.1	5.0	-1.0	1	21	881	901	UUCUUAUAUUAUGGGACAGAG	CUGUGUUCCAUAAUGCAAGCA	Cleavage	Secale cereale isolate D06c hypothetical protein mRNA, partial cds	1	gi|355389345|gb|AER62614.1|hypothetical protein, partial [Secale cereale]
miR1120-3p-95	KP270996.1	5.0	-1.0	1	21	12	32	UUCUUAUAUUUUGGGACAGAG	CUCUCCCCCAAGAUACGAGAG	Cleavage	UNVERIFIED: Secale cereale isolate ScLOG1 cytokinin riboside 5'-monophosphate phosphoribohydrolase-like (LOG1) mRNA, partial sequence	1	gi|669029533|emb|CDM83771.1|unnamed protein product [Triticum aestivum]
miR1120-3p-95	KP268646.1	5.0	-1.0	1	21	1822	1842	UUCUUAUAUUUUGGGACAGAG	GAGUGGCAGAAAAUAUAAGGA	Cleavage	Secale cereale clone ScACT putative beta-actin (ACT) mRNA, complete cds	1	gi|806825204|gb|AKC03606.1|putative beta-actin [Secale cereale]
miR1120-3p-951	KT750015.1	5.0	-1.0	1	24	280	302	GCAUUCUUAUAUUAUGGGACGGAG	GUUAAUCUCA-AGUAUGAGGAUGA	Cleavage	Secale cereale Argonaute 4B (AGO4B) mRNA, complete cds	1	gi|519669068|gb|AGO99012.1|argonaute 4, partial [Triticum aestivum]
miR1120-3p-951	KT750016.1	5.0	-1.0	1	24	280	302	GCAUUCUUAUAUUAUGGGACGGAG	GUUAAUCUCA-AGUAUGAGGAUGA	Cleavage	Secale cereale Argonaute 4B (AGO4B) mRNA, complete cds	1	gi|519669068|gb|AGO99012.1|argonaute 4, partial [Triticum aestivum]
miR1120-3p-952	KT750015.1	5.0	-1.0	1	24	280	302	ACAUUCUUAUAUUAUGGGACGGAG	GUUAAUCUCA-AGUAUGAGGAUGA	Cleavage	Secale cereale Argonaute 4B (AGO4B) mRNA, complete cds	1	gi|519669068|gb|AGO99012.1|argonaute 4, partial [Triticum aestivum]
miR1120-3p-952	KT750016.1	5.0	-1.0	1	24	280	302	ACAUUCUUAUAUUAUGGGACGGAG	GUUAAUCUCA-AGUAUGAGGAUGA	Cleavage	Secale cereale Argonaute 4B (AGO4B) mRNA, complete cds	1	gi|519669068|gb|AGO99012.1|argonaute 4, partial [Triticum aestivum]
miR1120-3p-953	KP270996.1	5.0	-1.0	1	21	12	32	UUCUUAUAUUUUGGGACAGAG	CUCUCCCCCAAGAUACGAGAG	Cleavage	UNVERIFIED: Secale cereale isolate ScLOG1 cytokinin riboside 5'-monophosphate phosphoribohydrolase-like (LOG1) mRNA, partial sequence	1	gi|669029533|emb|CDM83771.1|unnamed protein product [Triticum aestivum]
miR1120-3p-953	KP268646.1	5.0	-1.0	1	21	1822	1842	UUCUUAUAUUUUGGGACAGAG	GAGUGGCAGAAAAUAUAAGGA	Cleavage	Secale cereale clone ScACT putative beta-actin (ACT) mRNA, complete cds	1	gi|806825204|gb|AKC03606.1|putative beta-actin [Secale cereale]
miR1120-3p-955	HM539830.1	5.0	-1.0	1	21	881	901	UUCUUAUAUUAUGGGACAGAG	CUGUGUUCCAUAAUGCAAGCA	Cleavage	Secale cereale isolate D06c hypothetical protein mRNA, partial cds	1	gi|355389345|gb|AER62614.1|hypothetical protein, partial [Secale cereale]
miR1120-3p-956	HM539830.1	5.0	-1.0	1	21	881	901	UUCUUAUAUUAUGGGACAGAG	CUGUGUUCCAUAAUGCAAGCA	Cleavage	Secale cereale isolate D06c hypothetical protein mRNA, partial cds	1	gi|355389345|gb|AER62614.1|hypothetical protein, partial [Secale cereale]
miR1120-3p-957	KP270996.1	5.0	-1.0	1	21	12	32	UUCUUAUAUUUUGGGACAGAG	CUCUCCCCCAAGAUACGAGAG	Cleavage	UNVERIFIED: Secale cereale isolate ScLOG1 cytokinin riboside 5'-monophosphate phosphoribohydrolase-like (LOG1) mRNA, partial sequence	1	gi|669029533|emb|CDM83771.1|unnamed protein product [Triticum aestivum]
miR1120-3p-957	KP268646.1	5.0	-1.0	1	21	1822	1842	UUCUUAUAUUUUGGGACAGAG	GAGUGGCAGAAAAUAUAAGGA	Cleavage	Secale cereale clone ScACT putative beta-actin (ACT) mRNA, complete cds	1	gi|806825204|gb|AKC03606.1|putative beta-actin [Secale cereale]
miR1120-3p-958	KP270996.1	5.0	-1.0	1	21	12	32	UUCUUAUAUUUUGGGACAGAG	CUCUCCCCCAAGAUACGAGAG	Cleavage	UNVERIFIED: Secale cereale isolate ScLOG1 cytokinin riboside 5'-monophosphate phosphoribohydrolase-like (LOG1) mRNA, partial sequence	1	gi|669029533|emb|CDM83771.1|unnamed protein product [Triticum aestivum]
miR1120-3p-958	KP268646.1	5.0	-1.0	1	21	1822	1842	UUCUUAUAUUUUGGGACAGAG	GAGUGGCAGAAAAUAUAAGGA	Cleavage	Secale cereale clone ScACT putative beta-actin (ACT) mRNA, complete cds	1	gi|806825204|gb|AKC03606.1|putative beta-actin [Secale cereale]
miR1120-3p-959	HM539830.1	5.0	-1.0	1	21	881	901	UUCUUAUAUUAUGGGACAGAG	CUGUGUUCCAUAAUGCAAGCA	Cleavage	Secale cereale isolate D06c hypothetical protein mRNA, partial cds	1	gi|355389345|gb|AER62614.1|hypothetical protein, partial [Secale cereale]
miR1120-3p-96	KT750015.1	5.0	-1.0	1	24	280	302	ACAUUCUUAUAUUAUGGGACGGAG	GUUAAUCUCA-AGUAUGAGGAUGA	Cleavage	Secale cereale Argonaute 4B (AGO4B) mRNA, complete cds	1	gi|519669068|gb|AGO99012.1|argonaute 4, partial [Triticum aestivum]
miR1120-3p-96	KT750016.1	5.0	-1.0	1	24	280	302	ACAUUCUUAUAUUAUGGGACGGAG	GUUAAUCUCA-AGUAUGAGGAUGA	Cleavage	Secale cereale Argonaute 4B (AGO4B) mRNA, complete cds	1	gi|519669068|gb|AGO99012.1|argonaute 4, partial [Triticum aestivum]
miR1120-3p-960	EU153588.1	5.0	-1.0	1	24	208	231	ACGUUCUUAUAUUAUGAGACGGAG	GCUUGUCUCCUGGUAUGACAACGA	Cleavage	Secale cereale glyceraldehyde-3-phosphate dehydrogenase mRNA, partial cds	1	gi|161376455|gb|ABX71498.1|glyceraldehyde-3-phosphate dehydrogenase, partial [Secale cereale]
miR1120-3p-960	KT750015.1	5.0	-1.0	1	24	280	302	ACGUUCUUAUAUUAUGAGACGGAG	GUUAAUCUCA-AGUAUGAGGAUGA	Cleavage	Secale cereale Argonaute 4B (AGO4B) mRNA, complete cds	1	gi|519669068|gb|AGO99012.1|argonaute 4, partial [Triticum aestivum]
miR1120-3p-960	KT750016.1	5.0	-1.0	1	24	280	302	ACGUUCUUAUAUUAUGAGACGGAG	GUUAAUCUCA-AGUAUGAGGAUGA	Cleavage	Secale cereale Argonaute 4B (AGO4B) mRNA, complete cds	1	gi|519669068|gb|AGO99012.1|argonaute 4, partial [Triticum aestivum]
miR1120-3p-964	KT750015.1	5.0	-1.0	1	24	280	302	ACAUUCUUAUAUUAUGGGACAGAG	GUUAAUCUCA-AGUAUGAGGAUGA	Cleavage	Secale cereale Argonaute 4B (AGO4B) mRNA, complete cds	1	gi|519669068|gb|AGO99012.1|argonaute 4, partial [Triticum aestivum]
miR1120-3p-964	KT750016.1	5.0	-1.0	1	24	280	302	ACAUUCUUAUAUUAUGGGACAGAG	GUUAAUCUCA-AGUAUGAGGAUGA	Cleavage	Secale cereale Argonaute 4B (AGO4B) mRNA, complete cds	1	gi|519669068|gb|AGO99012.1|argonaute 4, partial [Triticum aestivum]
miR1120-3p-966	HM539830.1	5.0	-1.0	1	21	881	901	UUCUUAUAUUAUGGGACAGAG	CUGUGUUCCAUAAUGCAAGCA	Cleavage	Secale cereale isolate D06c hypothetical protein mRNA, partial cds	1	gi|355389345|gb|AER62614.1|hypothetical protein, partial [Secale cereale]
miR1120-3p-970	HM539830.1	5.0	-1.0	1	21	881	901	UUCUUAUAUUAUGGGACAGAG	CUGUGUUCCAUAAUGCAAGCA	Cleavage	Secale cereale isolate D06c hypothetical protein mRNA, partial cds	1	gi|355389345|gb|AER62614.1|hypothetical protein, partial [Secale cereale]
miR1120-3p-973	KP270996.1	5.0	-1.0	1	21	12	32	UUCUUAUAUUUUGGGACAGAG	CUCUCCCCCAAGAUACGAGAG	Cleavage	UNVERIFIED: Secale cereale isolate ScLOG1 cytokinin riboside 5'-monophosphate phosphoribohydrolase-like (LOG1) mRNA, partial sequence	1	gi|669029533|emb|CDM83771.1|unnamed protein product [Triticum aestivum]
miR1120-3p-973	KP268646.1	5.0	-1.0	1	21	1822	1842	UUCUUAUAUUUUGGGACAGAG	GAGUGGCAGAAAAUAUAAGGA	Cleavage	Secale cereale clone ScACT putative beta-actin (ACT) mRNA, complete cds	1	gi|806825204|gb|AKC03606.1|putative beta-actin [Secale cereale]
miR1120-3p-974	HM539830.1	5.0	-1.0	1	21	881	901	UUCUUAUAUUAUGGGACAGAG	CUGUGUUCCAUAAUGCAAGCA	Cleavage	Secale cereale isolate D06c hypothetical protein mRNA, partial cds	1	gi|355389345|gb|AER62614.1|hypothetical protein, partial [Secale cereale]
miR1120-3p-975	HM539830.1	5.0	-1.0	1	21	881	901	UUCUUAUAUUAUGGGACAGAG	CUGUGUUCCAUAAUGCAAGCA	Cleavage	Secale cereale isolate D06c hypothetical protein mRNA, partial cds	1	gi|355389345|gb|AER62614.1|hypothetical protein, partial [Secale cereale]
miR1120-3p-980	HM539830.1	5.0	-1.0	1	21	881	901	UUCUUAUAUUAUGGGACAGAG	CUGUGUUCCAUAAUGCAAGCA	Cleavage	Secale cereale isolate D06c hypothetical protein mRNA, partial cds	1	gi|355389345|gb|AER62614.1|hypothetical protein, partial [Secale cereale]
miR1120-3p-981	KP270996.1	5.0	-1.0	1	21	12	32	UUCUUAUAUUUUGGGACAGAG	CUCUCCCCCAAGAUACGAGAG	Cleavage	UNVERIFIED: Secale cereale isolate ScLOG1 cytokinin riboside 5'-monophosphate phosphoribohydrolase-like (LOG1) mRNA, partial sequence	1	gi|669029533|emb|CDM83771.1|unnamed protein product [Triticum aestivum]
miR1120-3p-981	KP268646.1	5.0	-1.0	1	21	1822	1842	UUCUUAUAUUUUGGGACAGAG	GAGUGGCAGAAAAUAUAAGGA	Cleavage	Secale cereale clone ScACT putative beta-actin (ACT) mRNA, complete cds	1	gi|806825204|gb|AKC03606.1|putative beta-actin [Secale cereale]
miR1120-3p-984	KP270996.1	5.0	-1.0	1	21	12	32	UUCUUAUAUUUUGGGACAGAG	CUCUCCCCCAAGAUACGAGAG	Cleavage	UNVERIFIED: Secale cereale isolate ScLOG1 cytokinin riboside 5'-monophosphate phosphoribohydrolase-like (LOG1) mRNA, partial sequence	1	gi|669029533|emb|CDM83771.1|unnamed protein product [Triticum aestivum]
miR1120-3p-984	KP268646.1	5.0	-1.0	1	21	1822	1842	UUCUUAUAUUUUGGGACAGAG	GAGUGGCAGAAAAUAUAAGGA	Cleavage	Secale cereale clone ScACT putative beta-actin (ACT) mRNA, complete cds	1	gi|806825204|gb|AKC03606.1|putative beta-actin [Secale cereale]
miR1120-3p-985	KP270996.1	5.0	-1.0	1	21	12	32	UUCUUAUAUUUUGGGACAGAG	CUCUCCCCCAAGAUACGAGAG	Cleavage	UNVERIFIED: Secale cereale isolate ScLOG1 cytokinin riboside 5'-monophosphate phosphoribohydrolase-like (LOG1) mRNA, partial sequence	1	gi|669029533|emb|CDM83771.1|unnamed protein product [Triticum aestivum]
miR1120-3p-985	KP268646.1	5.0	-1.0	1	21	1822	1842	UUCUUAUAUUUUGGGACAGAG	GAGUGGCAGAAAAUAUAAGGA	Cleavage	Secale cereale clone ScACT putative beta-actin (ACT) mRNA, complete cds	1	gi|806825204|gb|AKC03606.1|putative beta-actin [Secale cereale]
miR1120-3p-986	KT750015.1	5.0	-1.0	1	24	280	302	ACAUUCUUAUAUUAUGGGACGGAG	GUUAAUCUCA-AGUAUGAGGAUGA	Cleavage	Secale cereale Argonaute 4B (AGO4B) mRNA, complete cds	1	gi|519669068|gb|AGO99012.1|argonaute 4, partial [Triticum aestivum]
miR1120-3p-986	KT750016.1	5.0	-1.0	1	24	280	302	ACAUUCUUAUAUUAUGGGACGGAG	GUUAAUCUCA-AGUAUGAGGAUGA	Cleavage	Secale cereale Argonaute 4B (AGO4B) mRNA, complete cds	1	gi|519669068|gb|AGO99012.1|argonaute 4, partial [Triticum aestivum]
miR1120-3p-987	HM539830.1	5.0	-1.0	1	21	881	901	UUCUUAUAUUAUGGGACAGAG	CUGUGUUCCAUAAUGCAAGCA	Cleavage	Secale cereale isolate D06c hypothetical protein mRNA, partial cds	1	gi|355389345|gb|AER62614.1|hypothetical protein, partial [Secale cereale]
miR1120-3p-99	KP270996.1	5.0	-1.0	1	21	12	32	UUCUUAUAUUUUGGGACAGAG	CUCUCCCCCAAGAUACGAGAG	Cleavage	UNVERIFIED: Secale cereale isolate ScLOG1 cytokinin riboside 5'-monophosphate phosphoribohydrolase-like (LOG1) mRNA, partial sequence	1	gi|669029533|emb|CDM83771.1|unnamed protein product [Triticum aestivum]
miR1120-3p-99	KP268646.1	5.0	-1.0	1	21	1822	1842	UUCUUAUAUUUUGGGACAGAG	GAGUGGCAGAAAAUAUAAGGA	Cleavage	Secale cereale clone ScACT putative beta-actin (ACT) mRNA, complete cds	1	gi|806825204|gb|AKC03606.1|putative beta-actin [Secale cereale]
miR1120-3p-990	MH160446.1	5.0	-1.0	1	24	1477	1501	ACUUUCUUAUAUUAUGGGACG-GAG	CUCAUGUGCUCUGAUCUAAGAAGGU	Translation	Secale cereale putative cell wall invertase b mRNA, complete cds	1	-
miR1120-3p-990	MH160448.1	5.0	-1.0	1	24	1474	1498	ACUUUCUUAUAUUAUGGGACG-GAG	CUCAUGUGCUCUGAUCUAAGAAGGU	Translation	Secale cereale putative cell wall invertase d mRNA, complete cds	1	-
miR1120-3p-990	HM539420.1	5.0	-1.0	1	24	48	71	ACUUUCUUAUAUUAUGGGACGGAG	UGCUAUUGCACAAUAUGCGGAAGU	Cleavage	Secale cereale isolate D06c grain softness protein (GSP) mRNA, complete cds	1	-
miR1120-3p-994	KT750015.1	5.0	-1.0	1	24	280	302	ACAUUCUUAUAUUAUGGGACGGAG	GUUAAUCUCA-AGUAUGAGGAUGA	Cleavage	Secale cereale Argonaute 4B (AGO4B) mRNA, complete cds	1	gi|519669068|gb|AGO99012.1|argonaute 4, partial [Triticum aestivum]
miR1120-3p-994	KT750016.1	5.0	-1.0	1	24	280	302	ACAUUCUUAUAUUAUGGGACGGAG	GUUAAUCUCA-AGUAUGAGGAUGA	Cleavage	Secale cereale Argonaute 4B (AGO4B) mRNA, complete cds	1	gi|519669068|gb|AGO99012.1|argonaute 4, partial [Triticum aestivum]
miR1120-3p-995	HM539830.1	5.0	-1.0	1	21	881	901	UUCUUAUAUUAUGGGACAGAG	CUGUGUUCCAUAAUGCAAGCA	Cleavage	Secale cereale isolate D06c hypothetical protein mRNA, partial cds	1	gi|355389345|gb|AER62614.1|hypothetical protein, partial [Secale cereale]
miR1120-3p-997	KU853961.1	5.0	-1.0	1	21	1026	1046	UUCUUAUAUUGUGGGACAGAG	UGAUGCUUCGCAAAAUAAGAA	Cleavage	Secale cereale general control nonderepressible-type protein kinase (GCN2) mRNA, complete cds	1	gi|332594832|emb|CCA41210.1|GCN2-type protein kinase [Triticum aestivum]
miR1120-3p-997	HM539420.1	5.0	-1.0	1	21	48	68	UUCUUAUAUUGUGGGACAGAG	UGCUAUUGCACAAUAUGCGGA	Cleavage	Secale cereale isolate D06c grain softness protein (GSP) mRNA, complete cds	1	-
miR1120-3p-999	KP270996.1	5.0	-1.0	1	21	12	32	UUCUUAUAUUUUGGGACAGAG	CUCUCCCCCAAGAUACGAGAG	Cleavage	UNVERIFIED: Secale cereale isolate ScLOG1 cytokinin riboside 5'-monophosphate phosphoribohydrolase-like (LOG1) mRNA, partial sequence	1	gi|669029533|emb|CDM83771.1|unnamed protein product [Triticum aestivum]
miR1120-3p-999	KP268646.1	5.0	-1.0	1	21	1822	1842	UUCUUAUAUUUUGGGACAGAG	GAGUGGCAGAAAAUAUAAGGA	Cleavage	Secale cereale clone ScACT putative beta-actin (ACT) mRNA, complete cds	1	gi|806825204|gb|AKC03606.1|putative beta-actin [Secale cereale]
miR1120-5p-103	AF096927.1	5.0	-1.0	1	21	678	698	UAAUAUAAGAACGUUUUUAAC	GUUCUAAACACUCUUAUAUUA	Translation	Secale cereale thaumatin-like protein 1 precursor (TLP1) mRNA, complete cds	1	-
miR1120-5p-103	AF099671.1	5.0	-1.0	1	21	688	708	UAAUAUAAGAACGUUUUUAAC	GUUCUAAACACUCUUAUAUUA	Translation	Secale cereale thaumatin-like protein 2 precursor (TLP2) mRNA, complete cds	1	-
miR1120-5p-111	JN700904.1	5.0	-1.0	1	21	762	782	UAAUAUAAGAACAUUUUUGAC	UACGAUGAUGUUCUUGUCUUU	Cleavage	Secale cereale cultivar Aroostook anthranilate synthase alpha 1 subunit (ASA1) mRNA, complete cds	1	gi|367057662|gb|AEX10582.1|anthranilate synthase alpha 1 subunit [Secale cereale]
miR1120-5p-123	JN700904.1	5.0	-1.0	1	21	762	782	UAAUAUAAGAACAUUUUUGAC	UACGAUGAUGUUCUUGUCUUU	Cleavage	Secale cereale cultivar Aroostook anthranilate synthase alpha 1 subunit (ASA1) mRNA, complete cds	1	gi|367057662|gb|AEX10582.1|anthranilate synthase alpha 1 subunit [Secale cereale]
miR1120-5p-134	JN700904.1	5.0	-1.0	1	21	762	782	UAAUAUAAGAACGUUUUCGAC	UACGAUGAUGUUCUUGUCUUU	Cleavage	Secale cereale cultivar Aroostook anthranilate synthase alpha 1 subunit (ASA1) mRNA, complete cds	1	gi|367057662|gb|AEX10582.1|anthranilate synthase alpha 1 subunit [Secale cereale]
miR1120-5p-139	AF096927.1	5.0	-1.0	1	21	678	698	UAAUAUAAGAACGUUUUUAAC	GUUCUAAACACUCUUAUAUUA	Translation	Secale cereale thaumatin-like protein 1 precursor (TLP1) mRNA, complete cds	1	-
miR1120-5p-139	AF099671.1	5.0	-1.0	1	21	688	708	UAAUAUAAGAACGUUUUUAAC	GUUCUAAACACUCUUAUAUUA	Translation	Secale cereale thaumatin-like protein 2 precursor (TLP2) mRNA, complete cds	1	-
miR1120-5p-144	JN700904.1	5.0	-1.0	1	21	762	782	UAAUAUAAGAACAUUUUUGAC	UACGAUGAUGUUCUUGUCUUU	Cleavage	Secale cereale cultivar Aroostook anthranilate synthase alpha 1 subunit (ASA1) mRNA, complete cds	1	gi|367057662|gb|AEX10582.1|anthranilate synthase alpha 1 subunit [Secale cereale]
miR1120-5p-15	AB571882.1	5.0	-1.0	1	21	871	891	UAAUAUAGGAACGUUUUUGAC	CUGAAAAACGGUUCUCUGUUA	Translation	Secale cereale ScFRDL2 mRNA for putative citrate efflux MATE transporter, complete cds	1	gi|319412070|dbj|BAJ61742.1|putative citrate efflux MATE transporter [Secale cereale]
miR1120-5p-15	FJ491379.1	5.0	-1.0	1	21	1051	1071	UAAUAUAGGAACGUUUUUGAC	AAUGAGAAUGGUCCAAUAUUA	Translation	Secale cereale isoamylase (IsoI) mRNA, complete cds	1	gi|222083528|gb|ACM41700.1|isoamylase [Secale cereale]
miR1120-5p-15	KP270994.1	5.0	-1.0	1	21	73	93	UAAUAUAGGAACGUUUUUGAC	AACAACAAUGGUCCCAUAUUG	Translation	Secale cereale isolate ScCKX9 cytokinin oxidase/dehydrogenase (CKX9) mRNA, partial cds	1	gi|806825220|gb|AKC03613.1|cytokinin oxidase/dehydrogenase, partial [Secale cereale]
miR1120-5p-163	JN700904.1	5.0	-1.0	1	21	762	782	UAAUAUAAGAACAUUUUUGAC	UACGAUGAUGUUCUUGUCUUU	Cleavage	Secale cereale cultivar Aroostook anthranilate synthase alpha 1 subunit (ASA1) mRNA, complete cds	1	gi|367057662|gb|AEX10582.1|anthranilate synthase alpha 1 subunit [Secale cereale]
miR1120-5p-175	JN700904.1	5.0	-1.0	1	21	762	782	UAAUAUAAGAACAUUUUUGAC	UACGAUGAUGUUCUUGUCUUU	Cleavage	Secale cereale cultivar Aroostook anthranilate synthase alpha 1 subunit (ASA1) mRNA, complete cds	1	gi|367057662|gb|AEX10582.1|anthranilate synthase alpha 1 subunit [Secale cereale]
miR1120-5p-179	JN700904.1	5.0	-1.0	1	21	762	782	UAAUAUAAGAACGUCUUUGAC	UACGAUGAUGUUCUUGUCUUU	Cleavage	Secale cereale cultivar Aroostook anthranilate synthase alpha 1 subunit (ASA1) mRNA, complete cds	1	gi|367057662|gb|AEX10582.1|anthranilate synthase alpha 1 subunit [Secale cereale]
miR1120-5p-181	JN700904.1	5.0	-1.0	1	21	762	782	UAAUAUAAGAACAUUUUUGAC	UACGAUGAUGUUCUUGUCUUU	Cleavage	Secale cereale cultivar Aroostook anthranilate synthase alpha 1 subunit (ASA1) mRNA, complete cds	1	gi|367057662|gb|AEX10582.1|anthranilate synthase alpha 1 subunit [Secale cereale]
miR1120-5p-191	KP268640.1	5.0	-1.0	1	21	1929	1949	UAAUGUAAGAACGUUUUUGAC	AGCAGGAAUCUUUUUACGUUC	Cleavage	UNVERIFIED: Secale cereale clone ScRR1 putative type A response regulator-like (RR1) mRNA, partial sequence	1	-
miR1120-5p-194	AB084896.1	5.0	-1.0	1	21	1247	1267	UAUUAUAAGAACGUUUUUGAC	UACAUGAGCGUGUUUAUGAUG	Translation	Secale cereale ALDH2b mRNA for mitochondrial aldehyde dehydrogenase, complete cds	1	gi|20530127|dbj|BAB92017.1|mitochondrial aldehyde dehydrogenase [Secale cereale]
miR1120-5p-195	AB571882.1	5.0	-1.0	1	21	871	891	UAAUAUAGGAACGUUUUUGAC	CUGAAAAACGGUUCUCUGUUA	Translation	Secale cereale ScFRDL2 mRNA for putative citrate efflux MATE transporter, complete cds	1	gi|319412070|dbj|BAJ61742.1|putative citrate efflux MATE transporter [Secale cereale]
miR1120-5p-195	FJ491379.1	5.0	-1.0	1	21	1051	1071	UAAUAUAGGAACGUUUUUGAC	AAUGAGAAUGGUCCAAUAUUA	Translation	Secale cereale isoamylase (IsoI) mRNA, complete cds	1	gi|222083528|gb|ACM41700.1|isoamylase [Secale cereale]
miR1120-5p-195	KP270994.1	5.0	-1.0	1	21	73	93	UAAUAUAGGAACGUUUUUGAC	AACAACAAUGGUCCCAUAUUG	Translation	Secale cereale isolate ScCKX9 cytokinin oxidase/dehydrogenase (CKX9) mRNA, partial cds	1	gi|806825220|gb|AKC03613.1|cytokinin oxidase/dehydrogenase, partial [Secale cereale]
miR1120-5p-197	AF096927.1	5.0	-1.0	1	21	678	698	UAAUAUAAGAACGUUUUUAAC	GUUCUAAACACUCUUAUAUUA	Translation	Secale cereale thaumatin-like protein 1 precursor (TLP1) mRNA, complete cds	1	-
miR1120-5p-197	AF099671.1	5.0	-1.0	1	21	688	708	UAAUAUAAGAACGUUUUUAAC	GUUCUAAACACUCUUAUAUUA	Translation	Secale cereale thaumatin-like protein 2 precursor (TLP2) mRNA, complete cds	1	-
miR1120-5p-20	JN700904.1	5.0	-1.0	1	21	762	782	UAAUAUAAGAACAUUUUUGAC	UACGAUGAUGUUCUUGUCUUU	Cleavage	Secale cereale cultivar Aroostook anthranilate synthase alpha 1 subunit (ASA1) mRNA, complete cds	1	gi|367057662|gb|AEX10582.1|anthranilate synthase alpha 1 subunit [Secale cereale]
miR1120-5p-211	AB571882.1	5.0	-1.0	1	21	871	891	UAAUAUAGGAACGUUUUUGAC	CUGAAAAACGGUUCUCUGUUA	Translation	Secale cereale ScFRDL2 mRNA for putative citrate efflux MATE transporter, complete cds	1	gi|319412070|dbj|BAJ61742.1|putative citrate efflux MATE transporter [Secale cereale]
miR1120-5p-211	FJ491379.1	5.0	-1.0	1	21	1051	1071	UAAUAUAGGAACGUUUUUGAC	AAUGAGAAUGGUCCAAUAUUA	Translation	Secale cereale isoamylase (IsoI) mRNA, complete cds	1	gi|222083528|gb|ACM41700.1|isoamylase [Secale cereale]
miR1120-5p-211	KP270994.1	5.0	-1.0	1	21	73	93	UAAUAUAGGAACGUUUUUGAC	AACAACAAUGGUCCCAUAUUG	Translation	Secale cereale isolate ScCKX9 cytokinin oxidase/dehydrogenase (CKX9) mRNA, partial cds	1	gi|806825220|gb|AKC03613.1|cytokinin oxidase/dehydrogenase, partial [Secale cereale]
miR1120-5p-213	JN700904.1	5.0	-1.0	1	21	762	782	UAAUAUAAGAACAUUUUUGAC	UACGAUGAUGUUCUUGUCUUU	Cleavage	Secale cereale cultivar Aroostook anthranilate synthase alpha 1 subunit (ASA1) mRNA, complete cds	1	gi|367057662|gb|AEX10582.1|anthranilate synthase alpha 1 subunit [Secale cereale]
miR1120-5p-214	JN700904.1	5.0	-1.0	1	21	762	782	UAAUAUAAGAACAUUUUUGAC	UACGAUGAUGUUCUUGUCUUU	Cleavage	Secale cereale cultivar Aroostook anthranilate synthase alpha 1 subunit (ASA1) mRNA, complete cds	1	gi|367057662|gb|AEX10582.1|anthranilate synthase alpha 1 subunit [Secale cereale]
miR1120-5p-221	FJ491379.1	5.0	-1.0	1	21	1051	1071	UAAUAUUAGAACGUUUUUGAC	AAUGAGAAUGGUCCAAUAUUA	Translation	Secale cereale isoamylase (IsoI) mRNA, complete cds	1	gi|222083528|gb|ACM41700.1|isoamylase [Secale cereale]
miR1120-5p-225	JN700904.1	5.0	-1.0	1	21	762	782	UAAUAUAAGAACGUCUUUGAC	UACGAUGAUGUUCUUGUCUUU	Cleavage	Secale cereale cultivar Aroostook anthranilate synthase alpha 1 subunit (ASA1) mRNA, complete cds	1	gi|367057662|gb|AEX10582.1|anthranilate synthase alpha 1 subunit [Secale cereale]
miR1120-5p-228	JN700904.1	5.0	-1.0	1	21	762	782	UAAUAUAAGAACAUUUUUGAC	UACGAUGAUGUUCUUGUCUUU	Cleavage	Secale cereale cultivar Aroostook anthranilate synthase alpha 1 subunit (ASA1) mRNA, complete cds	1	gi|367057662|gb|AEX10582.1|anthranilate synthase alpha 1 subunit [Secale cereale]
miR1120-5p-240	JN700904.1	5.0	-1.0	1	21	762	782	UAAUAUAAGAACAUUUUUGAC	UACGAUGAUGUUCUUGUCUUU	Cleavage	Secale cereale cultivar Aroostook anthranilate synthase alpha 1 subunit (ASA1) mRNA, complete cds	1	gi|367057662|gb|AEX10582.1|anthranilate synthase alpha 1 subunit [Secale cereale]
miR1120-5p-248	JN700904.1	5.0	-1.0	1	21	762	782	GAAUAUAAGAACGUUUUUGAC	UACGAUGAUGUUCUUGUCUUU	Cleavage	Secale cereale cultivar Aroostook anthranilate synthase alpha 1 subunit (ASA1) mRNA, complete cds	1	gi|367057662|gb|AEX10582.1|anthranilate synthase alpha 1 subunit [Secale cereale]
miR1120-5p-252	AB571882.1	5.0	-1.0	1	21	871	891	UAAUAUAGGAACGUUUUUGAC	CUGAAAAACGGUUCUCUGUUA	Translation	Secale cereale ScFRDL2 mRNA for putative citrate efflux MATE transporter, complete cds	1	gi|319412070|dbj|BAJ61742.1|putative citrate efflux MATE transporter [Secale cereale]
miR1120-5p-252	FJ491379.1	5.0	-1.0	1	21	1051	1071	UAAUAUAGGAACGUUUUUGAC	AAUGAGAAUGGUCCAAUAUUA	Translation	Secale cereale isoamylase (IsoI) mRNA, complete cds	1	gi|222083528|gb|ACM41700.1|isoamylase [Secale cereale]
miR1120-5p-252	KP270994.1	5.0	-1.0	1	21	73	93	UAAUAUAGGAACGUUUUUGAC	AACAACAAUGGUCCCAUAUUG	Translation	Secale cereale isolate ScCKX9 cytokinin oxidase/dehydrogenase (CKX9) mRNA, partial cds	1	gi|806825220|gb|AKC03613.1|cytokinin oxidase/dehydrogenase, partial [Secale cereale]
miR1120-5p-26	JN700904.1	5.0	-1.0	1	21	762	782	UAAUAUAAGAACAUUUUUGAC	UACGAUGAUGUUCUUGUCUUU	Cleavage	Secale cereale cultivar Aroostook anthranilate synthase alpha 1 subunit (ASA1) mRNA, complete cds	1	gi|367057662|gb|AEX10582.1|anthranilate synthase alpha 1 subunit [Secale cereale]
miR1120-5p-265	KP268640.1	5.0	-1.0	1	21	1929	1949	UAAUAUAAGAAGGUUUUUGAC	AGCAGGAAUCUUUUUACGUUC	Cleavage	UNVERIFIED: Secale cereale clone ScRR1 putative type A response regulator-like (RR1) mRNA, partial sequence	1	-
miR1120-5p-267	JN700904.1	5.0	-1.0	1	21	762	782	UAAUAUAAGAACAUUUUUGAC	UACGAUGAUGUUCUUGUCUUU	Cleavage	Secale cereale cultivar Aroostook anthranilate synthase alpha 1 subunit (ASA1) mRNA, complete cds	1	gi|367057662|gb|AEX10582.1|anthranilate synthase alpha 1 subunit [Secale cereale]
miR1120-5p-269	KP268640.1	5.0	-1.0	1	21	1929	1949	UAAUGUAAGAACGUUUUUGAC	AGCAGGAAUCUUUUUACGUUC	Cleavage	UNVERIFIED: Secale cereale clone ScRR1 putative type A response regulator-like (RR1) mRNA, partial sequence	1	-
miR1120-5p-272	JN700904.1	5.0	-1.0	1	21	762	782	UAAUAUAAGAACAUUUUUGAC	UACGAUGAUGUUCUUGUCUUU	Cleavage	Secale cereale cultivar Aroostook anthranilate synthase alpha 1 subunit (ASA1) mRNA, complete cds	1	gi|367057662|gb|AEX10582.1|anthranilate synthase alpha 1 subunit [Secale cereale]
miR1120-5p-273	JN700904.1	5.0	-1.0	1	21	762	782	UAAUAUAAGAACAUUUUUGAC	UACGAUGAUGUUCUUGUCUUU	Cleavage	Secale cereale cultivar Aroostook anthranilate synthase alpha 1 subunit (ASA1) mRNA, complete cds	1	gi|367057662|gb|AEX10582.1|anthranilate synthase alpha 1 subunit [Secale cereale]
miR1120-5p-274	JN700904.1	5.0	-1.0	1	21	762	782	UAAUAUAAGAACAUUUUUGAC	UACGAUGAUGUUCUUGUCUUU	Cleavage	Secale cereale cultivar Aroostook anthranilate synthase alpha 1 subunit (ASA1) mRNA, complete cds	1	gi|367057662|gb|AEX10582.1|anthranilate synthase alpha 1 subunit [Secale cereale]
miR1120-5p-276	JN700904.1	5.0	-1.0	1	21	762	782	UAAUAUAAGAACAUUUUUGAC	UACGAUGAUGUUCUUGUCUUU	Cleavage	Secale cereale cultivar Aroostook anthranilate synthase alpha 1 subunit (ASA1) mRNA, complete cds	1	gi|367057662|gb|AEX10582.1|anthranilate synthase alpha 1 subunit [Secale cereale]
miR1120-5p-277	JN700904.1	5.0	-1.0	1	21	762	782	UAAUACAAGAACGUUUUUGAC	UACGAUGAUGUUCUUGUCUUU	Cleavage	Secale cereale cultivar Aroostook anthranilate synthase alpha 1 subunit (ASA1) mRNA, complete cds	1	gi|367057662|gb|AEX10582.1|anthranilate synthase alpha 1 subunit [Secale cereale]
miR1120-5p-279	JN700904.1	5.0	-1.0	1	21	762	782	UAAUACAAGAACGUUUUUGAC	UACGAUGAUGUUCUUGUCUUU	Cleavage	Secale cereale cultivar Aroostook anthranilate synthase alpha 1 subunit (ASA1) mRNA, complete cds	1	gi|367057662|gb|AEX10582.1|anthranilate synthase alpha 1 subunit [Secale cereale]
miR1120-5p-280	JN700904.1	5.0	-1.0	1	21	762	782	UAAUAUAAGAACGUCUUUGAC	UACGAUGAUGUUCUUGUCUUU	Cleavage	Secale cereale cultivar Aroostook anthranilate synthase alpha 1 subunit (ASA1) mRNA, complete cds	1	gi|367057662|gb|AEX10582.1|anthranilate synthase alpha 1 subunit [Secale cereale]
miR1120-5p-281	JN700904.1	5.0	-1.0	1	21	762	782	UAAUAUAAGAACAUUUUUGAC	UACGAUGAUGUUCUUGUCUUU	Cleavage	Secale cereale cultivar Aroostook anthranilate synthase alpha 1 subunit (ASA1) mRNA, complete cds	1	gi|367057662|gb|AEX10582.1|anthranilate synthase alpha 1 subunit [Secale cereale]
miR1120-5p-288	JN700904.1	5.0	-1.0	1	21	762	782	UAAUAUAAGAACAUUUUUGAC	UACGAUGAUGUUCUUGUCUUU	Cleavage	Secale cereale cultivar Aroostook anthranilate synthase alpha 1 subunit (ASA1) mRNA, complete cds	1	gi|367057662|gb|AEX10582.1|anthranilate synthase alpha 1 subunit [Secale cereale]
miR1120-5p-289	AB571882.1	5.0	-1.0	1	21	871	891	UAAUAUAAGACCGUUUUUGAC	CUGAAAAACGGUUCUCUGUUA	Cleavage	Secale cereale ScFRDL2 mRNA for putative citrate efflux MATE transporter, complete cds	1	gi|319412070|dbj|BAJ61742.1|putative citrate efflux MATE transporter [Secale cereale]
miR1120-5p-289	FJ491379.1	5.0	-1.0	1	21	1051	1071	UAAUAUAAGACCGUUUUUGAC	AAUGAGAAUGGUCCAAUAUUA	Cleavage	Secale cereale isoamylase (IsoI) mRNA, complete cds	1	gi|222083528|gb|ACM41700.1|isoamylase [Secale cereale]
miR1120-5p-289	KP270994.1	5.0	-1.0	1	21	73	93	UAAUAUAAGACCGUUUUUGAC	AACAACAAUGGUCCCAUAUUG	Cleavage	Secale cereale isolate ScCKX9 cytokinin oxidase/dehydrogenase (CKX9) mRNA, partial cds	1	gi|806825220|gb|AKC03613.1|cytokinin oxidase/dehydrogenase, partial [Secale cereale]
miR1120-5p-289	JQ716987.1	5.0	-1.0	1	21	523	543	UAAUAUAAGACCGUUUUUGAC	GGUGUACACGGUCUUAUAGUG	Cleavage	Secale cereale chloroplast indole-3-glycerol phosphate lyase mRNA, complete cds; nuclear gene for chloroplast product	1	gi|528881502|emb|CDG37803.1|indole-3-glycerol phosphate lyase [Secale cereale]
miR1120-5p-289	HG380515.1	5.0	-1.0	1	21	523	543	UAAUAUAAGACCGUUUUUGAC	GGUGUACACGGUCUUAUAGUG	Cleavage	Secale cereale mRNA for indole-3-glycerol phosphate lyase (BX1 gene), cultivar Picasso	1	gi|528881502|emb|CDG37803.1|indole-3-glycerol phosphate lyase [Secale cereale]
miR1120-5p-29	JN700904.1	5.0	-1.0	1	21	762	782	UAAUAUAAGAACAUUUUUGAC	UACGAUGAUGUUCUUGUCUUU	Cleavage	Secale cereale cultivar Aroostook anthranilate synthase alpha 1 subunit (ASA1) mRNA, complete cds	1	gi|367057662|gb|AEX10582.1|anthranilate synthase alpha 1 subunit [Secale cereale]
miR1120-5p-295	JN700904.1	5.0	-1.0	1	21	762	782	UAAUAUAAGAACAUUUUUGAC	UACGAUGAUGUUCUUGUCUUU	Cleavage	Secale cereale cultivar Aroostook anthranilate synthase alpha 1 subunit (ASA1) mRNA, complete cds	1	gi|367057662|gb|AEX10582.1|anthranilate synthase alpha 1 subunit [Secale cereale]
miR1120-5p-306	JN700904.1	5.0	-1.0	1	21	762	782	UAAUAUAAGAACAUUUUUGAC	UACGAUGAUGUUCUUGUCUUU	Cleavage	Secale cereale cultivar Aroostook anthranilate synthase alpha 1 subunit (ASA1) mRNA, complete cds	1	gi|367057662|gb|AEX10582.1|anthranilate synthase alpha 1 subunit [Secale cereale]
miR1120-5p-31	JN700904.1	5.0	-1.0	1	21	762	782	UAAUAUAAGAACAUUUUUGAC	UACGAUGAUGUUCUUGUCUUU	Cleavage	Secale cereale cultivar Aroostook anthranilate synthase alpha 1 subunit (ASA1) mRNA, complete cds	1	gi|367057662|gb|AEX10582.1|anthranilate synthase alpha 1 subunit [Secale cereale]
miR1120-5p-311	JN700904.1	5.0	-1.0	1	21	762	782	UAAUAUAAGAACAUUUUUGAC	UACGAUGAUGUUCUUGUCUUU	Cleavage	Secale cereale cultivar Aroostook anthranilate synthase alpha 1 subunit (ASA1) mRNA, complete cds	1	gi|367057662|gb|AEX10582.1|anthranilate synthase alpha 1 subunit [Secale cereale]
miR1120-5p-314	AF096927.1	5.0	-1.0	1	21	678	698	UAAUAUAAGAACGUUUUUAAC	GUUCUAAACACUCUUAUAUUA	Translation	Secale cereale thaumatin-like protein 1 precursor (TLP1) mRNA, complete cds	1	-
miR1120-5p-314	AF099671.1	5.0	-1.0	1	21	688	708	UAAUAUAAGAACGUUUUUAAC	GUUCUAAACACUCUUAUAUUA	Translation	Secale cereale thaumatin-like protein 2 precursor (TLP2) mRNA, complete cds	1	-
miR1120-5p-334	JN700904.1	5.0	-1.0	1	21	762	782	UAAUACAAGAACGUUUUUGAC	UACGAUGAUGUUCUUGUCUUU	Cleavage	Secale cereale cultivar Aroostook anthranilate synthase alpha 1 subunit (ASA1) mRNA, complete cds	1	gi|367057662|gb|AEX10582.1|anthranilate synthase alpha 1 subunit [Secale cereale]
miR1120-5p-335	JN700904.1	5.0	-1.0	1	21	762	782	UAAUAUAAGAACAUUUUUGAC	UACGAUGAUGUUCUUGUCUUU	Cleavage	Secale cereale cultivar Aroostook anthranilate synthase alpha 1 subunit (ASA1) mRNA, complete cds	1	gi|367057662|gb|AEX10582.1|anthranilate synthase alpha 1 subunit [Secale cereale]
miR1120-5p-338	JQ716987.1	5.0	-1.0	1	21	1195	1215	UAAUAUAAGCACGUUUUUGAC	UACAAAAAUGUGCUUGAAUCC	Cleavage	Secale cereale chloroplast indole-3-glycerol phosphate lyase mRNA, complete cds; nuclear gene for chloroplast product	1	gi|528881502|emb|CDG37803.1|indole-3-glycerol phosphate lyase [Secale cereale]
miR1120-5p-338	AB084896.1	5.0	-1.0	1	21	1247	1267	UAAUAUAAGCACGUUUUUGAC	UACAUGAGCGUGUUUAUGAUG	Cleavage	Secale cereale ALDH2b mRNA for mitochondrial aldehyde dehydrogenase, complete cds	1	gi|20530127|dbj|BAB92017.1|mitochondrial aldehyde dehydrogenase [Secale cereale]
miR1120-5p-347	JN700904.1	5.0	-1.0	1	21	762	782	UAAUAUAAGAACAUUUUUGAC	UACGAUGAUGUUCUUGUCUUU	Cleavage	Secale cereale cultivar Aroostook anthranilate synthase alpha 1 subunit (ASA1) mRNA, complete cds	1	gi|367057662|gb|AEX10582.1|anthranilate synthase alpha 1 subunit [Secale cereale]
miR1120-5p-363	JN700904.1	5.0	-1.0	1	21	762	782	UAAUACAAGAACGUUUUUGAC	UACGAUGAUGUUCUUGUCUUU	Cleavage	Secale cereale cultivar Aroostook anthranilate synthase alpha 1 subunit (ASA1) mRNA, complete cds	1	gi|367057662|gb|AEX10582.1|anthranilate synthase alpha 1 subunit [Secale cereale]
miR1120-5p-369	JN700904.1	5.0	-1.0	1	21	762	782	UAAUAUAAGAACAUUUUUGAC	UACGAUGAUGUUCUUGUCUUU	Cleavage	Secale cereale cultivar Aroostook anthranilate synthase alpha 1 subunit (ASA1) mRNA, complete cds	1	gi|367057662|gb|AEX10582.1|anthranilate synthase alpha 1 subunit [Secale cereale]
miR1120-5p-376	JN700904.1	5.0	-1.0	1	21	762	782	UAAUACAAGAACGUUUUUGAC	UACGAUGAUGUUCUUGUCUUU	Cleavage	Secale cereale cultivar Aroostook anthranilate synthase alpha 1 subunit (ASA1) mRNA, complete cds	1	gi|367057662|gb|AEX10582.1|anthranilate synthase alpha 1 subunit [Secale cereale]
miR1120-5p-382	JN700904.1	5.0	-1.0	1	21	762	782	UAAUAUAAGAACAUUUUUGAC	UACGAUGAUGUUCUUGUCUUU	Cleavage	Secale cereale cultivar Aroostook anthranilate synthase alpha 1 subunit (ASA1) mRNA, complete cds	1	gi|367057662|gb|AEX10582.1|anthranilate synthase alpha 1 subunit [Secale cereale]
miR1120-5p-396	JN700904.1	5.0	-1.0	1	21	762	782	UAAUACAAGAACGUUUUUGAC	UACGAUGAUGUUCUUGUCUUU	Cleavage	Secale cereale cultivar Aroostook anthranilate synthase alpha 1 subunit (ASA1) mRNA, complete cds	1	gi|367057662|gb|AEX10582.1|anthranilate synthase alpha 1 subunit [Secale cereale]
miR1120-5p-404	AF099671.1	5.0	-1.0	1	21	688	708	UAAUAUAAGAACGUUUUUAAC	GUUCUAAACACUCUUAUAUUA	Translation	Secale cereale thaumatin-like protein 2 precursor (TLP2) mRNA, complete cds	1	-
miR1120-5p-404	AF096927.1	5.0	-1.0	1	21	678	698	UAAUAUAAGAACGUUUUUAAC	GUUCUAAACACUCUUAUAUUA	Translation	Secale cereale thaumatin-like protein 1 precursor (TLP1) mRNA, complete cds	1	-
miR1120-5p-406	JN700904.1	5.0	-1.0	1	21	762	782	UAAUAUAAGAACAUUUUUGAC	UACGAUGAUGUUCUUGUCUUU	Cleavage	Secale cereale cultivar Aroostook anthranilate synthase alpha 1 subunit (ASA1) mRNA, complete cds	1	gi|367057662|gb|AEX10582.1|anthranilate synthase alpha 1 subunit [Secale cereale]
miR1120-5p-431	JN700904.1	5.0	-1.0	1	21	762	782	UAAUAUAAGAACAUUUUUGAC	UACGAUGAUGUUCUUGUCUUU	Cleavage	Secale cereale cultivar Aroostook anthranilate synthase alpha 1 subunit (ASA1) mRNA, complete cds	1	gi|367057662|gb|AEX10582.1|anthranilate synthase alpha 1 subunit [Secale cereale]
miR1120-5p-434	FJ491379.1	5.0	-1.0	1	21	1051	1071	UAAUAUUAGAACGUUUUUGAC	AAUGAGAAUGGUCCAAUAUUA	Translation	Secale cereale isoamylase (IsoI) mRNA, complete cds	1	gi|222083528|gb|ACM41700.1|isoamylase [Secale cereale]
miR1120-5p-438	JN700904.1	5.0	-1.0	1	21	762	782	UAAUAUAAGAACAUUUUUGAC	UACGAUGAUGUUCUUGUCUUU	Cleavage	Secale cereale cultivar Aroostook anthranilate synthase alpha 1 subunit (ASA1) mRNA, complete cds	1	gi|367057662|gb|AEX10582.1|anthranilate synthase alpha 1 subunit [Secale cereale]
miR1120-5p-452	AB084896.1	5.0	-1.0	1	21	1247	1267	UAUUAUAAGAACGUUUUUGAC	UACAUGAGCGUGUUUAUGAUG	Translation	Secale cereale ALDH2b mRNA for mitochondrial aldehyde dehydrogenase, complete cds	1	gi|20530127|dbj|BAB92017.1|mitochondrial aldehyde dehydrogenase [Secale cereale]
miR1120-5p-456	JN700904.1	5.0	-1.0	1	21	762	782	UAAUAUAAGAACAUUUUUGAC	UACGAUGAUGUUCUUGUCUUU	Cleavage	Secale cereale cultivar Aroostook anthranilate synthase alpha 1 subunit (ASA1) mRNA, complete cds	1	gi|367057662|gb|AEX10582.1|anthranilate synthase alpha 1 subunit [Secale cereale]
miR1120-5p-467	JN700904.1	5.0	-1.0	1	21	762	782	UAAUAUAAGAACAUUUUUGAC	UACGAUGAUGUUCUUGUCUUU	Cleavage	Secale cereale cultivar Aroostook anthranilate synthase alpha 1 subunit (ASA1) mRNA, complete cds	1	gi|367057662|gb|AEX10582.1|anthranilate synthase alpha 1 subunit [Secale cereale]
miR1120-5p-47	JN700904.1	5.0	-1.0	1	21	762	782	UAAUAUAAGAACAUUUUUGAC	UACGAUGAUGUUCUUGUCUUU	Cleavage	Secale cereale cultivar Aroostook anthranilate synthase alpha 1 subunit (ASA1) mRNA, complete cds	1	gi|367057662|gb|AEX10582.1|anthranilate synthase alpha 1 subunit [Secale cereale]
miR1120-5p-470	JN700904.1	5.0	-1.0	1	21	762	782	UAAUAUAAGAACAUUUUUGAC	UACGAUGAUGUUCUUGUCUUU	Cleavage	Secale cereale cultivar Aroostook anthranilate synthase alpha 1 subunit (ASA1) mRNA, complete cds	1	gi|367057662|gb|AEX10582.1|anthranilate synthase alpha 1 subunit [Secale cereale]
miR1120-5p-471	JN700904.1	5.0	-1.0	1	21	762	782	UAAUAUAAGAACGUCUUUGAC	UACGAUGAUGUUCUUGUCUUU	Cleavage	Secale cereale cultivar Aroostook anthranilate synthase alpha 1 subunit (ASA1) mRNA, complete cds	1	gi|367057662|gb|AEX10582.1|anthranilate synthase alpha 1 subunit [Secale cereale]
miR1120-5p-475	AF096927.1	5.0	-1.0	1	21	678	698	UAAUAUAAGAACGUUUUUAAC	GUUCUAAACACUCUUAUAUUA	Translation	Secale cereale thaumatin-like protein 1 precursor (TLP1) mRNA, complete cds	1	-
miR1120-5p-475	AF099671.1	5.0	-1.0	1	21	688	708	UAAUAUAAGAACGUUUUUAAC	GUUCUAAACACUCUUAUAUUA	Translation	Secale cereale thaumatin-like protein 2 precursor (TLP2) mRNA, complete cds	1	-
miR1120-5p-478	JN700904.1	5.0	-1.0	1	21	762	782	UAAUAUAAGAACAUUUUUGAC	UACGAUGAUGUUCUUGUCUUU	Cleavage	Secale cereale cultivar Aroostook anthranilate synthase alpha 1 subunit (ASA1) mRNA, complete cds	1	gi|367057662|gb|AEX10582.1|anthranilate synthase alpha 1 subunit [Secale cereale]
miR1120-5p-479	KP270994.1	5.0	-1.0	1	21	73	93	UAAUAUGAGAACGUUUUUGAC	AACAACAAUGGUCCCAUAUUG	Translation	Secale cereale isolate ScCKX9 cytokinin oxidase/dehydrogenase (CKX9) mRNA, partial cds	1	gi|806825220|gb|AKC03613.1|cytokinin oxidase/dehydrogenase, partial [Secale cereale]
miR1120-5p-483	JN700904.1	5.0	-1.0	1	21	762	782	UAAUAUAAGAACAUUUUUGAC	UACGAUGAUGUUCUUGUCUUU	Cleavage	Secale cereale cultivar Aroostook anthranilate synthase alpha 1 subunit (ASA1) mRNA, complete cds	1	gi|367057662|gb|AEX10582.1|anthranilate synthase alpha 1 subunit [Secale cereale]
miR1120-5p-485	JN700904.1	5.0	-1.0	1	21	762	782	UAAUACAAGAACGUUUUUGAC	UACGAUGAUGUUCUUGUCUUU	Cleavage	Secale cereale cultivar Aroostook anthranilate synthase alpha 1 subunit (ASA1) mRNA, complete cds	1	gi|367057662|gb|AEX10582.1|anthranilate synthase alpha 1 subunit [Secale cereale]
miR1120-5p-489	JN700904.1	5.0	-1.0	1	21	762	782	UAAUAUAAGAACAUUUUUGAC	UACGAUGAUGUUCUUGUCUUU	Cleavage	Secale cereale cultivar Aroostook anthranilate synthase alpha 1 subunit (ASA1) mRNA, complete cds	1	gi|367057662|gb|AEX10582.1|anthranilate synthase alpha 1 subunit [Secale cereale]
miR1120-5p-491	JN700904.1	5.0	-1.0	1	21	762	782	UAAUACAAGAACGUUUUUGAC	UACGAUGAUGUUCUUGUCUUU	Cleavage	Secale cereale cultivar Aroostook anthranilate synthase alpha 1 subunit (ASA1) mRNA, complete cds	1	gi|367057662|gb|AEX10582.1|anthranilate synthase alpha 1 subunit [Secale cereale]
miR1120-5p-501	AF099671.1	5.0	-1.0	1	21	688	708	UAAUAUAAGAACGUUUUUAAC	GUUCUAAACACUCUUAUAUUA	Translation	Secale cereale thaumatin-like protein 2 precursor (TLP2) mRNA, complete cds	1	-
miR1120-5p-501	AF096927.1	5.0	-1.0	1	21	678	698	UAAUAUAAGAACGUUUUUAAC	GUUCUAAACACUCUUAUAUUA	Translation	Secale cereale thaumatin-like protein 1 precursor (TLP1) mRNA, complete cds	1	-
miR1120-5p-509	JN700904.1	5.0	-1.0	1	21	762	782	UAAUAUAAGAACAUUUUUGAC	UACGAUGAUGUUCUUGUCUUU	Cleavage	Secale cereale cultivar Aroostook anthranilate synthase alpha 1 subunit (ASA1) mRNA, complete cds	1	gi|367057662|gb|AEX10582.1|anthranilate synthase alpha 1 subunit [Secale cereale]
miR1120-5p-512	JN700904.1	5.0	-1.0	1	21	762	782	UAAUAUAAGAACGUCUUUGAC	UACGAUGAUGUUCUUGUCUUU	Cleavage	Secale cereale cultivar Aroostook anthranilate synthase alpha 1 subunit (ASA1) mRNA, complete cds	1	gi|367057662|gb|AEX10582.1|anthranilate synthase alpha 1 subunit [Secale cereale]
miR1120-5p-518	JN700904.1	5.0	-1.0	1	21	762	782	UAAUAUAAGAACAUUUUUGAC	UACGAUGAUGUUCUUGUCUUU	Cleavage	Secale cereale cultivar Aroostook anthranilate synthase alpha 1 subunit (ASA1) mRNA, complete cds	1	gi|367057662|gb|AEX10582.1|anthranilate synthase alpha 1 subunit [Secale cereale]
miR1120-5p-526	JN700904.1	5.0	-1.0	1	21	762	782	UAAUAUAAGAACAUUUUUGAC	UACGAUGAUGUUCUUGUCUUU	Cleavage	Secale cereale cultivar Aroostook anthranilate synthase alpha 1 subunit (ASA1) mRNA, complete cds	1	gi|367057662|gb|AEX10582.1|anthranilate synthase alpha 1 subunit [Secale cereale]
miR1120-5p-527	JN700904.1	5.0	-1.0	1	21	762	782	UAAUAUAAGAACAUUUUUGAC	UACGAUGAUGUUCUUGUCUUU	Cleavage	Secale cereale cultivar Aroostook anthranilate synthase alpha 1 subunit (ASA1) mRNA, complete cds	1	gi|367057662|gb|AEX10582.1|anthranilate synthase alpha 1 subunit [Secale cereale]
miR1120-5p-530	JN700904.1	5.0	-1.0	1	21	762	782	UAAUAUAAGAACAUUUUUGAC	UACGAUGAUGUUCUUGUCUUU	Cleavage	Secale cereale cultivar Aroostook anthranilate synthase alpha 1 subunit (ASA1) mRNA, complete cds	1	gi|367057662|gb|AEX10582.1|anthranilate synthase alpha 1 subunit [Secale cereale]
miR1120-5p-535	JN700904.1	5.0	-1.0	1	21	762	782	UAAUAUAAGAACAUUUUUGAC	UACGAUGAUGUUCUUGUCUUU	Cleavage	Secale cereale cultivar Aroostook anthranilate synthase alpha 1 subunit (ASA1) mRNA, complete cds	1	gi|367057662|gb|AEX10582.1|anthranilate synthase alpha 1 subunit [Secale cereale]
miR1120-5p-537	JN700904.1	5.0	-1.0	1	21	762	782	UAAUAUAAGAACGUUUUCGAC	UACGAUGAUGUUCUUGUCUUU	Cleavage	Secale cereale cultivar Aroostook anthranilate synthase alpha 1 subunit (ASA1) mRNA, complete cds	1	gi|367057662|gb|AEX10582.1|anthranilate synthase alpha 1 subunit [Secale cereale]
miR1120-5p-544	JN700904.1	5.0	-1.0	1	21	762	782	UAAUAUAAGAACGUCUUUGAC	UACGAUGAUGUUCUUGUCUUU	Cleavage	Secale cereale cultivar Aroostook anthranilate synthase alpha 1 subunit (ASA1) mRNA, complete cds	1	gi|367057662|gb|AEX10582.1|anthranilate synthase alpha 1 subunit [Secale cereale]
miR1120-5p-546	KP268640.1	5.0	-1.0	1	21	1929	1949	UAAUGUAAGAACGUUUUUGAC	AGCAGGAAUCUUUUUACGUUC	Cleavage	UNVERIFIED: Secale cereale clone ScRR1 putative type A response regulator-like (RR1) mRNA, partial sequence	1	-
miR1120-5p-55	JN700904.1	5.0	-1.0	1	21	762	782	UAAUAUAAGAACAUUUUUGAC	UACGAUGAUGUUCUUGUCUUU	Cleavage	Secale cereale cultivar Aroostook anthranilate synthase alpha 1 subunit (ASA1) mRNA, complete cds	1	gi|367057662|gb|AEX10582.1|anthranilate synthase alpha 1 subunit [Secale cereale]
miR1120-5p-6	JN700904.1	5.0	-1.0	1	21	762	782	UAAUAUAAGAACAUUUUUGAC	UACGAUGAUGUUCUUGUCUUU	Cleavage	Secale cereale cultivar Aroostook anthranilate synthase alpha 1 subunit (ASA1) mRNA, complete cds	1	gi|367057662|gb|AEX10582.1|anthranilate synthase alpha 1 subunit [Secale cereale]
miR1120-5p-68	JN700904.1	5.0	-1.0	1	21	762	782	UAAUAUAAGAACAUUUUUGAC	UACGAUGAUGUUCUUGUCUUU	Cleavage	Secale cereale cultivar Aroostook anthranilate synthase alpha 1 subunit (ASA1) mRNA, complete cds	1	gi|367057662|gb|AEX10582.1|anthranilate synthase alpha 1 subunit [Secale cereale]
miR1120-5p-7	AF118149.1	5.0	-1.0	1	21	303	323	UACUAUAAGAACGUUUUUGAC	GGCAAGGACGUUGUUAUUGUU	Cleavage	Secale cereale ribosomal protein S7 mRNA, complete cds	1	gi|49036478|sp|Q9XET4.1|RS7_SECCERecName: Full=40S ribosomal protein S7
miR1120-5p-7	JQ716987.1	5.0	-1.0	1	21	523	543	UACUAUAAGAACGUUUUUGAC	GGUGUACACGGUCUUAUAGUG	Translation	Secale cereale chloroplast indole-3-glycerol phosphate lyase mRNA, complete cds; nuclear gene for chloroplast product	1	gi|528881502|emb|CDG37803.1|indole-3-glycerol phosphate lyase [Secale cereale]
miR1120-5p-7	HG380515.1	5.0	-1.0	1	21	523	543	UACUAUAAGAACGUUUUUGAC	GGUGUACACGGUCUUAUAGUG	Translation	Secale cereale mRNA for indole-3-glycerol phosphate lyase (BX1 gene), cultivar Picasso	1	gi|528881502|emb|CDG37803.1|indole-3-glycerol phosphate lyase [Secale cereale]
miR1120-5p-71	AF096927.1	5.0	-1.0	1	21	678	698	UAAUAUAAGAACGUUUUUAAC	GUUCUAAACACUCUUAUAUUA	Translation	Secale cereale thaumatin-like protein 1 precursor (TLP1) mRNA, complete cds	1	-
miR1120-5p-71	AF099671.1	5.0	-1.0	1	21	688	708	UAAUAUAAGAACGUUUUUAAC	GUUCUAAACACUCUUAUAUUA	Translation	Secale cereale thaumatin-like protein 2 precursor (TLP2) mRNA, complete cds	1	-
miR1120-5p-79	KP268640.1	5.0	-1.0	1	21	1929	1949	UAAUGUAAGAACGUUUUUGAC	AGCAGGAAUCUUUUUACGUUC	Cleavage	UNVERIFIED: Secale cereale clone ScRR1 putative type A response regulator-like (RR1) mRNA, partial sequence	1	-
miR1120-5p-80	AF096927.1	5.0	-1.0	1	21	678	698	UAAUAUAAGAACGUUUUUAAC	GUUCUAAACACUCUUAUAUUA	Translation	Secale cereale thaumatin-like protein 1 precursor (TLP1) mRNA, complete cds	1	-
miR1120-5p-80	AF099671.1	5.0	-1.0	1	21	688	708	UAAUAUAAGAACGUUUUUAAC	GUUCUAAACACUCUUAUAUUA	Translation	Secale cereale thaumatin-like protein 2 precursor (TLP2) mRNA, complete cds	1	-
miR1120-5p-93	JN700904.1	5.0	-1.0	1	21	762	782	UAAUAUAAGAACAUUUUUGAC	UACGAUGAUGUUCUUGUCUUU	Cleavage	Secale cereale cultivar Aroostook anthranilate synthase alpha 1 subunit (ASA1) mRNA, complete cds	1	gi|367057662|gb|AEX10582.1|anthranilate synthase alpha 1 subunit [Secale cereale]
miR1120-5p-98	AF099671.1	5.0	-1.0	1	21	688	708	UAAUAUAAGAACGUUUUUAAC	GUUCUAAACACUCUUAUAUUA	Translation	Secale cereale thaumatin-like protein 2 precursor (TLP2) mRNA, complete cds	1	-
miR1120-5p-98	AF096927.1	5.0	-1.0	1	21	678	698	UAAUAUAAGAACGUUUUUAAC	GUUCUAAACACUCUUAUAUUA	Translation	Secale cereale thaumatin-like protein 1 precursor (TLP1) mRNA, complete cds	1	-
miR1121-3p-10	Z68903.1	5.0	-1.0	1	22	165	186	AGUAGUGAUCUAAACACUCUUA	UGAGGGUGUUAAGGUUAUUGCA	Cleavage	S.cereale cv. Petkus "Halo" encoding cpn60	1	gi|2493650|sp|Q43831.1|RUBB_SECCERecName: Full=RuBisCO large subunit-binding protein subunit beta, chloroplastic; AltName: Full=60 kDa chaperonin subunit beta; AltName: Full=CPN-60 beta
miR1121-3p-4	KT750016.1	5.0	-1.0	1	22	1056	1077	GGUAGUGAUCUAAACGCUCUUA	UGAAACUGUUGAGAUCACUGUC	Cleavage	Secale cereale Argonaute 4B (AGO4B) mRNA, complete cds	1	gi|519669068|gb|AGO99012.1|argonaute 4, partial [Triticum aestivum]
miR1121-3p-4	KT750015.1	5.0	-1.0	1	22	1077	1098	GGUAGUGAUCUAAACGCUCUUA	UGAAACUGUUGAGAUCACUGUC	Cleavage	Secale cereale Argonaute 4B (AGO4B) mRNA, complete cds	1	gi|519669068|gb|AGO99012.1|argonaute 4, partial [Triticum aestivum]
miR1122-3p-10	KP268648.1	5.0	-1.0	1	20	2611	2630	UAGAUACAUCCGUAUUUGGA	GCCAGAGAUGGAUGGGUUUG	Cleavage	Secale cereale clone ScHK2 putative histidine kinase (HK2) mRNA, complete cds	1	gi|806825208|gb|AKC03608.1|putative histidine kinase [Secale cereale]
miR1122-3p-115	KP268648.1	5.0	-1.0	1	20	2611	2630	UAGAUACAUCCGUAUUUGGA	GCCAGAGAUGGAUGGGUUUG	Cleavage	Secale cereale clone ScHK2 putative histidine kinase (HK2) mRNA, complete cds	1	gi|806825208|gb|AKC03608.1|putative histidine kinase [Secale cereale]
miR1122-3p-120	KP268648.1	5.0	-1.0	1	20	2611	2630	UAGAUACAUCCGUAUUUGGA	GCCAGAGAUGGAUGGGUUUG	Cleavage	Secale cereale clone ScHK2 putative histidine kinase (HK2) mRNA, complete cds	1	gi|806825208|gb|AKC03608.1|putative histidine kinase [Secale cereale]
miR1122-3p-130	KP268648.1	5.0	-1.0	1	20	2611	2630	UAGAUACAUCCGUAUUUGGA	GCCAGAGAUGGAUGGGUUUG	Cleavage	Secale cereale clone ScHK2 putative histidine kinase (HK2) mRNA, complete cds	1	gi|806825208|gb|AKC03608.1|putative histidine kinase [Secale cereale]
miR1122-3p-133	KP268648.1	5.0	-1.0	1	20	2611	2630	UAGAUACAUCCGUAUUUGGA	GCCAGAGAUGGAUGGGUUUG	Cleavage	Secale cereale clone ScHK2 putative histidine kinase (HK2) mRNA, complete cds	1	gi|806825208|gb|AKC03608.1|putative histidine kinase [Secale cereale]
miR1122-3p-143	KP268648.1	5.0	-1.0	1	20	2611	2630	UAGAUACAUCCGUAUUUGGA	GCCAGAGAUGGAUGGGUUUG	Cleavage	Secale cereale clone ScHK2 putative histidine kinase (HK2) mRNA, complete cds	1	gi|806825208|gb|AKC03608.1|putative histidine kinase [Secale cereale]
miR1122-3p-145	JN700904.1	5.0	-1.0	1	21	714	734	UCUAAUAUUAUGGGGCGGAGG	GGUGCUCCCCAUGAUGAUAGG	Cleavage	Secale cereale cultivar Aroostook anthranilate synthase alpha 1 subunit (ASA1) mRNA, complete cds	1	gi|367057662|gb|AEX10582.1|anthranilate synthase alpha 1 subunit [Secale cereale]
miR1122-3p-147	KP268648.1	5.0	-1.0	1	20	2611	2630	UAGAUACAUCCGUAUUUGGA	GCCAGAGAUGGAUGGGUUUG	Cleavage	Secale cereale clone ScHK2 putative histidine kinase (HK2) mRNA, complete cds	1	gi|806825208|gb|AKC03608.1|putative histidine kinase [Secale cereale]
miR1122-3p-148	KP268648.1	5.0	-1.0	1	20	2611	2630	UAGAUACAUCCGUAUUUGGA	GCCAGAGAUGGAUGGGUUUG	Cleavage	Secale cereale clone ScHK2 putative histidine kinase (HK2) mRNA, complete cds	1	gi|806825208|gb|AKC03608.1|putative histidine kinase [Secale cereale]
miR1122-3p-150	KP268648.1	5.0	-1.0	1	20	2611	2630	UAGAUACAUCCGUAUUUGGA	GCCAGAGAUGGAUGGGUUUG	Cleavage	Secale cereale clone ScHK2 putative histidine kinase (HK2) mRNA, complete cds	1	gi|806825208|gb|AKC03608.1|putative histidine kinase [Secale cereale]
miR1122-3p-156	KP268648.1	5.0	-1.0	1	20	2611	2630	UAGAUACAUCCGUAUUUGGA	GCCAGAGAUGGAUGGGUUUG	Cleavage	Secale cereale clone ScHK2 putative histidine kinase (HK2) mRNA, complete cds	1	gi|806825208|gb|AKC03608.1|putative histidine kinase [Secale cereale]
miR1122-3p-168	KP268648.1	5.0	-1.0	1	20	2611	2630	UAGAUACAUCCGUAUUUGGA	GCCAGAGAUGGAUGGGUUUG	Cleavage	Secale cereale clone ScHK2 putative histidine kinase (HK2) mRNA, complete cds	1	gi|806825208|gb|AKC03608.1|putative histidine kinase [Secale cereale]
miR1122-3p-172	KP268648.1	5.0	-1.0	1	20	2611	2630	UAGAUACAUCCGUAUUUGGA	GCCAGAGAUGGAUGGGUUUG	Cleavage	Secale cereale clone ScHK2 putative histidine kinase (HK2) mRNA, complete cds	1	gi|806825208|gb|AKC03608.1|putative histidine kinase [Secale cereale]
miR1122-3p-173	KP268648.1	5.0	-1.0	1	20	2611	2630	UAGAUACAUCCGUAUUUGGA	GCCAGAGAUGGAUGGGUUUG	Cleavage	Secale cereale clone ScHK2 putative histidine kinase (HK2) mRNA, complete cds	1	gi|806825208|gb|AKC03608.1|putative histidine kinase [Secale cereale]
miR1122-3p-178	EF538668.1	5.0	-1.0	1	21	349	369	AGACUUAUAUGUAGAAACGGA	GGCAUUUCUACAUUUCGGUUU	Cleavage	Secale cereale noncoding RNA D1100 mRNA, partial sequence	1	-
miR1122-3p-18	KP268648.1	5.0	-1.0	1	20	2611	2630	UAGAUACAUCCGUAUUUGGA	GCCAGAGAUGGAUGGGUUUG	Cleavage	Secale cereale clone ScHK2 putative histidine kinase (HK2) mRNA, complete cds	1	gi|806825208|gb|AKC03608.1|putative histidine kinase [Secale cereale]
miR1122-3p-187	KP268640.1	5.0	-1.0	1	21	2018	2038	UCCAAUAUUAUGGGACGGAGG	GGUUUGUCCAAUGGUAUUGCA	Cleavage	UNVERIFIED: Secale cereale clone ScRR1 putative type A response regulator-like (RR1) mRNA, partial sequence	1	-
miR1122-3p-189	KP268648.1	5.0	-1.0	1	20	2611	2630	UAGAUACAUCCGUAUUUGGA	GCCAGAGAUGGAUGGGUUUG	Cleavage	Secale cereale clone ScHK2 putative histidine kinase (HK2) mRNA, complete cds	1	gi|806825208|gb|AKC03608.1|putative histidine kinase [Secale cereale]
miR1122-3p-191	KP268648.1	5.0	-1.0	1	20	2611	2630	UAGAUACAUCCGUAUUUGGA	GCCAGAGAUGGAUGGGUUUG	Cleavage	Secale cereale clone ScHK2 putative histidine kinase (HK2) mRNA, complete cds	1	gi|806825208|gb|AKC03608.1|putative histidine kinase [Secale cereale]
miR1122-3p-198	KP268648.1	5.0	-1.0	1	20	2611	2630	UAGAUACAUCCGUAUUUGGA	GCCAGAGAUGGAUGGGUUUG	Cleavage	Secale cereale clone ScHK2 putative histidine kinase (HK2) mRNA, complete cds	1	gi|806825208|gb|AKC03608.1|putative histidine kinase [Secale cereale]
miR1122-3p-2	KP268648.1	5.0	-1.0	1	20	2611	2630	UAGAUACAUCCGUAUUUGGA	GCCAGAGAUGGAUGGGUUUG	Cleavage	Secale cereale clone ScHK2 putative histidine kinase (HK2) mRNA, complete cds	1	gi|806825208|gb|AKC03608.1|putative histidine kinase [Secale cereale]
miR1122-3p-203	KP268648.1	5.0	-1.0	1	20	2611	2630	UAGAUACAUCCGUAUUUGGA	GCCAGAGAUGGAUGGGUUUG	Cleavage	Secale cereale clone ScHK2 putative histidine kinase (HK2) mRNA, complete cds	1	gi|806825208|gb|AKC03608.1|putative histidine kinase [Secale cereale]
miR1122-3p-208	KP268648.1	5.0	-1.0	1	20	2611	2630	UAGAUACAUCCGUAUUUGGA	GCCAGAGAUGGAUGGGUUUG	Cleavage	Secale cereale clone ScHK2 putative histidine kinase (HK2) mRNA, complete cds	1	gi|806825208|gb|AKC03608.1|putative histidine kinase [Secale cereale]
miR1122-3p-21	KP268648.1	5.0	-1.0	1	20	2611	2630	UAGAUACAUCCGUAUUUGGA	GCCAGAGAUGGAUGGGUUUG	Cleavage	Secale cereale clone ScHK2 putative histidine kinase (HK2) mRNA, complete cds	1	gi|806825208|gb|AKC03608.1|putative histidine kinase [Secale cereale]
miR1122-3p-214	KP268648.1	5.0	-1.0	1	20	2611	2630	UAGAUACAUCCGUAUUUGGA	GCCAGAGAUGGAUGGGUUUG	Cleavage	Secale cereale clone ScHK2 putative histidine kinase (HK2) mRNA, complete cds	1	gi|806825208|gb|AKC03608.1|putative histidine kinase [Secale cereale]
miR1122-3p-225	KP268648.1	5.0	-1.0	1	20	2611	2630	UAGAUACAUCCGUAUUUGGA	GCCAGAGAUGGAUGGGUUUG	Cleavage	Secale cereale clone ScHK2 putative histidine kinase (HK2) mRNA, complete cds	1	gi|806825208|gb|AKC03608.1|putative histidine kinase [Secale cereale]
miR1122-3p-226	KP268648.1	5.0	-1.0	1	20	2611	2630	UAGAUACAUCCGUAUUUGGA	GCCAGAGAUGGAUGGGUUUG	Cleavage	Secale cereale clone ScHK2 putative histidine kinase (HK2) mRNA, complete cds	1	gi|806825208|gb|AKC03608.1|putative histidine kinase [Secale cereale]
miR1122-3p-230	KP268648.1	5.0	-1.0	1	20	2611	2630	UAGAUACAUCCGUAUUUGGA	GCCAGAGAUGGAUGGGUUUG	Cleavage	Secale cereale clone ScHK2 putative histidine kinase (HK2) mRNA, complete cds	1	gi|806825208|gb|AKC03608.1|putative histidine kinase [Secale cereale]
miR1122-3p-232	KP268648.1	5.0	-1.0	1	20	2611	2630	UAGAUACAUCCGUAUUUGGA	GCCAGAGAUGGAUGGGUUUG	Cleavage	Secale cereale clone ScHK2 putative histidine kinase (HK2) mRNA, complete cds	1	gi|806825208|gb|AKC03608.1|putative histidine kinase [Secale cereale]
miR1122-3p-238	KP268648.1	5.0	-1.0	1	20	2611	2630	UAGAUACAUCCGUAUUUGGA	GCCAGAGAUGGAUGGGUUUG	Cleavage	Secale cereale clone ScHK2 putative histidine kinase (HK2) mRNA, complete cds	1	gi|806825208|gb|AKC03608.1|putative histidine kinase [Secale cereale]
miR1122-3p-252	KP268648.1	5.0	-1.0	1	20	2611	2630	UAGAUACAUCCGUAUUUGGA	GCCAGAGAUGGAUGGGUUUG	Cleavage	Secale cereale clone ScHK2 putative histidine kinase (HK2) mRNA, complete cds	1	gi|806825208|gb|AKC03608.1|putative histidine kinase [Secale cereale]
miR1122-3p-263	KP268648.1	5.0	-1.0	1	20	2611	2630	UAGAUACAUCCGUAUUUGGA	GCCAGAGAUGGAUGGGUUUG	Cleavage	Secale cereale clone ScHK2 putative histidine kinase (HK2) mRNA, complete cds	1	gi|806825208|gb|AKC03608.1|putative histidine kinase [Secale cereale]
miR1122-3p-268	KP268648.1	5.0	-1.0	1	20	2611	2630	UAGAUACAUCCGUAUUUGGA	GCCAGAGAUGGAUGGGUUUG	Cleavage	Secale cereale clone ScHK2 putative histidine kinase (HK2) mRNA, complete cds	1	gi|806825208|gb|AKC03608.1|putative histidine kinase [Secale cereale]
miR1122-3p-269	KP268648.1	5.0	-1.0	1	20	2611	2630	UAGAUACAUCCGUAUUUGGA	GCCAGAGAUGGAUGGGUUUG	Cleavage	Secale cereale clone ScHK2 putative histidine kinase (HK2) mRNA, complete cds	1	gi|806825208|gb|AKC03608.1|putative histidine kinase [Secale cereale]
miR1122-3p-271	KP268648.1	5.0	-1.0	1	20	2611	2630	UAGAUACAUCCGUAUUUGGA	GCCAGAGAUGGAUGGGUUUG	Cleavage	Secale cereale clone ScHK2 putative histidine kinase (HK2) mRNA, complete cds	1	gi|806825208|gb|AKC03608.1|putative histidine kinase [Secale cereale]
miR1122-3p-275	KP268648.1	5.0	-1.0	1	20	2611	2630	UAGAUACAUCCGUAUUUGGA	GCCAGAGAUGGAUGGGUUUG	Cleavage	Secale cereale clone ScHK2 putative histidine kinase (HK2) mRNA, complete cds	1	gi|806825208|gb|AKC03608.1|putative histidine kinase [Secale cereale]
miR1122-3p-277	KP268648.1	5.0	-1.0	1	20	2611	2630	UAGAUACAUCCGUAUUUGGA	GCCAGAGAUGGAUGGGUUUG	Cleavage	Secale cereale clone ScHK2 putative histidine kinase (HK2) mRNA, complete cds	1	gi|806825208|gb|AKC03608.1|putative histidine kinase [Secale cereale]
miR1122-3p-290	KP268648.1	5.0	-1.0	1	20	2611	2630	UAGAUACAUCCGUAUUUGGA	GCCAGAGAUGGAUGGGUUUG	Cleavage	Secale cereale clone ScHK2 putative histidine kinase (HK2) mRNA, complete cds	1	gi|806825208|gb|AKC03608.1|putative histidine kinase [Secale cereale]
miR1122-3p-293	KP268648.1	5.0	-1.0	1	20	2611	2630	UAGAUACAUCCGUAUUUGGA	GCCAGAGAUGGAUGGGUUUG	Cleavage	Secale cereale clone ScHK2 putative histidine kinase (HK2) mRNA, complete cds	1	gi|806825208|gb|AKC03608.1|putative histidine kinase [Secale cereale]
miR1122-3p-296	KP268648.1	5.0	-1.0	1	20	2611	2630	UAGAUACAUCCGUAUUUGGA	GCCAGAGAUGGAUGGGUUUG	Cleavage	Secale cereale clone ScHK2 putative histidine kinase (HK2) mRNA, complete cds	1	gi|806825208|gb|AKC03608.1|putative histidine kinase [Secale cereale]
miR1122-3p-3	KP268648.1	5.0	-1.0	1	20	2611	2630	UAGAUACAUCCGUAUUUGGA	GCCAGAGAUGGAUGGGUUUG	Cleavage	Secale cereale clone ScHK2 putative histidine kinase (HK2) mRNA, complete cds	1	gi|806825208|gb|AKC03608.1|putative histidine kinase [Secale cereale]
miR1122-3p-300	KP268648.1	5.0	-1.0	1	20	2611	2630	UAGAUACAUCCGUAUUUGGA	GCCAGAGAUGGAUGGGUUUG	Cleavage	Secale cereale clone ScHK2 putative histidine kinase (HK2) mRNA, complete cds	1	gi|806825208|gb|AKC03608.1|putative histidine kinase [Secale cereale]
miR1122-3p-313	KP268648.1	5.0	-1.0	1	20	2611	2630	UAGAUACAUCCGUAUUUGGA	GCCAGAGAUGGAUGGGUUUG	Cleavage	Secale cereale clone ScHK2 putative histidine kinase (HK2) mRNA, complete cds	1	gi|806825208|gb|AKC03608.1|putative histidine kinase [Secale cereale]
miR1122-3p-323	KP268648.1	5.0	-1.0	1	20	2611	2630	UAGAUACAUCCGUAUUUGGA	GCCAGAGAUGGAUGGGUUUG	Cleavage	Secale cereale clone ScHK2 putative histidine kinase (HK2) mRNA, complete cds	1	gi|806825208|gb|AKC03608.1|putative histidine kinase [Secale cereale]
miR1122-3p-34	KP268648.1	5.0	-1.0	1	20	2611	2630	UAGAUACAUCCGUAUUUGGA	GCCAGAGAUGGAUGGGUUUG	Cleavage	Secale cereale clone ScHK2 putative histidine kinase (HK2) mRNA, complete cds	1	gi|806825208|gb|AKC03608.1|putative histidine kinase [Secale cereale]
miR1122-3p-352	KP268648.1	5.0	-1.0	1	20	2611	2630	UAGAUACAUCCGUAUUUGGA	GCCAGAGAUGGAUGGGUUUG	Cleavage	Secale cereale clone ScHK2 putative histidine kinase (HK2) mRNA, complete cds	1	gi|806825208|gb|AKC03608.1|putative histidine kinase [Secale cereale]
miR1122-3p-353	KP268648.1	5.0	-1.0	1	20	2611	2630	UAGAUACAUCCGUAUUUGGA	GCCAGAGAUGGAUGGGUUUG	Cleavage	Secale cereale clone ScHK2 putative histidine kinase (HK2) mRNA, complete cds	1	gi|806825208|gb|AKC03608.1|putative histidine kinase [Secale cereale]
miR1122-3p-358	KP268648.1	5.0	-1.0	1	20	2611	2630	UAGAUACAUCCGUAUUUGGA	GCCAGAGAUGGAUGGGUUUG	Cleavage	Secale cereale clone ScHK2 putative histidine kinase (HK2) mRNA, complete cds	1	gi|806825208|gb|AKC03608.1|putative histidine kinase [Secale cereale]
miR1122-3p-36	KP268648.1	5.0	-1.0	1	20	2611	2630	UAGAUACAUCCGUAUUUGGA	GCCAGAGAUGGAUGGGUUUG	Cleavage	Secale cereale clone ScHK2 putative histidine kinase (HK2) mRNA, complete cds	1	gi|806825208|gb|AKC03608.1|putative histidine kinase [Secale cereale]
miR1122-3p-361	KP268648.1	5.0	-1.0	1	20	2611	2630	UAGAUACAUCCGUAUUUGGA	GCCAGAGAUGGAUGGGUUUG	Cleavage	Secale cereale clone ScHK2 putative histidine kinase (HK2) mRNA, complete cds	1	gi|806825208|gb|AKC03608.1|putative histidine kinase [Secale cereale]
miR1122-3p-366	KP268648.1	5.0	-1.0	1	20	2611	2630	UAGAUACAUCCGUAUUUGGA	GCCAGAGAUGGAUGGGUUUG	Cleavage	Secale cereale clone ScHK2 putative histidine kinase (HK2) mRNA, complete cds	1	gi|806825208|gb|AKC03608.1|putative histidine kinase [Secale cereale]
miR1122-3p-370	JN700904.1	5.0	-1.0	1	21	714	734	UCUAAUAUUAUGGGAAGGAGG	GGUGCUCCCCAUGAUGAUAGG	Cleavage	Secale cereale cultivar Aroostook anthranilate synthase alpha 1 subunit (ASA1) mRNA, complete cds	1	gi|367057662|gb|AEX10582.1|anthranilate synthase alpha 1 subunit [Secale cereale]
miR1122-3p-373	KP268648.1	5.0	-1.0	1	20	2611	2630	UAGAUACAUCCGUAUUUGGA	GCCAGAGAUGGAUGGGUUUG	Cleavage	Secale cereale clone ScHK2 putative histidine kinase (HK2) mRNA, complete cds	1	gi|806825208|gb|AKC03608.1|putative histidine kinase [Secale cereale]
miR1122-3p-374	KP268648.1	5.0	-1.0	1	20	2611	2630	UAGAUACAUCCGUAUUUGGA	GCCAGAGAUGGAUGGGUUUG	Cleavage	Secale cereale clone ScHK2 putative histidine kinase (HK2) mRNA, complete cds	1	gi|806825208|gb|AKC03608.1|putative histidine kinase [Secale cereale]
miR1122-3p-389	KP268648.1	5.0	-1.0	1	20	2611	2630	UAGAUACAUCCGUAUUUGGA	GCCAGAGAUGGAUGGGUUUG	Cleavage	Secale cereale clone ScHK2 putative histidine kinase (HK2) mRNA, complete cds	1	gi|806825208|gb|AKC03608.1|putative histidine kinase [Secale cereale]
miR1122-3p-390	KP268648.1	5.0	-1.0	1	20	2611	2630	UAGAUACAUCCGUAUUUGGA	GCCAGAGAUGGAUGGGUUUG	Cleavage	Secale cereale clone ScHK2 putative histidine kinase (HK2) mRNA, complete cds	1	gi|806825208|gb|AKC03608.1|putative histidine kinase [Secale cereale]
miR1122-3p-40	KP268648.1	5.0	-1.0	1	20	2611	2630	UAGAUACAUCCGUAUUUGGA	GCCAGAGAUGGAUGGGUUUG	Cleavage	Secale cereale clone ScHK2 putative histidine kinase (HK2) mRNA, complete cds	1	gi|806825208|gb|AKC03608.1|putative histidine kinase [Secale cereale]
miR1122-3p-401	KP268648.1	5.0	-1.0	1	20	2611	2630	UAGAUACAUCCGUAUUUGGA	GCCAGAGAUGGAUGGGUUUG	Cleavage	Secale cereale clone ScHK2 putative histidine kinase (HK2) mRNA, complete cds	1	gi|806825208|gb|AKC03608.1|putative histidine kinase [Secale cereale]
miR1122-3p-403	KP268648.1	5.0	-1.0	1	20	2611	2630	UAGAUACAUCCGUAUUUGGA	GCCAGAGAUGGAUGGGUUUG	Cleavage	Secale cereale clone ScHK2 putative histidine kinase (HK2) mRNA, complete cds	1	gi|806825208|gb|AKC03608.1|putative histidine kinase [Secale cereale]
miR1122-3p-404	KP268648.1	5.0	-1.0	1	20	2611	2630	UAGAUACAUCCGUAUUUGGA	GCCAGAGAUGGAUGGGUUUG	Cleavage	Secale cereale clone ScHK2 putative histidine kinase (HK2) mRNA, complete cds	1	gi|806825208|gb|AKC03608.1|putative histidine kinase [Secale cereale]
miR1122-3p-410	KP268640.1	5.0	-1.0	1	21	2018	2038	UCUAAUAUUAUGGGACAGAGG	GGUUUGUCCAAUGGUAUUGCA	Cleavage	UNVERIFIED: Secale cereale clone ScRR1 putative type A response regulator-like (RR1) mRNA, partial sequence	1	-
miR1122-3p-411	KP268648.1	5.0	-1.0	1	20	2611	2630	UAGAUACAUCCGUAUUUGGA	GCCAGAGAUGGAUGGGUUUG	Cleavage	Secale cereale clone ScHK2 putative histidine kinase (HK2) mRNA, complete cds	1	gi|806825208|gb|AKC03608.1|putative histidine kinase [Secale cereale]
miR1122-3p-429	KP268648.1	5.0	-1.0	1	20	2611	2630	UAGAUACAUCCGUAUUUGGA	GCCAGAGAUGGAUGGGUUUG	Cleavage	Secale cereale clone ScHK2 putative histidine kinase (HK2) mRNA, complete cds	1	gi|806825208|gb|AKC03608.1|putative histidine kinase [Secale cereale]
miR1122-3p-433	KP268648.1	5.0	-1.0	1	20	2611	2630	UAGAUACAUCCGUAUUUGGA	GCCAGAGAUGGAUGGGUUUG	Cleavage	Secale cereale clone ScHK2 putative histidine kinase (HK2) mRNA, complete cds	1	gi|806825208|gb|AKC03608.1|putative histidine kinase [Secale cereale]
miR1122-3p-434	KP268648.1	5.0	-1.0	1	20	2611	2630	UAGAUACAUCCGUAUUUGGA	GCCAGAGAUGGAUGGGUUUG	Cleavage	Secale cereale clone ScHK2 putative histidine kinase (HK2) mRNA, complete cds	1	gi|806825208|gb|AKC03608.1|putative histidine kinase [Secale cereale]
miR1122-3p-435	KP268648.1	5.0	-1.0	1	20	2611	2630	UAGAUACAUCCGUAUUUGGA	GCCAGAGAUGGAUGGGUUUG	Cleavage	Secale cereale clone ScHK2 putative histidine kinase (HK2) mRNA, complete cds	1	gi|806825208|gb|AKC03608.1|putative histidine kinase [Secale cereale]
miR1122-3p-452	KP268648.1	5.0	-1.0	1	20	2611	2630	UAGAUACAUCCGUAUUUGGA	GCCAGAGAUGGAUGGGUUUG	Cleavage	Secale cereale clone ScHK2 putative histidine kinase (HK2) mRNA, complete cds	1	gi|806825208|gb|AKC03608.1|putative histidine kinase [Secale cereale]
miR1122-3p-454	KP268648.1	5.0	-1.0	1	20	2611	2630	UAGAUACAUCCGUAUUUGGA	GCCAGAGAUGGAUGGGUUUG	Cleavage	Secale cereale clone ScHK2 putative histidine kinase (HK2) mRNA, complete cds	1	gi|806825208|gb|AKC03608.1|putative histidine kinase [Secale cereale]
miR1122-3p-459	KP268648.1	5.0	-1.0	1	20	2611	2630	UAGAUACAUCCGUAUUUGGA	GCCAGAGAUGGAUGGGUUUG	Cleavage	Secale cereale clone ScHK2 putative histidine kinase (HK2) mRNA, complete cds	1	gi|806825208|gb|AKC03608.1|putative histidine kinase [Secale cereale]
miR1122-3p-466	KP268648.1	5.0	-1.0	1	20	2611	2630	UAGAUACAUCCGUAUUUGGA	GCCAGAGAUGGAUGGGUUUG	Cleavage	Secale cereale clone ScHK2 putative histidine kinase (HK2) mRNA, complete cds	1	gi|806825208|gb|AKC03608.1|putative histidine kinase [Secale cereale]
miR1122-3p-468	KP268648.1	5.0	-1.0	1	20	2611	2630	UAGAUACAUCCGUAUUUGGA	GCCAGAGAUGGAUGGGUUUG	Cleavage	Secale cereale clone ScHK2 putative histidine kinase (HK2) mRNA, complete cds	1	gi|806825208|gb|AKC03608.1|putative histidine kinase [Secale cereale]
miR1122-3p-477	KP268648.1	5.0	-1.0	1	20	2611	2630	UAGAUACAUCCGUAUUUGGA	GCCAGAGAUGGAUGGGUUUG	Cleavage	Secale cereale clone ScHK2 putative histidine kinase (HK2) mRNA, complete cds	1	gi|806825208|gb|AKC03608.1|putative histidine kinase [Secale cereale]
miR1122-3p-481	KP268648.1	5.0	-1.0	1	20	2611	2630	UAGAUACAUCCGUAUUUGGA	GCCAGAGAUGGAUGGGUUUG	Cleavage	Secale cereale clone ScHK2 putative histidine kinase (HK2) mRNA, complete cds	1	gi|806825208|gb|AKC03608.1|putative histidine kinase [Secale cereale]
miR1122-3p-484	KP268648.1	5.0	-1.0	1	20	2611	2630	UAGAUACAUCCGUAUUUGGA	GCCAGAGAUGGAUGGGUUUG	Cleavage	Secale cereale clone ScHK2 putative histidine kinase (HK2) mRNA, complete cds	1	gi|806825208|gb|AKC03608.1|putative histidine kinase [Secale cereale]
miR1122-3p-49	KP268648.1	5.0	-1.0	1	20	2611	2630	UAGAUACAUCCGUAUUUGGA	GCCAGAGAUGGAUGGGUUUG	Cleavage	Secale cereale clone ScHK2 putative histidine kinase (HK2) mRNA, complete cds	1	gi|806825208|gb|AKC03608.1|putative histidine kinase [Secale cereale]
miR1122-3p-497	KP268648.1	5.0	-1.0	1	20	2611	2630	UAGAUACAUCCGUAUUUGGA	GCCAGAGAUGGAUGGGUUUG	Cleavage	Secale cereale clone ScHK2 putative histidine kinase (HK2) mRNA, complete cds	1	gi|806825208|gb|AKC03608.1|putative histidine kinase [Secale cereale]
miR1122-3p-499	KP268648.1	5.0	-1.0	1	20	2611	2630	UAGAUACAUCCGUAUUUGGA	GCCAGAGAUGGAUGGGUUUG	Cleavage	Secale cereale clone ScHK2 putative histidine kinase (HK2) mRNA, complete cds	1	gi|806825208|gb|AKC03608.1|putative histidine kinase [Secale cereale]
miR1122-3p-5	KP268648.1	5.0	-1.0	1	20	2611	2630	UAGAUACAUCCGUAUUUGGA	GCCAGAGAUGGAUGGGUUUG	Cleavage	Secale cereale clone ScHK2 putative histidine kinase (HK2) mRNA, complete cds	1	gi|806825208|gb|AKC03608.1|putative histidine kinase [Secale cereale]
miR1122-3p-503	KP268648.1	5.0	-1.0	1	20	2611	2630	UAGAUACAUCCGUAUUUGGA	GCCAGAGAUGGAUGGGUUUG	Cleavage	Secale cereale clone ScHK2 putative histidine kinase (HK2) mRNA, complete cds	1	gi|806825208|gb|AKC03608.1|putative histidine kinase [Secale cereale]
miR1122-3p-505	KP268648.1	5.0	-1.0	1	20	2611	2630	UAGAUACAUCCGUAUUUGGA	GCCAGAGAUGGAUGGGUUUG	Cleavage	Secale cereale clone ScHK2 putative histidine kinase (HK2) mRNA, complete cds	1	gi|806825208|gb|AKC03608.1|putative histidine kinase [Secale cereale]
miR1122-3p-510	KP268648.1	5.0	-1.0	1	20	2611	2630	UAGAUACAUCCGUAUUUGGA	GCCAGAGAUGGAUGGGUUUG	Cleavage	Secale cereale clone ScHK2 putative histidine kinase (HK2) mRNA, complete cds	1	gi|806825208|gb|AKC03608.1|putative histidine kinase [Secale cereale]
miR1122-3p-517	KP268648.1	5.0	-1.0	1	20	2611	2630	UAGAUACAUCCGUAUUUGGA	GCCAGAGAUGGAUGGGUUUG	Cleavage	Secale cereale clone ScHK2 putative histidine kinase (HK2) mRNA, complete cds	1	gi|806825208|gb|AKC03608.1|putative histidine kinase [Secale cereale]
miR1122-3p-531	KP268648.1	5.0	-1.0	1	20	2611	2630	UAGAUACAUCCGUAUUUGGA	GCCAGAGAUGGAUGGGUUUG	Cleavage	Secale cereale clone ScHK2 putative histidine kinase (HK2) mRNA, complete cds	1	gi|806825208|gb|AKC03608.1|putative histidine kinase [Secale cereale]
miR1122-3p-535	KP268648.1	5.0	-1.0	1	20	2611	2630	UAGAUACAUCCGUAUUUGGA	GCCAGAGAUGGAUGGGUUUG	Cleavage	Secale cereale clone ScHK2 putative histidine kinase (HK2) mRNA, complete cds	1	gi|806825208|gb|AKC03608.1|putative histidine kinase [Secale cereale]
miR1122-3p-550	KP268648.1	5.0	-1.0	1	20	2611	2630	UAGAUACAUCCGUAUUUGGA	GCCAGAGAUGGAUGGGUUUG	Cleavage	Secale cereale clone ScHK2 putative histidine kinase (HK2) mRNA, complete cds	1	gi|806825208|gb|AKC03608.1|putative histidine kinase [Secale cereale]
miR1122-3p-551	KP268648.1	5.0	-1.0	1	20	2611	2630	UAGAUACAUCCGUAUUUGGA	GCCAGAGAUGGAUGGGUUUG	Cleavage	Secale cereale clone ScHK2 putative histidine kinase (HK2) mRNA, complete cds	1	gi|806825208|gb|AKC03608.1|putative histidine kinase [Secale cereale]
miR1122-3p-553	KP268648.1	5.0	-1.0	1	20	2611	2630	UAGAUACAUCCGUAUUUGGA	GCCAGAGAUGGAUGGGUUUG	Cleavage	Secale cereale clone ScHK2 putative histidine kinase (HK2) mRNA, complete cds	1	gi|806825208|gb|AKC03608.1|putative histidine kinase [Secale cereale]
miR1122-3p-568	KP268648.1	5.0	-1.0	1	20	2611	2630	UAGAUACAUCCGUAUUUGGA	GCCAGAGAUGGAUGGGUUUG	Cleavage	Secale cereale clone ScHK2 putative histidine kinase (HK2) mRNA, complete cds	1	gi|806825208|gb|AKC03608.1|putative histidine kinase [Secale cereale]
miR1122-3p-570	KP268648.1	5.0	-1.0	1	20	2611	2630	UAGAUACAUCCGUAUUUGGA	GCCAGAGAUGGAUGGGUUUG	Cleavage	Secale cereale clone ScHK2 putative histidine kinase (HK2) mRNA, complete cds	1	gi|806825208|gb|AKC03608.1|putative histidine kinase [Secale cereale]
miR1122-3p-583	KP268648.1	5.0	-1.0	1	20	2611	2630	UAGAUACAUCCGUAUUUGGA	GCCAGAGAUGGAUGGGUUUG	Cleavage	Secale cereale clone ScHK2 putative histidine kinase (HK2) mRNA, complete cds	1	gi|806825208|gb|AKC03608.1|putative histidine kinase [Secale cereale]
miR1122-3p-584	KP268648.1	5.0	-1.0	1	20	2611	2630	UAGAUACAUCCGUAUUUGGA	GCCAGAGAUGGAUGGGUUUG	Cleavage	Secale cereale clone ScHK2 putative histidine kinase (HK2) mRNA, complete cds	1	gi|806825208|gb|AKC03608.1|putative histidine kinase [Secale cereale]
miR1122-3p-591	KP268640.1	5.0	-1.0	1	21	2018	2038	UCUAAUAUUAUGGGACAGAGG	GGUUUGUCCAAUGGUAUUGCA	Cleavage	UNVERIFIED: Secale cereale clone ScRR1 putative type A response regulator-like (RR1) mRNA, partial sequence	1	-
miR1122-3p-599	KP268648.1	5.0	-1.0	1	20	2611	2630	UAGAUACAUCCGUAUUUGGA	GCCAGAGAUGGAUGGGUUUG	Cleavage	Secale cereale clone ScHK2 putative histidine kinase (HK2) mRNA, complete cds	1	gi|806825208|gb|AKC03608.1|putative histidine kinase [Secale cereale]
miR1122-3p-60	X68340.1	5.0	-1.0	1	21	686	706	AGACUUAUAUGUAGCAACGGA	ACUGUUGUUUCAUAUGAGAUU	Cleavage	S.cereale L12-2 mRNA for ribosomal protein L12	1	gi|1345575|emb|CAA48400.1|ribosomal protein L12, partial [Secale cereale]
miR1122-3p-60	X68325.1	5.0	-1.0	1	21	686	706	AGACUUAUAUGUAGCAACGGA	ACUGUUGUUUCAUAUGAGAUU	Cleavage	S.cereale L12-1 mRNA for ribosomal protein L12	1	gi|1345575|emb|CAA48400.1|ribosomal protein L12, partial [Secale cereale]
miR1122-3p-603	KP268648.1	5.0	-1.0	1	20	2611	2630	UAGAUACAUCCGUAUUUGGA	GCCAGAGAUGGAUGGGUUUG	Cleavage	Secale cereale clone ScHK2 putative histidine kinase (HK2) mRNA, complete cds	1	gi|806825208|gb|AKC03608.1|putative histidine kinase [Secale cereale]
miR1122-3p-62	KP268648.1	5.0	-1.0	1	20	2611	2630	UAGAUACAUCCGUAUUUGGA	GCCAGAGAUGGAUGGGUUUG	Cleavage	Secale cereale clone ScHK2 putative histidine kinase (HK2) mRNA, complete cds	1	gi|806825208|gb|AKC03608.1|putative histidine kinase [Secale cereale]
miR1122-3p-626	KP268648.1	5.0	-1.0	1	20	2611	2630	UAGAUACAUCCGUAUUUGGA	GCCAGAGAUGGAUGGGUUUG	Cleavage	Secale cereale clone ScHK2 putative histidine kinase (HK2) mRNA, complete cds	1	gi|806825208|gb|AKC03608.1|putative histidine kinase [Secale cereale]
miR1122-3p-63	KP268648.1	5.0	-1.0	1	20	2611	2630	UAGAUACAUCCGUAUUUGGG	GCCAGAGAUGGAUGGGUUUG	Cleavage	Secale cereale clone ScHK2 putative histidine kinase (HK2) mRNA, complete cds	1	gi|806825208|gb|AKC03608.1|putative histidine kinase [Secale cereale]
miR1122-3p-64	KP268648.1	5.0	-1.0	1	20	2611	2630	UAGAUACAUCCGUAUUUGGA	GCCAGAGAUGGAUGGGUUUG	Cleavage	Secale cereale clone ScHK2 putative histidine kinase (HK2) mRNA, complete cds	1	gi|806825208|gb|AKC03608.1|putative histidine kinase [Secale cereale]
miR1122-3p-640	KP268648.1	5.0	-1.0	1	20	2611	2630	UAGAUACAUCCGUAUUUGGA	GCCAGAGAUGGAUGGGUUUG	Cleavage	Secale cereale clone ScHK2 putative histidine kinase (HK2) mRNA, complete cds	1	gi|806825208|gb|AKC03608.1|putative histidine kinase [Secale cereale]
miR1122-3p-645	KP268648.1	5.0	-1.0	1	20	2611	2630	UAGAUACAUCCGUAUUUGGA	GCCAGAGAUGGAUGGGUUUG	Cleavage	Secale cereale clone ScHK2 putative histidine kinase (HK2) mRNA, complete cds	1	gi|806825208|gb|AKC03608.1|putative histidine kinase [Secale cereale]
miR1122-3p-66	KP268648.1	5.0	-1.0	1	20	2611	2630	UAGAUACAUCCGUAUUUGGA	GCCAGAGAUGGAUGGGUUUG	Cleavage	Secale cereale clone ScHK2 putative histidine kinase (HK2) mRNA, complete cds	1	gi|806825208|gb|AKC03608.1|putative histidine kinase [Secale cereale]
miR1122-3p-678	KP268648.1	5.0	-1.0	1	20	2611	2630	UAGAUACAUCCGUAUUUGGA	GCCAGAGAUGGAUGGGUUUG	Cleavage	Secale cereale clone ScHK2 putative histidine kinase (HK2) mRNA, complete cds	1	gi|806825208|gb|AKC03608.1|putative histidine kinase [Secale cereale]
miR1122-3p-686	KP268648.1	5.0	-1.0	1	20	2611	2630	UAGAUACAUCCGUAUUUGGA	GCCAGAGAUGGAUGGGUUUG	Cleavage	Secale cereale clone ScHK2 putative histidine kinase (HK2) mRNA, complete cds	1	gi|806825208|gb|AKC03608.1|putative histidine kinase [Secale cereale]
miR1122-3p-695	KP268648.1	5.0	-1.0	1	20	2611	2630	UAGAUACAUCCGUAUUUGGA	GCCAGAGAUGGAUGGGUUUG	Cleavage	Secale cereale clone ScHK2 putative histidine kinase (HK2) mRNA, complete cds	1	gi|806825208|gb|AKC03608.1|putative histidine kinase [Secale cereale]
miR1122-3p-696	KP268648.1	5.0	-1.0	1	20	2611	2630	UAGAUACAUCCGUAUUUGGA	GCCAGAGAUGGAUGGGUUUG	Cleavage	Secale cereale clone ScHK2 putative histidine kinase (HK2) mRNA, complete cds	1	gi|806825208|gb|AKC03608.1|putative histidine kinase [Secale cereale]
miR1122-3p-697	KP268648.1	5.0	-1.0	1	20	2611	2630	UAGAUACAUCCGUAUUUGGA	GCCAGAGAUGGAUGGGUUUG	Cleavage	Secale cereale clone ScHK2 putative histidine kinase (HK2) mRNA, complete cds	1	gi|806825208|gb|AKC03608.1|putative histidine kinase [Secale cereale]
miR1122-3p-7	KP268648.1	5.0	-1.0	1	20	2611	2630	UAGAUACAUCCGUAUUUGGA	GCCAGAGAUGGAUGGGUUUG	Cleavage	Secale cereale clone ScHK2 putative histidine kinase (HK2) mRNA, complete cds	1	gi|806825208|gb|AKC03608.1|putative histidine kinase [Secale cereale]
miR1122-3p-70	KP268648.1	5.0	-1.0	1	20	2611	2630	UAGAUACAUCCGUAUUUGGA	GCCAGAGAUGGAUGGGUUUG	Cleavage	Secale cereale clone ScHK2 putative histidine kinase (HK2) mRNA, complete cds	1	gi|806825208|gb|AKC03608.1|putative histidine kinase [Secale cereale]
miR1122-3p-704	KP268648.1	5.0	-1.0	1	20	2611	2630	UAGAUACAUCCGUAUUUGGA	GCCAGAGAUGGAUGGGUUUG	Cleavage	Secale cereale clone ScHK2 putative histidine kinase (HK2) mRNA, complete cds	1	gi|806825208|gb|AKC03608.1|putative histidine kinase [Secale cereale]
miR1122-3p-726	KP268648.1	5.0	-1.0	1	20	2611	2630	UAGAUACAUCCGUAUUUGGA	GCCAGAGAUGGAUGGGUUUG	Cleavage	Secale cereale clone ScHK2 putative histidine kinase (HK2) mRNA, complete cds	1	gi|806825208|gb|AKC03608.1|putative histidine kinase [Secale cereale]
miR1122-3p-727	KP268648.1	5.0	-1.0	1	20	2611	2630	UAGAUACAUCCGUAUUUGGA	GCCAGAGAUGGAUGGGUUUG	Cleavage	Secale cereale clone ScHK2 putative histidine kinase (HK2) mRNA, complete cds	1	gi|806825208|gb|AKC03608.1|putative histidine kinase [Secale cereale]
miR1122-3p-730	KP268648.1	5.0	-1.0	1	20	2611	2630	UAGAUACAUCCGUAUUUGGA	GCCAGAGAUGGAUGGGUUUG	Cleavage	Secale cereale clone ScHK2 putative histidine kinase (HK2) mRNA, complete cds	1	gi|806825208|gb|AKC03608.1|putative histidine kinase [Secale cereale]
miR1122-3p-738	KP268648.1	5.0	-1.0	1	20	2611	2630	UAGAUACAUCCGUAUUUGGA	GCCAGAGAUGGAUGGGUUUG	Cleavage	Secale cereale clone ScHK2 putative histidine kinase (HK2) mRNA, complete cds	1	gi|806825208|gb|AKC03608.1|putative histidine kinase [Secale cereale]
miR1122-3p-742	KP268648.1	5.0	-1.0	1	20	2611	2630	UAGAUACAUCCGUAUUUGGA	GCCAGAGAUGGAUGGGUUUG	Cleavage	Secale cereale clone ScHK2 putative histidine kinase (HK2) mRNA, complete cds	1	gi|806825208|gb|AKC03608.1|putative histidine kinase [Secale cereale]
miR1122-3p-746	KP268648.1	5.0	-1.0	1	20	2611	2630	UAGAUACAUCCGUAUUUGGA	GCCAGAGAUGGAUGGGUUUG	Cleavage	Secale cereale clone ScHK2 putative histidine kinase (HK2) mRNA, complete cds	1	gi|806825208|gb|AKC03608.1|putative histidine kinase [Secale cereale]
miR1122-3p-778	KP268648.1	5.0	-1.0	1	20	2611	2630	UAGAUACAUCCGUAUUUGGA	GCCAGAGAUGGAUGGGUUUG	Cleavage	Secale cereale clone ScHK2 putative histidine kinase (HK2) mRNA, complete cds	1	gi|806825208|gb|AKC03608.1|putative histidine kinase [Secale cereale]
miR1122-3p-783	KP268648.1	5.0	-1.0	1	20	2611	2630	UAGAUACAUCCGUAUUUGGA	GCCAGAGAUGGAUGGGUUUG	Cleavage	Secale cereale clone ScHK2 putative histidine kinase (HK2) mRNA, complete cds	1	gi|806825208|gb|AKC03608.1|putative histidine kinase [Secale cereale]
miR1122-3p-785	KP268648.1	5.0	-1.0	1	20	2611	2630	UAGAUACAUCCGUAUUUGGA	GCCAGAGAUGGAUGGGUUUG	Cleavage	Secale cereale clone ScHK2 putative histidine kinase (HK2) mRNA, complete cds	1	gi|806825208|gb|AKC03608.1|putative histidine kinase [Secale cereale]
miR1122-3p-79	KP268648.1	5.0	-1.0	1	20	2611	2630	UAGAUACAUCCGUAUUUGGA	GCCAGAGAUGGAUGGGUUUG	Cleavage	Secale cereale clone ScHK2 putative histidine kinase (HK2) mRNA, complete cds	1	gi|806825208|gb|AKC03608.1|putative histidine kinase [Secale cereale]
miR1122-3p-790	KP268648.1	5.0	-1.0	1	20	2611	2630	UAGAUACAUCCGUAUUUGGA	GCCAGAGAUGGAUGGGUUUG	Cleavage	Secale cereale clone ScHK2 putative histidine kinase (HK2) mRNA, complete cds	1	gi|806825208|gb|AKC03608.1|putative histidine kinase [Secale cereale]
miR1122-3p-792	KP268648.1	5.0	-1.0	1	20	2611	2630	UAGAUACAUCCGUAUUUGGA	GCCAGAGAUGGAUGGGUUUG	Cleavage	Secale cereale clone ScHK2 putative histidine kinase (HK2) mRNA, complete cds	1	gi|806825208|gb|AKC03608.1|putative histidine kinase [Secale cereale]
miR1122-3p-793	KP268648.1	5.0	-1.0	1	20	2611	2630	UAGAUACAUCCGUAUUUGGA	GCCAGAGAUGGAUGGGUUUG	Cleavage	Secale cereale clone ScHK2 putative histidine kinase (HK2) mRNA, complete cds	1	gi|806825208|gb|AKC03608.1|putative histidine kinase [Secale cereale]
miR1122-3p-794	KP268648.1	5.0	-1.0	1	20	2611	2630	UAGAUACAUCCGUAUUUGGA	GCCAGAGAUGGAUGGGUUUG	Cleavage	Secale cereale clone ScHK2 putative histidine kinase (HK2) mRNA, complete cds	1	gi|806825208|gb|AKC03608.1|putative histidine kinase [Secale cereale]
miR1122-3p-798	KP268648.1	5.0	-1.0	1	20	2611	2630	UAGAUACAUCCGUAUUUGGA	GCCAGAGAUGGAUGGGUUUG	Cleavage	Secale cereale clone ScHK2 putative histidine kinase (HK2) mRNA, complete cds	1	gi|806825208|gb|AKC03608.1|putative histidine kinase [Secale cereale]
miR1122-3p-806	KP268640.1	5.0	-1.0	1	21	2018	2038	UCUAAUAUUAUGGGACAGAGG	GGUUUGUCCAAUGGUAUUGCA	Cleavage	UNVERIFIED: Secale cereale clone ScRR1 putative type A response regulator-like (RR1) mRNA, partial sequence	1	-
miR1122-3p-808	KP268648.1	5.0	-1.0	1	20	2611	2630	UAGAUACAUCCGUAUUUGGA	GCCAGAGAUGGAUGGGUUUG	Cleavage	Secale cereale clone ScHK2 putative histidine kinase (HK2) mRNA, complete cds	1	gi|806825208|gb|AKC03608.1|putative histidine kinase [Secale cereale]
miR1122-3p-817	KP268648.1	5.0	-1.0	1	20	2611	2630	UAGAUACAUCCGUAUUUGGA	GCCAGAGAUGGAUGGGUUUG	Cleavage	Secale cereale clone ScHK2 putative histidine kinase (HK2) mRNA, complete cds	1	gi|806825208|gb|AKC03608.1|putative histidine kinase [Secale cereale]
miR1122-3p-829	KP268648.1	5.0	-1.0	1	20	2611	2630	UAGAUACAUCCGUAUUUGGA	GCCAGAGAUGGAUGGGUUUG	Cleavage	Secale cereale clone ScHK2 putative histidine kinase (HK2) mRNA, complete cds	1	gi|806825208|gb|AKC03608.1|putative histidine kinase [Secale cereale]
miR1122-3p-84	KP268648.1	5.0	-1.0	1	20	2611	2630	UAGAUACAUCCGUAUUUGGA	GCCAGAGAUGGAUGGGUUUG	Cleavage	Secale cereale clone ScHK2 putative histidine kinase (HK2) mRNA, complete cds	1	gi|806825208|gb|AKC03608.1|putative histidine kinase [Secale cereale]
miR1122-3p-844	KP268648.1	5.0	-1.0	1	20	2611	2630	UAGAUACAUCCGUAUUUGGA	GCCAGAGAUGGAUGGGUUUG	Cleavage	Secale cereale clone ScHK2 putative histidine kinase (HK2) mRNA, complete cds	1	gi|806825208|gb|AKC03608.1|putative histidine kinase [Secale cereale]
miR1122-3p-846	KP268648.1	5.0	-1.0	1	20	2611	2630	UAGAUACAUCCGUAUUUGGA	GCCAGAGAUGGAUGGGUUUG	Cleavage	Secale cereale clone ScHK2 putative histidine kinase (HK2) mRNA, complete cds	1	gi|806825208|gb|AKC03608.1|putative histidine kinase [Secale cereale]
miR1122-3p-847	KP268648.1	5.0	-1.0	1	20	2611	2630	UAGAUACAUCCGUAUUUGGA	GCCAGAGAUGGAUGGGUUUG	Cleavage	Secale cereale clone ScHK2 putative histidine kinase (HK2) mRNA, complete cds	1	gi|806825208|gb|AKC03608.1|putative histidine kinase [Secale cereale]
miR1122-3p-854	KP268648.1	5.0	-1.0	1	20	2611	2630	UAGAUACAUCCGUAUUUGGA	GCCAGAGAUGGAUGGGUUUG	Cleavage	Secale cereale clone ScHK2 putative histidine kinase (HK2) mRNA, complete cds	1	gi|806825208|gb|AKC03608.1|putative histidine kinase [Secale cereale]
miR1122-3p-858	KP268648.1	5.0	-1.0	1	20	2611	2630	UAGAUACAUCCGUAUUUGGA	GCCAGAGAUGGAUGGGUUUG	Cleavage	Secale cereale clone ScHK2 putative histidine kinase (HK2) mRNA, complete cds	1	gi|806825208|gb|AKC03608.1|putative histidine kinase [Secale cereale]
miR1122-3p-862	KP268648.1	5.0	-1.0	1	20	2611	2630	UAGAUACAUCCGUAUUUGGA	GCCAGAGAUGGAUGGGUUUG	Cleavage	Secale cereale clone ScHK2 putative histidine kinase (HK2) mRNA, complete cds	1	gi|806825208|gb|AKC03608.1|putative histidine kinase [Secale cereale]
miR1122-3p-864	KP268648.1	5.0	-1.0	1	20	2611	2630	UAGAUACAUCCGUAUUUGGA	GCCAGAGAUGGAUGGGUUUG	Cleavage	Secale cereale clone ScHK2 putative histidine kinase (HK2) mRNA, complete cds	1	gi|806825208|gb|AKC03608.1|putative histidine kinase [Secale cereale]
miR1122-3p-873	KP268648.1	5.0	-1.0	1	20	2611	2630	UAGAUACAUCCGUAUUUGGA	GCCAGAGAUGGAUGGGUUUG	Cleavage	Secale cereale clone ScHK2 putative histidine kinase (HK2) mRNA, complete cds	1	gi|806825208|gb|AKC03608.1|putative histidine kinase [Secale cereale]
miR1123-3p-11	AB777515.1	5.0	-1.0	1	23	132	154	UCCGUGAGACCUGGUCUCAUAGA	CGGCUGAUUUCAGGCUUCACGGG	Cleavage	Secale cereale mRNA for putative ATP-dependent Clp protease proteolytic subunit, partial cds	1	gi|606211617|dbj|BAO57694.1|putative ATP-dependent Clp protease proteolytic subunit, partial [Secale cereale]
miR1123-3p-13	AB777515.1	5.0	-1.0	1	23	132	154	UCCGUGAGACCUGGUCUCAUAGA	CGGCUGAUUUCAGGCUUCACGGG	Cleavage	Secale cereale mRNA for putative ATP-dependent Clp protease proteolytic subunit, partial cds	1	gi|606211617|dbj|BAO57694.1|putative ATP-dependent Clp protease proteolytic subunit, partial [Secale cereale]
miR1123-3p-15	AB777515.1	5.0	-1.0	1	23	132	154	UCCGUGAGACCUGGUCUCAUAGA	CGGCUGAUUUCAGGCUUCACGGG	Cleavage	Secale cereale mRNA for putative ATP-dependent Clp protease proteolytic subunit, partial cds	1	gi|606211617|dbj|BAO57694.1|putative ATP-dependent Clp protease proteolytic subunit, partial [Secale cereale]
miR1123-3p-4	AB777515.1	5.0	-1.0	1	23	132	154	UCCGUGAGACCUGGUCUCAUAGA	CGGCUGAUUUCAGGCUUCACGGG	Cleavage	Secale cereale mRNA for putative ATP-dependent Clp protease proteolytic subunit, partial cds	1	gi|606211617|dbj|BAO57694.1|putative ATP-dependent Clp protease proteolytic subunit, partial [Secale cereale]
miR1123-3p-6	AB777515.1	5.0	-1.0	1	23	132	154	UCCGUGAGACCUGGUCUCAUAGA	CGGCUGAUUUCAGGCUUCACGGG	Cleavage	Secale cereale mRNA for putative ATP-dependent Clp protease proteolytic subunit, partial cds	1	gi|606211617|dbj|BAO57694.1|putative ATP-dependent Clp protease proteolytic subunit, partial [Secale cereale]
miR1123-5p-2	AB777515.1	5.0	-1.0	1	23	132	154	UCCGUGAGACCUGGUCUCAUAGA	CGGCUGAUUUCAGGCUUCACGGG	Cleavage	Secale cereale mRNA for putative ATP-dependent Clp protease proteolytic subunit, partial cds	1	gi|606211617|dbj|BAO57694.1|putative ATP-dependent Clp protease proteolytic subunit, partial [Secale cereale]
miR1125-5p-14	AB084896.1	5.0	-1.0	1	24	785	808	AACCCACGAGACCAACUGCGGCGG	ACGAGCCGAUUGGUGUCGUGGGUC	Translation	Secale cereale ALDH2b mRNA for mitochondrial aldehyde dehydrogenase, complete cds	1	gi|20530127|dbj|BAB92017.1|mitochondrial aldehyde dehydrogenase [Secale cereale]
miR1128-5p-1	Z68903.1	5.0	-1.0	1	21	363	384	UACUACUCCC-UCCGUCCGGAA	GGUCGGACGGAAGGGAGUGGUU	Translation	S.cereale cv. Petkus "Halo" encoding cpn60	1	gi|2493650|sp|Q43831.1|RUBB_SECCERecName: Full=RuBisCO large subunit-binding protein subunit beta, chloroplastic; AltName: Full=60 kDa chaperonin subunit beta; AltName: Full=CPN-60 beta
miR1128-5p-1	JN700904.1	5.0	-1.0	1	21	133	153	UACUACUCCCUCCGUCCGGAA	UGGCGGCCGGAGGGAGGAGGA	Cleavage	Secale cereale cultivar Aroostook anthranilate synthase alpha 1 subunit (ASA1) mRNA, complete cds	1	gi|367057662|gb|AEX10582.1|anthranilate synthase alpha 1 subunit [Secale cereale]
miR1128-5p-10	KP270990.1	5.0	-1.0	1	21	564	584	UACUACUCCUUCCGUCCCAAA	UGUGGAGCGGAAGAGGAAGUA	Cleavage	Secale cereale isolate ScCKX2.2 cytokinin oxidase/dehydrogenase (CKX2.2) mRNA, partial cds	1	gi|806825214|gb|AKC03611.1|cytokinin oxidase/dehydrogenase, partial [Secale cereale]
miR1128-5p-100	Z68903.1	5.0	-1.0	1	21	363	384	GACUACUCCC-UCCGUCCCAAA	GGUCGGACGGAAGGGAGUGGUU	Translation	S.cereale cv. Petkus "Halo" encoding cpn60	1	gi|2493650|sp|Q43831.1|RUBB_SECCERecName: Full=RuBisCO large subunit-binding protein subunit beta, chloroplastic; AltName: Full=60 kDa chaperonin subunit beta; AltName: Full=CPN-60 beta
miR1128-5p-104	Z68903.1	5.0	-1.0	1	21	363	384	UACUACUCCC-UCCGUCCGGAA	GGUCGGACGGAAGGGAGUGGUU	Translation	S.cereale cv. Petkus "Halo" encoding cpn60	1	gi|2493650|sp|Q43831.1|RUBB_SECCERecName: Full=RuBisCO large subunit-binding protein subunit beta, chloroplastic; AltName: Full=60 kDa chaperonin subunit beta; AltName: Full=CPN-60 beta
miR1128-5p-104	JN700904.1	5.0	-1.0	1	21	133	153	UACUACUCCCUCCGUCCGGAA	UGGCGGCCGGAGGGAGGAGGA	Cleavage	Secale cereale cultivar Aroostook anthranilate synthase alpha 1 subunit (ASA1) mRNA, complete cds	1	gi|367057662|gb|AEX10582.1|anthranilate synthase alpha 1 subunit [Secale cereale]
miR1128-5p-105	Z68903.1	5.0	-1.0	1	21	363	384	UACUACUUCC-UCCGUCCGAAA	GGUCGGACGGAAGGGAGUGGUU	Translation	S.cereale cv. Petkus "Halo" encoding cpn60	1	gi|2493650|sp|Q43831.1|RUBB_SECCERecName: Full=RuBisCO large subunit-binding protein subunit beta, chloroplastic; AltName: Full=60 kDa chaperonin subunit beta; AltName: Full=CPN-60 beta
miR1128-5p-105	HM540070.1	5.0	-1.0	1	21	92	112	UACUACUUCCUCCGUCCGAAA	AAGUUGGCGGAGGAGGUGGUG	Cleavage	Secale cereale isolate D06c puroindoline b (PinB) mRNA, complete cds	1	-
miR1128-5p-105	HM539721.1	5.0	-1.0	1	21	417	437	UACUACUUCCUCCGUCCGAAA	UCCAAGGUGGAGGAAGUGGUG	Cleavage	Secale cereale isolate D06c hypothetical protein mRNA, partial cds	1	gi|669029922|emb|CDM84279.1|unnamed protein product [Triticum aestivum]
miR1128-5p-113	Z68903.1	5.0	-1.0	1	21	363	384	UAUUACUCCC-UCCGUCCGAAA	GGUCGGACGGAAGGGAGUGGUU	Translation	S.cereale cv. Petkus "Halo" encoding cpn60	1	gi|2493650|sp|Q43831.1|RUBB_SECCERecName: Full=RuBisCO large subunit-binding protein subunit beta, chloroplastic; AltName: Full=60 kDa chaperonin subunit beta; AltName: Full=CPN-60 beta
miR1128-5p-113	KP271002.1	5.0	-1.0	1	21	982	1002	UAUUACUCCCUCCGUCCGAAA	UAGUGUACGGACGGAGUAAUU	Translation	UNVERIFIED: Secale cereale isolate ScLOG10 cytokinin riboside 5'-monophosphate phosphoribohydrolase-like (LOG10) mRNA, partial sequence	1	gi|326512190|dbj|BAJ96076.1|predicted protein [Hordeum vulgare subsp. vulgare]
miR1128-5p-13	EF538668.1	5.0	-1.0	1	21	761	781	UACUACUCCCUCCGUCUCAAA	UAAGAAACCGAGGGGGUAGUU	Cleavage	Secale cereale noncoding RNA D1100 mRNA, partial sequence	1	-
miR1128-5p-133	EF538668.1	5.0	-1.0	1	21	761	781	UACUACUCCCUCCGUUCCAAA	UAAGAAACCGAGGGGGUAGUU	Cleavage	Secale cereale noncoding RNA D1100 mRNA, partial sequence	1	-
miR1128-5p-151	Z68903.1	5.0	-1.0	1	21	363	384	UACUACUCCC-UCCGUCCGGAA	GGUCGGACGGAAGGGAGUGGUU	Translation	S.cereale cv. Petkus "Halo" encoding cpn60	1	gi|2493650|sp|Q43831.1|RUBB_SECCERecName: Full=RuBisCO large subunit-binding protein subunit beta, chloroplastic; AltName: Full=60 kDa chaperonin subunit beta; AltName: Full=CPN-60 beta
miR1128-5p-151	JN700904.1	5.0	-1.0	1	21	133	153	UACUACUCCCUCCGUCCGGAA	UGGCGGCCGGAGGGAGGAGGA	Cleavage	Secale cereale cultivar Aroostook anthranilate synthase alpha 1 subunit (ASA1) mRNA, complete cds	1	gi|367057662|gb|AEX10582.1|anthranilate synthase alpha 1 subunit [Secale cereale]
miR1128-5p-172	EF538668.1	5.0	-1.0	1	21	761	781	UACUACUCCCUCCGUUCCAAA	UAAGAAACCGAGGGGGUAGUU	Cleavage	Secale cereale noncoding RNA D1100 mRNA, partial sequence	1	-
miR1128-5p-179	AM181305.1	5.0	-1.0	1	21	849	869	UACUACUGCCUCCGUCCCAAA	AGCGGCGUGGAGGUGGUGGUG	Cleavage	Secale cereale mRNA for licheninase (glu-1 gene)	1	gi|104161956|emb|CAJ58505.1|licheninase [Secale cereale]
miR1128-5p-18	Z68903.1	5.0	-1.0	1	21	363	384	UACUACUCCC-UCCGUCCGGAA	GGUCGGACGGAAGGGAGUGGUU	Translation	S.cereale cv. Petkus "Halo" encoding cpn60	1	gi|2493650|sp|Q43831.1|RUBB_SECCERecName: Full=RuBisCO large subunit-binding protein subunit beta, chloroplastic; AltName: Full=60 kDa chaperonin subunit beta; AltName: Full=CPN-60 beta
miR1128-5p-18	JN700904.1	5.0	-1.0	1	21	133	153	UACUACUCCCUCCGUCCGGAA	UGGCGGCCGGAGGGAGGAGGA	Cleavage	Secale cereale cultivar Aroostook anthranilate synthase alpha 1 subunit (ASA1) mRNA, complete cds	1	gi|367057662|gb|AEX10582.1|anthranilate synthase alpha 1 subunit [Secale cereale]
miR1128-5p-180	Z68903.1	5.0	-1.0	1	21	363	384	UACUACUCCC-UCCGUCCGGAA	GGUCGGACGGAAGGGAGUGGUU	Translation	S.cereale cv. Petkus "Halo" encoding cpn60	1	gi|2493650|sp|Q43831.1|RUBB_SECCERecName: Full=RuBisCO large subunit-binding protein subunit beta, chloroplastic; AltName: Full=60 kDa chaperonin subunit beta; AltName: Full=CPN-60 beta
miR1128-5p-180	JN700904.1	5.0	-1.0	1	21	133	153	UACUACUCCCUCCGUCCGGAA	UGGCGGCCGGAGGGAGGAGGA	Cleavage	Secale cereale cultivar Aroostook anthranilate synthase alpha 1 subunit (ASA1) mRNA, complete cds	1	gi|367057662|gb|AEX10582.1|anthranilate synthase alpha 1 subunit [Secale cereale]
miR1128-5p-181	Z68903.1	5.0	-1.0	1	21	363	384	UACUACUCCC-UCCGUCCGGAA	GGUCGGACGGAAGGGAGUGGUU	Translation	S.cereale cv. Petkus "Halo" encoding cpn60	1	gi|2493650|sp|Q43831.1|RUBB_SECCERecName: Full=RuBisCO large subunit-binding protein subunit beta, chloroplastic; AltName: Full=60 kDa chaperonin subunit beta; AltName: Full=CPN-60 beta
miR1128-5p-181	JN700904.1	5.0	-1.0	1	21	133	153	UACUACUCCCUCCGUCCGGAA	UGGCGGCCGGAGGGAGGAGGA	Cleavage	Secale cereale cultivar Aroostook anthranilate synthase alpha 1 subunit (ASA1) mRNA, complete cds	1	gi|367057662|gb|AEX10582.1|anthranilate synthase alpha 1 subunit [Secale cereale]
miR1128-5p-187	JN700904.1	5.0	-1.0	1	21	133	153	UACUACUCCCUCCGUCCGAAU	UGGCGGCCGGAGGGAGGAGGA	Cleavage	Secale cereale cultivar Aroostook anthranilate synthase alpha 1 subunit (ASA1) mRNA, complete cds	1	gi|367057662|gb|AEX10582.1|anthranilate synthase alpha 1 subunit [Secale cereale]
miR1128-5p-192	Z68903.1	5.0	-1.0	1	21	363	384	UACUACUCCC-UCCGUCCGGAA	GGUCGGACGGAAGGGAGUGGUU	Translation	S.cereale cv. Petkus "Halo" encoding cpn60	1	gi|2493650|sp|Q43831.1|RUBB_SECCERecName: Full=RuBisCO large subunit-binding protein subunit beta, chloroplastic; AltName: Full=60 kDa chaperonin subunit beta; AltName: Full=CPN-60 beta
miR1128-5p-192	JN700904.1	5.0	-1.0	1	21	133	153	UACUACUCCCUCCGUCCGGAA	UGGCGGCCGGAGGGAGGAGGA	Cleavage	Secale cereale cultivar Aroostook anthranilate synthase alpha 1 subunit (ASA1) mRNA, complete cds	1	gi|367057662|gb|AEX10582.1|anthranilate synthase alpha 1 subunit [Secale cereale]
miR1128-5p-202	Z68903.1	5.0	-1.0	1	21	363	384	UACUACUCCC-UCCGUCCGGAA	GGUCGGACGGAAGGGAGUGGUU	Translation	S.cereale cv. Petkus "Halo" encoding cpn60	1	gi|2493650|sp|Q43831.1|RUBB_SECCERecName: Full=RuBisCO large subunit-binding protein subunit beta, chloroplastic; AltName: Full=60 kDa chaperonin subunit beta; AltName: Full=CPN-60 beta
miR1128-5p-202	JN700904.1	5.0	-1.0	1	21	133	153	UACUACUCCCUCCGUCCGGAA	UGGCGGCCGGAGGGAGGAGGA	Cleavage	Secale cereale cultivar Aroostook anthranilate synthase alpha 1 subunit (ASA1) mRNA, complete cds	1	gi|367057662|gb|AEX10582.1|anthranilate synthase alpha 1 subunit [Secale cereale]
miR1128-5p-205	Z68903.1	5.0	-1.0	1	21	363	384	UACUACUCCC-UCCGUCCGGAA	GGUCGGACGGAAGGGAGUGGUU	Translation	S.cereale cv. Petkus "Halo" encoding cpn60	1	gi|2493650|sp|Q43831.1|RUBB_SECCERecName: Full=RuBisCO large subunit-binding protein subunit beta, chloroplastic; AltName: Full=60 kDa chaperonin subunit beta; AltName: Full=CPN-60 beta
miR1128-5p-205	JN700904.1	5.0	-1.0	1	21	133	153	UACUACUCCCUCCGUCCGGAA	UGGCGGCCGGAGGGAGGAGGA	Cleavage	Secale cereale cultivar Aroostook anthranilate synthase alpha 1 subunit (ASA1) mRNA, complete cds	1	gi|367057662|gb|AEX10582.1|anthranilate synthase alpha 1 subunit [Secale cereale]
miR1128-5p-207	Z68903.1	5.0	-1.0	1	21	363	384	UACUACUCCC-UCCGUCCGGAA	GGUCGGACGGAAGGGAGUGGUU	Translation	S.cereale cv. Petkus "Halo" encoding cpn60	1	gi|2493650|sp|Q43831.1|RUBB_SECCERecName: Full=RuBisCO large subunit-binding protein subunit beta, chloroplastic; AltName: Full=60 kDa chaperonin subunit beta; AltName: Full=CPN-60 beta
miR1128-5p-207	JN700904.1	5.0	-1.0	1	21	133	153	UACUACUCCCUCCGUCCGGAA	UGGCGGCCGGAGGGAGGAGGA	Cleavage	Secale cereale cultivar Aroostook anthranilate synthase alpha 1 subunit (ASA1) mRNA, complete cds	1	gi|367057662|gb|AEX10582.1|anthranilate synthase alpha 1 subunit [Secale cereale]
miR1128-5p-208	EF538668.1	5.0	-1.0	1	21	761	781	UACUACUCCCUCCGUUCCAAA	UAAGAAACCGAGGGGGUAGUU	Cleavage	Secale cereale noncoding RNA D1100 mRNA, partial sequence	1	-
miR1128-5p-210	Z68903.1	5.0	-1.0	1	21	363	384	UACUACUCCC-UCCGUCCGGAA	GGUCGGACGGAAGGGAGUGGUU	Translation	S.cereale cv. Petkus "Halo" encoding cpn60	1	gi|2493650|sp|Q43831.1|RUBB_SECCERecName: Full=RuBisCO large subunit-binding protein subunit beta, chloroplastic; AltName: Full=60 kDa chaperonin subunit beta; AltName: Full=CPN-60 beta
miR1128-5p-210	JN700904.1	5.0	-1.0	1	21	133	153	UACUACUCCCUCCGUCCGGAA	UGGCGGCCGGAGGGAGGAGGA	Cleavage	Secale cereale cultivar Aroostook anthranilate synthase alpha 1 subunit (ASA1) mRNA, complete cds	1	gi|367057662|gb|AEX10582.1|anthranilate synthase alpha 1 subunit [Secale cereale]
miR1128-5p-213	Z68903.1	5.0	-1.0	1	21	363	384	UACUACUCCC-UCCGUCCGGAA	GGUCGGACGGAAGGGAGUGGUU	Translation	S.cereale cv. Petkus "Halo" encoding cpn60	1	gi|2493650|sp|Q43831.1|RUBB_SECCERecName: Full=RuBisCO large subunit-binding protein subunit beta, chloroplastic; AltName: Full=60 kDa chaperonin subunit beta; AltName: Full=CPN-60 beta
miR1128-5p-213	JN700904.1	5.0	-1.0	1	21	133	153	UACUACUCCCUCCGUCCGGAA	UGGCGGCCGGAGGGAGGAGGA	Cleavage	Secale cereale cultivar Aroostook anthranilate synthase alpha 1 subunit (ASA1) mRNA, complete cds	1	gi|367057662|gb|AEX10582.1|anthranilate synthase alpha 1 subunit [Secale cereale]
miR1128-5p-214	AM181305.1	5.0	-1.0	1	21	849	869	UACUACUCCCUCCGUCCCGAA	AGCGGCGUGGAGGUGGUGGUG	Cleavage	Secale cereale mRNA for licheninase (glu-1 gene)	1	gi|104161956|emb|CAJ58505.1|licheninase [Secale cereale]
miR1128-5p-224	EF538668.1	5.0	-1.0	1	21	761	781	UACUACUCCCUCCGUUCCAAA	UAAGAAACCGAGGGGGUAGUU	Cleavage	Secale cereale noncoding RNA D1100 mRNA, partial sequence	1	-
miR1128-5p-227	Z68903.1	5.0	-1.0	1	21	363	384	UACUACUCCC-UCCGUCCGGAA	GGUCGGACGGAAGGGAGUGGUU	Translation	S.cereale cv. Petkus "Halo" encoding cpn60	1	gi|2493650|sp|Q43831.1|RUBB_SECCERecName: Full=RuBisCO large subunit-binding protein subunit beta, chloroplastic; AltName: Full=60 kDa chaperonin subunit beta; AltName: Full=CPN-60 beta
miR1128-5p-227	JN700904.1	5.0	-1.0	1	21	133	153	UACUACUCCCUCCGUCCGGAA	UGGCGGCCGGAGGGAGGAGGA	Cleavage	Secale cereale cultivar Aroostook anthranilate synthase alpha 1 subunit (ASA1) mRNA, complete cds	1	gi|367057662|gb|AEX10582.1|anthranilate synthase alpha 1 subunit [Secale cereale]
miR1128-5p-231	Z68903.1	5.0	-1.0	1	21	363	384	UACUACUCCC-UCCGUCCGGAA	GGUCGGACGGAAGGGAGUGGUU	Translation	S.cereale cv. Petkus "Halo" encoding cpn60	1	gi|2493650|sp|Q43831.1|RUBB_SECCERecName: Full=RuBisCO large subunit-binding protein subunit beta, chloroplastic; AltName: Full=60 kDa chaperonin subunit beta; AltName: Full=CPN-60 beta
miR1128-5p-231	JN700904.1	5.0	-1.0	1	21	133	153	UACUACUCCCUCCGUCCGGAA	UGGCGGCCGGAGGGAGGAGGA	Cleavage	Secale cereale cultivar Aroostook anthranilate synthase alpha 1 subunit (ASA1) mRNA, complete cds	1	gi|367057662|gb|AEX10582.1|anthranilate synthase alpha 1 subunit [Secale cereale]
miR1128-5p-232	Z68903.1	5.0	-1.0	1	21	363	384	UACUACUCCC-UCCGUCCGGAA	GGUCGGACGGAAGGGAGUGGUU	Translation	S.cereale cv. Petkus "Halo" encoding cpn60	1	gi|2493650|sp|Q43831.1|RUBB_SECCERecName: Full=RuBisCO large subunit-binding protein subunit beta, chloroplastic; AltName: Full=60 kDa chaperonin subunit beta; AltName: Full=CPN-60 beta
miR1128-5p-232	JN700904.1	5.0	-1.0	1	21	133	153	UACUACUCCCUCCGUCCGGAA	UGGCGGCCGGAGGGAGGAGGA	Cleavage	Secale cereale cultivar Aroostook anthranilate synthase alpha 1 subunit (ASA1) mRNA, complete cds	1	gi|367057662|gb|AEX10582.1|anthranilate synthase alpha 1 subunit [Secale cereale]
miR1128-5p-233	JN700904.1	5.0	-1.0	1	21	133	153	UACUACUCCCUCCGGCCCAAA	UGGCGGCCGGAGGGAGGAGGA	Cleavage	Secale cereale cultivar Aroostook anthranilate synthase alpha 1 subunit (ASA1) mRNA, complete cds	1	gi|367057662|gb|AEX10582.1|anthranilate synthase alpha 1 subunit [Secale cereale]
miR1128-5p-245	Z68903.1	5.0	-1.0	1	21	363	384	UACUACUCCC-UCCGUCCGGAA	GGUCGGACGGAAGGGAGUGGUU	Translation	S.cereale cv. Petkus "Halo" encoding cpn60	1	gi|2493650|sp|Q43831.1|RUBB_SECCERecName: Full=RuBisCO large subunit-binding protein subunit beta, chloroplastic; AltName: Full=60 kDa chaperonin subunit beta; AltName: Full=CPN-60 beta
miR1128-5p-245	JN700904.1	5.0	-1.0	1	21	133	153	UACUACUCCCUCCGUCCGGAA	UGGCGGCCGGAGGGAGGAGGA	Cleavage	Secale cereale cultivar Aroostook anthranilate synthase alpha 1 subunit (ASA1) mRNA, complete cds	1	gi|367057662|gb|AEX10582.1|anthranilate synthase alpha 1 subunit [Secale cereale]
miR1128-5p-248	Z68903.1	5.0	-1.0	1	21	363	384	UACUACUCCC-UCCGUCCGGAA	GGUCGGACGGAAGGGAGUGGUU	Translation	S.cereale cv. Petkus "Halo" encoding cpn60	1	gi|2493650|sp|Q43831.1|RUBB_SECCERecName: Full=RuBisCO large subunit-binding protein subunit beta, chloroplastic; AltName: Full=60 kDa chaperonin subunit beta; AltName: Full=CPN-60 beta
miR1128-5p-248	JN700904.1	5.0	-1.0	1	21	133	153	UACUACUCCCUCCGUCCGGAA	UGGCGGCCGGAGGGAGGAGGA	Cleavage	Secale cereale cultivar Aroostook anthranilate synthase alpha 1 subunit (ASA1) mRNA, complete cds	1	gi|367057662|gb|AEX10582.1|anthranilate synthase alpha 1 subunit [Secale cereale]
miR1128-5p-258	JN700904.1	5.0	-1.0	1	21	133	153	UACUACUCCCUCCGUCCGAAA	UGGCGGCCGGAGGGAGGAGGA	Cleavage	Secale cereale cultivar Aroostook anthranilate synthase alpha 1 subunit (ASA1) mRNA, complete cds	1	gi|367057662|gb|AEX10582.1|anthranilate synthase alpha 1 subunit [Secale cereale]
miR1128-5p-260	EF538668.1	5.0	-1.0	1	21	761	781	UACUACUCCCUCCGUCUCAAA	UAAGAAACCGAGGGGGUAGUU	Cleavage	Secale cereale noncoding RNA D1100 mRNA, partial sequence	1	-
miR1128-5p-268	JN700904.1	5.0	-1.0	1	21	133	153	UACUACUCCCUCCGUCCGAAA	UGGCGGCCGGAGGGAGGAGGA	Cleavage	Secale cereale cultivar Aroostook anthranilate synthase alpha 1 subunit (ASA1) mRNA, complete cds	1	gi|367057662|gb|AEX10582.1|anthranilate synthase alpha 1 subunit [Secale cereale]
miR1128-5p-271	JN700904.1	5.0	-1.0	1	21	133	153	UACUACUCCCUCCGUCCGAAU	UGGCGGCCGGAGGGAGGAGGA	Cleavage	Secale cereale cultivar Aroostook anthranilate synthase alpha 1 subunit (ASA1) mRNA, complete cds	1	gi|367057662|gb|AEX10582.1|anthranilate synthase alpha 1 subunit [Secale cereale]
miR1128-5p-279	Z68903.1	5.0	-1.0	1	21	363	384	UACUACUCCC-UCCGUCCGGAA	GGUCGGACGGAAGGGAGUGGUU	Translation	S.cereale cv. Petkus "Halo" encoding cpn60	1	gi|2493650|sp|Q43831.1|RUBB_SECCERecName: Full=RuBisCO large subunit-binding protein subunit beta, chloroplastic; AltName: Full=60 kDa chaperonin subunit beta; AltName: Full=CPN-60 beta
miR1128-5p-279	JN700904.1	5.0	-1.0	1	21	133	153	UACUACUCCCUCCGUCCGGAA	UGGCGGCCGGAGGGAGGAGGA	Cleavage	Secale cereale cultivar Aroostook anthranilate synthase alpha 1 subunit (ASA1) mRNA, complete cds	1	gi|367057662|gb|AEX10582.1|anthranilate synthase alpha 1 subunit [Secale cereale]
miR1128-5p-281	Z68903.1	5.0	-1.0	1	21	363	384	UACUACUCCC-UCCGUCCGGAA	GGUCGGACGGAAGGGAGUGGUU	Translation	S.cereale cv. Petkus "Halo" encoding cpn60	1	gi|2493650|sp|Q43831.1|RUBB_SECCERecName: Full=RuBisCO large subunit-binding protein subunit beta, chloroplastic; AltName: Full=60 kDa chaperonin subunit beta; AltName: Full=CPN-60 beta
miR1128-5p-281	JN700904.1	5.0	-1.0	1	21	133	153	UACUACUCCCUCCGUCCGGAA	UGGCGGCCGGAGGGAGGAGGA	Cleavage	Secale cereale cultivar Aroostook anthranilate synthase alpha 1 subunit (ASA1) mRNA, complete cds	1	gi|367057662|gb|AEX10582.1|anthranilate synthase alpha 1 subunit [Secale cereale]
miR1128-5p-282	Z68903.1	5.0	-1.0	1	21	363	384	UACUACUCCC-UCCGUCCGGAA	GGUCGGACGGAAGGGAGUGGUU	Translation	S.cereale cv. Petkus "Halo" encoding cpn60	1	gi|2493650|sp|Q43831.1|RUBB_SECCERecName: Full=RuBisCO large subunit-binding protein subunit beta, chloroplastic; AltName: Full=60 kDa chaperonin subunit beta; AltName: Full=CPN-60 beta
miR1128-5p-282	JN700904.1	5.0	-1.0	1	21	133	153	UACUACUCCCUCCGUCCGGAA	UGGCGGCCGGAGGGAGGAGGA	Cleavage	Secale cereale cultivar Aroostook anthranilate synthase alpha 1 subunit (ASA1) mRNA, complete cds	1	gi|367057662|gb|AEX10582.1|anthranilate synthase alpha 1 subunit [Secale cereale]
miR1128-5p-284	Z68903.1	5.0	-1.0	1	21	363	384	UACUACUCCC-UCCGUCCGGAA	GGUCGGACGGAAGGGAGUGGUU	Translation	S.cereale cv. Petkus "Halo" encoding cpn60	1	gi|2493650|sp|Q43831.1|RUBB_SECCERecName: Full=RuBisCO large subunit-binding protein subunit beta, chloroplastic; AltName: Full=60 kDa chaperonin subunit beta; AltName: Full=CPN-60 beta
miR1128-5p-284	JN700904.1	5.0	-1.0	1	21	133	153	UACUACUCCCUCCGUCCGGAA	UGGCGGCCGGAGGGAGGAGGA	Cleavage	Secale cereale cultivar Aroostook anthranilate synthase alpha 1 subunit (ASA1) mRNA, complete cds	1	gi|367057662|gb|AEX10582.1|anthranilate synthase alpha 1 subunit [Secale cereale]
miR1128-5p-289	Z68903.1	5.0	-1.0	1	21	363	384	UACUACUCCC-UCCGUCCGGAA	GGUCGGACGGAAGGGAGUGGUU	Translation	S.cereale cv. Petkus "Halo" encoding cpn60	1	gi|2493650|sp|Q43831.1|RUBB_SECCERecName: Full=RuBisCO large subunit-binding protein subunit beta, chloroplastic; AltName: Full=60 kDa chaperonin subunit beta; AltName: Full=CPN-60 beta
miR1128-5p-289	JN700904.1	5.0	-1.0	1	21	133	153	UACUACUCCCUCCGUCCGGAA	UGGCGGCCGGAGGGAGGAGGA	Cleavage	Secale cereale cultivar Aroostook anthranilate synthase alpha 1 subunit (ASA1) mRNA, complete cds	1	gi|367057662|gb|AEX10582.1|anthranilate synthase alpha 1 subunit [Secale cereale]
miR1128-5p-29	JQ074216.1	5.0	-1.0	1	21	146	166	UACUACACCCUCCGUCCCAAA	UCUGGGUUGGAGGAUCUGGUA	Cleavage	Secale cereale glutamine synthetase isoform 1r (GS1r) mRNA, complete cds	1	gi|377552602|gb|AFB69880.1|glutamine synthetase isoform 1r [Secale cereale]
miR1128-5p-291	Z68903.1	5.0	-1.0	1	21	363	384	UACUACUCCC-UCCGUCCGGAA	GGUCGGACGGAAGGGAGUGGUU	Translation	S.cereale cv. Petkus "Halo" encoding cpn60	1	gi|2493650|sp|Q43831.1|RUBB_SECCERecName: Full=RuBisCO large subunit-binding protein subunit beta, chloroplastic; AltName: Full=60 kDa chaperonin subunit beta; AltName: Full=CPN-60 beta
miR1128-5p-291	JN700904.1	5.0	-1.0	1	21	133	153	UACUACUCCCUCCGUCCGGAA	UGGCGGCCGGAGGGAGGAGGA	Cleavage	Secale cereale cultivar Aroostook anthranilate synthase alpha 1 subunit (ASA1) mRNA, complete cds	1	gi|367057662|gb|AEX10582.1|anthranilate synthase alpha 1 subunit [Secale cereale]
miR1128-5p-303	Z68903.1	5.0	-1.0	1	21	363	384	UACUACUCCC-UCCGUCCGGAA	GGUCGGACGGAAGGGAGUGGUU	Translation	S.cereale cv. Petkus "Halo" encoding cpn60	1	gi|2493650|sp|Q43831.1|RUBB_SECCERecName: Full=RuBisCO large subunit-binding protein subunit beta, chloroplastic; AltName: Full=60 kDa chaperonin subunit beta; AltName: Full=CPN-60 beta
miR1128-5p-303	JN700904.1	5.0	-1.0	1	21	133	153	UACUACUCCCUCCGUCCGGAA	UGGCGGCCGGAGGGAGGAGGA	Cleavage	Secale cereale cultivar Aroostook anthranilate synthase alpha 1 subunit (ASA1) mRNA, complete cds	1	gi|367057662|gb|AEX10582.1|anthranilate synthase alpha 1 subunit [Secale cereale]
miR1128-5p-304	EF538668.1	5.0	-1.0	1	21	761	781	UACUACUCCCUCCGUUCCAAA	UAAGAAACCGAGGGGGUAGUU	Cleavage	Secale cereale noncoding RNA D1100 mRNA, partial sequence	1	-
miR1128-5p-321	HM540070.1	5.0	-1.0	1	21	92	112	UACUACUUCCUCCGUCCCAAA	AAGUUGGCGGAGGAGGUGGUG	Cleavage	Secale cereale isolate D06c puroindoline b (PinB) mRNA, complete cds	1	-
miR1128-5p-321	HM539721.1	5.0	-1.0	1	21	417	437	UACUACUUCCUCCGUCCCAAA	UCCAAGGUGGAGGAAGUGGUG	Cleavage	Secale cereale isolate D06c hypothetical protein mRNA, partial cds	1	gi|669029922|emb|CDM84279.1|unnamed protein product [Triticum aestivum]
miR1128-5p-321	JQ074216.1	5.0	-1.0	1	21	146	166	UACUACUUCCUCCGUCCCAAA	UCUGGGUUGGAGGAUCUGGUA	Cleavage	Secale cereale glutamine synthetase isoform 1r (GS1r) mRNA, complete cds	1	gi|377552602|gb|AFB69880.1|glutamine synthetase isoform 1r [Secale cereale]
miR1128-5p-321	KP270990.1	5.0	-1.0	1	21	564	584	UACUACUUCCUCCGUCCCAAA	UGUGGAGCGGAAGAGGAAGUA	Translation	Secale cereale isolate ScCKX2.2 cytokinin oxidase/dehydrogenase (CKX2.2) mRNA, partial cds	1	gi|806825214|gb|AKC03611.1|cytokinin oxidase/dehydrogenase, partial [Secale cereale]
miR1128-5p-328	EF538668.1	5.0	-1.0	1	21	761	781	UACUACUCCCUCCGUUCCAAA	UAAGAAACCGAGGGGGUAGUU	Cleavage	Secale cereale noncoding RNA D1100 mRNA, partial sequence	1	-
miR1128-5p-335	Z68903.1	5.0	-1.0	1	21	363	384	UACUACUCCC-UCCGUCCGGAA	GGUCGGACGGAAGGGAGUGGUU	Translation	S.cereale cv. Petkus "Halo" encoding cpn60	1	gi|2493650|sp|Q43831.1|RUBB_SECCERecName: Full=RuBisCO large subunit-binding protein subunit beta, chloroplastic; AltName: Full=60 kDa chaperonin subunit beta; AltName: Full=CPN-60 beta
miR1128-5p-335	JN700904.1	5.0	-1.0	1	21	133	153	UACUACUCCCUCCGUCCGGAA	UGGCGGCCGGAGGGAGGAGGA	Cleavage	Secale cereale cultivar Aroostook anthranilate synthase alpha 1 subunit (ASA1) mRNA, complete cds	1	gi|367057662|gb|AEX10582.1|anthranilate synthase alpha 1 subunit [Secale cereale]
miR1128-5p-338	AM181305.1	5.0	-1.0	1	21	849	869	UACUACUCCCUCCGUCCCGAA	AGCGGCGUGGAGGUGGUGGUG	Cleavage	Secale cereale mRNA for licheninase (glu-1 gene)	1	gi|104161956|emb|CAJ58505.1|licheninase [Secale cereale]
miR1128-5p-347	Z68903.1	5.0	-1.0	1	21	363	384	UACUACUCCC-UCCGUCCGGAA	GGUCGGACGGAAGGGAGUGGUU	Translation	S.cereale cv. Petkus "Halo" encoding cpn60	1	gi|2493650|sp|Q43831.1|RUBB_SECCERecName: Full=RuBisCO large subunit-binding protein subunit beta, chloroplastic; AltName: Full=60 kDa chaperonin subunit beta; AltName: Full=CPN-60 beta
miR1128-5p-347	JN700904.1	5.0	-1.0	1	21	133	153	UACUACUCCCUCCGUCCGGAA	UGGCGGCCGGAGGGAGGAGGA	Cleavage	Secale cereale cultivar Aroostook anthranilate synthase alpha 1 subunit (ASA1) mRNA, complete cds	1	gi|367057662|gb|AEX10582.1|anthranilate synthase alpha 1 subunit [Secale cereale]
miR1128-5p-348	JN700904.1	5.0	-1.0	1	21	133	153	UACUACUCCCUCCGUCCGAAA	UGGCGGCCGGAGGGAGGAGGA	Cleavage	Secale cereale cultivar Aroostook anthranilate synthase alpha 1 subunit (ASA1) mRNA, complete cds	1	gi|367057662|gb|AEX10582.1|anthranilate synthase alpha 1 subunit [Secale cereale]
miR1128-5p-353	Z68903.1	5.0	-1.0	1	21	363	384	UACUACUCCC-UCCGUCCGGAA	GGUCGGACGGAAGGGAGUGGUU	Translation	S.cereale cv. Petkus "Halo" encoding cpn60	1	gi|2493650|sp|Q43831.1|RUBB_SECCERecName: Full=RuBisCO large subunit-binding protein subunit beta, chloroplastic; AltName: Full=60 kDa chaperonin subunit beta; AltName: Full=CPN-60 beta
miR1128-5p-353	JN700904.1	5.0	-1.0	1	21	133	153	UACUACUCCCUCCGUCCGGAA	UGGCGGCCGGAGGGAGGAGGA	Cleavage	Secale cereale cultivar Aroostook anthranilate synthase alpha 1 subunit (ASA1) mRNA, complete cds	1	gi|367057662|gb|AEX10582.1|anthranilate synthase alpha 1 subunit [Secale cereale]
miR1128-5p-356	Z68903.1	5.0	-1.0	1	21	363	384	UACUACUCCC-UCCGUCCGGAA	GGUCGGACGGAAGGGAGUGGUU	Translation	S.cereale cv. Petkus "Halo" encoding cpn60	1	gi|2493650|sp|Q43831.1|RUBB_SECCERecName: Full=RuBisCO large subunit-binding protein subunit beta, chloroplastic; AltName: Full=60 kDa chaperonin subunit beta; AltName: Full=CPN-60 beta
miR1128-5p-356	JN700904.1	5.0	-1.0	1	21	133	153	UACUACUCCCUCCGUCCGGAA	UGGCGGCCGGAGGGAGGAGGA	Cleavage	Secale cereale cultivar Aroostook anthranilate synthase alpha 1 subunit (ASA1) mRNA, complete cds	1	gi|367057662|gb|AEX10582.1|anthranilate synthase alpha 1 subunit [Secale cereale]
miR1128-5p-358	EF538668.1	5.0	-1.0	1	21	761	781	UACUACUCCCUCCGUCUCAAA	UAAGAAACCGAGGGGGUAGUU	Cleavage	Secale cereale noncoding RNA D1100 mRNA, partial sequence	1	-
miR1128-5p-361	EF538668.1	5.0	-1.0	1	21	761	781	UACUACUCCCUCCGUUCCAAA	UAAGAAACCGAGGGGGUAGUU	Cleavage	Secale cereale noncoding RNA D1100 mRNA, partial sequence	1	-
miR1128-5p-373	Z68903.1	5.0	-1.0	1	21	363	384	UACUACUCCC-UCCGUCCGGAA	GGUCGGACGGAAGGGAGUGGUU	Translation	S.cereale cv. Petkus "Halo" encoding cpn60	1	gi|2493650|sp|Q43831.1|RUBB_SECCERecName: Full=RuBisCO large subunit-binding protein subunit beta, chloroplastic; AltName: Full=60 kDa chaperonin subunit beta; AltName: Full=CPN-60 beta
miR1128-5p-373	JN700904.1	5.0	-1.0	1	21	133	153	UACUACUCCCUCCGUCCGGAA	UGGCGGCCGGAGGGAGGAGGA	Cleavage	Secale cereale cultivar Aroostook anthranilate synthase alpha 1 subunit (ASA1) mRNA, complete cds	1	gi|367057662|gb|AEX10582.1|anthranilate synthase alpha 1 subunit [Secale cereale]
miR1128-5p-374	Z68903.1	5.0	-1.0	1	21	363	384	UACUACUCCC-UCCGUCCGGAA	GGUCGGACGGAAGGGAGUGGUU	Translation	S.cereale cv. Petkus "Halo" encoding cpn60	1	gi|2493650|sp|Q43831.1|RUBB_SECCERecName: Full=RuBisCO large subunit-binding protein subunit beta, chloroplastic; AltName: Full=60 kDa chaperonin subunit beta; AltName: Full=CPN-60 beta
miR1128-5p-374	JN700904.1	5.0	-1.0	1	21	133	153	UACUACUCCCUCCGUCCGGAA	UGGCGGCCGGAGGGAGGAGGA	Cleavage	Secale cereale cultivar Aroostook anthranilate synthase alpha 1 subunit (ASA1) mRNA, complete cds	1	gi|367057662|gb|AEX10582.1|anthranilate synthase alpha 1 subunit [Secale cereale]
miR1128-5p-382	EF538668.1	5.0	-1.0	1	21	761	781	UACUACUCCCUCCGUUCCAAA	UAAGAAACCGAGGGGGUAGUU	Cleavage	Secale cereale noncoding RNA D1100 mRNA, partial sequence	1	-
miR1128-5p-383	Z68903.1	5.0	-1.0	1	21	363	384	UACUACUCCC-UCCGUCCGGAA	GGUCGGACGGAAGGGAGUGGUU	Translation	S.cereale cv. Petkus "Halo" encoding cpn60	1	gi|2493650|sp|Q43831.1|RUBB_SECCERecName: Full=RuBisCO large subunit-binding protein subunit beta, chloroplastic; AltName: Full=60 kDa chaperonin subunit beta; AltName: Full=CPN-60 beta
miR1128-5p-383	JN700904.1	5.0	-1.0	1	21	133	153	UACUACUCCCUCCGUCCGGAA	UGGCGGCCGGAGGGAGGAGGA	Cleavage	Secale cereale cultivar Aroostook anthranilate synthase alpha 1 subunit (ASA1) mRNA, complete cds	1	gi|367057662|gb|AEX10582.1|anthranilate synthase alpha 1 subunit [Secale cereale]
miR1128-5p-384	EF538668.1	5.0	-1.0	1	21	761	781	UACUACUCCCUCCGUUCCAAA	UAAGAAACCGAGGGGGUAGUU	Cleavage	Secale cereale noncoding RNA D1100 mRNA, partial sequence	1	-
miR1128-5p-39	Z68903.1	5.0	-1.0	1	21	363	384	UACUACUCCC-UCCGUCCGGAA	GGUCGGACGGAAGGGAGUGGUU	Translation	S.cereale cv. Petkus "Halo" encoding cpn60	1	gi|2493650|sp|Q43831.1|RUBB_SECCERecName: Full=RuBisCO large subunit-binding protein subunit beta, chloroplastic; AltName: Full=60 kDa chaperonin subunit beta; AltName: Full=CPN-60 beta
miR1128-5p-39	JN700904.1	5.0	-1.0	1	21	133	153	UACUACUCCCUCCGUCCGGAA	UGGCGGCCGGAGGGAGGAGGA	Cleavage	Secale cereale cultivar Aroostook anthranilate synthase alpha 1 subunit (ASA1) mRNA, complete cds	1	gi|367057662|gb|AEX10582.1|anthranilate synthase alpha 1 subunit [Secale cereale]
miR1128-5p-394	EF538668.1	5.0	-1.0	1	21	761	781	UACUACUCCCUCCGUUCCAAA	UAAGAAACCGAGGGGGUAGUU	Cleavage	Secale cereale noncoding RNA D1100 mRNA, partial sequence	1	-
miR1128-5p-40	Z68903.1	5.0	-1.0	1	21	363	384	UACUACUCCC-UCCGUCCGGAA	GGUCGGACGGAAGGGAGUGGUU	Translation	S.cereale cv. Petkus "Halo" encoding cpn60	1	gi|2493650|sp|Q43831.1|RUBB_SECCERecName: Full=RuBisCO large subunit-binding protein subunit beta, chloroplastic; AltName: Full=60 kDa chaperonin subunit beta; AltName: Full=CPN-60 beta
miR1128-5p-40	JN700904.1	5.0	-1.0	1	21	133	153	UACUACUCCCUCCGUCCGGAA	UGGCGGCCGGAGGGAGGAGGA	Cleavage	Secale cereale cultivar Aroostook anthranilate synthase alpha 1 subunit (ASA1) mRNA, complete cds	1	gi|367057662|gb|AEX10582.1|anthranilate synthase alpha 1 subunit [Secale cereale]
miR1128-5p-409	EF538668.1	5.0	-1.0	1	21	761	781	UACUACUCCCUCCGUUCCAAA	UAAGAAACCGAGGGGGUAGUU	Cleavage	Secale cereale noncoding RNA D1100 mRNA, partial sequence	1	-
miR1128-5p-410	Z68903.1	5.0	-1.0	1	21	363	384	GACUACUCCC-UCCGUCCCAAA	GGUCGGACGGAAGGGAGUGGUU	Translation	S.cereale cv. Petkus "Halo" encoding cpn60	1	gi|2493650|sp|Q43831.1|RUBB_SECCERecName: Full=RuBisCO large subunit-binding protein subunit beta, chloroplastic; AltName: Full=60 kDa chaperonin subunit beta; AltName: Full=CPN-60 beta
miR1128-5p-412	Z68903.1	5.0	-1.0	1	21	363	384	GACUACUCCC-UCCGUCCCAAA	GGUCGGACGGAAGGGAGUGGUU	Translation	S.cereale cv. Petkus "Halo" encoding cpn60	1	gi|2493650|sp|Q43831.1|RUBB_SECCERecName: Full=RuBisCO large subunit-binding protein subunit beta, chloroplastic; AltName: Full=60 kDa chaperonin subunit beta; AltName: Full=CPN-60 beta
miR1128-5p-415	AM181305.1	5.0	-1.0	1	21	849	869	UACUACUCCCUCCGUCCCGAA	AGCGGCGUGGAGGUGGUGGUG	Cleavage	Secale cereale mRNA for licheninase (glu-1 gene)	1	gi|104161956|emb|CAJ58505.1|licheninase [Secale cereale]
miR1128-5p-424	AM181305.1	5.0	-1.0	1	21	849	869	UACUACUGCCUCCGUCCCAAA	AGCGGCGUGGAGGUGGUGGUG	Cleavage	Secale cereale mRNA for licheninase (glu-1 gene)	1	gi|104161956|emb|CAJ58505.1|licheninase [Secale cereale]
miR1128-5p-429	Z68903.1	5.0	-1.0	1	21	363	384	UACUACUCCC-UCCGUCCGGAA	GGUCGGACGGAAGGGAGUGGUU	Translation	S.cereale cv. Petkus "Halo" encoding cpn60	1	gi|2493650|sp|Q43831.1|RUBB_SECCERecName: Full=RuBisCO large subunit-binding protein subunit beta, chloroplastic; AltName: Full=60 kDa chaperonin subunit beta; AltName: Full=CPN-60 beta
miR1128-5p-429	JN700904.1	5.0	-1.0	1	21	133	153	UACUACUCCCUCCGUCCGGAA	UGGCGGCCGGAGGGAGGAGGA	Cleavage	Secale cereale cultivar Aroostook anthranilate synthase alpha 1 subunit (ASA1) mRNA, complete cds	1	gi|367057662|gb|AEX10582.1|anthranilate synthase alpha 1 subunit [Secale cereale]
miR1128-5p-431	JQ074216.1	5.0	-1.0	1	21	146	166	UACUAGUCCCUCCGUCCCAAA	UCUGGGUUGGAGGAUCUGGUA	Cleavage	Secale cereale glutamine synthetase isoform 1r (GS1r) mRNA, complete cds	1	gi|377552602|gb|AFB69880.1|glutamine synthetase isoform 1r [Secale cereale]
miR1128-5p-438	EF538668.1	5.0	-1.0	1	21	761	781	UACUACUCCCUCCGUUCCAAA	UAAGAAACCGAGGGGGUAGUU	Cleavage	Secale cereale noncoding RNA D1100 mRNA, partial sequence	1	-
miR1128-5p-447	Z68903.1	5.0	-1.0	1	21	363	384	GACUACUCCC-UCCGUCCCAAA	GGUCGGACGGAAGGGAGUGGUU	Translation	S.cereale cv. Petkus "Halo" encoding cpn60	1	gi|2493650|sp|Q43831.1|RUBB_SECCERecName: Full=RuBisCO large subunit-binding protein subunit beta, chloroplastic; AltName: Full=60 kDa chaperonin subunit beta; AltName: Full=CPN-60 beta
miR1128-5p-449	Z68903.1	5.0	-1.0	1	21	363	384	UACUACUCCC-UCCGUCCGGAA	GGUCGGACGGAAGGGAGUGGUU	Translation	S.cereale cv. Petkus "Halo" encoding cpn60	1	gi|2493650|sp|Q43831.1|RUBB_SECCERecName: Full=RuBisCO large subunit-binding protein subunit beta, chloroplastic; AltName: Full=60 kDa chaperonin subunit beta; AltName: Full=CPN-60 beta
miR1128-5p-449	JN700904.1	5.0	-1.0	1	21	133	153	UACUACUCCCUCCGUCCGGAA	UGGCGGCCGGAGGGAGGAGGA	Cleavage	Secale cereale cultivar Aroostook anthranilate synthase alpha 1 subunit (ASA1) mRNA, complete cds	1	gi|367057662|gb|AEX10582.1|anthranilate synthase alpha 1 subunit [Secale cereale]
miR1128-5p-452	Z68903.1	5.0	-1.0	1	21	363	384	UACUACUCCC-UCCGUCCGGAA	GGUCGGACGGAAGGGAGUGGUU	Translation	S.cereale cv. Petkus "Halo" encoding cpn60	1	gi|2493650|sp|Q43831.1|RUBB_SECCERecName: Full=RuBisCO large subunit-binding protein subunit beta, chloroplastic; AltName: Full=60 kDa chaperonin subunit beta; AltName: Full=CPN-60 beta
miR1128-5p-452	JN700904.1	5.0	-1.0	1	21	133	153	UACUACUCCCUCCGUCCGGAA	UGGCGGCCGGAGGGAGGAGGA	Cleavage	Secale cereale cultivar Aroostook anthranilate synthase alpha 1 subunit (ASA1) mRNA, complete cds	1	gi|367057662|gb|AEX10582.1|anthranilate synthase alpha 1 subunit [Secale cereale]
miR1128-5p-464	HM540070.1	5.0	-1.0	1	21	92	112	UACUACUUCCUCCGUCCCAAA	AAGUUGGCGGAGGAGGUGGUG	Cleavage	Secale cereale isolate D06c puroindoline b (PinB) mRNA, complete cds	1	-
miR1128-5p-464	HM539721.1	5.0	-1.0	1	21	417	437	UACUACUUCCUCCGUCCCAAA	UCCAAGGUGGAGGAAGUGGUG	Cleavage	Secale cereale isolate D06c hypothetical protein mRNA, partial cds	1	gi|669029922|emb|CDM84279.1|unnamed protein product [Triticum aestivum]
miR1128-5p-464	JQ074216.1	5.0	-1.0	1	21	146	166	UACUACUUCCUCCGUCCCAAA	UCUGGGUUGGAGGAUCUGGUA	Cleavage	Secale cereale glutamine synthetase isoform 1r (GS1r) mRNA, complete cds	1	gi|377552602|gb|AFB69880.1|glutamine synthetase isoform 1r [Secale cereale]
miR1128-5p-464	KP270990.1	5.0	-1.0	1	21	564	584	UACUACUUCCUCCGUCCCAAA	UGUGGAGCGGAAGAGGAAGUA	Translation	Secale cereale isolate ScCKX2.2 cytokinin oxidase/dehydrogenase (CKX2.2) mRNA, partial cds	1	gi|806825214|gb|AKC03611.1|cytokinin oxidase/dehydrogenase, partial [Secale cereale]
miR1128-5p-466	JN700904.1	5.0	-1.0	1	21	133	153	UACUACUCCCUCCGUCCGAAU	UGGCGGCCGGAGGGAGGAGGA	Cleavage	Secale cereale cultivar Aroostook anthranilate synthase alpha 1 subunit (ASA1) mRNA, complete cds	1	gi|367057662|gb|AEX10582.1|anthranilate synthase alpha 1 subunit [Secale cereale]
miR1128-5p-475	EF538668.1	5.0	-1.0	1	21	761	781	UACUACUCCCUCCGUUCCAAA	UAAGAAACCGAGGGGGUAGUU	Cleavage	Secale cereale noncoding RNA D1100 mRNA, partial sequence	1	-
miR1128-5p-476	HM539721.1	5.0	-1.0	1	21	205	225	UACUACUCCCUCAGUCCCAAA	UCUUGGAAUGAGAGAGAAGUA	Cleavage	Secale cereale isolate D06c hypothetical protein mRNA, partial cds	1	gi|669029922|emb|CDM84279.1|unnamed protein product [Triticum aestivum]
miR1128-5p-486	EF538668.1	5.0	-1.0	1	21	761	781	UACUACUCCCUCCGUUCCAAA	UAAGAAACCGAGGGGGUAGUU	Cleavage	Secale cereale noncoding RNA D1100 mRNA, partial sequence	1	-
miR1128-5p-489	EF538668.1	5.0	-1.0	1	21	761	781	UACUACUCCCUCCGUUCCAAA	UAAGAAACCGAGGGGGUAGUU	Cleavage	Secale cereale noncoding RNA D1100 mRNA, partial sequence	1	-
miR1128-5p-49	EF538668.1	5.0	-1.0	1	21	761	781	UACUACUCCCUCCGUUCCAAA	UAAGAAACCGAGGGGGUAGUU	Cleavage	Secale cereale noncoding RNA D1100 mRNA, partial sequence	1	-
miR1128-5p-492	Z68903.1	5.0	-1.0	1	21	363	384	UACUACUCCC-UCCGUCCGGAA	GGUCGGACGGAAGGGAGUGGUU	Translation	S.cereale cv. Petkus "Halo" encoding cpn60	1	gi|2493650|sp|Q43831.1|RUBB_SECCERecName: Full=RuBisCO large subunit-binding protein subunit beta, chloroplastic; AltName: Full=60 kDa chaperonin subunit beta; AltName: Full=CPN-60 beta
miR1128-5p-492	JN700904.1	5.0	-1.0	1	21	133	153	UACUACUCCCUCCGUCCGGAA	UGGCGGCCGGAGGGAGGAGGA	Cleavage	Secale cereale cultivar Aroostook anthranilate synthase alpha 1 subunit (ASA1) mRNA, complete cds	1	gi|367057662|gb|AEX10582.1|anthranilate synthase alpha 1 subunit [Secale cereale]
miR1128-5p-493	Z68903.1	5.0	-1.0	1	21	363	384	UACUACUCCC-UCCGUCCGGAA	GGUCGGACGGAAGGGAGUGGUU	Translation	S.cereale cv. Petkus "Halo" encoding cpn60	1	gi|2493650|sp|Q43831.1|RUBB_SECCERecName: Full=RuBisCO large subunit-binding protein subunit beta, chloroplastic; AltName: Full=60 kDa chaperonin subunit beta; AltName: Full=CPN-60 beta
miR1128-5p-493	JN700904.1	5.0	-1.0	1	21	133	153	UACUACUCCCUCCGUCCGGAA	UGGCGGCCGGAGGGAGGAGGA	Cleavage	Secale cereale cultivar Aroostook anthranilate synthase alpha 1 subunit (ASA1) mRNA, complete cds	1	gi|367057662|gb|AEX10582.1|anthranilate synthase alpha 1 subunit [Secale cereale]
miR1128-5p-499	Z68903.1	5.0	-1.0	1	21	363	384	UACUACUUCC-UCCGUCCGAAA	GGUCGGACGGAAGGGAGUGGUU	Translation	S.cereale cv. Petkus "Halo" encoding cpn60	1	gi|2493650|sp|Q43831.1|RUBB_SECCERecName: Full=RuBisCO large subunit-binding protein subunit beta, chloroplastic; AltName: Full=60 kDa chaperonin subunit beta; AltName: Full=CPN-60 beta
miR1128-5p-499	HM540070.1	5.0	-1.0	1	21	92	112	UACUACUUCCUCCGUCCGAAA	AAGUUGGCGGAGGAGGUGGUG	Cleavage	Secale cereale isolate D06c puroindoline b (PinB) mRNA, complete cds	1	-
miR1128-5p-499	HM539721.1	5.0	-1.0	1	21	417	437	UACUACUUCCUCCGUCCGAAA	UCCAAGGUGGAGGAAGUGGUG	Cleavage	Secale cereale isolate D06c hypothetical protein mRNA, partial cds	1	gi|669029922|emb|CDM84279.1|unnamed protein product [Triticum aestivum]
miR1128-5p-501	Z68903.1	5.0	-1.0	1	21	363	384	UACUACUCCC-UCCGUCCGGAA	GGUCGGACGGAAGGGAGUGGUU	Translation	S.cereale cv. Petkus "Halo" encoding cpn60	1	gi|2493650|sp|Q43831.1|RUBB_SECCERecName: Full=RuBisCO large subunit-binding protein subunit beta, chloroplastic; AltName: Full=60 kDa chaperonin subunit beta; AltName: Full=CPN-60 beta
miR1128-5p-501	JN700904.1	5.0	-1.0	1	21	133	153	UACUACUCCCUCCGUCCGGAA	UGGCGGCCGGAGGGAGGAGGA	Cleavage	Secale cereale cultivar Aroostook anthranilate synthase alpha 1 subunit (ASA1) mRNA, complete cds	1	gi|367057662|gb|AEX10582.1|anthranilate synthase alpha 1 subunit [Secale cereale]
miR1128-5p-513	JN700904.1	5.0	-1.0	1	21	133	153	UACUACUCCCUCCGUCCGAAA	UGGCGGCCGGAGGGAGGAGGA	Cleavage	Secale cereale cultivar Aroostook anthranilate synthase alpha 1 subunit (ASA1) mRNA, complete cds	1	gi|367057662|gb|AEX10582.1|anthranilate synthase alpha 1 subunit [Secale cereale]
miR1128-5p-518	Z68903.1	5.0	-1.0	1	21	363	384	UACUACUCCC-UCCGUCCGGAA	GGUCGGACGGAAGGGAGUGGUU	Translation	S.cereale cv. Petkus "Halo" encoding cpn60	1	gi|2493650|sp|Q43831.1|RUBB_SECCERecName: Full=RuBisCO large subunit-binding protein subunit beta, chloroplastic; AltName: Full=60 kDa chaperonin subunit beta; AltName: Full=CPN-60 beta
miR1128-5p-518	JN700904.1	5.0	-1.0	1	21	133	153	UACUACUCCCUCCGUCCGGAA	UGGCGGCCGGAGGGAGGAGGA	Cleavage	Secale cereale cultivar Aroostook anthranilate synthase alpha 1 subunit (ASA1) mRNA, complete cds	1	gi|367057662|gb|AEX10582.1|anthranilate synthase alpha 1 subunit [Secale cereale]
miR1128-5p-520	Z68903.1	5.0	-1.0	1	21	363	384	UACUACUCCC-UCCGUCCGGAA	GGUCGGACGGAAGGGAGUGGUU	Translation	S.cereale cv. Petkus "Halo" encoding cpn60	1	gi|2493650|sp|Q43831.1|RUBB_SECCERecName: Full=RuBisCO large subunit-binding protein subunit beta, chloroplastic; AltName: Full=60 kDa chaperonin subunit beta; AltName: Full=CPN-60 beta
miR1128-5p-520	JN700904.1	5.0	-1.0	1	21	133	153	UACUACUCCCUCCGUCCGGAA	UGGCGGCCGGAGGGAGGAGGA	Cleavage	Secale cereale cultivar Aroostook anthranilate synthase alpha 1 subunit (ASA1) mRNA, complete cds	1	gi|367057662|gb|AEX10582.1|anthranilate synthase alpha 1 subunit [Secale cereale]
miR1128-5p-534	Z68903.1	5.0	-1.0	1	21	363	384	UACUACUCCC-UCCGUCCGGAA	GGUCGGACGGAAGGGAGUGGUU	Translation	S.cereale cv. Petkus "Halo" encoding cpn60	1	gi|2493650|sp|Q43831.1|RUBB_SECCERecName: Full=RuBisCO large subunit-binding protein subunit beta, chloroplastic; AltName: Full=60 kDa chaperonin subunit beta; AltName: Full=CPN-60 beta
miR1128-5p-534	JN700904.1	5.0	-1.0	1	21	133	153	UACUACUCCCUCCGUCCGGAA	UGGCGGCCGGAGGGAGGAGGA	Cleavage	Secale cereale cultivar Aroostook anthranilate synthase alpha 1 subunit (ASA1) mRNA, complete cds	1	gi|367057662|gb|AEX10582.1|anthranilate synthase alpha 1 subunit [Secale cereale]
miR1128-5p-540	Z68903.1	5.0	-1.0	1	21	363	384	UACUACUCCC-UCCGUCCGGAA	GGUCGGACGGAAGGGAGUGGUU	Translation	S.cereale cv. Petkus "Halo" encoding cpn60	1	gi|2493650|sp|Q43831.1|RUBB_SECCERecName: Full=RuBisCO large subunit-binding protein subunit beta, chloroplastic; AltName: Full=60 kDa chaperonin subunit beta; AltName: Full=CPN-60 beta
miR1128-5p-540	JN700904.1	5.0	-1.0	1	21	133	153	UACUACUCCCUCCGUCCGGAA	UGGCGGCCGGAGGGAGGAGGA	Cleavage	Secale cereale cultivar Aroostook anthranilate synthase alpha 1 subunit (ASA1) mRNA, complete cds	1	gi|367057662|gb|AEX10582.1|anthranilate synthase alpha 1 subunit [Secale cereale]
miR1128-5p-541	Z68903.1	5.0	-1.0	1	21	363	384	UACUACUCCC-UCCGUCCGGAA	GGUCGGACGGAAGGGAGUGGUU	Translation	S.cereale cv. Petkus "Halo" encoding cpn60	1	gi|2493650|sp|Q43831.1|RUBB_SECCERecName: Full=RuBisCO large subunit-binding protein subunit beta, chloroplastic; AltName: Full=60 kDa chaperonin subunit beta; AltName: Full=CPN-60 beta
miR1128-5p-541	JN700904.1	5.0	-1.0	1	21	133	153	UACUACUCCCUCCGUCCGGAA	UGGCGGCCGGAGGGAGGAGGA	Cleavage	Secale cereale cultivar Aroostook anthranilate synthase alpha 1 subunit (ASA1) mRNA, complete cds	1	gi|367057662|gb|AEX10582.1|anthranilate synthase alpha 1 subunit [Secale cereale]
miR1128-5p-557	KP270990.1	5.0	-1.0	1	21	564	584	UACUACUCCUUCCGUCCCAAA	UGUGGAGCGGAAGAGGAAGUA	Cleavage	Secale cereale isolate ScCKX2.2 cytokinin oxidase/dehydrogenase (CKX2.2) mRNA, partial cds	1	gi|806825214|gb|AKC03611.1|cytokinin oxidase/dehydrogenase, partial [Secale cereale]
miR1128-5p-559	Z68903.1	5.0	-1.0	1	21	363	384	UACUACUCCC-UCCGUCCGGAA	GGUCGGACGGAAGGGAGUGGUU	Translation	S.cereale cv. Petkus "Halo" encoding cpn60	1	gi|2493650|sp|Q43831.1|RUBB_SECCERecName: Full=RuBisCO large subunit-binding protein subunit beta, chloroplastic; AltName: Full=60 kDa chaperonin subunit beta; AltName: Full=CPN-60 beta
miR1128-5p-559	JN700904.1	5.0	-1.0	1	21	133	153	UACUACUCCCUCCGUCCGGAA	UGGCGGCCGGAGGGAGGAGGA	Cleavage	Secale cereale cultivar Aroostook anthranilate synthase alpha 1 subunit (ASA1) mRNA, complete cds	1	gi|367057662|gb|AEX10582.1|anthranilate synthase alpha 1 subunit [Secale cereale]
miR1128-5p-569	EF538668.1	5.0	-1.0	1	21	761	781	UACUACUCCCUCCGUUCCAAA	UAAGAAACCGAGGGGGUAGUU	Cleavage	Secale cereale noncoding RNA D1100 mRNA, partial sequence	1	-
miR1128-5p-570	Z68903.1	5.0	-1.0	1	21	363	384	UACUACUCCC-UCCGUCCGGAA	GGUCGGACGGAAGGGAGUGGUU	Translation	S.cereale cv. Petkus "Halo" encoding cpn60	1	gi|2493650|sp|Q43831.1|RUBB_SECCERecName: Full=RuBisCO large subunit-binding protein subunit beta, chloroplastic; AltName: Full=60 kDa chaperonin subunit beta; AltName: Full=CPN-60 beta
miR1128-5p-570	JN700904.1	5.0	-1.0	1	21	133	153	UACUACUCCCUCCGUCCGGAA	UGGCGGCCGGAGGGAGGAGGA	Cleavage	Secale cereale cultivar Aroostook anthranilate synthase alpha 1 subunit (ASA1) mRNA, complete cds	1	gi|367057662|gb|AEX10582.1|anthranilate synthase alpha 1 subunit [Secale cereale]
miR1128-5p-572	EF538668.1	5.0	-1.0	1	21	761	781	UACUACUCCCUCCGUCUCAAA	UAAGAAACCGAGGGGGUAGUU	Cleavage	Secale cereale noncoding RNA D1100 mRNA, partial sequence	1	-
miR1128-5p-574	Z68903.1	5.0	-1.0	1	21	363	384	UACUACUCCC-UCCGUCCGGAA	GGUCGGACGGAAGGGAGUGGUU	Translation	S.cereale cv. Petkus "Halo" encoding cpn60	1	gi|2493650|sp|Q43831.1|RUBB_SECCERecName: Full=RuBisCO large subunit-binding protein subunit beta, chloroplastic; AltName: Full=60 kDa chaperonin subunit beta; AltName: Full=CPN-60 beta
miR1128-5p-574	JN700904.1	5.0	-1.0	1	21	133	153	UACUACUCCCUCCGUCCGGAA	UGGCGGCCGGAGGGAGGAGGA	Cleavage	Secale cereale cultivar Aroostook anthranilate synthase alpha 1 subunit (ASA1) mRNA, complete cds	1	gi|367057662|gb|AEX10582.1|anthranilate synthase alpha 1 subunit [Secale cereale]
miR1128-5p-580	JN700904.1	5.0	-1.0	1	21	133	153	UACUACUCCCUCCGUCCGAAA	UGGCGGCCGGAGGGAGGAGGA	Cleavage	Secale cereale cultivar Aroostook anthranilate synthase alpha 1 subunit (ASA1) mRNA, complete cds	1	gi|367057662|gb|AEX10582.1|anthranilate synthase alpha 1 subunit [Secale cereale]
miR1128-5p-581	HM540070.1	5.0	-1.0	1	21	92	112	UACUACUUCCUCCGUCCCAAA	AAGUUGGCGGAGGAGGUGGUG	Cleavage	Secale cereale isolate D06c puroindoline b (PinB) mRNA, complete cds	1	-
miR1128-5p-581	HM539721.1	5.0	-1.0	1	21	417	437	UACUACUUCCUCCGUCCCAAA	UCCAAGGUGGAGGAAGUGGUG	Cleavage	Secale cereale isolate D06c hypothetical protein mRNA, partial cds	1	gi|669029922|emb|CDM84279.1|unnamed protein product [Triticum aestivum]
miR1128-5p-581	JQ074216.1	5.0	-1.0	1	21	146	166	UACUACUUCCUCCGUCCCAAA	UCUGGGUUGGAGGAUCUGGUA	Cleavage	Secale cereale glutamine synthetase isoform 1r (GS1r) mRNA, complete cds	1	gi|377552602|gb|AFB69880.1|glutamine synthetase isoform 1r [Secale cereale]
miR1128-5p-581	KP270990.1	5.0	-1.0	1	21	564	584	UACUACUUCCUCCGUCCCAAA	UGUGGAGCGGAAGAGGAAGUA	Translation	Secale cereale isolate ScCKX2.2 cytokinin oxidase/dehydrogenase (CKX2.2) mRNA, partial cds	1	gi|806825214|gb|AKC03611.1|cytokinin oxidase/dehydrogenase, partial [Secale cereale]
miR1128-5p-589	HM540070.1	5.0	-1.0	1	21	92	112	UACUACUUCCUCCGUCCCAAA	AAGUUGGCGGAGGAGGUGGUG	Cleavage	Secale cereale isolate D06c puroindoline b (PinB) mRNA, complete cds	1	-
miR1128-5p-589	HM539721.1	5.0	-1.0	1	21	417	437	UACUACUUCCUCCGUCCCAAA	UCCAAGGUGGAGGAAGUGGUG	Cleavage	Secale cereale isolate D06c hypothetical protein mRNA, partial cds	1	gi|669029922|emb|CDM84279.1|unnamed protein product [Triticum aestivum]
miR1128-5p-589	JQ074216.1	5.0	-1.0	1	21	146	166	UACUACUUCCUCCGUCCCAAA	UCUGGGUUGGAGGAUCUGGUA	Cleavage	Secale cereale glutamine synthetase isoform 1r (GS1r) mRNA, complete cds	1	gi|377552602|gb|AFB69880.1|glutamine synthetase isoform 1r [Secale cereale]
miR1128-5p-589	KP270990.1	5.0	-1.0	1	21	564	584	UACUACUUCCUCCGUCCCAAA	UGUGGAGCGGAAGAGGAAGUA	Translation	Secale cereale isolate ScCKX2.2 cytokinin oxidase/dehydrogenase (CKX2.2) mRNA, partial cds	1	gi|806825214|gb|AKC03611.1|cytokinin oxidase/dehydrogenase, partial [Secale cereale]
miR1128-5p-598	EF538668.1	5.0	-1.0	1	21	761	781	UACUACUCCCUCCGUCUCAAA	UAAGAAACCGAGGGGGUAGUU	Cleavage	Secale cereale noncoding RNA D1100 mRNA, partial sequence	1	-
miR1128-5p-599	Z68903.1	5.0	-1.0	1	21	363	384	UACUACUCCC-UCCGUCCGGAA	GGUCGGACGGAAGGGAGUGGUU	Translation	S.cereale cv. Petkus "Halo" encoding cpn60	1	gi|2493650|sp|Q43831.1|RUBB_SECCERecName: Full=RuBisCO large subunit-binding protein subunit beta, chloroplastic; AltName: Full=60 kDa chaperonin subunit beta; AltName: Full=CPN-60 beta
miR1128-5p-599	JN700904.1	5.0	-1.0	1	21	133	153	UACUACUCCCUCCGUCCGGAA	UGGCGGCCGGAGGGAGGAGGA	Cleavage	Secale cereale cultivar Aroostook anthranilate synthase alpha 1 subunit (ASA1) mRNA, complete cds	1	gi|367057662|gb|AEX10582.1|anthranilate synthase alpha 1 subunit [Secale cereale]
miR1128-5p-60	Z68903.1	5.0	-1.0	1	21	363	384	UACUACUCCC-UCCGUCCGGAA	GGUCGGACGGAAGGGAGUGGUU	Translation	S.cereale cv. Petkus "Halo" encoding cpn60	1	gi|2493650|sp|Q43831.1|RUBB_SECCERecName: Full=RuBisCO large subunit-binding protein subunit beta, chloroplastic; AltName: Full=60 kDa chaperonin subunit beta; AltName: Full=CPN-60 beta
miR1128-5p-60	JN700904.1	5.0	-1.0	1	21	133	153	UACUACUCCCUCCGUCCGGAA	UGGCGGCCGGAGGGAGGAGGA	Cleavage	Secale cereale cultivar Aroostook anthranilate synthase alpha 1 subunit (ASA1) mRNA, complete cds	1	gi|367057662|gb|AEX10582.1|anthranilate synthase alpha 1 subunit [Secale cereale]
miR1128-5p-600	Z68903.1	5.0	-1.0	1	21	363	384	UACUACUCCC-UCCGUCCGGAA	GGUCGGACGGAAGGGAGUGGUU	Translation	S.cereale cv. Petkus "Halo" encoding cpn60	1	gi|2493650|sp|Q43831.1|RUBB_SECCERecName: Full=RuBisCO large subunit-binding protein subunit beta, chloroplastic; AltName: Full=60 kDa chaperonin subunit beta; AltName: Full=CPN-60 beta
miR1128-5p-600	JN700904.1	5.0	-1.0	1	21	133	153	UACUACUCCCUCCGUCCGGAA	UGGCGGCCGGAGGGAGGAGGA	Cleavage	Secale cereale cultivar Aroostook anthranilate synthase alpha 1 subunit (ASA1) mRNA, complete cds	1	gi|367057662|gb|AEX10582.1|anthranilate synthase alpha 1 subunit [Secale cereale]
miR1128-5p-602	EF538668.1	5.0	-1.0	1	21	761	781	UACUACUCCCUCCGUUCCAAA	UAAGAAACCGAGGGGGUAGUU	Cleavage	Secale cereale noncoding RNA D1100 mRNA, partial sequence	1	-
miR1128-5p-611	EF538668.1	5.0	-1.0	1	21	761	781	UACUACUCCCUCCGUCUCAAA	UAAGAAACCGAGGGGGUAGUU	Cleavage	Secale cereale noncoding RNA D1100 mRNA, partial sequence	1	-
miR1128-5p-614	Z68903.1	5.0	-1.0	1	21	363	384	UACUACUCCC-UCCGUCCGGAA	GGUCGGACGGAAGGGAGUGGUU	Translation	S.cereale cv. Petkus "Halo" encoding cpn60	1	gi|2493650|sp|Q43831.1|RUBB_SECCERecName: Full=RuBisCO large subunit-binding protein subunit beta, chloroplastic; AltName: Full=60 kDa chaperonin subunit beta; AltName: Full=CPN-60 beta
miR1128-5p-614	JN700904.1	5.0	-1.0	1	21	133	153	UACUACUCCCUCCGUCCGGAA	UGGCGGCCGGAGGGAGGAGGA	Cleavage	Secale cereale cultivar Aroostook anthranilate synthase alpha 1 subunit (ASA1) mRNA, complete cds	1	gi|367057662|gb|AEX10582.1|anthranilate synthase alpha 1 subunit [Secale cereale]
miR1128-5p-619	Z68903.1	5.0	-1.0	1	21	363	384	UACUACUCCC-UCCGUCCGGAA	GGUCGGACGGAAGGGAGUGGUU	Translation	S.cereale cv. Petkus "Halo" encoding cpn60	1	gi|2493650|sp|Q43831.1|RUBB_SECCERecName: Full=RuBisCO large subunit-binding protein subunit beta, chloroplastic; AltName: Full=60 kDa chaperonin subunit beta; AltName: Full=CPN-60 beta
miR1128-5p-619	JN700904.1	5.0	-1.0	1	21	133	153	UACUACUCCCUCCGUCCGGAA	UGGCGGCCGGAGGGAGGAGGA	Cleavage	Secale cereale cultivar Aroostook anthranilate synthase alpha 1 subunit (ASA1) mRNA, complete cds	1	gi|367057662|gb|AEX10582.1|anthranilate synthase alpha 1 subunit [Secale cereale]
miR1128-5p-620	Z68903.1	5.0	-1.0	1	21	363	384	UACUACUCCC-UCCGUCCGGAA	GGUCGGACGGAAGGGAGUGGUU	Translation	S.cereale cv. Petkus "Halo" encoding cpn60	1	gi|2493650|sp|Q43831.1|RUBB_SECCERecName: Full=RuBisCO large subunit-binding protein subunit beta, chloroplastic; AltName: Full=60 kDa chaperonin subunit beta; AltName: Full=CPN-60 beta
miR1128-5p-620	JN700904.1	5.0	-1.0	1	21	133	153	UACUACUCCCUCCGUCCGGAA	UGGCGGCCGGAGGGAGGAGGA	Cleavage	Secale cereale cultivar Aroostook anthranilate synthase alpha 1 subunit (ASA1) mRNA, complete cds	1	gi|367057662|gb|AEX10582.1|anthranilate synthase alpha 1 subunit [Secale cereale]
miR1128-5p-624	HM540070.1	5.0	-1.0	1	21	92	112	UACUACUUCCUCCGUCCCAAA	AAGUUGGCGGAGGAGGUGGUG	Cleavage	Secale cereale isolate D06c puroindoline b (PinB) mRNA, complete cds	1	-
miR1128-5p-624	HM539721.1	5.0	-1.0	1	21	417	437	UACUACUUCCUCCGUCCCAAA	UCCAAGGUGGAGGAAGUGGUG	Cleavage	Secale cereale isolate D06c hypothetical protein mRNA, partial cds	1	gi|669029922|emb|CDM84279.1|unnamed protein product [Triticum aestivum]
miR1128-5p-624	JQ074216.1	5.0	-1.0	1	21	146	166	UACUACUUCCUCCGUCCCAAA	UCUGGGUUGGAGGAUCUGGUA	Cleavage	Secale cereale glutamine synthetase isoform 1r (GS1r) mRNA, complete cds	1	gi|377552602|gb|AFB69880.1|glutamine synthetase isoform 1r [Secale cereale]
miR1128-5p-624	KP270990.1	5.0	-1.0	1	21	564	584	UACUACUUCCUCCGUCCCAAA	UGUGGAGCGGAAGAGGAAGUA	Translation	Secale cereale isolate ScCKX2.2 cytokinin oxidase/dehydrogenase (CKX2.2) mRNA, partial cds	1	gi|806825214|gb|AKC03611.1|cytokinin oxidase/dehydrogenase, partial [Secale cereale]
miR1128-5p-628	Z68903.1	5.0	-1.0	1	21	363	384	UACUACUCCC-UCCGUCCGGAA	GGUCGGACGGAAGGGAGUGGUU	Translation	S.cereale cv. Petkus "Halo" encoding cpn60	1	gi|2493650|sp|Q43831.1|RUBB_SECCERecName: Full=RuBisCO large subunit-binding protein subunit beta, chloroplastic; AltName: Full=60 kDa chaperonin subunit beta; AltName: Full=CPN-60 beta
miR1128-5p-628	JN700904.1	5.0	-1.0	1	21	133	153	UACUACUCCCUCCGUCCGGAA	UGGCGGCCGGAGGGAGGAGGA	Cleavage	Secale cereale cultivar Aroostook anthranilate synthase alpha 1 subunit (ASA1) mRNA, complete cds	1	gi|367057662|gb|AEX10582.1|anthranilate synthase alpha 1 subunit [Secale cereale]
miR1128-5p-630	EF538668.1	5.0	-1.0	1	21	761	781	UACUACUCCCUCCGUUCCAAA	UAAGAAACCGAGGGGGUAGUU	Cleavage	Secale cereale noncoding RNA D1100 mRNA, partial sequence	1	-
miR1128-5p-631	Z68903.1	5.0	-1.0	1	21	363	384	UACUACUCCC-UCCGUCCGGAA	GGUCGGACGGAAGGGAGUGGUU	Translation	S.cereale cv. Petkus "Halo" encoding cpn60	1	gi|2493650|sp|Q43831.1|RUBB_SECCERecName: Full=RuBisCO large subunit-binding protein subunit beta, chloroplastic; AltName: Full=60 kDa chaperonin subunit beta; AltName: Full=CPN-60 beta
miR1128-5p-631	JN700904.1	5.0	-1.0	1	21	133	153	UACUACUCCCUCCGUCCGGAA	UGGCGGCCGGAGGGAGGAGGA	Cleavage	Secale cereale cultivar Aroostook anthranilate synthase alpha 1 subunit (ASA1) mRNA, complete cds	1	gi|367057662|gb|AEX10582.1|anthranilate synthase alpha 1 subunit [Secale cereale]
miR1128-5p-635	Z68903.1	5.0	-1.0	1	21	363	384	UAUUACUCCC-UCCGUCCGAAA	GGUCGGACGGAAGGGAGUGGUU	Translation	S.cereale cv. Petkus "Halo" encoding cpn60	1	gi|2493650|sp|Q43831.1|RUBB_SECCERecName: Full=RuBisCO large subunit-binding protein subunit beta, chloroplastic; AltName: Full=60 kDa chaperonin subunit beta; AltName: Full=CPN-60 beta
miR1128-5p-635	KP271002.1	5.0	-1.0	1	21	982	1002	UAUUACUCCCUCCGUCCGAAA	UAGUGUACGGACGGAGUAAUU	Translation	UNVERIFIED: Secale cereale isolate ScLOG10 cytokinin riboside 5'-monophosphate phosphoribohydrolase-like (LOG10) mRNA, partial sequence	1	gi|326512190|dbj|BAJ96076.1|predicted protein [Hordeum vulgare subsp. vulgare]
miR1128-5p-64	Z68903.1	5.0	-1.0	1	21	363	384	UAUUACUCCC-UCCGUCCGAAA	GGUCGGACGGAAGGGAGUGGUU	Translation	S.cereale cv. Petkus "Halo" encoding cpn60	1	gi|2493650|sp|Q43831.1|RUBB_SECCERecName: Full=RuBisCO large subunit-binding protein subunit beta, chloroplastic; AltName: Full=60 kDa chaperonin subunit beta; AltName: Full=CPN-60 beta
miR1128-5p-64	KP271002.1	5.0	-1.0	1	21	982	1002	UAUUACUCCCUCCGUCCGAAA	UAGUGUACGGACGGAGUAAUU	Translation	UNVERIFIED: Secale cereale isolate ScLOG10 cytokinin riboside 5'-monophosphate phosphoribohydrolase-like (LOG10) mRNA, partial sequence	1	gi|326512190|dbj|BAJ96076.1|predicted protein [Hordeum vulgare subsp. vulgare]
miR1128-5p-647	JQ074216.1	5.0	-1.0	1	21	146	166	UACUACACCCUCCGUCCCAAA	UCUGGGUUGGAGGAUCUGGUA	Cleavage	Secale cereale glutamine synthetase isoform 1r (GS1r) mRNA, complete cds	1	gi|377552602|gb|AFB69880.1|glutamine synthetase isoform 1r [Secale cereale]
miR1128-5p-651	Z68903.1	5.0	-1.0	1	21	363	384	UACUACUUCC-UCCGUCCGAAA	GGUCGGACGGAAGGGAGUGGUU	Translation	S.cereale cv. Petkus "Halo" encoding cpn60	1	gi|2493650|sp|Q43831.1|RUBB_SECCERecName: Full=RuBisCO large subunit-binding protein subunit beta, chloroplastic; AltName: Full=60 kDa chaperonin subunit beta; AltName: Full=CPN-60 beta
miR1128-5p-651	HM539721.1	5.0	-1.0	1	21	417	437	UACUACUUCCUCCGUCCGAAA	UCCAAGGUGGAGGAAGUGGUG	Cleavage	Secale cereale isolate D06c hypothetical protein mRNA, partial cds	1	gi|669029922|emb|CDM84279.1|unnamed protein product [Triticum aestivum]
miR1128-5p-651	HM540070.1	5.0	-1.0	1	21	92	112	UACUACUUCCUCCGUCCGAAA	AAGUUGGCGGAGGAGGUGGUG	Cleavage	Secale cereale isolate D06c puroindoline b (PinB) mRNA, complete cds	1	-
miR1128-5p-654	Z68903.1	5.0	-1.0	1	21	363	384	UACUACUCCC-UCCGUCCGGAA	GGUCGGACGGAAGGGAGUGGUU	Translation	S.cereale cv. Petkus "Halo" encoding cpn60	1	gi|2493650|sp|Q43831.1|RUBB_SECCERecName: Full=RuBisCO large subunit-binding protein subunit beta, chloroplastic; AltName: Full=60 kDa chaperonin subunit beta; AltName: Full=CPN-60 beta
miR1128-5p-654	JN700904.1	5.0	-1.0	1	21	133	153	UACUACUCCCUCCGUCCGGAA	UGGCGGCCGGAGGGAGGAGGA	Cleavage	Secale cereale cultivar Aroostook anthranilate synthase alpha 1 subunit (ASA1) mRNA, complete cds	1	gi|367057662|gb|AEX10582.1|anthranilate synthase alpha 1 subunit [Secale cereale]
miR1128-5p-659	KP268640.1	5.0	-1.0	1	21	2862	2882	CACUACUCCCUCCGUCCCAAA	CGAGGGAGGGAGCGAGCAGUG	Cleavage	UNVERIFIED: Secale cereale clone ScRR1 putative type A response regulator-like (RR1) mRNA, partial sequence	1	-
miR1128-5p-66	Z68903.1	5.0	-1.0	1	21	363	384	UACUACUCCC-UCCGUCCGGAA	GGUCGGACGGAAGGGAGUGGUU	Translation	S.cereale cv. Petkus "Halo" encoding cpn60	1	gi|2493650|sp|Q43831.1|RUBB_SECCERecName: Full=RuBisCO large subunit-binding protein subunit beta, chloroplastic; AltName: Full=60 kDa chaperonin subunit beta; AltName: Full=CPN-60 beta
miR1128-5p-66	JN700904.1	5.0	-1.0	1	21	133	153	UACUACUCCCUCCGUCCGGAA	UGGCGGCCGGAGGGAGGAGGA	Cleavage	Secale cereale cultivar Aroostook anthranilate synthase alpha 1 subunit (ASA1) mRNA, complete cds	1	gi|367057662|gb|AEX10582.1|anthranilate synthase alpha 1 subunit [Secale cereale]
miR1128-5p-667	Z68903.1	5.0	-1.0	1	21	363	384	UACUACUCCC-UCCGUCCGGAA	GGUCGGACGGAAGGGAGUGGUU	Translation	S.cereale cv. Petkus "Halo" encoding cpn60	1	gi|2493650|sp|Q43831.1|RUBB_SECCERecName: Full=RuBisCO large subunit-binding protein subunit beta, chloroplastic; AltName: Full=60 kDa chaperonin subunit beta; AltName: Full=CPN-60 beta
miR1128-5p-667	JN700904.1	5.0	-1.0	1	21	133	153	UACUACUCCCUCCGUCCGGAA	UGGCGGCCGGAGGGAGGAGGA	Cleavage	Secale cereale cultivar Aroostook anthranilate synthase alpha 1 subunit (ASA1) mRNA, complete cds	1	gi|367057662|gb|AEX10582.1|anthranilate synthase alpha 1 subunit [Secale cereale]
miR1128-5p-671	EF538668.1	5.0	-1.0	1	21	761	781	UACUACUCCCUCCGUUCCAAA	UAAGAAACCGAGGGGGUAGUU	Cleavage	Secale cereale noncoding RNA D1100 mRNA, partial sequence	1	-
miR1128-5p-677	JN700904.1	5.0	-1.0	1	21	133	153	UACUACUCCCUCCGUCCGAAA	UGGCGGCCGGAGGGAGGAGGA	Cleavage	Secale cereale cultivar Aroostook anthranilate synthase alpha 1 subunit (ASA1) mRNA, complete cds	1	gi|367057662|gb|AEX10582.1|anthranilate synthase alpha 1 subunit [Secale cereale]
miR1128-5p-683	Z68903.1	5.0	-1.0	1	21	363	384	UACUACUCCC-UCCGUCCGGAA	GGUCGGACGGAAGGGAGUGGUU	Translation	S.cereale cv. Petkus "Halo" encoding cpn60	1	gi|2493650|sp|Q43831.1|RUBB_SECCERecName: Full=RuBisCO large subunit-binding protein subunit beta, chloroplastic; AltName: Full=60 kDa chaperonin subunit beta; AltName: Full=CPN-60 beta
miR1128-5p-683	JN700904.1	5.0	-1.0	1	21	133	153	UACUACUCCCUCCGUCCGGAA	UGGCGGCCGGAGGGAGGAGGA	Cleavage	Secale cereale cultivar Aroostook anthranilate synthase alpha 1 subunit (ASA1) mRNA, complete cds	1	gi|367057662|gb|AEX10582.1|anthranilate synthase alpha 1 subunit [Secale cereale]
miR1128-5p-684	Z68903.1	5.0	-1.0	1	21	363	384	UACUACUCCC-UCCGUCCGGAA	GGUCGGACGGAAGGGAGUGGUU	Translation	S.cereale cv. Petkus "Halo" encoding cpn60	1	gi|2493650|sp|Q43831.1|RUBB_SECCERecName: Full=RuBisCO large subunit-binding protein subunit beta, chloroplastic; AltName: Full=60 kDa chaperonin subunit beta; AltName: Full=CPN-60 beta
miR1128-5p-684	JN700904.1	5.0	-1.0	1	21	133	153	UACUACUCCCUCCGUCCGGAA	UGGCGGCCGGAGGGAGGAGGA	Cleavage	Secale cereale cultivar Aroostook anthranilate synthase alpha 1 subunit (ASA1) mRNA, complete cds	1	gi|367057662|gb|AEX10582.1|anthranilate synthase alpha 1 subunit [Secale cereale]
miR1128-5p-688	Z68903.1	5.0	-1.0	1	21	363	384	UACUACUCCC-UCCGUCCGGAA	GGUCGGACGGAAGGGAGUGGUU	Translation	S.cereale cv. Petkus "Halo" encoding cpn60	1	gi|2493650|sp|Q43831.1|RUBB_SECCERecName: Full=RuBisCO large subunit-binding protein subunit beta, chloroplastic; AltName: Full=60 kDa chaperonin subunit beta; AltName: Full=CPN-60 beta
miR1128-5p-688	JN700904.1	5.0	-1.0	1	21	133	153	UACUACUCCCUCCGUCCGGAA	UGGCGGCCGGAGGGAGGAGGA	Cleavage	Secale cereale cultivar Aroostook anthranilate synthase alpha 1 subunit (ASA1) mRNA, complete cds	1	gi|367057662|gb|AEX10582.1|anthranilate synthase alpha 1 subunit [Secale cereale]
miR1128-5p-694	EF538668.1	5.0	-1.0	1	21	761	781	UACUACUCCCUCCGUUCCAAA	UAAGAAACCGAGGGGGUAGUU	Cleavage	Secale cereale noncoding RNA D1100 mRNA, partial sequence	1	-
miR1128-5p-696	Z68903.1	5.0	-1.0	1	21	363	384	UACUACUCCC-UCCGUCCGGAA	GGUCGGACGGAAGGGAGUGGUU	Translation	S.cereale cv. Petkus "Halo" encoding cpn60	1	gi|2493650|sp|Q43831.1|RUBB_SECCERecName: Full=RuBisCO large subunit-binding protein subunit beta, chloroplastic; AltName: Full=60 kDa chaperonin subunit beta; AltName: Full=CPN-60 beta
miR1128-5p-696	JN700904.1	5.0	-1.0	1	21	133	153	UACUACUCCCUCCGUCCGGAA	UGGCGGCCGGAGGGAGGAGGA	Cleavage	Secale cereale cultivar Aroostook anthranilate synthase alpha 1 subunit (ASA1) mRNA, complete cds	1	gi|367057662|gb|AEX10582.1|anthranilate synthase alpha 1 subunit [Secale cereale]
miR1128-5p-698	Z68903.1	5.0	-1.0	1	21	363	384	UACUACUCCC-UCCGUCCGGAA	GGUCGGACGGAAGGGAGUGGUU	Translation	S.cereale cv. Petkus "Halo" encoding cpn60	1	gi|2493650|sp|Q43831.1|RUBB_SECCERecName: Full=RuBisCO large subunit-binding protein subunit beta, chloroplastic; AltName: Full=60 kDa chaperonin subunit beta; AltName: Full=CPN-60 beta
miR1128-5p-698	JN700904.1	5.0	-1.0	1	21	133	153	UACUACUCCCUCCGUCCGGAA	UGGCGGCCGGAGGGAGGAGGA	Cleavage	Secale cereale cultivar Aroostook anthranilate synthase alpha 1 subunit (ASA1) mRNA, complete cds	1	gi|367057662|gb|AEX10582.1|anthranilate synthase alpha 1 subunit [Secale cereale]
miR1128-5p-699	EF538668.1	5.0	-1.0	1	21	761	781	UACUACUCCCUCCGUCUCAAA	UAAGAAACCGAGGGGGUAGUU	Cleavage	Secale cereale noncoding RNA D1100 mRNA, partial sequence	1	-
miR1128-5p-703	EF538668.1	5.0	-1.0	1	21	761	781	UACUACUCCCUCCGUCUCAAA	UAAGAAACCGAGGGGGUAGUU	Cleavage	Secale cereale noncoding RNA D1100 mRNA, partial sequence	1	-
miR1128-5p-707	Z68903.1	5.0	-1.0	1	21	363	384	UACUACUCCC-UCCGUCCGGAA	GGUCGGACGGAAGGGAGUGGUU	Translation	S.cereale cv. Petkus "Halo" encoding cpn60	1	gi|2493650|sp|Q43831.1|RUBB_SECCERecName: Full=RuBisCO large subunit-binding protein subunit beta, chloroplastic; AltName: Full=60 kDa chaperonin subunit beta; AltName: Full=CPN-60 beta
miR1128-5p-707	JN700904.1	5.0	-1.0	1	21	133	153	UACUACUCCCUCCGUCCGGAA	UGGCGGCCGGAGGGAGGAGGA	Cleavage	Secale cereale cultivar Aroostook anthranilate synthase alpha 1 subunit (ASA1) mRNA, complete cds	1	gi|367057662|gb|AEX10582.1|anthranilate synthase alpha 1 subunit [Secale cereale]
miR1128-5p-715	EF538668.1	5.0	-1.0	1	21	761	781	UACUACUCCCUCCGUUCCAAA	UAAGAAACCGAGGGGGUAGUU	Cleavage	Secale cereale noncoding RNA D1100 mRNA, partial sequence	1	-
miR1128-5p-718	AM181305.1	5.0	-1.0	1	21	849	869	UACUACUGCCUCCGUCCCAAA	AGCGGCGUGGAGGUGGUGGUG	Cleavage	Secale cereale mRNA for licheninase (glu-1 gene)	1	gi|104161956|emb|CAJ58505.1|licheninase [Secale cereale]
miR1128-5p-719	Z68903.1	5.0	-1.0	1	21	363	384	UACUACUCCC-UCCGUCCGGAA	GGUCGGACGGAAGGGAGUGGUU	Translation	S.cereale cv. Petkus "Halo" encoding cpn60	1	gi|2493650|sp|Q43831.1|RUBB_SECCERecName: Full=RuBisCO large subunit-binding protein subunit beta, chloroplastic; AltName: Full=60 kDa chaperonin subunit beta; AltName: Full=CPN-60 beta
miR1128-5p-719	JN700904.1	5.0	-1.0	1	21	133	153	UACUACUCCCUCCGUCCGGAA	UGGCGGCCGGAGGGAGGAGGA	Cleavage	Secale cereale cultivar Aroostook anthranilate synthase alpha 1 subunit (ASA1) mRNA, complete cds	1	gi|367057662|gb|AEX10582.1|anthranilate synthase alpha 1 subunit [Secale cereale]
miR1128-5p-724	EF538668.1	5.0	-1.0	1	21	761	781	UACUACUCCCUCCGUUCCAAA	UAAGAAACCGAGGGGGUAGUU	Cleavage	Secale cereale noncoding RNA D1100 mRNA, partial sequence	1	-
miR1128-5p-73	Z68903.1	5.0	-1.0	1	21	363	384	UACUACUCCC-UCCGUCCGGAA	GGUCGGACGGAAGGGAGUGGUU	Translation	S.cereale cv. Petkus "Halo" encoding cpn60	1	gi|2493650|sp|Q43831.1|RUBB_SECCERecName: Full=RuBisCO large subunit-binding protein subunit beta, chloroplastic; AltName: Full=60 kDa chaperonin subunit beta; AltName: Full=CPN-60 beta
miR1128-5p-73	JN700904.1	5.0	-1.0	1	21	133	153	UACUACUCCCUCCGUCCGGAA	UGGCGGCCGGAGGGAGGAGGA	Cleavage	Secale cereale cultivar Aroostook anthranilate synthase alpha 1 subunit (ASA1) mRNA, complete cds	1	gi|367057662|gb|AEX10582.1|anthranilate synthase alpha 1 subunit [Secale cereale]
miR1128-5p-731	JQ074216.1	5.0	-1.0	1	21	146	166	UACUACACCCUCCGUCCCAAA	UCUGGGUUGGAGGAUCUGGUA	Cleavage	Secale cereale glutamine synthetase isoform 1r (GS1r) mRNA, complete cds	1	gi|377552602|gb|AFB69880.1|glutamine synthetase isoform 1r [Secale cereale]
miR1128-5p-736	JN700904.1	5.0	-1.0	1	21	133	153	UACUACUCCCUCCGUCCGAAA	UGGCGGCCGGAGGGAGGAGGA	Cleavage	Secale cereale cultivar Aroostook anthranilate synthase alpha 1 subunit (ASA1) mRNA, complete cds	1	gi|367057662|gb|AEX10582.1|anthranilate synthase alpha 1 subunit [Secale cereale]
miR1128-5p-84	Z68903.1	5.0	-1.0	1	21	363	384	UACUACUCCC-UCCGUCCGGAA	GGUCGGACGGAAGGGAGUGGUU	Translation	S.cereale cv. Petkus "Halo" encoding cpn60	1	gi|2493650|sp|Q43831.1|RUBB_SECCERecName: Full=RuBisCO large subunit-binding protein subunit beta, chloroplastic; AltName: Full=60 kDa chaperonin subunit beta; AltName: Full=CPN-60 beta
miR1128-5p-84	JN700904.1	5.0	-1.0	1	21	133	153	UACUACUCCCUCCGUCCGGAA	UGGCGGCCGGAGGGAGGAGGA	Cleavage	Secale cereale cultivar Aroostook anthranilate synthase alpha 1 subunit (ASA1) mRNA, complete cds	1	gi|367057662|gb|AEX10582.1|anthranilate synthase alpha 1 subunit [Secale cereale]
miR1128-5p-88	EF538668.1	5.0	-1.0	1	21	761	781	UACUACUCCCUCCGUUCCAAA	UAAGAAACCGAGGGGGUAGUU	Cleavage	Secale cereale noncoding RNA D1100 mRNA, partial sequence	1	-
miR1128-5p-89	EF538668.1	5.0	-1.0	1	21	761	781	UACUACUCCCUCCGUCUCAAA	UAAGAAACCGAGGGGGUAGUU	Cleavage	Secale cereale noncoding RNA D1100 mRNA, partial sequence	1	-
miR1128-5p-91	JQ074216.1	5.0	-1.0	1	21	146	166	UACUAGUCCCUCCGUCCCAAA	UCUGGGUUGGAGGAUCUGGUA	Cleavage	Secale cereale glutamine synthetase isoform 1r (GS1r) mRNA, complete cds	1	gi|377552602|gb|AFB69880.1|glutamine synthetase isoform 1r [Secale cereale]
miR1128-5p-94	Z68903.1	5.0	-1.0	1	21	363	384	UACUACUCCC-UCCGUCCGGAA	GGUCGGACGGAAGGGAGUGGUU	Translation	S.cereale cv. Petkus "Halo" encoding cpn60	1	gi|2493650|sp|Q43831.1|RUBB_SECCERecName: Full=RuBisCO large subunit-binding protein subunit beta, chloroplastic; AltName: Full=60 kDa chaperonin subunit beta; AltName: Full=CPN-60 beta
miR1128-5p-94	JN700904.1	5.0	-1.0	1	21	133	153	UACUACUCCCUCCGUCCGGAA	UGGCGGCCGGAGGGAGGAGGA	Cleavage	Secale cereale cultivar Aroostook anthranilate synthase alpha 1 subunit (ASA1) mRNA, complete cds	1	gi|367057662|gb|AEX10582.1|anthranilate synthase alpha 1 subunit [Secale cereale]
miR1128-5p-95	Z68903.1	5.0	-1.0	1	21	363	384	UACUACUCCC-UCCGUCCGGAA	GGUCGGACGGAAGGGAGUGGUU	Translation	S.cereale cv. Petkus "Halo" encoding cpn60	1	gi|2493650|sp|Q43831.1|RUBB_SECCERecName: Full=RuBisCO large subunit-binding protein subunit beta, chloroplastic; AltName: Full=60 kDa chaperonin subunit beta; AltName: Full=CPN-60 beta
miR1128-5p-95	JN700904.1	5.0	-1.0	1	21	133	153	UACUACUCCCUCCGUCCGGAA	UGGCGGCCGGAGGGAGGAGGA	Cleavage	Secale cereale cultivar Aroostook anthranilate synthase alpha 1 subunit (ASA1) mRNA, complete cds	1	gi|367057662|gb|AEX10582.1|anthranilate synthase alpha 1 subunit [Secale cereale]
miR1131-5p-35	KP270997.1	5.0	-1.0	1	22	661	682	UAGUACCGGUUCGUGGCCAACC	UGCUGAACGUGGACGGGUACUA	Cleavage	UNVERIFIED: Secale cereale isolate ScLOG5 cytokinin riboside 5'-monophosphate phosphoribohydrolase-like (LOG5) mRNA, partial sequence	1	gi|357146658|ref|XP_003574067.1|PREDICTED: probable cytokinin riboside 5'-monophosphate phosphoribohydrolase LOGL10 [Brachypodium distachyon]
miR1131-5p-5	KT750017.1	5.0	-1.0	1	22	1278	1299	UAGUACCGGUUCGUGGUUAACC	GGUUAGCUCUGAGUUGGUGCUG	Cleavage	Secale cereale Shortage in chiasmata (SHOC1) mRNA, complete cds	1	-
miR1131-5p-5	KT750018.1	5.0	-1.0	1	22	1278	1299	UAGUACCGGUUCGUGGUUAACC	GGUUAGCUCUGAGUUGGUGCUG	Cleavage	Secale cereale Shortage in chiasmata (SHOC1) mRNA, complete cds	1	-
miR1131-5p-5	KP271002.1	5.0	-1.0	1	22	666	687	UAGUACCGGUUCGUGGUUAACC	UGCUGAACGUGGAUGGGUACUA	Cleavage	UNVERIFIED: Secale cereale isolate ScLOG10 cytokinin riboside 5'-monophosphate phosphoribohydrolase-like (LOG10) mRNA, partial sequence	1	gi|326512190|dbj|BAJ96076.1|predicted protein [Hordeum vulgare subsp. vulgare]
miR1131-5p-99	KP270997.1	5.0	-1.0	1	22	661	682	UAGUACCGGUUCGUGGCCAACC	UGCUGAACGUGGACGGGUACUA	Cleavage	UNVERIFIED: Secale cereale isolate ScLOG5 cytokinin riboside 5'-monophosphate phosphoribohydrolase-like (LOG5) mRNA, partial sequence	1	gi|357146658|ref|XP_003574067.1|PREDICTED: probable cytokinin riboside 5'-monophosphate phosphoribohydrolase LOGL10 [Brachypodium distachyon]
miR1133-5p-7	KT956052.1	5.0	-1.0	1	22	1033	1054	CAAAUACUCCCUCCGUCCGAAA	AAGCGGAAAGAAGGAGCAUUUG	Translation	Secale cereale Kinesin 4A (KIF4A) mRNA, complete cds	1	gi|326531272|dbj|BAK04987.1|predicted protein [Hordeum vulgare subsp. vulgare]
miR1135-3p-102	Z30243.1	5.0	-1.0	1	24	697	720	CUGCGACAAGUAAUUCGGAACGGA	UUUAUUCGGCUUUUCUUGUUGCAG	Translation	S.cereale (Halo) chloroplast mRNA for heat-shock protein	1	gi|556673|emb|CAA82945.1|heat-shock protein [Secale cereale]
miR1135-3p-102	KT956052.1	5.0	-1.0	1	24	593	616	CUGCGACAAGUAAUUCGGAACGGA	AAGUAUUCGAUUUGCUUGAUGCAA	Cleavage	Secale cereale Kinesin 4A (KIF4A) mRNA, complete cds	1	gi|326531272|dbj|BAK04987.1|predicted protein [Hordeum vulgare subsp. vulgare]
miR1135-3p-109	Z30243.1	5.0	-1.0	1	24	697	720	CUGCGACAAGUAAUUCGGAACGGA	UUUAUUCGGCUUUUCUUGUUGCAG	Translation	S.cereale (Halo) chloroplast mRNA for heat-shock protein	1	gi|556673|emb|CAA82945.1|heat-shock protein [Secale cereale]
miR1135-3p-109	KT956052.1	5.0	-1.0	1	24	593	616	CUGCGACAAGUAAUUCGGAACGGA	AAGUAUUCGAUUUGCUUGAUGCAA	Cleavage	Secale cereale Kinesin 4A (KIF4A) mRNA, complete cds	1	gi|326531272|dbj|BAK04987.1|predicted protein [Hordeum vulgare subsp. vulgare]
miR1135-3p-115	Z30243.1	5.0	-1.0	1	24	697	720	CUGCGACAAGUAAUUCCAAACGGA	UUUAUUCGGCUUUUCUUGUUGCAG	Translation	S.cereale (Halo) chloroplast mRNA for heat-shock protein	1	gi|556673|emb|CAA82945.1|heat-shock protein [Secale cereale]
miR1135-3p-119	Z30243.1	5.0	-1.0	1	24	697	720	CUGCGACAAGUAAUUCGGAACGGA	UUUAUUCGGCUUUUCUUGUUGCAG	Translation	S.cereale (Halo) chloroplast mRNA for heat-shock protein	1	gi|556673|emb|CAA82945.1|heat-shock protein [Secale cereale]
miR1135-3p-119	KT956052.1	5.0	-1.0	1	24	593	616	CUGCGACAAGUAAUUCGGAACGGA	AAGUAUUCGAUUUGCUUGAUGCAA	Cleavage	Secale cereale Kinesin 4A (KIF4A) mRNA, complete cds	1	gi|326531272|dbj|BAK04987.1|predicted protein [Hordeum vulgare subsp. vulgare]
miR1135-3p-129	KT956052.1	5.0	-1.0	1	24	593	616	UUGCGACAAGUAAUUCCGAACGGA	AAGUAUUCGAUUUGCUUGAUGCAA	Cleavage	Secale cereale Kinesin 4A (KIF4A) mRNA, complete cds	1	gi|326531272|dbj|BAK04987.1|predicted protein [Hordeum vulgare subsp. vulgare]
miR1135-3p-130	KT956052.1	5.0	-1.0	1	24	593	616	UUGCGACAAGUAAUUCCGAACGGA	AAGUAUUCGAUUUGCUUGAUGCAA	Cleavage	Secale cereale Kinesin 4A (KIF4A) mRNA, complete cds	1	gi|326531272|dbj|BAK04987.1|predicted protein [Hordeum vulgare subsp. vulgare]
miR1135-3p-156	KT956052.1	5.0	-1.0	1	24	593	616	UUGCGACAAGUAAUUCCGAACGGA	AAGUAUUCGAUUUGCUUGAUGCAA	Cleavage	Secale cereale Kinesin 4A (KIF4A) mRNA, complete cds	1	gi|326531272|dbj|BAK04987.1|predicted protein [Hordeum vulgare subsp. vulgare]
miR1135-3p-159	KT956052.1	5.0	-1.0	1	24	593	616	UUGCGACAAGUAAUUCCGAACGGA	AAGUAUUCGAUUUGCUUGAUGCAA	Cleavage	Secale cereale Kinesin 4A (KIF4A) mRNA, complete cds	1	gi|326531272|dbj|BAK04987.1|predicted protein [Hordeum vulgare subsp. vulgare]
miR1135-3p-16	Z30243.1	5.0	-1.0	1	24	697	720	CUGCGACAAGUAAUUCGGAACGGA	UUUAUUCGGCUUUUCUUGUUGCAG	Translation	S.cereale (Halo) chloroplast mRNA for heat-shock protein	1	gi|556673|emb|CAA82945.1|heat-shock protein [Secale cereale]
miR1135-3p-16	KT956052.1	5.0	-1.0	1	24	593	616	CUGCGACAAGUAAUUCGGAACGGA	AAGUAUUCGAUUUGCUUGAUGCAA	Cleavage	Secale cereale Kinesin 4A (KIF4A) mRNA, complete cds	1	gi|326531272|dbj|BAK04987.1|predicted protein [Hordeum vulgare subsp. vulgare]
miR1135-3p-181	Z30243.1	5.0	-1.0	1	24	697	720	CUGCGACAAGUAAUUCAGAACGGA	UUUAUUCGGCUUUUCUUGUUGCAG	Translation	S.cereale (Halo) chloroplast mRNA for heat-shock protein	1	gi|556673|emb|CAA82945.1|heat-shock protein [Secale cereale]
miR1135-3p-187	KT956052.1	5.0	-1.0	1	24	593	616	UUGCGACAAGUAAUUCCGAACGGA	AAGUAUUCGAUUUGCUUGAUGCAA	Cleavage	Secale cereale Kinesin 4A (KIF4A) mRNA, complete cds	1	gi|326531272|dbj|BAK04987.1|predicted protein [Hordeum vulgare subsp. vulgare]
miR1135-3p-19	Z30243.1	5.0	-1.0	1	24	697	720	CUGCGACAAGUAAUUCAGAACGGA	UUUAUUCGGCUUUUCUUGUUGCAG	Translation	S.cereale (Halo) chloroplast mRNA for heat-shock protein	1	gi|556673|emb|CAA82945.1|heat-shock protein [Secale cereale]
miR1135-3p-193	Z30243.1	5.0	-1.0	1	24	697	720	CUGCGACAAGUAAUUCAGAACGGA	UUUAUUCGGCUUUUCUUGUUGCAG	Translation	S.cereale (Halo) chloroplast mRNA for heat-shock protein	1	gi|556673|emb|CAA82945.1|heat-shock protein [Secale cereale]
miR1135-3p-20	Z30243.1	5.0	-1.0	1	24	697	720	CUGCGACAAGUAAUUCGGAACGGA	UUUAUUCGGCUUUUCUUGUUGCAG	Translation	S.cereale (Halo) chloroplast mRNA for heat-shock protein	1	gi|556673|emb|CAA82945.1|heat-shock protein [Secale cereale]
miR1135-3p-20	KT956052.1	5.0	-1.0	1	24	593	616	CUGCGACAAGUAAUUCGGAACGGA	AAGUAUUCGAUUUGCUUGAUGCAA	Cleavage	Secale cereale Kinesin 4A (KIF4A) mRNA, complete cds	1	gi|326531272|dbj|BAK04987.1|predicted protein [Hordeum vulgare subsp. vulgare]
miR1135-3p-204	Z30243.1	5.0	-1.0	1	24	697	720	CUGCGACAAGUAAUUCGGAACGGA	UUUAUUCGGCUUUUCUUGUUGCAG	Translation	S.cereale (Halo) chloroplast mRNA for heat-shock protein	1	gi|556673|emb|CAA82945.1|heat-shock protein [Secale cereale]
miR1135-3p-204	KT956052.1	5.0	-1.0	1	24	593	616	CUGCGACAAGUAAUUCGGAACGGA	AAGUAUUCGAUUUGCUUGAUGCAA	Cleavage	Secale cereale Kinesin 4A (KIF4A) mRNA, complete cds	1	gi|326531272|dbj|BAK04987.1|predicted protein [Hordeum vulgare subsp. vulgare]
miR1135-3p-208	Z30243.1	5.0	-1.0	1	24	697	720	CUGCCACAAGUAAUUCCGAACGGA	UUUAUUCGGCUUUUCUUGUUGCAG	Translation	S.cereale (Halo) chloroplast mRNA for heat-shock protein	1	gi|556673|emb|CAA82945.1|heat-shock protein [Secale cereale]
miR1135-3p-208	KP268647.1	5.0	-1.0	1	24	274	297	CUGCCACAAGUAAUUCCGAACGGA	CGCUUACGGAUUCCCUUGUGGCAG	Translation	Secale cereale clone ScEF2 putative elongation factor 1 (EF1) mRNA, complete cds	1	gi|806825206|gb|AKC03607.1|putative elongation factor 1 [Secale cereale]
miR1135-3p-21	Z30243.1	5.0	-1.0	1	24	697	720	CUGCGACAAGUAAUUCGGAACGGA	UUUAUUCGGCUUUUCUUGUUGCAG	Translation	S.cereale (Halo) chloroplast mRNA for heat-shock protein	1	gi|556673|emb|CAA82945.1|heat-shock protein [Secale cereale]
miR1135-3p-21	KT956052.1	5.0	-1.0	1	24	593	616	CUGCGACAAGUAAUUCGGAACGGA	AAGUAUUCGAUUUGCUUGAUGCAA	Cleavage	Secale cereale Kinesin 4A (KIF4A) mRNA, complete cds	1	gi|326531272|dbj|BAK04987.1|predicted protein [Hordeum vulgare subsp. vulgare]
miR1135-3p-213	KT956052.1	5.0	-1.0	1	24	593	616	UUGCGACAAGUAAUUCCGAACGGA	AAGUAUUCGAUUUGCUUGAUGCAA	Cleavage	Secale cereale Kinesin 4A (KIF4A) mRNA, complete cds	1	gi|326531272|dbj|BAK04987.1|predicted protein [Hordeum vulgare subsp. vulgare]
miR1135-3p-221	Z30243.1	5.0	-1.0	1	24	697	720	CUGCGACAAGUAAUUCCAAACGGA	UUUAUUCGGCUUUUCUUGUUGCAG	Translation	S.cereale (Halo) chloroplast mRNA for heat-shock protein	1	gi|556673|emb|CAA82945.1|heat-shock protein [Secale cereale]
miR1135-3p-226	Z30243.1	5.0	-1.0	1	24	697	720	CUGCGACAAGUAAUUCGGAACGGA	UUUAUUCGGCUUUUCUUGUUGCAG	Translation	S.cereale (Halo) chloroplast mRNA for heat-shock protein	1	gi|556673|emb|CAA82945.1|heat-shock protein [Secale cereale]
miR1135-3p-226	KT956052.1	5.0	-1.0	1	24	593	616	CUGCGACAAGUAAUUCGGAACGGA	AAGUAUUCGAUUUGCUUGAUGCAA	Cleavage	Secale cereale Kinesin 4A (KIF4A) mRNA, complete cds	1	gi|326531272|dbj|BAK04987.1|predicted protein [Hordeum vulgare subsp. vulgare]
miR1135-3p-236	Z30243.1	5.0	-1.0	1	24	697	720	CUGCGACAAGUAAUUCGGAACGGA	UUUAUUCGGCUUUUCUUGUUGCAG	Translation	S.cereale (Halo) chloroplast mRNA for heat-shock protein	1	gi|556673|emb|CAA82945.1|heat-shock protein [Secale cereale]
miR1135-3p-236	KT956052.1	5.0	-1.0	1	24	593	616	CUGCGACAAGUAAUUCGGAACGGA	AAGUAUUCGAUUUGCUUGAUGCAA	Cleavage	Secale cereale Kinesin 4A (KIF4A) mRNA, complete cds	1	gi|326531272|dbj|BAK04987.1|predicted protein [Hordeum vulgare subsp. vulgare]
miR1135-3p-249	Z30243.1	5.0	-1.0	1	24	697	720	CUGCGACAAGUAAUUCGGAACGGA	UUUAUUCGGCUUUUCUUGUUGCAG	Translation	S.cereale (Halo) chloroplast mRNA for heat-shock protein	1	gi|556673|emb|CAA82945.1|heat-shock protein [Secale cereale]
miR1135-3p-249	KT956052.1	5.0	-1.0	1	24	593	616	CUGCGACAAGUAAUUCGGAACGGA	AAGUAUUCGAUUUGCUUGAUGCAA	Cleavage	Secale cereale Kinesin 4A (KIF4A) mRNA, complete cds	1	gi|326531272|dbj|BAK04987.1|predicted protein [Hordeum vulgare subsp. vulgare]
miR1135-3p-256	Z30243.1	5.0	-1.0	1	24	697	720	CUGCGACAAGUAAUUCCAAACGGA	UUUAUUCGGCUUUUCUUGUUGCAG	Translation	S.cereale (Halo) chloroplast mRNA for heat-shock protein	1	gi|556673|emb|CAA82945.1|heat-shock protein [Secale cereale]
miR1135-3p-262	Z30243.1	5.0	-1.0	1	24	697	720	CUGCGACAAGUAAUUCCAAACGGA	UUUAUUCGGCUUUUCUUGUUGCAG	Translation	S.cereale (Halo) chloroplast mRNA for heat-shock protein	1	gi|556673|emb|CAA82945.1|heat-shock protein [Secale cereale]
miR1135-3p-266	Z30243.1	5.0	-1.0	1	24	697	720	CUGCGACAAGUAAUUCCAAACGGA	UUUAUUCGGCUUUUCUUGUUGCAG	Translation	S.cereale (Halo) chloroplast mRNA for heat-shock protein	1	gi|556673|emb|CAA82945.1|heat-shock protein [Secale cereale]
miR1135-3p-267	Z30243.1	5.0	-1.0	1	24	697	720	CUGCGACAAGUAAUUCGGAACGGA	UUUAUUCGGCUUUUCUUGUUGCAG	Translation	S.cereale (Halo) chloroplast mRNA for heat-shock protein	1	gi|556673|emb|CAA82945.1|heat-shock protein [Secale cereale]
miR1135-3p-267	KT956052.1	5.0	-1.0	1	24	593	616	CUGCGACAAGUAAUUCGGAACGGA	AAGUAUUCGAUUUGCUUGAUGCAA	Cleavage	Secale cereale Kinesin 4A (KIF4A) mRNA, complete cds	1	gi|326531272|dbj|BAK04987.1|predicted protein [Hordeum vulgare subsp. vulgare]
miR1135-3p-289	Z30243.1	5.0	-1.0	1	24	697	720	CUGCGACAAGUAAUUCCAAACGGA	UUUAUUCGGCUUUUCUUGUUGCAG	Translation	S.cereale (Halo) chloroplast mRNA for heat-shock protein	1	gi|556673|emb|CAA82945.1|heat-shock protein [Secale cereale]
miR1135-3p-310	Z30243.1	5.0	-1.0	1	24	697	720	CUGCGACAAGUAAUUCCAAACGGA	UUUAUUCGGCUUUUCUUGUUGCAG	Translation	S.cereale (Halo) chloroplast mRNA for heat-shock protein	1	gi|556673|emb|CAA82945.1|heat-shock protein [Secale cereale]
miR1135-3p-313	Z30243.1	5.0	-1.0	1	24	697	720	CUGCGACAAGUAAUUCCAAACGGA	UUUAUUCGGCUUUUCUUGUUGCAG	Translation	S.cereale (Halo) chloroplast mRNA for heat-shock protein	1	gi|556673|emb|CAA82945.1|heat-shock protein [Secale cereale]
miR1135-3p-316	KT956052.1	5.0	-1.0	1	24	593	616	UUGCGACAAGUAAUUCCGAACGGA	AAGUAUUCGAUUUGCUUGAUGCAA	Cleavage	Secale cereale Kinesin 4A (KIF4A) mRNA, complete cds	1	gi|326531272|dbj|BAK04987.1|predicted protein [Hordeum vulgare subsp. vulgare]
miR1135-3p-321	HM539667.1	5.0	-1.0	1	24	545	568	CUUCGACAAGUAAUUCCGAACGGA	CUAUCUGGGAGUCAUUUUUCGAAG	Cleavage	Secale cereale isolate D06c hypothetical protein mRNA, partial cds	1	gi|355389021|gb|AER62453.1|hypothetical protein, partial [Secale cereale]
miR1135-3p-354	Z30243.1	5.0	-1.0	1	24	697	720	CUGCGACAAGUAAUUCGGAACGGA	UUUAUUCGGCUUUUCUUGUUGCAG	Translation	S.cereale (Halo) chloroplast mRNA for heat-shock protein	1	gi|556673|emb|CAA82945.1|heat-shock protein [Secale cereale]
miR1135-3p-354	KT956052.1	5.0	-1.0	1	24	593	616	CUGCGACAAGUAAUUCGGAACGGA	AAGUAUUCGAUUUGCUUGAUGCAA	Cleavage	Secale cereale Kinesin 4A (KIF4A) mRNA, complete cds	1	gi|326531272|dbj|BAK04987.1|predicted protein [Hordeum vulgare subsp. vulgare]
miR1135-3p-375	KT956052.1	5.0	-1.0	1	24	593	616	UUGCGACAAGUAAUUCCGAACGGA	AAGUAUUCGAUUUGCUUGAUGCAA	Cleavage	Secale cereale Kinesin 4A (KIF4A) mRNA, complete cds	1	gi|326531272|dbj|BAK04987.1|predicted protein [Hordeum vulgare subsp. vulgare]
miR1135-3p-398	HM539667.1	5.0	-1.0	1	24	545	568	CUUCGACAAGUAAUUCCGAACGGA	CUAUCUGGGAGUCAUUUUUCGAAG	Cleavage	Secale cereale isolate D06c hypothetical protein mRNA, partial cds	1	gi|355389021|gb|AER62453.1|hypothetical protein, partial [Secale cereale]
miR1135-3p-399	HM539667.1	5.0	-1.0	1	24	545	568	CUUCGACAAGUAAUUCCGAACGGA	CUAUCUGGGAGUCAUUUUUCGAAG	Cleavage	Secale cereale isolate D06c hypothetical protein mRNA, partial cds	1	gi|355389021|gb|AER62453.1|hypothetical protein, partial [Secale cereale]
miR1135-3p-417	KT956052.1	5.0	-1.0	1	24	593	616	UUGCGACAAGUAAUUCCGAACGGA	AAGUAUUCGAUUUGCUUGAUGCAA	Cleavage	Secale cereale Kinesin 4A (KIF4A) mRNA, complete cds	1	gi|326531272|dbj|BAK04987.1|predicted protein [Hordeum vulgare subsp. vulgare]
miR1135-3p-433	KP268646.1	5.0	-1.0	1	24	965	989	CUG-CGACAAGUCAUUCCGAACGGA	GCAUUUGGGAAUGGUUUGUCGACAG	Cleavage	Secale cereale clone ScACT putative beta-actin (ACT) mRNA, complete cds	1	gi|806825204|gb|AKC03606.1|putative beta-actin [Secale cereale]
miR1135-3p-463	Z30243.1	5.0	-1.0	1	24	697	720	CUGCGACAAGUAAUUCGGAACGGA	UUUAUUCGGCUUUUCUUGUUGCAG	Translation	S.cereale (Halo) chloroplast mRNA for heat-shock protein	1	gi|556673|emb|CAA82945.1|heat-shock protein [Secale cereale]
miR1135-3p-463	KT956052.1	5.0	-1.0	1	24	593	616	CUGCGACAAGUAAUUCGGAACGGA	AAGUAUUCGAUUUGCUUGAUGCAA	Cleavage	Secale cereale Kinesin 4A (KIF4A) mRNA, complete cds	1	gi|326531272|dbj|BAK04987.1|predicted protein [Hordeum vulgare subsp. vulgare]
miR1135-3p-465	Z30243.1	5.0	-1.0	1	24	697	720	CUGCGACAAGUAAUUCAGAACGGA	UUUAUUCGGCUUUUCUUGUUGCAG	Translation	S.cereale (Halo) chloroplast mRNA for heat-shock protein	1	gi|556673|emb|CAA82945.1|heat-shock protein [Secale cereale]
miR1135-3p-467	Z30243.1	5.0	-1.0	1	24	697	720	CUGCGACAAGUAAUUCCAAACGGA	UUUAUUCGGCUUUUCUUGUUGCAG	Translation	S.cereale (Halo) chloroplast mRNA for heat-shock protein	1	gi|556673|emb|CAA82945.1|heat-shock protein [Secale cereale]
miR1135-3p-468	Z30243.1	5.0	-1.0	1	24	697	720	CUGCGACAAGUAAUUCCUAACGGA	UUUAUUCGGCUUUUCUUGUUGCAG	Translation	S.cereale (Halo) chloroplast mRNA for heat-shock protein	1	gi|556673|emb|CAA82945.1|heat-shock protein [Secale cereale]
miR1135-3p-474	Z30243.1	5.0	-1.0	1	24	697	720	CUGCGACAAGUAAUUCGGAACGGA	UUUAUUCGGCUUUUCUUGUUGCAG	Translation	S.cereale (Halo) chloroplast mRNA for heat-shock protein	1	gi|556673|emb|CAA82945.1|heat-shock protein [Secale cereale]
miR1135-3p-474	KT956052.1	5.0	-1.0	1	24	593	616	CUGCGACAAGUAAUUCGGAACGGA	AAGUAUUCGAUUUGCUUGAUGCAA	Cleavage	Secale cereale Kinesin 4A (KIF4A) mRNA, complete cds	1	gi|326531272|dbj|BAK04987.1|predicted protein [Hordeum vulgare subsp. vulgare]
miR1135-3p-478	KT956052.1	5.0	-1.0	1	24	593	616	UUGCGACAAGUAAUUCCGAACGGA	AAGUAUUCGAUUUGCUUGAUGCAA	Cleavage	Secale cereale Kinesin 4A (KIF4A) mRNA, complete cds	1	gi|326531272|dbj|BAK04987.1|predicted protein [Hordeum vulgare subsp. vulgare]
miR1135-3p-496	KT956052.1	5.0	-1.0	1	24	593	616	UUGCGACAAGUAAUUCCGAACGGA	AAGUAUUCGAUUUGCUUGAUGCAA	Cleavage	Secale cereale Kinesin 4A (KIF4A) mRNA, complete cds	1	gi|326531272|dbj|BAK04987.1|predicted protein [Hordeum vulgare subsp. vulgare]
miR1135-3p-533	Z30243.1	5.0	-1.0	1	24	697	720	CUGCGACAAGUAAUUCAGAACGGA	UUUAUUCGGCUUUUCUUGUUGCAG	Translation	S.cereale (Halo) chloroplast mRNA for heat-shock protein	1	gi|556673|emb|CAA82945.1|heat-shock protein [Secale cereale]
miR1135-3p-542	KT956052.1	5.0	-1.0	1	24	593	616	UUGCGACAAGUAAUUCCGAACGGA	AAGUAUUCGAUUUGCUUGAUGCAA	Cleavage	Secale cereale Kinesin 4A (KIF4A) mRNA, complete cds	1	gi|326531272|dbj|BAK04987.1|predicted protein [Hordeum vulgare subsp. vulgare]
miR1135-3p-546	HM539667.1	5.0	-1.0	1	24	545	568	CUUCGACAAGUAAUUCCGAACGGA	CUAUCUGGGAGUCAUUUUUCGAAG	Cleavage	Secale cereale isolate D06c hypothetical protein mRNA, partial cds	1	gi|355389021|gb|AER62453.1|hypothetical protein, partial [Secale cereale]
miR1135-3p-557	KT956052.1	5.0	-1.0	1	24	593	616	UUGCGACAAGUAAUUCCGAACGGA	AAGUAUUCGAUUUGCUUGAUGCAA	Cleavage	Secale cereale Kinesin 4A (KIF4A) mRNA, complete cds	1	gi|326531272|dbj|BAK04987.1|predicted protein [Hordeum vulgare subsp. vulgare]
miR1135-3p-568	HM539721.1	5.0	-1.0	1	24	510	533	CUGCGUCAAGUAAUUCCGAACGGA	GAGGUUUGGAAUUGCCAGGUGCAG	Cleavage	Secale cereale isolate D06c hypothetical protein mRNA, partial cds	1	gi|669029922|emb|CDM84279.1|unnamed protein product [Triticum aestivum]
miR1135-3p-593	Z30243.1	5.0	-1.0	1	24	697	720	CUGCGACAAGUAAUUCAGAACGGA	UUUAUUCGGCUUUUCUUGUUGCAG	Translation	S.cereale (Halo) chloroplast mRNA for heat-shock protein	1	gi|556673|emb|CAA82945.1|heat-shock protein [Secale cereale]
miR1135-3p-6	KT956052.1	5.0	-1.0	1	24	593	616	UUGCGACAAGUAAUUCCGAACGGA	AAGUAUUCGAUUUGCUUGAUGCAA	Cleavage	Secale cereale Kinesin 4A (KIF4A) mRNA, complete cds	1	gi|326531272|dbj|BAK04987.1|predicted protein [Hordeum vulgare subsp. vulgare]
miR1135-3p-607	KT956052.1	5.0	-1.0	1	24	593	616	UUGCGACAAGUAAUUCCGAACGGA	AAGUAUUCGAUUUGCUUGAUGCAA	Cleavage	Secale cereale Kinesin 4A (KIF4A) mRNA, complete cds	1	gi|326531272|dbj|BAK04987.1|predicted protein [Hordeum vulgare subsp. vulgare]
miR1135-3p-617	Z30243.1	5.0	-1.0	1	24	697	720	CUGCGACAAGUAAUUCAGAACGGA	UUUAUUCGGCUUUUCUUGUUGCAG	Translation	S.cereale (Halo) chloroplast mRNA for heat-shock protein	1	gi|556673|emb|CAA82945.1|heat-shock protein [Secale cereale]
miR1135-3p-646	KT956052.1	5.0	-1.0	1	24	593	616	UUGCGACAAGUAAUUCCGAACGGA	AAGUAUUCGAUUUGCUUGAUGCAA	Cleavage	Secale cereale Kinesin 4A (KIF4A) mRNA, complete cds	1	gi|326531272|dbj|BAK04987.1|predicted protein [Hordeum vulgare subsp. vulgare]
miR1135-3p-648	Z30243.1	5.0	-1.0	1	24	697	720	CUGCGACAAGUAAUUCCUAACGGA	UUUAUUCGGCUUUUCUUGUUGCAG	Translation	S.cereale (Halo) chloroplast mRNA for heat-shock protein	1	gi|556673|emb|CAA82945.1|heat-shock protein [Secale cereale]
miR1135-3p-661	KT956052.1	5.0	-1.0	1	24	593	616	UUGCGACAAGUAAUUCCGAACGGA	AAGUAUUCGAUUUGCUUGAUGCAA	Cleavage	Secale cereale Kinesin 4A (KIF4A) mRNA, complete cds	1	gi|326531272|dbj|BAK04987.1|predicted protein [Hordeum vulgare subsp. vulgare]
miR1135-3p-70	KT956052.1	5.0	-1.0	1	24	593	616	UUGCGACAAGUAAUUCCGAACGGA	AAGUAUUCGAUUUGCUUGAUGCAA	Cleavage	Secale cereale Kinesin 4A (KIF4A) mRNA, complete cds	1	gi|326531272|dbj|BAK04987.1|predicted protein [Hordeum vulgare subsp. vulgare]
miR1135-3p-704	KT956052.1	5.0	-1.0	1	24	593	616	UUGCGACAAGUAAUUCCGAACGGA	AAGUAUUCGAUUUGCUUGAUGCAA	Cleavage	Secale cereale Kinesin 4A (KIF4A) mRNA, complete cds	1	gi|326531272|dbj|BAK04987.1|predicted protein [Hordeum vulgare subsp. vulgare]
miR1135-3p-717	KT956052.1	5.0	-1.0	1	24	593	616	UUGCGACAAGUAAUUCCGAACGGA	AAGUAUUCGAUUUGCUUGAUGCAA	Cleavage	Secale cereale Kinesin 4A (KIF4A) mRNA, complete cds	1	gi|326531272|dbj|BAK04987.1|predicted protein [Hordeum vulgare subsp. vulgare]
miR1135-3p-72	Z30243.1	5.0	-1.0	1	24	697	720	CUGCGACAAGUAAUUCGGAACGGA	UUUAUUCGGCUUUUCUUGUUGCAG	Translation	S.cereale (Halo) chloroplast mRNA for heat-shock protein	1	gi|556673|emb|CAA82945.1|heat-shock protein [Secale cereale]
miR1135-3p-72	KT956052.1	5.0	-1.0	1	24	593	616	CUGCGACAAGUAAUUCGGAACGGA	AAGUAUUCGAUUUGCUUGAUGCAA	Cleavage	Secale cereale Kinesin 4A (KIF4A) mRNA, complete cds	1	gi|326531272|dbj|BAK04987.1|predicted protein [Hordeum vulgare subsp. vulgare]
miR1135-3p-736	Z30243.1	5.0	-1.0	1	24	697	720	CUGCGACAAGUAAUUCGGAACGGA	UUUAUUCGGCUUUUCUUGUUGCAG	Translation	S.cereale (Halo) chloroplast mRNA for heat-shock protein	1	gi|556673|emb|CAA82945.1|heat-shock protein [Secale cereale]
miR1135-3p-736	KT956052.1	5.0	-1.0	1	24	593	616	CUGCGACAAGUAAUUCGGAACGGA	AAGUAUUCGAUUUGCUUGAUGCAA	Cleavage	Secale cereale Kinesin 4A (KIF4A) mRNA, complete cds	1	gi|326531272|dbj|BAK04987.1|predicted protein [Hordeum vulgare subsp. vulgare]
miR1135-3p-771	Z30243.1	5.0	-1.0	1	24	697	720	CUGCGACAAGUAAUUCCAAACGGA	UUUAUUCGGCUUUUCUUGUUGCAG	Translation	S.cereale (Halo) chloroplast mRNA for heat-shock protein	1	gi|556673|emb|CAA82945.1|heat-shock protein [Secale cereale]
miR1135-3p-776	Z30243.1	5.0	-1.0	1	24	697	720	CUGCGACAAGUAAUUCAGAACGGA	UUUAUUCGGCUUUUCUUGUUGCAG	Translation	S.cereale (Halo) chloroplast mRNA for heat-shock protein	1	gi|556673|emb|CAA82945.1|heat-shock protein [Secale cereale]
miR1135-3p-78	KT956052.1	5.0	-1.0	1	24	593	616	UUGCGACAAGUAAUUCCGAACGGA	AAGUAUUCGAUUUGCUUGAUGCAA	Cleavage	Secale cereale Kinesin 4A (KIF4A) mRNA, complete cds	1	gi|326531272|dbj|BAK04987.1|predicted protein [Hordeum vulgare subsp. vulgare]
miR1135-3p-781	KT956052.1	5.0	-1.0	1	24	593	616	UUGCGACAAGUAAUUCCGAACGGA	AAGUAUUCGAUUUGCUUGAUGCAA	Cleavage	Secale cereale Kinesin 4A (KIF4A) mRNA, complete cds	1	gi|326531272|dbj|BAK04987.1|predicted protein [Hordeum vulgare subsp. vulgare]
miR1135-3p-783	KT956052.1	5.0	-1.0	1	24	593	616	UUGCGACAAGUAAUUCCGAACGGA	AAGUAUUCGAUUUGCUUGAUGCAA	Cleavage	Secale cereale Kinesin 4A (KIF4A) mRNA, complete cds	1	gi|326531272|dbj|BAK04987.1|predicted protein [Hordeum vulgare subsp. vulgare]
miR1135-3p-784	KT956052.1	5.0	-1.0	1	24	593	616	UUGCGACAAGUAAUUCCGAACGGA	AAGUAUUCGAUUUGCUUGAUGCAA	Cleavage	Secale cereale Kinesin 4A (KIF4A) mRNA, complete cds	1	gi|326531272|dbj|BAK04987.1|predicted protein [Hordeum vulgare subsp. vulgare]
miR1135-3p-786	KT956052.1	5.0	-1.0	1	24	593	616	UUGCGACAAGUAAUUCCGAACGGA	AAGUAUUCGAUUUGCUUGAUGCAA	Cleavage	Secale cereale Kinesin 4A (KIF4A) mRNA, complete cds	1	gi|326531272|dbj|BAK04987.1|predicted protein [Hordeum vulgare subsp. vulgare]
miR1135-3p-790	KT956052.1	5.0	-1.0	1	24	593	616	UUGCGACAAGUAAUUCCGAACGGA	AAGUAUUCGAUUUGCUUGAUGCAA	Cleavage	Secale cereale Kinesin 4A (KIF4A) mRNA, complete cds	1	gi|326531272|dbj|BAK04987.1|predicted protein [Hordeum vulgare subsp. vulgare]
miR1135-3p-799	Z30243.1	5.0	-1.0	1	24	697	720	CUGCGACAAGUAAUUCCAAACGGA	UUUAUUCGGCUUUUCUUGUUGCAG	Translation	S.cereale (Halo) chloroplast mRNA for heat-shock protein	1	gi|556673|emb|CAA82945.1|heat-shock protein [Secale cereale]
miR1135-3p-8	KT956052.1	5.0	-1.0	1	24	593	616	UUGCGACAAGUAAUUCCGAACGGA	AAGUAUUCGAUUUGCUUGAUGCAA	Cleavage	Secale cereale Kinesin 4A (KIF4A) mRNA, complete cds	1	gi|326531272|dbj|BAK04987.1|predicted protein [Hordeum vulgare subsp. vulgare]
miR1135-3p-80	HM539667.1	5.0	-1.0	1	24	545	568	CUUCGACAAGUAAUUCCGAACGGA	CUAUCUGGGAGUCAUUUUUCGAAG	Cleavage	Secale cereale isolate D06c hypothetical protein mRNA, partial cds	1	gi|355389021|gb|AER62453.1|hypothetical protein, partial [Secale cereale]
miR1135-3p-808	Z30243.1	5.0	-1.0	1	24	697	720	CUGCGACAAGUAAUUCAGAACGGA	UUUAUUCGGCUUUUCUUGUUGCAG	Translation	S.cereale (Halo) chloroplast mRNA for heat-shock protein	1	gi|556673|emb|CAA82945.1|heat-shock protein [Secale cereale]
miR1135-3p-810	Z30243.1	5.0	-1.0	1	24	697	720	CUGCGACAAGUAAUUCCAAACGGA	UUUAUUCGGCUUUUCUUGUUGCAG	Translation	S.cereale (Halo) chloroplast mRNA for heat-shock protein	1	gi|556673|emb|CAA82945.1|heat-shock protein [Secale cereale]
miR1135-3p-82	Z30243.1	5.0	-1.0	1	24	697	720	CUGCGACAAGUAAUUCCAAACGGA	UUUAUUCGGCUUUUCUUGUUGCAG	Translation	S.cereale (Halo) chloroplast mRNA for heat-shock protein	1	gi|556673|emb|CAA82945.1|heat-shock protein [Secale cereale]
miR1135-3p-824	Z30243.1	5.0	-1.0	1	24	697	720	CUGCGACAAGUAAUUCCAAACGGA	UUUAUUCGGCUUUUCUUGUUGCAG	Translation	S.cereale (Halo) chloroplast mRNA for heat-shock protein	1	gi|556673|emb|CAA82945.1|heat-shock protein [Secale cereale]
miR1135-3p-845	HM539667.1	5.0	-1.0	1	24	545	568	CUUCGACAAGUAAUUCCGAACGGA	CUAUCUGGGAGUCAUUUUUCGAAG	Cleavage	Secale cereale isolate D06c hypothetical protein mRNA, partial cds	1	gi|355389021|gb|AER62453.1|hypothetical protein, partial [Secale cereale]
miR1135-3p-863	Z30243.1	5.0	-1.0	1	24	697	720	CUGCGACAAGUAAUUCGGAACGGA	UUUAUUCGGCUUUUCUUGUUGCAG	Translation	S.cereale (Halo) chloroplast mRNA for heat-shock protein	1	gi|556673|emb|CAA82945.1|heat-shock protein [Secale cereale]
miR1135-3p-863	KT956052.1	5.0	-1.0	1	24	593	616	CUGCGACAAGUAAUUCGGAACGGA	AAGUAUUCGAUUUGCUUGAUGCAA	Cleavage	Secale cereale Kinesin 4A (KIF4A) mRNA, complete cds	1	gi|326531272|dbj|BAK04987.1|predicted protein [Hordeum vulgare subsp. vulgare]
miR1135-3p-884	KT956052.1	5.0	-1.0	1	24	593	616	UUGCGACAAGUAAUUCCGAACGGA	AAGUAUUCGAUUUGCUUGAUGCAA	Cleavage	Secale cereale Kinesin 4A (KIF4A) mRNA, complete cds	1	gi|326531272|dbj|BAK04987.1|predicted protein [Hordeum vulgare subsp. vulgare]
miR1135-3p-889	HM539667.1	5.0	-1.0	1	24	545	568	CUUCGACAAGUAAUUCCGAACGGA	CUAUCUGGGAGUCAUUUUUCGAAG	Cleavage	Secale cereale isolate D06c hypothetical protein mRNA, partial cds	1	gi|355389021|gb|AER62453.1|hypothetical protein, partial [Secale cereale]
miR1135-3p-903	KT956052.1	5.0	-1.0	1	24	593	616	UUGCGACAAGUAAUUCCGAACGGA	AAGUAUUCGAUUUGCUUGAUGCAA	Cleavage	Secale cereale Kinesin 4A (KIF4A) mRNA, complete cds	1	gi|326531272|dbj|BAK04987.1|predicted protein [Hordeum vulgare subsp. vulgare]
miR1135-3p-907	Z30243.1	5.0	-1.0	1	24	697	720	CUGCGACAAGUAAUUCGGAACGGA	UUUAUUCGGCUUUUCUUGUUGCAG	Translation	S.cereale (Halo) chloroplast mRNA for heat-shock protein	1	gi|556673|emb|CAA82945.1|heat-shock protein [Secale cereale]
miR1135-3p-907	KT956052.1	5.0	-1.0	1	24	593	616	CUGCGACAAGUAAUUCGGAACGGA	AAGUAUUCGAUUUGCUUGAUGCAA	Cleavage	Secale cereale Kinesin 4A (KIF4A) mRNA, complete cds	1	gi|326531272|dbj|BAK04987.1|predicted protein [Hordeum vulgare subsp. vulgare]
miR1135-3p-91	Z30243.1	5.0	-1.0	1	24	697	720	CUGCGACAAGUAAUUCGGAACGGA	UUUAUUCGGCUUUUCUUGUUGCAG	Translation	S.cereale (Halo) chloroplast mRNA for heat-shock protein	1	gi|556673|emb|CAA82945.1|heat-shock protein [Secale cereale]
miR1135-3p-91	KT956052.1	5.0	-1.0	1	24	593	616	CUGCGACAAGUAAUUCGGAACGGA	AAGUAUUCGAUUUGCUUGAUGCAA	Cleavage	Secale cereale Kinesin 4A (KIF4A) mRNA, complete cds	1	gi|326531272|dbj|BAK04987.1|predicted protein [Hordeum vulgare subsp. vulgare]
miR1135-3p-919	KT956052.1	5.0	-1.0	1	24	593	616	UUGCGACAAGUAAUUCCGAACGGA	AAGUAUUCGAUUUGCUUGAUGCAA	Cleavage	Secale cereale Kinesin 4A (KIF4A) mRNA, complete cds	1	gi|326531272|dbj|BAK04987.1|predicted protein [Hordeum vulgare subsp. vulgare]
miR1135-3p-920	Z30243.1	5.0	-1.0	1	24	697	720	CUGCGACAAGUAAUUCGGAACGGA	UUUAUUCGGCUUUUCUUGUUGCAG	Translation	S.cereale (Halo) chloroplast mRNA for heat-shock protein	1	gi|556673|emb|CAA82945.1|heat-shock protein [Secale cereale]
miR1135-3p-920	KT956052.1	5.0	-1.0	1	24	593	616	CUGCGACAAGUAAUUCGGAACGGA	AAGUAUUCGAUUUGCUUGAUGCAA	Cleavage	Secale cereale Kinesin 4A (KIF4A) mRNA, complete cds	1	gi|326531272|dbj|BAK04987.1|predicted protein [Hordeum vulgare subsp. vulgare]
miR1135-3p-939	Z30243.1	5.0	-1.0	1	24	697	720	CUGCGACAAGUAAUUCCAAACGGA	UUUAUUCGGCUUUUCUUGUUGCAG	Translation	S.cereale (Halo) chloroplast mRNA for heat-shock protein	1	gi|556673|emb|CAA82945.1|heat-shock protein [Secale cereale]
miR1135-3p-941	Z30243.1	5.0	-1.0	1	24	697	720	CUGCGACAAGUAAUUCGGAACGGA	UUUAUUCGGCUUUUCUUGUUGCAG	Translation	S.cereale (Halo) chloroplast mRNA for heat-shock protein	1	gi|556673|emb|CAA82945.1|heat-shock protein [Secale cereale]
miR1135-3p-941	KT956052.1	5.0	-1.0	1	24	593	616	CUGCGACAAGUAAUUCGGAACGGA	AAGUAUUCGAUUUGCUUGAUGCAA	Cleavage	Secale cereale Kinesin 4A (KIF4A) mRNA, complete cds	1	gi|326531272|dbj|BAK04987.1|predicted protein [Hordeum vulgare subsp. vulgare]
miR1135-3p-942	Z30243.1	5.0	-1.0	1	24	697	720	CUGCGACAAGUAAUUCGGAACGGA	UUUAUUCGGCUUUUCUUGUUGCAG	Translation	S.cereale (Halo) chloroplast mRNA for heat-shock protein	1	gi|556673|emb|CAA82945.1|heat-shock protein [Secale cereale]
miR1135-3p-942	KT956052.1	5.0	-1.0	1	24	593	616	CUGCGACAAGUAAUUCGGAACGGA	AAGUAUUCGAUUUGCUUGAUGCAA	Cleavage	Secale cereale Kinesin 4A (KIF4A) mRNA, complete cds	1	gi|326531272|dbj|BAK04987.1|predicted protein [Hordeum vulgare subsp. vulgare]
miR1135-3p-954	Z30243.1	5.0	-1.0	1	24	697	720	CUGCGACAAGUAAUUCCAAACGGA	UUUAUUCGGCUUUUCUUGUUGCAG	Translation	S.cereale (Halo) chloroplast mRNA for heat-shock protein	1	gi|556673|emb|CAA82945.1|heat-shock protein [Secale cereale]
miR1135-3p-963	KT956052.1	5.0	-1.0	1	24	593	616	UUGCGACAAGUAAUUCCGAACGGA	AAGUAUUCGAUUUGCUUGAUGCAA	Cleavage	Secale cereale Kinesin 4A (KIF4A) mRNA, complete cds	1	gi|326531272|dbj|BAK04987.1|predicted protein [Hordeum vulgare subsp. vulgare]
miR1135-3p-97	HM539667.1	5.0	-1.0	1	24	545	568	CUUCGACAAGUAAUUCCGAACGGA	CUAUCUGGGAGUCAUUUUUCGAAG	Cleavage	Secale cereale isolate D06c hypothetical protein mRNA, partial cds	1	gi|355389021|gb|AER62453.1|hypothetical protein, partial [Secale cereale]
miR1136-5p-1	AM181310.1	5.0	-1.0	1	24	394	417	UUGUUGCAGGUAUGGAUGUAUCUA	CAAGUACAUCGCUGCCGGCAACGA	Cleavage	Secale cereale mRNA for glucan endo-1,3-beta-D-glucosidase (glu-6 gene)	1	gi|104161966|emb|CAJ58510.1|glucan endo-1,3-beta-D-glucosidase [Secale cereale]
miR1136-5p-1	AM181309.1	5.0	-1.0	1	24	373	396	UUGUUGCAGGUAUGGAUGUAUCUA	CAAGUACAUCGCUGCCGGCAACGA	Cleavage	Secale cereale mRNA for glucan endo-1,3-beta-D-glucosidase (glu-5 gene)	1	gi|104161964|emb|CAJ58509.1|glucan endo-1,3-beta-D-glucosidase [Secale cereale]
miR1136-5p-1	AM181306.1	5.0	-1.0	1	24	379	402	UUGUUGCAGGUAUGGAUGUAUCUA	CAAGUACAUCGCUGCCGGCAACGA	Cleavage	Secale cereale mRNA for glucan endo-1,3-beta-D-glucosidase (glu-2 gene)	1	gi|104161958|emb|CAJ58506.1|glucan endo-1,3-beta-D-glucosidase [Secale cereale]
miR1136-5p-1	AM181307.1	5.0	-1.0	1	24	381	404	UUGUUGCAGGUAUGGAUGUAUCUA	CAAGUACAUCGCUGCCGGCAACGA	Cleavage	Secale cereale mRNA for glucan endo-1,3-beta-D-glucosidase (glu-3 gene)	1	gi|104161960|emb|CAJ58507.1|glucan endo-1,3-beta-D-glucosidase [Secale cereale]
miR1136-5p-1	AM181311.1	5.0	-1.0	1	24	186	209	UUGUUGCAGGUAUGGAUGUAUCUA	CAAGUACAUCGCUGCCGGCAACGA	Cleavage	Secale cereale mRNA for glucan endo-1,3-beta-D-glucosidase (glu-7 gene)	1	gi|104161968|emb|CAJ58511.1|glucan endo-1,3-beta-D-glucosidase [Secale cereale]
miR1136-5p-1	AM181313.1	5.0	-1.0	1	24	259	282	UUGUUGCAGGUAUGGAUGUAUCUA	CAAGUACAUCGCUGCCGGCAACGA	Cleavage	Secale cereale partial mRNA for glucan endo-1,3-beta-D-glucosidase precursor (gluna-1 gene)	1	gi|104161972|emb|CAJ58513.1|glucan endo-1,3-beta-D-glucosidase precursor, partial [Secale cereale]
miR1136-5p-1	AM181314.1	5.0	-1.0	1	24	259	282	UUGUUGCAGGUAUGGAUGUAUCUA	CAAGUACAUCGCUGCCGGCAACGA	Cleavage	Secale cereale partial mRNA for glucan endo-1,3-beta-D-glucosidase precursor (gluna-2 gene)	1	gi|104161974|emb|CAJ58514.1|glucan endo-1,3-beta-D-glucosidase precursor, partial [Secale cereale]
miR1136-5p-1	KP268640.1	5.0	-1.0	1	24	2257	2280	UUGUUGCAGGUAUGGAUGUAUCUA	UAUUCAAGUCCAUAGCUGUGGUAA	Translation	UNVERIFIED: Secale cereale clone ScRR1 putative type A response regulator-like (RR1) mRNA, partial sequence	1	-
miR1136-5p-1	AB571882.1	5.0	-1.0	1	24	1319	1342	UUGUUGCAGGUAUGGAUGUAUCUA	CUUAUUCAUUGAUACUUGUGGCGA	Cleavage	Secale cereale ScFRDL2 mRNA for putative citrate efflux MATE transporter, complete cds	1	gi|319412070|dbj|BAJ61742.1|putative citrate efflux MATE transporter [Secale cereale]
miR1136-5p-1	MH160446.1	5.0	-1.0	1	24	1686	1709	UUGUUGCAGGUAUGGAUGUAUCUA	GGCCCACAUUUACGCUUUCAACAA	Cleavage	Secale cereale putative cell wall invertase b mRNA, complete cds	1	-
miR1136-5p-1	AB084896.1	5.0	-1.0	1	24	1858	1880	UUGUUGCAGGUAUGGAUGUAUCUA	GAGA-ACGUGAAGACUUGCGACAA	Cleavage	Secale cereale ALDH2b mRNA for mitochondrial aldehyde dehydrogenase, complete cds	1	gi|20530127|dbj|BAB92017.1|mitochondrial aldehyde dehydrogenase [Secale cereale]
miR1136-5p-10	KU853956.1	5.0	-1.0	1	24	1377	1400	UUGUCGCAGGAAUGGAUGUAUCUA	GAGGAGCAACCAUUCCUGCCAAAG	Cleavage	Secale cereale asparagine synthetase-1 (ASN1) mRNA, complete cds	1	gi|53680379|gb|AAU89392.1|glutamine-dependent asparagine synthetase [Triticum aestivum]
miR1136-5p-14	AM181309.1	5.0	-1.0	1	24	620	642	UUGUCGCAGGUAUGGAUGUAUCUA	CCCCUACCUUCGUACC-GCGACAA	Cleavage	Secale cereale mRNA for glucan endo-1,3-beta-D-glucosidase (glu-5 gene)	1	gi|104161964|emb|CAJ58509.1|glucan endo-1,3-beta-D-glucosidase [Secale cereale]
miR1136-5p-14	AM181311.1	5.0	-1.0	1	24	433	455	UUGUCGCAGGUAUGGAUGUAUCUA	CCCCUACCUUCGUACC-GCGACAA	Cleavage	Secale cereale mRNA for glucan endo-1,3-beta-D-glucosidase (glu-7 gene)	1	gi|104161968|emb|CAJ58511.1|glucan endo-1,3-beta-D-glucosidase [Secale cereale]
miR1136-5p-14	MH160447.1	5.0	-1.0	1	24	909	932	UUGUCGCAGGUAUGGAUGUAUCUA	GCCGGACAACCCUACCGGCGAUGA	Cleavage	Secale cereale putative cell wall invertase c mRNA, complete cds	1	gi|433359116|dbj|BAM74037.1|cell wall invertase [Triticum aestivum]
miR1136-5p-14	MH203574.1	5.0	-1.0	1	24	318	341	UUGUCGCAGGUAUGGAUGUAUCUA	UCUCGACAGCAACACCUGCGACGC	Cleavage	Secale cereale putative pathogenesis-related protein PR1a mRNA, complete cds	1	gi|334903144|gb|AEH25632.1|pathogenesis-related protein 1-17 [Triticum aestivum]
miR1136-5p-15	AM181309.1	5.0	-1.0	1	24	620	642	UUGUCGCAGGUAUGGAUGUAUCUA	CCCCUACCUUCGUACC-GCGACAA	Cleavage	Secale cereale mRNA for glucan endo-1,3-beta-D-glucosidase (glu-5 gene)	1	gi|104161964|emb|CAJ58509.1|glucan endo-1,3-beta-D-glucosidase [Secale cereale]
miR1136-5p-15	AM181311.1	5.0	-1.0	1	24	433	455	UUGUCGCAGGUAUGGAUGUAUCUA	CCCCUACCUUCGUACC-GCGACAA	Cleavage	Secale cereale mRNA for glucan endo-1,3-beta-D-glucosidase (glu-7 gene)	1	gi|104161968|emb|CAJ58511.1|glucan endo-1,3-beta-D-glucosidase [Secale cereale]
miR1136-5p-15	MH160447.1	5.0	-1.0	1	24	909	932	UUGUCGCAGGUAUGGAUGUAUCUA	GCCGGACAACCCUACCGGCGAUGA	Cleavage	Secale cereale putative cell wall invertase c mRNA, complete cds	1	gi|433359116|dbj|BAM74037.1|cell wall invertase [Triticum aestivum]
miR1136-5p-15	MH203574.1	5.0	-1.0	1	24	318	341	UUGUCGCAGGUAUGGAUGUAUCUA	UCUCGACAGCAACACCUGCGACGC	Cleavage	Secale cereale putative pathogenesis-related protein PR1a mRNA, complete cds	1	gi|334903144|gb|AEH25632.1|pathogenesis-related protein 1-17 [Triticum aestivum]
miR1136-5p-16	AM181309.1	5.0	-1.0	1	24	620	642	UUGUCGCAGGUAUGGAUGUAUCUA	CCCCUACCUUCGUACC-GCGACAA	Cleavage	Secale cereale mRNA for glucan endo-1,3-beta-D-glucosidase (glu-5 gene)	1	gi|104161964|emb|CAJ58509.1|glucan endo-1,3-beta-D-glucosidase [Secale cereale]
miR1136-5p-16	AM181311.1	5.0	-1.0	1	24	433	455	UUGUCGCAGGUAUGGAUGUAUCUA	CCCCUACCUUCGUACC-GCGACAA	Cleavage	Secale cereale mRNA for glucan endo-1,3-beta-D-glucosidase (glu-7 gene)	1	gi|104161968|emb|CAJ58511.1|glucan endo-1,3-beta-D-glucosidase [Secale cereale]
miR1136-5p-16	MH160447.1	5.0	-1.0	1	24	909	932	UUGUCGCAGGUAUGGAUGUAUCUA	GCCGGACAACCCUACCGGCGAUGA	Cleavage	Secale cereale putative cell wall invertase c mRNA, complete cds	1	gi|433359116|dbj|BAM74037.1|cell wall invertase [Triticum aestivum]
miR1136-5p-16	MH203574.1	5.0	-1.0	1	24	318	341	UUGUCGCAGGUAUGGAUGUAUCUA	UCUCGACAGCAACACCUGCGACGC	Cleavage	Secale cereale putative pathogenesis-related protein PR1a mRNA, complete cds	1	gi|334903144|gb|AEH25632.1|pathogenesis-related protein 1-17 [Triticum aestivum]
miR1136-5p-17	AM181309.1	5.0	-1.0	1	24	620	642	UUGUCGCAGGUAUGGAUGUAUCUA	CCCCUACCUUCGUACC-GCGACAA	Cleavage	Secale cereale mRNA for glucan endo-1,3-beta-D-glucosidase (glu-5 gene)	1	gi|104161964|emb|CAJ58509.1|glucan endo-1,3-beta-D-glucosidase [Secale cereale]
miR1136-5p-17	AM181311.1	5.0	-1.0	1	24	433	455	UUGUCGCAGGUAUGGAUGUAUCUA	CCCCUACCUUCGUACC-GCGACAA	Cleavage	Secale cereale mRNA for glucan endo-1,3-beta-D-glucosidase (glu-7 gene)	1	gi|104161968|emb|CAJ58511.1|glucan endo-1,3-beta-D-glucosidase [Secale cereale]
miR1136-5p-17	MH160447.1	5.0	-1.0	1	24	909	932	UUGUCGCAGGUAUGGAUGUAUCUA	GCCGGACAACCCUACCGGCGAUGA	Cleavage	Secale cereale putative cell wall invertase c mRNA, complete cds	1	gi|433359116|dbj|BAM74037.1|cell wall invertase [Triticum aestivum]
miR1136-5p-17	MH203574.1	5.0	-1.0	1	24	318	341	UUGUCGCAGGUAUGGAUGUAUCUA	UCUCGACAGCAACACCUGCGACGC	Cleavage	Secale cereale putative pathogenesis-related protein PR1a mRNA, complete cds	1	gi|334903144|gb|AEH25632.1|pathogenesis-related protein 1-17 [Triticum aestivum]
miR1136-5p-18	AB571882.1	5.0	-1.0	1	24	1319	1342	UUGUCGCGGGUAUGGAUGUAUCUA	CUUAUUCAUUGAUACUUGUGGCGA	Cleavage	Secale cereale ScFRDL2 mRNA for putative citrate efflux MATE transporter, complete cds	1	gi|319412070|dbj|BAJ61742.1|putative citrate efflux MATE transporter [Secale cereale]
miR1136-5p-18	AM181309.1	5.0	-1.0	1	24	620	642	UUGUCGCGGGUAUGGAUGUAUCUA	CCCCUACCUUCGUACC-GCGACAA	Cleavage	Secale cereale mRNA for glucan endo-1,3-beta-D-glucosidase (glu-5 gene)	1	gi|104161964|emb|CAJ58509.1|glucan endo-1,3-beta-D-glucosidase [Secale cereale]
miR1136-5p-18	AM181311.1	5.0	-1.0	1	24	433	455	UUGUCGCGGGUAUGGAUGUAUCUA	CCCCUACCUUCGUACC-GCGACAA	Cleavage	Secale cereale mRNA for glucan endo-1,3-beta-D-glucosidase (glu-7 gene)	1	gi|104161968|emb|CAJ58511.1|glucan endo-1,3-beta-D-glucosidase [Secale cereale]
miR1136-5p-18	KP268640.1	5.0	-1.0	1	24	2257	2280	UUGUCGCGGGUAUGGAUGUAUCUA	UAUUCAAGUCCAUAGCUGUGGUAA	Translation	UNVERIFIED: Secale cereale clone ScRR1 putative type A response regulator-like (RR1) mRNA, partial sequence	1	-
miR1136-5p-18	MH160447.1	5.0	-1.0	1	24	909	932	UUGUCGCGGGUAUGGAUGUAUCUA	GCCGGACAACCCUACCGGCGAUGA	Cleavage	Secale cereale putative cell wall invertase c mRNA, complete cds	1	gi|433359116|dbj|BAM74037.1|cell wall invertase [Triticum aestivum]
miR1136-5p-18	HM539940.1	5.0	-1.0	1	24	495	518	UUGUCGCGGGUAUGGAUGUAUCUA	GCCUGGCGAUCUUACCCGUGAUAA	Cleavage	Secale cereale isolate D06c hypothetical protein mRNA, partial cds	1	-
miR1136-5p-18	AB084896.1	5.0	-1.0	1	24	1858	1880	UUGUCGCGGGUAUGGAUGUAUCUA	GAGA-ACGUGAAGACUUGCGACAA	Cleavage	Secale cereale ALDH2b mRNA for mitochondrial aldehyde dehydrogenase, complete cds	1	gi|20530127|dbj|BAB92017.1|mitochondrial aldehyde dehydrogenase [Secale cereale]
miR1136-5p-19	KU853956.1	5.0	-1.0	1	24	1377	1400	UUGUCGCAGGAAUGGAUGUAUCUA	GAGGAGCAACCAUUCCUGCCAAAG	Cleavage	Secale cereale asparagine synthetase-1 (ASN1) mRNA, complete cds	1	gi|53680379|gb|AAU89392.1|glutamine-dependent asparagine synthetase [Triticum aestivum]
miR1136-5p-2	AM181309.1	5.0	-1.0	1	24	620	642	UUGUCGCAGGUAUGGAUGUAUCUA	CCCCUACCUUCGUACC-GCGACAA	Cleavage	Secale cereale mRNA for glucan endo-1,3-beta-D-glucosidase (glu-5 gene)	1	gi|104161964|emb|CAJ58509.1|glucan endo-1,3-beta-D-glucosidase [Secale cereale]
miR1136-5p-2	AM181311.1	5.0	-1.0	1	24	433	455	UUGUCGCAGGUAUGGAUGUAUCUA	CCCCUACCUUCGUACC-GCGACAA	Cleavage	Secale cereale mRNA for glucan endo-1,3-beta-D-glucosidase (glu-7 gene)	1	gi|104161968|emb|CAJ58511.1|glucan endo-1,3-beta-D-glucosidase [Secale cereale]
miR1136-5p-2	MH160447.1	5.0	-1.0	1	24	909	932	UUGUCGCAGGUAUGGAUGUAUCUA	GCCGGACAACCCUACCGGCGAUGA	Cleavage	Secale cereale putative cell wall invertase c mRNA, complete cds	1	gi|433359116|dbj|BAM74037.1|cell wall invertase [Triticum aestivum]
miR1136-5p-2	MH203574.1	5.0	-1.0	1	24	318	341	UUGUCGCAGGUAUGGAUGUAUCUA	UCUCGACAGCAACACCUGCGACGC	Cleavage	Secale cereale putative pathogenesis-related protein PR1a mRNA, complete cds	1	gi|334903144|gb|AEH25632.1|pathogenesis-related protein 1-17 [Triticum aestivum]
miR1136-5p-20	KU853956.1	5.0	-1.0	1	24	1377	1400	UUGUCGCAGGAAUGGAUGUAUCUA	GAGGAGCAACCAUUCCUGCCAAAG	Cleavage	Secale cereale asparagine synthetase-1 (ASN1) mRNA, complete cds	1	gi|53680379|gb|AAU89392.1|glutamine-dependent asparagine synthetase [Triticum aestivum]
miR1136-5p-21	AM181309.1	5.0	-1.0	1	24	620	642	UUGUCGCAGGUAUGGAUGUAUCUA	CCCCUACCUUCGUACC-GCGACAA	Cleavage	Secale cereale mRNA for glucan endo-1,3-beta-D-glucosidase (glu-5 gene)	1	gi|104161964|emb|CAJ58509.1|glucan endo-1,3-beta-D-glucosidase [Secale cereale]
miR1136-5p-21	AM181311.1	5.0	-1.0	1	24	433	455	UUGUCGCAGGUAUGGAUGUAUCUA	CCCCUACCUUCGUACC-GCGACAA	Cleavage	Secale cereale mRNA for glucan endo-1,3-beta-D-glucosidase (glu-7 gene)	1	gi|104161968|emb|CAJ58511.1|glucan endo-1,3-beta-D-glucosidase [Secale cereale]
miR1136-5p-21	MH160447.1	5.0	-1.0	1	24	909	932	UUGUCGCAGGUAUGGAUGUAUCUA	GCCGGACAACCCUACCGGCGAUGA	Cleavage	Secale cereale putative cell wall invertase c mRNA, complete cds	1	gi|433359116|dbj|BAM74037.1|cell wall invertase [Triticum aestivum]
miR1136-5p-21	MH203574.1	5.0	-1.0	1	24	318	341	UUGUCGCAGGUAUGGAUGUAUCUA	UCUCGACAGCAACACCUGCGACGC	Cleavage	Secale cereale putative pathogenesis-related protein PR1a mRNA, complete cds	1	gi|334903144|gb|AEH25632.1|pathogenesis-related protein 1-17 [Triticum aestivum]
miR1136-5p-22	AB571882.1	5.0	-1.0	1	24	1319	1342	UUGUCGCGGGUAUGGAUGUAUCUA	CUUAUUCAUUGAUACUUGUGGCGA	Cleavage	Secale cereale ScFRDL2 mRNA for putative citrate efflux MATE transporter, complete cds	1	gi|319412070|dbj|BAJ61742.1|putative citrate efflux MATE transporter [Secale cereale]
miR1136-5p-22	AM181309.1	5.0	-1.0	1	24	620	642	UUGUCGCGGGUAUGGAUGUAUCUA	CCCCUACCUUCGUACC-GCGACAA	Cleavage	Secale cereale mRNA for glucan endo-1,3-beta-D-glucosidase (glu-5 gene)	1	gi|104161964|emb|CAJ58509.1|glucan endo-1,3-beta-D-glucosidase [Secale cereale]
miR1136-5p-22	AM181311.1	5.0	-1.0	1	24	433	455	UUGUCGCGGGUAUGGAUGUAUCUA	CCCCUACCUUCGUACC-GCGACAA	Cleavage	Secale cereale mRNA for glucan endo-1,3-beta-D-glucosidase (glu-7 gene)	1	gi|104161968|emb|CAJ58511.1|glucan endo-1,3-beta-D-glucosidase [Secale cereale]
miR1136-5p-22	KP268640.1	5.0	-1.0	1	24	2257	2280	UUGUCGCGGGUAUGGAUGUAUCUA	UAUUCAAGUCCAUAGCUGUGGUAA	Translation	UNVERIFIED: Secale cereale clone ScRR1 putative type A response regulator-like (RR1) mRNA, partial sequence	1	-
miR1136-5p-22	MH160447.1	5.0	-1.0	1	24	909	932	UUGUCGCGGGUAUGGAUGUAUCUA	GCCGGACAACCCUACCGGCGAUGA	Cleavage	Secale cereale putative cell wall invertase c mRNA, complete cds	1	gi|433359116|dbj|BAM74037.1|cell wall invertase [Triticum aestivum]
miR1136-5p-22	HM539940.1	5.0	-1.0	1	24	495	518	UUGUCGCGGGUAUGGAUGUAUCUA	GCCUGGCGAUCUUACCCGUGAUAA	Cleavage	Secale cereale isolate D06c hypothetical protein mRNA, partial cds	1	-
miR1136-5p-22	AB084896.1	5.0	-1.0	1	24	1858	1880	UUGUCGCGGGUAUGGAUGUAUCUA	GAGA-ACGUGAAGACUUGCGACAA	Cleavage	Secale cereale ALDH2b mRNA for mitochondrial aldehyde dehydrogenase, complete cds	1	gi|20530127|dbj|BAB92017.1|mitochondrial aldehyde dehydrogenase [Secale cereale]
miR1136-5p-23	AM181309.1	5.0	-1.0	1	24	620	642	UUGUCGCAGGUAUGGAUGUAUCUA	CCCCUACCUUCGUACC-GCGACAA	Cleavage	Secale cereale mRNA for glucan endo-1,3-beta-D-glucosidase (glu-5 gene)	1	gi|104161964|emb|CAJ58509.1|glucan endo-1,3-beta-D-glucosidase [Secale cereale]
miR1136-5p-23	AM181311.1	5.0	-1.0	1	24	433	455	UUGUCGCAGGUAUGGAUGUAUCUA	CCCCUACCUUCGUACC-GCGACAA	Cleavage	Secale cereale mRNA for glucan endo-1,3-beta-D-glucosidase (glu-7 gene)	1	gi|104161968|emb|CAJ58511.1|glucan endo-1,3-beta-D-glucosidase [Secale cereale]
miR1136-5p-23	MH160447.1	5.0	-1.0	1	24	909	932	UUGUCGCAGGUAUGGAUGUAUCUA	GCCGGACAACCCUACCGGCGAUGA	Cleavage	Secale cereale putative cell wall invertase c mRNA, complete cds	1	gi|433359116|dbj|BAM74037.1|cell wall invertase [Triticum aestivum]
miR1136-5p-23	MH203574.1	5.0	-1.0	1	24	318	341	UUGUCGCAGGUAUGGAUGUAUCUA	UCUCGACAGCAACACCUGCGACGC	Cleavage	Secale cereale putative pathogenesis-related protein PR1a mRNA, complete cds	1	gi|334903144|gb|AEH25632.1|pathogenesis-related protein 1-17 [Triticum aestivum]
miR1136-5p-25	AB571882.1	5.0	-1.0	1	24	1319	1342	UUGUCGCGGGUAUGGAUGUAUCUA	CUUAUUCAUUGAUACUUGUGGCGA	Cleavage	Secale cereale ScFRDL2 mRNA for putative citrate efflux MATE transporter, complete cds	1	gi|319412070|dbj|BAJ61742.1|putative citrate efflux MATE transporter [Secale cereale]
miR1136-5p-25	AM181309.1	5.0	-1.0	1	24	620	642	UUGUCGCGGGUAUGGAUGUAUCUA	CCCCUACCUUCGUACC-GCGACAA	Cleavage	Secale cereale mRNA for glucan endo-1,3-beta-D-glucosidase (glu-5 gene)	1	gi|104161964|emb|CAJ58509.1|glucan endo-1,3-beta-D-glucosidase [Secale cereale]
miR1136-5p-25	AM181311.1	5.0	-1.0	1	24	433	455	UUGUCGCGGGUAUGGAUGUAUCUA	CCCCUACCUUCGUACC-GCGACAA	Cleavage	Secale cereale mRNA for glucan endo-1,3-beta-D-glucosidase (glu-7 gene)	1	gi|104161968|emb|CAJ58511.1|glucan endo-1,3-beta-D-glucosidase [Secale cereale]
miR1136-5p-25	KP268640.1	5.0	-1.0	1	24	2257	2280	UUGUCGCGGGUAUGGAUGUAUCUA	UAUUCAAGUCCAUAGCUGUGGUAA	Translation	UNVERIFIED: Secale cereale clone ScRR1 putative type A response regulator-like (RR1) mRNA, partial sequence	1	-
miR1136-5p-25	MH160447.1	5.0	-1.0	1	24	909	932	UUGUCGCGGGUAUGGAUGUAUCUA	GCCGGACAACCCUACCGGCGAUGA	Cleavage	Secale cereale putative cell wall invertase c mRNA, complete cds	1	gi|433359116|dbj|BAM74037.1|cell wall invertase [Triticum aestivum]
miR1136-5p-25	HM539940.1	5.0	-1.0	1	24	495	518	UUGUCGCGGGUAUGGAUGUAUCUA	GCCUGGCGAUCUUACCCGUGAUAA	Cleavage	Secale cereale isolate D06c hypothetical protein mRNA, partial cds	1	-
miR1136-5p-25	AB084896.1	5.0	-1.0	1	24	1858	1880	UUGUCGCGGGUAUGGAUGUAUCUA	GAGA-ACGUGAAGACUUGCGACAA	Cleavage	Secale cereale ALDH2b mRNA for mitochondrial aldehyde dehydrogenase, complete cds	1	gi|20530127|dbj|BAB92017.1|mitochondrial aldehyde dehydrogenase [Secale cereale]
miR1136-5p-28	AB571882.1	5.0	-1.0	1	24	1319	1342	UUGUCGCGGGUAUGGAUGUAUCUA	CUUAUUCAUUGAUACUUGUGGCGA	Cleavage	Secale cereale ScFRDL2 mRNA for putative citrate efflux MATE transporter, complete cds	1	gi|319412070|dbj|BAJ61742.1|putative citrate efflux MATE transporter [Secale cereale]
miR1136-5p-28	AM181309.1	5.0	-1.0	1	24	620	642	UUGUCGCGGGUAUGGAUGUAUCUA	CCCCUACCUUCGUACC-GCGACAA	Cleavage	Secale cereale mRNA for glucan endo-1,3-beta-D-glucosidase (glu-5 gene)	1	gi|104161964|emb|CAJ58509.1|glucan endo-1,3-beta-D-glucosidase [Secale cereale]
miR1136-5p-28	AM181311.1	5.0	-1.0	1	24	433	455	UUGUCGCGGGUAUGGAUGUAUCUA	CCCCUACCUUCGUACC-GCGACAA	Cleavage	Secale cereale mRNA for glucan endo-1,3-beta-D-glucosidase (glu-7 gene)	1	gi|104161968|emb|CAJ58511.1|glucan endo-1,3-beta-D-glucosidase [Secale cereale]
miR1136-5p-28	KP268640.1	5.0	-1.0	1	24	2257	2280	UUGUCGCGGGUAUGGAUGUAUCUA	UAUUCAAGUCCAUAGCUGUGGUAA	Translation	UNVERIFIED: Secale cereale clone ScRR1 putative type A response regulator-like (RR1) mRNA, partial sequence	1	-
miR1136-5p-28	MH160447.1	5.0	-1.0	1	24	909	932	UUGUCGCGGGUAUGGAUGUAUCUA	GCCGGACAACCCUACCGGCGAUGA	Cleavage	Secale cereale putative cell wall invertase c mRNA, complete cds	1	gi|433359116|dbj|BAM74037.1|cell wall invertase [Triticum aestivum]
miR1136-5p-28	HM539940.1	5.0	-1.0	1	24	495	518	UUGUCGCGGGUAUGGAUGUAUCUA	GCCUGGCGAUCUUACCCGUGAUAA	Cleavage	Secale cereale isolate D06c hypothetical protein mRNA, partial cds	1	-
miR1136-5p-28	AB084896.1	5.0	-1.0	1	24	1858	1880	UUGUCGCGGGUAUGGAUGUAUCUA	GAGA-ACGUGAAGACUUGCGACAA	Cleavage	Secale cereale ALDH2b mRNA for mitochondrial aldehyde dehydrogenase, complete cds	1	gi|20530127|dbj|BAB92017.1|mitochondrial aldehyde dehydrogenase [Secale cereale]
miR1136-5p-29	HM539479.1	5.0	-1.0	1	24	521	544	UUGUCGCAGGUAUCGAUGUAUCUA	UUUAUCCAUUGAUAUGUGUGGCAG	Cleavage	Secale cereale isolate D06c hypothetical protein mRNA, partial cds	1	gi|355388645|gb|AER62265.1|hypothetical protein, partial [Secale cereale]
miR1136-5p-29	KP270989.1	5.0	-1.0	1	24	488	511	UUGUCGCAGGUAUCGAUGUAUCUA	ACGCUACGUCGACGCCGGCGGCGA	Cleavage	Secale cereale isolate ScCKX2.1 cytokinin oxidase/dehydrogenase (CKX2.1) mRNA, partial cds	1	gi|806825212|gb|AKC03610.1|cytokinin oxidase/dehydrogenase, partial [Secale cereale]
miR1136-5p-29	MH203574.1	5.0	-1.0	1	24	318	341	UUGUCGCAGGUAUCGAUGUAUCUA	UCUCGACAGCAACACCUGCGACGC	Cleavage	Secale cereale putative pathogenesis-related protein PR1a mRNA, complete cds	1	gi|334903144|gb|AEH25632.1|pathogenesis-related protein 1-17 [Triticum aestivum]
miR1136-5p-30	AM181309.1	5.0	-1.0	1	24	620	642	UUGUCGCAGGUAUGGAUGUAUCUA	CCCCUACCUUCGUACC-GCGACAA	Cleavage	Secale cereale mRNA for glucan endo-1,3-beta-D-glucosidase (glu-5 gene)	1	gi|104161964|emb|CAJ58509.1|glucan endo-1,3-beta-D-glucosidase [Secale cereale]
miR1136-5p-30	AM181311.1	5.0	-1.0	1	24	433	455	UUGUCGCAGGUAUGGAUGUAUCUA	CCCCUACCUUCGUACC-GCGACAA	Cleavage	Secale cereale mRNA for glucan endo-1,3-beta-D-glucosidase (glu-7 gene)	1	gi|104161968|emb|CAJ58511.1|glucan endo-1,3-beta-D-glucosidase [Secale cereale]
miR1136-5p-30	MH160447.1	5.0	-1.0	1	24	909	932	UUGUCGCAGGUAUGGAUGUAUCUA	GCCGGACAACCCUACCGGCGAUGA	Cleavage	Secale cereale putative cell wall invertase c mRNA, complete cds	1	gi|433359116|dbj|BAM74037.1|cell wall invertase [Triticum aestivum]
miR1136-5p-30	MH203574.1	5.0	-1.0	1	24	318	341	UUGUCGCAGGUAUGGAUGUAUCUA	UCUCGACAGCAACACCUGCGACGC	Cleavage	Secale cereale putative pathogenesis-related protein PR1a mRNA, complete cds	1	gi|334903144|gb|AEH25632.1|pathogenesis-related protein 1-17 [Triticum aestivum]
miR1136-5p-31	AM181309.1	5.0	-1.0	1	24	620	642	UUGUCGCAGGUAUGGAUGUAUCUA	CCCCUACCUUCGUACC-GCGACAA	Cleavage	Secale cereale mRNA for glucan endo-1,3-beta-D-glucosidase (glu-5 gene)	1	gi|104161964|emb|CAJ58509.1|glucan endo-1,3-beta-D-glucosidase [Secale cereale]
miR1136-5p-31	AM181311.1	5.0	-1.0	1	24	433	455	UUGUCGCAGGUAUGGAUGUAUCUA	CCCCUACCUUCGUACC-GCGACAA	Cleavage	Secale cereale mRNA for glucan endo-1,3-beta-D-glucosidase (glu-7 gene)	1	gi|104161968|emb|CAJ58511.1|glucan endo-1,3-beta-D-glucosidase [Secale cereale]
miR1136-5p-31	MH160447.1	5.0	-1.0	1	24	909	932	UUGUCGCAGGUAUGGAUGUAUCUA	GCCGGACAACCCUACCGGCGAUGA	Cleavage	Secale cereale putative cell wall invertase c mRNA, complete cds	1	gi|433359116|dbj|BAM74037.1|cell wall invertase [Triticum aestivum]
miR1136-5p-31	MH203574.1	5.0	-1.0	1	24	318	341	UUGUCGCAGGUAUGGAUGUAUCUA	UCUCGACAGCAACACCUGCGACGC	Cleavage	Secale cereale putative pathogenesis-related protein PR1a mRNA, complete cds	1	gi|334903144|gb|AEH25632.1|pathogenesis-related protein 1-17 [Triticum aestivum]
miR1136-5p-32	AM181309.1	5.0	-1.0	1	24	620	642	UUGUCGCAGGUAUGGAUGUAUCUA	CCCCUACCUUCGUACC-GCGACAA	Cleavage	Secale cereale mRNA for glucan endo-1,3-beta-D-glucosidase (glu-5 gene)	1	gi|104161964|emb|CAJ58509.1|glucan endo-1,3-beta-D-glucosidase [Secale cereale]
miR1136-5p-32	AM181311.1	5.0	-1.0	1	24	433	455	UUGUCGCAGGUAUGGAUGUAUCUA	CCCCUACCUUCGUACC-GCGACAA	Cleavage	Secale cereale mRNA for glucan endo-1,3-beta-D-glucosidase (glu-7 gene)	1	gi|104161968|emb|CAJ58511.1|glucan endo-1,3-beta-D-glucosidase [Secale cereale]
miR1136-5p-32	MH160447.1	5.0	-1.0	1	24	909	932	UUGUCGCAGGUAUGGAUGUAUCUA	GCCGGACAACCCUACCGGCGAUGA	Cleavage	Secale cereale putative cell wall invertase c mRNA, complete cds	1	gi|433359116|dbj|BAM74037.1|cell wall invertase [Triticum aestivum]
miR1136-5p-32	MH203574.1	5.0	-1.0	1	24	318	341	UUGUCGCAGGUAUGGAUGUAUCUA	UCUCGACAGCAACACCUGCGACGC	Cleavage	Secale cereale putative pathogenesis-related protein PR1a mRNA, complete cds	1	gi|334903144|gb|AEH25632.1|pathogenesis-related protein 1-17 [Triticum aestivum]
miR1136-5p-34	AB571882.1	5.0	-1.0	1	24	1319	1342	UUGUCGCGGGUAUGGAUGUAUCUA	CUUAUUCAUUGAUACUUGUGGCGA	Cleavage	Secale cereale ScFRDL2 mRNA for putative citrate efflux MATE transporter, complete cds	1	gi|319412070|dbj|BAJ61742.1|putative citrate efflux MATE transporter [Secale cereale]
miR1136-5p-34	AM181309.1	5.0	-1.0	1	24	620	642	UUGUCGCGGGUAUGGAUGUAUCUA	CCCCUACCUUCGUACC-GCGACAA	Cleavage	Secale cereale mRNA for glucan endo-1,3-beta-D-glucosidase (glu-5 gene)	1	gi|104161964|emb|CAJ58509.1|glucan endo-1,3-beta-D-glucosidase [Secale cereale]
miR1136-5p-34	AM181311.1	5.0	-1.0	1	24	433	455	UUGUCGCGGGUAUGGAUGUAUCUA	CCCCUACCUUCGUACC-GCGACAA	Cleavage	Secale cereale mRNA for glucan endo-1,3-beta-D-glucosidase (glu-7 gene)	1	gi|104161968|emb|CAJ58511.1|glucan endo-1,3-beta-D-glucosidase [Secale cereale]
miR1136-5p-34	KP268640.1	5.0	-1.0	1	24	2257	2280	UUGUCGCGGGUAUGGAUGUAUCUA	UAUUCAAGUCCAUAGCUGUGGUAA	Translation	UNVERIFIED: Secale cereale clone ScRR1 putative type A response regulator-like (RR1) mRNA, partial sequence	1	-
miR1136-5p-34	MH160447.1	5.0	-1.0	1	24	909	932	UUGUCGCGGGUAUGGAUGUAUCUA	GCCGGACAACCCUACCGGCGAUGA	Cleavage	Secale cereale putative cell wall invertase c mRNA, complete cds	1	gi|433359116|dbj|BAM74037.1|cell wall invertase [Triticum aestivum]
miR1136-5p-34	HM539940.1	5.0	-1.0	1	24	495	518	UUGUCGCGGGUAUGGAUGUAUCUA	GCCUGGCGAUCUUACCCGUGAUAA	Cleavage	Secale cereale isolate D06c hypothetical protein mRNA, partial cds	1	-
miR1136-5p-34	AB084896.1	5.0	-1.0	1	24	1858	1880	UUGUCGCGGGUAUGGAUGUAUCUA	GAGA-ACGUGAAGACUUGCGACAA	Cleavage	Secale cereale ALDH2b mRNA for mitochondrial aldehyde dehydrogenase, complete cds	1	gi|20530127|dbj|BAB92017.1|mitochondrial aldehyde dehydrogenase [Secale cereale]
miR1136-5p-35	AM181309.1	5.0	-1.0	1	24	620	642	UUGUCGCAGGUAUGGAUGUAUCUA	CCCCUACCUUCGUACC-GCGACAA	Cleavage	Secale cereale mRNA for glucan endo-1,3-beta-D-glucosidase (glu-5 gene)	1	gi|104161964|emb|CAJ58509.1|glucan endo-1,3-beta-D-glucosidase [Secale cereale]
miR1136-5p-35	AM181311.1	5.0	-1.0	1	24	433	455	UUGUCGCAGGUAUGGAUGUAUCUA	CCCCUACCUUCGUACC-GCGACAA	Cleavage	Secale cereale mRNA for glucan endo-1,3-beta-D-glucosidase (glu-7 gene)	1	gi|104161968|emb|CAJ58511.1|glucan endo-1,3-beta-D-glucosidase [Secale cereale]
miR1136-5p-35	MH160447.1	5.0	-1.0	1	24	909	932	UUGUCGCAGGUAUGGAUGUAUCUA	GCCGGACAACCCUACCGGCGAUGA	Cleavage	Secale cereale putative cell wall invertase c mRNA, complete cds	1	gi|433359116|dbj|BAM74037.1|cell wall invertase [Triticum aestivum]
miR1136-5p-35	MH203574.1	5.0	-1.0	1	24	318	341	UUGUCGCAGGUAUGGAUGUAUCUA	UCUCGACAGCAACACCUGCGACGC	Cleavage	Secale cereale putative pathogenesis-related protein PR1a mRNA, complete cds	1	gi|334903144|gb|AEH25632.1|pathogenesis-related protein 1-17 [Triticum aestivum]
miR1136-5p-4	KU853956.1	5.0	-1.0	1	24	1377	1400	UUGUCGCAGGAAUGGAUGUAUCUA	GAGGAGCAACCAUUCCUGCCAAAG	Cleavage	Secale cereale asparagine synthetase-1 (ASN1) mRNA, complete cds	1	gi|53680379|gb|AAU89392.1|glutamine-dependent asparagine synthetase [Triticum aestivum]
miR1136-5p-5	KU853956.1	5.0	-1.0	1	24	1377	1400	UUGUCGCAGGAAUGGAUGUAUCUA	GAGGAGCAACCAUUCCUGCCAAAG	Cleavage	Secale cereale asparagine synthetase-1 (ASN1) mRNA, complete cds	1	gi|53680379|gb|AAU89392.1|glutamine-dependent asparagine synthetase [Triticum aestivum]
miR1136-5p-6	MH160448.1	5.0	-1.0	1	24	1686	1709	UUGUCGCAGGUAUAGAUGUAUCUA	GGCCCACAUGUAUGCCUUUAACAA	Cleavage	Secale cereale putative cell wall invertase d mRNA, complete cds	1	-
miR1136-5p-6	MH203574.1	5.0	-1.0	1	24	318	341	UUGUCGCAGGUAUAGAUGUAUCUA	UCUCGACAGCAACACCUGCGACGC	Cleavage	Secale cereale putative pathogenesis-related protein PR1a mRNA, complete cds	1	gi|334903144|gb|AEH25632.1|pathogenesis-related protein 1-17 [Triticum aestivum]
miR1136-5p-7	AM181309.1	5.0	-1.0	1	24	620	642	UUGUCGCAGGUAUGGAUGUAUCUA	CCCCUACCUUCGUACC-GCGACAA	Cleavage	Secale cereale mRNA for glucan endo-1,3-beta-D-glucosidase (glu-5 gene)	1	gi|104161964|emb|CAJ58509.1|glucan endo-1,3-beta-D-glucosidase [Secale cereale]
miR1136-5p-7	AM181311.1	5.0	-1.0	1	24	433	455	UUGUCGCAGGUAUGGAUGUAUCUA	CCCCUACCUUCGUACC-GCGACAA	Cleavage	Secale cereale mRNA for glucan endo-1,3-beta-D-glucosidase (glu-7 gene)	1	gi|104161968|emb|CAJ58511.1|glucan endo-1,3-beta-D-glucosidase [Secale cereale]
miR1136-5p-7	MH160447.1	5.0	-1.0	1	24	909	932	UUGUCGCAGGUAUGGAUGUAUCUA	GCCGGACAACCCUACCGGCGAUGA	Cleavage	Secale cereale putative cell wall invertase c mRNA, complete cds	1	gi|433359116|dbj|BAM74037.1|cell wall invertase [Triticum aestivum]
miR1136-5p-7	MH203574.1	5.0	-1.0	1	24	318	341	UUGUCGCAGGUAUGGAUGUAUCUA	UCUCGACAGCAACACCUGCGACGC	Cleavage	Secale cereale putative pathogenesis-related protein PR1a mRNA, complete cds	1	gi|334903144|gb|AEH25632.1|pathogenesis-related protein 1-17 [Triticum aestivum]
miR1136-5p-8	MH160448.1	5.0	-1.0	1	24	1686	1709	UUGUCGCAGGUAUAGAUGUAUCUA	GGCCCACAUGUAUGCCUUUAACAA	Cleavage	Secale cereale putative cell wall invertase d mRNA, complete cds	1	-
miR1136-5p-8	MH203574.1	5.0	-1.0	1	24	318	341	UUGUCGCAGGUAUAGAUGUAUCUA	UCUCGACAGCAACACCUGCGACGC	Cleavage	Secale cereale putative pathogenesis-related protein PR1a mRNA, complete cds	1	gi|334903144|gb|AEH25632.1|pathogenesis-related protein 1-17 [Triticum aestivum]
miR1136-5p-9	KU853956.1	5.0	-1.0	1	24	1377	1400	UUGUCGCAGGAAUGGAUGUAUCUA	GAGGAGCAACCAUUCCUGCCAAAG	Cleavage	Secale cereale asparagine synthetase-1 (ASN1) mRNA, complete cds	1	gi|53680379|gb|AAU89392.1|glutamine-dependent asparagine synthetase [Triticum aestivum]
miR1137-5p-102	JQ716987.1	5.0	-1.0	1	21	565	585	UCCGUUCCAUAAUAGAUGACC	GCGCAUUCAUUAUGGAGUGAA	Cleavage	Secale cereale chloroplast indole-3-glycerol phosphate lyase mRNA, complete cds; nuclear gene for chloroplast product	1	gi|528881502|emb|CDG37803.1|indole-3-glycerol phosphate lyase [Secale cereale]
miR1137-5p-102	HG380515.1	5.0	-1.0	1	21	565	585	UCCGUUCCAUAAUAGAUGACC	GCGCAUUCAUUAUGGAGUGAA	Cleavage	Secale cereale mRNA for indole-3-glycerol phosphate lyase (BX1 gene), cultivar Picasso	1	gi|528881502|emb|CDG37803.1|indole-3-glycerol phosphate lyase [Secale cereale]
miR1137-5p-124	JQ716987.1	5.0	-1.0	1	21	565	585	UCCGUUCCAUAAUAGAUGACC	GCGCAUUCAUUAUGGAGUGAA	Cleavage	Secale cereale chloroplast indole-3-glycerol phosphate lyase mRNA, complete cds; nuclear gene for chloroplast product	1	gi|528881502|emb|CDG37803.1|indole-3-glycerol phosphate lyase [Secale cereale]
miR1137-5p-124	HG380515.1	5.0	-1.0	1	21	565	585	UCCGUUCCAUAAUAGAUGACC	GCGCAUUCAUUAUGGAGUGAA	Cleavage	Secale cereale mRNA for indole-3-glycerol phosphate lyase (BX1 gene), cultivar Picasso	1	gi|528881502|emb|CDG37803.1|indole-3-glycerol phosphate lyase [Secale cereale]
miR1137-5p-152	JQ716987.1	5.0	-1.0	1	21	565	585	UCCGUUCCAUAAUAGAUGACC	GCGCAUUCAUUAUGGAGUGAA	Cleavage	Secale cereale chloroplast indole-3-glycerol phosphate lyase mRNA, complete cds; nuclear gene for chloroplast product	1	gi|528881502|emb|CDG37803.1|indole-3-glycerol phosphate lyase [Secale cereale]
miR1137-5p-152	HG380515.1	5.0	-1.0	1	21	565	585	UCCGUUCCAUAAUAGAUGACC	GCGCAUUCAUUAUGGAGUGAA	Cleavage	Secale cereale mRNA for indole-3-glycerol phosphate lyase (BX1 gene), cultivar Picasso	1	gi|528881502|emb|CDG37803.1|indole-3-glycerol phosphate lyase [Secale cereale]
miR1137-5p-203	JQ716987.1	5.0	-1.0	1	21	565	585	UCCGUUCCAUAAUAGAUGACC	GCGCAUUCAUUAUGGAGUGAA	Cleavage	Secale cereale chloroplast indole-3-glycerol phosphate lyase mRNA, complete cds; nuclear gene for chloroplast product	1	gi|528881502|emb|CDG37803.1|indole-3-glycerol phosphate lyase [Secale cereale]
miR1137-5p-203	HG380515.1	5.0	-1.0	1	21	565	585	UCCGUUCCAUAAUAGAUGACC	GCGCAUUCAUUAUGGAGUGAA	Cleavage	Secale cereale mRNA for indole-3-glycerol phosphate lyase (BX1 gene), cultivar Picasso	1	gi|528881502|emb|CDG37803.1|indole-3-glycerol phosphate lyase [Secale cereale]
miR1137-5p-246	JQ716987.1	5.0	-1.0	1	21	565	585	UCCGUUCCAUAAUAGAUGACC	GCGCAUUCAUUAUGGAGUGAA	Cleavage	Secale cereale chloroplast indole-3-glycerol phosphate lyase mRNA, complete cds; nuclear gene for chloroplast product	1	gi|528881502|emb|CDG37803.1|indole-3-glycerol phosphate lyase [Secale cereale]
miR1137-5p-246	HG380515.1	5.0	-1.0	1	21	565	585	UCCGUUCCAUAAUAGAUGACC	GCGCAUUCAUUAUGGAGUGAA	Cleavage	Secale cereale mRNA for indole-3-glycerol phosphate lyase (BX1 gene), cultivar Picasso	1	gi|528881502|emb|CDG37803.1|indole-3-glycerol phosphate lyase [Secale cereale]
miR1137-5p-310	JQ716987.1	5.0	-1.0	1	21	565	585	UCCGUUCCAUAAUAGAUGACC	GCGCAUUCAUUAUGGAGUGAA	Cleavage	Secale cereale chloroplast indole-3-glycerol phosphate lyase mRNA, complete cds; nuclear gene for chloroplast product	1	gi|528881502|emb|CDG37803.1|indole-3-glycerol phosphate lyase [Secale cereale]
miR1137-5p-310	HG380515.1	5.0	-1.0	1	21	565	585	UCCGUUCCAUAAUAGAUGACC	GCGCAUUCAUUAUGGAGUGAA	Cleavage	Secale cereale mRNA for indole-3-glycerol phosphate lyase (BX1 gene), cultivar Picasso	1	gi|528881502|emb|CDG37803.1|indole-3-glycerol phosphate lyase [Secale cereale]
miR1137-5p-429	JQ716987.1	5.0	-1.0	1	21	565	585	UCCGUUCCAUAAUAGAUGACC	GCGCAUUCAUUAUGGAGUGAA	Cleavage	Secale cereale chloroplast indole-3-glycerol phosphate lyase mRNA, complete cds; nuclear gene for chloroplast product	1	gi|528881502|emb|CDG37803.1|indole-3-glycerol phosphate lyase [Secale cereale]
miR1137-5p-429	HG380515.1	5.0	-1.0	1	21	565	585	UCCGUUCCAUAAUAGAUGACC	GCGCAUUCAUUAUGGAGUGAA	Cleavage	Secale cereale mRNA for indole-3-glycerol phosphate lyase (BX1 gene), cultivar Picasso	1	gi|528881502|emb|CDG37803.1|indole-3-glycerol phosphate lyase [Secale cereale]
miR1137-5p-47	JQ716987.1	5.0	-1.0	1	21	565	585	UCCGUUCCAUAAUAGAUGACC	GCGCAUUCAUUAUGGAGUGAA	Cleavage	Secale cereale chloroplast indole-3-glycerol phosphate lyase mRNA, complete cds; nuclear gene for chloroplast product	1	gi|528881502|emb|CDG37803.1|indole-3-glycerol phosphate lyase [Secale cereale]
miR1137-5p-47	HG380515.1	5.0	-1.0	1	21	565	585	UCCGUUCCAUAAUAGAUGACC	GCGCAUUCAUUAUGGAGUGAA	Cleavage	Secale cereale mRNA for indole-3-glycerol phosphate lyase (BX1 gene), cultivar Picasso	1	gi|528881502|emb|CDG37803.1|indole-3-glycerol phosphate lyase [Secale cereale]
miR1137-5p-501	JQ716987.1	5.0	-1.0	1	21	565	585	UCCGUUCCAUAAUAGAUGACC	GCGCAUUCAUUAUGGAGUGAA	Cleavage	Secale cereale chloroplast indole-3-glycerol phosphate lyase mRNA, complete cds; nuclear gene for chloroplast product	1	gi|528881502|emb|CDG37803.1|indole-3-glycerol phosphate lyase [Secale cereale]
miR1137-5p-501	HG380515.1	5.0	-1.0	1	21	565	585	UCCGUUCCAUAAUAGAUGACC	GCGCAUUCAUUAUGGAGUGAA	Cleavage	Secale cereale mRNA for indole-3-glycerol phosphate lyase (BX1 gene), cultivar Picasso	1	gi|528881502|emb|CDG37803.1|indole-3-glycerol phosphate lyase [Secale cereale]
miR1137-5p-506	JQ716987.1	5.0	-1.0	1	21	565	585	UCCGUUCCAUAAUAGAUGACC	GCGCAUUCAUUAUGGAGUGAA	Cleavage	Secale cereale chloroplast indole-3-glycerol phosphate lyase mRNA, complete cds; nuclear gene for chloroplast product	1	gi|528881502|emb|CDG37803.1|indole-3-glycerol phosphate lyase [Secale cereale]
miR1137-5p-506	HG380515.1	5.0	-1.0	1	21	565	585	UCCGUUCCAUAAUAGAUGACC	GCGCAUUCAUUAUGGAGUGAA	Cleavage	Secale cereale mRNA for indole-3-glycerol phosphate lyase (BX1 gene), cultivar Picasso	1	gi|528881502|emb|CDG37803.1|indole-3-glycerol phosphate lyase [Secale cereale]
miR1137-5p-55	JQ716987.1	5.0	-1.0	1	21	565	585	UCCGUUCCAUAAUAGAUGACC	GCGCAUUCAUUAUGGAGUGAA	Cleavage	Secale cereale chloroplast indole-3-glycerol phosphate lyase mRNA, complete cds; nuclear gene for chloroplast product	1	gi|528881502|emb|CDG37803.1|indole-3-glycerol phosphate lyase [Secale cereale]
miR1137-5p-55	HG380515.1	5.0	-1.0	1	21	565	585	UCCGUUCCAUAAUAGAUGACC	GCGCAUUCAUUAUGGAGUGAA	Cleavage	Secale cereale mRNA for indole-3-glycerol phosphate lyase (BX1 gene), cultivar Picasso	1	gi|528881502|emb|CDG37803.1|indole-3-glycerol phosphate lyase [Secale cereale]
miR1432-3p-1	HM539509.1	5.0	-1.0	1	21	540	560	UUGGUGUCACCUCGCCUGAAC	CGUUGAGCGGGAUGACAUUAA	Translation	Secale cereale isolate D06c hypothetical protein mRNA, partial cds	1	-
miR1432-5p-1	HM539891.1	5.0	-1.0	1	21	736	756	AUCAGGAGAGAUGACACCGAC	GACUUUGUCAUCUCUCUCGAU	Cleavage	Secale cereale isolate D06c hypothetical protein mRNA, partial cds	1	gi|474099323|gb|EMS55168.1|Selenium-binding protein 1 [Triticum urartu]
miR1432-5p-1	HM539754.1	5.0	-1.0	1	21	420	440	AUCAGGAGAGAUGACACCGAC	GCUGUUGAUAAUUCUCCUGAU	Translation	Secale cereale isolate D06c hypothetical protein mRNA, partial cds	1	-
miR1432-5p-4	JQ716987.1	5.0	-1.0	1	21	529	549	AUCAGGCGAGAUGACACCGAC	CACGGUCUUAUAGUGCCUGAU	Translation	Secale cereale chloroplast indole-3-glycerol phosphate lyase mRNA, complete cds; nuclear gene for chloroplast product	1	gi|528881502|emb|CDG37803.1|indole-3-glycerol phosphate lyase [Secale cereale]
miR1432-5p-4	HG380515.1	5.0	-1.0	1	21	529	549	AUCAGGCGAGAUGACACCGAC	CACGGUCUUAUAGUGCCUGAU	Translation	Secale cereale mRNA for indole-3-glycerol phosphate lyase (BX1 gene), cultivar Picasso	1	gi|528881502|emb|CDG37803.1|indole-3-glycerol phosphate lyase [Secale cereale]
miR1436-3p-1	MG384763.1	5.0	-1.0	1	21	305	325	ACAUUUUGGGACGGAGGGAGU	ACUUCUUCUGUCCUGAAAUCA	Cleavage	Secale cereale alpha centromeric histone H3 (alphaCENH3-2) mRNA, complete cds	1	gi|336041548|gb|AEH95351.1|centromeric histone 3 [Triticum aestivum]
miR1436-3p-1	MG384766.1	5.0	-1.0	1	21	314	334	ACAUUUUGGGACGGAGGGAGU	ACUUCUUCUGUCCUGAAAUCA	Cleavage	Secale cereale subsp. ancestrale alpha centromeric histone H3 (CENH3) mRNA, partial cds	1	gi|336041546|gb|AEH95350.1|centromeric histone 3 [Triticum aestivum]
miR1436-3p-1	MG384769.1	5.0	-1.0	1	21	314	334	ACAUUUUGGGACGGAGGGAGU	ACUUCUUCUGUCCUGAAAUCA	Cleavage	Secale cereale subsp. dighoricum alpha centromeric histone H3 (CENH3) mRNA, partial cds	1	gi|336041546|gb|AEH95350.1|centromeric histone 3 [Triticum aestivum]
miR1436-3p-1	MG384771.1	5.0	-1.0	1	21	314	334	ACAUUUUGGGACGGAGGGAGU	ACUUCUUCUGUCCUGAAAUCA	Cleavage	Secale cereale subsp. segetale alpha centromeric histone H3 (CENH3) mRNA, partial cds	1	gi|336041546|gb|AEH95350.1|centromeric histone 3 [Triticum aestivum]
miR1436-3p-1	MG384773.1	5.0	-1.0	1	21	314	334	ACAUUUUGGGACGGAGGGAGU	ACUUCUUCUGUCCUGAAAUCA	Cleavage	Secale cereale subsp. vavilovii alpha centromeric histone H3 (CENH3) mRNA, complete cds	1	gi|336041546|gb|AEH95350.1|centromeric histone 3 [Triticum aestivum]
miR1436-3p-1	MG384772.1	5.0	-1.0	1	21	314	334	ACAUUUUGGGACGGAGGGAGU	ACUUCUUCUGUCCUGAAAUCA	Cleavage	Secale cereale alpha centromeric histone H3 (CENH3) mRNA, complete cds	1	gi|336041546|gb|AEH95350.1|centromeric histone 3 [Triticum aestivum]
miR1436-3p-1	MG384774.1	5.0	-1.0	1	21	314	334	ACAUUUUGGGACGGAGGGAGU	ACUUCUUCUGUCCUGAAAUCA	Cleavage	Secale cereale subsp. afghanicum alpha centromeric histone H3 (CENH3) mRNA, complete cds	1	gi|336041546|gb|AEH95350.1|centromeric histone 3 [Triticum aestivum]
miR1436-3p-1	KT750017.1	5.0	-1.0	1	21	2696	2716	ACAUUUUGGGACGGAGGGAGU	AUUUCCUCUGUGUUAAAGUGG	Translation	Secale cereale Shortage in chiasmata (SHOC1) mRNA, complete cds	1	-
miR1436-3p-1	KT750018.1	5.0	-1.0	1	21	2696	2716	ACAUUUUGGGACGGAGGGAGU	AUUUCCUCUGUGUUAAAGUGG	Translation	Secale cereale Shortage in chiasmata (SHOC1) mRNA, complete cds	1	-
miR1436-3p-1000	EF538668.1	5.0	-1.0	1	21	576	596	ACAUUAUGGGACGGAGGGAGU	GAUUCCUCCGUCUUGUAUUCU	Cleavage	Secale cereale noncoding RNA D1100 mRNA, partial sequence	1	-
miR1436-3p-1005	KP268647.1	5.0	-1.0	1	21	1619	1639	ACAUUAUGGGACAGAGGGAGU	GUUCUCUGUGUCCCCUGUUGU	Cleavage	Secale cereale clone ScEF2 putative elongation factor 1 (EF1) mRNA, complete cds	1	gi|806825206|gb|AKC03607.1|putative elongation factor 1 [Secale cereale]
miR1436-3p-1006	MG384763.1	5.0	-1.0	1	21	305	325	ACAUUUUGGGACGGAGGGAGU	ACUUCUUCUGUCCUGAAAUCA	Cleavage	Secale cereale alpha centromeric histone H3 (alphaCENH3-2) mRNA, complete cds	1	gi|336041548|gb|AEH95351.1|centromeric histone 3 [Triticum aestivum]
miR1436-3p-1006	MG384774.1	5.0	-1.0	1	21	314	334	ACAUUUUGGGACGGAGGGAGU	ACUUCUUCUGUCCUGAAAUCA	Cleavage	Secale cereale subsp. afghanicum alpha centromeric histone H3 (CENH3) mRNA, complete cds	1	gi|336041546|gb|AEH95350.1|centromeric histone 3 [Triticum aestivum]
miR1436-3p-1006	MG384773.1	5.0	-1.0	1	21	314	334	ACAUUUUGGGACGGAGGGAGU	ACUUCUUCUGUCCUGAAAUCA	Cleavage	Secale cereale subsp. vavilovii alpha centromeric histone H3 (CENH3) mRNA, complete cds	1	gi|336041546|gb|AEH95350.1|centromeric histone 3 [Triticum aestivum]
miR1436-3p-1006	MG384772.1	5.0	-1.0	1	21	314	334	ACAUUUUGGGACGGAGGGAGU	ACUUCUUCUGUCCUGAAAUCA	Cleavage	Secale cereale alpha centromeric histone H3 (CENH3) mRNA, complete cds	1	gi|336041546|gb|AEH95350.1|centromeric histone 3 [Triticum aestivum]
miR1436-3p-1006	MG384766.1	5.0	-1.0	1	21	314	334	ACAUUUUGGGACGGAGGGAGU	ACUUCUUCUGUCCUGAAAUCA	Cleavage	Secale cereale subsp. ancestrale alpha centromeric histone H3 (CENH3) mRNA, partial cds	1	gi|336041546|gb|AEH95350.1|centromeric histone 3 [Triticum aestivum]
miR1436-3p-1006	MG384769.1	5.0	-1.0	1	21	314	334	ACAUUUUGGGACGGAGGGAGU	ACUUCUUCUGUCCUGAAAUCA	Cleavage	Secale cereale subsp. dighoricum alpha centromeric histone H3 (CENH3) mRNA, partial cds	1	gi|336041546|gb|AEH95350.1|centromeric histone 3 [Triticum aestivum]
miR1436-3p-1006	MG384771.1	5.0	-1.0	1	21	314	334	ACAUUUUGGGACGGAGGGAGU	ACUUCUUCUGUCCUGAAAUCA	Cleavage	Secale cereale subsp. segetale alpha centromeric histone H3 (CENH3) mRNA, partial cds	1	gi|336041546|gb|AEH95350.1|centromeric histone 3 [Triticum aestivum]
miR1436-3p-1006	KT750017.1	5.0	-1.0	1	21	2696	2716	ACAUUUUGGGACGGAGGGAGU	AUUUCCUCUGUGUUAAAGUGG	Translation	Secale cereale Shortage in chiasmata (SHOC1) mRNA, complete cds	1	-
miR1436-3p-1006	KT750018.1	5.0	-1.0	1	21	2696	2716	ACAUUUUGGGACGGAGGGAGU	AUUUCCUCUGUGUUAAAGUGG	Translation	Secale cereale Shortage in chiasmata (SHOC1) mRNA, complete cds	1	-
miR1436-3p-1007	MG384763.1	5.0	-1.0	1	21	305	325	ACAUUUUGGGACGGAGGGAGU	ACUUCUUCUGUCCUGAAAUCA	Cleavage	Secale cereale alpha centromeric histone H3 (alphaCENH3-2) mRNA, complete cds	1	gi|336041548|gb|AEH95351.1|centromeric histone 3 [Triticum aestivum]
miR1436-3p-1007	MG384774.1	5.0	-1.0	1	21	314	334	ACAUUUUGGGACGGAGGGAGU	ACUUCUUCUGUCCUGAAAUCA	Cleavage	Secale cereale subsp. afghanicum alpha centromeric histone H3 (CENH3) mRNA, complete cds	1	gi|336041546|gb|AEH95350.1|centromeric histone 3 [Triticum aestivum]
miR1436-3p-1007	MG384773.1	5.0	-1.0	1	21	314	334	ACAUUUUGGGACGGAGGGAGU	ACUUCUUCUGUCCUGAAAUCA	Cleavage	Secale cereale subsp. vavilovii alpha centromeric histone H3 (CENH3) mRNA, complete cds	1	gi|336041546|gb|AEH95350.1|centromeric histone 3 [Triticum aestivum]
miR1436-3p-1007	MG384772.1	5.0	-1.0	1	21	314	334	ACAUUUUGGGACGGAGGGAGU	ACUUCUUCUGUCCUGAAAUCA	Cleavage	Secale cereale alpha centromeric histone H3 (CENH3) mRNA, complete cds	1	gi|336041546|gb|AEH95350.1|centromeric histone 3 [Triticum aestivum]
miR1436-3p-1007	MG384766.1	5.0	-1.0	1	21	314	334	ACAUUUUGGGACGGAGGGAGU	ACUUCUUCUGUCCUGAAAUCA	Cleavage	Secale cereale subsp. ancestrale alpha centromeric histone H3 (CENH3) mRNA, partial cds	1	gi|336041546|gb|AEH95350.1|centromeric histone 3 [Triticum aestivum]
miR1436-3p-1007	MG384769.1	5.0	-1.0	1	21	314	334	ACAUUUUGGGACGGAGGGAGU	ACUUCUUCUGUCCUGAAAUCA	Cleavage	Secale cereale subsp. dighoricum alpha centromeric histone H3 (CENH3) mRNA, partial cds	1	gi|336041546|gb|AEH95350.1|centromeric histone 3 [Triticum aestivum]
miR1436-3p-1007	MG384771.1	5.0	-1.0	1	21	314	334	ACAUUUUGGGACGGAGGGAGU	ACUUCUUCUGUCCUGAAAUCA	Cleavage	Secale cereale subsp. segetale alpha centromeric histone H3 (CENH3) mRNA, partial cds	1	gi|336041546|gb|AEH95350.1|centromeric histone 3 [Triticum aestivum]
miR1436-3p-1007	KT750017.1	5.0	-1.0	1	21	2696	2716	ACAUUUUGGGACGGAGGGAGU	AUUUCCUCUGUGUUAAAGUGG	Translation	Secale cereale Shortage in chiasmata (SHOC1) mRNA, complete cds	1	-
miR1436-3p-1007	KT750018.1	5.0	-1.0	1	21	2696	2716	ACAUUUUGGGACGGAGGGAGU	AUUUCCUCUGUGUUAAAGUGG	Translation	Secale cereale Shortage in chiasmata (SHOC1) mRNA, complete cds	1	-
miR1436-3p-1012	MG384763.1	5.0	-1.0	1	21	305	325	ACAUUUUGGGACGGAGGGAGU	ACUUCUUCUGUCCUGAAAUCA	Cleavage	Secale cereale alpha centromeric histone H3 (alphaCENH3-2) mRNA, complete cds	1	gi|336041548|gb|AEH95351.1|centromeric histone 3 [Triticum aestivum]
miR1436-3p-1012	MG384766.1	5.0	-1.0	1	21	314	334	ACAUUUUGGGACGGAGGGAGU	ACUUCUUCUGUCCUGAAAUCA	Cleavage	Secale cereale subsp. ancestrale alpha centromeric histone H3 (CENH3) mRNA, partial cds	1	gi|336041546|gb|AEH95350.1|centromeric histone 3 [Triticum aestivum]
miR1436-3p-1012	MG384769.1	5.0	-1.0	1	21	314	334	ACAUUUUGGGACGGAGGGAGU	ACUUCUUCUGUCCUGAAAUCA	Cleavage	Secale cereale subsp. dighoricum alpha centromeric histone H3 (CENH3) mRNA, partial cds	1	gi|336041546|gb|AEH95350.1|centromeric histone 3 [Triticum aestivum]
miR1436-3p-1012	MG384771.1	5.0	-1.0	1	21	314	334	ACAUUUUGGGACGGAGGGAGU	ACUUCUUCUGUCCUGAAAUCA	Cleavage	Secale cereale subsp. segetale alpha centromeric histone H3 (CENH3) mRNA, partial cds	1	gi|336041546|gb|AEH95350.1|centromeric histone 3 [Triticum aestivum]
miR1436-3p-1012	MG384773.1	5.0	-1.0	1	21	314	334	ACAUUUUGGGACGGAGGGAGU	ACUUCUUCUGUCCUGAAAUCA	Cleavage	Secale cereale subsp. vavilovii alpha centromeric histone H3 (CENH3) mRNA, complete cds	1	gi|336041546|gb|AEH95350.1|centromeric histone 3 [Triticum aestivum]
miR1436-3p-1012	MG384772.1	5.0	-1.0	1	21	314	334	ACAUUUUGGGACGGAGGGAGU	ACUUCUUCUGUCCUGAAAUCA	Cleavage	Secale cereale alpha centromeric histone H3 (CENH3) mRNA, complete cds	1	gi|336041546|gb|AEH95350.1|centromeric histone 3 [Triticum aestivum]
miR1436-3p-1012	MG384774.1	5.0	-1.0	1	21	314	334	ACAUUUUGGGACGGAGGGAGU	ACUUCUUCUGUCCUGAAAUCA	Cleavage	Secale cereale subsp. afghanicum alpha centromeric histone H3 (CENH3) mRNA, complete cds	1	gi|336041546|gb|AEH95350.1|centromeric histone 3 [Triticum aestivum]
miR1436-3p-1012	KT750017.1	5.0	-1.0	1	21	2696	2716	ACAUUUUGGGACGGAGGGAGU	AUUUCCUCUGUGUUAAAGUGG	Translation	Secale cereale Shortage in chiasmata (SHOC1) mRNA, complete cds	1	-
miR1436-3p-1012	KT750018.1	5.0	-1.0	1	21	2696	2716	ACAUUUUGGGACGGAGGGAGU	AUUUCCUCUGUGUUAAAGUGG	Translation	Secale cereale Shortage in chiasmata (SHOC1) mRNA, complete cds	1	-
miR1436-3p-1013	EF538668.1	5.0	-1.0	1	21	576	596	ACAUUAUGGGACGGAGGGAGU	GAUUCCUCCGUCUUGUAUUCU	Cleavage	Secale cereale noncoding RNA D1100 mRNA, partial sequence	1	-
miR1436-3p-1014	KT750017.1	5.0	-1.0	1	21	3539	3559	ACAUUAUGGUACGGAGGGAGU	GCUCCCUUUCUGCUGUAAUGG	Cleavage	Secale cereale Shortage in chiasmata (SHOC1) mRNA, complete cds	1	-
miR1436-3p-1015	EF538668.1	5.0	-1.0	1	21	576	596	ACAUUAUGGGACGGAGGGAGU	GAUUCCUCCGUCUUGUAUUCU	Cleavage	Secale cereale noncoding RNA D1100 mRNA, partial sequence	1	-
miR1436-3p-1016	EF538668.1	5.0	-1.0	1	21	576	596	ACAUUAUGGGACGGAGGGAGU	GAUUCCUCCGUCUUGUAUUCU	Cleavage	Secale cereale noncoding RNA D1100 mRNA, partial sequence	1	-
miR1436-3p-1017	EF538668.1	5.0	-1.0	1	21	576	596	ACAUUAUGGGACGGAGGGAGU	GAUUCCUCCGUCUUGUAUUCU	Cleavage	Secale cereale noncoding RNA D1100 mRNA, partial sequence	1	-
miR1436-3p-1018	EF538668.1	5.0	-1.0	1	21	576	596	ACAUUAUGGGACGGAGGGAGU	GAUUCCUCCGUCUUGUAUUCU	Cleavage	Secale cereale noncoding RNA D1100 mRNA, partial sequence	1	-
miR1436-3p-1019	EF538668.1	5.0	-1.0	1	21	576	596	ACAUUAUGGGACGGAGGGAGU	GAUUCCUCCGUCUUGUAUUCU	Cleavage	Secale cereale noncoding RNA D1100 mRNA, partial sequence	1	-
miR1436-3p-1022	EF538668.1	5.0	-1.0	1	21	576	596	ACAUUAUGGGACGGAGGGAGU	GAUUCCUCCGUCUUGUAUUCU	Cleavage	Secale cereale noncoding RNA D1100 mRNA, partial sequence	1	-
miR1436-3p-1023	KP268647.1	5.0	-1.0	1	21	1619	1639	ACAUUAUGGGACAGAGGGAGU	GUUCUCUGUGUCCCCUGUUGU	Cleavage	Secale cereale clone ScEF2 putative elongation factor 1 (EF1) mRNA, complete cds	1	gi|806825206|gb|AKC03607.1|putative elongation factor 1 [Secale cereale]
miR1436-3p-1024	HM539830.1	5.0	-1.0	1	21	876	896	ACAUUAUGGGACGGAGUGAGU	UGCUGCUGUGUUCCAUAAUGC	Cleavage	Secale cereale isolate D06c hypothetical protein mRNA, partial cds	1	gi|355389345|gb|AER62614.1|hypothetical protein, partial [Secale cereale]
miR1436-3p-1025	KT750015.1	5.0	-1.0	1	21	48	68	ACAUUGUGGGACGGAGGGAGU	ACCCCCUCUGCCUCCCAAUGU	Translation	Secale cereale Argonaute 4B (AGO4B) mRNA, complete cds	1	gi|519669068|gb|AGO99012.1|argonaute 4, partial [Triticum aestivum]
miR1436-3p-1025	KT750016.1	5.0	-1.0	1	21	48	68	ACAUUGUGGGACGGAGGGAGU	ACCCCCUCUGCCUCCCAAUGU	Translation	Secale cereale Argonaute 4B (AGO4B) mRNA, complete cds	1	gi|519669068|gb|AGO99012.1|argonaute 4, partial [Triticum aestivum]
miR1436-3p-1026	KT750015.1	5.0	-1.0	1	21	48	68	ACAUUGUGGGACGGAGGGAGU	ACCCCCUCUGCCUCCCAAUGU	Translation	Secale cereale Argonaute 4B (AGO4B) mRNA, complete cds	1	gi|519669068|gb|AGO99012.1|argonaute 4, partial [Triticum aestivum]
miR1436-3p-1026	KT750016.1	5.0	-1.0	1	21	48	68	ACAUUGUGGGACGGAGGGAGU	ACCCCCUCUGCCUCCCAAUGU	Translation	Secale cereale Argonaute 4B (AGO4B) mRNA, complete cds	1	gi|519669068|gb|AGO99012.1|argonaute 4, partial [Triticum aestivum]
miR1436-3p-1028	HM539830.1	5.0	-1.0	1	21	876	896	GCAUUAUGGGACGGAGGGAGU	UGCUGCUGUGUUCCAUAAUGC	Cleavage	Secale cereale isolate D06c hypothetical protein mRNA, partial cds	1	gi|355389345|gb|AER62614.1|hypothetical protein, partial [Secale cereale]
miR1436-3p-1031	KP268647.1	5.0	-1.0	1	21	1619	1639	ACAUCAUGGGACGGAGGGAGU	GUUCUCUGUGUCCCCUGUUGU	Cleavage	Secale cereale clone ScEF2 putative elongation factor 1 (EF1) mRNA, complete cds	1	gi|806825206|gb|AKC03607.1|putative elongation factor 1 [Secale cereale]
miR1436-3p-1033	EF538668.1	5.0	-1.0	1	21	576	596	ACAUUAUGGGACGGAGGGAGU	GAUUCCUCCGUCUUGUAUUCU	Cleavage	Secale cereale noncoding RNA D1100 mRNA, partial sequence	1	-
miR1436-3p-1034	MG384763.1	5.0	-1.0	1	21	305	325	ACAUUUUGGGACGGAGGGAGU	ACUUCUUCUGUCCUGAAAUCA	Cleavage	Secale cereale alpha centromeric histone H3 (alphaCENH3-2) mRNA, complete cds	1	gi|336041548|gb|AEH95351.1|centromeric histone 3 [Triticum aestivum]
miR1436-3p-1034	MG384774.1	5.0	-1.0	1	21	314	334	ACAUUUUGGGACGGAGGGAGU	ACUUCUUCUGUCCUGAAAUCA	Cleavage	Secale cereale subsp. afghanicum alpha centromeric histone H3 (CENH3) mRNA, complete cds	1	gi|336041546|gb|AEH95350.1|centromeric histone 3 [Triticum aestivum]
miR1436-3p-1034	MG384773.1	5.0	-1.0	1	21	314	334	ACAUUUUGGGACGGAGGGAGU	ACUUCUUCUGUCCUGAAAUCA	Cleavage	Secale cereale subsp. vavilovii alpha centromeric histone H3 (CENH3) mRNA, complete cds	1	gi|336041546|gb|AEH95350.1|centromeric histone 3 [Triticum aestivum]
miR1436-3p-1034	MG384772.1	5.0	-1.0	1	21	314	334	ACAUUUUGGGACGGAGGGAGU	ACUUCUUCUGUCCUGAAAUCA	Cleavage	Secale cereale alpha centromeric histone H3 (CENH3) mRNA, complete cds	1	gi|336041546|gb|AEH95350.1|centromeric histone 3 [Triticum aestivum]
miR1436-3p-1034	MG384766.1	5.0	-1.0	1	21	314	334	ACAUUUUGGGACGGAGGGAGU	ACUUCUUCUGUCCUGAAAUCA	Cleavage	Secale cereale subsp. ancestrale alpha centromeric histone H3 (CENH3) mRNA, partial cds	1	gi|336041546|gb|AEH95350.1|centromeric histone 3 [Triticum aestivum]
miR1436-3p-1034	MG384769.1	5.0	-1.0	1	21	314	334	ACAUUUUGGGACGGAGGGAGU	ACUUCUUCUGUCCUGAAAUCA	Cleavage	Secale cereale subsp. dighoricum alpha centromeric histone H3 (CENH3) mRNA, partial cds	1	gi|336041546|gb|AEH95350.1|centromeric histone 3 [Triticum aestivum]
miR1436-3p-1034	MG384771.1	5.0	-1.0	1	21	314	334	ACAUUUUGGGACGGAGGGAGU	ACUUCUUCUGUCCUGAAAUCA	Cleavage	Secale cereale subsp. segetale alpha centromeric histone H3 (CENH3) mRNA, partial cds	1	gi|336041546|gb|AEH95350.1|centromeric histone 3 [Triticum aestivum]
miR1436-3p-1034	KT750017.1	5.0	-1.0	1	21	2696	2716	ACAUUUUGGGACGGAGGGAGU	AUUUCCUCUGUGUUAAAGUGG	Translation	Secale cereale Shortage in chiasmata (SHOC1) mRNA, complete cds	1	-
miR1436-3p-1034	KT750018.1	5.0	-1.0	1	21	2696	2716	ACAUUUUGGGACGGAGGGAGU	AUUUCCUCUGUGUUAAAGUGG	Translation	Secale cereale Shortage in chiasmata (SHOC1) mRNA, complete cds	1	-
miR1436-3p-1037	EF538668.1	5.0	-1.0	1	21	576	596	ACAUUAUGGGACGGAGGGAGU	GAUUCCUCCGUCUUGUAUUCU	Cleavage	Secale cereale noncoding RNA D1100 mRNA, partial sequence	1	-
miR1436-3p-1039	EF538668.1	5.0	-1.0	1	21	576	596	ACAUUAUGGGACGGAGGGAGU	GAUUCCUCCGUCUUGUAUUCU	Cleavage	Secale cereale noncoding RNA D1100 mRNA, partial sequence	1	-
miR1436-3p-1042	KP268647.1	5.0	-1.0	1	21	1619	1639	ACAUUAUGGGACAGAGGGAGU	GUUCUCUGUGUCCCCUGUUGU	Cleavage	Secale cereale clone ScEF2 putative elongation factor 1 (EF1) mRNA, complete cds	1	gi|806825206|gb|AKC03607.1|putative elongation factor 1 [Secale cereale]
miR1436-3p-1046	EF538668.1	5.0	-1.0	1	21	576	596	ACAUUAUGGGACGGAGGGAGU	GAUUCCUCCGUCUUGUAUUCU	Cleavage	Secale cereale noncoding RNA D1100 mRNA, partial sequence	1	-
miR1436-3p-1048	EF538668.1	5.0	-1.0	1	21	576	596	ACAUUAUGGGACGGAGGGAGU	GAUUCCUCCGUCUUGUAUUCU	Cleavage	Secale cereale noncoding RNA D1100 mRNA, partial sequence	1	-
miR1436-3p-105	EF538668.1	5.0	-1.0	1	21	576	596	ACAUUAUGGGACGGAGGGAGU	GAUUCCUCCGUCUUGUAUUCU	Cleavage	Secale cereale noncoding RNA D1100 mRNA, partial sequence	1	-
miR1436-3p-1050	HM539830.1	5.0	-1.0	1	21	876	896	ACAUUAUGGGACGGAGGAAGU	UGCUGCUGUGUUCCAUAAUGC	Cleavage	Secale cereale isolate D06c hypothetical protein mRNA, partial cds	1	gi|355389345|gb|AER62614.1|hypothetical protein, partial [Secale cereale]
miR1436-3p-1053	EF538668.1	5.0	-1.0	1	21	576	596	ACAUUAUGGGACGGAGGGAGU	GAUUCCUCCGUCUUGUAUUCU	Cleavage	Secale cereale noncoding RNA D1100 mRNA, partial sequence	1	-
miR1436-3p-1054	EF538668.1	5.0	-1.0	1	21	576	596	ACAUUAUGGGACGGAGGGAGU	GAUUCCUCCGUCUUGUAUUCU	Cleavage	Secale cereale noncoding RNA D1100 mRNA, partial sequence	1	-
miR1436-3p-1055	EF538668.1	5.0	-1.0	1	21	576	596	ACAUUAUGGGACGGAGGGAGU	GAUUCCUCCGUCUUGUAUUCU	Cleavage	Secale cereale noncoding RNA D1100 mRNA, partial sequence	1	-
miR1436-3p-1056	EF538668.1	5.0	-1.0	1	21	576	596	ACAUUAUGGGACGGAGGGAGU	GAUUCCUCCGUCUUGUAUUCU	Cleavage	Secale cereale noncoding RNA D1100 mRNA, partial sequence	1	-
miR1436-3p-1058	KP268647.1	5.0	-1.0	1	21	1619	1639	ACAUUAUGGGACAGAGGGAGU	GUUCUCUGUGUCCCCUGUUGU	Cleavage	Secale cereale clone ScEF2 putative elongation factor 1 (EF1) mRNA, complete cds	1	gi|806825206|gb|AKC03607.1|putative elongation factor 1 [Secale cereale]
miR1436-3p-1062	KP268647.1	5.0	-1.0	1	21	1619	1639	ACAUUAUGGGACAGAGGGAGU	GUUCUCUGUGUCCCCUGUUGU	Cleavage	Secale cereale clone ScEF2 putative elongation factor 1 (EF1) mRNA, complete cds	1	gi|806825206|gb|AKC03607.1|putative elongation factor 1 [Secale cereale]
miR1436-3p-1065	EF538668.1	5.0	-1.0	1	21	576	596	ACAUUAUGGGACGGAGGGAGU	GAUUCCUCCGUCUUGUAUUCU	Cleavage	Secale cereale noncoding RNA D1100 mRNA, partial sequence	1	-
miR1436-3p-1066	EF538668.1	5.0	-1.0	1	21	576	596	ACAUUAUGGGACGGAGGGAGU	GAUUCCUCCGUCUUGUAUUCU	Cleavage	Secale cereale noncoding RNA D1100 mRNA, partial sequence	1	-
miR1436-3p-1067	EF538668.1	5.0	-1.0	1	21	576	596	ACAUUAUGGGACGGAGGGAGU	GAUUCCUCCGUCUUGUAUUCU	Cleavage	Secale cereale noncoding RNA D1100 mRNA, partial sequence	1	-
miR1436-3p-1069	EF538668.1	5.0	-1.0	1	21	576	596	ACAUUAUGGGACGGAGGGAGU	GAUUCCUCCGUCUUGUAUUCU	Cleavage	Secale cereale noncoding RNA D1100 mRNA, partial sequence	1	-
miR1436-3p-1070	EF538668.1	5.0	-1.0	1	21	576	596	ACAUUAUGGGACGGAGGGAGU	GAUUCCUCCGUCUUGUAUUCU	Cleavage	Secale cereale noncoding RNA D1100 mRNA, partial sequence	1	-
miR1436-3p-1071	EF538668.1	5.0	-1.0	1	21	576	596	ACAUUAUGGGACGGAGGGAGU	GAUUCCUCCGUCUUGUAUUCU	Cleavage	Secale cereale noncoding RNA D1100 mRNA, partial sequence	1	-
miR1436-3p-1072	EF538668.1	5.0	-1.0	1	21	576	596	ACAUUAUGGGACGGAGGGAGU	GAUUCCUCCGUCUUGUAUUCU	Cleavage	Secale cereale noncoding RNA D1100 mRNA, partial sequence	1	-
miR1436-3p-1073	KP268647.1	5.0	-1.0	1	21	1619	1639	ACAUUAUGGGACAGAGGGAGU	GUUCUCUGUGUCCCCUGUUGU	Cleavage	Secale cereale clone ScEF2 putative elongation factor 1 (EF1) mRNA, complete cds	1	gi|806825206|gb|AKC03607.1|putative elongation factor 1 [Secale cereale]
miR1436-3p-1074	EF538668.1	5.0	-1.0	1	21	576	596	ACAUUAUGGGACGGAGGGAGU	GAUUCCUCCGUCUUGUAUUCU	Cleavage	Secale cereale noncoding RNA D1100 mRNA, partial sequence	1	-
miR1436-3p-1075	KP268647.1	5.0	-1.0	1	21	1619	1639	ACAUUAUGGGACAGAGGGAGU	GUUCUCUGUGUCCCCUGUUGU	Cleavage	Secale cereale clone ScEF2 putative elongation factor 1 (EF1) mRNA, complete cds	1	gi|806825206|gb|AKC03607.1|putative elongation factor 1 [Secale cereale]
miR1436-3p-1076	KP268647.1	5.0	-1.0	1	21	1619	1639	ACAUUAUGGGACAGAGGGAGU	GUUCUCUGUGUCCCCUGUUGU	Cleavage	Secale cereale clone ScEF2 putative elongation factor 1 (EF1) mRNA, complete cds	1	gi|806825206|gb|AKC03607.1|putative elongation factor 1 [Secale cereale]
miR1436-3p-1079	EF538668.1	5.0	-1.0	1	21	576	596	ACAUUAUGGGACGGAGGGAGU	GAUUCCUCCGUCUUGUAUUCU	Cleavage	Secale cereale noncoding RNA D1100 mRNA, partial sequence	1	-
miR1436-3p-108	KT750015.1	5.0	-1.0	1	21	48	68	ACAUUGUGGGACGGAGGGAGU	ACCCCCUCUGCCUCCCAAUGU	Translation	Secale cereale Argonaute 4B (AGO4B) mRNA, complete cds	1	gi|519669068|gb|AGO99012.1|argonaute 4, partial [Triticum aestivum]
miR1436-3p-108	KT750016.1	5.0	-1.0	1	21	48	68	ACAUUGUGGGACGGAGGGAGU	ACCCCCUCUGCCUCCCAAUGU	Translation	Secale cereale Argonaute 4B (AGO4B) mRNA, complete cds	1	gi|519669068|gb|AGO99012.1|argonaute 4, partial [Triticum aestivum]
miR1436-3p-1081	EF538668.1	5.0	-1.0	1	21	576	596	ACAUUAUGGGACGGAGGGAGU	GAUUCCUCCGUCUUGUAUUCU	Cleavage	Secale cereale noncoding RNA D1100 mRNA, partial sequence	1	-
miR1436-3p-1083	EF538668.1	5.0	-1.0	1	21	576	596	ACACUAUGGGACGGAGGGAGU	GAUUCCUCCGUCUUGUAUUCU	Cleavage	Secale cereale noncoding RNA D1100 mRNA, partial sequence	1	-
miR1436-3p-1084	EF538668.1	5.0	-1.0	1	21	576	596	ACAUUAUGGGACGGAGGGAGU	GAUUCCUCCGUCUUGUAUUCU	Cleavage	Secale cereale noncoding RNA D1100 mRNA, partial sequence	1	-
miR1436-3p-1086	KP268647.1	5.0	-1.0	1	21	1619	1639	ACAUUAUGGGACAGAGGGAGU	GUUCUCUGUGUCCCCUGUUGU	Cleavage	Secale cereale clone ScEF2 putative elongation factor 1 (EF1) mRNA, complete cds	1	gi|806825206|gb|AKC03607.1|putative elongation factor 1 [Secale cereale]
miR1436-3p-1087	EF538668.1	5.0	-1.0	1	21	576	596	ACAUUAUGGGACGGAGGGAGU	GAUUCCUCCGUCUUGUAUUCU	Cleavage	Secale cereale noncoding RNA D1100 mRNA, partial sequence	1	-
miR1436-3p-109	EF538668.1	5.0	-1.0	1	21	576	596	ACAUUAUGGGACGGAGGGAGU	GAUUCCUCCGUCUUGUAUUCU	Cleavage	Secale cereale noncoding RNA D1100 mRNA, partial sequence	1	-
miR1436-3p-1090	HM539830.1	5.0	-1.0	1	21	877	896	ACAUUAUGGGACGGAGGCAGU	GCUGC-UGUGUUCCAUAAUGC	Cleavage	Secale cereale isolate D06c hypothetical protein mRNA, partial cds	1	gi|355389345|gb|AER62614.1|hypothetical protein, partial [Secale cereale]
miR1436-3p-1091	EF538668.1	5.0	-1.0	1	21	576	596	ACAUUAUGGGACGGAGGGAGU	GAUUCCUCCGUCUUGUAUUCU	Cleavage	Secale cereale noncoding RNA D1100 mRNA, partial sequence	1	-
miR1436-3p-1092	EF538668.1	5.0	-1.0	1	21	576	596	ACAUUAUGGGACGGAGGGAGU	GAUUCCUCCGUCUUGUAUUCU	Cleavage	Secale cereale noncoding RNA D1100 mRNA, partial sequence	1	-
miR1436-3p-1093	KP268647.1	5.0	-1.0	1	21	1619	1639	ACAUUAUGGGACAGAGGGAGU	GUUCUCUGUGUCCCCUGUUGU	Cleavage	Secale cereale clone ScEF2 putative elongation factor 1 (EF1) mRNA, complete cds	1	gi|806825206|gb|AKC03607.1|putative elongation factor 1 [Secale cereale]
miR1436-3p-1094	EF538668.1	5.0	-1.0	1	21	576	596	ACAUUAUGGGACGGAGGGAGU	GAUUCCUCCGUCUUGUAUUCU	Cleavage	Secale cereale noncoding RNA D1100 mRNA, partial sequence	1	-
miR1436-3p-1095	KP268647.1	5.0	-1.0	1	21	1619	1639	ACAUUAUGGGACAGAGGGAGU	GUUCUCUGUGUCCCCUGUUGU	Cleavage	Secale cereale clone ScEF2 putative elongation factor 1 (EF1) mRNA, complete cds	1	gi|806825206|gb|AKC03607.1|putative elongation factor 1 [Secale cereale]
miR1436-3p-1097	HM539830.1	5.0	-1.0	1	21	876	896	ACAUUAUGGGACGGAGGAAGU	UGCUGCUGUGUUCCAUAAUGC	Cleavage	Secale cereale isolate D06c hypothetical protein mRNA, partial cds	1	gi|355389345|gb|AER62614.1|hypothetical protein, partial [Secale cereale]
miR1436-3p-1098	EF538668.1	5.0	-1.0	1	21	576	596	ACAUUAUGGGACGGAGGGAGU	GAUUCCUCCGUCUUGUAUUCU	Cleavage	Secale cereale noncoding RNA D1100 mRNA, partial sequence	1	-
miR1436-3p-1099	EF538668.1	5.0	-1.0	1	21	576	596	ACAUUAUGGGACGGAGGGAGU	GAUUCCUCCGUCUUGUAUUCU	Cleavage	Secale cereale noncoding RNA D1100 mRNA, partial sequence	1	-
miR1436-3p-110	EF538668.1	5.0	-1.0	1	21	576	596	ACAUUAUGGGACGGAGGGAGU	GAUUCCUCCGUCUUGUAUUCU	Cleavage	Secale cereale noncoding RNA D1100 mRNA, partial sequence	1	-
miR1436-3p-1101	EF538668.1	5.0	-1.0	1	21	576	596	ACAUUAUGGGACGGAGGGAGU	GAUUCCUCCGUCUUGUAUUCU	Cleavage	Secale cereale noncoding RNA D1100 mRNA, partial sequence	1	-
miR1436-3p-1105	EF538668.1	5.0	-1.0	1	21	576	596	ACAUUAUGGGACGGAGGGAGU	GAUUCCUCCGUCUUGUAUUCU	Cleavage	Secale cereale noncoding RNA D1100 mRNA, partial sequence	1	-
miR1436-3p-1107	KP268647.1	5.0	-1.0	1	21	1619	1639	ACAUUAUGGGACAGAGGGAGU	GUUCUCUGUGUCCCCUGUUGU	Cleavage	Secale cereale clone ScEF2 putative elongation factor 1 (EF1) mRNA, complete cds	1	gi|806825206|gb|AKC03607.1|putative elongation factor 1 [Secale cereale]
miR1436-3p-1108	EF538668.1	5.0	-1.0	1	21	576	596	ACAUUAUGGGACGGAGGGAGU	GAUUCCUCCGUCUUGUAUUCU	Cleavage	Secale cereale noncoding RNA D1100 mRNA, partial sequence	1	-
miR1436-3p-1109	EF538668.1	5.0	-1.0	1	21	576	596	ACAUUAUGGGACGGAGGGAGU	GAUUCCUCCGUCUUGUAUUCU	Cleavage	Secale cereale noncoding RNA D1100 mRNA, partial sequence	1	-
miR1436-3p-1112	KP268647.1	5.0	-1.0	1	21	1619	1639	ACAUUAUGGGACAGAGGGAGU	GUUCUCUGUGUCCCCUGUUGU	Cleavage	Secale cereale clone ScEF2 putative elongation factor 1 (EF1) mRNA, complete cds	1	gi|806825206|gb|AKC03607.1|putative elongation factor 1 [Secale cereale]
miR1436-3p-1114	EF538668.1	5.0	-1.0	1	21	576	596	ACAUUAUGGGACGGAGGGAGU	GAUUCCUCCGUCUUGUAUUCU	Cleavage	Secale cereale noncoding RNA D1100 mRNA, partial sequence	1	-
miR1436-3p-1115	HM539830.1	5.0	-1.0	1	21	876	896	ACAUUAUGGGACGGAGGAAGU	UGCUGCUGUGUUCCAUAAUGC	Cleavage	Secale cereale isolate D06c hypothetical protein mRNA, partial cds	1	gi|355389345|gb|AER62614.1|hypothetical protein, partial [Secale cereale]
miR1436-3p-1119	MG384772.1	5.0	-1.0	1	21	314	334	ACAUUUUGGGACGGAGGGAGU	ACUUCUUCUGUCCUGAAAUCA	Cleavage	Secale cereale alpha centromeric histone H3 (CENH3) mRNA, complete cds	1	gi|336041546|gb|AEH95350.1|centromeric histone 3 [Triticum aestivum]
miR1436-3p-1119	MG384774.1	5.0	-1.0	1	21	314	334	ACAUUUUGGGACGGAGGGAGU	ACUUCUUCUGUCCUGAAAUCA	Cleavage	Secale cereale subsp. afghanicum alpha centromeric histone H3 (CENH3) mRNA, complete cds	1	gi|336041546|gb|AEH95350.1|centromeric histone 3 [Triticum aestivum]
miR1436-3p-1119	MG384773.1	5.0	-1.0	1	21	314	334	ACAUUUUGGGACGGAGGGAGU	ACUUCUUCUGUCCUGAAAUCA	Cleavage	Secale cereale subsp. vavilovii alpha centromeric histone H3 (CENH3) mRNA, complete cds	1	gi|336041546|gb|AEH95350.1|centromeric histone 3 [Triticum aestivum]
miR1436-3p-1119	MG384769.1	5.0	-1.0	1	21	314	334	ACAUUUUGGGACGGAGGGAGU	ACUUCUUCUGUCCUGAAAUCA	Cleavage	Secale cereale subsp. dighoricum alpha centromeric histone H3 (CENH3) mRNA, partial cds	1	gi|336041546|gb|AEH95350.1|centromeric histone 3 [Triticum aestivum]
miR1436-3p-1119	MG384766.1	5.0	-1.0	1	21	314	334	ACAUUUUGGGACGGAGGGAGU	ACUUCUUCUGUCCUGAAAUCA	Cleavage	Secale cereale subsp. ancestrale alpha centromeric histone H3 (CENH3) mRNA, partial cds	1	gi|336041546|gb|AEH95350.1|centromeric histone 3 [Triticum aestivum]
miR1436-3p-1119	MG384771.1	5.0	-1.0	1	21	314	334	ACAUUUUGGGACGGAGGGAGU	ACUUCUUCUGUCCUGAAAUCA	Cleavage	Secale cereale subsp. segetale alpha centromeric histone H3 (CENH3) mRNA, partial cds	1	gi|336041546|gb|AEH95350.1|centromeric histone 3 [Triticum aestivum]
miR1436-3p-1119	MG384763.1	5.0	-1.0	1	21	305	325	ACAUUUUGGGACGGAGGGAGU	ACUUCUUCUGUCCUGAAAUCA	Cleavage	Secale cereale alpha centromeric histone H3 (alphaCENH3-2) mRNA, complete cds	1	gi|336041548|gb|AEH95351.1|centromeric histone 3 [Triticum aestivum]
miR1436-3p-1119	KT750017.1	5.0	-1.0	1	21	2696	2716	ACAUUUUGGGACGGAGGGAGU	AUUUCCUCUGUGUUAAAGUGG	Translation	Secale cereale Shortage in chiasmata (SHOC1) mRNA, complete cds	1	-
miR1436-3p-1119	KT750018.1	5.0	-1.0	1	21	2696	2716	ACAUUUUGGGACGGAGGGAGU	AUUUCCUCUGUGUUAAAGUGG	Translation	Secale cereale Shortage in chiasmata (SHOC1) mRNA, complete cds	1	-
miR1436-3p-1120	KT750015.1	5.0	-1.0	1	21	48	68	ACAUUGUGGGACGGAGGGAGU	ACCCCCUCUGCCUCCCAAUGU	Translation	Secale cereale Argonaute 4B (AGO4B) mRNA, complete cds	1	gi|519669068|gb|AGO99012.1|argonaute 4, partial [Triticum aestivum]
miR1436-3p-1120	KT750016.1	5.0	-1.0	1	21	48	68	ACAUUGUGGGACGGAGGGAGU	ACCCCCUCUGCCUCCCAAUGU	Translation	Secale cereale Argonaute 4B (AGO4B) mRNA, complete cds	1	gi|519669068|gb|AGO99012.1|argonaute 4, partial [Triticum aestivum]
miR1436-3p-1125	KP268647.1	5.0	-1.0	1	21	1619	1639	ACAUUAUGGGACAGAGGGAGU	GUUCUCUGUGUCCCCUGUUGU	Cleavage	Secale cereale clone ScEF2 putative elongation factor 1 (EF1) mRNA, complete cds	1	gi|806825206|gb|AKC03607.1|putative elongation factor 1 [Secale cereale]
miR1436-3p-1127	EF538668.1	5.0	-1.0	1	21	576	596	ACAUUAUGGGACGGAGGGAGU	GAUUCCUCCGUCUUGUAUUCU	Cleavage	Secale cereale noncoding RNA D1100 mRNA, partial sequence	1	-
miR1436-3p-1129	MG384763.1	5.0	-1.0	1	21	305	325	ACAUUUUGGGACGGAGGGAGU	ACUUCUUCUGUCCUGAAAUCA	Cleavage	Secale cereale alpha centromeric histone H3 (alphaCENH3-2) mRNA, complete cds	1	gi|336041548|gb|AEH95351.1|centromeric histone 3 [Triticum aestivum]
miR1436-3p-1129	MG384774.1	5.0	-1.0	1	21	314	334	ACAUUUUGGGACGGAGGGAGU	ACUUCUUCUGUCCUGAAAUCA	Cleavage	Secale cereale subsp. afghanicum alpha centromeric histone H3 (CENH3) mRNA, complete cds	1	gi|336041546|gb|AEH95350.1|centromeric histone 3 [Triticum aestivum]
miR1436-3p-1129	MG384773.1	5.0	-1.0	1	21	314	334	ACAUUUUGGGACGGAGGGAGU	ACUUCUUCUGUCCUGAAAUCA	Cleavage	Secale cereale subsp. vavilovii alpha centromeric histone H3 (CENH3) mRNA, complete cds	1	gi|336041546|gb|AEH95350.1|centromeric histone 3 [Triticum aestivum]
miR1436-3p-1129	MG384772.1	5.0	-1.0	1	21	314	334	ACAUUUUGGGACGGAGGGAGU	ACUUCUUCUGUCCUGAAAUCA	Cleavage	Secale cereale alpha centromeric histone H3 (CENH3) mRNA, complete cds	1	gi|336041546|gb|AEH95350.1|centromeric histone 3 [Triticum aestivum]
miR1436-3p-1129	MG384766.1	5.0	-1.0	1	21	314	334	ACAUUUUGGGACGGAGGGAGU	ACUUCUUCUGUCCUGAAAUCA	Cleavage	Secale cereale subsp. ancestrale alpha centromeric histone H3 (CENH3) mRNA, partial cds	1	gi|336041546|gb|AEH95350.1|centromeric histone 3 [Triticum aestivum]
miR1436-3p-1129	MG384769.1	5.0	-1.0	1	21	314	334	ACAUUUUGGGACGGAGGGAGU	ACUUCUUCUGUCCUGAAAUCA	Cleavage	Secale cereale subsp. dighoricum alpha centromeric histone H3 (CENH3) mRNA, partial cds	1	gi|336041546|gb|AEH95350.1|centromeric histone 3 [Triticum aestivum]
miR1436-3p-1129	MG384771.1	5.0	-1.0	1	21	314	334	ACAUUUUGGGACGGAGGGAGU	ACUUCUUCUGUCCUGAAAUCA	Cleavage	Secale cereale subsp. segetale alpha centromeric histone H3 (CENH3) mRNA, partial cds	1	gi|336041546|gb|AEH95350.1|centromeric histone 3 [Triticum aestivum]
miR1436-3p-1129	KT750017.1	5.0	-1.0	1	21	2696	2716	ACAUUUUGGGACGGAGGGAGU	AUUUCCUCUGUGUUAAAGUGG	Translation	Secale cereale Shortage in chiasmata (SHOC1) mRNA, complete cds	1	-
miR1436-3p-1129	KT750018.1	5.0	-1.0	1	21	2696	2716	ACAUUUUGGGACGGAGGGAGU	AUUUCCUCUGUGUUAAAGUGG	Translation	Secale cereale Shortage in chiasmata (SHOC1) mRNA, complete cds	1	-
miR1436-3p-1132	EF538668.1	5.0	-1.0	1	21	576	596	ACAUUAUGGGACGGAGGGAGU	GAUUCCUCCGUCUUGUAUUCU	Cleavage	Secale cereale noncoding RNA D1100 mRNA, partial sequence	1	-
miR1436-3p-1136	KP268647.1	5.0	-1.0	1	21	1619	1639	ACAUCAUGGGACGGAGGGAGU	GUUCUCUGUGUCCCCUGUUGU	Cleavage	Secale cereale clone ScEF2 putative elongation factor 1 (EF1) mRNA, complete cds	1	gi|806825206|gb|AKC03607.1|putative elongation factor 1 [Secale cereale]
miR1436-3p-1137	EF538668.1	5.0	-1.0	1	21	576	596	ACAUUAUGGGACGGAGGGAGU	GAUUCCUCCGUCUUGUAUUCU	Cleavage	Secale cereale noncoding RNA D1100 mRNA, partial sequence	1	-
miR1436-3p-1138	EF538668.1	5.0	-1.0	1	21	576	596	ACAUUAUGGGACGGAGGGAGU	GAUUCCUCCGUCUUGUAUUCU	Cleavage	Secale cereale noncoding RNA D1100 mRNA, partial sequence	1	-
miR1436-3p-114	KP268647.1	5.0	-1.0	1	21	1619	1639	ACAUUAUGGGACAGAGGGAGU	GUUCUCUGUGUCCCCUGUUGU	Cleavage	Secale cereale clone ScEF2 putative elongation factor 1 (EF1) mRNA, complete cds	1	gi|806825206|gb|AKC03607.1|putative elongation factor 1 [Secale cereale]
miR1436-3p-1141	EF538668.1	5.0	-1.0	1	21	576	596	ACAUUAUGGGACGGAGGGAGU	GAUUCCUCCGUCUUGUAUUCU	Cleavage	Secale cereale noncoding RNA D1100 mRNA, partial sequence	1	-
miR1436-3p-1142	EF538668.1	5.0	-1.0	1	21	576	596	ACAUUAUGGGACGGAGGGAGU	GAUUCCUCCGUCUUGUAUUCU	Cleavage	Secale cereale noncoding RNA D1100 mRNA, partial sequence	1	-
miR1436-3p-1143	HM539830.1	5.0	-1.0	1	21	876	896	ACAUUAUGGGACGGAGUGAGU	UGCUGCUGUGUUCCAUAAUGC	Cleavage	Secale cereale isolate D06c hypothetical protein mRNA, partial cds	1	gi|355389345|gb|AER62614.1|hypothetical protein, partial [Secale cereale]
miR1436-3p-1144	EF538668.1	5.0	-1.0	1	21	576	596	ACAUUAUGGGACGGAGGGAGU	GAUUCCUCCGUCUUGUAUUCU	Cleavage	Secale cereale noncoding RNA D1100 mRNA, partial sequence	1	-
miR1436-3p-1145	KP268647.1	5.0	-1.0	1	21	1619	1639	ACAUUAUGGGACAGAGGGAGU	GUUCUCUGUGUCCCCUGUUGU	Cleavage	Secale cereale clone ScEF2 putative elongation factor 1 (EF1) mRNA, complete cds	1	gi|806825206|gb|AKC03607.1|putative elongation factor 1 [Secale cereale]
miR1436-3p-1146	EF538668.1	5.0	-1.0	1	21	576	596	ACAUUAUGGGACGGAGGGAGU	GAUUCCUCCGUCUUGUAUUCU	Cleavage	Secale cereale noncoding RNA D1100 mRNA, partial sequence	1	-
miR1436-3p-115	MG384763.1	5.0	-1.0	1	21	305	325	ACAUUUUGGGACGGAGGGAGU	ACUUCUUCUGUCCUGAAAUCA	Cleavage	Secale cereale alpha centromeric histone H3 (alphaCENH3-2) mRNA, complete cds	1	gi|336041548|gb|AEH95351.1|centromeric histone 3 [Triticum aestivum]
miR1436-3p-115	MG384766.1	5.0	-1.0	1	21	314	334	ACAUUUUGGGACGGAGGGAGU	ACUUCUUCUGUCCUGAAAUCA	Cleavage	Secale cereale subsp. ancestrale alpha centromeric histone H3 (CENH3) mRNA, partial cds	1	gi|336041546|gb|AEH95350.1|centromeric histone 3 [Triticum aestivum]
miR1436-3p-115	MG384769.1	5.0	-1.0	1	21	314	334	ACAUUUUGGGACGGAGGGAGU	ACUUCUUCUGUCCUGAAAUCA	Cleavage	Secale cereale subsp. dighoricum alpha centromeric histone H3 (CENH3) mRNA, partial cds	1	gi|336041546|gb|AEH95350.1|centromeric histone 3 [Triticum aestivum]
miR1436-3p-115	MG384771.1	5.0	-1.0	1	21	314	334	ACAUUUUGGGACGGAGGGAGU	ACUUCUUCUGUCCUGAAAUCA	Cleavage	Secale cereale subsp. segetale alpha centromeric histone H3 (CENH3) mRNA, partial cds	1	gi|336041546|gb|AEH95350.1|centromeric histone 3 [Triticum aestivum]
miR1436-3p-115	MG384773.1	5.0	-1.0	1	21	314	334	ACAUUUUGGGACGGAGGGAGU	ACUUCUUCUGUCCUGAAAUCA	Cleavage	Secale cereale subsp. vavilovii alpha centromeric histone H3 (CENH3) mRNA, complete cds	1	gi|336041546|gb|AEH95350.1|centromeric histone 3 [Triticum aestivum]
miR1436-3p-115	MG384772.1	5.0	-1.0	1	21	314	334	ACAUUUUGGGACGGAGGGAGU	ACUUCUUCUGUCCUGAAAUCA	Cleavage	Secale cereale alpha centromeric histone H3 (CENH3) mRNA, complete cds	1	gi|336041546|gb|AEH95350.1|centromeric histone 3 [Triticum aestivum]
miR1436-3p-115	MG384774.1	5.0	-1.0	1	21	314	334	ACAUUUUGGGACGGAGGGAGU	ACUUCUUCUGUCCUGAAAUCA	Cleavage	Secale cereale subsp. afghanicum alpha centromeric histone H3 (CENH3) mRNA, complete cds	1	gi|336041546|gb|AEH95350.1|centromeric histone 3 [Triticum aestivum]
miR1436-3p-115	KT750017.1	5.0	-1.0	1	21	2696	2716	ACAUUUUGGGACGGAGGGAGU	AUUUCCUCUGUGUUAAAGUGG	Translation	Secale cereale Shortage in chiasmata (SHOC1) mRNA, complete cds	1	-
miR1436-3p-115	KT750018.1	5.0	-1.0	1	21	2696	2716	ACAUUUUGGGACGGAGGGAGU	AUUUCCUCUGUGUUAAAGUGG	Translation	Secale cereale Shortage in chiasmata (SHOC1) mRNA, complete cds	1	-
miR1436-3p-1150	EF538668.1	5.0	-1.0	1	21	576	596	ACAUUAUGGGACGGAGGGAGU	GAUUCCUCCGUCUUGUAUUCU	Cleavage	Secale cereale noncoding RNA D1100 mRNA, partial sequence	1	-
miR1436-3p-1154	KP268647.1	5.0	-1.0	1	21	1619	1639	ACAUUAUGGGACAGAGGGAGU	GUUCUCUGUGUCCCCUGUUGU	Cleavage	Secale cereale clone ScEF2 putative elongation factor 1 (EF1) mRNA, complete cds	1	gi|806825206|gb|AKC03607.1|putative elongation factor 1 [Secale cereale]
miR1436-3p-1155	KP268647.1	5.0	-1.0	1	21	1619	1639	ACAUUAUGGGACAGAGGGAGU	GUUCUCUGUGUCCCCUGUUGU	Cleavage	Secale cereale clone ScEF2 putative elongation factor 1 (EF1) mRNA, complete cds	1	gi|806825206|gb|AKC03607.1|putative elongation factor 1 [Secale cereale]
miR1436-3p-1156	KP268647.1	5.0	-1.0	1	21	1619	1639	ACAUUAUGGGACAGAGGGAGU	GUUCUCUGUGUCCCCUGUUGU	Cleavage	Secale cereale clone ScEF2 putative elongation factor 1 (EF1) mRNA, complete cds	1	gi|806825206|gb|AKC03607.1|putative elongation factor 1 [Secale cereale]
miR1436-3p-1158	KP268647.1	5.0	-1.0	1	21	1619	1639	ACAUUAUGGGACAGAGGGAGU	GUUCUCUGUGUCCCCUGUUGU	Cleavage	Secale cereale clone ScEF2 putative elongation factor 1 (EF1) mRNA, complete cds	1	gi|806825206|gb|AKC03607.1|putative elongation factor 1 [Secale cereale]
miR1436-3p-1159	KT750015.1	5.0	-1.0	1	21	48	68	ACAUUGUGGGACGGAGGGAGU	ACCCCCUCUGCCUCCCAAUGU	Translation	Secale cereale Argonaute 4B (AGO4B) mRNA, complete cds	1	gi|519669068|gb|AGO99012.1|argonaute 4, partial [Triticum aestivum]
miR1436-3p-1159	KT750016.1	5.0	-1.0	1	21	48	68	ACAUUGUGGGACGGAGGGAGU	ACCCCCUCUGCCUCCCAAUGU	Translation	Secale cereale Argonaute 4B (AGO4B) mRNA, complete cds	1	gi|519669068|gb|AGO99012.1|argonaute 4, partial [Triticum aestivum]
miR1436-3p-1162	KP268647.1	5.0	-1.0	1	21	1619	1639	ACAUUAUGGGACGUAGGGAGU	GUUCUCUGUGUCCCCUGUUGU	Cleavage	Secale cereale clone ScEF2 putative elongation factor 1 (EF1) mRNA, complete cds	1	gi|806825206|gb|AKC03607.1|putative elongation factor 1 [Secale cereale]
miR1436-3p-1163	EF538668.1	5.0	-1.0	1	21	576	596	ACAUUAUGGGACGGAGGGAGU	GAUUCCUCCGUCUUGUAUUCU	Cleavage	Secale cereale noncoding RNA D1100 mRNA, partial sequence	1	-
miR1436-3p-1166	KP268647.1	5.0	-1.0	1	21	1619	1639	ACAUUAUGGGACAGAGGGAGU	GUUCUCUGUGUCCCCUGUUGU	Cleavage	Secale cereale clone ScEF2 putative elongation factor 1 (EF1) mRNA, complete cds	1	gi|806825206|gb|AKC03607.1|putative elongation factor 1 [Secale cereale]
miR1436-3p-1168	HM539830.1	5.0	-1.0	1	21	876	896	ACAUUAUGGGACGGAGUGAGU	UGCUGCUGUGUUCCAUAAUGC	Cleavage	Secale cereale isolate D06c hypothetical protein mRNA, partial cds	1	gi|355389345|gb|AER62614.1|hypothetical protein, partial [Secale cereale]
miR1436-3p-1169	HM539830.1	5.0	-1.0	1	21	876	896	ACAUUAUGGGACGGAGGAAGU	UGCUGCUGUGUUCCAUAAUGC	Cleavage	Secale cereale isolate D06c hypothetical protein mRNA, partial cds	1	gi|355389345|gb|AER62614.1|hypothetical protein, partial [Secale cereale]
miR1436-3p-1172	HM539830.1	5.0	-1.0	1	21	876	896	GCAUUAUGGGACGGAGGGAGU	UGCUGCUGUGUUCCAUAAUGC	Cleavage	Secale cereale isolate D06c hypothetical protein mRNA, partial cds	1	gi|355389345|gb|AER62614.1|hypothetical protein, partial [Secale cereale]
miR1436-3p-1177	HM539830.1	5.0	-1.0	1	21	876	896	ACAUUAUGGGACGGAGGAAGU	UGCUGCUGUGUUCCAUAAUGC	Cleavage	Secale cereale isolate D06c hypothetical protein mRNA, partial cds	1	gi|355389345|gb|AER62614.1|hypothetical protein, partial [Secale cereale]
miR1436-3p-1178	FJ491379.1	5.0	-1.0	1	21	1802	1822	ACAUUAUGGGACGGACGGAGU	UCUUUGUUUGUCUCAUGGUUU	Cleavage	Secale cereale isoamylase (IsoI) mRNA, complete cds	1	gi|222083528|gb|ACM41700.1|isoamylase [Secale cereale]
miR1436-3p-118	KP268647.1	5.0	-1.0	1	21	1619	1639	ACAUUAUGGGACAGAGGGAGU	GUUCUCUGUGUCCCCUGUUGU	Cleavage	Secale cereale clone ScEF2 putative elongation factor 1 (EF1) mRNA, complete cds	1	gi|806825206|gb|AKC03607.1|putative elongation factor 1 [Secale cereale]
miR1436-3p-1180	EF538668.1	5.0	-1.0	1	21	576	596	ACAUUAUGGGACGGAGGGAGU	GAUUCCUCCGUCUUGUAUUCU	Cleavage	Secale cereale noncoding RNA D1100 mRNA, partial sequence	1	-
miR1436-3p-1182	HM539830.1	5.0	-1.0	1	21	876	896	ACAUUAUGGGACGGAGGAAGU	UGCUGCUGUGUUCCAUAAUGC	Cleavage	Secale cereale isolate D06c hypothetical protein mRNA, partial cds	1	gi|355389345|gb|AER62614.1|hypothetical protein, partial [Secale cereale]
miR1436-3p-1183	EF538668.1	5.0	-1.0	1	21	576	596	ACAUUAUGGGACGGAGGGAGU	GAUUCCUCCGUCUUGUAUUCU	Cleavage	Secale cereale noncoding RNA D1100 mRNA, partial sequence	1	-
miR1436-3p-1184	HM539830.1	5.0	-1.0	1	21	876	896	ACAUUAUGGGACGGAGUGAGU	UGCUGCUGUGUUCCAUAAUGC	Cleavage	Secale cereale isolate D06c hypothetical protein mRNA, partial cds	1	gi|355389345|gb|AER62614.1|hypothetical protein, partial [Secale cereale]
miR1436-3p-1189	EF538668.1	5.0	-1.0	1	21	576	596	ACAUUAUGGGACGGAGGGAGU	GAUUCCUCCGUCUUGUAUUCU	Cleavage	Secale cereale noncoding RNA D1100 mRNA, partial sequence	1	-
miR1436-3p-1194	EF538668.1	5.0	-1.0	1	21	576	596	ACAUUAUGGGACGGAGGGAGU	GAUUCCUCCGUCUUGUAUUCU	Cleavage	Secale cereale noncoding RNA D1100 mRNA, partial sequence	1	-
miR1436-3p-1196	EF538668.1	5.0	-1.0	1	21	576	596	ACAUUAUGGGACGGAGGGAGU	GAUUCCUCCGUCUUGUAUUCU	Cleavage	Secale cereale noncoding RNA D1100 mRNA, partial sequence	1	-
miR1436-3p-1197	EF538668.1	5.0	-1.0	1	21	576	596	ACAUUAUGGGACGGAGGGAGU	GAUUCCUCCGUCUUGUAUUCU	Cleavage	Secale cereale noncoding RNA D1100 mRNA, partial sequence	1	-
miR1436-3p-1198	EF538668.1	5.0	-1.0	1	21	576	596	ACAUUAUGGGACGGAGGGAGU	GAUUCCUCCGUCUUGUAUUCU	Cleavage	Secale cereale noncoding RNA D1100 mRNA, partial sequence	1	-
miR1436-3p-120	KP268647.1	5.0	-1.0	1	21	1619	1639	ACAUUAUGGGACAGAGGGAGU	GUUCUCUGUGUCCCCUGUUGU	Cleavage	Secale cereale clone ScEF2 putative elongation factor 1 (EF1) mRNA, complete cds	1	gi|806825206|gb|AKC03607.1|putative elongation factor 1 [Secale cereale]
miR1436-3p-1205	KP268647.1	5.0	-1.0	1	21	1619	1639	ACAUUAUGGGACAGAGGGAGU	GUUCUCUGUGUCCCCUGUUGU	Cleavage	Secale cereale clone ScEF2 putative elongation factor 1 (EF1) mRNA, complete cds	1	gi|806825206|gb|AKC03607.1|putative elongation factor 1 [Secale cereale]
miR1436-3p-1206	EF538668.1	5.0	-1.0	1	21	576	596	ACAUUAUGGGACGGAGGGAGU	GAUUCCUCCGUCUUGUAUUCU	Cleavage	Secale cereale noncoding RNA D1100 mRNA, partial sequence	1	-
miR1436-3p-1207	KP268647.1	5.0	-1.0	1	21	1619	1639	ACAUUAUGGGACGGAGAGAGU	GUUCUCUGUGUCCCCUGUUGU	Cleavage	Secale cereale clone ScEF2 putative elongation factor 1 (EF1) mRNA, complete cds	1	gi|806825206|gb|AKC03607.1|putative elongation factor 1 [Secale cereale]
miR1436-3p-1208	KP268647.1	5.0	-1.0	1	21	1619	1639	ACAUUAUGGGACAGAGGGAGU	GUUCUCUGUGUCCCCUGUUGU	Cleavage	Secale cereale clone ScEF2 putative elongation factor 1 (EF1) mRNA, complete cds	1	gi|806825206|gb|AKC03607.1|putative elongation factor 1 [Secale cereale]
miR1436-3p-1209	KP268647.1	5.0	-1.0	1	21	1619	1639	ACAUCAUGGGACGGAGGGAGU	GUUCUCUGUGUCCCCUGUUGU	Cleavage	Secale cereale clone ScEF2 putative elongation factor 1 (EF1) mRNA, complete cds	1	gi|806825206|gb|AKC03607.1|putative elongation factor 1 [Secale cereale]
miR1436-3p-121	EF538668.1	5.0	-1.0	1	21	576	596	ACAUUAUGGGACGGAGGGAGU	GAUUCCUCCGUCUUGUAUUCU	Cleavage	Secale cereale noncoding RNA D1100 mRNA, partial sequence	1	-
miR1436-3p-1210	EF538668.1	5.0	-1.0	1	21	576	596	ACAUUAUGGGACGGAGGGAGU	GAUUCCUCCGUCUUGUAUUCU	Cleavage	Secale cereale noncoding RNA D1100 mRNA, partial sequence	1	-
miR1436-3p-1211	EF538668.1	5.0	-1.0	1	21	576	596	ACAUUAUGGGACGGAGGGAGU	GAUUCCUCCGUCUUGUAUUCU	Cleavage	Secale cereale noncoding RNA D1100 mRNA, partial sequence	1	-
miR1436-3p-1212	KP268647.1	5.0	-1.0	1	21	1619	1639	ACAUUAUGGGACAGAGGGAGU	GUUCUCUGUGUCCCCUGUUGU	Cleavage	Secale cereale clone ScEF2 putative elongation factor 1 (EF1) mRNA, complete cds	1	gi|806825206|gb|AKC03607.1|putative elongation factor 1 [Secale cereale]
miR1436-3p-1213	EF538668.1	5.0	-1.0	1	21	576	596	ACAUUAUGGGACGGAGGGAGU	GAUUCCUCCGUCUUGUAUUCU	Cleavage	Secale cereale noncoding RNA D1100 mRNA, partial sequence	1	-
miR1436-3p-1217	EF538668.1	5.0	-1.0	1	21	576	596	ACAUUAUGGGACGGAGGGAGU	GAUUCCUCCGUCUUGUAUUCU	Cleavage	Secale cereale noncoding RNA D1100 mRNA, partial sequence	1	-
miR1436-3p-1220	EF538668.1	5.0	-1.0	1	21	576	596	ACAUUAUGGGACGGAGGGAGU	GAUUCCUCCGUCUUGUAUUCU	Cleavage	Secale cereale noncoding RNA D1100 mRNA, partial sequence	1	-
miR1436-3p-1222	EF538668.1	5.0	-1.0	1	21	576	596	ACAUUAUGGGACGGAGGGAGU	GAUUCCUCCGUCUUGUAUUCU	Cleavage	Secale cereale noncoding RNA D1100 mRNA, partial sequence	1	-
miR1436-3p-1223	KT750017.1	5.0	-1.0	1	21	3539	3559	ACAUUAUGGUACGGAGGGAGU	GCUCCCUUUCUGCUGUAAUGG	Cleavage	Secale cereale Shortage in chiasmata (SHOC1) mRNA, complete cds	1	-
miR1436-3p-1225	EF538668.1	5.0	-1.0	1	21	576	596	ACAUUAUGGGACGGAGGGAGU	GAUUCCUCCGUCUUGUAUUCU	Cleavage	Secale cereale noncoding RNA D1100 mRNA, partial sequence	1	-
miR1436-3p-1226	KP268647.1	5.0	-1.0	1	21	1619	1639	ACAUUAUGGGACGGAGAGAGU	GUUCUCUGUGUCCCCUGUUGU	Cleavage	Secale cereale clone ScEF2 putative elongation factor 1 (EF1) mRNA, complete cds	1	gi|806825206|gb|AKC03607.1|putative elongation factor 1 [Secale cereale]
miR1436-3p-1227	EF538668.1	5.0	-1.0	1	21	576	596	ACAUUAUGGGACGGAGGGAGU	GAUUCCUCCGUCUUGUAUUCU	Cleavage	Secale cereale noncoding RNA D1100 mRNA, partial sequence	1	-
miR1436-3p-1229	KP268647.1	5.0	-1.0	1	21	1619	1639	ACAUUAUGGGACAGAGGGAGU	GUUCUCUGUGUCCCCUGUUGU	Cleavage	Secale cereale clone ScEF2 putative elongation factor 1 (EF1) mRNA, complete cds	1	gi|806825206|gb|AKC03607.1|putative elongation factor 1 [Secale cereale]
miR1436-3p-123	KP268647.1	5.0	-1.0	1	21	1619	1639	ACAUUAUGGGACAGAGGGAGU	GUUCUCUGUGUCCCCUGUUGU	Cleavage	Secale cereale clone ScEF2 putative elongation factor 1 (EF1) mRNA, complete cds	1	gi|806825206|gb|AKC03607.1|putative elongation factor 1 [Secale cereale]
miR1436-3p-1230	EF538668.1	5.0	-1.0	1	21	576	596	ACAUUAUGGGACGGAGGGAGU	GAUUCCUCCGUCUUGUAUUCU	Cleavage	Secale cereale noncoding RNA D1100 mRNA, partial sequence	1	-
miR1436-3p-1231	KP268647.1	5.0	-1.0	1	21	1619	1639	ACAUUAUGGGACAGAGGGAGU	GUUCUCUGUGUCCCCUGUUGU	Cleavage	Secale cereale clone ScEF2 putative elongation factor 1 (EF1) mRNA, complete cds	1	gi|806825206|gb|AKC03607.1|putative elongation factor 1 [Secale cereale]
miR1436-3p-1232	EF538668.1	5.0	-1.0	1	21	576	596	ACAUUAUGGGACGGAGGGAGU	GAUUCCUCCGUCUUGUAUUCU	Cleavage	Secale cereale noncoding RNA D1100 mRNA, partial sequence	1	-
miR1436-3p-1233	EF538668.1	5.0	-1.0	1	21	576	596	ACAUUAUGGGACGGAGGGAGU	GAUUCCUCCGUCUUGUAUUCU	Cleavage	Secale cereale noncoding RNA D1100 mRNA, partial sequence	1	-
miR1436-3p-1235	EF538668.1	5.0	-1.0	1	21	576	596	ACAUUAUGGGACGGAGGGAGU	GAUUCCUCCGUCUUGUAUUCU	Cleavage	Secale cereale noncoding RNA D1100 mRNA, partial sequence	1	-
miR1436-3p-1237	EF538668.1	5.0	-1.0	1	21	576	596	ACAUUAUGGGACGGAGGGAGU	GAUUCCUCCGUCUUGUAUUCU	Cleavage	Secale cereale noncoding RNA D1100 mRNA, partial sequence	1	-
miR1436-3p-1238	HM539830.1	5.0	-1.0	1	21	876	896	GCAUUAUGGGACGGAGGGAGU	UGCUGCUGUGUUCCAUAAUGC	Cleavage	Secale cereale isolate D06c hypothetical protein mRNA, partial cds	1	gi|355389345|gb|AER62614.1|hypothetical protein, partial [Secale cereale]
miR1436-3p-124	HM539830.1	5.0	-1.0	1	21	876	896	ACAUUAUGGGACGGAGGAAGU	UGCUGCUGUGUUCCAUAAUGC	Cleavage	Secale cereale isolate D06c hypothetical protein mRNA, partial cds	1	gi|355389345|gb|AER62614.1|hypothetical protein, partial [Secale cereale]
miR1436-3p-1241	KP268647.1	5.0	-1.0	1	21	1619	1639	ACAUUAUGGGACAGAGGGAGU	GUUCUCUGUGUCCCCUGUUGU	Cleavage	Secale cereale clone ScEF2 putative elongation factor 1 (EF1) mRNA, complete cds	1	gi|806825206|gb|AKC03607.1|putative elongation factor 1 [Secale cereale]
miR1436-3p-1242	EF538668.1	5.0	-1.0	1	21	576	596	ACAUUAUGGGACGGAGGGAGU	GAUUCCUCCGUCUUGUAUUCU	Cleavage	Secale cereale noncoding RNA D1100 mRNA, partial sequence	1	-
miR1436-3p-1244	EF538668.1	5.0	-1.0	1	21	576	596	ACAUUAUGGGACGGAGGGAGU	GAUUCCUCCGUCUUGUAUUCU	Cleavage	Secale cereale noncoding RNA D1100 mRNA, partial sequence	1	-
miR1436-3p-1245	EF538668.1	5.0	-1.0	1	21	576	596	ACAUUAUGGGACGGAGGGAGU	GAUUCCUCCGUCUUGUAUUCU	Cleavage	Secale cereale noncoding RNA D1100 mRNA, partial sequence	1	-
miR1436-3p-1246	HM539830.1	5.0	-1.0	1	21	876	896	ACAUUAUGGGACGGAGUGAGU	UGCUGCUGUGUUCCAUAAUGC	Cleavage	Secale cereale isolate D06c hypothetical protein mRNA, partial cds	1	gi|355389345|gb|AER62614.1|hypothetical protein, partial [Secale cereale]
miR1436-3p-1248	EF538668.1	5.0	-1.0	1	21	576	596	ACAUUAUGGGACGGAGGGAGU	GAUUCCUCCGUCUUGUAUUCU	Cleavage	Secale cereale noncoding RNA D1100 mRNA, partial sequence	1	-
miR1436-3p-1250	EF538668.1	5.0	-1.0	1	21	576	596	ACAUUAUGGGACGGAGGGAGU	GAUUCCUCCGUCUUGUAUUCU	Cleavage	Secale cereale noncoding RNA D1100 mRNA, partial sequence	1	-
miR1436-3p-1253	KP268647.1	5.0	-1.0	1	21	1619	1639	ACAUUAUGGGACAGAGGGAGU	GUUCUCUGUGUCCCCUGUUGU	Cleavage	Secale cereale clone ScEF2 putative elongation factor 1 (EF1) mRNA, complete cds	1	gi|806825206|gb|AKC03607.1|putative elongation factor 1 [Secale cereale]
miR1436-3p-1254	EF538668.1	5.0	-1.0	1	21	576	596	ACAUUAUGGGACGGAGGGAGU	GAUUCCUCCGUCUUGUAUUCU	Cleavage	Secale cereale noncoding RNA D1100 mRNA, partial sequence	1	-
miR1436-3p-1255	EF538668.1	5.0	-1.0	1	21	576	596	ACAUUAUGGGACGGAGGGAGU	GAUUCCUCCGUCUUGUAUUCU	Cleavage	Secale cereale noncoding RNA D1100 mRNA, partial sequence	1	-
miR1436-3p-1256	EF538668.1	5.0	-1.0	1	21	576	596	ACAUUAUGGGACGGAGGGAGU	GAUUCCUCCGUCUUGUAUUCU	Cleavage	Secale cereale noncoding RNA D1100 mRNA, partial sequence	1	-
miR1436-3p-1257	HM539830.1	5.0	-1.0	1	21	876	896	ACAUUAUGGGACGGAGGAAGU	UGCUGCUGUGUUCCAUAAUGC	Cleavage	Secale cereale isolate D06c hypothetical protein mRNA, partial cds	1	gi|355389345|gb|AER62614.1|hypothetical protein, partial [Secale cereale]
miR1436-3p-1258	HM539830.1	5.0	-1.0	1	21	876	896	ACAUUAUGGGACGGAGGAAGU	UGCUGCUGUGUUCCAUAAUGC	Cleavage	Secale cereale isolate D06c hypothetical protein mRNA, partial cds	1	gi|355389345|gb|AER62614.1|hypothetical protein, partial [Secale cereale]
miR1436-3p-1259	EF538668.1	5.0	-1.0	1	21	576	596	ACAUUAUGGGACGGAGGGAGU	GAUUCCUCCGUCUUGUAUUCU	Cleavage	Secale cereale noncoding RNA D1100 mRNA, partial sequence	1	-
miR1436-3p-1260	EF538668.1	5.0	-1.0	1	21	576	596	ACAUUAUGGGACGGAGGGAGU	GAUUCCUCCGUCUUGUAUUCU	Cleavage	Secale cereale noncoding RNA D1100 mRNA, partial sequence	1	-
miR1436-3p-1261	EF538668.1	5.0	-1.0	1	21	576	596	ACAUUAUGGGACGGAGGGAGU	GAUUCCUCCGUCUUGUAUUCU	Cleavage	Secale cereale noncoding RNA D1100 mRNA, partial sequence	1	-
miR1436-3p-1262	EF538668.1	5.0	-1.0	1	21	576	596	ACAUUAUGGGACGGAGGGAGU	GAUUCCUCCGUCUUGUAUUCU	Cleavage	Secale cereale noncoding RNA D1100 mRNA, partial sequence	1	-
miR1436-3p-1265	EF538668.1	5.0	-1.0	1	21	576	596	ACAUUAUGGGACGGAGGGAGU	GAUUCCUCCGUCUUGUAUUCU	Cleavage	Secale cereale noncoding RNA D1100 mRNA, partial sequence	1	-
miR1436-3p-1267	EF538668.1	5.0	-1.0	1	21	576	596	ACAUUAUGGGACGGAGGGAGU	GAUUCCUCCGUCUUGUAUUCU	Cleavage	Secale cereale noncoding RNA D1100 mRNA, partial sequence	1	-
miR1436-3p-1269	EF538668.1	5.0	-1.0	1	21	576	596	ACAUUAUGGGACGGAGGGAGU	GAUUCCUCCGUCUUGUAUUCU	Cleavage	Secale cereale noncoding RNA D1100 mRNA, partial sequence	1	-
miR1436-3p-127	EF538668.1	5.0	-1.0	1	21	576	596	ACAUUAUGGGACGGAGGGAGU	GAUUCCUCCGUCUUGUAUUCU	Cleavage	Secale cereale noncoding RNA D1100 mRNA, partial sequence	1	-
miR1436-3p-1270	EF538668.1	5.0	-1.0	1	21	576	596	ACAUUAUGGGACGGAGGGAGU	GAUUCCUCCGUCUUGUAUUCU	Cleavage	Secale cereale noncoding RNA D1100 mRNA, partial sequence	1	-
miR1436-3p-1278	EF538668.1	5.0	-1.0	1	21	576	596	ACAUUAUGGGACGGAGGGAGU	GAUUCCUCCGUCUUGUAUUCU	Cleavage	Secale cereale noncoding RNA D1100 mRNA, partial sequence	1	-
miR1436-3p-1280	EF538668.1	5.0	-1.0	1	21	576	596	ACAUUAUGGGACGGAGGGAGU	GAUUCCUCCGUCUUGUAUUCU	Cleavage	Secale cereale noncoding RNA D1100 mRNA, partial sequence	1	-
miR1436-3p-1282	KT750015.1	5.0	-1.0	1	21	48	68	ACAUUGUGGGACGGAGGGAGU	ACCCCCUCUGCCUCCCAAUGU	Translation	Secale cereale Argonaute 4B (AGO4B) mRNA, complete cds	1	gi|519669068|gb|AGO99012.1|argonaute 4, partial [Triticum aestivum]
miR1436-3p-1282	KT750016.1	5.0	-1.0	1	21	48	68	ACAUUGUGGGACGGAGGGAGU	ACCCCCUCUGCCUCCCAAUGU	Translation	Secale cereale Argonaute 4B (AGO4B) mRNA, complete cds	1	gi|519669068|gb|AGO99012.1|argonaute 4, partial [Triticum aestivum]
miR1436-3p-1283	KP268647.1	5.0	-1.0	1	21	1619	1639	ACAUUAUGGGACAGAGGGAGU	GUUCUCUGUGUCCCCUGUUGU	Cleavage	Secale cereale clone ScEF2 putative elongation factor 1 (EF1) mRNA, complete cds	1	gi|806825206|gb|AKC03607.1|putative elongation factor 1 [Secale cereale]
miR1436-3p-1285	EF538668.1	5.0	-1.0	1	21	576	596	ACAUUAUGGGACGGAGGGAGU	GAUUCCUCCGUCUUGUAUUCU	Cleavage	Secale cereale noncoding RNA D1100 mRNA, partial sequence	1	-
miR1436-3p-1286	EF538668.1	5.0	-1.0	1	21	576	596	ACAUUAUGGGACGGAGGGAGU	GAUUCCUCCGUCUUGUAUUCU	Cleavage	Secale cereale noncoding RNA D1100 mRNA, partial sequence	1	-
miR1436-3p-1288	MG384769.1	5.0	-1.0	1	21	314	334	ACAUUUUGGGACGGAGGGAGU	ACUUCUUCUGUCCUGAAAUCA	Cleavage	Secale cereale subsp. dighoricum alpha centromeric histone H3 (CENH3) mRNA, partial cds	1	gi|336041546|gb|AEH95350.1|centromeric histone 3 [Triticum aestivum]
miR1436-3p-1288	MG384766.1	5.0	-1.0	1	21	314	334	ACAUUUUGGGACGGAGGGAGU	ACUUCUUCUGUCCUGAAAUCA	Cleavage	Secale cereale subsp. ancestrale alpha centromeric histone H3 (CENH3) mRNA, partial cds	1	gi|336041546|gb|AEH95350.1|centromeric histone 3 [Triticum aestivum]
miR1436-3p-1288	MG384771.1	5.0	-1.0	1	21	314	334	ACAUUUUGGGACGGAGGGAGU	ACUUCUUCUGUCCUGAAAUCA	Cleavage	Secale cereale subsp. segetale alpha centromeric histone H3 (CENH3) mRNA, partial cds	1	gi|336041546|gb|AEH95350.1|centromeric histone 3 [Triticum aestivum]
miR1436-3p-1288	MG384763.1	5.0	-1.0	1	21	305	325	ACAUUUUGGGACGGAGGGAGU	ACUUCUUCUGUCCUGAAAUCA	Cleavage	Secale cereale alpha centromeric histone H3 (alphaCENH3-2) mRNA, complete cds	1	gi|336041548|gb|AEH95351.1|centromeric histone 3 [Triticum aestivum]
miR1436-3p-1288	MG384773.1	5.0	-1.0	1	21	314	334	ACAUUUUGGGACGGAGGGAGU	ACUUCUUCUGUCCUGAAAUCA	Cleavage	Secale cereale subsp. vavilovii alpha centromeric histone H3 (CENH3) mRNA, complete cds	1	gi|336041546|gb|AEH95350.1|centromeric histone 3 [Triticum aestivum]
miR1436-3p-1288	MG384772.1	5.0	-1.0	1	21	314	334	ACAUUUUGGGACGGAGGGAGU	ACUUCUUCUGUCCUGAAAUCA	Cleavage	Secale cereale alpha centromeric histone H3 (CENH3) mRNA, complete cds	1	gi|336041546|gb|AEH95350.1|centromeric histone 3 [Triticum aestivum]
miR1436-3p-1288	MG384774.1	5.0	-1.0	1	21	314	334	ACAUUUUGGGACGGAGGGAGU	ACUUCUUCUGUCCUGAAAUCA	Cleavage	Secale cereale subsp. afghanicum alpha centromeric histone H3 (CENH3) mRNA, complete cds	1	gi|336041546|gb|AEH95350.1|centromeric histone 3 [Triticum aestivum]
miR1436-3p-1288	KT750017.1	5.0	-1.0	1	21	2696	2716	ACAUUUUGGGACGGAGGGAGU	AUUUCCUCUGUGUUAAAGUGG	Translation	Secale cereale Shortage in chiasmata (SHOC1) mRNA, complete cds	1	-
miR1436-3p-1288	KT750018.1	5.0	-1.0	1	21	2696	2716	ACAUUUUGGGACGGAGGGAGU	AUUUCCUCUGUGUUAAAGUGG	Translation	Secale cereale Shortage in chiasmata (SHOC1) mRNA, complete cds	1	-
miR1436-3p-1289	EF538668.1	5.0	-1.0	1	21	576	596	ACAUUAUGGGACGGAGGGAGU	GAUUCCUCCGUCUUGUAUUCU	Cleavage	Secale cereale noncoding RNA D1100 mRNA, partial sequence	1	-
miR1436-3p-1290	KP268647.1	5.0	-1.0	1	21	1619	1639	ACAUUAUGGGACAGAGGGAGU	GUUCUCUGUGUCCCCUGUUGU	Cleavage	Secale cereale clone ScEF2 putative elongation factor 1 (EF1) mRNA, complete cds	1	gi|806825206|gb|AKC03607.1|putative elongation factor 1 [Secale cereale]
miR1436-3p-1291	EF538668.1	5.0	-1.0	1	21	576	596	ACAUUAUGGGACGGAGGGAGU	GAUUCCUCCGUCUUGUAUUCU	Cleavage	Secale cereale noncoding RNA D1100 mRNA, partial sequence	1	-
miR1436-3p-1292	EF538668.1	5.0	-1.0	1	21	576	596	ACAUUAUGGGACGGAGGGAGU	GAUUCCUCCGUCUUGUAUUCU	Cleavage	Secale cereale noncoding RNA D1100 mRNA, partial sequence	1	-
miR1436-3p-1294	KP268647.1	5.0	-1.0	1	21	1619	1639	ACAUUAUGGGACAGAGGGAGU	GUUCUCUGUGUCCCCUGUUGU	Cleavage	Secale cereale clone ScEF2 putative elongation factor 1 (EF1) mRNA, complete cds	1	gi|806825206|gb|AKC03607.1|putative elongation factor 1 [Secale cereale]
miR1436-3p-1296	KP268647.1	5.0	-1.0	1	21	1619	1639	ACAUUAUGGGACAGAGGGAGU	GUUCUCUGUGUCCCCUGUUGU	Cleavage	Secale cereale clone ScEF2 putative elongation factor 1 (EF1) mRNA, complete cds	1	gi|806825206|gb|AKC03607.1|putative elongation factor 1 [Secale cereale]
miR1436-3p-1297	EF538668.1	5.0	-1.0	1	21	576	596	ACAUUAUGGGACGGAGGGAGU	GAUUCCUCCGUCUUGUAUUCU	Cleavage	Secale cereale noncoding RNA D1100 mRNA, partial sequence	1	-
miR1436-3p-1298	KP268647.1	5.0	-1.0	1	21	1619	1639	ACAUUAUGGGACAGAGGGAGU	GUUCUCUGUGUCCCCUGUUGU	Cleavage	Secale cereale clone ScEF2 putative elongation factor 1 (EF1) mRNA, complete cds	1	gi|806825206|gb|AKC03607.1|putative elongation factor 1 [Secale cereale]
miR1436-3p-13	KP268647.1	5.0	-1.0	1	21	1619	1639	ACAUUAUGGGACAGAGGGAGU	GUUCUCUGUGUCCCCUGUUGU	Cleavage	Secale cereale clone ScEF2 putative elongation factor 1 (EF1) mRNA, complete cds	1	gi|806825206|gb|AKC03607.1|putative elongation factor 1 [Secale cereale]
miR1436-3p-130	EF538668.1	5.0	-1.0	1	21	576	596	ACAUUAUGGGACGGAGGGAGU	GAUUCCUCCGUCUUGUAUUCU	Cleavage	Secale cereale noncoding RNA D1100 mRNA, partial sequence	1	-
miR1436-3p-1300	HM539830.1	5.0	-1.0	1	21	877	896	ACAUUAUGGGACGGAGGCAGU	GCUGC-UGUGUUCCAUAAUGC	Cleavage	Secale cereale isolate D06c hypothetical protein mRNA, partial cds	1	gi|355389345|gb|AER62614.1|hypothetical protein, partial [Secale cereale]
miR1436-3p-1302	EF538668.1	5.0	-1.0	1	21	576	596	ACAUUAUGGGACGGAGGGAGC	GAUUCCUCCGUCUUGUAUUCU	Cleavage	Secale cereale noncoding RNA D1100 mRNA, partial sequence	1	-
miR1436-3p-1304	EF538668.1	5.0	-1.0	1	21	576	596	ACAUUAUGGGACGGAGGGAGU	GAUUCCUCCGUCUUGUAUUCU	Cleavage	Secale cereale noncoding RNA D1100 mRNA, partial sequence	1	-
miR1436-3p-1305	EF538668.1	5.0	-1.0	1	21	576	596	ACAUUAUGGGACGGAGGGAGU	GAUUCCUCCGUCUUGUAUUCU	Cleavage	Secale cereale noncoding RNA D1100 mRNA, partial sequence	1	-
miR1436-3p-1308	KP268647.1	5.0	-1.0	1	21	1619	1639	ACAUUAUGGGACAGAGGGAGU	GUUCUCUGUGUCCCCUGUUGU	Cleavage	Secale cereale clone ScEF2 putative elongation factor 1 (EF1) mRNA, complete cds	1	gi|806825206|gb|AKC03607.1|putative elongation factor 1 [Secale cereale]
miR1436-3p-1315	EF538668.1	5.0	-1.0	1	21	576	596	ACAUUAUGGGACGGAGGGAGU	GAUUCCUCCGUCUUGUAUUCU	Cleavage	Secale cereale noncoding RNA D1100 mRNA, partial sequence	1	-
miR1436-3p-1316	KP268647.1	5.0	-1.0	1	21	1619	1639	ACAUCAUGGGACGGAGGGAGU	GUUCUCUGUGUCCCCUGUUGU	Cleavage	Secale cereale clone ScEF2 putative elongation factor 1 (EF1) mRNA, complete cds	1	gi|806825206|gb|AKC03607.1|putative elongation factor 1 [Secale cereale]
miR1436-3p-1317	KP268647.1	5.0	-1.0	1	21	1619	1639	ACAUUAUGGGACAGAGGGAGU	GUUCUCUGUGUCCCCUGUUGU	Cleavage	Secale cereale clone ScEF2 putative elongation factor 1 (EF1) mRNA, complete cds	1	gi|806825206|gb|AKC03607.1|putative elongation factor 1 [Secale cereale]
miR1436-3p-1318	KP268647.1	5.0	-1.0	1	21	1619	1639	ACAUUAUGGGACAGAGGGAGU	GUUCUCUGUGUCCCCUGUUGU	Cleavage	Secale cereale clone ScEF2 putative elongation factor 1 (EF1) mRNA, complete cds	1	gi|806825206|gb|AKC03607.1|putative elongation factor 1 [Secale cereale]
miR1436-3p-132	EF538668.1	5.0	-1.0	1	21	576	596	ACAUUAUGGGACGGAGGGAGU	GAUUCCUCCGUCUUGUAUUCU	Cleavage	Secale cereale noncoding RNA D1100 mRNA, partial sequence	1	-
miR1436-3p-1322	EF538668.1	5.0	-1.0	1	21	576	596	ACAUUAUGGGACGGAGGGAGU	GAUUCCUCCGUCUUGUAUUCU	Cleavage	Secale cereale noncoding RNA D1100 mRNA, partial sequence	1	-
miR1436-3p-1323	KP268648.1	5.0	-1.0	1	21	1695	1715	ACAUUAUGGGACCGAGGGAGU	UGUCCUUUGCUCCCAUCAUGC	Cleavage	Secale cereale clone ScHK2 putative histidine kinase (HK2) mRNA, complete cds	1	gi|806825208|gb|AKC03608.1|putative histidine kinase [Secale cereale]
miR1436-3p-1325	EF538668.1	5.0	-1.0	1	21	576	596	ACAUUAUGGGACGGAGGGAGU	GAUUCCUCCGUCUUGUAUUCU	Cleavage	Secale cereale noncoding RNA D1100 mRNA, partial sequence	1	-
miR1436-3p-1326	EF538668.1	5.0	-1.0	1	21	576	596	ACAUUAUGGGACGGAGGGAGU	GAUUCCUCCGUCUUGUAUUCU	Cleavage	Secale cereale noncoding RNA D1100 mRNA, partial sequence	1	-
miR1436-3p-1328	MG384763.1	5.0	-1.0	1	21	305	325	ACAUUUUGGGACGGAGGGAGU	ACUUCUUCUGUCCUGAAAUCA	Cleavage	Secale cereale alpha centromeric histone H3 (alphaCENH3-2) mRNA, complete cds	1	gi|336041548|gb|AEH95351.1|centromeric histone 3 [Triticum aestivum]
miR1436-3p-1328	MG384774.1	5.0	-1.0	1	21	314	334	ACAUUUUGGGACGGAGGGAGU	ACUUCUUCUGUCCUGAAAUCA	Cleavage	Secale cereale subsp. afghanicum alpha centromeric histone H3 (CENH3) mRNA, complete cds	1	gi|336041546|gb|AEH95350.1|centromeric histone 3 [Triticum aestivum]
miR1436-3p-1328	MG384773.1	5.0	-1.0	1	21	314	334	ACAUUUUGGGACGGAGGGAGU	ACUUCUUCUGUCCUGAAAUCA	Cleavage	Secale cereale subsp. vavilovii alpha centromeric histone H3 (CENH3) mRNA, complete cds	1	gi|336041546|gb|AEH95350.1|centromeric histone 3 [Triticum aestivum]
miR1436-3p-1328	MG384772.1	5.0	-1.0	1	21	314	334	ACAUUUUGGGACGGAGGGAGU	ACUUCUUCUGUCCUGAAAUCA	Cleavage	Secale cereale alpha centromeric histone H3 (CENH3) mRNA, complete cds	1	gi|336041546|gb|AEH95350.1|centromeric histone 3 [Triticum aestivum]
miR1436-3p-1328	MG384766.1	5.0	-1.0	1	21	314	334	ACAUUUUGGGACGGAGGGAGU	ACUUCUUCUGUCCUGAAAUCA	Cleavage	Secale cereale subsp. ancestrale alpha centromeric histone H3 (CENH3) mRNA, partial cds	1	gi|336041546|gb|AEH95350.1|centromeric histone 3 [Triticum aestivum]
miR1436-3p-1328	MG384769.1	5.0	-1.0	1	21	314	334	ACAUUUUGGGACGGAGGGAGU	ACUUCUUCUGUCCUGAAAUCA	Cleavage	Secale cereale subsp. dighoricum alpha centromeric histone H3 (CENH3) mRNA, partial cds	1	gi|336041546|gb|AEH95350.1|centromeric histone 3 [Triticum aestivum]
miR1436-3p-1328	MG384771.1	5.0	-1.0	1	21	314	334	ACAUUUUGGGACGGAGGGAGU	ACUUCUUCUGUCCUGAAAUCA	Cleavage	Secale cereale subsp. segetale alpha centromeric histone H3 (CENH3) mRNA, partial cds	1	gi|336041546|gb|AEH95350.1|centromeric histone 3 [Triticum aestivum]
miR1436-3p-1328	KT750017.1	5.0	-1.0	1	21	2696	2716	ACAUUUUGGGACGGAGGGAGU	AUUUCCUCUGUGUUAAAGUGG	Translation	Secale cereale Shortage in chiasmata (SHOC1) mRNA, complete cds	1	-
miR1436-3p-1328	KT750018.1	5.0	-1.0	1	21	2696	2716	ACAUUUUGGGACGGAGGGAGU	AUUUCCUCUGUGUUAAAGUGG	Translation	Secale cereale Shortage in chiasmata (SHOC1) mRNA, complete cds	1	-
miR1436-3p-1329	KT750017.1	5.0	-1.0	1	21	3539	3559	ACAUUAUGGUACGGAGGGAGU	GCUCCCUUUCUGCUGUAAUGG	Cleavage	Secale cereale Shortage in chiasmata (SHOC1) mRNA, complete cds	1	-
miR1436-3p-133	KP268647.1	5.0	-1.0	1	21	1619	1639	ACAUUAUGGGACAGAGGGAGU	GUUCUCUGUGUCCCCUGUUGU	Cleavage	Secale cereale clone ScEF2 putative elongation factor 1 (EF1) mRNA, complete cds	1	gi|806825206|gb|AKC03607.1|putative elongation factor 1 [Secale cereale]
miR1436-3p-1330	KP268647.1	5.0	-1.0	1	21	1619	1639	ACAUUAUGGGACAGAGGGAGU	GUUCUCUGUGUCCCCUGUUGU	Cleavage	Secale cereale clone ScEF2 putative elongation factor 1 (EF1) mRNA, complete cds	1	gi|806825206|gb|AKC03607.1|putative elongation factor 1 [Secale cereale]
miR1436-3p-1336	KP268647.1	5.0	-1.0	1	21	1619	1639	ACAUUAUGGGACAGAGGGAGU	GUUCUCUGUGUCCCCUGUUGU	Cleavage	Secale cereale clone ScEF2 putative elongation factor 1 (EF1) mRNA, complete cds	1	gi|806825206|gb|AKC03607.1|putative elongation factor 1 [Secale cereale]
miR1436-3p-1338	EF538668.1	5.0	-1.0	1	21	576	596	ACAUUAUGGGACGGAGGGAGU	GAUUCCUCCGUCUUGUAUUCU	Cleavage	Secale cereale noncoding RNA D1100 mRNA, partial sequence	1	-
miR1436-3p-134	EF538668.1	5.0	-1.0	1	21	576	596	ACAUUAUGGGACGGAGGGAGU	GAUUCCUCCGUCUUGUAUUCU	Cleavage	Secale cereale noncoding RNA D1100 mRNA, partial sequence	1	-
miR1436-3p-1340	EF538668.1	5.0	-1.0	1	21	576	596	ACAUUAUGGGACGGAGGGAGU	GAUUCCUCCGUCUUGUAUUCU	Cleavage	Secale cereale noncoding RNA D1100 mRNA, partial sequence	1	-
miR1436-3p-1342	EF538668.1	5.0	-1.0	1	21	576	596	ACAUUAUGGGACGGAGGGAGU	GAUUCCUCCGUCUUGUAUUCU	Cleavage	Secale cereale noncoding RNA D1100 mRNA, partial sequence	1	-
miR1436-3p-1343	HM539830.1	5.0	-1.0	1	21	876	896	ACAUUAUGGGACGGAGGAAGU	UGCUGCUGUGUUCCAUAAUGC	Cleavage	Secale cereale isolate D06c hypothetical protein mRNA, partial cds	1	gi|355389345|gb|AER62614.1|hypothetical protein, partial [Secale cereale]
miR1436-3p-1350	EF538668.1	5.0	-1.0	1	21	576	596	ACAUUAUGGGACGGAGGGAGU	GAUUCCUCCGUCUUGUAUUCU	Cleavage	Secale cereale noncoding RNA D1100 mRNA, partial sequence	1	-
miR1436-3p-1354	EF538668.1	5.0	-1.0	1	21	576	596	ACAUUAUGGGACGGAGGGAGU	GAUUCCUCCGUCUUGUAUUCU	Cleavage	Secale cereale noncoding RNA D1100 mRNA, partial sequence	1	-
miR1436-3p-1355	EF538668.1	5.0	-1.0	1	21	576	596	ACAUUAUGGGACGGAGGGAGU	GAUUCCUCCGUCUUGUAUUCU	Cleavage	Secale cereale noncoding RNA D1100 mRNA, partial sequence	1	-
miR1436-3p-1356	EF538668.1	5.0	-1.0	1	21	576	596	ACACUAUGGGACGGAGGGAGU	GAUUCCUCCGUCUUGUAUUCU	Cleavage	Secale cereale noncoding RNA D1100 mRNA, partial sequence	1	-
miR1436-3p-1357	EF538668.1	5.0	-1.0	1	21	576	596	ACAUUAUGGGACGGAGGGAGU	GAUUCCUCCGUCUUGUAUUCU	Cleavage	Secale cereale noncoding RNA D1100 mRNA, partial sequence	1	-
miR1436-3p-1358	KP268647.1	5.0	-1.0	1	21	1619	1639	ACAUUAUGGGACAGAGGGAGU	GUUCUCUGUGUCCCCUGUUGU	Cleavage	Secale cereale clone ScEF2 putative elongation factor 1 (EF1) mRNA, complete cds	1	gi|806825206|gb|AKC03607.1|putative elongation factor 1 [Secale cereale]
miR1436-3p-1362	EF538668.1	5.0	-1.0	1	21	576	596	ACAUUAUGGGACGGAGGGAGU	GAUUCCUCCGUCUUGUAUUCU	Cleavage	Secale cereale noncoding RNA D1100 mRNA, partial sequence	1	-
miR1436-3p-1369	EF538668.1	5.0	-1.0	1	21	576	596	ACAUUAUGGGACGGAGGGAGU	GAUUCCUCCGUCUUGUAUUCU	Cleavage	Secale cereale noncoding RNA D1100 mRNA, partial sequence	1	-
miR1436-3p-137	EF538668.1	5.0	-1.0	1	21	576	596	ACAUUAUGGGACGGAGGGAGU	GAUUCCUCCGUCUUGUAUUCU	Cleavage	Secale cereale noncoding RNA D1100 mRNA, partial sequence	1	-
miR1436-3p-1370	EF538668.1	5.0	-1.0	1	21	576	596	ACAUUAUGGGACGGAGGGAGU	GAUUCCUCCGUCUUGUAUUCU	Cleavage	Secale cereale noncoding RNA D1100 mRNA, partial sequence	1	-
miR1436-3p-1371	HM539830.1	5.0	-1.0	1	21	876	896	ACAUUAUGGGACGGAGGAAGU	UGCUGCUGUGUUCCAUAAUGC	Cleavage	Secale cereale isolate D06c hypothetical protein mRNA, partial cds	1	gi|355389345|gb|AER62614.1|hypothetical protein, partial [Secale cereale]
miR1436-3p-1374	HM539830.1	5.0	-1.0	1	21	876	896	ACAUUAUGGGACGCAGGGAGU	UGCUGCUGUGUUCCAUAAUGC	Cleavage	Secale cereale isolate D06c hypothetical protein mRNA, partial cds	1	gi|355389345|gb|AER62614.1|hypothetical protein, partial [Secale cereale]
miR1436-3p-1375	KT750016.1	5.0	-1.0	1	21	48	68	ACAUUGUGGGACGGAGGGAGU	ACCCCCUCUGCCUCCCAAUGU	Translation	Secale cereale Argonaute 4B (AGO4B) mRNA, complete cds	1	gi|519669068|gb|AGO99012.1|argonaute 4, partial [Triticum aestivum]
miR1436-3p-1375	KT750015.1	5.0	-1.0	1	21	48	68	ACAUUGUGGGACGGAGGGAGU	ACCCCCUCUGCCUCCCAAUGU	Translation	Secale cereale Argonaute 4B (AGO4B) mRNA, complete cds	1	gi|519669068|gb|AGO99012.1|argonaute 4, partial [Triticum aestivum]
miR1436-3p-1376	EF538668.1	5.0	-1.0	1	21	576	596	ACAUUAUGGGACGGAGGGAGC	GAUUCCUCCGUCUUGUAUUCU	Cleavage	Secale cereale noncoding RNA D1100 mRNA, partial sequence	1	-
miR1436-3p-1378	EF538668.1	5.0	-1.0	1	21	576	596	ACAUUAUGGGACGGAGGGAGU	GAUUCCUCCGUCUUGUAUUCU	Cleavage	Secale cereale noncoding RNA D1100 mRNA, partial sequence	1	-
miR1436-3p-1379	JX442062.1	5.0	-1.0	1	21	890	910	ACAUUAUGGGACGGAGCGAGU	UUUUGUUCUGUUUUACAGUGU	Cleavage	Secale cereale tryptophan synthase alpha subunit mRNA, partial cds	1	gi|408689025|gb|AFU81119.1|tryptophan synthase alpha subunit, partial [Secale cereale]
miR1436-3p-1380	EF538668.1	5.0	-1.0	1	21	576	596	ACAUUAUGGGACGGAGGGAGU	GAUUCCUCCGUCUUGUAUUCU	Cleavage	Secale cereale noncoding RNA D1100 mRNA, partial sequence	1	-
miR1436-3p-1382	EF538668.1	5.0	-1.0	1	21	576	596	ACAUUAUGGGACGGAGGGAGU	GAUUCCUCCGUCUUGUAUUCU	Cleavage	Secale cereale noncoding RNA D1100 mRNA, partial sequence	1	-
miR1436-3p-1383	EF538668.1	5.0	-1.0	1	21	576	596	ACAUUAUGGGACGGAGGGAGU	GAUUCCUCCGUCUUGUAUUCU	Cleavage	Secale cereale noncoding RNA D1100 mRNA, partial sequence	1	-
miR1436-3p-1384	EF538668.1	5.0	-1.0	1	21	576	596	ACAUUAUGGGACGGAGGGAGU	GAUUCCUCCGUCUUGUAUUCU	Cleavage	Secale cereale noncoding RNA D1100 mRNA, partial sequence	1	-
miR1436-3p-1386	KP268647.1	5.0	-1.0	1	21	1619	1639	ACAUUAUGGGACAGAGGGAGU	GUUCUCUGUGUCCCCUGUUGU	Cleavage	Secale cereale clone ScEF2 putative elongation factor 1 (EF1) mRNA, complete cds	1	gi|806825206|gb|AKC03607.1|putative elongation factor 1 [Secale cereale]
miR1436-3p-1389	EF538668.1	5.0	-1.0	1	21	576	596	ACAUUAUGGGACGGAGGGAGU	GAUUCCUCCGUCUUGUAUUCU	Cleavage	Secale cereale noncoding RNA D1100 mRNA, partial sequence	1	-
miR1436-3p-1390	EF538668.1	5.0	-1.0	1	21	576	596	ACAUUAUGGGACGGAGGGAGU	GAUUCCUCCGUCUUGUAUUCU	Cleavage	Secale cereale noncoding RNA D1100 mRNA, partial sequence	1	-
miR1436-3p-1391	HM539830.1	5.0	-1.0	1	21	876	896	ACAUUAUGGGACGGAGGAAGU	UGCUGCUGUGUUCCAUAAUGC	Cleavage	Secale cereale isolate D06c hypothetical protein mRNA, partial cds	1	gi|355389345|gb|AER62614.1|hypothetical protein, partial [Secale cereale]
miR1436-3p-1392	EF538668.1	5.0	-1.0	1	21	576	596	ACAUUAUGGGACGGAGGGAGU	GAUUCCUCCGUCUUGUAUUCU	Cleavage	Secale cereale noncoding RNA D1100 mRNA, partial sequence	1	-
miR1436-3p-1394	EF538668.1	5.0	-1.0	1	21	576	596	ACAUUAUGGGACGGAGGGAGU	GAUUCCUCCGUCUUGUAUUCU	Cleavage	Secale cereale noncoding RNA D1100 mRNA, partial sequence	1	-
miR1436-3p-1397	EF538668.1	5.0	-1.0	1	21	576	596	ACAUUAUGGGACGGAGGGAGU	GAUUCCUCCGUCUUGUAUUCU	Cleavage	Secale cereale noncoding RNA D1100 mRNA, partial sequence	1	-
miR1436-3p-1398	EF538668.1	5.0	-1.0	1	21	576	596	ACACUAUGGGACGGAGGGAGU	GAUUCCUCCGUCUUGUAUUCU	Cleavage	Secale cereale noncoding RNA D1100 mRNA, partial sequence	1	-
miR1436-3p-1399	EF538668.1	5.0	-1.0	1	21	576	596	ACAUUAUGGGACGGAGGGAGU	GAUUCCUCCGUCUUGUAUUCU	Cleavage	Secale cereale noncoding RNA D1100 mRNA, partial sequence	1	-
miR1436-3p-140	HM539830.1	5.0	-1.0	1	21	876	896	ACAUUAUGGGACGGAGGAAGU	UGCUGCUGUGUUCCAUAAUGC	Cleavage	Secale cereale isolate D06c hypothetical protein mRNA, partial cds	1	gi|355389345|gb|AER62614.1|hypothetical protein, partial [Secale cereale]
miR1436-3p-1401	EF538668.1	5.0	-1.0	1	21	576	596	ACAUUAUGGGACGGAGGGAGU	GAUUCCUCCGUCUUGUAUUCU	Cleavage	Secale cereale noncoding RNA D1100 mRNA, partial sequence	1	-
miR1436-3p-1403	EF538668.1	5.0	-1.0	1	21	576	596	ACAUUAUGGGACGGAGGGAGU	GAUUCCUCCGUCUUGUAUUCU	Cleavage	Secale cereale noncoding RNA D1100 mRNA, partial sequence	1	-
miR1436-3p-1404	EF538668.1	5.0	-1.0	1	21	576	596	ACAUUAUGGGACGGAGGGAGU	GAUUCCUCCGUCUUGUAUUCU	Cleavage	Secale cereale noncoding RNA D1100 mRNA, partial sequence	1	-
miR1436-3p-1405	EF538668.1	5.0	-1.0	1	21	576	596	ACAUUAUGGGACGGAGGGAGU	GAUUCCUCCGUCUUGUAUUCU	Cleavage	Secale cereale noncoding RNA D1100 mRNA, partial sequence	1	-
miR1436-3p-1406	EF538668.1	5.0	-1.0	1	21	576	596	ACAUUAUGGGACGGAGGGAGU	GAUUCCUCCGUCUUGUAUUCU	Cleavage	Secale cereale noncoding RNA D1100 mRNA, partial sequence	1	-
miR1436-3p-1408	KP268647.1	5.0	-1.0	1	21	1619	1639	ACAUUAUGGGACAGAGGGAGU	GUUCUCUGUGUCCCCUGUUGU	Cleavage	Secale cereale clone ScEF2 putative elongation factor 1 (EF1) mRNA, complete cds	1	gi|806825206|gb|AKC03607.1|putative elongation factor 1 [Secale cereale]
miR1436-3p-141	EF538668.1	5.0	-1.0	1	21	576	596	ACAUUAUGGGACGGAGGGAGU	GAUUCCUCCGUCUUGUAUUCU	Cleavage	Secale cereale noncoding RNA D1100 mRNA, partial sequence	1	-
miR1436-3p-1410	KP268647.1	5.0	-1.0	1	21	1619	1639	ACAUUAUGGGACGGAGAGAGU	GUUCUCUGUGUCCCCUGUUGU	Cleavage	Secale cereale clone ScEF2 putative elongation factor 1 (EF1) mRNA, complete cds	1	gi|806825206|gb|AKC03607.1|putative elongation factor 1 [Secale cereale]
miR1436-3p-1412	EF538668.1	5.0	-1.0	1	21	576	596	ACAUUAUGGGACGGAGGGAGU	GAUUCCUCCGUCUUGUAUUCU	Cleavage	Secale cereale noncoding RNA D1100 mRNA, partial sequence	1	-
miR1436-3p-1414	MG384763.1	5.0	-1.0	1	21	305	325	ACAUUUUGGGACGGAGGGAGU	ACUUCUUCUGUCCUGAAAUCA	Cleavage	Secale cereale alpha centromeric histone H3 (alphaCENH3-2) mRNA, complete cds	1	gi|336041548|gb|AEH95351.1|centromeric histone 3 [Triticum aestivum]
miR1436-3p-1414	MG384774.1	5.0	-1.0	1	21	314	334	ACAUUUUGGGACGGAGGGAGU	ACUUCUUCUGUCCUGAAAUCA	Cleavage	Secale cereale subsp. afghanicum alpha centromeric histone H3 (CENH3) mRNA, complete cds	1	gi|336041546|gb|AEH95350.1|centromeric histone 3 [Triticum aestivum]
miR1436-3p-1414	MG384773.1	5.0	-1.0	1	21	314	334	ACAUUUUGGGACGGAGGGAGU	ACUUCUUCUGUCCUGAAAUCA	Cleavage	Secale cereale subsp. vavilovii alpha centromeric histone H3 (CENH3) mRNA, complete cds	1	gi|336041546|gb|AEH95350.1|centromeric histone 3 [Triticum aestivum]
miR1436-3p-1414	MG384772.1	5.0	-1.0	1	21	314	334	ACAUUUUGGGACGGAGGGAGU	ACUUCUUCUGUCCUGAAAUCA	Cleavage	Secale cereale alpha centromeric histone H3 (CENH3) mRNA, complete cds	1	gi|336041546|gb|AEH95350.1|centromeric histone 3 [Triticum aestivum]
miR1436-3p-1414	MG384766.1	5.0	-1.0	1	21	314	334	ACAUUUUGGGACGGAGGGAGU	ACUUCUUCUGUCCUGAAAUCA	Cleavage	Secale cereale subsp. ancestrale alpha centromeric histone H3 (CENH3) mRNA, partial cds	1	gi|336041546|gb|AEH95350.1|centromeric histone 3 [Triticum aestivum]
miR1436-3p-1414	MG384769.1	5.0	-1.0	1	21	314	334	ACAUUUUGGGACGGAGGGAGU	ACUUCUUCUGUCCUGAAAUCA	Cleavage	Secale cereale subsp. dighoricum alpha centromeric histone H3 (CENH3) mRNA, partial cds	1	gi|336041546|gb|AEH95350.1|centromeric histone 3 [Triticum aestivum]
miR1436-3p-1414	MG384771.1	5.0	-1.0	1	21	314	334	ACAUUUUGGGACGGAGGGAGU	ACUUCUUCUGUCCUGAAAUCA	Cleavage	Secale cereale subsp. segetale alpha centromeric histone H3 (CENH3) mRNA, partial cds	1	gi|336041546|gb|AEH95350.1|centromeric histone 3 [Triticum aestivum]
miR1436-3p-1414	KT750017.1	5.0	-1.0	1	21	2696	2716	ACAUUUUGGGACGGAGGGAGU	AUUUCCUCUGUGUUAAAGUGG	Translation	Secale cereale Shortage in chiasmata (SHOC1) mRNA, complete cds	1	-
miR1436-3p-1414	KT750018.1	5.0	-1.0	1	21	2696	2716	ACAUUUUGGGACGGAGGGAGU	AUUUCCUCUGUGUUAAAGUGG	Translation	Secale cereale Shortage in chiasmata (SHOC1) mRNA, complete cds	1	-
miR1436-3p-1415	KT750016.1	5.0	-1.0	1	21	48	68	ACAUUGUGGGACGGAGGGAGU	ACCCCCUCUGCCUCCCAAUGU	Translation	Secale cereale Argonaute 4B (AGO4B) mRNA, complete cds	1	gi|519669068|gb|AGO99012.1|argonaute 4, partial [Triticum aestivum]
miR1436-3p-1415	KT750015.1	5.0	-1.0	1	21	48	68	ACAUUGUGGGACGGAGGGAGU	ACCCCCUCUGCCUCCCAAUGU	Translation	Secale cereale Argonaute 4B (AGO4B) mRNA, complete cds	1	gi|519669068|gb|AGO99012.1|argonaute 4, partial [Triticum aestivum]
miR1436-3p-1416	EF538668.1	5.0	-1.0	1	21	576	596	ACAUUAUGGGACGGAGGGAGU	GAUUCCUCCGUCUUGUAUUCU	Cleavage	Secale cereale noncoding RNA D1100 mRNA, partial sequence	1	-
miR1436-3p-1417	EF538668.1	5.0	-1.0	1	21	576	596	ACAUUAUGGGACGGAGGGAGU	GAUUCCUCCGUCUUGUAUUCU	Cleavage	Secale cereale noncoding RNA D1100 mRNA, partial sequence	1	-
miR1436-3p-1418	KT750015.1	5.0	-1.0	1	21	48	68	ACAUUAUGGGGCGGAGGGAGU	ACCCCCUCUGCCUCCCAAUGU	Cleavage	Secale cereale Argonaute 4B (AGO4B) mRNA, complete cds	1	gi|519669068|gb|AGO99012.1|argonaute 4, partial [Triticum aestivum]
miR1436-3p-1418	KT750016.1	5.0	-1.0	1	21	48	68	ACAUUAUGGGGCGGAGGGAGU	ACCCCCUCUGCCUCCCAAUGU	Cleavage	Secale cereale Argonaute 4B (AGO4B) mRNA, complete cds	1	gi|519669068|gb|AGO99012.1|argonaute 4, partial [Triticum aestivum]
miR1436-3p-1418	AF493560.1	5.0	-1.0	1	21	1539	1559	ACAUUAUGGGGCGGAGGGAGU	GAUGCCUUUGCCUAAUAAUGC	Cleavage	Secale cereale sucrose-phosphatase mRNA, complete cds	1	gi|28190681|gb|AAO33157.1|AF493560_1sucrose-phosphatase [Secale cereale]
miR1436-3p-1419	EF538668.1	5.0	-1.0	1	21	576	596	ACAUUAUGGGACGGAGGGAGU	GAUUCCUCCGUCUUGUAUUCU	Cleavage	Secale cereale noncoding RNA D1100 mRNA, partial sequence	1	-
miR1436-3p-142	EF538668.1	5.0	-1.0	1	21	576	596	ACAUUAUGGGACGGAGGGAGU	GAUUCCUCCGUCUUGUAUUCU	Cleavage	Secale cereale noncoding RNA D1100 mRNA, partial sequence	1	-
miR1436-3p-1421	EF538668.1	5.0	-1.0	1	21	576	596	ACAUUAUGGGACGGAGGGAGU	GAUUCCUCCGUCUUGUAUUCU	Cleavage	Secale cereale noncoding RNA D1100 mRNA, partial sequence	1	-
miR1436-3p-1424	EF538668.1	5.0	-1.0	1	21	576	596	ACAUUAUGGGACGGAGGGAGU	GAUUCCUCCGUCUUGUAUUCU	Cleavage	Secale cereale noncoding RNA D1100 mRNA, partial sequence	1	-
miR1436-3p-1426	EF538668.1	5.0	-1.0	1	21	576	596	ACAUUAUGGGACGGAGGGAGU	GAUUCCUCCGUCUUGUAUUCU	Cleavage	Secale cereale noncoding RNA D1100 mRNA, partial sequence	1	-
miR1436-3p-1428	MG384763.1	5.0	-1.0	1	21	305	325	ACAUUUUGGGACGGAGGGAGU	ACUUCUUCUGUCCUGAAAUCA	Cleavage	Secale cereale alpha centromeric histone H3 (alphaCENH3-2) mRNA, complete cds	1	gi|336041548|gb|AEH95351.1|centromeric histone 3 [Triticum aestivum]
miR1436-3p-1428	MG384774.1	5.0	-1.0	1	21	314	334	ACAUUUUGGGACGGAGGGAGU	ACUUCUUCUGUCCUGAAAUCA	Cleavage	Secale cereale subsp. afghanicum alpha centromeric histone H3 (CENH3) mRNA, complete cds	1	gi|336041546|gb|AEH95350.1|centromeric histone 3 [Triticum aestivum]
miR1436-3p-1428	MG384773.1	5.0	-1.0	1	21	314	334	ACAUUUUGGGACGGAGGGAGU	ACUUCUUCUGUCCUGAAAUCA	Cleavage	Secale cereale subsp. vavilovii alpha centromeric histone H3 (CENH3) mRNA, complete cds	1	gi|336041546|gb|AEH95350.1|centromeric histone 3 [Triticum aestivum]
miR1436-3p-1428	MG384772.1	5.0	-1.0	1	21	314	334	ACAUUUUGGGACGGAGGGAGU	ACUUCUUCUGUCCUGAAAUCA	Cleavage	Secale cereale alpha centromeric histone H3 (CENH3) mRNA, complete cds	1	gi|336041546|gb|AEH95350.1|centromeric histone 3 [Triticum aestivum]
miR1436-3p-1428	MG384766.1	5.0	-1.0	1	21	314	334	ACAUUUUGGGACGGAGGGAGU	ACUUCUUCUGUCCUGAAAUCA	Cleavage	Secale cereale subsp. ancestrale alpha centromeric histone H3 (CENH3) mRNA, partial cds	1	gi|336041546|gb|AEH95350.1|centromeric histone 3 [Triticum aestivum]
miR1436-3p-1428	MG384769.1	5.0	-1.0	1	21	314	334	ACAUUUUGGGACGGAGGGAGU	ACUUCUUCUGUCCUGAAAUCA	Cleavage	Secale cereale subsp. dighoricum alpha centromeric histone H3 (CENH3) mRNA, partial cds	1	gi|336041546|gb|AEH95350.1|centromeric histone 3 [Triticum aestivum]
miR1436-3p-1428	MG384771.1	5.0	-1.0	1	21	314	334	ACAUUUUGGGACGGAGGGAGU	ACUUCUUCUGUCCUGAAAUCA	Cleavage	Secale cereale subsp. segetale alpha centromeric histone H3 (CENH3) mRNA, partial cds	1	gi|336041546|gb|AEH95350.1|centromeric histone 3 [Triticum aestivum]
miR1436-3p-1428	KT750017.1	5.0	-1.0	1	21	2696	2716	ACAUUUUGGGACGGAGGGAGU	AUUUCCUCUGUGUUAAAGUGG	Translation	Secale cereale Shortage in chiasmata (SHOC1) mRNA, complete cds	1	-
miR1436-3p-1428	KT750018.1	5.0	-1.0	1	21	2696	2716	ACAUUUUGGGACGGAGGGAGU	AUUUCCUCUGUGUUAAAGUGG	Translation	Secale cereale Shortage in chiasmata (SHOC1) mRNA, complete cds	1	-
miR1436-3p-143	EF538668.1	5.0	-1.0	1	21	576	596	ACAUUAUGGGACGGAGGGAGU	GAUUCCUCCGUCUUGUAUUCU	Cleavage	Secale cereale noncoding RNA D1100 mRNA, partial sequence	1	-
miR1436-3p-1430	EF538668.1	5.0	-1.0	1	21	576	596	ACAUUAUGGGACGGAGGGAGU	GAUUCCUCCGUCUUGUAUUCU	Cleavage	Secale cereale noncoding RNA D1100 mRNA, partial sequence	1	-
miR1436-3p-1431	KP268647.1	5.0	-1.0	1	21	1619	1639	ACAUUAUGGGACAGAGGGAGU	GUUCUCUGUGUCCCCUGUUGU	Cleavage	Secale cereale clone ScEF2 putative elongation factor 1 (EF1) mRNA, complete cds	1	gi|806825206|gb|AKC03607.1|putative elongation factor 1 [Secale cereale]
miR1436-3p-1433	EF538668.1	5.0	-1.0	1	21	576	596	ACAUUAUGGGACGGAGGGAGU	GAUUCCUCCGUCUUGUAUUCU	Cleavage	Secale cereale noncoding RNA D1100 mRNA, partial sequence	1	-
miR1436-3p-1434	EF538668.1	5.0	-1.0	1	21	576	596	ACAUUAUGGGACGGAGGGAGU	GAUUCCUCCGUCUUGUAUUCU	Cleavage	Secale cereale noncoding RNA D1100 mRNA, partial sequence	1	-
miR1436-3p-1437	EF538668.1	5.0	-1.0	1	21	576	596	ACAUUAUGGGACGGAGGGAGU	GAUUCCUCCGUCUUGUAUUCU	Cleavage	Secale cereale noncoding RNA D1100 mRNA, partial sequence	1	-
miR1436-3p-1438	KP268647.1	5.0	-1.0	1	21	1619	1639	ACAUUAUGGGACAGAGGGAGU	GUUCUCUGUGUCCCCUGUUGU	Cleavage	Secale cereale clone ScEF2 putative elongation factor 1 (EF1) mRNA, complete cds	1	gi|806825206|gb|AKC03607.1|putative elongation factor 1 [Secale cereale]
miR1436-3p-1439	HM539830.1	5.0	-1.0	1	21	876	896	ACAUUAUGGGACGGAGGAAGU	UGCUGCUGUGUUCCAUAAUGC	Cleavage	Secale cereale isolate D06c hypothetical protein mRNA, partial cds	1	gi|355389345|gb|AER62614.1|hypothetical protein, partial [Secale cereale]
miR1436-3p-1444	HM539830.1	5.0	-1.0	1	21	877	896	ACAUUAUGGGACGGAGGCAGU	GCUGC-UGUGUUCCAUAAUGC	Cleavage	Secale cereale isolate D06c hypothetical protein mRNA, partial cds	1	gi|355389345|gb|AER62614.1|hypothetical protein, partial [Secale cereale]
miR1436-3p-1445	EF538668.1	5.0	-1.0	1	21	576	596	ACAUUAUGGGACGGAGGGAGU	GAUUCCUCCGUCUUGUAUUCU	Cleavage	Secale cereale noncoding RNA D1100 mRNA, partial sequence	1	-
miR1436-3p-1447	EF538668.1	5.0	-1.0	1	21	576	596	ACAUUAUGGGACGGAGGGAGU	GAUUCCUCCGUCUUGUAUUCU	Cleavage	Secale cereale noncoding RNA D1100 mRNA, partial sequence	1	-
miR1436-3p-1452	KT750017.1	5.0	-1.0	1	21	3539	3559	ACAUUAUGGUACGGAGGGAGU	GCUCCCUUUCUGCUGUAAUGG	Cleavage	Secale cereale Shortage in chiasmata (SHOC1) mRNA, complete cds	1	-
miR1436-3p-1454	HM539830.1	5.0	-1.0	1	21	876	896	ACAUUAUGGGACGGAGGAAGU	UGCUGCUGUGUUCCAUAAUGC	Cleavage	Secale cereale isolate D06c hypothetical protein mRNA, partial cds	1	gi|355389345|gb|AER62614.1|hypothetical protein, partial [Secale cereale]
miR1436-3p-1455	EF538668.1	5.0	-1.0	1	21	576	596	ACAUUAUGGGACGGAGGGAGU	GAUUCCUCCGUCUUGUAUUCU	Cleavage	Secale cereale noncoding RNA D1100 mRNA, partial sequence	1	-
miR1436-3p-1456	EF538668.1	5.0	-1.0	1	21	576	596	ACAUUAUGGGACGGAGGGAGU	GAUUCCUCCGUCUUGUAUUCU	Cleavage	Secale cereale noncoding RNA D1100 mRNA, partial sequence	1	-
miR1436-3p-1457	KP268647.1	5.0	-1.0	1	21	1619	1639	ACAUUAUGGGACAGAGGGAGU	GUUCUCUGUGUCCCCUGUUGU	Cleavage	Secale cereale clone ScEF2 putative elongation factor 1 (EF1) mRNA, complete cds	1	gi|806825206|gb|AKC03607.1|putative elongation factor 1 [Secale cereale]
miR1436-3p-1458	EF538668.1	5.0	-1.0	1	21	576	596	ACAUUAUGGGACGGAGGGAGU	GAUUCCUCCGUCUUGUAUUCU	Cleavage	Secale cereale noncoding RNA D1100 mRNA, partial sequence	1	-
miR1436-3p-1462	JX442062.1	5.0	-1.0	1	21	890	910	ACAUUAUGGGACGGAGCGAGU	UUUUGUUCUGUUUUACAGUGU	Cleavage	Secale cereale tryptophan synthase alpha subunit mRNA, partial cds	1	gi|408689025|gb|AFU81119.1|tryptophan synthase alpha subunit, partial [Secale cereale]
miR1436-3p-1465	KP268647.1	5.0	-1.0	1	21	1619	1639	ACAUUAUGGGACAGAGGGAGU	GUUCUCUGUGUCCCCUGUUGU	Cleavage	Secale cereale clone ScEF2 putative elongation factor 1 (EF1) mRNA, complete cds	1	gi|806825206|gb|AKC03607.1|putative elongation factor 1 [Secale cereale]
miR1436-3p-1469	EF538668.1	5.0	-1.0	1	21	576	596	ACAUUAUGGGACGGAGGGAGU	GAUUCCUCCGUCUUGUAUUCU	Cleavage	Secale cereale noncoding RNA D1100 mRNA, partial sequence	1	-
miR1436-3p-147	EF538668.1	5.0	-1.0	1	21	576	596	ACAUUAUGGGACGGAGGGAGU	GAUUCCUCCGUCUUGUAUUCU	Cleavage	Secale cereale noncoding RNA D1100 mRNA, partial sequence	1	-
miR1436-3p-1470	EF538668.1	5.0	-1.0	1	21	576	596	ACAUUAUGGGACGGAGGGAGU	GAUUCCUCCGUCUUGUAUUCU	Cleavage	Secale cereale noncoding RNA D1100 mRNA, partial sequence	1	-
miR1436-3p-1472	EF538668.1	5.0	-1.0	1	21	576	596	ACAUUAUGGGACGGAGGGAGU	GAUUCCUCCGUCUUGUAUUCU	Cleavage	Secale cereale noncoding RNA D1100 mRNA, partial sequence	1	-
miR1436-3p-1477	KP268647.1	5.0	-1.0	1	21	1619	1639	ACAUUAUGGGACAGAGGGAGU	GUUCUCUGUGUCCCCUGUUGU	Cleavage	Secale cereale clone ScEF2 putative elongation factor 1 (EF1) mRNA, complete cds	1	gi|806825206|gb|AKC03607.1|putative elongation factor 1 [Secale cereale]
miR1436-3p-1478	EF538668.1	5.0	-1.0	1	21	576	596	ACAUUAUGGGACGGAGGGAGU	GAUUCCUCCGUCUUGUAUUCU	Cleavage	Secale cereale noncoding RNA D1100 mRNA, partial sequence	1	-
miR1436-3p-148	EF538668.1	5.0	-1.0	1	21	576	596	ACAUUAUGGGACGGAGGGAGU	GAUUCCUCCGUCUUGUAUUCU	Cleavage	Secale cereale noncoding RNA D1100 mRNA, partial sequence	1	-
miR1436-3p-1482	EF538668.1	5.0	-1.0	1	21	576	596	ACAUUAUGGGACGGAGGGAGU	GAUUCCUCCGUCUUGUAUUCU	Cleavage	Secale cereale noncoding RNA D1100 mRNA, partial sequence	1	-
miR1436-3p-1483	EF538668.1	5.0	-1.0	1	21	576	596	ACAUUAUGGGACGGAGGGAGU	GAUUCCUCCGUCUUGUAUUCU	Cleavage	Secale cereale noncoding RNA D1100 mRNA, partial sequence	1	-
miR1436-3p-1484	KP268647.1	5.0	-1.0	1	21	1619	1639	ACAUUAUGGGACGGAGAGAGU	GUUCUCUGUGUCCCCUGUUGU	Cleavage	Secale cereale clone ScEF2 putative elongation factor 1 (EF1) mRNA, complete cds	1	gi|806825206|gb|AKC03607.1|putative elongation factor 1 [Secale cereale]
miR1436-3p-1485	KT750015.1	5.0	-1.0	1	21	48	68	ACAUUGUGGGACGGAGGGAGU	ACCCCCUCUGCCUCCCAAUGU	Translation	Secale cereale Argonaute 4B (AGO4B) mRNA, complete cds	1	gi|519669068|gb|AGO99012.1|argonaute 4, partial [Triticum aestivum]
miR1436-3p-1485	KT750016.1	5.0	-1.0	1	21	48	68	ACAUUGUGGGACGGAGGGAGU	ACCCCCUCUGCCUCCCAAUGU	Translation	Secale cereale Argonaute 4B (AGO4B) mRNA, complete cds	1	gi|519669068|gb|AGO99012.1|argonaute 4, partial [Triticum aestivum]
miR1436-3p-149	EF538668.1	5.0	-1.0	1	21	576	596	ACAUUAUGGGACGGAGGGAGU	GAUUCCUCCGUCUUGUAUUCU	Cleavage	Secale cereale noncoding RNA D1100 mRNA, partial sequence	1	-
miR1436-3p-1493	EF538668.1	5.0	-1.0	1	21	576	596	ACAUUAUGGGACGGAGGGAGU	GAUUCCUCCGUCUUGUAUUCU	Cleavage	Secale cereale noncoding RNA D1100 mRNA, partial sequence	1	-
miR1436-3p-15	EF538668.1	5.0	-1.0	1	21	576	596	ACAUUAUGGGACGGAGGGAGU	GAUUCCUCCGUCUUGUAUUCU	Cleavage	Secale cereale noncoding RNA D1100 mRNA, partial sequence	1	-
miR1436-3p-1500	EF538668.1	5.0	-1.0	1	21	576	596	ACAUUAUGGGACGGAGGGAGU	GAUUCCUCCGUCUUGUAUUCU	Cleavage	Secale cereale noncoding RNA D1100 mRNA, partial sequence	1	-
miR1436-3p-1502	HM539830.1	5.0	-1.0	1	21	876	896	ACAUUAUGGGACGGAGGAAGU	UGCUGCUGUGUUCCAUAAUGC	Cleavage	Secale cereale isolate D06c hypothetical protein mRNA, partial cds	1	gi|355389345|gb|AER62614.1|hypothetical protein, partial [Secale cereale]
miR1436-3p-1504	KP268647.1	5.0	-1.0	1	21	1619	1639	ACAUUAUGGGACGGAGAGAGU	GUUCUCUGUGUCCCCUGUUGU	Cleavage	Secale cereale clone ScEF2 putative elongation factor 1 (EF1) mRNA, complete cds	1	gi|806825206|gb|AKC03607.1|putative elongation factor 1 [Secale cereale]
miR1436-3p-1507	KP268647.1	5.0	-1.0	1	21	1619	1639	ACAUUAUGGGACAGAGGGAGU	GUUCUCUGUGUCCCCUGUUGU	Cleavage	Secale cereale clone ScEF2 putative elongation factor 1 (EF1) mRNA, complete cds	1	gi|806825206|gb|AKC03607.1|putative elongation factor 1 [Secale cereale]
miR1436-3p-1509	HM539830.1	5.0	-1.0	1	21	876	896	ACAUUAUGGGACGGAGGAAGU	UGCUGCUGUGUUCCAUAAUGC	Cleavage	Secale cereale isolate D06c hypothetical protein mRNA, partial cds	1	gi|355389345|gb|AER62614.1|hypothetical protein, partial [Secale cereale]
miR1436-3p-1511	HM539830.1	5.0	-1.0	1	21	876	896	ACAUUAUGGGACGGAGGAAGU	UGCUGCUGUGUUCCAUAAUGC	Cleavage	Secale cereale isolate D06c hypothetical protein mRNA, partial cds	1	gi|355389345|gb|AER62614.1|hypothetical protein, partial [Secale cereale]
miR1436-3p-1513	EF538668.1	5.0	-1.0	1	21	576	596	ACAUUAUGGGACGGAGGGAGU	GAUUCCUCCGUCUUGUAUUCU	Cleavage	Secale cereale noncoding RNA D1100 mRNA, partial sequence	1	-
miR1436-3p-1514	KP268648.1	5.0	-1.0	1	21	1695	1715	ACAUUAUGGGAGGGAGGGAGU	UGUCCUUUGCUCCCAUCAUGC	Cleavage	Secale cereale clone ScHK2 putative histidine kinase (HK2) mRNA, complete cds	1	gi|806825208|gb|AKC03608.1|putative histidine kinase [Secale cereale]
miR1436-3p-1515	EF538668.1	5.0	-1.0	1	21	576	596	ACAUUAUGGGACGGAGGGAGU	GAUUCCUCCGUCUUGUAUUCU	Cleavage	Secale cereale noncoding RNA D1100 mRNA, partial sequence	1	-
miR1436-3p-1517	EF538668.1	5.0	-1.0	1	21	576	596	ACAUUAUGGGACGGAGGGAGU	GAUUCCUCCGUCUUGUAUUCU	Cleavage	Secale cereale noncoding RNA D1100 mRNA, partial sequence	1	-
miR1436-3p-1518	EF538668.1	5.0	-1.0	1	21	576	596	ACAUUAUGGGACGGAGGGAGU	GAUUCCUCCGUCUUGUAUUCU	Cleavage	Secale cereale noncoding RNA D1100 mRNA, partial sequence	1	-
miR1436-3p-1520	EF538668.1	5.0	-1.0	1	21	576	596	ACAUUAUGGGACGGAGGGAGU	GAUUCCUCCGUCUUGUAUUCU	Cleavage	Secale cereale noncoding RNA D1100 mRNA, partial sequence	1	-
miR1436-3p-1521	AF493560.1	5.0	-1.0	1	21	1101	1121	ACAUUAUUGGACGGAGGGAGU	GAUCCAUUCGUCCAUUGGUGA	Cleavage	Secale cereale sucrose-phosphatase mRNA, complete cds	2	gi|28190681|gb|AAO33157.1|AF493560_1sucrose-phosphatase [Secale cereale]
miR1436-3p-1521	AF493560.1	5.0	-1.0	1	21	1539	1559	ACAUUAUUGGACGGAGGGAGU	GAUGCCUUUGCCUAAUAAUGC	Translation	Secale cereale sucrose-phosphatase mRNA, complete cds	2	gi|28190681|gb|AAO33157.1|AF493560_1sucrose-phosphatase [Secale cereale]
miR1436-3p-1526	KP268647.1	5.0	-1.0	1	21	1619	1639	ACAUUAUGGGACAGAGGGAGU	GUUCUCUGUGUCCCCUGUUGU	Cleavage	Secale cereale clone ScEF2 putative elongation factor 1 (EF1) mRNA, complete cds	1	gi|806825206|gb|AKC03607.1|putative elongation factor 1 [Secale cereale]
miR1436-3p-1528	EF538668.1	5.0	-1.0	1	21	576	596	ACAUUAUGGGACGGAGGGAGU	GAUUCCUCCGUCUUGUAUUCU	Cleavage	Secale cereale noncoding RNA D1100 mRNA, partial sequence	1	-
miR1436-3p-1536	KP268647.1	5.0	-1.0	1	21	1619	1639	ACAUUAUGGGACAGAGGGAGU	GUUCUCUGUGUCCCCUGUUGU	Cleavage	Secale cereale clone ScEF2 putative elongation factor 1 (EF1) mRNA, complete cds	1	gi|806825206|gb|AKC03607.1|putative elongation factor 1 [Secale cereale]
miR1436-3p-1537	EF538668.1	5.0	-1.0	1	21	576	596	ACAUUAUGGGACGGAGGGAGU	GAUUCCUCCGUCUUGUAUUCU	Cleavage	Secale cereale noncoding RNA D1100 mRNA, partial sequence	1	-
miR1436-3p-1538	KP268647.1	5.0	-1.0	1	21	1619	1639	ACAUUAUGGGACAGAGGGAGU	GUUCUCUGUGUCCCCUGUUGU	Cleavage	Secale cereale clone ScEF2 putative elongation factor 1 (EF1) mRNA, complete cds	1	gi|806825206|gb|AKC03607.1|putative elongation factor 1 [Secale cereale]
miR1436-3p-1541	EF538668.1	5.0	-1.0	1	21	576	596	ACAUUAUGGGACGGAGGGAGU	GAUUCCUCCGUCUUGUAUUCU	Cleavage	Secale cereale noncoding RNA D1100 mRNA, partial sequence	1	-
miR1436-3p-1542	MG384763.1	5.0	-1.0	1	21	305	325	ACAUUUUGGGACGGAGGGAGU	ACUUCUUCUGUCCUGAAAUCA	Cleavage	Secale cereale alpha centromeric histone H3 (alphaCENH3-2) mRNA, complete cds	1	gi|336041548|gb|AEH95351.1|centromeric histone 3 [Triticum aestivum]
miR1436-3p-1542	MG384774.1	5.0	-1.0	1	21	314	334	ACAUUUUGGGACGGAGGGAGU	ACUUCUUCUGUCCUGAAAUCA	Cleavage	Secale cereale subsp. afghanicum alpha centromeric histone H3 (CENH3) mRNA, complete cds	1	gi|336041546|gb|AEH95350.1|centromeric histone 3 [Triticum aestivum]
miR1436-3p-1542	MG384773.1	5.0	-1.0	1	21	314	334	ACAUUUUGGGACGGAGGGAGU	ACUUCUUCUGUCCUGAAAUCA	Cleavage	Secale cereale subsp. vavilovii alpha centromeric histone H3 (CENH3) mRNA, complete cds	1	gi|336041546|gb|AEH95350.1|centromeric histone 3 [Triticum aestivum]
miR1436-3p-1542	MG384772.1	5.0	-1.0	1	21	314	334	ACAUUUUGGGACGGAGGGAGU	ACUUCUUCUGUCCUGAAAUCA	Cleavage	Secale cereale alpha centromeric histone H3 (CENH3) mRNA, complete cds	1	gi|336041546|gb|AEH95350.1|centromeric histone 3 [Triticum aestivum]
miR1436-3p-1542	MG384766.1	5.0	-1.0	1	21	314	334	ACAUUUUGGGACGGAGGGAGU	ACUUCUUCUGUCCUGAAAUCA	Cleavage	Secale cereale subsp. ancestrale alpha centromeric histone H3 (CENH3) mRNA, partial cds	1	gi|336041546|gb|AEH95350.1|centromeric histone 3 [Triticum aestivum]
miR1436-3p-1542	MG384769.1	5.0	-1.0	1	21	314	334	ACAUUUUGGGACGGAGGGAGU	ACUUCUUCUGUCCUGAAAUCA	Cleavage	Secale cereale subsp. dighoricum alpha centromeric histone H3 (CENH3) mRNA, partial cds	1	gi|336041546|gb|AEH95350.1|centromeric histone 3 [Triticum aestivum]
miR1436-3p-1542	MG384771.1	5.0	-1.0	1	21	314	334	ACAUUUUGGGACGGAGGGAGU	ACUUCUUCUGUCCUGAAAUCA	Cleavage	Secale cereale subsp. segetale alpha centromeric histone H3 (CENH3) mRNA, partial cds	1	gi|336041546|gb|AEH95350.1|centromeric histone 3 [Triticum aestivum]
miR1436-3p-1542	KT750017.1	5.0	-1.0	1	21	2696	2716	ACAUUUUGGGACGGAGGGAGU	AUUUCCUCUGUGUUAAAGUGG	Translation	Secale cereale Shortage in chiasmata (SHOC1) mRNA, complete cds	1	-
miR1436-3p-1542	KT750018.1	5.0	-1.0	1	21	2696	2716	ACAUUUUGGGACGGAGGGAGU	AUUUCCUCUGUGUUAAAGUGG	Translation	Secale cereale Shortage in chiasmata (SHOC1) mRNA, complete cds	1	-
miR1436-3p-1548	KP268647.1	5.0	-1.0	1	21	2831	2851	ACAUUAUCGGACGGAGGGAGU	UCUUUCGAUGUCUGGUGAUGU	Cleavage	Secale cereale clone ScEF2 putative elongation factor 1 (EF1) mRNA, complete cds	1	gi|806825206|gb|AKC03607.1|putative elongation factor 1 [Secale cereale]
miR1436-3p-1548	KP268642.1	5.0	-1.0	1	21	833	853	ACAUUAUCGGACGGAGGGAGU	GAUCAUGUCGUCUGAGAAUGU	Cleavage	UNVERIFIED: Secale cereale clone ScRR4 putative type A response regulator-like (RR4) mRNA, partial sequence	1	gi|669031551|emb|CDM86587.1|unnamed protein product [Triticum aestivum]
miR1436-3p-1549	KP268647.1	5.0	-1.0	1	21	1619	1639	ACAUUAUGGGACAGAGGGAGU	GUUCUCUGUGUCCCCUGUUGU	Cleavage	Secale cereale clone ScEF2 putative elongation factor 1 (EF1) mRNA, complete cds	1	gi|806825206|gb|AKC03607.1|putative elongation factor 1 [Secale cereale]
miR1436-3p-155	HM539830.1	5.0	-1.0	1	21	876	896	ACAUUAUGGGACGGAGGAAGU	UGCUGCUGUGUUCCAUAAUGC	Cleavage	Secale cereale isolate D06c hypothetical protein mRNA, partial cds	1	gi|355389345|gb|AER62614.1|hypothetical protein, partial [Secale cereale]
miR1436-3p-1551	KT750017.1	5.0	-1.0	1	21	3539	3559	ACAUUAUGGUACGGAGGGAGU	GCUCCCUUUCUGCUGUAAUGG	Cleavage	Secale cereale Shortage in chiasmata (SHOC1) mRNA, complete cds	1	-
miR1436-3p-1552	JX442062.1	5.0	-1.0	1	21	890	910	ACAUUAUGGGACGGAGCGAGU	UUUUGUUCUGUUUUACAGUGU	Cleavage	Secale cereale tryptophan synthase alpha subunit mRNA, partial cds	1	gi|408689025|gb|AFU81119.1|tryptophan synthase alpha subunit, partial [Secale cereale]
miR1436-3p-1553	EF538668.1	5.0	-1.0	1	21	576	596	ACAUUAUGGGACGGAGGGAGU	GAUUCCUCCGUCUUGUAUUCU	Cleavage	Secale cereale noncoding RNA D1100 mRNA, partial sequence	1	-
miR1436-3p-1555	EF538668.1	5.0	-1.0	1	21	576	596	ACAUUAUGGGACGGAGGGAGU	GAUUCCUCCGUCUUGUAUUCU	Cleavage	Secale cereale noncoding RNA D1100 mRNA, partial sequence	1	-
miR1436-3p-1557	MG384763.1	5.0	-1.0	1	21	305	325	ACAUUUUGGGACGGAGGGAGU	ACUUCUUCUGUCCUGAAAUCA	Cleavage	Secale cereale alpha centromeric histone H3 (alphaCENH3-2) mRNA, complete cds	1	gi|336041548|gb|AEH95351.1|centromeric histone 3 [Triticum aestivum]
miR1436-3p-1557	MG384766.1	5.0	-1.0	1	21	314	334	ACAUUUUGGGACGGAGGGAGU	ACUUCUUCUGUCCUGAAAUCA	Cleavage	Secale cereale subsp. ancestrale alpha centromeric histone H3 (CENH3) mRNA, partial cds	1	gi|336041546|gb|AEH95350.1|centromeric histone 3 [Triticum aestivum]
miR1436-3p-1557	MG384769.1	5.0	-1.0	1	21	314	334	ACAUUUUGGGACGGAGGGAGU	ACUUCUUCUGUCCUGAAAUCA	Cleavage	Secale cereale subsp. dighoricum alpha centromeric histone H3 (CENH3) mRNA, partial cds	1	gi|336041546|gb|AEH95350.1|centromeric histone 3 [Triticum aestivum]
miR1436-3p-1557	MG384771.1	5.0	-1.0	1	21	314	334	ACAUUUUGGGACGGAGGGAGU	ACUUCUUCUGUCCUGAAAUCA	Cleavage	Secale cereale subsp. segetale alpha centromeric histone H3 (CENH3) mRNA, partial cds	1	gi|336041546|gb|AEH95350.1|centromeric histone 3 [Triticum aestivum]
miR1436-3p-1557	MG384773.1	5.0	-1.0	1	21	314	334	ACAUUUUGGGACGGAGGGAGU	ACUUCUUCUGUCCUGAAAUCA	Cleavage	Secale cereale subsp. vavilovii alpha centromeric histone H3 (CENH3) mRNA, complete cds	1	gi|336041546|gb|AEH95350.1|centromeric histone 3 [Triticum aestivum]
miR1436-3p-1557	MG384772.1	5.0	-1.0	1	21	314	334	ACAUUUUGGGACGGAGGGAGU	ACUUCUUCUGUCCUGAAAUCA	Cleavage	Secale cereale alpha centromeric histone H3 (CENH3) mRNA, complete cds	1	gi|336041546|gb|AEH95350.1|centromeric histone 3 [Triticum aestivum]
miR1436-3p-1557	MG384774.1	5.0	-1.0	1	21	314	334	ACAUUUUGGGACGGAGGGAGU	ACUUCUUCUGUCCUGAAAUCA	Cleavage	Secale cereale subsp. afghanicum alpha centromeric histone H3 (CENH3) mRNA, complete cds	1	gi|336041546|gb|AEH95350.1|centromeric histone 3 [Triticum aestivum]
miR1436-3p-1557	KT750017.1	5.0	-1.0	1	21	2696	2716	ACAUUUUGGGACGGAGGGAGU	AUUUCCUCUGUGUUAAAGUGG	Translation	Secale cereale Shortage in chiasmata (SHOC1) mRNA, complete cds	1	-
miR1436-3p-1557	KT750018.1	5.0	-1.0	1	21	2696	2716	ACAUUUUGGGACGGAGGGAGU	AUUUCCUCUGUGUUAAAGUGG	Translation	Secale cereale Shortage in chiasmata (SHOC1) mRNA, complete cds	1	-
miR1436-3p-1561	KP268647.1	5.0	-1.0	1	21	1619	1639	ACAUUAUGGGACAGAGGGAGU	GUUCUCUGUGUCCCCUGUUGU	Cleavage	Secale cereale clone ScEF2 putative elongation factor 1 (EF1) mRNA, complete cds	1	gi|806825206|gb|AKC03607.1|putative elongation factor 1 [Secale cereale]
miR1436-3p-1563	EF538668.1	5.0	-1.0	1	21	576	596	ACAUUAUGGGACGGAGGGAGU	GAUUCCUCCGUCUUGUAUUCU	Cleavage	Secale cereale noncoding RNA D1100 mRNA, partial sequence	1	-
miR1436-3p-1564	KP268647.1	5.0	-1.0	1	21	1619	1639	ACAUUAUGGGACAGAGGGAGU	GUUCUCUGUGUCCCCUGUUGU	Cleavage	Secale cereale clone ScEF2 putative elongation factor 1 (EF1) mRNA, complete cds	1	gi|806825206|gb|AKC03607.1|putative elongation factor 1 [Secale cereale]
miR1436-3p-1566	EF538668.1	5.0	-1.0	1	21	576	596	ACAUUAUGGGACGGAGGGAGU	GAUUCCUCCGUCUUGUAUUCU	Cleavage	Secale cereale noncoding RNA D1100 mRNA, partial sequence	1	-
miR1436-3p-1567	KP268647.1	5.0	-1.0	1	21	1619	1639	ACAUUAUGGGACAGAGGGAGU	GUUCUCUGUGUCCCCUGUUGU	Cleavage	Secale cereale clone ScEF2 putative elongation factor 1 (EF1) mRNA, complete cds	1	gi|806825206|gb|AKC03607.1|putative elongation factor 1 [Secale cereale]
miR1436-3p-1568	EF538668.1	5.0	-1.0	1	21	576	596	ACAUUAUGGGACGGAGGGAGU	GAUUCCUCCGUCUUGUAUUCU	Cleavage	Secale cereale noncoding RNA D1100 mRNA, partial sequence	1	-
miR1436-3p-1569	EF538668.1	5.0	-1.0	1	21	576	596	ACAUUAUGGGACGGAGGGAGU	GAUUCCUCCGUCUUGUAUUCU	Cleavage	Secale cereale noncoding RNA D1100 mRNA, partial sequence	1	-
miR1436-3p-157	KP268647.1	5.0	-1.0	1	21	1619	1639	ACAUUAUGGGACAGAGGGAGU	GUUCUCUGUGUCCCCUGUUGU	Cleavage	Secale cereale clone ScEF2 putative elongation factor 1 (EF1) mRNA, complete cds	1	gi|806825206|gb|AKC03607.1|putative elongation factor 1 [Secale cereale]
miR1436-3p-1571	KP268647.1	5.0	-1.0	1	21	1619	1639	ACAUUAUGGGACAGAGGGAGU	GUUCUCUGUGUCCCCUGUUGU	Cleavage	Secale cereale clone ScEF2 putative elongation factor 1 (EF1) mRNA, complete cds	1	gi|806825206|gb|AKC03607.1|putative elongation factor 1 [Secale cereale]
miR1436-3p-1572	EF538668.1	5.0	-1.0	1	21	576	596	ACAUUAUGGGACGGAGGGAGU	GAUUCCUCCGUCUUGUAUUCU	Cleavage	Secale cereale noncoding RNA D1100 mRNA, partial sequence	1	-
miR1436-3p-1574	EF538668.1	5.0	-1.0	1	21	576	596	ACAUUAUGGGACGGAGGGAGC	GAUUCCUCCGUCUUGUAUUCU	Cleavage	Secale cereale noncoding RNA D1100 mRNA, partial sequence	1	-
miR1436-3p-1575	KP268647.1	5.0	-1.0	1	21	1619	1639	ACAUUAUGGGACAGAGGGAGU	GUUCUCUGUGUCCCCUGUUGU	Cleavage	Secale cereale clone ScEF2 putative elongation factor 1 (EF1) mRNA, complete cds	1	gi|806825206|gb|AKC03607.1|putative elongation factor 1 [Secale cereale]
miR1436-3p-1577	HM539830.1	5.0	-1.0	1	21	876	896	ACAUUAUGGGACGGAGGAAGU	UGCUGCUGUGUUCCAUAAUGC	Cleavage	Secale cereale isolate D06c hypothetical protein mRNA, partial cds	1	gi|355389345|gb|AER62614.1|hypothetical protein, partial [Secale cereale]
miR1436-3p-158	EF538668.1	5.0	-1.0	1	21	576	596	ACAUUAUGGGACGGAGGGAGU	GAUUCCUCCGUCUUGUAUUCU	Cleavage	Secale cereale noncoding RNA D1100 mRNA, partial sequence	1	-
miR1436-3p-1580	EF538668.1	5.0	-1.0	1	21	576	596	ACAUUAUGGGACGGAGGGAGU	GAUUCCUCCGUCUUGUAUUCU	Cleavage	Secale cereale noncoding RNA D1100 mRNA, partial sequence	1	-
miR1436-3p-1581	EF538668.1	5.0	-1.0	1	21	576	596	ACAUUAUGGGACGGAGGGAGU	GAUUCCUCCGUCUUGUAUUCU	Cleavage	Secale cereale noncoding RNA D1100 mRNA, partial sequence	1	-
miR1436-3p-1582	EF538668.1	5.0	-1.0	1	21	576	596	ACAUUAUGGGACGGAGGGAGU	GAUUCCUCCGUCUUGUAUUCU	Cleavage	Secale cereale noncoding RNA D1100 mRNA, partial sequence	1	-
miR1436-3p-1583	MG384769.1	5.0	-1.0	1	21	314	334	ACAUUUUGGGACGGAGGGAGU	ACUUCUUCUGUCCUGAAAUCA	Cleavage	Secale cereale subsp. dighoricum alpha centromeric histone H3 (CENH3) mRNA, partial cds	1	gi|336041546|gb|AEH95350.1|centromeric histone 3 [Triticum aestivum]
miR1436-3p-1583	MG384766.1	5.0	-1.0	1	21	314	334	ACAUUUUGGGACGGAGGGAGU	ACUUCUUCUGUCCUGAAAUCA	Cleavage	Secale cereale subsp. ancestrale alpha centromeric histone H3 (CENH3) mRNA, partial cds	1	gi|336041546|gb|AEH95350.1|centromeric histone 3 [Triticum aestivum]
miR1436-3p-1583	MG384771.1	5.0	-1.0	1	21	314	334	ACAUUUUGGGACGGAGGGAGU	ACUUCUUCUGUCCUGAAAUCA	Cleavage	Secale cereale subsp. segetale alpha centromeric histone H3 (CENH3) mRNA, partial cds	1	gi|336041546|gb|AEH95350.1|centromeric histone 3 [Triticum aestivum]
miR1436-3p-1583	MG384763.1	5.0	-1.0	1	21	305	325	ACAUUUUGGGACGGAGGGAGU	ACUUCUUCUGUCCUGAAAUCA	Cleavage	Secale cereale alpha centromeric histone H3 (alphaCENH3-2) mRNA, complete cds	1	gi|336041548|gb|AEH95351.1|centromeric histone 3 [Triticum aestivum]
miR1436-3p-1583	MG384773.1	5.0	-1.0	1	21	314	334	ACAUUUUGGGACGGAGGGAGU	ACUUCUUCUGUCCUGAAAUCA	Cleavage	Secale cereale subsp. vavilovii alpha centromeric histone H3 (CENH3) mRNA, complete cds	1	gi|336041546|gb|AEH95350.1|centromeric histone 3 [Triticum aestivum]
miR1436-3p-1583	MG384772.1	5.0	-1.0	1	21	314	334	ACAUUUUGGGACGGAGGGAGU	ACUUCUUCUGUCCUGAAAUCA	Cleavage	Secale cereale alpha centromeric histone H3 (CENH3) mRNA, complete cds	1	gi|336041546|gb|AEH95350.1|centromeric histone 3 [Triticum aestivum]
miR1436-3p-1583	MG384774.1	5.0	-1.0	1	21	314	334	ACAUUUUGGGACGGAGGGAGU	ACUUCUUCUGUCCUGAAAUCA	Cleavage	Secale cereale subsp. afghanicum alpha centromeric histone H3 (CENH3) mRNA, complete cds	1	gi|336041546|gb|AEH95350.1|centromeric histone 3 [Triticum aestivum]
miR1436-3p-1583	KT750017.1	5.0	-1.0	1	21	2696	2716	ACAUUUUGGGACGGAGGGAGU	AUUUCCUCUGUGUUAAAGUGG	Translation	Secale cereale Shortage in chiasmata (SHOC1) mRNA, complete cds	1	-
miR1436-3p-1583	KT750018.1	5.0	-1.0	1	21	2696	2716	ACAUUUUGGGACGGAGGGAGU	AUUUCCUCUGUGUUAAAGUGG	Translation	Secale cereale Shortage in chiasmata (SHOC1) mRNA, complete cds	1	-
miR1436-3p-1585	KT750015.1	5.0	-1.0	1	21	48	68	ACAUUAUGGGGCGGAGGGAGU	ACCCCCUCUGCCUCCCAAUGU	Cleavage	Secale cereale Argonaute 4B (AGO4B) mRNA, complete cds	1	gi|519669068|gb|AGO99012.1|argonaute 4, partial [Triticum aestivum]
miR1436-3p-1585	KT750016.1	5.0	-1.0	1	21	48	68	ACAUUAUGGGGCGGAGGGAGU	ACCCCCUCUGCCUCCCAAUGU	Cleavage	Secale cereale Argonaute 4B (AGO4B) mRNA, complete cds	1	gi|519669068|gb|AGO99012.1|argonaute 4, partial [Triticum aestivum]
miR1436-3p-1585	AF493560.1	5.0	-1.0	1	21	1539	1559	ACAUUAUGGGGCGGAGGGAGU	GAUGCCUUUGCCUAAUAAUGC	Cleavage	Secale cereale sucrose-phosphatase mRNA, complete cds	1	gi|28190681|gb|AAO33157.1|AF493560_1sucrose-phosphatase [Secale cereale]
miR1436-3p-1587	EF538668.1	5.0	-1.0	1	21	576	596	ACAUUAUGGGACGGAGGGAGU	GAUUCCUCCGUCUUGUAUUCU	Cleavage	Secale cereale noncoding RNA D1100 mRNA, partial sequence	1	-
miR1436-3p-1591	EF538668.1	5.0	-1.0	1	21	576	596	ACAUUAUGGGACGGAGGGAGU	GAUUCCUCCGUCUUGUAUUCU	Cleavage	Secale cereale noncoding RNA D1100 mRNA, partial sequence	1	-
miR1436-3p-1592	KP268647.1	5.0	-1.0	1	21	1619	1639	ACAUUAUGGGACAGAGGGAGU	GUUCUCUGUGUCCCCUGUUGU	Cleavage	Secale cereale clone ScEF2 putative elongation factor 1 (EF1) mRNA, complete cds	1	gi|806825206|gb|AKC03607.1|putative elongation factor 1 [Secale cereale]
miR1436-3p-1596	EF538668.1	5.0	-1.0	1	21	576	596	ACAUUAUGGGACGGAGGGAGU	GAUUCCUCCGUCUUGUAUUCU	Cleavage	Secale cereale noncoding RNA D1100 mRNA, partial sequence	1	-
miR1436-3p-1597	EF538668.1	5.0	-1.0	1	21	576	596	ACAUUAUGGGACGGAGGGAGU	GAUUCCUCCGUCUUGUAUUCU	Cleavage	Secale cereale noncoding RNA D1100 mRNA, partial sequence	1	-
miR1436-3p-1599	KP268647.1	5.0	-1.0	1	21	1619	1639	ACAUUAUGGGACAGAGGGAGU	GUUCUCUGUGUCCCCUGUUGU	Cleavage	Secale cereale clone ScEF2 putative elongation factor 1 (EF1) mRNA, complete cds	1	gi|806825206|gb|AKC03607.1|putative elongation factor 1 [Secale cereale]
miR1436-3p-16	EF538668.1	5.0	-1.0	1	21	576	596	ACAUUAUGGGACGGAGGGAGU	GAUUCCUCCGUCUUGUAUUCU	Cleavage	Secale cereale noncoding RNA D1100 mRNA, partial sequence	1	-
miR1436-3p-160	EF538668.1	5.0	-1.0	1	21	576	596	ACAUUAUGGGACGGAGGGAGU	GAUUCCUCCGUCUUGUAUUCU	Cleavage	Secale cereale noncoding RNA D1100 mRNA, partial sequence	1	-
miR1436-3p-1600	KP268647.1	5.0	-1.0	1	21	1619	1639	ACAUUAUGGGACAGAGGGAGU	GUUCUCUGUGUCCCCUGUUGU	Cleavage	Secale cereale clone ScEF2 putative elongation factor 1 (EF1) mRNA, complete cds	1	gi|806825206|gb|AKC03607.1|putative elongation factor 1 [Secale cereale]
miR1436-3p-1601	EF538668.1	5.0	-1.0	1	21	576	596	ACAUUAUGGGACGGAGGGAGU	GAUUCCUCCGUCUUGUAUUCU	Cleavage	Secale cereale noncoding RNA D1100 mRNA, partial sequence	1	-
miR1436-3p-1602	HM539830.1	5.0	-1.0	1	21	876	896	ACAUUAUGGGACGGAGUGAGU	UGCUGCUGUGUUCCAUAAUGC	Cleavage	Secale cereale isolate D06c hypothetical protein mRNA, partial cds	1	gi|355389345|gb|AER62614.1|hypothetical protein, partial [Secale cereale]
miR1436-3p-1604	EF538668.1	5.0	-1.0	1	21	576	596	ACAUUAUGGGACGGAGGGAGU	GAUUCCUCCGUCUUGUAUUCU	Cleavage	Secale cereale noncoding RNA D1100 mRNA, partial sequence	1	-
miR1436-3p-1605	EF538668.1	5.0	-1.0	1	21	576	596	ACAUUAUGGGACGGAGGGAGC	GAUUCCUCCGUCUUGUAUUCU	Cleavage	Secale cereale noncoding RNA D1100 mRNA, partial sequence	1	-
miR1436-3p-1606	EF538668.1	5.0	-1.0	1	21	576	596	ACAUUAUGGGACGGAGGGAGU	GAUUCCUCCGUCUUGUAUUCU	Cleavage	Secale cereale noncoding RNA D1100 mRNA, partial sequence	1	-
miR1436-3p-1607	KP268647.1	5.0	-1.0	1	21	1619	1639	ACAUUAUGGGACAGAGGGAGU	GUUCUCUGUGUCCCCUGUUGU	Cleavage	Secale cereale clone ScEF2 putative elongation factor 1 (EF1) mRNA, complete cds	1	gi|806825206|gb|AKC03607.1|putative elongation factor 1 [Secale cereale]
miR1436-3p-1608	EF538668.1	5.0	-1.0	1	21	576	596	ACAUUAUGGGACGGAGGGAGU	GAUUCCUCCGUCUUGUAUUCU	Cleavage	Secale cereale noncoding RNA D1100 mRNA, partial sequence	1	-
miR1436-3p-1609	EF538668.1	5.0	-1.0	1	21	576	596	ACAUUAUGGGACGGAGGGAGU	GAUUCCUCCGUCUUGUAUUCU	Cleavage	Secale cereale noncoding RNA D1100 mRNA, partial sequence	1	-
miR1436-3p-1610	EF538668.1	5.0	-1.0	1	21	576	596	ACAUUAUGGGACGGAGGGAGU	GAUUCCUCCGUCUUGUAUUCU	Cleavage	Secale cereale noncoding RNA D1100 mRNA, partial sequence	1	-
miR1436-3p-1611	KP268647.1	5.0	-1.0	1	21	1619	1639	ACAUUAUGGGACGGAGAGAGU	GUUCUCUGUGUCCCCUGUUGU	Cleavage	Secale cereale clone ScEF2 putative elongation factor 1 (EF1) mRNA, complete cds	1	gi|806825206|gb|AKC03607.1|putative elongation factor 1 [Secale cereale]
miR1436-3p-1612	EF538668.1	5.0	-1.0	1	21	576	596	ACAUUAUGGGACGGAGGGAGU	GAUUCCUCCGUCUUGUAUUCU	Cleavage	Secale cereale noncoding RNA D1100 mRNA, partial sequence	1	-
miR1436-3p-1613	KP268647.1	5.0	-1.0	1	21	1619	1639	ACAUUAUGGGACAGAGGGAGU	GUUCUCUGUGUCCCCUGUUGU	Cleavage	Secale cereale clone ScEF2 putative elongation factor 1 (EF1) mRNA, complete cds	1	gi|806825206|gb|AKC03607.1|putative elongation factor 1 [Secale cereale]
miR1436-3p-1614	KP268647.1	5.0	-1.0	1	21	1619	1639	ACAUUAUGGGACAGAGGGAGU	GUUCUCUGUGUCCCCUGUUGU	Cleavage	Secale cereale clone ScEF2 putative elongation factor 1 (EF1) mRNA, complete cds	1	gi|806825206|gb|AKC03607.1|putative elongation factor 1 [Secale cereale]
miR1436-3p-1615	KT750015.1	5.0	-1.0	1	21	48	68	ACAUUGUGGGACGGAGGGAGU	ACCCCCUCUGCCUCCCAAUGU	Translation	Secale cereale Argonaute 4B (AGO4B) mRNA, complete cds	1	gi|519669068|gb|AGO99012.1|argonaute 4, partial [Triticum aestivum]
miR1436-3p-1615	KT750016.1	5.0	-1.0	1	21	48	68	ACAUUGUGGGACGGAGGGAGU	ACCCCCUCUGCCUCCCAAUGU	Translation	Secale cereale Argonaute 4B (AGO4B) mRNA, complete cds	1	gi|519669068|gb|AGO99012.1|argonaute 4, partial [Triticum aestivum]
miR1436-3p-1618	EF538668.1	5.0	-1.0	1	21	576	596	ACAUUAUGGGACGGAGGGAGU	GAUUCCUCCGUCUUGUAUUCU	Cleavage	Secale cereale noncoding RNA D1100 mRNA, partial sequence	1	-
miR1436-3p-1619	EF538668.1	5.0	-1.0	1	21	576	596	ACAUUAUGGGACGGAGGGAGU	GAUUCCUCCGUCUUGUAUUCU	Cleavage	Secale cereale noncoding RNA D1100 mRNA, partial sequence	1	-
miR1436-3p-162	EF538668.1	5.0	-1.0	1	21	576	596	ACAUUAUGGGACGGAGGGAGU	GAUUCCUCCGUCUUGUAUUCU	Cleavage	Secale cereale noncoding RNA D1100 mRNA, partial sequence	1	-
miR1436-3p-1620	EF538668.1	5.0	-1.0	1	21	576	596	ACAUUAUGGGACGGAGGGAGU	GAUUCCUCCGUCUUGUAUUCU	Cleavage	Secale cereale noncoding RNA D1100 mRNA, partial sequence	1	-
miR1436-3p-1621	EF538668.1	5.0	-1.0	1	21	576	596	ACAUUAUGGGACGGAGGGAGU	GAUUCCUCCGUCUUGUAUUCU	Cleavage	Secale cereale noncoding RNA D1100 mRNA, partial sequence	1	-
miR1436-3p-1622	EF538668.1	5.0	-1.0	1	21	576	596	ACAUUAUGGGACGGAGGGAGU	GAUUCCUCCGUCUUGUAUUCU	Cleavage	Secale cereale noncoding RNA D1100 mRNA, partial sequence	1	-
miR1436-3p-1624	EF538668.1	5.0	-1.0	1	21	576	596	ACACUAUGGGACGGAGGGAGU	GAUUCCUCCGUCUUGUAUUCU	Cleavage	Secale cereale noncoding RNA D1100 mRNA, partial sequence	1	-
miR1436-3p-1625	MG384763.1	5.0	-1.0	1	21	305	325	ACAUUUUGGGACGGAGGGAGU	ACUUCUUCUGUCCUGAAAUCA	Cleavage	Secale cereale alpha centromeric histone H3 (alphaCENH3-2) mRNA, complete cds	1	gi|336041548|gb|AEH95351.1|centromeric histone 3 [Triticum aestivum]
miR1436-3p-1625	MG384774.1	5.0	-1.0	1	21	314	334	ACAUUUUGGGACGGAGGGAGU	ACUUCUUCUGUCCUGAAAUCA	Cleavage	Secale cereale subsp. afghanicum alpha centromeric histone H3 (CENH3) mRNA, complete cds	1	gi|336041546|gb|AEH95350.1|centromeric histone 3 [Triticum aestivum]
miR1436-3p-1625	MG384773.1	5.0	-1.0	1	21	314	334	ACAUUUUGGGACGGAGGGAGU	ACUUCUUCUGUCCUGAAAUCA	Cleavage	Secale cereale subsp. vavilovii alpha centromeric histone H3 (CENH3) mRNA, complete cds	1	gi|336041546|gb|AEH95350.1|centromeric histone 3 [Triticum aestivum]
miR1436-3p-1625	MG384772.1	5.0	-1.0	1	21	314	334	ACAUUUUGGGACGGAGGGAGU	ACUUCUUCUGUCCUGAAAUCA	Cleavage	Secale cereale alpha centromeric histone H3 (CENH3) mRNA, complete cds	1	gi|336041546|gb|AEH95350.1|centromeric histone 3 [Triticum aestivum]
miR1436-3p-1625	MG384766.1	5.0	-1.0	1	21	314	334	ACAUUUUGGGACGGAGGGAGU	ACUUCUUCUGUCCUGAAAUCA	Cleavage	Secale cereale subsp. ancestrale alpha centromeric histone H3 (CENH3) mRNA, partial cds	1	gi|336041546|gb|AEH95350.1|centromeric histone 3 [Triticum aestivum]
miR1436-3p-1625	MG384769.1	5.0	-1.0	1	21	314	334	ACAUUUUGGGACGGAGGGAGU	ACUUCUUCUGUCCUGAAAUCA	Cleavage	Secale cereale subsp. dighoricum alpha centromeric histone H3 (CENH3) mRNA, partial cds	1	gi|336041546|gb|AEH95350.1|centromeric histone 3 [Triticum aestivum]
miR1436-3p-1625	MG384771.1	5.0	-1.0	1	21	314	334	ACAUUUUGGGACGGAGGGAGU	ACUUCUUCUGUCCUGAAAUCA	Cleavage	Secale cereale subsp. segetale alpha centromeric histone H3 (CENH3) mRNA, partial cds	1	gi|336041546|gb|AEH95350.1|centromeric histone 3 [Triticum aestivum]
miR1436-3p-1625	KT750017.1	5.0	-1.0	1	21	2696	2716	ACAUUUUGGGACGGAGGGAGU	AUUUCCUCUGUGUUAAAGUGG	Translation	Secale cereale Shortage in chiasmata (SHOC1) mRNA, complete cds	1	-
miR1436-3p-1625	KT750018.1	5.0	-1.0	1	21	2696	2716	ACAUUUUGGGACGGAGGGAGU	AUUUCCUCUGUGUUAAAGUGG	Translation	Secale cereale Shortage in chiasmata (SHOC1) mRNA, complete cds	1	-
miR1436-3p-1628	EF538668.1	5.0	-1.0	1	21	576	596	ACAUUAUGGGACGGAGGGAGU	GAUUCCUCCGUCUUGUAUUCU	Cleavage	Secale cereale noncoding RNA D1100 mRNA, partial sequence	1	-
miR1436-3p-1629	EF538668.1	5.0	-1.0	1	21	576	596	ACAUUAUGGGACGGAGGGAGU	GAUUCCUCCGUCUUGUAUUCU	Cleavage	Secale cereale noncoding RNA D1100 mRNA, partial sequence	1	-
miR1436-3p-163	EF538668.1	5.0	-1.0	1	21	576	596	ACAUUAUGGGACGGAGGGAGU	GAUUCCUCCGUCUUGUAUUCU	Cleavage	Secale cereale noncoding RNA D1100 mRNA, partial sequence	1	-
miR1436-3p-1630	EF538668.1	5.0	-1.0	1	21	576	596	ACAUUAUGGGACGGAGGGAGU	GAUUCCUCCGUCUUGUAUUCU	Cleavage	Secale cereale noncoding RNA D1100 mRNA, partial sequence	1	-
miR1436-3p-1631	EF538668.1	5.0	-1.0	1	21	576	596	ACAUUAUGGGACGGAGGGAGU	GAUUCCUCCGUCUUGUAUUCU	Cleavage	Secale cereale noncoding RNA D1100 mRNA, partial sequence	1	-
miR1436-3p-1632	MG384763.1	5.0	-1.0	1	21	305	325	ACAUUUUGGGACGGAGGGAGU	ACUUCUUCUGUCCUGAAAUCA	Cleavage	Secale cereale alpha centromeric histone H3 (alphaCENH3-2) mRNA, complete cds	1	gi|336041548|gb|AEH95351.1|centromeric histone 3 [Triticum aestivum]
miR1436-3p-1632	MG384774.1	5.0	-1.0	1	21	314	334	ACAUUUUGGGACGGAGGGAGU	ACUUCUUCUGUCCUGAAAUCA	Cleavage	Secale cereale subsp. afghanicum alpha centromeric histone H3 (CENH3) mRNA, complete cds	1	gi|336041546|gb|AEH95350.1|centromeric histone 3 [Triticum aestivum]
miR1436-3p-1632	MG384773.1	5.0	-1.0	1	21	314	334	ACAUUUUGGGACGGAGGGAGU	ACUUCUUCUGUCCUGAAAUCA	Cleavage	Secale cereale subsp. vavilovii alpha centromeric histone H3 (CENH3) mRNA, complete cds	1	gi|336041546|gb|AEH95350.1|centromeric histone 3 [Triticum aestivum]
miR1436-3p-1632	MG384772.1	5.0	-1.0	1	21	314	334	ACAUUUUGGGACGGAGGGAGU	ACUUCUUCUGUCCUGAAAUCA	Cleavage	Secale cereale alpha centromeric histone H3 (CENH3) mRNA, complete cds	1	gi|336041546|gb|AEH95350.1|centromeric histone 3 [Triticum aestivum]
miR1436-3p-1632	MG384766.1	5.0	-1.0	1	21	314	334	ACAUUUUGGGACGGAGGGAGU	ACUUCUUCUGUCCUGAAAUCA	Cleavage	Secale cereale subsp. ancestrale alpha centromeric histone H3 (CENH3) mRNA, partial cds	1	gi|336041546|gb|AEH95350.1|centromeric histone 3 [Triticum aestivum]
miR1436-3p-1632	MG384769.1	5.0	-1.0	1	21	314	334	ACAUUUUGGGACGGAGGGAGU	ACUUCUUCUGUCCUGAAAUCA	Cleavage	Secale cereale subsp. dighoricum alpha centromeric histone H3 (CENH3) mRNA, partial cds	1	gi|336041546|gb|AEH95350.1|centromeric histone 3 [Triticum aestivum]
miR1436-3p-1632	MG384771.1	5.0	-1.0	1	21	314	334	ACAUUUUGGGACGGAGGGAGU	ACUUCUUCUGUCCUGAAAUCA	Cleavage	Secale cereale subsp. segetale alpha centromeric histone H3 (CENH3) mRNA, partial cds	1	gi|336041546|gb|AEH95350.1|centromeric histone 3 [Triticum aestivum]
miR1436-3p-1632	KT750017.1	5.0	-1.0	1	21	2696	2716	ACAUUUUGGGACGGAGGGAGU	AUUUCCUCUGUGUUAAAGUGG	Translation	Secale cereale Shortage in chiasmata (SHOC1) mRNA, complete cds	1	-
miR1436-3p-1632	KT750018.1	5.0	-1.0	1	21	2696	2716	ACAUUUUGGGACGGAGGGAGU	AUUUCCUCUGUGUUAAAGUGG	Translation	Secale cereale Shortage in chiasmata (SHOC1) mRNA, complete cds	1	-
miR1436-3p-1633	EF538668.1	5.0	-1.0	1	21	576	596	ACAUUAUGGGACGGAGGGAGU	GAUUCCUCCGUCUUGUAUUCU	Cleavage	Secale cereale noncoding RNA D1100 mRNA, partial sequence	1	-
miR1436-3p-1634	EF538668.1	5.0	-1.0	1	21	576	596	ACAUUAUGGGACGGAGGGAGU	GAUUCCUCCGUCUUGUAUUCU	Cleavage	Secale cereale noncoding RNA D1100 mRNA, partial sequence	1	-
miR1436-3p-1635	FJ491379.1	5.0	-1.0	1	21	1802	1822	ACAUUAUGGGACGGACGGAGU	UCUUUGUUUGUCUCAUGGUUU	Cleavage	Secale cereale isoamylase (IsoI) mRNA, complete cds	1	gi|222083528|gb|ACM41700.1|isoamylase [Secale cereale]
miR1436-3p-1636	EF538668.1	5.0	-1.0	1	21	576	596	ACAUUAUGGGACGGAGGGAGU	GAUUCCUCCGUCUUGUAUUCU	Cleavage	Secale cereale noncoding RNA D1100 mRNA, partial sequence	1	-
miR1436-3p-1639	KP268647.1	5.0	-1.0	1	21	1619	1639	ACAUUAUGGGACGGAGAGAGU	GUUCUCUGUGUCCCCUGUUGU	Cleavage	Secale cereale clone ScEF2 putative elongation factor 1 (EF1) mRNA, complete cds	1	gi|806825206|gb|AKC03607.1|putative elongation factor 1 [Secale cereale]
miR1436-3p-1640	EF538668.1	5.0	-1.0	1	21	576	596	ACAUUAUGGGACGGAGGGAGU	GAUUCCUCCGUCUUGUAUUCU	Cleavage	Secale cereale noncoding RNA D1100 mRNA, partial sequence	1	-
miR1436-3p-1641	HM539830.1	5.0	-1.0	1	21	876	896	ACAUUAUGGGACGGAGGAAGU	UGCUGCUGUGUUCCAUAAUGC	Cleavage	Secale cereale isolate D06c hypothetical protein mRNA, partial cds	1	gi|355389345|gb|AER62614.1|hypothetical protein, partial [Secale cereale]
miR1436-3p-1644	EF538668.1	5.0	-1.0	1	21	576	596	ACAUUAUGGGACGGAGGGAGU	GAUUCCUCCGUCUUGUAUUCU	Cleavage	Secale cereale noncoding RNA D1100 mRNA, partial sequence	1	-
miR1436-3p-1648	EF538668.1	5.0	-1.0	1	21	576	596	ACAUUAUGGGACGGAGGGAGU	GAUUCCUCCGUCUUGUAUUCU	Cleavage	Secale cereale noncoding RNA D1100 mRNA, partial sequence	1	-
miR1436-3p-1652	KP268647.1	5.0	-1.0	1	21	1619	1639	ACAUUAUGGGACAGAGGGAGU	GUUCUCUGUGUCCCCUGUUGU	Cleavage	Secale cereale clone ScEF2 putative elongation factor 1 (EF1) mRNA, complete cds	1	gi|806825206|gb|AKC03607.1|putative elongation factor 1 [Secale cereale]
miR1436-3p-1658	KP268647.1	5.0	-1.0	1	21	1619	1639	ACAUUAUGGGACGUAGGGAGU	GUUCUCUGUGUCCCCUGUUGU	Cleavage	Secale cereale clone ScEF2 putative elongation factor 1 (EF1) mRNA, complete cds	1	gi|806825206|gb|AKC03607.1|putative elongation factor 1 [Secale cereale]
miR1436-3p-166	EF538668.1	5.0	-1.0	1	21	576	596	ACAUUAUGGGACGGAGGGAGU	GAUUCCUCCGUCUUGUAUUCU	Cleavage	Secale cereale noncoding RNA D1100 mRNA, partial sequence	1	-
miR1436-3p-1661	EF538668.1	5.0	-1.0	1	21	576	596	ACAUUAUGGGACGGAGGGAGU	GAUUCCUCCGUCUUGUAUUCU	Cleavage	Secale cereale noncoding RNA D1100 mRNA, partial sequence	1	-
miR1436-3p-1662	EF538668.1	5.0	-1.0	1	21	576	596	ACAUUAUGGGACGGAGGGAGU	GAUUCCUCCGUCUUGUAUUCU	Cleavage	Secale cereale noncoding RNA D1100 mRNA, partial sequence	1	-
miR1436-3p-1663	EF538668.1	5.0	-1.0	1	21	576	596	ACAUUAUGGGACGGAGGGAGU	GAUUCCUCCGUCUUGUAUUCU	Cleavage	Secale cereale noncoding RNA D1100 mRNA, partial sequence	1	-
miR1436-3p-1664	EF538668.1	5.0	-1.0	1	21	576	596	ACAUUAUGGGACGGAGGGAGU	GAUUCCUCCGUCUUGUAUUCU	Cleavage	Secale cereale noncoding RNA D1100 mRNA, partial sequence	1	-
miR1436-3p-1665	HM539830.1	5.0	-1.0	1	21	876	896	ACAUUAUGGGACGGAGUGAGU	UGCUGCUGUGUUCCAUAAUGC	Cleavage	Secale cereale isolate D06c hypothetical protein mRNA, partial cds	1	gi|355389345|gb|AER62614.1|hypothetical protein, partial [Secale cereale]
miR1436-3p-1666	EF538668.1	5.0	-1.0	1	21	576	596	ACAUUAUGGGACGGAGGGAGU	GAUUCCUCCGUCUUGUAUUCU	Cleavage	Secale cereale noncoding RNA D1100 mRNA, partial sequence	1	-
miR1436-3p-1667	EF538668.1	5.0	-1.0	1	21	576	596	ACAUUAUGGGACGGAGGGAGA	GAUUCCUCCGUCUUGUAUUCU	Cleavage	Secale cereale noncoding RNA D1100 mRNA, partial sequence	1	-
miR1436-3p-1668	EF538668.1	5.0	-1.0	1	21	576	596	ACACUAUGGGACGGAGGGAGU	GAUUCCUCCGUCUUGUAUUCU	Cleavage	Secale cereale noncoding RNA D1100 mRNA, partial sequence	1	-
miR1436-3p-1669	EF538668.1	5.0	-1.0	1	21	576	596	ACAUUAUGGGACGGAGGGAGU	GAUUCCUCCGUCUUGUAUUCU	Cleavage	Secale cereale noncoding RNA D1100 mRNA, partial sequence	1	-
miR1436-3p-1671	FJ491379.1	5.0	-1.0	1	21	1802	1822	ACAUUAUGGGACGGACGGAGU	UCUUUGUUUGUCUCAUGGUUU	Cleavage	Secale cereale isoamylase (IsoI) mRNA, complete cds	1	gi|222083528|gb|ACM41700.1|isoamylase [Secale cereale]
miR1436-3p-1672	EF538668.1	5.0	-1.0	1	21	576	596	ACACUAUGGGACGGAGGGAGU	GAUUCCUCCGUCUUGUAUUCU	Cleavage	Secale cereale noncoding RNA D1100 mRNA, partial sequence	1	-
miR1436-3p-1673	KP268647.1	5.0	-1.0	1	21	1619	1639	ACAUUAUGGGACAGAGGGAGU	GUUCUCUGUGUCCCCUGUUGU	Cleavage	Secale cereale clone ScEF2 putative elongation factor 1 (EF1) mRNA, complete cds	1	gi|806825206|gb|AKC03607.1|putative elongation factor 1 [Secale cereale]
miR1436-3p-1674	EF538668.1	5.0	-1.0	1	21	576	596	ACAUUAUGGGACGGAGGGAGU	GAUUCCUCCGUCUUGUAUUCU	Cleavage	Secale cereale noncoding RNA D1100 mRNA, partial sequence	1	-
miR1436-3p-1675	EF538668.1	5.0	-1.0	1	21	576	596	ACAUUAUGGGACGGAGGGAGU	GAUUCCUCCGUCUUGUAUUCU	Cleavage	Secale cereale noncoding RNA D1100 mRNA, partial sequence	1	-
miR1436-3p-1676	EF538668.1	5.0	-1.0	1	21	576	596	ACAUUAUGGGACGGAGGGAGU	GAUUCCUCCGUCUUGUAUUCU	Cleavage	Secale cereale noncoding RNA D1100 mRNA, partial sequence	1	-
miR1436-3p-1677	KP268647.1	5.0	-1.0	1	21	1619	1639	ACAUUAUGGGACAGAGGGAGU	GUUCUCUGUGUCCCCUGUUGU	Cleavage	Secale cereale clone ScEF2 putative elongation factor 1 (EF1) mRNA, complete cds	1	gi|806825206|gb|AKC03607.1|putative elongation factor 1 [Secale cereale]
miR1436-3p-1678	EF538668.1	5.0	-1.0	1	21	576	596	ACAUUAUGGGACGGAGGGAGC	GAUUCCUCCGUCUUGUAUUCU	Cleavage	Secale cereale noncoding RNA D1100 mRNA, partial sequence	1	-
miR1436-3p-1680	KP268647.1	5.0	-1.0	1	21	1619	1639	ACAUUAUGGGACGGAGAGAGU	GUUCUCUGUGUCCCCUGUUGU	Cleavage	Secale cereale clone ScEF2 putative elongation factor 1 (EF1) mRNA, complete cds	1	gi|806825206|gb|AKC03607.1|putative elongation factor 1 [Secale cereale]
miR1436-3p-1681	KP268647.1	5.0	-1.0	1	21	1619	1639	ACAUUAUGGGACAGAGGGAGU	GUUCUCUGUGUCCCCUGUUGU	Cleavage	Secale cereale clone ScEF2 putative elongation factor 1 (EF1) mRNA, complete cds	1	gi|806825206|gb|AKC03607.1|putative elongation factor 1 [Secale cereale]
miR1436-3p-1682	MG384763.1	5.0	-1.0	1	21	305	325	ACAUUUUGGGACGGAGGGAGU	ACUUCUUCUGUCCUGAAAUCA	Cleavage	Secale cereale alpha centromeric histone H3 (alphaCENH3-2) mRNA, complete cds	1	gi|336041548|gb|AEH95351.1|centromeric histone 3 [Triticum aestivum]
miR1436-3p-1682	MG384766.1	5.0	-1.0	1	21	314	334	ACAUUUUGGGACGGAGGGAGU	ACUUCUUCUGUCCUGAAAUCA	Cleavage	Secale cereale subsp. ancestrale alpha centromeric histone H3 (CENH3) mRNA, partial cds	1	gi|336041546|gb|AEH95350.1|centromeric histone 3 [Triticum aestivum]
miR1436-3p-1682	MG384769.1	5.0	-1.0	1	21	314	334	ACAUUUUGGGACGGAGGGAGU	ACUUCUUCUGUCCUGAAAUCA	Cleavage	Secale cereale subsp. dighoricum alpha centromeric histone H3 (CENH3) mRNA, partial cds	1	gi|336041546|gb|AEH95350.1|centromeric histone 3 [Triticum aestivum]
miR1436-3p-1682	MG384771.1	5.0	-1.0	1	21	314	334	ACAUUUUGGGACGGAGGGAGU	ACUUCUUCUGUCCUGAAAUCA	Cleavage	Secale cereale subsp. segetale alpha centromeric histone H3 (CENH3) mRNA, partial cds	1	gi|336041546|gb|AEH95350.1|centromeric histone 3 [Triticum aestivum]
miR1436-3p-1682	MG384773.1	5.0	-1.0	1	21	314	334	ACAUUUUGGGACGGAGGGAGU	ACUUCUUCUGUCCUGAAAUCA	Cleavage	Secale cereale subsp. vavilovii alpha centromeric histone H3 (CENH3) mRNA, complete cds	1	gi|336041546|gb|AEH95350.1|centromeric histone 3 [Triticum aestivum]
miR1436-3p-1682	MG384772.1	5.0	-1.0	1	21	314	334	ACAUUUUGGGACGGAGGGAGU	ACUUCUUCUGUCCUGAAAUCA	Cleavage	Secale cereale alpha centromeric histone H3 (CENH3) mRNA, complete cds	1	gi|336041546|gb|AEH95350.1|centromeric histone 3 [Triticum aestivum]
miR1436-3p-1682	MG384774.1	5.0	-1.0	1	21	314	334	ACAUUUUGGGACGGAGGGAGU	ACUUCUUCUGUCCUGAAAUCA	Cleavage	Secale cereale subsp. afghanicum alpha centromeric histone H3 (CENH3) mRNA, complete cds	1	gi|336041546|gb|AEH95350.1|centromeric histone 3 [Triticum aestivum]
miR1436-3p-1682	KT750017.1	5.0	-1.0	1	21	2696	2716	ACAUUUUGGGACGGAGGGAGU	AUUUCCUCUGUGUUAAAGUGG	Translation	Secale cereale Shortage in chiasmata (SHOC1) mRNA, complete cds	1	-
miR1436-3p-1682	KT750018.1	5.0	-1.0	1	21	2696	2716	ACAUUUUGGGACGGAGGGAGU	AUUUCCUCUGUGUUAAAGUGG	Translation	Secale cereale Shortage in chiasmata (SHOC1) mRNA, complete cds	1	-
miR1436-3p-1683	EF538668.1	5.0	-1.0	1	21	576	596	ACAUUAUGGGACGGAGGGAGU	GAUUCCUCCGUCUUGUAUUCU	Cleavage	Secale cereale noncoding RNA D1100 mRNA, partial sequence	1	-
miR1436-3p-1684	EF538668.1	5.0	-1.0	1	21	576	596	ACAUUAUGGGACGGAGGGAGU	GAUUCCUCCGUCUUGUAUUCU	Cleavage	Secale cereale noncoding RNA D1100 mRNA, partial sequence	1	-
miR1436-3p-1687	MG384763.1	5.0	-1.0	1	21	305	325	ACAUUUUGGGACGGAGGGAGU	ACUUCUUCUGUCCUGAAAUCA	Cleavage	Secale cereale alpha centromeric histone H3 (alphaCENH3-2) mRNA, complete cds	1	gi|336041548|gb|AEH95351.1|centromeric histone 3 [Triticum aestivum]
miR1436-3p-1687	MG384774.1	5.0	-1.0	1	21	314	334	ACAUUUUGGGACGGAGGGAGU	ACUUCUUCUGUCCUGAAAUCA	Cleavage	Secale cereale subsp. afghanicum alpha centromeric histone H3 (CENH3) mRNA, complete cds	1	gi|336041546|gb|AEH95350.1|centromeric histone 3 [Triticum aestivum]
miR1436-3p-1687	MG384773.1	5.0	-1.0	1	21	314	334	ACAUUUUGGGACGGAGGGAGU	ACUUCUUCUGUCCUGAAAUCA	Cleavage	Secale cereale subsp. vavilovii alpha centromeric histone H3 (CENH3) mRNA, complete cds	1	gi|336041546|gb|AEH95350.1|centromeric histone 3 [Triticum aestivum]
miR1436-3p-1687	MG384772.1	5.0	-1.0	1	21	314	334	ACAUUUUGGGACGGAGGGAGU	ACUUCUUCUGUCCUGAAAUCA	Cleavage	Secale cereale alpha centromeric histone H3 (CENH3) mRNA, complete cds	1	gi|336041546|gb|AEH95350.1|centromeric histone 3 [Triticum aestivum]
miR1436-3p-1687	MG384766.1	5.0	-1.0	1	21	314	334	ACAUUUUGGGACGGAGGGAGU	ACUUCUUCUGUCCUGAAAUCA	Cleavage	Secale cereale subsp. ancestrale alpha centromeric histone H3 (CENH3) mRNA, partial cds	1	gi|336041546|gb|AEH95350.1|centromeric histone 3 [Triticum aestivum]
miR1436-3p-1687	MG384769.1	5.0	-1.0	1	21	314	334	ACAUUUUGGGACGGAGGGAGU	ACUUCUUCUGUCCUGAAAUCA	Cleavage	Secale cereale subsp. dighoricum alpha centromeric histone H3 (CENH3) mRNA, partial cds	1	gi|336041546|gb|AEH95350.1|centromeric histone 3 [Triticum aestivum]
miR1436-3p-1687	MG384771.1	5.0	-1.0	1	21	314	334	ACAUUUUGGGACGGAGGGAGU	ACUUCUUCUGUCCUGAAAUCA	Cleavage	Secale cereale subsp. segetale alpha centromeric histone H3 (CENH3) mRNA, partial cds	1	gi|336041546|gb|AEH95350.1|centromeric histone 3 [Triticum aestivum]
miR1436-3p-1687	KT750017.1	5.0	-1.0	1	21	2696	2716	ACAUUUUGGGACGGAGGGAGU	AUUUCCUCUGUGUUAAAGUGG	Translation	Secale cereale Shortage in chiasmata (SHOC1) mRNA, complete cds	1	-
miR1436-3p-1687	KT750018.1	5.0	-1.0	1	21	2696	2716	ACAUUUUGGGACGGAGGGAGU	AUUUCCUCUGUGUUAAAGUGG	Translation	Secale cereale Shortage in chiasmata (SHOC1) mRNA, complete cds	1	-
miR1436-3p-1688	KT750015.1	5.0	-1.0	1	21	48	68	ACAUUGUGGGACGGAGGGAGU	ACCCCCUCUGCCUCCCAAUGU	Translation	Secale cereale Argonaute 4B (AGO4B) mRNA, complete cds	1	gi|519669068|gb|AGO99012.1|argonaute 4, partial [Triticum aestivum]
miR1436-3p-1688	KT750016.1	5.0	-1.0	1	21	48	68	ACAUUGUGGGACGGAGGGAGU	ACCCCCUCUGCCUCCCAAUGU	Translation	Secale cereale Argonaute 4B (AGO4B) mRNA, complete cds	1	gi|519669068|gb|AGO99012.1|argonaute 4, partial [Triticum aestivum]
miR1436-3p-1689	AF493560.1	5.0	-1.0	1	21	1101	1121	ACAUUAUUGGACGGAGGGAGU	GAUCCAUUCGUCCAUUGGUGA	Cleavage	Secale cereale sucrose-phosphatase mRNA, complete cds	2	gi|28190681|gb|AAO33157.1|AF493560_1sucrose-phosphatase [Secale cereale]
miR1436-3p-1689	AF493560.1	5.0	-1.0	1	21	1539	1559	ACAUUAUUGGACGGAGGGAGU	GAUGCCUUUGCCUAAUAAUGC	Translation	Secale cereale sucrose-phosphatase mRNA, complete cds	2	gi|28190681|gb|AAO33157.1|AF493560_1sucrose-phosphatase [Secale cereale]
miR1436-3p-1690	KP268647.1	5.0	-1.0	1	21	1619	1639	ACAUUAUGGGACAGAGGGAGU	GUUCUCUGUGUCCCCUGUUGU	Cleavage	Secale cereale clone ScEF2 putative elongation factor 1 (EF1) mRNA, complete cds	1	gi|806825206|gb|AKC03607.1|putative elongation factor 1 [Secale cereale]
miR1436-3p-1692	EF538668.1	5.0	-1.0	1	21	576	596	ACAUUAUGGGACGGAGGGAGU	GAUUCCUCCGUCUUGUAUUCU	Cleavage	Secale cereale noncoding RNA D1100 mRNA, partial sequence	1	-
miR1436-3p-1696	EF538668.1	5.0	-1.0	1	21	576	596	ACAUUAUGGGACGGAGGGAGU	GAUUCCUCCGUCUUGUAUUCU	Cleavage	Secale cereale noncoding RNA D1100 mRNA, partial sequence	1	-
miR1436-3p-1697	EF538668.1	5.0	-1.0	1	21	576	596	ACAUUAUGGGACGGAGGGAGU	GAUUCCUCCGUCUUGUAUUCU	Cleavage	Secale cereale noncoding RNA D1100 mRNA, partial sequence	1	-
miR1436-3p-1699	EF538668.1	5.0	-1.0	1	21	576	596	ACAUUAUGGGACGGAGGGAGU	GAUUCCUCCGUCUUGUAUUCU	Cleavage	Secale cereale noncoding RNA D1100 mRNA, partial sequence	1	-
miR1436-3p-17	KP268647.1	5.0	-1.0	1	21	1619	1639	ACAUUAUGGGACGGAGAGAGU	GUUCUCUGUGUCCCCUGUUGU	Cleavage	Secale cereale clone ScEF2 putative elongation factor 1 (EF1) mRNA, complete cds	1	gi|806825206|gb|AKC03607.1|putative elongation factor 1 [Secale cereale]
miR1436-3p-1700	EF538668.1	5.0	-1.0	1	21	576	596	ACAUUAUGGGACGGAGGGAGU	GAUUCCUCCGUCUUGUAUUCU	Cleavage	Secale cereale noncoding RNA D1100 mRNA, partial sequence	1	-
miR1436-3p-1707	EF538668.1	5.0	-1.0	1	21	576	596	ACAUUAUGGGACGGAGGGAGU	GAUUCCUCCGUCUUGUAUUCU	Cleavage	Secale cereale noncoding RNA D1100 mRNA, partial sequence	1	-
miR1436-3p-1708	KP268647.1	5.0	-1.0	1	21	1619	1639	ACAUUAUGGGACAGAGGGAGU	GUUCUCUGUGUCCCCUGUUGU	Cleavage	Secale cereale clone ScEF2 putative elongation factor 1 (EF1) mRNA, complete cds	1	gi|806825206|gb|AKC03607.1|putative elongation factor 1 [Secale cereale]
miR1436-3p-171	EF538668.1	5.0	-1.0	1	21	576	596	ACAUUAUGGGACGGAGGGAGU	GAUUCCUCCGUCUUGUAUUCU	Cleavage	Secale cereale noncoding RNA D1100 mRNA, partial sequence	1	-
miR1436-3p-1711	EF538668.1	5.0	-1.0	1	21	576	596	ACAUUAUGGGACGGAGGGAGU	GAUUCCUCCGUCUUGUAUUCU	Cleavage	Secale cereale noncoding RNA D1100 mRNA, partial sequence	1	-
miR1436-3p-1712	MG384769.1	5.0	-1.0	1	21	314	334	ACAUUUUGGGACGGAGGGAGU	ACUUCUUCUGUCCUGAAAUCA	Cleavage	Secale cereale subsp. dighoricum alpha centromeric histone H3 (CENH3) mRNA, partial cds	1	gi|336041546|gb|AEH95350.1|centromeric histone 3 [Triticum aestivum]
miR1436-3p-1712	MG384766.1	5.0	-1.0	1	21	314	334	ACAUUUUGGGACGGAGGGAGU	ACUUCUUCUGUCCUGAAAUCA	Cleavage	Secale cereale subsp. ancestrale alpha centromeric histone H3 (CENH3) mRNA, partial cds	1	gi|336041546|gb|AEH95350.1|centromeric histone 3 [Triticum aestivum]
miR1436-3p-1712	MG384771.1	5.0	-1.0	1	21	314	334	ACAUUUUGGGACGGAGGGAGU	ACUUCUUCUGUCCUGAAAUCA	Cleavage	Secale cereale subsp. segetale alpha centromeric histone H3 (CENH3) mRNA, partial cds	1	gi|336041546|gb|AEH95350.1|centromeric histone 3 [Triticum aestivum]
miR1436-3p-1712	MG384763.1	5.0	-1.0	1	21	305	325	ACAUUUUGGGACGGAGGGAGU	ACUUCUUCUGUCCUGAAAUCA	Cleavage	Secale cereale alpha centromeric histone H3 (alphaCENH3-2) mRNA, complete cds	1	gi|336041548|gb|AEH95351.1|centromeric histone 3 [Triticum aestivum]
miR1436-3p-1712	MG384773.1	5.0	-1.0	1	21	314	334	ACAUUUUGGGACGGAGGGAGU	ACUUCUUCUGUCCUGAAAUCA	Cleavage	Secale cereale subsp. vavilovii alpha centromeric histone H3 (CENH3) mRNA, complete cds	1	gi|336041546|gb|AEH95350.1|centromeric histone 3 [Triticum aestivum]
miR1436-3p-1712	MG384772.1	5.0	-1.0	1	21	314	334	ACAUUUUGGGACGGAGGGAGU	ACUUCUUCUGUCCUGAAAUCA	Cleavage	Secale cereale alpha centromeric histone H3 (CENH3) mRNA, complete cds	1	gi|336041546|gb|AEH95350.1|centromeric histone 3 [Triticum aestivum]
miR1436-3p-1712	MG384774.1	5.0	-1.0	1	21	314	334	ACAUUUUGGGACGGAGGGAGU	ACUUCUUCUGUCCUGAAAUCA	Cleavage	Secale cereale subsp. afghanicum alpha centromeric histone H3 (CENH3) mRNA, complete cds	1	gi|336041546|gb|AEH95350.1|centromeric histone 3 [Triticum aestivum]
miR1436-3p-1712	KT750017.1	5.0	-1.0	1	21	2696	2716	ACAUUUUGGGACGGAGGGAGU	AUUUCCUCUGUGUUAAAGUGG	Translation	Secale cereale Shortage in chiasmata (SHOC1) mRNA, complete cds	1	-
miR1436-3p-1712	KT750018.1	5.0	-1.0	1	21	2696	2716	ACAUUUUGGGACGGAGGGAGU	AUUUCCUCUGUGUUAAAGUGG	Translation	Secale cereale Shortage in chiasmata (SHOC1) mRNA, complete cds	1	-
miR1436-3p-1713	KP268647.1	5.0	-1.0	1	21	1619	1639	ACAUUAUGGGACAGAGGGAGU	GUUCUCUGUGUCCCCUGUUGU	Cleavage	Secale cereale clone ScEF2 putative elongation factor 1 (EF1) mRNA, complete cds	1	gi|806825206|gb|AKC03607.1|putative elongation factor 1 [Secale cereale]
miR1436-3p-1715	MG384763.1	5.0	-1.0	1	21	305	325	ACAUUUUGGGACGGAGGGAGU	ACUUCUUCUGUCCUGAAAUCA	Cleavage	Secale cereale alpha centromeric histone H3 (alphaCENH3-2) mRNA, complete cds	1	gi|336041548|gb|AEH95351.1|centromeric histone 3 [Triticum aestivum]
miR1436-3p-1715	MG384774.1	5.0	-1.0	1	21	314	334	ACAUUUUGGGACGGAGGGAGU	ACUUCUUCUGUCCUGAAAUCA	Cleavage	Secale cereale subsp. afghanicum alpha centromeric histone H3 (CENH3) mRNA, complete cds	1	gi|336041546|gb|AEH95350.1|centromeric histone 3 [Triticum aestivum]
miR1436-3p-1715	MG384773.1	5.0	-1.0	1	21	314	334	ACAUUUUGGGACGGAGGGAGU	ACUUCUUCUGUCCUGAAAUCA	Cleavage	Secale cereale subsp. vavilovii alpha centromeric histone H3 (CENH3) mRNA, complete cds	1	gi|336041546|gb|AEH95350.1|centromeric histone 3 [Triticum aestivum]
miR1436-3p-1715	MG384772.1	5.0	-1.0	1	21	314	334	ACAUUUUGGGACGGAGGGAGU	ACUUCUUCUGUCCUGAAAUCA	Cleavage	Secale cereale alpha centromeric histone H3 (CENH3) mRNA, complete cds	1	gi|336041546|gb|AEH95350.1|centromeric histone 3 [Triticum aestivum]
miR1436-3p-1715	MG384766.1	5.0	-1.0	1	21	314	334	ACAUUUUGGGACGGAGGGAGU	ACUUCUUCUGUCCUGAAAUCA	Cleavage	Secale cereale subsp. ancestrale alpha centromeric histone H3 (CENH3) mRNA, partial cds	1	gi|336041546|gb|AEH95350.1|centromeric histone 3 [Triticum aestivum]
miR1436-3p-1715	MG384769.1	5.0	-1.0	1	21	314	334	ACAUUUUGGGACGGAGGGAGU	ACUUCUUCUGUCCUGAAAUCA	Cleavage	Secale cereale subsp. dighoricum alpha centromeric histone H3 (CENH3) mRNA, partial cds	1	gi|336041546|gb|AEH95350.1|centromeric histone 3 [Triticum aestivum]
miR1436-3p-1715	MG384771.1	5.0	-1.0	1	21	314	334	ACAUUUUGGGACGGAGGGAGU	ACUUCUUCUGUCCUGAAAUCA	Cleavage	Secale cereale subsp. segetale alpha centromeric histone H3 (CENH3) mRNA, partial cds	1	gi|336041546|gb|AEH95350.1|centromeric histone 3 [Triticum aestivum]
miR1436-3p-1715	KT750017.1	5.0	-1.0	1	21	2696	2716	ACAUUUUGGGACGGAGGGAGU	AUUUCCUCUGUGUUAAAGUGG	Translation	Secale cereale Shortage in chiasmata (SHOC1) mRNA, complete cds	1	-
miR1436-3p-1715	KT750018.1	5.0	-1.0	1	21	2696	2716	ACAUUUUGGGACGGAGGGAGU	AUUUCCUCUGUGUUAAAGUGG	Translation	Secale cereale Shortage in chiasmata (SHOC1) mRNA, complete cds	1	-
miR1436-3p-1719	MG384772.1	5.0	-1.0	1	21	314	334	ACAUUUUGGGACGGAGGGAGU	ACUUCUUCUGUCCUGAAAUCA	Cleavage	Secale cereale alpha centromeric histone H3 (CENH3) mRNA, complete cds	1	gi|336041546|gb|AEH95350.1|centromeric histone 3 [Triticum aestivum]
miR1436-3p-1719	MG384774.1	5.0	-1.0	1	21	314	334	ACAUUUUGGGACGGAGGGAGU	ACUUCUUCUGUCCUGAAAUCA	Cleavage	Secale cereale subsp. afghanicum alpha centromeric histone H3 (CENH3) mRNA, complete cds	1	gi|336041546|gb|AEH95350.1|centromeric histone 3 [Triticum aestivum]
miR1436-3p-1719	MG384773.1	5.0	-1.0	1	21	314	334	ACAUUUUGGGACGGAGGGAGU	ACUUCUUCUGUCCUGAAAUCA	Cleavage	Secale cereale subsp. vavilovii alpha centromeric histone H3 (CENH3) mRNA, complete cds	1	gi|336041546|gb|AEH95350.1|centromeric histone 3 [Triticum aestivum]
miR1436-3p-1719	MG384769.1	5.0	-1.0	1	21	314	334	ACAUUUUGGGACGGAGGGAGU	ACUUCUUCUGUCCUGAAAUCA	Cleavage	Secale cereale subsp. dighoricum alpha centromeric histone H3 (CENH3) mRNA, partial cds	1	gi|336041546|gb|AEH95350.1|centromeric histone 3 [Triticum aestivum]
miR1436-3p-1719	MG384766.1	5.0	-1.0	1	21	314	334	ACAUUUUGGGACGGAGGGAGU	ACUUCUUCUGUCCUGAAAUCA	Cleavage	Secale cereale subsp. ancestrale alpha centromeric histone H3 (CENH3) mRNA, partial cds	1	gi|336041546|gb|AEH95350.1|centromeric histone 3 [Triticum aestivum]
miR1436-3p-1719	MG384771.1	5.0	-1.0	1	21	314	334	ACAUUUUGGGACGGAGGGAGU	ACUUCUUCUGUCCUGAAAUCA	Cleavage	Secale cereale subsp. segetale alpha centromeric histone H3 (CENH3) mRNA, partial cds	1	gi|336041546|gb|AEH95350.1|centromeric histone 3 [Triticum aestivum]
miR1436-3p-1719	MG384763.1	5.0	-1.0	1	21	305	325	ACAUUUUGGGACGGAGGGAGU	ACUUCUUCUGUCCUGAAAUCA	Cleavage	Secale cereale alpha centromeric histone H3 (alphaCENH3-2) mRNA, complete cds	1	gi|336041548|gb|AEH95351.1|centromeric histone 3 [Triticum aestivum]
miR1436-3p-1719	KT750017.1	5.0	-1.0	1	21	2696	2716	ACAUUUUGGGACGGAGGGAGU	AUUUCCUCUGUGUUAAAGUGG	Translation	Secale cereale Shortage in chiasmata (SHOC1) mRNA, complete cds	1	-
miR1436-3p-1719	KT750018.1	5.0	-1.0	1	21	2696	2716	ACAUUUUGGGACGGAGGGAGU	AUUUCCUCUGUGUUAAAGUGG	Translation	Secale cereale Shortage in chiasmata (SHOC1) mRNA, complete cds	1	-
miR1436-3p-1720	EF538668.1	5.0	-1.0	1	21	576	596	ACAUUAUGGGACGGAGGGAGU	GAUUCCUCCGUCUUGUAUUCU	Cleavage	Secale cereale noncoding RNA D1100 mRNA, partial sequence	1	-
miR1436-3p-1721	KP268647.1	5.0	-1.0	1	21	1619	1639	ACAUUAUGGGACGGAGAGAGU	GUUCUCUGUGUCCCCUGUUGU	Cleavage	Secale cereale clone ScEF2 putative elongation factor 1 (EF1) mRNA, complete cds	1	gi|806825206|gb|AKC03607.1|putative elongation factor 1 [Secale cereale]
miR1436-3p-1724	EF538668.1	5.0	-1.0	1	21	576	596	ACAUUAUGGGACGGAGGGAGU	GAUUCCUCCGUCUUGUAUUCU	Cleavage	Secale cereale noncoding RNA D1100 mRNA, partial sequence	1	-
miR1436-3p-1725	EF538668.1	5.0	-1.0	1	21	576	596	ACAUUAUGGGACGGAGGGAGU	GAUUCCUCCGUCUUGUAUUCU	Cleavage	Secale cereale noncoding RNA D1100 mRNA, partial sequence	1	-
miR1436-3p-1726	EF538668.1	5.0	-1.0	1	21	576	596	ACAUUAUGGGACGGAGGGAGU	GAUUCCUCCGUCUUGUAUUCU	Cleavage	Secale cereale noncoding RNA D1100 mRNA, partial sequence	1	-
miR1436-3p-1727	FJ491379.1	5.0	-1.0	1	21	1802	1822	ACAUUAUGGGACGGACGGAGU	UCUUUGUUUGUCUCAUGGUUU	Cleavage	Secale cereale isoamylase (IsoI) mRNA, complete cds	1	gi|222083528|gb|ACM41700.1|isoamylase [Secale cereale]
miR1436-3p-1729	MG384769.1	5.0	-1.0	1	21	314	334	ACAUUUUGGGACGGAGGGAGU	ACUUCUUCUGUCCUGAAAUCA	Cleavage	Secale cereale subsp. dighoricum alpha centromeric histone H3 (CENH3) mRNA, partial cds	1	gi|336041546|gb|AEH95350.1|centromeric histone 3 [Triticum aestivum]
miR1436-3p-1729	MG384766.1	5.0	-1.0	1	21	314	334	ACAUUUUGGGACGGAGGGAGU	ACUUCUUCUGUCCUGAAAUCA	Cleavage	Secale cereale subsp. ancestrale alpha centromeric histone H3 (CENH3) mRNA, partial cds	1	gi|336041546|gb|AEH95350.1|centromeric histone 3 [Triticum aestivum]
miR1436-3p-1729	MG384771.1	5.0	-1.0	1	21	314	334	ACAUUUUGGGACGGAGGGAGU	ACUUCUUCUGUCCUGAAAUCA	Cleavage	Secale cereale subsp. segetale alpha centromeric histone H3 (CENH3) mRNA, partial cds	1	gi|336041546|gb|AEH95350.1|centromeric histone 3 [Triticum aestivum]
miR1436-3p-1729	MG384773.1	5.0	-1.0	1	21	314	334	ACAUUUUGGGACGGAGGGAGU	ACUUCUUCUGUCCUGAAAUCA	Cleavage	Secale cereale subsp. vavilovii alpha centromeric histone H3 (CENH3) mRNA, complete cds	1	gi|336041546|gb|AEH95350.1|centromeric histone 3 [Triticum aestivum]
miR1436-3p-1729	MG384774.1	5.0	-1.0	1	21	314	334	ACAUUUUGGGACGGAGGGAGU	ACUUCUUCUGUCCUGAAAUCA	Cleavage	Secale cereale subsp. afghanicum alpha centromeric histone H3 (CENH3) mRNA, complete cds	1	gi|336041546|gb|AEH95350.1|centromeric histone 3 [Triticum aestivum]
miR1436-3p-1729	MG384772.1	5.0	-1.0	1	21	314	334	ACAUUUUGGGACGGAGGGAGU	ACUUCUUCUGUCCUGAAAUCA	Cleavage	Secale cereale alpha centromeric histone H3 (CENH3) mRNA, complete cds	1	gi|336041546|gb|AEH95350.1|centromeric histone 3 [Triticum aestivum]
miR1436-3p-1729	MG384763.1	5.0	-1.0	1	21	305	325	ACAUUUUGGGACGGAGGGAGU	ACUUCUUCUGUCCUGAAAUCA	Cleavage	Secale cereale alpha centromeric histone H3 (alphaCENH3-2) mRNA, complete cds	1	gi|336041548|gb|AEH95351.1|centromeric histone 3 [Triticum aestivum]
miR1436-3p-1729	KT750017.1	5.0	-1.0	1	21	2696	2716	ACAUUUUGGGACGGAGGGAGU	AUUUCCUCUGUGUUAAAGUGG	Translation	Secale cereale Shortage in chiasmata (SHOC1) mRNA, complete cds	1	-
miR1436-3p-1729	KT750018.1	5.0	-1.0	1	21	2696	2716	ACAUUUUGGGACGGAGGGAGU	AUUUCCUCUGUGUUAAAGUGG	Translation	Secale cereale Shortage in chiasmata (SHOC1) mRNA, complete cds	1	-
miR1436-3p-1730	EF538668.1	5.0	-1.0	1	21	576	596	ACAUUAUGGGACGGAGGGAGU	GAUUCCUCCGUCUUGUAUUCU	Cleavage	Secale cereale noncoding RNA D1100 mRNA, partial sequence	1	-
miR1436-3p-1731	KP268647.1	5.0	-1.0	1	21	1619	1639	ACAUUAUGGGACAGAGGGAGU	GUUCUCUGUGUCCCCUGUUGU	Cleavage	Secale cereale clone ScEF2 putative elongation factor 1 (EF1) mRNA, complete cds	1	gi|806825206|gb|AKC03607.1|putative elongation factor 1 [Secale cereale]
miR1436-3p-1733	KP268647.1	5.0	-1.0	1	21	1619	1639	ACAUUAUGGGACAGAGGGAGU	GUUCUCUGUGUCCCCUGUUGU	Cleavage	Secale cereale clone ScEF2 putative elongation factor 1 (EF1) mRNA, complete cds	1	gi|806825206|gb|AKC03607.1|putative elongation factor 1 [Secale cereale]
miR1436-3p-1734	EF538668.1	5.0	-1.0	1	21	576	596	ACAUUAUGGGACGGAGGGAGU	GAUUCCUCCGUCUUGUAUUCU	Cleavage	Secale cereale noncoding RNA D1100 mRNA, partial sequence	1	-
miR1436-3p-1735	EF538668.1	5.0	-1.0	1	21	576	596	ACAUUAUGGGACGGAGGGAGU	GAUUCCUCCGUCUUGUAUUCU	Cleavage	Secale cereale noncoding RNA D1100 mRNA, partial sequence	1	-
miR1436-3p-1736	EF538668.1	5.0	-1.0	1	21	576	596	ACAUUAUGGGACGGAGGGAGU	GAUUCCUCCGUCUUGUAUUCU	Cleavage	Secale cereale noncoding RNA D1100 mRNA, partial sequence	1	-
miR1436-3p-1738	EF538668.1	5.0	-1.0	1	21	576	596	ACAUUAUGGGACGGAGGGAGU	GAUUCCUCCGUCUUGUAUUCU	Cleavage	Secale cereale noncoding RNA D1100 mRNA, partial sequence	1	-
miR1436-3p-174	HM539830.1	5.0	-1.0	1	21	876	896	ACAUUAUGGGACGGAGGAAGU	UGCUGCUGUGUUCCAUAAUGC	Cleavage	Secale cereale isolate D06c hypothetical protein mRNA, partial cds	1	gi|355389345|gb|AER62614.1|hypothetical protein, partial [Secale cereale]
miR1436-3p-1742	MG384769.1	5.0	-1.0	1	21	314	334	ACAUUUUGGGACGGAGGGAGU	ACUUCUUCUGUCCUGAAAUCA	Cleavage	Secale cereale subsp. dighoricum alpha centromeric histone H3 (CENH3) mRNA, partial cds	1	gi|336041546|gb|AEH95350.1|centromeric histone 3 [Triticum aestivum]
miR1436-3p-1742	MG384766.1	5.0	-1.0	1	21	314	334	ACAUUUUGGGACGGAGGGAGU	ACUUCUUCUGUCCUGAAAUCA	Cleavage	Secale cereale subsp. ancestrale alpha centromeric histone H3 (CENH3) mRNA, partial cds	1	gi|336041546|gb|AEH95350.1|centromeric histone 3 [Triticum aestivum]
miR1436-3p-1742	MG384771.1	5.0	-1.0	1	21	314	334	ACAUUUUGGGACGGAGGGAGU	ACUUCUUCUGUCCUGAAAUCA	Cleavage	Secale cereale subsp. segetale alpha centromeric histone H3 (CENH3) mRNA, partial cds	1	gi|336041546|gb|AEH95350.1|centromeric histone 3 [Triticum aestivum]
miR1436-3p-1742	MG384763.1	5.0	-1.0	1	21	305	325	ACAUUUUGGGACGGAGGGAGU	ACUUCUUCUGUCCUGAAAUCA	Cleavage	Secale cereale alpha centromeric histone H3 (alphaCENH3-2) mRNA, complete cds	1	gi|336041548|gb|AEH95351.1|centromeric histone 3 [Triticum aestivum]
miR1436-3p-1742	MG384773.1	5.0	-1.0	1	21	314	334	ACAUUUUGGGACGGAGGGAGU	ACUUCUUCUGUCCUGAAAUCA	Cleavage	Secale cereale subsp. vavilovii alpha centromeric histone H3 (CENH3) mRNA, complete cds	1	gi|336041546|gb|AEH95350.1|centromeric histone 3 [Triticum aestivum]
miR1436-3p-1742	MG384772.1	5.0	-1.0	1	21	314	334	ACAUUUUGGGACGGAGGGAGU	ACUUCUUCUGUCCUGAAAUCA	Cleavage	Secale cereale alpha centromeric histone H3 (CENH3) mRNA, complete cds	1	gi|336041546|gb|AEH95350.1|centromeric histone 3 [Triticum aestivum]
miR1436-3p-1742	MG384774.1	5.0	-1.0	1	21	314	334	ACAUUUUGGGACGGAGGGAGU	ACUUCUUCUGUCCUGAAAUCA	Cleavage	Secale cereale subsp. afghanicum alpha centromeric histone H3 (CENH3) mRNA, complete cds	1	gi|336041546|gb|AEH95350.1|centromeric histone 3 [Triticum aestivum]
miR1436-3p-1742	KT750017.1	5.0	-1.0	1	21	2696	2716	ACAUUUUGGGACGGAGGGAGU	AUUUCCUCUGUGUUAAAGUGG	Translation	Secale cereale Shortage in chiasmata (SHOC1) mRNA, complete cds	1	-
miR1436-3p-1742	KT750018.1	5.0	-1.0	1	21	2696	2716	ACAUUUUGGGACGGAGGGAGU	AUUUCCUCUGUGUUAAAGUGG	Translation	Secale cereale Shortage in chiasmata (SHOC1) mRNA, complete cds	1	-
miR1436-3p-1743	EF538668.1	5.0	-1.0	1	21	576	596	ACAUUAUGGGACGGAGGGAGU	GAUUCCUCCGUCUUGUAUUCU	Cleavage	Secale cereale noncoding RNA D1100 mRNA, partial sequence	1	-
miR1436-3p-1744	EF538668.1	5.0	-1.0	1	21	576	596	ACAUUAUGGGACGGAGGGAGU	GAUUCCUCCGUCUUGUAUUCU	Cleavage	Secale cereale noncoding RNA D1100 mRNA, partial sequence	1	-
miR1436-3p-1748	EF538668.1	5.0	-1.0	1	21	576	596	ACAUUAUGGGACGGAGGGAGU	GAUUCCUCCGUCUUGUAUUCU	Cleavage	Secale cereale noncoding RNA D1100 mRNA, partial sequence	1	-
miR1436-3p-175	KP268647.1	5.0	-1.0	1	21	1619	1639	ACAUUAUGGGACAGAGGGAGU	GUUCUCUGUGUCCCCUGUUGU	Cleavage	Secale cereale clone ScEF2 putative elongation factor 1 (EF1) mRNA, complete cds	1	gi|806825206|gb|AKC03607.1|putative elongation factor 1 [Secale cereale]
miR1436-3p-1750	EF538668.1	5.0	-1.0	1	21	576	596	ACAUUAUGGGACGGAGGGAGU	GAUUCCUCCGUCUUGUAUUCU	Cleavage	Secale cereale noncoding RNA D1100 mRNA, partial sequence	1	-
miR1436-3p-1751	KP268647.1	5.0	-1.0	1	21	1619	1639	ACAUUAUGGGACAGAGGGAGU	GUUCUCUGUGUCCCCUGUUGU	Cleavage	Secale cereale clone ScEF2 putative elongation factor 1 (EF1) mRNA, complete cds	1	gi|806825206|gb|AKC03607.1|putative elongation factor 1 [Secale cereale]
miR1436-3p-1752	KP268647.1	5.0	-1.0	1	21	1619	1639	ACAUUAUGGGACAGAGGGAGU	GUUCUCUGUGUCCCCUGUUGU	Cleavage	Secale cereale clone ScEF2 putative elongation factor 1 (EF1) mRNA, complete cds	1	gi|806825206|gb|AKC03607.1|putative elongation factor 1 [Secale cereale]
miR1436-3p-1753	EF538668.1	5.0	-1.0	1	21	576	596	ACAUUAUGGGACGGAGGGAGU	GAUUCCUCCGUCUUGUAUUCU	Cleavage	Secale cereale noncoding RNA D1100 mRNA, partial sequence	1	-
miR1436-3p-1754	EF538668.1	5.0	-1.0	1	21	576	596	ACACUAUGGGACGGAGGGAGU	GAUUCCUCCGUCUUGUAUUCU	Cleavage	Secale cereale noncoding RNA D1100 mRNA, partial sequence	1	-
miR1436-3p-1755	KP268647.1	5.0	-1.0	1	21	1619	1639	ACAUUAUGGGACAGAGGGAGU	GUUCUCUGUGUCCCCUGUUGU	Cleavage	Secale cereale clone ScEF2 putative elongation factor 1 (EF1) mRNA, complete cds	1	gi|806825206|gb|AKC03607.1|putative elongation factor 1 [Secale cereale]
miR1436-3p-1757	EF538668.1	5.0	-1.0	1	21	576	596	ACAUUAUGGGACGGAGGGAGU	GAUUCCUCCGUCUUGUAUUCU	Cleavage	Secale cereale noncoding RNA D1100 mRNA, partial sequence	1	-
miR1436-3p-1758	HM539830.1	5.0	-1.0	1	21	876	896	ACAUUAUGGGACGGAGGAAGU	UGCUGCUGUGUUCCAUAAUGC	Cleavage	Secale cereale isolate D06c hypothetical protein mRNA, partial cds	1	gi|355389345|gb|AER62614.1|hypothetical protein, partial [Secale cereale]
miR1436-3p-1762	EF538668.1	5.0	-1.0	1	21	576	596	ACAUUAUGGGACGGAGGGAGU	GAUUCCUCCGUCUUGUAUUCU	Cleavage	Secale cereale noncoding RNA D1100 mRNA, partial sequence	1	-
miR1436-3p-1763	EF538668.1	5.0	-1.0	1	21	576	596	ACAUUAUGGGACGGAGGGAGU	GAUUCCUCCGUCUUGUAUUCU	Cleavage	Secale cereale noncoding RNA D1100 mRNA, partial sequence	1	-
miR1436-3p-1764	EF538668.1	5.0	-1.0	1	21	576	596	ACAUUAUGGGACGGAGGGAGU	GAUUCCUCCGUCUUGUAUUCU	Cleavage	Secale cereale noncoding RNA D1100 mRNA, partial sequence	1	-
miR1436-3p-1765	HM539830.1	5.0	-1.0	1	21	876	896	ACAUUAUGGGACGGAGGAAGU	UGCUGCUGUGUUCCAUAAUGC	Cleavage	Secale cereale isolate D06c hypothetical protein mRNA, partial cds	1	gi|355389345|gb|AER62614.1|hypothetical protein, partial [Secale cereale]
miR1436-3p-1766	KP268647.1	5.0	-1.0	1	21	1619	1639	ACAUUAUGGGACAGAGGGAGU	GUUCUCUGUGUCCCCUGUUGU	Cleavage	Secale cereale clone ScEF2 putative elongation factor 1 (EF1) mRNA, complete cds	1	gi|806825206|gb|AKC03607.1|putative elongation factor 1 [Secale cereale]
miR1436-3p-1767	EF538668.1	5.0	-1.0	1	21	576	596	ACAUUAUGGGACGGAGGGAGU	GAUUCCUCCGUCUUGUAUUCU	Cleavage	Secale cereale noncoding RNA D1100 mRNA, partial sequence	1	-
miR1436-3p-1769	KP268647.1	5.0	-1.0	1	21	1619	1639	ACAUUAUGGGACAGAGGGAGU	GUUCUCUGUGUCCCCUGUUGU	Cleavage	Secale cereale clone ScEF2 putative elongation factor 1 (EF1) mRNA, complete cds	1	gi|806825206|gb|AKC03607.1|putative elongation factor 1 [Secale cereale]
miR1436-3p-1770	EF538668.1	5.0	-1.0	1	21	576	596	ACAUUAUGGGACGGAGGGAGU	GAUUCCUCCGUCUUGUAUUCU	Cleavage	Secale cereale noncoding RNA D1100 mRNA, partial sequence	1	-
miR1436-3p-1771	EF538668.1	5.0	-1.0	1	21	576	596	ACAUUAUGGGACGGAGGGAGU	GAUUCCUCCGUCUUGUAUUCU	Cleavage	Secale cereale noncoding RNA D1100 mRNA, partial sequence	1	-
miR1436-3p-1772	KP268648.1	5.0	-1.0	1	21	1695	1715	ACAUUAUGGGACCGAGGGAGU	UGUCCUUUGCUCCCAUCAUGC	Cleavage	Secale cereale clone ScHK2 putative histidine kinase (HK2) mRNA, complete cds	1	gi|806825208|gb|AKC03608.1|putative histidine kinase [Secale cereale]
miR1436-3p-1774	EF538668.1	5.0	-1.0	1	21	576	596	ACAUUAUGGGACGGAGGGAGU	GAUUCCUCCGUCUUGUAUUCU	Cleavage	Secale cereale noncoding RNA D1100 mRNA, partial sequence	1	-
miR1436-3p-1775	KP268647.1	5.0	-1.0	1	21	1619	1639	ACAUUAUGGGACAGAGGGAGU	GUUCUCUGUGUCCCCUGUUGU	Cleavage	Secale cereale clone ScEF2 putative elongation factor 1 (EF1) mRNA, complete cds	1	gi|806825206|gb|AKC03607.1|putative elongation factor 1 [Secale cereale]
miR1436-3p-1776	KP268647.1	5.0	-1.0	1	21	1619	1639	ACAUUAUGGGACAGAGGGAGU	GUUCUCUGUGUCCCCUGUUGU	Cleavage	Secale cereale clone ScEF2 putative elongation factor 1 (EF1) mRNA, complete cds	1	gi|806825206|gb|AKC03607.1|putative elongation factor 1 [Secale cereale]
miR1436-3p-1778	EF538668.1	5.0	-1.0	1	21	576	596	ACAUUAUGGGACGGAGGGAGU	GAUUCCUCCGUCUUGUAUUCU	Cleavage	Secale cereale noncoding RNA D1100 mRNA, partial sequence	1	-
miR1436-3p-1779	EF538668.1	5.0	-1.0	1	21	576	596	ACAUUAUGGGACGGAGGGAGU	GAUUCCUCCGUCUUGUAUUCU	Cleavage	Secale cereale noncoding RNA D1100 mRNA, partial sequence	1	-
miR1436-3p-1780	EF538668.1	5.0	-1.0	1	21	576	596	ACAUUAUGGGACGGAGGGAGU	GAUUCCUCCGUCUUGUAUUCU	Cleavage	Secale cereale noncoding RNA D1100 mRNA, partial sequence	1	-
miR1436-3p-1781	EF538668.1	5.0	-1.0	1	21	576	596	ACAUUAUGGGACGGAGGGAGU	GAUUCCUCCGUCUUGUAUUCU	Cleavage	Secale cereale noncoding RNA D1100 mRNA, partial sequence	1	-
miR1436-3p-1782	EF538668.1	5.0	-1.0	1	21	576	596	ACAUUAUGGGACGGAGGGAGU	GAUUCCUCCGUCUUGUAUUCU	Cleavage	Secale cereale noncoding RNA D1100 mRNA, partial sequence	1	-
miR1436-3p-1783	EF538668.1	5.0	-1.0	1	21	576	596	ACAUUAUGGGACGGAGGGAGU	GAUUCCUCCGUCUUGUAUUCU	Cleavage	Secale cereale noncoding RNA D1100 mRNA, partial sequence	1	-
miR1436-3p-1784	EF538668.1	5.0	-1.0	1	21	576	596	ACAUUAUGGGACGGAGGGAGU	GAUUCCUCCGUCUUGUAUUCU	Cleavage	Secale cereale noncoding RNA D1100 mRNA, partial sequence	1	-
miR1436-3p-1786	KP268647.1	5.0	-1.0	1	21	1619	1639	ACAUUAUGGGACAGAGGGAGU	GUUCUCUGUGUCCCCUGUUGU	Cleavage	Secale cereale clone ScEF2 putative elongation factor 1 (EF1) mRNA, complete cds	1	gi|806825206|gb|AKC03607.1|putative elongation factor 1 [Secale cereale]
miR1436-3p-1787	EF538668.1	5.0	-1.0	1	21	576	596	ACAUUAUGGGACGGAGGGAGA	GAUUCCUCCGUCUUGUAUUCU	Cleavage	Secale cereale noncoding RNA D1100 mRNA, partial sequence	1	-
miR1436-3p-1788	EF538668.1	5.0	-1.0	1	21	576	596	ACAUUAUGGGACGGAGGGAGU	GAUUCCUCCGUCUUGUAUUCU	Cleavage	Secale cereale noncoding RNA D1100 mRNA, partial sequence	1	-
miR1436-3p-179	EF538668.1	5.0	-1.0	1	21	576	596	ACAUUAUGGGACGGAGGGAGU	GAUUCCUCCGUCUUGUAUUCU	Cleavage	Secale cereale noncoding RNA D1100 mRNA, partial sequence	1	-
miR1436-3p-1790	EF538668.1	5.0	-1.0	1	21	576	596	ACAUUAUGGGACGGAGGGAGU	GAUUCCUCCGUCUUGUAUUCU	Cleavage	Secale cereale noncoding RNA D1100 mRNA, partial sequence	1	-
miR1436-3p-1791	MG384769.1	5.0	-1.0	1	21	314	334	ACAUUUUGGGACGGAGGGAGU	ACUUCUUCUGUCCUGAAAUCA	Cleavage	Secale cereale subsp. dighoricum alpha centromeric histone H3 (CENH3) mRNA, partial cds	1	gi|336041546|gb|AEH95350.1|centromeric histone 3 [Triticum aestivum]
miR1436-3p-1791	MG384766.1	5.0	-1.0	1	21	314	334	ACAUUUUGGGACGGAGGGAGU	ACUUCUUCUGUCCUGAAAUCA	Cleavage	Secale cereale subsp. ancestrale alpha centromeric histone H3 (CENH3) mRNA, partial cds	1	gi|336041546|gb|AEH95350.1|centromeric histone 3 [Triticum aestivum]
miR1436-3p-1791	MG384771.1	5.0	-1.0	1	21	314	334	ACAUUUUGGGACGGAGGGAGU	ACUUCUUCUGUCCUGAAAUCA	Cleavage	Secale cereale subsp. segetale alpha centromeric histone H3 (CENH3) mRNA, partial cds	1	gi|336041546|gb|AEH95350.1|centromeric histone 3 [Triticum aestivum]
miR1436-3p-1791	MG384763.1	5.0	-1.0	1	21	305	325	ACAUUUUGGGACGGAGGGAGU	ACUUCUUCUGUCCUGAAAUCA	Cleavage	Secale cereale alpha centromeric histone H3 (alphaCENH3-2) mRNA, complete cds	1	gi|336041548|gb|AEH95351.1|centromeric histone 3 [Triticum aestivum]
miR1436-3p-1791	MG384773.1	5.0	-1.0	1	21	314	334	ACAUUUUGGGACGGAGGGAGU	ACUUCUUCUGUCCUGAAAUCA	Cleavage	Secale cereale subsp. vavilovii alpha centromeric histone H3 (CENH3) mRNA, complete cds	1	gi|336041546|gb|AEH95350.1|centromeric histone 3 [Triticum aestivum]
miR1436-3p-1791	MG384772.1	5.0	-1.0	1	21	314	334	ACAUUUUGGGACGGAGGGAGU	ACUUCUUCUGUCCUGAAAUCA	Cleavage	Secale cereale alpha centromeric histone H3 (CENH3) mRNA, complete cds	1	gi|336041546|gb|AEH95350.1|centromeric histone 3 [Triticum aestivum]
miR1436-3p-1791	MG384774.1	5.0	-1.0	1	21	314	334	ACAUUUUGGGACGGAGGGAGU	ACUUCUUCUGUCCUGAAAUCA	Cleavage	Secale cereale subsp. afghanicum alpha centromeric histone H3 (CENH3) mRNA, complete cds	1	gi|336041546|gb|AEH95350.1|centromeric histone 3 [Triticum aestivum]
miR1436-3p-1791	KT750017.1	5.0	-1.0	1	21	2696	2716	ACAUUUUGGGACGGAGGGAGU	AUUUCCUCUGUGUUAAAGUGG	Translation	Secale cereale Shortage in chiasmata (SHOC1) mRNA, complete cds	1	-
miR1436-3p-1791	KT750018.1	5.0	-1.0	1	21	2696	2716	ACAUUUUGGGACGGAGGGAGU	AUUUCCUCUGUGUUAAAGUGG	Translation	Secale cereale Shortage in chiasmata (SHOC1) mRNA, complete cds	1	-
miR1436-3p-1793	EF538668.1	5.0	-1.0	1	21	576	596	ACAUUAUGGGACGGAGGGAGU	GAUUCCUCCGUCUUGUAUUCU	Cleavage	Secale cereale noncoding RNA D1100 mRNA, partial sequence	1	-
miR1436-3p-1794	EF538668.1	5.0	-1.0	1	21	576	596	ACAUUAUGGGACGGAGGGAGU	GAUUCCUCCGUCUUGUAUUCU	Cleavage	Secale cereale noncoding RNA D1100 mRNA, partial sequence	1	-
miR1436-3p-1796	EF538668.1	5.0	-1.0	1	21	576	596	ACAUUAUGGGACGGAGGGAGU	GAUUCCUCCGUCUUGUAUUCU	Cleavage	Secale cereale noncoding RNA D1100 mRNA, partial sequence	1	-
miR1436-3p-180	KT750015.1	5.0	-1.0	1	21	48	68	ACAUUGUGGGACGGAGGGAGU	ACCCCCUCUGCCUCCCAAUGU	Translation	Secale cereale Argonaute 4B (AGO4B) mRNA, complete cds	1	gi|519669068|gb|AGO99012.1|argonaute 4, partial [Triticum aestivum]
miR1436-3p-180	KT750016.1	5.0	-1.0	1	21	48	68	ACAUUGUGGGACGGAGGGAGU	ACCCCCUCUGCCUCCCAAUGU	Translation	Secale cereale Argonaute 4B (AGO4B) mRNA, complete cds	1	gi|519669068|gb|AGO99012.1|argonaute 4, partial [Triticum aestivum]
miR1436-3p-1800	HM539830.1	5.0	-1.0	1	21	876	896	ACAUUAUGGGACGGAGGAAGU	UGCUGCUGUGUUCCAUAAUGC	Cleavage	Secale cereale isolate D06c hypothetical protein mRNA, partial cds	1	gi|355389345|gb|AER62614.1|hypothetical protein, partial [Secale cereale]
miR1436-3p-1802	EF538668.1	5.0	-1.0	1	21	576	596	ACAUUAUGGGACGGAGGGAGU	GAUUCCUCCGUCUUGUAUUCU	Cleavage	Secale cereale noncoding RNA D1100 mRNA, partial sequence	1	-
miR1436-3p-1804	KP268647.1	5.0	-1.0	1	21	1619	1639	ACAUUAUGGGACAGAGGGAGU	GUUCUCUGUGUCCCCUGUUGU	Cleavage	Secale cereale clone ScEF2 putative elongation factor 1 (EF1) mRNA, complete cds	1	gi|806825206|gb|AKC03607.1|putative elongation factor 1 [Secale cereale]
miR1436-3p-1806	EF538668.1	5.0	-1.0	1	21	576	596	ACAUUAUGGGACGGAGGGAGU	GAUUCCUCCGUCUUGUAUUCU	Cleavage	Secale cereale noncoding RNA D1100 mRNA, partial sequence	1	-
miR1436-3p-1807	EF538668.1	5.0	-1.0	1	21	576	596	ACAUUAUGGGACGGAGGGAGU	GAUUCCUCCGUCUUGUAUUCU	Cleavage	Secale cereale noncoding RNA D1100 mRNA, partial sequence	1	-
miR1436-3p-1808	EF538668.1	5.0	-1.0	1	21	576	596	ACAUUAUGGGACGGAGGGAGU	GAUUCCUCCGUCUUGUAUUCU	Cleavage	Secale cereale noncoding RNA D1100 mRNA, partial sequence	1	-
miR1436-3p-181	KT750015.1	5.0	-1.0	1	21	48	68	ACAUUAUGGGGCGGAGGGAGU	ACCCCCUCUGCCUCCCAAUGU	Cleavage	Secale cereale Argonaute 4B (AGO4B) mRNA, complete cds	1	gi|519669068|gb|AGO99012.1|argonaute 4, partial [Triticum aestivum]
miR1436-3p-181	KT750016.1	5.0	-1.0	1	21	48	68	ACAUUAUGGGGCGGAGGGAGU	ACCCCCUCUGCCUCCCAAUGU	Cleavage	Secale cereale Argonaute 4B (AGO4B) mRNA, complete cds	1	gi|519669068|gb|AGO99012.1|argonaute 4, partial [Triticum aestivum]
miR1436-3p-181	AF493560.1	5.0	-1.0	1	21	1539	1559	ACAUUAUGGGGCGGAGGGAGU	GAUGCCUUUGCCUAAUAAUGC	Cleavage	Secale cereale sucrose-phosphatase mRNA, complete cds	1	gi|28190681|gb|AAO33157.1|AF493560_1sucrose-phosphatase [Secale cereale]
miR1436-3p-1810	EF538668.1	5.0	-1.0	1	21	576	596	ACAUUAUGGGACGGAGGGAGU	GAUUCCUCCGUCUUGUAUUCU	Cleavage	Secale cereale noncoding RNA D1100 mRNA, partial sequence	1	-
miR1436-3p-1811	KP268647.1	5.0	-1.0	1	21	1619	1639	ACAUUAUGGGACAGAGGGAGU	GUUCUCUGUGUCCCCUGUUGU	Cleavage	Secale cereale clone ScEF2 putative elongation factor 1 (EF1) mRNA, complete cds	1	gi|806825206|gb|AKC03607.1|putative elongation factor 1 [Secale cereale]
miR1436-3p-1812	KP268647.1	5.0	-1.0	1	21	1619	1639	ACAUUAUGGGACAGAGGGAGU	GUUCUCUGUGUCCCCUGUUGU	Cleavage	Secale cereale clone ScEF2 putative elongation factor 1 (EF1) mRNA, complete cds	1	gi|806825206|gb|AKC03607.1|putative elongation factor 1 [Secale cereale]
miR1436-3p-1813	KP268647.1	5.0	-1.0	1	21	1619	1639	ACAUUAUGGGACAGAGGGAGU	GUUCUCUGUGUCCCCUGUUGU	Cleavage	Secale cereale clone ScEF2 putative elongation factor 1 (EF1) mRNA, complete cds	1	gi|806825206|gb|AKC03607.1|putative elongation factor 1 [Secale cereale]
miR1436-3p-1814	KP268647.1	5.0	-1.0	1	21	1619	1639	ACAUUAUGGGACAGAGGGAGU	GUUCUCUGUGUCCCCUGUUGU	Cleavage	Secale cereale clone ScEF2 putative elongation factor 1 (EF1) mRNA, complete cds	1	gi|806825206|gb|AKC03607.1|putative elongation factor 1 [Secale cereale]
miR1436-3p-1816	EF538668.1	5.0	-1.0	1	21	576	596	ACAUUAUGGGACGGAGGGAGU	GAUUCCUCCGUCUUGUAUUCU	Cleavage	Secale cereale noncoding RNA D1100 mRNA, partial sequence	1	-
miR1436-3p-1818	MG384763.1	5.0	-1.0	1	21	305	325	ACAUUUUGGGACGGAGGGAGU	ACUUCUUCUGUCCUGAAAUCA	Cleavage	Secale cereale alpha centromeric histone H3 (alphaCENH3-2) mRNA, complete cds	1	gi|336041548|gb|AEH95351.1|centromeric histone 3 [Triticum aestivum]
miR1436-3p-1818	MG384774.1	5.0	-1.0	1	21	314	334	ACAUUUUGGGACGGAGGGAGU	ACUUCUUCUGUCCUGAAAUCA	Cleavage	Secale cereale subsp. afghanicum alpha centromeric histone H3 (CENH3) mRNA, complete cds	1	gi|336041546|gb|AEH95350.1|centromeric histone 3 [Triticum aestivum]
miR1436-3p-1818	MG384773.1	5.0	-1.0	1	21	314	334	ACAUUUUGGGACGGAGGGAGU	ACUUCUUCUGUCCUGAAAUCA	Cleavage	Secale cereale subsp. vavilovii alpha centromeric histone H3 (CENH3) mRNA, complete cds	1	gi|336041546|gb|AEH95350.1|centromeric histone 3 [Triticum aestivum]
miR1436-3p-1818	MG384772.1	5.0	-1.0	1	21	314	334	ACAUUUUGGGACGGAGGGAGU	ACUUCUUCUGUCCUGAAAUCA	Cleavage	Secale cereale alpha centromeric histone H3 (CENH3) mRNA, complete cds	1	gi|336041546|gb|AEH95350.1|centromeric histone 3 [Triticum aestivum]
miR1436-3p-1818	MG384766.1	5.0	-1.0	1	21	314	334	ACAUUUUGGGACGGAGGGAGU	ACUUCUUCUGUCCUGAAAUCA	Cleavage	Secale cereale subsp. ancestrale alpha centromeric histone H3 (CENH3) mRNA, partial cds	1	gi|336041546|gb|AEH95350.1|centromeric histone 3 [Triticum aestivum]
miR1436-3p-1818	MG384769.1	5.0	-1.0	1	21	314	334	ACAUUUUGGGACGGAGGGAGU	ACUUCUUCUGUCCUGAAAUCA	Cleavage	Secale cereale subsp. dighoricum alpha centromeric histone H3 (CENH3) mRNA, partial cds	1	gi|336041546|gb|AEH95350.1|centromeric histone 3 [Triticum aestivum]
miR1436-3p-1818	MG384771.1	5.0	-1.0	1	21	314	334	ACAUUUUGGGACGGAGGGAGU	ACUUCUUCUGUCCUGAAAUCA	Cleavage	Secale cereale subsp. segetale alpha centromeric histone H3 (CENH3) mRNA, partial cds	1	gi|336041546|gb|AEH95350.1|centromeric histone 3 [Triticum aestivum]
miR1436-3p-1818	KT750017.1	5.0	-1.0	1	21	2696	2716	ACAUUUUGGGACGGAGGGAGU	AUUUCCUCUGUGUUAAAGUGG	Translation	Secale cereale Shortage in chiasmata (SHOC1) mRNA, complete cds	1	-
miR1436-3p-1818	KT750018.1	5.0	-1.0	1	21	2696	2716	ACAUUUUGGGACGGAGGGAGU	AUUUCCUCUGUGUUAAAGUGG	Translation	Secale cereale Shortage in chiasmata (SHOC1) mRNA, complete cds	1	-
miR1436-3p-1819	EF538668.1	5.0	-1.0	1	21	576	596	ACAUUAUGGGACGGAGGGAGU	GAUUCCUCCGUCUUGUAUUCU	Cleavage	Secale cereale noncoding RNA D1100 mRNA, partial sequence	1	-
miR1436-3p-182	KP268648.1	5.0	-1.0	1	21	1695	1715	ACAUUAUGGGACCGAGGGAGU	UGUCCUUUGCUCCCAUCAUGC	Cleavage	Secale cereale clone ScHK2 putative histidine kinase (HK2) mRNA, complete cds	1	gi|806825208|gb|AKC03608.1|putative histidine kinase [Secale cereale]
miR1436-3p-1823	KP268647.1	5.0	-1.0	1	21	1619	1639	ACAUUAUGGGACAGAGGGAGU	GUUCUCUGUGUCCCCUGUUGU	Cleavage	Secale cereale clone ScEF2 putative elongation factor 1 (EF1) mRNA, complete cds	1	gi|806825206|gb|AKC03607.1|putative elongation factor 1 [Secale cereale]
miR1436-3p-1824	MG384769.1	5.0	-1.0	1	21	314	334	ACAUUUUGGGACGGAGGGAGU	ACUUCUUCUGUCCUGAAAUCA	Cleavage	Secale cereale subsp. dighoricum alpha centromeric histone H3 (CENH3) mRNA, partial cds	1	gi|336041546|gb|AEH95350.1|centromeric histone 3 [Triticum aestivum]
miR1436-3p-1824	MG384766.1	5.0	-1.0	1	21	314	334	ACAUUUUGGGACGGAGGGAGU	ACUUCUUCUGUCCUGAAAUCA	Cleavage	Secale cereale subsp. ancestrale alpha centromeric histone H3 (CENH3) mRNA, partial cds	1	gi|336041546|gb|AEH95350.1|centromeric histone 3 [Triticum aestivum]
miR1436-3p-1824	MG384771.1	5.0	-1.0	1	21	314	334	ACAUUUUGGGACGGAGGGAGU	ACUUCUUCUGUCCUGAAAUCA	Cleavage	Secale cereale subsp. segetale alpha centromeric histone H3 (CENH3) mRNA, partial cds	1	gi|336041546|gb|AEH95350.1|centromeric histone 3 [Triticum aestivum]
miR1436-3p-1824	MG384773.1	5.0	-1.0	1	21	314	334	ACAUUUUGGGACGGAGGGAGU	ACUUCUUCUGUCCUGAAAUCA	Cleavage	Secale cereale subsp. vavilovii alpha centromeric histone H3 (CENH3) mRNA, complete cds	1	gi|336041546|gb|AEH95350.1|centromeric histone 3 [Triticum aestivum]
miR1436-3p-1824	MG384774.1	5.0	-1.0	1	21	314	334	ACAUUUUGGGACGGAGGGAGU	ACUUCUUCUGUCCUGAAAUCA	Cleavage	Secale cereale subsp. afghanicum alpha centromeric histone H3 (CENH3) mRNA, complete cds	1	gi|336041546|gb|AEH95350.1|centromeric histone 3 [Triticum aestivum]
miR1436-3p-1824	MG384772.1	5.0	-1.0	1	21	314	334	ACAUUUUGGGACGGAGGGAGU	ACUUCUUCUGUCCUGAAAUCA	Cleavage	Secale cereale alpha centromeric histone H3 (CENH3) mRNA, complete cds	1	gi|336041546|gb|AEH95350.1|centromeric histone 3 [Triticum aestivum]
miR1436-3p-1824	MG384763.1	5.0	-1.0	1	21	305	325	ACAUUUUGGGACGGAGGGAGU	ACUUCUUCUGUCCUGAAAUCA	Cleavage	Secale cereale alpha centromeric histone H3 (alphaCENH3-2) mRNA, complete cds	1	gi|336041548|gb|AEH95351.1|centromeric histone 3 [Triticum aestivum]
miR1436-3p-1824	KT750017.1	5.0	-1.0	1	21	2696	2716	ACAUUUUGGGACGGAGGGAGU	AUUUCCUCUGUGUUAAAGUGG	Translation	Secale cereale Shortage in chiasmata (SHOC1) mRNA, complete cds	1	-
miR1436-3p-1824	KT750018.1	5.0	-1.0	1	21	2696	2716	ACAUUUUGGGACGGAGGGAGU	AUUUCCUCUGUGUUAAAGUGG	Translation	Secale cereale Shortage in chiasmata (SHOC1) mRNA, complete cds	1	-
miR1436-3p-1825	EF538668.1	5.0	-1.0	1	21	576	596	ACAUUAUGGGACGGAGGGAGU	GAUUCCUCCGUCUUGUAUUCU	Cleavage	Secale cereale noncoding RNA D1100 mRNA, partial sequence	1	-
miR1436-3p-1827	EF538668.1	5.0	-1.0	1	21	576	596	ACAUUAUGGGACGGAGGGAGU	GAUUCCUCCGUCUUGUAUUCU	Cleavage	Secale cereale noncoding RNA D1100 mRNA, partial sequence	1	-
miR1436-3p-1829	EF538668.1	5.0	-1.0	1	21	576	596	ACAUUAUGGGACGGAGGGAGU	GAUUCCUCCGUCUUGUAUUCU	Cleavage	Secale cereale noncoding RNA D1100 mRNA, partial sequence	1	-
miR1436-3p-1834	EF538668.1	5.0	-1.0	1	21	576	596	ACAUUAUGGGACGGAGGGAGU	GAUUCCUCCGUCUUGUAUUCU	Cleavage	Secale cereale noncoding RNA D1100 mRNA, partial sequence	1	-
miR1436-3p-1837	EF538668.1	5.0	-1.0	1	21	576	596	ACAUUAUGGGACGGAGGGAGU	GAUUCCUCCGUCUUGUAUUCU	Cleavage	Secale cereale noncoding RNA D1100 mRNA, partial sequence	1	-
miR1436-3p-1838	MG384769.1	5.0	-1.0	1	21	314	334	ACAUUUUGGGACGGAGGGAGU	ACUUCUUCUGUCCUGAAAUCA	Cleavage	Secale cereale subsp. dighoricum alpha centromeric histone H3 (CENH3) mRNA, partial cds	1	gi|336041546|gb|AEH95350.1|centromeric histone 3 [Triticum aestivum]
miR1436-3p-1838	MG384766.1	5.0	-1.0	1	21	314	334	ACAUUUUGGGACGGAGGGAGU	ACUUCUUCUGUCCUGAAAUCA	Cleavage	Secale cereale subsp. ancestrale alpha centromeric histone H3 (CENH3) mRNA, partial cds	1	gi|336041546|gb|AEH95350.1|centromeric histone 3 [Triticum aestivum]
miR1436-3p-1838	MG384771.1	5.0	-1.0	1	21	314	334	ACAUUUUGGGACGGAGGGAGU	ACUUCUUCUGUCCUGAAAUCA	Cleavage	Secale cereale subsp. segetale alpha centromeric histone H3 (CENH3) mRNA, partial cds	1	gi|336041546|gb|AEH95350.1|centromeric histone 3 [Triticum aestivum]
miR1436-3p-1838	MG384763.1	5.0	-1.0	1	21	305	325	ACAUUUUGGGACGGAGGGAGU	ACUUCUUCUGUCCUGAAAUCA	Cleavage	Secale cereale alpha centromeric histone H3 (alphaCENH3-2) mRNA, complete cds	1	gi|336041548|gb|AEH95351.1|centromeric histone 3 [Triticum aestivum]
miR1436-3p-1838	MG384773.1	5.0	-1.0	1	21	314	334	ACAUUUUGGGACGGAGGGAGU	ACUUCUUCUGUCCUGAAAUCA	Cleavage	Secale cereale subsp. vavilovii alpha centromeric histone H3 (CENH3) mRNA, complete cds	1	gi|336041546|gb|AEH95350.1|centromeric histone 3 [Triticum aestivum]
miR1436-3p-1838	MG384772.1	5.0	-1.0	1	21	314	334	ACAUUUUGGGACGGAGGGAGU	ACUUCUUCUGUCCUGAAAUCA	Cleavage	Secale cereale alpha centromeric histone H3 (CENH3) mRNA, complete cds	1	gi|336041546|gb|AEH95350.1|centromeric histone 3 [Triticum aestivum]
miR1436-3p-1838	MG384774.1	5.0	-1.0	1	21	314	334	ACAUUUUGGGACGGAGGGAGU	ACUUCUUCUGUCCUGAAAUCA	Cleavage	Secale cereale subsp. afghanicum alpha centromeric histone H3 (CENH3) mRNA, complete cds	1	gi|336041546|gb|AEH95350.1|centromeric histone 3 [Triticum aestivum]
miR1436-3p-1838	KT750017.1	5.0	-1.0	1	21	2696	2716	ACAUUUUGGGACGGAGGGAGU	AUUUCCUCUGUGUUAAAGUGG	Translation	Secale cereale Shortage in chiasmata (SHOC1) mRNA, complete cds	1	-
miR1436-3p-1838	KT750018.1	5.0	-1.0	1	21	2696	2716	ACAUUUUGGGACGGAGGGAGU	AUUUCCUCUGUGUUAAAGUGG	Translation	Secale cereale Shortage in chiasmata (SHOC1) mRNA, complete cds	1	-
miR1436-3p-184	KP268647.1	5.0	-1.0	1	21	1619	1639	ACAUUAUGGGACAGAGGGAGU	GUUCUCUGUGUCCCCUGUUGU	Cleavage	Secale cereale clone ScEF2 putative elongation factor 1 (EF1) mRNA, complete cds	1	gi|806825206|gb|AKC03607.1|putative elongation factor 1 [Secale cereale]
miR1436-3p-1840	EF538668.1	5.0	-1.0	1	21	576	596	ACAUUAUGGGACGGAGGGAGU	GAUUCCUCCGUCUUGUAUUCU	Cleavage	Secale cereale noncoding RNA D1100 mRNA, partial sequence	1	-
miR1436-3p-1842	KP268647.1	5.0	-1.0	1	21	1619	1639	ACAUUAUGGGACGGAGAGAGU	GUUCUCUGUGUCCCCUGUUGU	Cleavage	Secale cereale clone ScEF2 putative elongation factor 1 (EF1) mRNA, complete cds	1	gi|806825206|gb|AKC03607.1|putative elongation factor 1 [Secale cereale]
miR1436-3p-1843	KT750015.1	5.0	-1.0	1	21	48	68	ACAUUAUGGGGCGGAGGGAGU	ACCCCCUCUGCCUCCCAAUGU	Cleavage	Secale cereale Argonaute 4B (AGO4B) mRNA, complete cds	1	gi|519669068|gb|AGO99012.1|argonaute 4, partial [Triticum aestivum]
miR1436-3p-1843	KT750016.1	5.0	-1.0	1	21	48	68	ACAUUAUGGGGCGGAGGGAGU	ACCCCCUCUGCCUCCCAAUGU	Cleavage	Secale cereale Argonaute 4B (AGO4B) mRNA, complete cds	1	gi|519669068|gb|AGO99012.1|argonaute 4, partial [Triticum aestivum]
miR1436-3p-1843	AF493560.1	5.0	-1.0	1	21	1539	1559	ACAUUAUGGGGCGGAGGGAGU	GAUGCCUUUGCCUAAUAAUGC	Cleavage	Secale cereale sucrose-phosphatase mRNA, complete cds	1	gi|28190681|gb|AAO33157.1|AF493560_1sucrose-phosphatase [Secale cereale]
miR1436-3p-1844	KT750015.1	5.0	-1.0	1	21	48	68	ACAUUGUGGGACGGAGGGAGU	ACCCCCUCUGCCUCCCAAUGU	Translation	Secale cereale Argonaute 4B (AGO4B) mRNA, complete cds	1	gi|519669068|gb|AGO99012.1|argonaute 4, partial [Triticum aestivum]
miR1436-3p-1844	KT750016.1	5.0	-1.0	1	21	48	68	ACAUUGUGGGACGGAGGGAGU	ACCCCCUCUGCCUCCCAAUGU	Translation	Secale cereale Argonaute 4B (AGO4B) mRNA, complete cds	1	gi|519669068|gb|AGO99012.1|argonaute 4, partial [Triticum aestivum]
miR1436-3p-1845	EF538668.1	5.0	-1.0	1	21	576	596	ACAUUAUGGGACGGAGGGAGU	GAUUCCUCCGUCUUGUAUUCU	Cleavage	Secale cereale noncoding RNA D1100 mRNA, partial sequence	1	-
miR1436-3p-1846	EF538668.1	5.0	-1.0	1	21	576	596	ACAUUAUGGGACGGAGGGAGU	GAUUCCUCCGUCUUGUAUUCU	Cleavage	Secale cereale noncoding RNA D1100 mRNA, partial sequence	1	-
miR1436-3p-1847	EF538668.1	5.0	-1.0	1	21	576	596	ACAUUAUGGGACGGAGGGAGU	GAUUCCUCCGUCUUGUAUUCU	Cleavage	Secale cereale noncoding RNA D1100 mRNA, partial sequence	1	-
miR1436-3p-1850	EF538668.1	5.0	-1.0	1	21	576	596	ACAUUAUGGGACGGAGGGAGU	GAUUCCUCCGUCUUGUAUUCU	Cleavage	Secale cereale noncoding RNA D1100 mRNA, partial sequence	1	-
miR1436-3p-1852	EF538668.1	5.0	-1.0	1	21	576	596	ACAUUAUGGGACGGAGGGAGU	GAUUCCUCCGUCUUGUAUUCU	Cleavage	Secale cereale noncoding RNA D1100 mRNA, partial sequence	1	-
miR1436-3p-1854	KP268647.1	5.0	-1.0	1	21	1619	1639	ACAUUAUGGGACAGAGGGAGU	GUUCUCUGUGUCCCCUGUUGU	Cleavage	Secale cereale clone ScEF2 putative elongation factor 1 (EF1) mRNA, complete cds	1	gi|806825206|gb|AKC03607.1|putative elongation factor 1 [Secale cereale]
miR1436-3p-1855	EF538668.1	5.0	-1.0	1	21	576	596	ACAUUAUGGGACGGAGGGAGU	GAUUCCUCCGUCUUGUAUUCU	Cleavage	Secale cereale noncoding RNA D1100 mRNA, partial sequence	1	-
miR1436-3p-1857	KT750015.1	5.0	-1.0	1	21	48	68	ACAUUGUGGGACGGAGGGAGU	ACCCCCUCUGCCUCCCAAUGU	Translation	Secale cereale Argonaute 4B (AGO4B) mRNA, complete cds	1	gi|519669068|gb|AGO99012.1|argonaute 4, partial [Triticum aestivum]
miR1436-3p-1857	KT750016.1	5.0	-1.0	1	21	48	68	ACAUUGUGGGACGGAGGGAGU	ACCCCCUCUGCCUCCCAAUGU	Translation	Secale cereale Argonaute 4B (AGO4B) mRNA, complete cds	1	gi|519669068|gb|AGO99012.1|argonaute 4, partial [Triticum aestivum]
miR1436-3p-1860	EF538668.1	5.0	-1.0	1	21	576	596	ACAUUAUGGGACGGAGGGAGU	GAUUCCUCCGUCUUGUAUUCU	Cleavage	Secale cereale noncoding RNA D1100 mRNA, partial sequence	1	-
miR1436-3p-1861	EF538668.1	5.0	-1.0	1	21	576	596	ACAUUAUGGGACGGAGGGAGU	GAUUCCUCCGUCUUGUAUUCU	Cleavage	Secale cereale noncoding RNA D1100 mRNA, partial sequence	1	-
miR1436-3p-1863	KP268647.1	5.0	-1.0	1	21	1619	1639	ACAUUAUGGGACAGAGGGAGU	GUUCUCUGUGUCCCCUGUUGU	Cleavage	Secale cereale clone ScEF2 putative elongation factor 1 (EF1) mRNA, complete cds	1	gi|806825206|gb|AKC03607.1|putative elongation factor 1 [Secale cereale]
miR1436-3p-1864	KP268647.1	5.0	-1.0	1	21	1619	1639	ACAUUAUGGGACAGAGGGAGU	GUUCUCUGUGUCCCCUGUUGU	Cleavage	Secale cereale clone ScEF2 putative elongation factor 1 (EF1) mRNA, complete cds	1	gi|806825206|gb|AKC03607.1|putative elongation factor 1 [Secale cereale]
miR1436-3p-1865	KP268647.1	5.0	-1.0	1	21	1619	1639	ACAUUAUGGGACAGAGGGAGU	GUUCUCUGUGUCCCCUGUUGU	Cleavage	Secale cereale clone ScEF2 putative elongation factor 1 (EF1) mRNA, complete cds	1	gi|806825206|gb|AKC03607.1|putative elongation factor 1 [Secale cereale]
miR1436-3p-1867	EF538668.1	5.0	-1.0	1	21	576	596	ACAUUAUGGGACGGAGGGAGU	GAUUCCUCCGUCUUGUAUUCU	Cleavage	Secale cereale noncoding RNA D1100 mRNA, partial sequence	1	-
miR1436-3p-1868	EF538668.1	5.0	-1.0	1	21	576	596	ACAUUAUGGGACGGAGGGAGU	GAUUCCUCCGUCUUGUAUUCU	Cleavage	Secale cereale noncoding RNA D1100 mRNA, partial sequence	1	-
miR1436-3p-1869	EF538668.1	5.0	-1.0	1	21	576	596	ACAUUAUGGGACGGAGGGAGU	GAUUCCUCCGUCUUGUAUUCU	Cleavage	Secale cereale noncoding RNA D1100 mRNA, partial sequence	1	-
miR1436-3p-187	KP268647.1	5.0	-1.0	1	21	1619	1639	ACAUUAUGGGACAGAGGGAGU	GUUCUCUGUGUCCCCUGUUGU	Cleavage	Secale cereale clone ScEF2 putative elongation factor 1 (EF1) mRNA, complete cds	1	gi|806825206|gb|AKC03607.1|putative elongation factor 1 [Secale cereale]
miR1436-3p-1871	EF538668.1	5.0	-1.0	1	21	576	596	ACAUUAUGGGACGGAGGGAGU	GAUUCCUCCGUCUUGUAUUCU	Cleavage	Secale cereale noncoding RNA D1100 mRNA, partial sequence	1	-
miR1436-3p-1875	HM539830.1	5.0	-1.0	1	21	876	896	GCAUUAUGGGACGGAGGGAGU	UGCUGCUGUGUUCCAUAAUGC	Cleavage	Secale cereale isolate D06c hypothetical protein mRNA, partial cds	1	gi|355389345|gb|AER62614.1|hypothetical protein, partial [Secale cereale]
miR1436-3p-1876	EF538668.1	5.0	-1.0	1	21	576	596	ACAUUAUGGGACGGAGGGAGU	GAUUCCUCCGUCUUGUAUUCU	Cleavage	Secale cereale noncoding RNA D1100 mRNA, partial sequence	1	-
miR1436-3p-1877	EF538668.1	5.0	-1.0	1	21	576	596	ACAUUAUGGGACGGAGGGAGU	GAUUCCUCCGUCUUGUAUUCU	Cleavage	Secale cereale noncoding RNA D1100 mRNA, partial sequence	1	-
miR1436-3p-1879	EF538668.1	5.0	-1.0	1	21	576	596	ACAUUAUGGGACGGAGGGAGU	GAUUCCUCCGUCUUGUAUUCU	Cleavage	Secale cereale noncoding RNA D1100 mRNA, partial sequence	1	-
miR1436-3p-1881	MG384769.1	5.0	-1.0	1	21	314	334	ACAUUUUGGGACGGAGGGAGU	ACUUCUUCUGUCCUGAAAUCA	Cleavage	Secale cereale subsp. dighoricum alpha centromeric histone H3 (CENH3) mRNA, partial cds	1	gi|336041546|gb|AEH95350.1|centromeric histone 3 [Triticum aestivum]
miR1436-3p-1881	MG384766.1	5.0	-1.0	1	21	314	334	ACAUUUUGGGACGGAGGGAGU	ACUUCUUCUGUCCUGAAAUCA	Cleavage	Secale cereale subsp. ancestrale alpha centromeric histone H3 (CENH3) mRNA, partial cds	1	gi|336041546|gb|AEH95350.1|centromeric histone 3 [Triticum aestivum]
miR1436-3p-1881	MG384771.1	5.0	-1.0	1	21	314	334	ACAUUUUGGGACGGAGGGAGU	ACUUCUUCUGUCCUGAAAUCA	Cleavage	Secale cereale subsp. segetale alpha centromeric histone H3 (CENH3) mRNA, partial cds	1	gi|336041546|gb|AEH95350.1|centromeric histone 3 [Triticum aestivum]
miR1436-3p-1881	MG384763.1	5.0	-1.0	1	21	305	325	ACAUUUUGGGACGGAGGGAGU	ACUUCUUCUGUCCUGAAAUCA	Cleavage	Secale cereale alpha centromeric histone H3 (alphaCENH3-2) mRNA, complete cds	1	gi|336041548|gb|AEH95351.1|centromeric histone 3 [Triticum aestivum]
miR1436-3p-1881	MG384773.1	5.0	-1.0	1	21	314	334	ACAUUUUGGGACGGAGGGAGU	ACUUCUUCUGUCCUGAAAUCA	Cleavage	Secale cereale subsp. vavilovii alpha centromeric histone H3 (CENH3) mRNA, complete cds	1	gi|336041546|gb|AEH95350.1|centromeric histone 3 [Triticum aestivum]
miR1436-3p-1881	MG384772.1	5.0	-1.0	1	21	314	334	ACAUUUUGGGACGGAGGGAGU	ACUUCUUCUGUCCUGAAAUCA	Cleavage	Secale cereale alpha centromeric histone H3 (CENH3) mRNA, complete cds	1	gi|336041546|gb|AEH95350.1|centromeric histone 3 [Triticum aestivum]
miR1436-3p-1881	MG384774.1	5.0	-1.0	1	21	314	334	ACAUUUUGGGACGGAGGGAGU	ACUUCUUCUGUCCUGAAAUCA	Cleavage	Secale cereale subsp. afghanicum alpha centromeric histone H3 (CENH3) mRNA, complete cds	1	gi|336041546|gb|AEH95350.1|centromeric histone 3 [Triticum aestivum]
miR1436-3p-1881	KT750017.1	5.0	-1.0	1	21	2696	2716	ACAUUUUGGGACGGAGGGAGU	AUUUCCUCUGUGUUAAAGUGG	Translation	Secale cereale Shortage in chiasmata (SHOC1) mRNA, complete cds	1	-
miR1436-3p-1881	KT750018.1	5.0	-1.0	1	21	2696	2716	ACAUUUUGGGACGGAGGGAGU	AUUUCCUCUGUGUUAAAGUGG	Translation	Secale cereale Shortage in chiasmata (SHOC1) mRNA, complete cds	1	-
miR1436-3p-1883	EF538668.1	5.0	-1.0	1	21	576	596	ACAUUAUGGGACGGAGGGAGU	GAUUCCUCCGUCUUGUAUUCU	Cleavage	Secale cereale noncoding RNA D1100 mRNA, partial sequence	1	-
miR1436-3p-1884	EF538668.1	5.0	-1.0	1	21	576	596	ACAUUAUGGGACGGAGGGAGU	GAUUCCUCCGUCUUGUAUUCU	Cleavage	Secale cereale noncoding RNA D1100 mRNA, partial sequence	1	-
miR1436-3p-1885	KT750015.1	5.0	-1.0	1	21	48	68	ACAUUAGGGGACGGAGGGAGU	ACCCCCUCUGCCUCCCAAUGU	Translation	Secale cereale Argonaute 4B (AGO4B) mRNA, complete cds	1	gi|519669068|gb|AGO99012.1|argonaute 4, partial [Triticum aestivum]
miR1436-3p-1885	KT750016.1	5.0	-1.0	1	21	48	68	ACAUUAGGGGACGGAGGGAGU	ACCCCCUCUGCCUCCCAAUGU	Translation	Secale cereale Argonaute 4B (AGO4B) mRNA, complete cds	1	gi|519669068|gb|AGO99012.1|argonaute 4, partial [Triticum aestivum]
miR1436-3p-1887	EF538668.1	5.0	-1.0	1	21	576	596	ACAUUAUGGGACGGAGGGAGU	GAUUCCUCCGUCUUGUAUUCU	Cleavage	Secale cereale noncoding RNA D1100 mRNA, partial sequence	1	-
miR1436-3p-1889	EF538668.1	5.0	-1.0	1	21	576	596	ACAUUAUGGGACGGAGGGAGU	GAUUCCUCCGUCUUGUAUUCU	Cleavage	Secale cereale noncoding RNA D1100 mRNA, partial sequence	1	-
miR1436-3p-189	HM539830.1	5.0	-1.0	1	21	876	896	GCAUUAUGGGACGGAGGGAGU	UGCUGCUGUGUUCCAUAAUGC	Cleavage	Secale cereale isolate D06c hypothetical protein mRNA, partial cds	1	gi|355389345|gb|AER62614.1|hypothetical protein, partial [Secale cereale]
miR1436-3p-1891	KP268647.1	5.0	-1.0	1	21	1619	1639	ACAUUAUGGGACAGAGGGAGU	GUUCUCUGUGUCCCCUGUUGU	Cleavage	Secale cereale clone ScEF2 putative elongation factor 1 (EF1) mRNA, complete cds	1	gi|806825206|gb|AKC03607.1|putative elongation factor 1 [Secale cereale]
miR1436-3p-1892	EF538668.1	5.0	-1.0	1	21	576	596	ACAUUAUGGGACGGAGGGAGU	GAUUCCUCCGUCUUGUAUUCU	Cleavage	Secale cereale noncoding RNA D1100 mRNA, partial sequence	1	-
miR1436-3p-1893	EF538668.1	5.0	-1.0	1	21	576	596	ACAUUAUGGGACGGAGGGAGU	GAUUCCUCCGUCUUGUAUUCU	Cleavage	Secale cereale noncoding RNA D1100 mRNA, partial sequence	1	-
miR1436-3p-1894	EF538668.1	5.0	-1.0	1	21	576	596	ACAUUAUGGGACGGAGGGAGU	GAUUCCUCCGUCUUGUAUUCU	Cleavage	Secale cereale noncoding RNA D1100 mRNA, partial sequence	1	-
miR1436-3p-1895	EF538668.1	5.0	-1.0	1	21	576	596	ACAUUAUGGGACGGAGGGAGU	GAUUCCUCCGUCUUGUAUUCU	Cleavage	Secale cereale noncoding RNA D1100 mRNA, partial sequence	1	-
miR1436-3p-1899	HM539830.1	5.0	-1.0	1	21	876	896	ACAUUAUGGGACGGAGGAAGU	UGCUGCUGUGUUCCAUAAUGC	Cleavage	Secale cereale isolate D06c hypothetical protein mRNA, partial cds	1	gi|355389345|gb|AER62614.1|hypothetical protein, partial [Secale cereale]
miR1436-3p-190	EF538668.1	5.0	-1.0	1	21	576	596	ACAUUAUGGGACGGAGGGAGU	GAUUCCUCCGUCUUGUAUUCU	Cleavage	Secale cereale noncoding RNA D1100 mRNA, partial sequence	1	-
miR1436-3p-1900	HM539830.1	5.0	-1.0	1	21	876	896	ACAUUAUGGGACGGAGGAAGU	UGCUGCUGUGUUCCAUAAUGC	Cleavage	Secale cereale isolate D06c hypothetical protein mRNA, partial cds	1	gi|355389345|gb|AER62614.1|hypothetical protein, partial [Secale cereale]
miR1436-3p-1902	EF538668.1	5.0	-1.0	1	21	576	596	ACAUUAUGGGACGGAGGGAGU	GAUUCCUCCGUCUUGUAUUCU	Cleavage	Secale cereale noncoding RNA D1100 mRNA, partial sequence	1	-
miR1436-3p-1904	MG384772.1	5.0	-1.0	1	21	314	334	ACAUUUUGGGACGGAGGGAGU	ACUUCUUCUGUCCUGAAAUCA	Cleavage	Secale cereale alpha centromeric histone H3 (CENH3) mRNA, complete cds	1	gi|336041546|gb|AEH95350.1|centromeric histone 3 [Triticum aestivum]
miR1436-3p-1904	MG384774.1	5.0	-1.0	1	21	314	334	ACAUUUUGGGACGGAGGGAGU	ACUUCUUCUGUCCUGAAAUCA	Cleavage	Secale cereale subsp. afghanicum alpha centromeric histone H3 (CENH3) mRNA, complete cds	1	gi|336041546|gb|AEH95350.1|centromeric histone 3 [Triticum aestivum]
miR1436-3p-1904	MG384773.1	5.0	-1.0	1	21	314	334	ACAUUUUGGGACGGAGGGAGU	ACUUCUUCUGUCCUGAAAUCA	Cleavage	Secale cereale subsp. vavilovii alpha centromeric histone H3 (CENH3) mRNA, complete cds	1	gi|336041546|gb|AEH95350.1|centromeric histone 3 [Triticum aestivum]
miR1436-3p-1904	MG384769.1	5.0	-1.0	1	21	314	334	ACAUUUUGGGACGGAGGGAGU	ACUUCUUCUGUCCUGAAAUCA	Cleavage	Secale cereale subsp. dighoricum alpha centromeric histone H3 (CENH3) mRNA, partial cds	1	gi|336041546|gb|AEH95350.1|centromeric histone 3 [Triticum aestivum]
miR1436-3p-1904	MG384766.1	5.0	-1.0	1	21	314	334	ACAUUUUGGGACGGAGGGAGU	ACUUCUUCUGUCCUGAAAUCA	Cleavage	Secale cereale subsp. ancestrale alpha centromeric histone H3 (CENH3) mRNA, partial cds	1	gi|336041546|gb|AEH95350.1|centromeric histone 3 [Triticum aestivum]
miR1436-3p-1904	MG384771.1	5.0	-1.0	1	21	314	334	ACAUUUUGGGACGGAGGGAGU	ACUUCUUCUGUCCUGAAAUCA	Cleavage	Secale cereale subsp. segetale alpha centromeric histone H3 (CENH3) mRNA, partial cds	1	gi|336041546|gb|AEH95350.1|centromeric histone 3 [Triticum aestivum]
miR1436-3p-1904	MG384763.1	5.0	-1.0	1	21	305	325	ACAUUUUGGGACGGAGGGAGU	ACUUCUUCUGUCCUGAAAUCA	Cleavage	Secale cereale alpha centromeric histone H3 (alphaCENH3-2) mRNA, complete cds	1	gi|336041548|gb|AEH95351.1|centromeric histone 3 [Triticum aestivum]
miR1436-3p-1904	KT750017.1	5.0	-1.0	1	21	2696	2716	ACAUUUUGGGACGGAGGGAGU	AUUUCCUCUGUGUUAAAGUGG	Translation	Secale cereale Shortage in chiasmata (SHOC1) mRNA, complete cds	1	-
miR1436-3p-1904	KT750018.1	5.0	-1.0	1	21	2696	2716	ACAUUUUGGGACGGAGGGAGU	AUUUCCUCUGUGUUAAAGUGG	Translation	Secale cereale Shortage in chiasmata (SHOC1) mRNA, complete cds	1	-
miR1436-3p-1906	HM539830.1	5.0	-1.0	1	21	876	896	ACAUUAUGGGACGGAGGAAGU	UGCUGCUGUGUUCCAUAAUGC	Cleavage	Secale cereale isolate D06c hypothetical protein mRNA, partial cds	1	gi|355389345|gb|AER62614.1|hypothetical protein, partial [Secale cereale]
miR1436-3p-1907	EF538668.1	5.0	-1.0	1	21	576	596	ACAUUAUGGGACGGAGGGAGU	GAUUCCUCCGUCUUGUAUUCU	Cleavage	Secale cereale noncoding RNA D1100 mRNA, partial sequence	1	-
miR1436-3p-1908	KP268647.1	5.0	-1.0	1	21	1619	1639	ACAUUAUGGGACAGAGGGAGU	GUUCUCUGUGUCCCCUGUUGU	Cleavage	Secale cereale clone ScEF2 putative elongation factor 1 (EF1) mRNA, complete cds	1	gi|806825206|gb|AKC03607.1|putative elongation factor 1 [Secale cereale]
miR1436-3p-1911	KP268647.1	5.0	-1.0	1	21	1619	1639	ACAUUAUGGGACAGAGGGAGU	GUUCUCUGUGUCCCCUGUUGU	Cleavage	Secale cereale clone ScEF2 putative elongation factor 1 (EF1) mRNA, complete cds	1	gi|806825206|gb|AKC03607.1|putative elongation factor 1 [Secale cereale]
miR1436-3p-1913	KP268647.1	5.0	-1.0	1	21	1619	1639	ACAUUAUGGGACAGAGGGAGU	GUUCUCUGUGUCCCCUGUUGU	Cleavage	Secale cereale clone ScEF2 putative elongation factor 1 (EF1) mRNA, complete cds	1	gi|806825206|gb|AKC03607.1|putative elongation factor 1 [Secale cereale]
miR1436-3p-1916	EF538668.1	5.0	-1.0	1	21	576	596	ACAUUAUGGGACGGAGGGAGU	GAUUCCUCCGUCUUGUAUUCU	Cleavage	Secale cereale noncoding RNA D1100 mRNA, partial sequence	1	-
miR1436-3p-1917	EF538668.1	5.0	-1.0	1	21	576	596	ACAUUAUGGGACGGAGGGAGU	GAUUCCUCCGUCUUGUAUUCU	Cleavage	Secale cereale noncoding RNA D1100 mRNA, partial sequence	1	-
miR1436-3p-1918	KP268647.1	5.0	-1.0	1	21	1619	1639	ACAUUAUGGGACAGAGGGAGU	GUUCUCUGUGUCCCCUGUUGU	Cleavage	Secale cereale clone ScEF2 putative elongation factor 1 (EF1) mRNA, complete cds	1	gi|806825206|gb|AKC03607.1|putative elongation factor 1 [Secale cereale]
miR1436-3p-1919	KP268647.1	5.0	-1.0	1	21	1619	1639	ACAUUAUGGGACAGAGGGAGU	GUUCUCUGUGUCCCCUGUUGU	Cleavage	Secale cereale clone ScEF2 putative elongation factor 1 (EF1) mRNA, complete cds	1	gi|806825206|gb|AKC03607.1|putative elongation factor 1 [Secale cereale]
miR1436-3p-192	EF538668.1	5.0	-1.0	1	21	576	596	ACAUUAUGGGACGGAGGGAGU	GAUUCCUCCGUCUUGUAUUCU	Cleavage	Secale cereale noncoding RNA D1100 mRNA, partial sequence	1	-
miR1436-3p-1920	EF538668.1	5.0	-1.0	1	21	576	596	ACAUUAUGGGACGGAGGGAGU	GAUUCCUCCGUCUUGUAUUCU	Cleavage	Secale cereale noncoding RNA D1100 mRNA, partial sequence	1	-
miR1436-3p-1921	EF538668.1	5.0	-1.0	1	21	576	596	ACAUUAUGGGACGGAGGGAGU	GAUUCCUCCGUCUUGUAUUCU	Cleavage	Secale cereale noncoding RNA D1100 mRNA, partial sequence	1	-
miR1436-3p-1922	HM539830.1	5.0	-1.0	1	21	876	896	ACAUUAUGGGACGGAGGAAGU	UGCUGCUGUGUUCCAUAAUGC	Cleavage	Secale cereale isolate D06c hypothetical protein mRNA, partial cds	1	gi|355389345|gb|AER62614.1|hypothetical protein, partial [Secale cereale]
miR1436-3p-1923	KT750015.1	5.0	-1.0	1	21	48	68	ACAUUAUGGGGCGGAGGGAGU	ACCCCCUCUGCCUCCCAAUGU	Cleavage	Secale cereale Argonaute 4B (AGO4B) mRNA, complete cds	1	gi|519669068|gb|AGO99012.1|argonaute 4, partial [Triticum aestivum]
miR1436-3p-1923	KT750016.1	5.0	-1.0	1	21	48	68	ACAUUAUGGGGCGGAGGGAGU	ACCCCCUCUGCCUCCCAAUGU	Cleavage	Secale cereale Argonaute 4B (AGO4B) mRNA, complete cds	1	gi|519669068|gb|AGO99012.1|argonaute 4, partial [Triticum aestivum]
miR1436-3p-1923	AF493560.1	5.0	-1.0	1	21	1539	1559	ACAUUAUGGGGCGGAGGGAGU	GAUGCCUUUGCCUAAUAAUGC	Cleavage	Secale cereale sucrose-phosphatase mRNA, complete cds	1	gi|28190681|gb|AAO33157.1|AF493560_1sucrose-phosphatase [Secale cereale]
miR1436-3p-1924	EF538668.1	5.0	-1.0	1	21	576	596	ACAUUAUGGGACGGAGGGAGU	GAUUCCUCCGUCUUGUAUUCU	Cleavage	Secale cereale noncoding RNA D1100 mRNA, partial sequence	1	-
miR1436-3p-1925	KP268647.1	5.0	-1.0	1	21	1619	1639	ACAUUAUGGGACAGAGGGAGU	GUUCUCUGUGUCCCCUGUUGU	Cleavage	Secale cereale clone ScEF2 putative elongation factor 1 (EF1) mRNA, complete cds	1	gi|806825206|gb|AKC03607.1|putative elongation factor 1 [Secale cereale]
miR1436-3p-1926	EF538668.1	5.0	-1.0	1	21	576	596	ACAUUAUGGGACGGAGGGAGU	GAUUCCUCCGUCUUGUAUUCU	Cleavage	Secale cereale noncoding RNA D1100 mRNA, partial sequence	1	-
miR1436-3p-1927	EF538668.1	5.0	-1.0	1	21	576	596	ACAUUAUGGGACGGAGGGAGU	GAUUCCUCCGUCUUGUAUUCU	Cleavage	Secale cereale noncoding RNA D1100 mRNA, partial sequence	1	-
miR1436-3p-1929	KP268648.1	5.0	-1.0	1	21	1695	1715	ACAUUAUGGGACCGAGGGAGU	UGUCCUUUGCUCCCAUCAUGC	Cleavage	Secale cereale clone ScHK2 putative histidine kinase (HK2) mRNA, complete cds	1	gi|806825208|gb|AKC03608.1|putative histidine kinase [Secale cereale]
miR1436-3p-193	EF538668.1	5.0	-1.0	1	21	576	596	ACAUUAUGGGACGGAGGGAGU	GAUUCCUCCGUCUUGUAUUCU	Cleavage	Secale cereale noncoding RNA D1100 mRNA, partial sequence	1	-
miR1436-3p-1930	HM539830.1	5.0	-1.0	1	21	876	896	ACAUUAUGGGACGGAGGAAGU	UGCUGCUGUGUUCCAUAAUGC	Cleavage	Secale cereale isolate D06c hypothetical protein mRNA, partial cds	1	gi|355389345|gb|AER62614.1|hypothetical protein, partial [Secale cereale]
miR1436-3p-1931	KP268647.1	5.0	-1.0	1	21	1619	1639	ACAUUAUGGGACAGAGGGAGU	GUUCUCUGUGUCCCCUGUUGU	Cleavage	Secale cereale clone ScEF2 putative elongation factor 1 (EF1) mRNA, complete cds	1	gi|806825206|gb|AKC03607.1|putative elongation factor 1 [Secale cereale]
miR1436-3p-1932	MG384763.1	5.0	-1.0	1	21	305	325	ACAUUUUGGGACGGAGGGAGU	ACUUCUUCUGUCCUGAAAUCA	Cleavage	Secale cereale alpha centromeric histone H3 (alphaCENH3-2) mRNA, complete cds	1	gi|336041548|gb|AEH95351.1|centromeric histone 3 [Triticum aestivum]
miR1436-3p-1932	MG384774.1	5.0	-1.0	1	21	314	334	ACAUUUUGGGACGGAGGGAGU	ACUUCUUCUGUCCUGAAAUCA	Cleavage	Secale cereale subsp. afghanicum alpha centromeric histone H3 (CENH3) mRNA, complete cds	1	gi|336041546|gb|AEH95350.1|centromeric histone 3 [Triticum aestivum]
miR1436-3p-1932	MG384773.1	5.0	-1.0	1	21	314	334	ACAUUUUGGGACGGAGGGAGU	ACUUCUUCUGUCCUGAAAUCA	Cleavage	Secale cereale subsp. vavilovii alpha centromeric histone H3 (CENH3) mRNA, complete cds	1	gi|336041546|gb|AEH95350.1|centromeric histone 3 [Triticum aestivum]
miR1436-3p-1932	MG384772.1	5.0	-1.0	1	21	314	334	ACAUUUUGGGACGGAGGGAGU	ACUUCUUCUGUCCUGAAAUCA	Cleavage	Secale cereale alpha centromeric histone H3 (CENH3) mRNA, complete cds	1	gi|336041546|gb|AEH95350.1|centromeric histone 3 [Triticum aestivum]
miR1436-3p-1932	MG384766.1	5.0	-1.0	1	21	314	334	ACAUUUUGGGACGGAGGGAGU	ACUUCUUCUGUCCUGAAAUCA	Cleavage	Secale cereale subsp. ancestrale alpha centromeric histone H3 (CENH3) mRNA, partial cds	1	gi|336041546|gb|AEH95350.1|centromeric histone 3 [Triticum aestivum]
miR1436-3p-1932	MG384769.1	5.0	-1.0	1	21	314	334	ACAUUUUGGGACGGAGGGAGU	ACUUCUUCUGUCCUGAAAUCA	Cleavage	Secale cereale subsp. dighoricum alpha centromeric histone H3 (CENH3) mRNA, partial cds	1	gi|336041546|gb|AEH95350.1|centromeric histone 3 [Triticum aestivum]
miR1436-3p-1932	MG384771.1	5.0	-1.0	1	21	314	334	ACAUUUUGGGACGGAGGGAGU	ACUUCUUCUGUCCUGAAAUCA	Cleavage	Secale cereale subsp. segetale alpha centromeric histone H3 (CENH3) mRNA, partial cds	1	gi|336041546|gb|AEH95350.1|centromeric histone 3 [Triticum aestivum]
miR1436-3p-1932	KT750017.1	5.0	-1.0	1	21	2696	2716	ACAUUUUGGGACGGAGGGAGU	AUUUCCUCUGUGUUAAAGUGG	Translation	Secale cereale Shortage in chiasmata (SHOC1) mRNA, complete cds	1	-
miR1436-3p-1932	KT750018.1	5.0	-1.0	1	21	2696	2716	ACAUUUUGGGACGGAGGGAGU	AUUUCCUCUGUGUUAAAGUGG	Translation	Secale cereale Shortage in chiasmata (SHOC1) mRNA, complete cds	1	-
miR1436-3p-1933	EF538668.1	5.0	-1.0	1	21	576	596	ACAUUAUGGGACGGAGGGAGU	GAUUCCUCCGUCUUGUAUUCU	Cleavage	Secale cereale noncoding RNA D1100 mRNA, partial sequence	1	-
miR1436-3p-1934	KP268647.1	5.0	-1.0	1	21	1619	1639	ACAUUAUGGGACAGAGGGAGU	GUUCUCUGUGUCCCCUGUUGU	Cleavage	Secale cereale clone ScEF2 putative elongation factor 1 (EF1) mRNA, complete cds	1	gi|806825206|gb|AKC03607.1|putative elongation factor 1 [Secale cereale]
miR1436-3p-1936	EF538668.1	5.0	-1.0	1	21	576	596	ACAUUAUGGGACGGAGGGAGU	GAUUCCUCCGUCUUGUAUUCU	Cleavage	Secale cereale noncoding RNA D1100 mRNA, partial sequence	1	-
miR1436-3p-1937	KP268647.1	5.0	-1.0	1	21	1619	1639	ACAUUAUGGGACAGAGGGAGU	GUUCUCUGUGUCCCCUGUUGU	Cleavage	Secale cereale clone ScEF2 putative elongation factor 1 (EF1) mRNA, complete cds	1	gi|806825206|gb|AKC03607.1|putative elongation factor 1 [Secale cereale]
miR1436-3p-1939	MG384769.1	5.0	-1.0	1	21	314	334	ACAUUUUGGGACGGAGGGAGU	ACUUCUUCUGUCCUGAAAUCA	Cleavage	Secale cereale subsp. dighoricum alpha centromeric histone H3 (CENH3) mRNA, partial cds	1	gi|336041546|gb|AEH95350.1|centromeric histone 3 [Triticum aestivum]
miR1436-3p-1939	MG384766.1	5.0	-1.0	1	21	314	334	ACAUUUUGGGACGGAGGGAGU	ACUUCUUCUGUCCUGAAAUCA	Cleavage	Secale cereale subsp. ancestrale alpha centromeric histone H3 (CENH3) mRNA, partial cds	1	gi|336041546|gb|AEH95350.1|centromeric histone 3 [Triticum aestivum]
miR1436-3p-1939	MG384771.1	5.0	-1.0	1	21	314	334	ACAUUUUGGGACGGAGGGAGU	ACUUCUUCUGUCCUGAAAUCA	Cleavage	Secale cereale subsp. segetale alpha centromeric histone H3 (CENH3) mRNA, partial cds	1	gi|336041546|gb|AEH95350.1|centromeric histone 3 [Triticum aestivum]
miR1436-3p-1939	MG384773.1	5.0	-1.0	1	21	314	334	ACAUUUUGGGACGGAGGGAGU	ACUUCUUCUGUCCUGAAAUCA	Cleavage	Secale cereale subsp. vavilovii alpha centromeric histone H3 (CENH3) mRNA, complete cds	1	gi|336041546|gb|AEH95350.1|centromeric histone 3 [Triticum aestivum]
miR1436-3p-1939	MG384774.1	5.0	-1.0	1	21	314	334	ACAUUUUGGGACGGAGGGAGU	ACUUCUUCUGUCCUGAAAUCA	Cleavage	Secale cereale subsp. afghanicum alpha centromeric histone H3 (CENH3) mRNA, complete cds	1	gi|336041546|gb|AEH95350.1|centromeric histone 3 [Triticum aestivum]
miR1436-3p-1939	MG384772.1	5.0	-1.0	1	21	314	334	ACAUUUUGGGACGGAGGGAGU	ACUUCUUCUGUCCUGAAAUCA	Cleavage	Secale cereale alpha centromeric histone H3 (CENH3) mRNA, complete cds	1	gi|336041546|gb|AEH95350.1|centromeric histone 3 [Triticum aestivum]
miR1436-3p-1939	MG384763.1	5.0	-1.0	1	21	305	325	ACAUUUUGGGACGGAGGGAGU	ACUUCUUCUGUCCUGAAAUCA	Cleavage	Secale cereale alpha centromeric histone H3 (alphaCENH3-2) mRNA, complete cds	1	gi|336041548|gb|AEH95351.1|centromeric histone 3 [Triticum aestivum]
miR1436-3p-1939	KT750017.1	5.0	-1.0	1	21	2696	2716	ACAUUUUGGGACGGAGGGAGU	AUUUCCUCUGUGUUAAAGUGG	Translation	Secale cereale Shortage in chiasmata (SHOC1) mRNA, complete cds	1	-
miR1436-3p-1939	KT750018.1	5.0	-1.0	1	21	2696	2716	ACAUUUUGGGACGGAGGGAGU	AUUUCCUCUGUGUUAAAGUGG	Translation	Secale cereale Shortage in chiasmata (SHOC1) mRNA, complete cds	1	-
miR1436-3p-194	EF538668.1	5.0	-1.0	1	21	576	596	ACAUUAUGGGACGGAGGGAGU	GAUUCCUCCGUCUUGUAUUCU	Cleavage	Secale cereale noncoding RNA D1100 mRNA, partial sequence	1	-
miR1436-3p-1942	EF538668.1	5.0	-1.0	1	21	576	596	ACAUUAUGGGACGGAGGGAGU	GAUUCCUCCGUCUUGUAUUCU	Cleavage	Secale cereale noncoding RNA D1100 mRNA, partial sequence	1	-
miR1436-3p-1945	EF538668.1	5.0	-1.0	1	21	576	596	ACAUUAUGGGACGGAGGGAGU	GAUUCCUCCGUCUUGUAUUCU	Cleavage	Secale cereale noncoding RNA D1100 mRNA, partial sequence	1	-
miR1436-3p-1946	KP268648.1	5.0	-1.0	1	21	1695	1715	ACAUUAUGGGACCGAGGGAGU	UGUCCUUUGCUCCCAUCAUGC	Cleavage	Secale cereale clone ScHK2 putative histidine kinase (HK2) mRNA, complete cds	1	gi|806825208|gb|AKC03608.1|putative histidine kinase [Secale cereale]
miR1436-3p-1949	KP268647.1	5.0	-1.0	1	21	1619	1639	ACAUUAUGGGACAGAGGGAGU	GUUCUCUGUGUCCCCUGUUGU	Cleavage	Secale cereale clone ScEF2 putative elongation factor 1 (EF1) mRNA, complete cds	1	gi|806825206|gb|AKC03607.1|putative elongation factor 1 [Secale cereale]
miR1436-3p-195	EF538668.1	5.0	-1.0	1	21	576	596	ACAUUAUGGGACGGAGGGAGU	GAUUCCUCCGUCUUGUAUUCU	Cleavage	Secale cereale noncoding RNA D1100 mRNA, partial sequence	1	-
miR1436-3p-1950	KP268647.1	5.0	-1.0	1	21	1619	1639	ACAUUAUGGGACGGAGAGAGU	GUUCUCUGUGUCCCCUGUUGU	Cleavage	Secale cereale clone ScEF2 putative elongation factor 1 (EF1) mRNA, complete cds	1	gi|806825206|gb|AKC03607.1|putative elongation factor 1 [Secale cereale]
miR1436-3p-1953	MG384769.1	5.0	-1.0	1	21	314	334	ACAUUUUGGGACGGAGGGAGU	ACUUCUUCUGUCCUGAAAUCA	Cleavage	Secale cereale subsp. dighoricum alpha centromeric histone H3 (CENH3) mRNA, partial cds	1	gi|336041546|gb|AEH95350.1|centromeric histone 3 [Triticum aestivum]
miR1436-3p-1953	MG384766.1	5.0	-1.0	1	21	314	334	ACAUUUUGGGACGGAGGGAGU	ACUUCUUCUGUCCUGAAAUCA	Cleavage	Secale cereale subsp. ancestrale alpha centromeric histone H3 (CENH3) mRNA, partial cds	1	gi|336041546|gb|AEH95350.1|centromeric histone 3 [Triticum aestivum]
miR1436-3p-1953	MG384771.1	5.0	-1.0	1	21	314	334	ACAUUUUGGGACGGAGGGAGU	ACUUCUUCUGUCCUGAAAUCA	Cleavage	Secale cereale subsp. segetale alpha centromeric histone H3 (CENH3) mRNA, partial cds	1	gi|336041546|gb|AEH95350.1|centromeric histone 3 [Triticum aestivum]
miR1436-3p-1953	MG384763.1	5.0	-1.0	1	21	305	325	ACAUUUUGGGACGGAGGGAGU	ACUUCUUCUGUCCUGAAAUCA	Cleavage	Secale cereale alpha centromeric histone H3 (alphaCENH3-2) mRNA, complete cds	1	gi|336041548|gb|AEH95351.1|centromeric histone 3 [Triticum aestivum]
miR1436-3p-1953	MG384773.1	5.0	-1.0	1	21	314	334	ACAUUUUGGGACGGAGGGAGU	ACUUCUUCUGUCCUGAAAUCA	Cleavage	Secale cereale subsp. vavilovii alpha centromeric histone H3 (CENH3) mRNA, complete cds	1	gi|336041546|gb|AEH95350.1|centromeric histone 3 [Triticum aestivum]
miR1436-3p-1953	MG384772.1	5.0	-1.0	1	21	314	334	ACAUUUUGGGACGGAGGGAGU	ACUUCUUCUGUCCUGAAAUCA	Cleavage	Secale cereale alpha centromeric histone H3 (CENH3) mRNA, complete cds	1	gi|336041546|gb|AEH95350.1|centromeric histone 3 [Triticum aestivum]
miR1436-3p-1953	MG384774.1	5.0	-1.0	1	21	314	334	ACAUUUUGGGACGGAGGGAGU	ACUUCUUCUGUCCUGAAAUCA	Cleavage	Secale cereale subsp. afghanicum alpha centromeric histone H3 (CENH3) mRNA, complete cds	1	gi|336041546|gb|AEH95350.1|centromeric histone 3 [Triticum aestivum]
miR1436-3p-1953	KT750017.1	5.0	-1.0	1	21	2696	2716	ACAUUUUGGGACGGAGGGAGU	AUUUCCUCUGUGUUAAAGUGG	Translation	Secale cereale Shortage in chiasmata (SHOC1) mRNA, complete cds	1	-
miR1436-3p-1953	KT750018.1	5.0	-1.0	1	21	2696	2716	ACAUUUUGGGACGGAGGGAGU	AUUUCCUCUGUGUUAAAGUGG	Translation	Secale cereale Shortage in chiasmata (SHOC1) mRNA, complete cds	1	-
miR1436-3p-1954	EF538668.1	5.0	-1.0	1	21	576	596	ACAUUAUGGGACGGAGGGAGU	GAUUCCUCCGUCUUGUAUUCU	Cleavage	Secale cereale noncoding RNA D1100 mRNA, partial sequence	1	-
miR1436-3p-1956	HM539830.1	5.0	-1.0	1	21	876	896	ACAUUAUGGGACGGAGUGAGU	UGCUGCUGUGUUCCAUAAUGC	Cleavage	Secale cereale isolate D06c hypothetical protein mRNA, partial cds	1	gi|355389345|gb|AER62614.1|hypothetical protein, partial [Secale cereale]
miR1436-3p-1957	EF538668.1	5.0	-1.0	1	21	576	596	ACAUUAUGGGACGGAGGGAGU	GAUUCCUCCGUCUUGUAUUCU	Cleavage	Secale cereale noncoding RNA D1100 mRNA, partial sequence	1	-
miR1436-3p-1958	EF538668.1	5.0	-1.0	1	21	576	596	ACAUUAUGGGACGGAGGGAGU	GAUUCCUCCGUCUUGUAUUCU	Cleavage	Secale cereale noncoding RNA D1100 mRNA, partial sequence	1	-
miR1436-3p-1959	KP268647.1	5.0	-1.0	1	21	1619	1639	ACAUUAUGGGACAGAGGGAGU	GUUCUCUGUGUCCCCUGUUGU	Cleavage	Secale cereale clone ScEF2 putative elongation factor 1 (EF1) mRNA, complete cds	1	gi|806825206|gb|AKC03607.1|putative elongation factor 1 [Secale cereale]
miR1436-3p-1961	EF538668.1	5.0	-1.0	1	21	576	596	ACAUUAUGGGACGGAGGGAGU	GAUUCCUCCGUCUUGUAUUCU	Cleavage	Secale cereale noncoding RNA D1100 mRNA, partial sequence	1	-
miR1436-3p-1964	EF538668.1	5.0	-1.0	1	21	576	596	ACAUUAUGGGACGGAGGGAGU	GAUUCCUCCGUCUUGUAUUCU	Cleavage	Secale cereale noncoding RNA D1100 mRNA, partial sequence	1	-
miR1436-3p-1965	EF538668.1	5.0	-1.0	1	21	576	596	ACAUUAUGGGACGGAGGGAGU	GAUUCCUCCGUCUUGUAUUCU	Cleavage	Secale cereale noncoding RNA D1100 mRNA, partial sequence	1	-
miR1436-3p-1966	EF538668.1	5.0	-1.0	1	21	576	596	ACAUUAUGGGACGGAGGGAGU	GAUUCCUCCGUCUUGUAUUCU	Cleavage	Secale cereale noncoding RNA D1100 mRNA, partial sequence	1	-
miR1436-3p-1968	EF538668.1	5.0	-1.0	1	21	576	596	ACAUUAUGGGACGGAGGGAGU	GAUUCCUCCGUCUUGUAUUCU	Cleavage	Secale cereale noncoding RNA D1100 mRNA, partial sequence	1	-
miR1436-3p-1969	EF538668.1	5.0	-1.0	1	21	576	596	ACAUUAUGGGACGGAGGGAGU	GAUUCCUCCGUCUUGUAUUCU	Cleavage	Secale cereale noncoding RNA D1100 mRNA, partial sequence	1	-
miR1436-3p-197	EF538668.1	5.0	-1.0	1	21	576	596	ACAUUAUGGGACGGAGGGAGU	GAUUCCUCCGUCUUGUAUUCU	Cleavage	Secale cereale noncoding RNA D1100 mRNA, partial sequence	1	-
miR1436-3p-1970	EF538668.1	5.0	-1.0	1	21	576	596	ACAUUAUGGGACGGAGGGAGU	GAUUCCUCCGUCUUGUAUUCU	Cleavage	Secale cereale noncoding RNA D1100 mRNA, partial sequence	1	-
miR1436-3p-1971	FJ491379.1	5.0	-1.0	1	21	1802	1822	ACAUUAUGGGACGGACGGAGU	UCUUUGUUUGUCUCAUGGUUU	Cleavage	Secale cereale isoamylase (IsoI) mRNA, complete cds	1	gi|222083528|gb|ACM41700.1|isoamylase [Secale cereale]
miR1436-3p-1972	EF538668.1	5.0	-1.0	1	21	576	596	ACAUUAUGGGACGGAGGGAGU	GAUUCCUCCGUCUUGUAUUCU	Cleavage	Secale cereale noncoding RNA D1100 mRNA, partial sequence	1	-
miR1436-3p-1973	KP268647.1	5.0	-1.0	1	21	1619	1639	ACAUUAUGGGACAGAGGGAGU	GUUCUCUGUGUCCCCUGUUGU	Cleavage	Secale cereale clone ScEF2 putative elongation factor 1 (EF1) mRNA, complete cds	1	gi|806825206|gb|AKC03607.1|putative elongation factor 1 [Secale cereale]
miR1436-3p-1977	KP268647.1	5.0	-1.0	1	21	1619	1639	ACAUUAUGGGACAGAGGGAGU	GUUCUCUGUGUCCCCUGUUGU	Cleavage	Secale cereale clone ScEF2 putative elongation factor 1 (EF1) mRNA, complete cds	1	gi|806825206|gb|AKC03607.1|putative elongation factor 1 [Secale cereale]
miR1436-3p-1978	EF538668.1	5.0	-1.0	1	21	576	596	ACAUUAUGGGACGGAGGGAGU	GAUUCCUCCGUCUUGUAUUCU	Cleavage	Secale cereale noncoding RNA D1100 mRNA, partial sequence	1	-
miR1436-3p-1980	JX442062.1	5.0	-1.0	1	21	890	910	ACAUUAUGGGACGGAGCGAGU	UUUUGUUCUGUUUUACAGUGU	Cleavage	Secale cereale tryptophan synthase alpha subunit mRNA, partial cds	1	gi|408689025|gb|AFU81119.1|tryptophan synthase alpha subunit, partial [Secale cereale]
miR1436-3p-1981	MG384769.1	5.0	-1.0	1	21	314	334	ACAUUUUGGGACGGAGGGAGU	ACUUCUUCUGUCCUGAAAUCA	Cleavage	Secale cereale subsp. dighoricum alpha centromeric histone H3 (CENH3) mRNA, partial cds	1	gi|336041546|gb|AEH95350.1|centromeric histone 3 [Triticum aestivum]
miR1436-3p-1981	MG384766.1	5.0	-1.0	1	21	314	334	ACAUUUUGGGACGGAGGGAGU	ACUUCUUCUGUCCUGAAAUCA	Cleavage	Secale cereale subsp. ancestrale alpha centromeric histone H3 (CENH3) mRNA, partial cds	1	gi|336041546|gb|AEH95350.1|centromeric histone 3 [Triticum aestivum]
miR1436-3p-1981	MG384771.1	5.0	-1.0	1	21	314	334	ACAUUUUGGGACGGAGGGAGU	ACUUCUUCUGUCCUGAAAUCA	Cleavage	Secale cereale subsp. segetale alpha centromeric histone H3 (CENH3) mRNA, partial cds	1	gi|336041546|gb|AEH95350.1|centromeric histone 3 [Triticum aestivum]
miR1436-3p-1981	MG384763.1	5.0	-1.0	1	21	305	325	ACAUUUUGGGACGGAGGGAGU	ACUUCUUCUGUCCUGAAAUCA	Cleavage	Secale cereale alpha centromeric histone H3 (alphaCENH3-2) mRNA, complete cds	1	gi|336041548|gb|AEH95351.1|centromeric histone 3 [Triticum aestivum]
miR1436-3p-1981	MG384773.1	5.0	-1.0	1	21	314	334	ACAUUUUGGGACGGAGGGAGU	ACUUCUUCUGUCCUGAAAUCA	Cleavage	Secale cereale subsp. vavilovii alpha centromeric histone H3 (CENH3) mRNA, complete cds	1	gi|336041546|gb|AEH95350.1|centromeric histone 3 [Triticum aestivum]
miR1436-3p-1981	MG384772.1	5.0	-1.0	1	21	314	334	ACAUUUUGGGACGGAGGGAGU	ACUUCUUCUGUCCUGAAAUCA	Cleavage	Secale cereale alpha centromeric histone H3 (CENH3) mRNA, complete cds	1	gi|336041546|gb|AEH95350.1|centromeric histone 3 [Triticum aestivum]
miR1436-3p-1981	MG384774.1	5.0	-1.0	1	21	314	334	ACAUUUUGGGACGGAGGGAGU	ACUUCUUCUGUCCUGAAAUCA	Cleavage	Secale cereale subsp. afghanicum alpha centromeric histone H3 (CENH3) mRNA, complete cds	1	gi|336041546|gb|AEH95350.1|centromeric histone 3 [Triticum aestivum]
miR1436-3p-1981	KT750017.1	5.0	-1.0	1	21	2696	2716	ACAUUUUGGGACGGAGGGAGU	AUUUCCUCUGUGUUAAAGUGG	Translation	Secale cereale Shortage in chiasmata (SHOC1) mRNA, complete cds	1	-
miR1436-3p-1981	KT750018.1	5.0	-1.0	1	21	2696	2716	ACAUUUUGGGACGGAGGGAGU	AUUUCCUCUGUGUUAAAGUGG	Translation	Secale cereale Shortage in chiasmata (SHOC1) mRNA, complete cds	1	-
miR1436-3p-1982	EF538668.1	5.0	-1.0	1	21	576	596	ACAUUAUGGGACGGAGGGAGU	GAUUCCUCCGUCUUGUAUUCU	Cleavage	Secale cereale noncoding RNA D1100 mRNA, partial sequence	1	-
miR1436-3p-1985	EF538668.1	5.0	-1.0	1	21	576	596	ACAUUAUGGGACGGAGGGAGU	GAUUCCUCCGUCUUGUAUUCU	Cleavage	Secale cereale noncoding RNA D1100 mRNA, partial sequence	1	-
miR1436-3p-1986	EF538668.1	5.0	-1.0	1	21	576	596	ACAUUAUGGGACGGAGGGAGU	GAUUCCUCCGUCUUGUAUUCU	Cleavage	Secale cereale noncoding RNA D1100 mRNA, partial sequence	1	-
miR1436-3p-1989	EF538668.1	5.0	-1.0	1	21	576	596	ACAUUAUGGGACGGAGGGAGU	GAUUCCUCCGUCUUGUAUUCU	Cleavage	Secale cereale noncoding RNA D1100 mRNA, partial sequence	1	-
miR1436-3p-199	EF538668.1	5.0	-1.0	1	21	576	596	ACAUUAUGGGACGGAGGGAGU	GAUUCCUCCGUCUUGUAUUCU	Cleavage	Secale cereale noncoding RNA D1100 mRNA, partial sequence	1	-
miR1436-3p-1990	EF538668.1	5.0	-1.0	1	21	576	596	ACAUUAUGGGACGGAGGGAGU	GAUUCCUCCGUCUUGUAUUCU	Cleavage	Secale cereale noncoding RNA D1100 mRNA, partial sequence	1	-
miR1436-3p-1993	KP268647.1	5.0	-1.0	1	21	1619	1639	ACAUUAUGGGACAGAGGGAGU	GUUCUCUGUGUCCCCUGUUGU	Cleavage	Secale cereale clone ScEF2 putative elongation factor 1 (EF1) mRNA, complete cds	1	gi|806825206|gb|AKC03607.1|putative elongation factor 1 [Secale cereale]
miR1436-3p-1994	KP268647.1	5.0	-1.0	1	21	1619	1639	ACAUUAUGGGACGGAGAGAGU	GUUCUCUGUGUCCCCUGUUGU	Cleavage	Secale cereale clone ScEF2 putative elongation factor 1 (EF1) mRNA, complete cds	1	gi|806825206|gb|AKC03607.1|putative elongation factor 1 [Secale cereale]
miR1436-3p-1996	EF538668.1	5.0	-1.0	1	21	576	596	ACAUUAUGGGACGGAGGGAGU	GAUUCCUCCGUCUUGUAUUCU	Cleavage	Secale cereale noncoding RNA D1100 mRNA, partial sequence	1	-
miR1436-3p-1997	EF538668.1	5.0	-1.0	1	21	576	596	ACACUAUGGGACGGAGGGAGU	GAUUCCUCCGUCUUGUAUUCU	Cleavage	Secale cereale noncoding RNA D1100 mRNA, partial sequence	1	-
miR1436-3p-1998	KP268647.1	5.0	-1.0	1	21	1619	1639	ACAUUAUGGGACAGAGGGAGU	GUUCUCUGUGUCCCCUGUUGU	Cleavage	Secale cereale clone ScEF2 putative elongation factor 1 (EF1) mRNA, complete cds	1	gi|806825206|gb|AKC03607.1|putative elongation factor 1 [Secale cereale]
miR1436-3p-1999	EF538668.1	5.0	-1.0	1	21	576	596	ACAUUAUGGGACGGAGGGAGU	GAUUCCUCCGUCUUGUAUUCU	Cleavage	Secale cereale noncoding RNA D1100 mRNA, partial sequence	1	-
miR1436-3p-2	EF538668.1	5.0	-1.0	1	21	576	596	ACAUUAUGGGACGGAGGGAGU	GAUUCCUCCGUCUUGUAUUCU	Cleavage	Secale cereale noncoding RNA D1100 mRNA, partial sequence	1	-
miR1436-3p-20	EF538668.1	5.0	-1.0	1	21	576	596	ACAUUAUGGGACGGAGGGAGU	GAUUCCUCCGUCUUGUAUUCU	Cleavage	Secale cereale noncoding RNA D1100 mRNA, partial sequence	1	-
miR1436-3p-2000	EF538668.1	5.0	-1.0	1	21	576	596	ACAUUAUGGGACGGAGGGAGU	GAUUCCUCCGUCUUGUAUUCU	Cleavage	Secale cereale noncoding RNA D1100 mRNA, partial sequence	1	-
miR1436-3p-2001	EF538668.1	5.0	-1.0	1	21	576	596	ACAUUAUGGGACGGAGGGAGU	GAUUCCUCCGUCUUGUAUUCU	Cleavage	Secale cereale noncoding RNA D1100 mRNA, partial sequence	1	-
miR1436-3p-2005	KP268647.1	5.0	-1.0	1	21	1619	1639	ACAUUAUGGGACAGAGGGAGU	GUUCUCUGUGUCCCCUGUUGU	Cleavage	Secale cereale clone ScEF2 putative elongation factor 1 (EF1) mRNA, complete cds	1	gi|806825206|gb|AKC03607.1|putative elongation factor 1 [Secale cereale]
miR1436-3p-2006	KP268647.1	5.0	-1.0	1	21	1619	1639	ACAUUAUGGGACAGAGGGAGU	GUUCUCUGUGUCCCCUGUUGU	Cleavage	Secale cereale clone ScEF2 putative elongation factor 1 (EF1) mRNA, complete cds	1	gi|806825206|gb|AKC03607.1|putative elongation factor 1 [Secale cereale]
miR1436-3p-2007	EF538668.1	5.0	-1.0	1	21	576	596	ACAUUAUGGGACGGAGGGAGU	GAUUCCUCCGUCUUGUAUUCU	Cleavage	Secale cereale noncoding RNA D1100 mRNA, partial sequence	1	-
miR1436-3p-2008	KP268647.1	5.0	-1.0	1	21	1619	1639	ACAUUAUGGGACAGAGGGAGU	GUUCUCUGUGUCCCCUGUUGU	Cleavage	Secale cereale clone ScEF2 putative elongation factor 1 (EF1) mRNA, complete cds	1	gi|806825206|gb|AKC03607.1|putative elongation factor 1 [Secale cereale]
miR1436-3p-201	KP268647.1	5.0	-1.0	1	21	1619	1639	ACAUUAUGGGACGGAGAGAGU	GUUCUCUGUGUCCCCUGUUGU	Cleavage	Secale cereale clone ScEF2 putative elongation factor 1 (EF1) mRNA, complete cds	1	gi|806825206|gb|AKC03607.1|putative elongation factor 1 [Secale cereale]
miR1436-3p-2010	EF538668.1	5.0	-1.0	1	21	576	596	ACAUUAUGGGACGGAGGGAGU	GAUUCCUCCGUCUUGUAUUCU	Cleavage	Secale cereale noncoding RNA D1100 mRNA, partial sequence	1	-
miR1436-3p-2012	EF538668.1	5.0	-1.0	1	21	576	596	ACAUUAUGGGACGGAGGGAGU	GAUUCCUCCGUCUUGUAUUCU	Cleavage	Secale cereale noncoding RNA D1100 mRNA, partial sequence	1	-
miR1436-3p-2013	KP268643.1	5.0	-1.0	1	21	34	54	ACAAUAUGGGACGGAGGGAGU	UUCUUCGCCGUUCCAUAUUAU	Cleavage	UNVERIFIED: Secale cereale clone ScRR6 putative type A response regulator-like (RR6) mRNA, partial sequence	1	gi|474018958|gb|EMS52770.1|Two-component response regulator ARR9 [Triticum urartu]
miR1436-3p-2014	EF538668.1	5.0	-1.0	1	21	576	596	ACAUUAUGGGACGGAGGGAGU	GAUUCCUCCGUCUUGUAUUCU	Cleavage	Secale cereale noncoding RNA D1100 mRNA, partial sequence	1	-
miR1436-3p-2025	KP268647.1	5.0	-1.0	1	21	1619	1639	ACAUUAUGGGACGGAGAGAGU	GUUCUCUGUGUCCCCUGUUGU	Cleavage	Secale cereale clone ScEF2 putative elongation factor 1 (EF1) mRNA, complete cds	1	gi|806825206|gb|AKC03607.1|putative elongation factor 1 [Secale cereale]
miR1436-3p-2026	AF493560.1	5.0	-1.0	1	21	1101	1121	ACAUUAUUGGACGGAGGGAGU	GAUCCAUUCGUCCAUUGGUGA	Cleavage	Secale cereale sucrose-phosphatase mRNA, complete cds	2	gi|28190681|gb|AAO33157.1|AF493560_1sucrose-phosphatase [Secale cereale]
miR1436-3p-2026	AF493560.1	5.0	-1.0	1	21	1539	1559	ACAUUAUUGGACGGAGGGAGU	GAUGCCUUUGCCUAAUAAUGC	Translation	Secale cereale sucrose-phosphatase mRNA, complete cds	2	gi|28190681|gb|AAO33157.1|AF493560_1sucrose-phosphatase [Secale cereale]
miR1436-3p-2027	EF538668.1	5.0	-1.0	1	21	576	596	ACAUUAUGGGACGGAGGGAGU	GAUUCCUCCGUCUUGUAUUCU	Cleavage	Secale cereale noncoding RNA D1100 mRNA, partial sequence	1	-
miR1436-3p-2030	EF538668.1	5.0	-1.0	1	21	576	596	ACAUUAUGGGACGGAGGGAGU	GAUUCCUCCGUCUUGUAUUCU	Cleavage	Secale cereale noncoding RNA D1100 mRNA, partial sequence	1	-
miR1436-3p-2033	EF538668.1	5.0	-1.0	1	21	576	596	ACAUUAUGGGACGGAGGGAGU	GAUUCCUCCGUCUUGUAUUCU	Cleavage	Secale cereale noncoding RNA D1100 mRNA, partial sequence	1	-
miR1436-3p-2036	EF538668.1	5.0	-1.0	1	21	576	596	ACAUUAUGGGACGGAGGGAGU	GAUUCCUCCGUCUUGUAUUCU	Cleavage	Secale cereale noncoding RNA D1100 mRNA, partial sequence	1	-
miR1436-3p-2037	KP268647.1	5.0	-1.0	1	21	1619	1639	ACAUUAUGGGACAGAGGGAGU	GUUCUCUGUGUCCCCUGUUGU	Cleavage	Secale cereale clone ScEF2 putative elongation factor 1 (EF1) mRNA, complete cds	1	gi|806825206|gb|AKC03607.1|putative elongation factor 1 [Secale cereale]
miR1436-3p-2039	EF538668.1	5.0	-1.0	1	21	576	596	ACAUUAUGGGACGGAGGGAGU	GAUUCCUCCGUCUUGUAUUCU	Cleavage	Secale cereale noncoding RNA D1100 mRNA, partial sequence	1	-
miR1436-3p-204	EF538668.1	5.0	-1.0	1	21	576	596	ACAUUAUGGGACGGAGGGAGU	GAUUCCUCCGUCUUGUAUUCU	Cleavage	Secale cereale noncoding RNA D1100 mRNA, partial sequence	1	-
miR1436-3p-2040	EF538668.1	5.0	-1.0	1	21	576	596	ACAUUAUGGGACGGAGGGAGU	GAUUCCUCCGUCUUGUAUUCU	Cleavage	Secale cereale noncoding RNA D1100 mRNA, partial sequence	1	-
miR1436-3p-2041	EF538668.1	5.0	-1.0	1	21	576	596	ACAUUAUGGGACGGAGGGAGU	GAUUCCUCCGUCUUGUAUUCU	Cleavage	Secale cereale noncoding RNA D1100 mRNA, partial sequence	1	-
miR1436-3p-2042	EF538668.1	5.0	-1.0	1	21	576	596	ACAUUAUGGGACGGAGGGAGU	GAUUCCUCCGUCUUGUAUUCU	Cleavage	Secale cereale noncoding RNA D1100 mRNA, partial sequence	1	-
miR1436-3p-2045	MG384763.1	5.0	-1.0	1	21	305	325	ACAUUUUGGGACGGAGGGAGU	ACUUCUUCUGUCCUGAAAUCA	Cleavage	Secale cereale alpha centromeric histone H3 (alphaCENH3-2) mRNA, complete cds	1	gi|336041548|gb|AEH95351.1|centromeric histone 3 [Triticum aestivum]
miR1436-3p-2045	MG384774.1	5.0	-1.0	1	21	314	334	ACAUUUUGGGACGGAGGGAGU	ACUUCUUCUGUCCUGAAAUCA	Cleavage	Secale cereale subsp. afghanicum alpha centromeric histone H3 (CENH3) mRNA, complete cds	1	gi|336041546|gb|AEH95350.1|centromeric histone 3 [Triticum aestivum]
miR1436-3p-2045	MG384773.1	5.0	-1.0	1	21	314	334	ACAUUUUGGGACGGAGGGAGU	ACUUCUUCUGUCCUGAAAUCA	Cleavage	Secale cereale subsp. vavilovii alpha centromeric histone H3 (CENH3) mRNA, complete cds	1	gi|336041546|gb|AEH95350.1|centromeric histone 3 [Triticum aestivum]
miR1436-3p-2045	MG384772.1	5.0	-1.0	1	21	314	334	ACAUUUUGGGACGGAGGGAGU	ACUUCUUCUGUCCUGAAAUCA	Cleavage	Secale cereale alpha centromeric histone H3 (CENH3) mRNA, complete cds	1	gi|336041546|gb|AEH95350.1|centromeric histone 3 [Triticum aestivum]
miR1436-3p-2045	MG384766.1	5.0	-1.0	1	21	314	334	ACAUUUUGGGACGGAGGGAGU	ACUUCUUCUGUCCUGAAAUCA	Cleavage	Secale cereale subsp. ancestrale alpha centromeric histone H3 (CENH3) mRNA, partial cds	1	gi|336041546|gb|AEH95350.1|centromeric histone 3 [Triticum aestivum]
miR1436-3p-2045	MG384769.1	5.0	-1.0	1	21	314	334	ACAUUUUGGGACGGAGGGAGU	ACUUCUUCUGUCCUGAAAUCA	Cleavage	Secale cereale subsp. dighoricum alpha centromeric histone H3 (CENH3) mRNA, partial cds	1	gi|336041546|gb|AEH95350.1|centromeric histone 3 [Triticum aestivum]
miR1436-3p-2045	MG384771.1	5.0	-1.0	1	21	314	334	ACAUUUUGGGACGGAGGGAGU	ACUUCUUCUGUCCUGAAAUCA	Cleavage	Secale cereale subsp. segetale alpha centromeric histone H3 (CENH3) mRNA, partial cds	1	gi|336041546|gb|AEH95350.1|centromeric histone 3 [Triticum aestivum]
miR1436-3p-2045	KT750017.1	5.0	-1.0	1	21	2696	2716	ACAUUUUGGGACGGAGGGAGU	AUUUCCUCUGUGUUAAAGUGG	Translation	Secale cereale Shortage in chiasmata (SHOC1) mRNA, complete cds	1	-
miR1436-3p-2045	KT750018.1	5.0	-1.0	1	21	2696	2716	ACAUUUUGGGACGGAGGGAGU	AUUUCCUCUGUGUUAAAGUGG	Translation	Secale cereale Shortage in chiasmata (SHOC1) mRNA, complete cds	1	-
miR1436-3p-2046	EF538668.1	5.0	-1.0	1	21	576	596	ACAUUAUGGGACGGAGGGAGU	GAUUCCUCCGUCUUGUAUUCU	Cleavage	Secale cereale noncoding RNA D1100 mRNA, partial sequence	1	-
miR1436-3p-2048	MG384772.1	5.0	-1.0	1	21	314	334	ACAUUUUGGGACGGAGGGAGU	ACUUCUUCUGUCCUGAAAUCA	Cleavage	Secale cereale alpha centromeric histone H3 (CENH3) mRNA, complete cds	1	gi|336041546|gb|AEH95350.1|centromeric histone 3 [Triticum aestivum]
miR1436-3p-2048	MG384774.1	5.0	-1.0	1	21	314	334	ACAUUUUGGGACGGAGGGAGU	ACUUCUUCUGUCCUGAAAUCA	Cleavage	Secale cereale subsp. afghanicum alpha centromeric histone H3 (CENH3) mRNA, complete cds	1	gi|336041546|gb|AEH95350.1|centromeric histone 3 [Triticum aestivum]
miR1436-3p-2048	MG384773.1	5.0	-1.0	1	21	314	334	ACAUUUUGGGACGGAGGGAGU	ACUUCUUCUGUCCUGAAAUCA	Cleavage	Secale cereale subsp. vavilovii alpha centromeric histone H3 (CENH3) mRNA, complete cds	1	gi|336041546|gb|AEH95350.1|centromeric histone 3 [Triticum aestivum]
miR1436-3p-2048	MG384763.1	5.0	-1.0	1	21	305	325	ACAUUUUGGGACGGAGGGAGU	ACUUCUUCUGUCCUGAAAUCA	Cleavage	Secale cereale alpha centromeric histone H3 (alphaCENH3-2) mRNA, complete cds	1	gi|336041548|gb|AEH95351.1|centromeric histone 3 [Triticum aestivum]
miR1436-3p-2048	MG384766.1	5.0	-1.0	1	21	314	334	ACAUUUUGGGACGGAGGGAGU	ACUUCUUCUGUCCUGAAAUCA	Cleavage	Secale cereale subsp. ancestrale alpha centromeric histone H3 (CENH3) mRNA, partial cds	1	gi|336041546|gb|AEH95350.1|centromeric histone 3 [Triticum aestivum]
miR1436-3p-2048	MG384769.1	5.0	-1.0	1	21	314	334	ACAUUUUGGGACGGAGGGAGU	ACUUCUUCUGUCCUGAAAUCA	Cleavage	Secale cereale subsp. dighoricum alpha centromeric histone H3 (CENH3) mRNA, partial cds	1	gi|336041546|gb|AEH95350.1|centromeric histone 3 [Triticum aestivum]
miR1436-3p-2048	MG384771.1	5.0	-1.0	1	21	314	334	ACAUUUUGGGACGGAGGGAGU	ACUUCUUCUGUCCUGAAAUCA	Cleavage	Secale cereale subsp. segetale alpha centromeric histone H3 (CENH3) mRNA, partial cds	1	gi|336041546|gb|AEH95350.1|centromeric histone 3 [Triticum aestivum]
miR1436-3p-2048	KT750017.1	5.0	-1.0	1	21	2696	2716	ACAUUUUGGGACGGAGGGAGU	AUUUCCUCUGUGUUAAAGUGG	Translation	Secale cereale Shortage in chiasmata (SHOC1) mRNA, complete cds	1	-
miR1436-3p-2048	KT750018.1	5.0	-1.0	1	21	2696	2716	ACAUUUUGGGACGGAGGGAGU	AUUUCCUCUGUGUUAAAGUGG	Translation	Secale cereale Shortage in chiasmata (SHOC1) mRNA, complete cds	1	-
miR1436-3p-2049	EF538668.1	5.0	-1.0	1	21	576	596	ACAUUAUGGGACGGAGGGAGU	GAUUCCUCCGUCUUGUAUUCU	Cleavage	Secale cereale noncoding RNA D1100 mRNA, partial sequence	1	-
miR1436-3p-2052	KP268647.1	5.0	-1.0	1	21	1619	1639	ACAUUAUGGGACAGAGGGAGU	GUUCUCUGUGUCCCCUGUUGU	Cleavage	Secale cereale clone ScEF2 putative elongation factor 1 (EF1) mRNA, complete cds	1	gi|806825206|gb|AKC03607.1|putative elongation factor 1 [Secale cereale]
miR1436-3p-2054	KP268647.1	5.0	-1.0	1	21	1619	1639	ACAUUAUGGGACAGAGGGAGU	GUUCUCUGUGUCCCCUGUUGU	Cleavage	Secale cereale clone ScEF2 putative elongation factor 1 (EF1) mRNA, complete cds	1	gi|806825206|gb|AKC03607.1|putative elongation factor 1 [Secale cereale]
miR1436-3p-2055	EF538668.1	5.0	-1.0	1	21	576	596	ACAUUAUGGGACGGAGGGAGU	GAUUCCUCCGUCUUGUAUUCU	Cleavage	Secale cereale noncoding RNA D1100 mRNA, partial sequence	1	-
miR1436-3p-2056	KP268647.1	5.0	-1.0	1	21	1619	1639	ACAUUAUGGGACAGAGGGAGU	GUUCUCUGUGUCCCCUGUUGU	Cleavage	Secale cereale clone ScEF2 putative elongation factor 1 (EF1) mRNA, complete cds	1	gi|806825206|gb|AKC03607.1|putative elongation factor 1 [Secale cereale]
miR1436-3p-2057	EF538668.1	5.0	-1.0	1	21	576	596	ACAUUAUGGGACGGAGGGAGU	GAUUCCUCCGUCUUGUAUUCU	Cleavage	Secale cereale noncoding RNA D1100 mRNA, partial sequence	1	-
miR1436-3p-2059	KP268647.1	5.0	-1.0	1	21	1619	1639	ACAUUAUGGGACAGAGGGAGU	GUUCUCUGUGUCCCCUGUUGU	Cleavage	Secale cereale clone ScEF2 putative elongation factor 1 (EF1) mRNA, complete cds	1	gi|806825206|gb|AKC03607.1|putative elongation factor 1 [Secale cereale]
miR1436-3p-2061	EF538668.1	5.0	-1.0	1	21	576	596	ACAUUAUGGGACGGAGGGAGU	GAUUCCUCCGUCUUGUAUUCU	Cleavage	Secale cereale noncoding RNA D1100 mRNA, partial sequence	1	-
miR1436-3p-2062	EF538668.1	5.0	-1.0	1	21	576	596	ACAUUAUGGGACGGAGGGAGU	GAUUCCUCCGUCUUGUAUUCU	Cleavage	Secale cereale noncoding RNA D1100 mRNA, partial sequence	1	-
miR1436-3p-2063	KP268647.1	5.0	-1.0	1	21	1619	1639	ACAUUAUGGGACAGAGGGAGU	GUUCUCUGUGUCCCCUGUUGU	Cleavage	Secale cereale clone ScEF2 putative elongation factor 1 (EF1) mRNA, complete cds	1	gi|806825206|gb|AKC03607.1|putative elongation factor 1 [Secale cereale]
miR1436-3p-2065	EF538668.1	5.0	-1.0	1	21	576	596	ACAUUAUGGGACGGAGGGAGU	GAUUCCUCCGUCUUGUAUUCU	Cleavage	Secale cereale noncoding RNA D1100 mRNA, partial sequence	1	-
miR1436-3p-2067	EF538668.1	5.0	-1.0	1	21	576	596	ACAUUAUGGGACGGAGGGAGC	GAUUCCUCCGUCUUGUAUUCU	Cleavage	Secale cereale noncoding RNA D1100 mRNA, partial sequence	1	-
miR1436-3p-2068	EF538668.1	5.0	-1.0	1	21	576	596	ACAUUAUGGGACGGAGGGAGU	GAUUCCUCCGUCUUGUAUUCU	Cleavage	Secale cereale noncoding RNA D1100 mRNA, partial sequence	1	-
miR1436-3p-2069	EF538668.1	5.0	-1.0	1	21	576	596	ACAUUAUGGGACGGAGGGAGU	GAUUCCUCCGUCUUGUAUUCU	Cleavage	Secale cereale noncoding RNA D1100 mRNA, partial sequence	1	-
miR1436-3p-207	EF538668.1	5.0	-1.0	1	21	576	596	ACAUUAUGGGACGGAGGGAGU	GAUUCCUCCGUCUUGUAUUCU	Cleavage	Secale cereale noncoding RNA D1100 mRNA, partial sequence	1	-
miR1436-3p-2070	EF538668.1	5.0	-1.0	1	21	576	596	ACAUUAUGGGACGGAGGGAGA	GAUUCCUCCGUCUUGUAUUCU	Cleavage	Secale cereale noncoding RNA D1100 mRNA, partial sequence	1	-
miR1436-3p-2071	EF538668.1	5.0	-1.0	1	21	576	596	ACAUUAUGGGACGGAGGGAGU	GAUUCCUCCGUCUUGUAUUCU	Cleavage	Secale cereale noncoding RNA D1100 mRNA, partial sequence	1	-
miR1436-3p-2072	EF538668.1	5.0	-1.0	1	21	576	596	ACAUUAUGGGACGGAGGGAGU	GAUUCCUCCGUCUUGUAUUCU	Cleavage	Secale cereale noncoding RNA D1100 mRNA, partial sequence	1	-
miR1436-3p-2073	EF538668.1	5.0	-1.0	1	21	576	596	ACAUUAUGGGACGGAGGGAGU	GAUUCCUCCGUCUUGUAUUCU	Cleavage	Secale cereale noncoding RNA D1100 mRNA, partial sequence	1	-
miR1436-3p-2076	EF538668.1	5.0	-1.0	1	21	576	596	ACAUUAUGGGACGGAGGGAGU	GAUUCCUCCGUCUUGUAUUCU	Cleavage	Secale cereale noncoding RNA D1100 mRNA, partial sequence	1	-
miR1436-3p-2080	EF538668.1	5.0	-1.0	1	21	576	596	ACAUUAUGGGACGGAGGGAGU	GAUUCCUCCGUCUUGUAUUCU	Cleavage	Secale cereale noncoding RNA D1100 mRNA, partial sequence	1	-
miR1436-3p-2082	EF538668.1	5.0	-1.0	1	21	576	596	ACAUUAUGGGACGGAGGGAGU	GAUUCCUCCGUCUUGUAUUCU	Cleavage	Secale cereale noncoding RNA D1100 mRNA, partial sequence	1	-
miR1436-3p-2083	KP268647.1	5.0	-1.0	1	21	1619	1639	ACAUUAUGGGACAGAGGGAGU	GUUCUCUGUGUCCCCUGUUGU	Cleavage	Secale cereale clone ScEF2 putative elongation factor 1 (EF1) mRNA, complete cds	1	gi|806825206|gb|AKC03607.1|putative elongation factor 1 [Secale cereale]
miR1436-3p-2088	EF538668.1	5.0	-1.0	1	21	576	596	ACAUUAUGGGACGGAGGGAGU	GAUUCCUCCGUCUUGUAUUCU	Cleavage	Secale cereale noncoding RNA D1100 mRNA, partial sequence	1	-
miR1436-3p-2089	EF538668.1	5.0	-1.0	1	21	576	596	ACAUUAUGGGACGGAGGGAGU	GAUUCCUCCGUCUUGUAUUCU	Cleavage	Secale cereale noncoding RNA D1100 mRNA, partial sequence	1	-
miR1436-3p-2090	EF538668.1	5.0	-1.0	1	21	576	596	ACAUUAUGGGACGGAGGGAGU	GAUUCCUCCGUCUUGUAUUCU	Cleavage	Secale cereale noncoding RNA D1100 mRNA, partial sequence	1	-
miR1436-3p-2092	KP268647.1	5.0	-1.0	1	21	1619	1639	ACAUUAUGGGACAGAGGGAGU	GUUCUCUGUGUCCCCUGUUGU	Cleavage	Secale cereale clone ScEF2 putative elongation factor 1 (EF1) mRNA, complete cds	1	gi|806825206|gb|AKC03607.1|putative elongation factor 1 [Secale cereale]
miR1436-3p-2094	HM539830.1	5.0	-1.0	1	21	876	896	GCAUUAUGGGACGGAGGGAGU	UGCUGCUGUGUUCCAUAAUGC	Cleavage	Secale cereale isolate D06c hypothetical protein mRNA, partial cds	1	gi|355389345|gb|AER62614.1|hypothetical protein, partial [Secale cereale]
miR1436-3p-2095	EF538668.1	5.0	-1.0	1	21	576	596	ACAUUAUGGGACGGAGGGAGU	GAUUCCUCCGUCUUGUAUUCU	Cleavage	Secale cereale noncoding RNA D1100 mRNA, partial sequence	1	-
miR1436-3p-2096	EF538668.1	5.0	-1.0	1	21	576	596	ACAUUAUGGGACGGAGGGAGU	GAUUCCUCCGUCUUGUAUUCU	Cleavage	Secale cereale noncoding RNA D1100 mRNA, partial sequence	1	-
miR1436-3p-2098	EF538668.1	5.0	-1.0	1	21	576	596	ACAUUAUGGGACGGAGGGAGU	GAUUCCUCCGUCUUGUAUUCU	Cleavage	Secale cereale noncoding RNA D1100 mRNA, partial sequence	1	-
miR1436-3p-2099	KP268647.1	5.0	-1.0	1	21	1619	1639	ACAUUAUGGGACAGAGGGAGU	GUUCUCUGUGUCCCCUGUUGU	Cleavage	Secale cereale clone ScEF2 putative elongation factor 1 (EF1) mRNA, complete cds	1	gi|806825206|gb|AKC03607.1|putative elongation factor 1 [Secale cereale]
miR1436-3p-21	EF538668.1	5.0	-1.0	1	21	576	596	ACAUUAUGGGACGGAGGGAGU	GAUUCCUCCGUCUUGUAUUCU	Cleavage	Secale cereale noncoding RNA D1100 mRNA, partial sequence	1	-
miR1436-3p-210	KT750015.1	5.0	-1.0	1	21	48	68	ACAUUGUGGGACGGAGGGAGU	ACCCCCUCUGCCUCCCAAUGU	Translation	Secale cereale Argonaute 4B (AGO4B) mRNA, complete cds	1	gi|519669068|gb|AGO99012.1|argonaute 4, partial [Triticum aestivum]
miR1436-3p-210	KT750016.1	5.0	-1.0	1	21	48	68	ACAUUGUGGGACGGAGGGAGU	ACCCCCUCUGCCUCCCAAUGU	Translation	Secale cereale Argonaute 4B (AGO4B) mRNA, complete cds	1	gi|519669068|gb|AGO99012.1|argonaute 4, partial [Triticum aestivum]
miR1436-3p-2100	KP268647.1	5.0	-1.0	1	21	2831	2851	ACAUUAUCGGACGGAGGGAGU	UCUUUCGAUGUCUGGUGAUGU	Cleavage	Secale cereale clone ScEF2 putative elongation factor 1 (EF1) mRNA, complete cds	1	gi|806825206|gb|AKC03607.1|putative elongation factor 1 [Secale cereale]
miR1436-3p-2100	KP268642.1	5.0	-1.0	1	21	833	853	ACAUUAUCGGACGGAGGGAGU	GAUCAUGUCGUCUGAGAAUGU	Cleavage	UNVERIFIED: Secale cereale clone ScRR4 putative type A response regulator-like (RR4) mRNA, partial sequence	1	gi|669031551|emb|CDM86587.1|unnamed protein product [Triticum aestivum]
miR1436-3p-2101	KP268647.1	5.0	-1.0	1	21	1619	1639	ACAUUAUGGGACAGAGGGAGU	GUUCUCUGUGUCCCCUGUUGU	Cleavage	Secale cereale clone ScEF2 putative elongation factor 1 (EF1) mRNA, complete cds	1	gi|806825206|gb|AKC03607.1|putative elongation factor 1 [Secale cereale]
miR1436-3p-2103	HM539830.1	5.0	-1.0	1	21	876	896	ACAUUAUGGGACGGAGUGAGU	UGCUGCUGUGUUCCAUAAUGC	Cleavage	Secale cereale isolate D06c hypothetical protein mRNA, partial cds	1	gi|355389345|gb|AER62614.1|hypothetical protein, partial [Secale cereale]
miR1436-3p-2106	EF538668.1	5.0	-1.0	1	21	576	596	ACAUUAUGGGACGGAGGGAGU	GAUUCCUCCGUCUUGUAUUCU	Cleavage	Secale cereale noncoding RNA D1100 mRNA, partial sequence	1	-
miR1436-3p-2107	KT750017.1	5.0	-1.0	1	21	3539	3559	ACAUUAUGGUACGGAGGGAGU	GCUCCCUUUCUGCUGUAAUGG	Cleavage	Secale cereale Shortage in chiasmata (SHOC1) mRNA, complete cds	1	-
miR1436-3p-2108	KP268647.1	5.0	-1.0	1	21	1619	1639	ACAUUAUGGGACAGAGGGAGU	GUUCUCUGUGUCCCCUGUUGU	Cleavage	Secale cereale clone ScEF2 putative elongation factor 1 (EF1) mRNA, complete cds	1	gi|806825206|gb|AKC03607.1|putative elongation factor 1 [Secale cereale]
miR1436-3p-2111	EF538668.1	5.0	-1.0	1	21	576	596	ACAUUAUGGGACGGAGGGAGU	GAUUCCUCCGUCUUGUAUUCU	Cleavage	Secale cereale noncoding RNA D1100 mRNA, partial sequence	1	-
miR1436-3p-2112	KP268647.1	5.0	-1.0	1	21	1619	1639	ACAUUAUGGGACAGAGGGAGU	GUUCUCUGUGUCCCCUGUUGU	Cleavage	Secale cereale clone ScEF2 putative elongation factor 1 (EF1) mRNA, complete cds	1	gi|806825206|gb|AKC03607.1|putative elongation factor 1 [Secale cereale]
miR1436-3p-2113	KP268647.1	5.0	-1.0	1	21	1619	1639	ACAUUAUGGGACAGAGGGAGU	GUUCUCUGUGUCCCCUGUUGU	Cleavage	Secale cereale clone ScEF2 putative elongation factor 1 (EF1) mRNA, complete cds	1	gi|806825206|gb|AKC03607.1|putative elongation factor 1 [Secale cereale]
miR1436-3p-2115	KP268648.1	5.0	-1.0	1	21	1695	1715	ACAUGAUGGGACGGAGGGAGU	UGUCCUUUGCUCCCAUCAUGC	Cleavage	Secale cereale clone ScHK2 putative histidine kinase (HK2) mRNA, complete cds	1	gi|806825208|gb|AKC03608.1|putative histidine kinase [Secale cereale]
miR1436-3p-2116	EF538668.1	5.0	-1.0	1	21	576	596	ACAUUAUGGGACGGAGGGAGU	GAUUCCUCCGUCUUGUAUUCU	Cleavage	Secale cereale noncoding RNA D1100 mRNA, partial sequence	1	-
miR1436-3p-2117	EF538668.1	5.0	-1.0	1	21	576	596	ACAUUAUGGGACGGAGGGAGU	GAUUCCUCCGUCUUGUAUUCU	Cleavage	Secale cereale noncoding RNA D1100 mRNA, partial sequence	1	-
miR1436-3p-2119	EF538668.1	5.0	-1.0	1	21	576	596	ACAUUAUGGGACGGAGGGAGU	GAUUCCUCCGUCUUGUAUUCU	Cleavage	Secale cereale noncoding RNA D1100 mRNA, partial sequence	1	-
miR1436-3p-212	EF538668.1	5.0	-1.0	1	21	576	596	ACAUUAUGGGACGGAGGGAGU	GAUUCCUCCGUCUUGUAUUCU	Cleavage	Secale cereale noncoding RNA D1100 mRNA, partial sequence	1	-
miR1436-3p-2120	MG384763.1	5.0	-1.0	1	21	305	325	ACAUUUUGGGACGGAGGGAGU	ACUUCUUCUGUCCUGAAAUCA	Cleavage	Secale cereale alpha centromeric histone H3 (alphaCENH3-2) mRNA, complete cds	1	gi|336041548|gb|AEH95351.1|centromeric histone 3 [Triticum aestivum]
miR1436-3p-2120	MG384766.1	5.0	-1.0	1	21	314	334	ACAUUUUGGGACGGAGGGAGU	ACUUCUUCUGUCCUGAAAUCA	Cleavage	Secale cereale subsp. ancestrale alpha centromeric histone H3 (CENH3) mRNA, partial cds	1	gi|336041546|gb|AEH95350.1|centromeric histone 3 [Triticum aestivum]
miR1436-3p-2120	MG384769.1	5.0	-1.0	1	21	314	334	ACAUUUUGGGACGGAGGGAGU	ACUUCUUCUGUCCUGAAAUCA	Cleavage	Secale cereale subsp. dighoricum alpha centromeric histone H3 (CENH3) mRNA, partial cds	1	gi|336041546|gb|AEH95350.1|centromeric histone 3 [Triticum aestivum]
miR1436-3p-2120	MG384771.1	5.0	-1.0	1	21	314	334	ACAUUUUGGGACGGAGGGAGU	ACUUCUUCUGUCCUGAAAUCA	Cleavage	Secale cereale subsp. segetale alpha centromeric histone H3 (CENH3) mRNA, partial cds	1	gi|336041546|gb|AEH95350.1|centromeric histone 3 [Triticum aestivum]
miR1436-3p-2120	MG384773.1	5.0	-1.0	1	21	314	334	ACAUUUUGGGACGGAGGGAGU	ACUUCUUCUGUCCUGAAAUCA	Cleavage	Secale cereale subsp. vavilovii alpha centromeric histone H3 (CENH3) mRNA, complete cds	1	gi|336041546|gb|AEH95350.1|centromeric histone 3 [Triticum aestivum]
miR1436-3p-2120	MG384772.1	5.0	-1.0	1	21	314	334	ACAUUUUGGGACGGAGGGAGU	ACUUCUUCUGUCCUGAAAUCA	Cleavage	Secale cereale alpha centromeric histone H3 (CENH3) mRNA, complete cds	1	gi|336041546|gb|AEH95350.1|centromeric histone 3 [Triticum aestivum]
miR1436-3p-2120	MG384774.1	5.0	-1.0	1	21	314	334	ACAUUUUGGGACGGAGGGAGU	ACUUCUUCUGUCCUGAAAUCA	Cleavage	Secale cereale subsp. afghanicum alpha centromeric histone H3 (CENH3) mRNA, complete cds	1	gi|336041546|gb|AEH95350.1|centromeric histone 3 [Triticum aestivum]
miR1436-3p-2120	KT750017.1	5.0	-1.0	1	21	2696	2716	ACAUUUUGGGACGGAGGGAGU	AUUUCCUCUGUGUUAAAGUGG	Translation	Secale cereale Shortage in chiasmata (SHOC1) mRNA, complete cds	1	-
miR1436-3p-2120	KT750018.1	5.0	-1.0	1	21	2696	2716	ACAUUUUGGGACGGAGGGAGU	AUUUCCUCUGUGUUAAAGUGG	Translation	Secale cereale Shortage in chiasmata (SHOC1) mRNA, complete cds	1	-
miR1436-3p-2121	KT750016.1	5.0	-1.0	1	21	48	68	ACAUUGUGGGACGGAGGGAGU	ACCCCCUCUGCCUCCCAAUGU	Translation	Secale cereale Argonaute 4B (AGO4B) mRNA, complete cds	1	gi|519669068|gb|AGO99012.1|argonaute 4, partial [Triticum aestivum]
miR1436-3p-2121	KT750015.1	5.0	-1.0	1	21	48	68	ACAUUGUGGGACGGAGGGAGU	ACCCCCUCUGCCUCCCAAUGU	Translation	Secale cereale Argonaute 4B (AGO4B) mRNA, complete cds	1	gi|519669068|gb|AGO99012.1|argonaute 4, partial [Triticum aestivum]
miR1436-3p-2125	EF538668.1	5.0	-1.0	1	21	576	596	ACAUUAUGGGACGGAGGGAGU	GAUUCCUCCGUCUUGUAUUCU	Cleavage	Secale cereale noncoding RNA D1100 mRNA, partial sequence	1	-
miR1436-3p-2127	KP268647.1	5.0	-1.0	1	21	1619	1639	ACAUUAUGGGACAGAGGGAGU	GUUCUCUGUGUCCCCUGUUGU	Cleavage	Secale cereale clone ScEF2 putative elongation factor 1 (EF1) mRNA, complete cds	1	gi|806825206|gb|AKC03607.1|putative elongation factor 1 [Secale cereale]
miR1436-3p-2129	EF538668.1	5.0	-1.0	1	21	576	596	ACAUUAUGGGACGGAGGGAGU	GAUUCCUCCGUCUUGUAUUCU	Cleavage	Secale cereale noncoding RNA D1100 mRNA, partial sequence	1	-
miR1436-3p-213	EF538668.1	5.0	-1.0	1	21	576	596	ACAUUAUGGGACGGAGGGAGU	GAUUCCUCCGUCUUGUAUUCU	Cleavage	Secale cereale noncoding RNA D1100 mRNA, partial sequence	1	-
miR1436-3p-2134	KP268647.1	5.0	-1.0	1	21	1619	1639	ACAUUAUGGGACAGAGGGAGU	GUUCUCUGUGUCCCCUGUUGU	Cleavage	Secale cereale clone ScEF2 putative elongation factor 1 (EF1) mRNA, complete cds	1	gi|806825206|gb|AKC03607.1|putative elongation factor 1 [Secale cereale]
miR1436-3p-2135	MG384763.1	5.0	-1.0	1	21	305	325	ACAUUUUGGGACGGAGGGAGU	ACUUCUUCUGUCCUGAAAUCA	Cleavage	Secale cereale alpha centromeric histone H3 (alphaCENH3-2) mRNA, complete cds	1	gi|336041548|gb|AEH95351.1|centromeric histone 3 [Triticum aestivum]
miR1436-3p-2135	MG384774.1	5.0	-1.0	1	21	314	334	ACAUUUUGGGACGGAGGGAGU	ACUUCUUCUGUCCUGAAAUCA	Cleavage	Secale cereale subsp. afghanicum alpha centromeric histone H3 (CENH3) mRNA, complete cds	1	gi|336041546|gb|AEH95350.1|centromeric histone 3 [Triticum aestivum]
miR1436-3p-2135	MG384773.1	5.0	-1.0	1	21	314	334	ACAUUUUGGGACGGAGGGAGU	ACUUCUUCUGUCCUGAAAUCA	Cleavage	Secale cereale subsp. vavilovii alpha centromeric histone H3 (CENH3) mRNA, complete cds	1	gi|336041546|gb|AEH95350.1|centromeric histone 3 [Triticum aestivum]
miR1436-3p-2135	MG384772.1	5.0	-1.0	1	21	314	334	ACAUUUUGGGACGGAGGGAGU	ACUUCUUCUGUCCUGAAAUCA	Cleavage	Secale cereale alpha centromeric histone H3 (CENH3) mRNA, complete cds	1	gi|336041546|gb|AEH95350.1|centromeric histone 3 [Triticum aestivum]
miR1436-3p-2135	MG384766.1	5.0	-1.0	1	21	314	334	ACAUUUUGGGACGGAGGGAGU	ACUUCUUCUGUCCUGAAAUCA	Cleavage	Secale cereale subsp. ancestrale alpha centromeric histone H3 (CENH3) mRNA, partial cds	1	gi|336041546|gb|AEH95350.1|centromeric histone 3 [Triticum aestivum]
miR1436-3p-2135	MG384769.1	5.0	-1.0	1	21	314	334	ACAUUUUGGGACGGAGGGAGU	ACUUCUUCUGUCCUGAAAUCA	Cleavage	Secale cereale subsp. dighoricum alpha centromeric histone H3 (CENH3) mRNA, partial cds	1	gi|336041546|gb|AEH95350.1|centromeric histone 3 [Triticum aestivum]
miR1436-3p-2135	MG384771.1	5.0	-1.0	1	21	314	334	ACAUUUUGGGACGGAGGGAGU	ACUUCUUCUGUCCUGAAAUCA	Cleavage	Secale cereale subsp. segetale alpha centromeric histone H3 (CENH3) mRNA, partial cds	1	gi|336041546|gb|AEH95350.1|centromeric histone 3 [Triticum aestivum]
miR1436-3p-2135	KT750017.1	5.0	-1.0	1	21	2696	2716	ACAUUUUGGGACGGAGGGAGU	AUUUCCUCUGUGUUAAAGUGG	Translation	Secale cereale Shortage in chiasmata (SHOC1) mRNA, complete cds	1	-
miR1436-3p-2135	KT750018.1	5.0	-1.0	1	21	2696	2716	ACAUUUUGGGACGGAGGGAGU	AUUUCCUCUGUGUUAAAGUGG	Translation	Secale cereale Shortage in chiasmata (SHOC1) mRNA, complete cds	1	-
miR1436-3p-2136	KT750017.1	5.0	-1.0	1	21	2696	2716	ACAUUAUGGCACGGAGGGAGU	AUUUCCUCUGUGUUAAAGUGG	Cleavage	Secale cereale Shortage in chiasmata (SHOC1) mRNA, complete cds	2	-
miR1436-3p-2136	KT750018.1	5.0	-1.0	1	21	2696	2716	ACAUUAUGGCACGGAGGGAGU	AUUUCCUCUGUGUUAAAGUGG	Cleavage	Secale cereale Shortage in chiasmata (SHOC1) mRNA, complete cds	1	-
miR1436-3p-2137	KP268647.1	5.0	-1.0	1	21	1619	1639	ACAUUAUGGGACGGAGAGAGU	GUUCUCUGUGUCCCCUGUUGU	Cleavage	Secale cereale clone ScEF2 putative elongation factor 1 (EF1) mRNA, complete cds	1	gi|806825206|gb|AKC03607.1|putative elongation factor 1 [Secale cereale]
miR1436-3p-2139	EF538668.1	5.0	-1.0	1	21	576	596	ACAUUAUGGGACGGAGGGAGU	GAUUCCUCCGUCUUGUAUUCU	Cleavage	Secale cereale noncoding RNA D1100 mRNA, partial sequence	1	-
miR1436-3p-214	KP268647.1	5.0	-1.0	1	21	1619	1639	ACAUUAUGGGACAGAGGGAGU	GUUCUCUGUGUCCCCUGUUGU	Cleavage	Secale cereale clone ScEF2 putative elongation factor 1 (EF1) mRNA, complete cds	1	gi|806825206|gb|AKC03607.1|putative elongation factor 1 [Secale cereale]
miR1436-3p-2140	EF538668.1	5.0	-1.0	1	21	576	596	ACAUUAUGGGACGGAGGGAGU	GAUUCCUCCGUCUUGUAUUCU	Cleavage	Secale cereale noncoding RNA D1100 mRNA, partial sequence	1	-
miR1436-3p-2143	KP268647.1	5.0	-1.0	1	21	1619	1639	ACAUUAUGGGACAGAGGGAGU	GUUCUCUGUGUCCCCUGUUGU	Cleavage	Secale cereale clone ScEF2 putative elongation factor 1 (EF1) mRNA, complete cds	1	gi|806825206|gb|AKC03607.1|putative elongation factor 1 [Secale cereale]
miR1436-3p-2144	EF538668.1	5.0	-1.0	1	21	576	596	ACAUUAUGGGACGGAGGGAGU	GAUUCCUCCGUCUUGUAUUCU	Cleavage	Secale cereale noncoding RNA D1100 mRNA, partial sequence	1	-
miR1436-3p-2147	EF538668.1	5.0	-1.0	1	21	576	596	ACAUUAUGGGACGGAGGGAGU	GAUUCCUCCGUCUUGUAUUCU	Cleavage	Secale cereale noncoding RNA D1100 mRNA, partial sequence	1	-
miR1436-3p-2149	KP268647.1	5.0	-1.0	1	21	1619	1639	ACAUUAUGGGACGUAGGGAGU	GUUCUCUGUGUCCCCUGUUGU	Cleavage	Secale cereale clone ScEF2 putative elongation factor 1 (EF1) mRNA, complete cds	1	gi|806825206|gb|AKC03607.1|putative elongation factor 1 [Secale cereale]
miR1436-3p-215	KP268647.1	5.0	-1.0	1	21	1619	1639	ACAUUAUGGGACAGAGGGAGU	GUUCUCUGUGUCCCCUGUUGU	Cleavage	Secale cereale clone ScEF2 putative elongation factor 1 (EF1) mRNA, complete cds	1	gi|806825206|gb|AKC03607.1|putative elongation factor 1 [Secale cereale]
miR1436-3p-2150	KP268647.1	5.0	-1.0	1	21	1619	1639	ACAUUAUGGGACAGAGGGAGU	GUUCUCUGUGUCCCCUGUUGU	Cleavage	Secale cereale clone ScEF2 putative elongation factor 1 (EF1) mRNA, complete cds	1	gi|806825206|gb|AKC03607.1|putative elongation factor 1 [Secale cereale]
miR1436-3p-2151	KP268647.1	5.0	-1.0	1	21	1619	1639	ACAUUAUGGGACAGAGGGAGU	GUUCUCUGUGUCCCCUGUUGU	Cleavage	Secale cereale clone ScEF2 putative elongation factor 1 (EF1) mRNA, complete cds	1	gi|806825206|gb|AKC03607.1|putative elongation factor 1 [Secale cereale]
miR1436-3p-2155	EF538668.1	5.0	-1.0	1	21	576	596	ACAUUAUGGGACGGAGGGAGU	GAUUCCUCCGUCUUGUAUUCU	Cleavage	Secale cereale noncoding RNA D1100 mRNA, partial sequence	1	-
miR1436-3p-2159	MG384763.1	5.0	-1.0	1	21	305	325	ACAUUUUGGGACGGAGGGAGU	ACUUCUUCUGUCCUGAAAUCA	Cleavage	Secale cereale alpha centromeric histone H3 (alphaCENH3-2) mRNA, complete cds	1	gi|336041548|gb|AEH95351.1|centromeric histone 3 [Triticum aestivum]
miR1436-3p-2159	MG384774.1	5.0	-1.0	1	21	314	334	ACAUUUUGGGACGGAGGGAGU	ACUUCUUCUGUCCUGAAAUCA	Cleavage	Secale cereale subsp. afghanicum alpha centromeric histone H3 (CENH3) mRNA, complete cds	1	gi|336041546|gb|AEH95350.1|centromeric histone 3 [Triticum aestivum]
miR1436-3p-2159	MG384773.1	5.0	-1.0	1	21	314	334	ACAUUUUGGGACGGAGGGAGU	ACUUCUUCUGUCCUGAAAUCA	Cleavage	Secale cereale subsp. vavilovii alpha centromeric histone H3 (CENH3) mRNA, complete cds	1	gi|336041546|gb|AEH95350.1|centromeric histone 3 [Triticum aestivum]
miR1436-3p-2159	MG384772.1	5.0	-1.0	1	21	314	334	ACAUUUUGGGACGGAGGGAGU	ACUUCUUCUGUCCUGAAAUCA	Cleavage	Secale cereale alpha centromeric histone H3 (CENH3) mRNA, complete cds	1	gi|336041546|gb|AEH95350.1|centromeric histone 3 [Triticum aestivum]
miR1436-3p-2159	MG384766.1	5.0	-1.0	1	21	314	334	ACAUUUUGGGACGGAGGGAGU	ACUUCUUCUGUCCUGAAAUCA	Cleavage	Secale cereale subsp. ancestrale alpha centromeric histone H3 (CENH3) mRNA, partial cds	1	gi|336041546|gb|AEH95350.1|centromeric histone 3 [Triticum aestivum]
miR1436-3p-2159	MG384769.1	5.0	-1.0	1	21	314	334	ACAUUUUGGGACGGAGGGAGU	ACUUCUUCUGUCCUGAAAUCA	Cleavage	Secale cereale subsp. dighoricum alpha centromeric histone H3 (CENH3) mRNA, partial cds	1	gi|336041546|gb|AEH95350.1|centromeric histone 3 [Triticum aestivum]
miR1436-3p-2159	MG384771.1	5.0	-1.0	1	21	314	334	ACAUUUUGGGACGGAGGGAGU	ACUUCUUCUGUCCUGAAAUCA	Cleavage	Secale cereale subsp. segetale alpha centromeric histone H3 (CENH3) mRNA, partial cds	1	gi|336041546|gb|AEH95350.1|centromeric histone 3 [Triticum aestivum]
miR1436-3p-2159	KT750017.1	5.0	-1.0	1	21	2696	2716	ACAUUUUGGGACGGAGGGAGU	AUUUCCUCUGUGUUAAAGUGG	Translation	Secale cereale Shortage in chiasmata (SHOC1) mRNA, complete cds	1	-
miR1436-3p-2159	KT750018.1	5.0	-1.0	1	21	2696	2716	ACAUUUUGGGACGGAGGGAGU	AUUUCCUCUGUGUUAAAGUGG	Translation	Secale cereale Shortage in chiasmata (SHOC1) mRNA, complete cds	1	-
miR1436-3p-2163	EF538668.1	5.0	-1.0	1	21	576	596	ACACUAUGGGACGGAGGGAGU	GAUUCCUCCGUCUUGUAUUCU	Cleavage	Secale cereale noncoding RNA D1100 mRNA, partial sequence	1	-
miR1436-3p-2165	KP268647.1	5.0	-1.0	1	21	1619	1639	ACAUUAUGGGACAGAGGGAGU	GUUCUCUGUGUCCCCUGUUGU	Cleavage	Secale cereale clone ScEF2 putative elongation factor 1 (EF1) mRNA, complete cds	1	gi|806825206|gb|AKC03607.1|putative elongation factor 1 [Secale cereale]
miR1436-3p-2166	EF538668.1	5.0	-1.0	1	21	576	596	ACAUUAUGGGACGGAGGGAGU	GAUUCCUCCGUCUUGUAUUCU	Cleavage	Secale cereale noncoding RNA D1100 mRNA, partial sequence	1	-
miR1436-3p-2167	EF538668.1	5.0	-1.0	1	21	576	596	ACAUUAUGGGACGGAGGGAGU	GAUUCCUCCGUCUUGUAUUCU	Cleavage	Secale cereale noncoding RNA D1100 mRNA, partial sequence	1	-
miR1436-3p-2168	EF538668.1	5.0	-1.0	1	21	576	596	ACAUUAUGGGACGGAGGGAGU	GAUUCCUCCGUCUUGUAUUCU	Cleavage	Secale cereale noncoding RNA D1100 mRNA, partial sequence	1	-
miR1436-3p-2169	EF538668.1	5.0	-1.0	1	21	576	596	ACAUUAUGGGACGGAGGGAGU	GAUUCCUCCGUCUUGUAUUCU	Cleavage	Secale cereale noncoding RNA D1100 mRNA, partial sequence	1	-
miR1436-3p-2176	KP268647.1	5.0	-1.0	1	21	1619	1639	ACAUUAUGGGACAGAGGGAGU	GUUCUCUGUGUCCCCUGUUGU	Cleavage	Secale cereale clone ScEF2 putative elongation factor 1 (EF1) mRNA, complete cds	1	gi|806825206|gb|AKC03607.1|putative elongation factor 1 [Secale cereale]
miR1436-3p-2179	HM539830.1	5.0	-1.0	1	21	876	896	ACAUUAUGGGACGGAGGAAGU	UGCUGCUGUGUUCCAUAAUGC	Cleavage	Secale cereale isolate D06c hypothetical protein mRNA, partial cds	1	gi|355389345|gb|AER62614.1|hypothetical protein, partial [Secale cereale]
miR1436-3p-218	EF538668.1	5.0	-1.0	1	21	576	596	ACAUUAUGGGACGGAGGGAGU	GAUUCCUCCGUCUUGUAUUCU	Cleavage	Secale cereale noncoding RNA D1100 mRNA, partial sequence	1	-
miR1436-3p-2181	KP268647.1	5.0	-1.0	1	21	1619	1639	ACAUUAUGGGACAGAGGGAGU	GUUCUCUGUGUCCCCUGUUGU	Cleavage	Secale cereale clone ScEF2 putative elongation factor 1 (EF1) mRNA, complete cds	1	gi|806825206|gb|AKC03607.1|putative elongation factor 1 [Secale cereale]
miR1436-3p-2182	EF538668.1	5.0	-1.0	1	21	576	596	ACAUUAUGGGACGGAGGGAGU	GAUUCCUCCGUCUUGUAUUCU	Cleavage	Secale cereale noncoding RNA D1100 mRNA, partial sequence	1	-
miR1436-3p-2184	KP268647.1	5.0	-1.0	1	21	1619	1639	ACAUUAUGGGACAGAGGGAGU	GUUCUCUGUGUCCCCUGUUGU	Cleavage	Secale cereale clone ScEF2 putative elongation factor 1 (EF1) mRNA, complete cds	1	gi|806825206|gb|AKC03607.1|putative elongation factor 1 [Secale cereale]
miR1436-3p-2186	EF538668.1	5.0	-1.0	1	21	576	596	ACACUAUGGGACGGAGGGAGU	GAUUCCUCCGUCUUGUAUUCU	Cleavage	Secale cereale noncoding RNA D1100 mRNA, partial sequence	1	-
miR1436-3p-2190	EF538668.1	5.0	-1.0	1	21	576	596	ACAUUAUGGGACGGAGGGAGU	GAUUCCUCCGUCUUGUAUUCU	Cleavage	Secale cereale noncoding RNA D1100 mRNA, partial sequence	1	-
miR1436-3p-2191	EF538668.1	5.0	-1.0	1	21	576	596	ACAUUAUGGGACGGAGGGAGU	GAUUCCUCCGUCUUGUAUUCU	Cleavage	Secale cereale noncoding RNA D1100 mRNA, partial sequence	1	-
miR1436-3p-22	HM539830.1	5.0	-1.0	1	21	876	896	ACAUUAUGGGACGGAGGAAGU	UGCUGCUGUGUUCCAUAAUGC	Cleavage	Secale cereale isolate D06c hypothetical protein mRNA, partial cds	1	gi|355389345|gb|AER62614.1|hypothetical protein, partial [Secale cereale]
miR1436-3p-222	EF538668.1	5.0	-1.0	1	21	576	596	ACAUUAUGGGACGGAGGGAGU	GAUUCCUCCGUCUUGUAUUCU	Cleavage	Secale cereale noncoding RNA D1100 mRNA, partial sequence	1	-
miR1436-3p-226	EF538668.1	5.0	-1.0	1	21	576	596	ACAUUAUGGGACGGAGGGAGU	GAUUCCUCCGUCUUGUAUUCU	Cleavage	Secale cereale noncoding RNA D1100 mRNA, partial sequence	1	-
miR1436-3p-229	HM539830.1	5.0	-1.0	1	21	876	896	ACAUUAUGGGACGGAGGAAGU	UGCUGCUGUGUUCCAUAAUGC	Cleavage	Secale cereale isolate D06c hypothetical protein mRNA, partial cds	1	gi|355389345|gb|AER62614.1|hypothetical protein, partial [Secale cereale]
miR1436-3p-23	KP268647.1	5.0	-1.0	1	21	1619	1639	ACAUUAUGGGACAGAGGGAGU	GUUCUCUGUGUCCCCUGUUGU	Cleavage	Secale cereale clone ScEF2 putative elongation factor 1 (EF1) mRNA, complete cds	1	gi|806825206|gb|AKC03607.1|putative elongation factor 1 [Secale cereale]
miR1436-3p-230	KP268647.1	5.0	-1.0	1	21	1619	1639	ACAUUAUGGGACAGAGGGAGU	GUUCUCUGUGUCCCCUGUUGU	Cleavage	Secale cereale clone ScEF2 putative elongation factor 1 (EF1) mRNA, complete cds	1	gi|806825206|gb|AKC03607.1|putative elongation factor 1 [Secale cereale]
miR1436-3p-236	EF538668.1	5.0	-1.0	1	21	576	596	ACAUUAUGGGACGGAGGGAGU	GAUUCCUCCGUCUUGUAUUCU	Cleavage	Secale cereale noncoding RNA D1100 mRNA, partial sequence	1	-
miR1436-3p-238	KP268647.1	5.0	-1.0	1	21	1619	1639	ACAUUAUGGGACAGAGGGAGU	GUUCUCUGUGUCCCCUGUUGU	Cleavage	Secale cereale clone ScEF2 putative elongation factor 1 (EF1) mRNA, complete cds	1	gi|806825206|gb|AKC03607.1|putative elongation factor 1 [Secale cereale]
miR1436-3p-239	EF538668.1	5.0	-1.0	1	21	576	596	ACAUUAUGGGACGGAGGGAGU	GAUUCCUCCGUCUUGUAUUCU	Cleavage	Secale cereale noncoding RNA D1100 mRNA, partial sequence	1	-
miR1436-3p-240	EF538668.1	5.0	-1.0	1	21	576	596	ACAUUAUGGGACGGAGGGAGU	GAUUCCUCCGUCUUGUAUUCU	Cleavage	Secale cereale noncoding RNA D1100 mRNA, partial sequence	1	-
miR1436-3p-244	KP268648.1	5.0	-1.0	1	21	1695	1715	ACAUUAUGGGAGGGAGGGAGU	UGUCCUUUGCUCCCAUCAUGC	Cleavage	Secale cereale clone ScHK2 putative histidine kinase (HK2) mRNA, complete cds	1	gi|806825208|gb|AKC03608.1|putative histidine kinase [Secale cereale]
miR1436-3p-245	KP268647.1	5.0	-1.0	1	21	1619	1639	ACAUUAUGGGACAGAGGGAGU	GUUCUCUGUGUCCCCUGUUGU	Cleavage	Secale cereale clone ScEF2 putative elongation factor 1 (EF1) mRNA, complete cds	1	gi|806825206|gb|AKC03607.1|putative elongation factor 1 [Secale cereale]
miR1436-3p-247	KP268647.1	5.0	-1.0	1	21	1619	1639	ACAUUAUGGGACAGAGGGAGU	GUUCUCUGUGUCCCCUGUUGU	Cleavage	Secale cereale clone ScEF2 putative elongation factor 1 (EF1) mRNA, complete cds	1	gi|806825206|gb|AKC03607.1|putative elongation factor 1 [Secale cereale]
miR1436-3p-250	KP268648.1	5.0	-1.0	1	21	1695	1715	ACAUUAUGGGACCGAGGGAGU	UGUCCUUUGCUCCCAUCAUGC	Cleavage	Secale cereale clone ScHK2 putative histidine kinase (HK2) mRNA, complete cds	1	gi|806825208|gb|AKC03608.1|putative histidine kinase [Secale cereale]
miR1436-3p-251	HM539830.1	5.0	-1.0	1	21	876	896	ACAUUAUGGGACGGAGUGAGU	UGCUGCUGUGUUCCAUAAUGC	Cleavage	Secale cereale isolate D06c hypothetical protein mRNA, partial cds	1	gi|355389345|gb|AER62614.1|hypothetical protein, partial [Secale cereale]
miR1436-3p-255	KP268647.1	5.0	-1.0	1	21	1619	1639	ACAUUAUGGGACAGAGGGAGU	GUUCUCUGUGUCCCCUGUUGU	Cleavage	Secale cereale clone ScEF2 putative elongation factor 1 (EF1) mRNA, complete cds	1	gi|806825206|gb|AKC03607.1|putative elongation factor 1 [Secale cereale]
miR1436-3p-258	EF538668.1	5.0	-1.0	1	21	576	596	ACAUUAUGGGACGGAGGGAGU	GAUUCCUCCGUCUUGUAUUCU	Cleavage	Secale cereale noncoding RNA D1100 mRNA, partial sequence	1	-
miR1436-3p-259	EF538668.1	5.0	-1.0	1	21	576	596	ACAUUAUGGGACGGAGGGAGU	GAUUCCUCCGUCUUGUAUUCU	Cleavage	Secale cereale noncoding RNA D1100 mRNA, partial sequence	1	-
miR1436-3p-26	EF538668.1	5.0	-1.0	1	21	576	596	ACAUUAUGGGACGGAGGGAGU	GAUUCCUCCGUCUUGUAUUCU	Cleavage	Secale cereale noncoding RNA D1100 mRNA, partial sequence	1	-
miR1436-3p-260	HM539830.1	5.0	-1.0	1	21	876	896	ACAUUAUGGGACGGAGUGAGU	UGCUGCUGUGUUCCAUAAUGC	Cleavage	Secale cereale isolate D06c hypothetical protein mRNA, partial cds	1	gi|355389345|gb|AER62614.1|hypothetical protein, partial [Secale cereale]
miR1436-3p-266	EF538668.1	5.0	-1.0	1	21	576	596	ACAUUAUGGGACGGAGGGAGU	GAUUCCUCCGUCUUGUAUUCU	Cleavage	Secale cereale noncoding RNA D1100 mRNA, partial sequence	1	-
miR1436-3p-267	EF538668.1	5.0	-1.0	1	21	576	596	ACAUUAUGGGACGGAGGGAGU	GAUUCCUCCGUCUUGUAUUCU	Cleavage	Secale cereale noncoding RNA D1100 mRNA, partial sequence	1	-
miR1436-3p-269	EF538668.1	5.0	-1.0	1	21	576	596	ACAUUAUGGGACGGAGGGAGU	GAUUCCUCCGUCUUGUAUUCU	Cleavage	Secale cereale noncoding RNA D1100 mRNA, partial sequence	1	-
miR1436-3p-27	KP268647.1	5.0	-1.0	1	21	1619	1639	ACAUUAUGGGACAGAGGGAGU	GUUCUCUGUGUCCCCUGUUGU	Cleavage	Secale cereale clone ScEF2 putative elongation factor 1 (EF1) mRNA, complete cds	1	gi|806825206|gb|AKC03607.1|putative elongation factor 1 [Secale cereale]
miR1436-3p-270	HM539830.1	5.0	-1.0	1	21	876	896	ACAUUAUGGGACGGAGUGAGU	UGCUGCUGUGUUCCAUAAUGC	Cleavage	Secale cereale isolate D06c hypothetical protein mRNA, partial cds	1	gi|355389345|gb|AER62614.1|hypothetical protein, partial [Secale cereale]
miR1436-3p-271	KP268647.1	5.0	-1.0	1	21	1619	1639	ACAUUAUGGGACAGAGGGAGU	GUUCUCUGUGUCCCCUGUUGU	Cleavage	Secale cereale clone ScEF2 putative elongation factor 1 (EF1) mRNA, complete cds	1	gi|806825206|gb|AKC03607.1|putative elongation factor 1 [Secale cereale]
miR1436-3p-272	EF538668.1	5.0	-1.0	1	21	576	596	ACAUUAUGGGACGGAGGGAGU	GAUUCCUCCGUCUUGUAUUCU	Cleavage	Secale cereale noncoding RNA D1100 mRNA, partial sequence	1	-
miR1436-3p-273	EF538668.1	5.0	-1.0	1	21	576	596	ACAUUAUGGGACGGAGGGAGU	GAUUCCUCCGUCUUGUAUUCU	Cleavage	Secale cereale noncoding RNA D1100 mRNA, partial sequence	1	-
miR1436-3p-274	KP268647.1	5.0	-1.0	1	21	1619	1639	ACAUUAUGGGACGGAGAGAGU	GUUCUCUGUGUCCCCUGUUGU	Cleavage	Secale cereale clone ScEF2 putative elongation factor 1 (EF1) mRNA, complete cds	1	gi|806825206|gb|AKC03607.1|putative elongation factor 1 [Secale cereale]
miR1436-3p-276	HM539830.1	5.0	-1.0	1	21	876	896	ACAUUAUGGGACGGAGGAAGU	UGCUGCUGUGUUCCAUAAUGC	Cleavage	Secale cereale isolate D06c hypothetical protein mRNA, partial cds	1	gi|355389345|gb|AER62614.1|hypothetical protein, partial [Secale cereale]
miR1436-3p-279	KT750015.1	5.0	-1.0	1	21	48	68	ACAUUGUGGGACGGAGGGAGU	ACCCCCUCUGCCUCCCAAUGU	Translation	Secale cereale Argonaute 4B (AGO4B) mRNA, complete cds	1	gi|519669068|gb|AGO99012.1|argonaute 4, partial [Triticum aestivum]
miR1436-3p-279	KT750016.1	5.0	-1.0	1	21	48	68	ACAUUGUGGGACGGAGGGAGU	ACCCCCUCUGCCUCCCAAUGU	Translation	Secale cereale Argonaute 4B (AGO4B) mRNA, complete cds	1	gi|519669068|gb|AGO99012.1|argonaute 4, partial [Triticum aestivum]
miR1436-3p-28	HM539830.1	5.0	-1.0	1	21	876	896	ACAUUAUGGGACGGAGGAAGU	UGCUGCUGUGUUCCAUAAUGC	Cleavage	Secale cereale isolate D06c hypothetical protein mRNA, partial cds	1	gi|355389345|gb|AER62614.1|hypothetical protein, partial [Secale cereale]
miR1436-3p-280	EF538668.1	5.0	-1.0	1	21	576	596	ACAUUAUGGGACGGAGGGAGU	GAUUCCUCCGUCUUGUAUUCU	Cleavage	Secale cereale noncoding RNA D1100 mRNA, partial sequence	1	-
miR1436-3p-281	EF538668.1	5.0	-1.0	1	21	576	596	ACAUUAUGGGACGGAGGGAGU	GAUUCCUCCGUCUUGUAUUCU	Cleavage	Secale cereale noncoding RNA D1100 mRNA, partial sequence	1	-
miR1436-3p-283	EF538668.1	5.0	-1.0	1	21	576	596	ACAUUAUGGGACGGAGGGAGU	GAUUCCUCCGUCUUGUAUUCU	Cleavage	Secale cereale noncoding RNA D1100 mRNA, partial sequence	1	-
miR1436-3p-286	EF538668.1	5.0	-1.0	1	21	576	596	ACAUUAUGGGACGGAGGGAGU	GAUUCCUCCGUCUUGUAUUCU	Cleavage	Secale cereale noncoding RNA D1100 mRNA, partial sequence	1	-
miR1436-3p-289	EF538668.1	5.0	-1.0	1	21	576	596	ACAUUAUGGGACGGAGGGAGU	GAUUCCUCCGUCUUGUAUUCU	Cleavage	Secale cereale noncoding RNA D1100 mRNA, partial sequence	1	-
miR1436-3p-29	EF538668.1	5.0	-1.0	1	21	576	596	ACAUUAUGGGACGGAGGGAGU	GAUUCCUCCGUCUUGUAUUCU	Cleavage	Secale cereale noncoding RNA D1100 mRNA, partial sequence	1	-
miR1436-3p-290	EF538668.1	5.0	-1.0	1	21	576	596	ACAUUAUGGGACGGAGGGAGU	GAUUCCUCCGUCUUGUAUUCU	Cleavage	Secale cereale noncoding RNA D1100 mRNA, partial sequence	1	-
miR1436-3p-292	HM539830.1	5.0	-1.0	1	21	876	896	ACAUUAUGGGACGGAGGAAGU	UGCUGCUGUGUUCCAUAAUGC	Cleavage	Secale cereale isolate D06c hypothetical protein mRNA, partial cds	1	gi|355389345|gb|AER62614.1|hypothetical protein, partial [Secale cereale]
miR1436-3p-293	EF538668.1	5.0	-1.0	1	21	576	596	ACAUUAUGGGACGGAGGGAGU	GAUUCCUCCGUCUUGUAUUCU	Cleavage	Secale cereale noncoding RNA D1100 mRNA, partial sequence	1	-
miR1436-3p-296	KP268647.1	5.0	-1.0	1	21	1619	1639	ACAUCAUGGGACGGAGGGAGU	GUUCUCUGUGUCCCCUGUUGU	Cleavage	Secale cereale clone ScEF2 putative elongation factor 1 (EF1) mRNA, complete cds	1	gi|806825206|gb|AKC03607.1|putative elongation factor 1 [Secale cereale]
miR1436-3p-299	KP268647.1	5.0	-1.0	1	21	1619	1639	ACAUUAUGGGACGUAGGGAGU	GUUCUCUGUGUCCCCUGUUGU	Cleavage	Secale cereale clone ScEF2 putative elongation factor 1 (EF1) mRNA, complete cds	1	gi|806825206|gb|AKC03607.1|putative elongation factor 1 [Secale cereale]
miR1436-3p-3	KP268647.1	5.0	-1.0	1	21	1619	1639	ACAUUAUGGGACAGAGGGAGU	GUUCUCUGUGUCCCCUGUUGU	Cleavage	Secale cereale clone ScEF2 putative elongation factor 1 (EF1) mRNA, complete cds	1	gi|806825206|gb|AKC03607.1|putative elongation factor 1 [Secale cereale]
miR1436-3p-300	EF538668.1	5.0	-1.0	1	21	576	596	ACAUUAUGGGACGGAGGGAGU	GAUUCCUCCGUCUUGUAUUCU	Cleavage	Secale cereale noncoding RNA D1100 mRNA, partial sequence	1	-
miR1436-3p-301	EF538668.1	5.0	-1.0	1	21	576	596	ACAUUAUGGGACGGAGGGAGU	GAUUCCUCCGUCUUGUAUUCU	Cleavage	Secale cereale noncoding RNA D1100 mRNA, partial sequence	1	-
miR1436-3p-303	HM539830.1	5.0	-1.0	1	21	876	896	ACAUUAUGGGACGGAGGAAGU	UGCUGCUGUGUUCCAUAAUGC	Cleavage	Secale cereale isolate D06c hypothetical protein mRNA, partial cds	1	gi|355389345|gb|AER62614.1|hypothetical protein, partial [Secale cereale]
miR1436-3p-309	KP268647.1	5.0	-1.0	1	21	1619	1639	ACAUCAUGGGACGGAGGGAGU	GUUCUCUGUGUCCCCUGUUGU	Cleavage	Secale cereale clone ScEF2 putative elongation factor 1 (EF1) mRNA, complete cds	1	gi|806825206|gb|AKC03607.1|putative elongation factor 1 [Secale cereale]
miR1436-3p-31	EF538668.1	5.0	-1.0	1	21	576	596	ACAUUAUGGGACGGAGGGAGU	GAUUCCUCCGUCUUGUAUUCU	Cleavage	Secale cereale noncoding RNA D1100 mRNA, partial sequence	1	-
miR1436-3p-312	EF538668.1	5.0	-1.0	1	21	576	596	ACAUUAUGGGACGGAGGGAGU	GAUUCCUCCGUCUUGUAUUCU	Cleavage	Secale cereale noncoding RNA D1100 mRNA, partial sequence	1	-
miR1436-3p-314	EF538668.1	5.0	-1.0	1	21	576	596	ACAUUAUGGGACGGAGGGAGU	GAUUCCUCCGUCUUGUAUUCU	Cleavage	Secale cereale noncoding RNA D1100 mRNA, partial sequence	1	-
miR1436-3p-315	EF538668.1	5.0	-1.0	1	21	576	596	ACAUUAUGGGACGGAGGGAGU	GAUUCCUCCGUCUUGUAUUCU	Cleavage	Secale cereale noncoding RNA D1100 mRNA, partial sequence	1	-
miR1436-3p-316	EF538668.1	5.0	-1.0	1	21	576	596	ACAUUAUGGGACGGAGGGAGU	GAUUCCUCCGUCUUGUAUUCU	Cleavage	Secale cereale noncoding RNA D1100 mRNA, partial sequence	1	-
miR1436-3p-320	KP268647.1	5.0	-1.0	1	21	1619	1639	ACAUUAUGGGACAGAGGGAGU	GUUCUCUGUGUCCCCUGUUGU	Cleavage	Secale cereale clone ScEF2 putative elongation factor 1 (EF1) mRNA, complete cds	1	gi|806825206|gb|AKC03607.1|putative elongation factor 1 [Secale cereale]
miR1436-3p-325	EF538668.1	5.0	-1.0	1	21	576	596	ACAUUAUGGGACGGAGGGAGU	GAUUCCUCCGUCUUGUAUUCU	Cleavage	Secale cereale noncoding RNA D1100 mRNA, partial sequence	1	-
miR1436-3p-326	EF538668.1	5.0	-1.0	1	21	576	596	ACAUUAUGGGACGGAGGGAGU	GAUUCCUCCGUCUUGUAUUCU	Cleavage	Secale cereale noncoding RNA D1100 mRNA, partial sequence	1	-
miR1436-3p-328	KP268647.1	5.0	-1.0	1	21	1619	1639	ACAUUAUGGGACAGAGGGAGU	GUUCUCUGUGUCCCCUGUUGU	Cleavage	Secale cereale clone ScEF2 putative elongation factor 1 (EF1) mRNA, complete cds	1	gi|806825206|gb|AKC03607.1|putative elongation factor 1 [Secale cereale]
miR1436-3p-329	KP268647.1	5.0	-1.0	1	21	1619	1639	ACAUUAUGGGACAGAGGGAGU	GUUCUCUGUGUCCCCUGUUGU	Cleavage	Secale cereale clone ScEF2 putative elongation factor 1 (EF1) mRNA, complete cds	1	gi|806825206|gb|AKC03607.1|putative elongation factor 1 [Secale cereale]
miR1436-3p-330	HM539830.1	5.0	-1.0	1	21	876	896	ACAUUAUGGGACGGAGGAAGU	UGCUGCUGUGUUCCAUAAUGC	Cleavage	Secale cereale isolate D06c hypothetical protein mRNA, partial cds	1	gi|355389345|gb|AER62614.1|hypothetical protein, partial [Secale cereale]
miR1436-3p-333	EF538668.1	5.0	-1.0	1	21	576	596	ACAUUAUGGGACGGAGGGAGU	GAUUCCUCCGUCUUGUAUUCU	Cleavage	Secale cereale noncoding RNA D1100 mRNA, partial sequence	1	-
miR1436-3p-334	JX442062.1	5.0	-1.0	1	21	890	910	ACAUUAUGGGACGGAGCGAGU	UUUUGUUCUGUUUUACAGUGU	Cleavage	Secale cereale tryptophan synthase alpha subunit mRNA, partial cds	1	gi|408689025|gb|AFU81119.1|tryptophan synthase alpha subunit, partial [Secale cereale]
miR1436-3p-335	EF538668.1	5.0	-1.0	1	21	576	596	ACAUUAUGGGACGGAGGGAGU	GAUUCCUCCGUCUUGUAUUCU	Cleavage	Secale cereale noncoding RNA D1100 mRNA, partial sequence	1	-
miR1436-3p-341	EF538668.1	5.0	-1.0	1	21	576	596	ACAUUAUGGGACGGAGGGAGU	GAUUCCUCCGUCUUGUAUUCU	Cleavage	Secale cereale noncoding RNA D1100 mRNA, partial sequence	1	-
miR1436-3p-343	EF538668.1	5.0	-1.0	1	21	576	596	ACAUUAUGGGACGGAGGGAGU	GAUUCCUCCGUCUUGUAUUCU	Cleavage	Secale cereale noncoding RNA D1100 mRNA, partial sequence	1	-
miR1436-3p-346	EF538668.1	5.0	-1.0	1	21	576	596	ACAUUAUGGGACGGAGGGAGU	GAUUCCUCCGUCUUGUAUUCU	Cleavage	Secale cereale noncoding RNA D1100 mRNA, partial sequence	1	-
miR1436-3p-347	EF538668.1	5.0	-1.0	1	21	576	596	ACAUUAUGGGACGGAGGGAGU	GAUUCCUCCGUCUUGUAUUCU	Cleavage	Secale cereale noncoding RNA D1100 mRNA, partial sequence	1	-
miR1436-3p-35	EF538668.1	5.0	-1.0	1	21	576	596	ACAUUAUGGGACGGAGGGAGU	GAUUCCUCCGUCUUGUAUUCU	Cleavage	Secale cereale noncoding RNA D1100 mRNA, partial sequence	1	-
miR1436-3p-350	EF538668.1	5.0	-1.0	1	21	576	596	ACAUUAUGGGACGGAGGGAGU	GAUUCCUCCGUCUUGUAUUCU	Cleavage	Secale cereale noncoding RNA D1100 mRNA, partial sequence	1	-
miR1436-3p-352	KP268647.1	5.0	-1.0	1	21	1619	1639	ACAUUAUGGGACAGAGGGAGU	GUUCUCUGUGUCCCCUGUUGU	Cleavage	Secale cereale clone ScEF2 putative elongation factor 1 (EF1) mRNA, complete cds	1	gi|806825206|gb|AKC03607.1|putative elongation factor 1 [Secale cereale]
miR1436-3p-353	MG384763.1	5.0	-1.0	1	21	305	325	ACAUUUUGGGACGGAGGGAGU	ACUUCUUCUGUCCUGAAAUCA	Cleavage	Secale cereale alpha centromeric histone H3 (alphaCENH3-2) mRNA, complete cds	1	gi|336041548|gb|AEH95351.1|centromeric histone 3 [Triticum aestivum]
miR1436-3p-353	MG384774.1	5.0	-1.0	1	21	314	334	ACAUUUUGGGACGGAGGGAGU	ACUUCUUCUGUCCUGAAAUCA	Cleavage	Secale cereale subsp. afghanicum alpha centromeric histone H3 (CENH3) mRNA, complete cds	1	gi|336041546|gb|AEH95350.1|centromeric histone 3 [Triticum aestivum]
miR1436-3p-353	MG384773.1	5.0	-1.0	1	21	314	334	ACAUUUUGGGACGGAGGGAGU	ACUUCUUCUGUCCUGAAAUCA	Cleavage	Secale cereale subsp. vavilovii alpha centromeric histone H3 (CENH3) mRNA, complete cds	1	gi|336041546|gb|AEH95350.1|centromeric histone 3 [Triticum aestivum]
miR1436-3p-353	MG384772.1	5.0	-1.0	1	21	314	334	ACAUUUUGGGACGGAGGGAGU	ACUUCUUCUGUCCUGAAAUCA	Cleavage	Secale cereale alpha centromeric histone H3 (CENH3) mRNA, complete cds	1	gi|336041546|gb|AEH95350.1|centromeric histone 3 [Triticum aestivum]
miR1436-3p-353	MG384766.1	5.0	-1.0	1	21	314	334	ACAUUUUGGGACGGAGGGAGU	ACUUCUUCUGUCCUGAAAUCA	Cleavage	Secale cereale subsp. ancestrale alpha centromeric histone H3 (CENH3) mRNA, partial cds	1	gi|336041546|gb|AEH95350.1|centromeric histone 3 [Triticum aestivum]
miR1436-3p-353	MG384769.1	5.0	-1.0	1	21	314	334	ACAUUUUGGGACGGAGGGAGU	ACUUCUUCUGUCCUGAAAUCA	Cleavage	Secale cereale subsp. dighoricum alpha centromeric histone H3 (CENH3) mRNA, partial cds	1	gi|336041546|gb|AEH95350.1|centromeric histone 3 [Triticum aestivum]
miR1436-3p-353	MG384771.1	5.0	-1.0	1	21	314	334	ACAUUUUGGGACGGAGGGAGU	ACUUCUUCUGUCCUGAAAUCA	Cleavage	Secale cereale subsp. segetale alpha centromeric histone H3 (CENH3) mRNA, partial cds	1	gi|336041546|gb|AEH95350.1|centromeric histone 3 [Triticum aestivum]
miR1436-3p-353	KT750017.1	5.0	-1.0	1	21	2696	2716	ACAUUUUGGGACGGAGGGAGU	AUUUCCUCUGUGUUAAAGUGG	Translation	Secale cereale Shortage in chiasmata (SHOC1) mRNA, complete cds	1	-
miR1436-3p-353	KT750018.1	5.0	-1.0	1	21	2696	2716	ACAUUUUGGGACGGAGGGAGU	AUUUCCUCUGUGUUAAAGUGG	Translation	Secale cereale Shortage in chiasmata (SHOC1) mRNA, complete cds	1	-
miR1436-3p-356	HM539830.1	5.0	-1.0	1	21	876	896	ACAUUAUGGGACGGAGGAAGU	UGCUGCUGUGUUCCAUAAUGC	Cleavage	Secale cereale isolate D06c hypothetical protein mRNA, partial cds	1	gi|355389345|gb|AER62614.1|hypothetical protein, partial [Secale cereale]
miR1436-3p-358	EF538668.1	5.0	-1.0	1	21	576	596	ACAUUAUGGGACGGAGGGAGU	GAUUCCUCCGUCUUGUAUUCU	Cleavage	Secale cereale noncoding RNA D1100 mRNA, partial sequence	1	-
miR1436-3p-359	EF538668.1	5.0	-1.0	1	21	576	596	ACAUUAUGGGACGGAGGGAGU	GAUUCCUCCGUCUUGUAUUCU	Cleavage	Secale cereale noncoding RNA D1100 mRNA, partial sequence	1	-
miR1436-3p-36	KP268647.1	5.0	-1.0	1	21	1619	1639	ACAUCAUGGGACGGAGGGAGU	GUUCUCUGUGUCCCCUGUUGU	Cleavage	Secale cereale clone ScEF2 putative elongation factor 1 (EF1) mRNA, complete cds	1	gi|806825206|gb|AKC03607.1|putative elongation factor 1 [Secale cereale]
miR1436-3p-366	KT750015.1	5.0	-1.0	1	21	48	68	ACAUUGUGGGACGGAGGGAGU	ACCCCCUCUGCCUCCCAAUGU	Translation	Secale cereale Argonaute 4B (AGO4B) mRNA, complete cds	1	gi|519669068|gb|AGO99012.1|argonaute 4, partial [Triticum aestivum]
miR1436-3p-366	KT750016.1	5.0	-1.0	1	21	48	68	ACAUUGUGGGACGGAGGGAGU	ACCCCCUCUGCCUCCCAAUGU	Translation	Secale cereale Argonaute 4B (AGO4B) mRNA, complete cds	1	gi|519669068|gb|AGO99012.1|argonaute 4, partial [Triticum aestivum]
miR1436-3p-369	KP268647.1	5.0	-1.0	1	21	1619	1639	ACAUUAUGGGACAGAGGGAGU	GUUCUCUGUGUCCCCUGUUGU	Cleavage	Secale cereale clone ScEF2 putative elongation factor 1 (EF1) mRNA, complete cds	1	gi|806825206|gb|AKC03607.1|putative elongation factor 1 [Secale cereale]
miR1436-3p-37	EF538668.1	5.0	-1.0	1	21	576	596	ACAUUAUGGGACGGAGGGAGU	GAUUCCUCCGUCUUGUAUUCU	Cleavage	Secale cereale noncoding RNA D1100 mRNA, partial sequence	1	-
miR1436-3p-370	KP268647.1	5.0	-1.0	1	21	1619	1639	ACAUUAUGGGACAGAGGGAGU	GUUCUCUGUGUCCCCUGUUGU	Cleavage	Secale cereale clone ScEF2 putative elongation factor 1 (EF1) mRNA, complete cds	1	gi|806825206|gb|AKC03607.1|putative elongation factor 1 [Secale cereale]
miR1436-3p-371	EF538668.1	5.0	-1.0	1	21	576	596	ACAUUAUGGGACGGAGGGAGU	GAUUCCUCCGUCUUGUAUUCU	Cleavage	Secale cereale noncoding RNA D1100 mRNA, partial sequence	1	-
miR1436-3p-372	HM539830.1	5.0	-1.0	1	21	876	896	ACAUUAUGGGACGGAGGAAGU	UGCUGCUGUGUUCCAUAAUGC	Cleavage	Secale cereale isolate D06c hypothetical protein mRNA, partial cds	1	gi|355389345|gb|AER62614.1|hypothetical protein, partial [Secale cereale]
miR1436-3p-373	EF538668.1	5.0	-1.0	1	21	576	596	ACAUUAUGGGACGGAGGGAGU	GAUUCCUCCGUCUUGUAUUCU	Cleavage	Secale cereale noncoding RNA D1100 mRNA, partial sequence	1	-
miR1436-3p-376	MG384763.1	5.0	-1.0	1	21	305	325	ACAUUUUGGGACGGAGGGAGU	ACUUCUUCUGUCCUGAAAUCA	Cleavage	Secale cereale alpha centromeric histone H3 (alphaCENH3-2) mRNA, complete cds	1	gi|336041548|gb|AEH95351.1|centromeric histone 3 [Triticum aestivum]
miR1436-3p-376	MG384774.1	5.0	-1.0	1	21	314	334	ACAUUUUGGGACGGAGGGAGU	ACUUCUUCUGUCCUGAAAUCA	Cleavage	Secale cereale subsp. afghanicum alpha centromeric histone H3 (CENH3) mRNA, complete cds	1	gi|336041546|gb|AEH95350.1|centromeric histone 3 [Triticum aestivum]
miR1436-3p-376	MG384773.1	5.0	-1.0	1	21	314	334	ACAUUUUGGGACGGAGGGAGU	ACUUCUUCUGUCCUGAAAUCA	Cleavage	Secale cereale subsp. vavilovii alpha centromeric histone H3 (CENH3) mRNA, complete cds	1	gi|336041546|gb|AEH95350.1|centromeric histone 3 [Triticum aestivum]
miR1436-3p-376	MG384772.1	5.0	-1.0	1	21	314	334	ACAUUUUGGGACGGAGGGAGU	ACUUCUUCUGUCCUGAAAUCA	Cleavage	Secale cereale alpha centromeric histone H3 (CENH3) mRNA, complete cds	1	gi|336041546|gb|AEH95350.1|centromeric histone 3 [Triticum aestivum]
miR1436-3p-376	MG384766.1	5.0	-1.0	1	21	314	334	ACAUUUUGGGACGGAGGGAGU	ACUUCUUCUGUCCUGAAAUCA	Cleavage	Secale cereale subsp. ancestrale alpha centromeric histone H3 (CENH3) mRNA, partial cds	1	gi|336041546|gb|AEH95350.1|centromeric histone 3 [Triticum aestivum]
miR1436-3p-376	MG384769.1	5.0	-1.0	1	21	314	334	ACAUUUUGGGACGGAGGGAGU	ACUUCUUCUGUCCUGAAAUCA	Cleavage	Secale cereale subsp. dighoricum alpha centromeric histone H3 (CENH3) mRNA, partial cds	1	gi|336041546|gb|AEH95350.1|centromeric histone 3 [Triticum aestivum]
miR1436-3p-376	MG384771.1	5.0	-1.0	1	21	314	334	ACAUUUUGGGACGGAGGGAGU	ACUUCUUCUGUCCUGAAAUCA	Cleavage	Secale cereale subsp. segetale alpha centromeric histone H3 (CENH3) mRNA, partial cds	1	gi|336041546|gb|AEH95350.1|centromeric histone 3 [Triticum aestivum]
miR1436-3p-376	KT750017.1	5.0	-1.0	1	21	2696	2716	ACAUUUUGGGACGGAGGGAGU	AUUUCCUCUGUGUUAAAGUGG	Translation	Secale cereale Shortage in chiasmata (SHOC1) mRNA, complete cds	1	-
miR1436-3p-376	KT750018.1	5.0	-1.0	1	21	2696	2716	ACAUUUUGGGACGGAGGGAGU	AUUUCCUCUGUGUUAAAGUGG	Translation	Secale cereale Shortage in chiasmata (SHOC1) mRNA, complete cds	1	-
miR1436-3p-379	EF538668.1	5.0	-1.0	1	21	576	596	ACAUUAUGGGACGGAGGGAGU	GAUUCCUCCGUCUUGUAUUCU	Cleavage	Secale cereale noncoding RNA D1100 mRNA, partial sequence	1	-
miR1436-3p-38	EF538668.1	5.0	-1.0	1	21	576	596	ACAUUAUGGGACGGAGGGAGU	GAUUCCUCCGUCUUGUAUUCU	Cleavage	Secale cereale noncoding RNA D1100 mRNA, partial sequence	1	-
miR1436-3p-383	EF538668.1	5.0	-1.0	1	21	576	596	ACAUUAUGGGACGGAGGGAGU	GAUUCCUCCGUCUUGUAUUCU	Cleavage	Secale cereale noncoding RNA D1100 mRNA, partial sequence	1	-
miR1436-3p-385	HM539830.1	5.0	-1.0	1	21	876	896	ACAUUAUGGGACGCAGGGAGU	UGCUGCUGUGUUCCAUAAUGC	Cleavage	Secale cereale isolate D06c hypothetical protein mRNA, partial cds	1	gi|355389345|gb|AER62614.1|hypothetical protein, partial [Secale cereale]
miR1436-3p-386	KP268647.1	5.0	-1.0	1	21	1619	1639	ACAUUAUGGGACAGAGGGAGU	GUUCUCUGUGUCCCCUGUUGU	Cleavage	Secale cereale clone ScEF2 putative elongation factor 1 (EF1) mRNA, complete cds	1	gi|806825206|gb|AKC03607.1|putative elongation factor 1 [Secale cereale]
miR1436-3p-388	EF538668.1	5.0	-1.0	1	21	576	596	ACAUUAUGGGACGGAGGGAGU	GAUUCCUCCGUCUUGUAUUCU	Cleavage	Secale cereale noncoding RNA D1100 mRNA, partial sequence	1	-
miR1436-3p-389	EF538668.1	5.0	-1.0	1	21	576	596	ACAUUAUGGGACGGAGGGAGU	GAUUCCUCCGUCUUGUAUUCU	Cleavage	Secale cereale noncoding RNA D1100 mRNA, partial sequence	1	-
miR1436-3p-390	KP268647.1	5.0	-1.0	1	21	1619	1639	ACAUUAUGGGACAGAGGGAGU	GUUCUCUGUGUCCCCUGUUGU	Cleavage	Secale cereale clone ScEF2 putative elongation factor 1 (EF1) mRNA, complete cds	1	gi|806825206|gb|AKC03607.1|putative elongation factor 1 [Secale cereale]
miR1436-3p-392	EF538668.1	5.0	-1.0	1	21	576	596	ACAUUAUGGGACGGAGGGAGU	GAUUCCUCCGUCUUGUAUUCU	Cleavage	Secale cereale noncoding RNA D1100 mRNA, partial sequence	1	-
miR1436-3p-395	EF538668.1	5.0	-1.0	1	21	576	596	ACAUUAUGGGACGGAGGGAGU	GAUUCCUCCGUCUUGUAUUCU	Cleavage	Secale cereale noncoding RNA D1100 mRNA, partial sequence	1	-
miR1436-3p-396	EF538668.1	5.0	-1.0	1	21	576	596	ACAUUAUGGGACGGAGGGAGU	GAUUCCUCCGUCUUGUAUUCU	Cleavage	Secale cereale noncoding RNA D1100 mRNA, partial sequence	1	-
miR1436-3p-397	KP268642.1	5.0	-1.0	1	21	833	853	ACAUUCUGGGACGGAGGGAGU	GAUCAUGUCGUCUGAGAAUGU	Cleavage	UNVERIFIED: Secale cereale clone ScRR4 putative type A response regulator-like (RR4) mRNA, partial sequence	1	gi|669031551|emb|CDM86587.1|unnamed protein product [Triticum aestivum]
miR1436-3p-398	EF538668.1	5.0	-1.0	1	21	576	596	ACACUAUGGGACGGAGGGAGU	GAUUCCUCCGUCUUGUAUUCU	Cleavage	Secale cereale noncoding RNA D1100 mRNA, partial sequence	1	-
miR1436-3p-401	EF538668.1	5.0	-1.0	1	21	576	596	ACAUUAUGGGACGGAGGGAGU	GAUUCCUCCGUCUUGUAUUCU	Cleavage	Secale cereale noncoding RNA D1100 mRNA, partial sequence	1	-
miR1436-3p-404	KP268647.1	5.0	-1.0	1	21	1619	1639	ACAUUAUGGGACAGAGGGAGU	GUUCUCUGUGUCCCCUGUUGU	Cleavage	Secale cereale clone ScEF2 putative elongation factor 1 (EF1) mRNA, complete cds	1	gi|806825206|gb|AKC03607.1|putative elongation factor 1 [Secale cereale]
miR1436-3p-405	EF538668.1	5.0	-1.0	1	21	576	596	ACAUUAUGGGACGGAGGGAGU	GAUUCCUCCGUCUUGUAUUCU	Cleavage	Secale cereale noncoding RNA D1100 mRNA, partial sequence	1	-
miR1436-3p-406	EF538668.1	5.0	-1.0	1	21	108	128	ACAGUAUGGGACGGAGGGAGU	CUUCCCUCCCUCUUGUAUUUU	Cleavage	Secale cereale noncoding RNA D1100 mRNA, partial sequence	2	-
miR1436-3p-408	EF538668.1	5.0	-1.0	1	21	576	596	ACAUUAUGGGACGGAGGGAGU	GAUUCCUCCGUCUUGUAUUCU	Cleavage	Secale cereale noncoding RNA D1100 mRNA, partial sequence	1	-
miR1436-3p-41	EF538668.1	5.0	-1.0	1	21	576	596	ACAUUAUGGGACGGAGGGAGU	GAUUCCUCCGUCUUGUAUUCU	Cleavage	Secale cereale noncoding RNA D1100 mRNA, partial sequence	1	-
miR1436-3p-410	HM539830.1	5.0	-1.0	1	21	876	896	ACAUUAUGGGACGCAGGGAGU	UGCUGCUGUGUUCCAUAAUGC	Cleavage	Secale cereale isolate D06c hypothetical protein mRNA, partial cds	1	gi|355389345|gb|AER62614.1|hypothetical protein, partial [Secale cereale]
miR1436-3p-411	EF538668.1	5.0	-1.0	1	21	576	596	ACAUUAUGGGACGGAGGGAGU	GAUUCCUCCGUCUUGUAUUCU	Cleavage	Secale cereale noncoding RNA D1100 mRNA, partial sequence	1	-
miR1436-3p-415	EF538668.1	5.0	-1.0	1	21	576	596	ACAUUAUGGGACGGAGGGAGU	GAUUCCUCCGUCUUGUAUUCU	Cleavage	Secale cereale noncoding RNA D1100 mRNA, partial sequence	1	-
miR1436-3p-42	KP268647.1	5.0	-1.0	1	21	1619	1639	ACAUCAUGGGACGGAGGGAGU	GUUCUCUGUGUCCCCUGUUGU	Cleavage	Secale cereale clone ScEF2 putative elongation factor 1 (EF1) mRNA, complete cds	1	gi|806825206|gb|AKC03607.1|putative elongation factor 1 [Secale cereale]
miR1436-3p-420	EF538668.1	5.0	-1.0	1	21	576	596	ACAUUAUGGGACGGAGGGAGU	GAUUCCUCCGUCUUGUAUUCU	Cleavage	Secale cereale noncoding RNA D1100 mRNA, partial sequence	1	-
miR1436-3p-422	EF538668.1	5.0	-1.0	1	21	576	596	ACAUUAUGGGACGGAGGGAGU	GAUUCCUCCGUCUUGUAUUCU	Cleavage	Secale cereale noncoding RNA D1100 mRNA, partial sequence	1	-
miR1436-3p-423	EF538668.1	5.0	-1.0	1	21	576	596	ACAUUAUGGGACGGAGGGAGU	GAUUCCUCCGUCUUGUAUUCU	Cleavage	Secale cereale noncoding RNA D1100 mRNA, partial sequence	1	-
miR1436-3p-426	EF538668.1	5.0	-1.0	1	21	576	596	ACAUUAUGGGACGGAGGGAGU	GAUUCCUCCGUCUUGUAUUCU	Cleavage	Secale cereale noncoding RNA D1100 mRNA, partial sequence	1	-
miR1436-3p-429	KP268647.1	5.0	-1.0	1	21	1619	1639	ACAUUAUGGGACAGAGGGAGU	GUUCUCUGUGUCCCCUGUUGU	Cleavage	Secale cereale clone ScEF2 putative elongation factor 1 (EF1) mRNA, complete cds	1	gi|806825206|gb|AKC03607.1|putative elongation factor 1 [Secale cereale]
miR1436-3p-430	EF538668.1	5.0	-1.0	1	21	576	596	ACAUUAUGGGACGGAGGGAGU	GAUUCCUCCGUCUUGUAUUCU	Cleavage	Secale cereale noncoding RNA D1100 mRNA, partial sequence	1	-
miR1436-3p-434	EF538668.1	5.0	-1.0	1	21	576	596	ACAUUAUGGGACGGAGGGAGU	GAUUCCUCCGUCUUGUAUUCU	Cleavage	Secale cereale noncoding RNA D1100 mRNA, partial sequence	1	-
miR1436-3p-435	EF538668.1	5.0	-1.0	1	21	576	596	ACAUUAUGGGACGGAGGGAGU	GAUUCCUCCGUCUUGUAUUCU	Cleavage	Secale cereale noncoding RNA D1100 mRNA, partial sequence	1	-
miR1436-3p-436	EF538668.1	5.0	-1.0	1	21	576	596	ACAUUAUGGGACGGAGGGAGU	GAUUCCUCCGUCUUGUAUUCU	Cleavage	Secale cereale noncoding RNA D1100 mRNA, partial sequence	1	-
miR1436-3p-437	EF538668.1	5.0	-1.0	1	21	576	596	ACAUUAUGGGACGGAGGGAGU	GAUUCCUCCGUCUUGUAUUCU	Cleavage	Secale cereale noncoding RNA D1100 mRNA, partial sequence	1	-
miR1436-3p-441	EF538668.1	5.0	-1.0	1	21	576	596	ACAUUAUGGGACGGAGGGAGU	GAUUCCUCCGUCUUGUAUUCU	Cleavage	Secale cereale noncoding RNA D1100 mRNA, partial sequence	1	-
miR1436-3p-445	EF538668.1	5.0	-1.0	1	21	576	596	ACAUUAUGGGACGGAGGGAGC	GAUUCCUCCGUCUUGUAUUCU	Cleavage	Secale cereale noncoding RNA D1100 mRNA, partial sequence	1	-
miR1436-3p-446	KP268647.1	5.0	-1.0	1	21	1619	1639	ACAUUAUGGGACAGAGGGAGU	GUUCUCUGUGUCCCCUGUUGU	Cleavage	Secale cereale clone ScEF2 putative elongation factor 1 (EF1) mRNA, complete cds	1	gi|806825206|gb|AKC03607.1|putative elongation factor 1 [Secale cereale]
miR1436-3p-448	EF538668.1	5.0	-1.0	1	21	576	596	ACAUUAUGGGACGGAGGGAGU	GAUUCCUCCGUCUUGUAUUCU	Cleavage	Secale cereale noncoding RNA D1100 mRNA, partial sequence	1	-
miR1436-3p-452	KP268647.1	5.0	-1.0	1	21	1619	1639	ACAUUAUGGGACGGAGAGAGU	GUUCUCUGUGUCCCCUGUUGU	Cleavage	Secale cereale clone ScEF2 putative elongation factor 1 (EF1) mRNA, complete cds	1	gi|806825206|gb|AKC03607.1|putative elongation factor 1 [Secale cereale]
miR1436-3p-453	EF538668.1	5.0	-1.0	1	21	576	596	ACAUUAUGGGACGGAGGGAGU	GAUUCCUCCGUCUUGUAUUCU	Cleavage	Secale cereale noncoding RNA D1100 mRNA, partial sequence	1	-
miR1436-3p-455	HM539830.1	5.0	-1.0	1	21	876	896	ACAUUAUGGGACGGAGGAAGU	UGCUGCUGUGUUCCAUAAUGC	Cleavage	Secale cereale isolate D06c hypothetical protein mRNA, partial cds	1	gi|355389345|gb|AER62614.1|hypothetical protein, partial [Secale cereale]
miR1436-3p-457	EF538668.1	5.0	-1.0	1	21	576	596	ACAUUAUGGGACGGAGGGAGU	GAUUCCUCCGUCUUGUAUUCU	Cleavage	Secale cereale noncoding RNA D1100 mRNA, partial sequence	1	-
miR1436-3p-458	KP268647.1	5.0	-1.0	1	21	1619	1639	ACAUUAUGGGACGGAGAGAGU	GUUCUCUGUGUCCCCUGUUGU	Cleavage	Secale cereale clone ScEF2 putative elongation factor 1 (EF1) mRNA, complete cds	1	gi|806825206|gb|AKC03607.1|putative elongation factor 1 [Secale cereale]
miR1436-3p-46	KP268647.1	5.0	-1.0	1	21	1619	1639	ACAUUAUGGGACAGAGGGAGU	GUUCUCUGUGUCCCCUGUUGU	Cleavage	Secale cereale clone ScEF2 putative elongation factor 1 (EF1) mRNA, complete cds	1	gi|806825206|gb|AKC03607.1|putative elongation factor 1 [Secale cereale]
miR1436-3p-460	EF538668.1	5.0	-1.0	1	21	576	596	ACAUUAUGGGACGGAGGGAGU	GAUUCCUCCGUCUUGUAUUCU	Cleavage	Secale cereale noncoding RNA D1100 mRNA, partial sequence	1	-
miR1436-3p-461	EF538668.1	5.0	-1.0	1	21	576	596	ACAUUAUGGGACGGAGGGAGC	GAUUCCUCCGUCUUGUAUUCU	Cleavage	Secale cereale noncoding RNA D1100 mRNA, partial sequence	1	-
miR1436-3p-462	KP268647.1	5.0	-1.0	1	21	1619	1639	ACAUUAUGGGACAGAGGGAGU	GUUCUCUGUGUCCCCUGUUGU	Cleavage	Secale cereale clone ScEF2 putative elongation factor 1 (EF1) mRNA, complete cds	1	gi|806825206|gb|AKC03607.1|putative elongation factor 1 [Secale cereale]
miR1436-3p-463	EF538668.1	5.0	-1.0	1	21	576	596	ACAUUAUGGGACGGAGGGAGU	GAUUCCUCCGUCUUGUAUUCU	Cleavage	Secale cereale noncoding RNA D1100 mRNA, partial sequence	1	-
miR1436-3p-466	EF538668.1	5.0	-1.0	1	21	576	596	ACAUUAUGGGACGGAGGGAGU	GAUUCCUCCGUCUUGUAUUCU	Cleavage	Secale cereale noncoding RNA D1100 mRNA, partial sequence	1	-
miR1436-3p-470	EF538668.1	5.0	-1.0	1	21	576	596	ACAUUAUGGGACGGAGGGAGU	GAUUCCUCCGUCUUGUAUUCU	Cleavage	Secale cereale noncoding RNA D1100 mRNA, partial sequence	1	-
miR1436-3p-471	EF538668.1	5.0	-1.0	1	21	576	596	ACAUUAUGGGACGGAGGGAGU	GAUUCCUCCGUCUUGUAUUCU	Cleavage	Secale cereale noncoding RNA D1100 mRNA, partial sequence	1	-
miR1436-3p-472	AF493560.1	5.0	-1.0	1	21	1101	1121	ACAUUAUUGGACGGAGGGAGU	GAUCCAUUCGUCCAUUGGUGA	Cleavage	Secale cereale sucrose-phosphatase mRNA, complete cds	2	gi|28190681|gb|AAO33157.1|AF493560_1sucrose-phosphatase [Secale cereale]
miR1436-3p-472	AF493560.1	5.0	-1.0	1	21	1539	1559	ACAUUAUUGGACGGAGGGAGU	GAUGCCUUUGCCUAAUAAUGC	Translation	Secale cereale sucrose-phosphatase mRNA, complete cds	2	gi|28190681|gb|AAO33157.1|AF493560_1sucrose-phosphatase [Secale cereale]
miR1436-3p-473	KP268648.1	5.0	-1.0	1	21	1695	1715	ACAUUAUGGGACCGAGGGAGU	UGUCCUUUGCUCCCAUCAUGC	Cleavage	Secale cereale clone ScHK2 putative histidine kinase (HK2) mRNA, complete cds	1	gi|806825208|gb|AKC03608.1|putative histidine kinase [Secale cereale]
miR1436-3p-474	EF538668.1	5.0	-1.0	1	21	576	596	ACAUUAUGGGACGGAGGGAGU	GAUUCCUCCGUCUUGUAUUCU	Cleavage	Secale cereale noncoding RNA D1100 mRNA, partial sequence	1	-
miR1436-3p-479	EF538668.1	5.0	-1.0	1	21	576	596	ACAUUAUGGGACGGAGGGAGU	GAUUCCUCCGUCUUGUAUUCU	Cleavage	Secale cereale noncoding RNA D1100 mRNA, partial sequence	1	-
miR1436-3p-480	KP268647.1	5.0	-1.0	1	21	1619	1639	ACAUUAUGGGACAGAGGGAGU	GUUCUCUGUGUCCCCUGUUGU	Cleavage	Secale cereale clone ScEF2 putative elongation factor 1 (EF1) mRNA, complete cds	1	gi|806825206|gb|AKC03607.1|putative elongation factor 1 [Secale cereale]
miR1436-3p-481	AF493560.1	5.0	-1.0	1	21	1101	1121	ACAUUAUUGGACGGAGGGAGU	GAUCCAUUCGUCCAUUGGUGA	Cleavage	Secale cereale sucrose-phosphatase mRNA, complete cds	2	gi|28190681|gb|AAO33157.1|AF493560_1sucrose-phosphatase [Secale cereale]
miR1436-3p-481	AF493560.1	5.0	-1.0	1	21	1539	1559	ACAUUAUUGGACGGAGGGAGU	GAUGCCUUUGCCUAAUAAUGC	Translation	Secale cereale sucrose-phosphatase mRNA, complete cds	2	gi|28190681|gb|AAO33157.1|AF493560_1sucrose-phosphatase [Secale cereale]
miR1436-3p-484	EF538668.1	5.0	-1.0	1	21	576	596	ACAUUAUGGGACGGAGGGAGU	GAUUCCUCCGUCUUGUAUUCU	Cleavage	Secale cereale noncoding RNA D1100 mRNA, partial sequence	1	-
miR1436-3p-487	EF538668.1	5.0	-1.0	1	21	576	596	ACAUUAUGGGACGGAGGGAGU	GAUUCCUCCGUCUUGUAUUCU	Cleavage	Secale cereale noncoding RNA D1100 mRNA, partial sequence	1	-
miR1436-3p-489	EF538668.1	5.0	-1.0	1	21	576	596	ACAUUAUGGGACGGAGGGAGU	GAUUCCUCCGUCUUGUAUUCU	Cleavage	Secale cereale noncoding RNA D1100 mRNA, partial sequence	1	-
miR1436-3p-49	MG384769.1	5.0	-1.0	1	21	314	334	ACAUUUUGGGACGGAGGGAGU	ACUUCUUCUGUCCUGAAAUCA	Cleavage	Secale cereale subsp. dighoricum alpha centromeric histone H3 (CENH3) mRNA, partial cds	1	gi|336041546|gb|AEH95350.1|centromeric histone 3 [Triticum aestivum]
miR1436-3p-49	MG384766.1	5.0	-1.0	1	21	314	334	ACAUUUUGGGACGGAGGGAGU	ACUUCUUCUGUCCUGAAAUCA	Cleavage	Secale cereale subsp. ancestrale alpha centromeric histone H3 (CENH3) mRNA, partial cds	1	gi|336041546|gb|AEH95350.1|centromeric histone 3 [Triticum aestivum]
miR1436-3p-49	MG384771.1	5.0	-1.0	1	21	314	334	ACAUUUUGGGACGGAGGGAGU	ACUUCUUCUGUCCUGAAAUCA	Cleavage	Secale cereale subsp. segetale alpha centromeric histone H3 (CENH3) mRNA, partial cds	1	gi|336041546|gb|AEH95350.1|centromeric histone 3 [Triticum aestivum]
miR1436-3p-49	MG384763.1	5.0	-1.0	1	21	305	325	ACAUUUUGGGACGGAGGGAGU	ACUUCUUCUGUCCUGAAAUCA	Cleavage	Secale cereale alpha centromeric histone H3 (alphaCENH3-2) mRNA, complete cds	1	gi|336041548|gb|AEH95351.1|centromeric histone 3 [Triticum aestivum]
miR1436-3p-49	MG384773.1	5.0	-1.0	1	21	314	334	ACAUUUUGGGACGGAGGGAGU	ACUUCUUCUGUCCUGAAAUCA	Cleavage	Secale cereale subsp. vavilovii alpha centromeric histone H3 (CENH3) mRNA, complete cds	1	gi|336041546|gb|AEH95350.1|centromeric histone 3 [Triticum aestivum]
miR1436-3p-49	MG384772.1	5.0	-1.0	1	21	314	334	ACAUUUUGGGACGGAGGGAGU	ACUUCUUCUGUCCUGAAAUCA	Cleavage	Secale cereale alpha centromeric histone H3 (CENH3) mRNA, complete cds	1	gi|336041546|gb|AEH95350.1|centromeric histone 3 [Triticum aestivum]
miR1436-3p-49	MG384774.1	5.0	-1.0	1	21	314	334	ACAUUUUGGGACGGAGGGAGU	ACUUCUUCUGUCCUGAAAUCA	Cleavage	Secale cereale subsp. afghanicum alpha centromeric histone H3 (CENH3) mRNA, complete cds	1	gi|336041546|gb|AEH95350.1|centromeric histone 3 [Triticum aestivum]
miR1436-3p-49	KT750017.1	5.0	-1.0	1	21	2696	2716	ACAUUUUGGGACGGAGGGAGU	AUUUCCUCUGUGUUAAAGUGG	Translation	Secale cereale Shortage in chiasmata (SHOC1) mRNA, complete cds	1	-
miR1436-3p-49	KT750018.1	5.0	-1.0	1	21	2696	2716	ACAUUUUGGGACGGAGGGAGU	AUUUCCUCUGUGUUAAAGUGG	Translation	Secale cereale Shortage in chiasmata (SHOC1) mRNA, complete cds	1	-
miR1436-3p-491	EF538668.1	5.0	-1.0	1	21	576	596	ACAUUAUGGGACGGAGGGAGU	GAUUCCUCCGUCUUGUAUUCU	Cleavage	Secale cereale noncoding RNA D1100 mRNA, partial sequence	1	-
miR1436-3p-493	EF538668.1	5.0	-1.0	1	21	576	596	ACAUUAUGGGACGGAGGGAGU	GAUUCCUCCGUCUUGUAUUCU	Cleavage	Secale cereale noncoding RNA D1100 mRNA, partial sequence	1	-
miR1436-3p-495	HM539830.1	5.0	-1.0	1	21	876	896	GCAUUAUGGGACGGAGGGAGU	UGCUGCUGUGUUCCAUAAUGC	Cleavage	Secale cereale isolate D06c hypothetical protein mRNA, partial cds	1	gi|355389345|gb|AER62614.1|hypothetical protein, partial [Secale cereale]
miR1436-3p-496	KP268647.1	5.0	-1.0	1	21	1619	1639	ACAUUAUGGGACAGAGGGAGU	GUUCUCUGUGUCCCCUGUUGU	Cleavage	Secale cereale clone ScEF2 putative elongation factor 1 (EF1) mRNA, complete cds	1	gi|806825206|gb|AKC03607.1|putative elongation factor 1 [Secale cereale]
miR1436-3p-498	EF538668.1	5.0	-1.0	1	21	576	596	ACAUUAUGGGACGGAGGGAGU	GAUUCCUCCGUCUUGUAUUCU	Cleavage	Secale cereale noncoding RNA D1100 mRNA, partial sequence	1	-
miR1436-3p-5	EF538668.1	5.0	-1.0	1	21	576	596	ACAUUAUGGGACGGAGGGAGU	GAUUCCUCCGUCUUGUAUUCU	Cleavage	Secale cereale noncoding RNA D1100 mRNA, partial sequence	1	-
miR1436-3p-50	EF538668.1	5.0	-1.0	1	21	576	596	ACAUUAUGGGACGGAGGGAGU	GAUUCCUCCGUCUUGUAUUCU	Cleavage	Secale cereale noncoding RNA D1100 mRNA, partial sequence	1	-
miR1436-3p-502	EF538668.1	5.0	-1.0	1	21	576	596	ACAUUAUGGGACGGAGGGAGU	GAUUCCUCCGUCUUGUAUUCU	Cleavage	Secale cereale noncoding RNA D1100 mRNA, partial sequence	1	-
miR1436-3p-503	EF538668.1	5.0	-1.0	1	21	576	596	ACAUUAUGGGACGGAGGGAGU	GAUUCCUCCGUCUUGUAUUCU	Cleavage	Secale cereale noncoding RNA D1100 mRNA, partial sequence	1	-
miR1436-3p-508	EF538668.1	5.0	-1.0	1	21	576	596	ACAUUAUGGGACGGAGGGAGU	GAUUCCUCCGUCUUGUAUUCU	Cleavage	Secale cereale noncoding RNA D1100 mRNA, partial sequence	1	-
miR1436-3p-509	EF538668.1	5.0	-1.0	1	21	576	596	ACAUUAUGGGACGGAGGGAGU	GAUUCCUCCGUCUUGUAUUCU	Cleavage	Secale cereale noncoding RNA D1100 mRNA, partial sequence	1	-
miR1436-3p-511	KT750015.1	5.0	-1.0	1	21	48	68	ACAUUGUGGGACGGAGGGAGU	ACCCCCUCUGCCUCCCAAUGU	Translation	Secale cereale Argonaute 4B (AGO4B) mRNA, complete cds	1	gi|519669068|gb|AGO99012.1|argonaute 4, partial [Triticum aestivum]
miR1436-3p-511	KT750016.1	5.0	-1.0	1	21	48	68	ACAUUGUGGGACGGAGGGAGU	ACCCCCUCUGCCUCCCAAUGU	Translation	Secale cereale Argonaute 4B (AGO4B) mRNA, complete cds	1	gi|519669068|gb|AGO99012.1|argonaute 4, partial [Triticum aestivum]
miR1436-3p-512	EF538668.1	5.0	-1.0	1	21	576	596	ACAUUAUGGGACGGAGGGAGU	GAUUCCUCCGUCUUGUAUUCU	Cleavage	Secale cereale noncoding RNA D1100 mRNA, partial sequence	1	-
miR1436-3p-514	EF538668.1	5.0	-1.0	1	21	576	596	ACAUUAUGGGACGGAGGGAGU	GAUUCCUCCGUCUUGUAUUCU	Cleavage	Secale cereale noncoding RNA D1100 mRNA, partial sequence	1	-
miR1436-3p-516	EF538668.1	5.0	-1.0	1	21	576	596	ACAUUAUGGGACGGAGGGAGU	GAUUCCUCCGUCUUGUAUUCU	Cleavage	Secale cereale noncoding RNA D1100 mRNA, partial sequence	1	-
miR1436-3p-518	EF538668.1	5.0	-1.0	1	21	576	596	ACAUUAUGGGACGGAGGGAGU	GAUUCCUCCGUCUUGUAUUCU	Cleavage	Secale cereale noncoding RNA D1100 mRNA, partial sequence	1	-
miR1436-3p-521	HM539830.1	5.0	-1.0	1	21	876	896	ACAUUAUGGGACGGAGGAAGU	UGCUGCUGUGUUCCAUAAUGC	Cleavage	Secale cereale isolate D06c hypothetical protein mRNA, partial cds	1	gi|355389345|gb|AER62614.1|hypothetical protein, partial [Secale cereale]
miR1436-3p-524	KP268647.1	5.0	-1.0	1	21	1619	1639	ACAUUAUGGGACAGAGGGAGU	GUUCUCUGUGUCCCCUGUUGU	Cleavage	Secale cereale clone ScEF2 putative elongation factor 1 (EF1) mRNA, complete cds	1	gi|806825206|gb|AKC03607.1|putative elongation factor 1 [Secale cereale]
miR1436-3p-527	EF538668.1	5.0	-1.0	1	21	576	596	ACAUUAUGGGACGGAGGGAGU	GAUUCCUCCGUCUUGUAUUCU	Cleavage	Secale cereale noncoding RNA D1100 mRNA, partial sequence	1	-
miR1436-3p-528	HM539830.1	5.0	-1.0	1	21	876	896	ACAUUAUGGGACGGAGUGAGU	UGCUGCUGUGUUCCAUAAUGC	Cleavage	Secale cereale isolate D06c hypothetical protein mRNA, partial cds	1	gi|355389345|gb|AER62614.1|hypothetical protein, partial [Secale cereale]
miR1436-3p-529	EF538668.1	5.0	-1.0	1	21	576	596	ACAUUAUGGGACGGAGGGAGU	GAUUCCUCCGUCUUGUAUUCU	Cleavage	Secale cereale noncoding RNA D1100 mRNA, partial sequence	1	-
miR1436-3p-53	EF538668.1	5.0	-1.0	1	21	576	596	ACAUUAUGGGACGGAGGGAGU	GAUUCCUCCGUCUUGUAUUCU	Cleavage	Secale cereale noncoding RNA D1100 mRNA, partial sequence	1	-
miR1436-3p-532	EF538668.1	5.0	-1.0	1	21	576	596	ACAUUAUGGGACGGAGGGAGU	GAUUCCUCCGUCUUGUAUUCU	Cleavage	Secale cereale noncoding RNA D1100 mRNA, partial sequence	1	-
miR1436-3p-534	KP268647.1	5.0	-1.0	1	21	1619	1639	ACAUUAUGGGACGGAGAGAGU	GUUCUCUGUGUCCCCUGUUGU	Cleavage	Secale cereale clone ScEF2 putative elongation factor 1 (EF1) mRNA, complete cds	1	gi|806825206|gb|AKC03607.1|putative elongation factor 1 [Secale cereale]
miR1436-3p-535	KP268647.1	5.0	-1.0	1	21	1619	1639	ACAUCAUGGGACGGAGGGAGU	GUUCUCUGUGUCCCCUGUUGU	Cleavage	Secale cereale clone ScEF2 putative elongation factor 1 (EF1) mRNA, complete cds	1	gi|806825206|gb|AKC03607.1|putative elongation factor 1 [Secale cereale]
miR1436-3p-537	EF538668.1	5.0	-1.0	1	21	576	596	ACAUUAUGGGACGGAGGGAGU	GAUUCCUCCGUCUUGUAUUCU	Cleavage	Secale cereale noncoding RNA D1100 mRNA, partial sequence	1	-
miR1436-3p-538	EF538668.1	5.0	-1.0	1	21	576	596	ACAUUAUGGGACGGAGGGAGU	GAUUCCUCCGUCUUGUAUUCU	Cleavage	Secale cereale noncoding RNA D1100 mRNA, partial sequence	1	-
miR1436-3p-539	EF538668.1	5.0	-1.0	1	21	576	596	ACAUUAUGGGACGGAGGGAGU	GAUUCCUCCGUCUUGUAUUCU	Cleavage	Secale cereale noncoding RNA D1100 mRNA, partial sequence	1	-
miR1436-3p-54	EF538668.1	5.0	-1.0	1	21	576	596	ACAUUAUGGGACGGAGGGAGU	GAUUCCUCCGUCUUGUAUUCU	Cleavage	Secale cereale noncoding RNA D1100 mRNA, partial sequence	1	-
miR1436-3p-541	KP268647.1	5.0	-1.0	1	21	1619	1639	ACAUUAUGGGACAGAGGGAGU	GUUCUCUGUGUCCCCUGUUGU	Cleavage	Secale cereale clone ScEF2 putative elongation factor 1 (EF1) mRNA, complete cds	1	gi|806825206|gb|AKC03607.1|putative elongation factor 1 [Secale cereale]
miR1436-3p-543	HM539830.1	5.0	-1.0	1	21	876	896	GCAUUAUGGGACGGAGGGAGU	UGCUGCUGUGUUCCAUAAUGC	Cleavage	Secale cereale isolate D06c hypothetical protein mRNA, partial cds	1	gi|355389345|gb|AER62614.1|hypothetical protein, partial [Secale cereale]
miR1436-3p-544	EF538668.1	5.0	-1.0	1	21	576	596	ACAUUAUGGGACGGAGGGAGU	GAUUCCUCCGUCUUGUAUUCU	Cleavage	Secale cereale noncoding RNA D1100 mRNA, partial sequence	1	-
miR1436-3p-545	EF538668.1	5.0	-1.0	1	21	576	596	ACAUUAUGGGACGGAGGGAGU	GAUUCCUCCGUCUUGUAUUCU	Cleavage	Secale cereale noncoding RNA D1100 mRNA, partial sequence	1	-
miR1436-3p-547	EF538668.1	5.0	-1.0	1	21	576	596	ACAUUAUGGGACGGAGGGAGU	GAUUCCUCCGUCUUGUAUUCU	Cleavage	Secale cereale noncoding RNA D1100 mRNA, partial sequence	1	-
miR1436-3p-548	EF538668.1	5.0	-1.0	1	21	576	596	ACAUUAUGGGACGGAGGGAGU	GAUUCCUCCGUCUUGUAUUCU	Cleavage	Secale cereale noncoding RNA D1100 mRNA, partial sequence	1	-
miR1436-3p-549	EF538668.1	5.0	-1.0	1	21	576	596	ACAUUAUGGGACGGAGGGAGU	GAUUCCUCCGUCUUGUAUUCU	Cleavage	Secale cereale noncoding RNA D1100 mRNA, partial sequence	1	-
miR1436-3p-550	EF538668.1	5.0	-1.0	1	21	576	596	ACAUUAUGGGACGGAGGGAGU	GAUUCCUCCGUCUUGUAUUCU	Cleavage	Secale cereale noncoding RNA D1100 mRNA, partial sequence	1	-
miR1436-3p-551	AF493560.1	5.0	-1.0	1	21	1101	1121	ACAUUAUUGGACGGAGGGAGU	GAUCCAUUCGUCCAUUGGUGA	Cleavage	Secale cereale sucrose-phosphatase mRNA, complete cds	2	gi|28190681|gb|AAO33157.1|AF493560_1sucrose-phosphatase [Secale cereale]
miR1436-3p-551	AF493560.1	5.0	-1.0	1	21	1539	1559	ACAUUAUUGGACGGAGGGAGU	GAUGCCUUUGCCUAAUAAUGC	Translation	Secale cereale sucrose-phosphatase mRNA, complete cds	2	gi|28190681|gb|AAO33157.1|AF493560_1sucrose-phosphatase [Secale cereale]
miR1436-3p-552	KP268647.1	5.0	-1.0	1	21	1619	1639	ACAUUAUGGGACAGAGGGAGU	GUUCUCUGUGUCCCCUGUUGU	Cleavage	Secale cereale clone ScEF2 putative elongation factor 1 (EF1) mRNA, complete cds	1	gi|806825206|gb|AKC03607.1|putative elongation factor 1 [Secale cereale]
miR1436-3p-554	KP268647.1	5.0	-1.0	1	21	1619	1639	ACAUCAUGGGACGGAGGGAGU	GUUCUCUGUGUCCCCUGUUGU	Cleavage	Secale cereale clone ScEF2 putative elongation factor 1 (EF1) mRNA, complete cds	1	gi|806825206|gb|AKC03607.1|putative elongation factor 1 [Secale cereale]
miR1436-3p-559	EF538668.1	5.0	-1.0	1	21	576	596	ACAUUAUGGGACGGAGGGAGU	GAUUCCUCCGUCUUGUAUUCU	Cleavage	Secale cereale noncoding RNA D1100 mRNA, partial sequence	1	-
miR1436-3p-561	KP268647.1	5.0	-1.0	1	21	1619	1639	ACAUUAUGGGACAGAGGGAGU	GUUCUCUGUGUCCCCUGUUGU	Cleavage	Secale cereale clone ScEF2 putative elongation factor 1 (EF1) mRNA, complete cds	1	gi|806825206|gb|AKC03607.1|putative elongation factor 1 [Secale cereale]
miR1436-3p-562	EF538668.1	5.0	-1.0	1	21	576	596	ACAUUAUGGGACGGAGGGAGU	GAUUCCUCCGUCUUGUAUUCU	Cleavage	Secale cereale noncoding RNA D1100 mRNA, partial sequence	1	-
miR1436-3p-563	EF538668.1	5.0	-1.0	1	21	576	596	ACAUUAUGGGACGGAGGGAGU	GAUUCCUCCGUCUUGUAUUCU	Cleavage	Secale cereale noncoding RNA D1100 mRNA, partial sequence	1	-
miR1436-3p-566	HM539830.1	5.0	-1.0	1	21	877	896	ACAUUAUGGGACGGAGGCAGU	GCUGC-UGUGUUCCAUAAUGC	Cleavage	Secale cereale isolate D06c hypothetical protein mRNA, partial cds	1	gi|355389345|gb|AER62614.1|hypothetical protein, partial [Secale cereale]
miR1436-3p-567	EF538668.1	5.0	-1.0	1	21	576	596	ACAUUAUGGGACGGAGGGAGU	GAUUCCUCCGUCUUGUAUUCU	Cleavage	Secale cereale noncoding RNA D1100 mRNA, partial sequence	1	-
miR1436-3p-568	EF538668.1	5.0	-1.0	1	21	576	596	ACAUUAUGGGACGGAGGGAGU	GAUUCCUCCGUCUUGUAUUCU	Cleavage	Secale cereale noncoding RNA D1100 mRNA, partial sequence	1	-
miR1436-3p-570	KP268647.1	5.0	-1.0	1	21	1619	1639	ACAUUAUGGGACAGAGGGAGU	GUUCUCUGUGUCCCCUGUUGU	Cleavage	Secale cereale clone ScEF2 putative elongation factor 1 (EF1) mRNA, complete cds	1	gi|806825206|gb|AKC03607.1|putative elongation factor 1 [Secale cereale]
miR1436-3p-576	EF538668.1	5.0	-1.0	1	21	576	596	ACAUUAUGGGACGGAGGGAGU	GAUUCCUCCGUCUUGUAUUCU	Cleavage	Secale cereale noncoding RNA D1100 mRNA, partial sequence	1	-
miR1436-3p-577	EF538668.1	5.0	-1.0	1	21	576	596	ACACUAUGGGACGGAGGGAGU	GAUUCCUCCGUCUUGUAUUCU	Cleavage	Secale cereale noncoding RNA D1100 mRNA, partial sequence	1	-
miR1436-3p-578	EF538668.1	5.0	-1.0	1	21	576	596	ACAUUAUGGGACGGAGGGAGU	GAUUCCUCCGUCUUGUAUUCU	Cleavage	Secale cereale noncoding RNA D1100 mRNA, partial sequence	1	-
miR1436-3p-58	KP268647.1	5.0	-1.0	1	21	1619	1639	ACAUUAUGGGACAGAGGGAGU	GUUCUCUGUGUCCCCUGUUGU	Cleavage	Secale cereale clone ScEF2 putative elongation factor 1 (EF1) mRNA, complete cds	1	gi|806825206|gb|AKC03607.1|putative elongation factor 1 [Secale cereale]
miR1436-3p-580	KP268648.1	5.0	-1.0	1	21	1695	1715	ACAUUAUGGGACCGAGGGAGU	UGUCCUUUGCUCCCAUCAUGC	Cleavage	Secale cereale clone ScHK2 putative histidine kinase (HK2) mRNA, complete cds	1	gi|806825208|gb|AKC03608.1|putative histidine kinase [Secale cereale]
miR1436-3p-585	MG384763.1	5.0	-1.0	1	21	305	325	ACAUUUUGGGACGGAGGGAGU	ACUUCUUCUGUCCUGAAAUCA	Cleavage	Secale cereale alpha centromeric histone H3 (alphaCENH3-2) mRNA, complete cds	1	gi|336041548|gb|AEH95351.1|centromeric histone 3 [Triticum aestivum]
miR1436-3p-585	MG384774.1	5.0	-1.0	1	21	314	334	ACAUUUUGGGACGGAGGGAGU	ACUUCUUCUGUCCUGAAAUCA	Cleavage	Secale cereale subsp. afghanicum alpha centromeric histone H3 (CENH3) mRNA, complete cds	1	gi|336041546|gb|AEH95350.1|centromeric histone 3 [Triticum aestivum]
miR1436-3p-585	MG384773.1	5.0	-1.0	1	21	314	334	ACAUUUUGGGACGGAGGGAGU	ACUUCUUCUGUCCUGAAAUCA	Cleavage	Secale cereale subsp. vavilovii alpha centromeric histone H3 (CENH3) mRNA, complete cds	1	gi|336041546|gb|AEH95350.1|centromeric histone 3 [Triticum aestivum]
miR1436-3p-585	MG384772.1	5.0	-1.0	1	21	314	334	ACAUUUUGGGACGGAGGGAGU	ACUUCUUCUGUCCUGAAAUCA	Cleavage	Secale cereale alpha centromeric histone H3 (CENH3) mRNA, complete cds	1	gi|336041546|gb|AEH95350.1|centromeric histone 3 [Triticum aestivum]
miR1436-3p-585	MG384766.1	5.0	-1.0	1	21	314	334	ACAUUUUGGGACGGAGGGAGU	ACUUCUUCUGUCCUGAAAUCA	Cleavage	Secale cereale subsp. ancestrale alpha centromeric histone H3 (CENH3) mRNA, partial cds	1	gi|336041546|gb|AEH95350.1|centromeric histone 3 [Triticum aestivum]
miR1436-3p-585	MG384769.1	5.0	-1.0	1	21	314	334	ACAUUUUGGGACGGAGGGAGU	ACUUCUUCUGUCCUGAAAUCA	Cleavage	Secale cereale subsp. dighoricum alpha centromeric histone H3 (CENH3) mRNA, partial cds	1	gi|336041546|gb|AEH95350.1|centromeric histone 3 [Triticum aestivum]
miR1436-3p-585	MG384771.1	5.0	-1.0	1	21	314	334	ACAUUUUGGGACGGAGGGAGU	ACUUCUUCUGUCCUGAAAUCA	Cleavage	Secale cereale subsp. segetale alpha centromeric histone H3 (CENH3) mRNA, partial cds	1	gi|336041546|gb|AEH95350.1|centromeric histone 3 [Triticum aestivum]
miR1436-3p-585	KT750017.1	5.0	-1.0	1	21	2696	2716	ACAUUUUGGGACGGAGGGAGU	AUUUCCUCUGUGUUAAAGUGG	Translation	Secale cereale Shortage in chiasmata (SHOC1) mRNA, complete cds	1	-
miR1436-3p-585	KT750018.1	5.0	-1.0	1	21	2696	2716	ACAUUUUGGGACGGAGGGAGU	AUUUCCUCUGUGUUAAAGUGG	Translation	Secale cereale Shortage in chiasmata (SHOC1) mRNA, complete cds	1	-
miR1436-3p-586	EF538668.1	5.0	-1.0	1	21	576	596	ACAUUAUGGGACGGAGGGAGU	GAUUCCUCCGUCUUGUAUUCU	Cleavage	Secale cereale noncoding RNA D1100 mRNA, partial sequence	1	-
miR1436-3p-588	EF538668.1	5.0	-1.0	1	21	576	596	ACAUUAUGGGACGGAGGGAGU	GAUUCCUCCGUCUUGUAUUCU	Cleavage	Secale cereale noncoding RNA D1100 mRNA, partial sequence	1	-
miR1436-3p-589	EF538668.1	5.0	-1.0	1	21	576	596	ACAUUAUGGGACGGAGGGAGU	GAUUCCUCCGUCUUGUAUUCU	Cleavage	Secale cereale noncoding RNA D1100 mRNA, partial sequence	1	-
miR1436-3p-590	EF538668.1	5.0	-1.0	1	21	576	596	ACAUUAUGGGACGGAGGGAGU	GAUUCCUCCGUCUUGUAUUCU	Cleavage	Secale cereale noncoding RNA D1100 mRNA, partial sequence	1	-
miR1436-3p-591	EF538668.1	5.0	-1.0	1	21	576	596	ACAUUAUGGGACGGAGGGAGU	GAUUCCUCCGUCUUGUAUUCU	Cleavage	Secale cereale noncoding RNA D1100 mRNA, partial sequence	1	-
miR1436-3p-592	HM539830.1	5.0	-1.0	1	21	876	896	ACAUUAUGGGACGGAGGAAGU	UGCUGCUGUGUUCCAUAAUGC	Cleavage	Secale cereale isolate D06c hypothetical protein mRNA, partial cds	1	gi|355389345|gb|AER62614.1|hypothetical protein, partial [Secale cereale]
miR1436-3p-594	EF538668.1	5.0	-1.0	1	21	576	596	ACAUUAUGGGACGGAGGGAGU	GAUUCCUCCGUCUUGUAUUCU	Cleavage	Secale cereale noncoding RNA D1100 mRNA, partial sequence	1	-
miR1436-3p-595	KP268647.1	5.0	-1.0	1	21	1619	1639	ACAUUAUGGGACAGAGGGAGU	GUUCUCUGUGUCCCCUGUUGU	Cleavage	Secale cereale clone ScEF2 putative elongation factor 1 (EF1) mRNA, complete cds	1	gi|806825206|gb|AKC03607.1|putative elongation factor 1 [Secale cereale]
miR1436-3p-597	HM539830.1	5.0	-1.0	1	21	876	896	ACAUUAUGGGACGGAGGAAGU	UGCUGCUGUGUUCCAUAAUGC	Cleavage	Secale cereale isolate D06c hypothetical protein mRNA, partial cds	1	gi|355389345|gb|AER62614.1|hypothetical protein, partial [Secale cereale]
miR1436-3p-6	EF538668.1	5.0	-1.0	1	21	576	596	ACAUUAUGGGACGGAGGGAGU	GAUUCCUCCGUCUUGUAUUCU	Cleavage	Secale cereale noncoding RNA D1100 mRNA, partial sequence	1	-
miR1436-3p-60	HM539830.1	5.0	-1.0	1	21	876	896	ACAUUAUGGGACGGAGGAAGU	UGCUGCUGUGUUCCAUAAUGC	Cleavage	Secale cereale isolate D06c hypothetical protein mRNA, partial cds	1	gi|355389345|gb|AER62614.1|hypothetical protein, partial [Secale cereale]
miR1436-3p-606	EF538668.1	5.0	-1.0	1	21	576	596	ACAUUAUGGGACGGAGGGAGU	GAUUCCUCCGUCUUGUAUUCU	Cleavage	Secale cereale noncoding RNA D1100 mRNA, partial sequence	1	-
miR1436-3p-607	EF538668.1	5.0	-1.0	1	21	576	596	ACAUUAUGGGACGGAGGGAGU	GAUUCCUCCGUCUUGUAUUCU	Cleavage	Secale cereale noncoding RNA D1100 mRNA, partial sequence	1	-
miR1436-3p-608	EF538668.1	5.0	-1.0	1	21	576	596	ACAUUAUGGGACGGAGGGAGU	GAUUCCUCCGUCUUGUAUUCU	Cleavage	Secale cereale noncoding RNA D1100 mRNA, partial sequence	1	-
miR1436-3p-61	EF538668.1	5.0	-1.0	1	21	576	596	ACAUUAUGGGACGGAGGGAGU	GAUUCCUCCGUCUUGUAUUCU	Cleavage	Secale cereale noncoding RNA D1100 mRNA, partial sequence	1	-
miR1436-3p-611	EF538668.1	5.0	-1.0	1	21	576	596	ACACUAUGGGACGGAGGGAGU	GAUUCCUCCGUCUUGUAUUCU	Cleavage	Secale cereale noncoding RNA D1100 mRNA, partial sequence	1	-
miR1436-3p-612	EF538668.1	5.0	-1.0	1	21	576	596	ACAUUAUGGGACGGAGGGAGU	GAUUCCUCCGUCUUGUAUUCU	Cleavage	Secale cereale noncoding RNA D1100 mRNA, partial sequence	1	-
miR1436-3p-614	EF538668.1	5.0	-1.0	1	21	576	596	ACAUUAUGGGACGGAGGGAGU	GAUUCCUCCGUCUUGUAUUCU	Cleavage	Secale cereale noncoding RNA D1100 mRNA, partial sequence	1	-
miR1436-3p-615	KP268647.1	5.0	-1.0	1	21	1619	1639	ACAUUAUGGGACAGAGGGAGU	GUUCUCUGUGUCCCCUGUUGU	Cleavage	Secale cereale clone ScEF2 putative elongation factor 1 (EF1) mRNA, complete cds	1	gi|806825206|gb|AKC03607.1|putative elongation factor 1 [Secale cereale]
miR1436-3p-616	EF538668.1	5.0	-1.0	1	21	576	596	ACAUUAUGGGACGGAGGGAGU	GAUUCCUCCGUCUUGUAUUCU	Cleavage	Secale cereale noncoding RNA D1100 mRNA, partial sequence	1	-
miR1436-3p-618	KP268647.1	5.0	-1.0	1	21	1619	1639	ACAUUAUGGGACAGAGGGAGU	GUUCUCUGUGUCCCCUGUUGU	Cleavage	Secale cereale clone ScEF2 putative elongation factor 1 (EF1) mRNA, complete cds	1	gi|806825206|gb|AKC03607.1|putative elongation factor 1 [Secale cereale]
miR1436-3p-619	KP268647.1	5.0	-1.0	1	21	1619	1639	ACAUUAUGGGACAGAGGGAGU	GUUCUCUGUGUCCCCUGUUGU	Cleavage	Secale cereale clone ScEF2 putative elongation factor 1 (EF1) mRNA, complete cds	1	gi|806825206|gb|AKC03607.1|putative elongation factor 1 [Secale cereale]
miR1436-3p-62	EF538668.1	5.0	-1.0	1	21	576	596	ACAUUAUGGGACGGAGGGAGU	GAUUCCUCCGUCUUGUAUUCU	Cleavage	Secale cereale noncoding RNA D1100 mRNA, partial sequence	1	-
miR1436-3p-620	AF493560.1	5.0	-1.0	1	21	1101	1121	ACAUUAUUGGACGGAGGGAGU	GAUCCAUUCGUCCAUUGGUGA	Cleavage	Secale cereale sucrose-phosphatase mRNA, complete cds	2	gi|28190681|gb|AAO33157.1|AF493560_1sucrose-phosphatase [Secale cereale]
miR1436-3p-620	AF493560.1	5.0	-1.0	1	21	1539	1559	ACAUUAUUGGACGGAGGGAGU	GAUGCCUUUGCCUAAUAAUGC	Translation	Secale cereale sucrose-phosphatase mRNA, complete cds	2	gi|28190681|gb|AAO33157.1|AF493560_1sucrose-phosphatase [Secale cereale]
miR1436-3p-621	EF538668.1	5.0	-1.0	1	21	576	596	ACAUUAUGGGACGGAGGGAGU	GAUUCCUCCGUCUUGUAUUCU	Cleavage	Secale cereale noncoding RNA D1100 mRNA, partial sequence	1	-
miR1436-3p-623	EF538668.1	5.0	-1.0	1	21	576	596	ACAUUAUGGGACGGAGGGAGU	GAUUCCUCCGUCUUGUAUUCU	Cleavage	Secale cereale noncoding RNA D1100 mRNA, partial sequence	1	-
miR1436-3p-624	EF538668.1	5.0	-1.0	1	21	576	596	ACAUUAUGGGACGGAGGGAGU	GAUUCCUCCGUCUUGUAUUCU	Cleavage	Secale cereale noncoding RNA D1100 mRNA, partial sequence	1	-
miR1436-3p-625	KP268647.1	5.0	-1.0	1	21	1619	1639	ACAUUAUGGGACGUAGGGAGU	GUUCUCUGUGUCCCCUGUUGU	Cleavage	Secale cereale clone ScEF2 putative elongation factor 1 (EF1) mRNA, complete cds	1	gi|806825206|gb|AKC03607.1|putative elongation factor 1 [Secale cereale]
miR1436-3p-628	EF538668.1	5.0	-1.0	1	21	576	596	ACAUUAUGGGACGGAGGGAGU	GAUUCCUCCGUCUUGUAUUCU	Cleavage	Secale cereale noncoding RNA D1100 mRNA, partial sequence	1	-
miR1436-3p-629	KP268647.1	5.0	-1.0	1	21	1619	1639	ACAUCAUGGGACGGAGGGAGU	GUUCUCUGUGUCCCCUGUUGU	Cleavage	Secale cereale clone ScEF2 putative elongation factor 1 (EF1) mRNA, complete cds	1	gi|806825206|gb|AKC03607.1|putative elongation factor 1 [Secale cereale]
miR1436-3p-63	KP268642.1	5.0	-1.0	1	21	833	853	ACAUUCUGGGACGGAGGGAGU	GAUCAUGUCGUCUGAGAAUGU	Cleavage	UNVERIFIED: Secale cereale clone ScRR4 putative type A response regulator-like (RR4) mRNA, partial sequence	1	gi|669031551|emb|CDM86587.1|unnamed protein product [Triticum aestivum]
miR1436-3p-630	KP268643.1	5.0	-1.0	1	21	34	54	ACAAUAUGGGACGGAGGGAGU	UUCUUCGCCGUUCCAUAUUAU	Cleavage	UNVERIFIED: Secale cereale clone ScRR6 putative type A response regulator-like (RR6) mRNA, partial sequence	1	gi|474018958|gb|EMS52770.1|Two-component response regulator ARR9 [Triticum urartu]
miR1436-3p-631	HM539830.1	5.0	-1.0	1	21	876	896	ACAUUAUGGGACGGAGGAAGU	UGCUGCUGUGUUCCAUAAUGC	Cleavage	Secale cereale isolate D06c hypothetical protein mRNA, partial cds	1	gi|355389345|gb|AER62614.1|hypothetical protein, partial [Secale cereale]
miR1436-3p-632	KP268647.1	5.0	-1.0	1	21	1619	1639	ACAUUAUGGGACGUAGGGAGU	GUUCUCUGUGUCCCCUGUUGU	Cleavage	Secale cereale clone ScEF2 putative elongation factor 1 (EF1) mRNA, complete cds	1	gi|806825206|gb|AKC03607.1|putative elongation factor 1 [Secale cereale]
miR1436-3p-634	MG384763.1	5.0	-1.0	1	21	305	325	ACAUUUUGGGACGGAGGGAGU	ACUUCUUCUGUCCUGAAAUCA	Cleavage	Secale cereale alpha centromeric histone H3 (alphaCENH3-2) mRNA, complete cds	1	gi|336041548|gb|AEH95351.1|centromeric histone 3 [Triticum aestivum]
miR1436-3p-634	MG384774.1	5.0	-1.0	1	21	314	334	ACAUUUUGGGACGGAGGGAGU	ACUUCUUCUGUCCUGAAAUCA	Cleavage	Secale cereale subsp. afghanicum alpha centromeric histone H3 (CENH3) mRNA, complete cds	1	gi|336041546|gb|AEH95350.1|centromeric histone 3 [Triticum aestivum]
miR1436-3p-634	MG384773.1	5.0	-1.0	1	21	314	334	ACAUUUUGGGACGGAGGGAGU	ACUUCUUCUGUCCUGAAAUCA	Cleavage	Secale cereale subsp. vavilovii alpha centromeric histone H3 (CENH3) mRNA, complete cds	1	gi|336041546|gb|AEH95350.1|centromeric histone 3 [Triticum aestivum]
miR1436-3p-634	MG384772.1	5.0	-1.0	1	21	314	334	ACAUUUUGGGACGGAGGGAGU	ACUUCUUCUGUCCUGAAAUCA	Cleavage	Secale cereale alpha centromeric histone H3 (CENH3) mRNA, complete cds	1	gi|336041546|gb|AEH95350.1|centromeric histone 3 [Triticum aestivum]
miR1436-3p-634	MG384766.1	5.0	-1.0	1	21	314	334	ACAUUUUGGGACGGAGGGAGU	ACUUCUUCUGUCCUGAAAUCA	Cleavage	Secale cereale subsp. ancestrale alpha centromeric histone H3 (CENH3) mRNA, partial cds	1	gi|336041546|gb|AEH95350.1|centromeric histone 3 [Triticum aestivum]
miR1436-3p-634	MG384769.1	5.0	-1.0	1	21	314	334	ACAUUUUGGGACGGAGGGAGU	ACUUCUUCUGUCCUGAAAUCA	Cleavage	Secale cereale subsp. dighoricum alpha centromeric histone H3 (CENH3) mRNA, partial cds	1	gi|336041546|gb|AEH95350.1|centromeric histone 3 [Triticum aestivum]
miR1436-3p-634	MG384771.1	5.0	-1.0	1	21	314	334	ACAUUUUGGGACGGAGGGAGU	ACUUCUUCUGUCCUGAAAUCA	Cleavage	Secale cereale subsp. segetale alpha centromeric histone H3 (CENH3) mRNA, partial cds	1	gi|336041546|gb|AEH95350.1|centromeric histone 3 [Triticum aestivum]
miR1436-3p-634	KT750017.1	5.0	-1.0	1	21	2696	2716	ACAUUUUGGGACGGAGGGAGU	AUUUCCUCUGUGUUAAAGUGG	Translation	Secale cereale Shortage in chiasmata (SHOC1) mRNA, complete cds	1	-
miR1436-3p-634	KT750018.1	5.0	-1.0	1	21	2696	2716	ACAUUUUGGGACGGAGGGAGU	AUUUCCUCUGUGUUAAAGUGG	Translation	Secale cereale Shortage in chiasmata (SHOC1) mRNA, complete cds	1	-
miR1436-3p-635	EF538668.1	5.0	-1.0	1	21	576	596	ACAUUAUGGGACGGAGGGAGU	GAUUCCUCCGUCUUGUAUUCU	Cleavage	Secale cereale noncoding RNA D1100 mRNA, partial sequence	1	-
miR1436-3p-636	EF538668.1	5.0	-1.0	1	21	576	596	ACAUUAUGGGACGGAGGGAGU	GAUUCCUCCGUCUUGUAUUCU	Cleavage	Secale cereale noncoding RNA D1100 mRNA, partial sequence	1	-
miR1436-3p-642	EF538668.1	5.0	-1.0	1	21	576	596	ACAUUAUGGGACGGAGGGAGU	GAUUCCUCCGUCUUGUAUUCU	Cleavage	Secale cereale noncoding RNA D1100 mRNA, partial sequence	1	-
miR1436-3p-643	KP268647.1	5.0	-1.0	1	21	1619	1639	ACAUUAUGGGACAGAGGGAGU	GUUCUCUGUGUCCCCUGUUGU	Cleavage	Secale cereale clone ScEF2 putative elongation factor 1 (EF1) mRNA, complete cds	1	gi|806825206|gb|AKC03607.1|putative elongation factor 1 [Secale cereale]
miR1436-3p-644	EF538668.1	5.0	-1.0	1	21	576	596	ACAUUAUGGGACGGAGGGAGU	GAUUCCUCCGUCUUGUAUUCU	Cleavage	Secale cereale noncoding RNA D1100 mRNA, partial sequence	1	-
miR1436-3p-645	KP268643.1	5.0	-1.0	1	21	34	54	ACAAUAUGGGACGGAGGGAGU	UUCUUCGCCGUUCCAUAUUAU	Cleavage	UNVERIFIED: Secale cereale clone ScRR6 putative type A response regulator-like (RR6) mRNA, partial sequence	1	gi|474018958|gb|EMS52770.1|Two-component response regulator ARR9 [Triticum urartu]
miR1436-3p-648	EF538668.1	5.0	-1.0	1	21	576	596	ACAUUAUGGGACGGAGGGAGU	GAUUCCUCCGUCUUGUAUUCU	Cleavage	Secale cereale noncoding RNA D1100 mRNA, partial sequence	1	-
miR1436-3p-649	EF538668.1	5.0	-1.0	1	21	576	596	ACAUUAUGGGACGGAGGGAGU	GAUUCCUCCGUCUUGUAUUCU	Cleavage	Secale cereale noncoding RNA D1100 mRNA, partial sequence	1	-
miR1436-3p-65	EF538668.1	5.0	-1.0	1	21	576	596	ACAUUAUGGGACGGAGGGAGU	GAUUCCUCCGUCUUGUAUUCU	Cleavage	Secale cereale noncoding RNA D1100 mRNA, partial sequence	1	-
miR1436-3p-650	KT750017.1	5.0	-1.0	1	21	3539	3559	ACAUUAUGGUACGGAGGGAGU	GCUCCCUUUCUGCUGUAAUGG	Cleavage	Secale cereale Shortage in chiasmata (SHOC1) mRNA, complete cds	1	-
miR1436-3p-652	EF538668.1	5.0	-1.0	1	21	576	596	ACAUUAUGGGACGGAGGGAGU	GAUUCCUCCGUCUUGUAUUCU	Cleavage	Secale cereale noncoding RNA D1100 mRNA, partial sequence	1	-
miR1436-3p-653	EF538668.1	5.0	-1.0	1	21	576	596	ACAUUAUGGGACGGAGGGAGU	GAUUCCUCCGUCUUGUAUUCU	Cleavage	Secale cereale noncoding RNA D1100 mRNA, partial sequence	1	-
miR1436-3p-655	KP268647.1	5.0	-1.0	1	21	1619	1639	ACAUUAUGGGACAGAGGGAGU	GUUCUCUGUGUCCCCUGUUGU	Cleavage	Secale cereale clone ScEF2 putative elongation factor 1 (EF1) mRNA, complete cds	1	gi|806825206|gb|AKC03607.1|putative elongation factor 1 [Secale cereale]
miR1436-3p-657	KP268647.1	5.0	-1.0	1	21	1619	1639	ACAUUAUGGGACAGAGGGAGU	GUUCUCUGUGUCCCCUGUUGU	Cleavage	Secale cereale clone ScEF2 putative elongation factor 1 (EF1) mRNA, complete cds	1	gi|806825206|gb|AKC03607.1|putative elongation factor 1 [Secale cereale]
miR1436-3p-658	EF538668.1	5.0	-1.0	1	21	576	596	ACAUUAUGGGACGGAGGGAGU	GAUUCCUCCGUCUUGUAUUCU	Cleavage	Secale cereale noncoding RNA D1100 mRNA, partial sequence	1	-
miR1436-3p-659	EF538668.1	5.0	-1.0	1	21	576	596	ACAUUAUGGGACGGAGGGAGU	GAUUCCUCCGUCUUGUAUUCU	Cleavage	Secale cereale noncoding RNA D1100 mRNA, partial sequence	1	-
miR1436-3p-66	KP268647.1	5.0	-1.0	1	21	1619	1639	ACAUCAUGGGACGGAGGGAGU	GUUCUCUGUGUCCCCUGUUGU	Cleavage	Secale cereale clone ScEF2 putative elongation factor 1 (EF1) mRNA, complete cds	1	gi|806825206|gb|AKC03607.1|putative elongation factor 1 [Secale cereale]
miR1436-3p-661	EF538668.1	5.0	-1.0	1	21	576	596	ACAUUAUGGGACGGAGGGAGU	GAUUCCUCCGUCUUGUAUUCU	Cleavage	Secale cereale noncoding RNA D1100 mRNA, partial sequence	1	-
miR1436-3p-662	EF538668.1	5.0	-1.0	1	21	576	596	ACAUUAUGGGACGGAGGGAGU	GAUUCCUCCGUCUUGUAUUCU	Cleavage	Secale cereale noncoding RNA D1100 mRNA, partial sequence	1	-
miR1436-3p-663	MG384763.1	5.0	-1.0	1	21	305	325	ACAUUUUGGGACGGAGGGAGU	ACUUCUUCUGUCCUGAAAUCA	Cleavage	Secale cereale alpha centromeric histone H3 (alphaCENH3-2) mRNA, complete cds	1	gi|336041548|gb|AEH95351.1|centromeric histone 3 [Triticum aestivum]
miR1436-3p-663	MG384774.1	5.0	-1.0	1	21	314	334	ACAUUUUGGGACGGAGGGAGU	ACUUCUUCUGUCCUGAAAUCA	Cleavage	Secale cereale subsp. afghanicum alpha centromeric histone H3 (CENH3) mRNA, complete cds	1	gi|336041546|gb|AEH95350.1|centromeric histone 3 [Triticum aestivum]
miR1436-3p-663	MG384773.1	5.0	-1.0	1	21	314	334	ACAUUUUGGGACGGAGGGAGU	ACUUCUUCUGUCCUGAAAUCA	Cleavage	Secale cereale subsp. vavilovii alpha centromeric histone H3 (CENH3) mRNA, complete cds	1	gi|336041546|gb|AEH95350.1|centromeric histone 3 [Triticum aestivum]
miR1436-3p-663	MG384772.1	5.0	-1.0	1	21	314	334	ACAUUUUGGGACGGAGGGAGU	ACUUCUUCUGUCCUGAAAUCA	Cleavage	Secale cereale alpha centromeric histone H3 (CENH3) mRNA, complete cds	1	gi|336041546|gb|AEH95350.1|centromeric histone 3 [Triticum aestivum]
miR1436-3p-663	MG384766.1	5.0	-1.0	1	21	314	334	ACAUUUUGGGACGGAGGGAGU	ACUUCUUCUGUCCUGAAAUCA	Cleavage	Secale cereale subsp. ancestrale alpha centromeric histone H3 (CENH3) mRNA, partial cds	1	gi|336041546|gb|AEH95350.1|centromeric histone 3 [Triticum aestivum]
miR1436-3p-663	MG384769.1	5.0	-1.0	1	21	314	334	ACAUUUUGGGACGGAGGGAGU	ACUUCUUCUGUCCUGAAAUCA	Cleavage	Secale cereale subsp. dighoricum alpha centromeric histone H3 (CENH3) mRNA, partial cds	1	gi|336041546|gb|AEH95350.1|centromeric histone 3 [Triticum aestivum]
miR1436-3p-663	MG384771.1	5.0	-1.0	1	21	314	334	ACAUUUUGGGACGGAGGGAGU	ACUUCUUCUGUCCUGAAAUCA	Cleavage	Secale cereale subsp. segetale alpha centromeric histone H3 (CENH3) mRNA, partial cds	1	gi|336041546|gb|AEH95350.1|centromeric histone 3 [Triticum aestivum]
miR1436-3p-663	KT750017.1	5.0	-1.0	1	21	2696	2716	ACAUUUUGGGACGGAGGGAGU	AUUUCCUCUGUGUUAAAGUGG	Translation	Secale cereale Shortage in chiasmata (SHOC1) mRNA, complete cds	1	-
miR1436-3p-663	KT750018.1	5.0	-1.0	1	21	2696	2716	ACAUUUUGGGACGGAGGGAGU	AUUUCCUCUGUGUUAAAGUGG	Translation	Secale cereale Shortage in chiasmata (SHOC1) mRNA, complete cds	1	-
miR1436-3p-664	KP268647.1	5.0	-1.0	1	21	1619	1639	ACAUUAUGGGACAGAGGGAGU	GUUCUCUGUGUCCCCUGUUGU	Cleavage	Secale cereale clone ScEF2 putative elongation factor 1 (EF1) mRNA, complete cds	1	gi|806825206|gb|AKC03607.1|putative elongation factor 1 [Secale cereale]
miR1436-3p-671	KP268647.1	5.0	-1.0	1	21	1619	1639	ACAUUAUGGGACAGAGGGAGU	GUUCUCUGUGUCCCCUGUUGU	Cleavage	Secale cereale clone ScEF2 putative elongation factor 1 (EF1) mRNA, complete cds	1	gi|806825206|gb|AKC03607.1|putative elongation factor 1 [Secale cereale]
miR1436-3p-672	EF538668.1	5.0	-1.0	1	21	576	596	ACAUUAUGGGACGGAGGGAGU	GAUUCCUCCGUCUUGUAUUCU	Cleavage	Secale cereale noncoding RNA D1100 mRNA, partial sequence	1	-
miR1436-3p-674	KP268647.1	5.0	-1.0	1	21	2831	2851	ACAUUAUCGGACGGAGGGAGU	UCUUUCGAUGUCUGGUGAUGU	Cleavage	Secale cereale clone ScEF2 putative elongation factor 1 (EF1) mRNA, complete cds	1	gi|806825206|gb|AKC03607.1|putative elongation factor 1 [Secale cereale]
miR1436-3p-674	KP268642.1	5.0	-1.0	1	21	833	853	ACAUUAUCGGACGGAGGGAGU	GAUCAUGUCGUCUGAGAAUGU	Cleavage	UNVERIFIED: Secale cereale clone ScRR4 putative type A response regulator-like (RR4) mRNA, partial sequence	1	gi|669031551|emb|CDM86587.1|unnamed protein product [Triticum aestivum]
miR1436-3p-675	EF538668.1	5.0	-1.0	1	21	576	596	ACAUUAUGGGACGGAGGGAGU	GAUUCCUCCGUCUUGUAUUCU	Cleavage	Secale cereale noncoding RNA D1100 mRNA, partial sequence	1	-
miR1436-3p-677	EF538668.1	5.0	-1.0	1	21	576	596	ACAUUAUGGGACGGAGGGAGU	GAUUCCUCCGUCUUGUAUUCU	Cleavage	Secale cereale noncoding RNA D1100 mRNA, partial sequence	1	-
miR1436-3p-679	EF538668.1	5.0	-1.0	1	21	576	596	ACAUUAUGGGACGGAGGGAGU	GAUUCCUCCGUCUUGUAUUCU	Cleavage	Secale cereale noncoding RNA D1100 mRNA, partial sequence	1	-
miR1436-3p-680	EF538668.1	5.0	-1.0	1	21	576	596	ACAUUAUGGGACGGAGGGAGU	GAUUCCUCCGUCUUGUAUUCU	Cleavage	Secale cereale noncoding RNA D1100 mRNA, partial sequence	1	-
miR1436-3p-683	EF538668.1	5.0	-1.0	1	21	576	596	ACAUUAUGGGACGGAGGGAGU	GAUUCCUCCGUCUUGUAUUCU	Cleavage	Secale cereale noncoding RNA D1100 mRNA, partial sequence	1	-
miR1436-3p-684	EF538668.1	5.0	-1.0	1	21	576	596	ACAUUAUGGGACGGAGGGAGU	GAUUCCUCCGUCUUGUAUUCU	Cleavage	Secale cereale noncoding RNA D1100 mRNA, partial sequence	1	-
miR1436-3p-685	AF493560.1	5.0	-1.0	1	21	1101	1121	ACAUUAUUGGACGGAGGGAGU	GAUCCAUUCGUCCAUUGGUGA	Cleavage	Secale cereale sucrose-phosphatase mRNA, complete cds	2	gi|28190681|gb|AAO33157.1|AF493560_1sucrose-phosphatase [Secale cereale]
miR1436-3p-685	AF493560.1	5.0	-1.0	1	21	1539	1559	ACAUUAUUGGACGGAGGGAGU	GAUGCCUUUGCCUAAUAAUGC	Translation	Secale cereale sucrose-phosphatase mRNA, complete cds	2	gi|28190681|gb|AAO33157.1|AF493560_1sucrose-phosphatase [Secale cereale]
miR1436-3p-688	KP268647.1	5.0	-1.0	1	21	1619	1639	ACAUCAUGGGACGGAGGGAGU	GUUCUCUGUGUCCCCUGUUGU	Cleavage	Secale cereale clone ScEF2 putative elongation factor 1 (EF1) mRNA, complete cds	1	gi|806825206|gb|AKC03607.1|putative elongation factor 1 [Secale cereale]
miR1436-3p-689	EF538668.1	5.0	-1.0	1	21	576	596	ACAUUAUGGGACGGAGGGAGU	GAUUCCUCCGUCUUGUAUUCU	Cleavage	Secale cereale noncoding RNA D1100 mRNA, partial sequence	1	-
miR1436-3p-69	KP268647.1	5.0	-1.0	1	21	1619	1639	ACAUCAUGGGACGGAGGGAGU	GUUCUCUGUGUCCCCUGUUGU	Cleavage	Secale cereale clone ScEF2 putative elongation factor 1 (EF1) mRNA, complete cds	1	gi|806825206|gb|AKC03607.1|putative elongation factor 1 [Secale cereale]
miR1436-3p-693	KP268647.1	5.0	-1.0	1	21	1619	1639	ACAUUAUGGGACAGAGGGAGU	GUUCUCUGUGUCCCCUGUUGU	Cleavage	Secale cereale clone ScEF2 putative elongation factor 1 (EF1) mRNA, complete cds	1	gi|806825206|gb|AKC03607.1|putative elongation factor 1 [Secale cereale]
miR1436-3p-694	EF538668.1	5.0	-1.0	1	21	576	596	ACAUUAUGGGACGGAGGGAGU	GAUUCCUCCGUCUUGUAUUCU	Cleavage	Secale cereale noncoding RNA D1100 mRNA, partial sequence	1	-
miR1436-3p-696	KP268647.1	5.0	-1.0	1	21	2831	2851	ACAUUAUCGGACGGAGGGAGU	UCUUUCGAUGUCUGGUGAUGU	Cleavage	Secale cereale clone ScEF2 putative elongation factor 1 (EF1) mRNA, complete cds	1	gi|806825206|gb|AKC03607.1|putative elongation factor 1 [Secale cereale]
miR1436-3p-696	KP268642.1	5.0	-1.0	1	21	833	853	ACAUUAUCGGACGGAGGGAGU	GAUCAUGUCGUCUGAGAAUGU	Cleavage	UNVERIFIED: Secale cereale clone ScRR4 putative type A response regulator-like (RR4) mRNA, partial sequence	1	gi|669031551|emb|CDM86587.1|unnamed protein product [Triticum aestivum]
miR1436-3p-7	EF538668.1	5.0	-1.0	1	21	576	596	ACAUUAUGGGACGGAGGGAGU	GAUUCCUCCGUCUUGUAUUCU	Cleavage	Secale cereale noncoding RNA D1100 mRNA, partial sequence	1	-
miR1436-3p-70	EF538668.1	5.0	-1.0	1	21	576	596	ACAUUAUGGGACGGAGGGAGU	GAUUCCUCCGUCUUGUAUUCU	Cleavage	Secale cereale noncoding RNA D1100 mRNA, partial sequence	1	-
miR1436-3p-701	EF538668.1	5.0	-1.0	1	21	576	596	ACAUUAUGGGACGGAGGGAGU	GAUUCCUCCGUCUUGUAUUCU	Cleavage	Secale cereale noncoding RNA D1100 mRNA, partial sequence	1	-
miR1436-3p-702	EF538668.1	5.0	-1.0	1	21	576	596	ACAUUAUGGGACGGAGGGAGU	GAUUCCUCCGUCUUGUAUUCU	Cleavage	Secale cereale noncoding RNA D1100 mRNA, partial sequence	1	-
miR1436-3p-705	EF538668.1	5.0	-1.0	1	21	576	596	ACAUUAUGGGACGGAGGGAGU	GAUUCCUCCGUCUUGUAUUCU	Cleavage	Secale cereale noncoding RNA D1100 mRNA, partial sequence	1	-
miR1436-3p-708	EF538668.1	5.0	-1.0	1	21	576	596	ACAUUAUGGGACGGAGGGAGU	GAUUCCUCCGUCUUGUAUUCU	Cleavage	Secale cereale noncoding RNA D1100 mRNA, partial sequence	1	-
miR1436-3p-709	KP268647.1	5.0	-1.0	1	21	1619	1639	ACAUUAUGGGACAGAGGGAGU	GUUCUCUGUGUCCCCUGUUGU	Cleavage	Secale cereale clone ScEF2 putative elongation factor 1 (EF1) mRNA, complete cds	1	gi|806825206|gb|AKC03607.1|putative elongation factor 1 [Secale cereale]
miR1436-3p-711	KP268647.1	5.0	-1.0	1	21	1619	1639	ACAUUAUGGGACGGAGAGAGU	GUUCUCUGUGUCCCCUGUUGU	Cleavage	Secale cereale clone ScEF2 putative elongation factor 1 (EF1) mRNA, complete cds	1	gi|806825206|gb|AKC03607.1|putative elongation factor 1 [Secale cereale]
miR1436-3p-714	EF538668.1	5.0	-1.0	1	21	576	596	ACAUUAUGGGACGGAGGGAGU	GAUUCCUCCGUCUUGUAUUCU	Cleavage	Secale cereale noncoding RNA D1100 mRNA, partial sequence	1	-
miR1436-3p-715	EF538668.1	5.0	-1.0	1	21	576	596	ACAUUAUGGGACGGAGGGAGU	GAUUCCUCCGUCUUGUAUUCU	Cleavage	Secale cereale noncoding RNA D1100 mRNA, partial sequence	1	-
miR1436-3p-716	KP268647.1	5.0	-1.0	1	21	1619	1639	ACAUUAUGGGACAGAGGGAGU	GUUCUCUGUGUCCCCUGUUGU	Cleavage	Secale cereale clone ScEF2 putative elongation factor 1 (EF1) mRNA, complete cds	1	gi|806825206|gb|AKC03607.1|putative elongation factor 1 [Secale cereale]
miR1436-3p-717	KP268647.1	5.0	-1.0	1	21	1619	1639	ACAUUAUGGGACAGAGGGAGU	GUUCUCUGUGUCCCCUGUUGU	Cleavage	Secale cereale clone ScEF2 putative elongation factor 1 (EF1) mRNA, complete cds	1	gi|806825206|gb|AKC03607.1|putative elongation factor 1 [Secale cereale]
miR1436-3p-718	KP268647.1	5.0	-1.0	1	21	1619	1639	ACAUUAUGGGACGGAGAGAGU	GUUCUCUGUGUCCCCUGUUGU	Cleavage	Secale cereale clone ScEF2 putative elongation factor 1 (EF1) mRNA, complete cds	1	gi|806825206|gb|AKC03607.1|putative elongation factor 1 [Secale cereale]
miR1436-3p-723	KP268647.1	5.0	-1.0	1	21	1619	1639	ACAUUAUGGGACAGAGGGAGU	GUUCUCUGUGUCCCCUGUUGU	Cleavage	Secale cereale clone ScEF2 putative elongation factor 1 (EF1) mRNA, complete cds	1	gi|806825206|gb|AKC03607.1|putative elongation factor 1 [Secale cereale]
miR1436-3p-724	EF538668.1	5.0	-1.0	1	21	576	596	ACAUUAUGGGACGGAGGGAGU	GAUUCCUCCGUCUUGUAUUCU	Cleavage	Secale cereale noncoding RNA D1100 mRNA, partial sequence	1	-
miR1436-3p-725	EF538668.1	5.0	-1.0	1	21	576	596	ACAUUAUGGGACGGAGGGAGU	GAUUCCUCCGUCUUGUAUUCU	Cleavage	Secale cereale noncoding RNA D1100 mRNA, partial sequence	1	-
miR1436-3p-729	KP268647.1	5.0	-1.0	1	21	1619	1639	ACAUUAUGGGACAGAGGGAGU	GUUCUCUGUGUCCCCUGUUGU	Cleavage	Secale cereale clone ScEF2 putative elongation factor 1 (EF1) mRNA, complete cds	1	gi|806825206|gb|AKC03607.1|putative elongation factor 1 [Secale cereale]
miR1436-3p-73	HM539830.1	5.0	-1.0	1	21	876	896	ACAUUAUGGGACGGAGGAAGU	UGCUGCUGUGUUCCAUAAUGC	Cleavage	Secale cereale isolate D06c hypothetical protein mRNA, partial cds	1	gi|355389345|gb|AER62614.1|hypothetical protein, partial [Secale cereale]
miR1436-3p-734	EF538668.1	5.0	-1.0	1	21	576	596	ACAUUAUGGGACGGAGGGAGU	GAUUCCUCCGUCUUGUAUUCU	Cleavage	Secale cereale noncoding RNA D1100 mRNA, partial sequence	1	-
miR1436-3p-737	EF538668.1	5.0	-1.0	1	21	576	596	ACAUUAUGGGACGGAGGGAGU	GAUUCCUCCGUCUUGUAUUCU	Cleavage	Secale cereale noncoding RNA D1100 mRNA, partial sequence	1	-
miR1436-3p-738	EF538668.1	5.0	-1.0	1	21	576	596	ACAUUAUGGGACGGAGGGAGU	GAUUCCUCCGUCUUGUAUUCU	Cleavage	Secale cereale noncoding RNA D1100 mRNA, partial sequence	1	-
miR1436-3p-739	EF538668.1	5.0	-1.0	1	21	576	596	ACAUUAUGGGACGGAGGGAGU	GAUUCCUCCGUCUUGUAUUCU	Cleavage	Secale cereale noncoding RNA D1100 mRNA, partial sequence	1	-
miR1436-3p-740	KP268648.1	5.0	-1.0	1	21	1695	1715	ACAUUAUGGGAGGGAGGGAGU	UGUCCUUUGCUCCCAUCAUGC	Cleavage	Secale cereale clone ScHK2 putative histidine kinase (HK2) mRNA, complete cds	1	gi|806825208|gb|AKC03608.1|putative histidine kinase [Secale cereale]
miR1436-3p-742	EF538668.1	5.0	-1.0	1	21	576	596	ACAUUAUGGGACGGAGGGAGU	GAUUCCUCCGUCUUGUAUUCU	Cleavage	Secale cereale noncoding RNA D1100 mRNA, partial sequence	1	-
miR1436-3p-743	MG384763.1	5.0	-1.0	1	21	305	325	ACAUUUUGGGACGGAGGGAGU	ACUUCUUCUGUCCUGAAAUCA	Cleavage	Secale cereale alpha centromeric histone H3 (alphaCENH3-2) mRNA, complete cds	1	gi|336041548|gb|AEH95351.1|centromeric histone 3 [Triticum aestivum]
miR1436-3p-743	MG384774.1	5.0	-1.0	1	21	314	334	ACAUUUUGGGACGGAGGGAGU	ACUUCUUCUGUCCUGAAAUCA	Cleavage	Secale cereale subsp. afghanicum alpha centromeric histone H3 (CENH3) mRNA, complete cds	1	gi|336041546|gb|AEH95350.1|centromeric histone 3 [Triticum aestivum]
miR1436-3p-743	MG384773.1	5.0	-1.0	1	21	314	334	ACAUUUUGGGACGGAGGGAGU	ACUUCUUCUGUCCUGAAAUCA	Cleavage	Secale cereale subsp. vavilovii alpha centromeric histone H3 (CENH3) mRNA, complete cds	1	gi|336041546|gb|AEH95350.1|centromeric histone 3 [Triticum aestivum]
miR1436-3p-743	MG384772.1	5.0	-1.0	1	21	314	334	ACAUUUUGGGACGGAGGGAGU	ACUUCUUCUGUCCUGAAAUCA	Cleavage	Secale cereale alpha centromeric histone H3 (CENH3) mRNA, complete cds	1	gi|336041546|gb|AEH95350.1|centromeric histone 3 [Triticum aestivum]
miR1436-3p-743	MG384766.1	5.0	-1.0	1	21	314	334	ACAUUUUGGGACGGAGGGAGU	ACUUCUUCUGUCCUGAAAUCA	Cleavage	Secale cereale subsp. ancestrale alpha centromeric histone H3 (CENH3) mRNA, partial cds	1	gi|336041546|gb|AEH95350.1|centromeric histone 3 [Triticum aestivum]
miR1436-3p-743	MG384769.1	5.0	-1.0	1	21	314	334	ACAUUUUGGGACGGAGGGAGU	ACUUCUUCUGUCCUGAAAUCA	Cleavage	Secale cereale subsp. dighoricum alpha centromeric histone H3 (CENH3) mRNA, partial cds	1	gi|336041546|gb|AEH95350.1|centromeric histone 3 [Triticum aestivum]
miR1436-3p-743	MG384771.1	5.0	-1.0	1	21	314	334	ACAUUUUGGGACGGAGGGAGU	ACUUCUUCUGUCCUGAAAUCA	Cleavage	Secale cereale subsp. segetale alpha centromeric histone H3 (CENH3) mRNA, partial cds	1	gi|336041546|gb|AEH95350.1|centromeric histone 3 [Triticum aestivum]
miR1436-3p-743	KT750017.1	5.0	-1.0	1	21	2696	2716	ACAUUUUGGGACGGAGGGAGU	AUUUCCUCUGUGUUAAAGUGG	Translation	Secale cereale Shortage in chiasmata (SHOC1) mRNA, complete cds	1	-
miR1436-3p-743	KT750018.1	5.0	-1.0	1	21	2696	2716	ACAUUUUGGGACGGAGGGAGU	AUUUCCUCUGUGUUAAAGUGG	Translation	Secale cereale Shortage in chiasmata (SHOC1) mRNA, complete cds	1	-
miR1436-3p-744	EF538668.1	5.0	-1.0	1	21	576	596	ACAUUAUGGGACGGAGGGAGU	GAUUCCUCCGUCUUGUAUUCU	Cleavage	Secale cereale noncoding RNA D1100 mRNA, partial sequence	1	-
miR1436-3p-746	EF538668.1	5.0	-1.0	1	21	576	596	ACAUUAUGGGACGGAGGGAGU	GAUUCCUCCGUCUUGUAUUCU	Cleavage	Secale cereale noncoding RNA D1100 mRNA, partial sequence	1	-
miR1436-3p-747	KT750015.1	5.0	-1.0	1	21	48	68	ACAUUAUGGGGCGGAGGGAGU	ACCCCCUCUGCCUCCCAAUGU	Cleavage	Secale cereale Argonaute 4B (AGO4B) mRNA, complete cds	1	gi|519669068|gb|AGO99012.1|argonaute 4, partial [Triticum aestivum]
miR1436-3p-747	KT750016.1	5.0	-1.0	1	21	48	68	ACAUUAUGGGGCGGAGGGAGU	ACCCCCUCUGCCUCCCAAUGU	Cleavage	Secale cereale Argonaute 4B (AGO4B) mRNA, complete cds	1	gi|519669068|gb|AGO99012.1|argonaute 4, partial [Triticum aestivum]
miR1436-3p-747	AF493560.1	5.0	-1.0	1	21	1539	1559	ACAUUAUGGGGCGGAGGGAGU	GAUGCCUUUGCCUAAUAAUGC	Cleavage	Secale cereale sucrose-phosphatase mRNA, complete cds	1	gi|28190681|gb|AAO33157.1|AF493560_1sucrose-phosphatase [Secale cereale]
miR1436-3p-749	EF538668.1	5.0	-1.0	1	21	576	596	ACAUUAUGGGACGGAGGGAGU	GAUUCCUCCGUCUUGUAUUCU	Cleavage	Secale cereale noncoding RNA D1100 mRNA, partial sequence	1	-
miR1436-3p-75	EF538668.1	5.0	-1.0	1	21	576	596	ACAUUAUGGGACGGAGGGAGC	GAUUCCUCCGUCUUGUAUUCU	Cleavage	Secale cereale noncoding RNA D1100 mRNA, partial sequence	1	-
miR1436-3p-750	HM539830.1	5.0	-1.0	1	21	876	896	ACAUUAUGGGACGGAGGAAGU	UGCUGCUGUGUUCCAUAAUGC	Cleavage	Secale cereale isolate D06c hypothetical protein mRNA, partial cds	1	gi|355389345|gb|AER62614.1|hypothetical protein, partial [Secale cereale]
miR1436-3p-752	EF538668.1	5.0	-1.0	1	21	576	596	ACAUUAUGGGACGGAGGGAGU	GAUUCCUCCGUCUUGUAUUCU	Cleavage	Secale cereale noncoding RNA D1100 mRNA, partial sequence	1	-
miR1436-3p-754	KP268647.1	5.0	-1.0	1	21	1619	1639	ACAUUAUGGGACAGAGGGAGU	GUUCUCUGUGUCCCCUGUUGU	Cleavage	Secale cereale clone ScEF2 putative elongation factor 1 (EF1) mRNA, complete cds	1	gi|806825206|gb|AKC03607.1|putative elongation factor 1 [Secale cereale]
miR1436-3p-756	KP268647.1	5.0	-1.0	1	21	1619	1639	ACAUUAUGGGACAGAGGGAGU	GUUCUCUGUGUCCCCUGUUGU	Cleavage	Secale cereale clone ScEF2 putative elongation factor 1 (EF1) mRNA, complete cds	1	gi|806825206|gb|AKC03607.1|putative elongation factor 1 [Secale cereale]
miR1436-3p-757	EF538668.1	5.0	-1.0	1	21	576	596	ACAUUAUGGGACGGAGGGAGU	GAUUCCUCCGUCUUGUAUUCU	Cleavage	Secale cereale noncoding RNA D1100 mRNA, partial sequence	1	-
miR1436-3p-758	MG384763.1	5.0	-1.0	1	21	305	325	ACAUUUUGGGACGGAGGGAGU	ACUUCUUCUGUCCUGAAAUCA	Cleavage	Secale cereale alpha centromeric histone H3 (alphaCENH3-2) mRNA, complete cds	1	gi|336041548|gb|AEH95351.1|centromeric histone 3 [Triticum aestivum]
miR1436-3p-758	MG384774.1	5.0	-1.0	1	21	314	334	ACAUUUUGGGACGGAGGGAGU	ACUUCUUCUGUCCUGAAAUCA	Cleavage	Secale cereale subsp. afghanicum alpha centromeric histone H3 (CENH3) mRNA, complete cds	1	gi|336041546|gb|AEH95350.1|centromeric histone 3 [Triticum aestivum]
miR1436-3p-758	MG384773.1	5.0	-1.0	1	21	314	334	ACAUUUUGGGACGGAGGGAGU	ACUUCUUCUGUCCUGAAAUCA	Cleavage	Secale cereale subsp. vavilovii alpha centromeric histone H3 (CENH3) mRNA, complete cds	1	gi|336041546|gb|AEH95350.1|centromeric histone 3 [Triticum aestivum]
miR1436-3p-758	MG384772.1	5.0	-1.0	1	21	314	334	ACAUUUUGGGACGGAGGGAGU	ACUUCUUCUGUCCUGAAAUCA	Cleavage	Secale cereale alpha centromeric histone H3 (CENH3) mRNA, complete cds	1	gi|336041546|gb|AEH95350.1|centromeric histone 3 [Triticum aestivum]
miR1436-3p-758	MG384766.1	5.0	-1.0	1	21	314	334	ACAUUUUGGGACGGAGGGAGU	ACUUCUUCUGUCCUGAAAUCA	Cleavage	Secale cereale subsp. ancestrale alpha centromeric histone H3 (CENH3) mRNA, partial cds	1	gi|336041546|gb|AEH95350.1|centromeric histone 3 [Triticum aestivum]
miR1436-3p-758	MG384769.1	5.0	-1.0	1	21	314	334	ACAUUUUGGGACGGAGGGAGU	ACUUCUUCUGUCCUGAAAUCA	Cleavage	Secale cereale subsp. dighoricum alpha centromeric histone H3 (CENH3) mRNA, partial cds	1	gi|336041546|gb|AEH95350.1|centromeric histone 3 [Triticum aestivum]
miR1436-3p-758	MG384771.1	5.0	-1.0	1	21	314	334	ACAUUUUGGGACGGAGGGAGU	ACUUCUUCUGUCCUGAAAUCA	Cleavage	Secale cereale subsp. segetale alpha centromeric histone H3 (CENH3) mRNA, partial cds	1	gi|336041546|gb|AEH95350.1|centromeric histone 3 [Triticum aestivum]
miR1436-3p-758	KT750017.1	5.0	-1.0	1	21	2696	2716	ACAUUUUGGGACGGAGGGAGU	AUUUCCUCUGUGUUAAAGUGG	Translation	Secale cereale Shortage in chiasmata (SHOC1) mRNA, complete cds	1	-
miR1436-3p-758	KT750018.1	5.0	-1.0	1	21	2696	2716	ACAUUUUGGGACGGAGGGAGU	AUUUCCUCUGUGUUAAAGUGG	Translation	Secale cereale Shortage in chiasmata (SHOC1) mRNA, complete cds	1	-
miR1436-3p-76	EF538668.1	5.0	-1.0	1	21	576	596	ACAUUAUGGGACGGAGGGAGU	GAUUCCUCCGUCUUGUAUUCU	Cleavage	Secale cereale noncoding RNA D1100 mRNA, partial sequence	1	-
miR1436-3p-763	KP268647.1	5.0	-1.0	1	21	1619	1639	ACAUUAUGGGACAGAGGGAGU	GUUCUCUGUGUCCCCUGUUGU	Cleavage	Secale cereale clone ScEF2 putative elongation factor 1 (EF1) mRNA, complete cds	1	gi|806825206|gb|AKC03607.1|putative elongation factor 1 [Secale cereale]
miR1436-3p-764	KP268647.1	5.0	-1.0	1	21	1619	1639	ACAUUAUGGGACAGAGGGAGU	GUUCUCUGUGUCCCCUGUUGU	Cleavage	Secale cereale clone ScEF2 putative elongation factor 1 (EF1) mRNA, complete cds	1	gi|806825206|gb|AKC03607.1|putative elongation factor 1 [Secale cereale]
miR1436-3p-765	EF538668.1	5.0	-1.0	1	21	576	596	ACAUUAUGGGACGGAGGGAGU	GAUUCCUCCGUCUUGUAUUCU	Cleavage	Secale cereale noncoding RNA D1100 mRNA, partial sequence	1	-
miR1436-3p-766	EF538668.1	5.0	-1.0	1	21	576	596	ACAUUAUGGGACGGAGGGAGU	GAUUCCUCCGUCUUGUAUUCU	Cleavage	Secale cereale noncoding RNA D1100 mRNA, partial sequence	1	-
miR1436-3p-769	EF538668.1	5.0	-1.0	1	21	576	596	ACAUUAUGGGACGGAGGGAGU	GAUUCCUCCGUCUUGUAUUCU	Cleavage	Secale cereale noncoding RNA D1100 mRNA, partial sequence	1	-
miR1436-3p-77	KP268647.1	5.0	-1.0	1	21	1619	1639	ACAUUAUGGGACGGAGAGAGU	GUUCUCUGUGUCCCCUGUUGU	Cleavage	Secale cereale clone ScEF2 putative elongation factor 1 (EF1) mRNA, complete cds	1	gi|806825206|gb|AKC03607.1|putative elongation factor 1 [Secale cereale]
miR1436-3p-770	EF538668.1	5.0	-1.0	1	21	576	596	ACAUUAUGGGACGGAGGGAGU	GAUUCCUCCGUCUUGUAUUCU	Cleavage	Secale cereale noncoding RNA D1100 mRNA, partial sequence	1	-
miR1436-3p-774	EF538668.1	5.0	-1.0	1	21	576	596	ACAUUAUGGGACGGAGGGAGU	GAUUCCUCCGUCUUGUAUUCU	Cleavage	Secale cereale noncoding RNA D1100 mRNA, partial sequence	1	-
miR1436-3p-776	KP268647.1	5.0	-1.0	1	21	1619	1639	ACAUUAUGGGACGGAGAGAGU	GUUCUCUGUGUCCCCUGUUGU	Cleavage	Secale cereale clone ScEF2 putative elongation factor 1 (EF1) mRNA, complete cds	1	gi|806825206|gb|AKC03607.1|putative elongation factor 1 [Secale cereale]
miR1436-3p-777	KP268647.1	5.0	-1.0	1	21	1619	1639	ACAUUAUGGGACAGAGGGAGU	GUUCUCUGUGUCCCCUGUUGU	Cleavage	Secale cereale clone ScEF2 putative elongation factor 1 (EF1) mRNA, complete cds	1	gi|806825206|gb|AKC03607.1|putative elongation factor 1 [Secale cereale]
miR1436-3p-778	EF538668.1	5.0	-1.0	1	21	576	596	ACAUUAUGGGACGGAGGGAGU	GAUUCCUCCGUCUUGUAUUCU	Cleavage	Secale cereale noncoding RNA D1100 mRNA, partial sequence	1	-
miR1436-3p-78	MG384772.1	5.0	-1.0	1	21	314	334	ACAUUUUGGGACGGAGGGAGU	ACUUCUUCUGUCCUGAAAUCA	Cleavage	Secale cereale alpha centromeric histone H3 (CENH3) mRNA, complete cds	1	gi|336041546|gb|AEH95350.1|centromeric histone 3 [Triticum aestivum]
miR1436-3p-78	MG384774.1	5.0	-1.0	1	21	314	334	ACAUUUUGGGACGGAGGGAGU	ACUUCUUCUGUCCUGAAAUCA	Cleavage	Secale cereale subsp. afghanicum alpha centromeric histone H3 (CENH3) mRNA, complete cds	1	gi|336041546|gb|AEH95350.1|centromeric histone 3 [Triticum aestivum]
miR1436-3p-78	MG384773.1	5.0	-1.0	1	21	314	334	ACAUUUUGGGACGGAGGGAGU	ACUUCUUCUGUCCUGAAAUCA	Cleavage	Secale cereale subsp. vavilovii alpha centromeric histone H3 (CENH3) mRNA, complete cds	1	gi|336041546|gb|AEH95350.1|centromeric histone 3 [Triticum aestivum]
miR1436-3p-78	MG384763.1	5.0	-1.0	1	21	305	325	ACAUUUUGGGACGGAGGGAGU	ACUUCUUCUGUCCUGAAAUCA	Cleavage	Secale cereale alpha centromeric histone H3 (alphaCENH3-2) mRNA, complete cds	1	gi|336041548|gb|AEH95351.1|centromeric histone 3 [Triticum aestivum]
miR1436-3p-78	MG384766.1	5.0	-1.0	1	21	314	334	ACAUUUUGGGACGGAGGGAGU	ACUUCUUCUGUCCUGAAAUCA	Cleavage	Secale cereale subsp. ancestrale alpha centromeric histone H3 (CENH3) mRNA, partial cds	1	gi|336041546|gb|AEH95350.1|centromeric histone 3 [Triticum aestivum]
miR1436-3p-78	MG384769.1	5.0	-1.0	1	21	314	334	ACAUUUUGGGACGGAGGGAGU	ACUUCUUCUGUCCUGAAAUCA	Cleavage	Secale cereale subsp. dighoricum alpha centromeric histone H3 (CENH3) mRNA, partial cds	1	gi|336041546|gb|AEH95350.1|centromeric histone 3 [Triticum aestivum]
miR1436-3p-78	MG384771.1	5.0	-1.0	1	21	314	334	ACAUUUUGGGACGGAGGGAGU	ACUUCUUCUGUCCUGAAAUCA	Cleavage	Secale cereale subsp. segetale alpha centromeric histone H3 (CENH3) mRNA, partial cds	1	gi|336041546|gb|AEH95350.1|centromeric histone 3 [Triticum aestivum]
miR1436-3p-78	KT750017.1	5.0	-1.0	1	21	2696	2716	ACAUUUUGGGACGGAGGGAGU	AUUUCCUCUGUGUUAAAGUGG	Translation	Secale cereale Shortage in chiasmata (SHOC1) mRNA, complete cds	1	-
miR1436-3p-78	KT750018.1	5.0	-1.0	1	21	2696	2716	ACAUUUUGGGACGGAGGGAGU	AUUUCCUCUGUGUUAAAGUGG	Translation	Secale cereale Shortage in chiasmata (SHOC1) mRNA, complete cds	1	-
miR1436-3p-782	AF493560.1	5.0	-1.0	1	21	1101	1121	ACAUUAUUGGACGGAGGGAGU	GAUCCAUUCGUCCAUUGGUGA	Cleavage	Secale cereale sucrose-phosphatase mRNA, complete cds	2	gi|28190681|gb|AAO33157.1|AF493560_1sucrose-phosphatase [Secale cereale]
miR1436-3p-782	AF493560.1	5.0	-1.0	1	21	1539	1559	ACAUUAUUGGACGGAGGGAGU	GAUGCCUUUGCCUAAUAAUGC	Translation	Secale cereale sucrose-phosphatase mRNA, complete cds	2	gi|28190681|gb|AAO33157.1|AF493560_1sucrose-phosphatase [Secale cereale]
miR1436-3p-784	EF538668.1	5.0	-1.0	1	21	576	596	ACAUUAUGGGACGGAGGGAGU	GAUUCCUCCGUCUUGUAUUCU	Cleavage	Secale cereale noncoding RNA D1100 mRNA, partial sequence	1	-
miR1436-3p-786	EF538668.1	5.0	-1.0	1	21	576	596	ACAUUAUGGGACGGAGGGAGU	GAUUCCUCCGUCUUGUAUUCU	Cleavage	Secale cereale noncoding RNA D1100 mRNA, partial sequence	1	-
miR1436-3p-789	EF538668.1	5.0	-1.0	1	21	576	596	ACAUUAUGGGACGGAGGGAGU	GAUUCCUCCGUCUUGUAUUCU	Cleavage	Secale cereale noncoding RNA D1100 mRNA, partial sequence	1	-
miR1436-3p-79	MG384763.1	5.0	-1.0	1	21	305	325	ACAUUUUGGGACGGAGGGAGU	ACUUCUUCUGUCCUGAAAUCA	Cleavage	Secale cereale alpha centromeric histone H3 (alphaCENH3-2) mRNA, complete cds	1	gi|336041548|gb|AEH95351.1|centromeric histone 3 [Triticum aestivum]
miR1436-3p-79	MG384774.1	5.0	-1.0	1	21	314	334	ACAUUUUGGGACGGAGGGAGU	ACUUCUUCUGUCCUGAAAUCA	Cleavage	Secale cereale subsp. afghanicum alpha centromeric histone H3 (CENH3) mRNA, complete cds	1	gi|336041546|gb|AEH95350.1|centromeric histone 3 [Triticum aestivum]
miR1436-3p-79	MG384773.1	5.0	-1.0	1	21	314	334	ACAUUUUGGGACGGAGGGAGU	ACUUCUUCUGUCCUGAAAUCA	Cleavage	Secale cereale subsp. vavilovii alpha centromeric histone H3 (CENH3) mRNA, complete cds	1	gi|336041546|gb|AEH95350.1|centromeric histone 3 [Triticum aestivum]
miR1436-3p-79	MG384772.1	5.0	-1.0	1	21	314	334	ACAUUUUGGGACGGAGGGAGU	ACUUCUUCUGUCCUGAAAUCA	Cleavage	Secale cereale alpha centromeric histone H3 (CENH3) mRNA, complete cds	1	gi|336041546|gb|AEH95350.1|centromeric histone 3 [Triticum aestivum]
miR1436-3p-79	MG384766.1	5.0	-1.0	1	21	314	334	ACAUUUUGGGACGGAGGGAGU	ACUUCUUCUGUCCUGAAAUCA	Cleavage	Secale cereale subsp. ancestrale alpha centromeric histone H3 (CENH3) mRNA, partial cds	1	gi|336041546|gb|AEH95350.1|centromeric histone 3 [Triticum aestivum]
miR1436-3p-79	MG384769.1	5.0	-1.0	1	21	314	334	ACAUUUUGGGACGGAGGGAGU	ACUUCUUCUGUCCUGAAAUCA	Cleavage	Secale cereale subsp. dighoricum alpha centromeric histone H3 (CENH3) mRNA, partial cds	1	gi|336041546|gb|AEH95350.1|centromeric histone 3 [Triticum aestivum]
miR1436-3p-79	MG384771.1	5.0	-1.0	1	21	314	334	ACAUUUUGGGACGGAGGGAGU	ACUUCUUCUGUCCUGAAAUCA	Cleavage	Secale cereale subsp. segetale alpha centromeric histone H3 (CENH3) mRNA, partial cds	1	gi|336041546|gb|AEH95350.1|centromeric histone 3 [Triticum aestivum]
miR1436-3p-79	KT750017.1	5.0	-1.0	1	21	2696	2716	ACAUUUUGGGACGGAGGGAGU	AUUUCCUCUGUGUUAAAGUGG	Translation	Secale cereale Shortage in chiasmata (SHOC1) mRNA, complete cds	1	-
miR1436-3p-79	KT750018.1	5.0	-1.0	1	21	2696	2716	ACAUUUUGGGACGGAGGGAGU	AUUUCCUCUGUGUUAAAGUGG	Translation	Secale cereale Shortage in chiasmata (SHOC1) mRNA, complete cds	1	-
miR1436-3p-791	EF538668.1	5.0	-1.0	1	21	576	596	ACAUUAUGGGACGGAGGGAGU	GAUUCCUCCGUCUUGUAUUCU	Cleavage	Secale cereale noncoding RNA D1100 mRNA, partial sequence	1	-
miR1436-3p-792	HM539830.1	5.0	-1.0	1	21	876	896	ACAUUAUGGGACGCAGGGAGU	UGCUGCUGUGUUCCAUAAUGC	Cleavage	Secale cereale isolate D06c hypothetical protein mRNA, partial cds	1	gi|355389345|gb|AER62614.1|hypothetical protein, partial [Secale cereale]
miR1436-3p-793	KP268647.1	5.0	-1.0	1	21	1619	1639	ACAUUAUGGGACAGAGGGAGU	GUUCUCUGUGUCCCCUGUUGU	Cleavage	Secale cereale clone ScEF2 putative elongation factor 1 (EF1) mRNA, complete cds	1	gi|806825206|gb|AKC03607.1|putative elongation factor 1 [Secale cereale]
miR1436-3p-795	EF538668.1	5.0	-1.0	1	21	576	596	ACAUUAUGGGACGGAGGGAGU	GAUUCCUCCGUCUUGUAUUCU	Cleavage	Secale cereale noncoding RNA D1100 mRNA, partial sequence	1	-
miR1436-3p-796	EF538668.1	5.0	-1.0	1	21	576	596	ACAUUAUGGGACGGAGGGAGU	GAUUCCUCCGUCUUGUAUUCU	Cleavage	Secale cereale noncoding RNA D1100 mRNA, partial sequence	1	-
miR1436-3p-797	KT750017.1	5.0	-1.0	1	21	2696	2716	ACAUUAUGGCACGGAGGGAGU	AUUUCCUCUGUGUUAAAGUGG	Cleavage	Secale cereale Shortage in chiasmata (SHOC1) mRNA, complete cds	2	-
miR1436-3p-797	KT750018.1	5.0	-1.0	1	21	2696	2716	ACAUUAUGGCACGGAGGGAGU	AUUUCCUCUGUGUUAAAGUGG	Cleavage	Secale cereale Shortage in chiasmata (SHOC1) mRNA, complete cds	1	-
miR1436-3p-799	EF538668.1	5.0	-1.0	1	21	576	596	ACAUUAUGGGACGGAGGGAGU	GAUUCCUCCGUCUUGUAUUCU	Cleavage	Secale cereale noncoding RNA D1100 mRNA, partial sequence	1	-
miR1436-3p-8	EF538668.1	5.0	-1.0	1	21	576	596	ACAUUAUGGGACGGAGGGAGU	GAUUCCUCCGUCUUGUAUUCU	Cleavage	Secale cereale noncoding RNA D1100 mRNA, partial sequence	1	-
miR1436-3p-80	KP268647.1	5.0	-1.0	1	21	1619	1639	ACAUUAUGGGACAGAGGGAGU	GUUCUCUGUGUCCCCUGUUGU	Cleavage	Secale cereale clone ScEF2 putative elongation factor 1 (EF1) mRNA, complete cds	1	gi|806825206|gb|AKC03607.1|putative elongation factor 1 [Secale cereale]
miR1436-3p-800	EF538668.1	5.0	-1.0	1	21	576	596	ACAUUAUGGGACGGAGGGAGU	GAUUCCUCCGUCUUGUAUUCU	Cleavage	Secale cereale noncoding RNA D1100 mRNA, partial sequence	1	-
miR1436-3p-807	KP268647.1	5.0	-1.0	1	21	1619	1639	ACAUUAUGGGACAGAGGGAGU	GUUCUCUGUGUCCCCUGUUGU	Cleavage	Secale cereale clone ScEF2 putative elongation factor 1 (EF1) mRNA, complete cds	1	gi|806825206|gb|AKC03607.1|putative elongation factor 1 [Secale cereale]
miR1436-3p-809	EF538668.1	5.0	-1.0	1	21	576	596	ACAUUAUGGGACGGAGGGAGU	GAUUCCUCCGUCUUGUAUUCU	Cleavage	Secale cereale noncoding RNA D1100 mRNA, partial sequence	1	-
miR1436-3p-81	HM539830.1	5.0	-1.0	1	21	876	896	ACAUUAUGGGACGGAGGAAGU	UGCUGCUGUGUUCCAUAAUGC	Cleavage	Secale cereale isolate D06c hypothetical protein mRNA, partial cds	1	gi|355389345|gb|AER62614.1|hypothetical protein, partial [Secale cereale]
miR1436-3p-810	EF538668.1	5.0	-1.0	1	21	576	596	ACAUUAUGGGACGGAGGGAGU	GAUUCCUCCGUCUUGUAUUCU	Cleavage	Secale cereale noncoding RNA D1100 mRNA, partial sequence	1	-
miR1436-3p-811	KP268647.1	5.0	-1.0	1	21	1619	1639	ACAUUAUGGGACGGAGAGAGU	GUUCUCUGUGUCCCCUGUUGU	Cleavage	Secale cereale clone ScEF2 putative elongation factor 1 (EF1) mRNA, complete cds	1	gi|806825206|gb|AKC03607.1|putative elongation factor 1 [Secale cereale]
miR1436-3p-814	EF538668.1	5.0	-1.0	1	21	576	596	ACAUUAUGGGACGGAGGGAGU	GAUUCCUCCGUCUUGUAUUCU	Cleavage	Secale cereale noncoding RNA D1100 mRNA, partial sequence	1	-
miR1436-3p-816	EF538668.1	5.0	-1.0	1	21	576	596	ACAUUAUGGGACGGAGGGAGU	GAUUCCUCCGUCUUGUAUUCU	Cleavage	Secale cereale noncoding RNA D1100 mRNA, partial sequence	1	-
miR1436-3p-818	EF538668.1	5.0	-1.0	1	21	576	596	ACAUUAUGGGACGGAGGGAGU	GAUUCCUCCGUCUUGUAUUCU	Cleavage	Secale cereale noncoding RNA D1100 mRNA, partial sequence	1	-
miR1436-3p-819	EF538668.1	5.0	-1.0	1	21	576	596	ACAUUAUGGGACGGAGGGAGU	GAUUCCUCCGUCUUGUAUUCU	Cleavage	Secale cereale noncoding RNA D1100 mRNA, partial sequence	1	-
miR1436-3p-820	EF538668.1	5.0	-1.0	1	21	576	596	ACAUUAUGGGACGGAGGGAGU	GAUUCCUCCGUCUUGUAUUCU	Cleavage	Secale cereale noncoding RNA D1100 mRNA, partial sequence	1	-
miR1436-3p-821	EF538668.1	5.0	-1.0	1	21	576	596	ACAUUAUGGGACGGAGGGAGU	GAUUCCUCCGUCUUGUAUUCU	Cleavage	Secale cereale noncoding RNA D1100 mRNA, partial sequence	1	-
miR1436-3p-822	EF538668.1	5.0	-1.0	1	21	576	596	ACAUUAUGGGACGGAGGGAGU	GAUUCCUCCGUCUUGUAUUCU	Cleavage	Secale cereale noncoding RNA D1100 mRNA, partial sequence	1	-
miR1436-3p-823	KT750015.1	5.0	-1.0	1	21	48	68	ACAUUGUGGGACGGAGGGAGU	ACCCCCUCUGCCUCCCAAUGU	Translation	Secale cereale Argonaute 4B (AGO4B) mRNA, complete cds	1	gi|519669068|gb|AGO99012.1|argonaute 4, partial [Triticum aestivum]
miR1436-3p-823	KT750016.1	5.0	-1.0	1	21	48	68	ACAUUGUGGGACGGAGGGAGU	ACCCCCUCUGCCUCCCAAUGU	Translation	Secale cereale Argonaute 4B (AGO4B) mRNA, complete cds	1	gi|519669068|gb|AGO99012.1|argonaute 4, partial [Triticum aestivum]
miR1436-3p-829	HM539830.1	5.0	-1.0	1	21	876	896	ACAUUAUGGGACGGAGUGAGU	UGCUGCUGUGUUCCAUAAUGC	Cleavage	Secale cereale isolate D06c hypothetical protein mRNA, partial cds	1	gi|355389345|gb|AER62614.1|hypothetical protein, partial [Secale cereale]
miR1436-3p-83	EF538668.1	5.0	-1.0	1	21	576	596	ACAUUAUGGGACGGAGGGAGU	GAUUCCUCCGUCUUGUAUUCU	Cleavage	Secale cereale noncoding RNA D1100 mRNA, partial sequence	1	-
miR1436-3p-830	KT750017.1	5.0	-1.0	1	21	3539	3559	ACAUUAUGGUACGGAGGGAGU	GCUCCCUUUCUGCUGUAAUGG	Cleavage	Secale cereale Shortage in chiasmata (SHOC1) mRNA, complete cds	1	-
miR1436-3p-835	EF538668.1	5.0	-1.0	1	21	576	596	ACAUUAUGGGACGGAGGGAGU	GAUUCCUCCGUCUUGUAUUCU	Cleavage	Secale cereale noncoding RNA D1100 mRNA, partial sequence	1	-
miR1436-3p-837	KP268647.1	5.0	-1.0	1	21	1619	1639	ACAUUAUGGGACAGAGGGAGU	GUUCUCUGUGUCCCCUGUUGU	Cleavage	Secale cereale clone ScEF2 putative elongation factor 1 (EF1) mRNA, complete cds	1	gi|806825206|gb|AKC03607.1|putative elongation factor 1 [Secale cereale]
miR1436-3p-839	HM539830.1	5.0	-1.0	1	21	876	896	ACAUUAUGGGACGGAGUGAGU	UGCUGCUGUGUUCCAUAAUGC	Cleavage	Secale cereale isolate D06c hypothetical protein mRNA, partial cds	1	gi|355389345|gb|AER62614.1|hypothetical protein, partial [Secale cereale]
miR1436-3p-840	EF538668.1	5.0	-1.0	1	21	576	596	ACAUUAUGGGACGGAGGGAGU	GAUUCCUCCGUCUUGUAUUCU	Cleavage	Secale cereale noncoding RNA D1100 mRNA, partial sequence	1	-
miR1436-3p-842	EF538668.1	5.0	-1.0	1	21	576	596	ACAUUAUGGGACGGAGGGAGU	GAUUCCUCCGUCUUGUAUUCU	Cleavage	Secale cereale noncoding RNA D1100 mRNA, partial sequence	1	-
miR1436-3p-843	EF538668.1	5.0	-1.0	1	21	576	596	ACAUUAUGGGACGGAGGGAGU	GAUUCCUCCGUCUUGUAUUCU	Cleavage	Secale cereale noncoding RNA D1100 mRNA, partial sequence	1	-
miR1436-3p-844	EF538668.1	5.0	-1.0	1	21	576	596	ACACUAUGGGACGGAGGGAGU	GAUUCCUCCGUCUUGUAUUCU	Cleavage	Secale cereale noncoding RNA D1100 mRNA, partial sequence	1	-
miR1436-3p-848	EF538668.1	5.0	-1.0	1	21	576	596	ACAUUAUGGGACGGAGGGAGU	GAUUCCUCCGUCUUGUAUUCU	Cleavage	Secale cereale noncoding RNA D1100 mRNA, partial sequence	1	-
miR1436-3p-85	EF538668.1	5.0	-1.0	1	21	576	596	ACAUUAUGGGACGGAGGGAGU	GAUUCCUCCGUCUUGUAUUCU	Cleavage	Secale cereale noncoding RNA D1100 mRNA, partial sequence	1	-
miR1436-3p-850	EF538668.1	5.0	-1.0	1	21	576	596	ACAUUAUGGGACGGAGGGAGU	GAUUCCUCCGUCUUGUAUUCU	Cleavage	Secale cereale noncoding RNA D1100 mRNA, partial sequence	1	-
miR1436-3p-851	EF538668.1	5.0	-1.0	1	21	576	596	ACAUUAUGGGACGGAGGGAGU	GAUUCCUCCGUCUUGUAUUCU	Cleavage	Secale cereale noncoding RNA D1100 mRNA, partial sequence	1	-
miR1436-3p-852	EF538668.1	5.0	-1.0	1	21	576	596	ACAUUAUGGGACGGAGGGAGU	GAUUCCUCCGUCUUGUAUUCU	Cleavage	Secale cereale noncoding RNA D1100 mRNA, partial sequence	1	-
miR1436-3p-854	EF538668.1	5.0	-1.0	1	21	576	596	ACAUUAUGGGACGGAGGGAGU	GAUUCCUCCGUCUUGUAUUCU	Cleavage	Secale cereale noncoding RNA D1100 mRNA, partial sequence	1	-
miR1436-3p-855	EF538668.1	5.0	-1.0	1	21	576	596	ACAUUAUGGGACGGAGGGAGU	GAUUCCUCCGUCUUGUAUUCU	Cleavage	Secale cereale noncoding RNA D1100 mRNA, partial sequence	1	-
miR1436-3p-858	EF538668.1	5.0	-1.0	1	21	576	596	ACAUUAUGGGACGGAGGGAGU	GAUUCCUCCGUCUUGUAUUCU	Cleavage	Secale cereale noncoding RNA D1100 mRNA, partial sequence	1	-
miR1436-3p-86	EF538668.1	5.0	-1.0	1	21	576	596	ACAUUAUGGGACGGAGGGAGU	GAUUCCUCCGUCUUGUAUUCU	Cleavage	Secale cereale noncoding RNA D1100 mRNA, partial sequence	1	-
miR1436-3p-862	EF538668.1	5.0	-1.0	1	21	576	596	ACAUUAUGGGACGGAGGGAGU	GAUUCCUCCGUCUUGUAUUCU	Cleavage	Secale cereale noncoding RNA D1100 mRNA, partial sequence	1	-
miR1436-3p-863	EF538668.1	5.0	-1.0	1	21	576	596	ACAUUAUGGGACGGAGGGAGU	GAUUCCUCCGUCUUGUAUUCU	Cleavage	Secale cereale noncoding RNA D1100 mRNA, partial sequence	1	-
miR1436-3p-866	EF538668.1	5.0	-1.0	1	21	576	596	ACAUUAUGGGACGGAGGGAGU	GAUUCCUCCGUCUUGUAUUCU	Cleavage	Secale cereale noncoding RNA D1100 mRNA, partial sequence	1	-
miR1436-3p-868	HM539830.1	5.0	-1.0	1	21	876	896	ACAUUAUGGGACGGAGGAAGU	UGCUGCUGUGUUCCAUAAUGC	Cleavage	Secale cereale isolate D06c hypothetical protein mRNA, partial cds	1	gi|355389345|gb|AER62614.1|hypothetical protein, partial [Secale cereale]
miR1436-3p-869	EF538668.1	5.0	-1.0	1	21	576	596	ACAUUAUGGGACGGAGGGAGU	GAUUCCUCCGUCUUGUAUUCU	Cleavage	Secale cereale noncoding RNA D1100 mRNA, partial sequence	1	-
miR1436-3p-870	KP268647.1	5.0	-1.0	1	21	2831	2851	ACAUUAUCGGACGGAGGGAGU	UCUUUCGAUGUCUGGUGAUGU	Cleavage	Secale cereale clone ScEF2 putative elongation factor 1 (EF1) mRNA, complete cds	1	gi|806825206|gb|AKC03607.1|putative elongation factor 1 [Secale cereale]
miR1436-3p-870	KP268642.1	5.0	-1.0	1	21	833	853	ACAUUAUCGGACGGAGGGAGU	GAUCAUGUCGUCUGAGAAUGU	Cleavage	UNVERIFIED: Secale cereale clone ScRR4 putative type A response regulator-like (RR4) mRNA, partial sequence	1	gi|669031551|emb|CDM86587.1|unnamed protein product [Triticum aestivum]
miR1436-3p-872	MG384769.1	5.0	-1.0	1	21	314	334	ACAUUUUGGGACGGAGGGAGU	ACUUCUUCUGUCCUGAAAUCA	Cleavage	Secale cereale subsp. dighoricum alpha centromeric histone H3 (CENH3) mRNA, partial cds	1	gi|336041546|gb|AEH95350.1|centromeric histone 3 [Triticum aestivum]
miR1436-3p-872	MG384766.1	5.0	-1.0	1	21	314	334	ACAUUUUGGGACGGAGGGAGU	ACUUCUUCUGUCCUGAAAUCA	Cleavage	Secale cereale subsp. ancestrale alpha centromeric histone H3 (CENH3) mRNA, partial cds	1	gi|336041546|gb|AEH95350.1|centromeric histone 3 [Triticum aestivum]
miR1436-3p-872	MG384771.1	5.0	-1.0	1	21	314	334	ACAUUUUGGGACGGAGGGAGU	ACUUCUUCUGUCCUGAAAUCA	Cleavage	Secale cereale subsp. segetale alpha centromeric histone H3 (CENH3) mRNA, partial cds	1	gi|336041546|gb|AEH95350.1|centromeric histone 3 [Triticum aestivum]
miR1436-3p-872	MG384763.1	5.0	-1.0	1	21	305	325	ACAUUUUGGGACGGAGGGAGU	ACUUCUUCUGUCCUGAAAUCA	Cleavage	Secale cereale alpha centromeric histone H3 (alphaCENH3-2) mRNA, complete cds	1	gi|336041548|gb|AEH95351.1|centromeric histone 3 [Triticum aestivum]
miR1436-3p-872	MG384773.1	5.0	-1.0	1	21	314	334	ACAUUUUGGGACGGAGGGAGU	ACUUCUUCUGUCCUGAAAUCA	Cleavage	Secale cereale subsp. vavilovii alpha centromeric histone H3 (CENH3) mRNA, complete cds	1	gi|336041546|gb|AEH95350.1|centromeric histone 3 [Triticum aestivum]
miR1436-3p-872	MG384772.1	5.0	-1.0	1	21	314	334	ACAUUUUGGGACGGAGGGAGU	ACUUCUUCUGUCCUGAAAUCA	Cleavage	Secale cereale alpha centromeric histone H3 (CENH3) mRNA, complete cds	1	gi|336041546|gb|AEH95350.1|centromeric histone 3 [Triticum aestivum]
miR1436-3p-872	MG384774.1	5.0	-1.0	1	21	314	334	ACAUUUUGGGACGGAGGGAGU	ACUUCUUCUGUCCUGAAAUCA	Cleavage	Secale cereale subsp. afghanicum alpha centromeric histone H3 (CENH3) mRNA, complete cds	1	gi|336041546|gb|AEH95350.1|centromeric histone 3 [Triticum aestivum]
miR1436-3p-872	KT750017.1	5.0	-1.0	1	21	2696	2716	ACAUUUUGGGACGGAGGGAGU	AUUUCCUCUGUGUUAAAGUGG	Translation	Secale cereale Shortage in chiasmata (SHOC1) mRNA, complete cds	1	-
miR1436-3p-872	KT750018.1	5.0	-1.0	1	21	2696	2716	ACAUUUUGGGACGGAGGGAGU	AUUUCCUCUGUGUUAAAGUGG	Translation	Secale cereale Shortage in chiasmata (SHOC1) mRNA, complete cds	1	-
miR1436-3p-873	KP268647.1	5.0	-1.0	1	21	1619	1639	ACAUUAUGGGACAGAGGGAGU	GUUCUCUGUGUCCCCUGUUGU	Cleavage	Secale cereale clone ScEF2 putative elongation factor 1 (EF1) mRNA, complete cds	1	gi|806825206|gb|AKC03607.1|putative elongation factor 1 [Secale cereale]
miR1436-3p-875	EF538668.1	5.0	-1.0	1	21	576	596	ACAUUAUGGGACGGAGGGAGU	GAUUCCUCCGUCUUGUAUUCU	Cleavage	Secale cereale noncoding RNA D1100 mRNA, partial sequence	1	-
miR1436-3p-876	EF538668.1	5.0	-1.0	1	21	576	596	ACAUUAUGGGACGGAGGGAGU	GAUUCCUCCGUCUUGUAUUCU	Cleavage	Secale cereale noncoding RNA D1100 mRNA, partial sequence	1	-
miR1436-3p-877	EF538668.1	5.0	-1.0	1	21	576	596	ACAUUAUGGGACGGAGGGAGU	GAUUCCUCCGUCUUGUAUUCU	Cleavage	Secale cereale noncoding RNA D1100 mRNA, partial sequence	1	-
miR1436-3p-879	FJ491379.1	5.0	-1.0	1	21	1802	1822	ACAUUAUGGGACGGACGGAGU	UCUUUGUUUGUCUCAUGGUUU	Cleavage	Secale cereale isoamylase (IsoI) mRNA, complete cds	1	gi|222083528|gb|ACM41700.1|isoamylase [Secale cereale]
miR1436-3p-88	EF538668.1	5.0	-1.0	1	21	576	596	ACAUUAUGGGACGGAGGGAGU	GAUUCCUCCGUCUUGUAUUCU	Cleavage	Secale cereale noncoding RNA D1100 mRNA, partial sequence	1	-
miR1436-3p-881	KP268647.1	5.0	-1.0	1	21	1619	1639	ACAUUAUGGGACGGAGAGAGU	GUUCUCUGUGUCCCCUGUUGU	Cleavage	Secale cereale clone ScEF2 putative elongation factor 1 (EF1) mRNA, complete cds	1	gi|806825206|gb|AKC03607.1|putative elongation factor 1 [Secale cereale]
miR1436-3p-882	EF538668.1	5.0	-1.0	1	21	576	596	ACAUUAUGGGACGGAGGGAGU	GAUUCCUCCGUCUUGUAUUCU	Cleavage	Secale cereale noncoding RNA D1100 mRNA, partial sequence	1	-
miR1436-3p-884	KP268647.1	5.0	-1.0	1	21	1619	1639	ACAUUAUGGGACAGAGGGAGU	GUUCUCUGUGUCCCCUGUUGU	Cleavage	Secale cereale clone ScEF2 putative elongation factor 1 (EF1) mRNA, complete cds	1	gi|806825206|gb|AKC03607.1|putative elongation factor 1 [Secale cereale]
miR1436-3p-886	EF538668.1	5.0	-1.0	1	21	576	596	ACAUUAUGGGACGGAGGGAGU	GAUUCCUCCGUCUUGUAUUCU	Cleavage	Secale cereale noncoding RNA D1100 mRNA, partial sequence	1	-
miR1436-3p-888	KT750015.1	5.0	-1.0	1	21	48	68	ACAUUAUGGGGCGGAGGGAGU	ACCCCCUCUGCCUCCCAAUGU	Cleavage	Secale cereale Argonaute 4B (AGO4B) mRNA, complete cds	1	gi|519669068|gb|AGO99012.1|argonaute 4, partial [Triticum aestivum]
miR1436-3p-888	KT750016.1	5.0	-1.0	1	21	48	68	ACAUUAUGGGGCGGAGGGAGU	ACCCCCUCUGCCUCCCAAUGU	Cleavage	Secale cereale Argonaute 4B (AGO4B) mRNA, complete cds	1	gi|519669068|gb|AGO99012.1|argonaute 4, partial [Triticum aestivum]
miR1436-3p-888	AF493560.1	5.0	-1.0	1	21	1539	1559	ACAUUAUGGGGCGGAGGGAGU	GAUGCCUUUGCCUAAUAAUGC	Cleavage	Secale cereale sucrose-phosphatase mRNA, complete cds	1	gi|28190681|gb|AAO33157.1|AF493560_1sucrose-phosphatase [Secale cereale]
miR1436-3p-89	KT750015.1	5.0	-1.0	1	21	48	68	ACAUUGUGGGACGGAGGGAGU	ACCCCCUCUGCCUCCCAAUGU	Translation	Secale cereale Argonaute 4B (AGO4B) mRNA, complete cds	1	gi|519669068|gb|AGO99012.1|argonaute 4, partial [Triticum aestivum]
miR1436-3p-89	KT750016.1	5.0	-1.0	1	21	48	68	ACAUUGUGGGACGGAGGGAGU	ACCCCCUCUGCCUCCCAAUGU	Translation	Secale cereale Argonaute 4B (AGO4B) mRNA, complete cds	1	gi|519669068|gb|AGO99012.1|argonaute 4, partial [Triticum aestivum]
miR1436-3p-890	HM539830.1	5.0	-1.0	1	21	876	896	ACAUUAUGGGACGGAGUGAGU	UGCUGCUGUGUUCCAUAAUGC	Cleavage	Secale cereale isolate D06c hypothetical protein mRNA, partial cds	1	gi|355389345|gb|AER62614.1|hypothetical protein, partial [Secale cereale]
miR1436-3p-891	EF538668.1	5.0	-1.0	1	21	576	596	ACAUUAUGGGACGGAGGGAGU	GAUUCCUCCGUCUUGUAUUCU	Cleavage	Secale cereale noncoding RNA D1100 mRNA, partial sequence	1	-
miR1436-3p-892	EF538668.1	5.0	-1.0	1	21	576	596	ACAUUAUGGGACGGAGGGAGU	GAUUCCUCCGUCUUGUAUUCU	Cleavage	Secale cereale noncoding RNA D1100 mRNA, partial sequence	1	-
miR1436-3p-893	EF538668.1	5.0	-1.0	1	21	576	596	ACAUUAUGGGACGGAGGGAGU	GAUUCCUCCGUCUUGUAUUCU	Cleavage	Secale cereale noncoding RNA D1100 mRNA, partial sequence	1	-
miR1436-3p-895	EF538668.1	5.0	-1.0	1	21	576	596	ACAUUAUGGGACGGAGGGAGU	GAUUCCUCCGUCUUGUAUUCU	Cleavage	Secale cereale noncoding RNA D1100 mRNA, partial sequence	1	-
miR1436-3p-896	EF538668.1	5.0	-1.0	1	21	576	596	ACAUUAUGGGACGGAGGGAGU	GAUUCCUCCGUCUUGUAUUCU	Cleavage	Secale cereale noncoding RNA D1100 mRNA, partial sequence	1	-
miR1436-3p-898	EF538668.1	5.0	-1.0	1	21	576	596	ACAUUAUGGGACGGAGGGAGU	GAUUCCUCCGUCUUGUAUUCU	Cleavage	Secale cereale noncoding RNA D1100 mRNA, partial sequence	1	-
miR1436-3p-9	EF538668.1	5.0	-1.0	1	21	108	128	ACAGUAUGGGACGGAGGGAGU	CUUCCCUCCCUCUUGUAUUUU	Cleavage	Secale cereale noncoding RNA D1100 mRNA, partial sequence	2	-
miR1436-3p-900	EF538668.1	5.0	-1.0	1	21	576	596	ACAUUAUGGGACGGAGGGAGU	GAUUCCUCCGUCUUGUAUUCU	Cleavage	Secale cereale noncoding RNA D1100 mRNA, partial sequence	1	-
miR1436-3p-901	KP268647.1	5.0	-1.0	1	21	1619	1639	ACAUUAUGGGACAGAGGGAGU	GUUCUCUGUGUCCCCUGUUGU	Cleavage	Secale cereale clone ScEF2 putative elongation factor 1 (EF1) mRNA, complete cds	1	gi|806825206|gb|AKC03607.1|putative elongation factor 1 [Secale cereale]
miR1436-3p-905	KP268647.1	5.0	-1.0	1	21	1619	1639	ACAUUAUGGGACAGAGGGAGU	GUUCUCUGUGUCCCCUGUUGU	Cleavage	Secale cereale clone ScEF2 putative elongation factor 1 (EF1) mRNA, complete cds	1	gi|806825206|gb|AKC03607.1|putative elongation factor 1 [Secale cereale]
miR1436-3p-906	EF538668.1	5.0	-1.0	1	21	576	596	ACAUUAUGGGACGGAGGGAGU	GAUUCCUCCGUCUUGUAUUCU	Cleavage	Secale cereale noncoding RNA D1100 mRNA, partial sequence	1	-
miR1436-3p-907	EF538668.1	5.0	-1.0	1	21	576	596	ACAUUAUGGGACGGAGGGAGU	GAUUCCUCCGUCUUGUAUUCU	Cleavage	Secale cereale noncoding RNA D1100 mRNA, partial sequence	1	-
miR1436-3p-908	KP268647.1	5.0	-1.0	1	21	1619	1639	ACAUCAUGGGACGGAGGGAGU	GUUCUCUGUGUCCCCUGUUGU	Cleavage	Secale cereale clone ScEF2 putative elongation factor 1 (EF1) mRNA, complete cds	1	gi|806825206|gb|AKC03607.1|putative elongation factor 1 [Secale cereale]
miR1436-3p-91	EF538668.1	5.0	-1.0	1	21	576	596	ACAUUAUGGGACGGAGGGAGU	GAUUCCUCCGUCUUGUAUUCU	Cleavage	Secale cereale noncoding RNA D1100 mRNA, partial sequence	1	-
miR1436-3p-913	EF538668.1	5.0	-1.0	1	21	576	596	ACAUUAUGGGACGGAGGGAGU	GAUUCCUCCGUCUUGUAUUCU	Cleavage	Secale cereale noncoding RNA D1100 mRNA, partial sequence	1	-
miR1436-3p-915	EF538668.1	5.0	-1.0	1	21	576	596	ACAUUAUGGGACGGAGGGAGU	GAUUCCUCCGUCUUGUAUUCU	Cleavage	Secale cereale noncoding RNA D1100 mRNA, partial sequence	1	-
miR1436-3p-916	EF538668.1	5.0	-1.0	1	21	576	596	ACAUUAUGGGACGGAGGGAGU	GAUUCCUCCGUCUUGUAUUCU	Cleavage	Secale cereale noncoding RNA D1100 mRNA, partial sequence	1	-
miR1436-3p-917	EF538668.1	5.0	-1.0	1	21	576	596	ACAUUAUGGGACGGAGGGAGU	GAUUCCUCCGUCUUGUAUUCU	Cleavage	Secale cereale noncoding RNA D1100 mRNA, partial sequence	1	-
miR1436-3p-918	AF493560.1	5.0	-1.0	1	21	1101	1121	ACAUUAUUGGACGGAGGGAGU	GAUCCAUUCGUCCAUUGGUGA	Cleavage	Secale cereale sucrose-phosphatase mRNA, complete cds	2	gi|28190681|gb|AAO33157.1|AF493560_1sucrose-phosphatase [Secale cereale]
miR1436-3p-918	AF493560.1	5.0	-1.0	1	21	1539	1559	ACAUUAUUGGACGGAGGGAGU	GAUGCCUUUGCCUAAUAAUGC	Translation	Secale cereale sucrose-phosphatase mRNA, complete cds	2	gi|28190681|gb|AAO33157.1|AF493560_1sucrose-phosphatase [Secale cereale]
miR1436-3p-919	KP268647.1	5.0	-1.0	1	21	1619	1639	ACAUUAUGGGACAGAGGGAGU	GUUCUCUGUGUCCCCUGUUGU	Cleavage	Secale cereale clone ScEF2 putative elongation factor 1 (EF1) mRNA, complete cds	1	gi|806825206|gb|AKC03607.1|putative elongation factor 1 [Secale cereale]
miR1436-3p-92	KP268647.1	5.0	-1.0	1	21	1619	1639	ACAUUAUGGGACGUAGGGAGU	GUUCUCUGUGUCCCCUGUUGU	Cleavage	Secale cereale clone ScEF2 putative elongation factor 1 (EF1) mRNA, complete cds	1	gi|806825206|gb|AKC03607.1|putative elongation factor 1 [Secale cereale]
miR1436-3p-920	KP268647.1	5.0	-1.0	1	21	1619	1639	ACAUUAUGGGACAGAGGGAGU	GUUCUCUGUGUCCCCUGUUGU	Cleavage	Secale cereale clone ScEF2 putative elongation factor 1 (EF1) mRNA, complete cds	1	gi|806825206|gb|AKC03607.1|putative elongation factor 1 [Secale cereale]
miR1436-3p-921	KP268647.1	5.0	-1.0	1	21	1619	1639	ACAUUAUGGGACAGAGGGAGU	GUUCUCUGUGUCCCCUGUUGU	Cleavage	Secale cereale clone ScEF2 putative elongation factor 1 (EF1) mRNA, complete cds	1	gi|806825206|gb|AKC03607.1|putative elongation factor 1 [Secale cereale]
miR1436-3p-922	KT750015.1	5.0	-1.0	1	21	48	68	ACAUUGUGGGACGGAGGGAGU	ACCCCCUCUGCCUCCCAAUGU	Translation	Secale cereale Argonaute 4B (AGO4B) mRNA, complete cds	1	gi|519669068|gb|AGO99012.1|argonaute 4, partial [Triticum aestivum]
miR1436-3p-922	KT750016.1	5.0	-1.0	1	21	48	68	ACAUUGUGGGACGGAGGGAGU	ACCCCCUCUGCCUCCCAAUGU	Translation	Secale cereale Argonaute 4B (AGO4B) mRNA, complete cds	1	gi|519669068|gb|AGO99012.1|argonaute 4, partial [Triticum aestivum]
miR1436-3p-924	KP268647.1	5.0	-1.0	1	21	1619	1639	ACAUUAUGGGACAGAGGGAGU	GUUCUCUGUGUCCCCUGUUGU	Cleavage	Secale cereale clone ScEF2 putative elongation factor 1 (EF1) mRNA, complete cds	1	gi|806825206|gb|AKC03607.1|putative elongation factor 1 [Secale cereale]
miR1436-3p-925	EF538668.1	5.0	-1.0	1	21	108	128	ACAGUAUGGGACGGAGGGAGU	CUUCCCUCCCUCUUGUAUUUU	Cleavage	Secale cereale noncoding RNA D1100 mRNA, partial sequence	2	-
miR1436-3p-929	EF538668.1	5.0	-1.0	1	21	576	596	ACAUUAUGGGACGGAGGGAGU	GAUUCCUCCGUCUUGUAUUCU	Cleavage	Secale cereale noncoding RNA D1100 mRNA, partial sequence	1	-
miR1436-3p-93	EF538668.1	5.0	-1.0	1	21	576	596	ACAUUAUGGGACGGAGGGAGU	GAUUCCUCCGUCUUGUAUUCU	Cleavage	Secale cereale noncoding RNA D1100 mRNA, partial sequence	1	-
miR1436-3p-932	EF538668.1	5.0	-1.0	1	21	576	596	ACAUUAUGGGACGGAGGGAGU	GAUUCCUCCGUCUUGUAUUCU	Cleavage	Secale cereale noncoding RNA D1100 mRNA, partial sequence	1	-
miR1436-3p-933	EF538668.1	5.0	-1.0	1	21	576	596	ACAUUAUGGGACGGAGGGAGU	GAUUCCUCCGUCUUGUAUUCU	Cleavage	Secale cereale noncoding RNA D1100 mRNA, partial sequence	1	-
miR1436-3p-935	KP268647.1	5.0	-1.0	1	21	1619	1639	ACAUUAUGGGACAGAGGGAGU	GUUCUCUGUGUCCCCUGUUGU	Cleavage	Secale cereale clone ScEF2 putative elongation factor 1 (EF1) mRNA, complete cds	1	gi|806825206|gb|AKC03607.1|putative elongation factor 1 [Secale cereale]
miR1436-3p-937	EF538668.1	5.0	-1.0	1	21	576	596	ACAUUAUGGGACGGAGGGAGU	GAUUCCUCCGUCUUGUAUUCU	Cleavage	Secale cereale noncoding RNA D1100 mRNA, partial sequence	1	-
miR1436-3p-938	EF538668.1	5.0	-1.0	1	21	576	596	ACAUUAUGGGACGGAGGGAGU	GAUUCCUCCGUCUUGUAUUCU	Cleavage	Secale cereale noncoding RNA D1100 mRNA, partial sequence	1	-
miR1436-3p-939	EF538668.1	5.0	-1.0	1	21	576	596	ACAUUAUGGGACGGAGGGAGU	GAUUCCUCCGUCUUGUAUUCU	Cleavage	Secale cereale noncoding RNA D1100 mRNA, partial sequence	1	-
miR1436-3p-94	KT750015.1	5.0	-1.0	1	21	48	68	ACAUUGUGGGACGGAGGGAGU	ACCCCCUCUGCCUCCCAAUGU	Translation	Secale cereale Argonaute 4B (AGO4B) mRNA, complete cds	1	gi|519669068|gb|AGO99012.1|argonaute 4, partial [Triticum aestivum]
miR1436-3p-94	KT750016.1	5.0	-1.0	1	21	48	68	ACAUUGUGGGACGGAGGGAGU	ACCCCCUCUGCCUCCCAAUGU	Translation	Secale cereale Argonaute 4B (AGO4B) mRNA, complete cds	1	gi|519669068|gb|AGO99012.1|argonaute 4, partial [Triticum aestivum]
miR1436-3p-940	EF538668.1	5.0	-1.0	1	21	576	596	ACAUUAUGGGACGGAGGGAGU	GAUUCCUCCGUCUUGUAUUCU	Cleavage	Secale cereale noncoding RNA D1100 mRNA, partial sequence	1	-
miR1436-3p-942	KP268647.1	5.0	-1.0	1	21	1619	1639	ACAUUAUGGGACAGAGGGAGU	GUUCUCUGUGUCCCCUGUUGU	Cleavage	Secale cereale clone ScEF2 putative elongation factor 1 (EF1) mRNA, complete cds	1	gi|806825206|gb|AKC03607.1|putative elongation factor 1 [Secale cereale]
miR1436-3p-943	KP268647.1	5.0	-1.0	1	21	1619	1639	ACAUUAUGGGACAGAGGGAGU	GUUCUCUGUGUCCCCUGUUGU	Cleavage	Secale cereale clone ScEF2 putative elongation factor 1 (EF1) mRNA, complete cds	1	gi|806825206|gb|AKC03607.1|putative elongation factor 1 [Secale cereale]
miR1436-3p-944	KT750017.1	5.0	-1.0	1	21	3539	3559	ACAUUAUGGUACGGAGGGAGU	GCUCCCUUUCUGCUGUAAUGG	Cleavage	Secale cereale Shortage in chiasmata (SHOC1) mRNA, complete cds	1	-
miR1436-3p-945	HM539830.1	5.0	-1.0	1	21	877	896	ACAUUAUGGGACGGAGGCAGU	GCUGC-UGUGUUCCAUAAUGC	Cleavage	Secale cereale isolate D06c hypothetical protein mRNA, partial cds	1	gi|355389345|gb|AER62614.1|hypothetical protein, partial [Secale cereale]
miR1436-3p-947	KP268647.1	5.0	-1.0	1	21	1619	1639	ACAUUAUGGGACAGAGGGAGU	GUUCUCUGUGUCCCCUGUUGU	Cleavage	Secale cereale clone ScEF2 putative elongation factor 1 (EF1) mRNA, complete cds	1	gi|806825206|gb|AKC03607.1|putative elongation factor 1 [Secale cereale]
miR1436-3p-949	HM539830.1	5.0	-1.0	1	21	876	896	ACAUUAUGGGACGGAGGAAGU	UGCUGCUGUGUUCCAUAAUGC	Cleavage	Secale cereale isolate D06c hypothetical protein mRNA, partial cds	1	gi|355389345|gb|AER62614.1|hypothetical protein, partial [Secale cereale]
miR1436-3p-950	EF538668.1	5.0	-1.0	1	21	576	596	ACAUUAUGGGACGGAGGGAGU	GAUUCCUCCGUCUUGUAUUCU	Cleavage	Secale cereale noncoding RNA D1100 mRNA, partial sequence	1	-
miR1436-3p-952	EF538668.1	5.0	-1.0	1	21	576	596	ACAUUAUGGGACGGAGGGAGU	GAUUCCUCCGUCUUGUAUUCU	Cleavage	Secale cereale noncoding RNA D1100 mRNA, partial sequence	1	-
miR1436-3p-954	AF493560.1	5.0	-1.0	1	21	1101	1121	ACAUUAUUGGACGGAGGGAGU	GAUCCAUUCGUCCAUUGGUGA	Cleavage	Secale cereale sucrose-phosphatase mRNA, complete cds	2	gi|28190681|gb|AAO33157.1|AF493560_1sucrose-phosphatase [Secale cereale]
miR1436-3p-954	AF493560.1	5.0	-1.0	1	21	1539	1559	ACAUUAUUGGACGGAGGGAGU	GAUGCCUUUGCCUAAUAAUGC	Translation	Secale cereale sucrose-phosphatase mRNA, complete cds	2	gi|28190681|gb|AAO33157.1|AF493560_1sucrose-phosphatase [Secale cereale]
miR1436-3p-956	HM539830.1	5.0	-1.0	1	21	876	896	ACAUUAUGGGACGGAGGAAGU	UGCUGCUGUGUUCCAUAAUGC	Cleavage	Secale cereale isolate D06c hypothetical protein mRNA, partial cds	1	gi|355389345|gb|AER62614.1|hypothetical protein, partial [Secale cereale]
miR1436-3p-957	EF538668.1	5.0	-1.0	1	21	576	596	ACAUUAUGGGACGGAGGGAGC	GAUUCCUCCGUCUUGUAUUCU	Cleavage	Secale cereale noncoding RNA D1100 mRNA, partial sequence	1	-
miR1436-3p-96	MG384763.1	5.0	-1.0	1	21	305	325	ACAUUUUGGGACGGAGGGAGU	ACUUCUUCUGUCCUGAAAUCA	Cleavage	Secale cereale alpha centromeric histone H3 (alphaCENH3-2) mRNA, complete cds	1	gi|336041548|gb|AEH95351.1|centromeric histone 3 [Triticum aestivum]
miR1436-3p-96	MG384766.1	5.0	-1.0	1	21	314	334	ACAUUUUGGGACGGAGGGAGU	ACUUCUUCUGUCCUGAAAUCA	Cleavage	Secale cereale subsp. ancestrale alpha centromeric histone H3 (CENH3) mRNA, partial cds	1	gi|336041546|gb|AEH95350.1|centromeric histone 3 [Triticum aestivum]
miR1436-3p-96	MG384769.1	5.0	-1.0	1	21	314	334	ACAUUUUGGGACGGAGGGAGU	ACUUCUUCUGUCCUGAAAUCA	Cleavage	Secale cereale subsp. dighoricum alpha centromeric histone H3 (CENH3) mRNA, partial cds	1	gi|336041546|gb|AEH95350.1|centromeric histone 3 [Triticum aestivum]
miR1436-3p-96	MG384771.1	5.0	-1.0	1	21	314	334	ACAUUUUGGGACGGAGGGAGU	ACUUCUUCUGUCCUGAAAUCA	Cleavage	Secale cereale subsp. segetale alpha centromeric histone H3 (CENH3) mRNA, partial cds	1	gi|336041546|gb|AEH95350.1|centromeric histone 3 [Triticum aestivum]
miR1436-3p-96	MG384773.1	5.0	-1.0	1	21	314	334	ACAUUUUGGGACGGAGGGAGU	ACUUCUUCUGUCCUGAAAUCA	Cleavage	Secale cereale subsp. vavilovii alpha centromeric histone H3 (CENH3) mRNA, complete cds	1	gi|336041546|gb|AEH95350.1|centromeric histone 3 [Triticum aestivum]
miR1436-3p-96	MG384772.1	5.0	-1.0	1	21	314	334	ACAUUUUGGGACGGAGGGAGU	ACUUCUUCUGUCCUGAAAUCA	Cleavage	Secale cereale alpha centromeric histone H3 (CENH3) mRNA, complete cds	1	gi|336041546|gb|AEH95350.1|centromeric histone 3 [Triticum aestivum]
miR1436-3p-96	MG384774.1	5.0	-1.0	1	21	314	334	ACAUUUUGGGACGGAGGGAGU	ACUUCUUCUGUCCUGAAAUCA	Cleavage	Secale cereale subsp. afghanicum alpha centromeric histone H3 (CENH3) mRNA, complete cds	1	gi|336041546|gb|AEH95350.1|centromeric histone 3 [Triticum aestivum]
miR1436-3p-96	KT750017.1	5.0	-1.0	1	21	2696	2716	ACAUUUUGGGACGGAGGGAGU	AUUUCCUCUGUGUUAAAGUGG	Translation	Secale cereale Shortage in chiasmata (SHOC1) mRNA, complete cds	1	-
miR1436-3p-96	KT750018.1	5.0	-1.0	1	21	2696	2716	ACAUUUUGGGACGGAGGGAGU	AUUUCCUCUGUGUUAAAGUGG	Translation	Secale cereale Shortage in chiasmata (SHOC1) mRNA, complete cds	1	-
miR1436-3p-960	EF538668.1	5.0	-1.0	1	21	576	596	ACACUAUGGGACGGAGGGAGU	GAUUCCUCCGUCUUGUAUUCU	Cleavage	Secale cereale noncoding RNA D1100 mRNA, partial sequence	1	-
miR1436-3p-963	EF538668.1	5.0	-1.0	1	21	576	596	ACAUUAUGGGACGGAGGGAGU	GAUUCCUCCGUCUUGUAUUCU	Cleavage	Secale cereale noncoding RNA D1100 mRNA, partial sequence	1	-
miR1436-3p-964	EF538668.1	5.0	-1.0	1	21	576	596	ACAUUAUGGGACGGAGGGAGU	GAUUCCUCCGUCUUGUAUUCU	Cleavage	Secale cereale noncoding RNA D1100 mRNA, partial sequence	1	-
miR1436-3p-966	HM539830.1	5.0	-1.0	1	21	876	896	ACAUUAUGGGACGCAGGGAGU	UGCUGCUGUGUUCCAUAAUGC	Cleavage	Secale cereale isolate D06c hypothetical protein mRNA, partial cds	1	gi|355389345|gb|AER62614.1|hypothetical protein, partial [Secale cereale]
miR1436-3p-967	KP268647.1	5.0	-1.0	1	21	1619	1639	ACAUUAUGGGACAGAGGGAGU	GUUCUCUGUGUCCCCUGUUGU	Cleavage	Secale cereale clone ScEF2 putative elongation factor 1 (EF1) mRNA, complete cds	1	gi|806825206|gb|AKC03607.1|putative elongation factor 1 [Secale cereale]
miR1436-3p-97	KP268647.1	5.0	-1.0	1	21	1619	1639	ACAUUAUGGGACAGAGGGAGU	GUUCUCUGUGUCCCCUGUUGU	Cleavage	Secale cereale clone ScEF2 putative elongation factor 1 (EF1) mRNA, complete cds	1	gi|806825206|gb|AKC03607.1|putative elongation factor 1 [Secale cereale]
miR1436-3p-973	KP268648.1	5.0	-1.0	1	21	1695	1715	ACAUUAUGGGACCGAGGGAGU	UGUCCUUUGCUCCCAUCAUGC	Cleavage	Secale cereale clone ScHK2 putative histidine kinase (HK2) mRNA, complete cds	1	gi|806825208|gb|AKC03608.1|putative histidine kinase [Secale cereale]
miR1436-3p-975	EF538668.1	5.0	-1.0	1	21	576	596	ACAUUAUGGGACGGAGGGAGU	GAUUCCUCCGUCUUGUAUUCU	Cleavage	Secale cereale noncoding RNA D1100 mRNA, partial sequence	1	-
miR1436-3p-977	EF538668.1	5.0	-1.0	1	21	576	596	ACAUUAUGGGACGGAGGGAGU	GAUUCCUCCGUCUUGUAUUCU	Cleavage	Secale cereale noncoding RNA D1100 mRNA, partial sequence	1	-
miR1436-3p-979	KP268647.1	5.0	-1.0	1	21	1619	1639	ACAUUAUGGGACAGAGGGAGU	GUUCUCUGUGUCCCCUGUUGU	Cleavage	Secale cereale clone ScEF2 putative elongation factor 1 (EF1) mRNA, complete cds	1	gi|806825206|gb|AKC03607.1|putative elongation factor 1 [Secale cereale]
miR1436-3p-983	EF538668.1	5.0	-1.0	1	21	576	596	ACAUUAUGGGACGGAGGGAGU	GAUUCCUCCGUCUUGUAUUCU	Cleavage	Secale cereale noncoding RNA D1100 mRNA, partial sequence	1	-
miR1436-3p-984	EF538668.1	5.0	-1.0	1	21	576	596	ACAUUAUGGGACGGAGGGAGU	GAUUCCUCCGUCUUGUAUUCU	Cleavage	Secale cereale noncoding RNA D1100 mRNA, partial sequence	1	-
miR1436-3p-986	KP268647.1	5.0	-1.0	1	21	1619	1639	ACAUUAUGGGACAGAGGGAGU	GUUCUCUGUGUCCCCUGUUGU	Cleavage	Secale cereale clone ScEF2 putative elongation factor 1 (EF1) mRNA, complete cds	1	gi|806825206|gb|AKC03607.1|putative elongation factor 1 [Secale cereale]
miR1436-3p-992	KP268647.1	5.0	-1.0	1	21	1619	1639	ACAUUAUGGGACAGAGGGAGU	GUUCUCUGUGUCCCCUGUUGU	Cleavage	Secale cereale clone ScEF2 putative elongation factor 1 (EF1) mRNA, complete cds	1	gi|806825206|gb|AKC03607.1|putative elongation factor 1 [Secale cereale]
miR1436-3p-993	EF538668.1	5.0	-1.0	1	21	576	596	ACAUUAUGGGACGGAGGGAGU	GAUUCCUCCGUCUUGUAUUCU	Cleavage	Secale cereale noncoding RNA D1100 mRNA, partial sequence	1	-
miR1436-3p-995	JX442062.1	5.0	-1.0	1	21	890	910	ACAUUAUGGGACGGAGCGAGU	UUUUGUUCUGUUUUACAGUGU	Cleavage	Secale cereale tryptophan synthase alpha subunit mRNA, partial cds	1	gi|408689025|gb|AFU81119.1|tryptophan synthase alpha subunit, partial [Secale cereale]
miR1436-3p-996	EF538668.1	5.0	-1.0	1	21	576	596	ACAUUAUGGGACGGAGGGAGG	GAUUCCUCCGUCUUGUAUUCU	Cleavage	Secale cereale noncoding RNA D1100 mRNA, partial sequence	1	-
miR1436-3p-997	EF538668.1	5.0	-1.0	1	21	576	596	ACAUUAUGGGACGGAGGGAGC	GAUUCCUCCGUCUUGUAUUCU	Cleavage	Secale cereale noncoding RNA D1100 mRNA, partial sequence	1	-
miR1436-3p-998	EF538668.1	5.0	-1.0	1	21	576	596	ACAUUAUGGGACGGAGGGAGU	GAUUCCUCCGUCUUGUAUUCU	Cleavage	Secale cereale noncoding RNA D1100 mRNA, partial sequence	1	-
miR1439-3p-1	JQ074217.1	5.0	-1.0	1	21	155	175	UUUUGGAACGGAGGGAGUAUU	CAUACUAUCUAGGUUCCAGAA	Translation	Secale cereale glutamine synthetase isoform I (GSI) mRNA, partial cds	1	gi|377552604|gb|AFB69881.1|glutamine synthetase isoform I, partial [Secale cereale]
miR1439-3p-1	MG384772.1	5.0	-1.0	1	21	311	331	UUUUGGAACGGAGGGAGUAUU	CCGACUUCUUCUGUCCUGAAA	Cleavage	Secale cereale alpha centromeric histone H3 (CENH3) mRNA, complete cds	1	gi|336041546|gb|AEH95350.1|centromeric histone 3 [Triticum aestivum]
miR1439-3p-1	MG384773.1	5.0	-1.0	1	21	311	331	UUUUGGAACGGAGGGAGUAUU	CCGACUUCUUCUGUCCUGAAA	Cleavage	Secale cereale subsp. vavilovii alpha centromeric histone H3 (CENH3) mRNA, complete cds	1	gi|336041546|gb|AEH95350.1|centromeric histone 3 [Triticum aestivum]
miR1439-3p-1	MG384774.1	5.0	-1.0	1	21	311	331	UUUUGGAACGGAGGGAGUAUU	CCGACUUCUUCUGUCCUGAAA	Cleavage	Secale cereale subsp. afghanicum alpha centromeric histone H3 (CENH3) mRNA, complete cds	1	gi|336041546|gb|AEH95350.1|centromeric histone 3 [Triticum aestivum]
miR1439-3p-1	MG384766.1	5.0	-1.0	1	21	311	331	UUUUGGAACGGAGGGAGUAUU	CCGACUUCUUCUGUCCUGAAA	Cleavage	Secale cereale subsp. ancestrale alpha centromeric histone H3 (CENH3) mRNA, partial cds	1	gi|336041546|gb|AEH95350.1|centromeric histone 3 [Triticum aestivum]
miR1439-3p-1	MG384771.1	5.0	-1.0	1	21	311	331	UUUUGGAACGGAGGGAGUAUU	CCGACUUCUUCUGUCCUGAAA	Cleavage	Secale cereale subsp. segetale alpha centromeric histone H3 (CENH3) mRNA, partial cds	1	gi|336041546|gb|AEH95350.1|centromeric histone 3 [Triticum aestivum]
miR1439-3p-1	MG384769.1	5.0	-1.0	1	21	311	331	UUUUGGAACGGAGGGAGUAUU	CCGACUUCUUCUGUCCUGAAA	Cleavage	Secale cereale subsp. dighoricum alpha centromeric histone H3 (CENH3) mRNA, partial cds	1	gi|336041546|gb|AEH95350.1|centromeric histone 3 [Triticum aestivum]
miR1439-3p-1	MG384763.1	5.0	-1.0	1	21	302	322	UUUUGGAACGGAGGGAGUAUU	CCGACUUCUUCUGUCCUGAAA	Cleavage	Secale cereale alpha centromeric histone H3 (alphaCENH3-2) mRNA, complete cds	1	gi|336041548|gb|AEH95351.1|centromeric histone 3 [Triticum aestivum]
miR1439-3p-10	AF293849.1	5.0	-1.0	1	21	1661	1682	UUUUGGGACGGAG-UGAGUAUU	CAAGUUCAACUCCGUCCCAAAA	Cleavage	Secale cereale beta-glucosidase mRNA, complete cds	1	gi|75173303|sp|Q9FYS3.1|HGGL_SECCERecName: Full=4-hydroxy-7-methoxy-3-oxo-3,4-dihydro-2H-1,4-benzoxazin-2-yl glucoside beta-D-glucosidase, chloroplastic; AltName: Full=Beta-glucosidase; Short=ScGlu; Flags: Precursor
miR1439-3p-100	JQ074217.1	5.0	-1.0	1	21	155	175	UUUUGGAACGGAGGGAGUAUU	CAUACUAUCUAGGUUCCAGAA	Translation	Secale cereale glutamine synthetase isoform I (GSI) mRNA, partial cds	1	gi|377552604|gb|AFB69881.1|glutamine synthetase isoform I, partial [Secale cereale]
miR1439-3p-100	MG384763.1	5.0	-1.0	1	21	302	322	UUUUGGAACGGAGGGAGUAUU	CCGACUUCUUCUGUCCUGAAA	Cleavage	Secale cereale alpha centromeric histone H3 (alphaCENH3-2) mRNA, complete cds	1	gi|336041548|gb|AEH95351.1|centromeric histone 3 [Triticum aestivum]
miR1439-3p-100	MG384772.1	5.0	-1.0	1	21	311	331	UUUUGGAACGGAGGGAGUAUU	CCGACUUCUUCUGUCCUGAAA	Cleavage	Secale cereale alpha centromeric histone H3 (CENH3) mRNA, complete cds	1	gi|336041546|gb|AEH95350.1|centromeric histone 3 [Triticum aestivum]
miR1439-3p-100	MG384773.1	5.0	-1.0	1	21	311	331	UUUUGGAACGGAGGGAGUAUU	CCGACUUCUUCUGUCCUGAAA	Cleavage	Secale cereale subsp. vavilovii alpha centromeric histone H3 (CENH3) mRNA, complete cds	1	gi|336041546|gb|AEH95350.1|centromeric histone 3 [Triticum aestivum]
miR1439-3p-100	MG384774.1	5.0	-1.0	1	21	311	331	UUUUGGAACGGAGGGAGUAUU	CCGACUUCUUCUGUCCUGAAA	Cleavage	Secale cereale subsp. afghanicum alpha centromeric histone H3 (CENH3) mRNA, complete cds	1	gi|336041546|gb|AEH95350.1|centromeric histone 3 [Triticum aestivum]
miR1439-3p-100	MG384766.1	5.0	-1.0	1	21	311	331	UUUUGGAACGGAGGGAGUAUU	CCGACUUCUUCUGUCCUGAAA	Cleavage	Secale cereale subsp. ancestrale alpha centromeric histone H3 (CENH3) mRNA, partial cds	1	gi|336041546|gb|AEH95350.1|centromeric histone 3 [Triticum aestivum]
miR1439-3p-100	MG384769.1	5.0	-1.0	1	21	311	331	UUUUGGAACGGAGGGAGUAUU	CCGACUUCUUCUGUCCUGAAA	Cleavage	Secale cereale subsp. dighoricum alpha centromeric histone H3 (CENH3) mRNA, partial cds	1	gi|336041546|gb|AEH95350.1|centromeric histone 3 [Triticum aestivum]
miR1439-3p-100	MG384771.1	5.0	-1.0	1	21	311	331	UUUUGGAACGGAGGGAGUAUU	CCGACUUCUUCUGUCCUGAAA	Cleavage	Secale cereale subsp. segetale alpha centromeric histone H3 (CENH3) mRNA, partial cds	1	gi|336041546|gb|AEH95350.1|centromeric histone 3 [Triticum aestivum]
miR1439-3p-101	AF293849.1	5.0	-1.0	1	21	1661	1682	UUUUGGGACGGAG-UGAGUAUU	CAAGUUCAACUCCGUCCCAAAA	Cleavage	Secale cereale beta-glucosidase mRNA, complete cds	1	gi|75173303|sp|Q9FYS3.1|HGGL_SECCERecName: Full=4-hydroxy-7-methoxy-3-oxo-3,4-dihydro-2H-1,4-benzoxazin-2-yl glucoside beta-D-glucosidase, chloroplastic; AltName: Full=Beta-glucosidase; Short=ScGlu; Flags: Precursor
miR1439-3p-102	JQ074217.1	5.0	-1.0	1	21	155	175	UUUUGGAACGGAGGGAGUAUU	CAUACUAUCUAGGUUCCAGAA	Translation	Secale cereale glutamine synthetase isoform I (GSI) mRNA, partial cds	1	gi|377552604|gb|AFB69881.1|glutamine synthetase isoform I, partial [Secale cereale]
miR1439-3p-102	MG384769.1	5.0	-1.0	1	21	311	331	UUUUGGAACGGAGGGAGUAUU	CCGACUUCUUCUGUCCUGAAA	Cleavage	Secale cereale subsp. dighoricum alpha centromeric histone H3 (CENH3) mRNA, partial cds	1	gi|336041546|gb|AEH95350.1|centromeric histone 3 [Triticum aestivum]
miR1439-3p-102	MG384766.1	5.0	-1.0	1	21	311	331	UUUUGGAACGGAGGGAGUAUU	CCGACUUCUUCUGUCCUGAAA	Cleavage	Secale cereale subsp. ancestrale alpha centromeric histone H3 (CENH3) mRNA, partial cds	1	gi|336041546|gb|AEH95350.1|centromeric histone 3 [Triticum aestivum]
miR1439-3p-102	MG384771.1	5.0	-1.0	1	21	311	331	UUUUGGAACGGAGGGAGUAUU	CCGACUUCUUCUGUCCUGAAA	Cleavage	Secale cereale subsp. segetale alpha centromeric histone H3 (CENH3) mRNA, partial cds	1	gi|336041546|gb|AEH95350.1|centromeric histone 3 [Triticum aestivum]
miR1439-3p-102	MG384763.1	5.0	-1.0	1	21	302	322	UUUUGGAACGGAGGGAGUAUU	CCGACUUCUUCUGUCCUGAAA	Cleavage	Secale cereale alpha centromeric histone H3 (alphaCENH3-2) mRNA, complete cds	1	gi|336041548|gb|AEH95351.1|centromeric histone 3 [Triticum aestivum]
miR1439-3p-102	MG384773.1	5.0	-1.0	1	21	311	331	UUUUGGAACGGAGGGAGUAUU	CCGACUUCUUCUGUCCUGAAA	Cleavage	Secale cereale subsp. vavilovii alpha centromeric histone H3 (CENH3) mRNA, complete cds	1	gi|336041546|gb|AEH95350.1|centromeric histone 3 [Triticum aestivum]
miR1439-3p-102	MG384774.1	5.0	-1.0	1	21	311	331	UUUUGGAACGGAGGGAGUAUU	CCGACUUCUUCUGUCCUGAAA	Cleavage	Secale cereale subsp. afghanicum alpha centromeric histone H3 (CENH3) mRNA, complete cds	1	gi|336041546|gb|AEH95350.1|centromeric histone 3 [Triticum aestivum]
miR1439-3p-102	MG384772.1	5.0	-1.0	1	21	311	331	UUUUGGAACGGAGGGAGUAUU	CCGACUUCUUCUGUCCUGAAA	Cleavage	Secale cereale alpha centromeric histone H3 (CENH3) mRNA, complete cds	1	gi|336041546|gb|AEH95350.1|centromeric histone 3 [Triticum aestivum]
miR1439-3p-103	JQ074217.1	5.0	-1.0	1	21	155	175	UUUUGGAACGGAGGGAGUAUU	CAUACUAUCUAGGUUCCAGAA	Translation	Secale cereale glutamine synthetase isoform I (GSI) mRNA, partial cds	1	gi|377552604|gb|AFB69881.1|glutamine synthetase isoform I, partial [Secale cereale]
miR1439-3p-103	MG384763.1	5.0	-1.0	1	21	302	322	UUUUGGAACGGAGGGAGUAUU	CCGACUUCUUCUGUCCUGAAA	Cleavage	Secale cereale alpha centromeric histone H3 (alphaCENH3-2) mRNA, complete cds	1	gi|336041548|gb|AEH95351.1|centromeric histone 3 [Triticum aestivum]
miR1439-3p-103	MG384772.1	5.0	-1.0	1	21	311	331	UUUUGGAACGGAGGGAGUAUU	CCGACUUCUUCUGUCCUGAAA	Cleavage	Secale cereale alpha centromeric histone H3 (CENH3) mRNA, complete cds	1	gi|336041546|gb|AEH95350.1|centromeric histone 3 [Triticum aestivum]
miR1439-3p-103	MG384773.1	5.0	-1.0	1	21	311	331	UUUUGGAACGGAGGGAGUAUU	CCGACUUCUUCUGUCCUGAAA	Cleavage	Secale cereale subsp. vavilovii alpha centromeric histone H3 (CENH3) mRNA, complete cds	1	gi|336041546|gb|AEH95350.1|centromeric histone 3 [Triticum aestivum]
miR1439-3p-103	MG384774.1	5.0	-1.0	1	21	311	331	UUUUGGAACGGAGGGAGUAUU	CCGACUUCUUCUGUCCUGAAA	Cleavage	Secale cereale subsp. afghanicum alpha centromeric histone H3 (CENH3) mRNA, complete cds	1	gi|336041546|gb|AEH95350.1|centromeric histone 3 [Triticum aestivum]
miR1439-3p-103	MG384766.1	5.0	-1.0	1	21	311	331	UUUUGGAACGGAGGGAGUAUU	CCGACUUCUUCUGUCCUGAAA	Cleavage	Secale cereale subsp. ancestrale alpha centromeric histone H3 (CENH3) mRNA, partial cds	1	gi|336041546|gb|AEH95350.1|centromeric histone 3 [Triticum aestivum]
miR1439-3p-103	MG384769.1	5.0	-1.0	1	21	311	331	UUUUGGAACGGAGGGAGUAUU	CCGACUUCUUCUGUCCUGAAA	Cleavage	Secale cereale subsp. dighoricum alpha centromeric histone H3 (CENH3) mRNA, partial cds	1	gi|336041546|gb|AEH95350.1|centromeric histone 3 [Triticum aestivum]
miR1439-3p-103	MG384771.1	5.0	-1.0	1	21	311	331	UUUUGGAACGGAGGGAGUAUU	CCGACUUCUUCUGUCCUGAAA	Cleavage	Secale cereale subsp. segetale alpha centromeric histone H3 (CENH3) mRNA, partial cds	1	gi|336041546|gb|AEH95350.1|centromeric histone 3 [Triticum aestivum]
miR1439-3p-104	JQ074217.1	5.0	-1.0	1	21	155	175	UUUUGGAACGGAGGGAGUAUU	CAUACUAUCUAGGUUCCAGAA	Translation	Secale cereale glutamine synthetase isoform I (GSI) mRNA, partial cds	1	gi|377552604|gb|AFB69881.1|glutamine synthetase isoform I, partial [Secale cereale]
miR1439-3p-104	MG384772.1	5.0	-1.0	1	21	311	331	UUUUGGAACGGAGGGAGUAUU	CCGACUUCUUCUGUCCUGAAA	Cleavage	Secale cereale alpha centromeric histone H3 (CENH3) mRNA, complete cds	1	gi|336041546|gb|AEH95350.1|centromeric histone 3 [Triticum aestivum]
miR1439-3p-104	MG384773.1	5.0	-1.0	1	21	311	331	UUUUGGAACGGAGGGAGUAUU	CCGACUUCUUCUGUCCUGAAA	Cleavage	Secale cereale subsp. vavilovii alpha centromeric histone H3 (CENH3) mRNA, complete cds	1	gi|336041546|gb|AEH95350.1|centromeric histone 3 [Triticum aestivum]
miR1439-3p-104	MG384774.1	5.0	-1.0	1	21	311	331	UUUUGGAACGGAGGGAGUAUU	CCGACUUCUUCUGUCCUGAAA	Cleavage	Secale cereale subsp. afghanicum alpha centromeric histone H3 (CENH3) mRNA, complete cds	1	gi|336041546|gb|AEH95350.1|centromeric histone 3 [Triticum aestivum]
miR1439-3p-104	MG384766.1	5.0	-1.0	1	21	311	331	UUUUGGAACGGAGGGAGUAUU	CCGACUUCUUCUGUCCUGAAA	Cleavage	Secale cereale subsp. ancestrale alpha centromeric histone H3 (CENH3) mRNA, partial cds	1	gi|336041546|gb|AEH95350.1|centromeric histone 3 [Triticum aestivum]
miR1439-3p-104	MG384771.1	5.0	-1.0	1	21	311	331	UUUUGGAACGGAGGGAGUAUU	CCGACUUCUUCUGUCCUGAAA	Cleavage	Secale cereale subsp. segetale alpha centromeric histone H3 (CENH3) mRNA, partial cds	1	gi|336041546|gb|AEH95350.1|centromeric histone 3 [Triticum aestivum]
miR1439-3p-104	MG384769.1	5.0	-1.0	1	21	311	331	UUUUGGAACGGAGGGAGUAUU	CCGACUUCUUCUGUCCUGAAA	Cleavage	Secale cereale subsp. dighoricum alpha centromeric histone H3 (CENH3) mRNA, partial cds	1	gi|336041546|gb|AEH95350.1|centromeric histone 3 [Triticum aestivum]
miR1439-3p-104	MG384763.1	5.0	-1.0	1	21	302	322	UUUUGGAACGGAGGGAGUAUU	CCGACUUCUUCUGUCCUGAAA	Cleavage	Secale cereale alpha centromeric histone H3 (alphaCENH3-2) mRNA, complete cds	1	gi|336041548|gb|AEH95351.1|centromeric histone 3 [Triticum aestivum]
miR1439-3p-105	KR584664.1	5.0	-1.0	1	21	1196	1216	UUUUGGAACAGAGUGAGUAUU	GUUCCUCGCUCUUUUCUGAAC	Cleavage	Secale cereale MYB3R1 mRNA, complete cds	1	gi|827107760|gb|AKJ70775.1|MYB3R1 [Secale cereale]
miR1439-3p-106	JQ074217.1	5.0	-1.0	1	21	155	175	UUUUGGAACGGAGGGAGUAUU	CAUACUAUCUAGGUUCCAGAA	Translation	Secale cereale glutamine synthetase isoform I (GSI) mRNA, partial cds	1	gi|377552604|gb|AFB69881.1|glutamine synthetase isoform I, partial [Secale cereale]
miR1439-3p-106	MG384763.1	5.0	-1.0	1	21	302	322	UUUUGGAACGGAGGGAGUAUU	CCGACUUCUUCUGUCCUGAAA	Cleavage	Secale cereale alpha centromeric histone H3 (alphaCENH3-2) mRNA, complete cds	1	gi|336041548|gb|AEH95351.1|centromeric histone 3 [Triticum aestivum]
miR1439-3p-106	MG384772.1	5.0	-1.0	1	21	311	331	UUUUGGAACGGAGGGAGUAUU	CCGACUUCUUCUGUCCUGAAA	Cleavage	Secale cereale alpha centromeric histone H3 (CENH3) mRNA, complete cds	1	gi|336041546|gb|AEH95350.1|centromeric histone 3 [Triticum aestivum]
miR1439-3p-106	MG384773.1	5.0	-1.0	1	21	311	331	UUUUGGAACGGAGGGAGUAUU	CCGACUUCUUCUGUCCUGAAA	Cleavage	Secale cereale subsp. vavilovii alpha centromeric histone H3 (CENH3) mRNA, complete cds	1	gi|336041546|gb|AEH95350.1|centromeric histone 3 [Triticum aestivum]
miR1439-3p-106	MG384774.1	5.0	-1.0	1	21	311	331	UUUUGGAACGGAGGGAGUAUU	CCGACUUCUUCUGUCCUGAAA	Cleavage	Secale cereale subsp. afghanicum alpha centromeric histone H3 (CENH3) mRNA, complete cds	1	gi|336041546|gb|AEH95350.1|centromeric histone 3 [Triticum aestivum]
miR1439-3p-106	MG384766.1	5.0	-1.0	1	21	311	331	UUUUGGAACGGAGGGAGUAUU	CCGACUUCUUCUGUCCUGAAA	Cleavage	Secale cereale subsp. ancestrale alpha centromeric histone H3 (CENH3) mRNA, partial cds	1	gi|336041546|gb|AEH95350.1|centromeric histone 3 [Triticum aestivum]
miR1439-3p-106	MG384769.1	5.0	-1.0	1	21	311	331	UUUUGGAACGGAGGGAGUAUU	CCGACUUCUUCUGUCCUGAAA	Cleavage	Secale cereale subsp. dighoricum alpha centromeric histone H3 (CENH3) mRNA, partial cds	1	gi|336041546|gb|AEH95350.1|centromeric histone 3 [Triticum aestivum]
miR1439-3p-106	MG384771.1	5.0	-1.0	1	21	311	331	UUUUGGAACGGAGGGAGUAUU	CCGACUUCUUCUGUCCUGAAA	Cleavage	Secale cereale subsp. segetale alpha centromeric histone H3 (CENH3) mRNA, partial cds	1	gi|336041546|gb|AEH95350.1|centromeric histone 3 [Triticum aestivum]
miR1439-3p-107	JQ074217.1	5.0	-1.0	1	21	155	175	UUUUGGAACGGAGGGAGUAUU	CAUACUAUCUAGGUUCCAGAA	Translation	Secale cereale glutamine synthetase isoform I (GSI) mRNA, partial cds	1	gi|377552604|gb|AFB69881.1|glutamine synthetase isoform I, partial [Secale cereale]
miR1439-3p-107	MG384763.1	5.0	-1.0	1	21	302	322	UUUUGGAACGGAGGGAGUAUU	CCGACUUCUUCUGUCCUGAAA	Cleavage	Secale cereale alpha centromeric histone H3 (alphaCENH3-2) mRNA, complete cds	1	gi|336041548|gb|AEH95351.1|centromeric histone 3 [Triticum aestivum]
miR1439-3p-107	MG384772.1	5.0	-1.0	1	21	311	331	UUUUGGAACGGAGGGAGUAUU	CCGACUUCUUCUGUCCUGAAA	Cleavage	Secale cereale alpha centromeric histone H3 (CENH3) mRNA, complete cds	1	gi|336041546|gb|AEH95350.1|centromeric histone 3 [Triticum aestivum]
miR1439-3p-107	MG384773.1	5.0	-1.0	1	21	311	331	UUUUGGAACGGAGGGAGUAUU	CCGACUUCUUCUGUCCUGAAA	Cleavage	Secale cereale subsp. vavilovii alpha centromeric histone H3 (CENH3) mRNA, complete cds	1	gi|336041546|gb|AEH95350.1|centromeric histone 3 [Triticum aestivum]
miR1439-3p-107	MG384774.1	5.0	-1.0	1	21	311	331	UUUUGGAACGGAGGGAGUAUU	CCGACUUCUUCUGUCCUGAAA	Cleavage	Secale cereale subsp. afghanicum alpha centromeric histone H3 (CENH3) mRNA, complete cds	1	gi|336041546|gb|AEH95350.1|centromeric histone 3 [Triticum aestivum]
miR1439-3p-107	MG384766.1	5.0	-1.0	1	21	311	331	UUUUGGAACGGAGGGAGUAUU	CCGACUUCUUCUGUCCUGAAA	Cleavage	Secale cereale subsp. ancestrale alpha centromeric histone H3 (CENH3) mRNA, partial cds	1	gi|336041546|gb|AEH95350.1|centromeric histone 3 [Triticum aestivum]
miR1439-3p-107	MG384769.1	5.0	-1.0	1	21	311	331	UUUUGGAACGGAGGGAGUAUU	CCGACUUCUUCUGUCCUGAAA	Cleavage	Secale cereale subsp. dighoricum alpha centromeric histone H3 (CENH3) mRNA, partial cds	1	gi|336041546|gb|AEH95350.1|centromeric histone 3 [Triticum aestivum]
miR1439-3p-107	MG384771.1	5.0	-1.0	1	21	311	331	UUUUGGAACGGAGGGAGUAUU	CCGACUUCUUCUGUCCUGAAA	Cleavage	Secale cereale subsp. segetale alpha centromeric histone H3 (CENH3) mRNA, partial cds	1	gi|336041546|gb|AEH95350.1|centromeric histone 3 [Triticum aestivum]
miR1439-3p-108	JQ074217.1	5.0	-1.0	1	21	155	175	UUUUGGAACGGAGGGAGUAUU	CAUACUAUCUAGGUUCCAGAA	Translation	Secale cereale glutamine synthetase isoform I (GSI) mRNA, partial cds	1	gi|377552604|gb|AFB69881.1|glutamine synthetase isoform I, partial [Secale cereale]
miR1439-3p-108	MG384763.1	5.0	-1.0	1	21	302	322	UUUUGGAACGGAGGGAGUAUU	CCGACUUCUUCUGUCCUGAAA	Cleavage	Secale cereale alpha centromeric histone H3 (alphaCENH3-2) mRNA, complete cds	1	gi|336041548|gb|AEH95351.1|centromeric histone 3 [Triticum aestivum]
miR1439-3p-108	MG384772.1	5.0	-1.0	1	21	311	331	UUUUGGAACGGAGGGAGUAUU	CCGACUUCUUCUGUCCUGAAA	Cleavage	Secale cereale alpha centromeric histone H3 (CENH3) mRNA, complete cds	1	gi|336041546|gb|AEH95350.1|centromeric histone 3 [Triticum aestivum]
miR1439-3p-108	MG384773.1	5.0	-1.0	1	21	311	331	UUUUGGAACGGAGGGAGUAUU	CCGACUUCUUCUGUCCUGAAA	Cleavage	Secale cereale subsp. vavilovii alpha centromeric histone H3 (CENH3) mRNA, complete cds	1	gi|336041546|gb|AEH95350.1|centromeric histone 3 [Triticum aestivum]
miR1439-3p-108	MG384774.1	5.0	-1.0	1	21	311	331	UUUUGGAACGGAGGGAGUAUU	CCGACUUCUUCUGUCCUGAAA	Cleavage	Secale cereale subsp. afghanicum alpha centromeric histone H3 (CENH3) mRNA, complete cds	1	gi|336041546|gb|AEH95350.1|centromeric histone 3 [Triticum aestivum]
miR1439-3p-108	MG384766.1	5.0	-1.0	1	21	311	331	UUUUGGAACGGAGGGAGUAUU	CCGACUUCUUCUGUCCUGAAA	Cleavage	Secale cereale subsp. ancestrale alpha centromeric histone H3 (CENH3) mRNA, partial cds	1	gi|336041546|gb|AEH95350.1|centromeric histone 3 [Triticum aestivum]
miR1439-3p-108	MG384769.1	5.0	-1.0	1	21	311	331	UUUUGGAACGGAGGGAGUAUU	CCGACUUCUUCUGUCCUGAAA	Cleavage	Secale cereale subsp. dighoricum alpha centromeric histone H3 (CENH3) mRNA, partial cds	1	gi|336041546|gb|AEH95350.1|centromeric histone 3 [Triticum aestivum]
miR1439-3p-108	MG384771.1	5.0	-1.0	1	21	311	331	UUUUGGAACGGAGGGAGUAUU	CCGACUUCUUCUGUCCUGAAA	Cleavage	Secale cereale subsp. segetale alpha centromeric histone H3 (CENH3) mRNA, partial cds	1	gi|336041546|gb|AEH95350.1|centromeric histone 3 [Triticum aestivum]
miR1439-3p-109	JQ074217.1	5.0	-1.0	1	21	155	175	UUUUGGAACGGAGGGAGUAUU	CAUACUAUCUAGGUUCCAGAA	Translation	Secale cereale glutamine synthetase isoform I (GSI) mRNA, partial cds	1	gi|377552604|gb|AFB69881.1|glutamine synthetase isoform I, partial [Secale cereale]
miR1439-3p-109	MG384769.1	5.0	-1.0	1	21	311	331	UUUUGGAACGGAGGGAGUAUU	CCGACUUCUUCUGUCCUGAAA	Cleavage	Secale cereale subsp. dighoricum alpha centromeric histone H3 (CENH3) mRNA, partial cds	1	gi|336041546|gb|AEH95350.1|centromeric histone 3 [Triticum aestivum]
miR1439-3p-109	MG384766.1	5.0	-1.0	1	21	311	331	UUUUGGAACGGAGGGAGUAUU	CCGACUUCUUCUGUCCUGAAA	Cleavage	Secale cereale subsp. ancestrale alpha centromeric histone H3 (CENH3) mRNA, partial cds	1	gi|336041546|gb|AEH95350.1|centromeric histone 3 [Triticum aestivum]
miR1439-3p-109	MG384771.1	5.0	-1.0	1	21	311	331	UUUUGGAACGGAGGGAGUAUU	CCGACUUCUUCUGUCCUGAAA	Cleavage	Secale cereale subsp. segetale alpha centromeric histone H3 (CENH3) mRNA, partial cds	1	gi|336041546|gb|AEH95350.1|centromeric histone 3 [Triticum aestivum]
miR1439-3p-109	MG384763.1	5.0	-1.0	1	21	302	322	UUUUGGAACGGAGGGAGUAUU	CCGACUUCUUCUGUCCUGAAA	Cleavage	Secale cereale alpha centromeric histone H3 (alphaCENH3-2) mRNA, complete cds	1	gi|336041548|gb|AEH95351.1|centromeric histone 3 [Triticum aestivum]
miR1439-3p-109	MG384773.1	5.0	-1.0	1	21	311	331	UUUUGGAACGGAGGGAGUAUU	CCGACUUCUUCUGUCCUGAAA	Cleavage	Secale cereale subsp. vavilovii alpha centromeric histone H3 (CENH3) mRNA, complete cds	1	gi|336041546|gb|AEH95350.1|centromeric histone 3 [Triticum aestivum]
miR1439-3p-109	MG384774.1	5.0	-1.0	1	21	311	331	UUUUGGAACGGAGGGAGUAUU	CCGACUUCUUCUGUCCUGAAA	Cleavage	Secale cereale subsp. afghanicum alpha centromeric histone H3 (CENH3) mRNA, complete cds	1	gi|336041546|gb|AEH95350.1|centromeric histone 3 [Triticum aestivum]
miR1439-3p-109	MG384772.1	5.0	-1.0	1	21	311	331	UUUUGGAACGGAGGGAGUAUU	CCGACUUCUUCUGUCCUGAAA	Cleavage	Secale cereale alpha centromeric histone H3 (CENH3) mRNA, complete cds	1	gi|336041546|gb|AEH95350.1|centromeric histone 3 [Triticum aestivum]
miR1439-3p-11	JQ074217.1	5.0	-1.0	1	21	155	175	UUUUGGAACGGAGGGAGUAUU	CAUACUAUCUAGGUUCCAGAA	Translation	Secale cereale glutamine synthetase isoform I (GSI) mRNA, partial cds	1	gi|377552604|gb|AFB69881.1|glutamine synthetase isoform I, partial [Secale cereale]
miR1439-3p-11	MG384769.1	5.0	-1.0	1	21	311	331	UUUUGGAACGGAGGGAGUAUU	CCGACUUCUUCUGUCCUGAAA	Cleavage	Secale cereale subsp. dighoricum alpha centromeric histone H3 (CENH3) mRNA, partial cds	1	gi|336041546|gb|AEH95350.1|centromeric histone 3 [Triticum aestivum]
miR1439-3p-11	MG384766.1	5.0	-1.0	1	21	311	331	UUUUGGAACGGAGGGAGUAUU	CCGACUUCUUCUGUCCUGAAA	Cleavage	Secale cereale subsp. ancestrale alpha centromeric histone H3 (CENH3) mRNA, partial cds	1	gi|336041546|gb|AEH95350.1|centromeric histone 3 [Triticum aestivum]
miR1439-3p-11	MG384771.1	5.0	-1.0	1	21	311	331	UUUUGGAACGGAGGGAGUAUU	CCGACUUCUUCUGUCCUGAAA	Cleavage	Secale cereale subsp. segetale alpha centromeric histone H3 (CENH3) mRNA, partial cds	1	gi|336041546|gb|AEH95350.1|centromeric histone 3 [Triticum aestivum]
miR1439-3p-11	MG384763.1	5.0	-1.0	1	21	302	322	UUUUGGAACGGAGGGAGUAUU	CCGACUUCUUCUGUCCUGAAA	Cleavage	Secale cereale alpha centromeric histone H3 (alphaCENH3-2) mRNA, complete cds	1	gi|336041548|gb|AEH95351.1|centromeric histone 3 [Triticum aestivum]
miR1439-3p-11	MG384773.1	5.0	-1.0	1	21	311	331	UUUUGGAACGGAGGGAGUAUU	CCGACUUCUUCUGUCCUGAAA	Cleavage	Secale cereale subsp. vavilovii alpha centromeric histone H3 (CENH3) mRNA, complete cds	1	gi|336041546|gb|AEH95350.1|centromeric histone 3 [Triticum aestivum]
miR1439-3p-11	MG384774.1	5.0	-1.0	1	21	311	331	UUUUGGAACGGAGGGAGUAUU	CCGACUUCUUCUGUCCUGAAA	Cleavage	Secale cereale subsp. afghanicum alpha centromeric histone H3 (CENH3) mRNA, complete cds	1	gi|336041546|gb|AEH95350.1|centromeric histone 3 [Triticum aestivum]
miR1439-3p-11	MG384772.1	5.0	-1.0	1	21	311	331	UUUUGGAACGGAGGGAGUAUU	CCGACUUCUUCUGUCCUGAAA	Cleavage	Secale cereale alpha centromeric histone H3 (CENH3) mRNA, complete cds	1	gi|336041546|gb|AEH95350.1|centromeric histone 3 [Triticum aestivum]
miR1439-3p-110	HG380518.1	5.0	-1.0	1	21	1498	1518	UUUAGGAACGGAGUGAGUAUU	AGGCUUCACCUUGUUCCUAAA	Cleavage	Secale cereale mRNA for 3-hydroxyindolin-2-one monooxygenase (BX4 gene), cultivar Picasso	1	gi|528881508|emb|CDG37806.1|3-hydroxyindolin-2-one monooxygenase [Secale cereale]
miR1439-3p-111	JQ074217.1	5.0	-1.0	1	21	155	175	UUUUGGAACGGAGGGAGUAUU	CAUACUAUCUAGGUUCCAGAA	Translation	Secale cereale glutamine synthetase isoform I (GSI) mRNA, partial cds	1	gi|377552604|gb|AFB69881.1|glutamine synthetase isoform I, partial [Secale cereale]
miR1439-3p-111	MG384772.1	5.0	-1.0	1	21	311	331	UUUUGGAACGGAGGGAGUAUU	CCGACUUCUUCUGUCCUGAAA	Cleavage	Secale cereale alpha centromeric histone H3 (CENH3) mRNA, complete cds	1	gi|336041546|gb|AEH95350.1|centromeric histone 3 [Triticum aestivum]
miR1439-3p-111	MG384773.1	5.0	-1.0	1	21	311	331	UUUUGGAACGGAGGGAGUAUU	CCGACUUCUUCUGUCCUGAAA	Cleavage	Secale cereale subsp. vavilovii alpha centromeric histone H3 (CENH3) mRNA, complete cds	1	gi|336041546|gb|AEH95350.1|centromeric histone 3 [Triticum aestivum]
miR1439-3p-111	MG384774.1	5.0	-1.0	1	21	311	331	UUUUGGAACGGAGGGAGUAUU	CCGACUUCUUCUGUCCUGAAA	Cleavage	Secale cereale subsp. afghanicum alpha centromeric histone H3 (CENH3) mRNA, complete cds	1	gi|336041546|gb|AEH95350.1|centromeric histone 3 [Triticum aestivum]
miR1439-3p-111	MG384763.1	5.0	-1.0	1	21	302	322	UUUUGGAACGGAGGGAGUAUU	CCGACUUCUUCUGUCCUGAAA	Cleavage	Secale cereale alpha centromeric histone H3 (alphaCENH3-2) mRNA, complete cds	1	gi|336041548|gb|AEH95351.1|centromeric histone 3 [Triticum aestivum]
miR1439-3p-111	MG384766.1	5.0	-1.0	1	21	311	331	UUUUGGAACGGAGGGAGUAUU	CCGACUUCUUCUGUCCUGAAA	Cleavage	Secale cereale subsp. ancestrale alpha centromeric histone H3 (CENH3) mRNA, partial cds	1	gi|336041546|gb|AEH95350.1|centromeric histone 3 [Triticum aestivum]
miR1439-3p-111	MG384769.1	5.0	-1.0	1	21	311	331	UUUUGGAACGGAGGGAGUAUU	CCGACUUCUUCUGUCCUGAAA	Cleavage	Secale cereale subsp. dighoricum alpha centromeric histone H3 (CENH3) mRNA, partial cds	1	gi|336041546|gb|AEH95350.1|centromeric histone 3 [Triticum aestivum]
miR1439-3p-111	MG384771.1	5.0	-1.0	1	21	311	331	UUUUGGAACGGAGGGAGUAUU	CCGACUUCUUCUGUCCUGAAA	Cleavage	Secale cereale subsp. segetale alpha centromeric histone H3 (CENH3) mRNA, partial cds	1	gi|336041546|gb|AEH95350.1|centromeric histone 3 [Triticum aestivum]
miR1439-3p-113	JQ074217.1	5.0	-1.0	1	21	155	175	UUUUGGAACGGAGGGAGUAUU	CAUACUAUCUAGGUUCCAGAA	Translation	Secale cereale glutamine synthetase isoform I (GSI) mRNA, partial cds	1	gi|377552604|gb|AFB69881.1|glutamine synthetase isoform I, partial [Secale cereale]
miR1439-3p-113	MG384763.1	5.0	-1.0	1	21	302	322	UUUUGGAACGGAGGGAGUAUU	CCGACUUCUUCUGUCCUGAAA	Cleavage	Secale cereale alpha centromeric histone H3 (alphaCENH3-2) mRNA, complete cds	1	gi|336041548|gb|AEH95351.1|centromeric histone 3 [Triticum aestivum]
miR1439-3p-113	MG384769.1	5.0	-1.0	1	21	311	331	UUUUGGAACGGAGGGAGUAUU	CCGACUUCUUCUGUCCUGAAA	Cleavage	Secale cereale subsp. dighoricum alpha centromeric histone H3 (CENH3) mRNA, partial cds	1	gi|336041546|gb|AEH95350.1|centromeric histone 3 [Triticum aestivum]
miR1439-3p-113	MG384771.1	5.0	-1.0	1	21	311	331	UUUUGGAACGGAGGGAGUAUU	CCGACUUCUUCUGUCCUGAAA	Cleavage	Secale cereale subsp. segetale alpha centromeric histone H3 (CENH3) mRNA, partial cds	1	gi|336041546|gb|AEH95350.1|centromeric histone 3 [Triticum aestivum]
miR1439-3p-113	MG384766.1	5.0	-1.0	1	21	311	331	UUUUGGAACGGAGGGAGUAUU	CCGACUUCUUCUGUCCUGAAA	Cleavage	Secale cereale subsp. ancestrale alpha centromeric histone H3 (CENH3) mRNA, partial cds	1	gi|336041546|gb|AEH95350.1|centromeric histone 3 [Triticum aestivum]
miR1439-3p-113	MG384773.1	5.0	-1.0	1	21	311	331	UUUUGGAACGGAGGGAGUAUU	CCGACUUCUUCUGUCCUGAAA	Cleavage	Secale cereale subsp. vavilovii alpha centromeric histone H3 (CENH3) mRNA, complete cds	1	gi|336041546|gb|AEH95350.1|centromeric histone 3 [Triticum aestivum]
miR1439-3p-113	MG384774.1	5.0	-1.0	1	21	311	331	UUUUGGAACGGAGGGAGUAUU	CCGACUUCUUCUGUCCUGAAA	Cleavage	Secale cereale subsp. afghanicum alpha centromeric histone H3 (CENH3) mRNA, complete cds	1	gi|336041546|gb|AEH95350.1|centromeric histone 3 [Triticum aestivum]
miR1439-3p-113	MG384772.1	5.0	-1.0	1	21	311	331	UUUUGGAACGGAGGGAGUAUU	CCGACUUCUUCUGUCCUGAAA	Cleavage	Secale cereale alpha centromeric histone H3 (CENH3) mRNA, complete cds	1	gi|336041546|gb|AEH95350.1|centromeric histone 3 [Triticum aestivum]
miR1439-3p-114	JQ074217.1	5.0	-1.0	1	21	155	175	UUUUGGAACGGAGGGAGUAUU	CAUACUAUCUAGGUUCCAGAA	Translation	Secale cereale glutamine synthetase isoform I (GSI) mRNA, partial cds	1	gi|377552604|gb|AFB69881.1|glutamine synthetase isoform I, partial [Secale cereale]
miR1439-3p-114	MG384769.1	5.0	-1.0	1	21	311	331	UUUUGGAACGGAGGGAGUAUU	CCGACUUCUUCUGUCCUGAAA	Cleavage	Secale cereale subsp. dighoricum alpha centromeric histone H3 (CENH3) mRNA, partial cds	1	gi|336041546|gb|AEH95350.1|centromeric histone 3 [Triticum aestivum]
miR1439-3p-114	MG384766.1	5.0	-1.0	1	21	311	331	UUUUGGAACGGAGGGAGUAUU	CCGACUUCUUCUGUCCUGAAA	Cleavage	Secale cereale subsp. ancestrale alpha centromeric histone H3 (CENH3) mRNA, partial cds	1	gi|336041546|gb|AEH95350.1|centromeric histone 3 [Triticum aestivum]
miR1439-3p-114	MG384771.1	5.0	-1.0	1	21	311	331	UUUUGGAACGGAGGGAGUAUU	CCGACUUCUUCUGUCCUGAAA	Cleavage	Secale cereale subsp. segetale alpha centromeric histone H3 (CENH3) mRNA, partial cds	1	gi|336041546|gb|AEH95350.1|centromeric histone 3 [Triticum aestivum]
miR1439-3p-114	MG384763.1	5.0	-1.0	1	21	302	322	UUUUGGAACGGAGGGAGUAUU	CCGACUUCUUCUGUCCUGAAA	Cleavage	Secale cereale alpha centromeric histone H3 (alphaCENH3-2) mRNA, complete cds	1	gi|336041548|gb|AEH95351.1|centromeric histone 3 [Triticum aestivum]
miR1439-3p-114	MG384773.1	5.0	-1.0	1	21	311	331	UUUUGGAACGGAGGGAGUAUU	CCGACUUCUUCUGUCCUGAAA	Cleavage	Secale cereale subsp. vavilovii alpha centromeric histone H3 (CENH3) mRNA, complete cds	1	gi|336041546|gb|AEH95350.1|centromeric histone 3 [Triticum aestivum]
miR1439-3p-114	MG384774.1	5.0	-1.0	1	21	311	331	UUUUGGAACGGAGGGAGUAUU	CCGACUUCUUCUGUCCUGAAA	Cleavage	Secale cereale subsp. afghanicum alpha centromeric histone H3 (CENH3) mRNA, complete cds	1	gi|336041546|gb|AEH95350.1|centromeric histone 3 [Triticum aestivum]
miR1439-3p-114	MG384772.1	5.0	-1.0	1	21	311	331	UUUUGGAACGGAGGGAGUAUU	CCGACUUCUUCUGUCCUGAAA	Cleavage	Secale cereale alpha centromeric histone H3 (CENH3) mRNA, complete cds	1	gi|336041546|gb|AEH95350.1|centromeric histone 3 [Triticum aestivum]
miR1439-3p-115	JQ074217.1	5.0	-1.0	1	21	155	175	UUUUGGAACGGAGGGAGUAUU	CAUACUAUCUAGGUUCCAGAA	Translation	Secale cereale glutamine synthetase isoform I (GSI) mRNA, partial cds	1	gi|377552604|gb|AFB69881.1|glutamine synthetase isoform I, partial [Secale cereale]
miR1439-3p-115	MG384763.1	5.0	-1.0	1	21	302	322	UUUUGGAACGGAGGGAGUAUU	CCGACUUCUUCUGUCCUGAAA	Cleavage	Secale cereale alpha centromeric histone H3 (alphaCENH3-2) mRNA, complete cds	1	gi|336041548|gb|AEH95351.1|centromeric histone 3 [Triticum aestivum]
miR1439-3p-115	MG384772.1	5.0	-1.0	1	21	311	331	UUUUGGAACGGAGGGAGUAUU	CCGACUUCUUCUGUCCUGAAA	Cleavage	Secale cereale alpha centromeric histone H3 (CENH3) mRNA, complete cds	1	gi|336041546|gb|AEH95350.1|centromeric histone 3 [Triticum aestivum]
miR1439-3p-115	MG384773.1	5.0	-1.0	1	21	311	331	UUUUGGAACGGAGGGAGUAUU	CCGACUUCUUCUGUCCUGAAA	Cleavage	Secale cereale subsp. vavilovii alpha centromeric histone H3 (CENH3) mRNA, complete cds	1	gi|336041546|gb|AEH95350.1|centromeric histone 3 [Triticum aestivum]
miR1439-3p-115	MG384774.1	5.0	-1.0	1	21	311	331	UUUUGGAACGGAGGGAGUAUU	CCGACUUCUUCUGUCCUGAAA	Cleavage	Secale cereale subsp. afghanicum alpha centromeric histone H3 (CENH3) mRNA, complete cds	1	gi|336041546|gb|AEH95350.1|centromeric histone 3 [Triticum aestivum]
miR1439-3p-115	MG384766.1	5.0	-1.0	1	21	311	331	UUUUGGAACGGAGGGAGUAUU	CCGACUUCUUCUGUCCUGAAA	Cleavage	Secale cereale subsp. ancestrale alpha centromeric histone H3 (CENH3) mRNA, partial cds	1	gi|336041546|gb|AEH95350.1|centromeric histone 3 [Triticum aestivum]
miR1439-3p-115	MG384769.1	5.0	-1.0	1	21	311	331	UUUUGGAACGGAGGGAGUAUU	CCGACUUCUUCUGUCCUGAAA	Cleavage	Secale cereale subsp. dighoricum alpha centromeric histone H3 (CENH3) mRNA, partial cds	1	gi|336041546|gb|AEH95350.1|centromeric histone 3 [Triticum aestivum]
miR1439-3p-115	MG384771.1	5.0	-1.0	1	21	311	331	UUUUGGAACGGAGGGAGUAUU	CCGACUUCUUCUGUCCUGAAA	Cleavage	Secale cereale subsp. segetale alpha centromeric histone H3 (CENH3) mRNA, partial cds	1	gi|336041546|gb|AEH95350.1|centromeric histone 3 [Triticum aestivum]
miR1439-3p-116	JQ074217.1	5.0	-1.0	1	21	155	175	UUUUGGAACGGAGGGAGUAUU	CAUACUAUCUAGGUUCCAGAA	Translation	Secale cereale glutamine synthetase isoform I (GSI) mRNA, partial cds	1	gi|377552604|gb|AFB69881.1|glutamine synthetase isoform I, partial [Secale cereale]
miR1439-3p-116	MG384769.1	5.0	-1.0	1	21	311	331	UUUUGGAACGGAGGGAGUAUU	CCGACUUCUUCUGUCCUGAAA	Cleavage	Secale cereale subsp. dighoricum alpha centromeric histone H3 (CENH3) mRNA, partial cds	1	gi|336041546|gb|AEH95350.1|centromeric histone 3 [Triticum aestivum]
miR1439-3p-116	MG384766.1	5.0	-1.0	1	21	311	331	UUUUGGAACGGAGGGAGUAUU	CCGACUUCUUCUGUCCUGAAA	Cleavage	Secale cereale subsp. ancestrale alpha centromeric histone H3 (CENH3) mRNA, partial cds	1	gi|336041546|gb|AEH95350.1|centromeric histone 3 [Triticum aestivum]
miR1439-3p-116	MG384771.1	5.0	-1.0	1	21	311	331	UUUUGGAACGGAGGGAGUAUU	CCGACUUCUUCUGUCCUGAAA	Cleavage	Secale cereale subsp. segetale alpha centromeric histone H3 (CENH3) mRNA, partial cds	1	gi|336041546|gb|AEH95350.1|centromeric histone 3 [Triticum aestivum]
miR1439-3p-116	MG384763.1	5.0	-1.0	1	21	302	322	UUUUGGAACGGAGGGAGUAUU	CCGACUUCUUCUGUCCUGAAA	Cleavage	Secale cereale alpha centromeric histone H3 (alphaCENH3-2) mRNA, complete cds	1	gi|336041548|gb|AEH95351.1|centromeric histone 3 [Triticum aestivum]
miR1439-3p-116	MG384773.1	5.0	-1.0	1	21	311	331	UUUUGGAACGGAGGGAGUAUU	CCGACUUCUUCUGUCCUGAAA	Cleavage	Secale cereale subsp. vavilovii alpha centromeric histone H3 (CENH3) mRNA, complete cds	1	gi|336041546|gb|AEH95350.1|centromeric histone 3 [Triticum aestivum]
miR1439-3p-116	MG384774.1	5.0	-1.0	1	21	311	331	UUUUGGAACGGAGGGAGUAUU	CCGACUUCUUCUGUCCUGAAA	Cleavage	Secale cereale subsp. afghanicum alpha centromeric histone H3 (CENH3) mRNA, complete cds	1	gi|336041546|gb|AEH95350.1|centromeric histone 3 [Triticum aestivum]
miR1439-3p-116	MG384772.1	5.0	-1.0	1	21	311	331	UUUUGGAACGGAGGGAGUAUU	CCGACUUCUUCUGUCCUGAAA	Cleavage	Secale cereale alpha centromeric histone H3 (CENH3) mRNA, complete cds	1	gi|336041546|gb|AEH95350.1|centromeric histone 3 [Triticum aestivum]
miR1439-3p-118	JQ074217.1	5.0	-1.0	1	21	155	175	UUUUGGAACGGAGGGAGUAUU	CAUACUAUCUAGGUUCCAGAA	Translation	Secale cereale glutamine synthetase isoform I (GSI) mRNA, partial cds	1	gi|377552604|gb|AFB69881.1|glutamine synthetase isoform I, partial [Secale cereale]
miR1439-3p-118	MG384763.1	5.0	-1.0	1	21	302	322	UUUUGGAACGGAGGGAGUAUU	CCGACUUCUUCUGUCCUGAAA	Cleavage	Secale cereale alpha centromeric histone H3 (alphaCENH3-2) mRNA, complete cds	1	gi|336041548|gb|AEH95351.1|centromeric histone 3 [Triticum aestivum]
miR1439-3p-118	MG384769.1	5.0	-1.0	1	21	311	331	UUUUGGAACGGAGGGAGUAUU	CCGACUUCUUCUGUCCUGAAA	Cleavage	Secale cereale subsp. dighoricum alpha centromeric histone H3 (CENH3) mRNA, partial cds	1	gi|336041546|gb|AEH95350.1|centromeric histone 3 [Triticum aestivum]
miR1439-3p-118	MG384771.1	5.0	-1.0	1	21	311	331	UUUUGGAACGGAGGGAGUAUU	CCGACUUCUUCUGUCCUGAAA	Cleavage	Secale cereale subsp. segetale alpha centromeric histone H3 (CENH3) mRNA, partial cds	1	gi|336041546|gb|AEH95350.1|centromeric histone 3 [Triticum aestivum]
miR1439-3p-118	MG384766.1	5.0	-1.0	1	21	311	331	UUUUGGAACGGAGGGAGUAUU	CCGACUUCUUCUGUCCUGAAA	Cleavage	Secale cereale subsp. ancestrale alpha centromeric histone H3 (CENH3) mRNA, partial cds	1	gi|336041546|gb|AEH95350.1|centromeric histone 3 [Triticum aestivum]
miR1439-3p-118	MG384773.1	5.0	-1.0	1	21	311	331	UUUUGGAACGGAGGGAGUAUU	CCGACUUCUUCUGUCCUGAAA	Cleavage	Secale cereale subsp. vavilovii alpha centromeric histone H3 (CENH3) mRNA, complete cds	1	gi|336041546|gb|AEH95350.1|centromeric histone 3 [Triticum aestivum]
miR1439-3p-118	MG384774.1	5.0	-1.0	1	21	311	331	UUUUGGAACGGAGGGAGUAUU	CCGACUUCUUCUGUCCUGAAA	Cleavage	Secale cereale subsp. afghanicum alpha centromeric histone H3 (CENH3) mRNA, complete cds	1	gi|336041546|gb|AEH95350.1|centromeric histone 3 [Triticum aestivum]
miR1439-3p-118	MG384772.1	5.0	-1.0	1	21	311	331	UUUUGGAACGGAGGGAGUAUU	CCGACUUCUUCUGUCCUGAAA	Cleavage	Secale cereale alpha centromeric histone H3 (CENH3) mRNA, complete cds	1	gi|336041546|gb|AEH95350.1|centromeric histone 3 [Triticum aestivum]
miR1439-3p-119	JQ074217.1	5.0	-1.0	1	21	155	175	UUUUGGAACGGAGGGAGUAUU	CAUACUAUCUAGGUUCCAGAA	Translation	Secale cereale glutamine synthetase isoform I (GSI) mRNA, partial cds	1	gi|377552604|gb|AFB69881.1|glutamine synthetase isoform I, partial [Secale cereale]
miR1439-3p-119	MG384769.1	5.0	-1.0	1	21	311	331	UUUUGGAACGGAGGGAGUAUU	CCGACUUCUUCUGUCCUGAAA	Cleavage	Secale cereale subsp. dighoricum alpha centromeric histone H3 (CENH3) mRNA, partial cds	1	gi|336041546|gb|AEH95350.1|centromeric histone 3 [Triticum aestivum]
miR1439-3p-119	MG384766.1	5.0	-1.0	1	21	311	331	UUUUGGAACGGAGGGAGUAUU	CCGACUUCUUCUGUCCUGAAA	Cleavage	Secale cereale subsp. ancestrale alpha centromeric histone H3 (CENH3) mRNA, partial cds	1	gi|336041546|gb|AEH95350.1|centromeric histone 3 [Triticum aestivum]
miR1439-3p-119	MG384771.1	5.0	-1.0	1	21	311	331	UUUUGGAACGGAGGGAGUAUU	CCGACUUCUUCUGUCCUGAAA	Cleavage	Secale cereale subsp. segetale alpha centromeric histone H3 (CENH3) mRNA, partial cds	1	gi|336041546|gb|AEH95350.1|centromeric histone 3 [Triticum aestivum]
miR1439-3p-119	MG384763.1	5.0	-1.0	1	21	302	322	UUUUGGAACGGAGGGAGUAUU	CCGACUUCUUCUGUCCUGAAA	Cleavage	Secale cereale alpha centromeric histone H3 (alphaCENH3-2) mRNA, complete cds	1	gi|336041548|gb|AEH95351.1|centromeric histone 3 [Triticum aestivum]
miR1439-3p-119	MG384773.1	5.0	-1.0	1	21	311	331	UUUUGGAACGGAGGGAGUAUU	CCGACUUCUUCUGUCCUGAAA	Cleavage	Secale cereale subsp. vavilovii alpha centromeric histone H3 (CENH3) mRNA, complete cds	1	gi|336041546|gb|AEH95350.1|centromeric histone 3 [Triticum aestivum]
miR1439-3p-119	MG384774.1	5.0	-1.0	1	21	311	331	UUUUGGAACGGAGGGAGUAUU	CCGACUUCUUCUGUCCUGAAA	Cleavage	Secale cereale subsp. afghanicum alpha centromeric histone H3 (CENH3) mRNA, complete cds	1	gi|336041546|gb|AEH95350.1|centromeric histone 3 [Triticum aestivum]
miR1439-3p-119	MG384772.1	5.0	-1.0	1	21	311	331	UUUUGGAACGGAGGGAGUAUU	CCGACUUCUUCUGUCCUGAAA	Cleavage	Secale cereale alpha centromeric histone H3 (CENH3) mRNA, complete cds	1	gi|336041546|gb|AEH95350.1|centromeric histone 3 [Triticum aestivum]
miR1439-3p-12	JQ074217.1	5.0	-1.0	1	21	155	175	UUUUGGAACGGAGGGAGUAUU	CAUACUAUCUAGGUUCCAGAA	Translation	Secale cereale glutamine synthetase isoform I (GSI) mRNA, partial cds	1	gi|377552604|gb|AFB69881.1|glutamine synthetase isoform I, partial [Secale cereale]
miR1439-3p-12	MG384763.1	5.0	-1.0	1	21	302	322	UUUUGGAACGGAGGGAGUAUU	CCGACUUCUUCUGUCCUGAAA	Cleavage	Secale cereale alpha centromeric histone H3 (alphaCENH3-2) mRNA, complete cds	1	gi|336041548|gb|AEH95351.1|centromeric histone 3 [Triticum aestivum]
miR1439-3p-12	MG384769.1	5.0	-1.0	1	21	311	331	UUUUGGAACGGAGGGAGUAUU	CCGACUUCUUCUGUCCUGAAA	Cleavage	Secale cereale subsp. dighoricum alpha centromeric histone H3 (CENH3) mRNA, partial cds	1	gi|336041546|gb|AEH95350.1|centromeric histone 3 [Triticum aestivum]
miR1439-3p-12	MG384771.1	5.0	-1.0	1	21	311	331	UUUUGGAACGGAGGGAGUAUU	CCGACUUCUUCUGUCCUGAAA	Cleavage	Secale cereale subsp. segetale alpha centromeric histone H3 (CENH3) mRNA, partial cds	1	gi|336041546|gb|AEH95350.1|centromeric histone 3 [Triticum aestivum]
miR1439-3p-12	MG384766.1	5.0	-1.0	1	21	311	331	UUUUGGAACGGAGGGAGUAUU	CCGACUUCUUCUGUCCUGAAA	Cleavage	Secale cereale subsp. ancestrale alpha centromeric histone H3 (CENH3) mRNA, partial cds	1	gi|336041546|gb|AEH95350.1|centromeric histone 3 [Triticum aestivum]
miR1439-3p-12	MG384773.1	5.0	-1.0	1	21	311	331	UUUUGGAACGGAGGGAGUAUU	CCGACUUCUUCUGUCCUGAAA	Cleavage	Secale cereale subsp. vavilovii alpha centromeric histone H3 (CENH3) mRNA, complete cds	1	gi|336041546|gb|AEH95350.1|centromeric histone 3 [Triticum aestivum]
miR1439-3p-12	MG384774.1	5.0	-1.0	1	21	311	331	UUUUGGAACGGAGGGAGUAUU	CCGACUUCUUCUGUCCUGAAA	Cleavage	Secale cereale subsp. afghanicum alpha centromeric histone H3 (CENH3) mRNA, complete cds	1	gi|336041546|gb|AEH95350.1|centromeric histone 3 [Triticum aestivum]
miR1439-3p-12	MG384772.1	5.0	-1.0	1	21	311	331	UUUUGGAACGGAGGGAGUAUU	CCGACUUCUUCUGUCCUGAAA	Cleavage	Secale cereale alpha centromeric histone H3 (CENH3) mRNA, complete cds	1	gi|336041546|gb|AEH95350.1|centromeric histone 3 [Triticum aestivum]
miR1439-3p-120	JQ074217.1	5.0	-1.0	1	21	155	175	UUUUGGAACGGAGGGAGUAUU	CAUACUAUCUAGGUUCCAGAA	Translation	Secale cereale glutamine synthetase isoform I (GSI) mRNA, partial cds	1	gi|377552604|gb|AFB69881.1|glutamine synthetase isoform I, partial [Secale cereale]
miR1439-3p-120	MG384769.1	5.0	-1.0	1	21	311	331	UUUUGGAACGGAGGGAGUAUU	CCGACUUCUUCUGUCCUGAAA	Cleavage	Secale cereale subsp. dighoricum alpha centromeric histone H3 (CENH3) mRNA, partial cds	1	gi|336041546|gb|AEH95350.1|centromeric histone 3 [Triticum aestivum]
miR1439-3p-120	MG384766.1	5.0	-1.0	1	21	311	331	UUUUGGAACGGAGGGAGUAUU	CCGACUUCUUCUGUCCUGAAA	Cleavage	Secale cereale subsp. ancestrale alpha centromeric histone H3 (CENH3) mRNA, partial cds	1	gi|336041546|gb|AEH95350.1|centromeric histone 3 [Triticum aestivum]
miR1439-3p-120	MG384771.1	5.0	-1.0	1	21	311	331	UUUUGGAACGGAGGGAGUAUU	CCGACUUCUUCUGUCCUGAAA	Cleavage	Secale cereale subsp. segetale alpha centromeric histone H3 (CENH3) mRNA, partial cds	1	gi|336041546|gb|AEH95350.1|centromeric histone 3 [Triticum aestivum]
miR1439-3p-120	MG384763.1	5.0	-1.0	1	21	302	322	UUUUGGAACGGAGGGAGUAUU	CCGACUUCUUCUGUCCUGAAA	Cleavage	Secale cereale alpha centromeric histone H3 (alphaCENH3-2) mRNA, complete cds	1	gi|336041548|gb|AEH95351.1|centromeric histone 3 [Triticum aestivum]
miR1439-3p-120	MG384773.1	5.0	-1.0	1	21	311	331	UUUUGGAACGGAGGGAGUAUU	CCGACUUCUUCUGUCCUGAAA	Cleavage	Secale cereale subsp. vavilovii alpha centromeric histone H3 (CENH3) mRNA, complete cds	1	gi|336041546|gb|AEH95350.1|centromeric histone 3 [Triticum aestivum]
miR1439-3p-120	MG384774.1	5.0	-1.0	1	21	311	331	UUUUGGAACGGAGGGAGUAUU	CCGACUUCUUCUGUCCUGAAA	Cleavage	Secale cereale subsp. afghanicum alpha centromeric histone H3 (CENH3) mRNA, complete cds	1	gi|336041546|gb|AEH95350.1|centromeric histone 3 [Triticum aestivum]
miR1439-3p-120	MG384772.1	5.0	-1.0	1	21	311	331	UUUUGGAACGGAGGGAGUAUU	CCGACUUCUUCUGUCCUGAAA	Cleavage	Secale cereale alpha centromeric histone H3 (CENH3) mRNA, complete cds	1	gi|336041546|gb|AEH95350.1|centromeric histone 3 [Triticum aestivum]
miR1439-3p-122	JQ074217.1	5.0	-1.0	1	21	155	175	UUUUGGAACGGAGGGAGUAUU	CAUACUAUCUAGGUUCCAGAA	Translation	Secale cereale glutamine synthetase isoform I (GSI) mRNA, partial cds	1	gi|377552604|gb|AFB69881.1|glutamine synthetase isoform I, partial [Secale cereale]
miR1439-3p-122	MG384769.1	5.0	-1.0	1	21	311	331	UUUUGGAACGGAGGGAGUAUU	CCGACUUCUUCUGUCCUGAAA	Cleavage	Secale cereale subsp. dighoricum alpha centromeric histone H3 (CENH3) mRNA, partial cds	1	gi|336041546|gb|AEH95350.1|centromeric histone 3 [Triticum aestivum]
miR1439-3p-122	MG384766.1	5.0	-1.0	1	21	311	331	UUUUGGAACGGAGGGAGUAUU	CCGACUUCUUCUGUCCUGAAA	Cleavage	Secale cereale subsp. ancestrale alpha centromeric histone H3 (CENH3) mRNA, partial cds	1	gi|336041546|gb|AEH95350.1|centromeric histone 3 [Triticum aestivum]
miR1439-3p-122	MG384771.1	5.0	-1.0	1	21	311	331	UUUUGGAACGGAGGGAGUAUU	CCGACUUCUUCUGUCCUGAAA	Cleavage	Secale cereale subsp. segetale alpha centromeric histone H3 (CENH3) mRNA, partial cds	1	gi|336041546|gb|AEH95350.1|centromeric histone 3 [Triticum aestivum]
miR1439-3p-122	MG384763.1	5.0	-1.0	1	21	302	322	UUUUGGAACGGAGGGAGUAUU	CCGACUUCUUCUGUCCUGAAA	Cleavage	Secale cereale alpha centromeric histone H3 (alphaCENH3-2) mRNA, complete cds	1	gi|336041548|gb|AEH95351.1|centromeric histone 3 [Triticum aestivum]
miR1439-3p-122	MG384773.1	5.0	-1.0	1	21	311	331	UUUUGGAACGGAGGGAGUAUU	CCGACUUCUUCUGUCCUGAAA	Cleavage	Secale cereale subsp. vavilovii alpha centromeric histone H3 (CENH3) mRNA, complete cds	1	gi|336041546|gb|AEH95350.1|centromeric histone 3 [Triticum aestivum]
miR1439-3p-122	MG384774.1	5.0	-1.0	1	21	311	331	UUUUGGAACGGAGGGAGUAUU	CCGACUUCUUCUGUCCUGAAA	Cleavage	Secale cereale subsp. afghanicum alpha centromeric histone H3 (CENH3) mRNA, complete cds	1	gi|336041546|gb|AEH95350.1|centromeric histone 3 [Triticum aestivum]
miR1439-3p-122	MG384772.1	5.0	-1.0	1	21	311	331	UUUUGGAACGGAGGGAGUAUU	CCGACUUCUUCUGUCCUGAAA	Cleavage	Secale cereale alpha centromeric histone H3 (CENH3) mRNA, complete cds	1	gi|336041546|gb|AEH95350.1|centromeric histone 3 [Triticum aestivum]
miR1439-3p-123	JQ074217.1	5.0	-1.0	1	21	155	175	UUUUGGAACGGAGGGAGUAUU	CAUACUAUCUAGGUUCCAGAA	Translation	Secale cereale glutamine synthetase isoform I (GSI) mRNA, partial cds	1	gi|377552604|gb|AFB69881.1|glutamine synthetase isoform I, partial [Secale cereale]
miR1439-3p-123	MG384763.1	5.0	-1.0	1	21	302	322	UUUUGGAACGGAGGGAGUAUU	CCGACUUCUUCUGUCCUGAAA	Cleavage	Secale cereale alpha centromeric histone H3 (alphaCENH3-2) mRNA, complete cds	1	gi|336041548|gb|AEH95351.1|centromeric histone 3 [Triticum aestivum]
miR1439-3p-123	MG384772.1	5.0	-1.0	1	21	311	331	UUUUGGAACGGAGGGAGUAUU	CCGACUUCUUCUGUCCUGAAA	Cleavage	Secale cereale alpha centromeric histone H3 (CENH3) mRNA, complete cds	1	gi|336041546|gb|AEH95350.1|centromeric histone 3 [Triticum aestivum]
miR1439-3p-123	MG384773.1	5.0	-1.0	1	21	311	331	UUUUGGAACGGAGGGAGUAUU	CCGACUUCUUCUGUCCUGAAA	Cleavage	Secale cereale subsp. vavilovii alpha centromeric histone H3 (CENH3) mRNA, complete cds	1	gi|336041546|gb|AEH95350.1|centromeric histone 3 [Triticum aestivum]
miR1439-3p-123	MG384774.1	5.0	-1.0	1	21	311	331	UUUUGGAACGGAGGGAGUAUU	CCGACUUCUUCUGUCCUGAAA	Cleavage	Secale cereale subsp. afghanicum alpha centromeric histone H3 (CENH3) mRNA, complete cds	1	gi|336041546|gb|AEH95350.1|centromeric histone 3 [Triticum aestivum]
miR1439-3p-123	MG384766.1	5.0	-1.0	1	21	311	331	UUUUGGAACGGAGGGAGUAUU	CCGACUUCUUCUGUCCUGAAA	Cleavage	Secale cereale subsp. ancestrale alpha centromeric histone H3 (CENH3) mRNA, partial cds	1	gi|336041546|gb|AEH95350.1|centromeric histone 3 [Triticum aestivum]
miR1439-3p-123	MG384769.1	5.0	-1.0	1	21	311	331	UUUUGGAACGGAGGGAGUAUU	CCGACUUCUUCUGUCCUGAAA	Cleavage	Secale cereale subsp. dighoricum alpha centromeric histone H3 (CENH3) mRNA, partial cds	1	gi|336041546|gb|AEH95350.1|centromeric histone 3 [Triticum aestivum]
miR1439-3p-123	MG384771.1	5.0	-1.0	1	21	311	331	UUUUGGAACGGAGGGAGUAUU	CCGACUUCUUCUGUCCUGAAA	Cleavage	Secale cereale subsp. segetale alpha centromeric histone H3 (CENH3) mRNA, partial cds	1	gi|336041546|gb|AEH95350.1|centromeric histone 3 [Triticum aestivum]
miR1439-3p-124	JQ074217.1	5.0	-1.0	1	21	155	175	UUUUGGAACGGAGGGAGUAUU	CAUACUAUCUAGGUUCCAGAA	Translation	Secale cereale glutamine synthetase isoform I (GSI) mRNA, partial cds	1	gi|377552604|gb|AFB69881.1|glutamine synthetase isoform I, partial [Secale cereale]
miR1439-3p-124	MG384772.1	5.0	-1.0	1	21	311	331	UUUUGGAACGGAGGGAGUAUU	CCGACUUCUUCUGUCCUGAAA	Cleavage	Secale cereale alpha centromeric histone H3 (CENH3) mRNA, complete cds	1	gi|336041546|gb|AEH95350.1|centromeric histone 3 [Triticum aestivum]
miR1439-3p-124	MG384773.1	5.0	-1.0	1	21	311	331	UUUUGGAACGGAGGGAGUAUU	CCGACUUCUUCUGUCCUGAAA	Cleavage	Secale cereale subsp. vavilovii alpha centromeric histone H3 (CENH3) mRNA, complete cds	1	gi|336041546|gb|AEH95350.1|centromeric histone 3 [Triticum aestivum]
miR1439-3p-124	MG384774.1	5.0	-1.0	1	21	311	331	UUUUGGAACGGAGGGAGUAUU	CCGACUUCUUCUGUCCUGAAA	Cleavage	Secale cereale subsp. afghanicum alpha centromeric histone H3 (CENH3) mRNA, complete cds	1	gi|336041546|gb|AEH95350.1|centromeric histone 3 [Triticum aestivum]
miR1439-3p-124	MG384763.1	5.0	-1.0	1	21	302	322	UUUUGGAACGGAGGGAGUAUU	CCGACUUCUUCUGUCCUGAAA	Cleavage	Secale cereale alpha centromeric histone H3 (alphaCENH3-2) mRNA, complete cds	1	gi|336041548|gb|AEH95351.1|centromeric histone 3 [Triticum aestivum]
miR1439-3p-124	MG384766.1	5.0	-1.0	1	21	311	331	UUUUGGAACGGAGGGAGUAUU	CCGACUUCUUCUGUCCUGAAA	Cleavage	Secale cereale subsp. ancestrale alpha centromeric histone H3 (CENH3) mRNA, partial cds	1	gi|336041546|gb|AEH95350.1|centromeric histone 3 [Triticum aestivum]
miR1439-3p-124	MG384769.1	5.0	-1.0	1	21	311	331	UUUUGGAACGGAGGGAGUAUU	CCGACUUCUUCUGUCCUGAAA	Cleavage	Secale cereale subsp. dighoricum alpha centromeric histone H3 (CENH3) mRNA, partial cds	1	gi|336041546|gb|AEH95350.1|centromeric histone 3 [Triticum aestivum]
miR1439-3p-124	MG384771.1	5.0	-1.0	1	21	311	331	UUUUGGAACGGAGGGAGUAUU	CCGACUUCUUCUGUCCUGAAA	Cleavage	Secale cereale subsp. segetale alpha centromeric histone H3 (CENH3) mRNA, partial cds	1	gi|336041546|gb|AEH95350.1|centromeric histone 3 [Triticum aestivum]
miR1439-3p-125	JQ074217.1	5.0	-1.0	1	21	155	175	UUUUGGAACGGAGGGAGUAUU	CAUACUAUCUAGGUUCCAGAA	Translation	Secale cereale glutamine synthetase isoform I (GSI) mRNA, partial cds	1	gi|377552604|gb|AFB69881.1|glutamine synthetase isoform I, partial [Secale cereale]
miR1439-3p-125	MG384772.1	5.0	-1.0	1	21	311	331	UUUUGGAACGGAGGGAGUAUU	CCGACUUCUUCUGUCCUGAAA	Cleavage	Secale cereale alpha centromeric histone H3 (CENH3) mRNA, complete cds	1	gi|336041546|gb|AEH95350.1|centromeric histone 3 [Triticum aestivum]
miR1439-3p-125	MG384773.1	5.0	-1.0	1	21	311	331	UUUUGGAACGGAGGGAGUAUU	CCGACUUCUUCUGUCCUGAAA	Cleavage	Secale cereale subsp. vavilovii alpha centromeric histone H3 (CENH3) mRNA, complete cds	1	gi|336041546|gb|AEH95350.1|centromeric histone 3 [Triticum aestivum]
miR1439-3p-125	MG384774.1	5.0	-1.0	1	21	311	331	UUUUGGAACGGAGGGAGUAUU	CCGACUUCUUCUGUCCUGAAA	Cleavage	Secale cereale subsp. afghanicum alpha centromeric histone H3 (CENH3) mRNA, complete cds	1	gi|336041546|gb|AEH95350.1|centromeric histone 3 [Triticum aestivum]
miR1439-3p-125	MG384763.1	5.0	-1.0	1	21	302	322	UUUUGGAACGGAGGGAGUAUU	CCGACUUCUUCUGUCCUGAAA	Cleavage	Secale cereale alpha centromeric histone H3 (alphaCENH3-2) mRNA, complete cds	1	gi|336041548|gb|AEH95351.1|centromeric histone 3 [Triticum aestivum]
miR1439-3p-125	MG384766.1	5.0	-1.0	1	21	311	331	UUUUGGAACGGAGGGAGUAUU	CCGACUUCUUCUGUCCUGAAA	Cleavage	Secale cereale subsp. ancestrale alpha centromeric histone H3 (CENH3) mRNA, partial cds	1	gi|336041546|gb|AEH95350.1|centromeric histone 3 [Triticum aestivum]
miR1439-3p-125	MG384769.1	5.0	-1.0	1	21	311	331	UUUUGGAACGGAGGGAGUAUU	CCGACUUCUUCUGUCCUGAAA	Cleavage	Secale cereale subsp. dighoricum alpha centromeric histone H3 (CENH3) mRNA, partial cds	1	gi|336041546|gb|AEH95350.1|centromeric histone 3 [Triticum aestivum]
miR1439-3p-125	MG384771.1	5.0	-1.0	1	21	311	331	UUUUGGAACGGAGGGAGUAUU	CCGACUUCUUCUGUCCUGAAA	Cleavage	Secale cereale subsp. segetale alpha centromeric histone H3 (CENH3) mRNA, partial cds	1	gi|336041546|gb|AEH95350.1|centromeric histone 3 [Triticum aestivum]
miR1439-3p-126	AF293849.1	5.0	-1.0	1	21	1661	1682	UUUUGGGACGGAG-UGAGUAUU	CAAGUUCAACUCCGUCCCAAAA	Cleavage	Secale cereale beta-glucosidase mRNA, complete cds	1	gi|75173303|sp|Q9FYS3.1|HGGL_SECCERecName: Full=4-hydroxy-7-methoxy-3-oxo-3,4-dihydro-2H-1,4-benzoxazin-2-yl glucoside beta-D-glucosidase, chloroplastic; AltName: Full=Beta-glucosidase; Short=ScGlu; Flags: Precursor
miR1439-3p-127	JQ074217.1	5.0	-1.0	1	21	155	175	UUUUGGAACGGAGGGAGUAUU	CAUACUAUCUAGGUUCCAGAA	Translation	Secale cereale glutamine synthetase isoform I (GSI) mRNA, partial cds	1	gi|377552604|gb|AFB69881.1|glutamine synthetase isoform I, partial [Secale cereale]
miR1439-3p-127	MG384772.1	5.0	-1.0	1	21	311	331	UUUUGGAACGGAGGGAGUAUU	CCGACUUCUUCUGUCCUGAAA	Cleavage	Secale cereale alpha centromeric histone H3 (CENH3) mRNA, complete cds	1	gi|336041546|gb|AEH95350.1|centromeric histone 3 [Triticum aestivum]
miR1439-3p-127	MG384773.1	5.0	-1.0	1	21	311	331	UUUUGGAACGGAGGGAGUAUU	CCGACUUCUUCUGUCCUGAAA	Cleavage	Secale cereale subsp. vavilovii alpha centromeric histone H3 (CENH3) mRNA, complete cds	1	gi|336041546|gb|AEH95350.1|centromeric histone 3 [Triticum aestivum]
miR1439-3p-127	MG384774.1	5.0	-1.0	1	21	311	331	UUUUGGAACGGAGGGAGUAUU	CCGACUUCUUCUGUCCUGAAA	Cleavage	Secale cereale subsp. afghanicum alpha centromeric histone H3 (CENH3) mRNA, complete cds	1	gi|336041546|gb|AEH95350.1|centromeric histone 3 [Triticum aestivum]
miR1439-3p-127	MG384763.1	5.0	-1.0	1	21	302	322	UUUUGGAACGGAGGGAGUAUU	CCGACUUCUUCUGUCCUGAAA	Cleavage	Secale cereale alpha centromeric histone H3 (alphaCENH3-2) mRNA, complete cds	1	gi|336041548|gb|AEH95351.1|centromeric histone 3 [Triticum aestivum]
miR1439-3p-127	MG384766.1	5.0	-1.0	1	21	311	331	UUUUGGAACGGAGGGAGUAUU	CCGACUUCUUCUGUCCUGAAA	Cleavage	Secale cereale subsp. ancestrale alpha centromeric histone H3 (CENH3) mRNA, partial cds	1	gi|336041546|gb|AEH95350.1|centromeric histone 3 [Triticum aestivum]
miR1439-3p-127	MG384769.1	5.0	-1.0	1	21	311	331	UUUUGGAACGGAGGGAGUAUU	CCGACUUCUUCUGUCCUGAAA	Cleavage	Secale cereale subsp. dighoricum alpha centromeric histone H3 (CENH3) mRNA, partial cds	1	gi|336041546|gb|AEH95350.1|centromeric histone 3 [Triticum aestivum]
miR1439-3p-127	MG384771.1	5.0	-1.0	1	21	311	331	UUUUGGAACGGAGGGAGUAUU	CCGACUUCUUCUGUCCUGAAA	Cleavage	Secale cereale subsp. segetale alpha centromeric histone H3 (CENH3) mRNA, partial cds	1	gi|336041546|gb|AEH95350.1|centromeric histone 3 [Triticum aestivum]
miR1439-3p-128	JQ074217.1	5.0	-1.0	1	21	155	175	UUUUGGAACGGAGGGAGUAUU	CAUACUAUCUAGGUUCCAGAA	Translation	Secale cereale glutamine synthetase isoform I (GSI) mRNA, partial cds	1	gi|377552604|gb|AFB69881.1|glutamine synthetase isoform I, partial [Secale cereale]
miR1439-3p-128	MG384763.1	5.0	-1.0	1	21	302	322	UUUUGGAACGGAGGGAGUAUU	CCGACUUCUUCUGUCCUGAAA	Cleavage	Secale cereale alpha centromeric histone H3 (alphaCENH3-2) mRNA, complete cds	1	gi|336041548|gb|AEH95351.1|centromeric histone 3 [Triticum aestivum]
miR1439-3p-128	MG384769.1	5.0	-1.0	1	21	311	331	UUUUGGAACGGAGGGAGUAUU	CCGACUUCUUCUGUCCUGAAA	Cleavage	Secale cereale subsp. dighoricum alpha centromeric histone H3 (CENH3) mRNA, partial cds	1	gi|336041546|gb|AEH95350.1|centromeric histone 3 [Triticum aestivum]
miR1439-3p-128	MG384771.1	5.0	-1.0	1	21	311	331	UUUUGGAACGGAGGGAGUAUU	CCGACUUCUUCUGUCCUGAAA	Cleavage	Secale cereale subsp. segetale alpha centromeric histone H3 (CENH3) mRNA, partial cds	1	gi|336041546|gb|AEH95350.1|centromeric histone 3 [Triticum aestivum]
miR1439-3p-128	MG384766.1	5.0	-1.0	1	21	311	331	UUUUGGAACGGAGGGAGUAUU	CCGACUUCUUCUGUCCUGAAA	Cleavage	Secale cereale subsp. ancestrale alpha centromeric histone H3 (CENH3) mRNA, partial cds	1	gi|336041546|gb|AEH95350.1|centromeric histone 3 [Triticum aestivum]
miR1439-3p-128	MG384773.1	5.0	-1.0	1	21	311	331	UUUUGGAACGGAGGGAGUAUU	CCGACUUCUUCUGUCCUGAAA	Cleavage	Secale cereale subsp. vavilovii alpha centromeric histone H3 (CENH3) mRNA, complete cds	1	gi|336041546|gb|AEH95350.1|centromeric histone 3 [Triticum aestivum]
miR1439-3p-128	MG384774.1	5.0	-1.0	1	21	311	331	UUUUGGAACGGAGGGAGUAUU	CCGACUUCUUCUGUCCUGAAA	Cleavage	Secale cereale subsp. afghanicum alpha centromeric histone H3 (CENH3) mRNA, complete cds	1	gi|336041546|gb|AEH95350.1|centromeric histone 3 [Triticum aestivum]
miR1439-3p-128	MG384772.1	5.0	-1.0	1	21	311	331	UUUUGGAACGGAGGGAGUAUU	CCGACUUCUUCUGUCCUGAAA	Cleavage	Secale cereale alpha centromeric histone H3 (CENH3) mRNA, complete cds	1	gi|336041546|gb|AEH95350.1|centromeric histone 3 [Triticum aestivum]
miR1439-3p-129	JQ074217.1	5.0	-1.0	1	21	155	175	UUUUGGAACGGAGGGAGUAUU	CAUACUAUCUAGGUUCCAGAA	Translation	Secale cereale glutamine synthetase isoform I (GSI) mRNA, partial cds	1	gi|377552604|gb|AFB69881.1|glutamine synthetase isoform I, partial [Secale cereale]
miR1439-3p-129	MG384763.1	5.0	-1.0	1	21	302	322	UUUUGGAACGGAGGGAGUAUU	CCGACUUCUUCUGUCCUGAAA	Cleavage	Secale cereale alpha centromeric histone H3 (alphaCENH3-2) mRNA, complete cds	1	gi|336041548|gb|AEH95351.1|centromeric histone 3 [Triticum aestivum]
miR1439-3p-129	MG384772.1	5.0	-1.0	1	21	311	331	UUUUGGAACGGAGGGAGUAUU	CCGACUUCUUCUGUCCUGAAA	Cleavage	Secale cereale alpha centromeric histone H3 (CENH3) mRNA, complete cds	1	gi|336041546|gb|AEH95350.1|centromeric histone 3 [Triticum aestivum]
miR1439-3p-129	MG384773.1	5.0	-1.0	1	21	311	331	UUUUGGAACGGAGGGAGUAUU	CCGACUUCUUCUGUCCUGAAA	Cleavage	Secale cereale subsp. vavilovii alpha centromeric histone H3 (CENH3) mRNA, complete cds	1	gi|336041546|gb|AEH95350.1|centromeric histone 3 [Triticum aestivum]
miR1439-3p-129	MG384774.1	5.0	-1.0	1	21	311	331	UUUUGGAACGGAGGGAGUAUU	CCGACUUCUUCUGUCCUGAAA	Cleavage	Secale cereale subsp. afghanicum alpha centromeric histone H3 (CENH3) mRNA, complete cds	1	gi|336041546|gb|AEH95350.1|centromeric histone 3 [Triticum aestivum]
miR1439-3p-129	MG384766.1	5.0	-1.0	1	21	311	331	UUUUGGAACGGAGGGAGUAUU	CCGACUUCUUCUGUCCUGAAA	Cleavage	Secale cereale subsp. ancestrale alpha centromeric histone H3 (CENH3) mRNA, partial cds	1	gi|336041546|gb|AEH95350.1|centromeric histone 3 [Triticum aestivum]
miR1439-3p-129	MG384769.1	5.0	-1.0	1	21	311	331	UUUUGGAACGGAGGGAGUAUU	CCGACUUCUUCUGUCCUGAAA	Cleavage	Secale cereale subsp. dighoricum alpha centromeric histone H3 (CENH3) mRNA, partial cds	1	gi|336041546|gb|AEH95350.1|centromeric histone 3 [Triticum aestivum]
miR1439-3p-129	MG384771.1	5.0	-1.0	1	21	311	331	UUUUGGAACGGAGGGAGUAUU	CCGACUUCUUCUGUCCUGAAA	Cleavage	Secale cereale subsp. segetale alpha centromeric histone H3 (CENH3) mRNA, partial cds	1	gi|336041546|gb|AEH95350.1|centromeric histone 3 [Triticum aestivum]
miR1439-3p-13	JQ074217.1	5.0	-1.0	1	21	155	175	UUUUGGAACGGAGGGAGUAUU	CAUACUAUCUAGGUUCCAGAA	Translation	Secale cereale glutamine synthetase isoform I (GSI) mRNA, partial cds	1	gi|377552604|gb|AFB69881.1|glutamine synthetase isoform I, partial [Secale cereale]
miR1439-3p-13	MG384763.1	5.0	-1.0	1	21	302	322	UUUUGGAACGGAGGGAGUAUU	CCGACUUCUUCUGUCCUGAAA	Cleavage	Secale cereale alpha centromeric histone H3 (alphaCENH3-2) mRNA, complete cds	1	gi|336041548|gb|AEH95351.1|centromeric histone 3 [Triticum aestivum]
miR1439-3p-13	MG384769.1	5.0	-1.0	1	21	311	331	UUUUGGAACGGAGGGAGUAUU	CCGACUUCUUCUGUCCUGAAA	Cleavage	Secale cereale subsp. dighoricum alpha centromeric histone H3 (CENH3) mRNA, partial cds	1	gi|336041546|gb|AEH95350.1|centromeric histone 3 [Triticum aestivum]
miR1439-3p-13	MG384771.1	5.0	-1.0	1	21	311	331	UUUUGGAACGGAGGGAGUAUU	CCGACUUCUUCUGUCCUGAAA	Cleavage	Secale cereale subsp. segetale alpha centromeric histone H3 (CENH3) mRNA, partial cds	1	gi|336041546|gb|AEH95350.1|centromeric histone 3 [Triticum aestivum]
miR1439-3p-13	MG384766.1	5.0	-1.0	1	21	311	331	UUUUGGAACGGAGGGAGUAUU	CCGACUUCUUCUGUCCUGAAA	Cleavage	Secale cereale subsp. ancestrale alpha centromeric histone H3 (CENH3) mRNA, partial cds	1	gi|336041546|gb|AEH95350.1|centromeric histone 3 [Triticum aestivum]
miR1439-3p-13	MG384773.1	5.0	-1.0	1	21	311	331	UUUUGGAACGGAGGGAGUAUU	CCGACUUCUUCUGUCCUGAAA	Cleavage	Secale cereale subsp. vavilovii alpha centromeric histone H3 (CENH3) mRNA, complete cds	1	gi|336041546|gb|AEH95350.1|centromeric histone 3 [Triticum aestivum]
miR1439-3p-13	MG384774.1	5.0	-1.0	1	21	311	331	UUUUGGAACGGAGGGAGUAUU	CCGACUUCUUCUGUCCUGAAA	Cleavage	Secale cereale subsp. afghanicum alpha centromeric histone H3 (CENH3) mRNA, complete cds	1	gi|336041546|gb|AEH95350.1|centromeric histone 3 [Triticum aestivum]
miR1439-3p-13	MG384772.1	5.0	-1.0	1	21	311	331	UUUUGGAACGGAGGGAGUAUU	CCGACUUCUUCUGUCCUGAAA	Cleavage	Secale cereale alpha centromeric histone H3 (CENH3) mRNA, complete cds	1	gi|336041546|gb|AEH95350.1|centromeric histone 3 [Triticum aestivum]
miR1439-3p-130	JQ074217.1	5.0	-1.0	1	21	155	175	UUUUGGAACGGAGGGAGUAUU	CAUACUAUCUAGGUUCCAGAA	Translation	Secale cereale glutamine synthetase isoform I (GSI) mRNA, partial cds	1	gi|377552604|gb|AFB69881.1|glutamine synthetase isoform I, partial [Secale cereale]
miR1439-3p-130	MG384763.1	5.0	-1.0	1	21	302	322	UUUUGGAACGGAGGGAGUAUU	CCGACUUCUUCUGUCCUGAAA	Cleavage	Secale cereale alpha centromeric histone H3 (alphaCENH3-2) mRNA, complete cds	1	gi|336041548|gb|AEH95351.1|centromeric histone 3 [Triticum aestivum]
miR1439-3p-130	MG384772.1	5.0	-1.0	1	21	311	331	UUUUGGAACGGAGGGAGUAUU	CCGACUUCUUCUGUCCUGAAA	Cleavage	Secale cereale alpha centromeric histone H3 (CENH3) mRNA, complete cds	1	gi|336041546|gb|AEH95350.1|centromeric histone 3 [Triticum aestivum]
miR1439-3p-130	MG384773.1	5.0	-1.0	1	21	311	331	UUUUGGAACGGAGGGAGUAUU	CCGACUUCUUCUGUCCUGAAA	Cleavage	Secale cereale subsp. vavilovii alpha centromeric histone H3 (CENH3) mRNA, complete cds	1	gi|336041546|gb|AEH95350.1|centromeric histone 3 [Triticum aestivum]
miR1439-3p-130	MG384774.1	5.0	-1.0	1	21	311	331	UUUUGGAACGGAGGGAGUAUU	CCGACUUCUUCUGUCCUGAAA	Cleavage	Secale cereale subsp. afghanicum alpha centromeric histone H3 (CENH3) mRNA, complete cds	1	gi|336041546|gb|AEH95350.1|centromeric histone 3 [Triticum aestivum]
miR1439-3p-130	MG384766.1	5.0	-1.0	1	21	311	331	UUUUGGAACGGAGGGAGUAUU	CCGACUUCUUCUGUCCUGAAA	Cleavage	Secale cereale subsp. ancestrale alpha centromeric histone H3 (CENH3) mRNA, partial cds	1	gi|336041546|gb|AEH95350.1|centromeric histone 3 [Triticum aestivum]
miR1439-3p-130	MG384769.1	5.0	-1.0	1	21	311	331	UUUUGGAACGGAGGGAGUAUU	CCGACUUCUUCUGUCCUGAAA	Cleavage	Secale cereale subsp. dighoricum alpha centromeric histone H3 (CENH3) mRNA, partial cds	1	gi|336041546|gb|AEH95350.1|centromeric histone 3 [Triticum aestivum]
miR1439-3p-130	MG384771.1	5.0	-1.0	1	21	311	331	UUUUGGAACGGAGGGAGUAUU	CCGACUUCUUCUGUCCUGAAA	Cleavage	Secale cereale subsp. segetale alpha centromeric histone H3 (CENH3) mRNA, partial cds	1	gi|336041546|gb|AEH95350.1|centromeric histone 3 [Triticum aestivum]
miR1439-3p-131	JQ074217.1	5.0	-1.0	1	21	155	175	UUUUGGAACGGAGGGAGUAUU	CAUACUAUCUAGGUUCCAGAA	Translation	Secale cereale glutamine synthetase isoform I (GSI) mRNA, partial cds	1	gi|377552604|gb|AFB69881.1|glutamine synthetase isoform I, partial [Secale cereale]
miR1439-3p-131	MG384763.1	5.0	-1.0	1	21	302	322	UUUUGGAACGGAGGGAGUAUU	CCGACUUCUUCUGUCCUGAAA	Cleavage	Secale cereale alpha centromeric histone H3 (alphaCENH3-2) mRNA, complete cds	1	gi|336041548|gb|AEH95351.1|centromeric histone 3 [Triticum aestivum]
miR1439-3p-131	MG384769.1	5.0	-1.0	1	21	311	331	UUUUGGAACGGAGGGAGUAUU	CCGACUUCUUCUGUCCUGAAA	Cleavage	Secale cereale subsp. dighoricum alpha centromeric histone H3 (CENH3) mRNA, partial cds	1	gi|336041546|gb|AEH95350.1|centromeric histone 3 [Triticum aestivum]
miR1439-3p-131	MG384771.1	5.0	-1.0	1	21	311	331	UUUUGGAACGGAGGGAGUAUU	CCGACUUCUUCUGUCCUGAAA	Cleavage	Secale cereale subsp. segetale alpha centromeric histone H3 (CENH3) mRNA, partial cds	1	gi|336041546|gb|AEH95350.1|centromeric histone 3 [Triticum aestivum]
miR1439-3p-131	MG384766.1	5.0	-1.0	1	21	311	331	UUUUGGAACGGAGGGAGUAUU	CCGACUUCUUCUGUCCUGAAA	Cleavage	Secale cereale subsp. ancestrale alpha centromeric histone H3 (CENH3) mRNA, partial cds	1	gi|336041546|gb|AEH95350.1|centromeric histone 3 [Triticum aestivum]
miR1439-3p-131	MG384773.1	5.0	-1.0	1	21	311	331	UUUUGGAACGGAGGGAGUAUU	CCGACUUCUUCUGUCCUGAAA	Cleavage	Secale cereale subsp. vavilovii alpha centromeric histone H3 (CENH3) mRNA, complete cds	1	gi|336041546|gb|AEH95350.1|centromeric histone 3 [Triticum aestivum]
miR1439-3p-131	MG384774.1	5.0	-1.0	1	21	311	331	UUUUGGAACGGAGGGAGUAUU	CCGACUUCUUCUGUCCUGAAA	Cleavage	Secale cereale subsp. afghanicum alpha centromeric histone H3 (CENH3) mRNA, complete cds	1	gi|336041546|gb|AEH95350.1|centromeric histone 3 [Triticum aestivum]
miR1439-3p-131	MG384772.1	5.0	-1.0	1	21	311	331	UUUUGGAACGGAGGGAGUAUU	CCGACUUCUUCUGUCCUGAAA	Cleavage	Secale cereale alpha centromeric histone H3 (CENH3) mRNA, complete cds	1	gi|336041546|gb|AEH95350.1|centromeric histone 3 [Triticum aestivum]
miR1439-3p-132	JQ074217.1	5.0	-1.0	1	21	155	175	UUUUGGAACGGAGGGAGUAUU	CAUACUAUCUAGGUUCCAGAA	Translation	Secale cereale glutamine synthetase isoform I (GSI) mRNA, partial cds	1	gi|377552604|gb|AFB69881.1|glutamine synthetase isoform I, partial [Secale cereale]
miR1439-3p-132	MG384769.1	5.0	-1.0	1	21	311	331	UUUUGGAACGGAGGGAGUAUU	CCGACUUCUUCUGUCCUGAAA	Cleavage	Secale cereale subsp. dighoricum alpha centromeric histone H3 (CENH3) mRNA, partial cds	1	gi|336041546|gb|AEH95350.1|centromeric histone 3 [Triticum aestivum]
miR1439-3p-132	MG384766.1	5.0	-1.0	1	21	311	331	UUUUGGAACGGAGGGAGUAUU	CCGACUUCUUCUGUCCUGAAA	Cleavage	Secale cereale subsp. ancestrale alpha centromeric histone H3 (CENH3) mRNA, partial cds	1	gi|336041546|gb|AEH95350.1|centromeric histone 3 [Triticum aestivum]
miR1439-3p-132	MG384771.1	5.0	-1.0	1	21	311	331	UUUUGGAACGGAGGGAGUAUU	CCGACUUCUUCUGUCCUGAAA	Cleavage	Secale cereale subsp. segetale alpha centromeric histone H3 (CENH3) mRNA, partial cds	1	gi|336041546|gb|AEH95350.1|centromeric histone 3 [Triticum aestivum]
miR1439-3p-132	MG384763.1	5.0	-1.0	1	21	302	322	UUUUGGAACGGAGGGAGUAUU	CCGACUUCUUCUGUCCUGAAA	Cleavage	Secale cereale alpha centromeric histone H3 (alphaCENH3-2) mRNA, complete cds	1	gi|336041548|gb|AEH95351.1|centromeric histone 3 [Triticum aestivum]
miR1439-3p-132	MG384773.1	5.0	-1.0	1	21	311	331	UUUUGGAACGGAGGGAGUAUU	CCGACUUCUUCUGUCCUGAAA	Cleavage	Secale cereale subsp. vavilovii alpha centromeric histone H3 (CENH3) mRNA, complete cds	1	gi|336041546|gb|AEH95350.1|centromeric histone 3 [Triticum aestivum]
miR1439-3p-132	MG384774.1	5.0	-1.0	1	21	311	331	UUUUGGAACGGAGGGAGUAUU	CCGACUUCUUCUGUCCUGAAA	Cleavage	Secale cereale subsp. afghanicum alpha centromeric histone H3 (CENH3) mRNA, complete cds	1	gi|336041546|gb|AEH95350.1|centromeric histone 3 [Triticum aestivum]
miR1439-3p-132	MG384772.1	5.0	-1.0	1	21	311	331	UUUUGGAACGGAGGGAGUAUU	CCGACUUCUUCUGUCCUGAAA	Cleavage	Secale cereale alpha centromeric histone H3 (CENH3) mRNA, complete cds	1	gi|336041546|gb|AEH95350.1|centromeric histone 3 [Triticum aestivum]
miR1439-3p-133	JQ074217.1	5.0	-1.0	1	21	155	175	UUUUGGAACGGAGGGAGUAUU	CAUACUAUCUAGGUUCCAGAA	Translation	Secale cereale glutamine synthetase isoform I (GSI) mRNA, partial cds	1	gi|377552604|gb|AFB69881.1|glutamine synthetase isoform I, partial [Secale cereale]
miR1439-3p-133	MG384769.1	5.0	-1.0	1	21	311	331	UUUUGGAACGGAGGGAGUAUU	CCGACUUCUUCUGUCCUGAAA	Cleavage	Secale cereale subsp. dighoricum alpha centromeric histone H3 (CENH3) mRNA, partial cds	1	gi|336041546|gb|AEH95350.1|centromeric histone 3 [Triticum aestivum]
miR1439-3p-133	MG384766.1	5.0	-1.0	1	21	311	331	UUUUGGAACGGAGGGAGUAUU	CCGACUUCUUCUGUCCUGAAA	Cleavage	Secale cereale subsp. ancestrale alpha centromeric histone H3 (CENH3) mRNA, partial cds	1	gi|336041546|gb|AEH95350.1|centromeric histone 3 [Triticum aestivum]
miR1439-3p-133	MG384771.1	5.0	-1.0	1	21	311	331	UUUUGGAACGGAGGGAGUAUU	CCGACUUCUUCUGUCCUGAAA	Cleavage	Secale cereale subsp. segetale alpha centromeric histone H3 (CENH3) mRNA, partial cds	1	gi|336041546|gb|AEH95350.1|centromeric histone 3 [Triticum aestivum]
miR1439-3p-133	MG384773.1	5.0	-1.0	1	21	311	331	UUUUGGAACGGAGGGAGUAUU	CCGACUUCUUCUGUCCUGAAA	Cleavage	Secale cereale subsp. vavilovii alpha centromeric histone H3 (CENH3) mRNA, complete cds	1	gi|336041546|gb|AEH95350.1|centromeric histone 3 [Triticum aestivum]
miR1439-3p-133	MG384772.1	5.0	-1.0	1	21	311	331	UUUUGGAACGGAGGGAGUAUU	CCGACUUCUUCUGUCCUGAAA	Cleavage	Secale cereale alpha centromeric histone H3 (CENH3) mRNA, complete cds	1	gi|336041546|gb|AEH95350.1|centromeric histone 3 [Triticum aestivum]
miR1439-3p-133	MG384774.1	5.0	-1.0	1	21	311	331	UUUUGGAACGGAGGGAGUAUU	CCGACUUCUUCUGUCCUGAAA	Cleavage	Secale cereale subsp. afghanicum alpha centromeric histone H3 (CENH3) mRNA, complete cds	1	gi|336041546|gb|AEH95350.1|centromeric histone 3 [Triticum aestivum]
miR1439-3p-133	MG384763.1	5.0	-1.0	1	21	302	322	UUUUGGAACGGAGGGAGUAUU	CCGACUUCUUCUGUCCUGAAA	Cleavage	Secale cereale alpha centromeric histone H3 (alphaCENH3-2) mRNA, complete cds	1	gi|336041548|gb|AEH95351.1|centromeric histone 3 [Triticum aestivum]
miR1439-3p-134	JQ074217.1	5.0	-1.0	1	21	155	175	UUUUGGAACGGAGGGAGUAUU	CAUACUAUCUAGGUUCCAGAA	Translation	Secale cereale glutamine synthetase isoform I (GSI) mRNA, partial cds	1	gi|377552604|gb|AFB69881.1|glutamine synthetase isoform I, partial [Secale cereale]
miR1439-3p-134	MG384763.1	5.0	-1.0	1	21	302	322	UUUUGGAACGGAGGGAGUAUU	CCGACUUCUUCUGUCCUGAAA	Cleavage	Secale cereale alpha centromeric histone H3 (alphaCENH3-2) mRNA, complete cds	1	gi|336041548|gb|AEH95351.1|centromeric histone 3 [Triticum aestivum]
miR1439-3p-134	MG384769.1	5.0	-1.0	1	21	311	331	UUUUGGAACGGAGGGAGUAUU	CCGACUUCUUCUGUCCUGAAA	Cleavage	Secale cereale subsp. dighoricum alpha centromeric histone H3 (CENH3) mRNA, partial cds	1	gi|336041546|gb|AEH95350.1|centromeric histone 3 [Triticum aestivum]
miR1439-3p-134	MG384771.1	5.0	-1.0	1	21	311	331	UUUUGGAACGGAGGGAGUAUU	CCGACUUCUUCUGUCCUGAAA	Cleavage	Secale cereale subsp. segetale alpha centromeric histone H3 (CENH3) mRNA, partial cds	1	gi|336041546|gb|AEH95350.1|centromeric histone 3 [Triticum aestivum]
miR1439-3p-134	MG384766.1	5.0	-1.0	1	21	311	331	UUUUGGAACGGAGGGAGUAUU	CCGACUUCUUCUGUCCUGAAA	Cleavage	Secale cereale subsp. ancestrale alpha centromeric histone H3 (CENH3) mRNA, partial cds	1	gi|336041546|gb|AEH95350.1|centromeric histone 3 [Triticum aestivum]
miR1439-3p-134	MG384773.1	5.0	-1.0	1	21	311	331	UUUUGGAACGGAGGGAGUAUU	CCGACUUCUUCUGUCCUGAAA	Cleavage	Secale cereale subsp. vavilovii alpha centromeric histone H3 (CENH3) mRNA, complete cds	1	gi|336041546|gb|AEH95350.1|centromeric histone 3 [Triticum aestivum]
miR1439-3p-134	MG384774.1	5.0	-1.0	1	21	311	331	UUUUGGAACGGAGGGAGUAUU	CCGACUUCUUCUGUCCUGAAA	Cleavage	Secale cereale subsp. afghanicum alpha centromeric histone H3 (CENH3) mRNA, complete cds	1	gi|336041546|gb|AEH95350.1|centromeric histone 3 [Triticum aestivum]
miR1439-3p-134	MG384772.1	5.0	-1.0	1	21	311	331	UUUUGGAACGGAGGGAGUAUU	CCGACUUCUUCUGUCCUGAAA	Cleavage	Secale cereale alpha centromeric histone H3 (CENH3) mRNA, complete cds	1	gi|336041546|gb|AEH95350.1|centromeric histone 3 [Triticum aestivum]
miR1439-3p-135	JQ074217.1	5.0	-1.0	1	21	155	175	UUUUGGAACGGAGGGAGUAUU	CAUACUAUCUAGGUUCCAGAA	Translation	Secale cereale glutamine synthetase isoform I (GSI) mRNA, partial cds	1	gi|377552604|gb|AFB69881.1|glutamine synthetase isoform I, partial [Secale cereale]
miR1439-3p-135	MG384769.1	5.0	-1.0	1	21	311	331	UUUUGGAACGGAGGGAGUAUU	CCGACUUCUUCUGUCCUGAAA	Cleavage	Secale cereale subsp. dighoricum alpha centromeric histone H3 (CENH3) mRNA, partial cds	1	gi|336041546|gb|AEH95350.1|centromeric histone 3 [Triticum aestivum]
miR1439-3p-135	MG384766.1	5.0	-1.0	1	21	311	331	UUUUGGAACGGAGGGAGUAUU	CCGACUUCUUCUGUCCUGAAA	Cleavage	Secale cereale subsp. ancestrale alpha centromeric histone H3 (CENH3) mRNA, partial cds	1	gi|336041546|gb|AEH95350.1|centromeric histone 3 [Triticum aestivum]
miR1439-3p-135	MG384771.1	5.0	-1.0	1	21	311	331	UUUUGGAACGGAGGGAGUAUU	CCGACUUCUUCUGUCCUGAAA	Cleavage	Secale cereale subsp. segetale alpha centromeric histone H3 (CENH3) mRNA, partial cds	1	gi|336041546|gb|AEH95350.1|centromeric histone 3 [Triticum aestivum]
miR1439-3p-135	MG384773.1	5.0	-1.0	1	21	311	331	UUUUGGAACGGAGGGAGUAUU	CCGACUUCUUCUGUCCUGAAA	Cleavage	Secale cereale subsp. vavilovii alpha centromeric histone H3 (CENH3) mRNA, complete cds	1	gi|336041546|gb|AEH95350.1|centromeric histone 3 [Triticum aestivum]
miR1439-3p-135	MG384772.1	5.0	-1.0	1	21	311	331	UUUUGGAACGGAGGGAGUAUU	CCGACUUCUUCUGUCCUGAAA	Cleavage	Secale cereale alpha centromeric histone H3 (CENH3) mRNA, complete cds	1	gi|336041546|gb|AEH95350.1|centromeric histone 3 [Triticum aestivum]
miR1439-3p-135	MG384774.1	5.0	-1.0	1	21	311	331	UUUUGGAACGGAGGGAGUAUU	CCGACUUCUUCUGUCCUGAAA	Cleavage	Secale cereale subsp. afghanicum alpha centromeric histone H3 (CENH3) mRNA, complete cds	1	gi|336041546|gb|AEH95350.1|centromeric histone 3 [Triticum aestivum]
miR1439-3p-135	MG384763.1	5.0	-1.0	1	21	302	322	UUUUGGAACGGAGGGAGUAUU	CCGACUUCUUCUGUCCUGAAA	Cleavage	Secale cereale alpha centromeric histone H3 (alphaCENH3-2) mRNA, complete cds	1	gi|336041548|gb|AEH95351.1|centromeric histone 3 [Triticum aestivum]
miR1439-3p-136	JQ074217.1	5.0	-1.0	1	21	155	175	UUUUGGAACGGAGGGAGUAUU	CAUACUAUCUAGGUUCCAGAA	Translation	Secale cereale glutamine synthetase isoform I (GSI) mRNA, partial cds	1	gi|377552604|gb|AFB69881.1|glutamine synthetase isoform I, partial [Secale cereale]
miR1439-3p-136	MG384772.1	5.0	-1.0	1	21	311	331	UUUUGGAACGGAGGGAGUAUU	CCGACUUCUUCUGUCCUGAAA	Cleavage	Secale cereale alpha centromeric histone H3 (CENH3) mRNA, complete cds	1	gi|336041546|gb|AEH95350.1|centromeric histone 3 [Triticum aestivum]
miR1439-3p-136	MG384773.1	5.0	-1.0	1	21	311	331	UUUUGGAACGGAGGGAGUAUU	CCGACUUCUUCUGUCCUGAAA	Cleavage	Secale cereale subsp. vavilovii alpha centromeric histone H3 (CENH3) mRNA, complete cds	1	gi|336041546|gb|AEH95350.1|centromeric histone 3 [Triticum aestivum]
miR1439-3p-136	MG384774.1	5.0	-1.0	1	21	311	331	UUUUGGAACGGAGGGAGUAUU	CCGACUUCUUCUGUCCUGAAA	Cleavage	Secale cereale subsp. afghanicum alpha centromeric histone H3 (CENH3) mRNA, complete cds	1	gi|336041546|gb|AEH95350.1|centromeric histone 3 [Triticum aestivum]
miR1439-3p-136	MG384763.1	5.0	-1.0	1	21	302	322	UUUUGGAACGGAGGGAGUAUU	CCGACUUCUUCUGUCCUGAAA	Cleavage	Secale cereale alpha centromeric histone H3 (alphaCENH3-2) mRNA, complete cds	1	gi|336041548|gb|AEH95351.1|centromeric histone 3 [Triticum aestivum]
miR1439-3p-136	MG384766.1	5.0	-1.0	1	21	311	331	UUUUGGAACGGAGGGAGUAUU	CCGACUUCUUCUGUCCUGAAA	Cleavage	Secale cereale subsp. ancestrale alpha centromeric histone H3 (CENH3) mRNA, partial cds	1	gi|336041546|gb|AEH95350.1|centromeric histone 3 [Triticum aestivum]
miR1439-3p-136	MG384769.1	5.0	-1.0	1	21	311	331	UUUUGGAACGGAGGGAGUAUU	CCGACUUCUUCUGUCCUGAAA	Cleavage	Secale cereale subsp. dighoricum alpha centromeric histone H3 (CENH3) mRNA, partial cds	1	gi|336041546|gb|AEH95350.1|centromeric histone 3 [Triticum aestivum]
miR1439-3p-136	MG384771.1	5.0	-1.0	1	21	311	331	UUUUGGAACGGAGGGAGUAUU	CCGACUUCUUCUGUCCUGAAA	Cleavage	Secale cereale subsp. segetale alpha centromeric histone H3 (CENH3) mRNA, partial cds	1	gi|336041546|gb|AEH95350.1|centromeric histone 3 [Triticum aestivum]
miR1439-3p-137	JQ074217.1	5.0	-1.0	1	21	155	175	UUUUGGAACGGAGGGAGUAUU	CAUACUAUCUAGGUUCCAGAA	Translation	Secale cereale glutamine synthetase isoform I (GSI) mRNA, partial cds	1	gi|377552604|gb|AFB69881.1|glutamine synthetase isoform I, partial [Secale cereale]
miR1439-3p-137	MG384769.1	5.0	-1.0	1	21	311	331	UUUUGGAACGGAGGGAGUAUU	CCGACUUCUUCUGUCCUGAAA	Cleavage	Secale cereale subsp. dighoricum alpha centromeric histone H3 (CENH3) mRNA, partial cds	1	gi|336041546|gb|AEH95350.1|centromeric histone 3 [Triticum aestivum]
miR1439-3p-137	MG384766.1	5.0	-1.0	1	21	311	331	UUUUGGAACGGAGGGAGUAUU	CCGACUUCUUCUGUCCUGAAA	Cleavage	Secale cereale subsp. ancestrale alpha centromeric histone H3 (CENH3) mRNA, partial cds	1	gi|336041546|gb|AEH95350.1|centromeric histone 3 [Triticum aestivum]
miR1439-3p-137	MG384771.1	5.0	-1.0	1	21	311	331	UUUUGGAACGGAGGGAGUAUU	CCGACUUCUUCUGUCCUGAAA	Cleavage	Secale cereale subsp. segetale alpha centromeric histone H3 (CENH3) mRNA, partial cds	1	gi|336041546|gb|AEH95350.1|centromeric histone 3 [Triticum aestivum]
miR1439-3p-137	MG384763.1	5.0	-1.0	1	21	302	322	UUUUGGAACGGAGGGAGUAUU	CCGACUUCUUCUGUCCUGAAA	Cleavage	Secale cereale alpha centromeric histone H3 (alphaCENH3-2) mRNA, complete cds	1	gi|336041548|gb|AEH95351.1|centromeric histone 3 [Triticum aestivum]
miR1439-3p-137	MG384773.1	5.0	-1.0	1	21	311	331	UUUUGGAACGGAGGGAGUAUU	CCGACUUCUUCUGUCCUGAAA	Cleavage	Secale cereale subsp. vavilovii alpha centromeric histone H3 (CENH3) mRNA, complete cds	1	gi|336041546|gb|AEH95350.1|centromeric histone 3 [Triticum aestivum]
miR1439-3p-137	MG384774.1	5.0	-1.0	1	21	311	331	UUUUGGAACGGAGGGAGUAUU	CCGACUUCUUCUGUCCUGAAA	Cleavage	Secale cereale subsp. afghanicum alpha centromeric histone H3 (CENH3) mRNA, complete cds	1	gi|336041546|gb|AEH95350.1|centromeric histone 3 [Triticum aestivum]
miR1439-3p-137	MG384772.1	5.0	-1.0	1	21	311	331	UUUUGGAACGGAGGGAGUAUU	CCGACUUCUUCUGUCCUGAAA	Cleavage	Secale cereale alpha centromeric histone H3 (CENH3) mRNA, complete cds	1	gi|336041546|gb|AEH95350.1|centromeric histone 3 [Triticum aestivum]
miR1439-3p-138	JQ074217.1	5.0	-1.0	1	21	155	175	UUUUGGAACGGAGGGAGUAUU	CAUACUAUCUAGGUUCCAGAA	Translation	Secale cereale glutamine synthetase isoform I (GSI) mRNA, partial cds	1	gi|377552604|gb|AFB69881.1|glutamine synthetase isoform I, partial [Secale cereale]
miR1439-3p-138	MG384763.1	5.0	-1.0	1	21	302	322	UUUUGGAACGGAGGGAGUAUU	CCGACUUCUUCUGUCCUGAAA	Cleavage	Secale cereale alpha centromeric histone H3 (alphaCENH3-2) mRNA, complete cds	1	gi|336041548|gb|AEH95351.1|centromeric histone 3 [Triticum aestivum]
miR1439-3p-138	MG384772.1	5.0	-1.0	1	21	311	331	UUUUGGAACGGAGGGAGUAUU	CCGACUUCUUCUGUCCUGAAA	Cleavage	Secale cereale alpha centromeric histone H3 (CENH3) mRNA, complete cds	1	gi|336041546|gb|AEH95350.1|centromeric histone 3 [Triticum aestivum]
miR1439-3p-138	MG384773.1	5.0	-1.0	1	21	311	331	UUUUGGAACGGAGGGAGUAUU	CCGACUUCUUCUGUCCUGAAA	Cleavage	Secale cereale subsp. vavilovii alpha centromeric histone H3 (CENH3) mRNA, complete cds	1	gi|336041546|gb|AEH95350.1|centromeric histone 3 [Triticum aestivum]
miR1439-3p-138	MG384774.1	5.0	-1.0	1	21	311	331	UUUUGGAACGGAGGGAGUAUU	CCGACUUCUUCUGUCCUGAAA	Cleavage	Secale cereale subsp. afghanicum alpha centromeric histone H3 (CENH3) mRNA, complete cds	1	gi|336041546|gb|AEH95350.1|centromeric histone 3 [Triticum aestivum]
miR1439-3p-138	MG384766.1	5.0	-1.0	1	21	311	331	UUUUGGAACGGAGGGAGUAUU	CCGACUUCUUCUGUCCUGAAA	Cleavage	Secale cereale subsp. ancestrale alpha centromeric histone H3 (CENH3) mRNA, partial cds	1	gi|336041546|gb|AEH95350.1|centromeric histone 3 [Triticum aestivum]
miR1439-3p-138	MG384769.1	5.0	-1.0	1	21	311	331	UUUUGGAACGGAGGGAGUAUU	CCGACUUCUUCUGUCCUGAAA	Cleavage	Secale cereale subsp. dighoricum alpha centromeric histone H3 (CENH3) mRNA, partial cds	1	gi|336041546|gb|AEH95350.1|centromeric histone 3 [Triticum aestivum]
miR1439-3p-138	MG384771.1	5.0	-1.0	1	21	311	331	UUUUGGAACGGAGGGAGUAUU	CCGACUUCUUCUGUCCUGAAA	Cleavage	Secale cereale subsp. segetale alpha centromeric histone H3 (CENH3) mRNA, partial cds	1	gi|336041546|gb|AEH95350.1|centromeric histone 3 [Triticum aestivum]
miR1439-3p-139	JQ074217.1	5.0	-1.0	1	21	155	175	UUUUGGAACGGAGGGAGUAUU	CAUACUAUCUAGGUUCCAGAA	Translation	Secale cereale glutamine synthetase isoform I (GSI) mRNA, partial cds	1	gi|377552604|gb|AFB69881.1|glutamine synthetase isoform I, partial [Secale cereale]
miR1439-3p-139	MG384772.1	5.0	-1.0	1	21	311	331	UUUUGGAACGGAGGGAGUAUU	CCGACUUCUUCUGUCCUGAAA	Cleavage	Secale cereale alpha centromeric histone H3 (CENH3) mRNA, complete cds	1	gi|336041546|gb|AEH95350.1|centromeric histone 3 [Triticum aestivum]
miR1439-3p-139	MG384773.1	5.0	-1.0	1	21	311	331	UUUUGGAACGGAGGGAGUAUU	CCGACUUCUUCUGUCCUGAAA	Cleavage	Secale cereale subsp. vavilovii alpha centromeric histone H3 (CENH3) mRNA, complete cds	1	gi|336041546|gb|AEH95350.1|centromeric histone 3 [Triticum aestivum]
miR1439-3p-139	MG384774.1	5.0	-1.0	1	21	311	331	UUUUGGAACGGAGGGAGUAUU	CCGACUUCUUCUGUCCUGAAA	Cleavage	Secale cereale subsp. afghanicum alpha centromeric histone H3 (CENH3) mRNA, complete cds	1	gi|336041546|gb|AEH95350.1|centromeric histone 3 [Triticum aestivum]
miR1439-3p-139	MG384763.1	5.0	-1.0	1	21	302	322	UUUUGGAACGGAGGGAGUAUU	CCGACUUCUUCUGUCCUGAAA	Cleavage	Secale cereale alpha centromeric histone H3 (alphaCENH3-2) mRNA, complete cds	1	gi|336041548|gb|AEH95351.1|centromeric histone 3 [Triticum aestivum]
miR1439-3p-139	MG384766.1	5.0	-1.0	1	21	311	331	UUUUGGAACGGAGGGAGUAUU	CCGACUUCUUCUGUCCUGAAA	Cleavage	Secale cereale subsp. ancestrale alpha centromeric histone H3 (CENH3) mRNA, partial cds	1	gi|336041546|gb|AEH95350.1|centromeric histone 3 [Triticum aestivum]
miR1439-3p-139	MG384769.1	5.0	-1.0	1	21	311	331	UUUUGGAACGGAGGGAGUAUU	CCGACUUCUUCUGUCCUGAAA	Cleavage	Secale cereale subsp. dighoricum alpha centromeric histone H3 (CENH3) mRNA, partial cds	1	gi|336041546|gb|AEH95350.1|centromeric histone 3 [Triticum aestivum]
miR1439-3p-139	MG384771.1	5.0	-1.0	1	21	311	331	UUUUGGAACGGAGGGAGUAUU	CCGACUUCUUCUGUCCUGAAA	Cleavage	Secale cereale subsp. segetale alpha centromeric histone H3 (CENH3) mRNA, partial cds	1	gi|336041546|gb|AEH95350.1|centromeric histone 3 [Triticum aestivum]
miR1439-3p-14	JQ074217.1	5.0	-1.0	1	21	155	175	UUUUGGAACGGAGGGAGUAUU	CAUACUAUCUAGGUUCCAGAA	Translation	Secale cereale glutamine synthetase isoform I (GSI) mRNA, partial cds	1	gi|377552604|gb|AFB69881.1|glutamine synthetase isoform I, partial [Secale cereale]
miR1439-3p-14	MG384769.1	5.0	-1.0	1	21	311	331	UUUUGGAACGGAGGGAGUAUU	CCGACUUCUUCUGUCCUGAAA	Cleavage	Secale cereale subsp. dighoricum alpha centromeric histone H3 (CENH3) mRNA, partial cds	1	gi|336041546|gb|AEH95350.1|centromeric histone 3 [Triticum aestivum]
miR1439-3p-14	MG384766.1	5.0	-1.0	1	21	311	331	UUUUGGAACGGAGGGAGUAUU	CCGACUUCUUCUGUCCUGAAA	Cleavage	Secale cereale subsp. ancestrale alpha centromeric histone H3 (CENH3) mRNA, partial cds	1	gi|336041546|gb|AEH95350.1|centromeric histone 3 [Triticum aestivum]
miR1439-3p-14	MG384771.1	5.0	-1.0	1	21	311	331	UUUUGGAACGGAGGGAGUAUU	CCGACUUCUUCUGUCCUGAAA	Cleavage	Secale cereale subsp. segetale alpha centromeric histone H3 (CENH3) mRNA, partial cds	1	gi|336041546|gb|AEH95350.1|centromeric histone 3 [Triticum aestivum]
miR1439-3p-14	MG384763.1	5.0	-1.0	1	21	302	322	UUUUGGAACGGAGGGAGUAUU	CCGACUUCUUCUGUCCUGAAA	Cleavage	Secale cereale alpha centromeric histone H3 (alphaCENH3-2) mRNA, complete cds	1	gi|336041548|gb|AEH95351.1|centromeric histone 3 [Triticum aestivum]
miR1439-3p-14	MG384773.1	5.0	-1.0	1	21	311	331	UUUUGGAACGGAGGGAGUAUU	CCGACUUCUUCUGUCCUGAAA	Cleavage	Secale cereale subsp. vavilovii alpha centromeric histone H3 (CENH3) mRNA, complete cds	1	gi|336041546|gb|AEH95350.1|centromeric histone 3 [Triticum aestivum]
miR1439-3p-14	MG384774.1	5.0	-1.0	1	21	311	331	UUUUGGAACGGAGGGAGUAUU	CCGACUUCUUCUGUCCUGAAA	Cleavage	Secale cereale subsp. afghanicum alpha centromeric histone H3 (CENH3) mRNA, complete cds	1	gi|336041546|gb|AEH95350.1|centromeric histone 3 [Triticum aestivum]
miR1439-3p-14	MG384772.1	5.0	-1.0	1	21	311	331	UUUUGGAACGGAGGGAGUAUU	CCGACUUCUUCUGUCCUGAAA	Cleavage	Secale cereale alpha centromeric histone H3 (CENH3) mRNA, complete cds	1	gi|336041546|gb|AEH95350.1|centromeric histone 3 [Triticum aestivum]
miR1439-3p-140	JQ074217.1	5.0	-1.0	1	21	155	175	UUUUGGAACGGAGGGAGUAUU	CAUACUAUCUAGGUUCCAGAA	Translation	Secale cereale glutamine synthetase isoform I (GSI) mRNA, partial cds	1	gi|377552604|gb|AFB69881.1|glutamine synthetase isoform I, partial [Secale cereale]
miR1439-3p-140	MG384763.1	5.0	-1.0	1	21	302	322	UUUUGGAACGGAGGGAGUAUU	CCGACUUCUUCUGUCCUGAAA	Cleavage	Secale cereale alpha centromeric histone H3 (alphaCENH3-2) mRNA, complete cds	1	gi|336041548|gb|AEH95351.1|centromeric histone 3 [Triticum aestivum]
miR1439-3p-140	MG384772.1	5.0	-1.0	1	21	311	331	UUUUGGAACGGAGGGAGUAUU	CCGACUUCUUCUGUCCUGAAA	Cleavage	Secale cereale alpha centromeric histone H3 (CENH3) mRNA, complete cds	1	gi|336041546|gb|AEH95350.1|centromeric histone 3 [Triticum aestivum]
miR1439-3p-140	MG384773.1	5.0	-1.0	1	21	311	331	UUUUGGAACGGAGGGAGUAUU	CCGACUUCUUCUGUCCUGAAA	Cleavage	Secale cereale subsp. vavilovii alpha centromeric histone H3 (CENH3) mRNA, complete cds	1	gi|336041546|gb|AEH95350.1|centromeric histone 3 [Triticum aestivum]
miR1439-3p-140	MG384774.1	5.0	-1.0	1	21	311	331	UUUUGGAACGGAGGGAGUAUU	CCGACUUCUUCUGUCCUGAAA	Cleavage	Secale cereale subsp. afghanicum alpha centromeric histone H3 (CENH3) mRNA, complete cds	1	gi|336041546|gb|AEH95350.1|centromeric histone 3 [Triticum aestivum]
miR1439-3p-140	MG384766.1	5.0	-1.0	1	21	311	331	UUUUGGAACGGAGGGAGUAUU	CCGACUUCUUCUGUCCUGAAA	Cleavage	Secale cereale subsp. ancestrale alpha centromeric histone H3 (CENH3) mRNA, partial cds	1	gi|336041546|gb|AEH95350.1|centromeric histone 3 [Triticum aestivum]
miR1439-3p-140	MG384769.1	5.0	-1.0	1	21	311	331	UUUUGGAACGGAGGGAGUAUU	CCGACUUCUUCUGUCCUGAAA	Cleavage	Secale cereale subsp. dighoricum alpha centromeric histone H3 (CENH3) mRNA, partial cds	1	gi|336041546|gb|AEH95350.1|centromeric histone 3 [Triticum aestivum]
miR1439-3p-140	MG384771.1	5.0	-1.0	1	21	311	331	UUUUGGAACGGAGGGAGUAUU	CCGACUUCUUCUGUCCUGAAA	Cleavage	Secale cereale subsp. segetale alpha centromeric histone H3 (CENH3) mRNA, partial cds	1	gi|336041546|gb|AEH95350.1|centromeric histone 3 [Triticum aestivum]
miR1439-3p-141	JQ074217.1	5.0	-1.0	1	21	155	175	UUUUGGAACGGAGGGAGUAUU	CAUACUAUCUAGGUUCCAGAA	Translation	Secale cereale glutamine synthetase isoform I (GSI) mRNA, partial cds	1	gi|377552604|gb|AFB69881.1|glutamine synthetase isoform I, partial [Secale cereale]
miR1439-3p-141	MG384769.1	5.0	-1.0	1	21	311	331	UUUUGGAACGGAGGGAGUAUU	CCGACUUCUUCUGUCCUGAAA	Cleavage	Secale cereale subsp. dighoricum alpha centromeric histone H3 (CENH3) mRNA, partial cds	1	gi|336041546|gb|AEH95350.1|centromeric histone 3 [Triticum aestivum]
miR1439-3p-141	MG384766.1	5.0	-1.0	1	21	311	331	UUUUGGAACGGAGGGAGUAUU	CCGACUUCUUCUGUCCUGAAA	Cleavage	Secale cereale subsp. ancestrale alpha centromeric histone H3 (CENH3) mRNA, partial cds	1	gi|336041546|gb|AEH95350.1|centromeric histone 3 [Triticum aestivum]
miR1439-3p-141	MG384771.1	5.0	-1.0	1	21	311	331	UUUUGGAACGGAGGGAGUAUU	CCGACUUCUUCUGUCCUGAAA	Cleavage	Secale cereale subsp. segetale alpha centromeric histone H3 (CENH3) mRNA, partial cds	1	gi|336041546|gb|AEH95350.1|centromeric histone 3 [Triticum aestivum]
miR1439-3p-141	MG384763.1	5.0	-1.0	1	21	302	322	UUUUGGAACGGAGGGAGUAUU	CCGACUUCUUCUGUCCUGAAA	Cleavage	Secale cereale alpha centromeric histone H3 (alphaCENH3-2) mRNA, complete cds	1	gi|336041548|gb|AEH95351.1|centromeric histone 3 [Triticum aestivum]
miR1439-3p-141	MG384773.1	5.0	-1.0	1	21	311	331	UUUUGGAACGGAGGGAGUAUU	CCGACUUCUUCUGUCCUGAAA	Cleavage	Secale cereale subsp. vavilovii alpha centromeric histone H3 (CENH3) mRNA, complete cds	1	gi|336041546|gb|AEH95350.1|centromeric histone 3 [Triticum aestivum]
miR1439-3p-141	MG384774.1	5.0	-1.0	1	21	311	331	UUUUGGAACGGAGGGAGUAUU	CCGACUUCUUCUGUCCUGAAA	Cleavage	Secale cereale subsp. afghanicum alpha centromeric histone H3 (CENH3) mRNA, complete cds	1	gi|336041546|gb|AEH95350.1|centromeric histone 3 [Triticum aestivum]
miR1439-3p-141	MG384772.1	5.0	-1.0	1	21	311	331	UUUUGGAACGGAGGGAGUAUU	CCGACUUCUUCUGUCCUGAAA	Cleavage	Secale cereale alpha centromeric histone H3 (CENH3) mRNA, complete cds	1	gi|336041546|gb|AEH95350.1|centromeric histone 3 [Triticum aestivum]
miR1439-3p-142	AF293849.1	5.0	-1.0	1	21	1661	1682	UUUUGGGACGGAG-UGAGUAUU	CAAGUUCAACUCCGUCCCAAAA	Cleavage	Secale cereale beta-glucosidase mRNA, complete cds	1	gi|75173303|sp|Q9FYS3.1|HGGL_SECCERecName: Full=4-hydroxy-7-methoxy-3-oxo-3,4-dihydro-2H-1,4-benzoxazin-2-yl glucoside beta-D-glucosidase, chloroplastic; AltName: Full=Beta-glucosidase; Short=ScGlu; Flags: Precursor
miR1439-3p-143	JQ074217.1	5.0	-1.0	1	21	155	175	UUUUGGAACGGAGGGAGUAUU	CAUACUAUCUAGGUUCCAGAA	Translation	Secale cereale glutamine synthetase isoform I (GSI) mRNA, partial cds	1	gi|377552604|gb|AFB69881.1|glutamine synthetase isoform I, partial [Secale cereale]
miR1439-3p-143	MG384763.1	5.0	-1.0	1	21	302	322	UUUUGGAACGGAGGGAGUAUU	CCGACUUCUUCUGUCCUGAAA	Cleavage	Secale cereale alpha centromeric histone H3 (alphaCENH3-2) mRNA, complete cds	1	gi|336041548|gb|AEH95351.1|centromeric histone 3 [Triticum aestivum]
miR1439-3p-143	MG384769.1	5.0	-1.0	1	21	311	331	UUUUGGAACGGAGGGAGUAUU	CCGACUUCUUCUGUCCUGAAA	Cleavage	Secale cereale subsp. dighoricum alpha centromeric histone H3 (CENH3) mRNA, partial cds	1	gi|336041546|gb|AEH95350.1|centromeric histone 3 [Triticum aestivum]
miR1439-3p-143	MG384771.1	5.0	-1.0	1	21	311	331	UUUUGGAACGGAGGGAGUAUU	CCGACUUCUUCUGUCCUGAAA	Cleavage	Secale cereale subsp. segetale alpha centromeric histone H3 (CENH3) mRNA, partial cds	1	gi|336041546|gb|AEH95350.1|centromeric histone 3 [Triticum aestivum]
miR1439-3p-143	MG384766.1	5.0	-1.0	1	21	311	331	UUUUGGAACGGAGGGAGUAUU	CCGACUUCUUCUGUCCUGAAA	Cleavage	Secale cereale subsp. ancestrale alpha centromeric histone H3 (CENH3) mRNA, partial cds	1	gi|336041546|gb|AEH95350.1|centromeric histone 3 [Triticum aestivum]
miR1439-3p-143	MG384773.1	5.0	-1.0	1	21	311	331	UUUUGGAACGGAGGGAGUAUU	CCGACUUCUUCUGUCCUGAAA	Cleavage	Secale cereale subsp. vavilovii alpha centromeric histone H3 (CENH3) mRNA, complete cds	1	gi|336041546|gb|AEH95350.1|centromeric histone 3 [Triticum aestivum]
miR1439-3p-143	MG384774.1	5.0	-1.0	1	21	311	331	UUUUGGAACGGAGGGAGUAUU	CCGACUUCUUCUGUCCUGAAA	Cleavage	Secale cereale subsp. afghanicum alpha centromeric histone H3 (CENH3) mRNA, complete cds	1	gi|336041546|gb|AEH95350.1|centromeric histone 3 [Triticum aestivum]
miR1439-3p-143	MG384772.1	5.0	-1.0	1	21	311	331	UUUUGGAACGGAGGGAGUAUU	CCGACUUCUUCUGUCCUGAAA	Cleavage	Secale cereale alpha centromeric histone H3 (CENH3) mRNA, complete cds	1	gi|336041546|gb|AEH95350.1|centromeric histone 3 [Triticum aestivum]
miR1439-3p-144	AF293849.1	5.0	-1.0	1	21	1661	1682	UUUUGGGACGGAG-UGAGUAUU	CAAGUUCAACUCCGUCCCAAAA	Cleavage	Secale cereale beta-glucosidase mRNA, complete cds	1	gi|75173303|sp|Q9FYS3.1|HGGL_SECCERecName: Full=4-hydroxy-7-methoxy-3-oxo-3,4-dihydro-2H-1,4-benzoxazin-2-yl glucoside beta-D-glucosidase, chloroplastic; AltName: Full=Beta-glucosidase; Short=ScGlu; Flags: Precursor
miR1439-3p-145	JQ074217.1	5.0	-1.0	1	21	155	175	UUUUGGAACGGAGGGAGUAUU	CAUACUAUCUAGGUUCCAGAA	Translation	Secale cereale glutamine synthetase isoform I (GSI) mRNA, partial cds	1	gi|377552604|gb|AFB69881.1|glutamine synthetase isoform I, partial [Secale cereale]
miR1439-3p-145	MG384763.1	5.0	-1.0	1	21	302	322	UUUUGGAACGGAGGGAGUAUU	CCGACUUCUUCUGUCCUGAAA	Cleavage	Secale cereale alpha centromeric histone H3 (alphaCENH3-2) mRNA, complete cds	1	gi|336041548|gb|AEH95351.1|centromeric histone 3 [Triticum aestivum]
miR1439-3p-145	MG384769.1	5.0	-1.0	1	21	311	331	UUUUGGAACGGAGGGAGUAUU	CCGACUUCUUCUGUCCUGAAA	Cleavage	Secale cereale subsp. dighoricum alpha centromeric histone H3 (CENH3) mRNA, partial cds	1	gi|336041546|gb|AEH95350.1|centromeric histone 3 [Triticum aestivum]
miR1439-3p-145	MG384771.1	5.0	-1.0	1	21	311	331	UUUUGGAACGGAGGGAGUAUU	CCGACUUCUUCUGUCCUGAAA	Cleavage	Secale cereale subsp. segetale alpha centromeric histone H3 (CENH3) mRNA, partial cds	1	gi|336041546|gb|AEH95350.1|centromeric histone 3 [Triticum aestivum]
miR1439-3p-145	MG384766.1	5.0	-1.0	1	21	311	331	UUUUGGAACGGAGGGAGUAUU	CCGACUUCUUCUGUCCUGAAA	Cleavage	Secale cereale subsp. ancestrale alpha centromeric histone H3 (CENH3) mRNA, partial cds	1	gi|336041546|gb|AEH95350.1|centromeric histone 3 [Triticum aestivum]
miR1439-3p-145	MG384773.1	5.0	-1.0	1	21	311	331	UUUUGGAACGGAGGGAGUAUU	CCGACUUCUUCUGUCCUGAAA	Cleavage	Secale cereale subsp. vavilovii alpha centromeric histone H3 (CENH3) mRNA, complete cds	1	gi|336041546|gb|AEH95350.1|centromeric histone 3 [Triticum aestivum]
miR1439-3p-145	MG384774.1	5.0	-1.0	1	21	311	331	UUUUGGAACGGAGGGAGUAUU	CCGACUUCUUCUGUCCUGAAA	Cleavage	Secale cereale subsp. afghanicum alpha centromeric histone H3 (CENH3) mRNA, complete cds	1	gi|336041546|gb|AEH95350.1|centromeric histone 3 [Triticum aestivum]
miR1439-3p-145	MG384772.1	5.0	-1.0	1	21	311	331	UUUUGGAACGGAGGGAGUAUU	CCGACUUCUUCUGUCCUGAAA	Cleavage	Secale cereale alpha centromeric histone H3 (CENH3) mRNA, complete cds	1	gi|336041546|gb|AEH95350.1|centromeric histone 3 [Triticum aestivum]
miR1439-3p-146	JQ074217.1	5.0	-1.0	1	21	155	175	UUUUGGAACGGAGGGAGUAUU	CAUACUAUCUAGGUUCCAGAA	Translation	Secale cereale glutamine synthetase isoform I (GSI) mRNA, partial cds	1	gi|377552604|gb|AFB69881.1|glutamine synthetase isoform I, partial [Secale cereale]
miR1439-3p-146	MG384763.1	5.0	-1.0	1	21	302	322	UUUUGGAACGGAGGGAGUAUU	CCGACUUCUUCUGUCCUGAAA	Cleavage	Secale cereale alpha centromeric histone H3 (alphaCENH3-2) mRNA, complete cds	1	gi|336041548|gb|AEH95351.1|centromeric histone 3 [Triticum aestivum]
miR1439-3p-146	MG384772.1	5.0	-1.0	1	21	311	331	UUUUGGAACGGAGGGAGUAUU	CCGACUUCUUCUGUCCUGAAA	Cleavage	Secale cereale alpha centromeric histone H3 (CENH3) mRNA, complete cds	1	gi|336041546|gb|AEH95350.1|centromeric histone 3 [Triticum aestivum]
miR1439-3p-146	MG384773.1	5.0	-1.0	1	21	311	331	UUUUGGAACGGAGGGAGUAUU	CCGACUUCUUCUGUCCUGAAA	Cleavage	Secale cereale subsp. vavilovii alpha centromeric histone H3 (CENH3) mRNA, complete cds	1	gi|336041546|gb|AEH95350.1|centromeric histone 3 [Triticum aestivum]
miR1439-3p-146	MG384774.1	5.0	-1.0	1	21	311	331	UUUUGGAACGGAGGGAGUAUU	CCGACUUCUUCUGUCCUGAAA	Cleavage	Secale cereale subsp. afghanicum alpha centromeric histone H3 (CENH3) mRNA, complete cds	1	gi|336041546|gb|AEH95350.1|centromeric histone 3 [Triticum aestivum]
miR1439-3p-146	MG384766.1	5.0	-1.0	1	21	311	331	UUUUGGAACGGAGGGAGUAUU	CCGACUUCUUCUGUCCUGAAA	Cleavage	Secale cereale subsp. ancestrale alpha centromeric histone H3 (CENH3) mRNA, partial cds	1	gi|336041546|gb|AEH95350.1|centromeric histone 3 [Triticum aestivum]
miR1439-3p-146	MG384769.1	5.0	-1.0	1	21	311	331	UUUUGGAACGGAGGGAGUAUU	CCGACUUCUUCUGUCCUGAAA	Cleavage	Secale cereale subsp. dighoricum alpha centromeric histone H3 (CENH3) mRNA, partial cds	1	gi|336041546|gb|AEH95350.1|centromeric histone 3 [Triticum aestivum]
miR1439-3p-146	MG384771.1	5.0	-1.0	1	21	311	331	UUUUGGAACGGAGGGAGUAUU	CCGACUUCUUCUGUCCUGAAA	Cleavage	Secale cereale subsp. segetale alpha centromeric histone H3 (CENH3) mRNA, partial cds	1	gi|336041546|gb|AEH95350.1|centromeric histone 3 [Triticum aestivum]
miR1439-3p-147	JQ074217.1	5.0	-1.0	1	21	155	175	UUUUGGAACGGAGGGAGUAUU	CAUACUAUCUAGGUUCCAGAA	Translation	Secale cereale glutamine synthetase isoform I (GSI) mRNA, partial cds	1	gi|377552604|gb|AFB69881.1|glutamine synthetase isoform I, partial [Secale cereale]
miR1439-3p-147	MG384763.1	5.0	-1.0	1	21	302	322	UUUUGGAACGGAGGGAGUAUU	CCGACUUCUUCUGUCCUGAAA	Cleavage	Secale cereale alpha centromeric histone H3 (alphaCENH3-2) mRNA, complete cds	1	gi|336041548|gb|AEH95351.1|centromeric histone 3 [Triticum aestivum]
miR1439-3p-147	MG384772.1	5.0	-1.0	1	21	311	331	UUUUGGAACGGAGGGAGUAUU	CCGACUUCUUCUGUCCUGAAA	Cleavage	Secale cereale alpha centromeric histone H3 (CENH3) mRNA, complete cds	1	gi|336041546|gb|AEH95350.1|centromeric histone 3 [Triticum aestivum]
miR1439-3p-147	MG384773.1	5.0	-1.0	1	21	311	331	UUUUGGAACGGAGGGAGUAUU	CCGACUUCUUCUGUCCUGAAA	Cleavage	Secale cereale subsp. vavilovii alpha centromeric histone H3 (CENH3) mRNA, complete cds	1	gi|336041546|gb|AEH95350.1|centromeric histone 3 [Triticum aestivum]
miR1439-3p-147	MG384774.1	5.0	-1.0	1	21	311	331	UUUUGGAACGGAGGGAGUAUU	CCGACUUCUUCUGUCCUGAAA	Cleavage	Secale cereale subsp. afghanicum alpha centromeric histone H3 (CENH3) mRNA, complete cds	1	gi|336041546|gb|AEH95350.1|centromeric histone 3 [Triticum aestivum]
miR1439-3p-147	MG384766.1	5.0	-1.0	1	21	311	331	UUUUGGAACGGAGGGAGUAUU	CCGACUUCUUCUGUCCUGAAA	Cleavage	Secale cereale subsp. ancestrale alpha centromeric histone H3 (CENH3) mRNA, partial cds	1	gi|336041546|gb|AEH95350.1|centromeric histone 3 [Triticum aestivum]
miR1439-3p-147	MG384769.1	5.0	-1.0	1	21	311	331	UUUUGGAACGGAGGGAGUAUU	CCGACUUCUUCUGUCCUGAAA	Cleavage	Secale cereale subsp. dighoricum alpha centromeric histone H3 (CENH3) mRNA, partial cds	1	gi|336041546|gb|AEH95350.1|centromeric histone 3 [Triticum aestivum]
miR1439-3p-147	MG384771.1	5.0	-1.0	1	21	311	331	UUUUGGAACGGAGGGAGUAUU	CCGACUUCUUCUGUCCUGAAA	Cleavage	Secale cereale subsp. segetale alpha centromeric histone H3 (CENH3) mRNA, partial cds	1	gi|336041546|gb|AEH95350.1|centromeric histone 3 [Triticum aestivum]
miR1439-3p-148	JQ074217.1	5.0	-1.0	1	21	155	175	UUUUGGAACGGAGGGAGUAUU	CAUACUAUCUAGGUUCCAGAA	Translation	Secale cereale glutamine synthetase isoform I (GSI) mRNA, partial cds	1	gi|377552604|gb|AFB69881.1|glutamine synthetase isoform I, partial [Secale cereale]
miR1439-3p-148	MG384769.1	5.0	-1.0	1	21	311	331	UUUUGGAACGGAGGGAGUAUU	CCGACUUCUUCUGUCCUGAAA	Cleavage	Secale cereale subsp. dighoricum alpha centromeric histone H3 (CENH3) mRNA, partial cds	1	gi|336041546|gb|AEH95350.1|centromeric histone 3 [Triticum aestivum]
miR1439-3p-148	MG384766.1	5.0	-1.0	1	21	311	331	UUUUGGAACGGAGGGAGUAUU	CCGACUUCUUCUGUCCUGAAA	Cleavage	Secale cereale subsp. ancestrale alpha centromeric histone H3 (CENH3) mRNA, partial cds	1	gi|336041546|gb|AEH95350.1|centromeric histone 3 [Triticum aestivum]
miR1439-3p-148	MG384771.1	5.0	-1.0	1	21	311	331	UUUUGGAACGGAGGGAGUAUU	CCGACUUCUUCUGUCCUGAAA	Cleavage	Secale cereale subsp. segetale alpha centromeric histone H3 (CENH3) mRNA, partial cds	1	gi|336041546|gb|AEH95350.1|centromeric histone 3 [Triticum aestivum]
miR1439-3p-148	MG384763.1	5.0	-1.0	1	21	302	322	UUUUGGAACGGAGGGAGUAUU	CCGACUUCUUCUGUCCUGAAA	Cleavage	Secale cereale alpha centromeric histone H3 (alphaCENH3-2) mRNA, complete cds	1	gi|336041548|gb|AEH95351.1|centromeric histone 3 [Triticum aestivum]
miR1439-3p-148	MG384773.1	5.0	-1.0	1	21	311	331	UUUUGGAACGGAGGGAGUAUU	CCGACUUCUUCUGUCCUGAAA	Cleavage	Secale cereale subsp. vavilovii alpha centromeric histone H3 (CENH3) mRNA, complete cds	1	gi|336041546|gb|AEH95350.1|centromeric histone 3 [Triticum aestivum]
miR1439-3p-148	MG384774.1	5.0	-1.0	1	21	311	331	UUUUGGAACGGAGGGAGUAUU	CCGACUUCUUCUGUCCUGAAA	Cleavage	Secale cereale subsp. afghanicum alpha centromeric histone H3 (CENH3) mRNA, complete cds	1	gi|336041546|gb|AEH95350.1|centromeric histone 3 [Triticum aestivum]
miR1439-3p-148	MG384772.1	5.0	-1.0	1	21	311	331	UUUUGGAACGGAGGGAGUAUU	CCGACUUCUUCUGUCCUGAAA	Cleavage	Secale cereale alpha centromeric histone H3 (CENH3) mRNA, complete cds	1	gi|336041546|gb|AEH95350.1|centromeric histone 3 [Triticum aestivum]
miR1439-3p-15	AF293849.1	5.0	-1.0	1	21	1661	1682	UUUUGGGACGGAG-UGAGUAUU	CAAGUUCAACUCCGUCCCAAAA	Cleavage	Secale cereale beta-glucosidase mRNA, complete cds	1	gi|75173303|sp|Q9FYS3.1|HGGL_SECCERecName: Full=4-hydroxy-7-methoxy-3-oxo-3,4-dihydro-2H-1,4-benzoxazin-2-yl glucoside beta-D-glucosidase, chloroplastic; AltName: Full=Beta-glucosidase; Short=ScGlu; Flags: Precursor
miR1439-3p-150	AF293849.1	5.0	-1.0	1	21	1661	1682	UUUUGGGACGGAG-UGAGUAUU	CAAGUUCAACUCCGUCCCAAAA	Cleavage	Secale cereale beta-glucosidase mRNA, complete cds	1	gi|75173303|sp|Q9FYS3.1|HGGL_SECCERecName: Full=4-hydroxy-7-methoxy-3-oxo-3,4-dihydro-2H-1,4-benzoxazin-2-yl glucoside beta-D-glucosidase, chloroplastic; AltName: Full=Beta-glucosidase; Short=ScGlu; Flags: Precursor
miR1439-3p-16	JQ074217.1	5.0	-1.0	1	21	155	175	UUUUGGAACGGAGGGAGUAUU	CAUACUAUCUAGGUUCCAGAA	Translation	Secale cereale glutamine synthetase isoform I (GSI) mRNA, partial cds	1	gi|377552604|gb|AFB69881.1|glutamine synthetase isoform I, partial [Secale cereale]
miR1439-3p-16	MG384769.1	5.0	-1.0	1	21	311	331	UUUUGGAACGGAGGGAGUAUU	CCGACUUCUUCUGUCCUGAAA	Cleavage	Secale cereale subsp. dighoricum alpha centromeric histone H3 (CENH3) mRNA, partial cds	1	gi|336041546|gb|AEH95350.1|centromeric histone 3 [Triticum aestivum]
miR1439-3p-16	MG384766.1	5.0	-1.0	1	21	311	331	UUUUGGAACGGAGGGAGUAUU	CCGACUUCUUCUGUCCUGAAA	Cleavage	Secale cereale subsp. ancestrale alpha centromeric histone H3 (CENH3) mRNA, partial cds	1	gi|336041546|gb|AEH95350.1|centromeric histone 3 [Triticum aestivum]
miR1439-3p-16	MG384771.1	5.0	-1.0	1	21	311	331	UUUUGGAACGGAGGGAGUAUU	CCGACUUCUUCUGUCCUGAAA	Cleavage	Secale cereale subsp. segetale alpha centromeric histone H3 (CENH3) mRNA, partial cds	1	gi|336041546|gb|AEH95350.1|centromeric histone 3 [Triticum aestivum]
miR1439-3p-16	MG384763.1	5.0	-1.0	1	21	302	322	UUUUGGAACGGAGGGAGUAUU	CCGACUUCUUCUGUCCUGAAA	Cleavage	Secale cereale alpha centromeric histone H3 (alphaCENH3-2) mRNA, complete cds	1	gi|336041548|gb|AEH95351.1|centromeric histone 3 [Triticum aestivum]
miR1439-3p-16	MG384773.1	5.0	-1.0	1	21	311	331	UUUUGGAACGGAGGGAGUAUU	CCGACUUCUUCUGUCCUGAAA	Cleavage	Secale cereale subsp. vavilovii alpha centromeric histone H3 (CENH3) mRNA, complete cds	1	gi|336041546|gb|AEH95350.1|centromeric histone 3 [Triticum aestivum]
miR1439-3p-16	MG384774.1	5.0	-1.0	1	21	311	331	UUUUGGAACGGAGGGAGUAUU	CCGACUUCUUCUGUCCUGAAA	Cleavage	Secale cereale subsp. afghanicum alpha centromeric histone H3 (CENH3) mRNA, complete cds	1	gi|336041546|gb|AEH95350.1|centromeric histone 3 [Triticum aestivum]
miR1439-3p-16	MG384772.1	5.0	-1.0	1	21	311	331	UUUUGGAACGGAGGGAGUAUU	CCGACUUCUUCUGUCCUGAAA	Cleavage	Secale cereale alpha centromeric histone H3 (CENH3) mRNA, complete cds	1	gi|336041546|gb|AEH95350.1|centromeric histone 3 [Triticum aestivum]
miR1439-3p-17	JQ074217.1	5.0	-1.0	1	21	155	175	UUUUGGAACGGAGGGAGUAUU	CAUACUAUCUAGGUUCCAGAA	Translation	Secale cereale glutamine synthetase isoform I (GSI) mRNA, partial cds	1	gi|377552604|gb|AFB69881.1|glutamine synthetase isoform I, partial [Secale cereale]
miR1439-3p-17	MG384772.1	5.0	-1.0	1	21	311	331	UUUUGGAACGGAGGGAGUAUU	CCGACUUCUUCUGUCCUGAAA	Cleavage	Secale cereale alpha centromeric histone H3 (CENH3) mRNA, complete cds	1	gi|336041546|gb|AEH95350.1|centromeric histone 3 [Triticum aestivum]
miR1439-3p-17	MG384773.1	5.0	-1.0	1	21	311	331	UUUUGGAACGGAGGGAGUAUU	CCGACUUCUUCUGUCCUGAAA	Cleavage	Secale cereale subsp. vavilovii alpha centromeric histone H3 (CENH3) mRNA, complete cds	1	gi|336041546|gb|AEH95350.1|centromeric histone 3 [Triticum aestivum]
miR1439-3p-17	MG384774.1	5.0	-1.0	1	21	311	331	UUUUGGAACGGAGGGAGUAUU	CCGACUUCUUCUGUCCUGAAA	Cleavage	Secale cereale subsp. afghanicum alpha centromeric histone H3 (CENH3) mRNA, complete cds	1	gi|336041546|gb|AEH95350.1|centromeric histone 3 [Triticum aestivum]
miR1439-3p-17	MG384766.1	5.0	-1.0	1	21	311	331	UUUUGGAACGGAGGGAGUAUU	CCGACUUCUUCUGUCCUGAAA	Cleavage	Secale cereale subsp. ancestrale alpha centromeric histone H3 (CENH3) mRNA, partial cds	1	gi|336041546|gb|AEH95350.1|centromeric histone 3 [Triticum aestivum]
miR1439-3p-17	MG384763.1	5.0	-1.0	1	21	302	322	UUUUGGAACGGAGGGAGUAUU	CCGACUUCUUCUGUCCUGAAA	Cleavage	Secale cereale alpha centromeric histone H3 (alphaCENH3-2) mRNA, complete cds	1	gi|336041548|gb|AEH95351.1|centromeric histone 3 [Triticum aestivum]
miR1439-3p-17	MG384769.1	5.0	-1.0	1	21	311	331	UUUUGGAACGGAGGGAGUAUU	CCGACUUCUUCUGUCCUGAAA	Cleavage	Secale cereale subsp. dighoricum alpha centromeric histone H3 (CENH3) mRNA, partial cds	1	gi|336041546|gb|AEH95350.1|centromeric histone 3 [Triticum aestivum]
miR1439-3p-17	MG384771.1	5.0	-1.0	1	21	311	331	UUUUGGAACGGAGGGAGUAUU	CCGACUUCUUCUGUCCUGAAA	Cleavage	Secale cereale subsp. segetale alpha centromeric histone H3 (CENH3) mRNA, partial cds	1	gi|336041546|gb|AEH95350.1|centromeric histone 3 [Triticum aestivum]
miR1439-3p-18	AF293849.1	5.0	-1.0	1	21	1661	1682	UUUUGGGACGGAG-UGAGUAUU	CAAGUUCAACUCCGUCCCAAAA	Cleavage	Secale cereale beta-glucosidase mRNA, complete cds	1	gi|75173303|sp|Q9FYS3.1|HGGL_SECCERecName: Full=4-hydroxy-7-methoxy-3-oxo-3,4-dihydro-2H-1,4-benzoxazin-2-yl glucoside beta-D-glucosidase, chloroplastic; AltName: Full=Beta-glucosidase; Short=ScGlu; Flags: Precursor
miR1439-3p-19	JQ074217.1	5.0	-1.0	1	21	155	175	UUUUGGAACGGAGGGAGUAUU	CAUACUAUCUAGGUUCCAGAA	Translation	Secale cereale glutamine synthetase isoform I (GSI) mRNA, partial cds	1	gi|377552604|gb|AFB69881.1|glutamine synthetase isoform I, partial [Secale cereale]
miR1439-3p-19	MG384772.1	5.0	-1.0	1	21	311	331	UUUUGGAACGGAGGGAGUAUU	CCGACUUCUUCUGUCCUGAAA	Cleavage	Secale cereale alpha centromeric histone H3 (CENH3) mRNA, complete cds	1	gi|336041546|gb|AEH95350.1|centromeric histone 3 [Triticum aestivum]
miR1439-3p-19	MG384773.1	5.0	-1.0	1	21	311	331	UUUUGGAACGGAGGGAGUAUU	CCGACUUCUUCUGUCCUGAAA	Cleavage	Secale cereale subsp. vavilovii alpha centromeric histone H3 (CENH3) mRNA, complete cds	1	gi|336041546|gb|AEH95350.1|centromeric histone 3 [Triticum aestivum]
miR1439-3p-19	MG384774.1	5.0	-1.0	1	21	311	331	UUUUGGAACGGAGGGAGUAUU	CCGACUUCUUCUGUCCUGAAA	Cleavage	Secale cereale subsp. afghanicum alpha centromeric histone H3 (CENH3) mRNA, complete cds	1	gi|336041546|gb|AEH95350.1|centromeric histone 3 [Triticum aestivum]
miR1439-3p-19	MG384766.1	5.0	-1.0	1	21	311	331	UUUUGGAACGGAGGGAGUAUU	CCGACUUCUUCUGUCCUGAAA	Cleavage	Secale cereale subsp. ancestrale alpha centromeric histone H3 (CENH3) mRNA, partial cds	1	gi|336041546|gb|AEH95350.1|centromeric histone 3 [Triticum aestivum]
miR1439-3p-19	MG384771.1	5.0	-1.0	1	21	311	331	UUUUGGAACGGAGGGAGUAUU	CCGACUUCUUCUGUCCUGAAA	Cleavage	Secale cereale subsp. segetale alpha centromeric histone H3 (CENH3) mRNA, partial cds	1	gi|336041546|gb|AEH95350.1|centromeric histone 3 [Triticum aestivum]
miR1439-3p-19	MG384769.1	5.0	-1.0	1	21	311	331	UUUUGGAACGGAGGGAGUAUU	CCGACUUCUUCUGUCCUGAAA	Cleavage	Secale cereale subsp. dighoricum alpha centromeric histone H3 (CENH3) mRNA, partial cds	1	gi|336041546|gb|AEH95350.1|centromeric histone 3 [Triticum aestivum]
miR1439-3p-19	MG384763.1	5.0	-1.0	1	21	302	322	UUUUGGAACGGAGGGAGUAUU	CCGACUUCUUCUGUCCUGAAA	Cleavage	Secale cereale alpha centromeric histone H3 (alphaCENH3-2) mRNA, complete cds	1	gi|336041548|gb|AEH95351.1|centromeric histone 3 [Triticum aestivum]
miR1439-3p-2	JQ074217.1	5.0	-1.0	1	21	155	175	UUUUGGAACGGAGGGAGUAUU	CAUACUAUCUAGGUUCCAGAA	Translation	Secale cereale glutamine synthetase isoform I (GSI) mRNA, partial cds	1	gi|377552604|gb|AFB69881.1|glutamine synthetase isoform I, partial [Secale cereale]
miR1439-3p-2	MG384769.1	5.0	-1.0	1	21	311	331	UUUUGGAACGGAGGGAGUAUU	CCGACUUCUUCUGUCCUGAAA	Cleavage	Secale cereale subsp. dighoricum alpha centromeric histone H3 (CENH3) mRNA, partial cds	1	gi|336041546|gb|AEH95350.1|centromeric histone 3 [Triticum aestivum]
miR1439-3p-2	MG384766.1	5.0	-1.0	1	21	311	331	UUUUGGAACGGAGGGAGUAUU	CCGACUUCUUCUGUCCUGAAA	Cleavage	Secale cereale subsp. ancestrale alpha centromeric histone H3 (CENH3) mRNA, partial cds	1	gi|336041546|gb|AEH95350.1|centromeric histone 3 [Triticum aestivum]
miR1439-3p-2	MG384771.1	5.0	-1.0	1	21	311	331	UUUUGGAACGGAGGGAGUAUU	CCGACUUCUUCUGUCCUGAAA	Cleavage	Secale cereale subsp. segetale alpha centromeric histone H3 (CENH3) mRNA, partial cds	1	gi|336041546|gb|AEH95350.1|centromeric histone 3 [Triticum aestivum]
miR1439-3p-2	MG384763.1	5.0	-1.0	1	21	302	322	UUUUGGAACGGAGGGAGUAUU	CCGACUUCUUCUGUCCUGAAA	Cleavage	Secale cereale alpha centromeric histone H3 (alphaCENH3-2) mRNA, complete cds	1	gi|336041548|gb|AEH95351.1|centromeric histone 3 [Triticum aestivum]
miR1439-3p-2	MG384773.1	5.0	-1.0	1	21	311	331	UUUUGGAACGGAGGGAGUAUU	CCGACUUCUUCUGUCCUGAAA	Cleavage	Secale cereale subsp. vavilovii alpha centromeric histone H3 (CENH3) mRNA, complete cds	1	gi|336041546|gb|AEH95350.1|centromeric histone 3 [Triticum aestivum]
miR1439-3p-2	MG384774.1	5.0	-1.0	1	21	311	331	UUUUGGAACGGAGGGAGUAUU	CCGACUUCUUCUGUCCUGAAA	Cleavage	Secale cereale subsp. afghanicum alpha centromeric histone H3 (CENH3) mRNA, complete cds	1	gi|336041546|gb|AEH95350.1|centromeric histone 3 [Triticum aestivum]
miR1439-3p-2	MG384772.1	5.0	-1.0	1	21	311	331	UUUUGGAACGGAGGGAGUAUU	CCGACUUCUUCUGUCCUGAAA	Cleavage	Secale cereale alpha centromeric histone H3 (CENH3) mRNA, complete cds	1	gi|336041546|gb|AEH95350.1|centromeric histone 3 [Triticum aestivum]
miR1439-3p-20	JQ074217.1	5.0	-1.0	1	21	155	175	UUUUGGAACGGAGGGAGUAUU	CAUACUAUCUAGGUUCCAGAA	Translation	Secale cereale glutamine synthetase isoform I (GSI) mRNA, partial cds	1	gi|377552604|gb|AFB69881.1|glutamine synthetase isoform I, partial [Secale cereale]
miR1439-3p-20	MG384763.1	5.0	-1.0	1	21	302	322	UUUUGGAACGGAGGGAGUAUU	CCGACUUCUUCUGUCCUGAAA	Cleavage	Secale cereale alpha centromeric histone H3 (alphaCENH3-2) mRNA, complete cds	1	gi|336041548|gb|AEH95351.1|centromeric histone 3 [Triticum aestivum]
miR1439-3p-20	MG384769.1	5.0	-1.0	1	21	311	331	UUUUGGAACGGAGGGAGUAUU	CCGACUUCUUCUGUCCUGAAA	Cleavage	Secale cereale subsp. dighoricum alpha centromeric histone H3 (CENH3) mRNA, partial cds	1	gi|336041546|gb|AEH95350.1|centromeric histone 3 [Triticum aestivum]
miR1439-3p-20	MG384771.1	5.0	-1.0	1	21	311	331	UUUUGGAACGGAGGGAGUAUU	CCGACUUCUUCUGUCCUGAAA	Cleavage	Secale cereale subsp. segetale alpha centromeric histone H3 (CENH3) mRNA, partial cds	1	gi|336041546|gb|AEH95350.1|centromeric histone 3 [Triticum aestivum]
miR1439-3p-20	MG384766.1	5.0	-1.0	1	21	311	331	UUUUGGAACGGAGGGAGUAUU	CCGACUUCUUCUGUCCUGAAA	Cleavage	Secale cereale subsp. ancestrale alpha centromeric histone H3 (CENH3) mRNA, partial cds	1	gi|336041546|gb|AEH95350.1|centromeric histone 3 [Triticum aestivum]
miR1439-3p-20	MG384773.1	5.0	-1.0	1	21	311	331	UUUUGGAACGGAGGGAGUAUU	CCGACUUCUUCUGUCCUGAAA	Cleavage	Secale cereale subsp. vavilovii alpha centromeric histone H3 (CENH3) mRNA, complete cds	1	gi|336041546|gb|AEH95350.1|centromeric histone 3 [Triticum aestivum]
miR1439-3p-20	MG384774.1	5.0	-1.0	1	21	311	331	UUUUGGAACGGAGGGAGUAUU	CCGACUUCUUCUGUCCUGAAA	Cleavage	Secale cereale subsp. afghanicum alpha centromeric histone H3 (CENH3) mRNA, complete cds	1	gi|336041546|gb|AEH95350.1|centromeric histone 3 [Triticum aestivum]
miR1439-3p-20	MG384772.1	5.0	-1.0	1	21	311	331	UUUUGGAACGGAGGGAGUAUU	CCGACUUCUUCUGUCCUGAAA	Cleavage	Secale cereale alpha centromeric histone H3 (CENH3) mRNA, complete cds	1	gi|336041546|gb|AEH95350.1|centromeric histone 3 [Triticum aestivum]
miR1439-3p-21	JQ074217.1	5.0	-1.0	1	21	155	175	UUUUGGAACGGAGGGAGUAUU	CAUACUAUCUAGGUUCCAGAA	Translation	Secale cereale glutamine synthetase isoform I (GSI) mRNA, partial cds	1	gi|377552604|gb|AFB69881.1|glutamine synthetase isoform I, partial [Secale cereale]
miR1439-3p-21	MG384763.1	5.0	-1.0	1	21	302	322	UUUUGGAACGGAGGGAGUAUU	CCGACUUCUUCUGUCCUGAAA	Cleavage	Secale cereale alpha centromeric histone H3 (alphaCENH3-2) mRNA, complete cds	1	gi|336041548|gb|AEH95351.1|centromeric histone 3 [Triticum aestivum]
miR1439-3p-21	MG384769.1	5.0	-1.0	1	21	311	331	UUUUGGAACGGAGGGAGUAUU	CCGACUUCUUCUGUCCUGAAA	Cleavage	Secale cereale subsp. dighoricum alpha centromeric histone H3 (CENH3) mRNA, partial cds	1	gi|336041546|gb|AEH95350.1|centromeric histone 3 [Triticum aestivum]
miR1439-3p-21	MG384771.1	5.0	-1.0	1	21	311	331	UUUUGGAACGGAGGGAGUAUU	CCGACUUCUUCUGUCCUGAAA	Cleavage	Secale cereale subsp. segetale alpha centromeric histone H3 (CENH3) mRNA, partial cds	1	gi|336041546|gb|AEH95350.1|centromeric histone 3 [Triticum aestivum]
miR1439-3p-21	MG384766.1	5.0	-1.0	1	21	311	331	UUUUGGAACGGAGGGAGUAUU	CCGACUUCUUCUGUCCUGAAA	Cleavage	Secale cereale subsp. ancestrale alpha centromeric histone H3 (CENH3) mRNA, partial cds	1	gi|336041546|gb|AEH95350.1|centromeric histone 3 [Triticum aestivum]
miR1439-3p-21	MG384773.1	5.0	-1.0	1	21	311	331	UUUUGGAACGGAGGGAGUAUU	CCGACUUCUUCUGUCCUGAAA	Cleavage	Secale cereale subsp. vavilovii alpha centromeric histone H3 (CENH3) mRNA, complete cds	1	gi|336041546|gb|AEH95350.1|centromeric histone 3 [Triticum aestivum]
miR1439-3p-21	MG384774.1	5.0	-1.0	1	21	311	331	UUUUGGAACGGAGGGAGUAUU	CCGACUUCUUCUGUCCUGAAA	Cleavage	Secale cereale subsp. afghanicum alpha centromeric histone H3 (CENH3) mRNA, complete cds	1	gi|336041546|gb|AEH95350.1|centromeric histone 3 [Triticum aestivum]
miR1439-3p-21	MG384772.1	5.0	-1.0	1	21	311	331	UUUUGGAACGGAGGGAGUAUU	CCGACUUCUUCUGUCCUGAAA	Cleavage	Secale cereale alpha centromeric histone H3 (CENH3) mRNA, complete cds	1	gi|336041546|gb|AEH95350.1|centromeric histone 3 [Triticum aestivum]
miR1439-3p-22	AF293849.1	5.0	-1.0	1	21	1661	1682	UUUUGGGACGGAG-UGAGUAUU	CAAGUUCAACUCCGUCCCAAAA	Cleavage	Secale cereale beta-glucosidase mRNA, complete cds	1	gi|75173303|sp|Q9FYS3.1|HGGL_SECCERecName: Full=4-hydroxy-7-methoxy-3-oxo-3,4-dihydro-2H-1,4-benzoxazin-2-yl glucoside beta-D-glucosidase, chloroplastic; AltName: Full=Beta-glucosidase; Short=ScGlu; Flags: Precursor
miR1439-3p-23	JQ074217.1	5.0	-1.0	1	21	155	175	UUUUGGAACGGAGGGAGUAUU	CAUACUAUCUAGGUUCCAGAA	Translation	Secale cereale glutamine synthetase isoform I (GSI) mRNA, partial cds	1	gi|377552604|gb|AFB69881.1|glutamine synthetase isoform I, partial [Secale cereale]
miR1439-3p-23	MG384763.1	5.0	-1.0	1	21	302	322	UUUUGGAACGGAGGGAGUAUU	CCGACUUCUUCUGUCCUGAAA	Cleavage	Secale cereale alpha centromeric histone H3 (alphaCENH3-2) mRNA, complete cds	1	gi|336041548|gb|AEH95351.1|centromeric histone 3 [Triticum aestivum]
miR1439-3p-23	MG384769.1	5.0	-1.0	1	21	311	331	UUUUGGAACGGAGGGAGUAUU	CCGACUUCUUCUGUCCUGAAA	Cleavage	Secale cereale subsp. dighoricum alpha centromeric histone H3 (CENH3) mRNA, partial cds	1	gi|336041546|gb|AEH95350.1|centromeric histone 3 [Triticum aestivum]
miR1439-3p-23	MG384771.1	5.0	-1.0	1	21	311	331	UUUUGGAACGGAGGGAGUAUU	CCGACUUCUUCUGUCCUGAAA	Cleavage	Secale cereale subsp. segetale alpha centromeric histone H3 (CENH3) mRNA, partial cds	1	gi|336041546|gb|AEH95350.1|centromeric histone 3 [Triticum aestivum]
miR1439-3p-23	MG384766.1	5.0	-1.0	1	21	311	331	UUUUGGAACGGAGGGAGUAUU	CCGACUUCUUCUGUCCUGAAA	Cleavage	Secale cereale subsp. ancestrale alpha centromeric histone H3 (CENH3) mRNA, partial cds	1	gi|336041546|gb|AEH95350.1|centromeric histone 3 [Triticum aestivum]
miR1439-3p-23	MG384773.1	5.0	-1.0	1	21	311	331	UUUUGGAACGGAGGGAGUAUU	CCGACUUCUUCUGUCCUGAAA	Cleavage	Secale cereale subsp. vavilovii alpha centromeric histone H3 (CENH3) mRNA, complete cds	1	gi|336041546|gb|AEH95350.1|centromeric histone 3 [Triticum aestivum]
miR1439-3p-23	MG384774.1	5.0	-1.0	1	21	311	331	UUUUGGAACGGAGGGAGUAUU	CCGACUUCUUCUGUCCUGAAA	Cleavage	Secale cereale subsp. afghanicum alpha centromeric histone H3 (CENH3) mRNA, complete cds	1	gi|336041546|gb|AEH95350.1|centromeric histone 3 [Triticum aestivum]
miR1439-3p-23	MG384772.1	5.0	-1.0	1	21	311	331	UUUUGGAACGGAGGGAGUAUU	CCGACUUCUUCUGUCCUGAAA	Cleavage	Secale cereale alpha centromeric histone H3 (CENH3) mRNA, complete cds	1	gi|336041546|gb|AEH95350.1|centromeric histone 3 [Triticum aestivum]
miR1439-3p-24	JQ074217.1	5.0	-1.0	1	21	155	175	UUUUGGAACGGAGGGAGUAUU	CAUACUAUCUAGGUUCCAGAA	Translation	Secale cereale glutamine synthetase isoform I (GSI) mRNA, partial cds	1	gi|377552604|gb|AFB69881.1|glutamine synthetase isoform I, partial [Secale cereale]
miR1439-3p-24	MG384769.1	5.0	-1.0	1	21	311	331	UUUUGGAACGGAGGGAGUAUU	CCGACUUCUUCUGUCCUGAAA	Cleavage	Secale cereale subsp. dighoricum alpha centromeric histone H3 (CENH3) mRNA, partial cds	1	gi|336041546|gb|AEH95350.1|centromeric histone 3 [Triticum aestivum]
miR1439-3p-24	MG384766.1	5.0	-1.0	1	21	311	331	UUUUGGAACGGAGGGAGUAUU	CCGACUUCUUCUGUCCUGAAA	Cleavage	Secale cereale subsp. ancestrale alpha centromeric histone H3 (CENH3) mRNA, partial cds	1	gi|336041546|gb|AEH95350.1|centromeric histone 3 [Triticum aestivum]
miR1439-3p-24	MG384771.1	5.0	-1.0	1	21	311	331	UUUUGGAACGGAGGGAGUAUU	CCGACUUCUUCUGUCCUGAAA	Cleavage	Secale cereale subsp. segetale alpha centromeric histone H3 (CENH3) mRNA, partial cds	1	gi|336041546|gb|AEH95350.1|centromeric histone 3 [Triticum aestivum]
miR1439-3p-24	MG384763.1	5.0	-1.0	1	21	302	322	UUUUGGAACGGAGGGAGUAUU	CCGACUUCUUCUGUCCUGAAA	Cleavage	Secale cereale alpha centromeric histone H3 (alphaCENH3-2) mRNA, complete cds	1	gi|336041548|gb|AEH95351.1|centromeric histone 3 [Triticum aestivum]
miR1439-3p-24	MG384773.1	5.0	-1.0	1	21	311	331	UUUUGGAACGGAGGGAGUAUU	CCGACUUCUUCUGUCCUGAAA	Cleavage	Secale cereale subsp. vavilovii alpha centromeric histone H3 (CENH3) mRNA, complete cds	1	gi|336041546|gb|AEH95350.1|centromeric histone 3 [Triticum aestivum]
miR1439-3p-24	MG384774.1	5.0	-1.0	1	21	311	331	UUUUGGAACGGAGGGAGUAUU	CCGACUUCUUCUGUCCUGAAA	Cleavage	Secale cereale subsp. afghanicum alpha centromeric histone H3 (CENH3) mRNA, complete cds	1	gi|336041546|gb|AEH95350.1|centromeric histone 3 [Triticum aestivum]
miR1439-3p-24	MG384772.1	5.0	-1.0	1	21	311	331	UUUUGGAACGGAGGGAGUAUU	CCGACUUCUUCUGUCCUGAAA	Cleavage	Secale cereale alpha centromeric histone H3 (CENH3) mRNA, complete cds	1	gi|336041546|gb|AEH95350.1|centromeric histone 3 [Triticum aestivum]
miR1439-3p-25	JQ074217.1	5.0	-1.0	1	21	155	175	UUUUGGAACGGAGGGAGUAUU	CAUACUAUCUAGGUUCCAGAA	Translation	Secale cereale glutamine synthetase isoform I (GSI) mRNA, partial cds	1	gi|377552604|gb|AFB69881.1|glutamine synthetase isoform I, partial [Secale cereale]
miR1439-3p-25	MG384772.1	5.0	-1.0	1	21	311	331	UUUUGGAACGGAGGGAGUAUU	CCGACUUCUUCUGUCCUGAAA	Cleavage	Secale cereale alpha centromeric histone H3 (CENH3) mRNA, complete cds	1	gi|336041546|gb|AEH95350.1|centromeric histone 3 [Triticum aestivum]
miR1439-3p-25	MG384773.1	5.0	-1.0	1	21	311	331	UUUUGGAACGGAGGGAGUAUU	CCGACUUCUUCUGUCCUGAAA	Cleavage	Secale cereale subsp. vavilovii alpha centromeric histone H3 (CENH3) mRNA, complete cds	1	gi|336041546|gb|AEH95350.1|centromeric histone 3 [Triticum aestivum]
miR1439-3p-25	MG384774.1	5.0	-1.0	1	21	311	331	UUUUGGAACGGAGGGAGUAUU	CCGACUUCUUCUGUCCUGAAA	Cleavage	Secale cereale subsp. afghanicum alpha centromeric histone H3 (CENH3) mRNA, complete cds	1	gi|336041546|gb|AEH95350.1|centromeric histone 3 [Triticum aestivum]
miR1439-3p-25	MG384766.1	5.0	-1.0	1	21	311	331	UUUUGGAACGGAGGGAGUAUU	CCGACUUCUUCUGUCCUGAAA	Cleavage	Secale cereale subsp. ancestrale alpha centromeric histone H3 (CENH3) mRNA, partial cds	1	gi|336041546|gb|AEH95350.1|centromeric histone 3 [Triticum aestivum]
miR1439-3p-25	MG384771.1	5.0	-1.0	1	21	311	331	UUUUGGAACGGAGGGAGUAUU	CCGACUUCUUCUGUCCUGAAA	Cleavage	Secale cereale subsp. segetale alpha centromeric histone H3 (CENH3) mRNA, partial cds	1	gi|336041546|gb|AEH95350.1|centromeric histone 3 [Triticum aestivum]
miR1439-3p-25	MG384769.1	5.0	-1.0	1	21	311	331	UUUUGGAACGGAGGGAGUAUU	CCGACUUCUUCUGUCCUGAAA	Cleavage	Secale cereale subsp. dighoricum alpha centromeric histone H3 (CENH3) mRNA, partial cds	1	gi|336041546|gb|AEH95350.1|centromeric histone 3 [Triticum aestivum]
miR1439-3p-25	MG384763.1	5.0	-1.0	1	21	302	322	UUUUGGAACGGAGGGAGUAUU	CCGACUUCUUCUGUCCUGAAA	Cleavage	Secale cereale alpha centromeric histone H3 (alphaCENH3-2) mRNA, complete cds	1	gi|336041548|gb|AEH95351.1|centromeric histone 3 [Triticum aestivum]
miR1439-3p-26	JQ074217.1	5.0	-1.0	1	21	155	175	UUUUGGAACGGAGGGAGUAUU	CAUACUAUCUAGGUUCCAGAA	Translation	Secale cereale glutamine synthetase isoform I (GSI) mRNA, partial cds	1	gi|377552604|gb|AFB69881.1|glutamine synthetase isoform I, partial [Secale cereale]
miR1439-3p-26	MG384769.1	5.0	-1.0	1	21	311	331	UUUUGGAACGGAGGGAGUAUU	CCGACUUCUUCUGUCCUGAAA	Cleavage	Secale cereale subsp. dighoricum alpha centromeric histone H3 (CENH3) mRNA, partial cds	1	gi|336041546|gb|AEH95350.1|centromeric histone 3 [Triticum aestivum]
miR1439-3p-26	MG384766.1	5.0	-1.0	1	21	311	331	UUUUGGAACGGAGGGAGUAUU	CCGACUUCUUCUGUCCUGAAA	Cleavage	Secale cereale subsp. ancestrale alpha centromeric histone H3 (CENH3) mRNA, partial cds	1	gi|336041546|gb|AEH95350.1|centromeric histone 3 [Triticum aestivum]
miR1439-3p-26	MG384771.1	5.0	-1.0	1	21	311	331	UUUUGGAACGGAGGGAGUAUU	CCGACUUCUUCUGUCCUGAAA	Cleavage	Secale cereale subsp. segetale alpha centromeric histone H3 (CENH3) mRNA, partial cds	1	gi|336041546|gb|AEH95350.1|centromeric histone 3 [Triticum aestivum]
miR1439-3p-26	MG384763.1	5.0	-1.0	1	21	302	322	UUUUGGAACGGAGGGAGUAUU	CCGACUUCUUCUGUCCUGAAA	Cleavage	Secale cereale alpha centromeric histone H3 (alphaCENH3-2) mRNA, complete cds	1	gi|336041548|gb|AEH95351.1|centromeric histone 3 [Triticum aestivum]
miR1439-3p-26	MG384773.1	5.0	-1.0	1	21	311	331	UUUUGGAACGGAGGGAGUAUU	CCGACUUCUUCUGUCCUGAAA	Cleavage	Secale cereale subsp. vavilovii alpha centromeric histone H3 (CENH3) mRNA, complete cds	1	gi|336041546|gb|AEH95350.1|centromeric histone 3 [Triticum aestivum]
miR1439-3p-26	MG384774.1	5.0	-1.0	1	21	311	331	UUUUGGAACGGAGGGAGUAUU	CCGACUUCUUCUGUCCUGAAA	Cleavage	Secale cereale subsp. afghanicum alpha centromeric histone H3 (CENH3) mRNA, complete cds	1	gi|336041546|gb|AEH95350.1|centromeric histone 3 [Triticum aestivum]
miR1439-3p-26	MG384772.1	5.0	-1.0	1	21	311	331	UUUUGGAACGGAGGGAGUAUU	CCGACUUCUUCUGUCCUGAAA	Cleavage	Secale cereale alpha centromeric histone H3 (CENH3) mRNA, complete cds	1	gi|336041546|gb|AEH95350.1|centromeric histone 3 [Triticum aestivum]
miR1439-3p-27	JQ074217.1	5.0	-1.0	1	21	155	175	UUUUGGAACGGAGGGAGUAUU	CAUACUAUCUAGGUUCCAGAA	Translation	Secale cereale glutamine synthetase isoform I (GSI) mRNA, partial cds	1	gi|377552604|gb|AFB69881.1|glutamine synthetase isoform I, partial [Secale cereale]
miR1439-3p-27	MG384763.1	5.0	-1.0	1	21	302	322	UUUUGGAACGGAGGGAGUAUU	CCGACUUCUUCUGUCCUGAAA	Cleavage	Secale cereale alpha centromeric histone H3 (alphaCENH3-2) mRNA, complete cds	1	gi|336041548|gb|AEH95351.1|centromeric histone 3 [Triticum aestivum]
miR1439-3p-27	MG384772.1	5.0	-1.0	1	21	311	331	UUUUGGAACGGAGGGAGUAUU	CCGACUUCUUCUGUCCUGAAA	Cleavage	Secale cereale alpha centromeric histone H3 (CENH3) mRNA, complete cds	1	gi|336041546|gb|AEH95350.1|centromeric histone 3 [Triticum aestivum]
miR1439-3p-27	MG384773.1	5.0	-1.0	1	21	311	331	UUUUGGAACGGAGGGAGUAUU	CCGACUUCUUCUGUCCUGAAA	Cleavage	Secale cereale subsp. vavilovii alpha centromeric histone H3 (CENH3) mRNA, complete cds	1	gi|336041546|gb|AEH95350.1|centromeric histone 3 [Triticum aestivum]
miR1439-3p-27	MG384774.1	5.0	-1.0	1	21	311	331	UUUUGGAACGGAGGGAGUAUU	CCGACUUCUUCUGUCCUGAAA	Cleavage	Secale cereale subsp. afghanicum alpha centromeric histone H3 (CENH3) mRNA, complete cds	1	gi|336041546|gb|AEH95350.1|centromeric histone 3 [Triticum aestivum]
miR1439-3p-27	MG384766.1	5.0	-1.0	1	21	311	331	UUUUGGAACGGAGGGAGUAUU	CCGACUUCUUCUGUCCUGAAA	Cleavage	Secale cereale subsp. ancestrale alpha centromeric histone H3 (CENH3) mRNA, partial cds	1	gi|336041546|gb|AEH95350.1|centromeric histone 3 [Triticum aestivum]
miR1439-3p-27	MG384769.1	5.0	-1.0	1	21	311	331	UUUUGGAACGGAGGGAGUAUU	CCGACUUCUUCUGUCCUGAAA	Cleavage	Secale cereale subsp. dighoricum alpha centromeric histone H3 (CENH3) mRNA, partial cds	1	gi|336041546|gb|AEH95350.1|centromeric histone 3 [Triticum aestivum]
miR1439-3p-27	MG384771.1	5.0	-1.0	1	21	311	331	UUUUGGAACGGAGGGAGUAUU	CCGACUUCUUCUGUCCUGAAA	Cleavage	Secale cereale subsp. segetale alpha centromeric histone H3 (CENH3) mRNA, partial cds	1	gi|336041546|gb|AEH95350.1|centromeric histone 3 [Triticum aestivum]
miR1439-3p-28	JQ074217.1	5.0	-1.0	1	21	155	175	UUUUGGAACGGAGGGAGUAUU	CAUACUAUCUAGGUUCCAGAA	Translation	Secale cereale glutamine synthetase isoform I (GSI) mRNA, partial cds	1	gi|377552604|gb|AFB69881.1|glutamine synthetase isoform I, partial [Secale cereale]
miR1439-3p-28	MG384772.1	5.0	-1.0	1	21	311	331	UUUUGGAACGGAGGGAGUAUU	CCGACUUCUUCUGUCCUGAAA	Cleavage	Secale cereale alpha centromeric histone H3 (CENH3) mRNA, complete cds	1	gi|336041546|gb|AEH95350.1|centromeric histone 3 [Triticum aestivum]
miR1439-3p-28	MG384773.1	5.0	-1.0	1	21	311	331	UUUUGGAACGGAGGGAGUAUU	CCGACUUCUUCUGUCCUGAAA	Cleavage	Secale cereale subsp. vavilovii alpha centromeric histone H3 (CENH3) mRNA, complete cds	1	gi|336041546|gb|AEH95350.1|centromeric histone 3 [Triticum aestivum]
miR1439-3p-28	MG384774.1	5.0	-1.0	1	21	311	331	UUUUGGAACGGAGGGAGUAUU	CCGACUUCUUCUGUCCUGAAA	Cleavage	Secale cereale subsp. afghanicum alpha centromeric histone H3 (CENH3) mRNA, complete cds	1	gi|336041546|gb|AEH95350.1|centromeric histone 3 [Triticum aestivum]
miR1439-3p-28	MG384766.1	5.0	-1.0	1	21	311	331	UUUUGGAACGGAGGGAGUAUU	CCGACUUCUUCUGUCCUGAAA	Cleavage	Secale cereale subsp. ancestrale alpha centromeric histone H3 (CENH3) mRNA, partial cds	1	gi|336041546|gb|AEH95350.1|centromeric histone 3 [Triticum aestivum]
miR1439-3p-28	MG384771.1	5.0	-1.0	1	21	311	331	UUUUGGAACGGAGGGAGUAUU	CCGACUUCUUCUGUCCUGAAA	Cleavage	Secale cereale subsp. segetale alpha centromeric histone H3 (CENH3) mRNA, partial cds	1	gi|336041546|gb|AEH95350.1|centromeric histone 3 [Triticum aestivum]
miR1439-3p-28	MG384769.1	5.0	-1.0	1	21	311	331	UUUUGGAACGGAGGGAGUAUU	CCGACUUCUUCUGUCCUGAAA	Cleavage	Secale cereale subsp. dighoricum alpha centromeric histone H3 (CENH3) mRNA, partial cds	1	gi|336041546|gb|AEH95350.1|centromeric histone 3 [Triticum aestivum]
miR1439-3p-28	MG384763.1	5.0	-1.0	1	21	302	322	UUUUGGAACGGAGGGAGUAUU	CCGACUUCUUCUGUCCUGAAA	Cleavage	Secale cereale alpha centromeric histone H3 (alphaCENH3-2) mRNA, complete cds	1	gi|336041548|gb|AEH95351.1|centromeric histone 3 [Triticum aestivum]
miR1439-3p-29	JQ074217.1	5.0	-1.0	1	21	155	175	UUUUGGAACGGAGGGAGUAUU	CAUACUAUCUAGGUUCCAGAA	Translation	Secale cereale glutamine synthetase isoform I (GSI) mRNA, partial cds	1	gi|377552604|gb|AFB69881.1|glutamine synthetase isoform I, partial [Secale cereale]
miR1439-3p-29	MG384772.1	5.0	-1.0	1	21	311	331	UUUUGGAACGGAGGGAGUAUU	CCGACUUCUUCUGUCCUGAAA	Cleavage	Secale cereale alpha centromeric histone H3 (CENH3) mRNA, complete cds	1	gi|336041546|gb|AEH95350.1|centromeric histone 3 [Triticum aestivum]
miR1439-3p-29	MG384773.1	5.0	-1.0	1	21	311	331	UUUUGGAACGGAGGGAGUAUU	CCGACUUCUUCUGUCCUGAAA	Cleavage	Secale cereale subsp. vavilovii alpha centromeric histone H3 (CENH3) mRNA, complete cds	1	gi|336041546|gb|AEH95350.1|centromeric histone 3 [Triticum aestivum]
miR1439-3p-29	MG384774.1	5.0	-1.0	1	21	311	331	UUUUGGAACGGAGGGAGUAUU	CCGACUUCUUCUGUCCUGAAA	Cleavage	Secale cereale subsp. afghanicum alpha centromeric histone H3 (CENH3) mRNA, complete cds	1	gi|336041546|gb|AEH95350.1|centromeric histone 3 [Triticum aestivum]
miR1439-3p-29	MG384766.1	5.0	-1.0	1	21	311	331	UUUUGGAACGGAGGGAGUAUU	CCGACUUCUUCUGUCCUGAAA	Cleavage	Secale cereale subsp. ancestrale alpha centromeric histone H3 (CENH3) mRNA, partial cds	1	gi|336041546|gb|AEH95350.1|centromeric histone 3 [Triticum aestivum]
miR1439-3p-29	MG384771.1	5.0	-1.0	1	21	311	331	UUUUGGAACGGAGGGAGUAUU	CCGACUUCUUCUGUCCUGAAA	Cleavage	Secale cereale subsp. segetale alpha centromeric histone H3 (CENH3) mRNA, partial cds	1	gi|336041546|gb|AEH95350.1|centromeric histone 3 [Triticum aestivum]
miR1439-3p-29	MG384769.1	5.0	-1.0	1	21	311	331	UUUUGGAACGGAGGGAGUAUU	CCGACUUCUUCUGUCCUGAAA	Cleavage	Secale cereale subsp. dighoricum alpha centromeric histone H3 (CENH3) mRNA, partial cds	1	gi|336041546|gb|AEH95350.1|centromeric histone 3 [Triticum aestivum]
miR1439-3p-29	MG384763.1	5.0	-1.0	1	21	302	322	UUUUGGAACGGAGGGAGUAUU	CCGACUUCUUCUGUCCUGAAA	Cleavage	Secale cereale alpha centromeric histone H3 (alphaCENH3-2) mRNA, complete cds	1	gi|336041548|gb|AEH95351.1|centromeric histone 3 [Triticum aestivum]
miR1439-3p-3	JQ074217.1	5.0	-1.0	1	21	155	175	UUUUGGAACGGAGGGAGUAUU	CAUACUAUCUAGGUUCCAGAA	Translation	Secale cereale glutamine synthetase isoform I (GSI) mRNA, partial cds	1	gi|377552604|gb|AFB69881.1|glutamine synthetase isoform I, partial [Secale cereale]
miR1439-3p-3	MG384763.1	5.0	-1.0	1	21	302	322	UUUUGGAACGGAGGGAGUAUU	CCGACUUCUUCUGUCCUGAAA	Cleavage	Secale cereale alpha centromeric histone H3 (alphaCENH3-2) mRNA, complete cds	1	gi|336041548|gb|AEH95351.1|centromeric histone 3 [Triticum aestivum]
miR1439-3p-3	MG384772.1	5.0	-1.0	1	21	311	331	UUUUGGAACGGAGGGAGUAUU	CCGACUUCUUCUGUCCUGAAA	Cleavage	Secale cereale alpha centromeric histone H3 (CENH3) mRNA, complete cds	1	gi|336041546|gb|AEH95350.1|centromeric histone 3 [Triticum aestivum]
miR1439-3p-3	MG384773.1	5.0	-1.0	1	21	311	331	UUUUGGAACGGAGGGAGUAUU	CCGACUUCUUCUGUCCUGAAA	Cleavage	Secale cereale subsp. vavilovii alpha centromeric histone H3 (CENH3) mRNA, complete cds	1	gi|336041546|gb|AEH95350.1|centromeric histone 3 [Triticum aestivum]
miR1439-3p-3	MG384774.1	5.0	-1.0	1	21	311	331	UUUUGGAACGGAGGGAGUAUU	CCGACUUCUUCUGUCCUGAAA	Cleavage	Secale cereale subsp. afghanicum alpha centromeric histone H3 (CENH3) mRNA, complete cds	1	gi|336041546|gb|AEH95350.1|centromeric histone 3 [Triticum aestivum]
miR1439-3p-3	MG384766.1	5.0	-1.0	1	21	311	331	UUUUGGAACGGAGGGAGUAUU	CCGACUUCUUCUGUCCUGAAA	Cleavage	Secale cereale subsp. ancestrale alpha centromeric histone H3 (CENH3) mRNA, partial cds	1	gi|336041546|gb|AEH95350.1|centromeric histone 3 [Triticum aestivum]
miR1439-3p-3	MG384769.1	5.0	-1.0	1	21	311	331	UUUUGGAACGGAGGGAGUAUU	CCGACUUCUUCUGUCCUGAAA	Cleavage	Secale cereale subsp. dighoricum alpha centromeric histone H3 (CENH3) mRNA, partial cds	1	gi|336041546|gb|AEH95350.1|centromeric histone 3 [Triticum aestivum]
miR1439-3p-3	MG384771.1	5.0	-1.0	1	21	311	331	UUUUGGAACGGAGGGAGUAUU	CCGACUUCUUCUGUCCUGAAA	Cleavage	Secale cereale subsp. segetale alpha centromeric histone H3 (CENH3) mRNA, partial cds	1	gi|336041546|gb|AEH95350.1|centromeric histone 3 [Triticum aestivum]
miR1439-3p-30	JQ074217.1	5.0	-1.0	1	21	155	175	UUUUGGAACGGAGGGAGUAUU	CAUACUAUCUAGGUUCCAGAA	Translation	Secale cereale glutamine synthetase isoform I (GSI) mRNA, partial cds	1	gi|377552604|gb|AFB69881.1|glutamine synthetase isoform I, partial [Secale cereale]
miR1439-3p-30	MG384769.1	5.0	-1.0	1	21	311	331	UUUUGGAACGGAGGGAGUAUU	CCGACUUCUUCUGUCCUGAAA	Cleavage	Secale cereale subsp. dighoricum alpha centromeric histone H3 (CENH3) mRNA, partial cds	1	gi|336041546|gb|AEH95350.1|centromeric histone 3 [Triticum aestivum]
miR1439-3p-30	MG384766.1	5.0	-1.0	1	21	311	331	UUUUGGAACGGAGGGAGUAUU	CCGACUUCUUCUGUCCUGAAA	Cleavage	Secale cereale subsp. ancestrale alpha centromeric histone H3 (CENH3) mRNA, partial cds	1	gi|336041546|gb|AEH95350.1|centromeric histone 3 [Triticum aestivum]
miR1439-3p-30	MG384771.1	5.0	-1.0	1	21	311	331	UUUUGGAACGGAGGGAGUAUU	CCGACUUCUUCUGUCCUGAAA	Cleavage	Secale cereale subsp. segetale alpha centromeric histone H3 (CENH3) mRNA, partial cds	1	gi|336041546|gb|AEH95350.1|centromeric histone 3 [Triticum aestivum]
miR1439-3p-30	MG384763.1	5.0	-1.0	1	21	302	322	UUUUGGAACGGAGGGAGUAUU	CCGACUUCUUCUGUCCUGAAA	Cleavage	Secale cereale alpha centromeric histone H3 (alphaCENH3-2) mRNA, complete cds	1	gi|336041548|gb|AEH95351.1|centromeric histone 3 [Triticum aestivum]
miR1439-3p-30	MG384773.1	5.0	-1.0	1	21	311	331	UUUUGGAACGGAGGGAGUAUU	CCGACUUCUUCUGUCCUGAAA	Cleavage	Secale cereale subsp. vavilovii alpha centromeric histone H3 (CENH3) mRNA, complete cds	1	gi|336041546|gb|AEH95350.1|centromeric histone 3 [Triticum aestivum]
miR1439-3p-30	MG384774.1	5.0	-1.0	1	21	311	331	UUUUGGAACGGAGGGAGUAUU	CCGACUUCUUCUGUCCUGAAA	Cleavage	Secale cereale subsp. afghanicum alpha centromeric histone H3 (CENH3) mRNA, complete cds	1	gi|336041546|gb|AEH95350.1|centromeric histone 3 [Triticum aestivum]
miR1439-3p-30	MG384772.1	5.0	-1.0	1	21	311	331	UUUUGGAACGGAGGGAGUAUU	CCGACUUCUUCUGUCCUGAAA	Cleavage	Secale cereale alpha centromeric histone H3 (CENH3) mRNA, complete cds	1	gi|336041546|gb|AEH95350.1|centromeric histone 3 [Triticum aestivum]
miR1439-3p-31	JQ074217.1	5.0	-1.0	1	21	155	175	UUUUGGAACGGAGGGAGUAUU	CAUACUAUCUAGGUUCCAGAA	Translation	Secale cereale glutamine synthetase isoform I (GSI) mRNA, partial cds	1	gi|377552604|gb|AFB69881.1|glutamine synthetase isoform I, partial [Secale cereale]
miR1439-3p-31	MG384769.1	5.0	-1.0	1	21	311	331	UUUUGGAACGGAGGGAGUAUU	CCGACUUCUUCUGUCCUGAAA	Cleavage	Secale cereale subsp. dighoricum alpha centromeric histone H3 (CENH3) mRNA, partial cds	1	gi|336041546|gb|AEH95350.1|centromeric histone 3 [Triticum aestivum]
miR1439-3p-31	MG384766.1	5.0	-1.0	1	21	311	331	UUUUGGAACGGAGGGAGUAUU	CCGACUUCUUCUGUCCUGAAA	Cleavage	Secale cereale subsp. ancestrale alpha centromeric histone H3 (CENH3) mRNA, partial cds	1	gi|336041546|gb|AEH95350.1|centromeric histone 3 [Triticum aestivum]
miR1439-3p-31	MG384771.1	5.0	-1.0	1	21	311	331	UUUUGGAACGGAGGGAGUAUU	CCGACUUCUUCUGUCCUGAAA	Cleavage	Secale cereale subsp. segetale alpha centromeric histone H3 (CENH3) mRNA, partial cds	1	gi|336041546|gb|AEH95350.1|centromeric histone 3 [Triticum aestivum]
miR1439-3p-31	MG384763.1	5.0	-1.0	1	21	302	322	UUUUGGAACGGAGGGAGUAUU	CCGACUUCUUCUGUCCUGAAA	Cleavage	Secale cereale alpha centromeric histone H3 (alphaCENH3-2) mRNA, complete cds	1	gi|336041548|gb|AEH95351.1|centromeric histone 3 [Triticum aestivum]
miR1439-3p-31	MG384773.1	5.0	-1.0	1	21	311	331	UUUUGGAACGGAGGGAGUAUU	CCGACUUCUUCUGUCCUGAAA	Cleavage	Secale cereale subsp. vavilovii alpha centromeric histone H3 (CENH3) mRNA, complete cds	1	gi|336041546|gb|AEH95350.1|centromeric histone 3 [Triticum aestivum]
miR1439-3p-31	MG384774.1	5.0	-1.0	1	21	311	331	UUUUGGAACGGAGGGAGUAUU	CCGACUUCUUCUGUCCUGAAA	Cleavage	Secale cereale subsp. afghanicum alpha centromeric histone H3 (CENH3) mRNA, complete cds	1	gi|336041546|gb|AEH95350.1|centromeric histone 3 [Triticum aestivum]
miR1439-3p-31	MG384772.1	5.0	-1.0	1	21	311	331	UUUUGGAACGGAGGGAGUAUU	CCGACUUCUUCUGUCCUGAAA	Cleavage	Secale cereale alpha centromeric histone H3 (CENH3) mRNA, complete cds	1	gi|336041546|gb|AEH95350.1|centromeric histone 3 [Triticum aestivum]
miR1439-3p-32	JQ074217.1	5.0	-1.0	1	21	155	175	UUUUGGAACGGAGGGAGUAUU	CAUACUAUCUAGGUUCCAGAA	Translation	Secale cereale glutamine synthetase isoform I (GSI) mRNA, partial cds	1	gi|377552604|gb|AFB69881.1|glutamine synthetase isoform I, partial [Secale cereale]
miR1439-3p-32	MG384763.1	5.0	-1.0	1	21	302	322	UUUUGGAACGGAGGGAGUAUU	CCGACUUCUUCUGUCCUGAAA	Cleavage	Secale cereale alpha centromeric histone H3 (alphaCENH3-2) mRNA, complete cds	1	gi|336041548|gb|AEH95351.1|centromeric histone 3 [Triticum aestivum]
miR1439-3p-32	MG384769.1	5.0	-1.0	1	21	311	331	UUUUGGAACGGAGGGAGUAUU	CCGACUUCUUCUGUCCUGAAA	Cleavage	Secale cereale subsp. dighoricum alpha centromeric histone H3 (CENH3) mRNA, partial cds	1	gi|336041546|gb|AEH95350.1|centromeric histone 3 [Triticum aestivum]
miR1439-3p-32	MG384771.1	5.0	-1.0	1	21	311	331	UUUUGGAACGGAGGGAGUAUU	CCGACUUCUUCUGUCCUGAAA	Cleavage	Secale cereale subsp. segetale alpha centromeric histone H3 (CENH3) mRNA, partial cds	1	gi|336041546|gb|AEH95350.1|centromeric histone 3 [Triticum aestivum]
miR1439-3p-32	MG384766.1	5.0	-1.0	1	21	311	331	UUUUGGAACGGAGGGAGUAUU	CCGACUUCUUCUGUCCUGAAA	Cleavage	Secale cereale subsp. ancestrale alpha centromeric histone H3 (CENH3) mRNA, partial cds	1	gi|336041546|gb|AEH95350.1|centromeric histone 3 [Triticum aestivum]
miR1439-3p-32	MG384773.1	5.0	-1.0	1	21	311	331	UUUUGGAACGGAGGGAGUAUU	CCGACUUCUUCUGUCCUGAAA	Cleavage	Secale cereale subsp. vavilovii alpha centromeric histone H3 (CENH3) mRNA, complete cds	1	gi|336041546|gb|AEH95350.1|centromeric histone 3 [Triticum aestivum]
miR1439-3p-32	MG384774.1	5.0	-1.0	1	21	311	331	UUUUGGAACGGAGGGAGUAUU	CCGACUUCUUCUGUCCUGAAA	Cleavage	Secale cereale subsp. afghanicum alpha centromeric histone H3 (CENH3) mRNA, complete cds	1	gi|336041546|gb|AEH95350.1|centromeric histone 3 [Triticum aestivum]
miR1439-3p-32	MG384772.1	5.0	-1.0	1	21	311	331	UUUUGGAACGGAGGGAGUAUU	CCGACUUCUUCUGUCCUGAAA	Cleavage	Secale cereale alpha centromeric histone H3 (CENH3) mRNA, complete cds	1	gi|336041546|gb|AEH95350.1|centromeric histone 3 [Triticum aestivum]
miR1439-3p-33	JQ074217.1	5.0	-1.0	1	21	155	175	UUUUGGAACGGAGGGAGUAUU	CAUACUAUCUAGGUUCCAGAA	Translation	Secale cereale glutamine synthetase isoform I (GSI) mRNA, partial cds	1	gi|377552604|gb|AFB69881.1|glutamine synthetase isoform I, partial [Secale cereale]
miR1439-3p-33	MG384769.1	5.0	-1.0	1	21	311	331	UUUUGGAACGGAGGGAGUAUU	CCGACUUCUUCUGUCCUGAAA	Cleavage	Secale cereale subsp. dighoricum alpha centromeric histone H3 (CENH3) mRNA, partial cds	1	gi|336041546|gb|AEH95350.1|centromeric histone 3 [Triticum aestivum]
miR1439-3p-33	MG384766.1	5.0	-1.0	1	21	311	331	UUUUGGAACGGAGGGAGUAUU	CCGACUUCUUCUGUCCUGAAA	Cleavage	Secale cereale subsp. ancestrale alpha centromeric histone H3 (CENH3) mRNA, partial cds	1	gi|336041546|gb|AEH95350.1|centromeric histone 3 [Triticum aestivum]
miR1439-3p-33	MG384771.1	5.0	-1.0	1	21	311	331	UUUUGGAACGGAGGGAGUAUU	CCGACUUCUUCUGUCCUGAAA	Cleavage	Secale cereale subsp. segetale alpha centromeric histone H3 (CENH3) mRNA, partial cds	1	gi|336041546|gb|AEH95350.1|centromeric histone 3 [Triticum aestivum]
miR1439-3p-33	MG384763.1	5.0	-1.0	1	21	302	322	UUUUGGAACGGAGGGAGUAUU	CCGACUUCUUCUGUCCUGAAA	Cleavage	Secale cereale alpha centromeric histone H3 (alphaCENH3-2) mRNA, complete cds	1	gi|336041548|gb|AEH95351.1|centromeric histone 3 [Triticum aestivum]
miR1439-3p-33	MG384773.1	5.0	-1.0	1	21	311	331	UUUUGGAACGGAGGGAGUAUU	CCGACUUCUUCUGUCCUGAAA	Cleavage	Secale cereale subsp. vavilovii alpha centromeric histone H3 (CENH3) mRNA, complete cds	1	gi|336041546|gb|AEH95350.1|centromeric histone 3 [Triticum aestivum]
miR1439-3p-33	MG384774.1	5.0	-1.0	1	21	311	331	UUUUGGAACGGAGGGAGUAUU	CCGACUUCUUCUGUCCUGAAA	Cleavage	Secale cereale subsp. afghanicum alpha centromeric histone H3 (CENH3) mRNA, complete cds	1	gi|336041546|gb|AEH95350.1|centromeric histone 3 [Triticum aestivum]
miR1439-3p-33	MG384772.1	5.0	-1.0	1	21	311	331	UUUUGGAACGGAGGGAGUAUU	CCGACUUCUUCUGUCCUGAAA	Cleavage	Secale cereale alpha centromeric histone H3 (CENH3) mRNA, complete cds	1	gi|336041546|gb|AEH95350.1|centromeric histone 3 [Triticum aestivum]
miR1439-3p-34	JQ074217.1	5.0	-1.0	1	21	155	175	UUUUGGAACGGAGGGAGUAUU	CAUACUAUCUAGGUUCCAGAA	Translation	Secale cereale glutamine synthetase isoform I (GSI) mRNA, partial cds	1	gi|377552604|gb|AFB69881.1|glutamine synthetase isoform I, partial [Secale cereale]
miR1439-3p-34	MG384772.1	5.0	-1.0	1	21	311	331	UUUUGGAACGGAGGGAGUAUU	CCGACUUCUUCUGUCCUGAAA	Cleavage	Secale cereale alpha centromeric histone H3 (CENH3) mRNA, complete cds	1	gi|336041546|gb|AEH95350.1|centromeric histone 3 [Triticum aestivum]
miR1439-3p-34	MG384773.1	5.0	-1.0	1	21	311	331	UUUUGGAACGGAGGGAGUAUU	CCGACUUCUUCUGUCCUGAAA	Cleavage	Secale cereale subsp. vavilovii alpha centromeric histone H3 (CENH3) mRNA, complete cds	1	gi|336041546|gb|AEH95350.1|centromeric histone 3 [Triticum aestivum]
miR1439-3p-34	MG384774.1	5.0	-1.0	1	21	311	331	UUUUGGAACGGAGGGAGUAUU	CCGACUUCUUCUGUCCUGAAA	Cleavage	Secale cereale subsp. afghanicum alpha centromeric histone H3 (CENH3) mRNA, complete cds	1	gi|336041546|gb|AEH95350.1|centromeric histone 3 [Triticum aestivum]
miR1439-3p-34	MG384766.1	5.0	-1.0	1	21	311	331	UUUUGGAACGGAGGGAGUAUU	CCGACUUCUUCUGUCCUGAAA	Cleavage	Secale cereale subsp. ancestrale alpha centromeric histone H3 (CENH3) mRNA, partial cds	1	gi|336041546|gb|AEH95350.1|centromeric histone 3 [Triticum aestivum]
miR1439-3p-34	MG384771.1	5.0	-1.0	1	21	311	331	UUUUGGAACGGAGGGAGUAUU	CCGACUUCUUCUGUCCUGAAA	Cleavage	Secale cereale subsp. segetale alpha centromeric histone H3 (CENH3) mRNA, partial cds	1	gi|336041546|gb|AEH95350.1|centromeric histone 3 [Triticum aestivum]
miR1439-3p-34	MG384769.1	5.0	-1.0	1	21	311	331	UUUUGGAACGGAGGGAGUAUU	CCGACUUCUUCUGUCCUGAAA	Cleavage	Secale cereale subsp. dighoricum alpha centromeric histone H3 (CENH3) mRNA, partial cds	1	gi|336041546|gb|AEH95350.1|centromeric histone 3 [Triticum aestivum]
miR1439-3p-34	MG384763.1	5.0	-1.0	1	21	302	322	UUUUGGAACGGAGGGAGUAUU	CCGACUUCUUCUGUCCUGAAA	Cleavage	Secale cereale alpha centromeric histone H3 (alphaCENH3-2) mRNA, complete cds	1	gi|336041548|gb|AEH95351.1|centromeric histone 3 [Triticum aestivum]
miR1439-3p-35	JQ074217.1	5.0	-1.0	1	21	155	175	UUUUGGAACGGAGGGAGUAUU	CAUACUAUCUAGGUUCCAGAA	Translation	Secale cereale glutamine synthetase isoform I (GSI) mRNA, partial cds	1	gi|377552604|gb|AFB69881.1|glutamine synthetase isoform I, partial [Secale cereale]
miR1439-3p-35	MG384763.1	5.0	-1.0	1	21	302	322	UUUUGGAACGGAGGGAGUAUU	CCGACUUCUUCUGUCCUGAAA	Cleavage	Secale cereale alpha centromeric histone H3 (alphaCENH3-2) mRNA, complete cds	1	gi|336041548|gb|AEH95351.1|centromeric histone 3 [Triticum aestivum]
miR1439-3p-35	MG384769.1	5.0	-1.0	1	21	311	331	UUUUGGAACGGAGGGAGUAUU	CCGACUUCUUCUGUCCUGAAA	Cleavage	Secale cereale subsp. dighoricum alpha centromeric histone H3 (CENH3) mRNA, partial cds	1	gi|336041546|gb|AEH95350.1|centromeric histone 3 [Triticum aestivum]
miR1439-3p-35	MG384771.1	5.0	-1.0	1	21	311	331	UUUUGGAACGGAGGGAGUAUU	CCGACUUCUUCUGUCCUGAAA	Cleavage	Secale cereale subsp. segetale alpha centromeric histone H3 (CENH3) mRNA, partial cds	1	gi|336041546|gb|AEH95350.1|centromeric histone 3 [Triticum aestivum]
miR1439-3p-35	MG384766.1	5.0	-1.0	1	21	311	331	UUUUGGAACGGAGGGAGUAUU	CCGACUUCUUCUGUCCUGAAA	Cleavage	Secale cereale subsp. ancestrale alpha centromeric histone H3 (CENH3) mRNA, partial cds	1	gi|336041546|gb|AEH95350.1|centromeric histone 3 [Triticum aestivum]
miR1439-3p-35	MG384773.1	5.0	-1.0	1	21	311	331	UUUUGGAACGGAGGGAGUAUU	CCGACUUCUUCUGUCCUGAAA	Cleavage	Secale cereale subsp. vavilovii alpha centromeric histone H3 (CENH3) mRNA, complete cds	1	gi|336041546|gb|AEH95350.1|centromeric histone 3 [Triticum aestivum]
miR1439-3p-35	MG384774.1	5.0	-1.0	1	21	311	331	UUUUGGAACGGAGGGAGUAUU	CCGACUUCUUCUGUCCUGAAA	Cleavage	Secale cereale subsp. afghanicum alpha centromeric histone H3 (CENH3) mRNA, complete cds	1	gi|336041546|gb|AEH95350.1|centromeric histone 3 [Triticum aestivum]
miR1439-3p-35	MG384772.1	5.0	-1.0	1	21	311	331	UUUUGGAACGGAGGGAGUAUU	CCGACUUCUUCUGUCCUGAAA	Cleavage	Secale cereale alpha centromeric histone H3 (CENH3) mRNA, complete cds	1	gi|336041546|gb|AEH95350.1|centromeric histone 3 [Triticum aestivum]
miR1439-3p-36	JQ074217.1	5.0	-1.0	1	21	155	175	UUUUGGAACGGAGGGAGUAUU	CAUACUAUCUAGGUUCCAGAA	Translation	Secale cereale glutamine synthetase isoform I (GSI) mRNA, partial cds	1	gi|377552604|gb|AFB69881.1|glutamine synthetase isoform I, partial [Secale cereale]
miR1439-3p-36	MG384769.1	5.0	-1.0	1	21	311	331	UUUUGGAACGGAGGGAGUAUU	CCGACUUCUUCUGUCCUGAAA	Cleavage	Secale cereale subsp. dighoricum alpha centromeric histone H3 (CENH3) mRNA, partial cds	1	gi|336041546|gb|AEH95350.1|centromeric histone 3 [Triticum aestivum]
miR1439-3p-36	MG384766.1	5.0	-1.0	1	21	311	331	UUUUGGAACGGAGGGAGUAUU	CCGACUUCUUCUGUCCUGAAA	Cleavage	Secale cereale subsp. ancestrale alpha centromeric histone H3 (CENH3) mRNA, partial cds	1	gi|336041546|gb|AEH95350.1|centromeric histone 3 [Triticum aestivum]
miR1439-3p-36	MG384771.1	5.0	-1.0	1	21	311	331	UUUUGGAACGGAGGGAGUAUU	CCGACUUCUUCUGUCCUGAAA	Cleavage	Secale cereale subsp. segetale alpha centromeric histone H3 (CENH3) mRNA, partial cds	1	gi|336041546|gb|AEH95350.1|centromeric histone 3 [Triticum aestivum]
miR1439-3p-36	MG384773.1	5.0	-1.0	1	21	311	331	UUUUGGAACGGAGGGAGUAUU	CCGACUUCUUCUGUCCUGAAA	Cleavage	Secale cereale subsp. vavilovii alpha centromeric histone H3 (CENH3) mRNA, complete cds	1	gi|336041546|gb|AEH95350.1|centromeric histone 3 [Triticum aestivum]
miR1439-3p-36	MG384772.1	5.0	-1.0	1	21	311	331	UUUUGGAACGGAGGGAGUAUU	CCGACUUCUUCUGUCCUGAAA	Cleavage	Secale cereale alpha centromeric histone H3 (CENH3) mRNA, complete cds	1	gi|336041546|gb|AEH95350.1|centromeric histone 3 [Triticum aestivum]
miR1439-3p-36	MG384774.1	5.0	-1.0	1	21	311	331	UUUUGGAACGGAGGGAGUAUU	CCGACUUCUUCUGUCCUGAAA	Cleavage	Secale cereale subsp. afghanicum alpha centromeric histone H3 (CENH3) mRNA, complete cds	1	gi|336041546|gb|AEH95350.1|centromeric histone 3 [Triticum aestivum]
miR1439-3p-36	MG384763.1	5.0	-1.0	1	21	302	322	UUUUGGAACGGAGGGAGUAUU	CCGACUUCUUCUGUCCUGAAA	Cleavage	Secale cereale alpha centromeric histone H3 (alphaCENH3-2) mRNA, complete cds	1	gi|336041548|gb|AEH95351.1|centromeric histone 3 [Triticum aestivum]
miR1439-3p-37	JQ074217.1	5.0	-1.0	1	21	155	175	UUUUGGAACGGAGGGAGUAUU	CAUACUAUCUAGGUUCCAGAA	Translation	Secale cereale glutamine synthetase isoform I (GSI) mRNA, partial cds	1	gi|377552604|gb|AFB69881.1|glutamine synthetase isoform I, partial [Secale cereale]
miR1439-3p-37	MG384769.1	5.0	-1.0	1	21	311	331	UUUUGGAACGGAGGGAGUAUU	CCGACUUCUUCUGUCCUGAAA	Cleavage	Secale cereale subsp. dighoricum alpha centromeric histone H3 (CENH3) mRNA, partial cds	1	gi|336041546|gb|AEH95350.1|centromeric histone 3 [Triticum aestivum]
miR1439-3p-37	MG384766.1	5.0	-1.0	1	21	311	331	UUUUGGAACGGAGGGAGUAUU	CCGACUUCUUCUGUCCUGAAA	Cleavage	Secale cereale subsp. ancestrale alpha centromeric histone H3 (CENH3) mRNA, partial cds	1	gi|336041546|gb|AEH95350.1|centromeric histone 3 [Triticum aestivum]
miR1439-3p-37	MG384771.1	5.0	-1.0	1	21	311	331	UUUUGGAACGGAGGGAGUAUU	CCGACUUCUUCUGUCCUGAAA	Cleavage	Secale cereale subsp. segetale alpha centromeric histone H3 (CENH3) mRNA, partial cds	1	gi|336041546|gb|AEH95350.1|centromeric histone 3 [Triticum aestivum]
miR1439-3p-37	MG384763.1	5.0	-1.0	1	21	302	322	UUUUGGAACGGAGGGAGUAUU	CCGACUUCUUCUGUCCUGAAA	Cleavage	Secale cereale alpha centromeric histone H3 (alphaCENH3-2) mRNA, complete cds	1	gi|336041548|gb|AEH95351.1|centromeric histone 3 [Triticum aestivum]
miR1439-3p-37	MG384773.1	5.0	-1.0	1	21	311	331	UUUUGGAACGGAGGGAGUAUU	CCGACUUCUUCUGUCCUGAAA	Cleavage	Secale cereale subsp. vavilovii alpha centromeric histone H3 (CENH3) mRNA, complete cds	1	gi|336041546|gb|AEH95350.1|centromeric histone 3 [Triticum aestivum]
miR1439-3p-37	MG384774.1	5.0	-1.0	1	21	311	331	UUUUGGAACGGAGGGAGUAUU	CCGACUUCUUCUGUCCUGAAA	Cleavage	Secale cereale subsp. afghanicum alpha centromeric histone H3 (CENH3) mRNA, complete cds	1	gi|336041546|gb|AEH95350.1|centromeric histone 3 [Triticum aestivum]
miR1439-3p-37	MG384772.1	5.0	-1.0	1	21	311	331	UUUUGGAACGGAGGGAGUAUU	CCGACUUCUUCUGUCCUGAAA	Cleavage	Secale cereale alpha centromeric histone H3 (CENH3) mRNA, complete cds	1	gi|336041546|gb|AEH95350.1|centromeric histone 3 [Triticum aestivum]
miR1439-3p-38	JQ074217.1	5.0	-1.0	1	21	155	175	UUUUGGAACGGAGGGAGUAUU	CAUACUAUCUAGGUUCCAGAA	Translation	Secale cereale glutamine synthetase isoform I (GSI) mRNA, partial cds	1	gi|377552604|gb|AFB69881.1|glutamine synthetase isoform I, partial [Secale cereale]
miR1439-3p-38	MG384772.1	5.0	-1.0	1	21	311	331	UUUUGGAACGGAGGGAGUAUU	CCGACUUCUUCUGUCCUGAAA	Cleavage	Secale cereale alpha centromeric histone H3 (CENH3) mRNA, complete cds	1	gi|336041546|gb|AEH95350.1|centromeric histone 3 [Triticum aestivum]
miR1439-3p-38	MG384773.1	5.0	-1.0	1	21	311	331	UUUUGGAACGGAGGGAGUAUU	CCGACUUCUUCUGUCCUGAAA	Cleavage	Secale cereale subsp. vavilovii alpha centromeric histone H3 (CENH3) mRNA, complete cds	1	gi|336041546|gb|AEH95350.1|centromeric histone 3 [Triticum aestivum]
miR1439-3p-38	MG384774.1	5.0	-1.0	1	21	311	331	UUUUGGAACGGAGGGAGUAUU	CCGACUUCUUCUGUCCUGAAA	Cleavage	Secale cereale subsp. afghanicum alpha centromeric histone H3 (CENH3) mRNA, complete cds	1	gi|336041546|gb|AEH95350.1|centromeric histone 3 [Triticum aestivum]
miR1439-3p-38	MG384763.1	5.0	-1.0	1	21	302	322	UUUUGGAACGGAGGGAGUAUU	CCGACUUCUUCUGUCCUGAAA	Cleavage	Secale cereale alpha centromeric histone H3 (alphaCENH3-2) mRNA, complete cds	1	gi|336041548|gb|AEH95351.1|centromeric histone 3 [Triticum aestivum]
miR1439-3p-38	MG384766.1	5.0	-1.0	1	21	311	331	UUUUGGAACGGAGGGAGUAUU	CCGACUUCUUCUGUCCUGAAA	Cleavage	Secale cereale subsp. ancestrale alpha centromeric histone H3 (CENH3) mRNA, partial cds	1	gi|336041546|gb|AEH95350.1|centromeric histone 3 [Triticum aestivum]
miR1439-3p-38	MG384769.1	5.0	-1.0	1	21	311	331	UUUUGGAACGGAGGGAGUAUU	CCGACUUCUUCUGUCCUGAAA	Cleavage	Secale cereale subsp. dighoricum alpha centromeric histone H3 (CENH3) mRNA, partial cds	1	gi|336041546|gb|AEH95350.1|centromeric histone 3 [Triticum aestivum]
miR1439-3p-38	MG384771.1	5.0	-1.0	1	21	311	331	UUUUGGAACGGAGGGAGUAUU	CCGACUUCUUCUGUCCUGAAA	Cleavage	Secale cereale subsp. segetale alpha centromeric histone H3 (CENH3) mRNA, partial cds	1	gi|336041546|gb|AEH95350.1|centromeric histone 3 [Triticum aestivum]
miR1439-3p-39	JQ074217.1	5.0	-1.0	1	21	155	175	UUUUGGAACGGAGGGAGUAUU	CAUACUAUCUAGGUUCCAGAA	Translation	Secale cereale glutamine synthetase isoform I (GSI) mRNA, partial cds	1	gi|377552604|gb|AFB69881.1|glutamine synthetase isoform I, partial [Secale cereale]
miR1439-3p-39	MG384772.1	5.0	-1.0	1	21	311	331	UUUUGGAACGGAGGGAGUAUU	CCGACUUCUUCUGUCCUGAAA	Cleavage	Secale cereale alpha centromeric histone H3 (CENH3) mRNA, complete cds	1	gi|336041546|gb|AEH95350.1|centromeric histone 3 [Triticum aestivum]
miR1439-3p-39	MG384773.1	5.0	-1.0	1	21	311	331	UUUUGGAACGGAGGGAGUAUU	CCGACUUCUUCUGUCCUGAAA	Cleavage	Secale cereale subsp. vavilovii alpha centromeric histone H3 (CENH3) mRNA, complete cds	1	gi|336041546|gb|AEH95350.1|centromeric histone 3 [Triticum aestivum]
miR1439-3p-39	MG384774.1	5.0	-1.0	1	21	311	331	UUUUGGAACGGAGGGAGUAUU	CCGACUUCUUCUGUCCUGAAA	Cleavage	Secale cereale subsp. afghanicum alpha centromeric histone H3 (CENH3) mRNA, complete cds	1	gi|336041546|gb|AEH95350.1|centromeric histone 3 [Triticum aestivum]
miR1439-3p-39	MG384763.1	5.0	-1.0	1	21	302	322	UUUUGGAACGGAGGGAGUAUU	CCGACUUCUUCUGUCCUGAAA	Cleavage	Secale cereale alpha centromeric histone H3 (alphaCENH3-2) mRNA, complete cds	1	gi|336041548|gb|AEH95351.1|centromeric histone 3 [Triticum aestivum]
miR1439-3p-39	MG384766.1	5.0	-1.0	1	21	311	331	UUUUGGAACGGAGGGAGUAUU	CCGACUUCUUCUGUCCUGAAA	Cleavage	Secale cereale subsp. ancestrale alpha centromeric histone H3 (CENH3) mRNA, partial cds	1	gi|336041546|gb|AEH95350.1|centromeric histone 3 [Triticum aestivum]
miR1439-3p-39	MG384769.1	5.0	-1.0	1	21	311	331	UUUUGGAACGGAGGGAGUAUU	CCGACUUCUUCUGUCCUGAAA	Cleavage	Secale cereale subsp. dighoricum alpha centromeric histone H3 (CENH3) mRNA, partial cds	1	gi|336041546|gb|AEH95350.1|centromeric histone 3 [Triticum aestivum]
miR1439-3p-39	MG384771.1	5.0	-1.0	1	21	311	331	UUUUGGAACGGAGGGAGUAUU	CCGACUUCUUCUGUCCUGAAA	Cleavage	Secale cereale subsp. segetale alpha centromeric histone H3 (CENH3) mRNA, partial cds	1	gi|336041546|gb|AEH95350.1|centromeric histone 3 [Triticum aestivum]
miR1439-3p-4	JQ074217.1	5.0	-1.0	1	21	155	175	UUUUGGAACGGAGGGAGUAUU	CAUACUAUCUAGGUUCCAGAA	Translation	Secale cereale glutamine synthetase isoform I (GSI) mRNA, partial cds	1	gi|377552604|gb|AFB69881.1|glutamine synthetase isoform I, partial [Secale cereale]
miR1439-3p-4	MG384772.1	5.0	-1.0	1	21	311	331	UUUUGGAACGGAGGGAGUAUU	CCGACUUCUUCUGUCCUGAAA	Cleavage	Secale cereale alpha centromeric histone H3 (CENH3) mRNA, complete cds	1	gi|336041546|gb|AEH95350.1|centromeric histone 3 [Triticum aestivum]
miR1439-3p-4	MG384773.1	5.0	-1.0	1	21	311	331	UUUUGGAACGGAGGGAGUAUU	CCGACUUCUUCUGUCCUGAAA	Cleavage	Secale cereale subsp. vavilovii alpha centromeric histone H3 (CENH3) mRNA, complete cds	1	gi|336041546|gb|AEH95350.1|centromeric histone 3 [Triticum aestivum]
miR1439-3p-4	MG384774.1	5.0	-1.0	1	21	311	331	UUUUGGAACGGAGGGAGUAUU	CCGACUUCUUCUGUCCUGAAA	Cleavage	Secale cereale subsp. afghanicum alpha centromeric histone H3 (CENH3) mRNA, complete cds	1	gi|336041546|gb|AEH95350.1|centromeric histone 3 [Triticum aestivum]
miR1439-3p-4	MG384763.1	5.0	-1.0	1	21	302	322	UUUUGGAACGGAGGGAGUAUU	CCGACUUCUUCUGUCCUGAAA	Cleavage	Secale cereale alpha centromeric histone H3 (alphaCENH3-2) mRNA, complete cds	1	gi|336041548|gb|AEH95351.1|centromeric histone 3 [Triticum aestivum]
miR1439-3p-4	MG384766.1	5.0	-1.0	1	21	311	331	UUUUGGAACGGAGGGAGUAUU	CCGACUUCUUCUGUCCUGAAA	Cleavage	Secale cereale subsp. ancestrale alpha centromeric histone H3 (CENH3) mRNA, partial cds	1	gi|336041546|gb|AEH95350.1|centromeric histone 3 [Triticum aestivum]
miR1439-3p-4	MG384769.1	5.0	-1.0	1	21	311	331	UUUUGGAACGGAGGGAGUAUU	CCGACUUCUUCUGUCCUGAAA	Cleavage	Secale cereale subsp. dighoricum alpha centromeric histone H3 (CENH3) mRNA, partial cds	1	gi|336041546|gb|AEH95350.1|centromeric histone 3 [Triticum aestivum]
miR1439-3p-4	MG384771.1	5.0	-1.0	1	21	311	331	UUUUGGAACGGAGGGAGUAUU	CCGACUUCUUCUGUCCUGAAA	Cleavage	Secale cereale subsp. segetale alpha centromeric histone H3 (CENH3) mRNA, partial cds	1	gi|336041546|gb|AEH95350.1|centromeric histone 3 [Triticum aestivum]
miR1439-3p-40	JQ074217.1	5.0	-1.0	1	21	155	175	UUUUGGAACGGAGGGAGUAUU	CAUACUAUCUAGGUUCCAGAA	Translation	Secale cereale glutamine synthetase isoform I (GSI) mRNA, partial cds	1	gi|377552604|gb|AFB69881.1|glutamine synthetase isoform I, partial [Secale cereale]
miR1439-3p-40	MG384769.1	5.0	-1.0	1	21	311	331	UUUUGGAACGGAGGGAGUAUU	CCGACUUCUUCUGUCCUGAAA	Cleavage	Secale cereale subsp. dighoricum alpha centromeric histone H3 (CENH3) mRNA, partial cds	1	gi|336041546|gb|AEH95350.1|centromeric histone 3 [Triticum aestivum]
miR1439-3p-40	MG384766.1	5.0	-1.0	1	21	311	331	UUUUGGAACGGAGGGAGUAUU	CCGACUUCUUCUGUCCUGAAA	Cleavage	Secale cereale subsp. ancestrale alpha centromeric histone H3 (CENH3) mRNA, partial cds	1	gi|336041546|gb|AEH95350.1|centromeric histone 3 [Triticum aestivum]
miR1439-3p-40	MG384771.1	5.0	-1.0	1	21	311	331	UUUUGGAACGGAGGGAGUAUU	CCGACUUCUUCUGUCCUGAAA	Cleavage	Secale cereale subsp. segetale alpha centromeric histone H3 (CENH3) mRNA, partial cds	1	gi|336041546|gb|AEH95350.1|centromeric histone 3 [Triticum aestivum]
miR1439-3p-40	MG384763.1	5.0	-1.0	1	21	302	322	UUUUGGAACGGAGGGAGUAUU	CCGACUUCUUCUGUCCUGAAA	Cleavage	Secale cereale alpha centromeric histone H3 (alphaCENH3-2) mRNA, complete cds	1	gi|336041548|gb|AEH95351.1|centromeric histone 3 [Triticum aestivum]
miR1439-3p-40	MG384773.1	5.0	-1.0	1	21	311	331	UUUUGGAACGGAGGGAGUAUU	CCGACUUCUUCUGUCCUGAAA	Cleavage	Secale cereale subsp. vavilovii alpha centromeric histone H3 (CENH3) mRNA, complete cds	1	gi|336041546|gb|AEH95350.1|centromeric histone 3 [Triticum aestivum]
miR1439-3p-40	MG384774.1	5.0	-1.0	1	21	311	331	UUUUGGAACGGAGGGAGUAUU	CCGACUUCUUCUGUCCUGAAA	Cleavage	Secale cereale subsp. afghanicum alpha centromeric histone H3 (CENH3) mRNA, complete cds	1	gi|336041546|gb|AEH95350.1|centromeric histone 3 [Triticum aestivum]
miR1439-3p-40	MG384772.1	5.0	-1.0	1	21	311	331	UUUUGGAACGGAGGGAGUAUU	CCGACUUCUUCUGUCCUGAAA	Cleavage	Secale cereale alpha centromeric histone H3 (CENH3) mRNA, complete cds	1	gi|336041546|gb|AEH95350.1|centromeric histone 3 [Triticum aestivum]
miR1439-3p-41	JQ074217.1	5.0	-1.0	1	21	155	175	UUUUGGAACGGAGGGAGUAUU	CAUACUAUCUAGGUUCCAGAA	Translation	Secale cereale glutamine synthetase isoform I (GSI) mRNA, partial cds	1	gi|377552604|gb|AFB69881.1|glutamine synthetase isoform I, partial [Secale cereale]
miR1439-3p-41	MG384763.1	5.0	-1.0	1	21	302	322	UUUUGGAACGGAGGGAGUAUU	CCGACUUCUUCUGUCCUGAAA	Cleavage	Secale cereale alpha centromeric histone H3 (alphaCENH3-2) mRNA, complete cds	1	gi|336041548|gb|AEH95351.1|centromeric histone 3 [Triticum aestivum]
miR1439-3p-41	MG384772.1	5.0	-1.0	1	21	311	331	UUUUGGAACGGAGGGAGUAUU	CCGACUUCUUCUGUCCUGAAA	Cleavage	Secale cereale alpha centromeric histone H3 (CENH3) mRNA, complete cds	1	gi|336041546|gb|AEH95350.1|centromeric histone 3 [Triticum aestivum]
miR1439-3p-41	MG384773.1	5.0	-1.0	1	21	311	331	UUUUGGAACGGAGGGAGUAUU	CCGACUUCUUCUGUCCUGAAA	Cleavage	Secale cereale subsp. vavilovii alpha centromeric histone H3 (CENH3) mRNA, complete cds	1	gi|336041546|gb|AEH95350.1|centromeric histone 3 [Triticum aestivum]
miR1439-3p-41	MG384774.1	5.0	-1.0	1	21	311	331	UUUUGGAACGGAGGGAGUAUU	CCGACUUCUUCUGUCCUGAAA	Cleavage	Secale cereale subsp. afghanicum alpha centromeric histone H3 (CENH3) mRNA, complete cds	1	gi|336041546|gb|AEH95350.1|centromeric histone 3 [Triticum aestivum]
miR1439-3p-41	MG384766.1	5.0	-1.0	1	21	311	331	UUUUGGAACGGAGGGAGUAUU	CCGACUUCUUCUGUCCUGAAA	Cleavage	Secale cereale subsp. ancestrale alpha centromeric histone H3 (CENH3) mRNA, partial cds	1	gi|336041546|gb|AEH95350.1|centromeric histone 3 [Triticum aestivum]
miR1439-3p-41	MG384769.1	5.0	-1.0	1	21	311	331	UUUUGGAACGGAGGGAGUAUU	CCGACUUCUUCUGUCCUGAAA	Cleavage	Secale cereale subsp. dighoricum alpha centromeric histone H3 (CENH3) mRNA, partial cds	1	gi|336041546|gb|AEH95350.1|centromeric histone 3 [Triticum aestivum]
miR1439-3p-41	MG384771.1	5.0	-1.0	1	21	311	331	UUUUGGAACGGAGGGAGUAUU	CCGACUUCUUCUGUCCUGAAA	Cleavage	Secale cereale subsp. segetale alpha centromeric histone H3 (CENH3) mRNA, partial cds	1	gi|336041546|gb|AEH95350.1|centromeric histone 3 [Triticum aestivum]
miR1439-3p-44	JQ074217.1	5.0	-1.0	1	21	155	175	UUUUGGAACGGAGGGAGUAUU	CAUACUAUCUAGGUUCCAGAA	Translation	Secale cereale glutamine synthetase isoform I (GSI) mRNA, partial cds	1	gi|377552604|gb|AFB69881.1|glutamine synthetase isoform I, partial [Secale cereale]
miR1439-3p-44	MG384772.1	5.0	-1.0	1	21	311	331	UUUUGGAACGGAGGGAGUAUU	CCGACUUCUUCUGUCCUGAAA	Cleavage	Secale cereale alpha centromeric histone H3 (CENH3) mRNA, complete cds	1	gi|336041546|gb|AEH95350.1|centromeric histone 3 [Triticum aestivum]
miR1439-3p-44	MG384773.1	5.0	-1.0	1	21	311	331	UUUUGGAACGGAGGGAGUAUU	CCGACUUCUUCUGUCCUGAAA	Cleavage	Secale cereale subsp. vavilovii alpha centromeric histone H3 (CENH3) mRNA, complete cds	1	gi|336041546|gb|AEH95350.1|centromeric histone 3 [Triticum aestivum]
miR1439-3p-44	MG384774.1	5.0	-1.0	1	21	311	331	UUUUGGAACGGAGGGAGUAUU	CCGACUUCUUCUGUCCUGAAA	Cleavage	Secale cereale subsp. afghanicum alpha centromeric histone H3 (CENH3) mRNA, complete cds	1	gi|336041546|gb|AEH95350.1|centromeric histone 3 [Triticum aestivum]
miR1439-3p-44	MG384763.1	5.0	-1.0	1	21	302	322	UUUUGGAACGGAGGGAGUAUU	CCGACUUCUUCUGUCCUGAAA	Cleavage	Secale cereale alpha centromeric histone H3 (alphaCENH3-2) mRNA, complete cds	1	gi|336041548|gb|AEH95351.1|centromeric histone 3 [Triticum aestivum]
miR1439-3p-44	MG384766.1	5.0	-1.0	1	21	311	331	UUUUGGAACGGAGGGAGUAUU	CCGACUUCUUCUGUCCUGAAA	Cleavage	Secale cereale subsp. ancestrale alpha centromeric histone H3 (CENH3) mRNA, partial cds	1	gi|336041546|gb|AEH95350.1|centromeric histone 3 [Triticum aestivum]
miR1439-3p-44	MG384769.1	5.0	-1.0	1	21	311	331	UUUUGGAACGGAGGGAGUAUU	CCGACUUCUUCUGUCCUGAAA	Cleavage	Secale cereale subsp. dighoricum alpha centromeric histone H3 (CENH3) mRNA, partial cds	1	gi|336041546|gb|AEH95350.1|centromeric histone 3 [Triticum aestivum]
miR1439-3p-44	MG384771.1	5.0	-1.0	1	21	311	331	UUUUGGAACGGAGGGAGUAUU	CCGACUUCUUCUGUCCUGAAA	Cleavage	Secale cereale subsp. segetale alpha centromeric histone H3 (CENH3) mRNA, partial cds	1	gi|336041546|gb|AEH95350.1|centromeric histone 3 [Triticum aestivum]
miR1439-3p-45	JQ074217.1	5.0	-1.0	1	21	155	175	UUUUGGAACGGAGGGAGUAUU	CAUACUAUCUAGGUUCCAGAA	Translation	Secale cereale glutamine synthetase isoform I (GSI) mRNA, partial cds	1	gi|377552604|gb|AFB69881.1|glutamine synthetase isoform I, partial [Secale cereale]
miR1439-3p-45	MG384763.1	5.0	-1.0	1	21	302	322	UUUUGGAACGGAGGGAGUAUU	CCGACUUCUUCUGUCCUGAAA	Cleavage	Secale cereale alpha centromeric histone H3 (alphaCENH3-2) mRNA, complete cds	1	gi|336041548|gb|AEH95351.1|centromeric histone 3 [Triticum aestivum]
miR1439-3p-45	MG384772.1	5.0	-1.0	1	21	311	331	UUUUGGAACGGAGGGAGUAUU	CCGACUUCUUCUGUCCUGAAA	Cleavage	Secale cereale alpha centromeric histone H3 (CENH3) mRNA, complete cds	1	gi|336041546|gb|AEH95350.1|centromeric histone 3 [Triticum aestivum]
miR1439-3p-45	MG384773.1	5.0	-1.0	1	21	311	331	UUUUGGAACGGAGGGAGUAUU	CCGACUUCUUCUGUCCUGAAA	Cleavage	Secale cereale subsp. vavilovii alpha centromeric histone H3 (CENH3) mRNA, complete cds	1	gi|336041546|gb|AEH95350.1|centromeric histone 3 [Triticum aestivum]
miR1439-3p-45	MG384774.1	5.0	-1.0	1	21	311	331	UUUUGGAACGGAGGGAGUAUU	CCGACUUCUUCUGUCCUGAAA	Cleavage	Secale cereale subsp. afghanicum alpha centromeric histone H3 (CENH3) mRNA, complete cds	1	gi|336041546|gb|AEH95350.1|centromeric histone 3 [Triticum aestivum]
miR1439-3p-45	MG384766.1	5.0	-1.0	1	21	311	331	UUUUGGAACGGAGGGAGUAUU	CCGACUUCUUCUGUCCUGAAA	Cleavage	Secale cereale subsp. ancestrale alpha centromeric histone H3 (CENH3) mRNA, partial cds	1	gi|336041546|gb|AEH95350.1|centromeric histone 3 [Triticum aestivum]
miR1439-3p-45	MG384769.1	5.0	-1.0	1	21	311	331	UUUUGGAACGGAGGGAGUAUU	CCGACUUCUUCUGUCCUGAAA	Cleavage	Secale cereale subsp. dighoricum alpha centromeric histone H3 (CENH3) mRNA, partial cds	1	gi|336041546|gb|AEH95350.1|centromeric histone 3 [Triticum aestivum]
miR1439-3p-45	MG384771.1	5.0	-1.0	1	21	311	331	UUUUGGAACGGAGGGAGUAUU	CCGACUUCUUCUGUCCUGAAA	Cleavage	Secale cereale subsp. segetale alpha centromeric histone H3 (CENH3) mRNA, partial cds	1	gi|336041546|gb|AEH95350.1|centromeric histone 3 [Triticum aestivum]
miR1439-3p-46	JQ074217.1	5.0	-1.0	1	21	155	175	UUUUGGAACGGAGGGAGUAUU	CAUACUAUCUAGGUUCCAGAA	Translation	Secale cereale glutamine synthetase isoform I (GSI) mRNA, partial cds	1	gi|377552604|gb|AFB69881.1|glutamine synthetase isoform I, partial [Secale cereale]
miR1439-3p-46	MG384769.1	5.0	-1.0	1	21	311	331	UUUUGGAACGGAGGGAGUAUU	CCGACUUCUUCUGUCCUGAAA	Cleavage	Secale cereale subsp. dighoricum alpha centromeric histone H3 (CENH3) mRNA, partial cds	1	gi|336041546|gb|AEH95350.1|centromeric histone 3 [Triticum aestivum]
miR1439-3p-46	MG384766.1	5.0	-1.0	1	21	311	331	UUUUGGAACGGAGGGAGUAUU	CCGACUUCUUCUGUCCUGAAA	Cleavage	Secale cereale subsp. ancestrale alpha centromeric histone H3 (CENH3) mRNA, partial cds	1	gi|336041546|gb|AEH95350.1|centromeric histone 3 [Triticum aestivum]
miR1439-3p-46	MG384771.1	5.0	-1.0	1	21	311	331	UUUUGGAACGGAGGGAGUAUU	CCGACUUCUUCUGUCCUGAAA	Cleavage	Secale cereale subsp. segetale alpha centromeric histone H3 (CENH3) mRNA, partial cds	1	gi|336041546|gb|AEH95350.1|centromeric histone 3 [Triticum aestivum]
miR1439-3p-46	MG384763.1	5.0	-1.0	1	21	302	322	UUUUGGAACGGAGGGAGUAUU	CCGACUUCUUCUGUCCUGAAA	Cleavage	Secale cereale alpha centromeric histone H3 (alphaCENH3-2) mRNA, complete cds	1	gi|336041548|gb|AEH95351.1|centromeric histone 3 [Triticum aestivum]
miR1439-3p-46	MG384773.1	5.0	-1.0	1	21	311	331	UUUUGGAACGGAGGGAGUAUU	CCGACUUCUUCUGUCCUGAAA	Cleavage	Secale cereale subsp. vavilovii alpha centromeric histone H3 (CENH3) mRNA, complete cds	1	gi|336041546|gb|AEH95350.1|centromeric histone 3 [Triticum aestivum]
miR1439-3p-46	MG384774.1	5.0	-1.0	1	21	311	331	UUUUGGAACGGAGGGAGUAUU	CCGACUUCUUCUGUCCUGAAA	Cleavage	Secale cereale subsp. afghanicum alpha centromeric histone H3 (CENH3) mRNA, complete cds	1	gi|336041546|gb|AEH95350.1|centromeric histone 3 [Triticum aestivum]
miR1439-3p-46	MG384772.1	5.0	-1.0	1	21	311	331	UUUUGGAACGGAGGGAGUAUU	CCGACUUCUUCUGUCCUGAAA	Cleavage	Secale cereale alpha centromeric histone H3 (CENH3) mRNA, complete cds	1	gi|336041546|gb|AEH95350.1|centromeric histone 3 [Triticum aestivum]
miR1439-3p-47	JQ074217.1	5.0	-1.0	1	21	155	175	UUUUGGAACGGAGGGAGUAUU	CAUACUAUCUAGGUUCCAGAA	Translation	Secale cereale glutamine synthetase isoform I (GSI) mRNA, partial cds	1	gi|377552604|gb|AFB69881.1|glutamine synthetase isoform I, partial [Secale cereale]
miR1439-3p-47	MG384763.1	5.0	-1.0	1	21	302	322	UUUUGGAACGGAGGGAGUAUU	CCGACUUCUUCUGUCCUGAAA	Cleavage	Secale cereale alpha centromeric histone H3 (alphaCENH3-2) mRNA, complete cds	1	gi|336041548|gb|AEH95351.1|centromeric histone 3 [Triticum aestivum]
miR1439-3p-47	MG384772.1	5.0	-1.0	1	21	311	331	UUUUGGAACGGAGGGAGUAUU	CCGACUUCUUCUGUCCUGAAA	Cleavage	Secale cereale alpha centromeric histone H3 (CENH3) mRNA, complete cds	1	gi|336041546|gb|AEH95350.1|centromeric histone 3 [Triticum aestivum]
miR1439-3p-47	MG384773.1	5.0	-1.0	1	21	311	331	UUUUGGAACGGAGGGAGUAUU	CCGACUUCUUCUGUCCUGAAA	Cleavage	Secale cereale subsp. vavilovii alpha centromeric histone H3 (CENH3) mRNA, complete cds	1	gi|336041546|gb|AEH95350.1|centromeric histone 3 [Triticum aestivum]
miR1439-3p-47	MG384774.1	5.0	-1.0	1	21	311	331	UUUUGGAACGGAGGGAGUAUU	CCGACUUCUUCUGUCCUGAAA	Cleavage	Secale cereale subsp. afghanicum alpha centromeric histone H3 (CENH3) mRNA, complete cds	1	gi|336041546|gb|AEH95350.1|centromeric histone 3 [Triticum aestivum]
miR1439-3p-47	MG384766.1	5.0	-1.0	1	21	311	331	UUUUGGAACGGAGGGAGUAUU	CCGACUUCUUCUGUCCUGAAA	Cleavage	Secale cereale subsp. ancestrale alpha centromeric histone H3 (CENH3) mRNA, partial cds	1	gi|336041546|gb|AEH95350.1|centromeric histone 3 [Triticum aestivum]
miR1439-3p-47	MG384769.1	5.0	-1.0	1	21	311	331	UUUUGGAACGGAGGGAGUAUU	CCGACUUCUUCUGUCCUGAAA	Cleavage	Secale cereale subsp. dighoricum alpha centromeric histone H3 (CENH3) mRNA, partial cds	1	gi|336041546|gb|AEH95350.1|centromeric histone 3 [Triticum aestivum]
miR1439-3p-47	MG384771.1	5.0	-1.0	1	21	311	331	UUUUGGAACGGAGGGAGUAUU	CCGACUUCUUCUGUCCUGAAA	Cleavage	Secale cereale subsp. segetale alpha centromeric histone H3 (CENH3) mRNA, partial cds	1	gi|336041546|gb|AEH95350.1|centromeric histone 3 [Triticum aestivum]
miR1439-3p-48	JQ074217.1	5.0	-1.0	1	21	155	175	UUUUGGAACGGAGGGAGUAUU	CAUACUAUCUAGGUUCCAGAA	Translation	Secale cereale glutamine synthetase isoform I (GSI) mRNA, partial cds	1	gi|377552604|gb|AFB69881.1|glutamine synthetase isoform I, partial [Secale cereale]
miR1439-3p-48	MG384763.1	5.0	-1.0	1	21	302	322	UUUUGGAACGGAGGGAGUAUU	CCGACUUCUUCUGUCCUGAAA	Cleavage	Secale cereale alpha centromeric histone H3 (alphaCENH3-2) mRNA, complete cds	1	gi|336041548|gb|AEH95351.1|centromeric histone 3 [Triticum aestivum]
miR1439-3p-48	MG384772.1	5.0	-1.0	1	21	311	331	UUUUGGAACGGAGGGAGUAUU	CCGACUUCUUCUGUCCUGAAA	Cleavage	Secale cereale alpha centromeric histone H3 (CENH3) mRNA, complete cds	1	gi|336041546|gb|AEH95350.1|centromeric histone 3 [Triticum aestivum]
miR1439-3p-48	MG384773.1	5.0	-1.0	1	21	311	331	UUUUGGAACGGAGGGAGUAUU	CCGACUUCUUCUGUCCUGAAA	Cleavage	Secale cereale subsp. vavilovii alpha centromeric histone H3 (CENH3) mRNA, complete cds	1	gi|336041546|gb|AEH95350.1|centromeric histone 3 [Triticum aestivum]
miR1439-3p-48	MG384774.1	5.0	-1.0	1	21	311	331	UUUUGGAACGGAGGGAGUAUU	CCGACUUCUUCUGUCCUGAAA	Cleavage	Secale cereale subsp. afghanicum alpha centromeric histone H3 (CENH3) mRNA, complete cds	1	gi|336041546|gb|AEH95350.1|centromeric histone 3 [Triticum aestivum]
miR1439-3p-48	MG384766.1	5.0	-1.0	1	21	311	331	UUUUGGAACGGAGGGAGUAUU	CCGACUUCUUCUGUCCUGAAA	Cleavage	Secale cereale subsp. ancestrale alpha centromeric histone H3 (CENH3) mRNA, partial cds	1	gi|336041546|gb|AEH95350.1|centromeric histone 3 [Triticum aestivum]
miR1439-3p-48	MG384769.1	5.0	-1.0	1	21	311	331	UUUUGGAACGGAGGGAGUAUU	CCGACUUCUUCUGUCCUGAAA	Cleavage	Secale cereale subsp. dighoricum alpha centromeric histone H3 (CENH3) mRNA, partial cds	1	gi|336041546|gb|AEH95350.1|centromeric histone 3 [Triticum aestivum]
miR1439-3p-48	MG384771.1	5.0	-1.0	1	21	311	331	UUUUGGAACGGAGGGAGUAUU	CCGACUUCUUCUGUCCUGAAA	Cleavage	Secale cereale subsp. segetale alpha centromeric histone H3 (CENH3) mRNA, partial cds	1	gi|336041546|gb|AEH95350.1|centromeric histone 3 [Triticum aestivum]
miR1439-3p-49	JQ074217.1	5.0	-1.0	1	21	155	175	UUUUGGAACGGAGGGAGUAUU	CAUACUAUCUAGGUUCCAGAA	Translation	Secale cereale glutamine synthetase isoform I (GSI) mRNA, partial cds	1	gi|377552604|gb|AFB69881.1|glutamine synthetase isoform I, partial [Secale cereale]
miR1439-3p-49	MG384763.1	5.0	-1.0	1	21	302	322	UUUUGGAACGGAGGGAGUAUU	CCGACUUCUUCUGUCCUGAAA	Cleavage	Secale cereale alpha centromeric histone H3 (alphaCENH3-2) mRNA, complete cds	1	gi|336041548|gb|AEH95351.1|centromeric histone 3 [Triticum aestivum]
miR1439-3p-49	MG384772.1	5.0	-1.0	1	21	311	331	UUUUGGAACGGAGGGAGUAUU	CCGACUUCUUCUGUCCUGAAA	Cleavage	Secale cereale alpha centromeric histone H3 (CENH3) mRNA, complete cds	1	gi|336041546|gb|AEH95350.1|centromeric histone 3 [Triticum aestivum]
miR1439-3p-49	MG384773.1	5.0	-1.0	1	21	311	331	UUUUGGAACGGAGGGAGUAUU	CCGACUUCUUCUGUCCUGAAA	Cleavage	Secale cereale subsp. vavilovii alpha centromeric histone H3 (CENH3) mRNA, complete cds	1	gi|336041546|gb|AEH95350.1|centromeric histone 3 [Triticum aestivum]
miR1439-3p-49	MG384774.1	5.0	-1.0	1	21	311	331	UUUUGGAACGGAGGGAGUAUU	CCGACUUCUUCUGUCCUGAAA	Cleavage	Secale cereale subsp. afghanicum alpha centromeric histone H3 (CENH3) mRNA, complete cds	1	gi|336041546|gb|AEH95350.1|centromeric histone 3 [Triticum aestivum]
miR1439-3p-49	MG384766.1	5.0	-1.0	1	21	311	331	UUUUGGAACGGAGGGAGUAUU	CCGACUUCUUCUGUCCUGAAA	Cleavage	Secale cereale subsp. ancestrale alpha centromeric histone H3 (CENH3) mRNA, partial cds	1	gi|336041546|gb|AEH95350.1|centromeric histone 3 [Triticum aestivum]
miR1439-3p-49	MG384769.1	5.0	-1.0	1	21	311	331	UUUUGGAACGGAGGGAGUAUU	CCGACUUCUUCUGUCCUGAAA	Cleavage	Secale cereale subsp. dighoricum alpha centromeric histone H3 (CENH3) mRNA, partial cds	1	gi|336041546|gb|AEH95350.1|centromeric histone 3 [Triticum aestivum]
miR1439-3p-49	MG384771.1	5.0	-1.0	1	21	311	331	UUUUGGAACGGAGGGAGUAUU	CCGACUUCUUCUGUCCUGAAA	Cleavage	Secale cereale subsp. segetale alpha centromeric histone H3 (CENH3) mRNA, partial cds	1	gi|336041546|gb|AEH95350.1|centromeric histone 3 [Triticum aestivum]
miR1439-3p-5	JQ074217.1	5.0	-1.0	1	21	155	175	UUUUGGAACGGAGGGAGUAUU	CAUACUAUCUAGGUUCCAGAA	Translation	Secale cereale glutamine synthetase isoform I (GSI) mRNA, partial cds	1	gi|377552604|gb|AFB69881.1|glutamine synthetase isoform I, partial [Secale cereale]
miR1439-3p-5	MG384763.1	5.0	-1.0	1	21	302	322	UUUUGGAACGGAGGGAGUAUU	CCGACUUCUUCUGUCCUGAAA	Cleavage	Secale cereale alpha centromeric histone H3 (alphaCENH3-2) mRNA, complete cds	1	gi|336041548|gb|AEH95351.1|centromeric histone 3 [Triticum aestivum]
miR1439-3p-5	MG384769.1	5.0	-1.0	1	21	311	331	UUUUGGAACGGAGGGAGUAUU	CCGACUUCUUCUGUCCUGAAA	Cleavage	Secale cereale subsp. dighoricum alpha centromeric histone H3 (CENH3) mRNA, partial cds	1	gi|336041546|gb|AEH95350.1|centromeric histone 3 [Triticum aestivum]
miR1439-3p-5	MG384771.1	5.0	-1.0	1	21	311	331	UUUUGGAACGGAGGGAGUAUU	CCGACUUCUUCUGUCCUGAAA	Cleavage	Secale cereale subsp. segetale alpha centromeric histone H3 (CENH3) mRNA, partial cds	1	gi|336041546|gb|AEH95350.1|centromeric histone 3 [Triticum aestivum]
miR1439-3p-5	MG384766.1	5.0	-1.0	1	21	311	331	UUUUGGAACGGAGGGAGUAUU	CCGACUUCUUCUGUCCUGAAA	Cleavage	Secale cereale subsp. ancestrale alpha centromeric histone H3 (CENH3) mRNA, partial cds	1	gi|336041546|gb|AEH95350.1|centromeric histone 3 [Triticum aestivum]
miR1439-3p-5	MG384773.1	5.0	-1.0	1	21	311	331	UUUUGGAACGGAGGGAGUAUU	CCGACUUCUUCUGUCCUGAAA	Cleavage	Secale cereale subsp. vavilovii alpha centromeric histone H3 (CENH3) mRNA, complete cds	1	gi|336041546|gb|AEH95350.1|centromeric histone 3 [Triticum aestivum]
miR1439-3p-5	MG384774.1	5.0	-1.0	1	21	311	331	UUUUGGAACGGAGGGAGUAUU	CCGACUUCUUCUGUCCUGAAA	Cleavage	Secale cereale subsp. afghanicum alpha centromeric histone H3 (CENH3) mRNA, complete cds	1	gi|336041546|gb|AEH95350.1|centromeric histone 3 [Triticum aestivum]
miR1439-3p-5	MG384772.1	5.0	-1.0	1	21	311	331	UUUUGGAACGGAGGGAGUAUU	CCGACUUCUUCUGUCCUGAAA	Cleavage	Secale cereale alpha centromeric histone H3 (CENH3) mRNA, complete cds	1	gi|336041546|gb|AEH95350.1|centromeric histone 3 [Triticum aestivum]
miR1439-3p-50	JQ074217.1	5.0	-1.0	1	21	155	175	UUUUGGAACGGAGGGAGUAUU	CAUACUAUCUAGGUUCCAGAA	Translation	Secale cereale glutamine synthetase isoform I (GSI) mRNA, partial cds	1	gi|377552604|gb|AFB69881.1|glutamine synthetase isoform I, partial [Secale cereale]
miR1439-3p-50	MG384769.1	5.0	-1.0	1	21	311	331	UUUUGGAACGGAGGGAGUAUU	CCGACUUCUUCUGUCCUGAAA	Cleavage	Secale cereale subsp. dighoricum alpha centromeric histone H3 (CENH3) mRNA, partial cds	1	gi|336041546|gb|AEH95350.1|centromeric histone 3 [Triticum aestivum]
miR1439-3p-50	MG384766.1	5.0	-1.0	1	21	311	331	UUUUGGAACGGAGGGAGUAUU	CCGACUUCUUCUGUCCUGAAA	Cleavage	Secale cereale subsp. ancestrale alpha centromeric histone H3 (CENH3) mRNA, partial cds	1	gi|336041546|gb|AEH95350.1|centromeric histone 3 [Triticum aestivum]
miR1439-3p-50	MG384771.1	5.0	-1.0	1	21	311	331	UUUUGGAACGGAGGGAGUAUU	CCGACUUCUUCUGUCCUGAAA	Cleavage	Secale cereale subsp. segetale alpha centromeric histone H3 (CENH3) mRNA, partial cds	1	gi|336041546|gb|AEH95350.1|centromeric histone 3 [Triticum aestivum]
miR1439-3p-50	MG384763.1	5.0	-1.0	1	21	302	322	UUUUGGAACGGAGGGAGUAUU	CCGACUUCUUCUGUCCUGAAA	Cleavage	Secale cereale alpha centromeric histone H3 (alphaCENH3-2) mRNA, complete cds	1	gi|336041548|gb|AEH95351.1|centromeric histone 3 [Triticum aestivum]
miR1439-3p-50	MG384773.1	5.0	-1.0	1	21	311	331	UUUUGGAACGGAGGGAGUAUU	CCGACUUCUUCUGUCCUGAAA	Cleavage	Secale cereale subsp. vavilovii alpha centromeric histone H3 (CENH3) mRNA, complete cds	1	gi|336041546|gb|AEH95350.1|centromeric histone 3 [Triticum aestivum]
miR1439-3p-50	MG384774.1	5.0	-1.0	1	21	311	331	UUUUGGAACGGAGGGAGUAUU	CCGACUUCUUCUGUCCUGAAA	Cleavage	Secale cereale subsp. afghanicum alpha centromeric histone H3 (CENH3) mRNA, complete cds	1	gi|336041546|gb|AEH95350.1|centromeric histone 3 [Triticum aestivum]
miR1439-3p-50	MG384772.1	5.0	-1.0	1	21	311	331	UUUUGGAACGGAGGGAGUAUU	CCGACUUCUUCUGUCCUGAAA	Cleavage	Secale cereale alpha centromeric histone H3 (CENH3) mRNA, complete cds	1	gi|336041546|gb|AEH95350.1|centromeric histone 3 [Triticum aestivum]
miR1439-3p-51	JQ074217.1	5.0	-1.0	1	21	155	175	UUUUGGAACGGAGGGAGUAUU	CAUACUAUCUAGGUUCCAGAA	Translation	Secale cereale glutamine synthetase isoform I (GSI) mRNA, partial cds	1	gi|377552604|gb|AFB69881.1|glutamine synthetase isoform I, partial [Secale cereale]
miR1439-3p-51	MG384772.1	5.0	-1.0	1	21	311	331	UUUUGGAACGGAGGGAGUAUU	CCGACUUCUUCUGUCCUGAAA	Cleavage	Secale cereale alpha centromeric histone H3 (CENH3) mRNA, complete cds	1	gi|336041546|gb|AEH95350.1|centromeric histone 3 [Triticum aestivum]
miR1439-3p-51	MG384773.1	5.0	-1.0	1	21	311	331	UUUUGGAACGGAGGGAGUAUU	CCGACUUCUUCUGUCCUGAAA	Cleavage	Secale cereale subsp. vavilovii alpha centromeric histone H3 (CENH3) mRNA, complete cds	1	gi|336041546|gb|AEH95350.1|centromeric histone 3 [Triticum aestivum]
miR1439-3p-51	MG384774.1	5.0	-1.0	1	21	311	331	UUUUGGAACGGAGGGAGUAUU	CCGACUUCUUCUGUCCUGAAA	Cleavage	Secale cereale subsp. afghanicum alpha centromeric histone H3 (CENH3) mRNA, complete cds	1	gi|336041546|gb|AEH95350.1|centromeric histone 3 [Triticum aestivum]
miR1439-3p-51	MG384766.1	5.0	-1.0	1	21	311	331	UUUUGGAACGGAGGGAGUAUU	CCGACUUCUUCUGUCCUGAAA	Cleavage	Secale cereale subsp. ancestrale alpha centromeric histone H3 (CENH3) mRNA, partial cds	1	gi|336041546|gb|AEH95350.1|centromeric histone 3 [Triticum aestivum]
miR1439-3p-51	MG384763.1	5.0	-1.0	1	21	302	322	UUUUGGAACGGAGGGAGUAUU	CCGACUUCUUCUGUCCUGAAA	Cleavage	Secale cereale alpha centromeric histone H3 (alphaCENH3-2) mRNA, complete cds	1	gi|336041548|gb|AEH95351.1|centromeric histone 3 [Triticum aestivum]
miR1439-3p-51	MG384769.1	5.0	-1.0	1	21	311	331	UUUUGGAACGGAGGGAGUAUU	CCGACUUCUUCUGUCCUGAAA	Cleavage	Secale cereale subsp. dighoricum alpha centromeric histone H3 (CENH3) mRNA, partial cds	1	gi|336041546|gb|AEH95350.1|centromeric histone 3 [Triticum aestivum]
miR1439-3p-51	MG384771.1	5.0	-1.0	1	21	311	331	UUUUGGAACGGAGGGAGUAUU	CCGACUUCUUCUGUCCUGAAA	Cleavage	Secale cereale subsp. segetale alpha centromeric histone H3 (CENH3) mRNA, partial cds	1	gi|336041546|gb|AEH95350.1|centromeric histone 3 [Triticum aestivum]
miR1439-3p-52	JQ074217.1	5.0	-1.0	1	21	155	175	UUUUGGAACGGAGGGAGUAUU	CAUACUAUCUAGGUUCCAGAA	Translation	Secale cereale glutamine synthetase isoform I (GSI) mRNA, partial cds	1	gi|377552604|gb|AFB69881.1|glutamine synthetase isoform I, partial [Secale cereale]
miR1439-3p-52	MG384763.1	5.0	-1.0	1	21	302	322	UUUUGGAACGGAGGGAGUAUU	CCGACUUCUUCUGUCCUGAAA	Cleavage	Secale cereale alpha centromeric histone H3 (alphaCENH3-2) mRNA, complete cds	1	gi|336041548|gb|AEH95351.1|centromeric histone 3 [Triticum aestivum]
miR1439-3p-52	MG384769.1	5.0	-1.0	1	21	311	331	UUUUGGAACGGAGGGAGUAUU	CCGACUUCUUCUGUCCUGAAA	Cleavage	Secale cereale subsp. dighoricum alpha centromeric histone H3 (CENH3) mRNA, partial cds	1	gi|336041546|gb|AEH95350.1|centromeric histone 3 [Triticum aestivum]
miR1439-3p-52	MG384771.1	5.0	-1.0	1	21	311	331	UUUUGGAACGGAGGGAGUAUU	CCGACUUCUUCUGUCCUGAAA	Cleavage	Secale cereale subsp. segetale alpha centromeric histone H3 (CENH3) mRNA, partial cds	1	gi|336041546|gb|AEH95350.1|centromeric histone 3 [Triticum aestivum]
miR1439-3p-52	MG384766.1	5.0	-1.0	1	21	311	331	UUUUGGAACGGAGGGAGUAUU	CCGACUUCUUCUGUCCUGAAA	Cleavage	Secale cereale subsp. ancestrale alpha centromeric histone H3 (CENH3) mRNA, partial cds	1	gi|336041546|gb|AEH95350.1|centromeric histone 3 [Triticum aestivum]
miR1439-3p-52	MG384773.1	5.0	-1.0	1	21	311	331	UUUUGGAACGGAGGGAGUAUU	CCGACUUCUUCUGUCCUGAAA	Cleavage	Secale cereale subsp. vavilovii alpha centromeric histone H3 (CENH3) mRNA, complete cds	1	gi|336041546|gb|AEH95350.1|centromeric histone 3 [Triticum aestivum]
miR1439-3p-52	MG384774.1	5.0	-1.0	1	21	311	331	UUUUGGAACGGAGGGAGUAUU	CCGACUUCUUCUGUCCUGAAA	Cleavage	Secale cereale subsp. afghanicum alpha centromeric histone H3 (CENH3) mRNA, complete cds	1	gi|336041546|gb|AEH95350.1|centromeric histone 3 [Triticum aestivum]
miR1439-3p-52	MG384772.1	5.0	-1.0	1	21	311	331	UUUUGGAACGGAGGGAGUAUU	CCGACUUCUUCUGUCCUGAAA	Cleavage	Secale cereale alpha centromeric histone H3 (CENH3) mRNA, complete cds	1	gi|336041546|gb|AEH95350.1|centromeric histone 3 [Triticum aestivum]
miR1439-3p-53	JQ074217.1	5.0	-1.0	1	21	155	175	UUUUGGAACGGAGGGAGUAUU	CAUACUAUCUAGGUUCCAGAA	Translation	Secale cereale glutamine synthetase isoform I (GSI) mRNA, partial cds	1	gi|377552604|gb|AFB69881.1|glutamine synthetase isoform I, partial [Secale cereale]
miR1439-3p-53	MG384763.1	5.0	-1.0	1	21	302	322	UUUUGGAACGGAGGGAGUAUU	CCGACUUCUUCUGUCCUGAAA	Cleavage	Secale cereale alpha centromeric histone H3 (alphaCENH3-2) mRNA, complete cds	1	gi|336041548|gb|AEH95351.1|centromeric histone 3 [Triticum aestivum]
miR1439-3p-53	MG384772.1	5.0	-1.0	1	21	311	331	UUUUGGAACGGAGGGAGUAUU	CCGACUUCUUCUGUCCUGAAA	Cleavage	Secale cereale alpha centromeric histone H3 (CENH3) mRNA, complete cds	1	gi|336041546|gb|AEH95350.1|centromeric histone 3 [Triticum aestivum]
miR1439-3p-53	MG384773.1	5.0	-1.0	1	21	311	331	UUUUGGAACGGAGGGAGUAUU	CCGACUUCUUCUGUCCUGAAA	Cleavage	Secale cereale subsp. vavilovii alpha centromeric histone H3 (CENH3) mRNA, complete cds	1	gi|336041546|gb|AEH95350.1|centromeric histone 3 [Triticum aestivum]
miR1439-3p-53	MG384774.1	5.0	-1.0	1	21	311	331	UUUUGGAACGGAGGGAGUAUU	CCGACUUCUUCUGUCCUGAAA	Cleavage	Secale cereale subsp. afghanicum alpha centromeric histone H3 (CENH3) mRNA, complete cds	1	gi|336041546|gb|AEH95350.1|centromeric histone 3 [Triticum aestivum]
miR1439-3p-53	MG384766.1	5.0	-1.0	1	21	311	331	UUUUGGAACGGAGGGAGUAUU	CCGACUUCUUCUGUCCUGAAA	Cleavage	Secale cereale subsp. ancestrale alpha centromeric histone H3 (CENH3) mRNA, partial cds	1	gi|336041546|gb|AEH95350.1|centromeric histone 3 [Triticum aestivum]
miR1439-3p-53	MG384769.1	5.0	-1.0	1	21	311	331	UUUUGGAACGGAGGGAGUAUU	CCGACUUCUUCUGUCCUGAAA	Cleavage	Secale cereale subsp. dighoricum alpha centromeric histone H3 (CENH3) mRNA, partial cds	1	gi|336041546|gb|AEH95350.1|centromeric histone 3 [Triticum aestivum]
miR1439-3p-53	MG384771.1	5.0	-1.0	1	21	311	331	UUUUGGAACGGAGGGAGUAUU	CCGACUUCUUCUGUCCUGAAA	Cleavage	Secale cereale subsp. segetale alpha centromeric histone H3 (CENH3) mRNA, partial cds	1	gi|336041546|gb|AEH95350.1|centromeric histone 3 [Triticum aestivum]
miR1439-3p-55	AF293849.1	5.0	-1.0	1	21	1661	1682	UUUUGGGACGGAG-UGAGUAUU	CAAGUUCAACUCCGUCCCAAAA	Cleavage	Secale cereale beta-glucosidase mRNA, complete cds	1	gi|75173303|sp|Q9FYS3.1|HGGL_SECCERecName: Full=4-hydroxy-7-methoxy-3-oxo-3,4-dihydro-2H-1,4-benzoxazin-2-yl glucoside beta-D-glucosidase, chloroplastic; AltName: Full=Beta-glucosidase; Short=ScGlu; Flags: Precursor
miR1439-3p-56	JQ074217.1	5.0	-1.0	1	21	155	175	UUUUGGAACGGAGGGAGUAUU	CAUACUAUCUAGGUUCCAGAA	Translation	Secale cereale glutamine synthetase isoform I (GSI) mRNA, partial cds	1	gi|377552604|gb|AFB69881.1|glutamine synthetase isoform I, partial [Secale cereale]
miR1439-3p-56	MG384769.1	5.0	-1.0	1	21	311	331	UUUUGGAACGGAGGGAGUAUU	CCGACUUCUUCUGUCCUGAAA	Cleavage	Secale cereale subsp. dighoricum alpha centromeric histone H3 (CENH3) mRNA, partial cds	1	gi|336041546|gb|AEH95350.1|centromeric histone 3 [Triticum aestivum]
miR1439-3p-56	MG384766.1	5.0	-1.0	1	21	311	331	UUUUGGAACGGAGGGAGUAUU	CCGACUUCUUCUGUCCUGAAA	Cleavage	Secale cereale subsp. ancestrale alpha centromeric histone H3 (CENH3) mRNA, partial cds	1	gi|336041546|gb|AEH95350.1|centromeric histone 3 [Triticum aestivum]
miR1439-3p-56	MG384771.1	5.0	-1.0	1	21	311	331	UUUUGGAACGGAGGGAGUAUU	CCGACUUCUUCUGUCCUGAAA	Cleavage	Secale cereale subsp. segetale alpha centromeric histone H3 (CENH3) mRNA, partial cds	1	gi|336041546|gb|AEH95350.1|centromeric histone 3 [Triticum aestivum]
miR1439-3p-56	MG384773.1	5.0	-1.0	1	21	311	331	UUUUGGAACGGAGGGAGUAUU	CCGACUUCUUCUGUCCUGAAA	Cleavage	Secale cereale subsp. vavilovii alpha centromeric histone H3 (CENH3) mRNA, complete cds	1	gi|336041546|gb|AEH95350.1|centromeric histone 3 [Triticum aestivum]
miR1439-3p-56	MG384772.1	5.0	-1.0	1	21	311	331	UUUUGGAACGGAGGGAGUAUU	CCGACUUCUUCUGUCCUGAAA	Cleavage	Secale cereale alpha centromeric histone H3 (CENH3) mRNA, complete cds	1	gi|336041546|gb|AEH95350.1|centromeric histone 3 [Triticum aestivum]
miR1439-3p-56	MG384774.1	5.0	-1.0	1	21	311	331	UUUUGGAACGGAGGGAGUAUU	CCGACUUCUUCUGUCCUGAAA	Cleavage	Secale cereale subsp. afghanicum alpha centromeric histone H3 (CENH3) mRNA, complete cds	1	gi|336041546|gb|AEH95350.1|centromeric histone 3 [Triticum aestivum]
miR1439-3p-56	MG384763.1	5.0	-1.0	1	21	302	322	UUUUGGAACGGAGGGAGUAUU	CCGACUUCUUCUGUCCUGAAA	Cleavage	Secale cereale alpha centromeric histone H3 (alphaCENH3-2) mRNA, complete cds	1	gi|336041548|gb|AEH95351.1|centromeric histone 3 [Triticum aestivum]
miR1439-3p-57	JQ074217.1	5.0	-1.0	1	21	155	175	UUUUGGAACGGAGGGAGUAUU	CAUACUAUCUAGGUUCCAGAA	Translation	Secale cereale glutamine synthetase isoform I (GSI) mRNA, partial cds	1	gi|377552604|gb|AFB69881.1|glutamine synthetase isoform I, partial [Secale cereale]
miR1439-3p-57	MG384769.1	5.0	-1.0	1	21	311	331	UUUUGGAACGGAGGGAGUAUU	CCGACUUCUUCUGUCCUGAAA	Cleavage	Secale cereale subsp. dighoricum alpha centromeric histone H3 (CENH3) mRNA, partial cds	1	gi|336041546|gb|AEH95350.1|centromeric histone 3 [Triticum aestivum]
miR1439-3p-57	MG384766.1	5.0	-1.0	1	21	311	331	UUUUGGAACGGAGGGAGUAUU	CCGACUUCUUCUGUCCUGAAA	Cleavage	Secale cereale subsp. ancestrale alpha centromeric histone H3 (CENH3) mRNA, partial cds	1	gi|336041546|gb|AEH95350.1|centromeric histone 3 [Triticum aestivum]
miR1439-3p-57	MG384771.1	5.0	-1.0	1	21	311	331	UUUUGGAACGGAGGGAGUAUU	CCGACUUCUUCUGUCCUGAAA	Cleavage	Secale cereale subsp. segetale alpha centromeric histone H3 (CENH3) mRNA, partial cds	1	gi|336041546|gb|AEH95350.1|centromeric histone 3 [Triticum aestivum]
miR1439-3p-57	MG384763.1	5.0	-1.0	1	21	302	322	UUUUGGAACGGAGGGAGUAUU	CCGACUUCUUCUGUCCUGAAA	Cleavage	Secale cereale alpha centromeric histone H3 (alphaCENH3-2) mRNA, complete cds	1	gi|336041548|gb|AEH95351.1|centromeric histone 3 [Triticum aestivum]
miR1439-3p-57	MG384773.1	5.0	-1.0	1	21	311	331	UUUUGGAACGGAGGGAGUAUU	CCGACUUCUUCUGUCCUGAAA	Cleavage	Secale cereale subsp. vavilovii alpha centromeric histone H3 (CENH3) mRNA, complete cds	1	gi|336041546|gb|AEH95350.1|centromeric histone 3 [Triticum aestivum]
miR1439-3p-57	MG384774.1	5.0	-1.0	1	21	311	331	UUUUGGAACGGAGGGAGUAUU	CCGACUUCUUCUGUCCUGAAA	Cleavage	Secale cereale subsp. afghanicum alpha centromeric histone H3 (CENH3) mRNA, complete cds	1	gi|336041546|gb|AEH95350.1|centromeric histone 3 [Triticum aestivum]
miR1439-3p-57	MG384772.1	5.0	-1.0	1	21	311	331	UUUUGGAACGGAGGGAGUAUU	CCGACUUCUUCUGUCCUGAAA	Cleavage	Secale cereale alpha centromeric histone H3 (CENH3) mRNA, complete cds	1	gi|336041546|gb|AEH95350.1|centromeric histone 3 [Triticum aestivum]
miR1439-3p-58	JQ074217.1	5.0	-1.0	1	21	155	175	UUUUGGAACGGAGGGAGUAUU	CAUACUAUCUAGGUUCCAGAA	Translation	Secale cereale glutamine synthetase isoform I (GSI) mRNA, partial cds	1	gi|377552604|gb|AFB69881.1|glutamine synthetase isoform I, partial [Secale cereale]
miR1439-3p-58	MG384769.1	5.0	-1.0	1	21	311	331	UUUUGGAACGGAGGGAGUAUU	CCGACUUCUUCUGUCCUGAAA	Cleavage	Secale cereale subsp. dighoricum alpha centromeric histone H3 (CENH3) mRNA, partial cds	1	gi|336041546|gb|AEH95350.1|centromeric histone 3 [Triticum aestivum]
miR1439-3p-58	MG384766.1	5.0	-1.0	1	21	311	331	UUUUGGAACGGAGGGAGUAUU	CCGACUUCUUCUGUCCUGAAA	Cleavage	Secale cereale subsp. ancestrale alpha centromeric histone H3 (CENH3) mRNA, partial cds	1	gi|336041546|gb|AEH95350.1|centromeric histone 3 [Triticum aestivum]
miR1439-3p-58	MG384771.1	5.0	-1.0	1	21	311	331	UUUUGGAACGGAGGGAGUAUU	CCGACUUCUUCUGUCCUGAAA	Cleavage	Secale cereale subsp. segetale alpha centromeric histone H3 (CENH3) mRNA, partial cds	1	gi|336041546|gb|AEH95350.1|centromeric histone 3 [Triticum aestivum]
miR1439-3p-58	MG384763.1	5.0	-1.0	1	21	302	322	UUUUGGAACGGAGGGAGUAUU	CCGACUUCUUCUGUCCUGAAA	Cleavage	Secale cereale alpha centromeric histone H3 (alphaCENH3-2) mRNA, complete cds	1	gi|336041548|gb|AEH95351.1|centromeric histone 3 [Triticum aestivum]
miR1439-3p-58	MG384773.1	5.0	-1.0	1	21	311	331	UUUUGGAACGGAGGGAGUAUU	CCGACUUCUUCUGUCCUGAAA	Cleavage	Secale cereale subsp. vavilovii alpha centromeric histone H3 (CENH3) mRNA, complete cds	1	gi|336041546|gb|AEH95350.1|centromeric histone 3 [Triticum aestivum]
miR1439-3p-58	MG384774.1	5.0	-1.0	1	21	311	331	UUUUGGAACGGAGGGAGUAUU	CCGACUUCUUCUGUCCUGAAA	Cleavage	Secale cereale subsp. afghanicum alpha centromeric histone H3 (CENH3) mRNA, complete cds	1	gi|336041546|gb|AEH95350.1|centromeric histone 3 [Triticum aestivum]
miR1439-3p-58	MG384772.1	5.0	-1.0	1	21	311	331	UUUUGGAACGGAGGGAGUAUU	CCGACUUCUUCUGUCCUGAAA	Cleavage	Secale cereale alpha centromeric histone H3 (CENH3) mRNA, complete cds	1	gi|336041546|gb|AEH95350.1|centromeric histone 3 [Triticum aestivum]
miR1439-3p-59	AF293849.1	5.0	-1.0	1	21	1661	1682	UUUUGGGACGGAG-UGAGUAUU	CAAGUUCAACUCCGUCCCAAAA	Cleavage	Secale cereale beta-glucosidase mRNA, complete cds	1	gi|75173303|sp|Q9FYS3.1|HGGL_SECCERecName: Full=4-hydroxy-7-methoxy-3-oxo-3,4-dihydro-2H-1,4-benzoxazin-2-yl glucoside beta-D-glucosidase, chloroplastic; AltName: Full=Beta-glucosidase; Short=ScGlu; Flags: Precursor
miR1439-3p-6	JQ074217.1	5.0	-1.0	1	21	155	175	UUUUGGAACGGAGGGAGUAUU	CAUACUAUCUAGGUUCCAGAA	Translation	Secale cereale glutamine synthetase isoform I (GSI) mRNA, partial cds	1	gi|377552604|gb|AFB69881.1|glutamine synthetase isoform I, partial [Secale cereale]
miR1439-3p-6	MG384769.1	5.0	-1.0	1	21	311	331	UUUUGGAACGGAGGGAGUAUU	CCGACUUCUUCUGUCCUGAAA	Cleavage	Secale cereale subsp. dighoricum alpha centromeric histone H3 (CENH3) mRNA, partial cds	1	gi|336041546|gb|AEH95350.1|centromeric histone 3 [Triticum aestivum]
miR1439-3p-6	MG384766.1	5.0	-1.0	1	21	311	331	UUUUGGAACGGAGGGAGUAUU	CCGACUUCUUCUGUCCUGAAA	Cleavage	Secale cereale subsp. ancestrale alpha centromeric histone H3 (CENH3) mRNA, partial cds	1	gi|336041546|gb|AEH95350.1|centromeric histone 3 [Triticum aestivum]
miR1439-3p-6	MG384771.1	5.0	-1.0	1	21	311	331	UUUUGGAACGGAGGGAGUAUU	CCGACUUCUUCUGUCCUGAAA	Cleavage	Secale cereale subsp. segetale alpha centromeric histone H3 (CENH3) mRNA, partial cds	1	gi|336041546|gb|AEH95350.1|centromeric histone 3 [Triticum aestivum]
miR1439-3p-6	MG384763.1	5.0	-1.0	1	21	302	322	UUUUGGAACGGAGGGAGUAUU	CCGACUUCUUCUGUCCUGAAA	Cleavage	Secale cereale alpha centromeric histone H3 (alphaCENH3-2) mRNA, complete cds	1	gi|336041548|gb|AEH95351.1|centromeric histone 3 [Triticum aestivum]
miR1439-3p-6	MG384773.1	5.0	-1.0	1	21	311	331	UUUUGGAACGGAGGGAGUAUU	CCGACUUCUUCUGUCCUGAAA	Cleavage	Secale cereale subsp. vavilovii alpha centromeric histone H3 (CENH3) mRNA, complete cds	1	gi|336041546|gb|AEH95350.1|centromeric histone 3 [Triticum aestivum]
miR1439-3p-6	MG384774.1	5.0	-1.0	1	21	311	331	UUUUGGAACGGAGGGAGUAUU	CCGACUUCUUCUGUCCUGAAA	Cleavage	Secale cereale subsp. afghanicum alpha centromeric histone H3 (CENH3) mRNA, complete cds	1	gi|336041546|gb|AEH95350.1|centromeric histone 3 [Triticum aestivum]
miR1439-3p-6	MG384772.1	5.0	-1.0	1	21	311	331	UUUUGGAACGGAGGGAGUAUU	CCGACUUCUUCUGUCCUGAAA	Cleavage	Secale cereale alpha centromeric histone H3 (CENH3) mRNA, complete cds	1	gi|336041546|gb|AEH95350.1|centromeric histone 3 [Triticum aestivum]
miR1439-3p-61	HM539830.1	5.0	-1.0	1	21	874	893	UUAUGGAACGGAGUGAGUAUU	AGUGCU-GCUGUGUUCCAUAA	Translation	Secale cereale isolate D06c hypothetical protein mRNA, partial cds	1	gi|355389345|gb|AER62614.1|hypothetical protein, partial [Secale cereale]
miR1439-3p-62	JQ074217.1	5.0	-1.0	1	21	155	175	UUUUGGAACGGAGGGAGUAUU	CAUACUAUCUAGGUUCCAGAA	Translation	Secale cereale glutamine synthetase isoform I (GSI) mRNA, partial cds	1	gi|377552604|gb|AFB69881.1|glutamine synthetase isoform I, partial [Secale cereale]
miR1439-3p-62	MG384763.1	5.0	-1.0	1	21	302	322	UUUUGGAACGGAGGGAGUAUU	CCGACUUCUUCUGUCCUGAAA	Cleavage	Secale cereale alpha centromeric histone H3 (alphaCENH3-2) mRNA, complete cds	1	gi|336041548|gb|AEH95351.1|centromeric histone 3 [Triticum aestivum]
miR1439-3p-62	MG384772.1	5.0	-1.0	1	21	311	331	UUUUGGAACGGAGGGAGUAUU	CCGACUUCUUCUGUCCUGAAA	Cleavage	Secale cereale alpha centromeric histone H3 (CENH3) mRNA, complete cds	1	gi|336041546|gb|AEH95350.1|centromeric histone 3 [Triticum aestivum]
miR1439-3p-62	MG384773.1	5.0	-1.0	1	21	311	331	UUUUGGAACGGAGGGAGUAUU	CCGACUUCUUCUGUCCUGAAA	Cleavage	Secale cereale subsp. vavilovii alpha centromeric histone H3 (CENH3) mRNA, complete cds	1	gi|336041546|gb|AEH95350.1|centromeric histone 3 [Triticum aestivum]
miR1439-3p-62	MG384774.1	5.0	-1.0	1	21	311	331	UUUUGGAACGGAGGGAGUAUU	CCGACUUCUUCUGUCCUGAAA	Cleavage	Secale cereale subsp. afghanicum alpha centromeric histone H3 (CENH3) mRNA, complete cds	1	gi|336041546|gb|AEH95350.1|centromeric histone 3 [Triticum aestivum]
miR1439-3p-62	MG384766.1	5.0	-1.0	1	21	311	331	UUUUGGAACGGAGGGAGUAUU	CCGACUUCUUCUGUCCUGAAA	Cleavage	Secale cereale subsp. ancestrale alpha centromeric histone H3 (CENH3) mRNA, partial cds	1	gi|336041546|gb|AEH95350.1|centromeric histone 3 [Triticum aestivum]
miR1439-3p-62	MG384769.1	5.0	-1.0	1	21	311	331	UUUUGGAACGGAGGGAGUAUU	CCGACUUCUUCUGUCCUGAAA	Cleavage	Secale cereale subsp. dighoricum alpha centromeric histone H3 (CENH3) mRNA, partial cds	1	gi|336041546|gb|AEH95350.1|centromeric histone 3 [Triticum aestivum]
miR1439-3p-62	MG384771.1	5.0	-1.0	1	21	311	331	UUUUGGAACGGAGGGAGUAUU	CCGACUUCUUCUGUCCUGAAA	Cleavage	Secale cereale subsp. segetale alpha centromeric histone H3 (CENH3) mRNA, partial cds	1	gi|336041546|gb|AEH95350.1|centromeric histone 3 [Triticum aestivum]
miR1439-3p-63	JQ074217.1	5.0	-1.0	1	21	155	175	UUUUGGAACGGAGGGAGUAUU	CAUACUAUCUAGGUUCCAGAA	Translation	Secale cereale glutamine synthetase isoform I (GSI) mRNA, partial cds	1	gi|377552604|gb|AFB69881.1|glutamine synthetase isoform I, partial [Secale cereale]
miR1439-3p-63	MG384772.1	5.0	-1.0	1	21	311	331	UUUUGGAACGGAGGGAGUAUU	CCGACUUCUUCUGUCCUGAAA	Cleavage	Secale cereale alpha centromeric histone H3 (CENH3) mRNA, complete cds	1	gi|336041546|gb|AEH95350.1|centromeric histone 3 [Triticum aestivum]
miR1439-3p-63	MG384773.1	5.0	-1.0	1	21	311	331	UUUUGGAACGGAGGGAGUAUU	CCGACUUCUUCUGUCCUGAAA	Cleavage	Secale cereale subsp. vavilovii alpha centromeric histone H3 (CENH3) mRNA, complete cds	1	gi|336041546|gb|AEH95350.1|centromeric histone 3 [Triticum aestivum]
miR1439-3p-63	MG384774.1	5.0	-1.0	1	21	311	331	UUUUGGAACGGAGGGAGUAUU	CCGACUUCUUCUGUCCUGAAA	Cleavage	Secale cereale subsp. afghanicum alpha centromeric histone H3 (CENH3) mRNA, complete cds	1	gi|336041546|gb|AEH95350.1|centromeric histone 3 [Triticum aestivum]
miR1439-3p-63	MG384766.1	5.0	-1.0	1	21	311	331	UUUUGGAACGGAGGGAGUAUU	CCGACUUCUUCUGUCCUGAAA	Cleavage	Secale cereale subsp. ancestrale alpha centromeric histone H3 (CENH3) mRNA, partial cds	1	gi|336041546|gb|AEH95350.1|centromeric histone 3 [Triticum aestivum]
miR1439-3p-63	MG384771.1	5.0	-1.0	1	21	311	331	UUUUGGAACGGAGGGAGUAUU	CCGACUUCUUCUGUCCUGAAA	Cleavage	Secale cereale subsp. segetale alpha centromeric histone H3 (CENH3) mRNA, partial cds	1	gi|336041546|gb|AEH95350.1|centromeric histone 3 [Triticum aestivum]
miR1439-3p-63	MG384769.1	5.0	-1.0	1	21	311	331	UUUUGGAACGGAGGGAGUAUU	CCGACUUCUUCUGUCCUGAAA	Cleavage	Secale cereale subsp. dighoricum alpha centromeric histone H3 (CENH3) mRNA, partial cds	1	gi|336041546|gb|AEH95350.1|centromeric histone 3 [Triticum aestivum]
miR1439-3p-63	MG384763.1	5.0	-1.0	1	21	302	322	UUUUGGAACGGAGGGAGUAUU	CCGACUUCUUCUGUCCUGAAA	Cleavage	Secale cereale alpha centromeric histone H3 (alphaCENH3-2) mRNA, complete cds	1	gi|336041548|gb|AEH95351.1|centromeric histone 3 [Triticum aestivum]
miR1439-3p-65	JQ074217.1	5.0	-1.0	1	21	155	175	UUUUGGAACGGAGGGAGUAUU	CAUACUAUCUAGGUUCCAGAA	Translation	Secale cereale glutamine synthetase isoform I (GSI) mRNA, partial cds	1	gi|377552604|gb|AFB69881.1|glutamine synthetase isoform I, partial [Secale cereale]
miR1439-3p-65	MG384763.1	5.0	-1.0	1	21	302	322	UUUUGGAACGGAGGGAGUAUU	CCGACUUCUUCUGUCCUGAAA	Cleavage	Secale cereale alpha centromeric histone H3 (alphaCENH3-2) mRNA, complete cds	1	gi|336041548|gb|AEH95351.1|centromeric histone 3 [Triticum aestivum]
miR1439-3p-65	MG384769.1	5.0	-1.0	1	21	311	331	UUUUGGAACGGAGGGAGUAUU	CCGACUUCUUCUGUCCUGAAA	Cleavage	Secale cereale subsp. dighoricum alpha centromeric histone H3 (CENH3) mRNA, partial cds	1	gi|336041546|gb|AEH95350.1|centromeric histone 3 [Triticum aestivum]
miR1439-3p-65	MG384771.1	5.0	-1.0	1	21	311	331	UUUUGGAACGGAGGGAGUAUU	CCGACUUCUUCUGUCCUGAAA	Cleavage	Secale cereale subsp. segetale alpha centromeric histone H3 (CENH3) mRNA, partial cds	1	gi|336041546|gb|AEH95350.1|centromeric histone 3 [Triticum aestivum]
miR1439-3p-65	MG384766.1	5.0	-1.0	1	21	311	331	UUUUGGAACGGAGGGAGUAUU	CCGACUUCUUCUGUCCUGAAA	Cleavage	Secale cereale subsp. ancestrale alpha centromeric histone H3 (CENH3) mRNA, partial cds	1	gi|336041546|gb|AEH95350.1|centromeric histone 3 [Triticum aestivum]
miR1439-3p-65	MG384773.1	5.0	-1.0	1	21	311	331	UUUUGGAACGGAGGGAGUAUU	CCGACUUCUUCUGUCCUGAAA	Cleavage	Secale cereale subsp. vavilovii alpha centromeric histone H3 (CENH3) mRNA, complete cds	1	gi|336041546|gb|AEH95350.1|centromeric histone 3 [Triticum aestivum]
miR1439-3p-65	MG384774.1	5.0	-1.0	1	21	311	331	UUUUGGAACGGAGGGAGUAUU	CCGACUUCUUCUGUCCUGAAA	Cleavage	Secale cereale subsp. afghanicum alpha centromeric histone H3 (CENH3) mRNA, complete cds	1	gi|336041546|gb|AEH95350.1|centromeric histone 3 [Triticum aestivum]
miR1439-3p-65	MG384772.1	5.0	-1.0	1	21	311	331	UUUUGGAACGGAGGGAGUAUU	CCGACUUCUUCUGUCCUGAAA	Cleavage	Secale cereale alpha centromeric histone H3 (CENH3) mRNA, complete cds	1	gi|336041546|gb|AEH95350.1|centromeric histone 3 [Triticum aestivum]
miR1439-3p-67	JQ074217.1	5.0	-1.0	1	21	155	175	UUUUGGAACGGAGGGAGUAUU	CAUACUAUCUAGGUUCCAGAA	Translation	Secale cereale glutamine synthetase isoform I (GSI) mRNA, partial cds	1	gi|377552604|gb|AFB69881.1|glutamine synthetase isoform I, partial [Secale cereale]
miR1439-3p-67	MG384769.1	5.0	-1.0	1	21	311	331	UUUUGGAACGGAGGGAGUAUU	CCGACUUCUUCUGUCCUGAAA	Cleavage	Secale cereale subsp. dighoricum alpha centromeric histone H3 (CENH3) mRNA, partial cds	1	gi|336041546|gb|AEH95350.1|centromeric histone 3 [Triticum aestivum]
miR1439-3p-67	MG384766.1	5.0	-1.0	1	21	311	331	UUUUGGAACGGAGGGAGUAUU	CCGACUUCUUCUGUCCUGAAA	Cleavage	Secale cereale subsp. ancestrale alpha centromeric histone H3 (CENH3) mRNA, partial cds	1	gi|336041546|gb|AEH95350.1|centromeric histone 3 [Triticum aestivum]
miR1439-3p-67	MG384771.1	5.0	-1.0	1	21	311	331	UUUUGGAACGGAGGGAGUAUU	CCGACUUCUUCUGUCCUGAAA	Cleavage	Secale cereale subsp. segetale alpha centromeric histone H3 (CENH3) mRNA, partial cds	1	gi|336041546|gb|AEH95350.1|centromeric histone 3 [Triticum aestivum]
miR1439-3p-67	MG384773.1	5.0	-1.0	1	21	311	331	UUUUGGAACGGAGGGAGUAUU	CCGACUUCUUCUGUCCUGAAA	Cleavage	Secale cereale subsp. vavilovii alpha centromeric histone H3 (CENH3) mRNA, complete cds	1	gi|336041546|gb|AEH95350.1|centromeric histone 3 [Triticum aestivum]
miR1439-3p-67	MG384772.1	5.0	-1.0	1	21	311	331	UUUUGGAACGGAGGGAGUAUU	CCGACUUCUUCUGUCCUGAAA	Cleavage	Secale cereale alpha centromeric histone H3 (CENH3) mRNA, complete cds	1	gi|336041546|gb|AEH95350.1|centromeric histone 3 [Triticum aestivum]
miR1439-3p-67	MG384774.1	5.0	-1.0	1	21	311	331	UUUUGGAACGGAGGGAGUAUU	CCGACUUCUUCUGUCCUGAAA	Cleavage	Secale cereale subsp. afghanicum alpha centromeric histone H3 (CENH3) mRNA, complete cds	1	gi|336041546|gb|AEH95350.1|centromeric histone 3 [Triticum aestivum]
miR1439-3p-67	MG384763.1	5.0	-1.0	1	21	302	322	UUUUGGAACGGAGGGAGUAUU	CCGACUUCUUCUGUCCUGAAA	Cleavage	Secale cereale alpha centromeric histone H3 (alphaCENH3-2) mRNA, complete cds	1	gi|336041548|gb|AEH95351.1|centromeric histone 3 [Triticum aestivum]
miR1439-3p-68	JQ074217.1	5.0	-1.0	1	21	155	175	UUUUGGAACGGAGGGAGUAUU	CAUACUAUCUAGGUUCCAGAA	Translation	Secale cereale glutamine synthetase isoform I (GSI) mRNA, partial cds	1	gi|377552604|gb|AFB69881.1|glutamine synthetase isoform I, partial [Secale cereale]
miR1439-3p-68	MG384769.1	5.0	-1.0	1	21	311	331	UUUUGGAACGGAGGGAGUAUU	CCGACUUCUUCUGUCCUGAAA	Cleavage	Secale cereale subsp. dighoricum alpha centromeric histone H3 (CENH3) mRNA, partial cds	1	gi|336041546|gb|AEH95350.1|centromeric histone 3 [Triticum aestivum]
miR1439-3p-68	MG384766.1	5.0	-1.0	1	21	311	331	UUUUGGAACGGAGGGAGUAUU	CCGACUUCUUCUGUCCUGAAA	Cleavage	Secale cereale subsp. ancestrale alpha centromeric histone H3 (CENH3) mRNA, partial cds	1	gi|336041546|gb|AEH95350.1|centromeric histone 3 [Triticum aestivum]
miR1439-3p-68	MG384771.1	5.0	-1.0	1	21	311	331	UUUUGGAACGGAGGGAGUAUU	CCGACUUCUUCUGUCCUGAAA	Cleavage	Secale cereale subsp. segetale alpha centromeric histone H3 (CENH3) mRNA, partial cds	1	gi|336041546|gb|AEH95350.1|centromeric histone 3 [Triticum aestivum]
miR1439-3p-68	MG384763.1	5.0	-1.0	1	21	302	322	UUUUGGAACGGAGGGAGUAUU	CCGACUUCUUCUGUCCUGAAA	Cleavage	Secale cereale alpha centromeric histone H3 (alphaCENH3-2) mRNA, complete cds	1	gi|336041548|gb|AEH95351.1|centromeric histone 3 [Triticum aestivum]
miR1439-3p-68	MG384773.1	5.0	-1.0	1	21	311	331	UUUUGGAACGGAGGGAGUAUU	CCGACUUCUUCUGUCCUGAAA	Cleavage	Secale cereale subsp. vavilovii alpha centromeric histone H3 (CENH3) mRNA, complete cds	1	gi|336041546|gb|AEH95350.1|centromeric histone 3 [Triticum aestivum]
miR1439-3p-68	MG384774.1	5.0	-1.0	1	21	311	331	UUUUGGAACGGAGGGAGUAUU	CCGACUUCUUCUGUCCUGAAA	Cleavage	Secale cereale subsp. afghanicum alpha centromeric histone H3 (CENH3) mRNA, complete cds	1	gi|336041546|gb|AEH95350.1|centromeric histone 3 [Triticum aestivum]
miR1439-3p-68	MG384772.1	5.0	-1.0	1	21	311	331	UUUUGGAACGGAGGGAGUAUU	CCGACUUCUUCUGUCCUGAAA	Cleavage	Secale cereale alpha centromeric histone H3 (CENH3) mRNA, complete cds	1	gi|336041546|gb|AEH95350.1|centromeric histone 3 [Triticum aestivum]
miR1439-3p-69	JQ074217.1	5.0	-1.0	1	21	155	175	UUUUGGAACGGAGGGAGUAUU	CAUACUAUCUAGGUUCCAGAA	Translation	Secale cereale glutamine synthetase isoform I (GSI) mRNA, partial cds	1	gi|377552604|gb|AFB69881.1|glutamine synthetase isoform I, partial [Secale cereale]
miR1439-3p-69	MG384769.1	5.0	-1.0	1	21	311	331	UUUUGGAACGGAGGGAGUAUU	CCGACUUCUUCUGUCCUGAAA	Cleavage	Secale cereale subsp. dighoricum alpha centromeric histone H3 (CENH3) mRNA, partial cds	1	gi|336041546|gb|AEH95350.1|centromeric histone 3 [Triticum aestivum]
miR1439-3p-69	MG384766.1	5.0	-1.0	1	21	311	331	UUUUGGAACGGAGGGAGUAUU	CCGACUUCUUCUGUCCUGAAA	Cleavage	Secale cereale subsp. ancestrale alpha centromeric histone H3 (CENH3) mRNA, partial cds	1	gi|336041546|gb|AEH95350.1|centromeric histone 3 [Triticum aestivum]
miR1439-3p-69	MG384771.1	5.0	-1.0	1	21	311	331	UUUUGGAACGGAGGGAGUAUU	CCGACUUCUUCUGUCCUGAAA	Cleavage	Secale cereale subsp. segetale alpha centromeric histone H3 (CENH3) mRNA, partial cds	1	gi|336041546|gb|AEH95350.1|centromeric histone 3 [Triticum aestivum]
miR1439-3p-69	MG384763.1	5.0	-1.0	1	21	302	322	UUUUGGAACGGAGGGAGUAUU	CCGACUUCUUCUGUCCUGAAA	Cleavage	Secale cereale alpha centromeric histone H3 (alphaCENH3-2) mRNA, complete cds	1	gi|336041548|gb|AEH95351.1|centromeric histone 3 [Triticum aestivum]
miR1439-3p-69	MG384773.1	5.0	-1.0	1	21	311	331	UUUUGGAACGGAGGGAGUAUU	CCGACUUCUUCUGUCCUGAAA	Cleavage	Secale cereale subsp. vavilovii alpha centromeric histone H3 (CENH3) mRNA, complete cds	1	gi|336041546|gb|AEH95350.1|centromeric histone 3 [Triticum aestivum]
miR1439-3p-69	MG384774.1	5.0	-1.0	1	21	311	331	UUUUGGAACGGAGGGAGUAUU	CCGACUUCUUCUGUCCUGAAA	Cleavage	Secale cereale subsp. afghanicum alpha centromeric histone H3 (CENH3) mRNA, complete cds	1	gi|336041546|gb|AEH95350.1|centromeric histone 3 [Triticum aestivum]
miR1439-3p-69	MG384772.1	5.0	-1.0	1	21	311	331	UUUUGGAACGGAGGGAGUAUU	CCGACUUCUUCUGUCCUGAAA	Cleavage	Secale cereale alpha centromeric histone H3 (CENH3) mRNA, complete cds	1	gi|336041546|gb|AEH95350.1|centromeric histone 3 [Triticum aestivum]
miR1439-3p-70	JQ074217.1	5.0	-1.0	1	21	155	175	UUUUGGAACGGAGGGAGUAUU	CAUACUAUCUAGGUUCCAGAA	Translation	Secale cereale glutamine synthetase isoform I (GSI) mRNA, partial cds	1	gi|377552604|gb|AFB69881.1|glutamine synthetase isoform I, partial [Secale cereale]
miR1439-3p-70	MG384769.1	5.0	-1.0	1	21	311	331	UUUUGGAACGGAGGGAGUAUU	CCGACUUCUUCUGUCCUGAAA	Cleavage	Secale cereale subsp. dighoricum alpha centromeric histone H3 (CENH3) mRNA, partial cds	1	gi|336041546|gb|AEH95350.1|centromeric histone 3 [Triticum aestivum]
miR1439-3p-70	MG384766.1	5.0	-1.0	1	21	311	331	UUUUGGAACGGAGGGAGUAUU	CCGACUUCUUCUGUCCUGAAA	Cleavage	Secale cereale subsp. ancestrale alpha centromeric histone H3 (CENH3) mRNA, partial cds	1	gi|336041546|gb|AEH95350.1|centromeric histone 3 [Triticum aestivum]
miR1439-3p-70	MG384771.1	5.0	-1.0	1	21	311	331	UUUUGGAACGGAGGGAGUAUU	CCGACUUCUUCUGUCCUGAAA	Cleavage	Secale cereale subsp. segetale alpha centromeric histone H3 (CENH3) mRNA, partial cds	1	gi|336041546|gb|AEH95350.1|centromeric histone 3 [Triticum aestivum]
miR1439-3p-70	MG384763.1	5.0	-1.0	1	21	302	322	UUUUGGAACGGAGGGAGUAUU	CCGACUUCUUCUGUCCUGAAA	Cleavage	Secale cereale alpha centromeric histone H3 (alphaCENH3-2) mRNA, complete cds	1	gi|336041548|gb|AEH95351.1|centromeric histone 3 [Triticum aestivum]
miR1439-3p-70	MG384773.1	5.0	-1.0	1	21	311	331	UUUUGGAACGGAGGGAGUAUU	CCGACUUCUUCUGUCCUGAAA	Cleavage	Secale cereale subsp. vavilovii alpha centromeric histone H3 (CENH3) mRNA, complete cds	1	gi|336041546|gb|AEH95350.1|centromeric histone 3 [Triticum aestivum]
miR1439-3p-70	MG384774.1	5.0	-1.0	1	21	311	331	UUUUGGAACGGAGGGAGUAUU	CCGACUUCUUCUGUCCUGAAA	Cleavage	Secale cereale subsp. afghanicum alpha centromeric histone H3 (CENH3) mRNA, complete cds	1	gi|336041546|gb|AEH95350.1|centromeric histone 3 [Triticum aestivum]
miR1439-3p-70	MG384772.1	5.0	-1.0	1	21	311	331	UUUUGGAACGGAGGGAGUAUU	CCGACUUCUUCUGUCCUGAAA	Cleavage	Secale cereale alpha centromeric histone H3 (CENH3) mRNA, complete cds	1	gi|336041546|gb|AEH95350.1|centromeric histone 3 [Triticum aestivum]
miR1439-3p-71	JQ074217.1	5.0	-1.0	1	21	155	175	UUUUGGAACGGAGGGAGUAUU	CAUACUAUCUAGGUUCCAGAA	Translation	Secale cereale glutamine synthetase isoform I (GSI) mRNA, partial cds	1	gi|377552604|gb|AFB69881.1|glutamine synthetase isoform I, partial [Secale cereale]
miR1439-3p-71	MG384772.1	5.0	-1.0	1	21	311	331	UUUUGGAACGGAGGGAGUAUU	CCGACUUCUUCUGUCCUGAAA	Cleavage	Secale cereale alpha centromeric histone H3 (CENH3) mRNA, complete cds	1	gi|336041546|gb|AEH95350.1|centromeric histone 3 [Triticum aestivum]
miR1439-3p-71	MG384773.1	5.0	-1.0	1	21	311	331	UUUUGGAACGGAGGGAGUAUU	CCGACUUCUUCUGUCCUGAAA	Cleavage	Secale cereale subsp. vavilovii alpha centromeric histone H3 (CENH3) mRNA, complete cds	1	gi|336041546|gb|AEH95350.1|centromeric histone 3 [Triticum aestivum]
miR1439-3p-71	MG384774.1	5.0	-1.0	1	21	311	331	UUUUGGAACGGAGGGAGUAUU	CCGACUUCUUCUGUCCUGAAA	Cleavage	Secale cereale subsp. afghanicum alpha centromeric histone H3 (CENH3) mRNA, complete cds	1	gi|336041546|gb|AEH95350.1|centromeric histone 3 [Triticum aestivum]
miR1439-3p-71	MG384766.1	5.0	-1.0	1	21	311	331	UUUUGGAACGGAGGGAGUAUU	CCGACUUCUUCUGUCCUGAAA	Cleavage	Secale cereale subsp. ancestrale alpha centromeric histone H3 (CENH3) mRNA, partial cds	1	gi|336041546|gb|AEH95350.1|centromeric histone 3 [Triticum aestivum]
miR1439-3p-71	MG384771.1	5.0	-1.0	1	21	311	331	UUUUGGAACGGAGGGAGUAUU	CCGACUUCUUCUGUCCUGAAA	Cleavage	Secale cereale subsp. segetale alpha centromeric histone H3 (CENH3) mRNA, partial cds	1	gi|336041546|gb|AEH95350.1|centromeric histone 3 [Triticum aestivum]
miR1439-3p-71	MG384769.1	5.0	-1.0	1	21	311	331	UUUUGGAACGGAGGGAGUAUU	CCGACUUCUUCUGUCCUGAAA	Cleavage	Secale cereale subsp. dighoricum alpha centromeric histone H3 (CENH3) mRNA, partial cds	1	gi|336041546|gb|AEH95350.1|centromeric histone 3 [Triticum aestivum]
miR1439-3p-71	MG384763.1	5.0	-1.0	1	21	302	322	UUUUGGAACGGAGGGAGUAUU	CCGACUUCUUCUGUCCUGAAA	Cleavage	Secale cereale alpha centromeric histone H3 (alphaCENH3-2) mRNA, complete cds	1	gi|336041548|gb|AEH95351.1|centromeric histone 3 [Triticum aestivum]
miR1439-3p-72	JQ074217.1	5.0	-1.0	1	21	155	175	UUUUGGAACGGAGGGAGUAUU	CAUACUAUCUAGGUUCCAGAA	Translation	Secale cereale glutamine synthetase isoform I (GSI) mRNA, partial cds	1	gi|377552604|gb|AFB69881.1|glutamine synthetase isoform I, partial [Secale cereale]
miR1439-3p-72	MG384763.1	5.0	-1.0	1	21	302	322	UUUUGGAACGGAGGGAGUAUU	CCGACUUCUUCUGUCCUGAAA	Cleavage	Secale cereale alpha centromeric histone H3 (alphaCENH3-2) mRNA, complete cds	1	gi|336041548|gb|AEH95351.1|centromeric histone 3 [Triticum aestivum]
miR1439-3p-72	MG384769.1	5.0	-1.0	1	21	311	331	UUUUGGAACGGAGGGAGUAUU	CCGACUUCUUCUGUCCUGAAA	Cleavage	Secale cereale subsp. dighoricum alpha centromeric histone H3 (CENH3) mRNA, partial cds	1	gi|336041546|gb|AEH95350.1|centromeric histone 3 [Triticum aestivum]
miR1439-3p-72	MG384771.1	5.0	-1.0	1	21	311	331	UUUUGGAACGGAGGGAGUAUU	CCGACUUCUUCUGUCCUGAAA	Cleavage	Secale cereale subsp. segetale alpha centromeric histone H3 (CENH3) mRNA, partial cds	1	gi|336041546|gb|AEH95350.1|centromeric histone 3 [Triticum aestivum]
miR1439-3p-72	MG384766.1	5.0	-1.0	1	21	311	331	UUUUGGAACGGAGGGAGUAUU	CCGACUUCUUCUGUCCUGAAA	Cleavage	Secale cereale subsp. ancestrale alpha centromeric histone H3 (CENH3) mRNA, partial cds	1	gi|336041546|gb|AEH95350.1|centromeric histone 3 [Triticum aestivum]
miR1439-3p-72	MG384773.1	5.0	-1.0	1	21	311	331	UUUUGGAACGGAGGGAGUAUU	CCGACUUCUUCUGUCCUGAAA	Cleavage	Secale cereale subsp. vavilovii alpha centromeric histone H3 (CENH3) mRNA, complete cds	1	gi|336041546|gb|AEH95350.1|centromeric histone 3 [Triticum aestivum]
miR1439-3p-72	MG384774.1	5.0	-1.0	1	21	311	331	UUUUGGAACGGAGGGAGUAUU	CCGACUUCUUCUGUCCUGAAA	Cleavage	Secale cereale subsp. afghanicum alpha centromeric histone H3 (CENH3) mRNA, complete cds	1	gi|336041546|gb|AEH95350.1|centromeric histone 3 [Triticum aestivum]
miR1439-3p-72	MG384772.1	5.0	-1.0	1	21	311	331	UUUUGGAACGGAGGGAGUAUU	CCGACUUCUUCUGUCCUGAAA	Cleavage	Secale cereale alpha centromeric histone H3 (CENH3) mRNA, complete cds	1	gi|336041546|gb|AEH95350.1|centromeric histone 3 [Triticum aestivum]
miR1439-3p-73	JQ074217.1	5.0	-1.0	1	21	155	175	UUUUGGAACGGAGGGAGUAUU	CAUACUAUCUAGGUUCCAGAA	Translation	Secale cereale glutamine synthetase isoform I (GSI) mRNA, partial cds	1	gi|377552604|gb|AFB69881.1|glutamine synthetase isoform I, partial [Secale cereale]
miR1439-3p-73	MG384769.1	5.0	-1.0	1	21	311	331	UUUUGGAACGGAGGGAGUAUU	CCGACUUCUUCUGUCCUGAAA	Cleavage	Secale cereale subsp. dighoricum alpha centromeric histone H3 (CENH3) mRNA, partial cds	1	gi|336041546|gb|AEH95350.1|centromeric histone 3 [Triticum aestivum]
miR1439-3p-73	MG384766.1	5.0	-1.0	1	21	311	331	UUUUGGAACGGAGGGAGUAUU	CCGACUUCUUCUGUCCUGAAA	Cleavage	Secale cereale subsp. ancestrale alpha centromeric histone H3 (CENH3) mRNA, partial cds	1	gi|336041546|gb|AEH95350.1|centromeric histone 3 [Triticum aestivum]
miR1439-3p-73	MG384771.1	5.0	-1.0	1	21	311	331	UUUUGGAACGGAGGGAGUAUU	CCGACUUCUUCUGUCCUGAAA	Cleavage	Secale cereale subsp. segetale alpha centromeric histone H3 (CENH3) mRNA, partial cds	1	gi|336041546|gb|AEH95350.1|centromeric histone 3 [Triticum aestivum]
miR1439-3p-73	MG384763.1	5.0	-1.0	1	21	302	322	UUUUGGAACGGAGGGAGUAUU	CCGACUUCUUCUGUCCUGAAA	Cleavage	Secale cereale alpha centromeric histone H3 (alphaCENH3-2) mRNA, complete cds	1	gi|336041548|gb|AEH95351.1|centromeric histone 3 [Triticum aestivum]
miR1439-3p-73	MG384773.1	5.0	-1.0	1	21	311	331	UUUUGGAACGGAGGGAGUAUU	CCGACUUCUUCUGUCCUGAAA	Cleavage	Secale cereale subsp. vavilovii alpha centromeric histone H3 (CENH3) mRNA, complete cds	1	gi|336041546|gb|AEH95350.1|centromeric histone 3 [Triticum aestivum]
miR1439-3p-73	MG384774.1	5.0	-1.0	1	21	311	331	UUUUGGAACGGAGGGAGUAUU	CCGACUUCUUCUGUCCUGAAA	Cleavage	Secale cereale subsp. afghanicum alpha centromeric histone H3 (CENH3) mRNA, complete cds	1	gi|336041546|gb|AEH95350.1|centromeric histone 3 [Triticum aestivum]
miR1439-3p-73	MG384772.1	5.0	-1.0	1	21	311	331	UUUUGGAACGGAGGGAGUAUU	CCGACUUCUUCUGUCCUGAAA	Cleavage	Secale cereale alpha centromeric histone H3 (CENH3) mRNA, complete cds	1	gi|336041546|gb|AEH95350.1|centromeric histone 3 [Triticum aestivum]
miR1439-3p-74	JQ074217.1	5.0	-1.0	1	21	155	175	UUUUGGAACGGAGGGAGUAUU	CAUACUAUCUAGGUUCCAGAA	Translation	Secale cereale glutamine synthetase isoform I (GSI) mRNA, partial cds	1	gi|377552604|gb|AFB69881.1|glutamine synthetase isoform I, partial [Secale cereale]
miR1439-3p-74	MG384769.1	5.0	-1.0	1	21	311	331	UUUUGGAACGGAGGGAGUAUU	CCGACUUCUUCUGUCCUGAAA	Cleavage	Secale cereale subsp. dighoricum alpha centromeric histone H3 (CENH3) mRNA, partial cds	1	gi|336041546|gb|AEH95350.1|centromeric histone 3 [Triticum aestivum]
miR1439-3p-74	MG384766.1	5.0	-1.0	1	21	311	331	UUUUGGAACGGAGGGAGUAUU	CCGACUUCUUCUGUCCUGAAA	Cleavage	Secale cereale subsp. ancestrale alpha centromeric histone H3 (CENH3) mRNA, partial cds	1	gi|336041546|gb|AEH95350.1|centromeric histone 3 [Triticum aestivum]
miR1439-3p-74	MG384771.1	5.0	-1.0	1	21	311	331	UUUUGGAACGGAGGGAGUAUU	CCGACUUCUUCUGUCCUGAAA	Cleavage	Secale cereale subsp. segetale alpha centromeric histone H3 (CENH3) mRNA, partial cds	1	gi|336041546|gb|AEH95350.1|centromeric histone 3 [Triticum aestivum]
miR1439-3p-74	MG384763.1	5.0	-1.0	1	21	302	322	UUUUGGAACGGAGGGAGUAUU	CCGACUUCUUCUGUCCUGAAA	Cleavage	Secale cereale alpha centromeric histone H3 (alphaCENH3-2) mRNA, complete cds	1	gi|336041548|gb|AEH95351.1|centromeric histone 3 [Triticum aestivum]
miR1439-3p-74	MG384773.1	5.0	-1.0	1	21	311	331	UUUUGGAACGGAGGGAGUAUU	CCGACUUCUUCUGUCCUGAAA	Cleavage	Secale cereale subsp. vavilovii alpha centromeric histone H3 (CENH3) mRNA, complete cds	1	gi|336041546|gb|AEH95350.1|centromeric histone 3 [Triticum aestivum]
miR1439-3p-74	MG384774.1	5.0	-1.0	1	21	311	331	UUUUGGAACGGAGGGAGUAUU	CCGACUUCUUCUGUCCUGAAA	Cleavage	Secale cereale subsp. afghanicum alpha centromeric histone H3 (CENH3) mRNA, complete cds	1	gi|336041546|gb|AEH95350.1|centromeric histone 3 [Triticum aestivum]
miR1439-3p-74	MG384772.1	5.0	-1.0	1	21	311	331	UUUUGGAACGGAGGGAGUAUU	CCGACUUCUUCUGUCCUGAAA	Cleavage	Secale cereale alpha centromeric histone H3 (CENH3) mRNA, complete cds	1	gi|336041546|gb|AEH95350.1|centromeric histone 3 [Triticum aestivum]
miR1439-3p-75	JQ074217.1	5.0	-1.0	1	21	155	175	UUUUGGAACGGAGGGAGUAUU	CAUACUAUCUAGGUUCCAGAA	Translation	Secale cereale glutamine synthetase isoform I (GSI) mRNA, partial cds	1	gi|377552604|gb|AFB69881.1|glutamine synthetase isoform I, partial [Secale cereale]
miR1439-3p-75	MG384769.1	5.0	-1.0	1	21	311	331	UUUUGGAACGGAGGGAGUAUU	CCGACUUCUUCUGUCCUGAAA	Cleavage	Secale cereale subsp. dighoricum alpha centromeric histone H3 (CENH3) mRNA, partial cds	1	gi|336041546|gb|AEH95350.1|centromeric histone 3 [Triticum aestivum]
miR1439-3p-75	MG384766.1	5.0	-1.0	1	21	311	331	UUUUGGAACGGAGGGAGUAUU	CCGACUUCUUCUGUCCUGAAA	Cleavage	Secale cereale subsp. ancestrale alpha centromeric histone H3 (CENH3) mRNA, partial cds	1	gi|336041546|gb|AEH95350.1|centromeric histone 3 [Triticum aestivum]
miR1439-3p-75	MG384771.1	5.0	-1.0	1	21	311	331	UUUUGGAACGGAGGGAGUAUU	CCGACUUCUUCUGUCCUGAAA	Cleavage	Secale cereale subsp. segetale alpha centromeric histone H3 (CENH3) mRNA, partial cds	1	gi|336041546|gb|AEH95350.1|centromeric histone 3 [Triticum aestivum]
miR1439-3p-75	MG384763.1	5.0	-1.0	1	21	302	322	UUUUGGAACGGAGGGAGUAUU	CCGACUUCUUCUGUCCUGAAA	Cleavage	Secale cereale alpha centromeric histone H3 (alphaCENH3-2) mRNA, complete cds	1	gi|336041548|gb|AEH95351.1|centromeric histone 3 [Triticum aestivum]
miR1439-3p-75	MG384773.1	5.0	-1.0	1	21	311	331	UUUUGGAACGGAGGGAGUAUU	CCGACUUCUUCUGUCCUGAAA	Cleavage	Secale cereale subsp. vavilovii alpha centromeric histone H3 (CENH3) mRNA, complete cds	1	gi|336041546|gb|AEH95350.1|centromeric histone 3 [Triticum aestivum]
miR1439-3p-75	MG384774.1	5.0	-1.0	1	21	311	331	UUUUGGAACGGAGGGAGUAUU	CCGACUUCUUCUGUCCUGAAA	Cleavage	Secale cereale subsp. afghanicum alpha centromeric histone H3 (CENH3) mRNA, complete cds	1	gi|336041546|gb|AEH95350.1|centromeric histone 3 [Triticum aestivum]
miR1439-3p-75	MG384772.1	5.0	-1.0	1	21	311	331	UUUUGGAACGGAGGGAGUAUU	CCGACUUCUUCUGUCCUGAAA	Cleavage	Secale cereale alpha centromeric histone H3 (CENH3) mRNA, complete cds	1	gi|336041546|gb|AEH95350.1|centromeric histone 3 [Triticum aestivum]
miR1439-3p-76	JQ074217.1	5.0	-1.0	1	21	155	175	UUUUGGAACGGAGGGAGUAUU	CAUACUAUCUAGGUUCCAGAA	Translation	Secale cereale glutamine synthetase isoform I (GSI) mRNA, partial cds	1	gi|377552604|gb|AFB69881.1|glutamine synthetase isoform I, partial [Secale cereale]
miR1439-3p-76	MG384763.1	5.0	-1.0	1	21	302	322	UUUUGGAACGGAGGGAGUAUU	CCGACUUCUUCUGUCCUGAAA	Cleavage	Secale cereale alpha centromeric histone H3 (alphaCENH3-2) mRNA, complete cds	1	gi|336041548|gb|AEH95351.1|centromeric histone 3 [Triticum aestivum]
miR1439-3p-76	MG384769.1	5.0	-1.0	1	21	311	331	UUUUGGAACGGAGGGAGUAUU	CCGACUUCUUCUGUCCUGAAA	Cleavage	Secale cereale subsp. dighoricum alpha centromeric histone H3 (CENH3) mRNA, partial cds	1	gi|336041546|gb|AEH95350.1|centromeric histone 3 [Triticum aestivum]
miR1439-3p-76	MG384771.1	5.0	-1.0	1	21	311	331	UUUUGGAACGGAGGGAGUAUU	CCGACUUCUUCUGUCCUGAAA	Cleavage	Secale cereale subsp. segetale alpha centromeric histone H3 (CENH3) mRNA, partial cds	1	gi|336041546|gb|AEH95350.1|centromeric histone 3 [Triticum aestivum]
miR1439-3p-76	MG384766.1	5.0	-1.0	1	21	311	331	UUUUGGAACGGAGGGAGUAUU	CCGACUUCUUCUGUCCUGAAA	Cleavage	Secale cereale subsp. ancestrale alpha centromeric histone H3 (CENH3) mRNA, partial cds	1	gi|336041546|gb|AEH95350.1|centromeric histone 3 [Triticum aestivum]
miR1439-3p-76	MG384773.1	5.0	-1.0	1	21	311	331	UUUUGGAACGGAGGGAGUAUU	CCGACUUCUUCUGUCCUGAAA	Cleavage	Secale cereale subsp. vavilovii alpha centromeric histone H3 (CENH3) mRNA, complete cds	1	gi|336041546|gb|AEH95350.1|centromeric histone 3 [Triticum aestivum]
miR1439-3p-76	MG384774.1	5.0	-1.0	1	21	311	331	UUUUGGAACGGAGGGAGUAUU	CCGACUUCUUCUGUCCUGAAA	Cleavage	Secale cereale subsp. afghanicum alpha centromeric histone H3 (CENH3) mRNA, complete cds	1	gi|336041546|gb|AEH95350.1|centromeric histone 3 [Triticum aestivum]
miR1439-3p-76	MG384772.1	5.0	-1.0	1	21	311	331	UUUUGGAACGGAGGGAGUAUU	CCGACUUCUUCUGUCCUGAAA	Cleavage	Secale cereale alpha centromeric histone H3 (CENH3) mRNA, complete cds	1	gi|336041546|gb|AEH95350.1|centromeric histone 3 [Triticum aestivum]
miR1439-3p-77	JQ074217.1	5.0	-1.0	1	21	155	175	UUUUGGAACGGAGGGAGUAUU	CAUACUAUCUAGGUUCCAGAA	Translation	Secale cereale glutamine synthetase isoform I (GSI) mRNA, partial cds	1	gi|377552604|gb|AFB69881.1|glutamine synthetase isoform I, partial [Secale cereale]
miR1439-3p-77	MG384772.1	5.0	-1.0	1	21	311	331	UUUUGGAACGGAGGGAGUAUU	CCGACUUCUUCUGUCCUGAAA	Cleavage	Secale cereale alpha centromeric histone H3 (CENH3) mRNA, complete cds	1	gi|336041546|gb|AEH95350.1|centromeric histone 3 [Triticum aestivum]
miR1439-3p-77	MG384773.1	5.0	-1.0	1	21	311	331	UUUUGGAACGGAGGGAGUAUU	CCGACUUCUUCUGUCCUGAAA	Cleavage	Secale cereale subsp. vavilovii alpha centromeric histone H3 (CENH3) mRNA, complete cds	1	gi|336041546|gb|AEH95350.1|centromeric histone 3 [Triticum aestivum]
miR1439-3p-77	MG384774.1	5.0	-1.0	1	21	311	331	UUUUGGAACGGAGGGAGUAUU	CCGACUUCUUCUGUCCUGAAA	Cleavage	Secale cereale subsp. afghanicum alpha centromeric histone H3 (CENH3) mRNA, complete cds	1	gi|336041546|gb|AEH95350.1|centromeric histone 3 [Triticum aestivum]
miR1439-3p-77	MG384766.1	5.0	-1.0	1	21	311	331	UUUUGGAACGGAGGGAGUAUU	CCGACUUCUUCUGUCCUGAAA	Cleavage	Secale cereale subsp. ancestrale alpha centromeric histone H3 (CENH3) mRNA, partial cds	1	gi|336041546|gb|AEH95350.1|centromeric histone 3 [Triticum aestivum]
miR1439-3p-77	MG384763.1	5.0	-1.0	1	21	302	322	UUUUGGAACGGAGGGAGUAUU	CCGACUUCUUCUGUCCUGAAA	Cleavage	Secale cereale alpha centromeric histone H3 (alphaCENH3-2) mRNA, complete cds	1	gi|336041548|gb|AEH95351.1|centromeric histone 3 [Triticum aestivum]
miR1439-3p-77	MG384769.1	5.0	-1.0	1	21	311	331	UUUUGGAACGGAGGGAGUAUU	CCGACUUCUUCUGUCCUGAAA	Cleavage	Secale cereale subsp. dighoricum alpha centromeric histone H3 (CENH3) mRNA, partial cds	1	gi|336041546|gb|AEH95350.1|centromeric histone 3 [Triticum aestivum]
miR1439-3p-77	MG384771.1	5.0	-1.0	1	21	311	331	UUUUGGAACGGAGGGAGUAUU	CCGACUUCUUCUGUCCUGAAA	Cleavage	Secale cereale subsp. segetale alpha centromeric histone H3 (CENH3) mRNA, partial cds	1	gi|336041546|gb|AEH95350.1|centromeric histone 3 [Triticum aestivum]
miR1439-3p-78	JQ074217.1	5.0	-1.0	1	21	155	175	UUUUGGAACGGAGGGAGUAUU	CAUACUAUCUAGGUUCCAGAA	Translation	Secale cereale glutamine synthetase isoform I (GSI) mRNA, partial cds	1	gi|377552604|gb|AFB69881.1|glutamine synthetase isoform I, partial [Secale cereale]
miR1439-3p-78	MG384769.1	5.0	-1.0	1	21	311	331	UUUUGGAACGGAGGGAGUAUU	CCGACUUCUUCUGUCCUGAAA	Cleavage	Secale cereale subsp. dighoricum alpha centromeric histone H3 (CENH3) mRNA, partial cds	1	gi|336041546|gb|AEH95350.1|centromeric histone 3 [Triticum aestivum]
miR1439-3p-78	MG384766.1	5.0	-1.0	1	21	311	331	UUUUGGAACGGAGGGAGUAUU	CCGACUUCUUCUGUCCUGAAA	Cleavage	Secale cereale subsp. ancestrale alpha centromeric histone H3 (CENH3) mRNA, partial cds	1	gi|336041546|gb|AEH95350.1|centromeric histone 3 [Triticum aestivum]
miR1439-3p-78	MG384771.1	5.0	-1.0	1	21	311	331	UUUUGGAACGGAGGGAGUAUU	CCGACUUCUUCUGUCCUGAAA	Cleavage	Secale cereale subsp. segetale alpha centromeric histone H3 (CENH3) mRNA, partial cds	1	gi|336041546|gb|AEH95350.1|centromeric histone 3 [Triticum aestivum]
miR1439-3p-78	MG384773.1	5.0	-1.0	1	21	311	331	UUUUGGAACGGAGGGAGUAUU	CCGACUUCUUCUGUCCUGAAA	Cleavage	Secale cereale subsp. vavilovii alpha centromeric histone H3 (CENH3) mRNA, complete cds	1	gi|336041546|gb|AEH95350.1|centromeric histone 3 [Triticum aestivum]
miR1439-3p-78	MG384763.1	5.0	-1.0	1	21	302	322	UUUUGGAACGGAGGGAGUAUU	CCGACUUCUUCUGUCCUGAAA	Cleavage	Secale cereale alpha centromeric histone H3 (alphaCENH3-2) mRNA, complete cds	1	gi|336041548|gb|AEH95351.1|centromeric histone 3 [Triticum aestivum]
miR1439-3p-78	MG384774.1	5.0	-1.0	1	21	311	331	UUUUGGAACGGAGGGAGUAUU	CCGACUUCUUCUGUCCUGAAA	Cleavage	Secale cereale subsp. afghanicum alpha centromeric histone H3 (CENH3) mRNA, complete cds	1	gi|336041546|gb|AEH95350.1|centromeric histone 3 [Triticum aestivum]
miR1439-3p-78	MG384772.1	5.0	-1.0	1	21	311	331	UUUUGGAACGGAGGGAGUAUU	CCGACUUCUUCUGUCCUGAAA	Cleavage	Secale cereale alpha centromeric histone H3 (CENH3) mRNA, complete cds	1	gi|336041546|gb|AEH95350.1|centromeric histone 3 [Triticum aestivum]
miR1439-3p-79	AF293849.1	5.0	-1.0	1	21	1661	1682	UUUUGGGACGGAG-UGAGUAUU	CAAGUUCAACUCCGUCCCAAAA	Cleavage	Secale cereale beta-glucosidase mRNA, complete cds	1	gi|75173303|sp|Q9FYS3.1|HGGL_SECCERecName: Full=4-hydroxy-7-methoxy-3-oxo-3,4-dihydro-2H-1,4-benzoxazin-2-yl glucoside beta-D-glucosidase, chloroplastic; AltName: Full=Beta-glucosidase; Short=ScGlu; Flags: Precursor
miR1439-3p-8	JQ074217.1	5.0	-1.0	1	21	155	175	UUUUGGAACGGAGGGAGUAUU	CAUACUAUCUAGGUUCCAGAA	Translation	Secale cereale glutamine synthetase isoform I (GSI) mRNA, partial cds	1	gi|377552604|gb|AFB69881.1|glutamine synthetase isoform I, partial [Secale cereale]
miR1439-3p-8	MG384769.1	5.0	-1.0	1	21	311	331	UUUUGGAACGGAGGGAGUAUU	CCGACUUCUUCUGUCCUGAAA	Cleavage	Secale cereale subsp. dighoricum alpha centromeric histone H3 (CENH3) mRNA, partial cds	1	gi|336041546|gb|AEH95350.1|centromeric histone 3 [Triticum aestivum]
miR1439-3p-8	MG384766.1	5.0	-1.0	1	21	311	331	UUUUGGAACGGAGGGAGUAUU	CCGACUUCUUCUGUCCUGAAA	Cleavage	Secale cereale subsp. ancestrale alpha centromeric histone H3 (CENH3) mRNA, partial cds	1	gi|336041546|gb|AEH95350.1|centromeric histone 3 [Triticum aestivum]
miR1439-3p-8	MG384771.1	5.0	-1.0	1	21	311	331	UUUUGGAACGGAGGGAGUAUU	CCGACUUCUUCUGUCCUGAAA	Cleavage	Secale cereale subsp. segetale alpha centromeric histone H3 (CENH3) mRNA, partial cds	1	gi|336041546|gb|AEH95350.1|centromeric histone 3 [Triticum aestivum]
miR1439-3p-8	MG384763.1	5.0	-1.0	1	21	302	322	UUUUGGAACGGAGGGAGUAUU	CCGACUUCUUCUGUCCUGAAA	Cleavage	Secale cereale alpha centromeric histone H3 (alphaCENH3-2) mRNA, complete cds	1	gi|336041548|gb|AEH95351.1|centromeric histone 3 [Triticum aestivum]
miR1439-3p-8	MG384773.1	5.0	-1.0	1	21	311	331	UUUUGGAACGGAGGGAGUAUU	CCGACUUCUUCUGUCCUGAAA	Cleavage	Secale cereale subsp. vavilovii alpha centromeric histone H3 (CENH3) mRNA, complete cds	1	gi|336041546|gb|AEH95350.1|centromeric histone 3 [Triticum aestivum]
miR1439-3p-8	MG384774.1	5.0	-1.0	1	21	311	331	UUUUGGAACGGAGGGAGUAUU	CCGACUUCUUCUGUCCUGAAA	Cleavage	Secale cereale subsp. afghanicum alpha centromeric histone H3 (CENH3) mRNA, complete cds	1	gi|336041546|gb|AEH95350.1|centromeric histone 3 [Triticum aestivum]
miR1439-3p-8	MG384772.1	5.0	-1.0	1	21	311	331	UUUUGGAACGGAGGGAGUAUU	CCGACUUCUUCUGUCCUGAAA	Cleavage	Secale cereale alpha centromeric histone H3 (CENH3) mRNA, complete cds	1	gi|336041546|gb|AEH95350.1|centromeric histone 3 [Triticum aestivum]
miR1439-3p-80	JQ074217.1	5.0	-1.0	1	21	155	175	UUUUGGAACGGAGGGAGUAUU	CAUACUAUCUAGGUUCCAGAA	Translation	Secale cereale glutamine synthetase isoform I (GSI) mRNA, partial cds	1	gi|377552604|gb|AFB69881.1|glutamine synthetase isoform I, partial [Secale cereale]
miR1439-3p-80	MG384772.1	5.0	-1.0	1	21	311	331	UUUUGGAACGGAGGGAGUAUU	CCGACUUCUUCUGUCCUGAAA	Cleavage	Secale cereale alpha centromeric histone H3 (CENH3) mRNA, complete cds	1	gi|336041546|gb|AEH95350.1|centromeric histone 3 [Triticum aestivum]
miR1439-3p-80	MG384773.1	5.0	-1.0	1	21	311	331	UUUUGGAACGGAGGGAGUAUU	CCGACUUCUUCUGUCCUGAAA	Cleavage	Secale cereale subsp. vavilovii alpha centromeric histone H3 (CENH3) mRNA, complete cds	1	gi|336041546|gb|AEH95350.1|centromeric histone 3 [Triticum aestivum]
miR1439-3p-80	MG384774.1	5.0	-1.0	1	21	311	331	UUUUGGAACGGAGGGAGUAUU	CCGACUUCUUCUGUCCUGAAA	Cleavage	Secale cereale subsp. afghanicum alpha centromeric histone H3 (CENH3) mRNA, complete cds	1	gi|336041546|gb|AEH95350.1|centromeric histone 3 [Triticum aestivum]
miR1439-3p-80	MG384763.1	5.0	-1.0	1	21	302	322	UUUUGGAACGGAGGGAGUAUU	CCGACUUCUUCUGUCCUGAAA	Cleavage	Secale cereale alpha centromeric histone H3 (alphaCENH3-2) mRNA, complete cds	1	gi|336041548|gb|AEH95351.1|centromeric histone 3 [Triticum aestivum]
miR1439-3p-80	MG384766.1	5.0	-1.0	1	21	311	331	UUUUGGAACGGAGGGAGUAUU	CCGACUUCUUCUGUCCUGAAA	Cleavage	Secale cereale subsp. ancestrale alpha centromeric histone H3 (CENH3) mRNA, partial cds	1	gi|336041546|gb|AEH95350.1|centromeric histone 3 [Triticum aestivum]
miR1439-3p-80	MG384769.1	5.0	-1.0	1	21	311	331	UUUUGGAACGGAGGGAGUAUU	CCGACUUCUUCUGUCCUGAAA	Cleavage	Secale cereale subsp. dighoricum alpha centromeric histone H3 (CENH3) mRNA, partial cds	1	gi|336041546|gb|AEH95350.1|centromeric histone 3 [Triticum aestivum]
miR1439-3p-80	MG384771.1	5.0	-1.0	1	21	311	331	UUUUGGAACGGAGGGAGUAUU	CCGACUUCUUCUGUCCUGAAA	Cleavage	Secale cereale subsp. segetale alpha centromeric histone H3 (CENH3) mRNA, partial cds	1	gi|336041546|gb|AEH95350.1|centromeric histone 3 [Triticum aestivum]
miR1439-3p-81	AF293849.1	5.0	-1.0	1	21	1661	1682	UUUUGGGACGGAG-UGAGUAUU	CAAGUUCAACUCCGUCCCAAAA	Cleavage	Secale cereale beta-glucosidase mRNA, complete cds	1	gi|75173303|sp|Q9FYS3.1|HGGL_SECCERecName: Full=4-hydroxy-7-methoxy-3-oxo-3,4-dihydro-2H-1,4-benzoxazin-2-yl glucoside beta-D-glucosidase, chloroplastic; AltName: Full=Beta-glucosidase; Short=ScGlu; Flags: Precursor
miR1439-3p-82	JQ074217.1	5.0	-1.0	1	21	155	175	UUUUGGAACGGAGGGAGUAUU	CAUACUAUCUAGGUUCCAGAA	Translation	Secale cereale glutamine synthetase isoform I (GSI) mRNA, partial cds	1	gi|377552604|gb|AFB69881.1|glutamine synthetase isoform I, partial [Secale cereale]
miR1439-3p-82	MG384769.1	5.0	-1.0	1	21	311	331	UUUUGGAACGGAGGGAGUAUU	CCGACUUCUUCUGUCCUGAAA	Cleavage	Secale cereale subsp. dighoricum alpha centromeric histone H3 (CENH3) mRNA, partial cds	1	gi|336041546|gb|AEH95350.1|centromeric histone 3 [Triticum aestivum]
miR1439-3p-82	MG384766.1	5.0	-1.0	1	21	311	331	UUUUGGAACGGAGGGAGUAUU	CCGACUUCUUCUGUCCUGAAA	Cleavage	Secale cereale subsp. ancestrale alpha centromeric histone H3 (CENH3) mRNA, partial cds	1	gi|336041546|gb|AEH95350.1|centromeric histone 3 [Triticum aestivum]
miR1439-3p-82	MG384771.1	5.0	-1.0	1	21	311	331	UUUUGGAACGGAGGGAGUAUU	CCGACUUCUUCUGUCCUGAAA	Cleavage	Secale cereale subsp. segetale alpha centromeric histone H3 (CENH3) mRNA, partial cds	1	gi|336041546|gb|AEH95350.1|centromeric histone 3 [Triticum aestivum]
miR1439-3p-82	MG384763.1	5.0	-1.0	1	21	302	322	UUUUGGAACGGAGGGAGUAUU	CCGACUUCUUCUGUCCUGAAA	Cleavage	Secale cereale alpha centromeric histone H3 (alphaCENH3-2) mRNA, complete cds	1	gi|336041548|gb|AEH95351.1|centromeric histone 3 [Triticum aestivum]
miR1439-3p-82	MG384773.1	5.0	-1.0	1	21	311	331	UUUUGGAACGGAGGGAGUAUU	CCGACUUCUUCUGUCCUGAAA	Cleavage	Secale cereale subsp. vavilovii alpha centromeric histone H3 (CENH3) mRNA, complete cds	1	gi|336041546|gb|AEH95350.1|centromeric histone 3 [Triticum aestivum]
miR1439-3p-82	MG384774.1	5.0	-1.0	1	21	311	331	UUUUGGAACGGAGGGAGUAUU	CCGACUUCUUCUGUCCUGAAA	Cleavage	Secale cereale subsp. afghanicum alpha centromeric histone H3 (CENH3) mRNA, complete cds	1	gi|336041546|gb|AEH95350.1|centromeric histone 3 [Triticum aestivum]
miR1439-3p-82	MG384772.1	5.0	-1.0	1	21	311	331	UUUUGGAACGGAGGGAGUAUU	CCGACUUCUUCUGUCCUGAAA	Cleavage	Secale cereale alpha centromeric histone H3 (CENH3) mRNA, complete cds	1	gi|336041546|gb|AEH95350.1|centromeric histone 3 [Triticum aestivum]
miR1439-3p-83	JQ074217.1	5.0	-1.0	1	21	155	175	UUUUGGAACGGAGGGAGUAUU	CAUACUAUCUAGGUUCCAGAA	Translation	Secale cereale glutamine synthetase isoform I (GSI) mRNA, partial cds	1	gi|377552604|gb|AFB69881.1|glutamine synthetase isoform I, partial [Secale cereale]
miR1439-3p-83	MG384763.1	5.0	-1.0	1	21	302	322	UUUUGGAACGGAGGGAGUAUU	CCGACUUCUUCUGUCCUGAAA	Cleavage	Secale cereale alpha centromeric histone H3 (alphaCENH3-2) mRNA, complete cds	1	gi|336041548|gb|AEH95351.1|centromeric histone 3 [Triticum aestivum]
miR1439-3p-83	MG384772.1	5.0	-1.0	1	21	311	331	UUUUGGAACGGAGGGAGUAUU	CCGACUUCUUCUGUCCUGAAA	Cleavage	Secale cereale alpha centromeric histone H3 (CENH3) mRNA, complete cds	1	gi|336041546|gb|AEH95350.1|centromeric histone 3 [Triticum aestivum]
miR1439-3p-83	MG384773.1	5.0	-1.0	1	21	311	331	UUUUGGAACGGAGGGAGUAUU	CCGACUUCUUCUGUCCUGAAA	Cleavage	Secale cereale subsp. vavilovii alpha centromeric histone H3 (CENH3) mRNA, complete cds	1	gi|336041546|gb|AEH95350.1|centromeric histone 3 [Triticum aestivum]
miR1439-3p-83	MG384774.1	5.0	-1.0	1	21	311	331	UUUUGGAACGGAGGGAGUAUU	CCGACUUCUUCUGUCCUGAAA	Cleavage	Secale cereale subsp. afghanicum alpha centromeric histone H3 (CENH3) mRNA, complete cds	1	gi|336041546|gb|AEH95350.1|centromeric histone 3 [Triticum aestivum]
miR1439-3p-83	MG384766.1	5.0	-1.0	1	21	311	331	UUUUGGAACGGAGGGAGUAUU	CCGACUUCUUCUGUCCUGAAA	Cleavage	Secale cereale subsp. ancestrale alpha centromeric histone H3 (CENH3) mRNA, partial cds	1	gi|336041546|gb|AEH95350.1|centromeric histone 3 [Triticum aestivum]
miR1439-3p-83	MG384769.1	5.0	-1.0	1	21	311	331	UUUUGGAACGGAGGGAGUAUU	CCGACUUCUUCUGUCCUGAAA	Cleavage	Secale cereale subsp. dighoricum alpha centromeric histone H3 (CENH3) mRNA, partial cds	1	gi|336041546|gb|AEH95350.1|centromeric histone 3 [Triticum aestivum]
miR1439-3p-83	MG384771.1	5.0	-1.0	1	21	311	331	UUUUGGAACGGAGGGAGUAUU	CCGACUUCUUCUGUCCUGAAA	Cleavage	Secale cereale subsp. segetale alpha centromeric histone H3 (CENH3) mRNA, partial cds	1	gi|336041546|gb|AEH95350.1|centromeric histone 3 [Triticum aestivum]
miR1439-3p-84	AF293849.1	5.0	-1.0	1	21	1661	1682	UUUUGGGACGGAG-UGAGUAUU	CAAGUUCAACUCCGUCCCAAAA	Cleavage	Secale cereale beta-glucosidase mRNA, complete cds	1	gi|75173303|sp|Q9FYS3.1|HGGL_SECCERecName: Full=4-hydroxy-7-methoxy-3-oxo-3,4-dihydro-2H-1,4-benzoxazin-2-yl glucoside beta-D-glucosidase, chloroplastic; AltName: Full=Beta-glucosidase; Short=ScGlu; Flags: Precursor
miR1439-3p-85	JQ074217.1	5.0	-1.0	1	21	155	175	UUUUGGAACGGAGGGAGUAUU	CAUACUAUCUAGGUUCCAGAA	Translation	Secale cereale glutamine synthetase isoform I (GSI) mRNA, partial cds	1	gi|377552604|gb|AFB69881.1|glutamine synthetase isoform I, partial [Secale cereale]
miR1439-3p-85	MG384763.1	5.0	-1.0	1	21	302	322	UUUUGGAACGGAGGGAGUAUU	CCGACUUCUUCUGUCCUGAAA	Cleavage	Secale cereale alpha centromeric histone H3 (alphaCENH3-2) mRNA, complete cds	1	gi|336041548|gb|AEH95351.1|centromeric histone 3 [Triticum aestivum]
miR1439-3p-85	MG384769.1	5.0	-1.0	1	21	311	331	UUUUGGAACGGAGGGAGUAUU	CCGACUUCUUCUGUCCUGAAA	Cleavage	Secale cereale subsp. dighoricum alpha centromeric histone H3 (CENH3) mRNA, partial cds	1	gi|336041546|gb|AEH95350.1|centromeric histone 3 [Triticum aestivum]
miR1439-3p-85	MG384771.1	5.0	-1.0	1	21	311	331	UUUUGGAACGGAGGGAGUAUU	CCGACUUCUUCUGUCCUGAAA	Cleavage	Secale cereale subsp. segetale alpha centromeric histone H3 (CENH3) mRNA, partial cds	1	gi|336041546|gb|AEH95350.1|centromeric histone 3 [Triticum aestivum]
miR1439-3p-85	MG384766.1	5.0	-1.0	1	21	311	331	UUUUGGAACGGAGGGAGUAUU	CCGACUUCUUCUGUCCUGAAA	Cleavage	Secale cereale subsp. ancestrale alpha centromeric histone H3 (CENH3) mRNA, partial cds	1	gi|336041546|gb|AEH95350.1|centromeric histone 3 [Triticum aestivum]
miR1439-3p-85	MG384773.1	5.0	-1.0	1	21	311	331	UUUUGGAACGGAGGGAGUAUU	CCGACUUCUUCUGUCCUGAAA	Cleavage	Secale cereale subsp. vavilovii alpha centromeric histone H3 (CENH3) mRNA, complete cds	1	gi|336041546|gb|AEH95350.1|centromeric histone 3 [Triticum aestivum]
miR1439-3p-85	MG384774.1	5.0	-1.0	1	21	311	331	UUUUGGAACGGAGGGAGUAUU	CCGACUUCUUCUGUCCUGAAA	Cleavage	Secale cereale subsp. afghanicum alpha centromeric histone H3 (CENH3) mRNA, complete cds	1	gi|336041546|gb|AEH95350.1|centromeric histone 3 [Triticum aestivum]
miR1439-3p-85	MG384772.1	5.0	-1.0	1	21	311	331	UUUUGGAACGGAGGGAGUAUU	CCGACUUCUUCUGUCCUGAAA	Cleavage	Secale cereale alpha centromeric histone H3 (CENH3) mRNA, complete cds	1	gi|336041546|gb|AEH95350.1|centromeric histone 3 [Triticum aestivum]
miR1439-3p-86	JQ074217.1	5.0	-1.0	1	21	155	175	UUUUGGAACGGAGGGAGUAUU	CAUACUAUCUAGGUUCCAGAA	Translation	Secale cereale glutamine synthetase isoform I (GSI) mRNA, partial cds	1	gi|377552604|gb|AFB69881.1|glutamine synthetase isoform I, partial [Secale cereale]
miR1439-3p-86	MG384763.1	5.0	-1.0	1	21	302	322	UUUUGGAACGGAGGGAGUAUU	CCGACUUCUUCUGUCCUGAAA	Cleavage	Secale cereale alpha centromeric histone H3 (alphaCENH3-2) mRNA, complete cds	1	gi|336041548|gb|AEH95351.1|centromeric histone 3 [Triticum aestivum]
miR1439-3p-86	MG384769.1	5.0	-1.0	1	21	311	331	UUUUGGAACGGAGGGAGUAUU	CCGACUUCUUCUGUCCUGAAA	Cleavage	Secale cereale subsp. dighoricum alpha centromeric histone H3 (CENH3) mRNA, partial cds	1	gi|336041546|gb|AEH95350.1|centromeric histone 3 [Triticum aestivum]
miR1439-3p-86	MG384771.1	5.0	-1.0	1	21	311	331	UUUUGGAACGGAGGGAGUAUU	CCGACUUCUUCUGUCCUGAAA	Cleavage	Secale cereale subsp. segetale alpha centromeric histone H3 (CENH3) mRNA, partial cds	1	gi|336041546|gb|AEH95350.1|centromeric histone 3 [Triticum aestivum]
miR1439-3p-86	MG384766.1	5.0	-1.0	1	21	311	331	UUUUGGAACGGAGGGAGUAUU	CCGACUUCUUCUGUCCUGAAA	Cleavage	Secale cereale subsp. ancestrale alpha centromeric histone H3 (CENH3) mRNA, partial cds	1	gi|336041546|gb|AEH95350.1|centromeric histone 3 [Triticum aestivum]
miR1439-3p-86	MG384773.1	5.0	-1.0	1	21	311	331	UUUUGGAACGGAGGGAGUAUU	CCGACUUCUUCUGUCCUGAAA	Cleavage	Secale cereale subsp. vavilovii alpha centromeric histone H3 (CENH3) mRNA, complete cds	1	gi|336041546|gb|AEH95350.1|centromeric histone 3 [Triticum aestivum]
miR1439-3p-86	MG384774.1	5.0	-1.0	1	21	311	331	UUUUGGAACGGAGGGAGUAUU	CCGACUUCUUCUGUCCUGAAA	Cleavage	Secale cereale subsp. afghanicum alpha centromeric histone H3 (CENH3) mRNA, complete cds	1	gi|336041546|gb|AEH95350.1|centromeric histone 3 [Triticum aestivum]
miR1439-3p-86	MG384772.1	5.0	-1.0	1	21	311	331	UUUUGGAACGGAGGGAGUAUU	CCGACUUCUUCUGUCCUGAAA	Cleavage	Secale cereale alpha centromeric histone H3 (CENH3) mRNA, complete cds	1	gi|336041546|gb|AEH95350.1|centromeric histone 3 [Triticum aestivum]
miR1439-3p-87	JQ074217.1	5.0	-1.0	1	21	155	175	UUUUGGAACGGAGGGAGUAUU	CAUACUAUCUAGGUUCCAGAA	Translation	Secale cereale glutamine synthetase isoform I (GSI) mRNA, partial cds	1	gi|377552604|gb|AFB69881.1|glutamine synthetase isoform I, partial [Secale cereale]
miR1439-3p-87	MG384769.1	5.0	-1.0	1	21	311	331	UUUUGGAACGGAGGGAGUAUU	CCGACUUCUUCUGUCCUGAAA	Cleavage	Secale cereale subsp. dighoricum alpha centromeric histone H3 (CENH3) mRNA, partial cds	1	gi|336041546|gb|AEH95350.1|centromeric histone 3 [Triticum aestivum]
miR1439-3p-87	MG384766.1	5.0	-1.0	1	21	311	331	UUUUGGAACGGAGGGAGUAUU	CCGACUUCUUCUGUCCUGAAA	Cleavage	Secale cereale subsp. ancestrale alpha centromeric histone H3 (CENH3) mRNA, partial cds	1	gi|336041546|gb|AEH95350.1|centromeric histone 3 [Triticum aestivum]
miR1439-3p-87	MG384771.1	5.0	-1.0	1	21	311	331	UUUUGGAACGGAGGGAGUAUU	CCGACUUCUUCUGUCCUGAAA	Cleavage	Secale cereale subsp. segetale alpha centromeric histone H3 (CENH3) mRNA, partial cds	1	gi|336041546|gb|AEH95350.1|centromeric histone 3 [Triticum aestivum]
miR1439-3p-87	MG384763.1	5.0	-1.0	1	21	302	322	UUUUGGAACGGAGGGAGUAUU	CCGACUUCUUCUGUCCUGAAA	Cleavage	Secale cereale alpha centromeric histone H3 (alphaCENH3-2) mRNA, complete cds	1	gi|336041548|gb|AEH95351.1|centromeric histone 3 [Triticum aestivum]
miR1439-3p-87	MG384773.1	5.0	-1.0	1	21	311	331	UUUUGGAACGGAGGGAGUAUU	CCGACUUCUUCUGUCCUGAAA	Cleavage	Secale cereale subsp. vavilovii alpha centromeric histone H3 (CENH3) mRNA, complete cds	1	gi|336041546|gb|AEH95350.1|centromeric histone 3 [Triticum aestivum]
miR1439-3p-87	MG384774.1	5.0	-1.0	1	21	311	331	UUUUGGAACGGAGGGAGUAUU	CCGACUUCUUCUGUCCUGAAA	Cleavage	Secale cereale subsp. afghanicum alpha centromeric histone H3 (CENH3) mRNA, complete cds	1	gi|336041546|gb|AEH95350.1|centromeric histone 3 [Triticum aestivum]
miR1439-3p-87	MG384772.1	5.0	-1.0	1	21	311	331	UUUUGGAACGGAGGGAGUAUU	CCGACUUCUUCUGUCCUGAAA	Cleavage	Secale cereale alpha centromeric histone H3 (CENH3) mRNA, complete cds	1	gi|336041546|gb|AEH95350.1|centromeric histone 3 [Triticum aestivum]
miR1439-3p-88	JQ074217.1	5.0	-1.0	1	21	155	175	UUUUGGAACGGAGGGAGUAUU	CAUACUAUCUAGGUUCCAGAA	Translation	Secale cereale glutamine synthetase isoform I (GSI) mRNA, partial cds	1	gi|377552604|gb|AFB69881.1|glutamine synthetase isoform I, partial [Secale cereale]
miR1439-3p-88	MG384769.1	5.0	-1.0	1	21	311	331	UUUUGGAACGGAGGGAGUAUU	CCGACUUCUUCUGUCCUGAAA	Cleavage	Secale cereale subsp. dighoricum alpha centromeric histone H3 (CENH3) mRNA, partial cds	1	gi|336041546|gb|AEH95350.1|centromeric histone 3 [Triticum aestivum]
miR1439-3p-88	MG384766.1	5.0	-1.0	1	21	311	331	UUUUGGAACGGAGGGAGUAUU	CCGACUUCUUCUGUCCUGAAA	Cleavage	Secale cereale subsp. ancestrale alpha centromeric histone H3 (CENH3) mRNA, partial cds	1	gi|336041546|gb|AEH95350.1|centromeric histone 3 [Triticum aestivum]
miR1439-3p-88	MG384771.1	5.0	-1.0	1	21	311	331	UUUUGGAACGGAGGGAGUAUU	CCGACUUCUUCUGUCCUGAAA	Cleavage	Secale cereale subsp. segetale alpha centromeric histone H3 (CENH3) mRNA, partial cds	1	gi|336041546|gb|AEH95350.1|centromeric histone 3 [Triticum aestivum]
miR1439-3p-88	MG384763.1	5.0	-1.0	1	21	302	322	UUUUGGAACGGAGGGAGUAUU	CCGACUUCUUCUGUCCUGAAA	Cleavage	Secale cereale alpha centromeric histone H3 (alphaCENH3-2) mRNA, complete cds	1	gi|336041548|gb|AEH95351.1|centromeric histone 3 [Triticum aestivum]
miR1439-3p-88	MG384773.1	5.0	-1.0	1	21	311	331	UUUUGGAACGGAGGGAGUAUU	CCGACUUCUUCUGUCCUGAAA	Cleavage	Secale cereale subsp. vavilovii alpha centromeric histone H3 (CENH3) mRNA, complete cds	1	gi|336041546|gb|AEH95350.1|centromeric histone 3 [Triticum aestivum]
miR1439-3p-88	MG384774.1	5.0	-1.0	1	21	311	331	UUUUGGAACGGAGGGAGUAUU	CCGACUUCUUCUGUCCUGAAA	Cleavage	Secale cereale subsp. afghanicum alpha centromeric histone H3 (CENH3) mRNA, complete cds	1	gi|336041546|gb|AEH95350.1|centromeric histone 3 [Triticum aestivum]
miR1439-3p-88	MG384772.1	5.0	-1.0	1	21	311	331	UUUUGGAACGGAGGGAGUAUU	CCGACUUCUUCUGUCCUGAAA	Cleavage	Secale cereale alpha centromeric histone H3 (CENH3) mRNA, complete cds	1	gi|336041546|gb|AEH95350.1|centromeric histone 3 [Triticum aestivum]
miR1439-3p-89	JQ074217.1	5.0	-1.0	1	21	155	175	UUUUGGAACGGAGGGAGUAUU	CAUACUAUCUAGGUUCCAGAA	Translation	Secale cereale glutamine synthetase isoform I (GSI) mRNA, partial cds	1	gi|377552604|gb|AFB69881.1|glutamine synthetase isoform I, partial [Secale cereale]
miR1439-3p-89	MG384763.1	5.0	-1.0	1	21	302	322	UUUUGGAACGGAGGGAGUAUU	CCGACUUCUUCUGUCCUGAAA	Cleavage	Secale cereale alpha centromeric histone H3 (alphaCENH3-2) mRNA, complete cds	1	gi|336041548|gb|AEH95351.1|centromeric histone 3 [Triticum aestivum]
miR1439-3p-89	MG384769.1	5.0	-1.0	1	21	311	331	UUUUGGAACGGAGGGAGUAUU	CCGACUUCUUCUGUCCUGAAA	Cleavage	Secale cereale subsp. dighoricum alpha centromeric histone H3 (CENH3) mRNA, partial cds	1	gi|336041546|gb|AEH95350.1|centromeric histone 3 [Triticum aestivum]
miR1439-3p-89	MG384771.1	5.0	-1.0	1	21	311	331	UUUUGGAACGGAGGGAGUAUU	CCGACUUCUUCUGUCCUGAAA	Cleavage	Secale cereale subsp. segetale alpha centromeric histone H3 (CENH3) mRNA, partial cds	1	gi|336041546|gb|AEH95350.1|centromeric histone 3 [Triticum aestivum]
miR1439-3p-89	MG384766.1	5.0	-1.0	1	21	311	331	UUUUGGAACGGAGGGAGUAUU	CCGACUUCUUCUGUCCUGAAA	Cleavage	Secale cereale subsp. ancestrale alpha centromeric histone H3 (CENH3) mRNA, partial cds	1	gi|336041546|gb|AEH95350.1|centromeric histone 3 [Triticum aestivum]
miR1439-3p-89	MG384773.1	5.0	-1.0	1	21	311	331	UUUUGGAACGGAGGGAGUAUU	CCGACUUCUUCUGUCCUGAAA	Cleavage	Secale cereale subsp. vavilovii alpha centromeric histone H3 (CENH3) mRNA, complete cds	1	gi|336041546|gb|AEH95350.1|centromeric histone 3 [Triticum aestivum]
miR1439-3p-89	MG384774.1	5.0	-1.0	1	21	311	331	UUUUGGAACGGAGGGAGUAUU	CCGACUUCUUCUGUCCUGAAA	Cleavage	Secale cereale subsp. afghanicum alpha centromeric histone H3 (CENH3) mRNA, complete cds	1	gi|336041546|gb|AEH95350.1|centromeric histone 3 [Triticum aestivum]
miR1439-3p-89	MG384772.1	5.0	-1.0	1	21	311	331	UUUUGGAACGGAGGGAGUAUU	CCGACUUCUUCUGUCCUGAAA	Cleavage	Secale cereale alpha centromeric histone H3 (CENH3) mRNA, complete cds	1	gi|336041546|gb|AEH95350.1|centromeric histone 3 [Triticum aestivum]
miR1439-3p-90	JQ074217.1	5.0	-1.0	1	21	155	175	UUUUGGAACGGAGGGAGUAUU	CAUACUAUCUAGGUUCCAGAA	Translation	Secale cereale glutamine synthetase isoform I (GSI) mRNA, partial cds	1	gi|377552604|gb|AFB69881.1|glutamine synthetase isoform I, partial [Secale cereale]
miR1439-3p-90	MG384769.1	5.0	-1.0	1	21	311	331	UUUUGGAACGGAGGGAGUAUU	CCGACUUCUUCUGUCCUGAAA	Cleavage	Secale cereale subsp. dighoricum alpha centromeric histone H3 (CENH3) mRNA, partial cds	1	gi|336041546|gb|AEH95350.1|centromeric histone 3 [Triticum aestivum]
miR1439-3p-90	MG384766.1	5.0	-1.0	1	21	311	331	UUUUGGAACGGAGGGAGUAUU	CCGACUUCUUCUGUCCUGAAA	Cleavage	Secale cereale subsp. ancestrale alpha centromeric histone H3 (CENH3) mRNA, partial cds	1	gi|336041546|gb|AEH95350.1|centromeric histone 3 [Triticum aestivum]
miR1439-3p-90	MG384771.1	5.0	-1.0	1	21	311	331	UUUUGGAACGGAGGGAGUAUU	CCGACUUCUUCUGUCCUGAAA	Cleavage	Secale cereale subsp. segetale alpha centromeric histone H3 (CENH3) mRNA, partial cds	1	gi|336041546|gb|AEH95350.1|centromeric histone 3 [Triticum aestivum]
miR1439-3p-90	MG384763.1	5.0	-1.0	1	21	302	322	UUUUGGAACGGAGGGAGUAUU	CCGACUUCUUCUGUCCUGAAA	Cleavage	Secale cereale alpha centromeric histone H3 (alphaCENH3-2) mRNA, complete cds	1	gi|336041548|gb|AEH95351.1|centromeric histone 3 [Triticum aestivum]
miR1439-3p-90	MG384773.1	5.0	-1.0	1	21	311	331	UUUUGGAACGGAGGGAGUAUU	CCGACUUCUUCUGUCCUGAAA	Cleavage	Secale cereale subsp. vavilovii alpha centromeric histone H3 (CENH3) mRNA, complete cds	1	gi|336041546|gb|AEH95350.1|centromeric histone 3 [Triticum aestivum]
miR1439-3p-90	MG384774.1	5.0	-1.0	1	21	311	331	UUUUGGAACGGAGGGAGUAUU	CCGACUUCUUCUGUCCUGAAA	Cleavage	Secale cereale subsp. afghanicum alpha centromeric histone H3 (CENH3) mRNA, complete cds	1	gi|336041546|gb|AEH95350.1|centromeric histone 3 [Triticum aestivum]
miR1439-3p-90	MG384772.1	5.0	-1.0	1	21	311	331	UUUUGGAACGGAGGGAGUAUU	CCGACUUCUUCUGUCCUGAAA	Cleavage	Secale cereale alpha centromeric histone H3 (CENH3) mRNA, complete cds	1	gi|336041546|gb|AEH95350.1|centromeric histone 3 [Triticum aestivum]
miR1439-3p-91	JQ074217.1	5.0	-1.0	1	21	155	175	UUUUGGAACGGAGGGAGUAUU	CAUACUAUCUAGGUUCCAGAA	Translation	Secale cereale glutamine synthetase isoform I (GSI) mRNA, partial cds	1	gi|377552604|gb|AFB69881.1|glutamine synthetase isoform I, partial [Secale cereale]
miR1439-3p-91	MG384769.1	5.0	-1.0	1	21	311	331	UUUUGGAACGGAGGGAGUAUU	CCGACUUCUUCUGUCCUGAAA	Cleavage	Secale cereale subsp. dighoricum alpha centromeric histone H3 (CENH3) mRNA, partial cds	1	gi|336041546|gb|AEH95350.1|centromeric histone 3 [Triticum aestivum]
miR1439-3p-91	MG384766.1	5.0	-1.0	1	21	311	331	UUUUGGAACGGAGGGAGUAUU	CCGACUUCUUCUGUCCUGAAA	Cleavage	Secale cereale subsp. ancestrale alpha centromeric histone H3 (CENH3) mRNA, partial cds	1	gi|336041546|gb|AEH95350.1|centromeric histone 3 [Triticum aestivum]
miR1439-3p-91	MG384771.1	5.0	-1.0	1	21	311	331	UUUUGGAACGGAGGGAGUAUU	CCGACUUCUUCUGUCCUGAAA	Cleavage	Secale cereale subsp. segetale alpha centromeric histone H3 (CENH3) mRNA, partial cds	1	gi|336041546|gb|AEH95350.1|centromeric histone 3 [Triticum aestivum]
miR1439-3p-91	MG384773.1	5.0	-1.0	1	21	311	331	UUUUGGAACGGAGGGAGUAUU	CCGACUUCUUCUGUCCUGAAA	Cleavage	Secale cereale subsp. vavilovii alpha centromeric histone H3 (CENH3) mRNA, complete cds	1	gi|336041546|gb|AEH95350.1|centromeric histone 3 [Triticum aestivum]
miR1439-3p-91	MG384772.1	5.0	-1.0	1	21	311	331	UUUUGGAACGGAGGGAGUAUU	CCGACUUCUUCUGUCCUGAAA	Cleavage	Secale cereale alpha centromeric histone H3 (CENH3) mRNA, complete cds	1	gi|336041546|gb|AEH95350.1|centromeric histone 3 [Triticum aestivum]
miR1439-3p-91	MG384774.1	5.0	-1.0	1	21	311	331	UUUUGGAACGGAGGGAGUAUU	CCGACUUCUUCUGUCCUGAAA	Cleavage	Secale cereale subsp. afghanicum alpha centromeric histone H3 (CENH3) mRNA, complete cds	1	gi|336041546|gb|AEH95350.1|centromeric histone 3 [Triticum aestivum]
miR1439-3p-91	MG384763.1	5.0	-1.0	1	21	302	322	UUUUGGAACGGAGGGAGUAUU	CCGACUUCUUCUGUCCUGAAA	Cleavage	Secale cereale alpha centromeric histone H3 (alphaCENH3-2) mRNA, complete cds	1	gi|336041548|gb|AEH95351.1|centromeric histone 3 [Triticum aestivum]
miR1439-3p-92	JQ074217.1	5.0	-1.0	1	21	155	175	UUUUGGAACGGAGGGAGUAUU	CAUACUAUCUAGGUUCCAGAA	Translation	Secale cereale glutamine synthetase isoform I (GSI) mRNA, partial cds	1	gi|377552604|gb|AFB69881.1|glutamine synthetase isoform I, partial [Secale cereale]
miR1439-3p-92	MG384769.1	5.0	-1.0	1	21	311	331	UUUUGGAACGGAGGGAGUAUU	CCGACUUCUUCUGUCCUGAAA	Cleavage	Secale cereale subsp. dighoricum alpha centromeric histone H3 (CENH3) mRNA, partial cds	1	gi|336041546|gb|AEH95350.1|centromeric histone 3 [Triticum aestivum]
miR1439-3p-92	MG384766.1	5.0	-1.0	1	21	311	331	UUUUGGAACGGAGGGAGUAUU	CCGACUUCUUCUGUCCUGAAA	Cleavage	Secale cereale subsp. ancestrale alpha centromeric histone H3 (CENH3) mRNA, partial cds	1	gi|336041546|gb|AEH95350.1|centromeric histone 3 [Triticum aestivum]
miR1439-3p-92	MG384771.1	5.0	-1.0	1	21	311	331	UUUUGGAACGGAGGGAGUAUU	CCGACUUCUUCUGUCCUGAAA	Cleavage	Secale cereale subsp. segetale alpha centromeric histone H3 (CENH3) mRNA, partial cds	1	gi|336041546|gb|AEH95350.1|centromeric histone 3 [Triticum aestivum]
miR1439-3p-92	MG384763.1	5.0	-1.0	1	21	302	322	UUUUGGAACGGAGGGAGUAUU	CCGACUUCUUCUGUCCUGAAA	Cleavage	Secale cereale alpha centromeric histone H3 (alphaCENH3-2) mRNA, complete cds	1	gi|336041548|gb|AEH95351.1|centromeric histone 3 [Triticum aestivum]
miR1439-3p-92	MG384773.1	5.0	-1.0	1	21	311	331	UUUUGGAACGGAGGGAGUAUU	CCGACUUCUUCUGUCCUGAAA	Cleavage	Secale cereale subsp. vavilovii alpha centromeric histone H3 (CENH3) mRNA, complete cds	1	gi|336041546|gb|AEH95350.1|centromeric histone 3 [Triticum aestivum]
miR1439-3p-92	MG384774.1	5.0	-1.0	1	21	311	331	UUUUGGAACGGAGGGAGUAUU	CCGACUUCUUCUGUCCUGAAA	Cleavage	Secale cereale subsp. afghanicum alpha centromeric histone H3 (CENH3) mRNA, complete cds	1	gi|336041546|gb|AEH95350.1|centromeric histone 3 [Triticum aestivum]
miR1439-3p-92	MG384772.1	5.0	-1.0	1	21	311	331	UUUUGGAACGGAGGGAGUAUU	CCGACUUCUUCUGUCCUGAAA	Cleavage	Secale cereale alpha centromeric histone H3 (CENH3) mRNA, complete cds	1	gi|336041546|gb|AEH95350.1|centromeric histone 3 [Triticum aestivum]
miR1439-3p-93	JQ074217.1	5.0	-1.0	1	21	155	175	UUUUGGAACGGAGGGAGUAUU	CAUACUAUCUAGGUUCCAGAA	Translation	Secale cereale glutamine synthetase isoform I (GSI) mRNA, partial cds	1	gi|377552604|gb|AFB69881.1|glutamine synthetase isoform I, partial [Secale cereale]
miR1439-3p-93	MG384769.1	5.0	-1.0	1	21	311	331	UUUUGGAACGGAGGGAGUAUU	CCGACUUCUUCUGUCCUGAAA	Cleavage	Secale cereale subsp. dighoricum alpha centromeric histone H3 (CENH3) mRNA, partial cds	1	gi|336041546|gb|AEH95350.1|centromeric histone 3 [Triticum aestivum]
miR1439-3p-93	MG384766.1	5.0	-1.0	1	21	311	331	UUUUGGAACGGAGGGAGUAUU	CCGACUUCUUCUGUCCUGAAA	Cleavage	Secale cereale subsp. ancestrale alpha centromeric histone H3 (CENH3) mRNA, partial cds	1	gi|336041546|gb|AEH95350.1|centromeric histone 3 [Triticum aestivum]
miR1439-3p-93	MG384771.1	5.0	-1.0	1	21	311	331	UUUUGGAACGGAGGGAGUAUU	CCGACUUCUUCUGUCCUGAAA	Cleavage	Secale cereale subsp. segetale alpha centromeric histone H3 (CENH3) mRNA, partial cds	1	gi|336041546|gb|AEH95350.1|centromeric histone 3 [Triticum aestivum]
miR1439-3p-93	MG384763.1	5.0	-1.0	1	21	302	322	UUUUGGAACGGAGGGAGUAUU	CCGACUUCUUCUGUCCUGAAA	Cleavage	Secale cereale alpha centromeric histone H3 (alphaCENH3-2) mRNA, complete cds	1	gi|336041548|gb|AEH95351.1|centromeric histone 3 [Triticum aestivum]
miR1439-3p-93	MG384773.1	5.0	-1.0	1	21	311	331	UUUUGGAACGGAGGGAGUAUU	CCGACUUCUUCUGUCCUGAAA	Cleavage	Secale cereale subsp. vavilovii alpha centromeric histone H3 (CENH3) mRNA, complete cds	1	gi|336041546|gb|AEH95350.1|centromeric histone 3 [Triticum aestivum]
miR1439-3p-93	MG384774.1	5.0	-1.0	1	21	311	331	UUUUGGAACGGAGGGAGUAUU	CCGACUUCUUCUGUCCUGAAA	Cleavage	Secale cereale subsp. afghanicum alpha centromeric histone H3 (CENH3) mRNA, complete cds	1	gi|336041546|gb|AEH95350.1|centromeric histone 3 [Triticum aestivum]
miR1439-3p-93	MG384772.1	5.0	-1.0	1	21	311	331	UUUUGGAACGGAGGGAGUAUU	CCGACUUCUUCUGUCCUGAAA	Cleavage	Secale cereale alpha centromeric histone H3 (CENH3) mRNA, complete cds	1	gi|336041546|gb|AEH95350.1|centromeric histone 3 [Triticum aestivum]
miR1439-3p-94	JQ074217.1	5.0	-1.0	1	21	155	175	UUUUGGAACGGAGGGAGUAUU	CAUACUAUCUAGGUUCCAGAA	Translation	Secale cereale glutamine synthetase isoform I (GSI) mRNA, partial cds	1	gi|377552604|gb|AFB69881.1|glutamine synthetase isoform I, partial [Secale cereale]
miR1439-3p-94	MG384763.1	5.0	-1.0	1	21	302	322	UUUUGGAACGGAGGGAGUAUU	CCGACUUCUUCUGUCCUGAAA	Cleavage	Secale cereale alpha centromeric histone H3 (alphaCENH3-2) mRNA, complete cds	1	gi|336041548|gb|AEH95351.1|centromeric histone 3 [Triticum aestivum]
miR1439-3p-94	MG384769.1	5.0	-1.0	1	21	311	331	UUUUGGAACGGAGGGAGUAUU	CCGACUUCUUCUGUCCUGAAA	Cleavage	Secale cereale subsp. dighoricum alpha centromeric histone H3 (CENH3) mRNA, partial cds	1	gi|336041546|gb|AEH95350.1|centromeric histone 3 [Triticum aestivum]
miR1439-3p-94	MG384771.1	5.0	-1.0	1	21	311	331	UUUUGGAACGGAGGGAGUAUU	CCGACUUCUUCUGUCCUGAAA	Cleavage	Secale cereale subsp. segetale alpha centromeric histone H3 (CENH3) mRNA, partial cds	1	gi|336041546|gb|AEH95350.1|centromeric histone 3 [Triticum aestivum]
miR1439-3p-94	MG384766.1	5.0	-1.0	1	21	311	331	UUUUGGAACGGAGGGAGUAUU	CCGACUUCUUCUGUCCUGAAA	Cleavage	Secale cereale subsp. ancestrale alpha centromeric histone H3 (CENH3) mRNA, partial cds	1	gi|336041546|gb|AEH95350.1|centromeric histone 3 [Triticum aestivum]
miR1439-3p-94	MG384773.1	5.0	-1.0	1	21	311	331	UUUUGGAACGGAGGGAGUAUU	CCGACUUCUUCUGUCCUGAAA	Cleavage	Secale cereale subsp. vavilovii alpha centromeric histone H3 (CENH3) mRNA, complete cds	1	gi|336041546|gb|AEH95350.1|centromeric histone 3 [Triticum aestivum]
miR1439-3p-94	MG384774.1	5.0	-1.0	1	21	311	331	UUUUGGAACGGAGGGAGUAUU	CCGACUUCUUCUGUCCUGAAA	Cleavage	Secale cereale subsp. afghanicum alpha centromeric histone H3 (CENH3) mRNA, complete cds	1	gi|336041546|gb|AEH95350.1|centromeric histone 3 [Triticum aestivum]
miR1439-3p-94	MG384772.1	5.0	-1.0	1	21	311	331	UUUUGGAACGGAGGGAGUAUU	CCGACUUCUUCUGUCCUGAAA	Cleavage	Secale cereale alpha centromeric histone H3 (CENH3) mRNA, complete cds	1	gi|336041546|gb|AEH95350.1|centromeric histone 3 [Triticum aestivum]
miR1439-3p-95	JQ074217.1	5.0	-1.0	1	21	155	175	UUUUGGAACGGAGGGAGUAUU	CAUACUAUCUAGGUUCCAGAA	Translation	Secale cereale glutamine synthetase isoform I (GSI) mRNA, partial cds	1	gi|377552604|gb|AFB69881.1|glutamine synthetase isoform I, partial [Secale cereale]
miR1439-3p-95	MG384769.1	5.0	-1.0	1	21	311	331	UUUUGGAACGGAGGGAGUAUU	CCGACUUCUUCUGUCCUGAAA	Cleavage	Secale cereale subsp. dighoricum alpha centromeric histone H3 (CENH3) mRNA, partial cds	1	gi|336041546|gb|AEH95350.1|centromeric histone 3 [Triticum aestivum]
miR1439-3p-95	MG384766.1	5.0	-1.0	1	21	311	331	UUUUGGAACGGAGGGAGUAUU	CCGACUUCUUCUGUCCUGAAA	Cleavage	Secale cereale subsp. ancestrale alpha centromeric histone H3 (CENH3) mRNA, partial cds	1	gi|336041546|gb|AEH95350.1|centromeric histone 3 [Triticum aestivum]
miR1439-3p-95	MG384771.1	5.0	-1.0	1	21	311	331	UUUUGGAACGGAGGGAGUAUU	CCGACUUCUUCUGUCCUGAAA	Cleavage	Secale cereale subsp. segetale alpha centromeric histone H3 (CENH3) mRNA, partial cds	1	gi|336041546|gb|AEH95350.1|centromeric histone 3 [Triticum aestivum]
miR1439-3p-95	MG384763.1	5.0	-1.0	1	21	302	322	UUUUGGAACGGAGGGAGUAUU	CCGACUUCUUCUGUCCUGAAA	Cleavage	Secale cereale alpha centromeric histone H3 (alphaCENH3-2) mRNA, complete cds	1	gi|336041548|gb|AEH95351.1|centromeric histone 3 [Triticum aestivum]
miR1439-3p-95	MG384773.1	5.0	-1.0	1	21	311	331	UUUUGGAACGGAGGGAGUAUU	CCGACUUCUUCUGUCCUGAAA	Cleavage	Secale cereale subsp. vavilovii alpha centromeric histone H3 (CENH3) mRNA, complete cds	1	gi|336041546|gb|AEH95350.1|centromeric histone 3 [Triticum aestivum]
miR1439-3p-95	MG384774.1	5.0	-1.0	1	21	311	331	UUUUGGAACGGAGGGAGUAUU	CCGACUUCUUCUGUCCUGAAA	Cleavage	Secale cereale subsp. afghanicum alpha centromeric histone H3 (CENH3) mRNA, complete cds	1	gi|336041546|gb|AEH95350.1|centromeric histone 3 [Triticum aestivum]
miR1439-3p-95	MG384772.1	5.0	-1.0	1	21	311	331	UUUUGGAACGGAGGGAGUAUU	CCGACUUCUUCUGUCCUGAAA	Cleavage	Secale cereale alpha centromeric histone H3 (CENH3) mRNA, complete cds	1	gi|336041546|gb|AEH95350.1|centromeric histone 3 [Triticum aestivum]
miR1439-3p-96	JQ074217.1	5.0	-1.0	1	21	155	175	UUUUGGAACGGAGGGAGUAUU	CAUACUAUCUAGGUUCCAGAA	Translation	Secale cereale glutamine synthetase isoform I (GSI) mRNA, partial cds	1	gi|377552604|gb|AFB69881.1|glutamine synthetase isoform I, partial [Secale cereale]
miR1439-3p-96	MG384769.1	5.0	-1.0	1	21	311	331	UUUUGGAACGGAGGGAGUAUU	CCGACUUCUUCUGUCCUGAAA	Cleavage	Secale cereale subsp. dighoricum alpha centromeric histone H3 (CENH3) mRNA, partial cds	1	gi|336041546|gb|AEH95350.1|centromeric histone 3 [Triticum aestivum]
miR1439-3p-96	MG384766.1	5.0	-1.0	1	21	311	331	UUUUGGAACGGAGGGAGUAUU	CCGACUUCUUCUGUCCUGAAA	Cleavage	Secale cereale subsp. ancestrale alpha centromeric histone H3 (CENH3) mRNA, partial cds	1	gi|336041546|gb|AEH95350.1|centromeric histone 3 [Triticum aestivum]
miR1439-3p-96	MG384771.1	5.0	-1.0	1	21	311	331	UUUUGGAACGGAGGGAGUAUU	CCGACUUCUUCUGUCCUGAAA	Cleavage	Secale cereale subsp. segetale alpha centromeric histone H3 (CENH3) mRNA, partial cds	1	gi|336041546|gb|AEH95350.1|centromeric histone 3 [Triticum aestivum]
miR1439-3p-96	MG384763.1	5.0	-1.0	1	21	302	322	UUUUGGAACGGAGGGAGUAUU	CCGACUUCUUCUGUCCUGAAA	Cleavage	Secale cereale alpha centromeric histone H3 (alphaCENH3-2) mRNA, complete cds	1	gi|336041548|gb|AEH95351.1|centromeric histone 3 [Triticum aestivum]
miR1439-3p-96	MG384773.1	5.0	-1.0	1	21	311	331	UUUUGGAACGGAGGGAGUAUU	CCGACUUCUUCUGUCCUGAAA	Cleavage	Secale cereale subsp. vavilovii alpha centromeric histone H3 (CENH3) mRNA, complete cds	1	gi|336041546|gb|AEH95350.1|centromeric histone 3 [Triticum aestivum]
miR1439-3p-96	MG384774.1	5.0	-1.0	1	21	311	331	UUUUGGAACGGAGGGAGUAUU	CCGACUUCUUCUGUCCUGAAA	Cleavage	Secale cereale subsp. afghanicum alpha centromeric histone H3 (CENH3) mRNA, complete cds	1	gi|336041546|gb|AEH95350.1|centromeric histone 3 [Triticum aestivum]
miR1439-3p-96	MG384772.1	5.0	-1.0	1	21	311	331	UUUUGGAACGGAGGGAGUAUU	CCGACUUCUUCUGUCCUGAAA	Cleavage	Secale cereale alpha centromeric histone H3 (CENH3) mRNA, complete cds	1	gi|336041546|gb|AEH95350.1|centromeric histone 3 [Triticum aestivum]
miR1439-3p-97	JQ074217.1	5.0	-1.0	1	21	155	175	UUUUGGAACGGAGGGAGUAUU	CAUACUAUCUAGGUUCCAGAA	Translation	Secale cereale glutamine synthetase isoform I (GSI) mRNA, partial cds	1	gi|377552604|gb|AFB69881.1|glutamine synthetase isoform I, partial [Secale cereale]
miR1439-3p-97	MG384769.1	5.0	-1.0	1	21	311	331	UUUUGGAACGGAGGGAGUAUU	CCGACUUCUUCUGUCCUGAAA	Cleavage	Secale cereale subsp. dighoricum alpha centromeric histone H3 (CENH3) mRNA, partial cds	1	gi|336041546|gb|AEH95350.1|centromeric histone 3 [Triticum aestivum]
miR1439-3p-97	MG384766.1	5.0	-1.0	1	21	311	331	UUUUGGAACGGAGGGAGUAUU	CCGACUUCUUCUGUCCUGAAA	Cleavage	Secale cereale subsp. ancestrale alpha centromeric histone H3 (CENH3) mRNA, partial cds	1	gi|336041546|gb|AEH95350.1|centromeric histone 3 [Triticum aestivum]
miR1439-3p-97	MG384771.1	5.0	-1.0	1	21	311	331	UUUUGGAACGGAGGGAGUAUU	CCGACUUCUUCUGUCCUGAAA	Cleavage	Secale cereale subsp. segetale alpha centromeric histone H3 (CENH3) mRNA, partial cds	1	gi|336041546|gb|AEH95350.1|centromeric histone 3 [Triticum aestivum]
miR1439-3p-97	MG384763.1	5.0	-1.0	1	21	302	322	UUUUGGAACGGAGGGAGUAUU	CCGACUUCUUCUGUCCUGAAA	Cleavage	Secale cereale alpha centromeric histone H3 (alphaCENH3-2) mRNA, complete cds	1	gi|336041548|gb|AEH95351.1|centromeric histone 3 [Triticum aestivum]
miR1439-3p-97	MG384773.1	5.0	-1.0	1	21	311	331	UUUUGGAACGGAGGGAGUAUU	CCGACUUCUUCUGUCCUGAAA	Cleavage	Secale cereale subsp. vavilovii alpha centromeric histone H3 (CENH3) mRNA, complete cds	1	gi|336041546|gb|AEH95350.1|centromeric histone 3 [Triticum aestivum]
miR1439-3p-97	MG384774.1	5.0	-1.0	1	21	311	331	UUUUGGAACGGAGGGAGUAUU	CCGACUUCUUCUGUCCUGAAA	Cleavage	Secale cereale subsp. afghanicum alpha centromeric histone H3 (CENH3) mRNA, complete cds	1	gi|336041546|gb|AEH95350.1|centromeric histone 3 [Triticum aestivum]
miR1439-3p-97	MG384772.1	5.0	-1.0	1	21	311	331	UUUUGGAACGGAGGGAGUAUU	CCGACUUCUUCUGUCCUGAAA	Cleavage	Secale cereale alpha centromeric histone H3 (CENH3) mRNA, complete cds	1	gi|336041546|gb|AEH95350.1|centromeric histone 3 [Triticum aestivum]
miR1439-3p-98	JQ074217.1	5.0	-1.0	1	21	155	175	UUUUGGAACGGAGGGAGUAUU	CAUACUAUCUAGGUUCCAGAA	Translation	Secale cereale glutamine synthetase isoform I (GSI) mRNA, partial cds	1	gi|377552604|gb|AFB69881.1|glutamine synthetase isoform I, partial [Secale cereale]
miR1439-3p-98	MG384769.1	5.0	-1.0	1	21	311	331	UUUUGGAACGGAGGGAGUAUU	CCGACUUCUUCUGUCCUGAAA	Cleavage	Secale cereale subsp. dighoricum alpha centromeric histone H3 (CENH3) mRNA, partial cds	1	gi|336041546|gb|AEH95350.1|centromeric histone 3 [Triticum aestivum]
miR1439-3p-98	MG384766.1	5.0	-1.0	1	21	311	331	UUUUGGAACGGAGGGAGUAUU	CCGACUUCUUCUGUCCUGAAA	Cleavage	Secale cereale subsp. ancestrale alpha centromeric histone H3 (CENH3) mRNA, partial cds	1	gi|336041546|gb|AEH95350.1|centromeric histone 3 [Triticum aestivum]
miR1439-3p-98	MG384771.1	5.0	-1.0	1	21	311	331	UUUUGGAACGGAGGGAGUAUU	CCGACUUCUUCUGUCCUGAAA	Cleavage	Secale cereale subsp. segetale alpha centromeric histone H3 (CENH3) mRNA, partial cds	1	gi|336041546|gb|AEH95350.1|centromeric histone 3 [Triticum aestivum]
miR1439-3p-98	MG384763.1	5.0	-1.0	1	21	302	322	UUUUGGAACGGAGGGAGUAUU	CCGACUUCUUCUGUCCUGAAA	Cleavage	Secale cereale alpha centromeric histone H3 (alphaCENH3-2) mRNA, complete cds	1	gi|336041548|gb|AEH95351.1|centromeric histone 3 [Triticum aestivum]
miR1439-3p-98	MG384773.1	5.0	-1.0	1	21	311	331	UUUUGGAACGGAGGGAGUAUU	CCGACUUCUUCUGUCCUGAAA	Cleavage	Secale cereale subsp. vavilovii alpha centromeric histone H3 (CENH3) mRNA, complete cds	1	gi|336041546|gb|AEH95350.1|centromeric histone 3 [Triticum aestivum]
miR1439-3p-98	MG384774.1	5.0	-1.0	1	21	311	331	UUUUGGAACGGAGGGAGUAUU	CCGACUUCUUCUGUCCUGAAA	Cleavage	Secale cereale subsp. afghanicum alpha centromeric histone H3 (CENH3) mRNA, complete cds	1	gi|336041546|gb|AEH95350.1|centromeric histone 3 [Triticum aestivum]
miR1439-3p-98	MG384772.1	5.0	-1.0	1	21	311	331	UUUUGGAACGGAGGGAGUAUU	CCGACUUCUUCUGUCCUGAAA	Cleavage	Secale cereale alpha centromeric histone H3 (CENH3) mRNA, complete cds	1	gi|336041546|gb|AEH95350.1|centromeric histone 3 [Triticum aestivum]
miR1439-3p-99	AF293849.1	5.0	-1.0	1	21	1661	1682	UUUUGGGACGGAG-UGAGUAUU	CAAGUUCAACUCCGUCCCAAAA	Cleavage	Secale cereale beta-glucosidase mRNA, complete cds	1	gi|75173303|sp|Q9FYS3.1|HGGL_SECCERecName: Full=4-hydroxy-7-methoxy-3-oxo-3,4-dihydro-2H-1,4-benzoxazin-2-yl glucoside beta-D-glucosidase, chloroplastic; AltName: Full=Beta-glucosidase; Short=ScGlu; Flags: Precursor
miR156-3p-1	JQ685506.1	5.0	-1.0	1	22	1165	1186	GCUCACUGCUCUUCCUGUCAUC	CUUGUCAAGAAGUGCAUUGAGC	Translation	Secale cereale heat shock protein 90 (HSP90) mRNA, complete cds	1	gi|110270498|gb|ABG57075.1|heat shock protein 90 [Triticum aestivum]
miR156-3p-1	KU853961.1	5.0	-1.0	1	22	2650	2670	GCUCACUGCUCUUCCUGUCAUC	GUUCACAG-AAGAGCAGUUGGC	Cleavage	Secale cereale general control nonderepressible-type protein kinase (GCN2) mRNA, complete cds	1	gi|332594832|emb|CCA41210.1|GCN2-type protein kinase [Triticum aestivum]
miR156-3p-2	KM604229.1	5.0	-1.0	1	21	519	539	GCUCACCCUCUCUCUGUCAGC	AAACGUGGAGGGAGGGUGAGG	Cleavage	Secale cereale ferritin-1 (Fer-1) mRNA, complete cds	1	gi|210061125|gb|ACJ05643.1|ferritin 1A [Triticum aestivum]
miR156-3p-2	KT750015.1	5.0	-1.0	1	21	532	552	GCUCACCCUCUCUCUGUCAGC	GGUGACCAGAAGAGGGUGAGG	Cleavage	Secale cereale Argonaute 4B (AGO4B) mRNA, complete cds	1	gi|519669068|gb|AGO99012.1|argonaute 4, partial [Triticum aestivum]
miR156-3p-2	KT750016.1	5.0	-1.0	1	21	511	531	GCUCACCCUCUCUCUGUCAGC	GGUGACCAGAAGAGGGUGAGG	Cleavage	Secale cereale Argonaute 4B (AGO4B) mRNA, complete cds	1	gi|519669068|gb|AGO99012.1|argonaute 4, partial [Triticum aestivum]
miR156-3p-3	KP268647.1	5.0	-1.0	1	22	444	465	GCUCACUCCUCUUUCUGUCAGC	GGUGACAGAGAUGGGGAUGAGU	Translation	Secale cereale clone ScEF2 putative elongation factor 1 (EF1) mRNA, complete cds	1	gi|806825206|gb|AKC03607.1|putative elongation factor 1 [Secale cereale]
miR156-3p-4	KM604229.1	5.0	-1.0	1	21	519	539	GCUCACCCUCUCUCUGUCAGC	AAACGUGGAGGGAGGGUGAGG	Cleavage	Secale cereale ferritin-1 (Fer-1) mRNA, complete cds	1	gi|210061125|gb|ACJ05643.1|ferritin 1A [Triticum aestivum]
miR156-3p-4	KT750015.1	5.0	-1.0	1	21	532	552	GCUCACCCUCUCUCUGUCAGC	GGUGACCAGAAGAGGGUGAGG	Cleavage	Secale cereale Argonaute 4B (AGO4B) mRNA, complete cds	1	gi|519669068|gb|AGO99012.1|argonaute 4, partial [Triticum aestivum]
miR156-3p-4	KT750016.1	5.0	-1.0	1	21	511	531	GCUCACCCUCUCUCUGUCAGC	GGUGACCAGAAGAGGGUGAGG	Cleavage	Secale cereale Argonaute 4B (AGO4B) mRNA, complete cds	1	gi|519669068|gb|AGO99012.1|argonaute 4, partial [Triticum aestivum]
miR156-5p-10	KP268647.1	5.0	-1.0	1	20	394	413	CUGACAGAAGAGAGUGAGCA	GUAUCUCUCUUUUCUAUCAG	Cleavage	Secale cereale clone ScEF2 putative elongation factor 1 (EF1) mRNA, complete cds	1	gi|806825206|gb|AKC03607.1|putative elongation factor 1 [Secale cereale]
miR156-5p-11	KP268647.1	5.0	-1.0	1	21	393	413	CUGACAGAAGAGAGUGAGCAC	GGUAUCUCUCUUUUCUAUCAG	Cleavage	Secale cereale clone ScEF2 putative elongation factor 1 (EF1) mRNA, complete cds	1	gi|806825206|gb|AKC03607.1|putative elongation factor 1 [Secale cereale]
miR156-5p-16	AJ849640.1	5.0	-1.0	1	20	1694	1713	GUGACAGAAGAGAGUGAGCA	AAGUUACUAUCUUUUGUUAC	Cleavage	Secale cereale mRNA for catalase (cat1b gene)	1	gi|54304033|emb|CAH61266.1|catalase [Secale cereale]
miR156-5p-16	Z54143.2	5.0	-1.0	1	20	1687	1706	GUGACAGAAGAGAGUGAGCA	AAGUUACUAUCUUUUGUUAC	Cleavage	Secale cereale mRNA for catalase (cat1a gene)	1	gi|1705626|sp|P55310.1|CATA_SECCERecName: Full=Catalase
miR156-5p-16	KT750017.1	5.0	-1.0	1	20	3538	3557	GUGACAGAAGAGAGUGAGCA	CGCUCCCUUUCUGCUGUAAU	Cleavage	Secale cereale Shortage in chiasmata (SHOC1) mRNA, complete cds	1	-
miR156-5p-17	KP268647.1	5.0	-1.0	1	20	394	413	CUGACAGAAGAGAGUGAGCA	GUAUCUCUCUUUUCUAUCAG	Cleavage	Secale cereale clone ScEF2 putative elongation factor 1 (EF1) mRNA, complete cds	1	gi|806825206|gb|AKC03607.1|putative elongation factor 1 [Secale cereale]
miR156-5p-2	KP268647.1	5.0	-1.0	1	21	393	413	CUGACAGAAGAGAGUGAGCAC	GGUAUCUCUCUUUUCUAUCAG	Cleavage	Secale cereale clone ScEF2 putative elongation factor 1 (EF1) mRNA, complete cds	1	gi|806825206|gb|AKC03607.1|putative elongation factor 1 [Secale cereale]
miR156-5p-5	AJ849640.1	5.0	-1.0	1	21	1693	1713	GUGACAGAAGAGAGUGAGCAC	UAAGUUACUAUCUUUUGUUAC	Cleavage	Secale cereale mRNA for catalase (cat1b gene)	1	gi|54304033|emb|CAH61266.1|catalase [Secale cereale]
miR156-5p-5	Z54143.2	5.0	-1.0	1	21	1686	1706	GUGACAGAAGAGAGUGAGCAC	UAAGUUACUAUCUUUUGUUAC	Cleavage	Secale cereale mRNA for catalase (cat1a gene)	1	gi|1705626|sp|P55310.1|CATA_SECCERecName: Full=Catalase
miR156-5p-5	KT750017.1	5.0	-1.0	1	21	3537	3557	GUGACAGAAGAGAGUGAGCAC	UCGCUCCCUUUCUGCUGUAAU	Cleavage	Secale cereale Shortage in chiasmata (SHOC1) mRNA, complete cds	1	-
miR160-3p-1	EU153588.1	5.0	-1.0	1	21	207	227	UGGCAUACAGGGAGCCAGGCA	AGCUUGUCUCCUGGUAUGACA	Cleavage	Secale cereale glyceraldehyde-3-phosphate dehydrogenase mRNA, partial cds	1	gi|161376455|gb|ABX71498.1|glyceraldehyde-3-phosphate dehydrogenase, partial [Secale cereale]
miR160-3p-1	KT750015.1	5.0	-1.0	1	21	1719	1739	UGGCAUACAGGGAGCCAGGCA	ACCCUUGUUCCUUUUGUGCCU	Cleavage	Secale cereale Argonaute 4B (AGO4B) mRNA, complete cds	1	gi|519669068|gb|AGO99012.1|argonaute 4, partial [Triticum aestivum]
miR160-3p-1	KT750016.1	5.0	-1.0	1	21	1698	1718	UGGCAUACAGGGAGCCAGGCA	ACCCUUGUUCCUUUUGUGCCU	Cleavage	Secale cereale Argonaute 4B (AGO4B) mRNA, complete cds	1	gi|519669068|gb|AGO99012.1|argonaute 4, partial [Triticum aestivum]
miR160-3p-1	EU525892.1	5.0	-1.0	1	21	7	25	UGGCAUACAGGGAGCCAGGCA	GUUCUG--UCCUUGUAUGCCA	Cleavage	Secale cereale actin mRNA, partial cds	1	-
miR160-3p-1	KT750017.1	5.0	-1.0	1	21	3533	3553	UGGCAUACAGGGAGCCAGGCA	AACCUCGCUCCCUUUCUGCUG	Cleavage	Secale cereale Shortage in chiasmata (SHOC1) mRNA, complete cds	2	-
miR160-3p-1	KT750017.1	5.0	-1.0	1	21	3563	3583	UGGCAUACAGGGAGCCAGGCA	CAUCUGAUUCUCUAUAUGCUG	Cleavage	Secale cereale Shortage in chiasmata (SHOC1) mRNA, complete cds	2	-
miR160-3p-1	KT750018.1	5.0	-1.0	1	21	3563	3583	UGGCAUACAGGGAGCCAGGCA	CAUCUGAUUCUCUAUAUGCUG	Cleavage	Secale cereale Shortage in chiasmata (SHOC1) mRNA, complete cds	1	-
miR160-5p-1	KP270992.1	5.0	-1.0	1	21	1339	1359	GCCUGGCUCCCUGUAUGCCAC	GAGCUGUGUAGGUAGCUAGGC	Cleavage	Secale cereale isolate ScCKX5 cytokinin oxidase/dehydrogenase (CKX5) mRNA, partial cds	1	gi|806825217|gb|AKC03612.1|cytokinin oxidase/dehydrogenase, partial [Secale cereale]
miR160-5p-1	KT956052.1	5.0	-1.0	1	21	2395	2414	GCCUGGCUCCCUGUAUGCCAC	GGCGCAU-CAGGGAUUCAGGC	Cleavage	Secale cereale Kinesin 4A (KIF4A) mRNA, complete cds	1	gi|326531272|dbj|BAK04987.1|predicted protein [Hordeum vulgare subsp. vulgare]
miR160-5p-1	AM181310.1	5.0	-1.0	1	21	21	41	GCCUGGCUCCCUGUAUGCCAC	AGGAUACAUAGGGAGCUAAGC	Cleavage	Secale cereale mRNA for glucan endo-1,3-beta-D-glucosidase (glu-6 gene)	1	gi|104161966|emb|CAJ58510.1|glucan endo-1,3-beta-D-glucosidase [Secale cereale]
miR160-5p-1	AM181306.1	5.0	-1.0	1	21	9	29	GCCUGGCUCCCUGUAUGCCAC	CAGAUACAUAGGGAGCUAAGC	Cleavage	Secale cereale mRNA for glucan endo-1,3-beta-D-glucosidase (glu-2 gene)	1	gi|104161958|emb|CAJ58506.1|glucan endo-1,3-beta-D-glucosidase [Secale cereale]
miR160-5p-1	AM181307.1	5.0	-1.0	1	21	11	31	GCCUGGCUCCCUGUAUGCCAC	CAGAUACAUAGGGAGCUAAGC	Cleavage	Secale cereale mRNA for glucan endo-1,3-beta-D-glucosidase (glu-3 gene)	1	gi|104161960|emb|CAJ58507.1|glucan endo-1,3-beta-D-glucosidase [Secale cereale]
miR160-5p-10	KT956052.1	5.0	-1.0	1	21	2396	2415	UGCCUGGCUCCCUGUAUGCCA	GCGCAU-CAGGGAUUCAGGCC	Cleavage	Secale cereale Kinesin 4A (KIF4A) mRNA, complete cds	1	gi|326531272|dbj|BAK04987.1|predicted protein [Hordeum vulgare subsp. vulgare]
miR160-5p-11	KT956052.1	5.0	-1.0	1	21	2396	2415	UGCCUGGCUCCCUGUAUGCCA	GCGCAU-CAGGGAUUCAGGCC	Cleavage	Secale cereale Kinesin 4A (KIF4A) mRNA, complete cds	1	gi|326531272|dbj|BAK04987.1|predicted protein [Hordeum vulgare subsp. vulgare]
miR160-5p-12	KT956052.1	5.0	-1.0	1	20	2397	2415	UGCCUGGCUCCCUGUAUGCC	CGCAU-CAGGGAUUCAGGCC	Cleavage	Secale cereale Kinesin 4A (KIF4A) mRNA, complete cds	1	gi|326531272|dbj|BAK04987.1|predicted protein [Hordeum vulgare subsp. vulgare]
miR160-5p-13	KP270992.1	5.0	-1.0	1	21	1339	1359	GCCUGGCUCCCUGUAUGCCAC	GAGCUGUGUAGGUAGCUAGGC	Cleavage	Secale cereale isolate ScCKX5 cytokinin oxidase/dehydrogenase (CKX5) mRNA, partial cds	1	gi|806825217|gb|AKC03612.1|cytokinin oxidase/dehydrogenase, partial [Secale cereale]
miR160-5p-13	KT956052.1	5.0	-1.0	1	21	2395	2414	GCCUGGCUCCCUGUAUGCCAC	GGCGCAU-CAGGGAUUCAGGC	Cleavage	Secale cereale Kinesin 4A (KIF4A) mRNA, complete cds	1	gi|326531272|dbj|BAK04987.1|predicted protein [Hordeum vulgare subsp. vulgare]
miR160-5p-13	AM181310.1	5.0	-1.0	1	21	21	41	GCCUGGCUCCCUGUAUGCCAC	AGGAUACAUAGGGAGCUAAGC	Cleavage	Secale cereale mRNA for glucan endo-1,3-beta-D-glucosidase (glu-6 gene)	1	gi|104161966|emb|CAJ58510.1|glucan endo-1,3-beta-D-glucosidase [Secale cereale]
miR160-5p-13	AM181306.1	5.0	-1.0	1	21	9	29	GCCUGGCUCCCUGUAUGCCAC	CAGAUACAUAGGGAGCUAAGC	Cleavage	Secale cereale mRNA for glucan endo-1,3-beta-D-glucosidase (glu-2 gene)	1	gi|104161958|emb|CAJ58506.1|glucan endo-1,3-beta-D-glucosidase [Secale cereale]
miR160-5p-13	AM181307.1	5.0	-1.0	1	21	11	31	GCCUGGCUCCCUGUAUGCCAC	CAGAUACAUAGGGAGCUAAGC	Cleavage	Secale cereale mRNA for glucan endo-1,3-beta-D-glucosidase (glu-3 gene)	1	gi|104161960|emb|CAJ58507.1|glucan endo-1,3-beta-D-glucosidase [Secale cereale]
miR160-5p-14	KP270992.1	5.0	-1.0	1	21	1339	1359	GCCUGGCUCCCUGUAUGCCAC	GAGCUGUGUAGGUAGCUAGGC	Cleavage	Secale cereale isolate ScCKX5 cytokinin oxidase/dehydrogenase (CKX5) mRNA, partial cds	1	gi|806825217|gb|AKC03612.1|cytokinin oxidase/dehydrogenase, partial [Secale cereale]
miR160-5p-14	KT956052.1	5.0	-1.0	1	21	2395	2414	GCCUGGCUCCCUGUAUGCCAC	GGCGCAU-CAGGGAUUCAGGC	Cleavage	Secale cereale Kinesin 4A (KIF4A) mRNA, complete cds	1	gi|326531272|dbj|BAK04987.1|predicted protein [Hordeum vulgare subsp. vulgare]
miR160-5p-14	AM181310.1	5.0	-1.0	1	21	21	41	GCCUGGCUCCCUGUAUGCCAC	AGGAUACAUAGGGAGCUAAGC	Cleavage	Secale cereale mRNA for glucan endo-1,3-beta-D-glucosidase (glu-6 gene)	1	gi|104161966|emb|CAJ58510.1|glucan endo-1,3-beta-D-glucosidase [Secale cereale]
miR160-5p-14	AM181306.1	5.0	-1.0	1	21	9	29	GCCUGGCUCCCUGUAUGCCAC	CAGAUACAUAGGGAGCUAAGC	Cleavage	Secale cereale mRNA for glucan endo-1,3-beta-D-glucosidase (glu-2 gene)	1	gi|104161958|emb|CAJ58506.1|glucan endo-1,3-beta-D-glucosidase [Secale cereale]
miR160-5p-14	AM181307.1	5.0	-1.0	1	21	11	31	GCCUGGCUCCCUGUAUGCCAC	CAGAUACAUAGGGAGCUAAGC	Cleavage	Secale cereale mRNA for glucan endo-1,3-beta-D-glucosidase (glu-3 gene)	1	gi|104161960|emb|CAJ58507.1|glucan endo-1,3-beta-D-glucosidase [Secale cereale]
miR160-5p-15	KT956052.1	5.0	-1.0	1	20	2397	2415	UGCCUGGCUCCCUGUAUGCC	CGCAU-CAGGGAUUCAGGCC	Cleavage	Secale cereale Kinesin 4A (KIF4A) mRNA, complete cds	1	gi|326531272|dbj|BAK04987.1|predicted protein [Hordeum vulgare subsp. vulgare]
miR160-5p-2	KT956052.1	5.0	-1.0	1	23	2394	2415	UGCCUGGCUCCCUGAAUGCCAUC	AGGCGCAU-CAGGGAUUCAGGCC	Cleavage	Secale cereale Kinesin 4A (KIF4A) mRNA, complete cds	1	gi|326531272|dbj|BAK04987.1|predicted protein [Hordeum vulgare subsp. vulgare]
miR160-5p-3	KF559182.1	5.0	-1.0	1	21	74	94	GCCUGGCUCCCUGAAUGCCAU	CAGGUUUUCAGGGCGUGAGGC	Cleavage	Secale cereale cultivar Austria Rye waxy mRNA, complete cds	1	gi|558549753|gb|AHA61552.1|waxy [Secale cereale]
miR160-5p-3	KT956052.1	5.0	-1.0	1	21	2395	2414	GCCUGGCUCCCUGAAUGCCAU	GGCGCAU-CAGGGAUUCAGGC	Cleavage	Secale cereale Kinesin 4A (KIF4A) mRNA, complete cds	1	gi|326531272|dbj|BAK04987.1|predicted protein [Hordeum vulgare subsp. vulgare]
miR160-5p-3	AB548283.1	5.0	-1.0	1	21	420	440	GCCUGGCUCCCUGAAUGCCAU	GCGGUGGCCAGGGAGCUCGGC	Cleavage	Secale cereale ScGT mRNA for glucosyltransferase, complete cds	1	gi|295841387|dbj|BAJ07107.1|glucosyltransferase [Secale cereale]
miR160-5p-4	KT956052.1	5.0	-1.0	1	21	2396	2415	UGCCUGGCUCCCUGUAUGCCA	GCGCAU-CAGGGAUUCAGGCC	Cleavage	Secale cereale Kinesin 4A (KIF4A) mRNA, complete cds	1	gi|326531272|dbj|BAK04987.1|predicted protein [Hordeum vulgare subsp. vulgare]
miR160-5p-5	KT956052.1	5.0	-1.0	1	21	2396	2415	UGCCUGGCUCCCUGAAUGCCA	GCGCAU-CAGGGAUUCAGGCC	Cleavage	Secale cereale Kinesin 4A (KIF4A) mRNA, complete cds	1	gi|326531272|dbj|BAK04987.1|predicted protein [Hordeum vulgare subsp. vulgare]
miR160-5p-6	KT956052.1	5.0	-1.0	1	20	2397	2415	UGCCUGGCUCCCUGUAUGCC	CGCAU-CAGGGAUUCAGGCC	Cleavage	Secale cereale Kinesin 4A (KIF4A) mRNA, complete cds	1	gi|326531272|dbj|BAK04987.1|predicted protein [Hordeum vulgare subsp. vulgare]
miR160-5p-7	KT956052.1	5.0	-1.0	1	21	2396	2415	UGCCUGGCUCCCUGUAUGCCA	GCGCAU-CAGGGAUUCAGGCC	Cleavage	Secale cereale Kinesin 4A (KIF4A) mRNA, complete cds	1	gi|326531272|dbj|BAK04987.1|predicted protein [Hordeum vulgare subsp. vulgare]
miR160-5p-8	KP270992.1	5.0	-1.0	1	21	1339	1359	GCCUGGCUCCCUGUAUGCCAC	GAGCUGUGUAGGUAGCUAGGC	Cleavage	Secale cereale isolate ScCKX5 cytokinin oxidase/dehydrogenase (CKX5) mRNA, partial cds	1	gi|806825217|gb|AKC03612.1|cytokinin oxidase/dehydrogenase, partial [Secale cereale]
miR160-5p-8	KT956052.1	5.0	-1.0	1	21	2395	2414	GCCUGGCUCCCUGUAUGCCAC	GGCGCAU-CAGGGAUUCAGGC	Cleavage	Secale cereale Kinesin 4A (KIF4A) mRNA, complete cds	1	gi|326531272|dbj|BAK04987.1|predicted protein [Hordeum vulgare subsp. vulgare]
miR160-5p-8	AM181310.1	5.0	-1.0	1	21	21	41	GCCUGGCUCCCUGUAUGCCAC	AGGAUACAUAGGGAGCUAAGC	Cleavage	Secale cereale mRNA for glucan endo-1,3-beta-D-glucosidase (glu-6 gene)	1	gi|104161966|emb|CAJ58510.1|glucan endo-1,3-beta-D-glucosidase [Secale cereale]
miR160-5p-8	AM181306.1	5.0	-1.0	1	21	9	29	GCCUGGCUCCCUGUAUGCCAC	CAGAUACAUAGGGAGCUAAGC	Cleavage	Secale cereale mRNA for glucan endo-1,3-beta-D-glucosidase (glu-2 gene)	1	gi|104161958|emb|CAJ58506.1|glucan endo-1,3-beta-D-glucosidase [Secale cereale]
miR160-5p-8	AM181307.1	5.0	-1.0	1	21	11	31	GCCUGGCUCCCUGUAUGCCAC	CAGAUACAUAGGGAGCUAAGC	Cleavage	Secale cereale mRNA for glucan endo-1,3-beta-D-glucosidase (glu-3 gene)	1	gi|104161960|emb|CAJ58507.1|glucan endo-1,3-beta-D-glucosidase [Secale cereale]
miR160-5p-9	KT956052.1	5.0	-1.0	1	20	2397	2415	UGCCUGGCUCCCUGUAUGCC	CGCAU-CAGGGAUUCAGGCC	Cleavage	Secale cereale Kinesin 4A (KIF4A) mRNA, complete cds	1	gi|326531272|dbj|BAK04987.1|predicted protein [Hordeum vulgare subsp. vulgare]
miR164-3p-1	KT956052.1	5.0	-1.0	1	21	2652	2672	CACGUGCGCUCCUUCUCCAGC	GGAGGAGCGGGAGCGUGUGUU	Cleavage	Secale cereale Kinesin 4A (KIF4A) mRNA, complete cds	1	gi|326531272|dbj|BAK04987.1|predicted protein [Hordeum vulgare subsp. vulgare]
miR164-3p-1	MH160448.1	5.0	-1.0	1	21	874	894	CACGUGCGCUCCUUCUCCAGC	UUUGGUGAAGACGUGUACGUG	Translation	Secale cereale putative cell wall invertase d mRNA, complete cds	1	-
miR164-3p-2	KT956052.1	5.0	-1.0	1	21	2649	2670	CACGCGCUCCC-CUUCUCCACC	AGCGGAGGAGCGGGAGCGUGUG	Translation	Secale cereale Kinesin 4A (KIF4A) mRNA, complete cds	1	gi|326531272|dbj|BAK04987.1|predicted protein [Hordeum vulgare subsp. vulgare]
miR164-5p-1	KP270993.1	5.0	-1.0	1	20	139	158	UGGAGAAGCAGGGCACGUGC	GUCCUUGCCCUGCUCCUCUG	Cleavage	UNVERIFIED: Secale cereale isolate ScCKX8 cytokinin oxidase/dehydrogenase-like (CKX8) mRNA, partial sequence	1	-
miR164-5p-2	AY078503.1	5.0	-1.0	1	21	1127	1147	UGGAGAAGGGGAGCGCGUGCA	UGUACGCCUUCACCUUCUUCU	Translation	Secale cereale high affinity phosphate transporter mRNA, partial cds	1	gi|19335733|gb|AAL85501.1|high affinity phosphate transporter, partial [Secale cereale]
miR164-5p-2	HM539971.1	5.0	-1.0	1	21	254	274	UGGAGAAGGGGAGCGCGUGCA	AGCGCCUGAUCCACUUCUCCA	Cleavage	Secale cereale isolate D06c hypothetical protein mRNA, partial cds	1	gi|669031844|emb|CDM87038.1|unnamed protein product [Triticum aestivum]
miR164-5p-2	KT750017.1	5.0	-1.0	1	21	82	102	UGGAGAAGGGGAGCGCGUGCA	UCCUUGCGCUUCCCUCCUCUU	Cleavage	Secale cereale Shortage in chiasmata (SHOC1) mRNA, complete cds	2	-
miR164-5p-2	KT750017.1	5.0	-1.0	1	21	124	144	UGGAGAAGGGGAGCGCGUGCA	GACCCGCGUUUCCCGUUUCCC	Cleavage	Secale cereale Shortage in chiasmata (SHOC1) mRNA, complete cds	2	-
miR164-5p-2	KT750018.1	5.0	-1.0	1	21	82	102	UGGAGAAGGGGAGCGCGUGCA	UCCUUGCGCUUCCCUCCUCUU	Cleavage	Secale cereale Shortage in chiasmata (SHOC1) mRNA, complete cds	2	-
miR164-5p-2	KT750018.1	5.0	-1.0	1	21	124	144	UGGAGAAGGGGAGCGCGUGCA	GACCCGCGUUUCCCGUUUCCC	Cleavage	Secale cereale Shortage in chiasmata (SHOC1) mRNA, complete cds	2	-
miR164-5p-2	KP268643.1	5.0	-1.0	1	21	824	844	UGGAGAAGGGGAGCGCGUGCA	CUUGCCUGCUCUGCUUCUUCA	Cleavage	UNVERIFIED: Secale cereale clone ScRR6 putative type A response regulator-like (RR6) mRNA, partial sequence	1	gi|474018958|gb|EMS52770.1|Two-component response regulator ARR9 [Triticum urartu]
miR164-5p-3	KP270993.1	5.0	-1.0	1	21	138	158	UGGAGAAGCAGGGCACGUGCU	CGUCCUUGCCCUGCUCCUCUG	Cleavage	UNVERIFIED: Secale cereale isolate ScCKX8 cytokinin oxidase/dehydrogenase-like (CKX8) mRNA, partial sequence	1	-
miR164-5p-4	KP270993.1	5.0	-1.0	1	20	139	158	UGGAGAAGCAGGGCACGUGC	GUCCUUGCCCUGCUCCUCUG	Cleavage	UNVERIFIED: Secale cereale isolate ScCKX8 cytokinin oxidase/dehydrogenase-like (CKX8) mRNA, partial sequence	1	-
miR164-5p-5	KP270993.1	5.0	-1.0	1	21	138	158	UGGAGAAGCAGGGCACGUGCA	CGUCCUUGCCCUGCUCCUCUG	Cleavage	UNVERIFIED: Secale cereale isolate ScCKX8 cytokinin oxidase/dehydrogenase-like (CKX8) mRNA, partial sequence	1	-
miR166-3p-1	FJ796229.1	5.0	-1.0	1	21	369	389	CUCGGACCAGGCUUCAUUCCC	UGCAAUGGAGCUUGGCCGGAG	Cleavage	Secale cereale clone B8149 retrotransposon nonLTR, partial sequence	1	-
miR166-3p-1	KU853961.1	5.0	-1.0	1	21	2939	2959	CUCGGACCAGGCUUCAUUCCC	CACAGUGGAGUUUGAUUCGAG	Cleavage	Secale cereale general control nonderepressible-type protein kinase (GCN2) mRNA, complete cds	1	gi|332594832|emb|CCA41210.1|GCN2-type protein kinase [Triticum aestivum]
miR166-3p-10	DQ140281.1	5.0	-1.0	1	21	188	208	UCGGACCAGGCUUCAUUCCCC	UGGGGCCGAAGUCUCGUCCGG	Cleavage	Secale cereale cereal-type amylase inhibitor (BIII) mRNA, partial cds	1	gi|72256331|gb|AAZ67071.1|cereal-type amylase inhibitor, partial [Secale cereale]
miR166-3p-10	FJ796229.1	5.0	-1.0	1	21	368	388	UCGGACCAGGCUUCAUUCCCC	CUGCAAUGGAGCUUGGCCGGA	Cleavage	Secale cereale clone B8149 retrotransposon nonLTR, partial sequence	1	-
miR166-3p-11	DQ140281.1	5.0	-1.0	1	21	188	208	UCGGACCAGGCUUCAUUCCCC	UGGGGCCGAAGUCUCGUCCGG	Cleavage	Secale cereale cereal-type amylase inhibitor (BIII) mRNA, partial cds	1	gi|72256331|gb|AAZ67071.1|cereal-type amylase inhibitor, partial [Secale cereale]
miR166-3p-11	FJ796229.1	5.0	-1.0	1	21	368	388	UCGGACCAGGCUUCAUUCCCC	CUGCAAUGGAGCUUGGCCGGA	Cleavage	Secale cereale clone B8149 retrotransposon nonLTR, partial sequence	1	-
miR166-3p-14	DQ140281.1	5.0	-1.0	1	21	188	208	UCGGACCAGGCUUCAAUCCCU	UGGGGCCGAAGUCUCGUCCGG	Cleavage	Secale cereale cereal-type amylase inhibitor (BIII) mRNA, partial cds	1	gi|72256331|gb|AAZ67071.1|cereal-type amylase inhibitor, partial [Secale cereale]
miR166-3p-15	DQ140281.1	5.0	-1.0	1	21	189	209	UUCGGACCAGGCUUCAUUCCC	GGGGCCGAAGUCUCGUCCGGA	Cleavage	Secale cereale cereal-type amylase inhibitor (BIII) mRNA, partial cds	1	gi|72256331|gb|AAZ67071.1|cereal-type amylase inhibitor, partial [Secale cereale]
miR166-3p-15	HM539479.1	5.0	-1.0	1	21	981	1001	UUCGGACCAGGCUUCAUUCCC	ACUGAUGGAGCUUGAUCUGAG	Cleavage	Secale cereale isolate D06c hypothetical protein mRNA, partial cds	1	gi|355388645|gb|AER62265.1|hypothetical protein, partial [Secale cereale]
miR166-3p-16	FJ796229.1	5.0	-1.0	1	19	370	388	UCGGACCAGGCUUCAUUCC	GCAAUGGAGCUUGGCCGGA	Cleavage	Secale cereale clone B8149 retrotransposon nonLTR, partial sequence	1	-
miR166-3p-16	DQ140281.1	5.0	-1.0	1	19	190	208	UCGGACCAGGCUUCAUUCC	GGGCCGAAGUCUCGUCCGG	Cleavage	Secale cereale cereal-type amylase inhibitor (BIII) mRNA, partial cds	1	gi|72256331|gb|AAZ67071.1|cereal-type amylase inhibitor, partial [Secale cereale]
miR166-3p-17	DQ140281.1	5.0	-1.0	1	20	189	208	UCGGACCAGGCUUCAUUCCC	GGGGCCGAAGUCUCGUCCGG	Cleavage	Secale cereale cereal-type amylase inhibitor (BIII) mRNA, partial cds	1	gi|72256331|gb|AAZ67071.1|cereal-type amylase inhibitor, partial [Secale cereale]
miR166-3p-17	FJ796229.1	5.0	-1.0	1	20	369	388	UCGGACCAGGCUUCAUUCCC	UGCAAUGGAGCUUGGCCGGA	Cleavage	Secale cereale clone B8149 retrotransposon nonLTR, partial sequence	1	-
miR166-3p-2	FJ796229.1	5.0	-1.0	1	19	370	388	UCGGACCAGGCUUCAUUCC	GCAAUGGAGCUUGGCCGGA	Cleavage	Secale cereale clone B8149 retrotransposon nonLTR, partial sequence	1	-
miR166-3p-2	DQ140281.1	5.0	-1.0	1	19	190	208	UCGGACCAGGCUUCAUUCC	GGGCCGAAGUCUCGUCCGG	Cleavage	Secale cereale cereal-type amylase inhibitor (BIII) mRNA, partial cds	1	gi|72256331|gb|AAZ67071.1|cereal-type amylase inhibitor, partial [Secale cereale]
miR166-3p-3	FJ796229.1	5.0	-1.0	1	20	371	390	UCUCGGACCAGGCUUCAUUC	CAAUGGAGCUUGGCCGGAGU	Cleavage	Secale cereale clone B8149 retrotransposon nonLTR, partial sequence	1	-
miR166-3p-4	DQ140281.1	5.0	-1.0	1	22	187	208	UCGGACCAGGCUUCAAUCCCUU	AUGGGGCCGAAGUCUCGUCCGG	Cleavage	Secale cereale cereal-type amylase inhibitor (BIII) mRNA, partial cds	1	gi|72256331|gb|AAZ67071.1|cereal-type amylase inhibitor, partial [Secale cereale]
miR166-3p-5	KU853961.1	5.0	-1.0	1	21	2940	2960	UCUCGGACCAGGCUUCAAUCC	ACAGUGGAGUUUGAUUCGAGG	Cleavage	Secale cereale general control nonderepressible-type protein kinase (GCN2) mRNA, complete cds	1	gi|332594832|emb|CCA41210.1|GCN2-type protein kinase [Triticum aestivum]
miR166-3p-6	FJ796229.1	5.0	-1.0	1	21	370	390	UCUCGGACCAGGCUUCAUUCC	GCAAUGGAGCUUGGCCGGAGU	Cleavage	Secale cereale clone B8149 retrotransposon nonLTR, partial sequence	1	-
miR166-3p-7	DQ140281.1	5.0	-1.0	1	20	189	208	UCGGACCAGGCUUCAUUCCC	GGGGCCGAAGUCUCGUCCGG	Cleavage	Secale cereale cereal-type amylase inhibitor (BIII) mRNA, partial cds	1	gi|72256331|gb|AAZ67071.1|cereal-type amylase inhibitor, partial [Secale cereale]
miR166-3p-7	FJ796229.1	5.0	-1.0	1	20	369	388	UCGGACCAGGCUUCAUUCCC	UGCAAUGGAGCUUGGCCGGA	Cleavage	Secale cereale clone B8149 retrotransposon nonLTR, partial sequence	1	-
miR166-5p-1	JQ074215.1	5.0	-1.0	1	21	1057	1077	UCUGGUUCAAGGUCUCCACAU	CUGUGGAAGCCCUGAAGCGGA	Translation	Secale cereale glutamine synthetase isoform 1-1 (GS1-1) mRNA, complete cds	1	gi|377552600|gb|AFB69879.1|glutamine synthetase isoform 1-1 [Secale cereale]
miR166-5p-1	KP270993.1	5.0	-1.0	1	21	161	181	UCUGGUUCAAGGUCUCCACAU	CCGCGGCGACCUUCAUCCAGA	Cleavage	UNVERIFIED: Secale cereale isolate ScCKX8 cytokinin oxidase/dehydrogenase-like (CKX8) mRNA, partial sequence	1	-
miR166-5p-2	M74113.1	5.0	-1.0	1	21	751	771	GGAAUGUUGUCUGGUUCAAGG	AUUUGAUGAUGACAACAUUCC	Cleavage	Secale cereale RKIN1 mRNA, complete CDS	1	gi|400982|sp|Q02723.1|RKIN1_SECCERecName: Full=Carbon catabolite-derepressing protein kinase
miR166-5p-3	AM181310.1	5.0	-1.0	1	21	678	698	GGAAUGUUGUCUGGUUGGAGA	GCCUCAACUACGCGACGUUCC	Translation	Secale cereale mRNA for glucan endo-1,3-beta-D-glucosidase (glu-6 gene)	1	gi|104161966|emb|CAJ58510.1|glucan endo-1,3-beta-D-glucosidase [Secale cereale]
miR166-5p-3	AM181309.1	5.0	-1.0	1	21	657	677	GGAAUGUUGUCUGGUUGGAGA	GCCUCAACUACGCGACGUUCC	Translation	Secale cereale mRNA for glucan endo-1,3-beta-D-glucosidase (glu-5 gene)	1	gi|104161964|emb|CAJ58509.1|glucan endo-1,3-beta-D-glucosidase [Secale cereale]
miR166-5p-3	AM181306.1	5.0	-1.0	1	21	663	683	GGAAUGUUGUCUGGUUGGAGA	GCCUCAACUACGCGACGUUCC	Translation	Secale cereale mRNA for glucan endo-1,3-beta-D-glucosidase (glu-2 gene)	1	gi|104161958|emb|CAJ58506.1|glucan endo-1,3-beta-D-glucosidase [Secale cereale]
miR166-5p-3	AM181307.1	5.0	-1.0	1	21	665	685	GGAAUGUUGUCUGGUUGGAGA	GCCUCAACUACGCGACGUUCC	Translation	Secale cereale mRNA for glucan endo-1,3-beta-D-glucosidase (glu-3 gene)	1	gi|104161960|emb|CAJ58507.1|glucan endo-1,3-beta-D-glucosidase [Secale cereale]
miR166-5p-3	AM181312.1	5.0	-1.0	1	21	540	560	GGAAUGUUGUCUGGUUGGAGA	GCCUCAACUACGCGACGUUCC	Translation	Secale cereale mRNA for glucan endo-1,3-beta-D-glucosidase (glu-8 gene)	1	gi|104161972|emb|CAJ58513.1|glucan endo-1,3-beta-D-glucosidase precursor, partial [Secale cereale]
miR166-5p-3	AM181311.1	5.0	-1.0	1	21	470	490	GGAAUGUUGUCUGGUUGGAGA	GCCUCAACUACGCGACGUUCC	Translation	Secale cereale mRNA for glucan endo-1,3-beta-D-glucosidase (glu-7 gene)	1	gi|104161968|emb|CAJ58511.1|glucan endo-1,3-beta-D-glucosidase [Secale cereale]
miR166-5p-3	AM181314.1	5.0	-1.0	1	21	543	563	GGAAUGUUGUCUGGUUGGAGA	GCCUCAACUACGCGACGUUCC	Translation	Secale cereale partial mRNA for glucan endo-1,3-beta-D-glucosidase precursor (gluna-2 gene)	1	gi|104161974|emb|CAJ58514.1|glucan endo-1,3-beta-D-glucosidase precursor, partial [Secale cereale]
miR166-5p-3	AM181313.1	5.0	-1.0	1	21	543	563	GGAAUGUUGUCUGGUUGGAGA	GCCUCAACUACGCGACGUUCC	Translation	Secale cereale partial mRNA for glucan endo-1,3-beta-D-glucosidase precursor (gluna-1 gene)	1	gi|104161972|emb|CAJ58513.1|glucan endo-1,3-beta-D-glucosidase precursor, partial [Secale cereale]
miR166-5p-3	KP268648.1	5.0	-1.0	1	21	285	305	GGAAUGUUGUCUGGUUGGAGA	CCAUCACCCAGGCGACGUUCG	Cleavage	Secale cereale clone ScHK2 putative histidine kinase (HK2) mRNA, complete cds	1	gi|806825208|gb|AKC03608.1|putative histidine kinase [Secale cereale]
miR167-3p-1	FJ491379.1	5.0	-1.0	1	23	2028	2050	GGUCAUGCUGCGGCAGCCUCACU	UGAACGGUUGCAGUGGCAUGGUC	Cleavage	Secale cereale isoamylase (IsoI) mRNA, complete cds	1	gi|222083528|gb|ACM41700.1|isoamylase [Secale cereale]
miR167-3p-1	KP268648.1	5.0	-1.0	1	23	639	661	GGUCAUGCUGCGGCAGCCUCACU	UGAAUGGCCGCCUCGGCGUGAUC	Translation	Secale cereale clone ScHK2 putative histidine kinase (HK2) mRNA, complete cds	1	gi|806825208|gb|AKC03608.1|putative histidine kinase [Secale cereale]
miR167-3p-1	FJ491377.1	5.0	-1.0	1	23	212	234	GGUCAUGCUGCGGCAGCCUCACU	CCACGGGCAGCGGCGGCAUGAAC	Cleavage	Secale cereale waxy (GBSSI) mRNA, complete cds	1	gi|222083524|gb|ACM41698.1|waxy [Secale cereale]
miR167-3p-1	KF559182.1	5.0	-1.0	1	23	212	234	GGUCAUGCUGCGGCAGCCUCACU	CCACGGGCAGCGGCGGCAUGAAC	Cleavage	Secale cereale cultivar Austria Rye waxy mRNA, complete cds	1	gi|558549753|gb|AHA61552.1|waxy [Secale cereale]
miR167-3p-2	AM181310.1	5.0	-1.0	1	23	135	157	GAUCGUGCUGUGACAGUUUCACU	UCCGCGUCUGUUACGGCGUGAUC	Cleavage	Secale cereale mRNA for glucan endo-1,3-beta-D-glucosidase (glu-6 gene)	1	gi|104161966|emb|CAJ58510.1|glucan endo-1,3-beta-D-glucosidase [Secale cereale]
miR167-3p-2	AM181306.1	5.0	-1.0	1	23	123	145	GAUCGUGCUGUGACAGUUUCACU	UCGGCGUCUGUUACGGCGUGAUC	Cleavage	Secale cereale mRNA for glucan endo-1,3-beta-D-glucosidase (glu-2 gene)	1	gi|104161958|emb|CAJ58506.1|glucan endo-1,3-beta-D-glucosidase [Secale cereale]
miR167-3p-2	AM181307.1	5.0	-1.0	1	23	125	147	GAUCGUGCUGUGACAGUUUCACU	UCGGCGUCUGUUACGGCGUGAUC	Cleavage	Secale cereale mRNA for glucan endo-1,3-beta-D-glucosidase (glu-3 gene)	1	gi|104161960|emb|CAJ58507.1|glucan endo-1,3-beta-D-glucosidase [Secale cereale]
miR167-3p-2	AM181313.1	5.0	-1.0	1	23	3	25	GAUCGUGCUGUGACAGUUUCACU	UCGGCGUCUGUUACGGCGUGAUC	Cleavage	Secale cereale partial mRNA for glucan endo-1,3-beta-D-glucosidase precursor (gluna-1 gene)	1	gi|104161972|emb|CAJ58513.1|glucan endo-1,3-beta-D-glucosidase precursor, partial [Secale cereale]
miR167-3p-2	AM181314.1	5.0	-1.0	1	23	3	25	GAUCGUGCUGUGACAGUUUCACU	UCGGCGUCUGUUACGGCGUGAUC	Cleavage	Secale cereale partial mRNA for glucan endo-1,3-beta-D-glucosidase precursor (gluna-2 gene)	1	gi|104161974|emb|CAJ58514.1|glucan endo-1,3-beta-D-glucosidase precursor, partial [Secale cereale]
miR167-3p-3	HM539891.1	5.0	-1.0	1	21	558	578	AGGUCAUGUGGCACCUUCAUU	GGUGAGGUUUUUACAUGACCC	Cleavage	Secale cereale isolate D06c hypothetical protein mRNA, partial cds	1	gi|474099323|gb|EMS55168.1|Selenium-binding protein 1 [Triticum urartu]
miR167-3p-3	Z99634.1	5.0	-1.0	1	21	54	74	AGGUCAUGUGGCACCUUCAUU	CUUUGAGGUGCCUCAUGAUGU	Cleavage	Secale cereale mRNA for catalase (cat2 gene)	1	gi|4388539|emb|CAB16750.1|catalase, partial [Secale cereale]
miR167-5p-1	FJ491379.1	5.0	-1.0	1	22	1529	1549	UGAAGCUGCCAGCAUGAUCUAA	AUGGAUU-UGCUGGUGGUUUUG	Cleavage	Secale cereale isoamylase (IsoI) mRNA, complete cds	1	gi|222083528|gb|ACM41700.1|isoamylase [Secale cereale]
miR167-5p-1	AB571882.1	5.0	-1.0	1	22	990	1011	UGAAGCUGCCAGCAUGAUCUAA	GCAGAUCUGGUUGGCAUCUUCC	Cleavage	Secale cereale ScFRDL2 mRNA for putative citrate efflux MATE transporter, complete cds	1	gi|319412070|dbj|BAJ61742.1|putative citrate efflux MATE transporter [Secale cereale]
miR167-5p-10	FJ491379.1	5.0	-1.0	1	21	1530	1549	UGAAGCUGCCAGCAUGAUCUA	UGGAUU-UGCUGGUGGUUUUG	Cleavage	Secale cereale isoamylase (IsoI) mRNA, complete cds	1	gi|222083528|gb|ACM41700.1|isoamylase [Secale cereale]
miR167-5p-10	AB571882.1	5.0	-1.0	1	21	991	1011	UGAAGCUGCCAGCAUGAUCUA	CAGAUCUGGUUGGCAUCUUCC	Cleavage	Secale cereale ScFRDL2 mRNA for putative citrate efflux MATE transporter, complete cds	1	gi|319412070|dbj|BAJ61742.1|putative citrate efflux MATE transporter [Secale cereale]
miR167-5p-11	AB571882.1	5.0	-1.0	1	20	992	1011	UGAAGCUGCCAGCAUGAUCU	AGAUCUGGUUGGCAUCUUCC	Cleavage	Secale cereale ScFRDL2 mRNA for putative citrate efflux MATE transporter, complete cds	1	gi|319412070|dbj|BAJ61742.1|putative citrate efflux MATE transporter [Secale cereale]
miR167-5p-11	FJ491379.1	5.0	-1.0	1	20	1531	1549	UGAAGCUGCCAGCAUGAUCU	GGAUU-UGCUGGUGGUUUUG	Cleavage	Secale cereale isoamylase (IsoI) mRNA, complete cds	1	gi|222083528|gb|ACM41700.1|isoamylase [Secale cereale]
miR167-5p-12	AB571882.1	5.0	-1.0	1	21	991	1011	UGAAGCUGCCAGCAUGAUCUG	CAGAUCUGGUUGGCAUCUUCC	Cleavage	Secale cereale ScFRDL2 mRNA for putative citrate efflux MATE transporter, complete cds	1	gi|319412070|dbj|BAJ61742.1|putative citrate efflux MATE transporter [Secale cereale]
miR167-5p-12	FJ491379.1	5.0	-1.0	1	21	1530	1549	UGAAGCUGCCAGCAUGAUCUG	UGGAUU-UGCUGGUGGUUUUG	Cleavage	Secale cereale isoamylase (IsoI) mRNA, complete cds	1	gi|222083528|gb|ACM41700.1|isoamylase [Secale cereale]
miR167-5p-13	AB571882.1	5.0	-1.0	1	20	992	1011	UGAAGCUGCCAGCAUGAUCU	AGAUCUGGUUGGCAUCUUCC	Cleavage	Secale cereale ScFRDL2 mRNA for putative citrate efflux MATE transporter, complete cds	1	gi|319412070|dbj|BAJ61742.1|putative citrate efflux MATE transporter [Secale cereale]
miR167-5p-13	FJ491379.1	5.0	-1.0	1	20	1531	1549	UGAAGCUGCCAGCAUGAUCU	GGAUU-UGCUGGUGGUUUUG	Cleavage	Secale cereale isoamylase (IsoI) mRNA, complete cds	1	gi|222083528|gb|ACM41700.1|isoamylase [Secale cereale]
miR167-5p-14	AB571882.1	5.0	-1.0	1	22	990	1011	UGAAGCUGCCAGCAUGAUCUGA	GCAGAUCUGGUUGGCAUCUUCC	Cleavage	Secale cereale ScFRDL2 mRNA for putative citrate efflux MATE transporter, complete cds	1	gi|319412070|dbj|BAJ61742.1|putative citrate efflux MATE transporter [Secale cereale]
miR167-5p-14	FJ491379.1	5.0	-1.0	1	22	1529	1549	UGAAGCUGCCAGCAUGAUCUGA	AUGGAUU-UGCUGGUGGUUUUG	Cleavage	Secale cereale isoamylase (IsoI) mRNA, complete cds	1	gi|222083528|gb|ACM41700.1|isoamylase [Secale cereale]
miR167-5p-15	AB571882.1	5.0	-1.0	1	20	992	1011	UGAAGCUGCCAGCAUGAUCU	AGAUCUGGUUGGCAUCUUCC	Cleavage	Secale cereale ScFRDL2 mRNA for putative citrate efflux MATE transporter, complete cds	1	gi|319412070|dbj|BAJ61742.1|putative citrate efflux MATE transporter [Secale cereale]
miR167-5p-15	FJ491379.1	5.0	-1.0	1	20	1531	1549	UGAAGCUGCCAGCAUGAUCU	GGAUU-UGCUGGUGGUUUUG	Cleavage	Secale cereale isoamylase (IsoI) mRNA, complete cds	1	gi|222083528|gb|ACM41700.1|isoamylase [Secale cereale]
miR167-5p-16	AB571882.1	5.0	-1.0	1	21	991	1011	UGAAGCUGCCAGCAUGAUCUG	CAGAUCUGGUUGGCAUCUUCC	Cleavage	Secale cereale ScFRDL2 mRNA for putative citrate efflux MATE transporter, complete cds	1	gi|319412070|dbj|BAJ61742.1|putative citrate efflux MATE transporter [Secale cereale]
miR167-5p-16	FJ491379.1	5.0	-1.0	1	21	1530	1549	UGAAGCUGCCAGCAUGAUCUG	UGGAUU-UGCUGGUGGUUUUG	Cleavage	Secale cereale isoamylase (IsoI) mRNA, complete cds	1	gi|222083528|gb|ACM41700.1|isoamylase [Secale cereale]
miR167-5p-17	FJ491379.1	5.0	-1.0	1	21	1530	1549	UGAAGCUGCCAGCAUGAUCUA	UGGAUU-UGCUGGUGGUUUUG	Cleavage	Secale cereale isoamylase (IsoI) mRNA, complete cds	1	gi|222083528|gb|ACM41700.1|isoamylase [Secale cereale]
miR167-5p-17	AB571882.1	5.0	-1.0	1	21	991	1011	UGAAGCUGCCAGCAUGAUCUA	CAGAUCUGGUUGGCAUCUUCC	Cleavage	Secale cereale ScFRDL2 mRNA for putative citrate efflux MATE transporter, complete cds	1	gi|319412070|dbj|BAJ61742.1|putative citrate efflux MATE transporter [Secale cereale]
miR167-5p-18	FJ491379.1	5.0	-1.0	1	22	1529	1549	UGAAGCUGCCAGCAUGAUCUAU	AUGGAUU-UGCUGGUGGUUUUG	Cleavage	Secale cereale isoamylase (IsoI) mRNA, complete cds	1	gi|222083528|gb|ACM41700.1|isoamylase [Secale cereale]
miR167-5p-18	AB571882.1	5.0	-1.0	1	22	990	1011	UGAAGCUGCCAGCAUGAUCUAU	GCAGAUCUGGUUGGCAUCUUCC	Cleavage	Secale cereale ScFRDL2 mRNA for putative citrate efflux MATE transporter, complete cds	1	gi|319412070|dbj|BAJ61742.1|putative citrate efflux MATE transporter [Secale cereale]
miR167-5p-19	AB571882.1	5.0	-1.0	1	20	992	1011	UGAAGCUGCCAGCAUGAUCU	AGAUCUGGUUGGCAUCUUCC	Cleavage	Secale cereale ScFRDL2 mRNA for putative citrate efflux MATE transporter, complete cds	1	gi|319412070|dbj|BAJ61742.1|putative citrate efflux MATE transporter [Secale cereale]
miR167-5p-19	FJ491379.1	5.0	-1.0	1	20	1531	1549	UGAAGCUGCCAGCAUGAUCU	GGAUU-UGCUGGUGGUUUUG	Cleavage	Secale cereale isoamylase (IsoI) mRNA, complete cds	1	gi|222083528|gb|ACM41700.1|isoamylase [Secale cereale]
miR167-5p-2	AB571882.1	5.0	-1.0	1	20	992	1011	UGAAGCUGCCAGCAUGAUCU	AGAUCUGGUUGGCAUCUUCC	Cleavage	Secale cereale ScFRDL2 mRNA for putative citrate efflux MATE transporter, complete cds	1	gi|319412070|dbj|BAJ61742.1|putative citrate efflux MATE transporter [Secale cereale]
miR167-5p-2	FJ491379.1	5.0	-1.0	1	20	1531	1549	UGAAGCUGCCAGCAUGAUCU	GGAUU-UGCUGGUGGUUUUG	Cleavage	Secale cereale isoamylase (IsoI) mRNA, complete cds	1	gi|222083528|gb|ACM41700.1|isoamylase [Secale cereale]
miR167-5p-20	AB571882.1	5.0	-1.0	1	22	990	1011	UGAAGCUGCCAGCAUGAUCUGA	GCAGAUCUGGUUGGCAUCUUCC	Cleavage	Secale cereale ScFRDL2 mRNA for putative citrate efflux MATE transporter, complete cds	1	gi|319412070|dbj|BAJ61742.1|putative citrate efflux MATE transporter [Secale cereale]
miR167-5p-20	FJ491379.1	5.0	-1.0	1	22	1529	1549	UGAAGCUGCCAGCAUGAUCUGA	AUGGAUU-UGCUGGUGGUUUUG	Cleavage	Secale cereale isoamylase (IsoI) mRNA, complete cds	1	gi|222083528|gb|ACM41700.1|isoamylase [Secale cereale]
miR167-5p-21	FJ491379.1	5.0	-1.0	1	22	1529	1549	UGAAGCUGCCAGCAUGAUCUAG	AUGGAUU-UGCUGGUGGUUUUG	Cleavage	Secale cereale isoamylase (IsoI) mRNA, complete cds	1	gi|222083528|gb|ACM41700.1|isoamylase [Secale cereale]
miR167-5p-21	AB571882.1	5.0	-1.0	1	22	990	1011	UGAAGCUGCCAGCAUGAUCUAG	GCAGAUCUGGUUGGCAUCUUCC	Cleavage	Secale cereale ScFRDL2 mRNA for putative citrate efflux MATE transporter, complete cds	1	gi|319412070|dbj|BAJ61742.1|putative citrate efflux MATE transporter [Secale cereale]
miR167-5p-3	AB571882.1	5.0	-1.0	1	22	990	1011	UGAAGCUGCCAGCAUGAUCUGA	GCAGAUCUGGUUGGCAUCUUCC	Cleavage	Secale cereale ScFRDL2 mRNA for putative citrate efflux MATE transporter, complete cds	1	gi|319412070|dbj|BAJ61742.1|putative citrate efflux MATE transporter [Secale cereale]
miR167-5p-3	FJ491379.1	5.0	-1.0	1	22	1529	1549	UGAAGCUGCCAGCAUGAUCUGA	AUGGAUU-UGCUGGUGGUUUUG	Cleavage	Secale cereale isoamylase (IsoI) mRNA, complete cds	1	gi|222083528|gb|ACM41700.1|isoamylase [Secale cereale]
miR167-5p-4	FJ491379.1	5.0	-1.0	1	21	1530	1549	UGAAGCUGCCAGCAUGAUCUA	UGGAUU-UGCUGGUGGUUUUG	Cleavage	Secale cereale isoamylase (IsoI) mRNA, complete cds	1	gi|222083528|gb|ACM41700.1|isoamylase [Secale cereale]
miR167-5p-4	AB571882.1	5.0	-1.0	1	21	991	1011	UGAAGCUGCCAGCAUGAUCUA	CAGAUCUGGUUGGCAUCUUCC	Cleavage	Secale cereale ScFRDL2 mRNA for putative citrate efflux MATE transporter, complete cds	1	gi|319412070|dbj|BAJ61742.1|putative citrate efflux MATE transporter [Secale cereale]
miR167-5p-5	FJ491379.1	5.0	-1.0	1	21	1530	1549	UGAAGCUGCCAGCAUGAUCUA	UGGAUU-UGCUGGUGGUUUUG	Cleavage	Secale cereale isoamylase (IsoI) mRNA, complete cds	1	gi|222083528|gb|ACM41700.1|isoamylase [Secale cereale]
miR167-5p-5	AB571882.1	5.0	-1.0	1	21	991	1011	UGAAGCUGCCAGCAUGAUCUA	CAGAUCUGGUUGGCAUCUUCC	Cleavage	Secale cereale ScFRDL2 mRNA for putative citrate efflux MATE transporter, complete cds	1	gi|319412070|dbj|BAJ61742.1|putative citrate efflux MATE transporter [Secale cereale]
miR167-5p-6	FJ491379.1	5.0	-1.0	1	22	1529	1549	UGAAGCUGCCAGCAUGAUCUAU	AUGGAUU-UGCUGGUGGUUUUG	Cleavage	Secale cereale isoamylase (IsoI) mRNA, complete cds	1	gi|222083528|gb|ACM41700.1|isoamylase [Secale cereale]
miR167-5p-6	AB571882.1	5.0	-1.0	1	22	990	1011	UGAAGCUGCCAGCAUGAUCUAU	GCAGAUCUGGUUGGCAUCUUCC	Cleavage	Secale cereale ScFRDL2 mRNA for putative citrate efflux MATE transporter, complete cds	1	gi|319412070|dbj|BAJ61742.1|putative citrate efflux MATE transporter [Secale cereale]
miR167-5p-7	AB571882.1	5.0	-1.0	1	20	992	1011	UGAAGCUGCCAGCAUGAUCU	AGAUCUGGUUGGCAUCUUCC	Cleavage	Secale cereale ScFRDL2 mRNA for putative citrate efflux MATE transporter, complete cds	1	gi|319412070|dbj|BAJ61742.1|putative citrate efflux MATE transporter [Secale cereale]
miR167-5p-7	FJ491379.1	5.0	-1.0	1	20	1531	1549	UGAAGCUGCCAGCAUGAUCU	GGAUU-UGCUGGUGGUUUUG	Cleavage	Secale cereale isoamylase (IsoI) mRNA, complete cds	1	gi|222083528|gb|ACM41700.1|isoamylase [Secale cereale]
miR167-5p-8	AB571882.1	5.0	-1.0	1	21	991	1011	UGAAGCUGCCAGCAUGAUCUG	CAGAUCUGGUUGGCAUCUUCC	Cleavage	Secale cereale ScFRDL2 mRNA for putative citrate efflux MATE transporter, complete cds	1	gi|319412070|dbj|BAJ61742.1|putative citrate efflux MATE transporter [Secale cereale]
miR167-5p-8	FJ491379.1	5.0	-1.0	1	21	1530	1549	UGAAGCUGCCAGCAUGAUCUG	UGGAUU-UGCUGGUGGUUUUG	Cleavage	Secale cereale isoamylase (IsoI) mRNA, complete cds	1	gi|222083528|gb|ACM41700.1|isoamylase [Secale cereale]
miR167-5p-9	AB571882.1	5.0	-1.0	1	20	992	1011	UGAAGCUGCCAGCAUGAUCU	AGAUCUGGUUGGCAUCUUCC	Cleavage	Secale cereale ScFRDL2 mRNA for putative citrate efflux MATE transporter, complete cds	1	gi|319412070|dbj|BAJ61742.1|putative citrate efflux MATE transporter [Secale cereale]
miR167-5p-9	FJ491379.1	5.0	-1.0	1	20	1531	1549	UGAAGCUGCCAGCAUGAUCU	GGAUU-UGCUGGUGGUUUUG	Cleavage	Secale cereale isoamylase (IsoI) mRNA, complete cds	1	gi|222083528|gb|ACM41700.1|isoamylase [Secale cereale]
miR169-3p-1	KU853961.1	5.0	-1.0	1	20	294	313	GCAAGUUGUUCUUGGCUAGC	CAUACCUGAGAAAAACUUGU	Cleavage	Secale cereale general control nonderepressible-type protein kinase (GCN2) mRNA, complete cds	1	gi|332594832|emb|CCA41210.1|GCN2-type protein kinase [Triticum aestivum]
miR169-3p-1	Z99634.1	5.0	-1.0	1	20	234	253	GCAAGUUGUUCUUGGCUAGC	CCUUGUUGGGAACAAUAUGC	Cleavage	Secale cereale mRNA for catalase (cat2 gene)	1	gi|4388539|emb|CAB16750.1|catalase, partial [Secale cereale]
miR169-3p-1	KT750017.1	5.0	-1.0	1	20	3090	3109	GCAAGUUGUUCUUGGCUAGC	ACUUGAGAAGAGCAGCUUGA	Cleavage	Secale cereale Shortage in chiasmata (SHOC1) mRNA, complete cds	1	-
miR169-3p-1	KT750018.1	5.0	-1.0	1	20	3090	3109	GCAAGUUGUUCUUGGCUAGC	ACUUGAGAAGAGCAGCUUGA	Cleavage	Secale cereale Shortage in chiasmata (SHOC1) mRNA, complete cds	1	-
miR169-3p-10	AF076920.1	5.0	-1.0	1	20	253	272	GGCAAGUUGUCCUUGGCUAC	GCAGCCGAGUACGACCUGCC	Translation	Secale cereale thioredoxin peroxidase (TPx1) mRNA, complete cds	1	gi|3328221|gb|AAC78473.1|thioredoxin peroxidase [Secale cereale]
miR169-3p-10	AB548283.1	5.0	-1.0	1	20	510	529	GGCAAGUUGUCCUUGGCUAC	AUUGACAAGGCCUACUUGCC	Translation	Secale cereale ScGT mRNA for glucosyltransferase, complete cds	1	gi|295841387|dbj|BAJ07107.1|glucosyltransferase [Secale cereale]
miR169-3p-10	FJ796236.1	5.0	-1.0	1	20	84	103	GGCAAGUUGUCCUUGGCUAC	AUACUCUGGGGUGGCUUGCC	Cleavage	Secale cereale clone B2565 transposon-like mRNA sequence	1	gi|475558785|gb|EMT13166.1|B3 domain-containing protein [Aegilops tauschii]
miR169-3p-11	HG380520.1	5.0	-1.0	1	19	1077	1095	GGCAGUCUCCUUGGCUAGC	GUUGGACCAGGAGACUCCC	Cleavage	Secale cereale mRNA for 2,4-dihydroxy-1,4-benzoxazin-3-one-glucoside dioxygenase (BX6-like gene), cultivar Picasso	1	gi|528881512|emb|CDG37808.1|2,4-dihydroxy-1,4-benzoxazin-3-one-glucoside dioxygenase [Secale cereale]
miR169-3p-2	HG380520.1	5.0	-1.0	1	19	1077	1095	GGCAGUCUCCUUGGCUAGC	GUUGGACCAGGAGACUCCC	Cleavage	Secale cereale mRNA for 2,4-dihydroxy-1,4-benzoxazin-3-one-glucoside dioxygenase (BX6-like gene), cultivar Picasso	1	gi|528881512|emb|CDG37808.1|2,4-dihydroxy-1,4-benzoxazin-3-one-glucoside dioxygenase [Secale cereale]
miR169-3p-3	HG380520.1	5.0	-1.0	1	19	1077	1095	GGCAGUCUCCUUGGCUAGC	GUUGGACCAGGAGACUCCC	Cleavage	Secale cereale mRNA for 2,4-dihydroxy-1,4-benzoxazin-3-one-glucoside dioxygenase (BX6-like gene), cultivar Picasso	1	gi|528881512|emb|CDG37808.1|2,4-dihydroxy-1,4-benzoxazin-3-one-glucoside dioxygenase [Secale cereale]
miR169-3p-4	KU853961.1	5.0	-1.0	1	20	294	313	GCAAGUUGUUCUUGGCUAGC	CAUACCUGAGAAAAACUUGU	Cleavage	Secale cereale general control nonderepressible-type protein kinase (GCN2) mRNA, complete cds	1	gi|332594832|emb|CCA41210.1|GCN2-type protein kinase [Triticum aestivum]
miR169-3p-4	Z99634.1	5.0	-1.0	1	20	234	253	GCAAGUUGUUCUUGGCUAGC	CCUUGUUGGGAACAAUAUGC	Cleavage	Secale cereale mRNA for catalase (cat2 gene)	1	gi|4388539|emb|CAB16750.1|catalase, partial [Secale cereale]
miR169-3p-4	KT750018.1	5.0	-1.0	1	20	3090	3109	GCAAGUUGUUCUUGGCUAGC	ACUUGAGAAGAGCAGCUUGA	Cleavage	Secale cereale Shortage in chiasmata (SHOC1) mRNA, complete cds	1	-
miR169-3p-4	KT750017.1	5.0	-1.0	1	20	3090	3109	GCAAGUUGUUCUUGGCUAGC	ACUUGAGAAGAGCAGCUUGA	Cleavage	Secale cereale Shortage in chiasmata (SHOC1) mRNA, complete cds	1	-
miR169-3p-7	HG380520.1	5.0	-1.0	1	19	1077	1095	GGCAGUCUCCUUGGCUAGC	GUUGGACCAGGAGACUCCC	Cleavage	Secale cereale mRNA for 2,4-dihydroxy-1,4-benzoxazin-3-one-glucoside dioxygenase (BX6-like gene), cultivar Picasso	1	gi|528881512|emb|CDG37808.1|2,4-dihydroxy-1,4-benzoxazin-3-one-glucoside dioxygenase [Secale cereale]
miR169-3p-8	HG380520.1	5.0	-1.0	1	19	1077	1095	GGCAGUCUCCUUGGCUAGC	GUUGGACCAGGAGACUCCC	Cleavage	Secale cereale mRNA for 2,4-dihydroxy-1,4-benzoxazin-3-one-glucoside dioxygenase (BX6-like gene), cultivar Picasso	1	gi|528881512|emb|CDG37808.1|2,4-dihydroxy-1,4-benzoxazin-3-one-glucoside dioxygenase [Secale cereale]
miR169-3p-9	FJ796236.1	5.0	-1.0	1	22	84	105	UGGGCAAGUCACCCUGGCUACC	AUACUCUGGGGUGGCUUGCCGA	Cleavage	Secale cereale clone B2565 transposon-like mRNA sequence	1	gi|475558785|gb|EMT13166.1|B3 domain-containing protein [Aegilops tauschii]
miR169-5p-15	KU853956.1	5.0	-1.0	1	21	776	796	GCAGCCAAGGAUGACUUGCCG	CCUUGACUCAUCAUUGGUUGC	Cleavage	Secale cereale asparagine synthetase-1 (ASN1) mRNA, complete cds	1	gi|53680379|gb|AAU89392.1|glutamine-dependent asparagine synthetase [Triticum aestivum]
miR169-5p-19	AB084896.1	5.0	-1.0	1	21	1065	1086	UAGC-CAAGAAUGACUUGCCUA	UGGGAAAGUUAUUCUUGAGUUA	Cleavage	Secale cereale ALDH2b mRNA for mitochondrial aldehyde dehydrogenase, complete cds	1	gi|20530127|dbj|BAB92017.1|mitochondrial aldehyde dehydrogenase [Secale cereale]
miR169-5p-37	KU853956.1	5.0	-1.0	1	21	776	796	GCAGCCAAGGAUGACUUGCCG	CCUUGACUCAUCAUUGGUUGC	Cleavage	Secale cereale asparagine synthetase-1 (ASN1) mRNA, complete cds	1	gi|53680379|gb|AAU89392.1|glutamine-dependent asparagine synthetase [Triticum aestivum]
miR169-5p-42	KU853956.1	5.0	-1.0	1	21	776	796	GCAGCCAAGGAUGACUUGCCG	CCUUGACUCAUCAUUGGUUGC	Cleavage	Secale cereale asparagine synthetase-1 (ASN1) mRNA, complete cds	1	gi|53680379|gb|AAU89392.1|glutamine-dependent asparagine synthetase [Triticum aestivum]
miR171-3p-1	KP268637.1	5.0	-1.0	1	22	42	62	UGAUUGAGCCGCGCCAAUAUCU	GGUCAUUGUCGCGGCU-AAUCA	Cleavage	UNVERIFIED: Secale cereale clone ScIPT3 putative isopentenyltransferase-like (IPT3) mRNA, partial sequence	1	gi|359828729|gb|AEV76969.1|isopentenyltransferase 8, partial [Triticum aestivum]
miR171-3p-1	AB571882.1	5.0	-1.0	1	22	186	206	UGAUUGAGCCGCGCCAAUAUCU	AUCUAUUGUCGUG-UUCAAUCA	Cleavage	Secale cereale ScFRDL2 mRNA for putative citrate efflux MATE transporter, complete cds	1	gi|319412070|dbj|BAJ61742.1|putative citrate efflux MATE transporter [Secale cereale]
miR171-3p-10	KU204413.1	5.0	-1.0	1	21	264	284	UUGAGCCGUGCCAAUAUCGCA	GGCGGGCUUGGCGCGGCUAGA	Cleavage	Secale cereale ice recrystallization inhibition protein IRI1 mRNA, complete cds	1	-
miR171-3p-3	KT750017.1	5.0	-1.0	1	20	2040	2059	UGAUUGAGCCGUGCCAAUAU	GGAUGGGCAUGGUUUAAGCA	Cleavage	Secale cereale Shortage in chiasmata (SHOC1) mRNA, complete cds	1	-
miR171-3p-3	KT750018.1	5.0	-1.0	1	20	2040	2059	UGAUUGAGCCGUGCCAAUAU	GGAUGGGCAUGGUUUAAGCA	Cleavage	Secale cereale Shortage in chiasmata (SHOC1) mRNA, complete cds	1	-
miR171-3p-4	KP268637.1	5.0	-1.0	1	20	44	62	UGAUUGAGCCGCGCCAAUAU	UCAUUGUCGCGGCU-AAUCA	Cleavage	UNVERIFIED: Secale cereale clone ScIPT3 putative isopentenyltransferase-like (IPT3) mRNA, partial sequence	1	gi|359828729|gb|AEV76969.1|isopentenyltransferase 8, partial [Triticum aestivum]
miR171-3p-4	AB571882.1	5.0	-1.0	1	20	188	206	UGAUUGAGCCGCGCCAAUAU	CUAUUGUCGUG-UUCAAUCA	Cleavage	Secale cereale ScFRDL2 mRNA for putative citrate efflux MATE transporter, complete cds	1	gi|319412070|dbj|BAJ61742.1|putative citrate efflux MATE transporter [Secale cereale]
miR171-3p-5	KP268637.1	5.0	-1.0	1	21	43	62	UGAUUGAGCCGCGCCAAUAUC	GUCAUUGUCGCGGCU-AAUCA	Cleavage	UNVERIFIED: Secale cereale clone ScIPT3 putative isopentenyltransferase-like (IPT3) mRNA, partial sequence	1	gi|359828729|gb|AEV76969.1|isopentenyltransferase 8, partial [Triticum aestivum]
miR171-3p-5	AB571882.1	5.0	-1.0	1	21	187	206	UGAUUGAGCCGCGCCAAUAUC	UCUAUUGUCGUG-UUCAAUCA	Cleavage	Secale cereale ScFRDL2 mRNA for putative citrate efflux MATE transporter, complete cds	1	gi|319412070|dbj|BAJ61742.1|putative citrate efflux MATE transporter [Secale cereale]
miR171-3p-7	KT750017.1	5.0	-1.0	1	21	2039	2059	UGAUUGAGCCGUGCCAAUAUC	CGGAUGGGCAUGGUUUAAGCA	Cleavage	Secale cereale Shortage in chiasmata (SHOC1) mRNA, complete cds	1	-
miR171-3p-7	KT750018.1	5.0	-1.0	1	21	2039	2059	UGAUUGAGCCGUGCCAAUAUC	CGGAUGGGCAUGGUUUAAGCA	Cleavage	Secale cereale Shortage in chiasmata (SHOC1) mRNA, complete cds	1	-
miR171-5p-1	JX442061.1	5.0	-1.0	1	20	1442	1461	UGGUAUUGUUUCGGCUCAUG	CAACGGUCGAGACAAUGCUG	Cleavage	Secale cereale cytochrome P450 monooxygenase CYP71C subfamily mRNA, complete cds	1	gi|528881504|emb|CDG37804.1|indole-2-monooxygenase [Secale cereale]
miR171-5p-1	HG380516.1	5.0	-1.0	1	20	1436	1455	UGGUAUUGUUUCGGCUCAUG	CAACGGUCGAGACAAUGCUG	Cleavage	Secale cereale mRNA for indole-2-monooxygenase (BX2 gene), cultivar Picasso	1	gi|528881504|emb|CDG37804.1|indole-2-monooxygenase [Secale cereale]
miR171-5p-1	HM539455.1	5.0	-1.0	1	20	349	368	UGGUAUUGUUUCGGCUCAUG	GAGGUGAUGGAGCAAUAUCA	Cleavage	Secale cereale isolate D06c hypothetical protein mRNA, partial cds	1	gi|355388597|gb|AER62241.1|hypothetical protein, partial [Secale cereale]
miR171-5p-3	AF096927.1	5.0	-1.0	1	21	545	565	CGAUGUUGGCAUGGUUCAAUC	CCAUGAAGCAUGUUUACGUCG	Cleavage	Secale cereale thaumatin-like protein 1 precursor (TLP1) mRNA, complete cds	1	-
miR171-5p-3	AF099671.1	5.0	-1.0	1	21	555	575	CGAUGUUGGCAUGGUUCAAUC	CCAUGAAGCAUGUUUACGUCG	Cleavage	Secale cereale thaumatin-like protein 2 precursor (TLP2) mRNA, complete cds	1	-
miR171-5p-3	AY177404.1	5.0	-1.0	1	21	474	494	CGAUGUUGGCAUGGUUCAAUC	ACUGGACCCGUGCCAACGGUG	Cleavage	Secale cereale O-methyltransferase mRNA, complete cds	1	gi|27777630|gb|AAO23335.1|O-methyltransferase [Secale cereale]
miR172-3p-2	KT956052.1	5.0	-1.0	1	20	2747	2766	GAAUCUUGAUGAUGCUGCAU	UAGCAUCAUCUUCAAGAUGC	Translation	Secale cereale Kinesin 4A (KIF4A) mRNA, complete cds	1	gi|326531272|dbj|BAK04987.1|predicted protein [Hordeum vulgare subsp. vulgare]
miR172-3p-3	KT956052.1	5.0	-1.0	1	23	2998	3020	UGGGAAUCUUGAUGAUGCUGCAU	CGGAAGAGUGCUCGAGGUUCCCA	Cleavage	Secale cereale Kinesin 4A (KIF4A) mRNA, complete cds	1	gi|326531272|dbj|BAK04987.1|predicted protein [Hordeum vulgare subsp. vulgare]
miR172-3p-3	MH160445.1	5.0	-1.0	1	23	1716	1738	UGGGAAUCUUGAUGAUGCUGCAU	CACCGGCGCCGUCAAGGUGUCCA	Cleavage	Secale cereale putative cell wall invertase a mRNA, complete cds	1	gi|433359120|dbj|BAM74039.1|fructan 6-exohydrolase [Triticum aestivum]
miR172-3p-3	MH160449.1	5.0	-1.0	1	23	1698	1720	UGGGAAUCUUGAUGAUGCUGCAU	CACCGGCGCCGUCAAGGUGUCCA	Cleavage	Secale cereale putative cell wall invertase e mRNA, complete cds	1	gi|122209112|sp|Q2UXF7.1|6FEH_WHEATRecName: Full=Fructan 6-exohydrolase; Flags: Precursor
miR172-3p-3	HM539971.1	5.0	-1.0	1	23	108	130	UGGGAAUCUUGAUGAUGCUGCAU	CGAGGGCCUCAUCAAGAUGGCCG	Cleavage	Secale cereale isolate D06c hypothetical protein mRNA, partial cds	1	gi|669031844|emb|CDM87038.1|unnamed protein product [Triticum aestivum]
miR172-3p-4	KT956052.1	5.0	-1.0	1	20	2747	2766	GAAUCUUGAUGAUGCUGCAU	UAGCAUCAUCUUCAAGAUGC	Translation	Secale cereale Kinesin 4A (KIF4A) mRNA, complete cds	1	gi|326531272|dbj|BAK04987.1|predicted protein [Hordeum vulgare subsp. vulgare]
miR172-5p-1	AF280437.1	5.0	-1.0	1	23	735	757	GUGGCAUCAUCAAGAUUCACACA	ACUGUGGUUCUGGAUGACGCCGC	Cleavage	Secale cereale 31.7 kDa class I endochitinase-antifreeze protein precursor, mRNA, complete cds	1	gi|12407647|gb|AAG53609.1|31.7 kDa class I endochitinase-antifreeze protein precursor [Secale cereale]
miR172-5p-1	MH160448.1	5.0	-1.0	1	23	865	887	GUGGCAUCAUCAAGAUUCACACA	GGCUUGAAUUUUGGUGAAGACGU	Cleavage	Secale cereale putative cell wall invertase d mRNA, complete cds	1	-
miR172-5p-1	KU853960.1	5.0	-1.0	1	23	730	752	GUGGCAUCAUCAAGAUUCACACA	UACUUGACUUUUGAUGAGGCAGC	Cleavage	Secale cereale monofunctional aspartate kinase (ASK1) mRNA, complete cds	1	gi|357121402|ref|XP_003562409.1|PREDICTED: aspartokinase 1, chloroplastic [Brachypodium distachyon]
miR1847-5p-1	KU853962.1	5.0	-1.0	1	21	601	621	ACCUGCAGUUGGGUCAAUGAC	CAAGUUGGCCCAACUGUUGGC	Cleavage	Secale cereale glutamine synthetase-1 (GS1-1) mRNA, partial cds	1	gi|377552600|gb|AFB69879.1|glutamine synthetase isoform 1-1 [Secale cereale]
miR1847-5p-1	JQ074215.1	5.0	-1.0	1	21	601	621	ACCUGCAGUUGGGUCAAUGAC	CAAGUUGGCCCAACUGUUGGC	Cleavage	Secale cereale glutamine synthetase isoform 1-1 (GS1-1) mRNA, complete cds	1	gi|377552600|gb|AFB69879.1|glutamine synthetase isoform 1-1 [Secale cereale]
miR1847-5p-1	JQ074216.1	5.0	-1.0	1	21	702	722	ACCUGCAGUUGGGUCAAUGAC	GGCGUCGGACCAGCUGUGGGU	Cleavage	Secale cereale glutamine synthetase isoform 1r (GS1r) mRNA, complete cds	1	gi|377552602|gb|AFB69880.1|glutamine synthetase isoform 1r [Secale cereale]
miR1847-5p-2	JQ074215.1	5.0	-1.0	1	21	601	621	ACCUGCAGUUGGGUCAAUGAC	CAAGUUGGCCCAACUGUUGGC	Cleavage	Secale cereale glutamine synthetase isoform 1-1 (GS1-1) mRNA, complete cds	1	gi|377552600|gb|AFB69879.1|glutamine synthetase isoform 1-1 [Secale cereale]
miR1847-5p-2	KU853962.1	5.0	-1.0	1	21	601	621	ACCUGCAGUUGGGUCAAUGAC	CAAGUUGGCCCAACUGUUGGC	Cleavage	Secale cereale glutamine synthetase-1 (GS1-1) mRNA, partial cds	1	gi|377552600|gb|AFB69879.1|glutamine synthetase isoform 1-1 [Secale cereale]
miR1847-5p-2	JQ074216.1	5.0	-1.0	1	21	702	722	ACCUGCAGUUGGGUCAAUGAC	GGCGUCGGACCAGCUGUGGGU	Cleavage	Secale cereale glutamine synthetase isoform 1r (GS1r) mRNA, complete cds	1	gi|377552602|gb|AFB69880.1|glutamine synthetase isoform 1r [Secale cereale]
miR1878-3p-1	KU853956.1	5.0	-1.0	1	24	885	908	AUUUGUAGUGUUCGGAUUGAGUUU	UCACCUGAUCUGAAGGCUGCAAAG	Translation	Secale cereale asparagine synthetase-1 (ASN1) mRNA, complete cds	1	gi|53680379|gb|AAU89392.1|glutamine-dependent asparagine synthetase [Triticum aestivum]
miR1878-3p-1	JQ074217.1	5.0	-1.0	1	24	229	252	AUUUGUAGUGUUCGGAUUGAGUUU	CUUAGCAUUCAGGAAGCUACAGAU	Translation	Secale cereale glutamine synthetase isoform I (GSI) mRNA, partial cds	1	gi|377552604|gb|AFB69881.1|glutamine synthetase isoform I, partial [Secale cereale]
miR2118-1	EU146236.1	5.0	-1.0	1	21	638	658	GGGAAUGGGAACAUGGAGGAA	CACCACCGUCUUCCUCUUCCC	Cleavage	Secale cereale ALMT1-M39.1 mRNA, complete cds	1	gi|164414928|gb|ABY52952.1|ALMT1-M39.1 [Secale cereale]
miR2118-1	EU146237.1	5.0	-1.0	1	21	638	658	GGGAAUGGGAACAUGGAGGAA	CACCACCGUCUUCCUCUUCCC	Cleavage	Secale cereale ALMT1-M39.2 mRNA, complete cds, alternatively spliced	1	gi|164414930|gb|ABY52953.1|ALMT1-M39.2 [Secale cereale]
miR2118-1	EU146241.1	5.0	-1.0	1	21	638	658	GGGAAUGGGAACAUGGAGGAA	CACCACCGUCUUCCUCUUCCC	Cleavage	Secale cereale ALMT1-1135.1 mRNA, complete cds	1	gi|164414938|gb|ABY52957.1|ALMT1-1135.1 [Secale cereale]
miR2118-1	EU146239.1	5.0	-1.0	1	21	638	658	GGGAAUGGGAACAUGGAGGAA	CACCACCGUCUUCCUCUUCCC	Cleavage	Secale cereale ALMT1-M77.1 mRNA, complete cds, alternatively spliced	1	gi|164414934|gb|ABY52955.1|ALMT1-M77.1 [Secale cereale]
miR2118-1	EU146238.1	5.0	-1.0	1	21	638	658	GGGAAUGGGAACAUGGAGGAA	CACCACCGUCUUCCUCUUCCC	Cleavage	Secale cereale ALMT1-M39.2 variant mRNA, complete cds, alternatively spliced	1	gi|164414932|gb|ABY52954.1|ALMT1-M39.2 variant [Secale cereale]
miR2118-1	EU146240.1	5.0	-1.0	1	21	488	508	GGGAAUGGGAACAUGGAGGAA	CACCACCGUCUUCCUCUUCCC	Cleavage	Secale cereale ALMT1-M77.1 variant mRNA, complete cds, alternatively spliced	1	gi|164414936|gb|ABY52956.1|ALMT1-M77.1 variant [Secale cereale]
miR2118-10	KT750017.1	5.0	-1.0	1	21	1636	1656	AGGAAUGGGAACAUGGAGGAA	AAUAUUUAUGUUCCUAUCCCU	Cleavage	Secale cereale Shortage in chiasmata (SHOC1) mRNA, complete cds	1	-
miR2118-11	EU146236.1	5.0	-1.0	1	21	638	658	GGGAAUGGGAACAUGGAGGAA	CACCACCGUCUUCCUCUUCCC	Cleavage	Secale cereale ALMT1-M39.1 mRNA, complete cds	1	gi|164414928|gb|ABY52952.1|ALMT1-M39.1 [Secale cereale]
miR2118-11	EU146237.1	5.0	-1.0	1	21	638	658	GGGAAUGGGAACAUGGAGGAA	CACCACCGUCUUCCUCUUCCC	Cleavage	Secale cereale ALMT1-M39.2 mRNA, complete cds, alternatively spliced	1	gi|164414930|gb|ABY52953.1|ALMT1-M39.2 [Secale cereale]
miR2118-11	EU146241.1	5.0	-1.0	1	21	638	658	GGGAAUGGGAACAUGGAGGAA	CACCACCGUCUUCCUCUUCCC	Cleavage	Secale cereale ALMT1-1135.1 mRNA, complete cds	1	gi|164414938|gb|ABY52957.1|ALMT1-1135.1 [Secale cereale]
miR2118-11	EU146239.1	5.0	-1.0	1	21	638	658	GGGAAUGGGAACAUGGAGGAA	CACCACCGUCUUCCUCUUCCC	Cleavage	Secale cereale ALMT1-M77.1 mRNA, complete cds, alternatively spliced	1	gi|164414934|gb|ABY52955.1|ALMT1-M77.1 [Secale cereale]
miR2118-11	EU146238.1	5.0	-1.0	1	21	638	658	GGGAAUGGGAACAUGGAGGAA	CACCACCGUCUUCCUCUUCCC	Cleavage	Secale cereale ALMT1-M39.2 variant mRNA, complete cds, alternatively spliced	1	gi|164414932|gb|ABY52954.1|ALMT1-M39.2 variant [Secale cereale]
miR2118-11	EU146240.1	5.0	-1.0	1	21	488	508	GGGAAUGGGAACAUGGAGGAA	CACCACCGUCUUCCUCUUCCC	Cleavage	Secale cereale ALMT1-M77.1 variant mRNA, complete cds, alternatively spliced	1	gi|164414936|gb|ABY52956.1|ALMT1-M77.1 variant [Secale cereale]
miR2118-12	KT750017.1	5.0	-1.0	1	21	1636	1656	AGGAAUGGGAACAUGGAGGAA	AAUAUUUAUGUUCCUAUCCCU	Cleavage	Secale cereale Shortage in chiasmata (SHOC1) mRNA, complete cds	1	-
miR2118-13	AB548283.1	5.0	-1.0	1	21	89	109	GGGAAUGGGAGCAUGGAGGAA	GUUCUUCCCGUUCCCGUUCCU	Cleavage	Secale cereale ScGT mRNA for glucosyltransferase, complete cds	1	gi|295841387|dbj|BAJ07107.1|glucosyltransferase [Secale cereale]
miR2118-14	KT750017.1	5.0	-1.0	1	21	1636	1656	GGGAAUAGGAACAUGGAGGAA	AAUAUUUAUGUUCCUAUCCCU	Cleavage	Secale cereale Shortage in chiasmata (SHOC1) mRNA, complete cds	1	-
miR2118-15	EU146236.1	5.0	-1.0	1	21	638	658	GGGAAUGGGAACAUGGAGGAA	CACCACCGUCUUCCUCUUCCC	Cleavage	Secale cereale ALMT1-M39.1 mRNA, complete cds	1	gi|164414928|gb|ABY52952.1|ALMT1-M39.1 [Secale cereale]
miR2118-15	EU146237.1	5.0	-1.0	1	21	638	658	GGGAAUGGGAACAUGGAGGAA	CACCACCGUCUUCCUCUUCCC	Cleavage	Secale cereale ALMT1-M39.2 mRNA, complete cds, alternatively spliced	1	gi|164414930|gb|ABY52953.1|ALMT1-M39.2 [Secale cereale]
miR2118-15	EU146241.1	5.0	-1.0	1	21	638	658	GGGAAUGGGAACAUGGAGGAA	CACCACCGUCUUCCUCUUCCC	Cleavage	Secale cereale ALMT1-1135.1 mRNA, complete cds	1	gi|164414938|gb|ABY52957.1|ALMT1-1135.1 [Secale cereale]
miR2118-15	EU146239.1	5.0	-1.0	1	21	638	658	GGGAAUGGGAACAUGGAGGAA	CACCACCGUCUUCCUCUUCCC	Cleavage	Secale cereale ALMT1-M77.1 mRNA, complete cds, alternatively spliced	1	gi|164414934|gb|ABY52955.1|ALMT1-M77.1 [Secale cereale]
miR2118-15	EU146238.1	5.0	-1.0	1	21	638	658	GGGAAUGGGAACAUGGAGGAA	CACCACCGUCUUCCUCUUCCC	Cleavage	Secale cereale ALMT1-M39.2 variant mRNA, complete cds, alternatively spliced	1	gi|164414932|gb|ABY52954.1|ALMT1-M39.2 variant [Secale cereale]
miR2118-15	EU146240.1	5.0	-1.0	1	21	488	508	GGGAAUGGGAACAUGGAGGAA	CACCACCGUCUUCCUCUUCCC	Cleavage	Secale cereale ALMT1-M77.1 variant mRNA, complete cds, alternatively spliced	1	gi|164414936|gb|ABY52956.1|ALMT1-M77.1 variant [Secale cereale]
miR2118-16	EU146236.1	5.0	-1.0	1	21	638	658	GGGAAUGGGAACAUGGAGGAA	CACCACCGUCUUCCUCUUCCC	Cleavage	Secale cereale ALMT1-M39.1 mRNA, complete cds	1	gi|164414928|gb|ABY52952.1|ALMT1-M39.1 [Secale cereale]
miR2118-16	EU146237.1	5.0	-1.0	1	21	638	658	GGGAAUGGGAACAUGGAGGAA	CACCACCGUCUUCCUCUUCCC	Cleavage	Secale cereale ALMT1-M39.2 mRNA, complete cds, alternatively spliced	1	gi|164414930|gb|ABY52953.1|ALMT1-M39.2 [Secale cereale]
miR2118-16	EU146241.1	5.0	-1.0	1	21	638	658	GGGAAUGGGAACAUGGAGGAA	CACCACCGUCUUCCUCUUCCC	Cleavage	Secale cereale ALMT1-1135.1 mRNA, complete cds	1	gi|164414938|gb|ABY52957.1|ALMT1-1135.1 [Secale cereale]
