## Supplementary Tables for "Chromosome-scale genome assembly provides insights into rye biology, evolution, and agronomic potential" (part 11 of 13)

### Sheet: S-miRNA targets (continued)
miRNA_Acc.	Target_Acc.	Expectation	UPE$	miRNA_start	miRNA_end	Target_start	Target_end	miRNA_aligned_fragment	Target_aligned_fragment	Inhibition	Target_Desc.	Multiplicity	Blast2GO_annotation
miR2118-16	EU146239.1	5.0	-1.0	1	21	638	658	GGGAAUGGGAACAUGGAGGAA	CACCACCGUCUUCCUCUUCCC	Cleavage	Secale cereale ALMT1-M77.1 mRNA, complete cds, alternatively spliced	1	gi|164414934|gb|ABY52955.1|ALMT1-M77.1 [Secale cereale]
miR2118-16	EU146238.1	5.0	-1.0	1	21	638	658	GGGAAUGGGAACAUGGAGGAA	CACCACCGUCUUCCUCUUCCC	Cleavage	Secale cereale ALMT1-M39.2 variant mRNA, complete cds, alternatively spliced	1	gi|164414932|gb|ABY52954.1|ALMT1-M39.2 variant [Secale cereale]
miR2118-16	EU146240.1	5.0	-1.0	1	21	488	508	GGGAAUGGGAACAUGGAGGAA	CACCACCGUCUUCCUCUUCCC	Cleavage	Secale cereale ALMT1-M77.1 variant mRNA, complete cds, alternatively spliced	1	gi|164414936|gb|ABY52956.1|ALMT1-M77.1 variant [Secale cereale]
miR2118-17	KT750017.1	5.0	-1.0	1	21	1636	1656	AGGAAUGGGAACAUGGAGGAA	AAUAUUUAUGUUCCUAUCCCU	Cleavage	Secale cereale Shortage in chiasmata (SHOC1) mRNA, complete cds	1	-
miR2118-18	KT750017.1	5.0	-1.0	1	21	1636	1656	AGGAAUGGGAACAUGGAGGAA	AAUAUUUAUGUUCCUAUCCCU	Cleavage	Secale cereale Shortage in chiasmata (SHOC1) mRNA, complete cds	1	-
miR2118-19	KT750015.1	5.0	-1.0	1	21	2751	2771	GGGCAUGGGAACAUGGAGGAA	GAGCUCCAUGUUCUUCUGCUG	Cleavage	Secale cereale Argonaute 4B (AGO4B) mRNA, complete cds	1	gi|519669068|gb|AGO99012.1|argonaute 4, partial [Triticum aestivum]
miR2118-2	EU146236.1	5.0	-1.0	1	21	638	658	GGGAAUGGGAACAUGGAGGAA	CACCACCGUCUUCCUCUUCCC	Cleavage	Secale cereale ALMT1-M39.1 mRNA, complete cds	1	gi|164414928|gb|ABY52952.1|ALMT1-M39.1 [Secale cereale]
miR2118-2	EU146237.1	5.0	-1.0	1	21	638	658	GGGAAUGGGAACAUGGAGGAA	CACCACCGUCUUCCUCUUCCC	Cleavage	Secale cereale ALMT1-M39.2 mRNA, complete cds, alternatively spliced	1	gi|164414930|gb|ABY52953.1|ALMT1-M39.2 [Secale cereale]
miR2118-2	EU146241.1	5.0	-1.0	1	21	638	658	GGGAAUGGGAACAUGGAGGAA	CACCACCGUCUUCCUCUUCCC	Cleavage	Secale cereale ALMT1-1135.1 mRNA, complete cds	1	gi|164414938|gb|ABY52957.1|ALMT1-1135.1 [Secale cereale]
miR2118-2	EU146239.1	5.0	-1.0	1	21	638	658	GGGAAUGGGAACAUGGAGGAA	CACCACCGUCUUCCUCUUCCC	Cleavage	Secale cereale ALMT1-M77.1 mRNA, complete cds, alternatively spliced	1	gi|164414934|gb|ABY52955.1|ALMT1-M77.1 [Secale cereale]
miR2118-2	EU146238.1	5.0	-1.0	1	21	638	658	GGGAAUGGGAACAUGGAGGAA	CACCACCGUCUUCCUCUUCCC	Cleavage	Secale cereale ALMT1-M39.2 variant mRNA, complete cds, alternatively spliced	1	gi|164414932|gb|ABY52954.1|ALMT1-M39.2 variant [Secale cereale]
miR2118-2	EU146240.1	5.0	-1.0	1	21	488	508	GGGAAUGGGAACAUGGAGGAA	CACCACCGUCUUCCUCUUCCC	Cleavage	Secale cereale ALMT1-M77.1 variant mRNA, complete cds, alternatively spliced	1	gi|164414936|gb|ABY52956.1|ALMT1-M77.1 variant [Secale cereale]
miR2118-20	EU146236.1	5.0	-1.0	1	21	638	658	GGGAAUGGGAACAUGGAGGAA	CACCACCGUCUUCCUCUUCCC	Cleavage	Secale cereale ALMT1-M39.1 mRNA, complete cds	1	gi|164414928|gb|ABY52952.1|ALMT1-M39.1 [Secale cereale]
miR2118-20	EU146237.1	5.0	-1.0	1	21	638	658	GGGAAUGGGAACAUGGAGGAA	CACCACCGUCUUCCUCUUCCC	Cleavage	Secale cereale ALMT1-M39.2 mRNA, complete cds, alternatively spliced	1	gi|164414930|gb|ABY52953.1|ALMT1-M39.2 [Secale cereale]
miR2118-20	EU146241.1	5.0	-1.0	1	21	638	658	GGGAAUGGGAACAUGGAGGAA	CACCACCGUCUUCCUCUUCCC	Cleavage	Secale cereale ALMT1-1135.1 mRNA, complete cds	1	gi|164414938|gb|ABY52957.1|ALMT1-1135.1 [Secale cereale]
miR2118-20	EU146239.1	5.0	-1.0	1	21	638	658	GGGAAUGGGAACAUGGAGGAA	CACCACCGUCUUCCUCUUCCC	Cleavage	Secale cereale ALMT1-M77.1 mRNA, complete cds, alternatively spliced	1	gi|164414934|gb|ABY52955.1|ALMT1-M77.1 [Secale cereale]
miR2118-20	EU146238.1	5.0	-1.0	1	21	638	658	GGGAAUGGGAACAUGGAGGAA	CACCACCGUCUUCCUCUUCCC	Cleavage	Secale cereale ALMT1-M39.2 variant mRNA, complete cds, alternatively spliced	1	gi|164414932|gb|ABY52954.1|ALMT1-M39.2 variant [Secale cereale]
miR2118-20	EU146240.1	5.0	-1.0	1	21	488	508	GGGAAUGGGAACAUGGAGGAA	CACCACCGUCUUCCUCUUCCC	Cleavage	Secale cereale ALMT1-M77.1 variant mRNA, complete cds, alternatively spliced	1	gi|164414936|gb|ABY52956.1|ALMT1-M77.1 variant [Secale cereale]
miR2118-21	EU146236.1	5.0	-1.0	1	21	638	658	GGGAAUGGGAACAUGGAGGAA	CACCACCGUCUUCCUCUUCCC	Cleavage	Secale cereale ALMT1-M39.1 mRNA, complete cds	1	gi|164414928|gb|ABY52952.1|ALMT1-M39.1 [Secale cereale]
miR2118-21	EU146237.1	5.0	-1.0	1	21	638	658	GGGAAUGGGAACAUGGAGGAA	CACCACCGUCUUCCUCUUCCC	Cleavage	Secale cereale ALMT1-M39.2 mRNA, complete cds, alternatively spliced	1	gi|164414930|gb|ABY52953.1|ALMT1-M39.2 [Secale cereale]
miR2118-21	EU146241.1	5.0	-1.0	1	21	638	658	GGGAAUGGGAACAUGGAGGAA	CACCACCGUCUUCCUCUUCCC	Cleavage	Secale cereale ALMT1-1135.1 mRNA, complete cds	1	gi|164414938|gb|ABY52957.1|ALMT1-1135.1 [Secale cereale]
miR2118-21	EU146239.1	5.0	-1.0	1	21	638	658	GGGAAUGGGAACAUGGAGGAA	CACCACCGUCUUCCUCUUCCC	Cleavage	Secale cereale ALMT1-M77.1 mRNA, complete cds, alternatively spliced	1	gi|164414934|gb|ABY52955.1|ALMT1-M77.1 [Secale cereale]
miR2118-21	EU146238.1	5.0	-1.0	1	21	638	658	GGGAAUGGGAACAUGGAGGAA	CACCACCGUCUUCCUCUUCCC	Cleavage	Secale cereale ALMT1-M39.2 variant mRNA, complete cds, alternatively spliced	1	gi|164414932|gb|ABY52954.1|ALMT1-M39.2 variant [Secale cereale]
miR2118-21	EU146240.1	5.0	-1.0	1	21	488	508	GGGAAUGGGAACAUGGAGGAA	CACCACCGUCUUCCUCUUCCC	Cleavage	Secale cereale ALMT1-M77.1 variant mRNA, complete cds, alternatively spliced	1	gi|164414936|gb|ABY52956.1|ALMT1-M77.1 variant [Secale cereale]
miR2118-22	EU146236.1	5.0	-1.0	1	21	638	658	GGGAAUGGGAACAUGGAGGAA	CACCACCGUCUUCCUCUUCCC	Cleavage	Secale cereale ALMT1-M39.1 mRNA, complete cds	1	gi|164414928|gb|ABY52952.1|ALMT1-M39.1 [Secale cereale]
miR2118-22	EU146237.1	5.0	-1.0	1	21	638	658	GGGAAUGGGAACAUGGAGGAA	CACCACCGUCUUCCUCUUCCC	Cleavage	Secale cereale ALMT1-M39.2 mRNA, complete cds, alternatively spliced	1	gi|164414930|gb|ABY52953.1|ALMT1-M39.2 [Secale cereale]
miR2118-22	EU146241.1	5.0	-1.0	1	21	638	658	GGGAAUGGGAACAUGGAGGAA	CACCACCGUCUUCCUCUUCCC	Cleavage	Secale cereale ALMT1-1135.1 mRNA, complete cds	1	gi|164414938|gb|ABY52957.1|ALMT1-1135.1 [Secale cereale]
miR2118-22	EU146239.1	5.0	-1.0	1	21	638	658	GGGAAUGGGAACAUGGAGGAA	CACCACCGUCUUCCUCUUCCC	Cleavage	Secale cereale ALMT1-M77.1 mRNA, complete cds, alternatively spliced	1	gi|164414934|gb|ABY52955.1|ALMT1-M77.1 [Secale cereale]
miR2118-22	EU146238.1	5.0	-1.0	1	21	638	658	GGGAAUGGGAACAUGGAGGAA	CACCACCGUCUUCCUCUUCCC	Cleavage	Secale cereale ALMT1-M39.2 variant mRNA, complete cds, alternatively spliced	1	gi|164414932|gb|ABY52954.1|ALMT1-M39.2 variant [Secale cereale]
miR2118-22	EU146240.1	5.0	-1.0	1	21	488	508	GGGAAUGGGAACAUGGAGGAA	CACCACCGUCUUCCUCUUCCC	Cleavage	Secale cereale ALMT1-M77.1 variant mRNA, complete cds, alternatively spliced	1	gi|164414936|gb|ABY52956.1|ALMT1-M77.1 variant [Secale cereale]
miR2118-23	EU146236.1	5.0	-1.0	1	21	638	658	GGGAAUGGGAACAUGGAGGAA	CACCACCGUCUUCCUCUUCCC	Cleavage	Secale cereale ALMT1-M39.1 mRNA, complete cds	1	gi|164414928|gb|ABY52952.1|ALMT1-M39.1 [Secale cereale]
miR2118-23	EU146237.1	5.0	-1.0	1	21	638	658	GGGAAUGGGAACAUGGAGGAA	CACCACCGUCUUCCUCUUCCC	Cleavage	Secale cereale ALMT1-M39.2 mRNA, complete cds, alternatively spliced	1	gi|164414930|gb|ABY52953.1|ALMT1-M39.2 [Secale cereale]
miR2118-23	EU146241.1	5.0	-1.0	1	21	638	658	GGGAAUGGGAACAUGGAGGAA	CACCACCGUCUUCCUCUUCCC	Cleavage	Secale cereale ALMT1-1135.1 mRNA, complete cds	1	gi|164414938|gb|ABY52957.1|ALMT1-1135.1 [Secale cereale]
miR2118-23	EU146239.1	5.0	-1.0	1	21	638	658	GGGAAUGGGAACAUGGAGGAA	CACCACCGUCUUCCUCUUCCC	Cleavage	Secale cereale ALMT1-M77.1 mRNA, complete cds, alternatively spliced	1	gi|164414934|gb|ABY52955.1|ALMT1-M77.1 [Secale cereale]
miR2118-23	EU146238.1	5.0	-1.0	1	21	638	658	GGGAAUGGGAACAUGGAGGAA	CACCACCGUCUUCCUCUUCCC	Cleavage	Secale cereale ALMT1-M39.2 variant mRNA, complete cds, alternatively spliced	1	gi|164414932|gb|ABY52954.1|ALMT1-M39.2 variant [Secale cereale]
miR2118-23	EU146240.1	5.0	-1.0	1	21	488	508	GGGAAUGGGAACAUGGAGGAA	CACCACCGUCUUCCUCUUCCC	Cleavage	Secale cereale ALMT1-M77.1 variant mRNA, complete cds, alternatively spliced	1	gi|164414936|gb|ABY52956.1|ALMT1-M77.1 variant [Secale cereale]
miR2118-24	EU146236.1	5.0	-1.0	1	21	638	658	GGGAAUGGGAACAUGGAGGAA	CACCACCGUCUUCCUCUUCCC	Cleavage	Secale cereale ALMT1-M39.1 mRNA, complete cds	1	gi|164414928|gb|ABY52952.1|ALMT1-M39.1 [Secale cereale]
miR2118-24	EU146237.1	5.0	-1.0	1	21	638	658	GGGAAUGGGAACAUGGAGGAA	CACCACCGUCUUCCUCUUCCC	Cleavage	Secale cereale ALMT1-M39.2 mRNA, complete cds, alternatively spliced	1	gi|164414930|gb|ABY52953.1|ALMT1-M39.2 [Secale cereale]
miR2118-24	EU146241.1	5.0	-1.0	1	21	638	658	GGGAAUGGGAACAUGGAGGAA	CACCACCGUCUUCCUCUUCCC	Cleavage	Secale cereale ALMT1-1135.1 mRNA, complete cds	1	gi|164414938|gb|ABY52957.1|ALMT1-1135.1 [Secale cereale]
miR2118-24	EU146239.1	5.0	-1.0	1	21	638	658	GGGAAUGGGAACAUGGAGGAA	CACCACCGUCUUCCUCUUCCC	Cleavage	Secale cereale ALMT1-M77.1 mRNA, complete cds, alternatively spliced	1	gi|164414934|gb|ABY52955.1|ALMT1-M77.1 [Secale cereale]
miR2118-24	EU146238.1	5.0	-1.0	1	21	638	658	GGGAAUGGGAACAUGGAGGAA	CACCACCGUCUUCCUCUUCCC	Cleavage	Secale cereale ALMT1-M39.2 variant mRNA, complete cds, alternatively spliced	1	gi|164414932|gb|ABY52954.1|ALMT1-M39.2 variant [Secale cereale]
miR2118-24	EU146240.1	5.0	-1.0	1	21	488	508	GGGAAUGGGAACAUGGAGGAA	CACCACCGUCUUCCUCUUCCC	Cleavage	Secale cereale ALMT1-M77.1 variant mRNA, complete cds, alternatively spliced	1	gi|164414936|gb|ABY52956.1|ALMT1-M77.1 variant [Secale cereale]
miR2118-25	AB548283.1	5.0	-1.0	1	21	89	109	GGGAAUGGGGACAUGGAGGAA	GUUCUUCCCGUUCCCGUUCCU	Cleavage	Secale cereale ScGT mRNA for glucosyltransferase, complete cds	1	gi|295841387|dbj|BAJ07107.1|glucosyltransferase [Secale cereale]
miR2118-25	Z26875.1	5.0	-1.0	1	21	184	204	GGGAAUGGGGACAUGGAGGAA	CCGCCCUAUGUCUUCCUUCCC	Cleavage	S.cereale tpi gene for triosephosphate isomerase	1	gi|1174749|sp|P46226.3|TPIS_SECCERecName: Full=Triosephosphate isomerase, cytosolic; Short=TIM; Short=Triose-phosphate isomerase
miR2118-26	EU146236.1	5.0	-1.0	1	21	638	658	GGGAAUGGGAACAUGGAGGAA	CACCACCGUCUUCCUCUUCCC	Cleavage	Secale cereale ALMT1-M39.1 mRNA, complete cds	1	gi|164414928|gb|ABY52952.1|ALMT1-M39.1 [Secale cereale]
miR2118-26	EU146237.1	5.0	-1.0	1	21	638	658	GGGAAUGGGAACAUGGAGGAA	CACCACCGUCUUCCUCUUCCC	Cleavage	Secale cereale ALMT1-M39.2 mRNA, complete cds, alternatively spliced	1	gi|164414930|gb|ABY52953.1|ALMT1-M39.2 [Secale cereale]
miR2118-26	EU146241.1	5.0	-1.0	1	21	638	658	GGGAAUGGGAACAUGGAGGAA	CACCACCGUCUUCCUCUUCCC	Cleavage	Secale cereale ALMT1-1135.1 mRNA, complete cds	1	gi|164414938|gb|ABY52957.1|ALMT1-1135.1 [Secale cereale]
miR2118-26	EU146239.1	5.0	-1.0	1	21	638	658	GGGAAUGGGAACAUGGAGGAA	CACCACCGUCUUCCUCUUCCC	Cleavage	Secale cereale ALMT1-M77.1 mRNA, complete cds, alternatively spliced	1	gi|164414934|gb|ABY52955.1|ALMT1-M77.1 [Secale cereale]
miR2118-26	EU146238.1	5.0	-1.0	1	21	638	658	GGGAAUGGGAACAUGGAGGAA	CACCACCGUCUUCCUCUUCCC	Cleavage	Secale cereale ALMT1-M39.2 variant mRNA, complete cds, alternatively spliced	1	gi|164414932|gb|ABY52954.1|ALMT1-M39.2 variant [Secale cereale]
miR2118-26	EU146240.1	5.0	-1.0	1	21	488	508	GGGAAUGGGAACAUGGAGGAA	CACCACCGUCUUCCUCUUCCC	Cleavage	Secale cereale ALMT1-M77.1 variant mRNA, complete cds, alternatively spliced	1	gi|164414936|gb|ABY52956.1|ALMT1-M77.1 variant [Secale cereale]
miR2118-27	EU146236.1	5.0	-1.0	1	21	638	658	GGGAAUGGGAACAUGGAGGAA	CACCACCGUCUUCCUCUUCCC	Cleavage	Secale cereale ALMT1-M39.1 mRNA, complete cds	1	gi|164414928|gb|ABY52952.1|ALMT1-M39.1 [Secale cereale]
miR2118-27	EU146237.1	5.0	-1.0	1	21	638	658	GGGAAUGGGAACAUGGAGGAA	CACCACCGUCUUCCUCUUCCC	Cleavage	Secale cereale ALMT1-M39.2 mRNA, complete cds, alternatively spliced	1	gi|164414930|gb|ABY52953.1|ALMT1-M39.2 [Secale cereale]
miR2118-27	EU146241.1	5.0	-1.0	1	21	638	658	GGGAAUGGGAACAUGGAGGAA	CACCACCGUCUUCCUCUUCCC	Cleavage	Secale cereale ALMT1-1135.1 mRNA, complete cds	1	gi|164414938|gb|ABY52957.1|ALMT1-1135.1 [Secale cereale]
miR2118-27	EU146239.1	5.0	-1.0	1	21	638	658	GGGAAUGGGAACAUGGAGGAA	CACCACCGUCUUCCUCUUCCC	Cleavage	Secale cereale ALMT1-M77.1 mRNA, complete cds, alternatively spliced	1	gi|164414934|gb|ABY52955.1|ALMT1-M77.1 [Secale cereale]
miR2118-27	EU146238.1	5.0	-1.0	1	21	638	658	GGGAAUGGGAACAUGGAGGAA	CACCACCGUCUUCCUCUUCCC	Cleavage	Secale cereale ALMT1-M39.2 variant mRNA, complete cds, alternatively spliced	1	gi|164414932|gb|ABY52954.1|ALMT1-M39.2 variant [Secale cereale]
miR2118-27	EU146240.1	5.0	-1.0	1	21	488	508	GGGAAUGGGAACAUGGAGGAA	CACCACCGUCUUCCUCUUCCC	Cleavage	Secale cereale ALMT1-M77.1 variant mRNA, complete cds, alternatively spliced	1	gi|164414936|gb|ABY52956.1|ALMT1-M77.1 variant [Secale cereale]
miR2118-28	KT750017.1	5.0	-1.0	1	21	1636	1656	GGGAAUGGGAACAUGAAGGAA	AAUAUUUAUGUUCCUAUCCCU	Cleavage	Secale cereale Shortage in chiasmata (SHOC1) mRNA, complete cds	1	-
miR2118-28	JQ728010.1	5.0	-1.0	1	21	737	757	GGGAAUGGGAACAUGAAGGAA	CCCCGUCGUGUUCCCGCCCCC	Cleavage	Secale cereale cultivar Prima sucrose: sucrose-1-fructosyltransferase (1-SST) mRNA, complete cds	1	gi|388330678|gb|AFK29572.1|sucrose: sucrose-1-fructosyltransferase [Secale cereale]
miR2118-3	EU146236.1	5.0	-1.0	1	21	638	658	GGGAAUGGGAACAUGGAGGAA	CACCACCGUCUUCCUCUUCCC	Cleavage	Secale cereale ALMT1-M39.1 mRNA, complete cds	1	gi|164414928|gb|ABY52952.1|ALMT1-M39.1 [Secale cereale]
miR2118-3	EU146237.1	5.0	-1.0	1	21	638	658	GGGAAUGGGAACAUGGAGGAA	CACCACCGUCUUCCUCUUCCC	Cleavage	Secale cereale ALMT1-M39.2 mRNA, complete cds, alternatively spliced	1	gi|164414930|gb|ABY52953.1|ALMT1-M39.2 [Secale cereale]
miR2118-3	EU146241.1	5.0	-1.0	1	21	638	658	GGGAAUGGGAACAUGGAGGAA	CACCACCGUCUUCCUCUUCCC	Cleavage	Secale cereale ALMT1-1135.1 mRNA, complete cds	1	gi|164414938|gb|ABY52957.1|ALMT1-1135.1 [Secale cereale]
miR2118-3	EU146239.1	5.0	-1.0	1	21	638	658	GGGAAUGGGAACAUGGAGGAA	CACCACCGUCUUCCUCUUCCC	Cleavage	Secale cereale ALMT1-M77.1 mRNA, complete cds, alternatively spliced	1	gi|164414934|gb|ABY52955.1|ALMT1-M77.1 [Secale cereale]
miR2118-3	EU146238.1	5.0	-1.0	1	21	638	658	GGGAAUGGGAACAUGGAGGAA	CACCACCGUCUUCCUCUUCCC	Cleavage	Secale cereale ALMT1-M39.2 variant mRNA, complete cds, alternatively spliced	1	gi|164414932|gb|ABY52954.1|ALMT1-M39.2 variant [Secale cereale]
miR2118-3	EU146240.1	5.0	-1.0	1	21	488	508	GGGAAUGGGAACAUGGAGGAA	CACCACCGUCUUCCUCUUCCC	Cleavage	Secale cereale ALMT1-M77.1 variant mRNA, complete cds, alternatively spliced	1	gi|164414936|gb|ABY52956.1|ALMT1-M77.1 variant [Secale cereale]
miR2118-3p-1	JQ074214.1	5.0	-1.0	1	22	84	104	UUCCUGAUGCCUCCCAUGUCUA	CAGGC-UGUGGGGCGUCAGGAG	Cleavage	Secale cereale chloroplast glutamine synthetase isoform 2-1 (GS2-1) mRNA, complete cds; nuclear gene for chloroplast product	1	gi|377552598|gb|AFB69878.1|chloroplast glutamine synthetase isoform 2-1 [Secale cereale]
miR2118-3p-12	FJ491379.1	5.0	-1.0	1	22	1479	1500	UUUCCGAUGCCUCCCAUUCCUA	GUGGAAUGGGAAGUACCGGGAC	Translation	Secale cereale isoamylase (IsoI) mRNA, complete cds	1	gi|222083528|gb|ACM41700.1|isoamylase [Secale cereale]
miR2118-3p-15	MG384766.1	5.0	-1.0	1	22	224	245	UUCCUGAUGUCUCCCAUUCCUA	UGGCACUGCGGGAGAUCAGGAA	Cleavage	Secale cereale subsp. ancestrale alpha centromeric histone H3 (CENH3) mRNA, partial cds	1	gi|336041546|gb|AEH95350.1|centromeric histone 3 [Triticum aestivum]
miR2118-3p-15	MG384769.1	5.0	-1.0	1	22	224	245	UUCCUGAUGUCUCCCAUUCCUA	UGGCACUGCGGGAGAUCAGGAA	Cleavage	Secale cereale subsp. dighoricum alpha centromeric histone H3 (CENH3) mRNA, partial cds	1	gi|336041546|gb|AEH95350.1|centromeric histone 3 [Triticum aestivum]
miR2118-3p-15	MG384771.1	5.0	-1.0	1	22	224	245	UUCCUGAUGUCUCCCAUUCCUA	UGGCACUGCGGGAGAUCAGGAA	Cleavage	Secale cereale subsp. segetale alpha centromeric histone H3 (CENH3) mRNA, partial cds	1	gi|336041546|gb|AEH95350.1|centromeric histone 3 [Triticum aestivum]
miR2118-3p-15	MG384774.1	5.0	-1.0	1	22	224	245	UUCCUGAUGUCUCCCAUUCCUA	UGGCACUGCGGGAGAUCAGGAA	Cleavage	Secale cereale subsp. afghanicum alpha centromeric histone H3 (CENH3) mRNA, complete cds	1	gi|336041546|gb|AEH95350.1|centromeric histone 3 [Triticum aestivum]
miR2118-3p-15	MG384772.1	5.0	-1.0	1	22	224	245	UUCCUGAUGUCUCCCAUUCCUA	UGGCACUGCGGGAGAUCAGGAA	Cleavage	Secale cereale alpha centromeric histone H3 (CENH3) mRNA, complete cds	1	gi|336041546|gb|AEH95350.1|centromeric histone 3 [Triticum aestivum]
miR2118-3p-15	MG384773.1	5.0	-1.0	1	22	224	245	UUCCUGAUGUCUCCCAUUCCUA	UGGCACUGCGGGAGAUCAGGAA	Cleavage	Secale cereale subsp. vavilovii alpha centromeric histone H3 (CENH3) mRNA, complete cds	1	gi|336041546|gb|AEH95350.1|centromeric histone 3 [Triticum aestivum]
miR2118-3p-15	FJ796234.1	5.0	-1.0	1	22	607	628	UUCCUGAUGUCUCCCAUUCCUA	CGAGAAUGUGGUACGUCAGGGU	Translation	Secale cereale clone B2453 putative C2 domain-containing protein mRNA, partial cds	1	-
miR2118-3p-17	FJ491379.1	5.0	-1.0	1	22	1479	1500	UUUCCGAUGCCUCCCAUUCCUA	GUGGAAUGGGAAGUACCGGGAC	Translation	Secale cereale isoamylase (IsoI) mRNA, complete cds	1	gi|222083528|gb|ACM41700.1|isoamylase [Secale cereale]
miR2118-3p-18	AM181306.1	5.0	-1.0	1	22	910	931	UUUCCAAUGCCUCCCAUUCCUA	AAGAAGCGGGAGGCGCUGGAGA	Cleavage	Secale cereale mRNA for glucan endo-1,3-beta-D-glucosidase (glu-2 gene)	1	gi|104161958|emb|CAJ58506.1|glucan endo-1,3-beta-D-glucosidase [Secale cereale]
miR2118-3p-18	AM181312.1	5.0	-1.0	1	22	788	809	UUUCCAAUGCCUCCCAUUCCUA	AAGAAGCGGGAGGCGCUGGAGA	Cleavage	Secale cereale mRNA for glucan endo-1,3-beta-D-glucosidase (glu-8 gene)	1	gi|104161972|emb|CAJ58513.1|glucan endo-1,3-beta-D-glucosidase precursor, partial [Secale cereale]
miR2118-3p-18	AM181309.1	5.0	-1.0	1	22	905	926	UUUCCAAUGCCUCCCAUUCCUA	AAGAAGCGGGAGGCGCUGGAGA	Cleavage	Secale cereale mRNA for glucan endo-1,3-beta-D-glucosidase (glu-5 gene)	1	gi|104161964|emb|CAJ58509.1|glucan endo-1,3-beta-D-glucosidase [Secale cereale]
miR2118-3p-18	AM181308.1	5.0	-1.0	1	22	622	643	UUUCCAAUGCCUCCCAUUCCUA	AAGAAGCGGGAGGCGCUGGAGA	Cleavage	Secale cereale mRNA for glucan endo-1,3-beta-D-glucosidase (glu-4 gene)	1	gi|104161972|emb|CAJ58513.1|glucan endo-1,3-beta-D-glucosidase precursor, partial [Secale cereale]
miR2118-3p-18	AM181310.1	5.0	-1.0	1	22	926	947	UUUCCAAUGCCUCCCAUUCCUA	AAGAAGCGGGAGGCGCUGGAGA	Cleavage	Secale cereale mRNA for glucan endo-1,3-beta-D-glucosidase (glu-6 gene)	1	gi|104161966|emb|CAJ58510.1|glucan endo-1,3-beta-D-glucosidase [Secale cereale]
miR2118-3p-18	AM181314.1	5.0	-1.0	1	22	791	812	UUUCCAAUGCCUCCCAUUCCUA	AAGAAGCGGGAGGCGCUGGAGA	Cleavage	Secale cereale partial mRNA for glucan endo-1,3-beta-D-glucosidase precursor (gluna-2 gene)	1	gi|104161974|emb|CAJ58514.1|glucan endo-1,3-beta-D-glucosidase precursor, partial [Secale cereale]
miR2118-3p-18	AM181313.1	5.0	-1.0	1	22	791	812	UUUCCAAUGCCUCCCAUUCCUA	AAGAAGCGGGAGGCGCUGGAGA	Cleavage	Secale cereale partial mRNA for glucan endo-1,3-beta-D-glucosidase precursor (gluna-1 gene)	1	gi|104161972|emb|CAJ58513.1|glucan endo-1,3-beta-D-glucosidase precursor, partial [Secale cereale]
miR2118-3p-18	AM181307.1	5.0	-1.0	1	22	913	934	UUUCCAAUGCCUCCCAUUCCUA	AAGAAGCGGGAGGCGCUGGAGA	Cleavage	Secale cereale mRNA for glucan endo-1,3-beta-D-glucosidase (glu-3 gene)	1	gi|104161960|emb|CAJ58507.1|glucan endo-1,3-beta-D-glucosidase [Secale cereale]
miR2118-3p-18	AM181311.1	5.0	-1.0	1	22	718	739	UUUCCAAUGCCUCCCAUUCCUA	AAGAAGCGGGAGGCGCUGGAGA	Cleavage	Secale cereale mRNA for glucan endo-1,3-beta-D-glucosidase (glu-7 gene)	1	gi|104161968|emb|CAJ58511.1|glucan endo-1,3-beta-D-glucosidase [Secale cereale]
miR2118-3p-2	FJ491379.1	5.0	-1.0	1	22	1479	1500	UUCUCGAUGCCUCCCAUUCCUA	GUGGAAUGGGAAGUACCGGGAC	Translation	Secale cereale isoamylase (IsoI) mRNA, complete cds	1	gi|222083528|gb|ACM41700.1|isoamylase [Secale cereale]
miR2118-3p-20	FJ491379.1	5.0	-1.0	1	22	1479	1500	UUCCCGAUGCCUCCUAUUCCUA	GUGGAAUGGGAAGUACCGGGAC	Translation	Secale cereale isoamylase (IsoI) mRNA, complete cds	1	gi|222083528|gb|ACM41700.1|isoamylase [Secale cereale]
miR2118-3p-23	FJ491379.1	5.0	-1.0	1	22	1479	1500	UUCCUGAUGCCUCCCAUUCCUA	GUGGAAUGGGAAGUACCGGGAC	Translation	Secale cereale isoamylase (IsoI) mRNA, complete cds	1	gi|222083528|gb|ACM41700.1|isoamylase [Secale cereale]
miR2118-3p-25	FJ796233.1	5.0	-1.0	1	22	12	33	UUCCUGAUGCCUCUCAUUCCUA	AGUGAAGGAGGUGCAGCAGGAG	Translation	Secale cereale clone B2442 putative Mal-like protein mRNA, partial cds	1	-
miR2118-3p-25	KT956052.1	5.0	-1.0	1	22	2386	2407	UUCCUGAUGCCUCUCAUUCCUA	CAUGGAACAGGCGCAUCAGGGA	Translation	Secale cereale Kinesin 4A (KIF4A) mRNA, complete cds	1	gi|326531272|dbj|BAK04987.1|predicted protein [Hordeum vulgare subsp. vulgare]
miR2118-3p-28	FJ491379.1	5.0	-1.0	1	22	1479	1500	UUCCCGAUGCCUCCUAUUCCUA	GUGGAAUGGGAAGUACCGGGAC	Translation	Secale cereale isoamylase (IsoI) mRNA, complete cds	1	gi|222083528|gb|ACM41700.1|isoamylase [Secale cereale]
miR2118-3p-29	FJ491379.1	5.0	-1.0	1	22	1479	1500	UUCCUGAUGCCUCCCAUUCCUA	GUGGAAUGGGAAGUACCGGGAC	Translation	Secale cereale isoamylase (IsoI) mRNA, complete cds	1	gi|222083528|gb|ACM41700.1|isoamylase [Secale cereale]
miR2118-3p-3	FJ491379.1	5.0	-1.0	1	22	1479	1500	UUCCUGAUGCCUCCCAUUCCUA	GUGGAAUGGGAAGUACCGGGAC	Translation	Secale cereale isoamylase (IsoI) mRNA, complete cds	1	gi|222083528|gb|ACM41700.1|isoamylase [Secale cereale]
miR2118-3p-30	FJ491379.1	5.0	-1.0	1	22	1479	1500	UUUCCGAUGCCUCCCAUUCCUA	GUGGAAUGGGAAGUACCGGGAC	Translation	Secale cereale isoamylase (IsoI) mRNA, complete cds	1	gi|222083528|gb|ACM41700.1|isoamylase [Secale cereale]
miR2118-3p-31	Z32521.1	5.0	-1.0	1	22	209	230	UUCCCGAUGCCUCUCAUGCCUA	UCUUCGUGGGAGGCAACUGGAA	Cleavage	S.cereale (cv. Halo) mRNA for triosephosphate isomerase	1	gi|1174745|sp|P46225.1|TPIC_SECCERecName: Full=Triosephosphate isomerase, chloroplastic; Short=TIM; Short=Triose-phosphate isomerase; Flags: Precursor
miR2118-3p-32	HM539455.1	5.0	-1.0	1	22	159	180	UUCUCGAUGCCUCUCAUUCCUA	UCGAAAUGAGAAGAAUCGAGGG	Translation	Secale cereale isolate D06c hypothetical protein mRNA, partial cds	1	gi|355388597|gb|AER62241.1|hypothetical protein, partial [Secale cereale]
miR2118-3p-32	KP268642.1	5.0	-1.0	1	22	64	85	UUCUCGAUGCCUCUCAUUCCUA	GAAGAGAGAGAGGCCACGAGGA	Cleavage	UNVERIFIED: Secale cereale clone ScRR4 putative type A response regulator-like (RR4) mRNA, partial sequence	1	gi|669031551|emb|CDM86587.1|unnamed protein product [Triticum aestivum]
miR2118-3p-32	HM539940.1	5.0	-1.0	1	22	996	1017	UUCUCGAUGCCUCUCAUUCCUA	CCUGAAUCAGACGCAUCCAGGG	Translation	Secale cereale isolate D06c hypothetical protein mRNA, partial cds	1	-
miR2118-3p-32	EU790563.1	5.0	-1.0	1	22	1677	1697	UUCUCGAUGCCUCUCAUUCCUA	GGAGGAUG-GGGGCAGCGAGAG	Cleavage	Secale cereale aluminum activated citrate transporter (AACT1) mRNA, AACT1-2 allele, complete cds	1	gi|209403460|gb|ACI46130.1|aluminum activated citrate transporter [Secale cereale]
miR2118-3p-32	EU790564.1	5.0	-1.0	1	22	1671	1691	UUCUCGAUGCCUCUCAUUCCUA	GGAGGAUG-GGGGCAGCGAGAG	Cleavage	Secale cereale aluminum activated citrate transporter (AACT1) mRNA, AACT1-3 allele, complete cds	1	gi|209403462|gb|ACI46131.1|aluminum activated citrate transporter [Secale cereale]
miR2118-3p-32	EU790562.1	5.0	-1.0	1	22	1671	1691	UUCUCGAUGCCUCUCAUUCCUA	GGAGGAUG-GGGGCAGCGAGAG	Cleavage	Secale cereale aluminum activated citrate transporter (AACT1) mRNA, AACT1-1 allele, complete cds	1	gi|209403458|gb|ACI46129.1|aluminum activated citrate transporter [Secale cereale]
miR2118-3p-32	GQ403693.1	5.0	-1.0	1	22	1650	1670	UUCUCGAUGCCUCUCAUUCCUA	GGAGGAUG-GGGGCAGCGAGAG	Cleavage	Secale cereale aluminum activated citrate transporter 1-5 (AACT1) mRNA, complete cds	1	gi|301322942|gb|ADK70243.1|aluminum activated citrate transporter 1-5 [Secale cereale]
miR2118-3p-32	GQ403695.1	5.0	-1.0	1	22	1650	1670	UUCUCGAUGCCUCUCAUUCCUA	GGAGGAUG-GGGGCAGCGAGAG	Cleavage	Secale cereale aluminum activated citrate transporter 1-4 (AACT1) mRNA, complete cds	1	gi|301322946|gb|ADK70245.1|aluminum activated citrate transporter 1-4 [Secale cereale]
miR2118-3p-32	AB571881.1	5.0	-1.0	1	22	1619	1639	UUCUCGAUGCCUCUCAUUCCUA	GGAGGAUG-GGGGCAGCGAGAG	Cleavage	Secale cereale ScFRDL1 mRNA for putative citrate efflux MATE transporter, complete cds	1	gi|209403458|gb|ACI46129.1|aluminum activated citrate transporter [Secale cereale]
miR2118-3p-32	KX632096.1	5.0	-1.0	1	22	1619	1639	UUCUCGAUGCCUCUCAUUCCUA	GGAGGAUG-GGGGCAGCGAGAG	Cleavage	Secale cereale subsp. ancestrale aluminum activated citrate transporter (MATE1) mRNA, MATE1-3 allele, complete cds	1	gi|301322944|gb|ADK70244.1|aluminum activated citrate transporter 1 [Secale cereale]
miR2118-3p-32	KX632110.1	5.0	-1.0	1	22	1619	1639	UUCUCGAUGCCUCUCAUUCCUA	GGAGGAUG-GGGGCAGCGAGAG	Cleavage	Secale cereale cultivar Lamego aluminum activated citrate transporter (MATE1) mRNA, MATE1-4 allele, complete cds	1	gi|209403458|gb|ACI46129.1|aluminum activated citrate transporter [Secale cereale]
miR2118-3p-32	KX632109.1	5.0	-1.0	1	22	1619	1639	UUCUCGAUGCCUCUCAUUCCUA	GGAGGAUG-GGGGCAGCGAGAG	Cleavage	Secale cereale cultivar Lamego aluminum activated citrate transporter (MATE1) mRNA, MATE1-3 allele, complete cds	1	gi|209403458|gb|ACI46129.1|aluminum activated citrate transporter [Secale cereale]
miR2118-3p-32	KX632097.1	5.0	-1.0	1	22	1619	1639	UUCUCGAUGCCUCUCAUUCCUA	GGAGGAUG-GGGGCAGCGAGAG	Cleavage	Secale cereale subsp. segetale aluminum activated citrate transporter (MATE1) mRNA, MATE1-1 allele, complete cds	1	gi|209403458|gb|ACI46129.1|aluminum activated citrate transporter [Secale cereale]
miR2118-3p-32	KX632108.1	5.0	-1.0	1	22	1619	1639	UUCUCGAUGCCUCUCAUUCCUA	GGAGGAUG-GGGGCAGCGAGAG	Cleavage	Secale cereale cultivar Lamego aluminum activated citrate transporter (MATE1) mRNA, MATE1-2 allele, complete cds	1	gi|209403458|gb|ACI46129.1|aluminum activated citrate transporter [Secale cereale]
miR2118-3p-32	KX632094.1	5.0	-1.0	1	22	1619	1639	UUCUCGAUGCCUCUCAUUCCUA	GGAGGAUG-GGGGCAGCGAGAG	Cleavage	Secale cereale subsp. ancestrale aluminum activated citrate transporter (MATE1) mRNA, MATE1-1 allele, complete cds	1	gi|301322944|gb|ADK70244.1|aluminum activated citrate transporter 1 [Secale cereale]
miR2118-3p-32	KX632107.1	5.0	-1.0	1	22	1619	1639	UUCUCGAUGCCUCUCAUUCCUA	GGAGGAUG-GGGGCAGCGAGAG	Cleavage	Secale cereale cultivar Lamego aluminum activated citrate transporter (MATE1) mRNA, MATE1-1 allele, complete cds	1	gi|209403458|gb|ACI46129.1|aluminum activated citrate transporter [Secale cereale]
miR2118-3p-32	KX632095.1	5.0	-1.0	1	22	1619	1639	UUCUCGAUGCCUCUCAUUCCUA	GGAGGAUG-GGGGCAGCGAGAG	Cleavage	Secale cereale subsp. ancestrale aluminum activated citrate transporter (MATE1) mRNA, MATE1-2 allele, complete cds	1	gi|209403458|gb|ACI46129.1|aluminum activated citrate transporter [Secale cereale]
miR2118-3p-32	KX632112.1	5.0	-1.0	1	22	1619	1639	UUCUCGAUGCCUCUCAUUCCUA	GGAGGAUG-GGGGCAGCGAGAG	Cleavage	Secale cereale cultivar Montalegre aluminum activated citrate transporter (MATE1) mRNA, MATE1-2 allele, complete cds	1	gi|209403458|gb|ACI46129.1|aluminum activated citrate transporter [Secale cereale]
miR2118-3p-32	KX632098.1	5.0	-1.0	1	22	1619	1639	UUCUCGAUGCCUCUCAUUCCUA	GGAGGAUG-GGGGCAGCGAGAG	Cleavage	Secale cereale subsp. segetale aluminum activated citrate transporter (MATE1) mRNA, MATE1-2 allele, complete cds	1	gi|209403458|gb|ACI46129.1|aluminum activated citrate transporter [Secale cereale]
miR2118-3p-32	KX632111.1	5.0	-1.0	1	22	1619	1639	UUCUCGAUGCCUCUCAUUCCUA	GGAGGAUG-GGGGCAGCGAGAG	Cleavage	Secale cereale cultivar Montalegre aluminum activated citrate transporter (MATE1) mRNA, MATE1-1 allele, complete cds	1	gi|209403458|gb|ACI46129.1|aluminum activated citrate transporter [Secale cereale]
miR2118-3p-35	MG384766.1	5.0	-1.0	1	22	224	245	UUCCUGAUGUCUCCCAUUCCUA	UGGCACUGCGGGAGAUCAGGAA	Cleavage	Secale cereale subsp. ancestrale alpha centromeric histone H3 (CENH3) mRNA, partial cds	1	gi|336041546|gb|AEH95350.1|centromeric histone 3 [Triticum aestivum]
miR2118-3p-35	MG384769.1	5.0	-1.0	1	22	224	245	UUCCUGAUGUCUCCCAUUCCUA	UGGCACUGCGGGAGAUCAGGAA	Cleavage	Secale cereale subsp. dighoricum alpha centromeric histone H3 (CENH3) mRNA, partial cds	1	gi|336041546|gb|AEH95350.1|centromeric histone 3 [Triticum aestivum]
miR2118-3p-35	MG384771.1	5.0	-1.0	1	22	224	245	UUCCUGAUGUCUCCCAUUCCUA	UGGCACUGCGGGAGAUCAGGAA	Cleavage	Secale cereale subsp. segetale alpha centromeric histone H3 (CENH3) mRNA, partial cds	1	gi|336041546|gb|AEH95350.1|centromeric histone 3 [Triticum aestivum]
miR2118-3p-35	MG384774.1	5.0	-1.0	1	22	224	245	UUCCUGAUGUCUCCCAUUCCUA	UGGCACUGCGGGAGAUCAGGAA	Cleavage	Secale cereale subsp. afghanicum alpha centromeric histone H3 (CENH3) mRNA, complete cds	1	gi|336041546|gb|AEH95350.1|centromeric histone 3 [Triticum aestivum]
miR2118-3p-35	MG384772.1	5.0	-1.0	1	22	224	245	UUCCUGAUGUCUCCCAUUCCUA	UGGCACUGCGGGAGAUCAGGAA	Cleavage	Secale cereale alpha centromeric histone H3 (CENH3) mRNA, complete cds	1	gi|336041546|gb|AEH95350.1|centromeric histone 3 [Triticum aestivum]
miR2118-3p-35	MG384773.1	5.0	-1.0	1	22	224	245	UUCCUGAUGUCUCCCAUUCCUA	UGGCACUGCGGGAGAUCAGGAA	Cleavage	Secale cereale subsp. vavilovii alpha centromeric histone H3 (CENH3) mRNA, complete cds	1	gi|336041546|gb|AEH95350.1|centromeric histone 3 [Triticum aestivum]
miR2118-3p-35	FJ796234.1	5.0	-1.0	1	22	607	628	UUCCUGAUGUCUCCCAUUCCUA	CGAGAAUGUGGUACGUCAGGGU	Translation	Secale cereale clone B2453 putative C2 domain-containing protein mRNA, partial cds	1	-
miR2118-3p-4	JQ074214.1	5.0	-1.0	1	22	83	104	UUCUUGAUGUCUCCCAUUCCUA	GCAGGCUGUGGGGCGUCAGGAG	Cleavage	Secale cereale chloroplast glutamine synthetase isoform 2-1 (GS2-1) mRNA, complete cds; nuclear gene for chloroplast product	1	gi|377552598|gb|AFB69878.1|chloroplast glutamine synthetase isoform 2-1 [Secale cereale]
miR2118-3p-41	FJ491379.1	5.0	-1.0	1	22	1479	1500	UUCCUGAUGCCUCCCAUUCCUA	GUGGAAUGGGAAGUACCGGGAC	Translation	Secale cereale isoamylase (IsoI) mRNA, complete cds	1	gi|222083528|gb|ACM41700.1|isoamylase [Secale cereale]
miR2118-3p-42	FJ491379.1	5.0	-1.0	1	22	1479	1500	UUUCCGAUGCCUCCCAUUCCUA	GUGGAAUGGGAAGUACCGGGAC	Translation	Secale cereale isoamylase (IsoI) mRNA, complete cds	1	gi|222083528|gb|ACM41700.1|isoamylase [Secale cereale]
miR2118-3p-43	FJ491379.1	5.0	-1.0	1	22	1479	1500	UUCCCGAUGCCUCCUAUUCCUA	GUGGAAUGGGAAGUACCGGGAC	Translation	Secale cereale isoamylase (IsoI) mRNA, complete cds	1	gi|222083528|gb|ACM41700.1|isoamylase [Secale cereale]
miR2118-3p-44	FJ491379.1	5.0	-1.0	1	22	1479	1500	UUCCUGAUGCCUCCCAUUCCUA	GUGGAAUGGGAAGUACCGGGAC	Translation	Secale cereale isoamylase (IsoI) mRNA, complete cds	1	gi|222083528|gb|ACM41700.1|isoamylase [Secale cereale]
miR2118-3p-45	FJ491379.1	5.0	-1.0	1	22	1479	1500	UUCCUGAUGCCUCCCAUUCCUA	GUGGAAUGGGAAGUACCGGGAC	Translation	Secale cereale isoamylase (IsoI) mRNA, complete cds	1	gi|222083528|gb|ACM41700.1|isoamylase [Secale cereale]
miR2118-3p-46	AF280438.1	5.0	-1.0	1	22	482	503	UUCCCGAUGCCUCCCAUGCCUA	UCGCCGGGAGAGCCAUCGGGAA	Translation	Secale cereale 24.8 kDa class II endochitinase-antifreeze protein precursor, mRNA, complete cds	1	gi|12407649|gb|AAG53610.1|24.8 kDa class II endochitinase-antifreeze protein precursor [Secale cereale]
miR2118-3p-48	AM181306.1	5.0	-1.0	1	22	910	931	UUUCCAAUGCCUCCCAUUCCUA	AAGAAGCGGGAGGCGCUGGAGA	Cleavage	Secale cereale mRNA for glucan endo-1,3-beta-D-glucosidase (glu-2 gene)	1	gi|104161958|emb|CAJ58506.1|glucan endo-1,3-beta-D-glucosidase [Secale cereale]
miR2118-3p-48	AM181313.1	5.0	-1.0	1	22	791	812	UUUCCAAUGCCUCCCAUUCCUA	AAGAAGCGGGAGGCGCUGGAGA	Cleavage	Secale cereale partial mRNA for glucan endo-1,3-beta-D-glucosidase precursor (gluna-1 gene)	1	gi|104161972|emb|CAJ58513.1|glucan endo-1,3-beta-D-glucosidase precursor, partial [Secale cereale]
miR2118-3p-48	AM181314.1	5.0	-1.0	1	22	791	812	UUUCCAAUGCCUCCCAUUCCUA	AAGAAGCGGGAGGCGCUGGAGA	Cleavage	Secale cereale partial mRNA for glucan endo-1,3-beta-D-glucosidase precursor (gluna-2 gene)	1	gi|104161974|emb|CAJ58514.1|glucan endo-1,3-beta-D-glucosidase precursor, partial [Secale cereale]
miR2118-3p-48	AM181312.1	5.0	-1.0	1	22	788	809	UUUCCAAUGCCUCCCAUUCCUA	AAGAAGCGGGAGGCGCUGGAGA	Cleavage	Secale cereale mRNA for glucan endo-1,3-beta-D-glucosidase (glu-8 gene)	1	gi|104161972|emb|CAJ58513.1|glucan endo-1,3-beta-D-glucosidase precursor, partial [Secale cereale]
miR2118-3p-48	AM181311.1	5.0	-1.0	1	22	718	739	UUUCCAAUGCCUCCCAUUCCUA	AAGAAGCGGGAGGCGCUGGAGA	Cleavage	Secale cereale mRNA for glucan endo-1,3-beta-D-glucosidase (glu-7 gene)	1	gi|104161968|emb|CAJ58511.1|glucan endo-1,3-beta-D-glucosidase [Secale cereale]
miR2118-3p-48	AM181308.1	5.0	-1.0	1	22	622	643	UUUCCAAUGCCUCCCAUUCCUA	AAGAAGCGGGAGGCGCUGGAGA	Cleavage	Secale cereale mRNA for glucan endo-1,3-beta-D-glucosidase (glu-4 gene)	1	gi|104161972|emb|CAJ58513.1|glucan endo-1,3-beta-D-glucosidase precursor, partial [Secale cereale]
miR2118-3p-48	AM181307.1	5.0	-1.0	1	22	913	934	UUUCCAAUGCCUCCCAUUCCUA	AAGAAGCGGGAGGCGCUGGAGA	Cleavage	Secale cereale mRNA for glucan endo-1,3-beta-D-glucosidase (glu-3 gene)	1	gi|104161960|emb|CAJ58507.1|glucan endo-1,3-beta-D-glucosidase [Secale cereale]
miR2118-3p-48	AM181309.1	5.0	-1.0	1	22	905	926	UUUCCAAUGCCUCCCAUUCCUA	AAGAAGCGGGAGGCGCUGGAGA	Cleavage	Secale cereale mRNA for glucan endo-1,3-beta-D-glucosidase (glu-5 gene)	1	gi|104161964|emb|CAJ58509.1|glucan endo-1,3-beta-D-glucosidase [Secale cereale]
miR2118-3p-48	AM181310.1	5.0	-1.0	1	22	926	947	UUUCCAAUGCCUCCCAUUCCUA	AAGAAGCGGGAGGCGCUGGAGA	Cleavage	Secale cereale mRNA for glucan endo-1,3-beta-D-glucosidase (glu-6 gene)	1	gi|104161966|emb|CAJ58510.1|glucan endo-1,3-beta-D-glucosidase [Secale cereale]
miR2118-3p-49	FJ491379.1	5.0	-1.0	1	22	1479	1500	UUCCUGAUGCCUCCCAUUCCUA	GUGGAAUGGGAAGUACCGGGAC	Translation	Secale cereale isoamylase (IsoI) mRNA, complete cds	1	gi|222083528|gb|ACM41700.1|isoamylase [Secale cereale]
miR2118-3p-5	KT750017.1	5.0	-1.0	1	22	4551	4572	UUCAUGAUGUCUCCCAUUCCUA	UAUGGGCAGCAGAUAUCAUGAA	Cleavage	Secale cereale Shortage in chiasmata (SHOC1) mRNA, complete cds	1	-
miR2118-3p-5	KT750018.1	5.0	-1.0	1	22	4551	4572	UUCAUGAUGUCUCCCAUUCCUA	UAUGGGCAGCAGAUAUCAUGAA	Cleavage	Secale cereale Shortage in chiasmata (SHOC1) mRNA, complete cds	1	-
miR2118-3p-50	MG384774.1	5.0	-1.0	1	22	224	245	UUCCUGAUGUCUCCCAUUCCUA	UGGCACUGCGGGAGAUCAGGAA	Cleavage	Secale cereale subsp. afghanicum alpha centromeric histone H3 (CENH3) mRNA, complete cds	1	gi|336041546|gb|AEH95350.1|centromeric histone 3 [Triticum aestivum]
miR2118-3p-50	MG384773.1	5.0	-1.0	1	22	224	245	UUCCUGAUGUCUCCCAUUCCUA	UGGCACUGCGGGAGAUCAGGAA	Cleavage	Secale cereale subsp. vavilovii alpha centromeric histone H3 (CENH3) mRNA, complete cds	1	gi|336041546|gb|AEH95350.1|centromeric histone 3 [Triticum aestivum]
miR2118-3p-50	MG384772.1	5.0	-1.0	1	22	224	245	UUCCUGAUGUCUCCCAUUCCUA	UGGCACUGCGGGAGAUCAGGAA	Cleavage	Secale cereale alpha centromeric histone H3 (CENH3) mRNA, complete cds	1	gi|336041546|gb|AEH95350.1|centromeric histone 3 [Triticum aestivum]
miR2118-3p-50	MG384769.1	5.0	-1.0	1	22	224	245	UUCCUGAUGUCUCCCAUUCCUA	UGGCACUGCGGGAGAUCAGGAA	Cleavage	Secale cereale subsp. dighoricum alpha centromeric histone H3 (CENH3) mRNA, partial cds	1	gi|336041546|gb|AEH95350.1|centromeric histone 3 [Triticum aestivum]
miR2118-3p-50	MG384766.1	5.0	-1.0	1	22	224	245	UUCCUGAUGUCUCCCAUUCCUA	UGGCACUGCGGGAGAUCAGGAA	Cleavage	Secale cereale subsp. ancestrale alpha centromeric histone H3 (CENH3) mRNA, partial cds	1	gi|336041546|gb|AEH95350.1|centromeric histone 3 [Triticum aestivum]
miR2118-3p-50	MG384771.1	5.0	-1.0	1	22	224	245	UUCCUGAUGUCUCCCAUUCCUA	UGGCACUGCGGGAGAUCAGGAA	Cleavage	Secale cereale subsp. segetale alpha centromeric histone H3 (CENH3) mRNA, partial cds	1	gi|336041546|gb|AEH95350.1|centromeric histone 3 [Triticum aestivum]
miR2118-3p-50	FJ796234.1	5.0	-1.0	1	22	607	628	UUCCUGAUGUCUCCCAUUCCUA	CGAGAAUGUGGUACGUCAGGGU	Translation	Secale cereale clone B2453 putative C2 domain-containing protein mRNA, partial cds	1	-
miR2118-3p-51	AM181307.1	5.0	-1.0	1	22	913	934	UUCCCAGUGCCUCCCAUUCCUA	AAGAAGCGGGAGGCGCUGGAGA	Cleavage	Secale cereale mRNA for glucan endo-1,3-beta-D-glucosidase (glu-3 gene)	1	gi|104161960|emb|CAJ58507.1|glucan endo-1,3-beta-D-glucosidase [Secale cereale]
miR2118-3p-51	AM181310.1	5.0	-1.0	1	22	926	947	UUCCCAGUGCCUCCCAUUCCUA	AAGAAGCGGGAGGCGCUGGAGA	Cleavage	Secale cereale mRNA for glucan endo-1,3-beta-D-glucosidase (glu-6 gene)	1	gi|104161966|emb|CAJ58510.1|glucan endo-1,3-beta-D-glucosidase [Secale cereale]
miR2118-3p-51	AM181312.1	5.0	-1.0	1	22	788	809	UUCCCAGUGCCUCCCAUUCCUA	AAGAAGCGGGAGGCGCUGGAGA	Cleavage	Secale cereale mRNA for glucan endo-1,3-beta-D-glucosidase (glu-8 gene)	1	gi|104161972|emb|CAJ58513.1|glucan endo-1,3-beta-D-glucosidase precursor, partial [Secale cereale]
miR2118-3p-51	AM181306.1	5.0	-1.0	1	22	910	931	UUCCCAGUGCCUCCCAUUCCUA	AAGAAGCGGGAGGCGCUGGAGA	Cleavage	Secale cereale mRNA for glucan endo-1,3-beta-D-glucosidase (glu-2 gene)	1	gi|104161958|emb|CAJ58506.1|glucan endo-1,3-beta-D-glucosidase [Secale cereale]
miR2118-3p-51	AM181308.1	5.0	-1.0	1	22	622	643	UUCCCAGUGCCUCCCAUUCCUA	AAGAAGCGGGAGGCGCUGGAGA	Cleavage	Secale cereale mRNA for glucan endo-1,3-beta-D-glucosidase (glu-4 gene)	1	gi|104161972|emb|CAJ58513.1|glucan endo-1,3-beta-D-glucosidase precursor, partial [Secale cereale]
miR2118-3p-51	AM181313.1	5.0	-1.0	1	22	791	812	UUCCCAGUGCCUCCCAUUCCUA	AAGAAGCGGGAGGCGCUGGAGA	Cleavage	Secale cereale partial mRNA for glucan endo-1,3-beta-D-glucosidase precursor (gluna-1 gene)	1	gi|104161972|emb|CAJ58513.1|glucan endo-1,3-beta-D-glucosidase precursor, partial [Secale cereale]
miR2118-3p-51	AM181314.1	5.0	-1.0	1	22	791	812	UUCCCAGUGCCUCCCAUUCCUA	AAGAAGCGGGAGGCGCUGGAGA	Cleavage	Secale cereale partial mRNA for glucan endo-1,3-beta-D-glucosidase precursor (gluna-2 gene)	1	gi|104161974|emb|CAJ58514.1|glucan endo-1,3-beta-D-glucosidase precursor, partial [Secale cereale]
miR2118-3p-51	AM181311.1	5.0	-1.0	1	22	718	739	UUCCCAGUGCCUCCCAUUCCUA	AAGAAGCGGGAGGCGCUGGAGA	Cleavage	Secale cereale mRNA for glucan endo-1,3-beta-D-glucosidase (glu-7 gene)	1	gi|104161968|emb|CAJ58511.1|glucan endo-1,3-beta-D-glucosidase [Secale cereale]
miR2118-3p-51	AM181309.1	5.0	-1.0	1	22	905	926	UUCCCAGUGCCUCCCAUUCCUA	AAGAAGCGGGAGGCGCUGGAGA	Cleavage	Secale cereale mRNA for glucan endo-1,3-beta-D-glucosidase (glu-5 gene)	1	gi|104161964|emb|CAJ58509.1|glucan endo-1,3-beta-D-glucosidase [Secale cereale]
miR2118-3p-52	FJ491379.1	5.0	-1.0	1	22	1479	1500	UUCCCGAUGCCUCUCAUUCCUA	GUGGAAUGGGAAGUACCGGGAC	Translation	Secale cereale isoamylase (IsoI) mRNA, complete cds	1	gi|222083528|gb|ACM41700.1|isoamylase [Secale cereale]
miR2118-3p-52	AB084896.1	5.0	-1.0	1	22	1721	1742	UUCCCGAUGCCUCUCAUUCCUA	ACAAGAUGAGCGGCAUCGGUAG	Cleavage	Secale cereale ALDH2b mRNA for mitochondrial aldehyde dehydrogenase, complete cds	1	gi|20530127|dbj|BAB92017.1|mitochondrial aldehyde dehydrogenase [Secale cereale]
miR2118-3p-8	KT750017.1	5.0	-1.0	1	22	4705	4726	UUCCUGAUGUCUCCUAUUCCUA	GCGCGACAGGAGAGAUCAGGAU	Cleavage	Secale cereale Shortage in chiasmata (SHOC1) mRNA, complete cds	1	-
miR2118-3p-8	KT750018.1	5.0	-1.0	1	22	4705	4726	UUCCUGAUGUCUCCUAUUCCUA	GCGCGACAGGAGAGAUCAGGAU	Cleavage	Secale cereale Shortage in chiasmata (SHOC1) mRNA, complete cds	1	-
miR2118-3p-8	JQ074214.1	5.0	-1.0	1	22	83	104	UUCCUGAUGUCUCCUAUUCCUA	GCAGGCUGUGGGGCGUCAGGAG	Cleavage	Secale cereale chloroplast glutamine synthetase isoform 2-1 (GS2-1) mRNA, complete cds; nuclear gene for chloroplast product	1	gi|377552598|gb|AFB69878.1|chloroplast glutamine synthetase isoform 2-1 [Secale cereale]
miR2118-4	KT750015.1	5.0	-1.0	1	21	2751	2771	GGGCAUGGGAACAUGGAGGAA	GAGCUCCAUGUUCUUCUGCUG	Cleavage	Secale cereale Argonaute 4B (AGO4B) mRNA, complete cds	1	gi|519669068|gb|AGO99012.1|argonaute 4, partial [Triticum aestivum]
miR2118-5	EU146236.1	5.0	-1.0	1	21	638	658	GGGAAUGGGAACAUGGAGGAA	CACCACCGUCUUCCUCUUCCC	Cleavage	Secale cereale ALMT1-M39.1 mRNA, complete cds	1	gi|164414928|gb|ABY52952.1|ALMT1-M39.1 [Secale cereale]
miR2118-5	EU146237.1	5.0	-1.0	1	21	638	658	GGGAAUGGGAACAUGGAGGAA	CACCACCGUCUUCCUCUUCCC	Cleavage	Secale cereale ALMT1-M39.2 mRNA, complete cds, alternatively spliced	1	gi|164414930|gb|ABY52953.1|ALMT1-M39.2 [Secale cereale]
miR2118-5	EU146241.1	5.0	-1.0	1	21	638	658	GGGAAUGGGAACAUGGAGGAA	CACCACCGUCUUCCUCUUCCC	Cleavage	Secale cereale ALMT1-1135.1 mRNA, complete cds	1	gi|164414938|gb|ABY52957.1|ALMT1-1135.1 [Secale cereale]
miR2118-5	EU146239.1	5.0	-1.0	1	21	638	658	GGGAAUGGGAACAUGGAGGAA	CACCACCGUCUUCCUCUUCCC	Cleavage	Secale cereale ALMT1-M77.1 mRNA, complete cds, alternatively spliced	1	gi|164414934|gb|ABY52955.1|ALMT1-M77.1 [Secale cereale]
miR2118-5	EU146238.1	5.0	-1.0	1	21	638	658	GGGAAUGGGAACAUGGAGGAA	CACCACCGUCUUCCUCUUCCC	Cleavage	Secale cereale ALMT1-M39.2 variant mRNA, complete cds, alternatively spliced	1	gi|164414932|gb|ABY52954.1|ALMT1-M39.2 variant [Secale cereale]
miR2118-5	EU146240.1	5.0	-1.0	1	21	488	508	GGGAAUGGGAACAUGGAGGAA	CACCACCGUCUUCCUCUUCCC	Cleavage	Secale cereale ALMT1-M77.1 variant mRNA, complete cds, alternatively spliced	1	gi|164414936|gb|ABY52956.1|ALMT1-M77.1 variant [Secale cereale]
miR2118-5p-1	FJ491379.1	5.0	-1.0	1	22	1479	1500	UUCCUGAUGCCUCCCAUUCCUA	GUGGAAUGGGAAGUACCGGGAC	Translation	Secale cereale isoamylase (IsoI) mRNA, complete cds	1	gi|222083528|gb|ACM41700.1|isoamylase [Secale cereale]
miR2118-6	EU146236.1	5.0	-1.0	1	21	638	658	GGGAAUGGGAACAUGGAGGAA	CACCACCGUCUUCCUCUUCCC	Cleavage	Secale cereale ALMT1-M39.1 mRNA, complete cds	1	gi|164414928|gb|ABY52952.1|ALMT1-M39.1 [Secale cereale]
miR2118-6	EU146237.1	5.0	-1.0	1	21	638	658	GGGAAUGGGAACAUGGAGGAA	CACCACCGUCUUCCUCUUCCC	Cleavage	Secale cereale ALMT1-M39.2 mRNA, complete cds, alternatively spliced	1	gi|164414930|gb|ABY52953.1|ALMT1-M39.2 [Secale cereale]
miR2118-6	EU146241.1	5.0	-1.0	1	21	638	658	GGGAAUGGGAACAUGGAGGAA	CACCACCGUCUUCCUCUUCCC	Cleavage	Secale cereale ALMT1-1135.1 mRNA, complete cds	1	gi|164414938|gb|ABY52957.1|ALMT1-1135.1 [Secale cereale]
miR2118-6	EU146239.1	5.0	-1.0	1	21	638	658	GGGAAUGGGAACAUGGAGGAA	CACCACCGUCUUCCUCUUCCC	Cleavage	Secale cereale ALMT1-M77.1 mRNA, complete cds, alternatively spliced	1	gi|164414934|gb|ABY52955.1|ALMT1-M77.1 [Secale cereale]
miR2118-6	EU146238.1	5.0	-1.0	1	21	638	658	GGGAAUGGGAACAUGGAGGAA	CACCACCGUCUUCCUCUUCCC	Cleavage	Secale cereale ALMT1-M39.2 variant mRNA, complete cds, alternatively spliced	1	gi|164414932|gb|ABY52954.1|ALMT1-M39.2 variant [Secale cereale]
miR2118-6	EU146240.1	5.0	-1.0	1	21	488	508	GGGAAUGGGAACAUGGAGGAA	CACCACCGUCUUCCUCUUCCC	Cleavage	Secale cereale ALMT1-M77.1 variant mRNA, complete cds, alternatively spliced	1	gi|164414936|gb|ABY52956.1|ALMT1-M77.1 variant [Secale cereale]
miR2118-7	EU146236.1	5.0	-1.0	1	21	638	658	GGGAAUGGGAACAUGGAGGAA	CACCACCGUCUUCCUCUUCCC	Cleavage	Secale cereale ALMT1-M39.1 mRNA, complete cds	1	gi|164414928|gb|ABY52952.1|ALMT1-M39.1 [Secale cereale]
miR2118-7	EU146237.1	5.0	-1.0	1	21	638	658	GGGAAUGGGAACAUGGAGGAA	CACCACCGUCUUCCUCUUCCC	Cleavage	Secale cereale ALMT1-M39.2 mRNA, complete cds, alternatively spliced	1	gi|164414930|gb|ABY52953.1|ALMT1-M39.2 [Secale cereale]
miR2118-7	EU146241.1	5.0	-1.0	1	21	638	658	GGGAAUGGGAACAUGGAGGAA	CACCACCGUCUUCCUCUUCCC	Cleavage	Secale cereale ALMT1-1135.1 mRNA, complete cds	1	gi|164414938|gb|ABY52957.1|ALMT1-1135.1 [Secale cereale]
miR2118-7	EU146239.1	5.0	-1.0	1	21	638	658	GGGAAUGGGAACAUGGAGGAA	CACCACCGUCUUCCUCUUCCC	Cleavage	Secale cereale ALMT1-M77.1 mRNA, complete cds, alternatively spliced	1	gi|164414934|gb|ABY52955.1|ALMT1-M77.1 [Secale cereale]
miR2118-7	EU146238.1	5.0	-1.0	1	21	638	658	GGGAAUGGGAACAUGGAGGAA	CACCACCGUCUUCCUCUUCCC	Cleavage	Secale cereale ALMT1-M39.2 variant mRNA, complete cds, alternatively spliced	1	gi|164414932|gb|ABY52954.1|ALMT1-M39.2 variant [Secale cereale]
miR2118-7	EU146240.1	5.0	-1.0	1	21	488	508	GGGAAUGGGAACAUGGAGGAA	CACCACCGUCUUCCUCUUCCC	Cleavage	Secale cereale ALMT1-M77.1 variant mRNA, complete cds, alternatively spliced	1	gi|164414936|gb|ABY52956.1|ALMT1-M77.1 variant [Secale cereale]
miR2118-8	AB548283.1	5.0	-1.0	1	21	89	109	GGGAAUGGGAAUAUGGAGGAA	GUUCUUCCCGUUCCCGUUCCU	Cleavage	Secale cereale ScGT mRNA for glucosyltransferase, complete cds	1	gi|295841387|dbj|BAJ07107.1|glucosyltransferase [Secale cereale]
miR2118-8	EU146236.1	5.0	-1.0	1	21	638	658	GGGAAUGGGAAUAUGGAGGAA	CACCACCGUCUUCCUCUUCCC	Cleavage	Secale cereale ALMT1-M39.1 mRNA, complete cds	1	gi|164414928|gb|ABY52952.1|ALMT1-M39.1 [Secale cereale]
miR2118-8	EU146237.1	5.0	-1.0	1	21	638	658	GGGAAUGGGAAUAUGGAGGAA	CACCACCGUCUUCCUCUUCCC	Cleavage	Secale cereale ALMT1-M39.2 mRNA, complete cds, alternatively spliced	1	gi|164414930|gb|ABY52953.1|ALMT1-M39.2 [Secale cereale]
miR2118-8	EU146241.1	5.0	-1.0	1	21	638	658	GGGAAUGGGAAUAUGGAGGAA	CACCACCGUCUUCCUCUUCCC	Cleavage	Secale cereale ALMT1-1135.1 mRNA, complete cds	1	gi|164414938|gb|ABY52957.1|ALMT1-1135.1 [Secale cereale]
miR2118-8	EU146239.1	5.0	-1.0	1	21	638	658	GGGAAUGGGAAUAUGGAGGAA	CACCACCGUCUUCCUCUUCCC	Cleavage	Secale cereale ALMT1-M77.1 mRNA, complete cds, alternatively spliced	1	gi|164414934|gb|ABY52955.1|ALMT1-M77.1 [Secale cereale]
miR2118-8	EU146238.1	5.0	-1.0	1	21	638	658	GGGAAUGGGAAUAUGGAGGAA	CACCACCGUCUUCCUCUUCCC	Cleavage	Secale cereale ALMT1-M39.2 variant mRNA, complete cds, alternatively spliced	1	gi|164414932|gb|ABY52954.1|ALMT1-M39.2 variant [Secale cereale]
miR2118-8	EU146240.1	5.0	-1.0	1	21	488	508	GGGAAUGGGAAUAUGGAGGAA	CACCACCGUCUUCCUCUUCCC	Cleavage	Secale cereale ALMT1-M77.1 variant mRNA, complete cds, alternatively spliced	1	gi|164414936|gb|ABY52956.1|ALMT1-M77.1 variant [Secale cereale]
miR2118-9	EU146236.1	5.0	-1.0	1	21	638	658	GGGAAUGGGAACAUGGAGGAA	CACCACCGUCUUCCUCUUCCC	Cleavage	Secale cereale ALMT1-M39.1 mRNA, complete cds	1	gi|164414928|gb|ABY52952.1|ALMT1-M39.1 [Secale cereale]
miR2118-9	EU146237.1	5.0	-1.0	1	21	638	658	GGGAAUGGGAACAUGGAGGAA	CACCACCGUCUUCCUCUUCCC	Cleavage	Secale cereale ALMT1-M39.2 mRNA, complete cds, alternatively spliced	1	gi|164414930|gb|ABY52953.1|ALMT1-M39.2 [Secale cereale]
miR2118-9	EU146241.1	5.0	-1.0	1	21	638	658	GGGAAUGGGAACAUGGAGGAA	CACCACCGUCUUCCUCUUCCC	Cleavage	Secale cereale ALMT1-1135.1 mRNA, complete cds	1	gi|164414938|gb|ABY52957.1|ALMT1-1135.1 [Secale cereale]
miR2118-9	EU146239.1	5.0	-1.0	1	21	638	658	GGGAAUGGGAACAUGGAGGAA	CACCACCGUCUUCCUCUUCCC	Cleavage	Secale cereale ALMT1-M77.1 mRNA, complete cds, alternatively spliced	1	gi|164414934|gb|ABY52955.1|ALMT1-M77.1 [Secale cereale]
miR2118-9	EU146238.1	5.0	-1.0	1	21	638	658	GGGAAUGGGAACAUGGAGGAA	CACCACCGUCUUCCUCUUCCC	Cleavage	Secale cereale ALMT1-M39.2 variant mRNA, complete cds, alternatively spliced	1	gi|164414932|gb|ABY52954.1|ALMT1-M39.2 variant [Secale cereale]
miR2118-9	EU146240.1	5.0	-1.0	1	21	488	508	GGGAAUGGGAACAUGGAGGAA	CACCACCGUCUUCCUCUUCCC	Cleavage	Secale cereale ALMT1-M77.1 variant mRNA, complete cds, alternatively spliced	1	gi|164414936|gb|ABY52956.1|ALMT1-M77.1 variant [Secale cereale]
miR2275-3p-1	KP270999.1	5.0	-1.0	1	22	30	51	UUUGUUUUUCUCCAAUAUCUCA	GGAGAUGGUGGAGAGGGGCAUA	Cleavage	Secale cereale isolate ScLOG8 cytokinin riboside 5'-monophosphate phosphoribohydrolase (LOG8) mRNA, partial cds	1	gi|806825227|gb|AKC03615.1|cytokinin riboside 5'-monophosphate phosphoribohydrolase, partial [Secale cereale]
miR2275-3p-1	KP270991.1	5.0	-1.0	1	22	1503	1524	UUUGUUUUUCUCCAAUAUCUCA	UGUGACUUUGGAGGGAGGCAAU	Cleavage	UNVERIFIED: Secale cereale isolate ScCKX4 cytokinin oxidase/dehydrogenase-like (CKX4) mRNA, partial sequence	1	gi|388849857|gb|AFK79777.1|cytokinin oxidase/dehydrogenase, partial [Hordeum vulgare subsp. vulgare]
miR2275-3p-1	JQ074217.1	5.0	-1.0	1	22	1283	1304	UUUGUUUUUCUCCAAUAUCUCA	ACCUAUGCUGGGGAAAAGAAAA	Cleavage	Secale cereale glutamine synthetase isoform I (GSI) mRNA, partial cds	1	gi|377552604|gb|AFB69881.1|glutamine synthetase isoform I, partial [Secale cereale]
miR2275-3p-1	EU146236.1	5.0	-1.0	1	22	1694	1715	UUUGUUUUUCUCCAAUAUCUCA	ACUAAUUUUAGAGAAAAAAAAA	Cleavage	Secale cereale ALMT1-M39.1 mRNA, complete cds	1	gi|164414928|gb|ABY52952.1|ALMT1-M39.1 [Secale cereale]
miR2275-3p-10	EU525891.1	5.0	-1.0	1	22	238	259	UUCAGUUUCUUUUAAUAUCUCA	UCUGAAAUUCAGGGAAACUGGU	Cleavage	Secale cereale MADS-box protein vrn-1 mRNA, partial cds	1	gi|189021901|gb|ACD74577.1|MADS-box protein vrn-1, partial [Secale cereale]
miR2275-3p-11	KP270999.1	5.0	-1.0	1	22	30	51	UUUGUUUUUCUCCAAUAUCUCA	GGAGAUGGUGGAGAGGGGCAUA	Cleavage	Secale cereale isolate ScLOG8 cytokinin riboside 5'-monophosphate phosphoribohydrolase (LOG8) mRNA, partial cds	1	gi|806825227|gb|AKC03615.1|cytokinin riboside 5'-monophosphate phosphoribohydrolase, partial [Secale cereale]
miR2275-3p-11	KP270991.1	5.0	-1.0	1	22	1503	1524	UUUGUUUUUCUCCAAUAUCUCA	UGUGACUUUGGAGGGAGGCAAU	Cleavage	UNVERIFIED: Secale cereale isolate ScCKX4 cytokinin oxidase/dehydrogenase-like (CKX4) mRNA, partial sequence	1	gi|388849857|gb|AFK79777.1|cytokinin oxidase/dehydrogenase, partial [Hordeum vulgare subsp. vulgare]
miR2275-3p-11	JQ074217.1	5.0	-1.0	1	22	1283	1304	UUUGUUUUUCUCCAAUAUCUCA	ACCUAUGCUGGGGAAAAGAAAA	Cleavage	Secale cereale glutamine synthetase isoform I (GSI) mRNA, partial cds	1	gi|377552604|gb|AFB69881.1|glutamine synthetase isoform I, partial [Secale cereale]
miR2275-3p-11	EU146236.1	5.0	-1.0	1	22	1694	1715	UUUGUUUUUCUCCAAUAUCUCA	ACUAAUUUUAGAGAAAAAAAAA	Cleavage	Secale cereale ALMT1-M39.1 mRNA, complete cds	1	gi|164414928|gb|ABY52952.1|ALMT1-M39.1 [Secale cereale]
miR2275-3p-12	Z68903.1	5.0	-1.0	1	22	258	279	UUCAGUUUCUUCUAAUAUCUCA	GAAGAUGUCAAAGGAGGUUGAA	Cleavage	S.cereale cv. Petkus "Halo" encoding cpn60	1	gi|2493650|sp|Q43831.1|RUBB_SECCERecName: Full=RuBisCO large subunit-binding protein subunit beta, chloroplastic; AltName: Full=60 kDa chaperonin subunit beta; AltName: Full=CPN-60 beta
miR2275-3p-12	AF370729.1	5.0	-1.0	1	22	946	966	UUCAGUUUCUUCUAAUAUCUCA	CCCGAU-UUGGAAGAAGCAGAG	Cleavage	Secale cereale clone 80 CBF-like protein mRNA, complete cds	1	gi|17148649|gb|AAL35760.1|AF370729_1CBF-like protein [Secale cereale]
miR2275-3p-13	Z68903.1	5.0	-1.0	1	22	258	279	UUCAGUUUCUUCUAAUAUCUCA	GAAGAUGUCAAAGGAGGUUGAA	Cleavage	S.cereale cv. Petkus "Halo" encoding cpn60	1	gi|2493650|sp|Q43831.1|RUBB_SECCERecName: Full=RuBisCO large subunit-binding protein subunit beta, chloroplastic; AltName: Full=60 kDa chaperonin subunit beta; AltName: Full=CPN-60 beta
miR2275-3p-13	AF370729.1	5.0	-1.0	1	22	946	966	UUCAGUUUCUUCUAAUAUCUCA	CCCGAU-UUGGAAGAAGCAGAG	Cleavage	Secale cereale clone 80 CBF-like protein mRNA, complete cds	1	gi|17148649|gb|AAL35760.1|AF370729_1CBF-like protein [Secale cereale]
miR2275-3p-14	AF118149.1	5.0	-1.0	1	22	189	210	UUCAGUUUCCUCUAAUAUCUCA	AUGGAUGUUGCAGGGAACAGGA	Cleavage	Secale cereale ribosomal protein S7 mRNA, complete cds	1	gi|49036478|sp|Q9XET4.1|RS7_SECCERecName: Full=40S ribosomal protein S7
miR2275-3p-2	AF118149.1	5.0	-1.0	1	22	189	210	UUUGGUUUCCUCCAAUAUCUUA	AUGGAUGUUGCAGGGAACAGGA	Cleavage	Secale cereale ribosomal protein S7 mRNA, complete cds	1	gi|49036478|sp|Q9XET4.1|RS7_SECCERecName: Full=40S ribosomal protein S7
miR2275-3p-3	AF118149.1	5.0	-1.0	1	22	189	210	UUUGGUUUCCUCCAAUAUCUUA	AUGGAUGUUGCAGGGAACAGGA	Cleavage	Secale cereale ribosomal protein S7 mRNA, complete cds	1	gi|49036478|sp|Q9XET4.1|RS7_SECCERecName: Full=40S ribosomal protein S7
miR2275-3p-4	Z68903.1	5.0	-1.0	1	22	258	279	UUCAGUUUCUUCUAAUAUCUCA	GAAGAUGUCAAAGGAGGUUGAA	Cleavage	S.cereale cv. Petkus "Halo" encoding cpn60	1	gi|2493650|sp|Q43831.1|RUBB_SECCERecName: Full=RuBisCO large subunit-binding protein subunit beta, chloroplastic; AltName: Full=60 kDa chaperonin subunit beta; AltName: Full=CPN-60 beta
miR2275-3p-4	AF370729.1	5.0	-1.0	1	22	946	966	UUCAGUUUCUUCUAAUAUCUCA	CCCGAU-UUGGAAGAAGCAGAG	Cleavage	Secale cereale clone 80 CBF-like protein mRNA, complete cds	1	gi|17148649|gb|AAL35760.1|AF370729_1CBF-like protein [Secale cereale]
miR2275-3p-5	AF118149.1	5.0	-1.0	1	22	189	210	UUUGGUUUCCUCCAAUAUCUCA	AUGGAUGUUGCAGGGAACAGGA	Cleavage	Secale cereale ribosomal protein S7 mRNA, complete cds	1	gi|49036478|sp|Q9XET4.1|RS7_SECCERecName: Full=40S ribosomal protein S7
miR2275-3p-6	AF118149.1	5.0	-1.0	1	22	189	210	UUCAGUUUCCUCUAAUAUCUCA	AUGGAUGUUGCAGGGAACAGGA	Cleavage	Secale cereale ribosomal protein S7 mRNA, complete cds	1	gi|49036478|sp|Q9XET4.1|RS7_SECCERecName: Full=40S ribosomal protein S7
miR2275-3p-7	AF118149.1	5.0	-1.0	1	22	189	210	UUUGGUUUCCUCCAAUAUCUUA	AUGGAUGUUGCAGGGAACAGGA	Cleavage	Secale cereale ribosomal protein S7 mRNA, complete cds	1	gi|49036478|sp|Q9XET4.1|RS7_SECCERecName: Full=40S ribosomal protein S7
miR2275-3p-8	AF118149.1	5.0	-1.0	1	22	189	210	UUCAGUUUCCUCUAAUAUCUCA	AUGGAUGUUGCAGGGAACAGGA	Cleavage	Secale cereale ribosomal protein S7 mRNA, complete cds	1	gi|49036478|sp|Q9XET4.1|RS7_SECCERecName: Full=40S ribosomal protein S7
miR2275-3p-9	KP270999.1	5.0	-1.0	1	22	30	51	UUUGUUUUUCUCCAAUAUCUCA	GGAGAUGGUGGAGAGGGGCAUA	Cleavage	Secale cereale isolate ScLOG8 cytokinin riboside 5'-monophosphate phosphoribohydrolase (LOG8) mRNA, partial cds	1	gi|806825227|gb|AKC03615.1|cytokinin riboside 5'-monophosphate phosphoribohydrolase, partial [Secale cereale]
miR2275-3p-9	KP270991.1	5.0	-1.0	1	22	1503	1524	UUUGUUUUUCUCCAAUAUCUCA	UGUGACUUUGGAGGGAGGCAAU	Cleavage	UNVERIFIED: Secale cereale isolate ScCKX4 cytokinin oxidase/dehydrogenase-like (CKX4) mRNA, partial sequence	1	gi|388849857|gb|AFK79777.1|cytokinin oxidase/dehydrogenase, partial [Hordeum vulgare subsp. vulgare]
miR2275-3p-9	JQ074217.1	5.0	-1.0	1	22	1283	1304	UUUGUUUUUCUCCAAUAUCUCA	ACCUAUGCUGGGGAAAAGAAAA	Cleavage	Secale cereale glutamine synthetase isoform I (GSI) mRNA, partial cds	1	gi|377552604|gb|AFB69881.1|glutamine synthetase isoform I, partial [Secale cereale]
miR2275-3p-9	EU146236.1	5.0	-1.0	1	22	1694	1715	UUUGUUUUUCUCCAAUAUCUCA	ACUAAUUUUAGAGAAAAAAAAA	Cleavage	Secale cereale ALMT1-M39.1 mRNA, complete cds	1	gi|164414928|gb|ABY52952.1|ALMT1-M39.1 [Secale cereale]
miR2275-5p-4	HG380517.1	5.0	-1.0	1	21	1219	1239	AGUGUUGGAUGGGAUCAAAUC	UACUUGAUACCCUCCAACACA	Translation	Secale cereale mRNA for indolin-2-one monooxygenase (BX3 gene), cultivar Picasso	1	gi|528881506|emb|CDG37805.1|indolin-2-one monooxygenase [Secale cereale]
miR2275-5p-5	AB051579.1	5.0	-1.0	1	21	461	481	AGUGUUGGAUGGGACCAAAUC	GUCGUGGGCCCAUCCAGCUCU	Cleavage	Secale cereale rscc mRNA for seed chitinase-c, complete cds	1	gi|75262903|sp|Q9FRV0.1|CHIC_SECCERecName: Full=Basic endochitinase C; AltName: Full=Rye seed chitinase-c; Short=RSC-c; Flags: Precursor
miR2275-5p-6	AB051579.1	5.0	-1.0	1	21	461	481	AGUGUUGGAUGGGACCAAAUC	GUCGUGGGCCCAUCCAGCUCU	Cleavage	Secale cereale rscc mRNA for seed chitinase-c, complete cds	1	gi|75262903|sp|Q9FRV0.1|CHIC_SECCERecName: Full=Basic endochitinase C; AltName: Full=Rye seed chitinase-c; Short=RSC-c; Flags: Precursor
miR2275-5p-7	AF370729.1	5.0	-1.0	1	21	1020	1040	AGGAUUAGAGGGAACUGAACC	AAUACAUUUUCUUUUGAUUUU	Cleavage	Secale cereale clone 80 CBF-like protein mRNA, complete cds	1	gi|17148649|gb|AAL35760.1|AF370729_1CBF-like protein [Secale cereale]
miR393-3p-1	HM539479.1	5.0	-1.0	1	21	388	408	CAGUGCAAUCCCUCUGGAAUU	CUAUUCGUGGGGGUUGCACUA	Cleavage	Secale cereale isolate D06c hypothetical protein mRNA, partial cds	1	gi|355388645|gb|AER62265.1|hypothetical protein, partial [Secale cereale]
miR393-3p-1	FJ032189.1	5.0	-1.0	1	21	1	21	CAGUGCAAUCCCUCUGGAAUU	CGUACCACAGGUAUUGUGUUG	Translation	Secale cereale actin mRNA, partial cds	1	-
miR393-3p-2	KT750017.1	5.0	-1.0	1	22	609	630	AUCAGUGCAAUCCCUCUGGAAU	AAUCCACUUGGAUUUCAUUGAU	Cleavage	Secale cereale Shortage in chiasmata (SHOC1) mRNA, complete cds	1	-
miR393-3p-2	KT750018.1	5.0	-1.0	1	22	609	630	AUCAGUGCAAUCCCUCUGGAAU	AAUCCACUUGGAUUUCAUUGAU	Cleavage	Secale cereale Shortage in chiasmata (SHOC1) mRNA, complete cds	1	-
miR393-3p-2	Z68903.1	5.0	-1.0	1	22	884	905	AUCAGUGCAAUCCCUCUGGAAU	UGACUAAGAGGGUUGCACAGAU	Cleavage	S.cereale cv. Petkus "Halo" encoding cpn60	1	gi|2493650|sp|Q43831.1|RUBB_SECCERecName: Full=RuBisCO large subunit-binding protein subunit beta, chloroplastic; AltName: Full=60 kDa chaperonin subunit beta; AltName: Full=CPN-60 beta
miR393-5p-1	AB571882.1	5.0	-1.0	1	21	1376	1396	UUCCAAAGGGAUCGCAUUGAU	AUUACUGUGGUUUCAUUGGAA	Cleavage	Secale cereale ScFRDL2 mRNA for putative citrate efflux MATE transporter, complete cds	1	gi|319412070|dbj|BAJ61742.1|putative citrate efflux MATE transporter [Secale cereale]
miR393-5p-2	AB571882.1	5.0	-1.0	1	22	1375	1396	UUCCAAAGGGAUCGCAUUGAUC	AAUUACUGUGGUUUCAUUGGAA	Cleavage	Secale cereale ScFRDL2 mRNA for putative citrate efflux MATE transporter, complete cds	1	gi|319412070|dbj|BAJ61742.1|putative citrate efflux MATE transporter [Secale cereale]
miR393-5p-3	AB571882.1	5.0	-1.0	1	22	1374	1395	UCCAAAGGGAUCGCAUUGAUCG	CAAUUACUGUGGUUUCAUUGGA	Cleavage	Secale cereale ScFRDL2 mRNA for putative citrate efflux MATE transporter, complete cds	1	gi|319412070|dbj|BAJ61742.1|putative citrate efflux MATE transporter [Secale cereale]
miR393-5p-4	AB571882.1	5.0	-1.0	1	21	1375	1395	UCCAAAGGGAUCGCAUUGAUC	AAUUACUGUGGUUUCAUUGGA	Cleavage	Secale cereale ScFRDL2 mRNA for putative citrate efflux MATE transporter, complete cds	1	gi|319412070|dbj|BAJ61742.1|putative citrate efflux MATE transporter [Secale cereale]
miR394-5p-1	GU324592.1	5.0	-1.0	1	20	744	763	UUGGCAUUCUGUCCACCUCC	GGAGGUGGGUAUAGUACCAG	Cleavage	Secale cereale cultivar Puma Hd1-like protein mRNA, partial cds	1	gi|313483767|gb|ADR51712.1|Hd1-like protein, partial [Secale cereale]
miR394-5p-1	HM539807.1	5.0	-1.0	1	20	779	798	UUGGCAUUCUGUCCACCUCC	GGAGCUGGAUGGAACGCUGG	Cleavage	Secale cereale isolate D06ca hypothetical protein mRNA, partial cds	1	-
miR394-5p-1	HM539808.1	5.0	-1.0	1	20	779	798	UUGGCAUUCUGUCCACCUCC	GGAGCUGGAUGGAACGCUGG	Cleavage	Secale cereale isolate D06cb hypothetical protein mRNA, partial cds	1	-
miR394-5p-2	GU324592.1	5.0	-1.0	1	20	744	763	UUGGCAUUCUGUCCACCUCC	GGAGGUGGGUAUAGUACCAG	Cleavage	Secale cereale cultivar Puma Hd1-like protein mRNA, partial cds	1	gi|313483767|gb|ADR51712.1|Hd1-like protein, partial [Secale cereale]
miR394-5p-2	HM539807.1	5.0	-1.0	1	20	779	798	UUGGCAUUCUGUCCACCUCC	GGAGCUGGAUGGAACGCUGG	Cleavage	Secale cereale isolate D06ca hypothetical protein mRNA, partial cds	1	-
miR394-5p-2	HM539808.1	5.0	-1.0	1	20	779	798	UUGGCAUUCUGUCCACCUCC	GGAGCUGGAUGGAACGCUGG	Cleavage	Secale cereale isolate D06cb hypothetical protein mRNA, partial cds	1	-
miR395-1	JQ074217.1	5.0	-1.0	1	21	451	471	GUUCCUUGCAAGCACUUCACG	UUUUAUGAGAUUGCAAGGAAU	Cleavage	Secale cereale glutamine synthetase isoform I (GSI) mRNA, partial cds	1	gi|377552604|gb|AFB69881.1|glutamine synthetase isoform I, partial [Secale cereale]
miR395-11	KU204413.1	5.0	-1.0	1	21	362	382	GUGAAGUGUUUGGGGGAACUC	UGGAUCUCUCAGAUAAUUCAU	Cleavage	Secale cereale ice recrystallization inhibition protein IRI1 mRNA, complete cds	1	-
miR395-12	KU204413.1	5.0	-1.0	1	21	362	382	GUGAAGUGUUUGGGGGAACUC	UGGAUCUCUCAGAUAAUUCAU	Cleavage	Secale cereale ice recrystallization inhibition protein IRI1 mRNA, complete cds	1	-
miR395-14	KU853961.1	5.0	-1.0	1	20	126	145	UGAAGUGUUUGGGGGAACUC	AAUUUUUCUCGAGGACUUCA	Cleavage	Secale cereale general control nonderepressible-type protein kinase (GCN2) mRNA, complete cds	2	gi|332594832|emb|CCA41210.1|GCN2-type protein kinase [Triticum aestivum]
miR395-14	KU204413.1	5.0	-1.0	1	20	362	381	UGAAGUGUUUGGGGGAACUC	UGGAUCUCUCAGAUAAUUCA	Cleavage	Secale cereale ice recrystallization inhibition protein IRI1 mRNA, complete cds	1	-
miR395-15	KU204413.1	5.0	-1.0	1	21	362	382	GUGAAGUGUUUGGGGGAACUU	UGGAUCUCUCAGAUAAUUCAU	Cleavage	Secale cereale ice recrystallization inhibition protein IRI1 mRNA, complete cds	1	-
miR395-2	KU853961.1	5.0	-1.0	1	20	126	145	UGAAGUGUUUGGGGGAACUC	AAUUUUUCUCGAGGACUUCA	Cleavage	Secale cereale general control nonderepressible-type protein kinase (GCN2) mRNA, complete cds	2	gi|332594832|emb|CCA41210.1|GCN2-type protein kinase [Triticum aestivum]
miR395-2	KU204413.1	5.0	-1.0	1	20	362	381	UGAAGUGUUUGGGGGAACUC	UGGAUCUCUCAGAUAAUUCA	Cleavage	Secale cereale ice recrystallization inhibition protein IRI1 mRNA, complete cds	1	-
miR395-3p-10	KU853961.1	5.0	-1.0	1	20	126	145	UGAAGUGUUUGGGGGAACUC	AAUUUUUCUCGAGGACUUCA	Cleavage	Secale cereale general control nonderepressible-type protein kinase (GCN2) mRNA, complete cds	2	gi|332594832|emb|CCA41210.1|GCN2-type protein kinase [Triticum aestivum]
miR395-3p-10	KU204413.1	5.0	-1.0	1	20	362	381	UGAAGUGUUUGGGGGAACUC	UGGAUCUCUCAGAUAAUUCA	Cleavage	Secale cereale ice recrystallization inhibition protein IRI1 mRNA, complete cds	1	-
miR395-3p-11	KU853961.1	5.0	-1.0	1	20	126	145	UGAAGUGUUUGGGGGAACUC	AAUUUUUCUCGAGGACUUCA	Cleavage	Secale cereale general control nonderepressible-type protein kinase (GCN2) mRNA, complete cds	2	gi|332594832|emb|CCA41210.1|GCN2-type protein kinase [Triticum aestivum]
miR395-3p-11	KU204413.1	5.0	-1.0	1	20	362	381	UGAAGUGUUUGGGGGAACUC	UGGAUCUCUCAGAUAAUUCA	Cleavage	Secale cereale ice recrystallization inhibition protein IRI1 mRNA, complete cds	1	-
miR395-3p-13	KU853961.1	5.0	-1.0	1	20	126	145	UGAAGUGUUUGGGGGAACUC	AAUUUUUCUCGAGGACUUCA	Cleavage	Secale cereale general control nonderepressible-type protein kinase (GCN2) mRNA, complete cds	2	gi|332594832|emb|CCA41210.1|GCN2-type protein kinase [Triticum aestivum]
miR395-3p-13	KU204413.1	5.0	-1.0	1	20	362	381	UGAAGUGUUUGGGGGAACUC	UGGAUCUCUCAGAUAAUUCA	Cleavage	Secale cereale ice recrystallization inhibition protein IRI1 mRNA, complete cds	1	-
miR395-3p-15	KU853961.1	5.0	-1.0	1	20	126	145	UGAAGUGUUUGGGGGAACUC	AAUUUUUCUCGAGGACUUCA	Cleavage	Secale cereale general control nonderepressible-type protein kinase (GCN2) mRNA, complete cds	2	gi|332594832|emb|CCA41210.1|GCN2-type protein kinase [Triticum aestivum]
miR395-3p-15	KU204413.1	5.0	-1.0	1	20	362	381	UGAAGUGUUUGGGGGAACUC	UGGAUCUCUCAGAUAAUUCA	Cleavage	Secale cereale ice recrystallization inhibition protein IRI1 mRNA, complete cds	1	-
miR395-3p-16	KU853961.1	5.0	-1.0	1	20	126	145	UGAAGUGUUUGGGGGAACUC	AAUUUUUCUCGAGGACUUCA	Cleavage	Secale cereale general control nonderepressible-type protein kinase (GCN2) mRNA, complete cds	2	gi|332594832|emb|CCA41210.1|GCN2-type protein kinase [Triticum aestivum]
miR395-3p-16	KU204413.1	5.0	-1.0	1	20	362	381	UGAAGUGUUUGGGGGAACUC	UGGAUCUCUCAGAUAAUUCA	Cleavage	Secale cereale ice recrystallization inhibition protein IRI1 mRNA, complete cds	1	-
miR395-3p-17	KU853961.1	5.0	-1.0	1	20	126	145	UGAAGUGUUUGGGGGAACUC	AAUUUUUCUCGAGGACUUCA	Cleavage	Secale cereale general control nonderepressible-type protein kinase (GCN2) mRNA, complete cds	2	gi|332594832|emb|CCA41210.1|GCN2-type protein kinase [Triticum aestivum]
miR395-3p-17	KU204413.1	5.0	-1.0	1	20	362	381	UGAAGUGUUUGGGGGAACUC	UGGAUCUCUCAGAUAAUUCA	Cleavage	Secale cereale ice recrystallization inhibition protein IRI1 mRNA, complete cds	1	-
miR395-3p-18	KU853961.1	5.0	-1.0	1	21	126	146	GUGAAGUUUUUGGGGGAACUC	AAUUUUUCUCGAGGACUUCAA	Cleavage	Secale cereale general control nonderepressible-type protein kinase (GCN2) mRNA, complete cds	1	gi|332594832|emb|CCA41210.1|GCN2-type protein kinase [Triticum aestivum]
miR395-3p-18	KT750015.1	5.0	-1.0	1	21	951	971	GUGAAGUUUUUGGGGGAACUC	GCGUGCUCUCAAGAACUUGAG	Cleavage	Secale cereale Argonaute 4B (AGO4B) mRNA, complete cds	1	gi|519669068|gb|AGO99012.1|argonaute 4, partial [Triticum aestivum]
miR395-3p-18	KT750016.1	5.0	-1.0	1	21	930	950	GUGAAGUUUUUGGGGGAACUC	GCGUGCUCUCAAGAACUUGAG	Cleavage	Secale cereale Argonaute 4B (AGO4B) mRNA, complete cds	1	gi|519669068|gb|AGO99012.1|argonaute 4, partial [Triticum aestivum]
miR395-3p-19	KU204413.1	5.0	-1.0	1	21	362	382	GUGAAGUGUUUGGGGGAACUC	UGGAUCUCUCAGAUAAUUCAU	Cleavage	Secale cereale ice recrystallization inhibition protein IRI1 mRNA, complete cds	1	-
miR395-3p-2	KP270992.1	5.0	-1.0	1	21	628	648	GUGAAGUGUUUGGGGGAGCUC	CAGCUCGCUCAAGCACCACAC	Cleavage	Secale cereale isolate ScCKX5 cytokinin oxidase/dehydrogenase (CKX5) mRNA, partial cds	1	gi|806825217|gb|AKC03612.1|cytokinin oxidase/dehydrogenase, partial [Secale cereale]
miR395-3p-2	KU853961.1	5.0	-1.0	1	21	3796	3816	GUGAAGUGUUUGGGGGAGCUC	UGGCCUUUCCAAACAUUUUGA	Cleavage	Secale cereale general control nonderepressible-type protein kinase (GCN2) mRNA, complete cds	1	gi|332594832|emb|CCA41210.1|GCN2-type protein kinase [Triticum aestivum]
miR395-3p-2	KU204413.1	5.0	-1.0	1	21	362	382	GUGAAGUGUUUGGGGGAGCUC	UGGAUCUCUCAGAUAAUUCAU	Cleavage	Secale cereale ice recrystallization inhibition protein IRI1 mRNA, complete cds	1	-
miR395-3p-20	KU853961.1	5.0	-1.0	1	20	126	145	UGAAGUGUUUGGGGGAACUC	AAUUUUUCUCGAGGACUUCA	Cleavage	Secale cereale general control nonderepressible-type protein kinase (GCN2) mRNA, complete cds	2	gi|332594832|emb|CCA41210.1|GCN2-type protein kinase [Triticum aestivum]
miR395-3p-20	KU204413.1	5.0	-1.0	1	20	362	381	UGAAGUGUUUGGGGGAACUC	UGGAUCUCUCAGAUAAUUCA	Cleavage	Secale cereale ice recrystallization inhibition protein IRI1 mRNA, complete cds	1	-
miR395-3p-21	KU853961.1	5.0	-1.0	1	20	126	145	UGAAGUGUUUGGGGGAACUU	AAUUUUUCUCGAGGACUUCA	Cleavage	Secale cereale general control nonderepressible-type protein kinase (GCN2) mRNA, complete cds	2	gi|332594832|emb|CCA41210.1|GCN2-type protein kinase [Triticum aestivum]
miR395-3p-21	KU204413.1	5.0	-1.0	1	20	362	381	UGAAGUGUUUGGGGGAACUU	UGGAUCUCUCAGAUAAUUCA	Cleavage	Secale cereale ice recrystallization inhibition protein IRI1 mRNA, complete cds	1	-
miR395-3p-22	KU204413.1	5.0	-1.0	1	21	362	382	GUGAAGUGUUUGGGGGAACUC	UGGAUCUCUCAGAUAAUUCAU	Cleavage	Secale cereale ice recrystallization inhibition protein IRI1 mRNA, complete cds	1	-
miR395-3p-23	KU204413.1	5.0	-1.0	1	21	362	382	GUGAAGUGUUUGGGGGAACUC	UGGAUCUCUCAGAUAAUUCAU	Cleavage	Secale cereale ice recrystallization inhibition protein IRI1 mRNA, complete cds	1	-
miR395-3p-24	KU853961.1	5.0	-1.0	1	20	126	145	UGAAGUGUUUGGGGGAACUC	AAUUUUUCUCGAGGACUUCA	Cleavage	Secale cereale general control nonderepressible-type protein kinase (GCN2) mRNA, complete cds	2	gi|332594832|emb|CCA41210.1|GCN2-type protein kinase [Triticum aestivum]
miR395-3p-24	KU204413.1	5.0	-1.0	1	20	362	381	UGAAGUGUUUGGGGGAACUC	UGGAUCUCUCAGAUAAUUCA	Cleavage	Secale cereale ice recrystallization inhibition protein IRI1 mRNA, complete cds	1	-
miR395-3p-25	KU853961.1	5.0	-1.0	1	20	126	145	UGAAGUGUUUGGGGGAACUU	AAUUUUUCUCGAGGACUUCA	Cleavage	Secale cereale general control nonderepressible-type protein kinase (GCN2) mRNA, complete cds	2	gi|332594832|emb|CCA41210.1|GCN2-type protein kinase [Triticum aestivum]
miR395-3p-25	KU204413.1	5.0	-1.0	1	20	362	381	UGAAGUGUUUGGGGGAACUU	UGGAUCUCUCAGAUAAUUCA	Cleavage	Secale cereale ice recrystallization inhibition protein IRI1 mRNA, complete cds	1	-
miR395-3p-26	KU204413.1	5.0	-1.0	1	21	362	382	GUGAAGUGUUUGGGGGAACUC	UGGAUCUCUCAGAUAAUUCAU	Cleavage	Secale cereale ice recrystallization inhibition protein IRI1 mRNA, complete cds	1	-
miR395-3p-28	KU204413.1	5.0	-1.0	1	21	362	382	GUGAAGUGUUUGGGGGAACUC	UGGAUCUCUCAGAUAAUUCAU	Cleavage	Secale cereale ice recrystallization inhibition protein IRI1 mRNA, complete cds	1	-
miR395-3p-29	KU204413.1	5.0	-1.0	1	21	362	382	GUGAAGUGUUUGGGGGAACUC	UGGAUCUCUCAGAUAAUUCAU	Cleavage	Secale cereale ice recrystallization inhibition protein IRI1 mRNA, complete cds	1	-
miR395-3p-3	KU204413.1	5.0	-1.0	1	21	362	382	GUGAAGUGUUUGGGGGAACUC	UGGAUCUCUCAGAUAAUUCAU	Cleavage	Secale cereale ice recrystallization inhibition protein IRI1 mRNA, complete cds	1	-
miR395-3p-30	KU853961.1	5.0	-1.0	1	20	126	145	UGAAGUGUUUGGGGGAACUC	AAUUUUUCUCGAGGACUUCA	Cleavage	Secale cereale general control nonderepressible-type protein kinase (GCN2) mRNA, complete cds	2	gi|332594832|emb|CCA41210.1|GCN2-type protein kinase [Triticum aestivum]
miR395-3p-30	KU204413.1	5.0	-1.0	1	20	362	381	UGAAGUGUUUGGGGGAACUC	UGGAUCUCUCAGAUAAUUCA	Cleavage	Secale cereale ice recrystallization inhibition protein IRI1 mRNA, complete cds	1	-
miR395-3p-31	KU853961.1	5.0	-1.0	1	20	126	145	UGAAGUGUUUGGGGGAACUC	AAUUUUUCUCGAGGACUUCA	Cleavage	Secale cereale general control nonderepressible-type protein kinase (GCN2) mRNA, complete cds	2	gi|332594832|emb|CCA41210.1|GCN2-type protein kinase [Triticum aestivum]
miR395-3p-31	KU204413.1	5.0	-1.0	1	20	362	381	UGAAGUGUUUGGGGGAACUC	UGGAUCUCUCAGAUAAUUCA	Cleavage	Secale cereale ice recrystallization inhibition protein IRI1 mRNA, complete cds	1	-
miR395-3p-32	KU853961.1	5.0	-1.0	1	21	3796	3816	GUGAAGUGUUUGGGGGGACUC	UGGCCUUUCCAAACAUUUUGA	Cleavage	Secale cereale general control nonderepressible-type protein kinase (GCN2) mRNA, complete cds	1	gi|332594832|emb|CCA41210.1|GCN2-type protein kinase [Triticum aestivum]
miR395-3p-36	KU853961.1	5.0	-1.0	1	20	126	145	UGAAGUGUUUGGGGGAACUC	AAUUUUUCUCGAGGACUUCA	Cleavage	Secale cereale general control nonderepressible-type protein kinase (GCN2) mRNA, complete cds	2	gi|332594832|emb|CCA41210.1|GCN2-type protein kinase [Triticum aestivum]
miR395-3p-36	KU204413.1	5.0	-1.0	1	20	362	381	UGAAGUGUUUGGGGGAACUC	UGGAUCUCUCAGAUAAUUCA	Cleavage	Secale cereale ice recrystallization inhibition protein IRI1 mRNA, complete cds	1	-
miR395-3p-38	KU853961.1	5.0	-1.0	1	20	126	145	UGAAGUGUUUGGGGGAACUC	AAUUUUUCUCGAGGACUUCA	Cleavage	Secale cereale general control nonderepressible-type protein kinase (GCN2) mRNA, complete cds	2	gi|332594832|emb|CCA41210.1|GCN2-type protein kinase [Triticum aestivum]
miR395-3p-38	KU204413.1	5.0	-1.0	1	20	362	381	UGAAGUGUUUGGGGGAACUC	UGGAUCUCUCAGAUAAUUCA	Cleavage	Secale cereale ice recrystallization inhibition protein IRI1 mRNA, complete cds	1	-
miR395-3p-39	KU204413.1	5.0	-1.0	1	21	362	382	GUGAAGUGUUUGGGGGAACUC	UGGAUCUCUCAGAUAAUUCAU	Cleavage	Secale cereale ice recrystallization inhibition protein IRI1 mRNA, complete cds	1	-
miR395-3p-4	KU204413.1	5.0	-1.0	1	21	362	382	GUGAAGUGUUUGGGGGAACUC	UGGAUCUCUCAGAUAAUUCAU	Cleavage	Secale cereale ice recrystallization inhibition protein IRI1 mRNA, complete cds	1	-
miR395-3p-41	KU853961.1	5.0	-1.0	1	21	125	145	UGAAGUGUUUGGGGGAACUUU	CAAUUUUUCUCGAGGACUUCA	Cleavage	Secale cereale general control nonderepressible-type protein kinase (GCN2) mRNA, complete cds	2	gi|332594832|emb|CCA41210.1|GCN2-type protein kinase [Triticum aestivum]
miR395-3p-41	KU204413.1	5.0	-1.0	1	21	361	381	UGAAGUGUUUGGGGGAACUUU	UUGGAUCUCUCAGAUAAUUCA	Cleavage	Secale cereale ice recrystallization inhibition protein IRI1 mRNA, complete cds	1	-
miR395-3p-42	KU853961.1	5.0	-1.0	1	20	126	145	UGAAGUGUUUGGGGGAACUC	AAUUUUUCUCGAGGACUUCA	Cleavage	Secale cereale general control nonderepressible-type protein kinase (GCN2) mRNA, complete cds	2	gi|332594832|emb|CCA41210.1|GCN2-type protein kinase [Triticum aestivum]
miR395-3p-42	KU204413.1	5.0	-1.0	1	20	362	381	UGAAGUGUUUGGGGGAACUC	UGGAUCUCUCAGAUAAUUCA	Cleavage	Secale cereale ice recrystallization inhibition protein IRI1 mRNA, complete cds	1	-
miR395-3p-43	KU204413.1	5.0	-1.0	1	21	362	382	GUGAAGUGUUUGGGGGAACUC	UGGAUCUCUCAGAUAAUUCAU	Cleavage	Secale cereale ice recrystallization inhibition protein IRI1 mRNA, complete cds	1	-
miR395-3p-44	KU853961.1	5.0	-1.0	1	21	125	145	UGAAGUGUUUGGGGGAACUUU	CAAUUUUUCUCGAGGACUUCA	Cleavage	Secale cereale general control nonderepressible-type protein kinase (GCN2) mRNA, complete cds	2	gi|332594832|emb|CCA41210.1|GCN2-type protein kinase [Triticum aestivum]
miR395-3p-44	KU204413.1	5.0	-1.0	1	21	361	381	UGAAGUGUUUGGGGGAACUUU	UUGGAUCUCUCAGAUAAUUCA	Cleavage	Secale cereale ice recrystallization inhibition protein IRI1 mRNA, complete cds	1	-
miR395-3p-45	KU853961.1	5.0	-1.0	1	20	126	145	UGAAGUGUUUGGGGGAACUC	AAUUUUUCUCGAGGACUUCA	Cleavage	Secale cereale general control nonderepressible-type protein kinase (GCN2) mRNA, complete cds	2	gi|332594832|emb|CCA41210.1|GCN2-type protein kinase [Triticum aestivum]
miR395-3p-45	KU204413.1	5.0	-1.0	1	20	362	381	UGAAGUGUUUGGGGGAACUC	UGGAUCUCUCAGAUAAUUCA	Cleavage	Secale cereale ice recrystallization inhibition protein IRI1 mRNA, complete cds	1	-
miR395-3p-46	KU853961.1	5.0	-1.0	1	21	125	145	UGAAGUGUUUGGGGGAACUUU	CAAUUUUUCUCGAGGACUUCA	Cleavage	Secale cereale general control nonderepressible-type protein kinase (GCN2) mRNA, complete cds	2	gi|332594832|emb|CCA41210.1|GCN2-type protein kinase [Triticum aestivum]
miR395-3p-46	KU204413.1	5.0	-1.0	1	21	361	381	UGAAGUGUUUGGGGGAACUUU	UUGGAUCUCUCAGAUAAUUCA	Cleavage	Secale cereale ice recrystallization inhibition protein IRI1 mRNA, complete cds	1	-
miR395-3p-47	KU853961.1	5.0	-1.0	1	20	126	145	UGAAGUGUUUGGGGGAACUC	AAUUUUUCUCGAGGACUUCA	Cleavage	Secale cereale general control nonderepressible-type protein kinase (GCN2) mRNA, complete cds	2	gi|332594832|emb|CCA41210.1|GCN2-type protein kinase [Triticum aestivum]
miR395-3p-47	KU204413.1	5.0	-1.0	1	20	362	381	UGAAGUGUUUGGGGGAACUC	UGGAUCUCUCAGAUAAUUCA	Cleavage	Secale cereale ice recrystallization inhibition protein IRI1 mRNA, complete cds	1	-
miR395-3p-48	KU204413.1	5.0	-1.0	1	21	362	382	GUGAAGUGUUUGGGGGAACUC	UGGAUCUCUCAGAUAAUUCAU	Cleavage	Secale cereale ice recrystallization inhibition protein IRI1 mRNA, complete cds	1	-
miR395-3p-49	KU853961.1	5.0	-1.0	1	20	126	145	UGAAGUGUUUGGGGGAACUC	AAUUUUUCUCGAGGACUUCA	Cleavage	Secale cereale general control nonderepressible-type protein kinase (GCN2) mRNA, complete cds	2	gi|332594832|emb|CCA41210.1|GCN2-type protein kinase [Triticum aestivum]
miR395-3p-49	KU204413.1	5.0	-1.0	1	20	362	381	UGAAGUGUUUGGGGGAACUC	UGGAUCUCUCAGAUAAUUCA	Cleavage	Secale cereale ice recrystallization inhibition protein IRI1 mRNA, complete cds	1	-
miR395-3p-5	KU204413.1	5.0	-1.0	1	21	362	382	GUGAAGUGUUUGGGGGAACUC	UGGAUCUCUCAGAUAAUUCAU	Cleavage	Secale cereale ice recrystallization inhibition protein IRI1 mRNA, complete cds	1	-
miR395-3p-50	KU853961.1	5.0	-1.0	1	20	126	145	UGAAGUGUUUGGGGGAACUC	AAUUUUUCUCGAGGACUUCA	Cleavage	Secale cereale general control nonderepressible-type protein kinase (GCN2) mRNA, complete cds	2	gi|332594832|emb|CCA41210.1|GCN2-type protein kinase [Triticum aestivum]
miR395-3p-50	KU204413.1	5.0	-1.0	1	20	362	381	UGAAGUGUUUGGGGGAACUC	UGGAUCUCUCAGAUAAUUCA	Cleavage	Secale cereale ice recrystallization inhibition protein IRI1 mRNA, complete cds	1	-
miR395-3p-51	KU853961.1	5.0	-1.0	1	20	126	145	UGAAGUGUUUGGGGGAACUC	AAUUUUUCUCGAGGACUUCA	Cleavage	Secale cereale general control nonderepressible-type protein kinase (GCN2) mRNA, complete cds	2	gi|332594832|emb|CCA41210.1|GCN2-type protein kinase [Triticum aestivum]
miR395-3p-51	KU204413.1	5.0	-1.0	1	20	362	381	UGAAGUGUUUGGGGGAACUC	UGGAUCUCUCAGAUAAUUCA	Cleavage	Secale cereale ice recrystallization inhibition protein IRI1 mRNA, complete cds	1	-
miR395-3p-52	KU853961.1	5.0	-1.0	1	20	126	145	UGAAGUGUUUGGGGGAACUC	AAUUUUUCUCGAGGACUUCA	Cleavage	Secale cereale general control nonderepressible-type protein kinase (GCN2) mRNA, complete cds	2	gi|332594832|emb|CCA41210.1|GCN2-type protein kinase [Triticum aestivum]
miR395-3p-52	KU204413.1	5.0	-1.0	1	20	362	381	UGAAGUGUUUGGGGGAACUC	UGGAUCUCUCAGAUAAUUCA	Cleavage	Secale cereale ice recrystallization inhibition protein IRI1 mRNA, complete cds	1	-
miR395-3p-53	KU853961.1	5.0	-1.0	1	20	126	145	UGAAGUGUUUGGGGGAACUC	AAUUUUUCUCGAGGACUUCA	Cleavage	Secale cereale general control nonderepressible-type protein kinase (GCN2) mRNA, complete cds	2	gi|332594832|emb|CCA41210.1|GCN2-type protein kinase [Triticum aestivum]
miR395-3p-53	KU204413.1	5.0	-1.0	1	20	362	381	UGAAGUGUUUGGGGGAACUC	UGGAUCUCUCAGAUAAUUCA	Cleavage	Secale cereale ice recrystallization inhibition protein IRI1 mRNA, complete cds	1	-
miR395-3p-55	KU853961.1	5.0	-1.0	1	20	126	145	UGAAGUGUUUGGGGGAACUC	AAUUUUUCUCGAGGACUUCA	Cleavage	Secale cereale general control nonderepressible-type protein kinase (GCN2) mRNA, complete cds	2	gi|332594832|emb|CCA41210.1|GCN2-type protein kinase [Triticum aestivum]
miR395-3p-55	KU204413.1	5.0	-1.0	1	20	362	381	UGAAGUGUUUGGGGGAACUC	UGGAUCUCUCAGAUAAUUCA	Cleavage	Secale cereale ice recrystallization inhibition protein IRI1 mRNA, complete cds	1	-
miR395-3p-56	KU853961.1	5.0	-1.0	1	20	126	145	UGAAGUGUUUGGGGGAACUC	AAUUUUUCUCGAGGACUUCA	Cleavage	Secale cereale general control nonderepressible-type protein kinase (GCN2) mRNA, complete cds	2	gi|332594832|emb|CCA41210.1|GCN2-type protein kinase [Triticum aestivum]
miR395-3p-56	KU204413.1	5.0	-1.0	1	20	362	381	UGAAGUGUUUGGGGGAACUC	UGGAUCUCUCAGAUAAUUCA	Cleavage	Secale cereale ice recrystallization inhibition protein IRI1 mRNA, complete cds	1	-
miR395-3p-58	MF033355.1	5.0	-1.0	1	21	128	149	GUGAAG-UGUUUUGGGGAACUC	AGGUGCCCCAGAACAUCUUCGC	Cleavage	Secale cereale cultivar Ray alkylresorcinol synthase mRNA, complete cds	1	gi|326528365|dbj|BAJ93364.1|predicted protein [Hordeum vulgare subsp. vulgare]
miR395-3p-59	KU853961.1	5.0	-1.0	1	20	126	145	UGAAGUGUUUGGGGGAACUC	AAUUUUUCUCGAGGACUUCA	Cleavage	Secale cereale general control nonderepressible-type protein kinase (GCN2) mRNA, complete cds	2	gi|332594832|emb|CCA41210.1|GCN2-type protein kinase [Triticum aestivum]
miR395-3p-59	KU204413.1	5.0	-1.0	1	20	362	381	UGAAGUGUUUGGGGGAACUC	UGGAUCUCUCAGAUAAUUCA	Cleavage	Secale cereale ice recrystallization inhibition protein IRI1 mRNA, complete cds	1	-
miR395-3p-6	KU204413.1	5.0	-1.0	1	21	362	382	GUGAAGUGUUUGGGGGAACUC	UGGAUCUCUCAGAUAAUUCAU	Cleavage	Secale cereale ice recrystallization inhibition protein IRI1 mRNA, complete cds	1	-
miR395-3p-60	KU204414.1	5.0	-1.0	1	21	362	382	AUGAAGUGUUUGGGGGAACUC	UGGAUCUCUCGGAUAAUUCAU	Cleavage	Secale cereale ice recrystallization inhibition protein IRI2 mRNA, complete cds	1	-
miR395-3p-61	KU853961.1	5.0	-1.0	1	20	126	145	UGAAGUGUUUGGGGGAACUC	AAUUUUUCUCGAGGACUUCA	Cleavage	Secale cereale general control nonderepressible-type protein kinase (GCN2) mRNA, complete cds	2	gi|332594832|emb|CCA41210.1|GCN2-type protein kinase [Triticum aestivum]
miR395-3p-61	KU204413.1	5.0	-1.0	1	20	362	381	UGAAGUGUUUGGGGGAACUC	UGGAUCUCUCAGAUAAUUCA	Cleavage	Secale cereale ice recrystallization inhibition protein IRI1 mRNA, complete cds	1	-
miR395-3p-62	KU853961.1	5.0	-1.0	1	20	126	145	UGAAGUGUUUGGGGGAACUU	AAUUUUUCUCGAGGACUUCA	Cleavage	Secale cereale general control nonderepressible-type protein kinase (GCN2) mRNA, complete cds	2	gi|332594832|emb|CCA41210.1|GCN2-type protein kinase [Triticum aestivum]
miR395-3p-62	KU204413.1	5.0	-1.0	1	20	362	381	UGAAGUGUUUGGGGGAACUU	UGGAUCUCUCAGAUAAUUCA	Cleavage	Secale cereale ice recrystallization inhibition protein IRI1 mRNA, complete cds	1	-
miR395-3p-64	KU204413.1	5.0	-1.0	1	21	362	382	GUGAAGUGUUUGGGGGAACUC	UGGAUCUCUCAGAUAAUUCAU	Cleavage	Secale cereale ice recrystallization inhibition protein IRI1 mRNA, complete cds	1	-
miR395-3p-65	KU853961.1	5.0	-1.0	1	20	126	145	UGAAGUGUUUGGGGGAACUC	AAUUUUUCUCGAGGACUUCA	Cleavage	Secale cereale general control nonderepressible-type protein kinase (GCN2) mRNA, complete cds	2	gi|332594832|emb|CCA41210.1|GCN2-type protein kinase [Triticum aestivum]
miR395-3p-65	KU204413.1	5.0	-1.0	1	20	362	381	UGAAGUGUUUGGGGGAACUC	UGGAUCUCUCAGAUAAUUCA	Cleavage	Secale cereale ice recrystallization inhibition protein IRI1 mRNA, complete cds	1	-
miR395-3p-66	KU853961.1	5.0	-1.0	1	20	126	145	UGAAGUGUUUGGGGGAACUC	AAUUUUUCUCGAGGACUUCA	Cleavage	Secale cereale general control nonderepressible-type protein kinase (GCN2) mRNA, complete cds	2	gi|332594832|emb|CCA41210.1|GCN2-type protein kinase [Triticum aestivum]
miR395-3p-66	KU204413.1	5.0	-1.0	1	20	362	381	UGAAGUGUUUGGGGGAACUC	UGGAUCUCUCAGAUAAUUCA	Cleavage	Secale cereale ice recrystallization inhibition protein IRI1 mRNA, complete cds	1	-
miR395-3p-7	KU853961.1	5.0	-1.0	1	20	126	145	UGAAGUGUUUGGGGGAACUC	AAUUUUUCUCGAGGACUUCA	Cleavage	Secale cereale general control nonderepressible-type protein kinase (GCN2) mRNA, complete cds	2	gi|332594832|emb|CCA41210.1|GCN2-type protein kinase [Triticum aestivum]
miR395-3p-7	KU204413.1	5.0	-1.0	1	20	362	381	UGAAGUGUUUGGGGGAACUC	UGGAUCUCUCAGAUAAUUCA	Cleavage	Secale cereale ice recrystallization inhibition protein IRI1 mRNA, complete cds	1	-
miR395-3p-8	KU853961.1	5.0	-1.0	1	20	126	145	UGAAGUGUUUGGGGGAACUC	AAUUUUUCUCGAGGACUUCA	Cleavage	Secale cereale general control nonderepressible-type protein kinase (GCN2) mRNA, complete cds	2	gi|332594832|emb|CCA41210.1|GCN2-type protein kinase [Triticum aestivum]
miR395-3p-8	KU204413.1	5.0	-1.0	1	20	362	381	UGAAGUGUUUGGGGGAACUC	UGGAUCUCUCAGAUAAUUCA	Cleavage	Secale cereale ice recrystallization inhibition protein IRI1 mRNA, complete cds	1	-
miR395-4	KU204413.1	5.0	-1.0	1	21	362	382	GUGAAGUGUUUGGGGGAACUC	UGGAUCUCUCAGAUAAUUCAU	Cleavage	Secale cereale ice recrystallization inhibition protein IRI1 mRNA, complete cds	1	-
miR395-5p-10	JQ074217.1	5.0	-1.0	1	21	451	471	GUUCCUUGCAAGCACUUCACG	UUUUAUGAGAUUGCAAGGAAU	Cleavage	Secale cereale glutamine synthetase isoform I (GSI) mRNA, partial cds	1	gi|377552604|gb|AFB69881.1|glutamine synthetase isoform I, partial [Secale cereale]
miR395-5p-11	KU853960.1	5.0	-1.0	1	21	1123	1143	GUUCUCUUCAAGCACUUCAGG	GUUGAAGAGCUUGAAAAGAUU	Cleavage	Secale cereale monofunctional aspartate kinase (ASK1) mRNA, complete cds	1	gi|357121402|ref|XP_003562409.1|PREDICTED: aspartokinase 1, chloroplastic [Brachypodium distachyon]
miR395-5p-11	HM539359.1	5.0	-1.0	1	21	96	115	GUUCUCUUCAAGCACUUCAGG	ACUGAAGUCCUUGGA-AGAAC	Cleavage	Secale cereale isolate D06c carotenoid isomerase mRNA, partial cds	1	gi|355388405|gb|AER62145.1|carotenoid isomerase, partial [Secale cereale]
miR395-5p-14	FJ796234.1	5.0	-1.0	1	22	239	260	GUUCUCCUCAAAUCACUUCAGU	AACAAAGUUCUUUGAGAAGAAC	Cleavage	Secale cereale clone B2453 putative C2 domain-containing protein mRNA, partial cds	1	-
miR395-5p-14	AM181305.1	5.0	-1.0	1	22	3	24	GUUCUCCUCAAAUCACUUCAGU	CACGAGCUGAUUUUGAGAGAAC	Cleavage	Secale cereale mRNA for licheninase (glu-1 gene)	1	gi|104161956|emb|CAJ58505.1|licheninase [Secale cereale]
miR395-5p-15	HM539359.1	5.0	-1.0	1	21	96	115	GUUCUCUUCAAGCACUUCAGG	ACUGAAGUCCUUGGA-AGAAC	Cleavage	Secale cereale isolate D06c carotenoid isomerase mRNA, partial cds	1	gi|355388405|gb|AER62145.1|carotenoid isomerase, partial [Secale cereale]
miR395-5p-15	KU853960.1	5.0	-1.0	1	21	1123	1143	GUUCUCUUCAAGCACUUCAGG	GUUGAAGAGCUUGAAAAGAUU	Cleavage	Secale cereale monofunctional aspartate kinase (ASK1) mRNA, complete cds	1	gi|357121402|ref|XP_003562409.1|PREDICTED: aspartokinase 1, chloroplastic [Brachypodium distachyon]
miR395-5p-17	JQ074217.1	5.0	-1.0	1	21	451	471	GUUCCUUGCAAGCACUUCACG	UUUUAUGAGAUUGCAAGGAAU	Cleavage	Secale cereale glutamine synthetase isoform I (GSI) mRNA, partial cds	1	gi|377552604|gb|AFB69881.1|glutamine synthetase isoform I, partial [Secale cereale]
miR395-5p-18	FJ796234.1	5.0	-1.0	1	20	241	260	GUUCUCCUCAAAUCACUUCA	CAAAGUUCUUUGAGAAGAAC	Cleavage	Secale cereale clone B2453 putative C2 domain-containing protein mRNA, partial cds	1	-
miR395-5p-18	AM181305.1	5.0	-1.0	1	20	5	24	GUUCUCCUCAAAUCACUUCA	CGAGCUGAUUUUGAGAGAAC	Cleavage	Secale cereale mRNA for licheninase (glu-1 gene)	1	gi|104161956|emb|CAJ58505.1|licheninase [Secale cereale]
miR395-5p-19	JQ074217.1	5.0	-1.0	1	21	451	471	GUUCCUUGCAAGCACUUCACG	UUUUAUGAGAUUGCAAGGAAU	Cleavage	Secale cereale glutamine synthetase isoform I (GSI) mRNA, partial cds	1	gi|377552604|gb|AFB69881.1|glutamine synthetase isoform I, partial [Secale cereale]
miR395-5p-2	KP268640.1	5.0	-1.0	1	21	2850	2870	GUUCCCUUGAAACACUUUACG	CCUGGACAGUUUCGAGGGAGG	Cleavage	UNVERIFIED: Secale cereale clone ScRR1 putative type A response regulator-like (RR1) mRNA, partial sequence	1	-
miR395-5p-21	JQ074217.1	5.0	-1.0	1	21	451	471	GUUCCUUGCAAGCACUUCACG	UUUUAUGAGAUUGCAAGGAAU	Cleavage	Secale cereale glutamine synthetase isoform I (GSI) mRNA, partial cds	1	gi|377552604|gb|AFB69881.1|glutamine synthetase isoform I, partial [Secale cereale]
miR395-5p-24	FJ796234.1	5.0	-1.0	1	20	241	260	GUUCUCCUCAAAUCACUUCA	CAAAGUUCUUUGAGAAGAAC	Cleavage	Secale cereale clone B2453 putative C2 domain-containing protein mRNA, partial cds	1	-
miR395-5p-24	AM181305.1	5.0	-1.0	1	20	5	24	GUUCUCCUCAAAUCACUUCA	CGAGCUGAUUUUGAGAGAAC	Cleavage	Secale cereale mRNA for licheninase (glu-1 gene)	1	gi|104161956|emb|CAJ58505.1|licheninase [Secale cereale]
miR395-5p-25	HM539359.1	5.0	-1.0	1	21	96	115	GUUCUCUUCAAGCACUUCAGG	ACUGAAGUCCUUGGA-AGAAC	Cleavage	Secale cereale isolate D06c carotenoid isomerase mRNA, partial cds	1	gi|355388405|gb|AER62145.1|carotenoid isomerase, partial [Secale cereale]
miR395-5p-25	KU853960.1	5.0	-1.0	1	21	1123	1143	GUUCUCUUCAAGCACUUCAGG	GUUGAAGAGCUUGAAAAGAUU	Cleavage	Secale cereale monofunctional aspartate kinase (ASK1) mRNA, complete cds	1	gi|357121402|ref|XP_003562409.1|PREDICTED: aspartokinase 1, chloroplastic [Brachypodium distachyon]
miR395-5p-26	FJ796234.1	5.0	-1.0	1	22	239	260	GUUCUCCUCAAAUCACUUCAGU	AACAAAGUUCUUUGAGAAGAAC	Cleavage	Secale cereale clone B2453 putative C2 domain-containing protein mRNA, partial cds	1	-
miR395-5p-26	AM181305.1	5.0	-1.0	1	22	3	24	GUUCUCCUCAAAUCACUUCAGU	CACGAGCUGAUUUUGAGAGAAC	Cleavage	Secale cereale mRNA for licheninase (glu-1 gene)	1	gi|104161956|emb|CAJ58505.1|licheninase [Secale cereale]
miR395-5p-27	EU399683.1	5.0	-1.0	1	22	346	366	AGUUCUCUUCAAGCACUUUACG	AGCAAAG-GCUUGAAUAGAGCC	Cleavage	Secale cereale aluminum-activated malate transporter (ALMT2) mRNA, complete cds	1	gi|170026906|gb|ACB05980.1|aluminum-activated malate transporter [Secale cereale]
miR395-5p-28	FJ796234.1	5.0	-1.0	1	22	239	260	GUUCUCCUCAAAUCACUUCAGU	AACAAAGUUCUUUGAGAAGAAC	Cleavage	Secale cereale clone B2453 putative C2 domain-containing protein mRNA, partial cds	1	-
miR395-5p-28	AM181305.1	5.0	-1.0	1	22	3	24	GUUCUCCUCAAAUCACUUCAGU	CACGAGCUGAUUUUGAGAGAAC	Cleavage	Secale cereale mRNA for licheninase (glu-1 gene)	1	gi|104161956|emb|CAJ58505.1|licheninase [Secale cereale]
miR395-5p-3	FJ796234.1	5.0	-1.0	1	20	241	260	GUUCUCCUCAAAUCACUUCA	CAAAGUUCUUUGAGAAGAAC	Cleavage	Secale cereale clone B2453 putative C2 domain-containing protein mRNA, partial cds	1	-
miR395-5p-3	AM181305.1	5.0	-1.0	1	20	5	24	GUUCUCCUCAAAUCACUUCA	CGAGCUGAUUUUGAGAGAAC	Cleavage	Secale cereale mRNA for licheninase (glu-1 gene)	1	gi|104161956|emb|CAJ58505.1|licheninase [Secale cereale]
miR395-5p-33	JQ074217.1	5.0	-1.0	1	21	451	471	GUUCCUUGCAAGCACUUCACG	UUUUAUGAGAUUGCAAGGAAU	Cleavage	Secale cereale glutamine synthetase isoform I (GSI) mRNA, partial cds	1	gi|377552604|gb|AFB69881.1|glutamine synthetase isoform I, partial [Secale cereale]
miR395-5p-34	KU853960.1	5.0	-1.0	1	22	1122	1143	GUUCUCUUCAAGCACUUCAGGA	AGUUGAAGAGCUUGAAAAGAUU	Cleavage	Secale cereale monofunctional aspartate kinase (ASK1) mRNA, complete cds	1	gi|357121402|ref|XP_003562409.1|PREDICTED: aspartokinase 1, chloroplastic [Brachypodium distachyon]
miR395-5p-34	HM539359.1	5.0	-1.0	1	22	95	115	GUUCUCUUCAAGCACUUCAGGA	AACUGAAGUCCUUGGA-AGAAC	Cleavage	Secale cereale isolate D06c carotenoid isomerase mRNA, partial cds	1	gi|355388405|gb|AER62145.1|carotenoid isomerase, partial [Secale cereale]
miR395-5p-35	FJ796234.1	5.0	-1.0	1	20	241	260	GUUCUCCUCAAAUCACUUCA	CAAAGUUCUUUGAGAAGAAC	Cleavage	Secale cereale clone B2453 putative C2 domain-containing protein mRNA, partial cds	1	-
miR395-5p-35	AM181305.1	5.0	-1.0	1	20	5	24	GUUCUCCUCAAAUCACUUCA	CGAGCUGAUUUUGAGAGAAC	Cleavage	Secale cereale mRNA for licheninase (glu-1 gene)	1	gi|104161956|emb|CAJ58505.1|licheninase [Secale cereale]
miR395-5p-38	HM539359.1	5.0	-1.0	1	22	95	115	GUUCUCUUCAAGCACUUCAGGA	AACUGAAGUCCUUGGA-AGAAC	Cleavage	Secale cereale isolate D06c carotenoid isomerase mRNA, partial cds	1	gi|355388405|gb|AER62145.1|carotenoid isomerase, partial [Secale cereale]
miR395-5p-38	KU853960.1	5.0	-1.0	1	22	1122	1143	GUUCUCUUCAAGCACUUCAGGA	AGUUGAAGAGCUUGAAAAGAUU	Cleavage	Secale cereale monofunctional aspartate kinase (ASK1) mRNA, complete cds	1	gi|357121402|ref|XP_003562409.1|PREDICTED: aspartokinase 1, chloroplastic [Brachypodium distachyon]
miR395-5p-39	KP268640.1	5.0	-1.0	1	21	2850	2870	GUUCCCUUGAAACACUUUACG	CCUGGACAGUUUCGAGGGAGG	Cleavage	UNVERIFIED: Secale cereale clone ScRR1 putative type A response regulator-like (RR1) mRNA, partial sequence	1	-
miR395-5p-40	KU853960.1	5.0	-1.0	1	21	1123	1143	GUUCUCUUCAAGCACUUCAGG	GUUGAAGAGCUUGAAAAGAUU	Cleavage	Secale cereale monofunctional aspartate kinase (ASK1) mRNA, complete cds	1	gi|357121402|ref|XP_003562409.1|PREDICTED: aspartokinase 1, chloroplastic [Brachypodium distachyon]
miR395-5p-40	HM539359.1	5.0	-1.0	1	21	96	115	GUUCUCUUCAAGCACUUCAGG	ACUGAAGUCCUUGGA-AGAAC	Cleavage	Secale cereale isolate D06c carotenoid isomerase mRNA, partial cds	1	gi|355388405|gb|AER62145.1|carotenoid isomerase, partial [Secale cereale]
miR395-5p-42	HM539359.1	5.0	-1.0	1	22	95	115	GUUCUCUUCAAGCACUUCAGGA	AACUGAAGUCCUUGGA-AGAAC	Cleavage	Secale cereale isolate D06c carotenoid isomerase mRNA, partial cds	1	gi|355388405|gb|AER62145.1|carotenoid isomerase, partial [Secale cereale]
miR395-5p-42	KU853960.1	5.0	-1.0	1	22	1122	1143	GUUCUCUUCAAGCACUUCAGGA	AGUUGAAGAGCUUGAAAAGAUU	Cleavage	Secale cereale monofunctional aspartate kinase (ASK1) mRNA, complete cds	1	gi|357121402|ref|XP_003562409.1|PREDICTED: aspartokinase 1, chloroplastic [Brachypodium distachyon]
miR395-5p-43	KU853961.1	5.0	-1.0	1	21	3117	3137	GUGAAGUGUUUGGGGAAACUC	CACUUUCCUCAAAUAUUUGAG	Cleavage	Secale cereale general control nonderepressible-type protein kinase (GCN2) mRNA, complete cds	1	gi|332594832|emb|CCA41210.1|GCN2-type protein kinase [Triticum aestivum]
miR395-5p-45	JQ074217.1	5.0	-1.0	1	21	451	471	GUUCCUUGCAAGCACUUCACG	UUUUAUGAGAUUGCAAGGAAU	Cleavage	Secale cereale glutamine synthetase isoform I (GSI) mRNA, partial cds	1	gi|377552604|gb|AFB69881.1|glutamine synthetase isoform I, partial [Secale cereale]
miR395-5p-46	HM539359.1	5.0	-1.0	1	21	96	115	GUUCUCUUCAAGCACUUCAGG	ACUGAAGUCCUUGGA-AGAAC	Cleavage	Secale cereale isolate D06c carotenoid isomerase mRNA, partial cds	1	gi|355388405|gb|AER62145.1|carotenoid isomerase, partial [Secale cereale]
miR395-5p-46	KU853960.1	5.0	-1.0	1	21	1123	1143	GUUCUCUUCAAGCACUUCAGG	GUUGAAGAGCUUGAAAAGAUU	Cleavage	Secale cereale monofunctional aspartate kinase (ASK1) mRNA, complete cds	1	gi|357121402|ref|XP_003562409.1|PREDICTED: aspartokinase 1, chloroplastic [Brachypodium distachyon]
miR395-5p-47	KU853960.1	5.0	-1.0	1	21	1123	1143	GUUCUCUUCAAGCACUUCAGG	GUUGAAGAGCUUGAAAAGAUU	Cleavage	Secale cereale monofunctional aspartate kinase (ASK1) mRNA, complete cds	1	gi|357121402|ref|XP_003562409.1|PREDICTED: aspartokinase 1, chloroplastic [Brachypodium distachyon]
miR395-5p-47	HM539359.1	5.0	-1.0	1	21	96	115	GUUCUCUUCAAGCACUUCAGG	ACUGAAGUCCUUGGA-AGAAC	Cleavage	Secale cereale isolate D06c carotenoid isomerase mRNA, partial cds	1	gi|355388405|gb|AER62145.1|carotenoid isomerase, partial [Secale cereale]
miR395-5p-48	KU853960.1	5.0	-1.0	1	22	1122	1143	GUUCUCUUCAAGCACUUCAGGA	AGUUGAAGAGCUUGAAAAGAUU	Cleavage	Secale cereale monofunctional aspartate kinase (ASK1) mRNA, complete cds	1	gi|357121402|ref|XP_003562409.1|PREDICTED: aspartokinase 1, chloroplastic [Brachypodium distachyon]
miR395-5p-48	HM539359.1	5.0	-1.0	1	22	95	115	GUUCUCUUCAAGCACUUCAGGA	AACUGAAGUCCUUGGA-AGAAC	Cleavage	Secale cereale isolate D06c carotenoid isomerase mRNA, partial cds	1	gi|355388405|gb|AER62145.1|carotenoid isomerase, partial [Secale cereale]
miR395-5p-49	FJ796234.1	5.0	-1.0	1	20	241	260	GUUCUCCUCAAAUCACUUCA	CAAAGUUCUUUGAGAAGAAC	Cleavage	Secale cereale clone B2453 putative C2 domain-containing protein mRNA, partial cds	1	-
miR395-5p-49	AM181305.1	5.0	-1.0	1	20	5	24	GUUCUCCUCAAAUCACUUCA	CGAGCUGAUUUUGAGAGAAC	Cleavage	Secale cereale mRNA for licheninase (glu-1 gene)	1	gi|104161956|emb|CAJ58505.1|licheninase [Secale cereale]
miR395-5p-5	FJ796234.1	5.0	-1.0	1	20	241	260	GUUCUCCUCAAAUCACUUCA	CAAAGUUCUUUGAGAAGAAC	Cleavage	Secale cereale clone B2453 putative C2 domain-containing protein mRNA, partial cds	1	-
miR395-5p-5	AM181305.1	5.0	-1.0	1	20	5	24	GUUCUCCUCAAAUCACUUCA	CGAGCUGAUUUUGAGAGAAC	Cleavage	Secale cereale mRNA for licheninase (glu-1 gene)	1	gi|104161956|emb|CAJ58505.1|licheninase [Secale cereale]
miR395-5p-50	HM539359.1	5.0	-1.0	1	22	95	115	GUUCUCUUCAAGCACUUCAGGA	AACUGAAGUCCUUGGA-AGAAC	Cleavage	Secale cereale isolate D06c carotenoid isomerase mRNA, partial cds	1	gi|355388405|gb|AER62145.1|carotenoid isomerase, partial [Secale cereale]
miR395-5p-50	KU853960.1	5.0	-1.0	1	22	1122	1143	GUUCUCUUCAAGCACUUCAGGA	AGUUGAAGAGCUUGAAAAGAUU	Cleavage	Secale cereale monofunctional aspartate kinase (ASK1) mRNA, complete cds	1	gi|357121402|ref|XP_003562409.1|PREDICTED: aspartokinase 1, chloroplastic [Brachypodium distachyon]
miR395-5p-51	KU853961.1	5.0	-1.0	1	21	125	145	UGAAGUGUUUGGGGGAACUUU	CAAUUUUUCUCGAGGACUUCA	Cleavage	Secale cereale general control nonderepressible-type protein kinase (GCN2) mRNA, complete cds	2	gi|332594832|emb|CCA41210.1|GCN2-type protein kinase [Triticum aestivum]
miR395-5p-51	KU204413.1	5.0	-1.0	1	21	361	381	UGAAGUGUUUGGGGGAACUUU	UUGGAUCUCUCAGAUAAUUCA	Cleavage	Secale cereale ice recrystallization inhibition protein IRI1 mRNA, complete cds	1	-
miR395-5p-52	FJ796234.1	5.0	-1.0	1	22	239	260	GUUCUCCUCAAAUCACUUCAGU	AACAAAGUUCUUUGAGAAGAAC	Cleavage	Secale cereale clone B2453 putative C2 domain-containing protein mRNA, partial cds	1	-
miR395-5p-52	AM181305.1	5.0	-1.0	1	22	3	24	GUUCUCCUCAAAUCACUUCAGU	CACGAGCUGAUUUUGAGAGAAC	Cleavage	Secale cereale mRNA for licheninase (glu-1 gene)	1	gi|104161956|emb|CAJ58505.1|licheninase [Secale cereale]
miR395-5p-53	KU853960.1	5.0	-1.0	1	22	1122	1143	GUUCUCUUCAAGCACUUCAGGA	AGUUGAAGAGCUUGAAAAGAUU	Cleavage	Secale cereale monofunctional aspartate kinase (ASK1) mRNA, complete cds	1	gi|357121402|ref|XP_003562409.1|PREDICTED: aspartokinase 1, chloroplastic [Brachypodium distachyon]
miR395-5p-53	HM539359.1	5.0	-1.0	1	22	95	115	GUUCUCUUCAAGCACUUCAGGA	AACUGAAGUCCUUGGA-AGAAC	Cleavage	Secale cereale isolate D06c carotenoid isomerase mRNA, partial cds	1	gi|355388405|gb|AER62145.1|carotenoid isomerase, partial [Secale cereale]
miR395-5p-55	FJ796234.1	5.0	-1.0	1	22	239	260	GUUCUCCUCAAAUCACUUCAGU	AACAAAGUUCUUUGAGAAGAAC	Cleavage	Secale cereale clone B2453 putative C2 domain-containing protein mRNA, partial cds	1	-
miR395-5p-55	AM181305.1	5.0	-1.0	1	22	3	24	GUUCUCCUCAAAUCACUUCAGU	CACGAGCUGAUUUUGAGAGAAC	Cleavage	Secale cereale mRNA for licheninase (glu-1 gene)	1	gi|104161956|emb|CAJ58505.1|licheninase [Secale cereale]
miR395-5p-6	KU853960.1	5.0	-1.0	1	21	1123	1143	GUUCUCUUCAAGCACUUCAGG	GUUGAAGAGCUUGAAAAGAUU	Cleavage	Secale cereale monofunctional aspartate kinase (ASK1) mRNA, complete cds	1	gi|357121402|ref|XP_003562409.1|PREDICTED: aspartokinase 1, chloroplastic [Brachypodium distachyon]
miR395-5p-6	HM539359.1	5.0	-1.0	1	21	96	115	GUUCUCUUCAAGCACUUCAGG	ACUGAAGUCCUUGGA-AGAAC	Cleavage	Secale cereale isolate D06c carotenoid isomerase mRNA, partial cds	1	gi|355388405|gb|AER62145.1|carotenoid isomerase, partial [Secale cereale]
miR395-5p-7	FJ796234.1	5.0	-1.0	1	22	239	260	GUUCUCCUCAAAUCACUUCAGU	AACAAAGUUCUUUGAGAAGAAC	Cleavage	Secale cereale clone B2453 putative C2 domain-containing protein mRNA, partial cds	1	-
miR395-5p-7	AM181305.1	5.0	-1.0	1	22	3	24	GUUCUCCUCAAAUCACUUCAGU	CACGAGCUGAUUUUGAGAGAAC	Cleavage	Secale cereale mRNA for licheninase (glu-1 gene)	1	gi|104161956|emb|CAJ58505.1|licheninase [Secale cereale]
miR395-5p-8	JQ074217.1	5.0	-1.0	1	21	451	471	GUUCCUUGCAAGCACUUCACG	UUUUAUGAGAUUGCAAGGAAU	Cleavage	Secale cereale glutamine synthetase isoform I (GSI) mRNA, partial cds	1	gi|377552604|gb|AFB69881.1|glutamine synthetase isoform I, partial [Secale cereale]
miR395-5p-9	KU853960.1	5.0	-1.0	1	21	1123	1143	GUUCUCUUCAAGCACUUCAGG	GUUGAAGAGCUUGAAAAGAUU	Cleavage	Secale cereale monofunctional aspartate kinase (ASK1) mRNA, complete cds	1	gi|357121402|ref|XP_003562409.1|PREDICTED: aspartokinase 1, chloroplastic [Brachypodium distachyon]
miR395-5p-9	HM539359.1	5.0	-1.0	1	21	96	115	GUUCUCUUCAAGCACUUCAGG	ACUGAAGUCCUUGGA-AGAAC	Cleavage	Secale cereale isolate D06c carotenoid isomerase mRNA, partial cds	1	gi|355388405|gb|AER62145.1|carotenoid isomerase, partial [Secale cereale]
miR395-6	KU853961.1	5.0	-1.0	1	20	126	145	UGAAGUGUUUGGGGGAACUU	AAUUUUUCUCGAGGACUUCA	Cleavage	Secale cereale general control nonderepressible-type protein kinase (GCN2) mRNA, complete cds	2	gi|332594832|emb|CCA41210.1|GCN2-type protein kinase [Triticum aestivum]
miR395-6	KU204413.1	5.0	-1.0	1	20	362	381	UGAAGUGUUUGGGGGAACUU	UGGAUCUCUCAGAUAAUUCA	Cleavage	Secale cereale ice recrystallization inhibition protein IRI1 mRNA, complete cds	1	-
miR395-7	KU853961.1	5.0	-1.0	1	20	126	145	UGAAGUGUUUGGGGGAACUC	AAUUUUUCUCGAGGACUUCA	Cleavage	Secale cereale general control nonderepressible-type protein kinase (GCN2) mRNA, complete cds	2	gi|332594832|emb|CCA41210.1|GCN2-type protein kinase [Triticum aestivum]
miR395-7	KU204413.1	5.0	-1.0	1	20	362	381	UGAAGUGUUUGGGGGAACUC	UGGAUCUCUCAGAUAAUUCA	Cleavage	Secale cereale ice recrystallization inhibition protein IRI1 mRNA, complete cds	1	-
miR396-3p-1	M74113.1	5.0	-1.0	1	20	1416	1435	UUCAAUAAAGCUGUGGGAAA	CCAACCACAGUUUUGUUGAU	Cleavage	Secale cereale RKIN1 mRNA, complete CDS	1	gi|400982|sp|Q02723.1|RKIN1_SECCERecName: Full=Carbon catabolite-derepressing protein kinase
miR396-3p-6	FJ491377.1	5.0	-1.0	1	21	630	650	GGUCAAGAAAGCUGUGGGAAG	CAACCCAUACUUUUCUGGACC	Cleavage	Secale cereale waxy (GBSSI) mRNA, complete cds	1	gi|222083524|gb|ACM41698.1|waxy [Secale cereale]
miR396-5p-1	EF566937.1	5.0	-1.0	1	20	1209	1228	UCCACAGCUUUCUUGAACUU	UGGUACAAGAUUGUUGUGGA	Translation	Secale cereale E3900 subregion 1 B chromosome specific mRNA, partial sequence	1	gi|475524723|gb|EMT07061.1|Casein kinase I-2-like protein [Aegilops tauschii]
miR396-5p-2	AB084896.1	5.0	-1.0	1	20	1319	1338	UUCCACAGCUUUCUUGAACU	CAUUCAGGAAAGGUGUUGAG	Cleavage	Secale cereale ALDH2b mRNA for mitochondrial aldehyde dehydrogenase, complete cds	1	gi|20530127|dbj|BAB92017.1|mitochondrial aldehyde dehydrogenase [Secale cereale]
miR396-5p-2	HM539359.1	5.0	-1.0	1	20	137	156	UUCCACAGCUUUCUUGAACU	UUUUUAAGAAGCCUUUGGAA	Cleavage	Secale cereale isolate D06c carotenoid isomerase mRNA, partial cds	1	gi|355388405|gb|AER62145.1|carotenoid isomerase, partial [Secale cereale]
miR396-5p-3	AB084896.1	5.0	-1.0	1	21	1318	1338	UUCCACAGCUUUCUUGAACUU	CCAUUCAGGAAAGGUGUUGAG	Cleavage	Secale cereale ALDH2b mRNA for mitochondrial aldehyde dehydrogenase, complete cds	1	gi|20530127|dbj|BAB92017.1|mitochondrial aldehyde dehydrogenase [Secale cereale]
miR396-5p-3	HM539359.1	5.0	-1.0	1	21	136	156	UUCCACAGCUUUCUUGAACUU	UUUUUUAAGAAGCCUUUGGAA	Cleavage	Secale cereale isolate D06c carotenoid isomerase mRNA, partial cds	1	gi|355388405|gb|AER62145.1|carotenoid isomerase, partial [Secale cereale]
miR396-5p-4	AB084896.1	5.0	-1.0	1	21	1318	1338	UUCCACAGCUUUCUUGAACUG	CCAUUCAGGAAAGGUGUUGAG	Cleavage	Secale cereale ALDH2b mRNA for mitochondrial aldehyde dehydrogenase, complete cds	1	gi|20530127|dbj|BAB92017.1|mitochondrial aldehyde dehydrogenase [Secale cereale]
miR396-5p-4	HM539359.1	5.0	-1.0	1	21	136	156	UUCCACAGCUUUCUUGAACUG	UUUUUUAAGAAGCCUUUGGAA	Cleavage	Secale cereale isolate D06c carotenoid isomerase mRNA, partial cds	1	gi|355388405|gb|AER62145.1|carotenoid isomerase, partial [Secale cereale]
miR396-5p-5	HM540070.1	5.0	-1.0	1	21	82	102	UCCCACAGCUUUAUUGAACUG	UGGUACAAUGAAGUUGGCGGA	Cleavage	Secale cereale isolate D06c puroindoline b (PinB) mRNA, complete cds	1	-
miR396-5p-6	EF566937.1	5.0	-1.0	1	20	1209	1228	UCCACAGCUUUCUUGAACUG	UGGUACAAGAUUGUUGUGGA	Translation	Secale cereale E3900 subregion 1 B chromosome specific mRNA, partial sequence	1	gi|475524723|gb|EMT07061.1|Casein kinase I-2-like protein [Aegilops tauschii]
miR396-5p-7	HM540070.1	5.0	-1.0	1	21	82	102	UCCCACAGCUUUAUUGAACUG	UGGUACAAUGAAGUUGGCGGA	Cleavage	Secale cereale isolate D06c puroindoline b (PinB) mRNA, complete cds	1	-
miR396-5p-8	AB084896.1	5.0	-1.0	1	22	1317	1338	UUCCACAGCUUUCUUGAACUGC	UCCAUUCAGGAAAGGUGUUGAG	Cleavage	Secale cereale ALDH2b mRNA for mitochondrial aldehyde dehydrogenase, complete cds	1	gi|20530127|dbj|BAB92017.1|mitochondrial aldehyde dehydrogenase [Secale cereale]
miR396-5p-8	HM539359.1	5.0	-1.0	1	22	135	156	UUCCACAGCUUUCUUGAACUGC	AUUUUUUAAGAAGCCUUUGGAA	Cleavage	Secale cereale isolate D06c carotenoid isomerase mRNA, partial cds	1	gi|355388405|gb|AER62145.1|carotenoid isomerase, partial [Secale cereale]
miR397-5p-1	FJ796229.1	5.0	-1.0	1	21	410	430	UUGAGUGCAGCGUUGAUGAAC	AGCCGUCGGCGCUGCAUUGGA	Cleavage	Secale cereale clone B8149 retrotransposon nonLTR, partial sequence	1	-
miR398-3p-3	JQ685506.1	5.0	-1.0	1	21	1713	1733	UUGUGUUCUCAGGUCACCCCU	UCUGGUGACUGGAGAGUACGG	Translation	Secale cereale heat shock protein 90 (HSP90) mRNA, complete cds	1	gi|110270498|gb|ABG57075.1|heat shock protein 90 [Triticum aestivum]
miR399-3p-12	KU853961.1	5.0	-1.0	1	21	2107	2127	UGCCAAAGGAGAUUUGCCCAG	AAAGGCGAGUCUCCAUUGUCA	Cleavage	Secale cereale general control nonderepressible-type protein kinase (GCN2) mRNA, complete cds	1	gi|332594832|emb|CCA41210.1|GCN2-type protein kinase [Triticum aestivum]
miR399-3p-14	KU853961.1	5.0	-1.0	1	21	2107	2127	UGCCAAAGGAGAUUUGCCCCG	AAAGGCGAGUCUCCAUUGUCA	Cleavage	Secale cereale general control nonderepressible-type protein kinase (GCN2) mRNA, complete cds	1	gi|332594832|emb|CCA41210.1|GCN2-type protein kinase [Triticum aestivum]
miR399-3p-15	AB124645.1	5.0	-1.0	1	21	547	567	UGCCAAAGGAGAGUUGCCCUG	UUUGGUAUCUUUCUUUUGGUU	Cleavage	Secale cereale Revolver-cDNA mRNA for transposase, complete cds	1	-
miR399-3p-15	FJ796228.1	5.0	-1.0	1	21	138	158	UGCCAAAGGAGAGUUGCCCUG	UUUGGUAUCUUUCUUUUGGUU	Cleavage	Secale cereale clone B1334 transposase mRNA, partial cds	1	-
miR399-3p-15	HM539619.1	5.0	-1.0	1	21	625	645	UGCCAAAGGAGAGUUGCCCUG	UCAGGAACUUCUUCUUUGGUG	Cleavage	Secale cereale isolate D06c hypothetical protein mRNA, partial cds	1	-
miR399-3p-21	HM539619.1	5.0	-1.0	1	21	627	647	UCUGCCAAAGGAGAUUUGCCC	AGGAACUUCUUCUUUGGUGGG	Cleavage	Secale cereale isolate D06c hypothetical protein mRNA, partial cds	1	-
miR399-3p-3	AB084896.1	5.0	-1.0	1	21	1992	2012	UGCCAAAGGAGACUAGCCCAG	GUGAUUUGGUUUCCUUUGUCA	Cleavage	Secale cereale ALDH2b mRNA for mitochondrial aldehyde dehydrogenase, complete cds	1	gi|20530127|dbj|BAB92017.1|mitochondrial aldehyde dehydrogenase [Secale cereale]
miR399-3p-3	KU853961.1	5.0	-1.0	1	21	2107	2127	UGCCAAAGGAGACUAGCCCAG	AAAGGCGAGUCUCCAUUGUCA	Cleavage	Secale cereale general control nonderepressible-type protein kinase (GCN2) mRNA, complete cds	1	gi|332594832|emb|CCA41210.1|GCN2-type protein kinase [Triticum aestivum]
miR399-5p-1	KT750015.1	5.0	-1.0	1	21	1775	1795	CAGGACGCUUCUCCUUUGGCA	CUUGGAAGAAGAAGUGUCUUG	Cleavage	Secale cereale Argonaute 4B (AGO4B) mRNA, complete cds	1	gi|519669068|gb|AGO99012.1|argonaute 4, partial [Triticum aestivum]
miR399-5p-1	KT750016.1	5.0	-1.0	1	21	1754	1774	CAGGACGCUUCUCCUUUGGCA	CUUGGAAGAAGAAGUGUCUUG	Cleavage	Secale cereale Argonaute 4B (AGO4B) mRNA, complete cds	1	gi|519669068|gb|AGO99012.1|argonaute 4, partial [Triticum aestivum]
miR399-5p-1	KP268643.1	5.0	-1.0	1	21	18	38	CAGGACGCUUCUCCUUUGGCA	AAGCCAAGGAGAAGAGUUCUU	Cleavage	UNVERIFIED: Secale cereale clone ScRR6 putative type A response regulator-like (RR6) mRNA, partial sequence	1	gi|474018958|gb|EMS52770.1|Two-component response regulator ARR9 [Triticum urartu]
miR399-5p-2	KP270996.1	5.0	-1.0	1	21	781	801	GUGCAGUUCUCCUCUGGCAUG	UGGGCUACGGGAAAGCUGCAC	Cleavage	UNVERIFIED: Secale cereale isolate ScLOG1 cytokinin riboside 5'-monophosphate phosphoribohydrolase-like (LOG1) mRNA, partial sequence	1	gi|669029533|emb|CDM83771.1|unnamed protein product [Triticum aestivum]
miR437-3p-1	KP270998.1	5.0	-1.0	1	21	285	305	AAAUAUAGAGAAGUUUGACUU	GUGACAUACAUCUUUAUAUUC	Cleavage	UNVERIFIED: Secale cereale isolate ScLOG7 cytokinin riboside 5'-monophosphate phosphoribohydrolase-like (LOG7) mRNA, partial sequence	1	gi|474379779|gb|EMS64488.1|hypothetical protein TRIUR3_17380 [Triticum urartu]
miR437-3p-2	KP270998.1	5.0	-1.0	1	21	285	305	AAAUAUAGAGAAGUUUGACUU	GUGACAUACAUCUUUAUAUUC	Cleavage	UNVERIFIED: Secale cereale isolate ScLOG7 cytokinin riboside 5'-monophosphate phosphoribohydrolase-like (LOG7) mRNA, partial sequence	1	gi|474379779|gb|EMS64488.1|hypothetical protein TRIUR3_17380 [Triticum urartu]
miR437-3p-6	AF280438.1	5.0	-1.0	1	21	817	837	AAAGUUAGCGAAGUUUGACUU	CAGCGAAACUUCGCUAGCUAG	Cleavage	Secale cereale 24.8 kDa class II endochitinase-antifreeze protein precursor, mRNA, complete cds	1	gi|12407649|gb|AAG53610.1|24.8 kDa class II endochitinase-antifreeze protein precursor [Secale cereale]
miR437-3p-6	KP270991.1	5.0	-1.0	1	21	464	484	AAAGUUAGCGAAGUUUGACUU	UACUCGGACUUCGCGAGCUUC	Cleavage	UNVERIFIED: Secale cereale isolate ScCKX4 cytokinin oxidase/dehydrogenase-like (CKX4) mRNA, partial sequence	1	gi|388849857|gb|AFK79777.1|cytokinin oxidase/dehydrogenase, partial [Hordeum vulgare subsp. vulgare]
miR5021-5p-1	EF566940.1	5.0	-1.0	1	20	95	115	GGAGAAGAAGA-AGAAGAAAA	UUUUCUUUUCUUUUCUUUUCU	Translation	Secale cereale E3900 subregion 4 B chromosome specific mRNA, partial sequence	1	-
miR5021-5p-1	Z54143.2	5.0	-1.0	1	20	626	645	GGAGAAGAAGAAGAAGAAAA	ACACCUUCUUCUUCCUCUUC	Cleavage	Secale cereale mRNA for catalase (cat1a gene)	1	gi|1705626|sp|P55310.1|CATA_SECCERecName: Full=Catalase
miR5021-5p-1	AJ849640.1	5.0	-1.0	1	20	630	649	GGAGAAGAAGAAGAAGAAAA	ACACCUUCUUCUUCCUCUUC	Cleavage	Secale cereale mRNA for catalase (cat1b gene)	1	gi|54304033|emb|CAH61266.1|catalase [Secale cereale]
miR5021-5p-1	AB124645.1	5.0	-1.0	1	20	352	371	GGAGAAGAAGAAGAAGAAAA	GUUGCUCCGUCUUCUUCUUG	Cleavage	Secale cereale Revolver-cDNA mRNA for transposase, complete cds	1	-
miR5021-5p-1	AB124665.1	5.0	-1.0	1	20	384	403	GGAGAAGAAGAAGAAGAAAA	GUUGCUCCGUCUUCUUCUUG	Cleavage	Secale cereale Revolver-cDNA pSc1 mRNA for transposase, complete cds	1	gi|147898303|dbj|BAF62600.1|Revolver-cDNA pSc1 [Secale cereale]
miR5021-5p-2	EF566940.1	5.0	-1.0	1	20	95	115	GGAGAAGAAGA-AGAAGAAAA	UUUUCUUUUCUUUUCUUUUCU	Translation	Secale cereale E3900 subregion 4 B chromosome specific mRNA, partial sequence	1	-
miR5021-5p-2	AJ849640.1	5.0	-1.0	1	20	630	649	GGAGAAGAAGAAGAAGAAAA	ACACCUUCUUCUUCCUCUUC	Cleavage	Secale cereale mRNA for catalase (cat1b gene)	1	gi|54304033|emb|CAH61266.1|catalase [Secale cereale]
miR5021-5p-2	Z54143.2	5.0	-1.0	1	20	626	645	GGAGAAGAAGAAGAAGAAAA	ACACCUUCUUCUUCCUCUUC	Cleavage	Secale cereale mRNA for catalase (cat1a gene)	1	gi|1705626|sp|P55310.1|CATA_SECCERecName: Full=Catalase
miR5021-5p-2	AB124645.1	5.0	-1.0	1	20	352	371	GGAGAAGAAGAAGAAGAAAA	GUUGCUCCGUCUUCUUCUUG	Cleavage	Secale cereale Revolver-cDNA mRNA for transposase, complete cds	1	-
miR5021-5p-2	AB124665.1	5.0	-1.0	1	20	384	403	GGAGAAGAAGAAGAAGAAAA	GUUGCUCCGUCUUCUUCUUG	Cleavage	Secale cereale Revolver-cDNA pSc1 mRNA for transposase, complete cds	1	gi|147898303|dbj|BAF62600.1|Revolver-cDNA pSc1 [Secale cereale]
miR5021-5p-3	EF566940.1	5.0	-1.0	1	20	95	115	GGAGAAGAAGA-AGAAGAAAA	UUUUCUUUUCUUUUCUUUUCU	Translation	Secale cereale E3900 subregion 4 B chromosome specific mRNA, partial sequence	1	-
miR5021-5p-3	Z54143.2	5.0	-1.0	1	20	626	645	GGAGAAGAAGAAGAAGAAAA	ACACCUUCUUCUUCCUCUUC	Cleavage	Secale cereale mRNA for catalase (cat1a gene)	1	gi|1705626|sp|P55310.1|CATA_SECCERecName: Full=Catalase
miR5021-5p-3	AJ849640.1	5.0	-1.0	1	20	630	649	GGAGAAGAAGAAGAAGAAAA	ACACCUUCUUCUUCCUCUUC	Cleavage	Secale cereale mRNA for catalase (cat1b gene)	1	gi|54304033|emb|CAH61266.1|catalase [Secale cereale]
miR5021-5p-3	AB124645.1	5.0	-1.0	1	20	352	371	GGAGAAGAAGAAGAAGAAAA	GUUGCUCCGUCUUCUUCUUG	Cleavage	Secale cereale Revolver-cDNA mRNA for transposase, complete cds	1	-
miR5021-5p-3	AB124665.1	5.0	-1.0	1	20	384	403	GGAGAAGAAGAAGAAGAAAA	GUUGCUCCGUCUUCUUCUUG	Cleavage	Secale cereale Revolver-cDNA pSc1 mRNA for transposase, complete cds	1	gi|147898303|dbj|BAF62600.1|Revolver-cDNA pSc1 [Secale cereale]
miR5021-5p-4	EF566940.1	5.0	-1.0	1	20	95	115	GGAGAAGAAGA-AGAAGAAAA	UUUUCUUUUCUUUUCUUUUCU	Translation	Secale cereale E3900 subregion 4 B chromosome specific mRNA, partial sequence	1	-
miR5021-5p-4	AJ849640.1	5.0	-1.0	1	20	630	649	GGAGAAGAAGAAGAAGAAAA	ACACCUUCUUCUUCCUCUUC	Cleavage	Secale cereale mRNA for catalase (cat1b gene)	1	gi|54304033|emb|CAH61266.1|catalase [Secale cereale]
miR5021-5p-4	Z54143.2	5.0	-1.0	1	20	626	645	GGAGAAGAAGAAGAAGAAAA	ACACCUUCUUCUUCCUCUUC	Cleavage	Secale cereale mRNA for catalase (cat1a gene)	1	gi|1705626|sp|P55310.1|CATA_SECCERecName: Full=Catalase
miR5021-5p-4	AB124645.1	5.0	-1.0	1	20	352	371	GGAGAAGAAGAAGAAGAAAA	GUUGCUCCGUCUUCUUCUUG	Cleavage	Secale cereale Revolver-cDNA mRNA for transposase, complete cds	1	-
miR5021-5p-4	AB124665.1	5.0	-1.0	1	20	384	403	GGAGAAGAAGAAGAAGAAAA	GUUGCUCCGUCUUCUUCUUG	Cleavage	Secale cereale Revolver-cDNA pSc1 mRNA for transposase, complete cds	1	gi|147898303|dbj|BAF62600.1|Revolver-cDNA pSc1 [Secale cereale]
miR5049-3p-1001	KP268640.1	5.0	-1.0	1	21	1345	1365	AAUAUGGAACGGAGGGAGUAC	UUCCUUCCGCCGUUCUACAUU	Cleavage	UNVERIFIED: Secale cereale clone ScRR1 putative type A response regulator-like (RR1) mRNA, partial sequence	1	-
miR5049-3p-1001	KU853956.1	5.0	-1.0	1	21	667	687	AAUAUGGAACGGAGGGAGUAC	UCAUUCCUUCAGUGCCAUAUG	Translation	Secale cereale asparagine synthetase-1 (ASN1) mRNA, complete cds	1	gi|53680379|gb|AAU89392.1|glutamine-dependent asparagine synthetase [Triticum aestivum]
miR5049-3p-1004	KP268647.1	5.0	-1.0	1	23	1823	1845	AGACAAUUAUUUUGGGACAGAGG	GGGUGGUGCUGAAAUCAUUGUUU	Cleavage	Secale cereale clone ScEF2 putative elongation factor 1 (EF1) mRNA, complete cds	1	gi|806825206|gb|AKC03607.1|putative elongation factor 1 [Secale cereale]
miR5049-3p-1004	KP268640.1	5.0	-1.0	1	23	2185	2207	AGACAAUUAUUUUGGGACAGAGG	GAUGUAUCCCGAAGUAAUAUUCU	Cleavage	UNVERIFIED: Secale cereale clone ScRR1 putative type A response regulator-like (RR1) mRNA, partial sequence	1	-
miR5049-3p-1006	KP268647.1	5.0	-1.0	1	23	1823	1845	AGACAAUAAUUUUGGGACGGAGG	GGGUGGUGCUGAAAUCAUUGUUU	Cleavage	Secale cereale clone ScEF2 putative elongation factor 1 (EF1) mRNA, complete cds	1	gi|806825206|gb|AKC03607.1|putative elongation factor 1 [Secale cereale]
miR5049-3p-1008	HG380518.1	5.0	-1.0	1	21	924	943	AGUAUUUCGGUACAGAGGGAG	AUUCCUG-GUGCUGGAAUACU	Cleavage	Secale cereale mRNA for 3-hydroxyindolin-2-one monooxygenase (BX4 gene), cultivar Picasso	1	gi|528881508|emb|CDG37806.1|3-hydroxyindolin-2-one monooxygenase [Secale cereale]
miR5049-3p-1013	KP268643.1	5.0	-1.0	1	24	34	57	CAAGUAAUAUGGAUCGGAGGGAGU	UUCUUCGCCGUUCCAUAUUAUUAC	Cleavage	UNVERIFIED: Secale cereale clone ScRR6 putative type A response regulator-like (RR6) mRNA, partial sequence	1	gi|474018958|gb|EMS52770.1|Two-component response regulator ARR9 [Triticum urartu]
miR5049-3p-1013	M74113.1	5.0	-1.0	1	24	1067	1090	CAAGUAAUAUGGAUCGGAGGGAGU	GAGGAAACUGUUGCAUAUUACUUG	Cleavage	Secale cereale RKIN1 mRNA, complete CDS	1	gi|400982|sp|Q02723.1|RKIN1_SECCERecName: Full=Carbon catabolite-derepressing protein kinase
miR5049-3p-1025	AB084896.1	5.0	-1.0	1	23	540	562	AGACAGUUAUUUUGGGACGGAGG	GCCAUGGCCAAAGAUGACUGCCU	Cleavage	Secale cereale ALDH2b mRNA for mitochondrial aldehyde dehydrogenase, complete cds	1	gi|20530127|dbj|BAB92017.1|mitochondrial aldehyde dehydrogenase [Secale cereale]
miR5049-3p-1026	KP268646.1	5.0	-1.0	1	21	2220	2240	AAUUAAUAUGGAUCGGAGGGA	GACUUCUCAGCCAGAUUAAUU	Cleavage	Secale cereale clone ScACT putative beta-actin (ACT) mRNA, complete cds	1	gi|806825204|gb|AKC03606.1|putative beta-actin [Secale cereale]
miR5049-3p-1026	JQ074217.1	5.0	-1.0	1	21	279	299	AAUUAAUAUGGAUCGGAGGGA	UGCAUCAGAUCUGUAUAAGUU	Cleavage	Secale cereale glutamine synthetase isoform I (GSI) mRNA, partial cds	1	gi|377552604|gb|AFB69881.1|glutamine synthetase isoform I, partial [Secale cereale]
miR5049-3p-1028	KP268646.1	5.0	-1.0	1	21	2220	2240	AAUUAAUAUGGAUCGGAGGGG	GACUUCUCAGCCAGAUUAAUU	Cleavage	Secale cereale clone ScACT putative beta-actin (ACT) mRNA, complete cds	1	gi|806825204|gb|AKC03606.1|putative beta-actin [Secale cereale]
miR5049-3p-1028	JQ074217.1	5.0	-1.0	1	21	279	299	AAUUAAUAUGGAUCGGAGGGG	UGCAUCAGAUCUGUAUAAGUU	Cleavage	Secale cereale glutamine synthetase isoform I (GSI) mRNA, partial cds	1	gi|377552604|gb|AFB69881.1|glutamine synthetase isoform I, partial [Secale cereale]
miR5049-3p-1034	KP268646.1	5.0	-1.0	1	21	2220	2240	AAUUAAUAUGGAUCGGAGGGG	GACUUCUCAGCCAGAUUAAUU	Cleavage	Secale cereale clone ScACT putative beta-actin (ACT) mRNA, complete cds	1	gi|806825204|gb|AKC03606.1|putative beta-actin [Secale cereale]
miR5049-3p-1034	JQ074217.1	5.0	-1.0	1	21	279	299	AAUUAAUAUGGAUCGGAGGGG	UGCAUCAGAUCUGUAUAAGUU	Cleavage	Secale cereale glutamine synthetase isoform I (GSI) mRNA, partial cds	1	gi|377552604|gb|AFB69881.1|glutamine synthetase isoform I, partial [Secale cereale]
miR5049-3p-1037	KP268647.1	5.0	-1.0	1	23	1823	1845	AGACAAUAAUUUUGGGACGGAGG	GGGUGGUGCUGAAAUCAUUGUUU	Cleavage	Secale cereale clone ScEF2 putative elongation factor 1 (EF1) mRNA, complete cds	1	gi|806825206|gb|AKC03607.1|putative elongation factor 1 [Secale cereale]
miR5049-3p-1038	KP268646.1	5.0	-1.0	1	21	2220	2240	AAUUAAUAUGGAUCGGAGGGA	GACUUCUCAGCCAGAUUAAUU	Cleavage	Secale cereale clone ScACT putative beta-actin (ACT) mRNA, complete cds	1	gi|806825204|gb|AKC03606.1|putative beta-actin [Secale cereale]
miR5049-3p-1038	JQ074217.1	5.0	-1.0	1	21	279	299	AAUUAAUAUGGAUCGGAGGGA	UGCAUCAGAUCUGUAUAAGUU	Cleavage	Secale cereale glutamine synthetase isoform I (GSI) mRNA, partial cds	1	gi|377552604|gb|AFB69881.1|glutamine synthetase isoform I, partial [Secale cereale]
miR5049-3p-104	KP268647.1	5.0	-1.0	1	23	1823	1845	AGACAAUAAUUUUGGGACGGAGG	GGGUGGUGCUGAAAUCAUUGUUU	Cleavage	Secale cereale clone ScEF2 putative elongation factor 1 (EF1) mRNA, complete cds	1	gi|806825206|gb|AKC03607.1|putative elongation factor 1 [Secale cereale]
miR5049-3p-1042	KP268647.1	5.0	-1.0	1	23	1823	1845	AGACAAUAAUUUUGGGACGGAGG	GGGUGGUGCUGAAAUCAUUGUUU	Cleavage	Secale cereale clone ScEF2 putative elongation factor 1 (EF1) mRNA, complete cds	1	gi|806825206|gb|AKC03607.1|putative elongation factor 1 [Secale cereale]
miR5049-3p-1047	KP268646.1	5.0	-1.0	1	21	2220	2240	AAUUAAUAUGGAUCGGAGGGA	GACUUCUCAGCCAGAUUAAUU	Cleavage	Secale cereale clone ScACT putative beta-actin (ACT) mRNA, complete cds	1	gi|806825204|gb|AKC03606.1|putative beta-actin [Secale cereale]
miR5049-3p-1047	JQ074217.1	5.0	-1.0	1	21	279	299	AAUUAAUAUGGAUCGGAGGGA	UGCAUCAGAUCUGUAUAAGUU	Cleavage	Secale cereale glutamine synthetase isoform I (GSI) mRNA, partial cds	1	gi|377552604|gb|AFB69881.1|glutamine synthetase isoform I, partial [Secale cereale]
miR5049-3p-1050	KP268646.1	5.0	-1.0	1	21	2220	2240	AAUUAAUAUGGAUCGGAGGGA	GACUUCUCAGCCAGAUUAAUU	Cleavage	Secale cereale clone ScACT putative beta-actin (ACT) mRNA, complete cds	1	gi|806825204|gb|AKC03606.1|putative beta-actin [Secale cereale]
miR5049-3p-1050	JQ074217.1	5.0	-1.0	1	21	279	299	AAUUAAUAUGGAUCGGAGGGA	UGCAUCAGAUCUGUAUAAGUU	Cleavage	Secale cereale glutamine synthetase isoform I (GSI) mRNA, partial cds	1	gi|377552604|gb|AFB69881.1|glutamine synthetase isoform I, partial [Secale cereale]
miR5049-3p-1051	KP268647.1	5.0	-1.0	1	23	1823	1845	AGACAAUAAUUUUGGGACGGAGG	GGGUGGUGCUGAAAUCAUUGUUU	Cleavage	Secale cereale clone ScEF2 putative elongation factor 1 (EF1) mRNA, complete cds	1	gi|806825206|gb|AKC03607.1|putative elongation factor 1 [Secale cereale]
miR5049-3p-1056	Z26875.1	5.0	-1.0	1	23	288	310	AGACAAGUAUUUUGGGACGGAGG	AGUCAGUGCUGAGAUGCUUGUCA	Cleavage	S.cereale tpi gene for triosephosphate isomerase	1	gi|1174749|sp|P46226.3|TPIS_SECCERecName: Full=Triosephosphate isomerase, cytosolic; Short=TIM; Short=Triose-phosphate isomerase
miR5049-3p-1056	KT750018.1	5.0	-1.0	1	23	1172	1195	AGACAAGUAUUUUGG-GACGGAGG	AGAAUGUCUCCAGAAUGCUUGUUC	Cleavage	Secale cereale Shortage in chiasmata (SHOC1) mRNA, complete cds	1	-
miR5049-3p-1056	KT750017.1	5.0	-1.0	1	23	1172	1195	AGACAAGUAUUUUGG-GACGGAGG	AGAAUGUCUCCAGAAUGCUUGUUC	Cleavage	Secale cereale Shortage in chiasmata (SHOC1) mRNA, complete cds	1	-
miR5049-3p-1062	KP268643.1	5.0	-1.0	1	24	34	57	CAAGUAAUAUGGACCGGAGGAAGU	UUCUUCGCCGUUCCAUAUUAUUAC	Cleavage	UNVERIFIED: Secale cereale clone ScRR6 putative type A response regulator-like (RR6) mRNA, partial sequence	1	gi|474018958|gb|EMS52770.1|Two-component response regulator ARR9 [Triticum urartu]
miR5049-3p-1062	M74113.1	5.0	-1.0	1	24	1067	1090	CAAGUAAUAUGGACCGGAGGAAGU	GAGGAAACUGUUGCAUAUUACUUG	Cleavage	Secale cereale RKIN1 mRNA, complete CDS	1	gi|400982|sp|Q02723.1|RKIN1_SECCERecName: Full=Carbon catabolite-derepressing protein kinase
miR5049-3p-1065	Z23258.1	5.0	-1.0	1	21	356	376	AAUUAAUAUGGACCGGAGGGA	UCCUUUCAGUUCAUGUUGGUA	Cleavage	S.cereale acclimation protein mRNA, complete CDS	1	-
miR5049-3p-1066	JQ074217.1	5.0	-1.0	1	21	279	299	AAUUAAUAUGGAUCCGAGGGA	UGCAUCAGAUCUGUAUAAGUU	Cleavage	Secale cereale glutamine synthetase isoform I (GSI) mRNA, partial cds	1	gi|377552604|gb|AFB69881.1|glutamine synthetase isoform I, partial [Secale cereale]
miR5049-3p-107	HG380518.1	5.0	-1.0	1	21	924	943	AGUAUUUCGGUACAGAGGGAG	AUUCCUG-GUGCUGGAAUACU	Cleavage	Secale cereale mRNA for 3-hydroxyindolin-2-one monooxygenase (BX4 gene), cultivar Picasso	1	gi|528881508|emb|CDG37806.1|3-hydroxyindolin-2-one monooxygenase [Secale cereale]
miR5049-3p-1072	KT750017.1	5.0	-1.0	1	23	3194	3216	AGAUAAUUAUUUUGGGACGGAGG	GCAUCAUUCCGGGAAGAUUAUCU	Cleavage	Secale cereale Shortage in chiasmata (SHOC1) mRNA, complete cds	1	-
miR5049-3p-1072	KT750018.1	5.0	-1.0	1	23	3194	3216	AGAUAAUUAUUUUGGGACGGAGG	GCAUCAUUCCGGGAAGAUUAUCU	Cleavage	Secale cereale Shortage in chiasmata (SHOC1) mRNA, complete cds	1	-
miR5049-3p-1078	KP268646.1	5.0	-1.0	1	21	2220	2240	AAUUAAUAUGGAUCGGAGGGA	GACUUCUCAGCCAGAUUAAUU	Cleavage	Secale cereale clone ScACT putative beta-actin (ACT) mRNA, complete cds	1	gi|806825204|gb|AKC03606.1|putative beta-actin [Secale cereale]
miR5049-3p-1078	JQ074217.1	5.0	-1.0	1	21	279	299	AAUUAAUAUGGAUCGGAGGGA	UGCAUCAGAUCUGUAUAAGUU	Cleavage	Secale cereale glutamine synthetase isoform I (GSI) mRNA, partial cds	1	gi|377552604|gb|AFB69881.1|glutamine synthetase isoform I, partial [Secale cereale]
miR5049-3p-1080	KP268647.1	5.0	-1.0	1	23	1823	1845	AGACAAUAAUUUUGGGACGGAGG	GGGUGGUGCUGAAAUCAUUGUUU	Cleavage	Secale cereale clone ScEF2 putative elongation factor 1 (EF1) mRNA, complete cds	1	gi|806825206|gb|AKC03607.1|putative elongation factor 1 [Secale cereale]
miR5049-3p-1081	AJ617793.1	5.0	-1.0	1	21	759	779	AAUAUGGAUCGUAGGGAGUAC	GUUUGCUCGACGAUCUAUAUU	Cleavage	Secale cereale mRNA for peptide methionine sulfoxide reductase (msrA gene)	1	gi|40019251|emb|CAE92372.1|peptide methionine sulfoxide reductase [Secale cereale]
miR5049-3p-1081	EF566939.1	5.0	-1.0	1	21	942	962	AAUAUGGAUCGUAGGGAGUAC	GAAUUGCUUAUGAUACAUAUG	Cleavage	Secale cereale E3900 subregion 3 B chromosome specific mRNA, partial sequence	1	-
miR5049-3p-1081	KT750017.1	5.0	-1.0	1	21	694	714	AAUAUGGAUCGUAGGGAGUAC	AAAAUCCCUGUGAAGCAUAUU	Cleavage	Secale cereale Shortage in chiasmata (SHOC1) mRNA, complete cds	1	-
miR5049-3p-11	KP268646.1	5.0	-1.0	1	21	2220	2240	AAUUAAUAUGGAUCGGAGGGA	GACUUCUCAGCCAGAUUAAUU	Cleavage	Secale cereale clone ScACT putative beta-actin (ACT) mRNA, complete cds	1	gi|806825204|gb|AKC03606.1|putative beta-actin [Secale cereale]
miR5049-3p-11	JQ074217.1	5.0	-1.0	1	21	279	299	AAUUAAUAUGGAUCGGAGGGA	UGCAUCAGAUCUGUAUAAGUU	Cleavage	Secale cereale glutamine synthetase isoform I (GSI) mRNA, partial cds	1	gi|377552604|gb|AFB69881.1|glutamine synthetase isoform I, partial [Secale cereale]
miR5049-3p-110	Z23258.1	5.0	-1.0	1	21	356	376	AAUUAAUAUGGAUCGAAGGGA	UCCUUUCAGUUCAUGUUGGUA	Cleavage	S.cereale acclimation protein mRNA, complete CDS	1	-
miR5049-3p-1101	AB084896.1	5.0	-1.0	1	23	540	562	AGACAGUUAUUUUGGGACGGAGG	GCCAUGGCCAAAGAUGACUGCCU	Cleavage	Secale cereale ALDH2b mRNA for mitochondrial aldehyde dehydrogenase, complete cds	1	gi|20530127|dbj|BAB92017.1|mitochondrial aldehyde dehydrogenase [Secale cereale]
miR5049-3p-1104	KP268647.1	5.0	-1.0	1	23	1823	1845	AGACAAUUAUUUUGGGACGGAGG	GGGUGGUGCUGAAAUCAUUGUUU	Cleavage	Secale cereale clone ScEF2 putative elongation factor 1 (EF1) mRNA, complete cds	1	gi|806825206|gb|AKC03607.1|putative elongation factor 1 [Secale cereale]
miR5049-3p-1108	KP268646.1	5.0	-1.0	1	21	2220	2240	AAUUAAUAUGGAUCGGAGGGA	GACUUCUCAGCCAGAUUAAUU	Cleavage	Secale cereale clone ScACT putative beta-actin (ACT) mRNA, complete cds	1	gi|806825204|gb|AKC03606.1|putative beta-actin [Secale cereale]
miR5049-3p-1108	JQ074217.1	5.0	-1.0	1	21	279	299	AAUUAAUAUGGAUCGGAGGGA	UGCAUCAGAUCUGUAUAAGUU	Cleavage	Secale cereale glutamine synthetase isoform I (GSI) mRNA, partial cds	1	gi|377552604|gb|AFB69881.1|glutamine synthetase isoform I, partial [Secale cereale]
miR5049-3p-1111	Z23258.1	5.0	-1.0	1	21	356	376	AACUAAUAUGGAUCGGAGGGA	UCCUUUCAGUUCAUGUUGGUA	Cleavage	S.cereale acclimation protein mRNA, complete CDS	1	-
miR5049-3p-1117	Z23258.1	5.0	-1.0	1	21	356	376	AACUAAUAUGGAUCGGAGGGA	UCCUUUCAGUUCAUGUUGGUA	Cleavage	S.cereale acclimation protein mRNA, complete CDS	1	-
miR5049-3p-1118	JQ074217.1	5.0	-1.0	1	21	279	299	AAUUAAUAUGGAUCAGAGGGA	UGCAUCAGAUCUGUAUAAGUU	Cleavage	Secale cereale glutamine synthetase isoform I (GSI) mRNA, partial cds	1	gi|377552604|gb|AFB69881.1|glutamine synthetase isoform I, partial [Secale cereale]
miR5049-3p-1119	KP268643.1	5.0	-1.0	1	21	36	56	AAUUAAUAUGGAUCGGUGGGA	CUUCGCCGUUCCAUAUUAUUA	Cleavage	UNVERIFIED: Secale cereale clone ScRR6 putative type A response regulator-like (RR6) mRNA, partial sequence	1	gi|474018958|gb|EMS52770.1|Two-component response regulator ARR9 [Triticum urartu]
miR5049-3p-1119	HM539618.1	5.0	-1.0	1	21	150	170	AAUUAAUAUGGAUCGGUGGGA	ACCCACUURUUUGUAUUGAUG	Cleavage	Secale cereale isolate D06c hypothetical protein mRNA, partial cds	1	gi|355388923|gb|AER62404.1|hypothetical protein, partial [Secale cereale]
miR5049-3p-1121	KP268643.1	5.0	-1.0	1	24	34	57	CAAGUAAUAUGGAUCGGAGGGAGU	UUCUUCGCCGUUCCAUAUUAUUAC	Cleavage	UNVERIFIED: Secale cereale clone ScRR6 putative type A response regulator-like (RR6) mRNA, partial sequence	1	gi|474018958|gb|EMS52770.1|Two-component response regulator ARR9 [Triticum urartu]
miR5049-3p-1121	M74113.1	5.0	-1.0	1	24	1067	1090	CAAGUAAUAUGGAUCGGAGGGAGU	GAGGAAACUGUUGCAUAUUACUUG	Cleavage	Secale cereale RKIN1 mRNA, complete CDS	1	gi|400982|sp|Q02723.1|RKIN1_SECCERecName: Full=Carbon catabolite-derepressing protein kinase
miR5049-3p-1131	Z26875.1	5.0	-1.0	1	23	288	310	AGACAAGUAUUUUGGGACGGAGG	AGUCAGUGCUGAGAUGCUUGUCA	Cleavage	S.cereale tpi gene for triosephosphate isomerase	1	gi|1174749|sp|P46226.3|TPIS_SECCERecName: Full=Triosephosphate isomerase, cytosolic; Short=TIM; Short=Triose-phosphate isomerase
miR5049-3p-1131	KT750018.1	5.0	-1.0	1	23	1172	1195	AGACAAGUAUUUUGG-GACGGAGG	AGAAUGUCUCCAGAAUGCUUGUUC	Cleavage	Secale cereale Shortage in chiasmata (SHOC1) mRNA, complete cds	1	-
miR5049-3p-1131	KT750017.1	5.0	-1.0	1	23	1172	1195	AGACAAGUAUUUUGG-GACGGAGG	AGAAUGUCUCCAGAAUGCUUGUUC	Cleavage	Secale cereale Shortage in chiasmata (SHOC1) mRNA, complete cds	1	-
miR5049-3p-1133	KP268640.1	5.0	-1.0	1	21	1345	1365	AAUAUGGAACGGAGGGAGUAC	UUCCUUCCGCCGUUCUACAUU	Cleavage	UNVERIFIED: Secale cereale clone ScRR1 putative type A response regulator-like (RR1) mRNA, partial sequence	1	-
miR5049-3p-1133	KU853956.1	5.0	-1.0	1	21	667	687	AAUAUGGAACGGAGGGAGUAC	UCAUUCCUUCAGUGCCAUAUG	Translation	Secale cereale asparagine synthetase-1 (ASN1) mRNA, complete cds	1	gi|53680379|gb|AAU89392.1|glutamine-dependent asparagine synthetase [Triticum aestivum]
miR5049-3p-1134	AJ617793.1	5.0	-1.0	1	21	763	783	AAUUAAUAUGGAUUGGAGGGA	GCUCGACGAUCUAUAUUAUUU	Cleavage	Secale cereale mRNA for peptide methionine sulfoxide reductase (msrA gene)	1	gi|40019251|emb|CAE92372.1|peptide methionine sulfoxide reductase [Secale cereale]
miR5049-3p-1134	KP268646.1	5.0	-1.0	1	21	2220	2240	AAUUAAUAUGGAUUGGAGGGA	GACUUCUCAGCCAGAUUAAUU	Cleavage	Secale cereale clone ScACT putative beta-actin (ACT) mRNA, complete cds	1	gi|806825204|gb|AKC03606.1|putative beta-actin [Secale cereale]
miR5049-3p-1140	AJ617793.1	5.0	-1.0	1	21	763	783	AAUUAAUAUGGAUUGGAGGGA	GCUCGACGAUCUAUAUUAUUU	Cleavage	Secale cereale mRNA for peptide methionine sulfoxide reductase (msrA gene)	1	gi|40019251|emb|CAE92372.1|peptide methionine sulfoxide reductase [Secale cereale]
miR5049-3p-1140	KP268646.1	5.0	-1.0	1	21	2220	2240	AAUUAAUAUGGAUUGGAGGGA	GACUUCUCAGCCAGAUUAAUU	Cleavage	Secale cereale clone ScACT putative beta-actin (ACT) mRNA, complete cds	1	gi|806825204|gb|AKC03606.1|putative beta-actin [Secale cereale]
miR5049-3p-1144	KP268646.1	5.0	-1.0	1	21	2259	2279	AAUUAUUUUGGUACAGAGGGA	AAUAUGUGUACCAGAUUAAUU	Cleavage	Secale cereale clone ScACT putative beta-actin (ACT) mRNA, complete cds	1	gi|806825204|gb|AKC03606.1|putative beta-actin [Secale cereale]
miR5049-3p-1146	HM539830.1	5.0	-1.0	1	21	917	937	AAUAUGGAUCGAAGGGAGUAC	GGACUCGCUUCGGUCUAGGUG	Cleavage	Secale cereale isolate D06c hypothetical protein mRNA, partial cds	1	gi|355389345|gb|AER62614.1|hypothetical protein, partial [Secale cereale]
miR5049-3p-1150	KP268647.1	5.0	-1.0	1	23	1823	1845	AGACAAUAAUUUUGGGACGGAGG	GGGUGGUGCUGAAAUCAUUGUUU	Cleavage	Secale cereale clone ScEF2 putative elongation factor 1 (EF1) mRNA, complete cds	1	gi|806825206|gb|AKC03607.1|putative elongation factor 1 [Secale cereale]
miR5049-3p-1151	AB084896.1	5.0	-1.0	1	23	540	562	AGACAGUUAUUUUGGGACGGAGG	GCCAUGGCCAAAGAUGACUGCCU	Cleavage	Secale cereale ALDH2b mRNA for mitochondrial aldehyde dehydrogenase, complete cds	1	gi|20530127|dbj|BAB92017.1|mitochondrial aldehyde dehydrogenase [Secale cereale]
miR5049-3p-1156	Z23258.1	5.0	-1.0	1	21	356	376	AACUAAUAUGGAUCGGAGGGA	UCCUUUCAGUUCAUGUUGGUA	Cleavage	S.cereale acclimation protein mRNA, complete CDS	1	-
miR5049-3p-1159	KP268647.1	5.0	-1.0	1	23	1823	1845	AGACAAUAAUUUUGGGACGGAGG	GGGUGGUGCUGAAAUCAUUGUUU	Cleavage	Secale cereale clone ScEF2 putative elongation factor 1 (EF1) mRNA, complete cds	1	gi|806825206|gb|AKC03607.1|putative elongation factor 1 [Secale cereale]
miR5049-3p-116	AB084896.1	5.0	-1.0	1	23	540	562	AGACAGUUAUUUUGGGACGGAGG	GCCAUGGCCAAAGAUGACUGCCU	Cleavage	Secale cereale ALDH2b mRNA for mitochondrial aldehyde dehydrogenase, complete cds	1	gi|20530127|dbj|BAB92017.1|mitochondrial aldehyde dehydrogenase [Secale cereale]
miR5049-3p-1161	HM539830.1	5.0	-1.0	1	21	917	937	AAUAUGGAUCGAAGGGAGUAC	GGACUCGCUUCGGUCUAGGUG	Cleavage	Secale cereale isolate D06c hypothetical protein mRNA, partial cds	1	gi|355389345|gb|AER62614.1|hypothetical protein, partial [Secale cereale]
miR5049-3p-1163	KP268647.1	5.0	-1.0	1	23	1823	1845	AGACAAUUAUUUUGGGACGGAGG	GGGUGGUGCUGAAAUCAUUGUUU	Cleavage	Secale cereale clone ScEF2 putative elongation factor 1 (EF1) mRNA, complete cds	1	gi|806825206|gb|AKC03607.1|putative elongation factor 1 [Secale cereale]
miR5049-3p-1164	KP268647.1	5.0	-1.0	1	23	1823	1845	AGACAAUUAUUUUGGGACGGAGG	GGGUGGUGCUGAAAUCAUUGUUU	Cleavage	Secale cereale clone ScEF2 putative elongation factor 1 (EF1) mRNA, complete cds	1	gi|806825206|gb|AKC03607.1|putative elongation factor 1 [Secale cereale]
miR5049-3p-1165	KP268646.1	5.0	-1.0	1	21	2220	2240	AAUUAAUAUGGAUCGGAGGGA	GACUUCUCAGCCAGAUUAAUU	Cleavage	Secale cereale clone ScACT putative beta-actin (ACT) mRNA, complete cds	1	gi|806825204|gb|AKC03606.1|putative beta-actin [Secale cereale]
miR5049-3p-1165	JQ074217.1	5.0	-1.0	1	21	279	299	AAUUAAUAUGGAUCGGAGGGA	UGCAUCAGAUCUGUAUAAGUU	Cleavage	Secale cereale glutamine synthetase isoform I (GSI) mRNA, partial cds	1	gi|377552604|gb|AFB69881.1|glutamine synthetase isoform I, partial [Secale cereale]
miR5049-3p-1168	KP268642.1	5.0	-1.0	1	21	475	495	AAUUGAUAUGGAUCGGAGGGA	UUCCUCUGGUUCUUGUCAGUC	Cleavage	UNVERIFIED: Secale cereale clone ScRR4 putative type A response regulator-like (RR4) mRNA, partial sequence	1	gi|669031551|emb|CDM86587.1|unnamed protein product [Triticum aestivum]
miR5049-3p-1168	AB051578.1	5.0	-1.0	1	21	1068	1088	AAUUGAUAUGGAUCGGAGGGA	AUCCUCUGAUAUGUAUCUGUU	Translation	Secale cereale rsca mRNA for seed chitinase-a, complete cds	1	gi|75309544|sp|Q9FRV1.1|CHIA_SECCERecName: Full=Basic endochitinase A; AltName: Full=Rye seed chitinase-a; Short=RSC-a; Flags: Precursor
miR5049-3p-1168	AJ617793.1	5.0	-1.0	1	21	763	783	AAUUGAUAUGGAUCGGAGGGA	GCUCGACGAUCUAUAUUAUUU	Cleavage	Secale cereale mRNA for peptide methionine sulfoxide reductase (msrA gene)	1	gi|40019251|emb|CAE92372.1|peptide methionine sulfoxide reductase [Secale cereale]
miR5049-3p-1168	JQ074217.1	5.0	-1.0	1	21	279	299	AAUUGAUAUGGAUCGGAGGGA	UGCAUCAGAUCUGUAUAAGUU	Cleavage	Secale cereale glutamine synthetase isoform I (GSI) mRNA, partial cds	1	gi|377552604|gb|AFB69881.1|glutamine synthetase isoform I, partial [Secale cereale]
miR5049-3p-117	KP268643.1	5.0	-1.0	1	24	34	57	CAAGUAAUAUGGAUCGGAGGGAGU	UUCUUCGCCGUUCCAUAUUAUUAC	Cleavage	UNVERIFIED: Secale cereale clone ScRR6 putative type A response regulator-like (RR6) mRNA, partial sequence	1	gi|474018958|gb|EMS52770.1|Two-component response regulator ARR9 [Triticum urartu]
miR5049-3p-117	M74113.1	5.0	-1.0	1	24	1067	1090	CAAGUAAUAUGGAUCGGAGGGAGU	GAGGAAACUGUUGCAUAUUACUUG	Cleavage	Secale cereale RKIN1 mRNA, complete CDS	1	gi|400982|sp|Q02723.1|RKIN1_SECCERecName: Full=Carbon catabolite-derepressing protein kinase
miR5049-3p-1173	KP268646.1	5.0	-1.0	1	21	2220	2240	AAUUAAUAUGGAUCGGAGGGA	GACUUCUCAGCCAGAUUAAUU	Cleavage	Secale cereale clone ScACT putative beta-actin (ACT) mRNA, complete cds	1	gi|806825204|gb|AKC03606.1|putative beta-actin [Secale cereale]
miR5049-3p-1173	JQ074217.1	5.0	-1.0	1	21	279	299	AAUUAAUAUGGAUCGGAGGGA	UGCAUCAGAUCUGUAUAAGUU	Cleavage	Secale cereale glutamine synthetase isoform I (GSI) mRNA, partial cds	1	gi|377552604|gb|AFB69881.1|glutamine synthetase isoform I, partial [Secale cereale]
miR5049-3p-1175	Z23258.1	5.0	-1.0	1	21	356	376	AAUUAAUAUGGAUCGGAAGGA	UCCUUUCAGUUCAUGUUGGUA	Cleavage	S.cereale acclimation protein mRNA, complete CDS	1	-
miR5049-3p-1175	JQ074217.1	5.0	-1.0	1	21	279	299	AAUUAAUAUGGAUCGGAAGGA	UGCAUCAGAUCUGUAUAAGUU	Cleavage	Secale cereale glutamine synthetase isoform I (GSI) mRNA, partial cds	1	gi|377552604|gb|AFB69881.1|glutamine synthetase isoform I, partial [Secale cereale]
miR5049-3p-1182	KP268640.1	5.0	-1.0	1	21	1345	1365	AAUAUGGAACGGAGGGAGUAC	UUCCUUCCGCCGUUCUACAUU	Cleavage	UNVERIFIED: Secale cereale clone ScRR1 putative type A response regulator-like (RR1) mRNA, partial sequence	1	-
miR5049-3p-1182	KU853956.1	5.0	-1.0	1	21	667	687	AAUAUGGAACGGAGGGAGUAC	UCAUUCCUUCAGUGCCAUAUG	Translation	Secale cereale asparagine synthetase-1 (ASN1) mRNA, complete cds	1	gi|53680379|gb|AAU89392.1|glutamine-dependent asparagine synthetase [Triticum aestivum]
miR5049-3p-1193	KP268643.1	5.0	-1.0	1	24	34	57	CAAGUAAUAUGGAUCGGAGGGAGU	UUCUUCGCCGUUCCAUAUUAUUAC	Cleavage	UNVERIFIED: Secale cereale clone ScRR6 putative type A response regulator-like (RR6) mRNA, partial sequence	1	gi|474018958|gb|EMS52770.1|Two-component response regulator ARR9 [Triticum urartu]
miR5049-3p-1193	M74113.1	5.0	-1.0	1	24	1067	1090	CAAGUAAUAUGGAUCGGAGGGAGU	GAGGAAACUGUUGCAUAUUACUUG	Cleavage	Secale cereale RKIN1 mRNA, complete CDS	1	gi|400982|sp|Q02723.1|RKIN1_SECCERecName: Full=Carbon catabolite-derepressing protein kinase
miR5049-3p-1197	M74113.1	5.0	-1.0	1	21	1730	1750	AAUUAAUAUGGAACGGAGGGA	GUGGUGUGUUUCAUAUUGGUU	Cleavage	Secale cereale RKIN1 mRNA, complete CDS	1	gi|400982|sp|Q02723.1|RKIN1_SECCERecName: Full=Carbon catabolite-derepressing protein kinase
miR5049-3p-1199	KP268640.1	5.0	-1.0	1	21	1345	1365	AAUAUGGAACGGAGGGAGUAC	UUCCUUCCGCCGUUCUACAUU	Cleavage	UNVERIFIED: Secale cereale clone ScRR1 putative type A response regulator-like (RR1) mRNA, partial sequence	1	-
miR5049-3p-1199	KU853956.1	5.0	-1.0	1	21	667	687	AAUAUGGAACGGAGGGAGUAC	UCAUUCCUUCAGUGCCAUAUG	Translation	Secale cereale asparagine synthetase-1 (ASN1) mRNA, complete cds	1	gi|53680379|gb|AAU89392.1|glutamine-dependent asparagine synthetase [Triticum aestivum]
miR5049-3p-1203	KP268646.1	5.0	-1.0	1	21	2220	2240	AAUUAAUAUGGAUCGGAGGGA	GACUUCUCAGCCAGAUUAAUU	Cleavage	Secale cereale clone ScACT putative beta-actin (ACT) mRNA, complete cds	1	gi|806825204|gb|AKC03606.1|putative beta-actin [Secale cereale]
miR5049-3p-1203	JQ074217.1	5.0	-1.0	1	21	279	299	AAUUAAUAUGGAUCGGAGGGA	UGCAUCAGAUCUGUAUAAGUU	Cleavage	Secale cereale glutamine synthetase isoform I (GSI) mRNA, partial cds	1	gi|377552604|gb|AFB69881.1|glutamine synthetase isoform I, partial [Secale cereale]
miR5049-3p-1210	KP268643.1	5.0	-1.0	1	24	34	57	CAAGUAAUAUGGAUCGGAGGGAGU	UUCUUCGCCGUUCCAUAUUAUUAC	Cleavage	UNVERIFIED: Secale cereale clone ScRR6 putative type A response regulator-like (RR6) mRNA, partial sequence	1	gi|474018958|gb|EMS52770.1|Two-component response regulator ARR9 [Triticum urartu]
miR5049-3p-1210	M74113.1	5.0	-1.0	1	24	1067	1090	CAAGUAAUAUGGAUCGGAGGGAGU	GAGGAAACUGUUGCAUAUUACUUG	Cleavage	Secale cereale RKIN1 mRNA, complete CDS	1	gi|400982|sp|Q02723.1|RKIN1_SECCERecName: Full=Carbon catabolite-derepressing protein kinase
miR5049-3p-1211	AJ617793.1	5.0	-1.0	1	21	763	783	AAUUAAUAUGGAUUGGAGGGA	GCUCGACGAUCUAUAUUAUUU	Cleavage	Secale cereale mRNA for peptide methionine sulfoxide reductase (msrA gene)	1	gi|40019251|emb|CAE92372.1|peptide methionine sulfoxide reductase [Secale cereale]
miR5049-3p-1211	KP268646.1	5.0	-1.0	1	21	2220	2240	AAUUAAUAUGGAUUGGAGGGA	GACUUCUCAGCCAGAUUAAUU	Cleavage	Secale cereale clone ScACT putative beta-actin (ACT) mRNA, complete cds	1	gi|806825204|gb|AKC03606.1|putative beta-actin [Secale cereale]
miR5049-3p-1215	JQ074217.1	5.0	-1.0	1	21	279	299	AAUUAAUAUGGAUCAGAGGGA	UGCAUCAGAUCUGUAUAAGUU	Cleavage	Secale cereale glutamine synthetase isoform I (GSI) mRNA, partial cds	1	gi|377552604|gb|AFB69881.1|glutamine synthetase isoform I, partial [Secale cereale]
miR5049-3p-1218	KP268643.1	5.0	-1.0	1	24	34	57	CAAGUAAUAUGGAUCGGAGGGAGU	UUCUUCGCCGUUCCAUAUUAUUAC	Cleavage	UNVERIFIED: Secale cereale clone ScRR6 putative type A response regulator-like (RR6) mRNA, partial sequence	1	gi|474018958|gb|EMS52770.1|Two-component response regulator ARR9 [Triticum urartu]
miR5049-3p-1218	M74113.1	5.0	-1.0	1	24	1067	1090	CAAGUAAUAUGGAUCGGAGGGAGU	GAGGAAACUGUUGCAUAUUACUUG	Cleavage	Secale cereale RKIN1 mRNA, complete CDS	1	gi|400982|sp|Q02723.1|RKIN1_SECCERecName: Full=Carbon catabolite-derepressing protein kinase
miR5049-3p-122	KP268646.1	5.0	-1.0	1	21	2220	2240	AAUUAAUAUGGAUCGGAGGGU	GACUUCUCAGCCAGAUUAAUU	Cleavage	Secale cereale clone ScACT putative beta-actin (ACT) mRNA, complete cds	1	gi|806825204|gb|AKC03606.1|putative beta-actin [Secale cereale]
miR5049-3p-122	JQ074217.1	5.0	-1.0	1	21	279	299	AAUUAAUAUGGAUCGGAGGGU	UGCAUCAGAUCUGUAUAAGUU	Cleavage	Secale cereale glutamine synthetase isoform I (GSI) mRNA, partial cds	1	gi|377552604|gb|AFB69881.1|glutamine synthetase isoform I, partial [Secale cereale]
miR5049-3p-123	KP268647.1	5.0	-1.0	1	23	1823	1845	AGACAAUAAUUUUGGGACGGAGG	GGGUGGUGCUGAAAUCAUUGUUU	Cleavage	Secale cereale clone ScEF2 putative elongation factor 1 (EF1) mRNA, complete cds	1	gi|806825206|gb|AKC03607.1|putative elongation factor 1 [Secale cereale]
miR5049-3p-1235	AB084896.1	5.0	-1.0	1	23	540	562	AGACAGUUAUUUUGGGACGGAGG	GCCAUGGCCAAAGAUGACUGCCU	Cleavage	Secale cereale ALDH2b mRNA for mitochondrial aldehyde dehydrogenase, complete cds	1	gi|20530127|dbj|BAB92017.1|mitochondrial aldehyde dehydrogenase [Secale cereale]
miR5049-3p-1236	KP268647.1	5.0	-1.0	1	23	1823	1845	AGACAAUAAUUUUGGGACGGAGG	GGGUGGUGCUGAAAUCAUUGUUU	Cleavage	Secale cereale clone ScEF2 putative elongation factor 1 (EF1) mRNA, complete cds	1	gi|806825206|gb|AKC03607.1|putative elongation factor 1 [Secale cereale]
miR5049-3p-1240	KP268647.1	5.0	-1.0	1	23	1823	1845	AGACAAUAAUUUUGGGACGGAGG	GGGUGGUGCUGAAAUCAUUGUUU	Cleavage	Secale cereale clone ScEF2 putative elongation factor 1 (EF1) mRNA, complete cds	1	gi|806825206|gb|AKC03607.1|putative elongation factor 1 [Secale cereale]
miR5049-3p-1241	Z23258.1	5.0	-1.0	1	21	356	376	AAUUAAUAUGAAUCGGAGGGA	UCCUUUCAGUUCAUGUUGGUA	Cleavage	S.cereale acclimation protein mRNA, complete CDS	1	-
miR5049-3p-1244	AB084896.1	5.0	-1.0	1	23	540	562	AGACAGUUAUUUUGGGACGGAGG	GCCAUGGCCAAAGAUGACUGCCU	Cleavage	Secale cereale ALDH2b mRNA for mitochondrial aldehyde dehydrogenase, complete cds	1	gi|20530127|dbj|BAB92017.1|mitochondrial aldehyde dehydrogenase [Secale cereale]
miR5049-3p-1250	KP268647.1	5.0	-1.0	1	23	1823	1845	AGACAAUAAUUUUGGGACGGAGG	GGGUGGUGCUGAAAUCAUUGUUU	Cleavage	Secale cereale clone ScEF2 putative elongation factor 1 (EF1) mRNA, complete cds	1	gi|806825206|gb|AKC03607.1|putative elongation factor 1 [Secale cereale]
miR5049-3p-1251	KP268646.1	5.0	-1.0	1	21	2220	2240	AAUUAAUAUGGAUCGGAGGGA	GACUUCUCAGCCAGAUUAAUU	Cleavage	Secale cereale clone ScACT putative beta-actin (ACT) mRNA, complete cds	1	gi|806825204|gb|AKC03606.1|putative beta-actin [Secale cereale]
miR5049-3p-1251	JQ074217.1	5.0	-1.0	1	21	279	299	AAUUAAUAUGGAUCGGAGGGA	UGCAUCAGAUCUGUAUAAGUU	Cleavage	Secale cereale glutamine synthetase isoform I (GSI) mRNA, partial cds	1	gi|377552604|gb|AFB69881.1|glutamine synthetase isoform I, partial [Secale cereale]
miR5049-3p-1255	KP268647.1	5.0	-1.0	1	23	1823	1845	AGACAAUAAUUUUGGGACGGAGG	GGGUGGUGCUGAAAUCAUUGUUU	Cleavage	Secale cereale clone ScEF2 putative elongation factor 1 (EF1) mRNA, complete cds	1	gi|806825206|gb|AKC03607.1|putative elongation factor 1 [Secale cereale]
miR5049-3p-1263	KP268646.1	5.0	-1.0	1	21	2220	2240	AAUUAAUAUGGAUCGGAGGGA	GACUUCUCAGCCAGAUUAAUU	Cleavage	Secale cereale clone ScACT putative beta-actin (ACT) mRNA, complete cds	1	gi|806825204|gb|AKC03606.1|putative beta-actin [Secale cereale]
miR5049-3p-1263	JQ074217.1	5.0	-1.0	1	21	279	299	AAUUAAUAUGGAUCGGAGGGA	UGCAUCAGAUCUGUAUAAGUU	Cleavage	Secale cereale glutamine synthetase isoform I (GSI) mRNA, partial cds	1	gi|377552604|gb|AFB69881.1|glutamine synthetase isoform I, partial [Secale cereale]
miR5049-3p-1269	HM539479.1	5.0	-1.0	1	21	445	465	AAUAUGGAUGGGAGGGAGUAC	GUUGUCUCUCCUAUCUACAUU	Cleavage	Secale cereale isolate D06c hypothetical protein mRNA, partial cds	1	gi|355388645|gb|AER62265.1|hypothetical protein, partial [Secale cereale]
miR5049-3p-1270	KP268646.1	5.0	-1.0	1	21	2220	2240	AAUUAAUAUGGAUCGGAGGGA	GACUUCUCAGCCAGAUUAAUU	Cleavage	Secale cereale clone ScACT putative beta-actin (ACT) mRNA, complete cds	1	gi|806825204|gb|AKC03606.1|putative beta-actin [Secale cereale]
miR5049-3p-1270	JQ074217.1	5.0	-1.0	1	21	279	299	AAUUAAUAUGGAUCGGAGGGA	UGCAUCAGAUCUGUAUAAGUU	Cleavage	Secale cereale glutamine synthetase isoform I (GSI) mRNA, partial cds	1	gi|377552604|gb|AFB69881.1|glutamine synthetase isoform I, partial [Secale cereale]
miR5049-3p-1271	KP268647.1	5.0	-1.0	1	23	1823	1845	AGACAAUAAUUUUGGGACGGAGG	GGGUGGUGCUGAAAUCAUUGUUU	Cleavage	Secale cereale clone ScEF2 putative elongation factor 1 (EF1) mRNA, complete cds	1	gi|806825206|gb|AKC03607.1|putative elongation factor 1 [Secale cereale]
miR5049-3p-1272	KP268647.1	5.0	-1.0	1	23	1823	1845	AGACAAUAAUUUUGGGACGGAGG	GGGUGGUGCUGAAAUCAUUGUUU	Cleavage	Secale cereale clone ScEF2 putative elongation factor 1 (EF1) mRNA, complete cds	1	gi|806825206|gb|AKC03607.1|putative elongation factor 1 [Secale cereale]
miR5049-3p-1273	KP268647.1	5.0	-1.0	1	23	1823	1845	AGACAAUAAUUUUGGGACGGAGG	GGGUGGUGCUGAAAUCAUUGUUU	Cleavage	Secale cereale clone ScEF2 putative elongation factor 1 (EF1) mRNA, complete cds	1	gi|806825206|gb|AKC03607.1|putative elongation factor 1 [Secale cereale]
miR5049-3p-1277	KP268646.1	5.0	-1.0	1	21	2220	2240	AAUUAAUAUGGAUCGGAGGGA	GACUUCUCAGCCAGAUUAAUU	Cleavage	Secale cereale clone ScACT putative beta-actin (ACT) mRNA, complete cds	1	gi|806825204|gb|AKC03606.1|putative beta-actin [Secale cereale]
miR5049-3p-1277	JQ074217.1	5.0	-1.0	1	21	279	299	AAUUAAUAUGGAUCGGAGGGA	UGCAUCAGAUCUGUAUAAGUU	Cleavage	Secale cereale glutamine synthetase isoform I (GSI) mRNA, partial cds	1	gi|377552604|gb|AFB69881.1|glutamine synthetase isoform I, partial [Secale cereale]
miR5049-3p-1284	KP268647.1	5.0	-1.0	1	23	1823	1845	AGACAAUAAUUUUGGGACGGAGG	GGGUGGUGCUGAAAUCAUUGUUU	Cleavage	Secale cereale clone ScEF2 putative elongation factor 1 (EF1) mRNA, complete cds	1	gi|806825206|gb|AKC03607.1|putative elongation factor 1 [Secale cereale]
miR5049-3p-129	KP268640.1	5.0	-1.0	1	21	1345	1365	AAUGUGGAUCGGAGGGAGUAC	UUCCUUCCGCCGUUCUACAUU	Cleavage	UNVERIFIED: Secale cereale clone ScRR1 putative type A response regulator-like (RR1) mRNA, partial sequence	1	-
miR5049-3p-1292	JQ074217.1	5.0	-1.0	1	21	279	299	AAUUAAUAUGGAUCAGAGGGA	UGCAUCAGAUCUGUAUAAGUU	Cleavage	Secale cereale glutamine synthetase isoform I (GSI) mRNA, partial cds	1	gi|377552604|gb|AFB69881.1|glutamine synthetase isoform I, partial [Secale cereale]
miR5049-3p-1295	AJ617793.1	5.0	-1.0	1	21	763	783	AAUUAAUAUGGAUUGGAGGGA	GCUCGACGAUCUAUAUUAUUU	Cleavage	Secale cereale mRNA for peptide methionine sulfoxide reductase (msrA gene)	1	gi|40019251|emb|CAE92372.1|peptide methionine sulfoxide reductase [Secale cereale]
miR5049-3p-1295	KP268646.1	5.0	-1.0	1	21	2220	2240	AAUUAAUAUGGAUUGGAGGGA	GACUUCUCAGCCAGAUUAAUU	Cleavage	Secale cereale clone ScACT putative beta-actin (ACT) mRNA, complete cds	1	gi|806825204|gb|AKC03606.1|putative beta-actin [Secale cereale]
miR5049-3p-1299	AF096927.1	5.0	-1.0	1	24	986	1009	CAAGUAAUAUGUAUCGGAGGAAGU	GAGCCGUCCGAUAUAAGUUGCUUA	Cleavage	Secale cereale thaumatin-like protein 1 precursor (TLP1) mRNA, complete cds	1	-
miR5049-3p-1299	KT750018.1	5.0	-1.0	1	24	2473	2496	CAAGUAAUAUGUAUCGGAGGAAGU	AAAGACCCUGCUACAUCUUACUUA	Cleavage	Secale cereale Shortage in chiasmata (SHOC1) mRNA, complete cds	1	-
miR5049-3p-1299	KT750017.1	5.0	-1.0	1	24	2473	2496	CAAGUAAUAUGUAUCGGAGGAAGU	AAAGACCCUGCUACAUCUUACUUA	Cleavage	Secale cereale Shortage in chiasmata (SHOC1) mRNA, complete cds	1	-
miR5049-3p-1300	Z23258.1	5.0	-1.0	1	21	356	376	AAUUAAUAUGAAUCGGAGGGA	UCCUUUCAGUUCAUGUUGGUA	Cleavage	S.cereale acclimation protein mRNA, complete CDS	1	-
miR5049-3p-1305	AJ617793.1	5.0	-1.0	1	21	763	783	AAUUAAUAUGGAUUGGAGGGA	GCUCGACGAUCUAUAUUAUUU	Cleavage	Secale cereale mRNA for peptide methionine sulfoxide reductase (msrA gene)	1	gi|40019251|emb|CAE92372.1|peptide methionine sulfoxide reductase [Secale cereale]
miR5049-3p-1305	KP268646.1	5.0	-1.0	1	21	2220	2240	AAUUAAUAUGGAUUGGAGGGA	GACUUCUCAGCCAGAUUAAUU	Cleavage	Secale cereale clone ScACT putative beta-actin (ACT) mRNA, complete cds	1	gi|806825204|gb|AKC03606.1|putative beta-actin [Secale cereale]
miR5049-3p-1310	AB084896.1	5.0	-1.0	1	23	540	562	AGACAGUUAUUUUGGGACGGAGG	GCCAUGGCCAAAGAUGACUGCCU	Cleavage	Secale cereale ALDH2b mRNA for mitochondrial aldehyde dehydrogenase, complete cds	1	gi|20530127|dbj|BAB92017.1|mitochondrial aldehyde dehydrogenase [Secale cereale]
miR5049-3p-1318	HM539830.1	5.0	-1.0	1	21	917	937	AAUAUGGAUCGAAGGGAGUAC	GGACUCGCUUCGGUCUAGGUG	Cleavage	Secale cereale isolate D06c hypothetical protein mRNA, partial cds	1	gi|355389345|gb|AER62614.1|hypothetical protein, partial [Secale cereale]
miR5049-3p-1321	AJ617793.1	5.0	-1.0	1	21	763	783	AAUUAAUAUGGAUUGGAGGGA	GCUCGACGAUCUAUAUUAUUU	Cleavage	Secale cereale mRNA for peptide methionine sulfoxide reductase (msrA gene)	1	gi|40019251|emb|CAE92372.1|peptide methionine sulfoxide reductase [Secale cereale]
miR5049-3p-1321	KP268646.1	5.0	-1.0	1	21	2220	2240	AAUUAAUAUGGAUUGGAGGGA	GACUUCUCAGCCAGAUUAAUU	Cleavage	Secale cereale clone ScACT putative beta-actin (ACT) mRNA, complete cds	1	gi|806825204|gb|AKC03606.1|putative beta-actin [Secale cereale]
miR5049-3p-1325	Z23258.1	5.0	-1.0	1	21	356	376	AAUUAAUAUGGAUCGAAGGGA	UCCUUUCAGUUCAUGUUGGUA	Cleavage	S.cereale acclimation protein mRNA, complete CDS	1	-
miR5049-3p-1326	AB084896.1	5.0	-1.0	1	23	540	562	AGACAGUUAUUUUGGGACGGAGG	GCCAUGGCCAAAGAUGACUGCCU	Cleavage	Secale cereale ALDH2b mRNA for mitochondrial aldehyde dehydrogenase, complete cds	1	gi|20530127|dbj|BAB92017.1|mitochondrial aldehyde dehydrogenase [Secale cereale]
miR5049-3p-1327	AB084896.1	5.0	-1.0	1	23	540	562	AGACAGUUAUUUUGGGACGGAGG	GCCAUGGCCAAAGAUGACUGCCU	Cleavage	Secale cereale ALDH2b mRNA for mitochondrial aldehyde dehydrogenase, complete cds	1	gi|20530127|dbj|BAB92017.1|mitochondrial aldehyde dehydrogenase [Secale cereale]
miR5049-3p-1333	HM539618.1	5.0	-1.0	1	21	150	170	AAUUAAUAUGGAUCGGUGGGA	ACCCACUURUUUGUAUUGAUG	Cleavage	Secale cereale isolate D06c hypothetical protein mRNA, partial cds	1	gi|355388923|gb|AER62404.1|hypothetical protein, partial [Secale cereale]
miR5049-3p-1333	KP268643.1	5.0	-1.0	1	21	36	56	AAUUAAUAUGGAUCGGUGGGA	CUUCGCCGUUCCAUAUUAUUA	Cleavage	UNVERIFIED: Secale cereale clone ScRR6 putative type A response regulator-like (RR6) mRNA, partial sequence	1	gi|474018958|gb|EMS52770.1|Two-component response regulator ARR9 [Triticum urartu]
miR5049-3p-1335	KP268647.1	5.0	-1.0	1	23	1823	1845	AGACAAUUAUUUUGGGACGAAGG	GGGUGGUGCUGAAAUCAUUGUUU	Cleavage	Secale cereale clone ScEF2 putative elongation factor 1 (EF1) mRNA, complete cds	1	gi|806825206|gb|AKC03607.1|putative elongation factor 1 [Secale cereale]
miR5049-3p-1336	HG380518.1	5.0	-1.0	1	21	924	943	AGUAUUUCGGUACAGAGGGAG	AUUCCUG-GUGCUGGAAUACU	Cleavage	Secale cereale mRNA for 3-hydroxyindolin-2-one monooxygenase (BX4 gene), cultivar Picasso	1	gi|528881508|emb|CDG37806.1|3-hydroxyindolin-2-one monooxygenase [Secale cereale]
miR5049-3p-1337	KP268643.1	5.0	-1.0	1	24	34	57	CAAGUAAUAUGGAUCGGAGGAAGU	UUCUUCGCCGUUCCAUAUUAUUAC	Cleavage	UNVERIFIED: Secale cereale clone ScRR6 putative type A response regulator-like (RR6) mRNA, partial sequence	1	gi|474018958|gb|EMS52770.1|Two-component response regulator ARR9 [Triticum urartu]
miR5049-3p-1337	M74113.1	5.0	-1.0	1	24	1067	1090	CAAGUAAUAUGGAUCGGAGGAAGU	GAGGAAACUGUUGCAUAUUACUUG	Cleavage	Secale cereale RKIN1 mRNA, complete CDS	1	gi|400982|sp|Q02723.1|RKIN1_SECCERecName: Full=Carbon catabolite-derepressing protein kinase
miR5049-3p-1338	KP268643.1	5.0	-1.0	1	24	34	57	CAAGUAAUAUGGAUCGGAGGGAGU	UUCUUCGCCGUUCCAUAUUAUUAC	Cleavage	UNVERIFIED: Secale cereale clone ScRR6 putative type A response regulator-like (RR6) mRNA, partial sequence	1	gi|474018958|gb|EMS52770.1|Two-component response regulator ARR9 [Triticum urartu]
miR5049-3p-1338	M74113.1	5.0	-1.0	1	24	1067	1090	CAAGUAAUAUGGAUCGGAGGGAGU	GAGGAAACUGUUGCAUAUUACUUG	Cleavage	Secale cereale RKIN1 mRNA, complete CDS	1	gi|400982|sp|Q02723.1|RKIN1_SECCERecName: Full=Carbon catabolite-derepressing protein kinase
miR5049-3p-1342	KP268646.1	5.0	-1.0	1	21	2220	2240	AAUUAAUAUGGAUCGGAGGGA	GACUUCUCAGCCAGAUUAAUU	Cleavage	Secale cereale clone ScACT putative beta-actin (ACT) mRNA, complete cds	1	gi|806825204|gb|AKC03606.1|putative beta-actin [Secale cereale]
miR5049-3p-1342	JQ074217.1	5.0	-1.0	1	21	279	299	AAUUAAUAUGGAUCGGAGGGA	UGCAUCAGAUCUGUAUAAGUU	Cleavage	Secale cereale glutamine synthetase isoform I (GSI) mRNA, partial cds	1	gi|377552604|gb|AFB69881.1|glutamine synthetase isoform I, partial [Secale cereale]
miR5049-3p-1343	AJ617793.1	5.0	-1.0	1	21	763	783	AAUUAAUAUGGAUUGGAGGGA	GCUCGACGAUCUAUAUUAUUU	Cleavage	Secale cereale mRNA for peptide methionine sulfoxide reductase (msrA gene)	1	gi|40019251|emb|CAE92372.1|peptide methionine sulfoxide reductase [Secale cereale]
miR5049-3p-1343	KP268646.1	5.0	-1.0	1	21	2220	2240	AAUUAAUAUGGAUUGGAGGGA	GACUUCUCAGCCAGAUUAAUU	Cleavage	Secale cereale clone ScACT putative beta-actin (ACT) mRNA, complete cds	1	gi|806825204|gb|AKC03606.1|putative beta-actin [Secale cereale]
miR5049-3p-1344	AJ617793.1	5.0	-1.0	1	24	761	784	CAAGUAAUAUGGAUCGGAGGUAGU	UUGCUCGACGAUCUAUAUUAUUUU	Cleavage	Secale cereale mRNA for peptide methionine sulfoxide reductase (msrA gene)	1	gi|40019251|emb|CAE92372.1|peptide methionine sulfoxide reductase [Secale cereale]
miR5049-3p-1344	KP268643.1	5.0	-1.0	1	24	34	57	CAAGUAAUAUGGAUCGGAGGUAGU	UUCUUCGCCGUUCCAUAUUAUUAC	Cleavage	UNVERIFIED: Secale cereale clone ScRR6 putative type A response regulator-like (RR6) mRNA, partial sequence	1	gi|474018958|gb|EMS52770.1|Two-component response regulator ARR9 [Triticum urartu]
miR5049-3p-1344	M74113.1	5.0	-1.0	1	24	1067	1090	CAAGUAAUAUGGAUCGGAGGUAGU	GAGGAAACUGUUGCAUAUUACUUG	Cleavage	Secale cereale RKIN1 mRNA, complete CDS	1	gi|400982|sp|Q02723.1|RKIN1_SECCERecName: Full=Carbon catabolite-derepressing protein kinase
miR5049-3p-1347	KP268647.1	5.0	-1.0	1	23	1823	1845	AGACAAUAAUUUUGGGACGGAGG	GGGUGGUGCUGAAAUCAUUGUUU	Cleavage	Secale cereale clone ScEF2 putative elongation factor 1 (EF1) mRNA, complete cds	1	gi|806825206|gb|AKC03607.1|putative elongation factor 1 [Secale cereale]
miR5049-3p-1350	AB084896.1	5.0	-1.0	1	23	540	562	AGACAGUUAUUUUGGGACGGAGG	GCCAUGGCCAAAGAUGACUGCCU	Cleavage	Secale cereale ALDH2b mRNA for mitochondrial aldehyde dehydrogenase, complete cds	1	gi|20530127|dbj|BAB92017.1|mitochondrial aldehyde dehydrogenase [Secale cereale]
miR5049-3p-1352	KP268646.1	5.0	-1.0	1	21	2220	2240	AAUUAAUAUGGAUCGGAGGGA	GACUUCUCAGCCAGAUUAAUU	Cleavage	Secale cereale clone ScACT putative beta-actin (ACT) mRNA, complete cds	1	gi|806825204|gb|AKC03606.1|putative beta-actin [Secale cereale]
miR5049-3p-1352	JQ074217.1	5.0	-1.0	1	21	279	299	AAUUAAUAUGGAUCGGAGGGA	UGCAUCAGAUCUGUAUAAGUU	Cleavage	Secale cereale glutamine synthetase isoform I (GSI) mRNA, partial cds	1	gi|377552604|gb|AFB69881.1|glutamine synthetase isoform I, partial [Secale cereale]
miR5049-3p-1359	KP268647.1	5.0	-1.0	1	23	1823	1845	AGACAAUAAUUUUGGGACGGAGG	GGGUGGUGCUGAAAUCAUUGUUU	Cleavage	Secale cereale clone ScEF2 putative elongation factor 1 (EF1) mRNA, complete cds	1	gi|806825206|gb|AKC03607.1|putative elongation factor 1 [Secale cereale]
miR5049-3p-1363	Z26875.1	5.0	-1.0	1	23	288	310	AGACAAGUAUUUUGGGACGGAGG	AGUCAGUGCUGAGAUGCUUGUCA	Cleavage	S.cereale tpi gene for triosephosphate isomerase	1	gi|1174749|sp|P46226.3|TPIS_SECCERecName: Full=Triosephosphate isomerase, cytosolic; Short=TIM; Short=Triose-phosphate isomerase
miR5049-3p-1363	KT750018.1	5.0	-1.0	1	23	1172	1195	AGACAAGUAUUUUGG-GACGGAGG	AGAAUGUCUCCAGAAUGCUUGUUC	Cleavage	Secale cereale Shortage in chiasmata (SHOC1) mRNA, complete cds	1	-
miR5049-3p-1363	KT750017.1	5.0	-1.0	1	23	1172	1195	AGACAAGUAUUUUGG-GACGGAGG	AGAAUGUCUCCAGAAUGCUUGUUC	Cleavage	Secale cereale Shortage in chiasmata (SHOC1) mRNA, complete cds	1	-
miR5049-3p-1364	KP268647.1	5.0	-1.0	1	23	1823	1845	AGACAAUAAUUUUGGGACGGAGG	GGGUGGUGCUGAAAUCAUUGUUU	Cleavage	Secale cereale clone ScEF2 putative elongation factor 1 (EF1) mRNA, complete cds	1	gi|806825206|gb|AKC03607.1|putative elongation factor 1 [Secale cereale]
miR5049-3p-1365	HG380518.1	5.0	-1.0	1	21	924	943	AGUAUUUCGGUACAGAGGGAG	AUUCCUG-GUGCUGGAAUACU	Cleavage	Secale cereale mRNA for 3-hydroxyindolin-2-one monooxygenase (BX4 gene), cultivar Picasso	1	gi|528881508|emb|CDG37806.1|3-hydroxyindolin-2-one monooxygenase [Secale cereale]
miR5049-3p-1366	KP268647.1	5.0	-1.0	1	23	1823	1845	AGACAAUUAUUUUGGGACGGAGG	GGGUGGUGCUGAAAUCAUUGUUU	Cleavage	Secale cereale clone ScEF2 putative elongation factor 1 (EF1) mRNA, complete cds	1	gi|806825206|gb|AKC03607.1|putative elongation factor 1 [Secale cereale]
miR5049-3p-1375	KP268647.1	5.0	-1.0	1	23	1823	1845	AGACAAUAAUUUUGGGACGGAGG	GGGUGGUGCUGAAAUCAUUGUUU	Cleavage	Secale cereale clone ScEF2 putative elongation factor 1 (EF1) mRNA, complete cds	1	gi|806825206|gb|AKC03607.1|putative elongation factor 1 [Secale cereale]
miR5049-3p-138	KP268647.1	5.0	-1.0	1	23	1823	1845	AGACAAUAAUUUUGGGACGGAGG	GGGUGGUGCUGAAAUCAUUGUUU	Cleavage	Secale cereale clone ScEF2 putative elongation factor 1 (EF1) mRNA, complete cds	1	gi|806825206|gb|AKC03607.1|putative elongation factor 1 [Secale cereale]
miR5049-3p-1383	KP268647.1	5.0	-1.0	1	23	1823	1845	AGACAAUAAUUUUGGGACGGAGG	GGGUGGUGCUGAAAUCAUUGUUU	Cleavage	Secale cereale clone ScEF2 putative elongation factor 1 (EF1) mRNA, complete cds	1	gi|806825206|gb|AKC03607.1|putative elongation factor 1 [Secale cereale]
miR5049-3p-1385	AJ617793.1	5.0	-1.0	1	24	761	784	CAAGUAAUAUGGAUCGGAGGUAGU	UUGCUCGACGAUCUAUAUUAUUUU	Cleavage	Secale cereale mRNA for peptide methionine sulfoxide reductase (msrA gene)	1	gi|40019251|emb|CAE92372.1|peptide methionine sulfoxide reductase [Secale cereale]
miR5049-3p-1385	KP268643.1	5.0	-1.0	1	24	34	57	CAAGUAAUAUGGAUCGGAGGUAGU	UUCUUCGCCGUUCCAUAUUAUUAC	Cleavage	UNVERIFIED: Secale cereale clone ScRR6 putative type A response regulator-like (RR6) mRNA, partial sequence	1	gi|474018958|gb|EMS52770.1|Two-component response regulator ARR9 [Triticum urartu]
miR5049-3p-1385	M74113.1	5.0	-1.0	1	24	1067	1090	CAAGUAAUAUGGAUCGGAGGUAGU	GAGGAAACUGUUGCAUAUUACUUG	Cleavage	Secale cereale RKIN1 mRNA, complete CDS	1	gi|400982|sp|Q02723.1|RKIN1_SECCERecName: Full=Carbon catabolite-derepressing protein kinase
miR5049-3p-1386	AB084896.1	5.0	-1.0	1	23	540	562	AGACAGUUAUUUUGGGACGGAGG	GCCAUGGCCAAAGAUGACUGCCU	Cleavage	Secale cereale ALDH2b mRNA for mitochondrial aldehyde dehydrogenase, complete cds	1	gi|20530127|dbj|BAB92017.1|mitochondrial aldehyde dehydrogenase [Secale cereale]
miR5049-3p-1392	KP268647.1	5.0	-1.0	1	23	1823	1845	AGACAAUAAUUUUGGGACGGAGG	GGGUGGUGCUGAAAUCAUUGUUU	Cleavage	Secale cereale clone ScEF2 putative elongation factor 1 (EF1) mRNA, complete cds	1	gi|806825206|gb|AKC03607.1|putative elongation factor 1 [Secale cereale]
miR5049-3p-1394	KP268647.1	5.0	-1.0	1	23	1823	1845	AGACAAUUAUUUUGGGACGGAGG	GGGUGGUGCUGAAAUCAUUGUUU	Cleavage	Secale cereale clone ScEF2 putative elongation factor 1 (EF1) mRNA, complete cds	1	gi|806825206|gb|AKC03607.1|putative elongation factor 1 [Secale cereale]
miR5049-3p-1397	KP268647.1	5.0	-1.0	1	23	1823	1845	AGACAAUUAUUUUGGGACGGAGG	GGGUGGUGCUGAAAUCAUUGUUU	Cleavage	Secale cereale clone ScEF2 putative elongation factor 1 (EF1) mRNA, complete cds	1	gi|806825206|gb|AKC03607.1|putative elongation factor 1 [Secale cereale]
miR5049-3p-140	KP268640.1	5.0	-1.0	1	21	1345	1365	AAUAUGGAACGGAGGGAGUAC	UUCCUUCCGCCGUUCUACAUU	Cleavage	UNVERIFIED: Secale cereale clone ScRR1 putative type A response regulator-like (RR1) mRNA, partial sequence	1	-
miR5049-3p-140	KU853956.1	5.0	-1.0	1	21	667	687	AAUAUGGAACGGAGGGAGUAC	UCAUUCCUUCAGUGCCAUAUG	Translation	Secale cereale asparagine synthetase-1 (ASN1) mRNA, complete cds	1	gi|53680379|gb|AAU89392.1|glutamine-dependent asparagine synthetase [Triticum aestivum]
miR5049-3p-1400	Z23258.1	5.0	-1.0	1	21	356	376	AACUAAUAUGGAUCGGAGGGA	UCCUUUCAGUUCAUGUUGGUA	Cleavage	S.cereale acclimation protein mRNA, complete CDS	1	-
miR5049-3p-1401	HM539479.1	5.0	-1.0	1	21	900	920	AAAUAAUAUGGAUCGGAGGGA	CACUGCUGCUCCAUCUUAUUU	Cleavage	Secale cereale isolate D06c hypothetical protein mRNA, partial cds	1	gi|355388645|gb|AER62265.1|hypothetical protein, partial [Secale cereale]
miR5049-3p-1405	KP268646.1	5.0	-1.0	1	21	2220	2240	AAUUAAUAUGGAUCGGAGGGA	GACUUCUCAGCCAGAUUAAUU	Cleavage	Secale cereale clone ScACT putative beta-actin (ACT) mRNA, complete cds	1	gi|806825204|gb|AKC03606.1|putative beta-actin [Secale cereale]
miR5049-3p-1405	JQ074217.1	5.0	-1.0	1	21	279	299	AAUUAAUAUGGAUCGGAGGGA	UGCAUCAGAUCUGUAUAAGUU	Cleavage	Secale cereale glutamine synthetase isoform I (GSI) mRNA, partial cds	1	gi|377552604|gb|AFB69881.1|glutamine synthetase isoform I, partial [Secale cereale]
miR5049-3p-1407	KP268646.1	5.0	-1.0	1	21	2220	2240	AAUUAAUAUGGAUCGGAGGGG	GACUUCUCAGCCAGAUUAAUU	Cleavage	Secale cereale clone ScACT putative beta-actin (ACT) mRNA, complete cds	1	gi|806825204|gb|AKC03606.1|putative beta-actin [Secale cereale]
miR5049-3p-1407	JQ074217.1	5.0	-1.0	1	21	279	299	AAUUAAUAUGGAUCGGAGGGG	UGCAUCAGAUCUGUAUAAGUU	Cleavage	Secale cereale glutamine synthetase isoform I (GSI) mRNA, partial cds	1	gi|377552604|gb|AFB69881.1|glutamine synthetase isoform I, partial [Secale cereale]
miR5049-3p-1413	KP268646.1	5.0	-1.0	1	21	2220	2240	AAUUAAUAUGGAUCGGAGGGA	GACUUCUCAGCCAGAUUAAUU	Cleavage	Secale cereale clone ScACT putative beta-actin (ACT) mRNA, complete cds	1	gi|806825204|gb|AKC03606.1|putative beta-actin [Secale cereale]
miR5049-3p-1413	JQ074217.1	5.0	-1.0	1	21	279	299	AAUUAAUAUGGAUCGGAGGGA	UGCAUCAGAUCUGUAUAAGUU	Cleavage	Secale cereale glutamine synthetase isoform I (GSI) mRNA, partial cds	1	gi|377552604|gb|AFB69881.1|glutamine synthetase isoform I, partial [Secale cereale]
miR5049-3p-1418	KP268647.1	5.0	-1.0	1	23	1823	1845	AGACAAUUAUUUUGGGACGGAGG	GGGUGGUGCUGAAAUCAUUGUUU	Cleavage	Secale cereale clone ScEF2 putative elongation factor 1 (EF1) mRNA, complete cds	1	gi|806825206|gb|AKC03607.1|putative elongation factor 1 [Secale cereale]
miR5049-3p-142	KP268647.1	5.0	-1.0	1	23	1823	1845	AGACAAUAAUUUUGGGACGGAGG	GGGUGGUGCUGAAAUCAUUGUUU	Cleavage	Secale cereale clone ScEF2 putative elongation factor 1 (EF1) mRNA, complete cds	1	gi|806825206|gb|AKC03607.1|putative elongation factor 1 [Secale cereale]
miR5049-3p-1422	KP268647.1	5.0	-1.0	1	23	1823	1845	AGACAAUAAUUUUGGGACGGAGG	GGGUGGUGCUGAAAUCAUUGUUU	Cleavage	Secale cereale clone ScEF2 putative elongation factor 1 (EF1) mRNA, complete cds	1	gi|806825206|gb|AKC03607.1|putative elongation factor 1 [Secale cereale]
miR5049-3p-1423	HG380518.1	5.0	-1.0	1	21	924	943	AGUAUUUCGGUACAGAGGGAG	AUUCCUG-GUGCUGGAAUACU	Cleavage	Secale cereale mRNA for 3-hydroxyindolin-2-one monooxygenase (BX4 gene), cultivar Picasso	1	gi|528881508|emb|CDG37806.1|3-hydroxyindolin-2-one monooxygenase [Secale cereale]
miR5049-3p-1425	JQ074217.1	5.0	-1.0	1	21	279	299	AAUUAAUAUGGAUCGGACGGA	UGCAUCAGAUCUGUAUAAGUU	Cleavage	Secale cereale glutamine synthetase isoform I (GSI) mRNA, partial cds	1	gi|377552604|gb|AFB69881.1|glutamine synthetase isoform I, partial [Secale cereale]
miR5049-3p-1427	KP268643.1	5.0	-1.0	1	24	34	57	CAAGUAAUAUGGAUCGGAGGGAGU	UUCUUCGCCGUUCCAUAUUAUUAC	Cleavage	UNVERIFIED: Secale cereale clone ScRR6 putative type A response regulator-like (RR6) mRNA, partial sequence	1	gi|474018958|gb|EMS52770.1|Two-component response regulator ARR9 [Triticum urartu]
miR5049-3p-1427	M74113.1	5.0	-1.0	1	24	1067	1090	CAAGUAAUAUGGAUCGGAGGGAGU	GAGGAAACUGUUGCAUAUUACUUG	Cleavage	Secale cereale RKIN1 mRNA, complete CDS	1	gi|400982|sp|Q02723.1|RKIN1_SECCERecName: Full=Carbon catabolite-derepressing protein kinase
miR5049-3p-1433	Z26875.1	5.0	-1.0	1	23	288	310	AGACAAGUAUUUUGGGACGGAGG	AGUCAGUGCUGAGAUGCUUGUCA	Cleavage	S.cereale tpi gene for triosephosphate isomerase	1	gi|1174749|sp|P46226.3|TPIS_SECCERecName: Full=Triosephosphate isomerase, cytosolic; Short=TIM; Short=Triose-phosphate isomerase
miR5049-3p-1433	KT750018.1	5.0	-1.0	1	23	1172	1195	AGACAAGUAUUUUGG-GACGGAGG	AGAAUGUCUCCAGAAUGCUUGUUC	Cleavage	Secale cereale Shortage in chiasmata (SHOC1) mRNA, complete cds	1	-
miR5049-3p-1433	KT750017.1	5.0	-1.0	1	23	1172	1195	AGACAAGUAUUUUGG-GACGGAGG	AGAAUGUCUCCAGAAUGCUUGUUC	Cleavage	Secale cereale Shortage in chiasmata (SHOC1) mRNA, complete cds	1	-
miR5049-3p-1435	KP268647.1	5.0	-1.0	1	23	1823	1845	AGACAAUAAUUUUGGGACGGAGG	GGGUGGUGCUGAAAUCAUUGUUU	Cleavage	Secale cereale clone ScEF2 putative elongation factor 1 (EF1) mRNA, complete cds	1	gi|806825206|gb|AKC03607.1|putative elongation factor 1 [Secale cereale]
miR5049-3p-1436	Z23258.1	5.0	-1.0	1	21	356	376	AAUUAAUAUGAAUCGGAGGGA	UCCUUUCAGUUCAUGUUGGUA	Cleavage	S.cereale acclimation protein mRNA, complete CDS	1	-
miR5049-3p-1440	KP268647.1	5.0	-1.0	1	23	1823	1845	AGACAAUAAUUUUGGGACGGAGG	GGGUGGUGCUGAAAUCAUUGUUU	Cleavage	Secale cereale clone ScEF2 putative elongation factor 1 (EF1) mRNA, complete cds	1	gi|806825206|gb|AKC03607.1|putative elongation factor 1 [Secale cereale]
miR5049-3p-1452	Z23258.1	5.0	-1.0	1	21	356	376	AAUUAAUAUGGAUCGAAGGGA	UCCUUUCAGUUCAUGUUGGUA	Cleavage	S.cereale acclimation protein mRNA, complete CDS	1	-
miR5049-3p-1460	AJ617793.1	5.0	-1.0	1	21	763	783	AAUUAAUAUGGAUUGGAGGGA	GCUCGACGAUCUAUAUUAUUU	Cleavage	Secale cereale mRNA for peptide methionine sulfoxide reductase (msrA gene)	1	gi|40019251|emb|CAE92372.1|peptide methionine sulfoxide reductase [Secale cereale]
miR5049-3p-1460	KP268646.1	5.0	-1.0	1	21	2220	2240	AAUUAAUAUGGAUUGGAGGGA	GACUUCUCAGCCAGAUUAAUU	Cleavage	Secale cereale clone ScACT putative beta-actin (ACT) mRNA, complete cds	1	gi|806825204|gb|AKC03606.1|putative beta-actin [Secale cereale]
miR5049-3p-1466	AB084896.1	5.0	-1.0	1	23	540	562	AGACAGUUAUUUUGGGACGGAGG	GCCAUGGCCAAAGAUGACUGCCU	Cleavage	Secale cereale ALDH2b mRNA for mitochondrial aldehyde dehydrogenase, complete cds	1	gi|20530127|dbj|BAB92017.1|mitochondrial aldehyde dehydrogenase [Secale cereale]
miR5049-3p-1467	KP268640.1	5.0	-1.0	1	21	1345	1365	AAUAUGGAACGGAGGGAGUAC	UUCCUUCCGCCGUUCUACAUU	Cleavage	UNVERIFIED: Secale cereale clone ScRR1 putative type A response regulator-like (RR1) mRNA, partial sequence	1	-
miR5049-3p-1467	KU853956.1	5.0	-1.0	1	21	667	687	AAUAUGGAACGGAGGGAGUAC	UCAUUCCUUCAGUGCCAUAUG	Translation	Secale cereale asparagine synthetase-1 (ASN1) mRNA, complete cds	1	gi|53680379|gb|AAU89392.1|glutamine-dependent asparagine synthetase [Triticum aestivum]
miR5049-3p-1469	KP268647.1	5.0	-1.0	1	23	1823	1845	AGACAAUAAUUUUGGGACGGAGG	GGGUGGUGCUGAAAUCAUUGUUU	Cleavage	Secale cereale clone ScEF2 putative elongation factor 1 (EF1) mRNA, complete cds	1	gi|806825206|gb|AKC03607.1|putative elongation factor 1 [Secale cereale]
miR5049-3p-1470	HM539830.1	5.0	-1.0	1	21	917	937	AAUAUAGAUCGGAGGGAGUAC	GGACUCGCUUCGGUCUAGGUG	Cleavage	Secale cereale isolate D06c hypothetical protein mRNA, partial cds	1	gi|355389345|gb|AER62614.1|hypothetical protein, partial [Secale cereale]
miR5049-3p-1471	KP268642.1	5.0	-1.0	1	21	475	495	AAUUGAUAUGGAUCGGAGGGA	UUCCUCUGGUUCUUGUCAGUC	Cleavage	UNVERIFIED: Secale cereale clone ScRR4 putative type A response regulator-like (RR4) mRNA, partial sequence	1	gi|669031551|emb|CDM86587.1|unnamed protein product [Triticum aestivum]
miR5049-3p-1471	AB051578.1	5.0	-1.0	1	21	1068	1088	AAUUGAUAUGGAUCGGAGGGA	AUCCUCUGAUAUGUAUCUGUU	Translation	Secale cereale rsca mRNA for seed chitinase-a, complete cds	1	gi|75309544|sp|Q9FRV1.1|CHIA_SECCERecName: Full=Basic endochitinase A; AltName: Full=Rye seed chitinase-a; Short=RSC-a; Flags: Precursor
miR5049-3p-1471	AJ617793.1	5.0	-1.0	1	21	763	783	AAUUGAUAUGGAUCGGAGGGA	GCUCGACGAUCUAUAUUAUUU	Cleavage	Secale cereale mRNA for peptide methionine sulfoxide reductase (msrA gene)	1	gi|40019251|emb|CAE92372.1|peptide methionine sulfoxide reductase [Secale cereale]
miR5049-3p-1471	JQ074217.1	5.0	-1.0	1	21	279	299	AAUUGAUAUGGAUCGGAGGGA	UGCAUCAGAUCUGUAUAAGUU	Cleavage	Secale cereale glutamine synthetase isoform I (GSI) mRNA, partial cds	1	gi|377552604|gb|AFB69881.1|glutamine synthetase isoform I, partial [Secale cereale]
miR5049-3p-1472	KP268646.1	5.0	-1.0	1	21	2220	2240	AAUUAAUAUGGAUCGGAGGGA	GACUUCUCAGCCAGAUUAAUU	Cleavage	Secale cereale clone ScACT putative beta-actin (ACT) mRNA, complete cds	1	gi|806825204|gb|AKC03606.1|putative beta-actin [Secale cereale]
miR5049-3p-1472	JQ074217.1	5.0	-1.0	1	21	279	299	AAUUAAUAUGGAUCGGAGGGA	UGCAUCAGAUCUGUAUAAGUU	Cleavage	Secale cereale glutamine synthetase isoform I (GSI) mRNA, partial cds	1	gi|377552604|gb|AFB69881.1|glutamine synthetase isoform I, partial [Secale cereale]
miR5049-3p-1478	KP268643.1	5.0	-1.0	1	24	34	57	CAAGUAAUAUGGAUCGGAGGGAGU	UUCUUCGCCGUUCCAUAUUAUUAC	Cleavage	UNVERIFIED: Secale cereale clone ScRR6 putative type A response regulator-like (RR6) mRNA, partial sequence	1	gi|474018958|gb|EMS52770.1|Two-component response regulator ARR9 [Triticum urartu]
miR5049-3p-1478	M74113.1	5.0	-1.0	1	24	1067	1090	CAAGUAAUAUGGAUCGGAGGGAGU	GAGGAAACUGUUGCAUAUUACUUG	Cleavage	Secale cereale RKIN1 mRNA, complete CDS	1	gi|400982|sp|Q02723.1|RKIN1_SECCERecName: Full=Carbon catabolite-derepressing protein kinase
miR5049-3p-148	JQ074217.1	5.0	-1.0	1	21	279	299	AAUUAAUAUGGAUCAGAGGGA	UGCAUCAGAUCUGUAUAAGUU	Cleavage	Secale cereale glutamine synthetase isoform I (GSI) mRNA, partial cds	1	gi|377552604|gb|AFB69881.1|glutamine synthetase isoform I, partial [Secale cereale]
miR5049-3p-1482	JQ074217.1	5.0	-1.0	1	21	279	299	AAUUAAUAUGGAUCGGACGGA	UGCAUCAGAUCUGUAUAAGUU	Cleavage	Secale cereale glutamine synthetase isoform I (GSI) mRNA, partial cds	1	gi|377552604|gb|AFB69881.1|glutamine synthetase isoform I, partial [Secale cereale]
miR5049-3p-1484	AB084896.1	5.0	-1.0	1	23	540	562	AGACAGUUAUUUUGGGACGGAGG	GCCAUGGCCAAAGAUGACUGCCU	Cleavage	Secale cereale ALDH2b mRNA for mitochondrial aldehyde dehydrogenase, complete cds	1	gi|20530127|dbj|BAB92017.1|mitochondrial aldehyde dehydrogenase [Secale cereale]
miR5049-3p-1487	AB084896.1	5.0	-1.0	1	23	540	562	AGACAGUUAUUUUGGGACGGAGG	GCCAUGGCCAAAGAUGACUGCCU	Cleavage	Secale cereale ALDH2b mRNA for mitochondrial aldehyde dehydrogenase, complete cds	1	gi|20530127|dbj|BAB92017.1|mitochondrial aldehyde dehydrogenase [Secale cereale]
miR5049-3p-1488	HG380518.1	5.0	-1.0	1	21	924	943	AGUAUUUCGGUACAGAGGGAG	AUUCCUG-GUGCUGGAAUACU	Cleavage	Secale cereale mRNA for 3-hydroxyindolin-2-one monooxygenase (BX4 gene), cultivar Picasso	1	gi|528881508|emb|CDG37806.1|3-hydroxyindolin-2-one monooxygenase [Secale cereale]
miR5049-3p-1498	HM539618.1	5.0	-1.0	1	21	150	170	AAUUAAUAUGGAUAGGAGGGA	ACCCACUURUUUGUAUUGAUG	Cleavage	Secale cereale isolate D06c hypothetical protein mRNA, partial cds	1	gi|355388923|gb|AER62404.1|hypothetical protein, partial [Secale cereale]
miR5049-3p-1498	KP268646.1	5.0	-1.0	1	21	2220	2240	AAUUAAUAUGGAUAGGAGGGA	GACUUCUCAGCCAGAUUAAUU	Cleavage	Secale cereale clone ScACT putative beta-actin (ACT) mRNA, complete cds	1	gi|806825204|gb|AKC03606.1|putative beta-actin [Secale cereale]
miR5049-3p-1501	KP268647.1	5.0	-1.0	1	23	1823	1845	AGACAAUUAUUUUGGGACGGAGG	GGGUGGUGCUGAAAUCAUUGUUU	Cleavage	Secale cereale clone ScEF2 putative elongation factor 1 (EF1) mRNA, complete cds	1	gi|806825206|gb|AKC03607.1|putative elongation factor 1 [Secale cereale]
miR5049-3p-1502	KP268647.1	5.0	-1.0	1	23	1823	1845	AGACAAUAAUUUUGGGACGGAGG	GGGUGGUGCUGAAAUCAUUGUUU	Cleavage	Secale cereale clone ScEF2 putative elongation factor 1 (EF1) mRNA, complete cds	1	gi|806825206|gb|AKC03607.1|putative elongation factor 1 [Secale cereale]
miR5049-3p-1503	KP268647.1	5.0	-1.0	1	23	1823	1845	AGACAAUAAUUUUGGGACGGAGG	GGGUGGUGCUGAAAUCAUUGUUU	Cleavage	Secale cereale clone ScEF2 putative elongation factor 1 (EF1) mRNA, complete cds	1	gi|806825206|gb|AKC03607.1|putative elongation factor 1 [Secale cereale]
miR5049-3p-1504	KP268647.1	5.0	-1.0	1	23	1823	1845	AGACAAUAAUUUUGGGACGGAGG	GGGUGGUGCUGAAAUCAUUGUUU	Cleavage	Secale cereale clone ScEF2 putative elongation factor 1 (EF1) mRNA, complete cds	1	gi|806825206|gb|AKC03607.1|putative elongation factor 1 [Secale cereale]
miR5049-3p-1506	AJ617793.1	5.0	-1.0	1	21	763	783	AAUUAAUAUGGAUUGGAGGGA	GCUCGACGAUCUAUAUUAUUU	Cleavage	Secale cereale mRNA for peptide methionine sulfoxide reductase (msrA gene)	1	gi|40019251|emb|CAE92372.1|peptide methionine sulfoxide reductase [Secale cereale]
miR5049-3p-1506	KP268646.1	5.0	-1.0	1	21	2220	2240	AAUUAAUAUGGAUUGGAGGGA	GACUUCUCAGCCAGAUUAAUU	Cleavage	Secale cereale clone ScACT putative beta-actin (ACT) mRNA, complete cds	1	gi|806825204|gb|AKC03606.1|putative beta-actin [Secale cereale]
miR5049-3p-1511	KP268647.1	5.0	-1.0	1	23	1823	1845	AGACAAUAAUUUUGGGACGGAGG	GGGUGGUGCUGAAAUCAUUGUUU	Cleavage	Secale cereale clone ScEF2 putative elongation factor 1 (EF1) mRNA, complete cds	1	gi|806825206|gb|AKC03607.1|putative elongation factor 1 [Secale cereale]
miR5049-3p-1517	KP268640.1	5.0	-1.0	1	21	1345	1365	AAUAUGGAACGGAGGGAGUAC	UUCCUUCCGCCGUUCUACAUU	Cleavage	UNVERIFIED: Secale cereale clone ScRR1 putative type A response regulator-like (RR1) mRNA, partial sequence	1	-
miR5049-3p-1517	KU853956.1	5.0	-1.0	1	21	667	687	AAUAUGGAACGGAGGGAGUAC	UCAUUCCUUCAGUGCCAUAUG	Translation	Secale cereale asparagine synthetase-1 (ASN1) mRNA, complete cds	1	gi|53680379|gb|AAU89392.1|glutamine-dependent asparagine synthetase [Triticum aestivum]
miR5049-3p-1519	AB084896.1	5.0	-1.0	1	23	540	562	AGACAGUUAUUUUGGGACGGAGG	GCCAUGGCCAAAGAUGACUGCCU	Cleavage	Secale cereale ALDH2b mRNA for mitochondrial aldehyde dehydrogenase, complete cds	1	gi|20530127|dbj|BAB92017.1|mitochondrial aldehyde dehydrogenase [Secale cereale]
miR5049-3p-1522	Z23258.1	5.0	-1.0	1	21	356	376	AAUUAAUAUGGAUCGGAAGGA	UCCUUUCAGUUCAUGUUGGUA	Cleavage	S.cereale acclimation protein mRNA, complete CDS	1	-
miR5049-3p-1522	JQ074217.1	5.0	-1.0	1	21	279	299	AAUUAAUAUGGAUCGGAAGGA	UGCAUCAGAUCUGUAUAAGUU	Cleavage	Secale cereale glutamine synthetase isoform I (GSI) mRNA, partial cds	1	gi|377552604|gb|AFB69881.1|glutamine synthetase isoform I, partial [Secale cereale]
miR5049-3p-1523	AJ617793.1	5.0	-1.0	1	24	761	784	CAAGUAAUAUGGAUCGGAGGUAGU	UUGCUCGACGAUCUAUAUUAUUUU	Cleavage	Secale cereale mRNA for peptide methionine sulfoxide reductase (msrA gene)	1	gi|40019251|emb|CAE92372.1|peptide methionine sulfoxide reductase [Secale cereale]
miR5049-3p-1523	KP268643.1	5.0	-1.0	1	24	34	57	CAAGUAAUAUGGAUCGGAGGUAGU	UUCUUCGCCGUUCCAUAUUAUUAC	Cleavage	UNVERIFIED: Secale cereale clone ScRR6 putative type A response regulator-like (RR6) mRNA, partial sequence	1	gi|474018958|gb|EMS52770.1|Two-component response regulator ARR9 [Triticum urartu]
miR5049-3p-1523	M74113.1	5.0	-1.0	1	24	1067	1090	CAAGUAAUAUGGAUCGGAGGUAGU	GAGGAAACUGUUGCAUAUUACUUG	Cleavage	Secale cereale RKIN1 mRNA, complete CDS	1	gi|400982|sp|Q02723.1|RKIN1_SECCERecName: Full=Carbon catabolite-derepressing protein kinase
miR5049-3p-1526	HM539830.1	5.0	-1.0	1	21	917	937	AAUAUAGAUCGGAGGGAGUAC	GGACUCGCUUCGGUCUAGGUG	Cleavage	Secale cereale isolate D06c hypothetical protein mRNA, partial cds	1	gi|355389345|gb|AER62614.1|hypothetical protein, partial [Secale cereale]
miR5049-3p-1538	AJ617793.1	5.0	-1.0	1	21	763	783	AAUUAAUAUGGAUUGGAGGGA	GCUCGACGAUCUAUAUUAUUU	Cleavage	Secale cereale mRNA for peptide methionine sulfoxide reductase (msrA gene)	1	gi|40019251|emb|CAE92372.1|peptide methionine sulfoxide reductase [Secale cereale]
miR5049-3p-1538	KP268646.1	5.0	-1.0	1	21	2220	2240	AAUUAAUAUGGAUUGGAGGGA	GACUUCUCAGCCAGAUUAAUU	Cleavage	Secale cereale clone ScACT putative beta-actin (ACT) mRNA, complete cds	1	gi|806825204|gb|AKC03606.1|putative beta-actin [Secale cereale]
miR5049-3p-1540	KP268640.1	5.0	-1.0	1	21	1345	1365	AAUAUGGAACGGAGGGAGUAC	UUCCUUCCGCCGUUCUACAUU	Cleavage	UNVERIFIED: Secale cereale clone ScRR1 putative type A response regulator-like (RR1) mRNA, partial sequence	1	-
miR5049-3p-1540	KU853956.1	5.0	-1.0	1	21	667	687	AAUAUGGAACGGAGGGAGUAC	UCAUUCCUUCAGUGCCAUAUG	Translation	Secale cereale asparagine synthetase-1 (ASN1) mRNA, complete cds	1	gi|53680379|gb|AAU89392.1|glutamine-dependent asparagine synthetase [Triticum aestivum]
miR5049-3p-1548	AB084896.1	5.0	-1.0	1	23	540	562	AGACAGUUAUUUUGGGACGGAGG	GCCAUGGCCAAAGAUGACUGCCU	Cleavage	Secale cereale ALDH2b mRNA for mitochondrial aldehyde dehydrogenase, complete cds	1	gi|20530127|dbj|BAB92017.1|mitochondrial aldehyde dehydrogenase [Secale cereale]
miR5049-3p-1551	KP268647.1	5.0	-1.0	1	23	1823	1845	AGACAAUUAUUUUGGGACGGAGG	GGGUGGUGCUGAAAUCAUUGUUU	Cleavage	Secale cereale clone ScEF2 putative elongation factor 1 (EF1) mRNA, complete cds	1	gi|806825206|gb|AKC03607.1|putative elongation factor 1 [Secale cereale]
miR5049-3p-156	KP268643.1	5.0	-1.0	1	24	34	57	CAAGUAAUAUGGAUCGGAGGGAGU	UUCUUCGCCGUUCCAUAUUAUUAC	Cleavage	UNVERIFIED: Secale cereale clone ScRR6 putative type A response regulator-like (RR6) mRNA, partial sequence	1	gi|474018958|gb|EMS52770.1|Two-component response regulator ARR9 [Triticum urartu]
miR5049-3p-156	M74113.1	5.0	-1.0	1	24	1067	1090	CAAGUAAUAUGGAUCGGAGGGAGU	GAGGAAACUGUUGCAUAUUACUUG	Cleavage	Secale cereale RKIN1 mRNA, complete CDS	1	gi|400982|sp|Q02723.1|RKIN1_SECCERecName: Full=Carbon catabolite-derepressing protein kinase
miR5049-3p-1564	KP268640.1	5.0	-1.0	1	21	1345	1365	AAUAUGGAACGGAGGGAGUAC	UUCCUUCCGCCGUUCUACAUU	Cleavage	UNVERIFIED: Secale cereale clone ScRR1 putative type A response regulator-like (RR1) mRNA, partial sequence	1	-
miR5049-3p-1564	KU853956.1	5.0	-1.0	1	21	667	687	AAUAUGGAACGGAGGGAGUAC	UCAUUCCUUCAGUGCCAUAUG	Translation	Secale cereale asparagine synthetase-1 (ASN1) mRNA, complete cds	1	gi|53680379|gb|AAU89392.1|glutamine-dependent asparagine synthetase [Triticum aestivum]
miR5049-3p-1565	KP268640.1	5.0	-1.0	1	21	1345	1365	AAUAUGGAACGGAGGGAGUAC	UUCCUUCCGCCGUUCUACAUU	Cleavage	UNVERIFIED: Secale cereale clone ScRR1 putative type A response regulator-like (RR1) mRNA, partial sequence	1	-
miR5049-3p-1565	KU853956.1	5.0	-1.0	1	21	667	687	AAUAUGGAACGGAGGGAGUAC	UCAUUCCUUCAGUGCCAUAUG	Translation	Secale cereale asparagine synthetase-1 (ASN1) mRNA, complete cds	1	gi|53680379|gb|AAU89392.1|glutamine-dependent asparagine synthetase [Triticum aestivum]
miR5049-3p-1567	KP268640.1	5.0	-1.0	1	21	1345	1365	AAUAUGGAACGGAGGGAGUAC	UUCCUUCCGCCGUUCUACAUU	Cleavage	UNVERIFIED: Secale cereale clone ScRR1 putative type A response regulator-like (RR1) mRNA, partial sequence	1	-
miR5049-3p-1567	KU853956.1	5.0	-1.0	1	21	667	687	AAUAUGGAACGGAGGGAGUAC	UCAUUCCUUCAGUGCCAUAUG	Translation	Secale cereale asparagine synthetase-1 (ASN1) mRNA, complete cds	1	gi|53680379|gb|AAU89392.1|glutamine-dependent asparagine synthetase [Triticum aestivum]
miR5049-3p-1573	KP268640.1	5.0	-1.0	1	21	1345	1365	AAUAUGGAACGGAGGGAGUAC	UUCCUUCCGCCGUUCUACAUU	Cleavage	UNVERIFIED: Secale cereale clone ScRR1 putative type A response regulator-like (RR1) mRNA, partial sequence	1	-
miR5049-3p-1573	KU853956.1	5.0	-1.0	1	21	667	687	AAUAUGGAACGGAGGGAGUAC	UCAUUCCUUCAGUGCCAUAUG	Translation	Secale cereale asparagine synthetase-1 (ASN1) mRNA, complete cds	1	gi|53680379|gb|AAU89392.1|glutamine-dependent asparagine synthetase [Triticum aestivum]
miR5049-3p-1574	HM539565.1	5.0	-1.0	1	23	744	766	UGACAAUUAUUUUGGGACGGAGG	UGGAGAUCACAAAGGAAUUGUCA	Cleavage	Secale cereale isolate D06ca hypothetical protein mRNA, partial cds	2	gi|355388817|gb|AER62351.1|hypothetical protein, partial [Secale cereale]
miR5049-3p-1574	EU153587.1	5.0	-1.0	1	23	52	74	UGACAAUUAUUUUGGGACGGAGG	GGCCCGUUAUGAGGAAAUUGUCA	Cleavage	Secale cereale elongation factor 1-alpha mRNA, partial cds	1	gi|256862092|gb|ACV32606.1|putative elongation factor 1 alpha, partial [Juniperus phoenicea]
miR5049-3p-1575	Z23258.1	5.0	-1.0	1	21	356	376	AAUUAAUAUGGAUCGAAGGGA	UCCUUUCAGUUCAUGUUGGUA	Cleavage	S.cereale acclimation protein mRNA, complete CDS	1	-
miR5049-3p-1576	AB051578.1	5.0	-1.0	1	21	1064	1084	AAUAUGGAUCGGAGGGUGUAC	GAGCAUCCUCUGAUAUGUAUC	Cleavage	Secale cereale rsca mRNA for seed chitinase-a, complete cds	1	gi|75309544|sp|Q9FRV1.1|CHIA_SECCERecName: Full=Basic endochitinase A; AltName: Full=Rye seed chitinase-a; Short=RSC-a; Flags: Precursor
miR5049-3p-1581	AB084896.1	5.0	-1.0	1	23	540	562	AGACAGUUAUUUUGGGACGGAGG	GCCAUGGCCAAAGAUGACUGCCU	Cleavage	Secale cereale ALDH2b mRNA for mitochondrial aldehyde dehydrogenase, complete cds	1	gi|20530127|dbj|BAB92017.1|mitochondrial aldehyde dehydrogenase [Secale cereale]
miR5049-3p-1591	KP268647.1	5.0	-1.0	1	23	1823	1845	AGACAAUUAUUUUGGGACGGAGG	GGGUGGUGCUGAAAUCAUUGUUU	Cleavage	Secale cereale clone ScEF2 putative elongation factor 1 (EF1) mRNA, complete cds	1	gi|806825206|gb|AKC03607.1|putative elongation factor 1 [Secale cereale]
miR5049-3p-1595	KP268647.1	5.0	-1.0	1	23	1823	1845	AGACAAUAAUUUUGGGACGGAGG	GGGUGGUGCUGAAAUCAUUGUUU	Cleavage	Secale cereale clone ScEF2 putative elongation factor 1 (EF1) mRNA, complete cds	1	gi|806825206|gb|AKC03607.1|putative elongation factor 1 [Secale cereale]
miR5049-3p-1596	KP268640.1	5.0	-1.0	1	21	1345	1365	AAUAUGGAACGGAGGGAGUAC	UUCCUUCCGCCGUUCUACAUU	Cleavage	UNVERIFIED: Secale cereale clone ScRR1 putative type A response regulator-like (RR1) mRNA, partial sequence	1	-
miR5049-3p-1596	KU853956.1	5.0	-1.0	1	21	667	687	AAUAUGGAACGGAGGGAGUAC	UCAUUCCUUCAGUGCCAUAUG	Translation	Secale cereale asparagine synthetase-1 (ASN1) mRNA, complete cds	1	gi|53680379|gb|AAU89392.1|glutamine-dependent asparagine synthetase [Triticum aestivum]
miR5049-3p-1597	HM539565.1	5.0	-1.0	1	23	38	59	AGACAAUUAUUUUGGGAUGGAGG	ACUUUA-CUCAAGAUGAUUGUCA	Cleavage	Secale cereale isolate D06ca hypothetical protein mRNA, partial cds	2	gi|355388817|gb|AER62351.1|hypothetical protein, partial [Secale cereale]
miR5049-3p-1597	HM539565.1	5.0	-1.0	1	23	744	766	AGACAAUUAUUUUGGGAUGGAGG	UGGAGAUCACAAAGGAAUUGUCA	Cleavage	Secale cereale isolate D06ca hypothetical protein mRNA, partial cds	2	gi|355388817|gb|AER62351.1|hypothetical protein, partial [Secale cereale]
miR5049-3p-1597	HM539566.1	5.0	-1.0	1	23	38	59	AGACAAUUAUUUUGGGAUGGAGG	ACUUUA-CUCAAGAUGAUUGUCA	Cleavage	Secale cereale isolate D06cb hypothetical protein mRNA, partial cds	1	gi|355388819|gb|AER62352.1|hypothetical protein, partial [Secale cereale]
miR5049-3p-16	JQ074217.1	5.0	-1.0	1	21	279	299	AAUUAAUAUGGAUCAGAGGGA	UGCAUCAGAUCUGUAUAAGUU	Cleavage	Secale cereale glutamine synthetase isoform I (GSI) mRNA, partial cds	1	gi|377552604|gb|AFB69881.1|glutamine synthetase isoform I, partial [Secale cereale]
miR5049-3p-1601	KP268647.1	5.0	-1.0	1	23	1823	1845	AGACAAUAAUUUUGGGACGGAGG	GGGUGGUGCUGAAAUCAUUGUUU	Cleavage	Secale cereale clone ScEF2 putative elongation factor 1 (EF1) mRNA, complete cds	1	gi|806825206|gb|AKC03607.1|putative elongation factor 1 [Secale cereale]
miR5049-3p-1609	KP268647.1	5.0	-1.0	1	23	1823	1845	AGACAAUAAUUUUGGGACGGAGG	GGGUGGUGCUGAAAUCAUUGUUU	Cleavage	Secale cereale clone ScEF2 putative elongation factor 1 (EF1) mRNA, complete cds	1	gi|806825206|gb|AKC03607.1|putative elongation factor 1 [Secale cereale]
miR5049-3p-161	KP268647.1	5.0	-1.0	1	23	2096	2118	AGACAAUUAUUUUGGGGCGGAGG	GACUGGCCCCAACAUGGUUGUUG	Translation	Secale cereale clone ScEF2 putative elongation factor 1 (EF1) mRNA, complete cds	1	gi|806825206|gb|AKC03607.1|putative elongation factor 1 [Secale cereale]
miR5049-3p-1619	AJ617793.1	5.0	-1.0	1	21	763	783	AAUUAAUAUGGAUUGGAGGGA	GCUCGACGAUCUAUAUUAUUU	Cleavage	Secale cereale mRNA for peptide methionine sulfoxide reductase (msrA gene)	1	gi|40019251|emb|CAE92372.1|peptide methionine sulfoxide reductase [Secale cereale]
miR5049-3p-1619	KP268646.1	5.0	-1.0	1	21	2220	2240	AAUUAAUAUGGAUUGGAGGGA	GACUUCUCAGCCAGAUUAAUU	Cleavage	Secale cereale clone ScACT putative beta-actin (ACT) mRNA, complete cds	1	gi|806825204|gb|AKC03606.1|putative beta-actin [Secale cereale]
miR5049-3p-1624	Z26875.1	5.0	-1.0	1	23	288	310	AGACAAGUAUUUUGGGACGGAGG	AGUCAGUGCUGAGAUGCUUGUCA	Cleavage	S.cereale tpi gene for triosephosphate isomerase	1	gi|1174749|sp|P46226.3|TPIS_SECCERecName: Full=Triosephosphate isomerase, cytosolic; Short=TIM; Short=Triose-phosphate isomerase
miR5049-3p-1624	KT750018.1	5.0	-1.0	1	23	1172	1195	AGACAAGUAUUUUGG-GACGGAGG	AGAAUGUCUCCAGAAUGCUUGUUC	Cleavage	Secale cereale Shortage in chiasmata (SHOC1) mRNA, complete cds	1	-
miR5049-3p-1624	KT750017.1	5.0	-1.0	1	23	1172	1195	AGACAAGUAUUUUGG-GACGGAGG	AGAAUGUCUCCAGAAUGCUUGUUC	Cleavage	Secale cereale Shortage in chiasmata (SHOC1) mRNA, complete cds	1	-
miR5049-3p-1627	KP268643.1	5.0	-1.0	1	24	34	57	CAAGUAAUAUGGAUCGGAGGGAGU	UUCUUCGCCGUUCCAUAUUAUUAC	Cleavage	UNVERIFIED: Secale cereale clone ScRR6 putative type A response regulator-like (RR6) mRNA, partial sequence	1	gi|474018958|gb|EMS52770.1|Two-component response regulator ARR9 [Triticum urartu]
miR5049-3p-1627	M74113.1	5.0	-1.0	1	24	1067	1090	CAAGUAAUAUGGAUCGGAGGGAGU	GAGGAAACUGUUGCAUAUUACUUG	Cleavage	Secale cereale RKIN1 mRNA, complete CDS	1	gi|400982|sp|Q02723.1|RKIN1_SECCERecName: Full=Carbon catabolite-derepressing protein kinase
miR5049-3p-1629	KU853956.1	5.0	-1.0	1	21	667	687	AAUAUGGAUCUGAGGGAGUAC	UCAUUCCUUCAGUGCCAUAUG	Cleavage	Secale cereale asparagine synthetase-1 (ASN1) mRNA, complete cds	1	gi|53680379|gb|AAU89392.1|glutamine-dependent asparagine synthetase [Triticum aestivum]
miR5049-3p-1629	JQ074217.1	5.0	-1.0	1	21	275	295	AAUAUGGAUCUGAGGGAGUAC	GAAAUGCAUCAGAUCUGUAUA	Cleavage	Secale cereale glutamine synthetase isoform I (GSI) mRNA, partial cds	1	gi|377552604|gb|AFB69881.1|glutamine synthetase isoform I, partial [Secale cereale]
miR5049-3p-163	AB084896.1	5.0	-1.0	1	23	540	562	AGACAGUUAUUUUGGGACGGAGG	GCCAUGGCCAAAGAUGACUGCCU	Cleavage	Secale cereale ALDH2b mRNA for mitochondrial aldehyde dehydrogenase, complete cds	1	gi|20530127|dbj|BAB92017.1|mitochondrial aldehyde dehydrogenase [Secale cereale]
miR5049-3p-168	KP268643.1	5.0	-1.0	1	24	34	57	CAAGUAAUAUGGAUCGGAGGGAGU	UUCUUCGCCGUUCCAUAUUAUUAC	Cleavage	UNVERIFIED: Secale cereale clone ScRR6 putative type A response regulator-like (RR6) mRNA, partial sequence	1	gi|474018958|gb|EMS52770.1|Two-component response regulator ARR9 [Triticum urartu]
miR5049-3p-168	M74113.1	5.0	-1.0	1	24	1067	1090	CAAGUAAUAUGGAUCGGAGGGAGU	GAGGAAACUGUUGCAUAUUACUUG	Cleavage	Secale cereale RKIN1 mRNA, complete CDS	1	gi|400982|sp|Q02723.1|RKIN1_SECCERecName: Full=Carbon catabolite-derepressing protein kinase
miR5049-3p-17	KP268646.1	5.0	-1.0	1	21	2220	2240	AAUUAAUAUGGAUCGGAGGGA	GACUUCUCAGCCAGAUUAAUU	Cleavage	Secale cereale clone ScACT putative beta-actin (ACT) mRNA, complete cds	1	gi|806825204|gb|AKC03606.1|putative beta-actin [Secale cereale]
miR5049-3p-17	JQ074217.1	5.0	-1.0	1	21	279	299	AAUUAAUAUGGAUCGGAGGGA	UGCAUCAGAUCUGUAUAAGUU	Cleavage	Secale cereale glutamine synthetase isoform I (GSI) mRNA, partial cds	1	gi|377552604|gb|AFB69881.1|glutamine synthetase isoform I, partial [Secale cereale]
miR5049-3p-173	KP268647.1	5.0	-1.0	1	23	1823	1845	AGACAAUAAUUUUGGGACGGAGG	GGGUGGUGCUGAAAUCAUUGUUU	Cleavage	Secale cereale clone ScEF2 putative elongation factor 1 (EF1) mRNA, complete cds	1	gi|806825206|gb|AKC03607.1|putative elongation factor 1 [Secale cereale]
miR5049-3p-174	AB084896.1	5.0	-1.0	1	23	540	562	AGACAGUUAUUUUGGGACGGAGG	GCCAUGGCCAAAGAUGACUGCCU	Cleavage	Secale cereale ALDH2b mRNA for mitochondrial aldehyde dehydrogenase, complete cds	1	gi|20530127|dbj|BAB92017.1|mitochondrial aldehyde dehydrogenase [Secale cereale]
miR5049-3p-177	KP268643.1	5.0	-1.0	1	24	34	57	CAAGUAAUAUGGAUCGGAGGGAGU	UUCUUCGCCGUUCCAUAUUAUUAC	Cleavage	UNVERIFIED: Secale cereale clone ScRR6 putative type A response regulator-like (RR6) mRNA, partial sequence	1	gi|474018958|gb|EMS52770.1|Two-component response regulator ARR9 [Triticum urartu]
miR5049-3p-177	M74113.1	5.0	-1.0	1	24	1067	1090	CAAGUAAUAUGGAUCGGAGGGAGU	GAGGAAACUGUUGCAUAUUACUUG	Cleavage	Secale cereale RKIN1 mRNA, complete CDS	1	gi|400982|sp|Q02723.1|RKIN1_SECCERecName: Full=Carbon catabolite-derepressing protein kinase
miR5049-3p-178	HM539479.1	5.0	-1.0	1	21	900	920	AAUUAAGAUGGAUCGGAGGGA	CACUGCUGCUCCAUCUUAUUU	Cleavage	Secale cereale isolate D06c hypothetical protein mRNA, partial cds	1	gi|355388645|gb|AER62265.1|hypothetical protein, partial [Secale cereale]
miR5049-3p-179	Z23258.1	5.0	-1.0	1	21	356	376	AAUUAAUAUGGAUCGAAGGGA	UCCUUUCAGUUCAUGUUGGUA	Cleavage	S.cereale acclimation protein mRNA, complete CDS	1	-
miR5049-3p-191	KP268647.1	5.0	-1.0	1	23	1823	1845	AGACAAUAAUUUUGGGACGGAGG	GGGUGGUGCUGAAAUCAUUGUUU	Cleavage	Secale cereale clone ScEF2 putative elongation factor 1 (EF1) mRNA, complete cds	1	gi|806825206|gb|AKC03607.1|putative elongation factor 1 [Secale cereale]
miR5049-3p-196	AF118149.1	5.0	-1.0	1	21	609	629	AAUUAAUAUGGAUCUGAGGGA	GCUUGAAGAUCCAUCUUGAUU	Cleavage	Secale cereale ribosomal protein S7 mRNA, complete cds	1	gi|49036478|sp|Q9XET4.1|RS7_SECCERecName: Full=40S ribosomal protein S7
miR5049-3p-197	AB084896.1	5.0	-1.0	1	23	540	562	AGACAGUUAUUUUGGGACGGAGG	GCCAUGGCCAAAGAUGACUGCCU	Cleavage	Secale cereale ALDH2b mRNA for mitochondrial aldehyde dehydrogenase, complete cds	1	gi|20530127|dbj|BAB92017.1|mitochondrial aldehyde dehydrogenase [Secale cereale]
miR5049-3p-200	AJ617793.1	5.0	-1.0	1	21	759	779	AAUAUGGAUCGUAGGGAGUAC	GUUUGCUCGACGAUCUAUAUU	Cleavage	Secale cereale mRNA for peptide methionine sulfoxide reductase (msrA gene)	1	gi|40019251|emb|CAE92372.1|peptide methionine sulfoxide reductase [Secale cereale]
miR5049-3p-200	EF566939.1	5.0	-1.0	1	21	942	962	AAUAUGGAUCGUAGGGAGUAC	GAAUUGCUUAUGAUACAUAUG	Cleavage	Secale cereale E3900 subregion 3 B chromosome specific mRNA, partial sequence	1	-
miR5049-3p-200	KT750017.1	5.0	-1.0	1	21	694	714	AAUAUGGAUCGUAGGGAGUAC	AAAAUCCCUGUGAAGCAUAUU	Cleavage	Secale cereale Shortage in chiasmata (SHOC1) mRNA, complete cds	1	-
miR5049-3p-203	HM539618.1	5.0	-1.0	1	21	146	166	AAUAUGGAUAGGAGGGAGUAC	GAACACCCACUURUUUGUAUU	Cleavage	Secale cereale isolate D06c hypothetical protein mRNA, partial cds	1	gi|355388923|gb|AER62404.1|hypothetical protein, partial [Secale cereale]
miR5049-3p-209	AB084896.1	5.0	-1.0	1	23	540	562	AGACAGUUAUUUUGGGACGGAGG	GCCAUGGCCAAAGAUGACUGCCU	Cleavage	Secale cereale ALDH2b mRNA for mitochondrial aldehyde dehydrogenase, complete cds	1	gi|20530127|dbj|BAB92017.1|mitochondrial aldehyde dehydrogenase [Secale cereale]
miR5049-3p-214	KP268643.1	5.0	-1.0	1	24	34	57	CAAGUAAUAUGGAUCGGAGGGAGU	UUCUUCGCCGUUCCAUAUUAUUAC	Cleavage	UNVERIFIED: Secale cereale clone ScRR6 putative type A response regulator-like (RR6) mRNA, partial sequence	1	gi|474018958|gb|EMS52770.1|Two-component response regulator ARR9 [Triticum urartu]
miR5049-3p-214	M74113.1	5.0	-1.0	1	24	1067	1090	CAAGUAAUAUGGAUCGGAGGGAGU	GAGGAAACUGUUGCAUAUUACUUG	Cleavage	Secale cereale RKIN1 mRNA, complete CDS	1	gi|400982|sp|Q02723.1|RKIN1_SECCERecName: Full=Carbon catabolite-derepressing protein kinase
miR5049-3p-219	AB084896.1	5.0	-1.0	1	23	540	562	AGACAGUUAUUUUGGGACGGAGG	GCCAUGGCCAAAGAUGACUGCCU	Cleavage	Secale cereale ALDH2b mRNA for mitochondrial aldehyde dehydrogenase, complete cds	1	gi|20530127|dbj|BAB92017.1|mitochondrial aldehyde dehydrogenase [Secale cereale]
miR5049-3p-227	KP268646.1	5.0	-1.0	1	21	2220	2240	AAUUAAUAUGGAUCGGAGGGA	GACUUCUCAGCCAGAUUAAUU	Cleavage	Secale cereale clone ScACT putative beta-actin (ACT) mRNA, complete cds	1	gi|806825204|gb|AKC03606.1|putative beta-actin [Secale cereale]
miR5049-3p-227	JQ074217.1	5.0	-1.0	1	21	279	299	AAUUAAUAUGGAUCGGAGGGA	UGCAUCAGAUCUGUAUAAGUU	Cleavage	Secale cereale glutamine synthetase isoform I (GSI) mRNA, partial cds	1	gi|377552604|gb|AFB69881.1|glutamine synthetase isoform I, partial [Secale cereale]
miR5049-3p-232	KP268647.1	5.0	-1.0	1	23	1823	1845	AGACAAUUAUUUUGGGACAGAGG	GGGUGGUGCUGAAAUCAUUGUUU	Cleavage	Secale cereale clone ScEF2 putative elongation factor 1 (EF1) mRNA, complete cds	1	gi|806825206|gb|AKC03607.1|putative elongation factor 1 [Secale cereale]
miR5049-3p-232	KP268640.1	5.0	-1.0	1	23	2185	2207	AGACAAUUAUUUUGGGACAGAGG	GAUGUAUCCCGAAGUAAUAUUCU	Cleavage	UNVERIFIED: Secale cereale clone ScRR1 putative type A response regulator-like (RR1) mRNA, partial sequence	1	-
miR5049-3p-235	Z23258.1	5.0	-1.0	1	21	356	376	AAUUAAUAUGGAUCGAAGGGA	UCCUUUCAGUUCAUGUUGGUA	Cleavage	S.cereale acclimation protein mRNA, complete CDS	1	-
miR5049-3p-236	KP268647.1	5.0	-1.0	1	23	1823	1845	AGACAAUAAUUUUGGGACGGAGG	GGGUGGUGCUGAAAUCAUUGUUU	Cleavage	Secale cereale clone ScEF2 putative elongation factor 1 (EF1) mRNA, complete cds	1	gi|806825206|gb|AKC03607.1|putative elongation factor 1 [Secale cereale]
miR5049-3p-240	KP268643.1	5.0	-1.0	1	24	34	57	CAAGUAAUAUGGAUCGGAGGGAGU	UUCUUCGCCGUUCCAUAUUAUUAC	Cleavage	UNVERIFIED: Secale cereale clone ScRR6 putative type A response regulator-like (RR6) mRNA, partial sequence	1	gi|474018958|gb|EMS52770.1|Two-component response regulator ARR9 [Triticum urartu]
miR5049-3p-240	M74113.1	5.0	-1.0	1	24	1067	1090	CAAGUAAUAUGGAUCGGAGGGAGU	GAGGAAACUGUUGCAUAUUACUUG	Cleavage	Secale cereale RKIN1 mRNA, complete CDS	1	gi|400982|sp|Q02723.1|RKIN1_SECCERecName: Full=Carbon catabolite-derepressing protein kinase
miR5049-3p-249	HG380518.1	5.0	-1.0	1	21	924	943	AGUAUUUCGGUACAGAGGGAG	AUUCCUG-GUGCUGGAAUACU	Cleavage	Secale cereale mRNA for 3-hydroxyindolin-2-one monooxygenase (BX4 gene), cultivar Picasso	1	gi|528881508|emb|CDG37806.1|3-hydroxyindolin-2-one monooxygenase [Secale cereale]
miR5049-3p-25	AB084896.1	5.0	-1.0	1	23	540	562	AGACAGUUAUUUUGGGACGGAGG	GCCAUGGCCAAAGAUGACUGCCU	Cleavage	Secale cereale ALDH2b mRNA for mitochondrial aldehyde dehydrogenase, complete cds	1	gi|20530127|dbj|BAB92017.1|mitochondrial aldehyde dehydrogenase [Secale cereale]
miR5049-3p-253	Z26875.1	5.0	-1.0	1	23	288	310	AGACAAGUAUUUUGGGACGGAGG	AGUCAGUGCUGAGAUGCUUGUCA	Cleavage	S.cereale tpi gene for triosephosphate isomerase	1	gi|1174749|sp|P46226.3|TPIS_SECCERecName: Full=Triosephosphate isomerase, cytosolic; Short=TIM; Short=Triose-phosphate isomerase
miR5049-3p-253	KT750018.1	5.0	-1.0	1	23	1172	1195	AGACAAGUAUUUUGG-GACGGAGG	AGAAUGUCUCCAGAAUGCUUGUUC	Cleavage	Secale cereale Shortage in chiasmata (SHOC1) mRNA, complete cds	1	-
miR5049-3p-253	KT750017.1	5.0	-1.0	1	23	1172	1195	AGACAAGUAUUUUGG-GACGGAGG	AGAAUGUCUCCAGAAUGCUUGUUC	Cleavage	Secale cereale Shortage in chiasmata (SHOC1) mRNA, complete cds	1	-
miR5049-3p-255	AB124665.1	5.0	-1.0	1	23	315	337	AGACAAUUAUUUCGGGACGGAGG	GAACCGCCCCGAAACGAGUGUUU	Cleavage	Secale cereale Revolver-cDNA pSc1 mRNA for transposase, complete cds	1	gi|147898303|dbj|BAF62600.1|Revolver-cDNA pSc1 [Secale cereale]
miR5049-3p-257	KP268646.1	5.0	-1.0	1	21	2220	2240	AAUUAAUAUGGAUCGGAGGGA	GACUUCUCAGCCAGAUUAAUU	Cleavage	Secale cereale clone ScACT putative beta-actin (ACT) mRNA, complete cds	1	gi|806825204|gb|AKC03606.1|putative beta-actin [Secale cereale]
miR5049-3p-257	JQ074217.1	5.0	-1.0	1	21	279	299	AAUUAAUAUGGAUCGGAGGGA	UGCAUCAGAUCUGUAUAAGUU	Cleavage	Secale cereale glutamine synthetase isoform I (GSI) mRNA, partial cds	1	gi|377552604|gb|AFB69881.1|glutamine synthetase isoform I, partial [Secale cereale]
miR5049-3p-263	HG380518.1	5.0	-1.0	1	21	924	943	AGUAUUUCGGUACAGAGGGAG	AUUCCUG-GUGCUGGAAUACU	Cleavage	Secale cereale mRNA for 3-hydroxyindolin-2-one monooxygenase (BX4 gene), cultivar Picasso	1	gi|528881508|emb|CDG37806.1|3-hydroxyindolin-2-one monooxygenase [Secale cereale]
miR5049-3p-266	HG380518.1	5.0	-1.0	1	21	924	943	AGUAUUUCGGUACAGAGGGAG	AUUCCUG-GUGCUGGAAUACU	Cleavage	Secale cereale mRNA for 3-hydroxyindolin-2-one monooxygenase (BX4 gene), cultivar Picasso	1	gi|528881508|emb|CDG37806.1|3-hydroxyindolin-2-one monooxygenase [Secale cereale]
miR5049-3p-267	KP268646.1	5.0	-1.0	1	21	2220	2240	AAUUAAUAUGGAUCGGAGGGA	GACUUCUCAGCCAGAUUAAUU	Cleavage	Secale cereale clone ScACT putative beta-actin (ACT) mRNA, complete cds	1	gi|806825204|gb|AKC03606.1|putative beta-actin [Secale cereale]
miR5049-3p-267	JQ074217.1	5.0	-1.0	1	21	279	299	AAUUAAUAUGGAUCGGAGGGA	UGCAUCAGAUCUGUAUAAGUU	Cleavage	Secale cereale glutamine synthetase isoform I (GSI) mRNA, partial cds	1	gi|377552604|gb|AFB69881.1|glutamine synthetase isoform I, partial [Secale cereale]
miR5049-3p-270	KP268646.1	5.0	-1.0	1	21	2220	2240	AAUUAAUAUGGAUCGGAGGGA	GACUUCUCAGCCAGAUUAAUU	Cleavage	Secale cereale clone ScACT putative beta-actin (ACT) mRNA, complete cds	1	gi|806825204|gb|AKC03606.1|putative beta-actin [Secale cereale]
miR5049-3p-270	JQ074217.1	5.0	-1.0	1	21	279	299	AAUUAAUAUGGAUCGGAGGGA	UGCAUCAGAUCUGUAUAAGUU	Cleavage	Secale cereale glutamine synthetase isoform I (GSI) mRNA, partial cds	1	gi|377552604|gb|AFB69881.1|glutamine synthetase isoform I, partial [Secale cereale]
miR5049-3p-272	KP268643.1	5.0	-1.0	1	24	34	57	CAAGUAAUAUGGAUCGGAGGGAGU	UUCUUCGCCGUUCCAUAUUAUUAC	Cleavage	UNVERIFIED: Secale cereale clone ScRR6 putative type A response regulator-like (RR6) mRNA, partial sequence	1	gi|474018958|gb|EMS52770.1|Two-component response regulator ARR9 [Triticum urartu]
miR5049-3p-272	M74113.1	5.0	-1.0	1	24	1067	1090	CAAGUAAUAUGGAUCGGAGGGAGU	GAGGAAACUGUUGCAUAUUACUUG	Cleavage	Secale cereale RKIN1 mRNA, complete CDS	1	gi|400982|sp|Q02723.1|RKIN1_SECCERecName: Full=Carbon catabolite-derepressing protein kinase
miR5049-3p-280	AJ617793.1	5.0	-1.0	1	21	763	783	AAUUAAUAUGGAUUGGAGGGA	GCUCGACGAUCUAUAUUAUUU	Cleavage	Secale cereale mRNA for peptide methionine sulfoxide reductase (msrA gene)	1	gi|40019251|emb|CAE92372.1|peptide methionine sulfoxide reductase [Secale cereale]
miR5049-3p-280	KP268646.1	5.0	-1.0	1	21	2220	2240	AAUUAAUAUGGAUUGGAGGGA	GACUUCUCAGCCAGAUUAAUU	Cleavage	Secale cereale clone ScACT putative beta-actin (ACT) mRNA, complete cds	1	gi|806825204|gb|AKC03606.1|putative beta-actin [Secale cereale]
miR5049-3p-282	KP268643.1	5.0	-1.0	1	24	34	57	CAAGUAAUAUGGAUCGGAGGGAGU	UUCUUCGCCGUUCCAUAUUAUUAC	Cleavage	UNVERIFIED: Secale cereale clone ScRR6 putative type A response regulator-like (RR6) mRNA, partial sequence	1	gi|474018958|gb|EMS52770.1|Two-component response regulator ARR9 [Triticum urartu]
miR5049-3p-282	M74113.1	5.0	-1.0	1	24	1067	1090	CAAGUAAUAUGGAUCGGAGGGAGU	GAGGAAACUGUUGCAUAUUACUUG	Cleavage	Secale cereale RKIN1 mRNA, complete CDS	1	gi|400982|sp|Q02723.1|RKIN1_SECCERecName: Full=Carbon catabolite-derepressing protein kinase
miR5049-3p-283	KP268646.1	5.0	-1.0	1	21	2220	2240	AAUUAAUAUGGAUCGGAGGGA	GACUUCUCAGCCAGAUUAAUU	Cleavage	Secale cereale clone ScACT putative beta-actin (ACT) mRNA, complete cds	1	gi|806825204|gb|AKC03606.1|putative beta-actin [Secale cereale]
miR5049-3p-283	JQ074217.1	5.0	-1.0	1	21	279	299	AAUUAAUAUGGAUCGGAGGGA	UGCAUCAGAUCUGUAUAAGUU	Cleavage	Secale cereale glutamine synthetase isoform I (GSI) mRNA, partial cds	1	gi|377552604|gb|AFB69881.1|glutamine synthetase isoform I, partial [Secale cereale]
miR5049-3p-286	KP268647.1	5.0	-1.0	1	23	1823	1845	AGACAAUAAUUUUGGGACGGAGG	GGGUGGUGCUGAAAUCAUUGUUU	Cleavage	Secale cereale clone ScEF2 putative elongation factor 1 (EF1) mRNA, complete cds	1	gi|806825206|gb|AKC03607.1|putative elongation factor 1 [Secale cereale]
miR5049-3p-289	AJ617793.1	5.0	-1.0	1	21	763	783	AAUUAAUAUGGAUUGGAGGGA	GCUCGACGAUCUAUAUUAUUU	Cleavage	Secale cereale mRNA for peptide methionine sulfoxide reductase (msrA gene)	1	gi|40019251|emb|CAE92372.1|peptide methionine sulfoxide reductase [Secale cereale]
miR5049-3p-289	KP268646.1	5.0	-1.0	1	21	2220	2240	AAUUAAUAUGGAUUGGAGGGA	GACUUCUCAGCCAGAUUAAUU	Cleavage	Secale cereale clone ScACT putative beta-actin (ACT) mRNA, complete cds	1	gi|806825204|gb|AKC03606.1|putative beta-actin [Secale cereale]
miR5049-3p-29	AB084896.1	5.0	-1.0	1	23	540	562	AGACAGUUAUUUUGGGACGGAGG	GCCAUGGCCAAAGAUGACUGCCU	Cleavage	Secale cereale ALDH2b mRNA for mitochondrial aldehyde dehydrogenase, complete cds	1	gi|20530127|dbj|BAB92017.1|mitochondrial aldehyde dehydrogenase [Secale cereale]
miR5049-3p-290	KP268640.1	5.0	-1.0	1	21	1345	1365	AAUAUGGAACGGAGGGAGUAC	UUCCUUCCGCCGUUCUACAUU	Cleavage	UNVERIFIED: Secale cereale clone ScRR1 putative type A response regulator-like (RR1) mRNA, partial sequence	1	-
miR5049-3p-290	KU853956.1	5.0	-1.0	1	21	667	687	AAUAUGGAACGGAGGGAGUAC	UCAUUCCUUCAGUGCCAUAUG	Translation	Secale cereale asparagine synthetase-1 (ASN1) mRNA, complete cds	1	gi|53680379|gb|AAU89392.1|glutamine-dependent asparagine synthetase [Triticum aestivum]
miR5049-3p-295	KP268643.1	5.0	-1.0	1	24	34	57	CAAGUAAUAUGGAUCGGAGGGAGU	UUCUUCGCCGUUCCAUAUUAUUAC	Cleavage	UNVERIFIED: Secale cereale clone ScRR6 putative type A response regulator-like (RR6) mRNA, partial sequence	1	gi|474018958|gb|EMS52770.1|Two-component response regulator ARR9 [Triticum urartu]
miR5049-3p-295	M74113.1	5.0	-1.0	1	24	1067	1090	CAAGUAAUAUGGAUCGGAGGGAGU	GAGGAAACUGUUGCAUAUUACUUG	Cleavage	Secale cereale RKIN1 mRNA, complete CDS	1	gi|400982|sp|Q02723.1|RKIN1_SECCERecName: Full=Carbon catabolite-derepressing protein kinase
miR5049-3p-297	JQ074217.1	5.0	-1.0	1	21	279	299	AAUUAAUAUGGAUCAGAGGGA	UGCAUCAGAUCUGUAUAAGUU	Cleavage	Secale cereale glutamine synthetase isoform I (GSI) mRNA, partial cds	1	gi|377552604|gb|AFB69881.1|glutamine synthetase isoform I, partial [Secale cereale]
miR5049-3p-298	AJ617793.1	5.0	-1.0	1	24	761	784	CAAGUAAUAUGGAUCGGAGGCAGU	UUGCUCGACGAUCUAUAUUAUUUU	Cleavage	Secale cereale mRNA for peptide methionine sulfoxide reductase (msrA gene)	1	gi|40019251|emb|CAE92372.1|peptide methionine sulfoxide reductase [Secale cereale]
miR5049-3p-298	KP268643.1	5.0	-1.0	1	24	34	57	CAAGUAAUAUGGAUCGGAGGCAGU	UUCUUCGCCGUUCCAUAUUAUUAC	Cleavage	UNVERIFIED: Secale cereale clone ScRR6 putative type A response regulator-like (RR6) mRNA, partial sequence	1	gi|474018958|gb|EMS52770.1|Two-component response regulator ARR9 [Triticum urartu]
miR5049-3p-298	M74113.1	5.0	-1.0	1	24	1067	1090	CAAGUAAUAUGGAUCGGAGGCAGU	GAGGAAACUGUUGCAUAUUACUUG	Cleavage	Secale cereale RKIN1 mRNA, complete CDS	1	gi|400982|sp|Q02723.1|RKIN1_SECCERecName: Full=Carbon catabolite-derepressing protein kinase
miR5049-3p-3	KP268647.1	5.0	-1.0	1	23	1823	1845	AGACAAUAAUUUUGGGACGGAGG	GGGUGGUGCUGAAAUCAUUGUUU	Cleavage	Secale cereale clone ScEF2 putative elongation factor 1 (EF1) mRNA, complete cds	1	gi|806825206|gb|AKC03607.1|putative elongation factor 1 [Secale cereale]
miR5049-3p-300	KP268646.1	5.0	-1.0	1	21	2220	2240	AAUUAAUAUGGAUCGGAGGGA	GACUUCUCAGCCAGAUUAAUU	Cleavage	Secale cereale clone ScACT putative beta-actin (ACT) mRNA, complete cds	1	gi|806825204|gb|AKC03606.1|putative beta-actin [Secale cereale]
miR5049-3p-300	JQ074217.1	5.0	-1.0	1	21	279	299	AAUUAAUAUGGAUCGGAGGGA	UGCAUCAGAUCUGUAUAAGUU	Cleavage	Secale cereale glutamine synthetase isoform I (GSI) mRNA, partial cds	1	gi|377552604|gb|AFB69881.1|glutamine synthetase isoform I, partial [Secale cereale]
miR5049-3p-301	KP268643.1	5.0	-1.0	1	24	34	57	CAAGUAAUAUGGAUCGGAGGAAGU	UUCUUCGCCGUUCCAUAUUAUUAC	Cleavage	UNVERIFIED: Secale cereale clone ScRR6 putative type A response regulator-like (RR6) mRNA, partial sequence	1	gi|474018958|gb|EMS52770.1|Two-component response regulator ARR9 [Triticum urartu]
miR5049-3p-301	M74113.1	5.0	-1.0	1	24	1067	1090	CAAGUAAUAUGGAUCGGAGGAAGU	GAGGAAACUGUUGCAUAUUACUUG	Cleavage	Secale cereale RKIN1 mRNA, complete CDS	1	gi|400982|sp|Q02723.1|RKIN1_SECCERecName: Full=Carbon catabolite-derepressing protein kinase
miR5049-3p-304	KP268646.1	5.0	-1.0	1	21	2220	2240	AAUUAAUAUGGAUCGGAGGGA	GACUUCUCAGCCAGAUUAAUU	Cleavage	Secale cereale clone ScACT putative beta-actin (ACT) mRNA, complete cds	1	gi|806825204|gb|AKC03606.1|putative beta-actin [Secale cereale]
miR5049-3p-304	JQ074217.1	5.0	-1.0	1	21	279	299	AAUUAAUAUGGAUCGGAGGGA	UGCAUCAGAUCUGUAUAAGUU	Cleavage	Secale cereale glutamine synthetase isoform I (GSI) mRNA, partial cds	1	gi|377552604|gb|AFB69881.1|glutamine synthetase isoform I, partial [Secale cereale]
miR5049-3p-307	KP268647.1	5.0	-1.0	1	23	1823	1845	AGACAAUAAUUUUGGGACGGAGG	GGGUGGUGCUGAAAUCAUUGUUU	Cleavage	Secale cereale clone ScEF2 putative elongation factor 1 (EF1) mRNA, complete cds	1	gi|806825206|gb|AKC03607.1|putative elongation factor 1 [Secale cereale]
miR5049-3p-308	AB084896.1	5.0	-1.0	1	23	540	562	AGACAGUUAUUUUGGGACGGAGG	GCCAUGGCCAAAGAUGACUGCCU	Cleavage	Secale cereale ALDH2b mRNA for mitochondrial aldehyde dehydrogenase, complete cds	1	gi|20530127|dbj|BAB92017.1|mitochondrial aldehyde dehydrogenase [Secale cereale]
miR5049-3p-314	KP268647.1	5.0	-1.0	1	23	1823	1845	AGACAAUAAUUUUGGGACGGAGG	GGGUGGUGCUGAAAUCAUUGUUU	Cleavage	Secale cereale clone ScEF2 putative elongation factor 1 (EF1) mRNA, complete cds	1	gi|806825206|gb|AKC03607.1|putative elongation factor 1 [Secale cereale]
miR5049-3p-316	KP268640.1	5.0	-1.0	1	21	1345	1365	AAUAUGGAACGGAGGGAGUAC	UUCCUUCCGCCGUUCUACAUU	Cleavage	UNVERIFIED: Secale cereale clone ScRR1 putative type A response regulator-like (RR1) mRNA, partial sequence	1	-
miR5049-3p-316	KU853956.1	5.0	-1.0	1	21	667	687	AAUAUGGAACGGAGGGAGUAC	UCAUUCCUUCAGUGCCAUAUG	Translation	Secale cereale asparagine synthetase-1 (ASN1) mRNA, complete cds	1	gi|53680379|gb|AAU89392.1|glutamine-dependent asparagine synthetase [Triticum aestivum]
miR5049-3p-320	Z23258.1	5.0	-1.0	1	21	356	376	AAUUAAUAUGGAUCGGAAGGA	UCCUUUCAGUUCAUGUUGGUA	Cleavage	S.cereale acclimation protein mRNA, complete CDS	1	-
miR5049-3p-320	JQ074217.1	5.0	-1.0	1	21	279	299	AAUUAAUAUGGAUCGGAAGGA	UGCAUCAGAUCUGUAUAAGUU	Cleavage	Secale cereale glutamine synthetase isoform I (GSI) mRNA, partial cds	1	gi|377552604|gb|AFB69881.1|glutamine synthetase isoform I, partial [Secale cereale]
miR5049-3p-325	JQ074217.1	5.0	-1.0	1	21	279	299	AAUUAAUAUGGAUCCGAGGGA	UGCAUCAGAUCUGUAUAAGUU	Cleavage	Secale cereale glutamine synthetase isoform I (GSI) mRNA, partial cds	1	gi|377552604|gb|AFB69881.1|glutamine synthetase isoform I, partial [Secale cereale]
miR5049-3p-326	Z26875.1	5.0	-1.0	1	23	288	310	AGACAAGUAUUUUGGGACGGAGG	AGUCAGUGCUGAGAUGCUUGUCA	Cleavage	S.cereale tpi gene for triosephosphate isomerase	1	gi|1174749|sp|P46226.3|TPIS_SECCERecName: Full=Triosephosphate isomerase, cytosolic; Short=TIM; Short=Triose-phosphate isomerase
miR5049-3p-326	KT750018.1	5.0	-1.0	1	23	1172	1195	AGACAAGUAUUUUGG-GACGGAGG	AGAAUGUCUCCAGAAUGCUUGUUC	Cleavage	Secale cereale Shortage in chiasmata (SHOC1) mRNA, complete cds	1	-
miR5049-3p-326	KT750017.1	5.0	-1.0	1	23	1172	1195	AGACAAGUAUUUUGG-GACGGAGG	AGAAUGUCUCCAGAAUGCUUGUUC	Cleavage	Secale cereale Shortage in chiasmata (SHOC1) mRNA, complete cds	1	-
miR5049-3p-327	KT750017.1	5.0	-1.0	1	21	698	718	AAUUAAUAUGUAUCGGAGGGA	UCCCUGUGAAGCAUAUUGAUG	Cleavage	Secale cereale Shortage in chiasmata (SHOC1) mRNA, complete cds	1	-
miR5049-3p-327	AB051578.1	5.0	-1.0	1	21	1068	1088	AAUUAAUAUGUAUCGGAGGGA	AUCCUCUGAUAUGUAUCUGUU	Cleavage	Secale cereale rsca mRNA for seed chitinase-a, complete cds	1	gi|75309544|sp|Q9FRV1.1|CHIA_SECCERecName: Full=Basic endochitinase A; AltName: Full=Rye seed chitinase-a; Short=RSC-a; Flags: Precursor
miR5049-3p-331	KP268640.1	5.0	-1.0	1	21	1345	1365	AAUAUGGAACGGAGGGAGUAC	UUCCUUCCGCCGUUCUACAUU	Cleavage	UNVERIFIED: Secale cereale clone ScRR1 putative type A response regulator-like (RR1) mRNA, partial sequence	1	-
miR5049-3p-331	KU853956.1	5.0	-1.0	1	21	667	687	AAUAUGGAACGGAGGGAGUAC	UCAUUCCUUCAGUGCCAUAUG	Translation	Secale cereale asparagine synthetase-1 (ASN1) mRNA, complete cds	1	gi|53680379|gb|AAU89392.1|glutamine-dependent asparagine synthetase [Triticum aestivum]
miR5049-3p-333	AJ617793.1	5.0	-1.0	1	21	763	783	AAUUAAUAUGGAUUGGAGGGA	GCUCGACGAUCUAUAUUAUUU	Cleavage	Secale cereale mRNA for peptide methionine sulfoxide reductase (msrA gene)	1	gi|40019251|emb|CAE92372.1|peptide methionine sulfoxide reductase [Secale cereale]
miR5049-3p-333	KP268646.1	5.0	-1.0	1	21	2220	2240	AAUUAAUAUGGAUUGGAGGGA	GACUUCUCAGCCAGAUUAAUU	Cleavage	Secale cereale clone ScACT putative beta-actin (ACT) mRNA, complete cds	1	gi|806825204|gb|AKC03606.1|putative beta-actin [Secale cereale]
miR5049-3p-335	HM539479.1	5.0	-1.0	1	21	900	920	AAAUAAUAUGGAUCGGAGGGA	CACUGCUGCUCCAUCUUAUUU	Cleavage	Secale cereale isolate D06c hypothetical protein mRNA, partial cds	1	gi|355388645|gb|AER62265.1|hypothetical protein, partial [Secale cereale]
miR5049-3p-343	Z23258.1	5.0	-1.0	1	21	356	376	AAUUAAUAUGGAUCGAAGGGA	UCCUUUCAGUUCAUGUUGGUA	Cleavage	S.cereale acclimation protein mRNA, complete CDS	1	-
miR5049-3p-345	KP268647.1	5.0	-1.0	1	23	1823	1845	AGACAAUAAUUUUGGGACGGAGG	GGGUGGUGCUGAAAUCAUUGUUU	Cleavage	Secale cereale clone ScEF2 putative elongation factor 1 (EF1) mRNA, complete cds	1	gi|806825206|gb|AKC03607.1|putative elongation factor 1 [Secale cereale]
miR5049-3p-347	HM539830.1	5.0	-1.0	1	21	917	937	AAUAUGGACCGGAGGGAGUAC	GGACUCGCUUCGGUCUAGGUG	Cleavage	Secale cereale isolate D06c hypothetical protein mRNA, partial cds	1	gi|355389345|gb|AER62614.1|hypothetical protein, partial [Secale cereale]
miR5049-3p-350	KP268647.1	5.0	-1.0	1	23	1823	1845	AGACAAUAAUUUUGGGACGGAGG	GGGUGGUGCUGAAAUCAUUGUUU	Cleavage	Secale cereale clone ScEF2 putative elongation factor 1 (EF1) mRNA, complete cds	1	gi|806825206|gb|AKC03607.1|putative elongation factor 1 [Secale cereale]
miR5049-3p-355	KP268647.1	5.0	-1.0	1	23	1823	1845	AGACAAUAAUUUUGGGACGGAGG	GGGUGGUGCUGAAAUCAUUGUUU	Cleavage	Secale cereale clone ScEF2 putative elongation factor 1 (EF1) mRNA, complete cds	1	gi|806825206|gb|AKC03607.1|putative elongation factor 1 [Secale cereale]
miR5049-3p-358	KP268647.1	5.0	-1.0	1	23	1823	1845	AGACAAUAAUUUUGGGACGGAGG	GGGUGGUGCUGAAAUCAUUGUUU	Cleavage	Secale cereale clone ScEF2 putative elongation factor 1 (EF1) mRNA, complete cds	1	gi|806825206|gb|AKC03607.1|putative elongation factor 1 [Secale cereale]
miR5049-3p-364	KP268647.1	5.0	-1.0	1	23	1823	1845	AGACAAUAAUUUUGGGACGGAGG	GGGUGGUGCUGAAAUCAUUGUUU	Cleavage	Secale cereale clone ScEF2 putative elongation factor 1 (EF1) mRNA, complete cds	1	gi|806825206|gb|AKC03607.1|putative elongation factor 1 [Secale cereale]
miR5049-3p-371	KP268646.1	5.0	-1.0	1	21	2220	2240	AAUUAAUAUGGAUCGGAGGGA	GACUUCUCAGCCAGAUUAAUU	Cleavage	Secale cereale clone ScACT putative beta-actin (ACT) mRNA, complete cds	1	gi|806825204|gb|AKC03606.1|putative beta-actin [Secale cereale]
miR5049-3p-371	JQ074217.1	5.0	-1.0	1	21	279	299	AAUUAAUAUGGAUCGGAGGGA	UGCAUCAGAUCUGUAUAAGUU	Cleavage	Secale cereale glutamine synthetase isoform I (GSI) mRNA, partial cds	1	gi|377552604|gb|AFB69881.1|glutamine synthetase isoform I, partial [Secale cereale]
miR5049-3p-372	AB084896.1	5.0	-1.0	1	23	540	562	AGACAGUUAUUUUGGGACGGAGG	GCCAUGGCCAAAGAUGACUGCCU	Cleavage	Secale cereale ALDH2b mRNA for mitochondrial aldehyde dehydrogenase, complete cds	1	gi|20530127|dbj|BAB92017.1|mitochondrial aldehyde dehydrogenase [Secale cereale]
miR5049-3p-376	AJ617793.1	5.0	-1.0	1	21	763	783	AAUUAAUAUGGAUUGGAGGGA	GCUCGACGAUCUAUAUUAUUU	Cleavage	Secale cereale mRNA for peptide methionine sulfoxide reductase (msrA gene)	1	gi|40019251|emb|CAE92372.1|peptide methionine sulfoxide reductase [Secale cereale]
miR5049-3p-376	KP268646.1	5.0	-1.0	1	21	2220	2240	AAUUAAUAUGGAUUGGAGGGA	GACUUCUCAGCCAGAUUAAUU	Cleavage	Secale cereale clone ScACT putative beta-actin (ACT) mRNA, complete cds	1	gi|806825204|gb|AKC03606.1|putative beta-actin [Secale cereale]
miR5049-3p-377	KP268646.1	5.0	-1.0	1	21	2220	2240	AAUUAAUAUGGAUCGGAGGGA	GACUUCUCAGCCAGAUUAAUU	Cleavage	Secale cereale clone ScACT putative beta-actin (ACT) mRNA, complete cds	1	gi|806825204|gb|AKC03606.1|putative beta-actin [Secale cereale]
miR5049-3p-377	JQ074217.1	5.0	-1.0	1	21	279	299	AAUUAAUAUGGAUCGGAGGGA	UGCAUCAGAUCUGUAUAAGUU	Cleavage	Secale cereale glutamine synthetase isoform I (GSI) mRNA, partial cds	1	gi|377552604|gb|AFB69881.1|glutamine synthetase isoform I, partial [Secale cereale]
miR5049-3p-384	KP268640.1	5.0	-1.0	1	21	1345	1365	AAUAUGGAACGGAGGGAGUAC	UUCCUUCCGCCGUUCUACAUU	Cleavage	UNVERIFIED: Secale cereale clone ScRR1 putative type A response regulator-like (RR1) mRNA, partial sequence	1	-
miR5049-3p-384	KU853956.1	5.0	-1.0	1	21	667	687	AAUAUGGAACGGAGGGAGUAC	UCAUUCCUUCAGUGCCAUAUG	Translation	Secale cereale asparagine synthetase-1 (ASN1) mRNA, complete cds	1	gi|53680379|gb|AAU89392.1|glutamine-dependent asparagine synthetase [Triticum aestivum]
miR5049-3p-387	KP268647.1	5.0	-1.0	1	23	1823	1845	AGACAAUAAUUUUGGGACGGAGG	GGGUGGUGCUGAAAUCAUUGUUU	Cleavage	Secale cereale clone ScEF2 putative elongation factor 1 (EF1) mRNA, complete cds	1	gi|806825206|gb|AKC03607.1|putative elongation factor 1 [Secale cereale]
miR5049-3p-388	KP268647.1	5.0	-1.0	1	23	1823	1845	AGACAAUUAUUUUGGGACGGAGG	GGGUGGUGCUGAAAUCAUUGUUU	Cleavage	Secale cereale clone ScEF2 putative elongation factor 1 (EF1) mRNA, complete cds	1	gi|806825206|gb|AKC03607.1|putative elongation factor 1 [Secale cereale]
miR5049-3p-396	HM539565.1	5.0	-1.0	1	23	744	766	UGACAAUUAUUUUGGGACGGAGG	UGGAGAUCACAAAGGAAUUGUCA	Cleavage	Secale cereale isolate D06ca hypothetical protein mRNA, partial cds	2	gi|355388817|gb|AER62351.1|hypothetical protein, partial [Secale cereale]
miR5049-3p-396	EU153587.1	5.0	-1.0	1	23	52	74	UGACAAUUAUUUUGGGACGGAGG	GGCCCGUUAUGAGGAAAUUGUCA	Cleavage	Secale cereale elongation factor 1-alpha mRNA, partial cds	1	gi|256862092|gb|ACV32606.1|putative elongation factor 1 alpha, partial [Juniperus phoenicea]
miR5049-3p-400	AB084896.1	5.0	-1.0	1	23	540	562	AGACAGUUAUUUUGGGACGGAGG	GCCAUGGCCAAAGAUGACUGCCU	Cleavage	Secale cereale ALDH2b mRNA for mitochondrial aldehyde dehydrogenase, complete cds	1	gi|20530127|dbj|BAB92017.1|mitochondrial aldehyde dehydrogenase [Secale cereale]
miR5049-3p-402	KP268647.1	5.0	-1.0	1	23	1823	1845	AGACAAUUAUUUUGGGACGGAGG	GGGUGGUGCUGAAAUCAUUGUUU	Cleavage	Secale cereale clone ScEF2 putative elongation factor 1 (EF1) mRNA, complete cds	1	gi|806825206|gb|AKC03607.1|putative elongation factor 1 [Secale cereale]
miR5049-3p-407	JQ074217.1	5.0	-1.0	1	21	279	299	AAUUAAUAUGGAUCAGAGGGA	UGCAUCAGAUCUGUAUAAGUU	Cleavage	Secale cereale glutamine synthetase isoform I (GSI) mRNA, partial cds	1	gi|377552604|gb|AFB69881.1|glutamine synthetase isoform I, partial [Secale cereale]
miR5049-3p-410	KP268647.1	5.0	-1.0	1	23	1823	1845	AGACAAUUAUUUUGGGACAGAGG	GGGUGGUGCUGAAAUCAUUGUUU	Cleavage	Secale cereale clone ScEF2 putative elongation factor 1 (EF1) mRNA, complete cds	1	gi|806825206|gb|AKC03607.1|putative elongation factor 1 [Secale cereale]
miR5049-3p-410	KP268640.1	5.0	-1.0	1	23	2185	2207	AGACAAUUAUUUUGGGACAGAGG	GAUGUAUCCCGAAGUAAUAUUCU	Cleavage	UNVERIFIED: Secale cereale clone ScRR1 putative type A response regulator-like (RR1) mRNA, partial sequence	1	-
miR5049-3p-414	JQ074217.1	5.0	-1.0	1	21	279	299	AAUUAAUAUGGAUCAGAGGGA	UGCAUCAGAUCUGUAUAAGUU	Cleavage	Secale cereale glutamine synthetase isoform I (GSI) mRNA, partial cds	1	gi|377552604|gb|AFB69881.1|glutamine synthetase isoform I, partial [Secale cereale]
miR5049-3p-428	KP268643.1	5.0	-1.0	1	24	34	57	CAAGUAAUAUGGAUCGGAGGGAGU	UUCUUCGCCGUUCCAUAUUAUUAC	Cleavage	UNVERIFIED: Secale cereale clone ScRR6 putative type A response regulator-like (RR6) mRNA, partial sequence	1	gi|474018958|gb|EMS52770.1|Two-component response regulator ARR9 [Triticum urartu]
miR5049-3p-428	M74113.1	5.0	-1.0	1	24	1067	1090	CAAGUAAUAUGGAUCGGAGGGAGU	GAGGAAACUGUUGCAUAUUACUUG	Cleavage	Secale cereale RKIN1 mRNA, complete CDS	1	gi|400982|sp|Q02723.1|RKIN1_SECCERecName: Full=Carbon catabolite-derepressing protein kinase
miR5049-3p-431	KP268640.1	5.0	-1.0	1	21	1345	1365	AAUAUGGAACGGAGGGAGUAC	UUCCUUCCGCCGUUCUACAUU	Cleavage	UNVERIFIED: Secale cereale clone ScRR1 putative type A response regulator-like (RR1) mRNA, partial sequence	1	-
miR5049-3p-431	KU853956.1	5.0	-1.0	1	21	667	687	AAUAUGGAACGGAGGGAGUAC	UCAUUCCUUCAGUGCCAUAUG	Translation	Secale cereale asparagine synthetase-1 (ASN1) mRNA, complete cds	1	gi|53680379|gb|AAU89392.1|glutamine-dependent asparagine synthetase [Triticum aestivum]
miR5049-3p-435	KP268647.1	5.0	-1.0	1	23	1823	1845	AGACAAUAAUUUUGGGACGGAGG	GGGUGGUGCUGAAAUCAUUGUUU	Cleavage	Secale cereale clone ScEF2 putative elongation factor 1 (EF1) mRNA, complete cds	1	gi|806825206|gb|AKC03607.1|putative elongation factor 1 [Secale cereale]
miR5049-3p-437	HM539830.1	5.0	-1.0	1	21	917	937	AACAUGGAUCGGAGGGAGUAC	GGACUCGCUUCGGUCUAGGUG	Cleavage	Secale cereale isolate D06c hypothetical protein mRNA, partial cds	1	gi|355389345|gb|AER62614.1|hypothetical protein, partial [Secale cereale]
miR5049-3p-44	JQ074217.1	5.0	-1.0	1	21	279	299	AAUUAAUAUGGAUCAGAGGGA	UGCAUCAGAUCUGUAUAAGUU	Cleavage	Secale cereale glutamine synthetase isoform I (GSI) mRNA, partial cds	1	gi|377552604|gb|AFB69881.1|glutamine synthetase isoform I, partial [Secale cereale]
miR5049-3p-441	JQ074217.1	5.0	-1.0	1	21	279	299	AAUUAAUAUGGAUCAGAGGGA	UGCAUCAGAUCUGUAUAAGUU	Cleavage	Secale cereale glutamine synthetase isoform I (GSI) mRNA, partial cds	1	gi|377552604|gb|AFB69881.1|glutamine synthetase isoform I, partial [Secale cereale]
miR5049-3p-442	KP268643.1	5.0	-1.0	1	24	34	57	CAAGUAAUAUGGAUCGGAGGGAGU	UUCUUCGCCGUUCCAUAUUAUUAC	Cleavage	UNVERIFIED: Secale cereale clone ScRR6 putative type A response regulator-like (RR6) mRNA, partial sequence	1	gi|474018958|gb|EMS52770.1|Two-component response regulator ARR9 [Triticum urartu]
miR5049-3p-442	M74113.1	5.0	-1.0	1	24	1067	1090	CAAGUAAUAUGGAUCGGAGGGAGU	GAGGAAACUGUUGCAUAUUACUUG	Cleavage	Secale cereale RKIN1 mRNA, complete CDS	1	gi|400982|sp|Q02723.1|RKIN1_SECCERecName: Full=Carbon catabolite-derepressing protein kinase
miR5049-3p-449	AB051578.1	5.0	-1.0	1	21	1064	1084	GAUAUGGAUCGGAGGGAGUAC	GAGCAUCCUCUGAUAUGUAUC	Cleavage	Secale cereale rsca mRNA for seed chitinase-a, complete cds	1	gi|75309544|sp|Q9FRV1.1|CHIA_SECCERecName: Full=Basic endochitinase A; AltName: Full=Rye seed chitinase-a; Short=RSC-a; Flags: Precursor
miR5049-3p-45	KP268640.1	5.0	-1.0	1	21	1345	1365	AAUAUGGAACGGAGGGAGUAC	UUCCUUCCGCCGUUCUACAUU	Cleavage	UNVERIFIED: Secale cereale clone ScRR1 putative type A response regulator-like (RR1) mRNA, partial sequence	1	-
miR5049-3p-45	KU853956.1	5.0	-1.0	1	21	667	687	AAUAUGGAACGGAGGGAGUAC	UCAUUCCUUCAGUGCCAUAUG	Translation	Secale cereale asparagine synthetase-1 (ASN1) mRNA, complete cds	1	gi|53680379|gb|AAU89392.1|glutamine-dependent asparagine synthetase [Triticum aestivum]
miR5049-3p-453	KP268647.1	5.0	-1.0	1	23	1823	1845	AGACAAUAAUUUUGGGACGGAGG	GGGUGGUGCUGAAAUCAUUGUUU	Cleavage	Secale cereale clone ScEF2 putative elongation factor 1 (EF1) mRNA, complete cds	1	gi|806825206|gb|AKC03607.1|putative elongation factor 1 [Secale cereale]
miR5049-3p-46	KP268646.1	5.0	-1.0	1	21	2220	2240	AAUUAAUAUGGAUCGGAGGGA	GACUUCUCAGCCAGAUUAAUU	Cleavage	Secale cereale clone ScACT putative beta-actin (ACT) mRNA, complete cds	1	gi|806825204|gb|AKC03606.1|putative beta-actin [Secale cereale]
miR5049-3p-46	JQ074217.1	5.0	-1.0	1	21	279	299	AAUUAAUAUGGAUCGGAGGGA	UGCAUCAGAUCUGUAUAAGUU	Cleavage	Secale cereale glutamine synthetase isoform I (GSI) mRNA, partial cds	1	gi|377552604|gb|AFB69881.1|glutamine synthetase isoform I, partial [Secale cereale]
miR5049-3p-462	KP268646.1	5.0	-1.0	1	21	2220	2240	AAUUAAUAUGGAUCGGAGGGA	GACUUCUCAGCCAGAUUAAUU	Cleavage	Secale cereale clone ScACT putative beta-actin (ACT) mRNA, complete cds	1	gi|806825204|gb|AKC03606.1|putative beta-actin [Secale cereale]
miR5049-3p-462	JQ074217.1	5.0	-1.0	1	21	279	299	AAUUAAUAUGGAUCGGAGGGA	UGCAUCAGAUCUGUAUAAGUU	Cleavage	Secale cereale glutamine synthetase isoform I (GSI) mRNA, partial cds	1	gi|377552604|gb|AFB69881.1|glutamine synthetase isoform I, partial [Secale cereale]
miR5049-3p-463	JQ074217.1	5.0	-1.0	1	21	279	299	AAUUAAUAUGGAUCAGAGGGA	UGCAUCAGAUCUGUAUAAGUU	Cleavage	Secale cereale glutamine synthetase isoform I (GSI) mRNA, partial cds	1	gi|377552604|gb|AFB69881.1|glutamine synthetase isoform I, partial [Secale cereale]
miR5049-3p-468	M74113.1	5.0	-1.0	1	21	1730	1750	AAUUAAUAUGGAACGGAGGGA	GUGGUGUGUUUCAUAUUGGUU	Cleavage	Secale cereale RKIN1 mRNA, complete CDS	1	gi|400982|sp|Q02723.1|RKIN1_SECCERecName: Full=Carbon catabolite-derepressing protein kinase
miR5049-3p-469	KP268647.1	5.0	-1.0	1	23	1823	1845	AGACAAUUAUUUUGGGACGGAGG	GGGUGGUGCUGAAAUCAUUGUUU	Cleavage	Secale cereale clone ScEF2 putative elongation factor 1 (EF1) mRNA, complete cds	1	gi|806825206|gb|AKC03607.1|putative elongation factor 1 [Secale cereale]
miR5049-3p-471	Z23258.1	5.0	-1.0	1	21	356	376	AAUUAAUAUGGAUCGAAGGGA	UCCUUUCAGUUCAUGUUGGUA	Cleavage	S.cereale acclimation protein mRNA, complete CDS	1	-
miR5049-3p-475	AJ617793.1	5.0	-1.0	1	21	763	783	AAUUAAUAUGGAUUGGAGGGA	GCUCGACGAUCUAUAUUAUUU	Cleavage	Secale cereale mRNA for peptide methionine sulfoxide reductase (msrA gene)	1	gi|40019251|emb|CAE92372.1|peptide methionine sulfoxide reductase [Secale cereale]
miR5049-3p-475	KP268646.1	5.0	-1.0	1	21	2220	2240	AAUUAAUAUGGAUUGGAGGGA	GACUUCUCAGCCAGAUUAAUU	Cleavage	Secale cereale clone ScACT putative beta-actin (ACT) mRNA, complete cds	1	gi|806825204|gb|AKC03606.1|putative beta-actin [Secale cereale]
miR5049-3p-48	KP268647.1	5.0	-1.0	1	23	1823	1845	AGACAAUAAUUUUGGGACGGAGG	GGGUGGUGCUGAAAUCAUUGUUU	Cleavage	Secale cereale clone ScEF2 putative elongation factor 1 (EF1) mRNA, complete cds	1	gi|806825206|gb|AKC03607.1|putative elongation factor 1 [Secale cereale]
miR5049-3p-480	KP268643.1	5.0	-1.0	1	24	34	57	CAAGUAAUAUGGAUCGGAGGGAGU	UUCUUCGCCGUUCCAUAUUAUUAC	Cleavage	UNVERIFIED: Secale cereale clone ScRR6 putative type A response regulator-like (RR6) mRNA, partial sequence	1	gi|474018958|gb|EMS52770.1|Two-component response regulator ARR9 [Triticum urartu]
miR5049-3p-480	M74113.1	5.0	-1.0	1	24	1067	1090	CAAGUAAUAUGGAUCGGAGGGAGU	GAGGAAACUGUUGCAUAUUACUUG	Cleavage	Secale cereale RKIN1 mRNA, complete CDS	1	gi|400982|sp|Q02723.1|RKIN1_SECCERecName: Full=Carbon catabolite-derepressing protein kinase
miR5049-3p-482	Z23258.1	5.0	-1.0	1	21	356	376	AACUAAUAUGGAUCGGAGGGA	UCCUUUCAGUUCAUGUUGGUA	Cleavage	S.cereale acclimation protein mRNA, complete CDS	1	-
miR5049-3p-484	Z23258.1	5.0	-1.0	1	21	356	376	AACUAAUAUGGAUCGGAGGGA	UCCUUUCAGUUCAUGUUGGUA	Cleavage	S.cereale acclimation protein mRNA, complete CDS	1	-
miR5049-3p-500	Z23258.1	5.0	-1.0	1	21	356	376	AACUAAUAUGGAUCGGAGGGA	UCCUUUCAGUUCAUGUUGGUA	Cleavage	S.cereale acclimation protein mRNA, complete CDS	1	-
miR5049-3p-505	KP268647.1	5.0	-1.0	1	23	1823	1845	AGACAAUAAUUUUGGGACGGAGG	GGGUGGUGCUGAAAUCAUUGUUU	Cleavage	Secale cereale clone ScEF2 putative elongation factor 1 (EF1) mRNA, complete cds	1	gi|806825206|gb|AKC03607.1|putative elongation factor 1 [Secale cereale]
miR5049-3p-508	KP268647.1	5.0	-1.0	1	23	1823	1845	AGACAAUAAUUUUGGGACGGAGG	GGGUGGUGCUGAAAUCAUUGUUU	Cleavage	Secale cereale clone ScEF2 putative elongation factor 1 (EF1) mRNA, complete cds	1	gi|806825206|gb|AKC03607.1|putative elongation factor 1 [Secale cereale]
miR5049-3p-51	KU853956.1	5.0	-1.0	1	21	667	687	AAUAUGGAUCUGAGGGAGUAC	UCAUUCCUUCAGUGCCAUAUG	Cleavage	Secale cereale asparagine synthetase-1 (ASN1) mRNA, complete cds	1	gi|53680379|gb|AAU89392.1|glutamine-dependent asparagine synthetase [Triticum aestivum]
miR5049-3p-51	JQ074217.1	5.0	-1.0	1	21	275	295	AAUAUGGAUCUGAGGGAGUAC	GAAAUGCAUCAGAUCUGUAUA	Cleavage	Secale cereale glutamine synthetase isoform I (GSI) mRNA, partial cds	1	gi|377552604|gb|AFB69881.1|glutamine synthetase isoform I, partial [Secale cereale]
miR5049-3p-510	KP268647.1	5.0	-1.0	1	23	1823	1845	AGACAAUUAUUUUGGGACGGAGG	GGGUGGUGCUGAAAUCAUUGUUU	Cleavage	Secale cereale clone ScEF2 putative elongation factor 1 (EF1) mRNA, complete cds	1	gi|806825206|gb|AKC03607.1|putative elongation factor 1 [Secale cereale]
miR5049-3p-511	HM539565.1	5.0	-1.0	1	23	38	59	AGACAAUUAUUUUGGGAUGGAGG	ACUUUA-CUCAAGAUGAUUGUCA	Cleavage	Secale cereale isolate D06ca hypothetical protein mRNA, partial cds	2	gi|355388817|gb|AER62351.1|hypothetical protein, partial [Secale cereale]
miR5049-3p-511	HM539565.1	5.0	-1.0	1	23	744	766	AGACAAUUAUUUUGGGAUGGAGG	UGGAGAUCACAAAGGAAUUGUCA	Cleavage	Secale cereale isolate D06ca hypothetical protein mRNA, partial cds	2	gi|355388817|gb|AER62351.1|hypothetical protein, partial [Secale cereale]
miR5049-3p-511	HM539566.1	5.0	-1.0	1	23	38	59	AGACAAUUAUUUUGGGAUGGAGG	ACUUUA-CUCAAGAUGAUUGUCA	Cleavage	Secale cereale isolate D06cb hypothetical protein mRNA, partial cds	1	gi|355388819|gb|AER62352.1|hypothetical protein, partial [Secale cereale]
miR5049-3p-512	KP268643.1	5.0	-1.0	1	24	34	57	CAAGUAAUAUGGAUCGGAGGGAGU	UUCUUCGCCGUUCCAUAUUAUUAC	Cleavage	UNVERIFIED: Secale cereale clone ScRR6 putative type A response regulator-like (RR6) mRNA, partial sequence	1	gi|474018958|gb|EMS52770.1|Two-component response regulator ARR9 [Triticum urartu]
miR5049-3p-512	M74113.1	5.0	-1.0	1	24	1067	1090	CAAGUAAUAUGGAUCGGAGGGAGU	GAGGAAACUGUUGCAUAUUACUUG	Cleavage	Secale cereale RKIN1 mRNA, complete CDS	1	gi|400982|sp|Q02723.1|RKIN1_SECCERecName: Full=Carbon catabolite-derepressing protein kinase
miR5049-3p-513	M74113.1	5.0	-1.0	1	21	1730	1750	AAUUAAUAUGGAACGGAGGGA	GUGGUGUGUUUCAUAUUGGUU	Cleavage	Secale cereale RKIN1 mRNA, complete CDS	1	gi|400982|sp|Q02723.1|RKIN1_SECCERecName: Full=Carbon catabolite-derepressing protein kinase
miR5049-3p-519	KP268643.1	5.0	-1.0	1	24	34	57	CAAGUAAUAUGGAUCGGAGGGAGU	UUCUUCGCCGUUCCAUAUUAUUAC	Cleavage	UNVERIFIED: Secale cereale clone ScRR6 putative type A response regulator-like (RR6) mRNA, partial sequence	1	gi|474018958|gb|EMS52770.1|Two-component response regulator ARR9 [Triticum urartu]
miR5049-3p-519	M74113.1	5.0	-1.0	1	24	1067	1090	CAAGUAAUAUGGAUCGGAGGGAGU	GAGGAAACUGUUGCAUAUUACUUG	Cleavage	Secale cereale RKIN1 mRNA, complete CDS	1	gi|400982|sp|Q02723.1|RKIN1_SECCERecName: Full=Carbon catabolite-derepressing protein kinase
miR5049-3p-52	AB084896.1	5.0	-1.0	1	23	540	562	AGACAGUUAUUUUGGGACGGAGG	GCCAUGGCCAAAGAUGACUGCCU	Cleavage	Secale cereale ALDH2b mRNA for mitochondrial aldehyde dehydrogenase, complete cds	1	gi|20530127|dbj|BAB92017.1|mitochondrial aldehyde dehydrogenase [Secale cereale]
miR5049-3p-525	Z26875.1	5.0	-1.0	1	23	288	310	AGACAAGUAUUUUGGGACGGAGG	AGUCAGUGCUGAGAUGCUUGUCA	Cleavage	S.cereale tpi gene for triosephosphate isomerase	1	gi|1174749|sp|P46226.3|TPIS_SECCERecName: Full=Triosephosphate isomerase, cytosolic; Short=TIM; Short=Triose-phosphate isomerase
miR5049-3p-525	KT750018.1	5.0	-1.0	1	23	1172	1195	AGACAAGUAUUUUGG-GACGGAGG	AGAAUGUCUCCAGAAUGCUUGUUC	Cleavage	Secale cereale Shortage in chiasmata (SHOC1) mRNA, complete cds	1	-
miR5049-3p-525	KT750017.1	5.0	-1.0	1	23	1172	1195	AGACAAGUAUUUUGG-GACGGAGG	AGAAUGUCUCCAGAAUGCUUGUUC	Cleavage	Secale cereale Shortage in chiasmata (SHOC1) mRNA, complete cds	1	-
miR5049-3p-526	KP268646.1	5.0	-1.0	1	21	2220	2240	AAUUAAUAUGGAUCGGAGGGU	GACUUCUCAGCCAGAUUAAUU	Cleavage	Secale cereale clone ScACT putative beta-actin (ACT) mRNA, complete cds	1	gi|806825204|gb|AKC03606.1|putative beta-actin [Secale cereale]
miR5049-3p-526	JQ074217.1	5.0	-1.0	1	21	279	299	AAUUAAUAUGGAUCGGAGGGU	UGCAUCAGAUCUGUAUAAGUU	Cleavage	Secale cereale glutamine synthetase isoform I (GSI) mRNA, partial cds	1	gi|377552604|gb|AFB69881.1|glutamine synthetase isoform I, partial [Secale cereale]
miR5049-3p-527	Z26875.1	5.0	-1.0	1	23	288	310	AGACAAGUAUUUUGGGACGGAGG	AGUCAGUGCUGAGAUGCUUGUCA	Cleavage	S.cereale tpi gene for triosephosphate isomerase	1	gi|1174749|sp|P46226.3|TPIS_SECCERecName: Full=Triosephosphate isomerase, cytosolic; Short=TIM; Short=Triose-phosphate isomerase
miR5049-3p-527	KT750018.1	5.0	-1.0	1	23	1172	1195	AGACAAGUAUUUUGG-GACGGAGG	AGAAUGUCUCCAGAAUGCUUGUUC	Cleavage	Secale cereale Shortage in chiasmata (SHOC1) mRNA, complete cds	1	-
miR5049-3p-527	KT750017.1	5.0	-1.0	1	23	1172	1195	AGACAAGUAUUUUGG-GACGGAGG	AGAAUGUCUCCAGAAUGCUUGUUC	Cleavage	Secale cereale Shortage in chiasmata (SHOC1) mRNA, complete cds	1	-
miR5049-3p-53	KP268647.1	5.0	-1.0	1	23	1823	1845	AGACAAUAAUUUUGGGACGGAGG	GGGUGGUGCUGAAAUCAUUGUUU	Cleavage	Secale cereale clone ScEF2 putative elongation factor 1 (EF1) mRNA, complete cds	1	gi|806825206|gb|AKC03607.1|putative elongation factor 1 [Secale cereale]
miR5049-3p-532	AB084896.1	5.0	-1.0	1	23	540	562	AGACAGUUAUUUUGGGACGGAGG	GCCAUGGCCAAAGAUGACUGCCU	Cleavage	Secale cereale ALDH2b mRNA for mitochondrial aldehyde dehydrogenase, complete cds	1	gi|20530127|dbj|BAB92017.1|mitochondrial aldehyde dehydrogenase [Secale cereale]
miR5049-3p-534	HM539479.1	5.0	-1.0	1	21	445	465	AAUAUGGAUGGGAGGGAGUAC	GUUGUCUCUCCUAUCUACAUU	Cleavage	Secale cereale isolate D06c hypothetical protein mRNA, partial cds	1	gi|355388645|gb|AER62265.1|hypothetical protein, partial [Secale cereale]
miR5049-3p-539	AB084896.1	5.0	-1.0	1	23	540	562	AGACAGUUAUUUUGGGACGGAGG	GCCAUGGCCAAAGAUGACUGCCU	Cleavage	Secale cereale ALDH2b mRNA for mitochondrial aldehyde dehydrogenase, complete cds	1	gi|20530127|dbj|BAB92017.1|mitochondrial aldehyde dehydrogenase [Secale cereale]
miR5049-3p-54	AB084896.1	5.0	-1.0	1	23	540	562	AGACAGUUAUUUUGGGACGGAGG	GCCAUGGCCAAAGAUGACUGCCU	Cleavage	Secale cereale ALDH2b mRNA for mitochondrial aldehyde dehydrogenase, complete cds	1	gi|20530127|dbj|BAB92017.1|mitochondrial aldehyde dehydrogenase [Secale cereale]
miR5049-3p-541	AB084896.1	5.0	-1.0	1	23	540	562	AGACAGUUAUUUUGGGACGGAGG	GCCAUGGCCAAAGAUGACUGCCU	Cleavage	Secale cereale ALDH2b mRNA for mitochondrial aldehyde dehydrogenase, complete cds	1	gi|20530127|dbj|BAB92017.1|mitochondrial aldehyde dehydrogenase [Secale cereale]
miR5049-3p-543	KP268643.1	5.0	-1.0	1	24	34	57	CAAGUAAUAUGGAUCGGAGGGAGU	UUCUUCGCCGUUCCAUAUUAUUAC	Cleavage	UNVERIFIED: Secale cereale clone ScRR6 putative type A response regulator-like (RR6) mRNA, partial sequence	1	gi|474018958|gb|EMS52770.1|Two-component response regulator ARR9 [Triticum urartu]
miR5049-3p-543	M74113.1	5.0	-1.0	1	24	1067	1090	CAAGUAAUAUGGAUCGGAGGGAGU	GAGGAAACUGUUGCAUAUUACUUG	Cleavage	Secale cereale RKIN1 mRNA, complete CDS	1	gi|400982|sp|Q02723.1|RKIN1_SECCERecName: Full=Carbon catabolite-derepressing protein kinase
miR5049-3p-547	Z23258.1	5.0	-1.0	1	21	356	376	AAUUAAUAUGAAUCGGAGGGA	UCCUUUCAGUUCAUGUUGGUA	Cleavage	S.cereale acclimation protein mRNA, complete CDS	1	-
miR5049-3p-549	KP268640.1	5.0	-1.0	1	21	1345	1365	AAUAUGGAACGGAGGGAGUAC	UUCCUUCCGCCGUUCUACAUU	Cleavage	UNVERIFIED: Secale cereale clone ScRR1 putative type A response regulator-like (RR1) mRNA, partial sequence	1	-
miR5049-3p-549	KU853956.1	5.0	-1.0	1	21	667	687	AAUAUGGAACGGAGGGAGUAC	UCAUUCCUUCAGUGCCAUAUG	Translation	Secale cereale asparagine synthetase-1 (ASN1) mRNA, complete cds	1	gi|53680379|gb|AAU89392.1|glutamine-dependent asparagine synthetase [Triticum aestivum]
miR5049-3p-550	KP268646.1	5.0	-1.0	1	21	2220	2240	AAUUAAUAUGGAUCGGAGGGA	GACUUCUCAGCCAGAUUAAUU	Cleavage	Secale cereale clone ScACT putative beta-actin (ACT) mRNA, complete cds	1	gi|806825204|gb|AKC03606.1|putative beta-actin [Secale cereale]
miR5049-3p-550	JQ074217.1	5.0	-1.0	1	21	279	299	AAUUAAUAUGGAUCGGAGGGA	UGCAUCAGAUCUGUAUAAGUU	Cleavage	Secale cereale glutamine synthetase isoform I (GSI) mRNA, partial cds	1	gi|377552604|gb|AFB69881.1|glutamine synthetase isoform I, partial [Secale cereale]
miR5049-3p-556	KP268640.1	5.0	-1.0	1	21	1345	1365	AAUAUGGAACGGAGGGAGUAC	UUCCUUCCGCCGUUCUACAUU	Cleavage	UNVERIFIED: Secale cereale clone ScRR1 putative type A response regulator-like (RR1) mRNA, partial sequence	1	-
miR5049-3p-556	KU853956.1	5.0	-1.0	1	21	667	687	AAUAUGGAACGGAGGGAGUAC	UCAUUCCUUCAGUGCCAUAUG	Translation	Secale cereale asparagine synthetase-1 (ASN1) mRNA, complete cds	1	gi|53680379|gb|AAU89392.1|glutamine-dependent asparagine synthetase [Triticum aestivum]
miR5049-3p-557	KP268640.1	5.0	-1.0	1	21	1345	1365	AAUAUGGAACGGAGGGAGUAC	UUCCUUCCGCCGUUCUACAUU	Cleavage	UNVERIFIED: Secale cereale clone ScRR1 putative type A response regulator-like (RR1) mRNA, partial sequence	1	-
miR5049-3p-557	KU853956.1	5.0	-1.0	1	21	667	687	AAUAUGGAACGGAGGGAGUAC	UCAUUCCUUCAGUGCCAUAUG	Translation	Secale cereale asparagine synthetase-1 (ASN1) mRNA, complete cds	1	gi|53680379|gb|AAU89392.1|glutamine-dependent asparagine synthetase [Triticum aestivum]
miR5049-3p-560	Z23258.1	5.0	-1.0	1	21	356	376	AAUUAACAUGGAUCGGAGGGA	UCCUUUCAGUUCAUGUUGGUA	Cleavage	S.cereale acclimation protein mRNA, complete CDS	1	-
miR5049-3p-564	Z23258.1	5.0	-1.0	1	21	356	376	AAUUAAUAUGGAUCGGAAGGA	UCCUUUCAGUUCAUGUUGGUA	Cleavage	S.cereale acclimation protein mRNA, complete CDS	1	-
miR5049-3p-564	JQ074217.1	5.0	-1.0	1	21	279	299	AAUUAAUAUGGAUCGGAAGGA	UGCAUCAGAUCUGUAUAAGUU	Cleavage	Secale cereale glutamine synthetase isoform I (GSI) mRNA, partial cds	1	gi|377552604|gb|AFB69881.1|glutamine synthetase isoform I, partial [Secale cereale]
miR5049-3p-566	KP268647.1	5.0	-1.0	1	23	1823	1845	AGACAAUAAUUUUGGGACGGAGG	GGGUGGUGCUGAAAUCAUUGUUU	Cleavage	Secale cereale clone ScEF2 putative elongation factor 1 (EF1) mRNA, complete cds	1	gi|806825206|gb|AKC03607.1|putative elongation factor 1 [Secale cereale]
miR5049-3p-57	Z26875.1	5.0	-1.0	1	23	288	310	AGACAAGUAUUUUGGGACGGAGG	AGUCAGUGCUGAGAUGCUUGUCA	Cleavage	S.cereale tpi gene for triosephosphate isomerase	1	gi|1174749|sp|P46226.3|TPIS_SECCERecName: Full=Triosephosphate isomerase, cytosolic; Short=TIM; Short=Triose-phosphate isomerase
miR5049-3p-57	KT750018.1	5.0	-1.0	1	23	1172	1195	AGACAAGUAUUUUGG-GACGGAGG	AGAAUGUCUCCAGAAUGCUUGUUC	Cleavage	Secale cereale Shortage in chiasmata (SHOC1) mRNA, complete cds	1	-
miR5049-3p-57	KT750017.1	5.0	-1.0	1	23	1172	1195	AGACAAGUAUUUUGG-GACGGAGG	AGAAUGUCUCCAGAAUGCUUGUUC	Cleavage	Secale cereale Shortage in chiasmata (SHOC1) mRNA, complete cds	1	-
miR5049-3p-572	AJ617793.1	5.0	-1.0	1	21	759	779	AAUAUGGAUCGUAGGGAGUAC	GUUUGCUCGACGAUCUAUAUU	Cleavage	Secale cereale mRNA for peptide methionine sulfoxide reductase (msrA gene)	1	gi|40019251|emb|CAE92372.1|peptide methionine sulfoxide reductase [Secale cereale]
miR5049-3p-572	EF566939.1	5.0	-1.0	1	21	942	962	AAUAUGGAUCGUAGGGAGUAC	GAAUUGCUUAUGAUACAUAUG	Cleavage	Secale cereale E3900 subregion 3 B chromosome specific mRNA, partial sequence	1	-
miR5049-3p-572	KT750017.1	5.0	-1.0	1	21	694	714	AAUAUGGAUCGUAGGGAGUAC	AAAAUCCCUGUGAAGCAUAUU	Cleavage	Secale cereale Shortage in chiasmata (SHOC1) mRNA, complete cds	1	-
miR5049-3p-573	AB084896.1	5.0	-1.0	1	23	540	562	AGACAGUUAUUUUGGGACGGAGG	GCCAUGGCCAAAGAUGACUGCCU	Cleavage	Secale cereale ALDH2b mRNA for mitochondrial aldehyde dehydrogenase, complete cds	1	gi|20530127|dbj|BAB92017.1|mitochondrial aldehyde dehydrogenase [Secale cereale]
miR5049-3p-579	KP268643.1	5.0	-1.0	1	24	34	57	CAAGUAAUAUGGAUCGGAGGGAGU	UUCUUCGCCGUUCCAUAUUAUUAC	Cleavage	UNVERIFIED: Secale cereale clone ScRR6 putative type A response regulator-like (RR6) mRNA, partial sequence	1	gi|474018958|gb|EMS52770.1|Two-component response regulator ARR9 [Triticum urartu]
miR5049-3p-579	M74113.1	5.0	-1.0	1	24	1067	1090	CAAGUAAUAUGGAUCGGAGGGAGU	GAGGAAACUGUUGCAUAUUACUUG	Cleavage	Secale cereale RKIN1 mRNA, complete CDS	1	gi|400982|sp|Q02723.1|RKIN1_SECCERecName: Full=Carbon catabolite-derepressing protein kinase
miR5049-3p-582	HM539830.1	5.0	-1.0	1	21	917	937	AAUAUGGACCGGAGGGAGUAC	GGACUCGCUUCGGUCUAGGUG	Cleavage	Secale cereale isolate D06c hypothetical protein mRNA, partial cds	1	gi|355389345|gb|AER62614.1|hypothetical protein, partial [Secale cereale]
miR5049-3p-583	KP268643.1	5.0	-1.0	1	24	34	57	CAAGUAAUAUGGAUCGGAGGGAGU	UUCUUCGCCGUUCCAUAUUAUUAC	Cleavage	UNVERIFIED: Secale cereale clone ScRR6 putative type A response regulator-like (RR6) mRNA, partial sequence	1	gi|474018958|gb|EMS52770.1|Two-component response regulator ARR9 [Triticum urartu]
miR5049-3p-583	M74113.1	5.0	-1.0	1	24	1067	1090	CAAGUAAUAUGGAUCGGAGGGAGU	GAGGAAACUGUUGCAUAUUACUUG	Cleavage	Secale cereale RKIN1 mRNA, complete CDS	1	gi|400982|sp|Q02723.1|RKIN1_SECCERecName: Full=Carbon catabolite-derepressing protein kinase
miR5049-3p-584	Z23258.1	5.0	-1.0	1	21	356	376	AAUUAAUAUGGACCGGAGGGA	UCCUUUCAGUUCAUGUUGGUA	Cleavage	S.cereale acclimation protein mRNA, complete CDS	1	-
miR5049-3p-585	KP268640.1	5.0	-1.0	1	21	1345	1365	AAUAUGGAACGGAGGGAGUAC	UUCCUUCCGCCGUUCUACAUU	Cleavage	UNVERIFIED: Secale cereale clone ScRR1 putative type A response regulator-like (RR1) mRNA, partial sequence	1	-
miR5049-3p-585	KU853956.1	5.0	-1.0	1	21	667	687	AAUAUGGAACGGAGGGAGUAC	UCAUUCCUUCAGUGCCAUAUG	Translation	Secale cereale asparagine synthetase-1 (ASN1) mRNA, complete cds	1	gi|53680379|gb|AAU89392.1|glutamine-dependent asparagine synthetase [Triticum aestivum]
miR5049-3p-587	EF566939.1	5.0	-1.0	1	21	942	962	AAUAUGUAUCGGAGGGAGUAC	GAAUUGCUUAUGAUACAUAUG	Cleavage	Secale cereale E3900 subregion 3 B chromosome specific mRNA, partial sequence	1	-
miR5049-3p-587	KT750017.1	5.0	-1.0	1	21	694	714	AAUAUGUAUCGGAGGGAGUAC	AAAAUCCCUGUGAAGCAUAUU	Cleavage	Secale cereale Shortage in chiasmata (SHOC1) mRNA, complete cds	1	-
miR5049-3p-588	KP268647.1	5.0	-1.0	1	23	1823	1845	AGACAAUAAUUUUGGGACGGAGG	GGGUGGUGCUGAAAUCAUUGUUU	Cleavage	Secale cereale clone ScEF2 putative elongation factor 1 (EF1) mRNA, complete cds	1	gi|806825206|gb|AKC03607.1|putative elongation factor 1 [Secale cereale]
miR5049-3p-590	KP268647.1	5.0	-1.0	1	23	1823	1845	AGACAAUAAUUUUGGGACGGAGG	GGGUGGUGCUGAAAUCAUUGUUU	Cleavage	Secale cereale clone ScEF2 putative elongation factor 1 (EF1) mRNA, complete cds	1	gi|806825206|gb|AKC03607.1|putative elongation factor 1 [Secale cereale]
miR5049-3p-60	KP268643.1	5.0	-1.0	1	24	34	57	CAAGUAAUAUGGAUCGGAGGGAGU	UUCUUCGCCGUUCCAUAUUAUUAC	Cleavage	UNVERIFIED: Secale cereale clone ScRR6 putative type A response regulator-like (RR6) mRNA, partial sequence	1	gi|474018958|gb|EMS52770.1|Two-component response regulator ARR9 [Triticum urartu]
miR5049-3p-60	M74113.1	5.0	-1.0	1	24	1067	1090	CAAGUAAUAUGGAUCGGAGGGAGU	GAGGAAACUGUUGCAUAUUACUUG	Cleavage	Secale cereale RKIN1 mRNA, complete CDS	1	gi|400982|sp|Q02723.1|RKIN1_SECCERecName: Full=Carbon catabolite-derepressing protein kinase
miR5049-3p-604	AB084896.1	5.0	-1.0	1	23	540	562	AGACAGUUAUUUUGGGACGGAGG	GCCAUGGCCAAAGAUGACUGCCU	Cleavage	Secale cereale ALDH2b mRNA for mitochondrial aldehyde dehydrogenase, complete cds	1	gi|20530127|dbj|BAB92017.1|mitochondrial aldehyde dehydrogenase [Secale cereale]
miR5049-3p-605	KP268646.1	5.0	-1.0	1	21	2220	2240	AAUUAAUAUGGAUCGGAGGGA	GACUUCUCAGCCAGAUUAAUU	Cleavage	Secale cereale clone ScACT putative beta-actin (ACT) mRNA, complete cds	1	gi|806825204|gb|AKC03606.1|putative beta-actin [Secale cereale]
miR5049-3p-605	JQ074217.1	5.0	-1.0	1	21	279	299	AAUUAAUAUGGAUCGGAGGGA	UGCAUCAGAUCUGUAUAAGUU	Cleavage	Secale cereale glutamine synthetase isoform I (GSI) mRNA, partial cds	1	gi|377552604|gb|AFB69881.1|glutamine synthetase isoform I, partial [Secale cereale]
miR5049-3p-606	HM539565.1	5.0	-1.0	1	23	37	59	AGACAAUUAUUUUGAGACGGAGG	AACUUUACUCAAGAUGAUUGUCA	Cleavage	Secale cereale isolate D06ca hypothetical protein mRNA, partial cds	1	gi|355388817|gb|AER62351.1|hypothetical protein, partial [Secale cereale]
miR5049-3p-606	HM539566.1	5.0	-1.0	1	23	37	59	AGACAAUUAUUUUGAGACGGAGG	AACUUUACUCAAGAUGAUUGUCA	Cleavage	Secale cereale isolate D06cb hypothetical protein mRNA, partial cds	1	gi|355388819|gb|AER62352.1|hypothetical protein, partial [Secale cereale]
miR5049-3p-609	KP268647.1	5.0	-1.0	1	23	1823	1845	AGACAAUUAUUUUGGGACGGAGG	GGGUGGUGCUGAAAUCAUUGUUU	Cleavage	Secale cereale clone ScEF2 putative elongation factor 1 (EF1) mRNA, complete cds	1	gi|806825206|gb|AKC03607.1|putative elongation factor 1 [Secale cereale]
miR5049-3p-611	AJ617793.1	5.0	-1.0	1	21	763	783	AAUUAAUAUGGAUUGGAGGGA	GCUCGACGAUCUAUAUUAUUU	Cleavage	Secale cereale mRNA for peptide methionine sulfoxide reductase (msrA gene)	1	gi|40019251|emb|CAE92372.1|peptide methionine sulfoxide reductase [Secale cereale]
miR5049-3p-611	KP268646.1	5.0	-1.0	1	21	2220	2240	AAUUAAUAUGGAUUGGAGGGA	GACUUCUCAGCCAGAUUAAUU	Cleavage	Secale cereale clone ScACT putative beta-actin (ACT) mRNA, complete cds	1	gi|806825204|gb|AKC03606.1|putative beta-actin [Secale cereale]
miR5049-3p-614	Z23258.1	5.0	-1.0	1	21	356	376	AACUAAUAUGGAUCGGAGGGA	UCCUUUCAGUUCAUGUUGGUA	Cleavage	S.cereale acclimation protein mRNA, complete CDS	1	-
miR5049-3p-618	KP268647.1	5.0	-1.0	1	23	1823	1845	AGACAAUUAUUUUGGGACGGAGG	GGGUGGUGCUGAAAUCAUUGUUU	Cleavage	Secale cereale clone ScEF2 putative elongation factor 1 (EF1) mRNA, complete cds	1	gi|806825206|gb|AKC03607.1|putative elongation factor 1 [Secale cereale]
miR5049-3p-624	JQ074217.1	5.0	-1.0	1	21	279	299	AAUUAAUAUGGAUCAGAGGGA	UGCAUCAGAUCUGUAUAAGUU	Cleavage	Secale cereale glutamine synthetase isoform I (GSI) mRNA, partial cds	1	gi|377552604|gb|AFB69881.1|glutamine synthetase isoform I, partial [Secale cereale]
miR5049-3p-625	AJ617793.1	5.0	-1.0	1	21	763	783	AAUUAAUAUGGAUUGGAGGGA	GCUCGACGAUCUAUAUUAUUU	Cleavage	Secale cereale mRNA for peptide methionine sulfoxide reductase (msrA gene)	1	gi|40019251|emb|CAE92372.1|peptide methionine sulfoxide reductase [Secale cereale]
miR5049-3p-625	KP268646.1	5.0	-1.0	1	21	2220	2240	AAUUAAUAUGGAUUGGAGGGA	GACUUCUCAGCCAGAUUAAUU	Cleavage	Secale cereale clone ScACT putative beta-actin (ACT) mRNA, complete cds	1	gi|806825204|gb|AKC03606.1|putative beta-actin [Secale cereale]
miR5049-3p-627	KP268647.1	5.0	-1.0	1	23	1823	1845	AGACAAUAAUUUUGGGACGGAGG	GGGUGGUGCUGAAAUCAUUGUUU	Cleavage	Secale cereale clone ScEF2 putative elongation factor 1 (EF1) mRNA, complete cds	1	gi|806825206|gb|AKC03607.1|putative elongation factor 1 [Secale cereale]
miR5049-3p-634	Z23258.1	5.0	-1.0	1	21	356	376	AAUUAAUAUGGACCGGAGGGA	UCCUUUCAGUUCAUGUUGGUA	Cleavage	S.cereale acclimation protein mRNA, complete CDS	1	-
miR5049-3p-635	M74113.1	5.0	-1.0	1	24	1067	1090	CAAGUAAUAUGAAUCGGAGGAAGU	GAGGAAACUGUUGCAUAUUACUUG	Cleavage	Secale cereale RKIN1 mRNA, complete CDS	1	gi|400982|sp|Q02723.1|RKIN1_SECCERecName: Full=Carbon catabolite-derepressing protein kinase
miR5049-3p-638	Z26875.1	5.0	-1.0	1	23	288	310	AGACAAGUAUUUUGGGACGGAGG	AGUCAGUGCUGAGAUGCUUGUCA	Cleavage	S.cereale tpi gene for triosephosphate isomerase	1	gi|1174749|sp|P46226.3|TPIS_SECCERecName: Full=Triosephosphate isomerase, cytosolic; Short=TIM; Short=Triose-phosphate isomerase
miR5049-3p-638	KT750018.1	5.0	-1.0	1	23	1172	1195	AGACAAGUAUUUUGG-GACGGAGG	AGAAUGUCUCCAGAAUGCUUGUUC	Cleavage	Secale cereale Shortage in chiasmata (SHOC1) mRNA, complete cds	1	-
miR5049-3p-638	KT750017.1	5.0	-1.0	1	23	1172	1195	AGACAAGUAUUUUGG-GACGGAGG	AGAAUGUCUCCAGAAUGCUUGUUC	Cleavage	Secale cereale Shortage in chiasmata (SHOC1) mRNA, complete cds	1	-
miR5049-3p-641	KP268647.1	5.0	-1.0	1	23	1823	1845	AGACAAUAAUUUUGGGACGGAGG	GGGUGGUGCUGAAAUCAUUGUUU	Cleavage	Secale cereale clone ScEF2 putative elongation factor 1 (EF1) mRNA, complete cds	1	gi|806825206|gb|AKC03607.1|putative elongation factor 1 [Secale cereale]
miR5049-3p-642	KP268643.1	5.0	-1.0	1	24	34	57	CAAGUAAUAUGGAUCGGAGGGAGU	UUCUUCGCCGUUCCAUAUUAUUAC	Cleavage	UNVERIFIED: Secale cereale clone ScRR6 putative type A response regulator-like (RR6) mRNA, partial sequence	1	gi|474018958|gb|EMS52770.1|Two-component response regulator ARR9 [Triticum urartu]
miR5049-3p-642	M74113.1	5.0	-1.0	1	24	1067	1090	CAAGUAAUAUGGAUCGGAGGGAGU	GAGGAAACUGUUGCAUAUUACUUG	Cleavage	Secale cereale RKIN1 mRNA, complete CDS	1	gi|400982|sp|Q02723.1|RKIN1_SECCERecName: Full=Carbon catabolite-derepressing protein kinase
miR5049-3p-646	KP268647.1	5.0	-1.0	1	23	1823	1845	AGACAAUUAUUUUGGGACGGAGG	GGGUGGUGCUGAAAUCAUUGUUU	Cleavage	Secale cereale clone ScEF2 putative elongation factor 1 (EF1) mRNA, complete cds	1	gi|806825206|gb|AKC03607.1|putative elongation factor 1 [Secale cereale]
miR5049-3p-648	KP268647.1	5.0	-1.0	1	23	1823	1845	AGACAAUAAUUUUGGGACGGAGG	GGGUGGUGCUGAAAUCAUUGUUU	Cleavage	Secale cereale clone ScEF2 putative elongation factor 1 (EF1) mRNA, complete cds	1	gi|806825206|gb|AKC03607.1|putative elongation factor 1 [Secale cereale]
miR5049-3p-653	KP268643.1	5.0	-1.0	1	24	34	57	CAAGUAAUAUGGAUCGGAGGGAGU	UUCUUCGCCGUUCCAUAUUAUUAC	Cleavage	UNVERIFIED: Secale cereale clone ScRR6 putative type A response regulator-like (RR6) mRNA, partial sequence	1	gi|474018958|gb|EMS52770.1|Two-component response regulator ARR9 [Triticum urartu]
miR5049-3p-653	M74113.1	5.0	-1.0	1	24	1067	1090	CAAGUAAUAUGGAUCGGAGGGAGU	GAGGAAACUGUUGCAUAUUACUUG	Cleavage	Secale cereale RKIN1 mRNA, complete CDS	1	gi|400982|sp|Q02723.1|RKIN1_SECCERecName: Full=Carbon catabolite-derepressing protein kinase
miR5049-3p-654	Z23258.1	5.0	-1.0	1	21	356	376	AACUAAUAUGGAUCGGAGGGA	UCCUUUCAGUUCAUGUUGGUA	Cleavage	S.cereale acclimation protein mRNA, complete CDS	1	-
miR5049-3p-655	HM539830.1	5.0	-1.0	1	21	917	937	AAUAUAGAUCGGAGGGAGUAC	GGACUCGCUUCGGUCUAGGUG	Cleavage	Secale cereale isolate D06c hypothetical protein mRNA, partial cds	1	gi|355389345|gb|AER62614.1|hypothetical protein, partial [Secale cereale]
miR5049-3p-657	AB084896.1	5.0	-1.0	1	23	540	562	AGACAGUUAUUUUGGGACGGAGG	GCCAUGGCCAAAGAUGACUGCCU	Cleavage	Secale cereale ALDH2b mRNA for mitochondrial aldehyde dehydrogenase, complete cds	1	gi|20530127|dbj|BAB92017.1|mitochondrial aldehyde dehydrogenase [Secale cereale]
miR5049-3p-663	KP268647.1	5.0	-1.0	1	23	1823	1845	AGACAAUUAUUUUGGAACGGAGG	GGGUGGUGCUGAAAUCAUUGUUU	Cleavage	Secale cereale clone ScEF2 putative elongation factor 1 (EF1) mRNA, complete cds	1	gi|806825206|gb|AKC03607.1|putative elongation factor 1 [Secale cereale]
miR5049-3p-666	KP268647.1	5.0	-1.0	1	23	1823	1845	AGACAAUAAUUUUGGGACGGAGG	GGGUGGUGCUGAAAUCAUUGUUU	Cleavage	Secale cereale clone ScEF2 putative elongation factor 1 (EF1) mRNA, complete cds	1	gi|806825206|gb|AKC03607.1|putative elongation factor 1 [Secale cereale]
miR5049-3p-670	KP268647.1	5.0	-1.0	1	23	1823	1845	AGACAAUAAUUUUGGGACGGAGG	GGGUGGUGCUGAAAUCAUUGUUU	Cleavage	Secale cereale clone ScEF2 putative elongation factor 1 (EF1) mRNA, complete cds	1	gi|806825206|gb|AKC03607.1|putative elongation factor 1 [Secale cereale]
miR5049-3p-687	KP268647.1	5.0	-1.0	1	23	1823	1845	AGACAAUAAUUUUGGGACGGAGG	GGGUGGUGCUGAAAUCAUUGUUU	Cleavage	Secale cereale clone ScEF2 putative elongation factor 1 (EF1) mRNA, complete cds	1	gi|806825206|gb|AKC03607.1|putative elongation factor 1 [Secale cereale]
miR5049-3p-691	AB084896.1	5.0	-1.0	1	23	540	562	AGACAGUUAUUUUGGGACGGAGG	GCCAUGGCCAAAGAUGACUGCCU	Cleavage	Secale cereale ALDH2b mRNA for mitochondrial aldehyde dehydrogenase, complete cds	1	gi|20530127|dbj|BAB92017.1|mitochondrial aldehyde dehydrogenase [Secale cereale]
miR5049-3p-694	KP268640.1	5.0	-1.0	1	21	1345	1365	AAUAUGGAACGGAGGGAGUAC	UUCCUUCCGCCGUUCUACAUU	Cleavage	UNVERIFIED: Secale cereale clone ScRR1 putative type A response regulator-like (RR1) mRNA, partial sequence	1	-
miR5049-3p-694	KU853956.1	5.0	-1.0	1	21	667	687	AAUAUGGAACGGAGGGAGUAC	UCAUUCCUUCAGUGCCAUAUG	Translation	Secale cereale asparagine synthetase-1 (ASN1) mRNA, complete cds	1	gi|53680379|gb|AAU89392.1|glutamine-dependent asparagine synthetase [Triticum aestivum]
miR5049-3p-695	HM539479.1	5.0	-1.0	1	21	900	920	AAAUAAUAUGGAUCGGAGGGA	CACUGCUGCUCCAUCUUAUUU	Cleavage	Secale cereale isolate D06c hypothetical protein mRNA, partial cds	1	gi|355388645|gb|AER62265.1|hypothetical protein, partial [Secale cereale]
miR5049-3p-696	Z23258.1	5.0	-1.0	1	21	356	376	AAUUAAUAUGGACCGGAGGGA	UCCUUUCAGUUCAUGUUGGUA	Cleavage	S.cereale acclimation protein mRNA, complete CDS	1	-
miR5049-3p-697	HM539830.1	5.0	-1.0	1	21	917	937	AAUAUGGACCGGAGGGAGUAC	GGACUCGCUUCGGUCUAGGUG	Cleavage	Secale cereale isolate D06c hypothetical protein mRNA, partial cds	1	gi|355389345|gb|AER62614.1|hypothetical protein, partial [Secale cereale]
miR5049-3p-699	KP268647.1	5.0	-1.0	1	23	1823	1845	AGACAAUUAUUUUGGGACGGAGG	GGGUGGUGCUGAAAUCAUUGUUU	Cleavage	Secale cereale clone ScEF2 putative elongation factor 1 (EF1) mRNA, complete cds	1	gi|806825206|gb|AKC03607.1|putative elongation factor 1 [Secale cereale]
miR5049-3p-70	Z26875.1	5.0	-1.0	1	23	288	310	AGACAAGUAUUUUGGGACGGAGG	AGUCAGUGCUGAGAUGCUUGUCA	Cleavage	S.cereale tpi gene for triosephosphate isomerase	1	gi|1174749|sp|P46226.3|TPIS_SECCERecName: Full=Triosephosphate isomerase, cytosolic; Short=TIM; Short=Triose-phosphate isomerase
miR5049-3p-70	KT750018.1	5.0	-1.0	1	23	1172	1195	AGACAAGUAUUUUGG-GACGGAGG	AGAAUGUCUCCAGAAUGCUUGUUC	Cleavage	Secale cereale Shortage in chiasmata (SHOC1) mRNA, complete cds	1	-
miR5049-3p-70	KT750017.1	5.0	-1.0	1	23	1172	1195	AGACAAGUAUUUUGG-GACGGAGG	AGAAUGUCUCCAGAAUGCUUGUUC	Cleavage	Secale cereale Shortage in chiasmata (SHOC1) mRNA, complete cds	1	-
miR5049-3p-709	KP268643.1	5.0	-1.0	1	24	34	57	CAAGUAAUAUGGAUCGGAGGGAGU	UUCUUCGCCGUUCCAUAUUAUUAC	Cleavage	UNVERIFIED: Secale cereale clone ScRR6 putative type A response regulator-like (RR6) mRNA, partial sequence	1	gi|474018958|gb|EMS52770.1|Two-component response regulator ARR9 [Triticum urartu]
miR5049-3p-709	M74113.1	5.0	-1.0	1	24	1067	1090	CAAGUAAUAUGGAUCGGAGGGAGU	GAGGAAACUGUUGCAUAUUACUUG	Cleavage	Secale cereale RKIN1 mRNA, complete CDS	1	gi|400982|sp|Q02723.1|RKIN1_SECCERecName: Full=Carbon catabolite-derepressing protein kinase
miR5049-3p-712	AJ617793.1	5.0	-1.0	1	21	763	783	AAUUAAUAUGGAUUGGAGGGA	GCUCGACGAUCUAUAUUAUUU	Cleavage	Secale cereale mRNA for peptide methionine sulfoxide reductase (msrA gene)	1	gi|40019251|emb|CAE92372.1|peptide methionine sulfoxide reductase [Secale cereale]
miR5049-3p-712	KP268646.1	5.0	-1.0	1	21	2220	2240	AAUUAAUAUGGAUUGGAGGGA	GACUUCUCAGCCAGAUUAAUU	Cleavage	Secale cereale clone ScACT putative beta-actin (ACT) mRNA, complete cds	1	gi|806825204|gb|AKC03606.1|putative beta-actin [Secale cereale]
miR5049-3p-720	HM539479.1	5.0	-1.0	1	21	900	920	AAAUAAUAUGGAUCGGAGGGA	CACUGCUGCUCCAUCUUAUUU	Cleavage	Secale cereale isolate D06c hypothetical protein mRNA, partial cds	1	gi|355388645|gb|AER62265.1|hypothetical protein, partial [Secale cereale]
miR5049-3p-724	HM539830.1	5.0	-1.0	1	21	917	937	AAUAUAGAUCGGAGGGAGUAC	GGACUCGCUUCGGUCUAGGUG	Cleavage	Secale cereale isolate D06c hypothetical protein mRNA, partial cds	1	gi|355389345|gb|AER62614.1|hypothetical protein, partial [Secale cereale]
miR5049-3p-727	KP268646.1	5.0	-1.0	1	21	2220	2240	AAUUAAUAUGGAUCGGAGGGA	GACUUCUCAGCCAGAUUAAUU	Cleavage	Secale cereale clone ScACT putative beta-actin (ACT) mRNA, complete cds	1	gi|806825204|gb|AKC03606.1|putative beta-actin [Secale cereale]
miR5049-3p-727	JQ074217.1	5.0	-1.0	1	21	279	299	AAUUAAUAUGGAUCGGAGGGA	UGCAUCAGAUCUGUAUAAGUU	Cleavage	Secale cereale glutamine synthetase isoform I (GSI) mRNA, partial cds	1	gi|377552604|gb|AFB69881.1|glutamine synthetase isoform I, partial [Secale cereale]
miR5049-3p-73	JQ074217.1	5.0	-1.0	1	21	279	299	AAUUAAUAUGGAUCAGAGGGA	UGCAUCAGAUCUGUAUAAGUU	Cleavage	Secale cereale glutamine synthetase isoform I (GSI) mRNA, partial cds	1	gi|377552604|gb|AFB69881.1|glutamine synthetase isoform I, partial [Secale cereale]
miR5049-3p-733	Z23258.1	5.0	-1.0	1	21	356	376	AAUUAAUAUGGAUCGGAAGGA	UCCUUUCAGUUCAUGUUGGUA	Cleavage	S.cereale acclimation protein mRNA, complete CDS	1	-
miR5049-3p-733	JQ074217.1	5.0	-1.0	1	21	279	299	AAUUAAUAUGGAUCGGAAGGA	UGCAUCAGAUCUGUAUAAGUU	Cleavage	Secale cereale glutamine synthetase isoform I (GSI) mRNA, partial cds	1	gi|377552604|gb|AFB69881.1|glutamine synthetase isoform I, partial [Secale cereale]
miR5049-3p-736	AB084896.1	5.0	-1.0	1	23	540	562	AGACAGUUAUUUUGGGACGGAGG	GCCAUGGCCAAAGAUGACUGCCU	Cleavage	Secale cereale ALDH2b mRNA for mitochondrial aldehyde dehydrogenase, complete cds	1	gi|20530127|dbj|BAB92017.1|mitochondrial aldehyde dehydrogenase [Secale cereale]
miR5049-3p-740	Z26875.1	5.0	-1.0	1	23	288	310	AGACAAGUAUUUUGGGACGGAGG	AGUCAGUGCUGAGAUGCUUGUCA	Cleavage	S.cereale tpi gene for triosephosphate isomerase	1	gi|1174749|sp|P46226.3|TPIS_SECCERecName: Full=Triosephosphate isomerase, cytosolic; Short=TIM; Short=Triose-phosphate isomerase
miR5049-3p-740	KT750018.1	5.0	-1.0	1	23	1172	1195	AGACAAGUAUUUUGG-GACGGAGG	AGAAUGUCUCCAGAAUGCUUGUUC	Cleavage	Secale cereale Shortage in chiasmata (SHOC1) mRNA, complete cds	1	-
miR5049-3p-740	KT750017.1	5.0	-1.0	1	23	1172	1195	AGACAAGUAUUUUGG-GACGGAGG	AGAAUGUCUCCAGAAUGCUUGUUC	Cleavage	Secale cereale Shortage in chiasmata (SHOC1) mRNA, complete cds	1	-
miR5049-3p-743	KP268640.1	5.0	-1.0	1	21	1345	1365	AAUAUGGAACGGAGGGAGUAC	UUCCUUCCGCCGUUCUACAUU	Cleavage	UNVERIFIED: Secale cereale clone ScRR1 putative type A response regulator-like (RR1) mRNA, partial sequence	1	-
miR5049-3p-743	KU853956.1	5.0	-1.0	1	21	667	687	AAUAUGGAACGGAGGGAGUAC	UCAUUCCUUCAGUGCCAUAUG	Translation	Secale cereale asparagine synthetase-1 (ASN1) mRNA, complete cds	1	gi|53680379|gb|AAU89392.1|glutamine-dependent asparagine synthetase [Triticum aestivum]
miR5049-3p-744	AB084896.1	5.0	-1.0	1	23	540	562	AGACAGUUAUUUUGGGACGGAGG	GCCAUGGCCAAAGAUGACUGCCU	Cleavage	Secale cereale ALDH2b mRNA for mitochondrial aldehyde dehydrogenase, complete cds	1	gi|20530127|dbj|BAB92017.1|mitochondrial aldehyde dehydrogenase [Secale cereale]
miR5049-3p-747	AB084896.1	5.0	-1.0	1	23	540	562	AGACAGUUAUUUUGGGACGGAGG	GCCAUGGCCAAAGAUGACUGCCU	Cleavage	Secale cereale ALDH2b mRNA for mitochondrial aldehyde dehydrogenase, complete cds	1	gi|20530127|dbj|BAB92017.1|mitochondrial aldehyde dehydrogenase [Secale cereale]
miR5049-3p-748	KP268646.1	5.0	-1.0	1	21	2220	2240	AAUUAAUAUGGAUCGGAGGGA	GACUUCUCAGCCAGAUUAAUU	Cleavage	Secale cereale clone ScACT putative beta-actin (ACT) mRNA, complete cds	1	gi|806825204|gb|AKC03606.1|putative beta-actin [Secale cereale]
miR5049-3p-748	JQ074217.1	5.0	-1.0	1	21	279	299	AAUUAAUAUGGAUCGGAGGGA	UGCAUCAGAUCUGUAUAAGUU	Cleavage	Secale cereale glutamine synthetase isoform I (GSI) mRNA, partial cds	1	gi|377552604|gb|AFB69881.1|glutamine synthetase isoform I, partial [Secale cereale]
miR5049-3p-749	KP268643.1	5.0	-1.0	1	24	34	57	CAAGUAAUAUGGAUCGGAGGGAGU	UUCUUCGCCGUUCCAUAUUAUUAC	Cleavage	UNVERIFIED: Secale cereale clone ScRR6 putative type A response regulator-like (RR6) mRNA, partial sequence	1	gi|474018958|gb|EMS52770.1|Two-component response regulator ARR9 [Triticum urartu]
miR5049-3p-749	M74113.1	5.0	-1.0	1	24	1067	1090	CAAGUAAUAUGGAUCGGAGGGAGU	GAGGAAACUGUUGCAUAUUACUUG	Cleavage	Secale cereale RKIN1 mRNA, complete CDS	1	gi|400982|sp|Q02723.1|RKIN1_SECCERecName: Full=Carbon catabolite-derepressing protein kinase
miR5049-3p-75	KP268640.1	5.0	-1.0	1	21	1345	1365	AAUAUGGAACGGAGGGAGUAC	UUCCUUCCGCCGUUCUACAUU	Cleavage	UNVERIFIED: Secale cereale clone ScRR1 putative type A response regulator-like (RR1) mRNA, partial sequence	1	-
miR5049-3p-75	KU853956.1	5.0	-1.0	1	21	667	687	AAUAUGGAACGGAGGGAGUAC	UCAUUCCUUCAGUGCCAUAUG	Translation	Secale cereale asparagine synthetase-1 (ASN1) mRNA, complete cds	1	gi|53680379|gb|AAU89392.1|glutamine-dependent asparagine synthetase [Triticum aestivum]
miR5049-3p-754	JQ074217.1	5.0	-1.0	1	21	279	299	AAUUAAUAUGGAUCAGAGGGA	UGCAUCAGAUCUGUAUAAGUU	Cleavage	Secale cereale glutamine synthetase isoform I (GSI) mRNA, partial cds	1	gi|377552604|gb|AFB69881.1|glutamine synthetase isoform I, partial [Secale cereale]
miR5049-3p-758	KP268647.1	5.0	-1.0	1	23	1823	1845	AGACAAUUAUUUUGGGACGGAGG	GGGUGGUGCUGAAAUCAUUGUUU	Cleavage	Secale cereale clone ScEF2 putative elongation factor 1 (EF1) mRNA, complete cds	1	gi|806825206|gb|AKC03607.1|putative elongation factor 1 [Secale cereale]
miR5049-3p-765	KP268647.1	5.0	-1.0	1	23	1823	1845	AGACAAUAAUUUUGGGACGGAGG	GGGUGGUGCUGAAAUCAUUGUUU	Cleavage	Secale cereale clone ScEF2 putative elongation factor 1 (EF1) mRNA, complete cds	1	gi|806825206|gb|AKC03607.1|putative elongation factor 1 [Secale cereale]
miR5049-3p-766	HM539479.1	5.0	-1.0	1	21	445	465	AAUAUGGAUGGGAGGGAGUAC	GUUGUCUCUCCUAUCUACAUU	Cleavage	Secale cereale isolate D06c hypothetical protein mRNA, partial cds	1	gi|355388645|gb|AER62265.1|hypothetical protein, partial [Secale cereale]
miR5049-3p-767	KP268647.1	5.0	-1.0	1	23	1823	1845	AGACAAUAAUUUUGGGACGGAGG	GGGUGGUGCUGAAAUCAUUGUUU	Cleavage	Secale cereale clone ScEF2 putative elongation factor 1 (EF1) mRNA, complete cds	1	gi|806825206|gb|AKC03607.1|putative elongation factor 1 [Secale cereale]
miR5049-3p-770	AB084896.1	5.0	-1.0	1	23	540	562	AGACAGUUAUUUUGGGACGGAGG	GCCAUGGCCAAAGAUGACUGCCU	Cleavage	Secale cereale ALDH2b mRNA for mitochondrial aldehyde dehydrogenase, complete cds	1	gi|20530127|dbj|BAB92017.1|mitochondrial aldehyde dehydrogenase [Secale cereale]
miR5049-3p-771	KP268647.1	5.0	-1.0	1	23	1823	1845	AGACAAUAAUUUUGGGACGGAGG	GGGUGGUGCUGAAAUCAUUGUUU	Cleavage	Secale cereale clone ScEF2 putative elongation factor 1 (EF1) mRNA, complete cds	1	gi|806825206|gb|AKC03607.1|putative elongation factor 1 [Secale cereale]
miR5049-3p-786	KP268640.1	5.0	-1.0	1	21	1345	1365	AAUAUGGAACGGAGGGAGUAC	UUCCUUCCGCCGUUCUACAUU	Cleavage	UNVERIFIED: Secale cereale clone ScRR1 putative type A response regulator-like (RR1) mRNA, partial sequence	1	-
miR5049-3p-786	KU853956.1	5.0	-1.0	1	21	667	687	AAUAUGGAACGGAGGGAGUAC	UCAUUCCUUCAGUGCCAUAUG	Translation	Secale cereale asparagine synthetase-1 (ASN1) mRNA, complete cds	1	gi|53680379|gb|AAU89392.1|glutamine-dependent asparagine synthetase [Triticum aestivum]
miR5049-3p-788	Z26875.1	5.0	-1.0	1	23	288	310	AGACAAGUAUUUUGGGACGGAGG	AGUCAGUGCUGAGAUGCUUGUCA	Cleavage	S.cereale tpi gene for triosephosphate isomerase	1	gi|1174749|sp|P46226.3|TPIS_SECCERecName: Full=Triosephosphate isomerase, cytosolic; Short=TIM; Short=Triose-phosphate isomerase
miR5049-3p-788	KT750018.1	5.0	-1.0	1	23	1172	1195	AGACAAGUAUUUUGG-GACGGAGG	AGAAUGUCUCCAGAAUGCUUGUUC	Cleavage	Secale cereale Shortage in chiasmata (SHOC1) mRNA, complete cds	1	-
miR5049-3p-788	KT750017.1	5.0	-1.0	1	23	1172	1195	AGACAAGUAUUUUGG-GACGGAGG	AGAAUGUCUCCAGAAUGCUUGUUC	Cleavage	Secale cereale Shortage in chiasmata (SHOC1) mRNA, complete cds	1	-
miR5049-3p-791	AB084896.1	5.0	-1.0	1	23	540	562	AGACAGUUAUUUUGGGACGGAGG	GCCAUGGCCAAAGAUGACUGCCU	Cleavage	Secale cereale ALDH2b mRNA for mitochondrial aldehyde dehydrogenase, complete cds	1	gi|20530127|dbj|BAB92017.1|mitochondrial aldehyde dehydrogenase [Secale cereale]
miR5049-3p-793	AB084896.1	5.0	-1.0	1	23	540	562	AGACAGUUAUUUUGGGACGGAGG	GCCAUGGCCAAAGAUGACUGCCU	Cleavage	Secale cereale ALDH2b mRNA for mitochondrial aldehyde dehydrogenase, complete cds	1	gi|20530127|dbj|BAB92017.1|mitochondrial aldehyde dehydrogenase [Secale cereale]
miR5049-3p-795	AJ617793.1	5.0	-1.0	1	21	763	783	AAUUAAUAUGGAUUGGAGGGA	GCUCGACGAUCUAUAUUAUUU	Cleavage	Secale cereale mRNA for peptide methionine sulfoxide reductase (msrA gene)	1	gi|40019251|emb|CAE92372.1|peptide methionine sulfoxide reductase [Secale cereale]
miR5049-3p-795	KP268646.1	5.0	-1.0	1	21	2220	2240	AAUUAAUAUGGAUUGGAGGGA	GACUUCUCAGCCAGAUUAAUU	Cleavage	Secale cereale clone ScACT putative beta-actin (ACT) mRNA, complete cds	1	gi|806825204|gb|AKC03606.1|putative beta-actin [Secale cereale]
miR5049-3p-797	AB084896.1	5.0	-1.0	1	23	540	562	AGACAGUUAUUUUGGGACGGAGG	GCCAUGGCCAAAGAUGACUGCCU	Cleavage	Secale cereale ALDH2b mRNA for mitochondrial aldehyde dehydrogenase, complete cds	1	gi|20530127|dbj|BAB92017.1|mitochondrial aldehyde dehydrogenase [Secale cereale]
miR5049-3p-799	AF118149.1	5.0	-1.0	1	21	609	629	AAUUAAUAUGGAUCUGAGGGA	GCUUGAAGAUCCAUCUUGAUU	Cleavage	Secale cereale ribosomal protein S7 mRNA, complete cds	1	gi|49036478|sp|Q9XET4.1|RS7_SECCERecName: Full=40S ribosomal protein S7
miR5049-3p-800	Z23258.1	5.0	-1.0	1	21	356	376	AAUUAAUAUGGAUCGAAGGGA	UCCUUUCAGUUCAUGUUGGUA	Cleavage	S.cereale acclimation protein mRNA, complete CDS	1	-
miR5049-3p-803	KP268646.1	5.0	-1.0	1	21	2220	2240	AAUUAAUAUGGAUCGGAGGGA	GACUUCUCAGCCAGAUUAAUU	Cleavage	Secale cereale clone ScACT putative beta-actin (ACT) mRNA, complete cds	1	gi|806825204|gb|AKC03606.1|putative beta-actin [Secale cereale]
miR5049-3p-803	JQ074217.1	5.0	-1.0	1	21	279	299	AAUUAAUAUGGAUCGGAGGGA	UGCAUCAGAUCUGUAUAAGUU	Cleavage	Secale cereale glutamine synthetase isoform I (GSI) mRNA, partial cds	1	gi|377552604|gb|AFB69881.1|glutamine synthetase isoform I, partial [Secale cereale]
miR5049-3p-804	Z23258.1	5.0	-1.0	1	21	356	376	AAUUAAUAUGAAUCGGAGGGA	UCCUUUCAGUUCAUGUUGGUA	Cleavage	S.cereale acclimation protein mRNA, complete CDS	1	-
miR5049-3p-806	KP268640.1	5.0	-1.0	1	21	1345	1365	AAUAUGGAACGGAGGGAGUAC	UUCCUUCCGCCGUUCUACAUU	Cleavage	UNVERIFIED: Secale cereale clone ScRR1 putative type A response regulator-like (RR1) mRNA, partial sequence	1	-
miR5049-3p-806	KU853956.1	5.0	-1.0	1	21	667	687	AAUAUGGAACGGAGGGAGUAC	UCAUUCCUUCAGUGCCAUAUG	Translation	Secale cereale asparagine synthetase-1 (ASN1) mRNA, complete cds	1	gi|53680379|gb|AAU89392.1|glutamine-dependent asparagine synthetase [Triticum aestivum]
miR5049-3p-808	Z23258.1	5.0	-1.0	1	21	356	376	AAUUAAUAUGGAUCGAAGGGA	UCCUUUCAGUUCAUGUUGGUA	Cleavage	S.cereale acclimation protein mRNA, complete CDS	1	-
miR5049-3p-81	JQ074217.1	5.0	-1.0	1	21	279	299	AAUUAAUAUGGAUCAGAGGGA	UGCAUCAGAUCUGUAUAAGUU	Cleavage	Secale cereale glutamine synthetase isoform I (GSI) mRNA, partial cds	1	gi|377552604|gb|AFB69881.1|glutamine synthetase isoform I, partial [Secale cereale]
miR5049-3p-815	KP268643.1	5.0	-1.0	1	24	34	57	CAAGUAAUAUGGAUCGGAGGGAGU	UUCUUCGCCGUUCCAUAUUAUUAC	Cleavage	UNVERIFIED: Secale cereale clone ScRR6 putative type A response regulator-like (RR6) mRNA, partial sequence	1	gi|474018958|gb|EMS52770.1|Two-component response regulator ARR9 [Triticum urartu]
miR5049-3p-815	M74113.1	5.0	-1.0	1	24	1067	1090	CAAGUAAUAUGGAUCGGAGGGAGU	GAGGAAACUGUUGCAUAUUACUUG	Cleavage	Secale cereale RKIN1 mRNA, complete CDS	1	gi|400982|sp|Q02723.1|RKIN1_SECCERecName: Full=Carbon catabolite-derepressing protein kinase
miR5049-3p-817	AB084896.1	5.0	-1.0	1	23	540	562	AGACAGUUAUUUUGGGACGGAGG	GCCAUGGCCAAAGAUGACUGCCU	Cleavage	Secale cereale ALDH2b mRNA for mitochondrial aldehyde dehydrogenase, complete cds	1	gi|20530127|dbj|BAB92017.1|mitochondrial aldehyde dehydrogenase [Secale cereale]
miR5049-3p-819	KP268647.1	5.0	-1.0	1	23	1823	1845	AGACAAUAAUUUUGGGACGGAGG	GGGUGGUGCUGAAAUCAUUGUUU	Cleavage	Secale cereale clone ScEF2 putative elongation factor 1 (EF1) mRNA, complete cds	1	gi|806825206|gb|AKC03607.1|putative elongation factor 1 [Secale cereale]
miR5049-3p-820	KP268647.1	5.0	-1.0	1	23	1823	1845	AGACAAUAAUUUUGGGACGGAGG	GGGUGGUGCUGAAAUCAUUGUUU	Cleavage	Secale cereale clone ScEF2 putative elongation factor 1 (EF1) mRNA, complete cds	1	gi|806825206|gb|AKC03607.1|putative elongation factor 1 [Secale cereale]
miR5049-3p-822	AJ617793.1	5.0	-1.0	1	24	761	784	CAAGUAAUAUGGAUCGGAAGAAGU	UUGCUCGACGAUCUAUAUUAUUUU	Cleavage	Secale cereale mRNA for peptide methionine sulfoxide reductase (msrA gene)	1	gi|40019251|emb|CAE92372.1|peptide methionine sulfoxide reductase [Secale cereale]
miR5049-3p-822	M74113.1	5.0	-1.0	1	24	1067	1090	CAAGUAAUAUGGAUCGGAAGAAGU	GAGGAAACUGUUGCAUAUUACUUG	Cleavage	Secale cereale RKIN1 mRNA, complete CDS	1	gi|400982|sp|Q02723.1|RKIN1_SECCERecName: Full=Carbon catabolite-derepressing protein kinase
miR5049-3p-830	HM539830.1	5.0	-1.0	1	21	917	937	AAUAUAGAUCGGAGGGAGUAC	GGACUCGCUUCGGUCUAGGUG	Cleavage	Secale cereale isolate D06c hypothetical protein mRNA, partial cds	1	gi|355389345|gb|AER62614.1|hypothetical protein, partial [Secale cereale]
miR5049-3p-834	KT750017.1	5.0	-1.0	1	23	3194	3216	AGACAAUUUUUUUGGGACGGAGG	GCAUCAUUCCGGGAAGAUUAUCU	Cleavage	Secale cereale Shortage in chiasmata (SHOC1) mRNA, complete cds	1	-
miR5049-3p-834	KT750018.1	5.0	-1.0	1	23	3194	3216	AGACAAUUUUUUUGGGACGGAGG	GCAUCAUUCCGGGAAGAUUAUCU	Cleavage	Secale cereale Shortage in chiasmata (SHOC1) mRNA, complete cds	1	-
miR5049-3p-834	HM539565.1	5.0	-1.0	1	23	744	766	AGACAAUUUUUUUGGGACGGAGG	UGGAGAUCACAAAGGAAUUGUCA	Cleavage	Secale cereale isolate D06ca hypothetical protein mRNA, partial cds	1	gi|355388817|gb|AER62351.1|hypothetical protein, partial [Secale cereale]
miR5049-3p-834	KP268639.1	5.0	-1.0	1	23	166	188	AGACAAUUUUUUUGGGACGGAGG	GCAGCCUUUUGAAGAAAUUGUUC	Cleavage	UNVERIFIED: Secale cereale clone ScIPT10 putative isopentenyltransferase-like (IPT5) mRNA, partial sequence	1	gi|475519848|gb|EMT06411.1|tRNA Delta(2)-isopentenylpyrophosphate transferase [Aegilops tauschii]
miR5049-3p-839	KP268643.1	5.0	-1.0	1	24	34	57	CAAGUAAUAUGGAUCGGAGGAAGU	UUCUUCGCCGUUCCAUAUUAUUAC	Cleavage	UNVERIFIED: Secale cereale clone ScRR6 putative type A response regulator-like (RR6) mRNA, partial sequence	1	gi|474018958|gb|EMS52770.1|Two-component response regulator ARR9 [Triticum urartu]
miR5049-3p-839	M74113.1	5.0	-1.0	1	24	1067	1090	CAAGUAAUAUGGAUCGGAGGAAGU	GAGGAAACUGUUGCAUAUUACUUG	Cleavage	Secale cereale RKIN1 mRNA, complete CDS	1	gi|400982|sp|Q02723.1|RKIN1_SECCERecName: Full=Carbon catabolite-derepressing protein kinase
miR5049-3p-840	JQ074217.1	5.0	-1.0	1	21	279	299	AAUUAAUAUGGAUCAGAGGGA	UGCAUCAGAUCUGUAUAAGUU	Cleavage	Secale cereale glutamine synthetase isoform I (GSI) mRNA, partial cds	1	gi|377552604|gb|AFB69881.1|glutamine synthetase isoform I, partial [Secale cereale]
miR5049-3p-853	JQ074217.1	5.0	-1.0	1	21	279	299	AAUUAAUAUGGAUCAGAGGGA	UGCAUCAGAUCUGUAUAAGUU	Cleavage	Secale cereale glutamine synthetase isoform I (GSI) mRNA, partial cds	1	gi|377552604|gb|AFB69881.1|glutamine synthetase isoform I, partial [Secale cereale]
miR5049-3p-854	KP268643.1	5.0	-1.0	1	24	34	57	CAAGUAAUAUGGAUCGGAGGGAGU	UUCUUCGCCGUUCCAUAUUAUUAC	Cleavage	UNVERIFIED: Secale cereale clone ScRR6 putative type A response regulator-like (RR6) mRNA, partial sequence	1	gi|474018958|gb|EMS52770.1|Two-component response regulator ARR9 [Triticum urartu]
miR5049-3p-854	M74113.1	5.0	-1.0	1	24	1067	1090	CAAGUAAUAUGGAUCGGAGGGAGU	GAGGAAACUGUUGCAUAUUACUUG	Cleavage	Secale cereale RKIN1 mRNA, complete CDS	1	gi|400982|sp|Q02723.1|RKIN1_SECCERecName: Full=Carbon catabolite-derepressing protein kinase
miR5049-3p-855	KP268646.1	5.0	-1.0	1	21	2220	2240	AAUUAAUAUGGAUCGGAGGGA	GACUUCUCAGCCAGAUUAAUU	Cleavage	Secale cereale clone ScACT putative beta-actin (ACT) mRNA, complete cds	1	gi|806825204|gb|AKC03606.1|putative beta-actin [Secale cereale]
miR5049-3p-855	JQ074217.1	5.0	-1.0	1	21	279	299	AAUUAAUAUGGAUCGGAGGGA	UGCAUCAGAUCUGUAUAAGUU	Cleavage	Secale cereale glutamine synthetase isoform I (GSI) mRNA, partial cds	1	gi|377552604|gb|AFB69881.1|glutamine synthetase isoform I, partial [Secale cereale]
miR5049-3p-856	KP268647.1	5.0	-1.0	1	23	1823	1845	AGACAAUAAUUUUGGGACGGAGG	GGGUGGUGCUGAAAUCAUUGUUU	Cleavage	Secale cereale clone ScEF2 putative elongation factor 1 (EF1) mRNA, complete cds	1	gi|806825206|gb|AKC03607.1|putative elongation factor 1 [Secale cereale]
miR5049-3p-863	AB084896.1	5.0	-1.0	1	23	540	562	AGACAGUUAUUUUGGGACGGAGG	GCCAUGGCCAAAGAUGACUGCCU	Cleavage	Secale cereale ALDH2b mRNA for mitochondrial aldehyde dehydrogenase, complete cds	1	gi|20530127|dbj|BAB92017.1|mitochondrial aldehyde dehydrogenase [Secale cereale]
miR5049-3p-866	Z23258.1	5.0	-1.0	1	21	356	376	AAUCAAUAUGGAUCGGAGGGA	UCCUUUCAGUUCAUGUUGGUA	Cleavage	S.cereale acclimation protein mRNA, complete CDS	1	-
miR5049-3p-872	Z23258.1	5.0	-1.0	1	21	356	376	AAUUAAUAUGGACCGGAGGGA	UCCUUUCAGUUCAUGUUGGUA	Cleavage	S.cereale acclimation protein mRNA, complete CDS	1	-
miR5049-3p-875	KP268647.1	5.0	-1.0	1	23	1823	1845	AGACAAUAAUUUUGGGACGGAGG	GGGUGGUGCUGAAAUCAUUGUUU	Cleavage	Secale cereale clone ScEF2 putative elongation factor 1 (EF1) mRNA, complete cds	1	gi|806825206|gb|AKC03607.1|putative elongation factor 1 [Secale cereale]
miR5049-3p-877	KP268646.1	5.0	-1.0	1	21	2220	2240	AAUUAAUAUGGAUCGGAGGGA	GACUUCUCAGCCAGAUUAAUU	Cleavage	Secale cereale clone ScACT putative beta-actin (ACT) mRNA, complete cds	1	gi|806825204|gb|AKC03606.1|putative beta-actin [Secale cereale]
miR5049-3p-877	JQ074217.1	5.0	-1.0	1	21	279	299	AAUUAAUAUGGAUCGGAGGGA	UGCAUCAGAUCUGUAUAAGUU	Cleavage	Secale cereale glutamine synthetase isoform I (GSI) mRNA, partial cds	1	gi|377552604|gb|AFB69881.1|glutamine synthetase isoform I, partial [Secale cereale]
miR5049-3p-878	AJ617793.1	5.0	-1.0	1	21	763	783	AAUUAAUAUGGAUUGGAGGGA	GCUCGACGAUCUAUAUUAUUU	Cleavage	Secale cereale mRNA for peptide methionine sulfoxide reductase (msrA gene)	1	gi|40019251|emb|CAE92372.1|peptide methionine sulfoxide reductase [Secale cereale]
miR5049-3p-878	KP268646.1	5.0	-1.0	1	21	2220	2240	AAUUAAUAUGGAUUGGAGGGA	GACUUCUCAGCCAGAUUAAUU	Cleavage	Secale cereale clone ScACT putative beta-actin (ACT) mRNA, complete cds	1	gi|806825204|gb|AKC03606.1|putative beta-actin [Secale cereale]
miR5049-3p-880	KP268640.1	5.0	-1.0	1	21	1345	1365	AAUAUGGAACGGAGGGAGUAC	UUCCUUCCGCCGUUCUACAUU	Cleavage	UNVERIFIED: Secale cereale clone ScRR1 putative type A response regulator-like (RR1) mRNA, partial sequence	1	-
miR5049-3p-880	KU853956.1	5.0	-1.0	1	21	667	687	AAUAUGGAACGGAGGGAGUAC	UCAUUCCUUCAGUGCCAUAUG	Translation	Secale cereale asparagine synthetase-1 (ASN1) mRNA, complete cds	1	gi|53680379|gb|AAU89392.1|glutamine-dependent asparagine synthetase [Triticum aestivum]
miR5049-3p-883	HM539830.1	5.0	-1.0	1	21	917	937	AAUAUGGAUCGAAGGGAGUAC	GGACUCGCUUCGGUCUAGGUG	Cleavage	Secale cereale isolate D06c hypothetical protein mRNA, partial cds	1	gi|355389345|gb|AER62614.1|hypothetical protein, partial [Secale cereale]
miR5049-3p-885	KP268640.1	5.0	-1.0	1	21	1345	1365	AAUAUGGAACGGAGGGAGUAC	UUCCUUCCGCCGUUCUACAUU	Cleavage	UNVERIFIED: Secale cereale clone ScRR1 putative type A response regulator-like (RR1) mRNA, partial sequence	1	-
miR5049-3p-885	KU853956.1	5.0	-1.0	1	21	667	687	AAUAUGGAACGGAGGGAGUAC	UCAUUCCUUCAGUGCCAUAUG	Translation	Secale cereale asparagine synthetase-1 (ASN1) mRNA, complete cds	1	gi|53680379|gb|AAU89392.1|glutamine-dependent asparagine synthetase [Triticum aestivum]
miR5049-3p-886	JQ074217.1	5.0	-1.0	1	21	279	299	AAUUAAUAUGGAUCAGAGGGA	UGCAUCAGAUCUGUAUAAGUU	Cleavage	Secale cereale glutamine synthetase isoform I (GSI) mRNA, partial cds	1	gi|377552604|gb|AFB69881.1|glutamine synthetase isoform I, partial [Secale cereale]
miR5049-3p-906	AJ617793.1	5.0	-1.0	1	24	759	784	CAAGUAAUAUGGGUCG--GAGGAAGU	GUUUGCUCGACGAUCUAUAUUAUUUU	Cleavage	Secale cereale mRNA for peptide methionine sulfoxide reductase (msrA gene)	1	gi|40019251|emb|CAE92372.1|peptide methionine sulfoxide reductase [Secale cereale]
miR5049-3p-906	KU853960.1	5.0	-1.0	1	24	1507	1530	CAAGUAAUAUGGGUCGGAGGAAGU	GGGUGAUUCGACCCGGAUUAUUUC	Cleavage	Secale cereale monofunctional aspartate kinase (ASK1) mRNA, complete cds	1	gi|357121402|ref|XP_003562409.1|PREDICTED: aspartokinase 1, chloroplastic [Brachypodium distachyon]
miR5049-3p-907	KP268643.1	5.0	-1.0	1	24	34	57	CAAGUAAUAUGGAUCGGAGGGAGU	UUCUUCGCCGUUCCAUAUUAUUAC	Cleavage	UNVERIFIED: Secale cereale clone ScRR6 putative type A response regulator-like (RR6) mRNA, partial sequence	1	gi|474018958|gb|EMS52770.1|Two-component response regulator ARR9 [Triticum urartu]
miR5049-3p-907	M74113.1	5.0	-1.0	1	24	1067	1090	CAAGUAAUAUGGAUCGGAGGGAGU	GAGGAAACUGUUGCAUAUUACUUG	Cleavage	Secale cereale RKIN1 mRNA, complete CDS	1	gi|400982|sp|Q02723.1|RKIN1_SECCERecName: Full=Carbon catabolite-derepressing protein kinase
miR5049-3p-908	HG380518.1	5.0	-1.0	1	21	924	943	AGUAUUUCGGUACAGAGGGAG	AUUCCUG-GUGCUGGAAUACU	Cleavage	Secale cereale mRNA for 3-hydroxyindolin-2-one monooxygenase (BX4 gene), cultivar Picasso	1	gi|528881508|emb|CDG37806.1|3-hydroxyindolin-2-one monooxygenase [Secale cereale]
miR5049-3p-911	AB084896.1	5.0	-1.0	1	23	540	562	AGACAGUUAUUUUGGGACGGAGG	GCCAUGGCCAAAGAUGACUGCCU	Cleavage	Secale cereale ALDH2b mRNA for mitochondrial aldehyde dehydrogenase, complete cds	1	gi|20530127|dbj|BAB92017.1|mitochondrial aldehyde dehydrogenase [Secale cereale]
miR5049-3p-912	JQ074217.1	5.0	-1.0	1	21	279	299	AAUUAAUAUGGAUCAGAGGGA	UGCAUCAGAUCUGUAUAAGUU	Cleavage	Secale cereale glutamine synthetase isoform I (GSI) mRNA, partial cds	1	gi|377552604|gb|AFB69881.1|glutamine synthetase isoform I, partial [Secale cereale]
miR5049-3p-916	KT750017.1	5.0	-1.0	1	21	698	718	AAUUAAUAUGUAUCGGAGGGA	UCCCUGUGAAGCAUAUUGAUG	Cleavage	Secale cereale Shortage in chiasmata (SHOC1) mRNA, complete cds	1	-
miR5049-3p-916	AB051578.1	5.0	-1.0	1	21	1068	1088	AAUUAAUAUGUAUCGGAGGGA	AUCCUCUGAUAUGUAUCUGUU	Cleavage	Secale cereale rsca mRNA for seed chitinase-a, complete cds	1	gi|75309544|sp|Q9FRV1.1|CHIA_SECCERecName: Full=Basic endochitinase A; AltName: Full=Rye seed chitinase-a; Short=RSC-a; Flags: Precursor
miR5049-3p-917	KP268646.1	5.0	-1.0	1	21	2220	2240	AAUUAAUAUGGAUCGGAGGGA	GACUUCUCAGCCAGAUUAAUU	Cleavage	Secale cereale clone ScACT putative beta-actin (ACT) mRNA, complete cds	1	gi|806825204|gb|AKC03606.1|putative beta-actin [Secale cereale]
miR5049-3p-917	JQ074217.1	5.0	-1.0	1	21	279	299	AAUUAAUAUGGAUCGGAGGGA	UGCAUCAGAUCUGUAUAAGUU	Cleavage	Secale cereale glutamine synthetase isoform I (GSI) mRNA, partial cds	1	gi|377552604|gb|AFB69881.1|glutamine synthetase isoform I, partial [Secale cereale]
miR5049-3p-920	Z23258.1	5.0	-1.0	1	21	356	376	AAUUAAUAUGGAUCGGAAGGA	UCCUUUCAGUUCAUGUUGGUA	Cleavage	S.cereale acclimation protein mRNA, complete CDS	1	-
miR5049-3p-920	JQ074217.1	5.0	-1.0	1	21	279	299	AAUUAAUAUGGAUCGGAAGGA	UGCAUCAGAUCUGUAUAAGUU	Cleavage	Secale cereale glutamine synthetase isoform I (GSI) mRNA, partial cds	1	gi|377552604|gb|AFB69881.1|glutamine synthetase isoform I, partial [Secale cereale]
miR5049-3p-922	KP268646.1	5.0	-1.0	1	21	2220	2240	AAUUAAUAUGGAUCGGAGGGA	GACUUCUCAGCCAGAUUAAUU	Cleavage	Secale cereale clone ScACT putative beta-actin (ACT) mRNA, complete cds	1	gi|806825204|gb|AKC03606.1|putative beta-actin [Secale cereale]
miR5049-3p-922	JQ074217.1	5.0	-1.0	1	21	279	299	AAUUAAUAUGGAUCGGAGGGA	UGCAUCAGAUCUGUAUAAGUU	Cleavage	Secale cereale glutamine synthetase isoform I (GSI) mRNA, partial cds	1	gi|377552604|gb|AFB69881.1|glutamine synthetase isoform I, partial [Secale cereale]
miR5049-3p-924	GU324591.1	5.0	-1.0	1	21	859	880	AAUAUGGUUCG-GAGGGAGUAC	CUACCCCCUCUCGAACCAUAUG	Translation	Secale cereale cultivar Puma GI mRNA, partial cds	1	gi|313483765|gb|ADR51711.1|GI, partial [Secale cereale]
miR5049-3p-924	KP268646.1	5.0	-1.0	1	21	681	701	AAUAUGGUUCGGAGGGAGUAC	UCCCUCCUUCUGCACCAUACU	Cleavage	Secale cereale clone ScACT putative beta-actin (ACT) mRNA, complete cds	1	gi|806825204|gb|AKC03606.1|putative beta-actin [Secale cereale]
miR5049-3p-928	KP268646.1	5.0	-1.0	1	21	2220	2240	AAUUAAUAUGGAUCGGAGGGA	GACUUCUCAGCCAGAUUAAUU	Cleavage	Secale cereale clone ScACT putative beta-actin (ACT) mRNA, complete cds	1	gi|806825204|gb|AKC03606.1|putative beta-actin [Secale cereale]
miR5049-3p-928	JQ074217.1	5.0	-1.0	1	21	279	299	AAUUAAUAUGGAUCGGAGGGA	UGCAUCAGAUCUGUAUAAGUU	Cleavage	Secale cereale glutamine synthetase isoform I (GSI) mRNA, partial cds	1	gi|377552604|gb|AFB69881.1|glutamine synthetase isoform I, partial [Secale cereale]
miR5049-3p-93	KP268646.1	5.0	-1.0	1	21	2220	2240	AAUUAAUAUGGAUCGGAGGGA	GACUUCUCAGCCAGAUUAAUU	Cleavage	Secale cereale clone ScACT putative beta-actin (ACT) mRNA, complete cds	1	gi|806825204|gb|AKC03606.1|putative beta-actin [Secale cereale]
miR5049-3p-93	JQ074217.1	5.0	-1.0	1	21	279	299	AAUUAAUAUGGAUCGGAGGGA	UGCAUCAGAUCUGUAUAAGUU	Cleavage	Secale cereale glutamine synthetase isoform I (GSI) mRNA, partial cds	1	gi|377552604|gb|AFB69881.1|glutamine synthetase isoform I, partial [Secale cereale]
miR5049-3p-933	KP268646.1	5.0	-1.0	1	21	2220	2240	AAUUAAUAUGGAUCGGAGGGA	GACUUCUCAGCCAGAUUAAUU	Cleavage	Secale cereale clone ScACT putative beta-actin (ACT) mRNA, complete cds	1	gi|806825204|gb|AKC03606.1|putative beta-actin [Secale cereale]
miR5049-3p-933	JQ074217.1	5.0	-1.0	1	21	279	299	AAUUAAUAUGGAUCGGAGGGA	UGCAUCAGAUCUGUAUAAGUU	Cleavage	Secale cereale glutamine synthetase isoform I (GSI) mRNA, partial cds	1	gi|377552604|gb|AFB69881.1|glutamine synthetase isoform I, partial [Secale cereale]
miR5049-3p-942	KP268646.1	5.0	-1.0	1	21	2220	2240	AAUUAAUAUGGAUCGGAGGGA	GACUUCUCAGCCAGAUUAAUU	Cleavage	Secale cereale clone ScACT putative beta-actin (ACT) mRNA, complete cds	1	gi|806825204|gb|AKC03606.1|putative beta-actin [Secale cereale]
miR5049-3p-942	JQ074217.1	5.0	-1.0	1	21	279	299	AAUUAAUAUGGAUCGGAGGGA	UGCAUCAGAUCUGUAUAAGUU	Cleavage	Secale cereale glutamine synthetase isoform I (GSI) mRNA, partial cds	1	gi|377552604|gb|AFB69881.1|glutamine synthetase isoform I, partial [Secale cereale]
miR5049-3p-943	JQ074217.1	5.0	-1.0	1	21	279	299	AAUUAAUAUGGAUCAGAGGGA	UGCAUCAGAUCUGUAUAAGUU	Cleavage	Secale cereale glutamine synthetase isoform I (GSI) mRNA, partial cds	1	gi|377552604|gb|AFB69881.1|glutamine synthetase isoform I, partial [Secale cereale]
miR5049-3p-948	AJ617793.1	5.0	-1.0	1	21	763	783	AAUUAAUAUGGAUUGGAGGGA	GCUCGACGAUCUAUAUUAUUU	Cleavage	Secale cereale mRNA for peptide methionine sulfoxide reductase (msrA gene)	1	gi|40019251|emb|CAE92372.1|peptide methionine sulfoxide reductase [Secale cereale]
miR5049-3p-948	KP268646.1	5.0	-1.0	1	21	2220	2240	AAUUAAUAUGGAUUGGAGGGA	GACUUCUCAGCCAGAUUAAUU	Cleavage	Secale cereale clone ScACT putative beta-actin (ACT) mRNA, complete cds	1	gi|806825204|gb|AKC03606.1|putative beta-actin [Secale cereale]
miR5049-3p-953	KP268640.1	5.0	-1.0	1	21	1345	1365	AAUAUGGAACGGAGGGAGUAC	UUCCUUCCGCCGUUCUACAUU	Cleavage	UNVERIFIED: Secale cereale clone ScRR1 putative type A response regulator-like (RR1) mRNA, partial sequence	1	-
miR5049-3p-953	KU853956.1	5.0	-1.0	1	21	667	687	AAUAUGGAACGGAGGGAGUAC	UCAUUCCUUCAGUGCCAUAUG	Translation	Secale cereale asparagine synthetase-1 (ASN1) mRNA, complete cds	1	gi|53680379|gb|AAU89392.1|glutamine-dependent asparagine synthetase [Triticum aestivum]
miR5049-3p-957	HM539565.1	5.0	-1.0	1	23	38	59	AGACAAUUAUUUUGGGAUGGAGG	ACUUUA-CUCAAGAUGAUUGUCA	Cleavage	Secale cereale isolate D06ca hypothetical protein mRNA, partial cds	2	gi|355388817|gb|AER62351.1|hypothetical protein, partial [Secale cereale]
miR5049-3p-957	HM539565.1	5.0	-1.0	1	23	744	766	AGACAAUUAUUUUGGGAUGGAGG	UGGAGAUCACAAAGGAAUUGUCA	Cleavage	Secale cereale isolate D06ca hypothetical protein mRNA, partial cds	2	gi|355388817|gb|AER62351.1|hypothetical protein, partial [Secale cereale]
miR5049-3p-957	HM539566.1	5.0	-1.0	1	23	38	59	AGACAAUUAUUUUGGGAUGGAGG	ACUUUA-CUCAAGAUGAUUGUCA	Cleavage	Secale cereale isolate D06cb hypothetical protein mRNA, partial cds	1	gi|355388819|gb|AER62352.1|hypothetical protein, partial [Secale cereale]
miR5049-3p-961	Z23258.1	5.0	-1.0	1	21	356	376	AAUUAAUAUGGAUCGGAAGGA	UCCUUUCAGUUCAUGUUGGUA	Cleavage	S.cereale acclimation protein mRNA, complete CDS	1	-
miR5049-3p-961	JQ074217.1	5.0	-1.0	1	21	279	299	AAUUAAUAUGGAUCGGAAGGA	UGCAUCAGAUCUGUAUAAGUU	Cleavage	Secale cereale glutamine synthetase isoform I (GSI) mRNA, partial cds	1	gi|377552604|gb|AFB69881.1|glutamine synthetase isoform I, partial [Secale cereale]
miR5049-3p-968	KP268646.1	5.0	-1.0	1	21	2220	2240	AAUUAAUAUGGAUCGGAGGGA	GACUUCUCAGCCAGAUUAAUU	Cleavage	Secale cereale clone ScACT putative beta-actin (ACT) mRNA, complete cds	1	gi|806825204|gb|AKC03606.1|putative beta-actin [Secale cereale]
miR5049-3p-968	JQ074217.1	5.0	-1.0	1	21	279	299	AAUUAAUAUGGAUCGGAGGGA	UGCAUCAGAUCUGUAUAAGUU	Cleavage	Secale cereale glutamine synthetase isoform I (GSI) mRNA, partial cds	1	gi|377552604|gb|AFB69881.1|glutamine synthetase isoform I, partial [Secale cereale]
miR5049-3p-969	JQ074217.1	5.0	-1.0	1	21	279	299	AAUUAAUAUGGAUCAGAGGGA	UGCAUCAGAUCUGUAUAAGUU	Cleavage	Secale cereale glutamine synthetase isoform I (GSI) mRNA, partial cds	1	gi|377552604|gb|AFB69881.1|glutamine synthetase isoform I, partial [Secale cereale]
miR5049-3p-972	JQ074217.1	5.0	-1.0	1	21	279	299	AAUUAAUAUGGAUCAGAGGGA	UGCAUCAGAUCUGUAUAAGUU	Cleavage	Secale cereale glutamine synthetase isoform I (GSI) mRNA, partial cds	1	gi|377552604|gb|AFB69881.1|glutamine synthetase isoform I, partial [Secale cereale]
miR5049-3p-974	KP268643.1	5.0	-1.0	1	24	34	57	CAAGUAAUAUGGAUCGGAGGGAGU	UUCUUCGCCGUUCCAUAUUAUUAC	Cleavage	UNVERIFIED: Secale cereale clone ScRR6 putative type A response regulator-like (RR6) mRNA, partial sequence	1	gi|474018958|gb|EMS52770.1|Two-component response regulator ARR9 [Triticum urartu]
miR5049-3p-974	M74113.1	5.0	-1.0	1	24	1067	1090	CAAGUAAUAUGGAUCGGAGGGAGU	GAGGAAACUGUUGCAUAUUACUUG	Cleavage	Secale cereale RKIN1 mRNA, complete CDS	1	gi|400982|sp|Q02723.1|RKIN1_SECCERecName: Full=Carbon catabolite-derepressing protein kinase
miR5049-3p-975	KP268646.1	5.0	-1.0	1	21	2220	2240	AAUUAAUAUGGAUCGGAGGGA	GACUUCUCAGCCAGAUUAAUU	Cleavage	Secale cereale clone ScACT putative beta-actin (ACT) mRNA, complete cds	1	gi|806825204|gb|AKC03606.1|putative beta-actin [Secale cereale]
miR5049-3p-975	JQ074217.1	5.0	-1.0	1	21	279	299	AAUUAAUAUGGAUCGGAGGGA	UGCAUCAGAUCUGUAUAAGUU	Cleavage	Secale cereale glutamine synthetase isoform I (GSI) mRNA, partial cds	1	gi|377552604|gb|AFB69881.1|glutamine synthetase isoform I, partial [Secale cereale]
miR5049-3p-976	KP268647.1	5.0	-1.0	1	23	1823	1845	AGACAAUAAUUUUGGGACGGAGG	GGGUGGUGCUGAAAUCAUUGUUU	Cleavage	Secale cereale clone ScEF2 putative elongation factor 1 (EF1) mRNA, complete cds	1	gi|806825206|gb|AKC03607.1|putative elongation factor 1 [Secale cereale]
miR5049-3p-978	HG380518.1	5.0	-1.0	1	21	924	943	AGUAUUUCGGUACAGAGGGAG	AUUCCUG-GUGCUGGAAUACU	Cleavage	Secale cereale mRNA for 3-hydroxyindolin-2-one monooxygenase (BX4 gene), cultivar Picasso	1	gi|528881508|emb|CDG37806.1|3-hydroxyindolin-2-one monooxygenase [Secale cereale]
miR5049-3p-982	HG380518.1	5.0	-1.0	1	21	924	943	AGUAUUUCGGUACAGAGGGAG	AUUCCUG-GUGCUGGAAUACU	Cleavage	Secale cereale mRNA for 3-hydroxyindolin-2-one monooxygenase (BX4 gene), cultivar Picasso	1	gi|528881508|emb|CDG37806.1|3-hydroxyindolin-2-one monooxygenase [Secale cereale]
miR5049-3p-983	KP268646.1	5.0	-1.0	1	21	2220	2240	AAUUAAUAUGGAUCGGAGGGA	GACUUCUCAGCCAGAUUAAUU	Cleavage	Secale cereale clone ScACT putative beta-actin (ACT) mRNA, complete cds	1	gi|806825204|gb|AKC03606.1|putative beta-actin [Secale cereale]
miR5049-3p-983	JQ074217.1	5.0	-1.0	1	21	279	299	AAUUAAUAUGGAUCGGAGGGA	UGCAUCAGAUCUGUAUAAGUU	Cleavage	Secale cereale glutamine synthetase isoform I (GSI) mRNA, partial cds	1	gi|377552604|gb|AFB69881.1|glutamine synthetase isoform I, partial [Secale cereale]
miR5049-3p-985	AB084896.1	5.0	-1.0	1	23	540	562	AGACAGUUAUUUUGGGACGGAGG	GCCAUGGCCAAAGAUGACUGCCU	Cleavage	Secale cereale ALDH2b mRNA for mitochondrial aldehyde dehydrogenase, complete cds	1	gi|20530127|dbj|BAB92017.1|mitochondrial aldehyde dehydrogenase [Secale cereale]
miR5049-3p-986	HM539618.1	5.0	-1.0	1	21	150	170	AAUUAAUAUGGAUAGGAGGGA	ACCCACUURUUUGUAUUGAUG	Cleavage	Secale cereale isolate D06c hypothetical protein mRNA, partial cds	1	gi|355388923|gb|AER62404.1|hypothetical protein, partial [Secale cereale]
miR5049-3p-986	KP268646.1	5.0	-1.0	1	21	2220	2240	AAUUAAUAUGGAUAGGAGGGA	GACUUCUCAGCCAGAUUAAUU	Cleavage	Secale cereale clone ScACT putative beta-actin (ACT) mRNA, complete cds	1	gi|806825204|gb|AKC03606.1|putative beta-actin [Secale cereale]
miR5049-3p-991	AB084896.1	5.0	-1.0	1	23	540	562	AGACAGUUAUUUUGGGACGGAGG	GCCAUGGCCAAAGAUGACUGCCU	Cleavage	Secale cereale ALDH2b mRNA for mitochondrial aldehyde dehydrogenase, complete cds	1	gi|20530127|dbj|BAB92017.1|mitochondrial aldehyde dehydrogenase [Secale cereale]
miR5049-3p-993	HM539830.1	5.0	-1.0	1	21	917	937	AAUAUGGAUCGAAGGGAGUAC	GGACUCGCUUCGGUCUAGGUG	Cleavage	Secale cereale isolate D06c hypothetical protein mRNA, partial cds	1	gi|355389345|gb|AER62614.1|hypothetical protein, partial [Secale cereale]
miR5049-3p-994	KP268646.1	5.0	-1.0	1	21	2220	2240	AAUUAAUAUGGAUCGGAGGGA	GACUUCUCAGCCAGAUUAAUU	Cleavage	Secale cereale clone ScACT putative beta-actin (ACT) mRNA, complete cds	1	gi|806825204|gb|AKC03606.1|putative beta-actin [Secale cereale]
miR5049-3p-994	JQ074217.1	5.0	-1.0	1	21	279	299	AAUUAAUAUGGAUCGGAGGGA	UGCAUCAGAUCUGUAUAAGUU	Cleavage	Secale cereale glutamine synthetase isoform I (GSI) mRNA, partial cds	1	gi|377552604|gb|AFB69881.1|glutamine synthetase isoform I, partial [Secale cereale]
miR5049-3p-996	AB084896.1	5.0	-1.0	1	23	540	562	AGACAGUUAUUUUGGGACGGAGG	GCCAUGGCCAAAGAUGACUGCCU	Cleavage	Secale cereale ALDH2b mRNA for mitochondrial aldehyde dehydrogenase, complete cds	1	gi|20530127|dbj|BAB92017.1|mitochondrial aldehyde dehydrogenase [Secale cereale]
miR5049-5p-1	KP268647.1	5.0	-1.0	1	23	1466	1488	UCCUUCCGAUCCAUAUUACUUGU	UACUGUUAUCUGGAUGGGAAAGA	Cleavage	Secale cereale clone ScEF2 putative elongation factor 1 (EF1) mRNA, complete cds	1	gi|806825206|gb|AKC03607.1|putative elongation factor 1 [Secale cereale]
miR5057-5p-3	MH160446.1	5.0	-1.0	1	21	855	875	AAAUUUCAACUCAUUUUGACA	CCUCAAAAUGAGUGUGGAUUC	Cleavage	Secale cereale putative cell wall invertase b mRNA, complete cds	1	-
miR5062-5p-1	JN700904.1	5.0	-1.0	1	23	879	901	UGAACCUUAGGGAAAAGCCGCAU	AAGCGGUUGCUUUCUAAAGUUCA	Cleavage	Secale cereale cultivar Aroostook anthranilate synthase alpha 1 subunit (ASA1) mRNA, complete cds	1	gi|367057662|gb|AEX10582.1|anthranilate synthase alpha 1 subunit [Secale cereale]
miR5062-5p-2	JN700904.1	5.0	-1.0	1	23	879	901	UGAACCUUAGGGAAAAGCCGCAU	AAGCGGUUGCUUUCUAAAGUUCA	Cleavage	Secale cereale cultivar Aroostook anthranilate synthase alpha 1 subunit (ASA1) mRNA, complete cds	1	gi|367057662|gb|AEX10582.1|anthranilate synthase alpha 1 subunit [Secale cereale]
miR5064-5p-1	FJ491379.1	5.0	-1.0	1	21	953	973	UGAAUUUGUCCAUAGCAUCAG	GUGAUGCCAUAAACGAGUUCA	Translation	Secale cereale isoamylase (IsoI) mRNA, complete cds	1	gi|222083528|gb|ACM41700.1|isoamylase [Secale cereale]
miR5064-5p-1	KP268646.1	5.0	-1.0	1	21	525	545	UGAAUUUGUCCAUAGCAUCAG	CAGAUGUGAUGGAUAAAAGCA	Cleavage	Secale cereale clone ScACT putative beta-actin (ACT) mRNA, complete cds	1	gi|806825204|gb|AKC03606.1|putative beta-actin [Secale cereale]
miR5064-5p-1	JQ074215.1	5.0	-1.0	1	21	800	820	UGAAUUUGUCCAUAGCAUCAG	UGGACGCUGUGGAGAAGCUCA	Cleavage	Secale cereale glutamine synthetase isoform 1-1 (GS1-1) mRNA, complete cds	1	gi|377552600|gb|AFB69879.1|glutamine synthetase isoform 1-1 [Secale cereale]
miR5064-5p-1	KU853962.1	5.0	-1.0	1	21	800	820	UGAAUUUGUCCAUAGCAUCAG	UGGACGCUGUGGAGAAGCUCA	Cleavage	Secale cereale glutamine synthetase-1 (GS1-1) mRNA, partial cds	1	gi|377552600|gb|AFB69879.1|glutamine synthetase isoform 1-1 [Secale cereale]
miR5064-5p-1	KP270999.1	5.0	-1.0	1	21	173	193	UGAAUUUGUCCAUAGCAUCAG	GGGAUCCUGUGGGUGAAGUUA	Cleavage	Secale cereale isolate ScLOG8 cytokinin riboside 5'-monophosphate phosphoribohydrolase (LOG8) mRNA, partial cds	1	gi|806825227|gb|AKC03615.1|cytokinin riboside 5'-monophosphate phosphoribohydrolase, partial [Secale cereale]
miR5067-3p-1	KU853961.1	5.0	-1.0	1	21	3881	3901	UCAGCGACAACUAAUAUGGAA	UGCAAUCUUGGUUGUCCCUGC	Cleavage	Secale cereale general control nonderepressible-type protein kinase (GCN2) mRNA, complete cds	1	gi|332594832|emb|CCA41210.1|GCN2-type protein kinase [Triticum aestivum]
miR5067-3p-1	HM539479.1	5.0	-1.0	1	21	210	230	UCAGCGACAACUAAUAUGGAA	UGUCCUUUCGGUUGUUGCUGA	Cleavage	Secale cereale isolate D06c hypothetical protein mRNA, partial cds	1	gi|355388645|gb|AER62265.1|hypothetical protein, partial [Secale cereale]
miR5067-3p-15	KU853961.1	5.0	-1.0	1	21	3881	3901	UCAGCGACAACUAAUAUGGAA	UGCAAUCUUGGUUGUCCCUGC	Cleavage	Secale cereale general control nonderepressible-type protein kinase (GCN2) mRNA, complete cds	1	gi|332594832|emb|CCA41210.1|GCN2-type protein kinase [Triticum aestivum]
miR5067-3p-15	HM539479.1	5.0	-1.0	1	21	210	230	UCAGCGACAACUAAUAUGGAA	UGUCCUUUCGGUUGUUGCUGA	Cleavage	Secale cereale isolate D06c hypothetical protein mRNA, partial cds	1	gi|355388645|gb|AER62265.1|hypothetical protein, partial [Secale cereale]
miR5067-3p-16	KU853961.1	5.0	-1.0	1	21	3881	3901	UCAGCGACAACUAAUAUGGAC	UGCAAUCUUGGUUGUCCCUGC	Cleavage	Secale cereale general control nonderepressible-type protein kinase (GCN2) mRNA, complete cds	1	gi|332594832|emb|CCA41210.1|GCN2-type protein kinase [Triticum aestivum]
miR5067-3p-17	HM539479.1	5.0	-1.0	1	21	210	230	UCAGCGACAACUAAUACGGAU	UGUCCUUUCGGUUGUUGCUGA	Cleavage	Secale cereale isolate D06c hypothetical protein mRNA, partial cds	1	gi|355388645|gb|AER62265.1|hypothetical protein, partial [Secale cereale]
miR5067-3p-24	KU853961.1	5.0	-1.0	1	21	3881	3901	CCAGCGACAACUAAUAUGGAU	UGCAAUCUUGGUUGUCCCUGC	Cleavage	Secale cereale general control nonderepressible-type protein kinase (GCN2) mRNA, complete cds	1	gi|332594832|emb|CCA41210.1|GCN2-type protein kinase [Triticum aestivum]
miR5067-3p-25	KU853961.1	5.0	-1.0	1	21	3881	3901	UCAGCGACAACUAAUAUGGAU	UGCAAUCUUGGUUGUCCCUGC	Cleavage	Secale cereale general control nonderepressible-type protein kinase (GCN2) mRNA, complete cds	1	gi|332594832|emb|CCA41210.1|GCN2-type protein kinase [Triticum aestivum]
miR5067-3p-25	HM539479.1	5.0	-1.0	1	21	210	230	UCAGCGACAACUAAUAUGGAU	UGUCCUUUCGGUUGUUGCUGA	Cleavage	Secale cereale isolate D06c hypothetical protein mRNA, partial cds	1	gi|355388645|gb|AER62265.1|hypothetical protein, partial [Secale cereale]
miR5067-3p-3	KU853961.1	5.0	-1.0	1	21	3881	3901	UCAGCGACAACUAAUAUGGAA	UGCAAUCUUGGUUGUCCCUGC	Cleavage	Secale cereale general control nonderepressible-type protein kinase (GCN2) mRNA, complete cds	1	gi|332594832|emb|CCA41210.1|GCN2-type protein kinase [Triticum aestivum]
miR5067-3p-3	HM539479.1	5.0	-1.0	1	21	210	230	UCAGCGACAACUAAUAUGGAA	UGUCCUUUCGGUUGUUGCUGA	Cleavage	Secale cereale isolate D06c hypothetical protein mRNA, partial cds	1	gi|355388645|gb|AER62265.1|hypothetical protein, partial [Secale cereale]
miR5067-3p-30	KU853961.1	5.0	-1.0	1	21	3881	3901	UCAGCGACAACUAAUAUGGAU	UGCAAUCUUGGUUGUCCCUGC	Cleavage	Secale cereale general control nonderepressible-type protein kinase (GCN2) mRNA, complete cds	1	gi|332594832|emb|CCA41210.1|GCN2-type protein kinase [Triticum aestivum]
miR5067-3p-30	HM539479.1	5.0	-1.0	1	21	210	230	UCAGCGACAACUAAUAUGGAU	UGUCCUUUCGGUUGUUGCUGA	Cleavage	Secale cereale isolate D06c hypothetical protein mRNA, partial cds	1	gi|355388645|gb|AER62265.1|hypothetical protein, partial [Secale cereale]
miR5067-3p-32	KU853961.1	5.0	-1.0	1	21	3881	3901	CCAGCGACAACUAAUAUGGAU	UGCAAUCUUGGUUGUCCCUGC	Cleavage	Secale cereale general control nonderepressible-type protein kinase (GCN2) mRNA, complete cds	1	gi|332594832|emb|CCA41210.1|GCN2-type protein kinase [Triticum aestivum]
miR5067-3p-33	KU853961.1	5.0	-1.0	1	21	3881	3901	UCAGCGACAACUAAUAUGGAU	UGCAAUCUUGGUUGUCCCUGC	Cleavage	Secale cereale general control nonderepressible-type protein kinase (GCN2) mRNA, complete cds	1	gi|332594832|emb|CCA41210.1|GCN2-type protein kinase [Triticum aestivum]
miR5067-3p-33	HM539479.1	5.0	-1.0	1	21	210	230	UCAGCGACAACUAAUAUGGAU	UGUCCUUUCGGUUGUUGCUGA	Cleavage	Secale cereale isolate D06c hypothetical protein mRNA, partial cds	1	gi|355388645|gb|AER62265.1|hypothetical protein, partial [Secale cereale]
miR5067-3p-38	KU853961.1	5.0	-1.0	1	21	3881	3901	UCAGCGACAACUAAUAUGGAU	UGCAAUCUUGGUUGUCCCUGC	Cleavage	Secale cereale general control nonderepressible-type protein kinase (GCN2) mRNA, complete cds	1	gi|332594832|emb|CCA41210.1|GCN2-type protein kinase [Triticum aestivum]
miR5067-3p-38	HM539479.1	5.0	-1.0	1	21	210	230	UCAGCGACAACUAAUAUGGAU	UGUCCUUUCGGUUGUUGCUGA	Cleavage	Secale cereale isolate D06c hypothetical protein mRNA, partial cds	1	gi|355388645|gb|AER62265.1|hypothetical protein, partial [Secale cereale]
miR5067-3p-4	KU853961.1	5.0	-1.0	1	21	3881	3901	UCAGCGACAACUAAUAUGGAU	UGCAAUCUUGGUUGUCCCUGC	Cleavage	Secale cereale general control nonderepressible-type protein kinase (GCN2) mRNA, complete cds	1	gi|332594832|emb|CCA41210.1|GCN2-type protein kinase [Triticum aestivum]
miR5067-3p-4	HM539479.1	5.0	-1.0	1	21	210	230	UCAGCGACAACUAAUAUGGAU	UGUCCUUUCGGUUGUUGCUGA	Cleavage	Secale cereale isolate D06c hypothetical protein mRNA, partial cds	1	gi|355388645|gb|AER62265.1|hypothetical protein, partial [Secale cereale]
miR5067-3p-40	KU853961.1	5.0	-1.0	1	21	3881	3901	UCAGCGACAACUAAUAUGGAA	UGCAAUCUUGGUUGUCCCUGC	Cleavage	Secale cereale general control nonderepressible-type protein kinase (GCN2) mRNA, complete cds	1	gi|332594832|emb|CCA41210.1|GCN2-type protein kinase [Triticum aestivum]
miR5067-3p-40	HM539479.1	5.0	-1.0	1	21	210	230	UCAGCGACAACUAAUAUGGAA	UGUCCUUUCGGUUGUUGCUGA	Cleavage	Secale cereale isolate D06c hypothetical protein mRNA, partial cds	1	gi|355388645|gb|AER62265.1|hypothetical protein, partial [Secale cereale]
miR5067-3p-41	KU853961.1	5.0	-1.0	1	21	3881	3901	UCAGCGACAACUAAUAUGGAA	UGCAAUCUUGGUUGUCCCUGC	Cleavage	Secale cereale general control nonderepressible-type protein kinase (GCN2) mRNA, complete cds	1	gi|332594832|emb|CCA41210.1|GCN2-type protein kinase [Triticum aestivum]
miR5067-3p-41	HM539479.1	5.0	-1.0	1	21	210	230	UCAGCGACAACUAAUAUGGAA	UGUCCUUUCGGUUGUUGCUGA	Cleavage	Secale cereale isolate D06c hypothetical protein mRNA, partial cds	1	gi|355388645|gb|AER62265.1|hypothetical protein, partial [Secale cereale]
miR5067-3p-42	KU853961.1	5.0	-1.0	1	21	3881	3901	UCAGCGACAACUAACAUGGAU	UGCAAUCUUGGUUGUCCCUGC	Cleavage	Secale cereale general control nonderepressible-type protein kinase (GCN2) mRNA, complete cds	1	gi|332594832|emb|CCA41210.1|GCN2-type protein kinase [Triticum aestivum]
miR5067-3p-42	HM539479.1	5.0	-1.0	1	21	210	230	UCAGCGACAACUAACAUGGAU	UGUCCUUUCGGUUGUUGCUGA	Cleavage	Secale cereale isolate D06c hypothetical protein mRNA, partial cds	1	gi|355388645|gb|AER62265.1|hypothetical protein, partial [Secale cereale]
miR5067-3p-7	KU853961.1	5.0	-1.0	1	21	3881	3901	UCAGCGACAACUAAUAUGGAU	UGCAAUCUUGGUUGUCCCUGC	Cleavage	Secale cereale general control nonderepressible-type protein kinase (GCN2) mRNA, complete cds	1	gi|332594832|emb|CCA41210.1|GCN2-type protein kinase [Triticum aestivum]
miR5067-3p-7	HM539479.1	5.0	-1.0	1	21	210	230	UCAGCGACAACUAAUAUGGAU	UGUCCUUUCGGUUGUUGCUGA	Cleavage	Secale cereale isolate D06c hypothetical protein mRNA, partial cds	1	gi|355388645|gb|AER62265.1|hypothetical protein, partial [Secale cereale]
miR5067-3p-9	KU853961.1	5.0	-1.0	1	21	3881	3901	UCAGCGACAACUAAUAUGGAA	UGCAAUCUUGGUUGUCCCUGC	Cleavage	Secale cereale general control nonderepressible-type protein kinase (GCN2) mRNA, complete cds	1	gi|332594832|emb|CCA41210.1|GCN2-type protein kinase [Triticum aestivum]
miR5067-3p-9	HM539479.1	5.0	-1.0	1	21	210	230	UCAGCGACAACUAAUAUGGAA	UGUCCUUUCGGUUGUUGCUGA	Cleavage	Secale cereale isolate D06c hypothetical protein mRNA, partial cds	1	gi|355388645|gb|AER62265.1|hypothetical protein, partial [Secale cereale]
miR5068-5p-1	EF566937.1	5.0	-1.0	1	24	416	439	AUCGGGUAGAGUGGGUAUGGGUAU	AUGCAUGCAUCAACUUUACUCGAU	Cleavage	Secale cereale E3900 subregion 1 B chromosome specific mRNA, partial sequence	1	gi|475524723|gb|EMT07061.1|Casein kinase I-2-like protein [Aegilops tauschii]
miR5070-3p-16	KP268639.1	5.0	-1.0	1	21	388	408	AACUAAGUAGAGUCAGAGGGU	ACUCUCUUCUUAUACUUAGUU	Translation	UNVERIFIED: Secale cereale clone ScIPT10 putative isopentenyltransferase-like (IPT5) mRNA, partial sequence	1	gi|475519848|gb|EMT06411.1|tRNA Delta(2)-isopentenylpyrophosphate transferase [Aegilops tauschii]
miR5070-3p-5	KU853960.1	5.0	-1.0	1	21	750	770	UUGAACUAAGUAGGGUCAGAG	AGCUGAACUUGCUUAUUUUGG	Cleavage	Secale cereale monofunctional aspartate kinase (ASK1) mRNA, complete cds	1	gi|357121402|ref|XP_003562409.1|PREDICTED: aspartokinase 1, chloroplastic [Brachypodium distachyon]
miR5085-5p-1	EF566937.1	5.0	-1.0	1	21	901	921	AAGGACAUUUUUUGUGGCGUG	ACCGCAAAAAAAGAUGUCAUG	Cleavage	Secale cereale E3900 subregion 1 B chromosome specific mRNA, partial sequence	1	gi|475524723|gb|EMT07061.1|Casein kinase I-2-like protein [Aegilops tauschii]
miR5086-5p-1	AF370730.1	5.0	-1.0	1	21	54	74	ACAUUCGUGGAAGGCGUGGUA	CUCCACACCUCUCACGAGCGU	Translation	Secale cereale clone 81 CBF-like protein mRNA, complete cds	1	gi|17148651|gb|AAL35761.1|AF370730_1CBF-like protein [Secale cereale]
miR5086-5p-1	KP268647.1	5.0	-1.0	1	21	2544	2564	ACAUUCGUGGAAGGCGUGGUA	GGCCAGGCUUUCCCCCAGUGU	Cleavage	Secale cereale clone ScEF2 putative elongation factor 1 (EF1) mRNA, complete cds	1	gi|806825206|gb|AKC03607.1|putative elongation factor 1 [Secale cereale]
miR5086-5p-10	FN555204.1	5.0	-1.0	1	21	245	265	ACAUUGGUGGAAGCCGUGGUA	UAACAAGGCUUUCGCGGAUGU	Cleavage	Secale cereale mRNA for pollen allergen Sec c 5 (secc5 gene), 0101 allele	1	-
miR5086-5p-10	HM539940.1	5.0	-1.0	1	21	908	928	ACAUUGGUGGAAGCCGUGGUA	ACCCACCGCUACCACCCAUGC	Translation	Secale cereale isolate D06c hypothetical protein mRNA, partial cds	2	-
miR5086-5p-10	AM181310.1	5.0	-1.0	1	21	106	126	ACAUUGGUGGAAGCCGUGGUA	CGCUGCUGUUCCUACCAGUGU	Translation	Secale cereale mRNA for glucan endo-1,3-beta-D-glucosidase (glu-6 gene)	1	gi|104161966|emb|CAJ58510.1|glucan endo-1,3-beta-D-glucosidase [Secale cereale]
miR5086-5p-11	KP268648.1	5.0	-1.0	1	21	251	271	ACAUUGGUGGAAGGCGUUGUA	GUCAACACCUUCCACCACUCG	Cleavage	Secale cereale clone ScHK2 putative histidine kinase (HK2) mRNA, complete cds	1	gi|806825208|gb|AKC03608.1|putative histidine kinase [Secale cereale]
miR5086-5p-12	FN555204.1	5.0	-1.0	1	21	245	265	ACAUUGGUGGAAGCCGUGGUA	UAACAAGGCUUUCGCGGAUGU	Cleavage	Secale cereale mRNA for pollen allergen Sec c 5 (secc5 gene), 0101 allele	1	-
miR5086-5p-12	HM539940.1	5.0	-1.0	1	21	908	928	ACAUUGGUGGAAGCCGUGGUA	ACCCACCGCUACCACCCAUGC	Translation	Secale cereale isolate D06c hypothetical protein mRNA, partial cds	2	-
miR5086-5p-12	AM181310.1	5.0	-1.0	1	21	106	126	ACAUUGGUGGAAGCCGUGGUA	CGCUGCUGUUCCUACCAGUGU	Translation	Secale cereale mRNA for glucan endo-1,3-beta-D-glucosidase (glu-6 gene)	1	gi|104161966|emb|CAJ58510.1|glucan endo-1,3-beta-D-glucosidase [Secale cereale]
miR5086-5p-13	FN555204.1	5.0	-1.0	1	21	245	265	ACAUUGGUGGAAGCCGUGGUA	UAACAAGGCUUUCGCGGAUGU	Cleavage	Secale cereale mRNA for pollen allergen Sec c 5 (secc5 gene), 0101 allele	1	-
miR5086-5p-13	HM539940.1	5.0	-1.0	1	21	908	928	ACAUUGGUGGAAGCCGUGGUA	ACCCACCGCUACCACCCAUGC	Translation	Secale cereale isolate D06c hypothetical protein mRNA, partial cds	2	-
miR5086-5p-13	AM181310.1	5.0	-1.0	1	21	106	126	ACAUUGGUGGAAGCCGUGGUA	CGCUGCUGUUCCUACCAGUGU	Translation	Secale cereale mRNA for glucan endo-1,3-beta-D-glucosidase (glu-6 gene)	1	gi|104161966|emb|CAJ58510.1|glucan endo-1,3-beta-D-glucosidase [Secale cereale]
miR5086-5p-14	FN555204.1	5.0	-1.0	1	21	245	265	ACAUUGGUGGAAGCCGUGGUA	UAACAAGGCUUUCGCGGAUGU	Cleavage	Secale cereale mRNA for pollen allergen Sec c 5 (secc5 gene), 0101 allele	1	-
miR5086-5p-14	HM539940.1	5.0	-1.0	1	21	908	928	ACAUUGGUGGAAGCCGUGGUA	ACCCACCGCUACCACCCAUGC	Translation	Secale cereale isolate D06c hypothetical protein mRNA, partial cds	2	-
miR5086-5p-14	AM181310.1	5.0	-1.0	1	21	106	126	ACAUUGGUGGAAGCCGUGGUA	CGCUGCUGUUCCUACCAGUGU	Translation	Secale cereale mRNA for glucan endo-1,3-beta-D-glucosidase (glu-6 gene)	1	gi|104161966|emb|CAJ58510.1|glucan endo-1,3-beta-D-glucosidase [Secale cereale]
miR5086-5p-2	MH160449.1	5.0	-1.0	1	21	205	225	ACAUUGGUGGAAGGCGUGGUA	UACCACCUCUUCUACCAGUAC	Cleavage	Secale cereale putative cell wall invertase e mRNA, complete cds	1	gi|122209112|sp|Q2UXF7.1|6FEH_WHEATRecName: Full=Fructan 6-exohydrolase; Flags: Precursor
miR5086-5p-2	JQ728010.1	5.0	-1.0	1	21	441	461	ACAUUGGUGGAAGGCGUGGUA	UACCACUUCUUCUACCAGUAC	Cleavage	Secale cereale cultivar Prima sucrose: sucrose-1-fructosyltransferase (1-SST) mRNA, complete cds	1	gi|388330678|gb|AFK29572.1|sucrose: sucrose-1-fructosyltransferase [Secale cereale]
miR5086-5p-2	MH160447.1	5.0	-1.0	1	21	238	258	ACAUUGGUGGAAGGCGUGGUA	UACCAUUUCUUCUACCAAUAC	Cleavage	Secale cereale putative cell wall invertase c mRNA, complete cds	1	gi|433359116|dbj|BAM74037.1|cell wall invertase [Triticum aestivum]
miR5086-5p-2	HM539940.1	5.0	-1.0	1	21	869	889	ACAUUGGUGGAAGGCGUGGUA	UUCCUCAGCUUUCAUCAAUGC	Cleavage	Secale cereale isolate D06c hypothetical protein mRNA, partial cds	1	-
miR5086-5p-3	MH160447.1	5.0	-1.0	1	21	238	258	ACAUUGGUGGAAGGCGUGGUA	UACCAUUUCUUCUACCAAUAC	Cleavage	Secale cereale putative cell wall invertase c mRNA, complete cds	1	gi|433359116|dbj|BAM74037.1|cell wall invertase [Triticum aestivum]
miR5086-5p-3	JQ728010.1	5.0	-1.0	1	21	441	461	ACAUUGGUGGAAGGCGUGGUA	UACCACUUCUUCUACCAGUAC	Cleavage	Secale cereale cultivar Prima sucrose: sucrose-1-fructosyltransferase (1-SST) mRNA, complete cds	1	gi|388330678|gb|AFK29572.1|sucrose: sucrose-1-fructosyltransferase [Secale cereale]
miR5086-5p-3	MH160449.1	5.0	-1.0	1	21	205	225	ACAUUGGUGGAAGGCGUGGUA	UACCACCUCUUCUACCAGUAC	Cleavage	Secale cereale putative cell wall invertase e mRNA, complete cds	1	gi|122209112|sp|Q2UXF7.1|6FEH_WHEATRecName: Full=Fructan 6-exohydrolase; Flags: Precursor
miR5086-5p-3	HM539940.1	5.0	-1.0	1	21	869	889	ACAUUGGUGGAAGGCGUGGUA	UUCCUCAGCUUUCAUCAAUGC	Cleavage	Secale cereale isolate D06c hypothetical protein mRNA, partial cds	1	-
miR5086-5p-5	FN555204.1	5.0	-1.0	1	21	245	265	ACAUUGGUGGAAGCCGUGGUA	UAACAAGGCUUUCGCGGAUGU	Cleavage	Secale cereale mRNA for pollen allergen Sec c 5 (secc5 gene), 0101 allele	1	-
miR5086-5p-5	HM539940.1	5.0	-1.0	1	21	908	928	ACAUUGGUGGAAGCCGUGGUA	ACCCACCGCUACCACCCAUGC	Translation	Secale cereale isolate D06c hypothetical protein mRNA, partial cds	2	-
miR5086-5p-5	AM181310.1	5.0	-1.0	1	21	106	126	ACAUUGGUGGAAGCCGUGGUA	CGCUGCUGUUCCUACCAGUGU	Translation	Secale cereale mRNA for glucan endo-1,3-beta-D-glucosidase (glu-6 gene)	1	gi|104161966|emb|CAJ58510.1|glucan endo-1,3-beta-D-glucosidase [Secale cereale]
miR5086-5p-6	JQ728010.1	5.0	-1.0	1	21	441	461	ACAUUGGUGGAAGGCGUGGUA	UACCACUUCUUCUACCAGUAC	Cleavage	Secale cereale cultivar Prima sucrose: sucrose-1-fructosyltransferase (1-SST) mRNA, complete cds	1	gi|388330678|gb|AFK29572.1|sucrose: sucrose-1-fructosyltransferase [Secale cereale]
miR5086-5p-6	MH160449.1	5.0	-1.0	1	21	205	225	ACAUUGGUGGAAGGCGUGGUA	UACCACCUCUUCUACCAGUAC	Cleavage	Secale cereale putative cell wall invertase e mRNA, complete cds	1	gi|122209112|sp|Q2UXF7.1|6FEH_WHEATRecName: Full=Fructan 6-exohydrolase; Flags: Precursor
miR5086-5p-6	MH160447.1	5.0	-1.0	1	21	238	258	ACAUUGGUGGAAGGCGUGGUA	UACCAUUUCUUCUACCAAUAC	Cleavage	Secale cereale putative cell wall invertase c mRNA, complete cds	1	gi|433359116|dbj|BAM74037.1|cell wall invertase [Triticum aestivum]
miR5086-5p-6	HM539940.1	5.0	-1.0	1	21	869	889	ACAUUGGUGGAAGGCGUGGUA	UUCCUCAGCUUUCAUCAAUGC	Cleavage	Secale cereale isolate D06c hypothetical protein mRNA, partial cds	1	-
miR5086-5p-8	MH160449.1	5.0	-1.0	1	21	28	48	ACAUUGGUGGAAGGCGUCGUA	GCCGUCGCCUUCCACCUCUGC	Cleavage	Secale cereale putative cell wall invertase e mRNA, complete cds	1	gi|122209112|sp|Q2UXF7.1|6FEH_WHEATRecName: Full=Fructan 6-exohydrolase; Flags: Precursor
miR5086-5p-9	FN555204.1	5.0	-1.0	1	21	245	265	ACAUUGGUGGAAGCCGUGGUA	UAACAAGGCUUUCGCGGAUGU	Cleavage	Secale cereale mRNA for pollen allergen Sec c 5 (secc5 gene), 0101 allele	1	-
miR5086-5p-9	HM539940.1	5.0	-1.0	1	21	908	928	ACAUUGGUGGAAGCCGUGGUA	ACCCACCGCUACCACCCAUGC	Translation	Secale cereale isolate D06c hypothetical protein mRNA, partial cds	2	-
miR5086-5p-9	AM181310.1	5.0	-1.0	1	21	106	126	ACAUUGGUGGAAGCCGUGGUA	CGCUGCUGUUCCUACCAGUGU	Translation	Secale cereale mRNA for glucan endo-1,3-beta-D-glucosidase (glu-6 gene)	1	gi|104161966|emb|CAJ58510.1|glucan endo-1,3-beta-D-glucosidase [Secale cereale]
miR5168-5p-1	KT750017.1	5.0	-1.0	1	21	2460	2480	GGGUUGUUGUCUGGUUCAAGG	UGUUGAGCUAGGAAAAGACCC	Cleavage	Secale cereale Shortage in chiasmata (SHOC1) mRNA, complete cds	1	-
miR5168-5p-1	KT750018.1	5.0	-1.0	1	21	2460	2480	GGGUUGUUGUCUGGUUCAAGG	UGUUGAGCUAGGAAAAGACCC	Cleavage	Secale cereale Shortage in chiasmata (SHOC1) mRNA, complete cds	1	-
miR5169-5p-1	AF491839.1	5.0	-1.0	1	21	604	625	UUUGACCAAGUUUGUAG-AGCA	AGCUACUACAACGUUGGUCAAA	Translation	Secale cereale cultivar Musketeer REP13 mRNA, complete cds	1	-
miR5174-3p-62	KU204414.1	5.0	-1.0	1	21	345	365	UUUAAGGAACGGAGGGAGUAG	UGACCACCUUCGUUACUUGGA	Cleavage	Secale cereale ice recrystallization inhibition protein IRI2 mRNA, complete cds	1	-
miR5174-3p-73	MG384769.1	5.0	-1.0	1	21	312	332	UUUUUGGAACGGAGGGAGUAG	CGACUUCUUCUGUCCUGAAAU	Cleavage	Secale cereale subsp. dighoricum alpha centromeric histone H3 (CENH3) mRNA, partial cds	1	gi|336041546|gb|AEH95350.1|centromeric histone 3 [Triticum aestivum]
miR5174-3p-73	MG384766.1	5.0	-1.0	1	21	312	332	UUUUUGGAACGGAGGGAGUAG	CGACUUCUUCUGUCCUGAAAU	Cleavage	Secale cereale subsp. ancestrale alpha centromeric histone H3 (CENH3) mRNA, partial cds	1	gi|336041546|gb|AEH95350.1|centromeric histone 3 [Triticum aestivum]
miR5174-3p-73	MG384771.1	5.0	-1.0	1	21	312	332	UUUUUGGAACGGAGGGAGUAG	CGACUUCUUCUGUCCUGAAAU	Cleavage	Secale cereale subsp. segetale alpha centromeric histone H3 (CENH3) mRNA, partial cds	1	gi|336041546|gb|AEH95350.1|centromeric histone 3 [Triticum aestivum]
miR5174-3p-73	MG384763.1	5.0	-1.0	1	21	303	323	UUUUUGGAACGGAGGGAGUAG	CGACUUCUUCUGUCCUGAAAU	Cleavage	Secale cereale alpha centromeric histone H3 (alphaCENH3-2) mRNA, complete cds	1	gi|336041548|gb|AEH95351.1|centromeric histone 3 [Triticum aestivum]
miR5174-3p-73	MG384772.1	5.0	-1.0	1	21	312	332	UUUUUGGAACGGAGGGAGUAG	CGACUUCUUCUGUCCUGAAAU	Cleavage	Secale cereale alpha centromeric histone H3 (CENH3) mRNA, complete cds	1	gi|336041546|gb|AEH95350.1|centromeric histone 3 [Triticum aestivum]
miR5174-3p-73	MG384774.1	5.0	-1.0	1	21	312	332	UUUUUGGAACGGAGGGAGUAG	CGACUUCUUCUGUCCUGAAAU	Cleavage	Secale cereale subsp. afghanicum alpha centromeric histone H3 (CENH3) mRNA, complete cds	1	gi|336041546|gb|AEH95350.1|centromeric histone 3 [Triticum aestivum]
miR5174-3p-73	MG384773.1	5.0	-1.0	1	21	312	332	UUUUUGGAACGGAGGGAGUAG	CGACUUCUUCUGUCCUGAAAU	Cleavage	Secale cereale subsp. vavilovii alpha centromeric histone H3 (CENH3) mRNA, complete cds	1	gi|336041546|gb|AEH95350.1|centromeric histone 3 [Triticum aestivum]
miR5174-3p-73	Z32521.1	5.0	-1.0	1	21	971	991	UUUUUGGAACGGAGGGAGUAG	CGCCUCCCUCCGUGGUAGAAA	Cleavage	S.cereale (cv. Halo) mRNA for triosephosphate isomerase	1	gi|1174745|sp|P46225.1|TPIC_SECCERecName: Full=Triosephosphate isomerase, chloroplastic; Short=TIM; Short=Triose-phosphate isomerase; Flags: Precursor
miR5174-3p-95	MG384769.1	5.0	-1.0	1	21	312	332	UUUUUGGAACGGAGGGAGUAG	CGACUUCUUCUGUCCUGAAAU	Cleavage	Secale cereale subsp. dighoricum alpha centromeric histone H3 (CENH3) mRNA, partial cds	1	gi|336041546|gb|AEH95350.1|centromeric histone 3 [Triticum aestivum]
miR5174-3p-95	MG384766.1	5.0	-1.0	1	21	312	332	UUUUUGGAACGGAGGGAGUAG	CGACUUCUUCUGUCCUGAAAU	Cleavage	Secale cereale subsp. ancestrale alpha centromeric histone H3 (CENH3) mRNA, partial cds	1	gi|336041546|gb|AEH95350.1|centromeric histone 3 [Triticum aestivum]
miR5174-3p-95	MG384771.1	5.0	-1.0	1	21	312	332	UUUUUGGAACGGAGGGAGUAG	CGACUUCUUCUGUCCUGAAAU	Cleavage	Secale cereale subsp. segetale alpha centromeric histone H3 (CENH3) mRNA, partial cds	1	gi|336041546|gb|AEH95350.1|centromeric histone 3 [Triticum aestivum]
miR5174-3p-95	MG384763.1	5.0	-1.0	1	21	303	323	UUUUUGGAACGGAGGGAGUAG	CGACUUCUUCUGUCCUGAAAU	Cleavage	Secale cereale alpha centromeric histone H3 (alphaCENH3-2) mRNA, complete cds	1	gi|336041548|gb|AEH95351.1|centromeric histone 3 [Triticum aestivum]
miR5174-3p-95	MG384772.1	5.0	-1.0	1	21	312	332	UUUUUGGAACGGAGGGAGUAG	CGACUUCUUCUGUCCUGAAAU	Cleavage	Secale cereale alpha centromeric histone H3 (CENH3) mRNA, complete cds	1	gi|336041546|gb|AEH95350.1|centromeric histone 3 [Triticum aestivum]
miR5174-3p-95	MG384774.1	5.0	-1.0	1	21	312	332	UUUUUGGAACGGAGGGAGUAG	CGACUUCUUCUGUCCUGAAAU	Cleavage	Secale cereale subsp. afghanicum alpha centromeric histone H3 (CENH3) mRNA, complete cds	1	gi|336041546|gb|AEH95350.1|centromeric histone 3 [Triticum aestivum]
miR5174-3p-95	MG384773.1	5.0	-1.0	1	21	312	332	UUUUUGGAACGGAGGGAGUAG	CGACUUCUUCUGUCCUGAAAU	Cleavage	Secale cereale subsp. vavilovii alpha centromeric histone H3 (CENH3) mRNA, complete cds	1	gi|336041546|gb|AEH95350.1|centromeric histone 3 [Triticum aestivum]
miR5174-3p-95	Z32521.1	5.0	-1.0	1	21	971	991	UUUUUGGAACGGAGGGAGUAG	CGCCUCCCUCCGUGGUAGAAA	Cleavage	S.cereale (cv. Halo) mRNA for triosephosphate isomerase	1	gi|1174745|sp|P46225.1|TPIC_SECCERecName: Full=Triosephosphate isomerase, chloroplastic; Short=TIM; Short=Triose-phosphate isomerase; Flags: Precursor
miR5175-3p-14	AB124666.1	5.0	-1.0	1	21	347	367	AAGAAUUUCGGAACGGAGGGA	CGGUUCCGUUCCGGAGUUGUG	Cleavage	Secale cereale Revolver-cDNA pSc12 mRNA for transposase, complete cds	1	-
miR5175-3p-14	KP268646.1	5.0	-1.0	1	21	836	856	AAGAAUUUCGGAACGGAGGGA	CAUCUAUAUUCUGCAAUUCUU	Cleavage	Secale cereale clone ScACT putative beta-actin (ACT) mRNA, complete cds	1	gi|806825204|gb|AKC03606.1|putative beta-actin [Secale cereale]
miR5175-3p-35	HM539860.1	5.0	-1.0	1	21	996	1016	AAGUAUUUAGGAACGGAGGGA	UGCCGAUGUUCGUGGAUACUU	Translation	Secale cereale isolate D06ca hypothetical protein mRNA, partial cds	1	gi|355389405|gb|AER62644.1|hypothetical protein, partial [Secale cereale]
miR5175-3p-35	HM539861.1	5.0	-1.0	1	21	996	1016	AAGUAUUUAGGAACGGAGGGA	UGCCGAUGUUCGUGGAUACUU	Translation	Secale cereale isolate D06cb hypothetical protein mRNA, partial cds	1	gi|355389405|gb|AER62644.1|hypothetical protein, partial [Secale cereale]
miR5175-3p-6	HM539860.1	5.0	-1.0	1	21	996	1016	AAGUAUUUAGGAACGGAGGGA	UGCCGAUGUUCGUGGAUACUU	Translation	Secale cereale isolate D06ca hypothetical protein mRNA, partial cds	1	gi|355389405|gb|AER62644.1|hypothetical protein, partial [Secale cereale]
miR5175-3p-6	HM539861.1	5.0	-1.0	1	21	996	1016	AAGUAUUUAGGAACGGAGGGA	UGCCGAUGUUCGUGGAUACUU	Translation	Secale cereale isolate D06cb hypothetical protein mRNA, partial cds	1	gi|355389405|gb|AER62644.1|hypothetical protein, partial [Secale cereale]
miR5175-3p-7	HM539860.1	5.0	-1.0	1	21	996	1016	AAGUAUUUAGGAACGGAGGGA	UGCCGAUGUUCGUGGAUACUU	Translation	Secale cereale isolate D06ca hypothetical protein mRNA, partial cds	1	gi|355389405|gb|AER62644.1|hypothetical protein, partial [Secale cereale]
miR5175-3p-7	HM539861.1	5.0	-1.0	1	21	996	1016	AAGUAUUUAGGAACGGAGGGA	UGCCGAUGUUCGUGGAUACUU	Translation	Secale cereale isolate D06cb hypothetical protein mRNA, partial cds	1	gi|355389405|gb|AER62644.1|hypothetical protein, partial [Secale cereale]
miR5175-3p-74	HM539860.1	5.0	-1.0	1	21	996	1016	AAGUAUUUAGGAACGGAGGGA	UGCCGAUGUUCGUGGAUACUU	Translation	Secale cereale isolate D06ca hypothetical protein mRNA, partial cds	1	gi|355389405|gb|AER62644.1|hypothetical protein, partial [Secale cereale]
miR5175-3p-74	HM539861.1	5.0	-1.0	1	21	996	1016	AAGUAUUUAGGAACGGAGGGA	UGCCGAUGUUCGUGGAUACUU	Translation	Secale cereale isolate D06cb hypothetical protein mRNA, partial cds	1	gi|355389405|gb|AER62644.1|hypothetical protein, partial [Secale cereale]
miR5175-5p-100	JX442061.1	5.0	-1.0	1	21	534	554	UUCCAAAUUACUAGUCGUGGU	GGUCCGGCUGGUGAUUGGGAA	Cleavage	Secale cereale cytochrome P450 monooxygenase CYP71C subfamily mRNA, complete cds	1	gi|528881504|emb|CDG37804.1|indole-2-monooxygenase [Secale cereale]
miR5175-5p-100	HG380516.1	5.0	-1.0	1	21	528	548	UUCCAAAUUACUAGUCGUGGU	GGUCCGGCUGGUGAUUGGGAA	Cleavage	Secale cereale mRNA for indole-2-monooxygenase (BX2 gene), cultivar Picasso	1	gi|528881504|emb|CDG37804.1|indole-2-monooxygenase [Secale cereale]
miR5175-5p-102	HM539618.1	5.0	-1.0	1	21	865	885	UUCCUAAUUACUCGUCGUGGU	GACACCAAUAGUGGUUGGGAA	Cleavage	Secale cereale isolate D06c hypothetical protein mRNA, partial cds	1	gi|355388923|gb|AER62404.1|hypothetical protein, partial [Secale cereale]
miR5175-5p-110	EF566937.1	5.0	-1.0	1	21	977	997	UUCCAAAUUACUCGUUGUGGU	ACCAUAAGGAGAAAUUUAGGA	Translation	Secale cereale E3900 subregion 1 B chromosome specific mRNA, partial sequence	1	gi|475524723|gb|EMT07061.1|Casein kinase I-2-like protein [Aegilops tauschii]
miR5175-5p-112	EF566937.1	5.0	-1.0	1	21	977	997	UUCCAAAUUACUCGUUGUGGU	ACCAUAAGGAGAAAUUUAGGA	Translation	Secale cereale E3900 subregion 1 B chromosome specific mRNA, partial sequence	1	gi|475524723|gb|EMT07061.1|Casein kinase I-2-like protein [Aegilops tauschii]
miR5175-5p-115	HM539618.1	5.0	-1.0	1	21	865	885	UUCCAAAUUACUGGUCGUGGU	GACACCAAUAGUGGUUGGGAA	Cleavage	Secale cereale isolate D06c hypothetical protein mRNA, partial cds	1	gi|355388923|gb|AER62404.1|hypothetical protein, partial [Secale cereale]
miR5175-5p-116	EF566937.1	5.0	-1.0	1	21	977	997	UUCCAAAUUACUCGUUGUGGU	ACCAUAAGGAGAAAUUUAGGA	Translation	Secale cereale E3900 subregion 1 B chromosome specific mRNA, partial sequence	1	gi|475524723|gb|EMT07061.1|Casein kinase I-2-like protein [Aegilops tauschii]
miR5175-5p-123	KR584664.1	5.0	-1.0	1	21	989	1008	UUCCAAAUUACUUGUCGUGGU	UUCGUGACAAG-GGUUUGGAA	Translation	Secale cereale MYB3R1 mRNA, complete cds	1	gi|827107760|gb|AKJ70775.1|MYB3R1 [Secale cereale]
miR5175-5p-129	HM539618.1	5.0	-1.0	1	21	865	885	UUCCAAAUUACUCUUCGUGGU	GACACCAAUAGUGGUUGGGAA	Cleavage	Secale cereale isolate D06c hypothetical protein mRNA, partial cds	1	gi|355388923|gb|AER62404.1|hypothetical protein, partial [Secale cereale]
miR5175-5p-13	EF566938.1	5.0	-1.0	1	21	595	615	UUCGAAAUUACUCGUCGUGGU	UGUACGGGGAUUAGUUUUGGA	Translation	Secale cereale E3900 subregion 2 B chromosome specific mRNA, partial sequence	1	-
miR5175-5p-130	EF566937.1	5.0	-1.0	1	21	977	997	UUCCAAAUUACUCGUUGUGGU	ACCAUAAGGAGAAAUUUAGGA	Translation	Secale cereale E3900 subregion 1 B chromosome specific mRNA, partial sequence	1	gi|475524723|gb|EMT07061.1|Casein kinase I-2-like protein [Aegilops tauschii]
miR5175-5p-139	AY586531.1	5.0	-1.0	1	21	177	197	UUGCAAAUUACUCGUCGUGGU	GCCAAGAUGGGGAGUUUGCAC	Translation	Secale cereale cell wall beta-glucosidase mRNA, complete cds	1	gi|46451431|gb|AAS97960.1|cell wall beta-glucosidase [Secale cereale]
miR5175-5p-148	KR584664.1	5.0	-1.0	1	21	989	1008	UUCCAAAUUACUUGUCGUGGU	UUCGUGACAAG-GGUUUGGAA	Translation	Secale cereale MYB3R1 mRNA, complete cds	1	gi|827107760|gb|AKJ70775.1|MYB3R1 [Secale cereale]
miR5175-5p-149	HM539618.1	5.0	-1.0	1	21	865	885	UUCCAAAUUACUCGUGGUGGU	GACACCAAUAGUGGUUGGGAA	Cleavage	Secale cereale isolate D06c hypothetical protein mRNA, partial cds	1	gi|355388923|gb|AER62404.1|hypothetical protein, partial [Secale cereale]
miR5175-5p-149	KR584664.1	5.0	-1.0	1	21	1479	1498	UUCCAAAUUACUCGUGGUGGU	CACACCA-GAGUCAUUUAGAA	Cleavage	Secale cereale MYB3R1 mRNA, complete cds	1	gi|827107760|gb|AKJ70775.1|MYB3R1 [Secale cereale]
miR5175-5p-16	EF566938.1	5.0	-1.0	1	21	595	615	UUCGAAAUUACUCGUCGUGGU	UGUACGGGGAUUAGUUUUGGA	Translation	Secale cereale E3900 subregion 2 B chromosome specific mRNA, partial sequence	1	-
miR5175-5p-182	EF566937.1	5.0	-1.0	1	21	977	997	UUCCAAAUUACUCGUUGUGGU	ACCAUAAGGAGAAAUUUAGGA	Translation	Secale cereale E3900 subregion 1 B chromosome specific mRNA, partial sequence	1	gi|475524723|gb|EMT07061.1|Casein kinase I-2-like protein [Aegilops tauschii]
miR5175-5p-191	JX442061.1	5.0	-1.0	1	21	534	554	UUCCCAAUUACUCGUCGUGGU	GGUCCGGCUGGUGAUUGGGAA	Cleavage	Secale cereale cytochrome P450 monooxygenase CYP71C subfamily mRNA, complete cds	1	gi|528881504|emb|CDG37804.1|indole-2-monooxygenase [Secale cereale]
miR5175-5p-191	HG380516.1	5.0	-1.0	1	21	528	548	UUCCCAAUUACUCGUCGUGGU	GGUCCGGCUGGUGAUUGGGAA	Cleavage	Secale cereale mRNA for indole-2-monooxygenase (BX2 gene), cultivar Picasso	1	gi|528881504|emb|CDG37804.1|indole-2-monooxygenase [Secale cereale]
miR5175-5p-194	EF566937.1	5.0	-1.0	1	21	977	997	UUCCAAAUUACUCGUUGUGGU	ACCAUAAGGAGAAAUUUAGGA	Translation	Secale cereale E3900 subregion 1 B chromosome specific mRNA, partial sequence	1	gi|475524723|gb|EMT07061.1|Casein kinase I-2-like protein [Aegilops tauschii]
miR5175-5p-195	KR584664.1	5.0	-1.0	1	21	989	1008	UUCCAAAUUACUUGUCGUGGU	UUCGUGACAAG-GGUUUGGAA	Translation	Secale cereale MYB3R1 mRNA, complete cds	1	gi|827107760|gb|AKJ70775.1|MYB3R1 [Secale cereale]
miR5175-5p-198	EU146236.1	5.0	-1.0	1	21	759	779	UUCCAAAUUAGUCGUCGUGGU	AAUAUUGCCAUUAAUUUGGAG	Cleavage	Secale cereale ALMT1-M39.1 mRNA, complete cds	1	gi|164414928|gb|ABY52952.1|ALMT1-M39.1 [Secale cereale]
miR5175-5p-198	EU146237.1	5.0	-1.0	1	21	759	779	UUCCAAAUUAGUCGUCGUGGU	AAUAUUGCCAUUAAUUUGGAG	Cleavage	Secale cereale ALMT1-M39.2 mRNA, complete cds, alternatively spliced	1	gi|164414930|gb|ABY52953.1|ALMT1-M39.2 [Secale cereale]
miR5175-5p-198	EU146239.1	5.0	-1.0	1	21	759	779	UUCCAAAUUAGUCGUCGUGGU	AAUAUUGCCAUUAAUUUGGAG	Cleavage	Secale cereale ALMT1-M77.1 mRNA, complete cds, alternatively spliced	1	gi|164414934|gb|ABY52955.1|ALMT1-M77.1 [Secale cereale]
miR5175-5p-198	EU146241.1	5.0	-1.0	1	21	759	779	UUCCAAAUUAGUCGUCGUGGU	AAUAUUGCCAUUAAUUUGGAG	Cleavage	Secale cereale ALMT1-1135.1 mRNA, complete cds	1	gi|164414938|gb|ABY52957.1|ALMT1-1135.1 [Secale cereale]
miR5175-5p-198	EU146240.1	5.0	-1.0	1	21	609	629	UUCCAAAUUAGUCGUCGUGGU	AAUAUUGCCAUUAAUUUGGAG	Cleavage	Secale cereale ALMT1-M77.1 variant mRNA, complete cds, alternatively spliced	1	gi|164414936|gb|ABY52956.1|ALMT1-M77.1 variant [Secale cereale]
miR5175-5p-198	EF566938.1	5.0	-1.0	1	21	595	615	UUCCAAAUUAGUCGUCGUGGU	UGUACGGGGAUUAGUUUUGGA	Cleavage	Secale cereale E3900 subregion 2 B chromosome specific mRNA, partial sequence	1	-
miR5175-5p-208	HM539618.1	5.0	-1.0	1	21	865	885	UUCCAAAUUACUGGUCGUGGU	GACACCAAUAGUGGUUGGGAA	Cleavage	Secale cereale isolate D06c hypothetical protein mRNA, partial cds	1	gi|355388923|gb|AER62404.1|hypothetical protein, partial [Secale cereale]
miR5175-5p-215	EF566937.1	5.0	-1.0	1	21	977	997	UUCCAAAUUACUCGUUGUGGU	ACCAUAAGGAGAAAUUUAGGA	Translation	Secale cereale E3900 subregion 1 B chromosome specific mRNA, partial sequence	1	gi|475524723|gb|EMT07061.1|Casein kinase I-2-like protein [Aegilops tauschii]
miR5175-5p-219	HE858611.1	5.0	-1.0	1	21	585	605	UUCCAAAUUGCUCGUCGUGGU	GUCGUGGGGAGCAGUCUGGAG	Cleavage	Secale cereale partial mRNA for pollen allergen Sec c 1 (secc1 gene)	1	gi|345108721|emb|CCD28289.1|pollen allergen Fes p 1 variant 1 [Festuca pratensis]
miR5175-5p-221	Z30243.1	5.0	-1.0	1	21	1525	1545	UUCCAAAUUACUCGUAGUGGU	AGGACUACAAGAAAUUUGGGG	Translation	S.cereale (Halo) chloroplast mRNA for heat-shock protein	1	gi|556673|emb|CAA82945.1|heat-shock protein [Secale cereale]
miR5175-5p-221	EU146236.1	5.0	-1.0	1	21	759	779	UUCCAAAUUACUCGUAGUGGU	AAUAUUGCCAUUAAUUUGGAG	Translation	Secale cereale ALMT1-M39.1 mRNA, complete cds	1	gi|164414928|gb|ABY52952.1|ALMT1-M39.1 [Secale cereale]
miR5175-5p-221	EU146237.1	5.0	-1.0	1	21	759	779	UUCCAAAUUACUCGUAGUGGU	AAUAUUGCCAUUAAUUUGGAG	Translation	Secale cereale ALMT1-M39.2 mRNA, complete cds, alternatively spliced	1	gi|164414930|gb|ABY52953.1|ALMT1-M39.2 [Secale cereale]
miR5175-5p-221	EU146239.1	5.0	-1.0	1	21	759	779	UUCCAAAUUACUCGUAGUGGU	AAUAUUGCCAUUAAUUUGGAG	Translation	Secale cereale ALMT1-M77.1 mRNA, complete cds, alternatively spliced	1	gi|164414934|gb|ABY52955.1|ALMT1-M77.1 [Secale cereale]
miR5175-5p-221	EU146241.1	5.0	-1.0	1	21	759	779	UUCCAAAUUACUCGUAGUGGU	AAUAUUGCCAUUAAUUUGGAG	Translation	Secale cereale ALMT1-1135.1 mRNA, complete cds	1	gi|164414938|gb|ABY52957.1|ALMT1-1135.1 [Secale cereale]
miR5175-5p-221	EU146240.1	5.0	-1.0	1	21	609	629	UUCCAAAUUACUCGUAGUGGU	AAUAUUGCCAUUAAUUUGGAG	Translation	Secale cereale ALMT1-M77.1 variant mRNA, complete cds, alternatively spliced	1	gi|164414936|gb|ABY52956.1|ALMT1-M77.1 variant [Secale cereale]
miR5175-5p-247	EF566937.1	5.0	-1.0	1	21	977	997	UUCCAAAUUACUCGUUGUGGU	ACCAUAAGGAGAAAUUUAGGA	Translation	Secale cereale E3900 subregion 1 B chromosome specific mRNA, partial sequence	1	gi|475524723|gb|EMT07061.1|Casein kinase I-2-like protein [Aegilops tauschii]
miR5175-5p-281	EF566937.1	5.0	-1.0	1	21	977	997	UUCCAAAUUACUCGUUGUGGU	ACCAUAAGGAGAAAUUUAGGA	Translation	Secale cereale E3900 subregion 1 B chromosome specific mRNA, partial sequence	1	gi|475524723|gb|EMT07061.1|Casein kinase I-2-like protein [Aegilops tauschii]
miR5175-5p-308	Z32521.1	5.0	-1.0	1	21	573	594	CCUCUGUUCCAA-AAUUCUUGU	UGGAGAAUUGUUGGAAGAGAGG	Cleavage	S.cereale (cv. Halo) mRNA for triosephosphate isomerase	1	gi|1174745|sp|P46225.1|TPIC_SECCERecName: Full=Triosephosphate isomerase, chloroplastic; Short=TIM; Short=Triose-phosphate isomerase; Flags: Precursor
miR5175-5p-308	FJ491379.1	5.0	-1.0	1	21	971	991	CCUCUGUUCCAAAAUUCUUGU	UCAAAACUUUUGUAAGAGAGG	Cleavage	Secale cereale isoamylase (IsoI) mRNA, complete cds	1	gi|222083528|gb|ACM41700.1|isoamylase [Secale cereale]
miR5175-5p-326	KR584664.1	5.0	-1.0	1	21	989	1008	UUCCAAAUUACUUGUCGUGGU	UUCGUGACAAG-GGUUUGGAA	Translation	Secale cereale MYB3R1 mRNA, complete cds	1	gi|827107760|gb|AKJ70775.1|MYB3R1 [Secale cereale]
miR5175-5p-330	JX442061.1	5.0	-1.0	1	21	534	554	UUCCAAAUUACUAGUCGUGGU	GGUCCGGCUGGUGAUUGGGAA	Cleavage	Secale cereale cytochrome P450 monooxygenase CYP71C subfamily mRNA, complete cds	1	gi|528881504|emb|CDG37804.1|indole-2-monooxygenase [Secale cereale]
miR5175-5p-330	HG380516.1	5.0	-1.0	1	21	528	548	UUCCAAAUUACUAGUCGUGGU	GGUCCGGCUGGUGAUUGGGAA	Cleavage	Secale cereale mRNA for indole-2-monooxygenase (BX2 gene), cultivar Picasso	1	gi|528881504|emb|CDG37804.1|indole-2-monooxygenase [Secale cereale]
miR5175-5p-331	KR584664.1	5.0	-1.0	1	21	989	1008	UUCCAAAUUACUUGUCGUGGU	UUCGUGACAAG-GGUUUGGAA	Translation	Secale cereale MYB3R1 mRNA, complete cds	1	gi|827107760|gb|AKJ70775.1|MYB3R1 [Secale cereale]
miR5175-5p-338	JX442061.1	5.0	-1.0	1	21	534	554	UUCCAAAUUACUAGUCGUGGU	GGUCCGGCUGGUGAUUGGGAA	Cleavage	Secale cereale cytochrome P450 monooxygenase CYP71C subfamily mRNA, complete cds	1	gi|528881504|emb|CDG37804.1|indole-2-monooxygenase [Secale cereale]
miR5175-5p-338	HG380516.1	5.0	-1.0	1	21	528	548	UUCCAAAUUACUAGUCGUGGU	GGUCCGGCUGGUGAUUGGGAA	Cleavage	Secale cereale mRNA for indole-2-monooxygenase (BX2 gene), cultivar Picasso	1	gi|528881504|emb|CDG37804.1|indole-2-monooxygenase [Secale cereale]
miR5175-5p-34	JX442061.1	5.0	-1.0	1	21	534	554	UUCCAAAUUACUCGUCGGGGU	GGUCCGGCUGGUGAUUGGGAA	Cleavage	Secale cereale cytochrome P450 monooxygenase CYP71C subfamily mRNA, complete cds	1	gi|528881504|emb|CDG37804.1|indole-2-monooxygenase [Secale cereale]
miR5175-5p-34	HG380516.1	5.0	-1.0	1	21	528	548	UUCCAAAUUACUCGUCGGGGU	GGUCCGGCUGGUGAUUGGGAA	Cleavage	Secale cereale mRNA for indole-2-monooxygenase (BX2 gene), cultivar Picasso	1	gi|528881504|emb|CDG37804.1|indole-2-monooxygenase [Secale cereale]
miR5175-5p-345	HM539618.1	5.0	-1.0	1	21	865	885	UUCCAAAUUACUCGUGGUGGU	GACACCAAUAGUGGUUGGGAA	Cleavage	Secale cereale isolate D06c hypothetical protein mRNA, partial cds	1	gi|355388923|gb|AER62404.1|hypothetical protein, partial [Secale cereale]
miR5175-5p-345	KR584664.1	5.0	-1.0	1	21	1479	1498	UUCCAAAUUACUCGUGGUGGU	CACACCA-GAGUCAUUUAGAA	Cleavage	Secale cereale MYB3R1 mRNA, complete cds	1	gi|827107760|gb|AKJ70775.1|MYB3R1 [Secale cereale]
miR5175-5p-350	HM539618.1	5.0	-1.0	1	21	865	885	UUCCAAAUUACUCGUGGUGGU	GACACCAAUAGUGGUUGGGAA	Cleavage	Secale cereale isolate D06c hypothetical protein mRNA, partial cds	1	gi|355388923|gb|AER62404.1|hypothetical protein, partial [Secale cereale]
miR5175-5p-350	KR584664.1	5.0	-1.0	1	21	1479	1498	UUCCAAAUUACUCGUGGUGGU	CACACCA-GAGUCAUUUAGAA	Cleavage	Secale cereale MYB3R1 mRNA, complete cds	1	gi|827107760|gb|AKJ70775.1|MYB3R1 [Secale cereale]
miR5175-5p-363	EF566937.1	5.0	-1.0	1	21	977	997	UUCCAAAUUACUCGUUGUGGU	ACCAUAAGGAGAAAUUUAGGA	Translation	Secale cereale E3900 subregion 1 B chromosome specific mRNA, partial sequence	1	gi|475524723|gb|EMT07061.1|Casein kinase I-2-like protein [Aegilops tauschii]
miR5175-5p-364	KR584664.1	5.0	-1.0	1	21	989	1008	UUCCAAAUUACUUGUCGUGGU	UUCGUGACAAG-GGUUUGGAA	Translation	Secale cereale MYB3R1 mRNA, complete cds	1	gi|827107760|gb|AKJ70775.1|MYB3R1 [Secale cereale]
miR5175-5p-365	AB084896.1	5.0	-1.0	1	21	1505	1525	UUCCAAAUUUCUCGUCGUGGU	CCCAAGAGGAGAUAUUUGGGC	Cleavage	Secale cereale ALDH2b mRNA for mitochondrial aldehyde dehydrogenase, complete cds	1	gi|20530127|dbj|BAB92017.1|mitochondrial aldehyde dehydrogenase [Secale cereale]
miR5175-5p-375	AY586531.1	5.0	-1.0	1	21	177	197	UUGCAAAUUACUCGUCGUGGU	GCCAAGAUGGGGAGUUUGCAC	Translation	Secale cereale cell wall beta-glucosidase mRNA, complete cds	1	gi|46451431|gb|AAS97960.1|cell wall beta-glucosidase [Secale cereale]
miR5175-5p-377	EF566938.1	5.0	-1.0	1	21	595	615	UUCGAAAUUACUCGUCGUGGU	UGUACGGGGAUUAGUUUUGGA	Translation	Secale cereale E3900 subregion 2 B chromosome specific mRNA, partial sequence	1	-
miR5175-5p-41	HM539618.1	5.0	-1.0	1	21	865	885	UUCCAAAUUACUCGUGGUGGU	GACACCAAUAGUGGUUGGGAA	Cleavage	Secale cereale isolate D06c hypothetical protein mRNA, partial cds	1	gi|355388923|gb|AER62404.1|hypothetical protein, partial [Secale cereale]
miR5175-5p-41	KR584664.1	5.0	-1.0	1	21	1479	1498	UUCCAAAUUACUCGUGGUGGU	CACACCA-GAGUCAUUUAGAA	Cleavage	Secale cereale MYB3R1 mRNA, complete cds	1	gi|827107760|gb|AKJ70775.1|MYB3R1 [Secale cereale]
miR5175-5p-46	JX442061.1	5.0	-1.0	1	21	534	554	UUCCAAAUUACUCGUCGGGGU	GGUCCGGCUGGUGAUUGGGAA	Cleavage	Secale cereale cytochrome P450 monooxygenase CYP71C subfamily mRNA, complete cds	1	gi|528881504|emb|CDG37804.1|indole-2-monooxygenase [Secale cereale]
miR5175-5p-46	HG380516.1	5.0	-1.0	1	21	528	548	UUCCAAAUUACUCGUCGGGGU	GGUCCGGCUGGUGAUUGGGAA	Cleavage	Secale cereale mRNA for indole-2-monooxygenase (BX2 gene), cultivar Picasso	1	gi|528881504|emb|CDG37804.1|indole-2-monooxygenase [Secale cereale]
miR5175-5p-47	Z30243.1	5.0	-1.0	1	21	1525	1545	UUCCAAAUUACUCGUAGUGGU	AGGACUACAAGAAAUUUGGGG	Translation	S.cereale (Halo) chloroplast mRNA for heat-shock protein	1	gi|556673|emb|CAA82945.1|heat-shock protein [Secale cereale]
miR5175-5p-47	EU146236.1	5.0	-1.0	1	21	759	779	UUCCAAAUUACUCGUAGUGGU	AAUAUUGCCAUUAAUUUGGAG	Translation	Secale cereale ALMT1-M39.1 mRNA, complete cds	1	gi|164414928|gb|ABY52952.1|ALMT1-M39.1 [Secale cereale]
miR5175-5p-47	EU146237.1	5.0	-1.0	1	21	759	779	UUCCAAAUUACUCGUAGUGGU	AAUAUUGCCAUUAAUUUGGAG	Translation	Secale cereale ALMT1-M39.2 mRNA, complete cds, alternatively spliced	1	gi|164414930|gb|ABY52953.1|ALMT1-M39.2 [Secale cereale]
miR5175-5p-47	EU146239.1	5.0	-1.0	1	21	759	779	UUCCAAAUUACUCGUAGUGGU	AAUAUUGCCAUUAAUUUGGAG	Translation	Secale cereale ALMT1-M77.1 mRNA, complete cds, alternatively spliced	1	gi|164414934|gb|ABY52955.1|ALMT1-M77.1 [Secale cereale]
miR5175-5p-47	EU146241.1	5.0	-1.0	1	21	759	779	UUCCAAAUUACUCGUAGUGGU	AAUAUUGCCAUUAAUUUGGAG	Translation	Secale cereale ALMT1-1135.1 mRNA, complete cds	1	gi|164414938|gb|ABY52957.1|ALMT1-1135.1 [Secale cereale]
miR5175-5p-47	EU146240.1	5.0	-1.0	1	21	609	629	UUCCAAAUUACUCGUAGUGGU	AAUAUUGCCAUUAAUUUGGAG	Translation	Secale cereale ALMT1-M77.1 variant mRNA, complete cds, alternatively spliced	1	gi|164414936|gb|ABY52956.1|ALMT1-M77.1 variant [Secale cereale]
miR5175-5p-49	EU146236.1	5.0	-1.0	1	21	759	779	UUCCAAAUUAGUCGUCGUGGU	AAUAUUGCCAUUAAUUUGGAG	Cleavage	Secale cereale ALMT1-M39.1 mRNA, complete cds	1	gi|164414928|gb|ABY52952.1|ALMT1-M39.1 [Secale cereale]
miR5175-5p-49	EU146237.1	5.0	-1.0	1	21	759	779	UUCCAAAUUAGUCGUCGUGGU	AAUAUUGCCAUUAAUUUGGAG	Cleavage	Secale cereale ALMT1-M39.2 mRNA, complete cds, alternatively spliced	1	gi|164414930|gb|ABY52953.1|ALMT1-M39.2 [Secale cereale]
miR5175-5p-49	EU146239.1	5.0	-1.0	1	21	759	779	UUCCAAAUUAGUCGUCGUGGU	AAUAUUGCCAUUAAUUUGGAG	Cleavage	Secale cereale ALMT1-M77.1 mRNA, complete cds, alternatively spliced	1	gi|164414934|gb|ABY52955.1|ALMT1-M77.1 [Secale cereale]
miR5175-5p-49	EU146241.1	5.0	-1.0	1	21	759	779	UUCCAAAUUAGUCGUCGUGGU	AAUAUUGCCAUUAAUUUGGAG	Cleavage	Secale cereale ALMT1-1135.1 mRNA, complete cds	1	gi|164414938|gb|ABY52957.1|ALMT1-1135.1 [Secale cereale]
miR5175-5p-49	EU146240.1	5.0	-1.0	1	21	609	629	UUCCAAAUUAGUCGUCGUGGU	AAUAUUGCCAUUAAUUUGGAG	Cleavage	Secale cereale ALMT1-M77.1 variant mRNA, complete cds, alternatively spliced	1	gi|164414936|gb|ABY52956.1|ALMT1-M77.1 variant [Secale cereale]
miR5175-5p-49	EF566938.1	5.0	-1.0	1	21	595	615	UUCCAAAUUAGUCGUCGUGGU	UGUACGGGGAUUAGUUUUGGA	Cleavage	Secale cereale E3900 subregion 2 B chromosome specific mRNA, partial sequence	1	-
miR5175-5p-73	Z32521.1	5.0	-1.0	1	21	573	594	CCUCUGUUCCAA-AAUUCUUGU	UGGAGAAUUGUUGGAAGAGAGG	Cleavage	S.cereale (cv. Halo) mRNA for triosephosphate isomerase	1	gi|1174745|sp|P46225.1|TPIC_SECCERecName: Full=Triosephosphate isomerase, chloroplastic; Short=TIM; Short=Triose-phosphate isomerase; Flags: Precursor
miR5175-5p-73	FJ491379.1	5.0	-1.0	1	21	971	991	CCUCUGUUCCAAAAUUCUUGU	UCAAAACUUUUGUAAGAGAGG	Cleavage	Secale cereale isoamylase (IsoI) mRNA, complete cds	1	gi|222083528|gb|ACM41700.1|isoamylase [Secale cereale]
miR5175-5p-80	HM539618.1	5.0	-1.0	1	21	865	885	UUCCAAAUUACUCGUGGUGGU	GACACCAAUAGUGGUUGGGAA	Cleavage	Secale cereale isolate D06c hypothetical protein mRNA, partial cds	1	gi|355388923|gb|AER62404.1|hypothetical protein, partial [Secale cereale]
miR5175-5p-80	KR584664.1	5.0	-1.0	1	21	1479	1498	UUCCAAAUUACUCGUGGUGGU	CACACCA-GAGUCAUUUAGAA	Cleavage	Secale cereale MYB3R1 mRNA, complete cds	1	gi|827107760|gb|AKJ70775.1|MYB3R1 [Secale cereale]
miR5175-5p-9	KR584664.1	5.0	-1.0	1	21	989	1008	UUCCAAAUUACUUGUCGUGGU	UUCGUGACAAG-GGUUUGGAA	Translation	Secale cereale MYB3R1 mRNA, complete cds	1	gi|827107760|gb|AKJ70775.1|MYB3R1 [Secale cereale]
miR5175-5p-93	AB084896.1	5.0	-1.0	1	21	1505	1525	UUCCAAAUUUCUCGUCGUGGU	CCCAAGAGGAGAUAUUUGGGC	Cleavage	Secale cereale ALDH2b mRNA for mitochondrial aldehyde dehydrogenase, complete cds	1	gi|20530127|dbj|BAB92017.1|mitochondrial aldehyde dehydrogenase [Secale cereale]
miR5180-5p-10	KP270991.1	5.0	-1.0	1	21	719	739	UAAGUAUCUCAGUUUUGAACU	CUGUCUGGGCUGAGAUACAUA	Cleavage	UNVERIFIED: Secale cereale isolate ScCKX4 cytokinin oxidase/dehydrogenase-like (CKX4) mRNA, partial sequence	1	gi|388849857|gb|AFK79777.1|cytokinin oxidase/dehydrogenase, partial [Hordeum vulgare subsp. vulgare]
miR5180-5p-14	M74113.1	5.0	-1.0	1	21	1678	1698	UAAGUGUCGCAGUUUUGAACU	GUUUCAGCGCUGCGACAGUGA	Cleavage	Secale cereale RKIN1 mRNA, complete CDS	1	gi|400982|sp|Q02723.1|RKIN1_SECCERecName: Full=Carbon catabolite-derepressing protein kinase
miR5180-5p-15	M74113.1	5.0	-1.0	1	21	1678	1698	UAAGUGUCGCAGUUUUGAACU	GUUUCAGCGCUGCGACAGUGA	Cleavage	Secale cereale RKIN1 mRNA, complete CDS	1	gi|400982|sp|Q02723.1|RKIN1_SECCERecName: Full=Carbon catabolite-derepressing protein kinase
miR5180-5p-19	M74113.1	5.0	-1.0	1	21	1678	1698	UAAGUGUCGCAGUUUUGAACU	GUUUCAGCGCUGCGACAGUGA	Cleavage	Secale cereale RKIN1 mRNA, complete CDS	1	gi|400982|sp|Q02723.1|RKIN1_SECCERecName: Full=Carbon catabolite-derepressing protein kinase
miR5180-5p-2	M74113.1	5.0	-1.0	1	21	1678	1698	UAAGUGUCGCAGUUUUGAACU	GUUUCAGCGCUGCGACAGUGA	Cleavage	Secale cereale RKIN1 mRNA, complete CDS	1	gi|400982|sp|Q02723.1|RKIN1_SECCERecName: Full=Carbon catabolite-derepressing protein kinase
miR5180-5p-20	M74113.1	5.0	-1.0	1	21	1678	1698	UAAGUGUCGCAGUUUUGAACU	GUUUCAGCGCUGCGACAGUGA	Cleavage	Secale cereale RKIN1 mRNA, complete CDS	1	gi|400982|sp|Q02723.1|RKIN1_SECCERecName: Full=Carbon catabolite-derepressing protein kinase
miR5180-5p-21	M74113.1	5.0	-1.0	1	21	1678	1698	UAAGUGUCGCAGUUUUGAACU	GUUUCAGCGCUGCGACAGUGA	Cleavage	Secale cereale RKIN1 mRNA, complete CDS	1	gi|400982|sp|Q02723.1|RKIN1_SECCERecName: Full=Carbon catabolite-derepressing protein kinase
miR5180-5p-22	EU146238.1	5.0	-1.0	1	21	1171	1191	UAAGUGUCCCAGUUUUGAACU	CUAGCAAGACUGGCACACUUU	Cleavage	Secale cereale ALMT1-M39.2 variant mRNA, complete cds, alternatively spliced	1	gi|164414932|gb|ABY52954.1|ALMT1-M39.2 variant [Secale cereale]
miR5180-5p-22	EU146237.1	5.0	-1.0	1	21	1284	1304	UAAGUGUCCCAGUUUUGAACU	CUAGCAAGACUGGCACACUUU	Cleavage	Secale cereale ALMT1-M39.2 mRNA, complete cds, alternatively spliced	1	gi|164414930|gb|ABY52953.1|ALMT1-M39.2 [Secale cereale]
miR5180-5p-22	EU146241.1	5.0	-1.0	1	21	1284	1304	UAAGUGUCCCAGUUUUGAACU	CUAGCAAGACUGGCACACUUU	Cleavage	Secale cereale ALMT1-1135.1 mRNA, complete cds	1	gi|164414938|gb|ABY52957.1|ALMT1-1135.1 [Secale cereale]
miR5180-5p-23	M74113.1	5.0	-1.0	1	21	1678	1698	UAAGUGUCGCAGUUUUGAACU	GUUUCAGCGCUGCGACAGUGA	Cleavage	Secale cereale RKIN1 mRNA, complete CDS	1	gi|400982|sp|Q02723.1|RKIN1_SECCERecName: Full=Carbon catabolite-derepressing protein kinase
miR5180-5p-25	M74113.1	5.0	-1.0	1	21	1678	1698	UAAGUGUCGCAGUUUUGAACU	GUUUCAGCGCUGCGACAGUGA	Cleavage	Secale cereale RKIN1 mRNA, complete CDS	1	gi|400982|sp|Q02723.1|RKIN1_SECCERecName: Full=Carbon catabolite-derepressing protein kinase
miR5180-5p-27	M74113.1	5.0	-1.0	1	21	1678	1698	UAAGUGUCGCAGUUUUGAACU	GUUUCAGCGCUGCGACAGUGA	Cleavage	Secale cereale RKIN1 mRNA, complete CDS	1	gi|400982|sp|Q02723.1|RKIN1_SECCERecName: Full=Carbon catabolite-derepressing protein kinase
miR5180-5p-28	M74113.1	5.0	-1.0	1	21	1678	1698	UAAGUGUCGCAGUUUUGAACU	GUUUCAGCGCUGCGACAGUGA	Cleavage	Secale cereale RKIN1 mRNA, complete CDS	1	gi|400982|sp|Q02723.1|RKIN1_SECCERecName: Full=Carbon catabolite-derepressing protein kinase
miR5180-5p-29	M74113.1	5.0	-1.0	1	21	1678	1698	UAAGUGUCGCAGUUUUGAACU	GUUUCAGCGCUGCGACAGUGA	Cleavage	Secale cereale RKIN1 mRNA, complete CDS	1	gi|400982|sp|Q02723.1|RKIN1_SECCERecName: Full=Carbon catabolite-derepressing protein kinase
miR5180-5p-30	M74113.1	5.0	-1.0	1	21	1678	1698	UAAGUGUCGCAGUUUUGAACU	GUUUCAGCGCUGCGACAGUGA	Cleavage	Secale cereale RKIN1 mRNA, complete CDS	1	gi|400982|sp|Q02723.1|RKIN1_SECCERecName: Full=Carbon catabolite-derepressing protein kinase
miR5180-5p-31	M74113.1	5.0	-1.0	1	21	1678	1698	UAAGUGUCGCAGUUUUGAACU	GUUUCAGCGCUGCGACAGUGA	Cleavage	Secale cereale RKIN1 mRNA, complete CDS	1	gi|400982|sp|Q02723.1|RKIN1_SECCERecName: Full=Carbon catabolite-derepressing protein kinase
miR5180-5p-32	M74113.1	5.0	-1.0	1	21	1678	1698	UAAGUGUCGCAGUUUUGAACU	GUUUCAGCGCUGCGACAGUGA	Cleavage	Secale cereale RKIN1 mRNA, complete CDS	1	gi|400982|sp|Q02723.1|RKIN1_SECCERecName: Full=Carbon catabolite-derepressing protein kinase
miR5180-5p-33	M74113.1	5.0	-1.0	1	21	1678	1698	UAAGUGUCGCAGUUUUGAACU	GUUUCAGCGCUGCGACAGUGA	Cleavage	Secale cereale RKIN1 mRNA, complete CDS	1	gi|400982|sp|Q02723.1|RKIN1_SECCERecName: Full=Carbon catabolite-derepressing protein kinase
miR5180-5p-34	M74113.1	5.0	-1.0	1	21	1678	1698	UAAGUGUCGCAGUUUUGAACU	GUUUCAGCGCUGCGACAGUGA	Cleavage	Secale cereale RKIN1 mRNA, complete CDS	1	gi|400982|sp|Q02723.1|RKIN1_SECCERecName: Full=Carbon catabolite-derepressing protein kinase
miR5180-5p-35	M74113.1	5.0	-1.0	1	21	1678	1698	UAAGUGUCGCAGUUUUGAACU	GUUUCAGCGCUGCGACAGUGA	Cleavage	Secale cereale RKIN1 mRNA, complete CDS	1	gi|400982|sp|Q02723.1|RKIN1_SECCERecName: Full=Carbon catabolite-derepressing protein kinase
miR5180-5p-37	M74113.1	5.0	-1.0	1	21	1678	1698	UAAGUGUCGCAGUUUUGAACU	GUUUCAGCGCUGCGACAGUGA	Cleavage	Secale cereale RKIN1 mRNA, complete CDS	1	gi|400982|sp|Q02723.1|RKIN1_SECCERecName: Full=Carbon catabolite-derepressing protein kinase
miR5180-5p-38	M74113.1	5.0	-1.0	1	21	1678	1698	UAAGUGUCGCAGUUUUGAACU	GUUUCAGCGCUGCGACAGUGA	Cleavage	Secale cereale RKIN1 mRNA, complete CDS	1	gi|400982|sp|Q02723.1|RKIN1_SECCERecName: Full=Carbon catabolite-derepressing protein kinase
miR5180-5p-4	M74113.1	5.0	-1.0	1	21	1678	1698	UAAGUGUCGCAGUUUUGAACU	GUUUCAGCGCUGCGACAGUGA	Cleavage	Secale cereale RKIN1 mRNA, complete CDS	1	gi|400982|sp|Q02723.1|RKIN1_SECCERecName: Full=Carbon catabolite-derepressing protein kinase
miR5180-5p-42	EU146237.1	5.0	-1.0	1	21	1284	1304	UAAGUGUCCCAGUUUUGAACU	CUAGCAAGACUGGCACACUUU	Cleavage	Secale cereale ALMT1-M39.2 mRNA, complete cds, alternatively spliced	1	gi|164414930|gb|ABY52953.1|ALMT1-M39.2 [Secale cereale]
miR5180-5p-42	EU146238.1	5.0	-1.0	1	21	1171	1191	UAAGUGUCCCAGUUUUGAACU	CUAGCAAGACUGGCACACUUU	Cleavage	Secale cereale ALMT1-M39.2 variant mRNA, complete cds, alternatively spliced	1	gi|164414932|gb|ABY52954.1|ALMT1-M39.2 variant [Secale cereale]
miR5180-5p-42	EU146241.1	5.0	-1.0	1	21	1284	1304	UAAGUGUCCCAGUUUUGAACU	CUAGCAAGACUGGCACACUUU	Cleavage	Secale cereale ALMT1-1135.1 mRNA, complete cds	1	gi|164414938|gb|ABY52957.1|ALMT1-1135.1 [Secale cereale]
miR5180-5p-43	M74113.1	5.0	-1.0	1	21	1678	1698	UAAGUGUCGCAGUUUUGAACU	GUUUCAGCGCUGCGACAGUGA	Cleavage	Secale cereale RKIN1 mRNA, complete CDS	1	gi|400982|sp|Q02723.1|RKIN1_SECCERecName: Full=Carbon catabolite-derepressing protein kinase
miR5180-5p-45	M74113.1	5.0	-1.0	1	21	1678	1698	UAAGUGUCGCAGUUUUGAACU	GUUUCAGCGCUGCGACAGUGA	Cleavage	Secale cereale RKIN1 mRNA, complete CDS	1	gi|400982|sp|Q02723.1|RKIN1_SECCERecName: Full=Carbon catabolite-derepressing protein kinase
miR5180-5p-5	M74113.1	5.0	-1.0	1	21	1678	1698	UAAGUGUCGCAGUUUUGAACU	GUUUCAGCGCUGCGACAGUGA	Cleavage	Secale cereale RKIN1 mRNA, complete CDS	1	gi|400982|sp|Q02723.1|RKIN1_SECCERecName: Full=Carbon catabolite-derepressing protein kinase
miR5180-5p-6	M74113.1	5.0	-1.0	1	21	1678	1698	UAAGUGUCGCAGUUUUGAACU	GUUUCAGCGCUGCGACAGUGA	Cleavage	Secale cereale RKIN1 mRNA, complete CDS	1	gi|400982|sp|Q02723.1|RKIN1_SECCERecName: Full=Carbon catabolite-derepressing protein kinase
miR5180-5p-8	M74113.1	5.0	-1.0	1	21	1678	1698	UAAGUGUCGCAGUUUUGAACU	GUUUCAGCGCUGCGACAGUGA	Cleavage	Secale cereale RKIN1 mRNA, complete CDS	1	gi|400982|sp|Q02723.1|RKIN1_SECCERecName: Full=Carbon catabolite-derepressing protein kinase
miR5180-5p-9	M74113.1	5.0	-1.0	1	21	1678	1698	UAAGUGUCGCAGUUUUGAACU	GUUUCAGCGCUGCGACAGUGA	Cleavage	Secale cereale RKIN1 mRNA, complete CDS	1	gi|400982|sp|Q02723.1|RKIN1_SECCERecName: Full=Carbon catabolite-derepressing protein kinase
miR5181-3p-115	AB084896.1	5.0	-1.0	1	21	1343	1363	ACUUAUUAUGGAUCGGAGGGA	GUCCUCAGAUUGAUGAUGAGC	Translation	Secale cereale ALDH2b mRNA for mitochondrial aldehyde dehydrogenase, complete cds	1	gi|20530127|dbj|BAB92017.1|mitochondrial aldehyde dehydrogenase [Secale cereale]
miR5181-3p-133	AB084896.1	5.0	-1.0	1	21	1343	1363	ACUUAUUAUGGAUCGGAGGGA	GUCCUCAGAUUGAUGAUGAGC	Translation	Secale cereale ALDH2b mRNA for mitochondrial aldehyde dehydrogenase, complete cds	1	gi|20530127|dbj|BAB92017.1|mitochondrial aldehyde dehydrogenase [Secale cereale]
miR5181-3p-136	AB084896.1	5.0	-1.0	1	21	1343	1363	ACUUAUUAUGGAUCGGAGGGA	GUCCUCAGAUUGAUGAUGAGC	Translation	Secale cereale ALDH2b mRNA for mitochondrial aldehyde dehydrogenase, complete cds	1	gi|20530127|dbj|BAB92017.1|mitochondrial aldehyde dehydrogenase [Secale cereale]
miR5181-3p-141	AB084896.1	5.0	-1.0	1	21	1343	1363	ACUUAUUAUGGAUCGGAGGGA	GUCCUCAGAUUGAUGAUGAGC	Translation	Secale cereale ALDH2b mRNA for mitochondrial aldehyde dehydrogenase, complete cds	1	gi|20530127|dbj|BAB92017.1|mitochondrial aldehyde dehydrogenase [Secale cereale]
miR5181-3p-159	AB084896.1	5.0	-1.0	1	21	1343	1363	ACUUAUUAUGGAUCGGAGGGA	GUCCUCAGAUUGAUGAUGAGC	Translation	Secale cereale ALDH2b mRNA for mitochondrial aldehyde dehydrogenase, complete cds	1	gi|20530127|dbj|BAB92017.1|mitochondrial aldehyde dehydrogenase [Secale cereale]
miR5181-3p-169	AB084896.1	5.0	-1.0	1	21	1343	1363	ACUUAUUAUGGAUCGGAGGGA	GUCCUCAGAUUGAUGAUGAGC	Translation	Secale cereale ALDH2b mRNA for mitochondrial aldehyde dehydrogenase, complete cds	1	gi|20530127|dbj|BAB92017.1|mitochondrial aldehyde dehydrogenase [Secale cereale]
miR5181-3p-17	AB084896.1	5.0	-1.0	1	21	1343	1363	ACUUAUUAUGGAUCGGAGGGA	GUCCUCAGAUUGAUGAUGAGC	Translation	Secale cereale ALDH2b mRNA for mitochondrial aldehyde dehydrogenase, complete cds	1	gi|20530127|dbj|BAB92017.1|mitochondrial aldehyde dehydrogenase [Secale cereale]
miR5181-3p-172	AB084896.1	5.0	-1.0	1	21	1343	1363	ACUUAUUAUGGAUCGGAGGGA	GUCCUCAGAUUGAUGAUGAGC	Translation	Secale cereale ALDH2b mRNA for mitochondrial aldehyde dehydrogenase, complete cds	1	gi|20530127|dbj|BAB92017.1|mitochondrial aldehyde dehydrogenase [Secale cereale]
miR5181-3p-175	M74113.1	5.0	-1.0	1	21	1386	1406	ACUUAUUAUGGACCGGAGGGA	UUCCUCGGGUCAGUGAUAUGU	Translation	Secale cereale RKIN1 mRNA, complete CDS	1	gi|400982|sp|Q02723.1|RKIN1_SECCERecName: Full=Carbon catabolite-derepressing protein kinase
miR5181-3p-175	FJ491379.1	5.0	-1.0	1	21	572	592	ACUUAUUAUGGACCGGAGGGA	GUGUUCCGGUGCAUGGUAAGA	Translation	Secale cereale isoamylase (IsoI) mRNA, complete cds	1	gi|222083528|gb|ACM41700.1|isoamylase [Secale cereale]
miR5181-3p-175	HM539754.1	5.0	-1.0	1	21	290	310	ACUUAUUAUGGACCGGAGGGA	AUUCUCUGGUCCAUGGGAACU	Cleavage	Secale cereale isolate D06c hypothetical protein mRNA, partial cds	1	-
miR5181-3p-181	AB084896.1	5.0	-1.0	1	21	1343	1363	ACUUAUUAUGGAUCGGAGGGA	GUCCUCAGAUUGAUGAUGAGC	Translation	Secale cereale ALDH2b mRNA for mitochondrial aldehyde dehydrogenase, complete cds	1	gi|20530127|dbj|BAB92017.1|mitochondrial aldehyde dehydrogenase [Secale cereale]
miR5181-3p-185	AB084896.1	5.0	-1.0	1	21	1343	1363	ACUUAUUAUGGAUCGGAGGGA	GUCCUCAGAUUGAUGAUGAGC	Translation	Secale cereale ALDH2b mRNA for mitochondrial aldehyde dehydrogenase, complete cds	1	gi|20530127|dbj|BAB92017.1|mitochondrial aldehyde dehydrogenase [Secale cereale]
miR5181-3p-2	AB084896.1	5.0	-1.0	1	21	1343	1363	ACUUAUUAUGGAUCGGAGGGA	GUCCUCAGAUUGAUGAUGAGC	Translation	Secale cereale ALDH2b mRNA for mitochondrial aldehyde dehydrogenase, complete cds	1	gi|20530127|dbj|BAB92017.1|mitochondrial aldehyde dehydrogenase [Secale cereale]
miR5181-3p-201	AB084896.1	5.0	-1.0	1	21	1343	1363	ACUUAUUAUGGAUCGGAGGGA	GUCCUCAGAUUGAUGAUGAGC	Translation	Secale cereale ALDH2b mRNA for mitochondrial aldehyde dehydrogenase, complete cds	1	gi|20530127|dbj|BAB92017.1|mitochondrial aldehyde dehydrogenase [Secale cereale]
miR5181-3p-202	AB084896.1	5.0	-1.0	1	21	1343	1363	ACUUAUUAUGGAUCGGAGGGA	GUCCUCAGAUUGAUGAUGAGC	Translation	Secale cereale ALDH2b mRNA for mitochondrial aldehyde dehydrogenase, complete cds	1	gi|20530127|dbj|BAB92017.1|mitochondrial aldehyde dehydrogenase [Secale cereale]
miR5181-3p-214	AB084896.1	5.0	-1.0	1	21	1343	1363	ACUUAUUAUGGAUCGGAGGGA	GUCCUCAGAUUGAUGAUGAGC	Translation	Secale cereale ALDH2b mRNA for mitochondrial aldehyde dehydrogenase, complete cds	1	gi|20530127|dbj|BAB92017.1|mitochondrial aldehyde dehydrogenase [Secale cereale]
miR5181-3p-219	AB084896.1	5.0	-1.0	1	21	1343	1363	ACUUAUUAUGGAUCGGAGGGA	GUCCUCAGAUUGAUGAUGAGC	Translation	Secale cereale ALDH2b mRNA for mitochondrial aldehyde dehydrogenase, complete cds	1	gi|20530127|dbj|BAB92017.1|mitochondrial aldehyde dehydrogenase [Secale cereale]
miR5181-3p-225	AB084896.1	5.0	-1.0	1	21	1343	1363	ACUUAUUAUGGAUCGGAGGGA	GUCCUCAGAUUGAUGAUGAGC	Translation	Secale cereale ALDH2b mRNA for mitochondrial aldehyde dehydrogenase, complete cds	1	gi|20530127|dbj|BAB92017.1|mitochondrial aldehyde dehydrogenase [Secale cereale]
miR5181-3p-231	HM539754.1	5.0	-1.0	1	21	291	311	CACUUUUUUUGGACCGGAGGG	UUCUCUGGUCCAUGGGAACUG	Cleavage	Secale cereale isolate D06c hypothetical protein mRNA, partial cds	1	-
miR5181-3p-234	AB084896.1	5.0	-1.0	1	21	1343	1363	ACUUAUUAUGGAUCGGAGGGA	GUCCUCAGAUUGAUGAUGAGC	Translation	Secale cereale ALDH2b mRNA for mitochondrial aldehyde dehydrogenase, complete cds	1	gi|20530127|dbj|BAB92017.1|mitochondrial aldehyde dehydrogenase [Secale cereale]
miR5181-3p-237	AB084896.1	5.0	-1.0	1	21	1343	1363	ACUUAUUAUGGAUCGGAGGGA	GUCCUCAGAUUGAUGAUGAGC	Translation	Secale cereale ALDH2b mRNA for mitochondrial aldehyde dehydrogenase, complete cds	1	gi|20530127|dbj|BAB92017.1|mitochondrial aldehyde dehydrogenase [Secale cereale]
miR5181-3p-24	AB084896.1	5.0	-1.0	1	21	1343	1363	ACUUAUUAUGGAUCGGAGGGA	GUCCUCAGAUUGAUGAUGAGC	Translation	Secale cereale ALDH2b mRNA for mitochondrial aldehyde dehydrogenase, complete cds	1	gi|20530127|dbj|BAB92017.1|mitochondrial aldehyde dehydrogenase [Secale cereale]
miR5181-3p-25	AB084896.1	5.0	-1.0	1	21	1343	1363	ACUUAUUAUGGAUCGGAGGGA	GUCCUCAGAUUGAUGAUGAGC	Translation	Secale cereale ALDH2b mRNA for mitochondrial aldehyde dehydrogenase, complete cds	1	gi|20530127|dbj|BAB92017.1|mitochondrial aldehyde dehydrogenase [Secale cereale]
miR5181-3p-40	AB084896.1	5.0	-1.0	1	21	1343	1363	ACUUAUUAUGGAUCGGAGGGA	GUCCUCAGAUUGAUGAUGAGC	Translation	Secale cereale ALDH2b mRNA for mitochondrial aldehyde dehydrogenase, complete cds	1	gi|20530127|dbj|BAB92017.1|mitochondrial aldehyde dehydrogenase [Secale cereale]
miR5181-3p-44	AB084896.1	5.0	-1.0	1	21	1343	1363	ACUUAUUAUGGAUCGGAGGGA	GUCCUCAGAUUGAUGAUGAGC	Translation	Secale cereale ALDH2b mRNA for mitochondrial aldehyde dehydrogenase, complete cds	1	gi|20530127|dbj|BAB92017.1|mitochondrial aldehyde dehydrogenase [Secale cereale]
miR5181-3p-52	AB084896.1	5.0	-1.0	1	21	1343	1363	ACUUAUUAUGGAUCGGAGGGA	GUCCUCAGAUUGAUGAUGAGC	Translation	Secale cereale ALDH2b mRNA for mitochondrial aldehyde dehydrogenase, complete cds	1	gi|20530127|dbj|BAB92017.1|mitochondrial aldehyde dehydrogenase [Secale cereale]
miR5181-3p-60	AB084896.1	5.0	-1.0	1	21	1343	1363	ACUUAUUAUGGAUCGGAGGGA	GUCCUCAGAUUGAUGAUGAGC	Translation	Secale cereale ALDH2b mRNA for mitochondrial aldehyde dehydrogenase, complete cds	1	gi|20530127|dbj|BAB92017.1|mitochondrial aldehyde dehydrogenase [Secale cereale]
miR5181-3p-70	AB084896.1	5.0	-1.0	1	21	1343	1363	ACUUAUUAUGGAUCGGAGGGA	GUCCUCAGAUUGAUGAUGAGC	Translation	Secale cereale ALDH2b mRNA for mitochondrial aldehyde dehydrogenase, complete cds	1	gi|20530127|dbj|BAB92017.1|mitochondrial aldehyde dehydrogenase [Secale cereale]
miR5181-3p-78	M74113.1	5.0	-1.0	1	21	1386	1406	ACUUAUUAUGGACCGGAGGGA	UUCCUCGGGUCAGUGAUAUGU	Translation	Secale cereale RKIN1 mRNA, complete CDS	1	gi|400982|sp|Q02723.1|RKIN1_SECCERecName: Full=Carbon catabolite-derepressing protein kinase
miR5181-3p-78	FJ491379.1	5.0	-1.0	1	21	572	592	ACUUAUUAUGGACCGGAGGGA	GUGUUCCGGUGCAUGGUAAGA	Translation	Secale cereale isoamylase (IsoI) mRNA, complete cds	1	gi|222083528|gb|ACM41700.1|isoamylase [Secale cereale]
miR5181-3p-78	HM539754.1	5.0	-1.0	1	21	290	310	ACUUAUUAUGGACCGGAGGGA	AUUCUCUGGUCCAUGGGAACU	Cleavage	Secale cereale isolate D06c hypothetical protein mRNA, partial cds	1	-
miR5181-3p-82	AB084896.1	5.0	-1.0	1	21	1343	1363	ACUUAUUAUGGAUCGGAGGGA	GUCCUCAGAUUGAUGAUGAGC	Translation	Secale cereale ALDH2b mRNA for mitochondrial aldehyde dehydrogenase, complete cds	1	gi|20530127|dbj|BAB92017.1|mitochondrial aldehyde dehydrogenase [Secale cereale]
miR5181-3p-99	AB084896.1	5.0	-1.0	1	21	1343	1363	ACUUAUUAUGGAUCGGAGGGA	GUCCUCAGAUUGAUGAUGAGC	Translation	Secale cereale ALDH2b mRNA for mitochondrial aldehyde dehydrogenase, complete cds	1	gi|20530127|dbj|BAB92017.1|mitochondrial aldehyde dehydrogenase [Secale cereale]
miR5181-5p-108	KT750017.1	5.0	-1.0	1	21	366	386	UCCGAUCCAUAAUAAGUUUCG	AAAAAUUCCUGAUGGAUUGGA	Translation	Secale cereale Shortage in chiasmata (SHOC1) mRNA, complete cds	1	-
miR5181-5p-108	KT750018.1	5.0	-1.0	1	21	366	386	UCCGAUCCAUAAUAAGUUUCG	AAAAAUUCCUGAUGGAUUGGA	Translation	Secale cereale Shortage in chiasmata (SHOC1) mRNA, complete cds	1	-
miR5181-5p-108	M74113.1	5.0	-1.0	1	21	852	872	UCCGAUCCAUAAUAAGUUUCG	GAAUGCUUAUUGUUGAUCCGA	Cleavage	Secale cereale RKIN1 mRNA, complete CDS	1	gi|400982|sp|Q02723.1|RKIN1_SECCERecName: Full=Carbon catabolite-derepressing protein kinase
miR5181-5p-109	M74113.1	5.0	-1.0	1	21	852	872	UCCGAUUCAUAAUAAGUGUCG	GAAUGCUUAUUGUUGAUCCGA	Cleavage	Secale cereale RKIN1 mRNA, complete CDS	1	gi|400982|sp|Q02723.1|RKIN1_SECCERecName: Full=Carbon catabolite-derepressing protein kinase
miR5181-5p-11	JQ716987.1	5.0	-1.0	1	21	565	585	UCCAAUCCAUAAUAAGUGUCG	GCGCAUUCAUUAUGGAGUGAA	Cleavage	Secale cereale chloroplast indole-3-glycerol phosphate lyase mRNA, complete cds; nuclear gene for chloroplast product	1	gi|528881502|emb|CDG37803.1|indole-3-glycerol phosphate lyase [Secale cereale]
miR5181-5p-11	HG380515.1	5.0	-1.0	1	21	565	585	UCCAAUCCAUAAUAAGUGUCG	GCGCAUUCAUUAUGGAGUGAA	Cleavage	Secale cereale mRNA for indole-3-glycerol phosphate lyase (BX1 gene), cultivar Picasso	1	gi|528881502|emb|CDG37803.1|indole-3-glycerol phosphate lyase [Secale cereale]
miR5181-5p-20	KU204414.1	5.0	-1.0	1	21	153	173	UCCUAUCCAUAAUAAGUGUCG	AACCACGUGUUGUGGCUGGGA	Cleavage	Secale cereale ice recrystallization inhibition protein IRI2 mRNA, complete cds	1	-
miR5181-5p-25	M74113.1	5.0	-1.0	1	21	852	872	UCCGAUCCAUAAUGAGUGUCG	GAAUGCUUAUUGUUGAUCCGA	Cleavage	Secale cereale RKIN1 mRNA, complete CDS	1	gi|400982|sp|Q02723.1|RKIN1_SECCERecName: Full=Carbon catabolite-derepressing protein kinase
miR5181-5p-25	KT750018.1	5.0	-1.0	1	21	366	386	UCCGAUCCAUAAUGAGUGUCG	AAAAAUUCCUGAUGGAUUGGA	Translation	Secale cereale Shortage in chiasmata (SHOC1) mRNA, complete cds	1	-
miR5181-5p-25	KT750017.1	5.0	-1.0	1	21	366	386	UCCGAUCCAUAAUGAGUGUCG	AAAAAUUCCUGAUGGAUUGGA	Translation	Secale cereale Shortage in chiasmata (SHOC1) mRNA, complete cds	1	-
miR5181-5p-26	JQ716987.1	5.0	-1.0	1	21	565	585	UCCAAUCCAUAAUAAGUGUCG	GCGCAUUCAUUAUGGAGUGAA	Cleavage	Secale cereale chloroplast indole-3-glycerol phosphate lyase mRNA, complete cds; nuclear gene for chloroplast product	1	gi|528881502|emb|CDG37803.1|indole-3-glycerol phosphate lyase [Secale cereale]
miR5181-5p-26	HG380515.1	5.0	-1.0	1	21	565	585	UCCAAUCCAUAAUAAGUGUCG	GCGCAUUCAUUAUGGAGUGAA	Cleavage	Secale cereale mRNA for indole-3-glycerol phosphate lyase (BX1 gene), cultivar Picasso	1	gi|528881502|emb|CDG37803.1|indole-3-glycerol phosphate lyase [Secale cereale]
miR5181-5p-32	M74113.1	5.0	-1.0	1	21	852	872	UCCGAUCCGUAAUAAGUGUCG	GAAUGCUUAUUGUUGAUCCGA	Cleavage	Secale cereale RKIN1 mRNA, complete CDS	1	gi|400982|sp|Q02723.1|RKIN1_SECCERecName: Full=Carbon catabolite-derepressing protein kinase
miR5181-5p-35	JQ716987.1	5.0	-1.0	1	21	565	585	UCCAAUCCAUAAUAAGUGUCG	GCGCAUUCAUUAUGGAGUGAA	Cleavage	Secale cereale chloroplast indole-3-glycerol phosphate lyase mRNA, complete cds; nuclear gene for chloroplast product	1	gi|528881502|emb|CDG37803.1|indole-3-glycerol phosphate lyase [Secale cereale]
miR5181-5p-35	HG380515.1	5.0	-1.0	1	21	565	585	UCCAAUCCAUAAUAAGUGUCG	GCGCAUUCAUUAUGGAGUGAA	Cleavage	Secale cereale mRNA for indole-3-glycerol phosphate lyase (BX1 gene), cultivar Picasso	1	gi|528881502|emb|CDG37803.1|indole-3-glycerol phosphate lyase [Secale cereale]
miR5181-5p-37	JQ716987.1	5.0	-1.0	1	21	565	585	UCCAAUCCAUAAUAAGUGUCG	GCGCAUUCAUUAUGGAGUGAA	Cleavage	Secale cereale chloroplast indole-3-glycerol phosphate lyase mRNA, complete cds; nuclear gene for chloroplast product	1	gi|528881502|emb|CDG37803.1|indole-3-glycerol phosphate lyase [Secale cereale]
miR5181-5p-37	HG380515.1	5.0	-1.0	1	21	565	585	UCCAAUCCAUAAUAAGUGUCG	GCGCAUUCAUUAUGGAGUGAA	Cleavage	Secale cereale mRNA for indole-3-glycerol phosphate lyase (BX1 gene), cultivar Picasso	1	gi|528881502|emb|CDG37803.1|indole-3-glycerol phosphate lyase [Secale cereale]
miR5181-5p-4	JQ716987.1	5.0	-1.0	1	21	565	585	UCCAAUCCAUAAUAAGUGUCG	GCGCAUUCAUUAUGGAGUGAA	Cleavage	Secale cereale chloroplast indole-3-glycerol phosphate lyase mRNA, complete cds; nuclear gene for chloroplast product	1	gi|528881502|emb|CDG37803.1|indole-3-glycerol phosphate lyase [Secale cereale]
miR5181-5p-4	HG380515.1	5.0	-1.0	1	21	565	585	UCCAAUCCAUAAUAAGUGUCG	GCGCAUUCAUUAUGGAGUGAA	Cleavage	Secale cereale mRNA for indole-3-glycerol phosphate lyase (BX1 gene), cultivar Picasso	1	gi|528881502|emb|CDG37803.1|indole-3-glycerol phosphate lyase [Secale cereale]
miR5181-5p-41	JQ716987.1	5.0	-1.0	1	21	565	585	UCCAAUCCAUAAUAAGUGUCG	GCGCAUUCAUUAUGGAGUGAA	Cleavage	Secale cereale chloroplast indole-3-glycerol phosphate lyase mRNA, complete cds; nuclear gene for chloroplast product	1	gi|528881502|emb|CDG37803.1|indole-3-glycerol phosphate lyase [Secale cereale]
miR5181-5p-41	HG380515.1	5.0	-1.0	1	21	565	585	UCCAAUCCAUAAUAAGUGUCG	GCGCAUUCAUUAUGGAGUGAA	Cleavage	Secale cereale mRNA for indole-3-glycerol phosphate lyase (BX1 gene), cultivar Picasso	1	gi|528881502|emb|CDG37803.1|indole-3-glycerol phosphate lyase [Secale cereale]
miR5181-5p-49	JQ716987.1	5.0	-1.0	1	21	565	585	UCCGAUCCAUAAUAAAUGUCG	GCGCAUUCAUUAUGGAGUGAA	Cleavage	Secale cereale chloroplast indole-3-glycerol phosphate lyase mRNA, complete cds; nuclear gene for chloroplast product	1	gi|528881502|emb|CDG37803.1|indole-3-glycerol phosphate lyase [Secale cereale]
miR5181-5p-49	HG380515.1	5.0	-1.0	1	21	565	585	UCCGAUCCAUAAUAAAUGUCG	GCGCAUUCAUUAUGGAGUGAA	Cleavage	Secale cereale mRNA for indole-3-glycerol phosphate lyase (BX1 gene), cultivar Picasso	1	gi|528881502|emb|CDG37803.1|indole-3-glycerol phosphate lyase [Secale cereale]
miR5181-5p-57	JQ728010.1	5.0	-1.0	1	21	2002	2022	UCCGAUCCAUAACAAGUGUCG	UACAACAAGUUAUGGAUCGGU	Cleavage	Secale cereale cultivar Prima sucrose: sucrose-1-fructosyltransferase (1-SST) mRNA, complete cds	1	gi|388330678|gb|AFK29572.1|sucrose: sucrose-1-fructosyltransferase [Secale cereale]
miR5181-5p-65	M74113.1	5.0	-1.0	1	21	852	872	UCCGAUCCGUAAUAAGUGUCG	GAAUGCUUAUUGUUGAUCCGA	Cleavage	Secale cereale RKIN1 mRNA, complete CDS	1	gi|400982|sp|Q02723.1|RKIN1_SECCERecName: Full=Carbon catabolite-derepressing protein kinase
miR5181-5p-7	JQ716987.1	5.0	-1.0	1	21	565	585	UCCAAUCCAUAAUAAGUGUCG	GCGCAUUCAUUAUGGAGUGAA	Cleavage	Secale cereale chloroplast indole-3-glycerol phosphate lyase mRNA, complete cds; nuclear gene for chloroplast product	1	gi|528881502|emb|CDG37803.1|indole-3-glycerol phosphate lyase [Secale cereale]
miR5181-5p-7	HG380515.1	5.0	-1.0	1	21	565	585	UCCAAUCCAUAAUAAGUGUCG	GCGCAUUCAUUAUGGAGUGAA	Cleavage	Secale cereale mRNA for indole-3-glycerol phosphate lyase (BX1 gene), cultivar Picasso	1	gi|528881502|emb|CDG37803.1|indole-3-glycerol phosphate lyase [Secale cereale]
miR5181-5p-75	KU204414.1	5.0	-1.0	1	21	153	173	UCCUAUCCAUAAUAAGUGUCG	AACCACGUGUUGUGGCUGGGA	Cleavage	Secale cereale ice recrystallization inhibition protein IRI2 mRNA, complete cds	1	-
miR5181-5p-81	JQ716987.1	5.0	-1.0	1	21	565	585	UCCGAUCCAUAAUAAAUGUCG	GCGCAUUCAUUAUGGAGUGAA	Cleavage	Secale cereale chloroplast indole-3-glycerol phosphate lyase mRNA, complete cds; nuclear gene for chloroplast product	1	gi|528881502|emb|CDG37803.1|indole-3-glycerol phosphate lyase [Secale cereale]
miR5181-5p-81	HG380515.1	5.0	-1.0	1	21	565	585	UCCGAUCCAUAAUAAAUGUCG	GCGCAUUCAUUAUGGAGUGAA	Cleavage	Secale cereale mRNA for indole-3-glycerol phosphate lyase (BX1 gene), cultivar Picasso	1	gi|528881502|emb|CDG37803.1|indole-3-glycerol phosphate lyase [Secale cereale]
miR5181-5p-86	AF493560.1	5.0	-1.0	1	21	1497	1517	UCCGAUCCAUUAUAAGUGUCG	AGACACAUAUGCUGGACUGGA	Translation	Secale cereale sucrose-phosphatase mRNA, complete cds	1	gi|28190681|gb|AAO33157.1|AF493560_1sucrose-phosphatase [Secale cereale]
miR5181-5p-86	KT750018.1	5.0	-1.0	1	21	366	386	UCCGAUCCAUUAUAAGUGUCG	AAAAAUUCCUGAUGGAUUGGA	Cleavage	Secale cereale Shortage in chiasmata (SHOC1) mRNA, complete cds	1	-
miR5181-5p-86	KT750017.1	5.0	-1.0	1	21	366	386	UCCGAUCCAUUAUAAGUGUCG	AAAAAUUCCUGAUGGAUUGGA	Cleavage	Secale cereale Shortage in chiasmata (SHOC1) mRNA, complete cds	1	-
miR5181-5p-87	M74113.1	5.0	-1.0	1	21	852	872	UCCGAUCCAUGAUAAGUGUCG	GAAUGCUUAUUGUUGAUCCGA	Cleavage	Secale cereale RKIN1 mRNA, complete CDS	1	gi|400982|sp|Q02723.1|RKIN1_SECCERecName: Full=Carbon catabolite-derepressing protein kinase
miR5181-5p-93	JQ728010.1	5.0	-1.0	1	21	2002	2022	UCCGAUCCAUAACAAGUGUCG	UACAACAAGUUAUGGAUCGGU	Cleavage	Secale cereale cultivar Prima sucrose: sucrose-1-fructosyltransferase (1-SST) mRNA, complete cds	1	gi|388330678|gb|AFK29572.1|sucrose: sucrose-1-fructosyltransferase [Secale cereale]
miR5200-5p-4	KP268647.1	5.0	-1.0	1	21	1500	1520	GCCUUAGGGAGUAUCUACACU	GUUGAGGAUGUUCCCUGUGGU	Cleavage	Secale cereale clone ScEF2 putative elongation factor 1 (EF1) mRNA, complete cds	1	gi|806825206|gb|AKC03607.1|putative elongation factor 1 [Secale cereale]
miR5200-5p-7	KP268647.1	5.0	-1.0	1	21	1500	1520	GCCUUAGGGAGUAUCUACACU	GUUGAGGAUGUUCCCUGUGGU	Cleavage	Secale cereale clone ScEF2 putative elongation factor 1 (EF1) mRNA, complete cds	1	gi|806825206|gb|AKC03607.1|putative elongation factor 1 [Secale cereale]
miR5200-5p-8	KP268647.1	5.0	-1.0	1	21	1500	1520	GCCUUAGGGAGUAUCUACACU	GUUGAGGAUGUUCCCUGUGGU	Cleavage	Secale cereale clone ScEF2 putative elongation factor 1 (EF1) mRNA, complete cds	1	gi|806825206|gb|AKC03607.1|putative elongation factor 1 [Secale cereale]
miR5205-3p-2	KP268648.1	5.0	-1.0	1	24	3345	3368	CUUAUAAUUUGGGACGGAGGUAGU	GCGCGGUGUGUCCCAAGCUGUAAG	Cleavage	Secale cereale clone ScHK2 putative histidine kinase (HK2) mRNA, complete cds	1	gi|806825208|gb|AKC03608.1|putative histidine kinase [Secale cereale]
miR5205-3p-3	KP268648.1	5.0	-1.0	1	24	3345	3368	CUUAUAAUUUGGGACGGAGGUAGU	GCGCGGUGUGUCCCAAGCUGUAAG	Cleavage	Secale cereale clone ScHK2 putative histidine kinase (HK2) mRNA, complete cds	1	gi|806825208|gb|AKC03608.1|putative histidine kinase [Secale cereale]
miR5205-3p-4	KP268648.1	5.0	-1.0	1	24	3345	3368	CUUAUAAUUUGGGACGGAGGUAGU	GCGCGGUGUGUCCCAAGCUGUAAG	Cleavage	Secale cereale clone ScHK2 putative histidine kinase (HK2) mRNA, complete cds	1	gi|806825208|gb|AKC03608.1|putative histidine kinase [Secale cereale]
miR5205-3p-5	KP268648.1	5.0	-1.0	1	24	3345	3368	CUUAUAAUUUGGGACGGAGGGAGU	GCGCGGUGUGUCCCAAGCUGUAAG	Cleavage	Secale cereale clone ScHK2 putative histidine kinase (HK2) mRNA, complete cds	1	gi|806825208|gb|AKC03608.1|putative histidine kinase [Secale cereale]
miR5205-3p-6	KX632110.1	5.0	-1.0	1	24	615	638	CUUAUAAUUAGAGACGGAGGUAGU	UGUGCCAUCGGCUCUAAUUGUUGG	Cleavage	Secale cereale cultivar Lamego aluminum activated citrate transporter (MATE1) mRNA, MATE1-4 allele, complete cds	1	gi|209403458|gb|ACI46129.1|aluminum activated citrate transporter [Secale cereale]
miR5205-3p-6	EU790562.1	5.0	-1.0	1	24	667	690	CUUAUAAUUAGAGACGGAGGUAGU	UGUGUCAUCGGCUCUAAUUGUUGG	Cleavage	Secale cereale aluminum activated citrate transporter (AACT1) mRNA, AACT1-1 allele, complete cds	1	gi|209403458|gb|ACI46129.1|aluminum activated citrate transporter [Secale cereale]
miR5205-3p-6	EU790564.1	5.0	-1.0	1	24	667	690	CUUAUAAUUAGAGACGGAGGUAGU	UGUGUCAUCGGCUCUAAUUGUUGG	Cleavage	Secale cereale aluminum activated citrate transporter (AACT1) mRNA, AACT1-3 allele, complete cds	1	gi|209403462|gb|ACI46131.1|aluminum activated citrate transporter [Secale cereale]
miR5205-3p-6	GQ403693.1	5.0	-1.0	1	24	646	669	CUUAUAAUUAGAGACGGAGGUAGU	UGUGUCAUCGGCUCUAAUUGUUGG	Cleavage	Secale cereale aluminum activated citrate transporter 1-5 (AACT1) mRNA, complete cds	1	gi|301322942|gb|ADK70243.1|aluminum activated citrate transporter 1-5 [Secale cereale]
miR5205-3p-6	GQ403695.1	5.0	-1.0	1	24	646	669	CUUAUAAUUAGAGACGGAGGUAGU	UGUGUCAUCGGCUCUAAUUGUUGG	Cleavage	Secale cereale aluminum activated citrate transporter 1-4 (AACT1) mRNA, complete cds	1	gi|301322946|gb|ADK70245.1|aluminum activated citrate transporter 1-4 [Secale cereale]
miR5205-3p-6	KX632112.1	5.0	-1.0	1	24	615	638	CUUAUAAUUAGAGACGGAGGUAGU	UGUGUCAUCGGCUCUAAUUGUUGG	Cleavage	Secale cereale cultivar Montalegre aluminum activated citrate transporter (MATE1) mRNA, MATE1-2 allele, complete cds	1	gi|209403458|gb|ACI46129.1|aluminum activated citrate transporter [Secale cereale]
miR5205-3p-6	KX632111.1	5.0	-1.0	1	24	615	638	CUUAUAAUUAGAGACGGAGGUAGU	UGUGUCAUCGGCUCUAAUUGUUGG	Cleavage	Secale cereale cultivar Montalegre aluminum activated citrate transporter (MATE1) mRNA, MATE1-1 allele, complete cds	1	gi|209403458|gb|ACI46129.1|aluminum activated citrate transporter [Secale cereale]
miR5205-3p-6	KX632109.1	5.0	-1.0	1	24	615	638	CUUAUAAUUAGAGACGGAGGUAGU	UGUGUCAUCGGCUCUAAUUGUUGG	Cleavage	Secale cereale cultivar Lamego aluminum activated citrate transporter (MATE1) mRNA, MATE1-3 allele, complete cds	1	gi|209403458|gb|ACI46129.1|aluminum activated citrate transporter [Secale cereale]
miR5205-3p-6	KX632108.1	5.0	-1.0	1	24	615	638	CUUAUAAUUAGAGACGGAGGUAGU	UGUGUCAUCGGCUCUAAUUGUUGG	Cleavage	Secale cereale cultivar Lamego aluminum activated citrate transporter (MATE1) mRNA, MATE1-2 allele, complete cds	1	gi|209403458|gb|ACI46129.1|aluminum activated citrate transporter [Secale cereale]
miR5205-3p-6	KX632097.1	5.0	-1.0	1	24	615	638	CUUAUAAUUAGAGACGGAGGUAGU	UGUGUCAUCGGCUCUAAUUGUUGG	Cleavage	Secale cereale subsp. segetale aluminum activated citrate transporter (MATE1) mRNA, MATE1-1 allele, complete cds	1	gi|209403458|gb|ACI46129.1|aluminum activated citrate transporter [Secale cereale]
miR5205-3p-6	AB571881.1	5.0	-1.0	1	24	615	638	CUUAUAAUUAGAGACGGAGGUAGU	UGUGUCAUCGGCUCUAAUUGUUGG	Cleavage	Secale cereale ScFRDL1 mRNA for putative citrate efflux MATE transporter, complete cds	1	gi|209403458|gb|ACI46129.1|aluminum activated citrate transporter [Secale cereale]
miR5205-3p-6	KX632098.1	5.0	-1.0	1	24	615	638	CUUAUAAUUAGAGACGGAGGUAGU	UGUGUCAUCGGCUCUAAUUGUUGG	Cleavage	Secale cereale subsp. segetale aluminum activated citrate transporter (MATE1) mRNA, MATE1-2 allele, complete cds	1	gi|209403458|gb|ACI46129.1|aluminum activated citrate transporter [Secale cereale]
miR5205-3p-6	KX632094.1	5.0	-1.0	1	24	615	638	CUUAUAAUUAGAGACGGAGGUAGU	UGUGUCAUCGGCUCUAAUUGUUGG	Cleavage	Secale cereale subsp. ancestrale aluminum activated citrate transporter (MATE1) mRNA, MATE1-1 allele, complete cds	1	gi|301322944|gb|ADK70244.1|aluminum activated citrate transporter 1 [Secale cereale]
miR5205-3p-6	KX632107.1	5.0	-1.0	1	24	615	638	CUUAUAAUUAGAGACGGAGGUAGU	UGUGUCAUCGGCUCUAAUUGUUGG	Cleavage	Secale cereale cultivar Lamego aluminum activated citrate transporter (MATE1) mRNA, MATE1-1 allele, complete cds	1	gi|209403458|gb|ACI46129.1|aluminum activated citrate transporter [Secale cereale]
miR5205-3p-6	KX632095.1	5.0	-1.0	1	24	615	638	CUUAUAAUUAGAGACGGAGGUAGU	UGUGUCAUCGGCUCUAAUUGUUGG	Cleavage	Secale cereale subsp. ancestrale aluminum activated citrate transporter (MATE1) mRNA, MATE1-2 allele, complete cds	1	gi|209403458|gb|ACI46129.1|aluminum activated citrate transporter [Secale cereale]
miR5205-3p-6	KX632096.1	5.0	-1.0	1	24	615	638	CUUAUAAUUAGAGACGGAGGUAGU	UGUGUCAUCGGCUCUAAUUGUUGG	Cleavage	Secale cereale subsp. ancestrale aluminum activated citrate transporter (MATE1) mRNA, MATE1-3 allele, complete cds	1	gi|301322944|gb|ADK70244.1|aluminum activated citrate transporter 1 [Secale cereale]
miR528-5p-1	KT956052.1	5.0	-1.0	1	21	4375	4395	UGGAAGGGGCAUGCAGAGGAG	UUCCCAUGCAUGUUCUUUCUC	Cleavage	Secale cereale Kinesin 4A (KIF4A) mRNA, complete cds	1	gi|326531272|dbj|BAK04987.1|predicted protein [Hordeum vulgare subsp. vulgare]
miR528-5p-1	Z23257.1	5.0	-1.0	1	21	434	454	UGGAAGGGGCAUGCAGAGGAG	AUCGUCUGUAUUUUCUUUCCG	Translation	S.cereale RLT1412 mRNA, complete CDS	1	-
miR528-5p-1	KP268640.1	5.0	-1.0	1	21	164	184	UGGAAGGGGCAUGCAGAGGAG	CACCUUCGCCGGCUCCUUCCA	Translation	UNVERIFIED: Secale cereale clone ScRR1 putative type A response regulator-like (RR1) mRNA, partial sequence	1	-
miR528-5p-2	KT956052.1	5.0	-1.0	1	21	4375	4395	UGGAAGGGGCAUGCAGAGGAG	UUCCCAUGCAUGUUCUUUCUC	Cleavage	Secale cereale Kinesin 4A (KIF4A) mRNA, complete cds	1	gi|326531272|dbj|BAK04987.1|predicted protein [Hordeum vulgare subsp. vulgare]
miR528-5p-2	Z23257.1	5.0	-1.0	1	21	434	454	UGGAAGGGGCAUGCAGAGGAG	AUCGUCUGUAUUUUCUUUCCG	Translation	S.cereale RLT1412 mRNA, complete CDS	1	-
miR528-5p-2	KP268640.1	5.0	-1.0	1	21	164	184	UGGAAGGGGCAUGCAGAGGAG	CACCUUCGCCGGCUCCUUCCA	Translation	UNVERIFIED: Secale cereale clone ScRR1 putative type A response regulator-like (RR1) mRNA, partial sequence	1	-
miR530-5p-1	AF096927.1	5.0	-1.0	1	21	893	913	UGCAUUUGCACCUGCACCUAC	AAGCUUGUACGUGCAAAUGCA	Cleavage	Secale cereale thaumatin-like protein 1 precursor (TLP1) mRNA, complete cds	1	-
miR530-5p-2	AF096927.1	5.0	-1.0	1	21	895	915	GCUGCAUUUGCACCUGCACCU	GCUUGUACGUGCAAAUGCACG	Cleavage	Secale cereale thaumatin-like protein 1 precursor (TLP1) mRNA, complete cds	1	-
miR530-5p-2	AY586531.1	5.0	-1.0	1	21	91	111	GCUGCAUUUGCACCUGCACCU	UCGUGUUCGUGCGCAUGCGGC	Cleavage	Secale cereale cell wall beta-glucosidase mRNA, complete cds	1	gi|46451431|gb|AAS97960.1|cell wall beta-glucosidase [Secale cereale]
miR530-5p-3	AF096927.1	5.0	-1.0	1	20	894	913	UGCAUUUGCACCUGCACCUA	AGCUUGUACGUGCAAAUGCA	Cleavage	Secale cereale thaumatin-like protein 1 precursor (TLP1) mRNA, complete cds	1	-
miR5384-3p-1	KF559182.1	5.0	-1.0	1	21	1400	1420	UGAGCGCGUCGCCGUCGAAUG	UGGCCGGCGCCGACGUGCUCG	Cleavage	Secale cereale cultivar Austria Rye waxy mRNA, complete cds	1	gi|558549753|gb|AHA61552.1|waxy [Secale cereale]
miR5384-3p-1	FJ491377.1	5.0	-1.0	1	21	1400	1420	UGAGCGCGUCGCCGUCGAAUG	UGGCCGGCGCCGACGUGCUCG	Cleavage	Secale cereale waxy (GBSSI) mRNA, complete cds	1	gi|222083524|gb|ACM41698.1|waxy [Secale cereale]
miR5384-3p-1	EU790563.1	5.0	-1.0	1	21	1398	1418	UGAGCGCGUCGCCGUCGAAUG	AGUUCGGCGCCGGCGUUUUCA	Cleavage	Secale cereale aluminum activated citrate transporter (AACT1) mRNA, AACT1-2 allele, complete cds	1	gi|209403460|gb|ACI46130.1|aluminum activated citrate transporter [Secale cereale]
miR5384-3p-1	EU790562.1	5.0	-1.0	1	21	1392	1412	UGAGCGCGUCGCCGUCGAAUG	AGUUCGGCGCCGGCGUUUUCA	Cleavage	Secale cereale aluminum activated citrate transporter (AACT1) mRNA, AACT1-1 allele, complete cds	1	gi|209403458|gb|ACI46129.1|aluminum activated citrate transporter [Secale cereale]
miR5384-3p-1	GQ403695.1	5.0	-1.0	1	21	1371	1391	UGAGCGCGUCGCCGUCGAAUG	AGUUCGGCGCCGGCGUUUUCA	Cleavage	Secale cereale aluminum activated citrate transporter 1-4 (AACT1) mRNA, complete cds	1	gi|301322946|gb|ADK70245.1|aluminum activated citrate transporter 1-4 [Secale cereale]
miR5384-3p-1	GQ403693.1	5.0	-1.0	1	21	1371	1391	UGAGCGCGUCGCCGUCGAAUG	AGUUCGGCGCCGGCGUUUUCA	Cleavage	Secale cereale aluminum activated citrate transporter 1-5 (AACT1) mRNA, complete cds	1	gi|301322942|gb|ADK70243.1|aluminum activated citrate transporter 1-5 [Secale cereale]
miR5384-3p-1	KX632111.1	5.0	-1.0	1	21	1340	1360	UGAGCGCGUCGCCGUCGAAUG	AGUUCGGCGCCGGCGUUUUCA	Cleavage	Secale cereale cultivar Montalegre aluminum activated citrate transporter (MATE1) mRNA, MATE1-1 allele, complete cds	1	gi|209403458|gb|ACI46129.1|aluminum activated citrate transporter [Secale cereale]
miR5384-3p-1	AB571881.1	5.0	-1.0	1	21	1340	1360	UGAGCGCGUCGCCGUCGAAUG	AGUUCGGCGCCGGCGUUUUCA	Cleavage	Secale cereale ScFRDL1 mRNA for putative citrate efflux MATE transporter, complete cds	1	gi|209403458|gb|ACI46129.1|aluminum activated citrate transporter [Secale cereale]
miR5384-3p-1	KX632112.1	5.0	-1.0	1	21	1340	1360	UGAGCGCGUCGCCGUCGAAUG	AGUUCGGCGCCGGCGUUUUCA	Cleavage	Secale cereale cultivar Montalegre aluminum activated citrate transporter (MATE1) mRNA, MATE1-2 allele, complete cds	1	gi|209403458|gb|ACI46129.1|aluminum activated citrate transporter [Secale cereale]
miR5384-3p-1	KX632097.1	5.0	-1.0	1	21	1340	1360	UGAGCGCGUCGCCGUCGAAUG	AGUUCGGCGCCGGCGUUUUCA	Cleavage	Secale cereale subsp. segetale aluminum activated citrate transporter (MATE1) mRNA, MATE1-1 allele, complete cds	1	gi|209403458|gb|ACI46129.1|aluminum activated citrate transporter [Secale cereale]
miR5384-3p-1	KX632110.1	5.0	-1.0	1	21	1340	1360	UGAGCGCGUCGCCGUCGAAUG	AGUUCGGCGCCGGCGUUUUCA	Cleavage	Secale cereale cultivar Lamego aluminum activated citrate transporter (MATE1) mRNA, MATE1-4 allele, complete cds	1	gi|209403458|gb|ACI46129.1|aluminum activated citrate transporter [Secale cereale]
miR5384-3p-1	KX632095.1	5.0	-1.0	1	21	1340	1360	UGAGCGCGUCGCCGUCGAAUG	AGUUCGGCGCCGGCGUUUUCA	Cleavage	Secale cereale subsp. ancestrale aluminum activated citrate transporter (MATE1) mRNA, MATE1-2 allele, complete cds	1	gi|209403458|gb|ACI46129.1|aluminum activated citrate transporter [Secale cereale]
miR5384-3p-1	KX632098.1	5.0	-1.0	1	21	1340	1360	UGAGCGCGUCGCCGUCGAAUG	AGUUCGGCGCCGGCGUUUUCA	Cleavage	Secale cereale subsp. segetale aluminum activated citrate transporter (MATE1) mRNA, MATE1-2 allele, complete cds	1	gi|209403458|gb|ACI46129.1|aluminum activated citrate transporter [Secale cereale]
miR5384-3p-1	KX632108.1	5.0	-1.0	1	21	1340	1360	UGAGCGCGUCGCCGUCGAAUG	AGUUCGGCGCCGGCGUUUUCA	Cleavage	Secale cereale cultivar Lamego aluminum activated citrate transporter (MATE1) mRNA, MATE1-2 allele, complete cds	1	gi|209403458|gb|ACI46129.1|aluminum activated citrate transporter [Secale cereale]
miR5384-3p-1	KX632107.1	5.0	-1.0	1	21	1340	1360	UGAGCGCGUCGCCGUCGAAUG	AGUUCGGCGCCGGCGUUUUCA	Cleavage	Secale cereale cultivar Lamego aluminum activated citrate transporter (MATE1) mRNA, MATE1-1 allele, complete cds	1	gi|209403458|gb|ACI46129.1|aluminum activated citrate transporter [Secale cereale]
miR5384-3p-1	KX632109.1	5.0	-1.0	1	21	1340	1360	UGAGCGCGUCGCCGUCGAAUG	AGUUCGGCGCCGGCGUUUUCA	Cleavage	Secale cereale cultivar Lamego aluminum activated citrate transporter (MATE1) mRNA, MATE1-3 allele, complete cds	1	gi|209403458|gb|ACI46129.1|aluminum activated citrate transporter [Secale cereale]
miR5384-3p-1	MH203577.1	5.0	-1.0	1	21	134	154	UGAGCGCGUCGCCGUCGAAUG	GCGACGACGGCGGCGUCUUCA	Cleavage	Secale cereale putative pathogenesis-related protein PR1d mRNA, partial cds	1	gi|514719137|ref|XP_004954163.1|PREDICTED: pathogenesis-related protein PRB1-3-like [Setaria italica]
miR5387-5p-1	AM181312.1	5.0	-1.0	1	24	275	298	CGUGGCUCUGACCGGUACUAAAGG	AACGAGGUGCUGGGCGGCGCCACG	Translation	Secale cereale mRNA for glucan endo-1,3-beta-D-glucosidase (glu-8 gene)	1	gi|104161972|emb|CAJ58513.1|glucan endo-1,3-beta-D-glucosidase precursor, partial [Secale cereale]
miR5522-5p-2	KT750015.1	5.0	-1.0	1	21	2005	2025	AACAGUAGGAAUGGGAGGCAU	AGGCCUUCCAUUGCUGCGGUG	Cleavage	Secale cereale Argonaute 4B (AGO4B) mRNA, complete cds	1	gi|519669068|gb|AGO99012.1|argonaute 4, partial [Triticum aestivum]
miR5522-5p-2	KT750016.1	5.0	-1.0	1	21	1984	2004	AACAGUAGGAAUGGGAGGCAU	AGGCCUUCCAUUGCUGCGGUG	Cleavage	Secale cereale Argonaute 4B (AGO4B) mRNA, complete cds	1	gi|519669068|gb|AGO99012.1|argonaute 4, partial [Triticum aestivum]
miR5566-5p-1	HM539891.1	5.0	-1.0	1	21	261	281	UCAGCAGCACCUCCCUGUUGU	CAAGGAGGGAAAUGCUGCUGG	Translation	Secale cereale isolate D06c hypothetical protein mRNA, partial cds	1	gi|474099323|gb|EMS55168.1|Selenium-binding protein 1 [Triticum urartu]
miR5568-3p-5	AB777515.1	5.0	-1.0	1	21	350	370	GUCUUAUAAUUUGGGAUGGAG	GCAUGUCCCAGAUGAUGAGAU	Cleavage	Secale cereale mRNA for putative ATP-dependent Clp protease proteolytic subunit, partial cds	1	gi|606211617|dbj|BAO57694.1|putative ATP-dependent Clp protease proteolytic subunit, partial [Secale cereale]
miR5568-3p-9	AB777515.1	5.0	-1.0	1	21	350	370	GUCUUAUAAUUUGGGAUGGAG	GCAUGUCCCAGAUGAUGAGAU	Cleavage	Secale cereale mRNA for putative ATP-dependent Clp protease proteolytic subunit, partial cds	1	gi|606211617|dbj|BAO57694.1|putative ATP-dependent Clp protease proteolytic subunit, partial [Secale cereale]
miR5568-5p-3	X68340.1	5.0	-1.0	1	21	607	627	CAAAAUAUAAGAUGUUUUGGC	UCCAGUACAUUUUAUGUUUCA	Cleavage	S.cereale L12-2 mRNA for ribosomal protein L12	1	gi|1345575|emb|CAA48400.1|ribosomal protein L12, partial [Secale cereale]
miR5568-5p-3	X68325.1	5.0	-1.0	1	21	607	627	CAAAAUAUAAGAUGUUUUGGC	UCCAGUACAUUUUAUGUUUCA	Cleavage	S.cereale L12-1 mRNA for ribosomal protein L12	1	gi|1345575|emb|CAA48400.1|ribosomal protein L12, partial [Secale cereale]
miR6197-5p-11	KT956052.1	5.0	-1.0	1	21	2100	2120	UCUGUUUCUAAAUGUAAGACG	AGCUAUACGUUUACAAACAGA	Cleavage	Secale cereale Kinesin 4A (KIF4A) mRNA, complete cds	1	gi|326531272|dbj|BAK04987.1|predicted protein [Hordeum vulgare subsp. vulgare]
miR6197-5p-11	KP268648.1	5.0	-1.0	1	21	1570	1590	UCUGUUUCUAAAUGUAAGACG	UUCUUUAGAUGUGGAAACGGA	Translation	Secale cereale clone ScHK2 putative histidine kinase (HK2) mRNA, complete cds	1	gi|806825208|gb|AKC03608.1|putative histidine kinase [Secale cereale]
miR6197-5p-16	AB571882.1	5.0	-1.0	1	21	974	994	UCUGUAAACAAAUGUAGGGCG	CAUUCCAGAUUUGCUUGCAGA	Cleavage	Secale cereale ScFRDL2 mRNA for putative citrate efflux MATE transporter, complete cds	1	gi|319412070|dbj|BAJ61742.1|putative citrate efflux MATE transporter [Secale cereale]
miR6197-5p-17	KT956052.1	5.0	-1.0	1	21	2100	2120	UCUGUUUCUAAAUGUAAGACG	AGCUAUACGUUUACAAACAGA	Cleavage	Secale cereale Kinesin 4A (KIF4A) mRNA, complete cds	1	gi|326531272|dbj|BAK04987.1|predicted protein [Hordeum vulgare subsp. vulgare]
miR6197-5p-17	KP268648.1	5.0	-1.0	1	21	1570	1590	UCUGUUUCUAAAUGUAAGACG	UUCUUUAGAUGUGGAAACGGA	Translation	Secale cereale clone ScHK2 putative histidine kinase (HK2) mRNA, complete cds	1	gi|806825208|gb|AKC03608.1|putative histidine kinase [Secale cereale]
miR6197-5p-22	KT956052.1	5.0	-1.0	1	21	2100	2120	UCUGUUUCUAAAUGUAAGACG	AGCUAUACGUUUACAAACAGA	Cleavage	Secale cereale Kinesin 4A (KIF4A) mRNA, complete cds	1	gi|326531272|dbj|BAK04987.1|predicted protein [Hordeum vulgare subsp. vulgare]
miR6197-5p-22	KP268648.1	5.0	-1.0	1	21	1570	1590	UCUGUUUCUAAAUGUAAGACG	UUCUUUAGAUGUGGAAACGGA	Translation	Secale cereale clone ScHK2 putative histidine kinase (HK2) mRNA, complete cds	1	gi|806825208|gb|AKC03608.1|putative histidine kinase [Secale cereale]
miR6197-5p-24	HM539638.1	5.0	-1.0	1	21	859	879	UCUGUUCAUAAAUGUAAGACG	GUUCCUACAAUUAUGAACAUU	Cleavage	Secale cereale isolate D06c hypothetical protein mRNA, partial cds	1	gi|355388963|gb|AER62424.1|hypothetical protein, partial [Secale cereale]
miR6197-5p-25	HM539638.1	5.0	-1.0	1	21	859	879	UCUGUUCCUAAUUGUAAGACG	GUUCCUACAAUUAUGAACAUU	Cleavage	Secale cereale isolate D06c hypothetical protein mRNA, partial cds	1	gi|355388963|gb|AER62424.1|hypothetical protein, partial [Secale cereale]
miR6197-5p-25	HM539940.1	5.0	-1.0	1	21	653	673	UCUGUUCCUAAUUGUAAGACG	GAUCUGAUCAUGGGGAACAGA	Translation	Secale cereale isolate D06c hypothetical protein mRNA, partial cds	1	-
miR6197-5p-30	AB571882.1	5.0	-1.0	1	21	974	994	UCUGUAAACAAAUGUAGGGCG	CAUUCCAGAUUUGCUUGCAGA	Cleavage	Secale cereale ScFRDL2 mRNA for putative citrate efflux MATE transporter, complete cds	1	gi|319412070|dbj|BAJ61742.1|putative citrate efflux MATE transporter [Secale cereale]
miR6197-5p-42	KT956052.1	5.0	-1.0	1	21	2100	2120	UCUGUUCCUAAAUGUAUGACG	AGCUAUACGUUUACAAACAGA	Cleavage	Secale cereale Kinesin 4A (KIF4A) mRNA, complete cds	1	gi|326531272|dbj|BAK04987.1|predicted protein [Hordeum vulgare subsp. vulgare]
miR6197-5p-6	KT956052.1	5.0	-1.0	1	21	2100	2120	UCUGUUUCUAAAUGUAAGACG	AGCUAUACGUUUACAAACAGA	Cleavage	Secale cereale Kinesin 4A (KIF4A) mRNA, complete cds	1	gi|326531272|dbj|BAK04987.1|predicted protein [Hordeum vulgare subsp. vulgare]
miR6197-5p-6	KP268648.1	5.0	-1.0	1	21	1570	1590	UCUGUUUCUAAAUGUAAGACG	UUCUUUAGAUGUGGAAACGGA	Translation	Secale cereale clone ScHK2 putative histidine kinase (HK2) mRNA, complete cds	1	gi|806825208|gb|AKC03608.1|putative histidine kinase [Secale cereale]
miR6197-5p-8	KT956052.1	5.0	-1.0	1	21	2100	2120	UCUGUUUCUAAAUGUAAGACG	AGCUAUACGUUUACAAACAGA	Cleavage	Secale cereale Kinesin 4A (KIF4A) mRNA, complete cds	1	gi|326531272|dbj|BAK04987.1|predicted protein [Hordeum vulgare subsp. vulgare]
miR6197-5p-8	KP268648.1	5.0	-1.0	1	21	1570	1590	UCUGUUUCUAAAUGUAAGACG	UUCUUUAGAUGUGGAAACGGA	Translation	Secale cereale clone ScHK2 putative histidine kinase (HK2) mRNA, complete cds	1	gi|806825208|gb|AKC03608.1|putative histidine kinase [Secale cereale]
miR6248-3p-1	AF293849.1	5.0	-1.0	1	21	1718	1738	UAUUUGGGGAUGGAGGUAGUA	GACUGCUUCCGUUUCCGUAUG	Cleavage	Secale cereale beta-glucosidase mRNA, complete cds	1	gi|75173303|sp|Q9FYS3.1|HGGL_SECCERecName: Full=4-hydroxy-7-methoxy-3-oxo-3,4-dihydro-2H-1,4-benzoxazin-2-yl glucoside beta-D-glucosidase, chloroplastic; AltName: Full=Beta-glucosidase; Short=ScGlu; Flags: Precursor
miR6248-3p-1	KT956052.1	5.0	-1.0	1	21	1842	1862	UAUUUGGGGAUGGAGGUAGUA	UGAUACCUCUGUUCUCAAGCA	Cleavage	Secale cereale Kinesin 4A (KIF4A) mRNA, complete cds	1	gi|326531272|dbj|BAK04987.1|predicted protein [Hordeum vulgare subsp. vulgare]
miR6248-3p-1	KT750019.1	5.0	-1.0	1	21	258	278	UAUUUGGGGAUGGAGGUAGUA	UGAUACCUCUGUUCUCAAGCA	Cleavage	Secale cereale Kinesin 4A (KIF4A) mRNA, partial cds	1	gi|475539927|gb|EMT09509.1|Chromosome-associated kinesin KIF4A [Aegilops tauschii]
miR6248-3p-1	HM539509.1	5.0	-1.0	1	21	207	227	UAUUUGGGGAUGGAGGUAGUA	GGUUACUUCUGUUCUUGAAUC	Cleavage	Secale cereale isolate D06c hypothetical protein mRNA, partial cds	1	-
miR6248-3p-1	HM539940.1	5.0	-1.0	1	21	797	817	UAUUUGGGGAUGGAGGUAGUA	UUCGGCCACCGCCUCCAAAUA	Translation	Secale cereale isolate D06c hypothetical protein mRNA, partial cds	1	-
miR6248-3p-2	AF293849.1	5.0	-1.0	1	21	1718	1738	UAUUUGGGGAUGGAGGUAGUA	GACUGCUUCCGUUUCCGUAUG	Cleavage	Secale cereale beta-glucosidase mRNA, complete cds	1	gi|75173303|sp|Q9FYS3.1|HGGL_SECCERecName: Full=4-hydroxy-7-methoxy-3-oxo-3,4-dihydro-2H-1,4-benzoxazin-2-yl glucoside beta-D-glucosidase, chloroplastic; AltName: Full=Beta-glucosidase; Short=ScGlu; Flags: Precursor
miR6248-3p-2	KT956052.1	5.0	-1.0	1	21	1842	1862	UAUUUGGGGAUGGAGGUAGUA	UGAUACCUCUGUUCUCAAGCA	Cleavage	Secale cereale Kinesin 4A (KIF4A) mRNA, complete cds	1	gi|326531272|dbj|BAK04987.1|predicted protein [Hordeum vulgare subsp. vulgare]
miR6248-3p-2	KT750019.1	5.0	-1.0	1	21	258	278	UAUUUGGGGAUGGAGGUAGUA	UGAUACCUCUGUUCUCAAGCA	Cleavage	Secale cereale Kinesin 4A (KIF4A) mRNA, partial cds	1	gi|475539927|gb|EMT09509.1|Chromosome-associated kinesin KIF4A [Aegilops tauschii]
miR6248-3p-2	HM539509.1	5.0	-1.0	1	21	207	227	UAUUUGGGGAUGGAGGUAGUA	GGUUACUUCUGUUCUUGAAUC	Cleavage	Secale cereale isolate D06c hypothetical protein mRNA, partial cds	1	-
miR6248-3p-2	HM539940.1	5.0	-1.0	1	21	797	817	UAUUUGGGGAUGGAGGUAGUA	UUCGGCCACCGCCUCCAAAUA	Translation	Secale cereale isolate D06c hypothetical protein mRNA, partial cds	1	-
miR818-3p-2	FJ491379.1	5.0	-1.0	1	22	681	702	AAUCUCUUAUAUUAUGGGACGG	GGACCUUGUAAUAUAUGAGAUG	Cleavage	Secale cereale isoamylase (IsoI) mRNA, complete cds	1	gi|222083528|gb|ACM41700.1|isoamylase [Secale cereale]
miR9493-3p-2	KP268640.1	5.0	-1.0	1	24	855	878	AAGAAUUUUGAAACGAAGGGAGUA	AGAUUCGUUUGCUUUAAGAUUCUA	Cleavage	UNVERIFIED: Secale cereale clone ScRR1 putative type A response regulator-like (RR1) mRNA, partial sequence	1	-
miR9652-5p-1	HM539808.1	5.0	-1.0	1	22	642	664	CCUGUUU-GUCAUUAAGUUUCUU	GGCCAGCUUAAUGAUGAAACAGG	Cleavage	Secale cereale isolate D06cb hypothetical protein mRNA, partial cds	1	-
miR9652-5p-1	HM539807.1	5.0	-1.0	1	22	642	664	CCUGUUU-GUCAUUAAGUUUCUU	GGCCAGCUUAAUGAUGAAACAGG	Cleavage	Secale cereale isolate D06ca hypothetical protein mRNA, partial cds	1	-
miR9653-3p-1	EU153587.1	5.0	-1.0	1	21	31	51	UUUGAGUCUUUGGCCAUGGCC	CACCACUCCCAAGUACUCAAA	Cleavage	Secale cereale elongation factor 1-alpha mRNA, partial cds	1	gi|256862092|gb|ACV32606.1|putative elongation factor 1 alpha, partial [Juniperus phoenicea]
miR9654-3p-31	KU853960.1	5.0	-1.0	1	22	249	270	UUCUGAAAGGCUUGAAGCUAAU	CAUUGUUUCAGGUUUUUUGGAC	Cleavage	Secale cereale monofunctional aspartate kinase (ASK1) mRNA, complete cds	1	gi|357121402|ref|XP_003562409.1|PREDICTED: aspartokinase 1, chloroplastic [Brachypodium distachyon]
miR9654-3p-33	KU853960.1	5.0	-1.0	1	22	249	270	UUCUGAAAGGCUUGAAGCUAAU	CAUUGUUUCAGGUUUUUUGGAC	Cleavage	Secale cereale monofunctional aspartate kinase (ASK1) mRNA, complete cds	1	gi|357121402|ref|XP_003562409.1|PREDICTED: aspartokinase 1, chloroplastic [Brachypodium distachyon]
miR9664-3p-1	EF566940.1	5.0	-1.0	1	21	195	215	UUGCAGUCCUCGAUGUCGUAG	GAGCGACGUCGCGGACUGCUG	Translation	Secale cereale E3900 subregion 4 B chromosome specific mRNA, partial sequence	1	-
miR9672-5p-1	Z68903.1	5.0	-1.0	1	21	1063	1083	CUUAAUGACAGUCGUGGUGUC	GCAACCAAGGCUGCCGUUGAG	Cleavage	S.cereale cv. Petkus "Halo" encoding cpn60	1	gi|2493650|sp|Q43831.1|RUBB_SECCERecName: Full=RuBisCO large subunit-binding protein subunit beta, chloroplastic; AltName: Full=60 kDa chaperonin subunit beta; AltName: Full=CPN-60 beta
miR9672-5p-1	KT750017.1	5.0	-1.0	1	21	2409	2429	CUUAAUGACAGUCGUGGUGUC	AGCUUUCUGGCUGUCAUUGGG	Cleavage	Secale cereale Shortage in chiasmata (SHOC1) mRNA, complete cds	1	-
miR9672-5p-1	KT750018.1	5.0	-1.0	1	21	2409	2429	CUUAAUGACAGUCGUGGUGUC	AGCUUUCUGGCUGUCAUUGGG	Cleavage	Secale cereale Shortage in chiasmata (SHOC1) mRNA, complete cds	1	-
miR9674-1	FJ491379.1	5.0	-1.0	1	21	953	973	UGAAUUUGUCCAUAGCAUCAG	GUGAUGCCAUAAACGAGUUCA	Translation	Secale cereale isoamylase (IsoI) mRNA, complete cds	1	gi|222083528|gb|ACM41700.1|isoamylase [Secale cereale]
miR9674-1	KP268646.1	5.0	-1.0	1	21	525	545	UGAAUUUGUCCAUAGCAUCAG	CAGAUGUGAUGGAUAAAAGCA	Cleavage	Secale cereale clone ScACT putative beta-actin (ACT) mRNA, complete cds	1	gi|806825204|gb|AKC03606.1|putative beta-actin [Secale cereale]
miR9674-1	JQ074215.1	5.0	-1.0	1	21	800	820	UGAAUUUGUCCAUAGCAUCAG	UGGACGCUGUGGAGAAGCUCA	Cleavage	Secale cereale glutamine synthetase isoform 1-1 (GS1-1) mRNA, complete cds	1	gi|377552600|gb|AFB69879.1|glutamine synthetase isoform 1-1 [Secale cereale]
miR9674-1	KU853962.1	5.0	-1.0	1	21	800	820	UGAAUUUGUCCAUAGCAUCAG	UGGACGCUGUGGAGAAGCUCA	Cleavage	Secale cereale glutamine synthetase-1 (GS1-1) mRNA, partial cds	1	gi|377552600|gb|AFB69879.1|glutamine synthetase isoform 1-1 [Secale cereale]
miR9674-1	KP270999.1	5.0	-1.0	1	21	173	193	UGAAUUUGUCCAUAGCAUCAG	GGGAUCCUGUGGGUGAAGUUA	Cleavage	Secale cereale isolate ScLOG8 cytokinin riboside 5'-monophosphate phosphoribohydrolase (LOG8) mRNA, partial cds	1	gi|806825227|gb|AKC03615.1|cytokinin riboside 5'-monophosphate phosphoribohydrolase, partial [Secale cereale]
miR9674-2	FJ491379.1	5.0	-1.0	1	21	953	973	UGAAUUUGUCCAUAGCAUCAG	GUGAUGCCAUAAACGAGUUCA	Translation	Secale cereale isoamylase (IsoI) mRNA, complete cds	1	gi|222083528|gb|ACM41700.1|isoamylase [Secale cereale]
miR9674-2	KP268646.1	5.0	-1.0	1	21	525	545	UGAAUUUGUCCAUAGCAUCAG	CAGAUGUGAUGGAUAAAAGCA	Cleavage	Secale cereale clone ScACT putative beta-actin (ACT) mRNA, complete cds	1	gi|806825204|gb|AKC03606.1|putative beta-actin [Secale cereale]
miR9674-2	JQ074215.1	5.0	-1.0	1	21	800	820	UGAAUUUGUCCAUAGCAUCAG	UGGACGCUGUGGAGAAGCUCA	Cleavage	Secale cereale glutamine synthetase isoform 1-1 (GS1-1) mRNA, complete cds	1	gi|377552600|gb|AFB69879.1|glutamine synthetase isoform 1-1 [Secale cereale]
miR9674-2	KU853962.1	5.0	-1.0	1	21	800	820	UGAAUUUGUCCAUAGCAUCAG	UGGACGCUGUGGAGAAGCUCA	Cleavage	Secale cereale glutamine synthetase-1 (GS1-1) mRNA, partial cds	1	gi|377552600|gb|AFB69879.1|glutamine synthetase isoform 1-1 [Secale cereale]
miR9674-2	KP270999.1	5.0	-1.0	1	21	173	193	UGAAUUUGUCCAUAGCAUCAG	GGGAUCCUGUGGGUGAAGUUA	Cleavage	Secale cereale isolate ScLOG8 cytokinin riboside 5'-monophosphate phosphoribohydrolase (LOG8) mRNA, partial cds	1	gi|806825227|gb|AKC03615.1|cytokinin riboside 5'-monophosphate phosphoribohydrolase, partial [Secale cereale]
miR9677-3p-1	KF559182.1	5.0	-1.0	1	22	848	869	UGGCCGUUGGUAGAGUAGGAGA	CCUUCGACUUCAUCGACGGCUA	Cleavage	Secale cereale cultivar Austria Rye waxy mRNA, complete cds	1	gi|558549753|gb|AHA61552.1|waxy [Secale cereale]
miR9677-3p-1	AM181309.1	5.0	-1.0	1	22	207	228	UGGCCGUUGGUAGAGUAGGAGA	GCAUCUACUUCGCCGACGGGCA	Cleavage	Secale cereale mRNA for glucan endo-1,3-beta-D-glucosidase (glu-5 gene)	1	gi|104161964|emb|CAJ58509.1|glucan endo-1,3-beta-D-glucosidase [Secale cereale]
miR9677-3p-1	AM181306.1	5.0	-1.0	1	22	213	234	UGGCCGUUGGUAGAGUAGGAGA	GCAUCUACUUCGCCGACGGGCA	Cleavage	Secale cereale mRNA for glucan endo-1,3-beta-D-glucosidase (glu-2 gene)	1	gi|104161958|emb|CAJ58506.1|glucan endo-1,3-beta-D-glucosidase [Secale cereale]
miR9677-3p-1	AM181307.1	5.0	-1.0	1	22	215	236	UGGCCGUUGGUAGAGUAGGAGA	GCAUCUACUUCGCCGACGGGCA	Cleavage	Secale cereale mRNA for glucan endo-1,3-beta-D-glucosidase (glu-3 gene)	1	gi|104161960|emb|CAJ58507.1|glucan endo-1,3-beta-D-glucosidase [Secale cereale]
miR9677-3p-1	AM181312.1	5.0	-1.0	1	22	90	111	UGGCCGUUGGUAGAGUAGGAGA	GCAUCUACUUCGCCGACGGGCA	Cleavage	Secale cereale mRNA for glucan endo-1,3-beta-D-glucosidase (glu-8 gene)	1	gi|104161972|emb|CAJ58513.1|glucan endo-1,3-beta-D-glucosidase precursor, partial [Secale cereale]
miR9677-3p-1	AM181311.1	5.0	-1.0	1	22	20	41	UGGCCGUUGGUAGAGUAGGAGA	GCAUCUACUUCGCCGACGGGCA	Cleavage	Secale cereale mRNA for glucan endo-1,3-beta-D-glucosidase (glu-7 gene)	1	gi|104161968|emb|CAJ58511.1|glucan endo-1,3-beta-D-glucosidase [Secale cereale]
miR9677-3p-1	AM181313.1	5.0	-1.0	1	22	93	114	UGGCCGUUGGUAGAGUAGGAGA	GCAUCUACUUCGCCGACGGGCA	Cleavage	Secale cereale partial mRNA for glucan endo-1,3-beta-D-glucosidase precursor (gluna-1 gene)	1	gi|104161972|emb|CAJ58513.1|glucan endo-1,3-beta-D-glucosidase precursor, partial [Secale cereale]
miR9677-3p-1	AM181314.1	5.0	-1.0	1	22	93	114	UGGCCGUUGGUAGAGUAGGAGA	GCAUCUACUUCGCCGACGGGCA	Cleavage	Secale cereale partial mRNA for glucan endo-1,3-beta-D-glucosidase precursor (gluna-2 gene)	1	gi|104161974|emb|CAJ58514.1|glucan endo-1,3-beta-D-glucosidase precursor, partial [Secale cereale]
miR9678-1	JQ074215.1	5.0	-1.0	1	22	637	658	UCUGGCGAGGGACAUACACUGU	CAAGUGUGGGUCGCUCGCUACA	Translation	Secale cereale glutamine synthetase isoform 1-1 (GS1-1) mRNA, complete cds	1	gi|377552600|gb|AFB69879.1|glutamine synthetase isoform 1-1 [Secale cereale]
miR9678-1	KU853962.1	5.0	-1.0	1	22	637	658	UCUGGCGAGGGACAUACACUGU	CAAGUGUGGGUCGCUCGCUACA	Translation	Secale cereale glutamine synthetase-1 (GS1-1) mRNA, partial cds	1	gi|377552600|gb|AFB69879.1|glutamine synthetase isoform 1-1 [Secale cereale]
miR9678-1	Z30243.1	5.0	-1.0	1	22	1407	1428	UCUGGCGAGGGACAUACACUGU	CCUCUGAAUGUUUCUCGUGAGA	Cleavage	S.cereale (Halo) chloroplast mRNA for heat-shock protein	1	gi|556673|emb|CAA82945.1|heat-shock protein [Secale cereale]
miR9678-2	JQ074215.1	5.0	-1.0	1	22	637	658	UCUGGCGAGGGACAUACACUGU	CAAGUGUGGGUCGCUCGCUACA	Translation	Secale cereale glutamine synthetase isoform 1-1 (GS1-1) mRNA, complete cds	1	gi|377552600|gb|AFB69879.1|glutamine synthetase isoform 1-1 [Secale cereale]
miR9678-2	KU853962.1	5.0	-1.0	1	22	637	658	UCUGGCGAGGGACAUACACUGU	CAAGUGUGGGUCGCUCGCUACA	Translation	Secale cereale glutamine synthetase-1 (GS1-1) mRNA, partial cds	1	gi|377552600|gb|AFB69879.1|glutamine synthetase isoform 1-1 [Secale cereale]
miR9678-2	Z30243.1	5.0	-1.0	1	22	1407	1428	UCUGGCGAGGGACAUACACUGU	CCUCUGAAUGUUUCUCGUGAGA	Cleavage	S.cereale (Halo) chloroplast mRNA for heat-shock protein	1	gi|556673|emb|CAA82945.1|heat-shock protein [Secale cereale]
miR9776-5p-1	KP268640.1	5.0	-1.0	1	21	1937	1957	UUGGACGAGGAUGUGCAACUG	UCUUUUUACGUUCUUGUCUGA	Cleavage	UNVERIFIED: Secale cereale clone ScRR1 putative type A response regulator-like (RR1) mRNA, partial sequence	1	-
miR9776-5p-1	JX442061.1	5.0	-1.0	1	21	721	741	UUGGACGAGGAUGUGCAACUG	GGGUUCAACAUCCUCGACUAC	Cleavage	Secale cereale cytochrome P450 monooxygenase CYP71C subfamily mRNA, complete cds	1	gi|528881504|emb|CDG37804.1|indole-2-monooxygenase [Secale cereale]
miR9776-5p-1	HG380516.1	5.0	-1.0	1	21	715	735	UUGGACGAGGAUGUGCAACUG	GGGUUCAACAUCCUCGACUAC	Cleavage	Secale cereale mRNA for indole-2-monooxygenase (BX2 gene), cultivar Picasso	1	gi|528881504|emb|CDG37804.1|indole-2-monooxygenase [Secale cereale]
miR9778-5p-1	JQ074214.1	5.0	-1.0	1	21	159	179	UGCAUCAUCUGGAACUCGUCG	CGGCGUCAUCCAGAGGAUGCA	Cleavage	Secale cereale chloroplast glutamine synthetase isoform 2-1 (GS2-1) mRNA, complete cds; nuclear gene for chloroplast product	1	gi|377552598|gb|AFB69878.1|chloroplast glutamine synthetase isoform 2-1 [Secale cereale]
miR9781-3p-1	X56785.1	5.0	-1.0	1	21	697	717	UUCUGUCACAUAUAAUACAUA	UUAUCGUUGUGUGUGACAGAG	Cleavage	S.cereale beta-amy-1 mRNAfor alpha-d-maltose	1	gi|231540|sp|P30271.1|AMYB_SECCERecName: Full=Beta-amylase; AltName: Full=1,4-alpha-D-glucan maltohydrolase
miR9781-3p-14	Z32521.1	5.0	-1.0	1	21	1165	1185	UUUUGUCACAUAUUAUACAUA	UUUGUACUGUACGUGACAGGA	Translation	S.cereale (cv. Halo) mRNA for triosephosphate isomerase	1	gi|1174745|sp|P46225.1|TPIC_SECCERecName: Full=Triosephosphate isomerase, chloroplastic; Short=TIM; Short=Triose-phosphate isomerase; Flags: Precursor
miR9781-3p-18	U88034.1	5.0	-1.0	1	21	43	63	UUUUAUCACAUAUAAUACAUA	AAAGAGUUGUAUAUGAUGAAA	Cleavage	Secale cereale Ty-1 copia retrotransposon reverse transcriptase pseudogene, partial sequence	1	gi|475621756|gb|EMT31609.1|Putative serine/threonine-protein kinase [Aegilops tauschii]
miR9781-3p-24	U88034.1	5.0	-1.0	1	21	43	63	UUUUAUCACAUAUAAUACAUA	AAAGAGUUGUAUAUGAUGAAA	Cleavage	Secale cereale Ty-1 copia retrotransposon reverse transcriptase pseudogene, partial sequence	1	gi|475621756|gb|EMT31609.1|Putative serine/threonine-protein kinase [Aegilops tauschii]
miR9781-3p-30	U88034.1	5.0	-1.0	1	21	43	63	UUUUAUCACAUAUAAUACAUA	AAAGAGUUGUAUAUGAUGAAA	Cleavage	Secale cereale Ty-1 copia retrotransposon reverse transcriptase pseudogene, partial sequence	1	gi|475621756|gb|EMT31609.1|Putative serine/threonine-protein kinase [Aegilops tauschii]
miR9781-3p-4	HM539479.1	5.0	-1.0	1	21	758	778	UUUUGGCACAUAUAAUACAUA	GAUCUAUUCUGUGUGUUGGAA	Cleavage	Secale cereale isolate D06c hypothetical protein mRNA, partial cds	1	gi|355388645|gb|AER62265.1|hypothetical protein, partial [Secale cereale]
miR9781-3p-4	HM539971.1	5.0	-1.0	1	21	340	360	UUUUGGCACAUAUAAUACAUA	GCUGAAUUUUAUGUGCUGACA	Cleavage	Secale cereale isolate D06c hypothetical protein mRNA, partial cds	1	gi|669031844|emb|CDM87038.1|unnamed protein product [Triticum aestivum]
miR9781-3p-40	Z32521.1	5.0	-1.0	1	21	1165	1185	UUAUGUCACAUAUAAUACAUA	UUUGUACUGUACGUGACAGGA	Translation	S.cereale (cv. Halo) mRNA for triosephosphate isomerase	1	gi|1174745|sp|P46225.1|TPIC_SECCERecName: Full=Triosephosphate isomerase, chloroplastic; Short=TIM; Short=Triose-phosphate isomerase; Flags: Precursor
miR9781-3p-45	Z32521.1	5.0	-1.0	1	21	1165	1185	UUUUGUCACAUAUUAUACAUA	UUUGUACUGUACGUGACAGGA	Translation	S.cereale (cv. Halo) mRNA for triosephosphate isomerase	1	gi|1174745|sp|P46225.1|TPIC_SECCERecName: Full=Triosephosphate isomerase, chloroplastic; Short=TIM; Short=Triose-phosphate isomerase; Flags: Precursor
miR9781-3p-48	U88034.1	5.0	-1.0	1	21	43	63	UUUUAUCACAUAUAAUACAUA	AAAGAGUUGUAUAUGAUGAAA	Cleavage	Secale cereale Ty-1 copia retrotransposon reverse transcriptase pseudogene, partial sequence	1	gi|475621756|gb|EMT31609.1|Putative serine/threonine-protein kinase [Aegilops tauschii]
miR9781-3p-5	U88034.1	5.0	-1.0	1	21	43	63	UUUUAUCACAUAUAAUACAUA	AAAGAGUUGUAUAUGAUGAAA	Cleavage	Secale cereale Ty-1 copia retrotransposon reverse transcriptase pseudogene, partial sequence	1	gi|475621756|gb|EMT31609.1|Putative serine/threonine-protein kinase [Aegilops tauschii]
miR9781-3p-51	U88034.1	5.0	-1.0	1	21	43	63	UUUCGUCACAUAUAAUACAUA	AAAGAGUUGUAUAUGAUGAAA	Cleavage	Secale cereale Ty-1 copia retrotransposon reverse transcriptase pseudogene, partial sequence	1	gi|475621756|gb|EMT31609.1|Putative serine/threonine-protein kinase [Aegilops tauschii]
miR9781-3p-52	U88034.1	5.0	-1.0	1	21	43	63	UUUUAUCACAUAUAAUACAUA	AAAGAGUUGUAUAUGAUGAAA	Cleavage	Secale cereale Ty-1 copia retrotransposon reverse transcriptase pseudogene, partial sequence	1	gi|475621756|gb|EMT31609.1|Putative serine/threonine-protein kinase [Aegilops tauschii]
miR9781-3p-60	U88034.1	5.0	-1.0	1	21	43	63	UUUUAUCACAUAUAAUACAUA	AAAGAGUUGUAUAUGAUGAAA	Cleavage	Secale cereale Ty-1 copia retrotransposon reverse transcriptase pseudogene, partial sequence	1	gi|475621756|gb|EMT31609.1|Putative serine/threonine-protein kinase [Aegilops tauschii]
miR9781-3p-61	U88034.1	5.0	-1.0	1	21	43	63	UUUUAUCACAUAUAAUACAUA	AAAGAGUUGUAUAUGAUGAAA	Cleavage	Secale cereale Ty-1 copia retrotransposon reverse transcriptase pseudogene, partial sequence	1	gi|475621756|gb|EMT31609.1|Putative serine/threonine-protein kinase [Aegilops tauschii]
miR9781-3p-73	X56785.1	5.0	-1.0	1	21	697	717	UUUUGUCACACAUAAUACAUA	UUAUCGUUGUGUGUGACAGAG	Cleavage	S.cereale beta-amy-1 mRNAfor alpha-d-maltose	1	gi|231540|sp|P30271.1|AMYB_SECCERecName: Full=Beta-amylase; AltName: Full=1,4-alpha-D-glucan maltohydrolase
miR9781-3p-77	HM539479.1	5.0	-1.0	1	21	758	778	UUUUGGCACAUAUAAUACAUA	GAUCUAUUCUGUGUGUUGGAA	Cleavage	Secale cereale isolate D06c hypothetical protein mRNA, partial cds	1	gi|355388645|gb|AER62265.1|hypothetical protein, partial [Secale cereale]
miR9781-3p-77	HM539971.1	5.0	-1.0	1	21	340	360	UUUUGGCACAUAUAAUACAUA	GCUGAAUUUUAUGUGCUGACA	Cleavage	Secale cereale isolate D06c hypothetical protein mRNA, partial cds	1	gi|669031844|emb|CDM87038.1|unnamed protein product [Triticum aestivum]
miR9781-3p-8	U88034.1	5.0	-1.0	1	21	43	63	UUUUAUCACAUAUAAUACAUA	AAAGAGUUGUAUAUGAUGAAA	Cleavage	Secale cereale Ty-1 copia retrotransposon reverse transcriptase pseudogene, partial sequence	1	gi|475621756|gb|EMT31609.1|Putative serine/threonine-protein kinase [Aegilops tauschii]
miR9781-3p-88	U88034.1	5.0	-1.0	1	21	43	63	UUUUAUCACAUAUAAUACAUA	AAAGAGUUGUAUAUGAUGAAA	Cleavage	Secale cereale Ty-1 copia retrotransposon reverse transcriptase pseudogene, partial sequence	1	gi|475621756|gb|EMT31609.1|Putative serine/threonine-protein kinase [Aegilops tauschii]
miR9781-3p-92	Z32521.1	5.0	-1.0	1	21	1165	1185	UUAUGUCACAUAUAAUACAUA	UUUGUACUGUACGUGACAGGA	Translation	S.cereale (cv. Halo) mRNA for triosephosphate isomerase	1	gi|1174745|sp|P46225.1|TPIC_SECCERecName: Full=Triosephosphate isomerase, chloroplastic; Short=TIM; Short=Triose-phosphate isomerase; Flags: Precursor
miR9781-3p-94	Z32521.1	5.0	-1.0	1	21	1165	1185	UUAUGUCACAUAUAAUACAUA	UUUGUACUGUACGUGACAGGA	Translation	S.cereale (cv. Halo) mRNA for triosephosphate isomerase	1	gi|1174745|sp|P46225.1|TPIC_SECCERecName: Full=Triosephosphate isomerase, chloroplastic; Short=TIM; Short=Triose-phosphate isomerase; Flags: Precursor
miR9781-3p-99	HM539479.1	5.0	-1.0	1	21	758	778	UUUUGGCACAUAUAAUACAUA	GAUCUAUUCUGUGUGUUGGAA	Cleavage	Secale cereale isolate D06c hypothetical protein mRNA, partial cds	1	gi|355388645|gb|AER62265.1|hypothetical protein, partial [Secale cereale]
miR9781-3p-99	HM539971.1	5.0	-1.0	1	21	340	360	UUUUGGCACAUAUAAUACAUA	GCUGAAUUUUAUGUGCUGACA	Cleavage	Secale cereale isolate D06c hypothetical protein mRNA, partial cds	1	gi|669031844|emb|CDM87038.1|unnamed protein product [Triticum aestivum]
miR9783-3p-11	AB571882.1	5.0	-1.0	1	21	1317	1337	AUAAGCAUCGGUGCUUAAGGA	UGCUUAUUCAUUGAUACUUGU	Cleavage	Secale cereale ScFRDL2 mRNA for putative citrate efflux MATE transporter, complete cds	1	gi|319412070|dbj|BAJ61742.1|putative citrate efflux MATE transporter [Secale cereale]
miR9783-3p-18	AB571882.1	5.0	-1.0	1	21	1317	1337	AUAAGCAUCGGUGCUUAAGAA	UGCUUAUUCAUUGAUACUUGU	Cleavage	Secale cereale ScFRDL2 mRNA for putative citrate efflux MATE transporter, complete cds	1	gi|319412070|dbj|BAJ61742.1|putative citrate efflux MATE transporter [Secale cereale]
miR9783-3p-20	AB571882.1	5.0	-1.0	1	21	1317	1337	AUAAGCAUCGGUGCUUAAGAA	UGCUUAUUCAUUGAUACUUGU	Cleavage	Secale cereale ScFRDL2 mRNA for putative citrate efflux MATE transporter, complete cds	1	gi|319412070|dbj|BAJ61742.1|putative citrate efflux MATE transporter [Secale cereale]
miR9783-3p-26	AJ295136.1	5.0	-1.0	1	21	144	164	AUAAGCACAGGUGCUUAAGAA	CCCUUCGGUACCUUUUCUUAU	Cleavage	Secale cereale gypsy-like retrotransposon PCR product RYEGY-L1	1	gi|15723970|gb|AAL06402.1|AF378021_1reverse transcriptase, partial [Hordeum vulgare]
miR9783-3p-33	AB571882.1	5.0	-1.0	1	21	1317	1337	AUAAGCAUCGGUGCUUAAGGA	UGCUUAUUCAUUGAUACUUGU	Cleavage	Secale cereale ScFRDL2 mRNA for putative citrate efflux MATE transporter, complete cds	1	gi|319412070|dbj|BAJ61742.1|putative citrate efflux MATE transporter [Secale cereale]
miR9783-3p-45	AJ295136.1	5.0	-1.0	1	21	144	164	AUAAGCACAGGUGCUUAAGGA	CCCUUCGGUACCUUUUCUUAU	Cleavage	Secale cereale gypsy-like retrotransposon PCR product RYEGY-L1	1	gi|15723970|gb|AAL06402.1|AF378021_1reverse transcriptase, partial [Hordeum vulgare]
miR9783-3p-9	AB571882.1	5.0	-1.0	1	21	1317	1337	AUAAGCAUCGGUGCUUAAGGA	UGCUUAUUCAUUGAUACUUGU	Cleavage	Secale cereale ScFRDL2 mRNA for putative citrate efflux MATE transporter, complete cds	1	gi|319412070|dbj|BAJ61742.1|putative citrate efflux MATE transporter [Secale cereale]

### Sheet: S-miRNA-target_table
miRNA family	Target transcript annotation
miR1117	gi|12407649|gb|AAG53610.1|24.8 kDa class II endochitinase-antifreeze protein precursor [Secale cereale]															miR172, miR397	gi|12407647|gb|AAG53609.1|31.7 kDa class I endochitinase-antifreeze protein precursor [Secale cereale]
	gi|20530127|dbj|BAB92017.1|mitochondrial aldehyde dehydrogenase [Secale cereale]															miR1117, miR171, miR2118, miR437	gi|12407649|gb|AAG53610.1|24.8 kDa class II endochitinase-antifreeze protein precursor [Secale cereale]
	gi|433359116|dbj|BAM74037.1|cell wall invertase [Triticum aestivum]															miR1117, miR1120, miR1125, miR1136, miR169, miR2118, miR396, miR399, miR5049, miR5175, miR5181	gi|20530127|dbj|BAB92017.1|mitochondrial aldehyde dehydrogenase [Secale cereale]
miR1120	gi|20530127|dbj|BAB92017.1|mitochondrial aldehyde dehydrogenase [Secale cereale]															miR1120, miR1436, miR167, miR2118, miR5064, miR5175, miR5181, miR818, miR9674	gi|222083528|gb|ACM41700.1|isoamylase [Secale cereale]
miR1120	gi|222083528|gb|ACM41700.1|isoamylase [Secale cereale]															miR171	gi|27777630|gb|AAO23335.1|O-methyltransferase [Secale cereale]
miR1120	gi|806825210|gb|AKC03609.1|cytokinin oxidase/dehydrogenase, partial [Secale cereale]															miR1136	gi|334903144|gb|AEH25632.1|pathogenesis-related protein 1-17 [Triticum aestivum]
	gi|806825220|gb|AKC03613.1|cytokinin oxidase/dehydrogenase, partial [Secale cereale]															miR2275, miR399, miR437, miR5068, miR5180	gi|388849857|gb|AFK79777.1|cytokinin oxidase/dehydrogenase, partial [Hordeum vulgare subsp. vulgare]
miR1121	gi|806825210|gb|AKC03609.1|cytokinin oxidase/dehydrogenase, partial [Secale cereale]															miR1117, miR1136, miR5086	gi|433359116|dbj|BAM74037.1|cell wall invertase [Triticum aestivum]
miR1125	gi|20530127|dbj|BAB92017.1|mitochondrial aldehyde dehydrogenase [Secale cereale]															miR167, miR169	gi|4388539|emb|CAB16750.1|catalase, partial [Secale cereale]
miR1128	gi|46451431|gb|AAS97960.1|cell wall beta-glucosidase [Secale cereale]															miR1128, miR5175, miR530, miR818	gi|46451431|gb|AAS97960.1|cell wall beta-glucosidase [Secale cereale]
	gi|806825214|gb|AKC03611.1|cytokinin oxidase/dehydrogenase, partial [Secale cereale]															miR9654	gi|473889289|gb|EMS48472.1|Subtilisin-like protease [Triticum urartu]
miR1136	gi|20530127|dbj|BAB92017.1|mitochondrial aldehyde dehydrogenase [Secale cereale]															miR1137, miR156, miR5021	gi|54304033|emb|CAH61266.1|catalase [Secale cereale]
	gi|334903144|gb|AEH25632.1|pathogenesis-related protein 1-17 [Triticum aestivum]															miR1120, miR1121, miR5384	gi|806825210|gb|AKC03609.1|cytokinin oxidase/dehydrogenase, partial [Secale cereale]
	gi|433359116|dbj|BAM74037.1|cell wall invertase [Triticum aestivum]															miR1136	gi|806825212|gb|AKC03610.1|cytokinin oxidase/dehydrogenase, partial [Secale cereale]
	gi|806825212|gb|AKC03610.1|cytokinin oxidase/dehydrogenase, partial [Secale cereale]															miR1128	gi|806825214|gb|AKC03611.1|cytokinin oxidase/dehydrogenase, partial [Secale cereale]
miR1137	gi|54304033|emb|CAH61266.1|catalase [Secale cereale]															miR160, miR395	gi|806825217|gb|AKC03612.1|cytokinin oxidase/dehydrogenase, partial [Secale cereale]
miR1436	gi|222083528|gb|ACM41700.1|isoamylase [Secale cereale]															miR1120, miR171	gi|806825220|gb|AKC03613.1|cytokinin oxidase/dehydrogenase, partial [Secale cereale]
miR1439	gi|827107760|gb|AKJ70775.1|MYB3R1 [Secale cereale]															miR5384	gi|806825222|gb|AKC03614.1|cytokinin oxidase/dehydrogenase, partial [Secale cereale]
miR156	gi|54304033|emb|CAH61266.1|catalase [Secale cereale]															miR1439, miR5057, miR5175	gi|827107760|gb|AKJ70775.1|MYB3R1 [Secale cereale]
miR160	gi|806825217|gb|AKC03612.1|cytokinin oxidase/dehydrogenase, partial [Secale cereale]
miR167	gi|222083528|gb|ACM41700.1|isoamylase [Secale cereale]
	gi|4388539|emb|CAB16750.1|catalase, partial [Secale cereale]
miR169	gi|20530127|dbj|BAB92017.1|mitochondrial aldehyde dehydrogenase [Secale cereale]
	gi|4388539|emb|CAB16750.1|catalase, partial [Secale cereale]
miR171	gi|12407649|gb|AAG53610.1|24.8 kDa class II endochitinase-antifreeze protein precursor [Secale cereale]
	gi|27777630|gb|AAO23335.1|O-methyltransferase [Secale cereale]
	gi|806825220|gb|AKC03613.1|cytokinin oxidase/dehydrogenase, partial [Secale cereale]
miR172	gi|12407647|gb|AAG53609.1|31.7 kDa class I endochitinase-antifreeze protein precursor [Secale cereale]
miR2118	gi|12407649|gb|AAG53610.1|24.8 kDa class II endochitinase-antifreeze protein precursor [Secale cereale]
	gi|20530127|dbj|BAB92017.1|mitochondrial aldehyde dehydrogenase [Secale cereale]
	gi|222083528|gb|ACM41700.1|isoamylase [Secale cereale]
miR2275	gi|388849857|gb|AFK79777.1|cytokinin oxidase/dehydrogenase, partial [Hordeum vulgare subsp. vulgare]
miR395	gi|806825217|gb|AKC03612.1|cytokinin oxidase/dehydrogenase, partial [Secale cereale]
miR396	gi|20530127|dbj|BAB92017.1|mitochondrial aldehyde dehydrogenase [Secale cereale]
miR397	gi|12407647|gb|AAG53609.1|31.7 kDa class I endochitinase-antifreeze protein precursor [Secale cereale]
miR399	gi|20530127|dbj|BAB92017.1|mitochondrial aldehyde dehydrogenase [Secale cereale]
	gi|388849857|gb|AFK79777.1|cytokinin oxidase/dehydrogenase, partial [Hordeum vulgare subsp. vulgare]
miR437	gi|12407649|gb|AAG53610.1|24.8 kDa class II endochitinase-antifreeze protein precursor [Secale cereale]
	gi|388849857|gb|AFK79777.1|cytokinin oxidase/dehydrogenase, partial [Hordeum vulgare subsp. vulgare]
miR5021	gi|54304033|emb|CAH61266.1|catalase [Secale cereale]
miR5049	gi|20530127|dbj|BAB92017.1|mitochondrial aldehyde dehydrogenase [Secale cereale]
miR5057	gi|827107760|gb|AKJ70775.1|MYB3R1 [Secale cereale]
miR5064	gi|222083528|gb|ACM41700.1|isoamylase [Secale cereale]
miR5068	gi|388849857|gb|AFK79777.1|cytokinin oxidase/dehydrogenase, partial [Hordeum vulgare subsp. vulgare]
miR5086	gi|433359116|dbj|BAM74037.1|cell wall invertase [Triticum aestivum]
miR5175	gi|20530127|dbj|BAB92017.1|mitochondrial aldehyde dehydrogenase [Secale cereale]
	gi|222083528|gb|ACM41700.1|isoamylase [Secale cereale]
	gi|46451431|gb|AAS97960.1|cell wall beta-glucosidase [Secale cereale]
	gi|827107760|gb|AKJ70775.1|MYB3R1 [Secale cereale]
miR5180	gi|388849857|gb|AFK79777.1|cytokinin oxidase/dehydrogenase, partial [Hordeum vulgare subsp. vulgare]
miR5181	gi|20530127|dbj|BAB92017.1|mitochondrial aldehyde dehydrogenase [Secale cereale]
	gi|222083528|gb|ACM41700.1|isoamylase [Secale cereale]
miR530	gi|46451431|gb|AAS97960.1|cell wall beta-glucosidase [Secale cereale]
miR5384	gi|806825210|gb|AKC03609.1|cytokinin oxidase/dehydrogenase, partial [Secale cereale]
	gi|806825222|gb|AKC03614.1|cytokinin oxidase/dehydrogenase, partial [Secale cereale]
miR818	gi|222083528|gb|ACM41700.1|isoamylase [Secale cereale]
	gi|46451431|gb|AAS97960.1|cell wall beta-glucosidase [Secale cereale]
miR9654	gi|473889289|gb|EMS48472.1|Subtilisin-like protease [Triticum urartu]
	gi|222083528|gb|ACM41700.1|isoamylase [Secale cereale]

### Sheet: S-TANDREPCOMPN
	number	Mb	% of total assembly size	% of total tandem repeats by size
Tandem repeats	1382323	175.613	2.6691	100
Microsatellite (2-9)	116737	6.06546	0.09219	3.45389
Minisatellite (10-99)	1150341	91.1793	1.38581	51.9207
Satellite (>=100)	115245	78.368	1.1911	44.6255

### Sheet: S-SAT_ANNOT
probe	hit_id	chr_name	chr	chr_length_Mbp	pos	start	element_length	unit_size	n_units	chr_loc_pct	amount_bp	amount_kb	amount_mb
ScSat380	Sc_chr_0_trf_2685__2.2x381_1809977	Sc_chr_0	0	528.438	509.755	509755042	839	381	2.2	96.4645	839	0.839	0.000839
ScSat380	Sc_chr_3R_trf_196__2.0x380_2411307	Sc_chr_3R	3	965.754	276.324	276323751	761	380	2	28.6122	761	0.761	0.000761
ScSat380	Sc_chr_0_trf_180__2.7x380_1806040	Sc_chr_0	0	528.438	497.566	497566023	1027	380	2.7	94.1579	1027	1.027	0.001027
ScSat380	Sc_chr_0_trf_2632__2.4x380_1807983	Sc_chr_0	0	528.438	505.764	505764408	913	380	2.4	95.7093	913	0.913	0.000913
ScSat380	Sc_chr_0_trf_831__2.5x380_1807595	Sc_chr_0	0	528.438	503.006	503006381	951	380	2.5	95.1874	951	0.951	0.000951
ScSat380	Sc_chr_4R_trf_590__3.4x380_2604547	Sc_chr_4R	4	906.46	324.34	324339527	1293	380	3.4	35.7809	1293	1.293	0.001293
ScSat380	Sc_chr_6R_trf_655__5.9x380_2837211	Sc_chr_6R	6	885.154	51.1688	51168792	2243	380	5.9	5.78078	2243	2.243	0.002243
ScSat380	Sc_chr_3R_trf_716__2.9x380_2334311	Sc_chr_3R	3	965.754	808.522	808521647	1103	380	2.9	83.7192	1103	1.103	0.001103
ScSat380	Sc_chr_4R_trf_513__2.8x380_2617432	Sc_chr_4R	4	906.46	374.559	374558687	1065	380	2.8	41.321	1065	1.065	0.001065
ScSat380	Sc_chr_0_trf_1749__2.1x380_1811850	Sc_chr_0	0	528.438	512.855	512854522	799	380	2.1	97.051	799	0.799	0.000799
ScSat380	Sc_chr_0_trf_1953__2.1x380_1811918	Sc_chr_0	0	528.438	513.09	513089832	799	380	2.1	97.0956	799	0.799	0.000799
ScSat380	Sc_chr_1R_trf_392__3.9x380_2006318	Sc_chr_1R	1	727.345	152.141	152141172	1483	380	3.9	20.9173	1483	1.483	0.001483
ScSat380	Sc_chr_2R_trf_167__3.9x380_2105100	Sc_chr_2R	2	946.003	627.725	627724753	1483	380	3.9	66.3555	1483	1.483	0.001483
ScSat380	Sc_chr_0_trf_505__2.9x380_1803287	Sc_chr_0	0	528.438	489.736	489735506	1103	380	2.9	92.6761	1103	1.103	0.001103
ScSat380	Sc_chr_0_trf_1708__2.8x380_1803388	Sc_chr_0	0	528.438	492.802	492801936	1065	380	2.8	93.2564	1065	1.065	0.001065
ScSat380	Sc_chr_0_trf_591__2.8x380_1804489	Sc_chr_0	0	528.438	494.043	494043016	1065	380	2.8	93.4912	1065	1.065	0.001065
ScSat380	Sc_chr_0_trf_110__2.4x380_1809503	Sc_chr_0	0	528.438	506.215	506215015	913	380	2.4	95.7946	913	0.913	0.000913
ScSat380	Sc_chr_0_trf_302__25.2x380_1873655	Sc_chr_0	0	528.438	13.6556	13655613	9577	380	25.2	2.58415	9577	9.577	0.009577
ScSat380	Sc_chr_0_trf_774__3.3x380_1796885	Sc_chr_0	0	528.438	473.251	473251049	1255	380	3.3	89.5566	1255	1.255	0.001255
ScSat380	Sc_chr_0_trf_1914__2.6x380_1806178	Sc_chr_0	0	528.438	500.994	500993864	989	380	2.6	94.8066	989	0.989	0.000989
ScSat380	Sc_chr_0_trf_1549__2.5x380_1807787	Sc_chr_0	0	528.438	504.175	504175069	951	380	2.5	95.4086	951	0.951	0.000951
ScSat380	Sc_chr_0_trf_1253__2.1x380_1811894	Sc_chr_0	0	528.438	512.208	512208211	799	380	2.1	96.9287	799	0.799	0.000799
ScSat380	Sc_chr_0_trf_856__2.7x380_1804588	Sc_chr_0	0	528.438	494.526	494525796	1027	380	2.7	93.5826	1027	1.027	0.001027
ScSat380	Sc_chr_0_trf_424__2.5x380_1807724	Sc_chr_0	0	528.438	502.394	502393728	951	380	2.5	95.0715	951	0.951	0.000951
ScSat380	Sc_chr_0_trf_1146__2.6x380_1806121	Sc_chr_0	0	528.438	499.508	499507771	989	380	2.6	94.5254	989	0.989	0.000989
ScSat380	Sc_chr_0_trf_1902__2.3x380_1809766	Sc_chr_0	0	528.438	508.757	508757025	874	380	2.3	96.2757	874	0.874	0.000874
ScSat380	Sc_chr_0_trf_1325__3.0x380_1799188	Sc_chr_0	0	528.438	483.325	483325187	1141	380	3	91.463	1141	1.141	0.001141
ScSat380	Sc_chr_0_trf_2216__2.3x380_1809892	Sc_chr_0	0	528.438	509.121	509121236	874	380	2.3	96.3446	874	0.874	0.000874
ScSat380	Sc_chr_0_trf_1149__3.4x380_1795845	Sc_chr_0	0	528.438	470.134	470134016	1293	380	3.4	88.9667	1293	1.293	0.001293
ScSat380	Sc_chr_0_trf_1098__2.3x380_1809736	Sc_chr_0	0	528.438	507.629	507628735	874	380	2.3	96.0621	874	0.874	0.000874
ScSat380	Sc_chr_0_trf_507__5.9x380_1900286	Sc_chr_0	0	528.438	306.313	306312759	2243	380	5.9	57.9657	2243	2.243	0.002243
ScSat380	Sc_chr_0_trf_174__2.5x380_1807729	Sc_chr_0	0	528.438	501.993	501993464	951	380	2.5	94.9957	951	0.951	0.000951
ScSat380	Sc_chr_0_trf_605__2.5x380_1807576	Sc_chr_0	0	528.438	502.67	502670048	951	380	2.5	95.1238	951	0.951	0.000951
ScSat380	Sc_chr_0_trf_392__2.5x380_1807693	Sc_chr_0	0	528.438	502.338	502337715	951	380	2.5	95.0609	951	0.951	0.000951
ScSat380	Sc_chr_0_trf_1977__2.7x380_1804622	Sc_chr_0	0	528.438	496.917	496916832	1027	380	2.7	94.035	1027	1.027	0.001027
ScSat380	Sc_chr_0_trf_451__2.8x380_1804523	Sc_chr_0	0	528.438	493.749	493749147	1065	380	2.8	93.4356	1065	1.065	0.001065
ScSat380	Sc_chr_0_trf_1117__1.9x379_1814070	Sc_chr_0	0	528.438	516.717	516716784	721	379	1.9	97.7819	721	0.721	0.000721
ScSat380	Sc_chr_0_trf_1493__2.9x380_1802052	Sc_chr_0	0	528.438	487.977	487977150	1103	380	2.9	92.3433	1103	1.103	0.001103
ScSat380	Sc_chr_0_trf_1248__1.9x380_1814027	Sc_chr_0	0	528.438	516.929	516928636	723	380	1.9	97.822	723	0.723	0.000723
ScSat380	Sc_chr_0_trf_1586__3.0x380_1799236	Sc_chr_0	0	528.438	483.85	483850338	1141	380	3	91.5624	1141	1.141	0.001141
ScSat380	Sc_chr_0_trf_2479__2.3x380_1809779	Sc_chr_0	0	528.438	509.421	509421277	874	380	2.3	96.4014	874	0.874	0.000874
ScSat380	Sc_chr_0_trf_1645__2.3x380_1809715	Sc_chr_0	0	528.438	508.401	508401281	874	380	2.3	96.2083	874	0.874	0.000874
ScSat380	Sc_chr_0_trf_722__2.3x381_1809532	Sc_chr_0	0	528.438	507.114	507114203	877	381	2.3	95.9648	877	0.877	0.000877
ScSat380	Sc_chr_1R_trf_304__4.8x380_1968035	Sc_chr_1R	1	727.345	652.37	652369655	1825	380	4.8	89.6919	1825	1.825	0.001825
ScSat380	Sc_chr_1R_trf_1020__4.0x380_1976096	Sc_chr_1R	1	727.345	686.934	686933942	1521	380	4	94.444	1521	1.521	0.001521
ScSat380	Sc_chr_6R_trf_989__9.8x380_2955928	Sc_chr_6R	6	885.154	303.274	303273761	3725	380	9.8	34.2623	3725	3.725	0.003725
ScSat380	Sc_chr_7R_trf_848__8.3x380_3150504	Sc_chr_7R	7	899.925	386.152	386152068	3155	380	8.3	42.9094	3155	3.155	0.003155
ScSat380	Sc_chr_0_trf_375__3.2x380_1797954	Sc_chr_0	0	528.438	476.451	476451175	1217	380	3.2	90.1622	1217	1.217	0.001217
ScSat380	Sc_chr_0_trf_1038__15.4x380_1916277	Sc_chr_0	0	528.438	379.016	379016160	5853	380	15.4	71.7239	5853	5.853	0.005853
ScSat380	Sc_chr_1R_trf_375__2.8x380_2073563	Sc_chr_1R	1	727.345	36.7977	36797709	1065	380	2.8	5.05918	1065	1.065	0.001065
ScSat380	Sc_chr_0_trf_112__2.2x380_1811622	Sc_chr_0	0	528.438	510.671	510671246	837	380	2.2	96.6379	837	0.837	0.000837
ScSat380	Sc_chr_0_trf_1886__2.1x380_1811779	Sc_chr_0	0	528.438	513.009	513009439	799	380	2.1	97.0804	799	0.799	0.000799
ScSat380	Sc_chr_1R_trf_312__5.9x380_1992526	Sc_chr_1R	1	727.345	87.2604	87260439	2243	380	5.9	11.9971	2243	2.243	0.002243
ScSat380	Sc_chr_4R_trf_793__2.9x380_2467733	Sc_chr_4R	4	906.46	555.633	555632673	1103	380	2.9	61.297	1103	1.103	0.001103
ScSat380	Sc_chr_4R_trf_658__3.8x380_2586971	Sc_chr_4R	4	906.46	234.401	234401374	1445	380	3.8	25.859	1445	1.445	0.001445
ScSat380	Sc_chr_7R_trf_745__5.8x380_3084249	Sc_chr_7R	7	899.925	887.197	887197499	2205	380	5.8	98.5857	2205	2.205	0.002205
ScSat380	Sc_chr_0_trf_454__3.0x380_1802053	Sc_chr_0	0	528.438	485.136	485136266	1141	380	3	91.8057	1141	1.141	0.001141
ScSat380	Sc_chr_0_trf_1296__3.2x380_1797992	Sc_chr_0	0	528.438	478.917	478917209	1217	380	3.2	90.6289	1217	1.217	0.001217
ScSat380	Sc_chr_0_trf_426__3.0x380_1802101	Sc_chr_0	0	528.438	485.071	485070795	1141	380	3	91.7933	1141	1.141	0.001141
ScSat380	Sc_chr_0_trf_430__2.6x380_1805971	Sc_chr_0	0	528.438	498.034	498034400	989	380	2.6	94.2465	989	0.989	0.000989
ScSat380	Sc_chr_0_trf_1064__3.5x380_1889850	Sc_chr_0	0	528.438	264.922	264922209	1331	380	3.5	50.1331	1331	1.331	0.001331
ScSat380	Sc_chr_0_trf_862__5.4x380_1915467	Sc_chr_0	0	528.438	373.375	373374623	2053	380	5.4	70.6563	2053	2.053	0.002053
ScSat380	Sc_chr_0_trf_960__10.7x380_1916281	Sc_chr_0	0	528.438	378.688	378687506	4066	380	10.7	71.6617	4066	4.066	0.004066
ScSat380	Sc_chr_0_trf_3194__2.0x380_1812034	Sc_chr_0	0	528.438	514.687	514686771	761	380	2	97.3978	761	0.761	0.000761
ScSat380	Sc_chr_0_trf_787__3.0x380_1802011	Sc_chr_0	0	528.438	486.088	486088451	1141	380	3	91.9859	1141	1.141	0.001141
ScSat380	Sc_chr_0_trf_1062__4.6x380_1919649	Sc_chr_0	0	528.438	397.415	397414685	1748	380	4.6	75.2056	1748	1.748	0.001748
ScSat380	Sc_chr_0_trf_418__3.9x380_1922015	Sc_chr_0	0	528.438	404.043	404042583	1483	380	3.9	76.4598	1483	1.483	0.001483
ScSat380	Sc_chr_0_trf_1063__2.5x380_1919671	Sc_chr_0	0	528.438	397.417	397417416	951	380	2.5	75.2061	951	0.951	0.000951
ScSat380	Sc_chr_0_trf_447__2.5x380_1807566	Sc_chr_0	0	528.438	502.432	502431744	951	380	2.5	95.0787	951	0.951	0.000951
ScSat380	Sc_chr_0_trf_1009__2.5x380_1922952	Sc_chr_0	0	528.438	410.038	410037514	951	380	2.5	77.5943	951	0.951	0.000951
ScSat380	Sc_chr_0_trf_1795__2.7x380_1804461	Sc_chr_0	0	528.438	496.591	496591287	1027	380	2.7	93.9734	1027	1.027	0.001027
ScSat380	Sc_chr_0_trf_1478__3.1x380_1798016	Sc_chr_0	0	528.438	479.395	479395024	1179	380	3.1	90.7193	1179	1.179	0.001179
ScSat380	Sc_chr_0_trf_3180__2.2x380_1809906	Sc_chr_0	0	528.438	510.399	510399174	837	380	2.2	96.5864	837	0.837	0.000837
ScSat380	Sc_chr_0_trf_217__4.2x380_1791137	Sc_chr_0	0	528.438	446.292	446291841	1597	380	4.2	84.4549	1597	1.597	0.001597
ScSat380	Sc_chr_0_trf_9__2.9x379_1921180	Sc_chr_0	0	528.438	397.588	397588139	1100	379	2.9	75.2384	1100	1.1	0.0011
ScSat380	Sc_chr_0_trf_1822__2.7x380_1804697	Sc_chr_0	0	528.438	496.639	496639447	1027	380	2.7	93.9826	1027	1.027	0.001027
ScSat380	Sc_chr_0_trf_2332__2.3x381_1809901	Sc_chr_0	0	528.438	509.255	509254647	877	381	2.3	96.3698	877	0.877	0.000877
ScSat380	Sc_chr_0_trf_421__2.5x380_1807730	Sc_chr_0	0	528.438	502.391	502390560	951	380	2.5	95.0709	951	0.951	0.000951
ScSat380	Sc_chr_0_trf_2130__2.5x380_1806192	Sc_chr_0	0	528.438	501.399	501399478	951	380	2.5	94.8833	951	0.951	0.000951
ScSat380	Sc_chr_0_trf_701__2.6x380_1806120	Sc_chr_0	0	528.438	498.578	498577662	989	380	2.6	94.3493	989	0.989	0.000989
ScSat380	Sc_chr_0_trf_1311__2.6x380_1806147	Sc_chr_0	0	528.438	499.804	499803607	989	380	2.6	94.5813	989	0.989	0.000989
ScSat380	Sc_chr_0_trf_1366__3.0x380_1799222	Sc_chr_0	0	528.438	483.405	483405349	1141	380	3	91.4782	1141	1.141	0.001141
ScSat380	Sc_chr_0_trf_428__3.0x380_1802015	Sc_chr_0	0	528.438	485.084	485084391	1141	380	3	91.7959	1141	1.141	0.001141
ScSat380	Sc_chr_0_trf_657__3.2x380_1797970	Sc_chr_0	0	528.438	477.217	477216894	1217	380	3.2	90.3071	1217	1.217	0.001217
ScSat380	Sc_chr_4R_trf_1179__8.9x380_2519237	Sc_chr_4R	4	906.46	774.9	774899764	3383	380	8.9	85.4864	3383	3.383	0.003383
ScSat380	Sc_chr_7R_trf_22__1.9x380_3001866	Sc_chr_7R	7	899.925	519.779	519778832	723	380	1.9	57.758	723	0.723	0.000723
ScSat380	Sc_chr_7R_trf_1205__2.9x380_3008007	Sc_chr_7R	7	899.925	558.128	558128243	1103	380	2.9	62.0194	1103	1.103	0.001103
ScSat380	Sc_chr_0_trf_784__2.5x380_1807680	Sc_chr_0	0	528.438	502.93	502929756	951	380	2.5	95.1729	951	0.951	0.000951
ScSat380	Sc_chr_0_trf_501__2.8x380_1804583	Sc_chr_0	0	528.438	493.893	493892726	1065	380	2.8	93.4628	1065	1.065	0.001065
ScSat380	Sc_chr_0_trf_1045__2.3x380_1917975	Sc_chr_0	0	528.438	387.756	387756339	874	380	2.3	73.3778	874	0.874	0.000874
ScSat380	Sc_chr_0_trf_2122__2.5x380_1806213	Sc_chr_0	0	528.438	501.381	501381322	951	380	2.5	94.8799	951	0.951	0.000951
ScSat380	Sc_chr_0_trf_1040__3.3x380_1912944	Sc_chr_0	0	528.438	359.788	359788259	1255	380	3.3	68.0852	1255	1.255	0.001255
ScSat380	Sc_chr_7R_trf_453__2.9x380_3054771	Sc_chr_7R	7	899.925	772.279	772278703	1103	380	2.9	85.8159	1103	1.103	0.001103
ScSat380	Sc_chr_0_trf_178__2.7x380_1805978	Sc_chr_0	0	528.438	497.562	497561583	1027	380	2.7	94.1571	1027	1.027	0.001027
ScSat380	Sc_chr_0_trf_716__2.6x380_1806028	Sc_chr_0	0	528.438	498.618	498618325	989	380	2.6	94.357	989	0.989	0.000989
ScSat380	Sc_chr_0_trf_566__3.0x380_1802046	Sc_chr_0	0	528.438	485.451	485450800	1141	380	3	91.8653	1141	1.141	0.001141
ScSat380	Sc_chr_0_trf_3238__2.0x380_1811960	Sc_chr_0	0	528.438	514.751	514751326	761	380	2	97.41	761	0.761	0.000761
ScSat380	Sc_chr_0_trf_2681__2.2x380_1809863	Sc_chr_0	0	528.438	509.751	509751238	837	380	2.2	96.4638	837	0.837	0.000837
ScSat380	Sc_chr_0_trf_686__2.6x380_1806074	Sc_chr_0	0	528.438	498.548	498547989	989	380	2.6	94.3437	989	0.989	0.000989
ScSat380	Sc_chr_0_trf_1016__4.3x380_1790319	Sc_chr_0	0	528.438	445.346	445346163	1635	380	4.3	84.276	1635	1.635	0.001635
ScSat380	Sc_chr_0_trf_525__3.9x380_1870714	Sc_chr_0	0	528.438	203.034	203034364	1483	380	3.9	38.4216	1483	1.483	0.001483
ScSat380	Sc_chr_0_trf_1217__3.8x380_1792901	Sc_chr_0	0	528.438	457.583	457583288	1445	380	3.8	86.5917	1445	1.445	0.001445
ScSat380	Sc_chr_0_trf_1710__2.5x380_1807866	Sc_chr_0	0	528.438	504.387	504386715	951	380	2.5	95.4486	951	0.951	0.000951
ScSat380	Sc_chr_0_trf_27__2.9x380_1803214	Sc_chr_0	0	528.438	488.529	488528589	1103	380	2.9	92.4477	1103	1.103	0.001103
ScSat380	Sc_chr_0_trf_1579__2.3x380_1809615	Sc_chr_0	0	528.438	508.31	508309854	874	380	2.3	96.191	874	0.874	0.000874
ScSat380	Sc_chr_0_trf_2003__2.1x380_1811796	Sc_chr_0	0	528.438	513.152	513152250	799	380	2.1	97.1074	799	0.799	0.000799
ScSat380	Sc_chr_0_trf_542__2.5x380_1807554	Sc_chr_0	0	528.438	502.595	502595256	951	380	2.5	95.1096	951	0.951	0.000951
ScSat380	Sc_chr_0_trf_119__2.7x380_1805956	Sc_chr_0	0	528.438	497.434	497433868	1027	380	2.7	94.1329	1027	1.027	0.001027
ScSat380	Sc_chr_0_trf_726__2.5x381_1807550	Sc_chr_0	0	528.438	502.819	502819457	953	381	2.5	95.152	953	0.953	0.000953
ScSat380	Sc_chr_0_trf_923__2.3x380_1809693	Sc_chr_0	0	528.438	507.361	507360623	874	380	2.3	96.0114	874	0.874	0.000874
ScSat380	Sc_chr_0_trf_1713__2.7x380_1804646	Sc_chr_0	0	528.438	496.431	496430900	1027	380	2.7	93.9431	1027	1.027	0.001027
ScSat380	Sc_chr_0_trf_2432__2.1x380_1812036	Sc_chr_0	0	528.438	513.721	513720773	799	380	2.1	97.215	799	0.799	0.000799
ScSat380	Sc_chr_0_trf_919__2.6x380_1806067	Sc_chr_0	0	528.438	499.009	499008688	989	380	2.6	94.4309	989	0.989	0.000989
ScSat380	Sc_chr_0_trf_2102__2.4x380_1807953	Sc_chr_0	0	528.438	504.97	504970124	913	380	2.4	95.559	913	0.913	0.000913
ScSat380	Sc_chr_0_trf_722__2.7x380_1804543	Sc_chr_0	0	528.438	494.277	494276657	1027	380	2.7	93.5354	1027	1.027	0.001027
ScSat380	Sc_chr_0_trf_1560__2.7x380_1804607	Sc_chr_0	0	528.438	496.127	496127437	1027	380	2.7	93.8857	1027	1.027	0.001027
ScSat380	Sc_chr_0_trf_498__2.5x380_1807609	Sc_chr_0	0	528.438	502.524	502523560	951	380	2.5	95.096	951	0.951	0.000951
ScSat380	Sc_chr_0_trf_429__1.9x380_1814001	Sc_chr_0	0	528.438	515.682	515682304	723	380	1.9	97.5862	723	0.723	0.000723
ScSat380	Sc_chr_0_trf_1300__2.5x380_1807653	Sc_chr_0	0	528.438	503.746	503745813	951	380	2.5	95.3273	951	0.951	0.000951
ScSat380	Sc_chr_0_trf_1426__1.9x380_1814064	Sc_chr_0	0	528.438	517.171	517170604	723	380	1.9	97.8678	723	0.723	0.000723
ScSat380	Sc_chr_0_trf_113__2.0x380_1813934	Sc_chr_0	0	528.438	515.137	515137401	761	380	2	97.4831	761	0.761	0.000761
ScSat380	Sc_chr_0_trf_278__2.5x380_1807640	Sc_chr_0	0	528.438	502.19	502189573	951	380	2.5	95.0328	951	0.951	0.000951
ScSat380	Sc_chr_0_trf_352__2.0x380_1814022	Sc_chr_0	0	528.438	515.562	515561943	761	380	2	97.5634	761	0.761	0.000761
ScSat380	Sc_chr_0_trf_2232__2.1x380_1811846	Sc_chr_0	0	528.438	513.497	513496661	799	380	2.1	97.1726	799	0.799	0.000799
ScSat380	Sc_chr_0_trf_1479__2.3x380_1809740	Sc_chr_0	0	528.438	508.137	508137315	874	380	2.3	96.1584	874	0.874	0.000874
ScSat380	Sc_chr_0_trf_1121__1.9x380_1814048	Sc_chr_0	0	528.438	516.729	516729039	723	380	1.9	97.7843	723	0.723	0.000723
ScSat380	Sc_chr_0_trf_1345__2.7x380_1804561	Sc_chr_0	0	528.438	495.647	495646986	1027	380	2.7	93.7947	1027	1.027	0.001027
ScSat380	Sc_chr_0_trf_1521__2.5x380_1807798	Sc_chr_0	0	528.438	504.123	504123354	951	380	2.5	95.3988	951	0.951	0.000951
ScSat380	Sc_chr_0_trf_979__3.2x380_1797978	Sc_chr_0	0	528.438	478.115	478115117	1217	380	3.2	90.4771	1217	1.217	0.001217
ScSat380	Sc_chr_0_trf_2830__2.2x380_1809974	Sc_chr_0	0	528.438	509.919	509919345	837	380	2.2	96.4956	837	0.837	0.000837
ScSat380	Sc_chr_0_trf_636__3.9x380_1857491	Sc_chr_0	0	528.438	163.417	163417381	1483	380	3.9	30.9246	1483	1.483	0.001483
ScSat380	Sc_chr_0_trf_1466__2.8x380_1864240	Sc_chr_0	0	528.438	183.25	183249554	1065	380	2.8	34.6776	1065	1.065	0.001065
ScSat380	Sc_chr_0_trf_1280__2.8x380_1904097	Sc_chr_0	0	528.438	327.36	327359935	1065	380	2.8	61.9486	1065	1.065	0.001065
ScSat380	Sc_chr_3R_trf_701__2.8x380_2315536	Sc_chr_3R	3	965.754	718.784	718784314	1065	380	2.8	74.4272	1065	1.065	0.001065
ScSat380	Sc_chr_0_trf_531__2.4x380_1809788	Sc_chr_0	0	528.438	506.845	506845017	913	380	2.4	95.9138	913	0.913	0.000913
ScSat380	Sc_chr_0_trf_2422__2.4x380_1807932	Sc_chr_0	0	528.438	505.342	505342495	913	380	2.4	95.6295	913	0.913	0.000913
ScSat380	Sc_chr_0_trf_2028__2.7x380_1804695	Sc_chr_0	0	528.438	497.023	497022895	1027	380	2.7	94.0551	1027	1.027	0.001027
ScSat380	Sc_chr_0_trf_1587__2.7x380_1804687	Sc_chr_0	0	528.438	496.203	496202812	1027	380	2.7	93.8999	1027	1.027	0.001027
ScSat380	Sc_chr_0_trf_335__4.9x380_1921157	Sc_chr_0	0	528.438	399.05	399049780	1863	380	4.9	75.515	1863	1.863	0.001863
ScSat380	Sc_chr_0_trf_1007__13.4x380_1917108	Sc_chr_0	0	528.438	383.32	383320319	5093	380	13.4	72.5384	5093	5.093	0.005093
ScSat380	Sc_chr_0_trf_673__3.2x380_1798000	Sc_chr_0	0	528.438	477.302	477302433	1217	380	3.2	90.3233	1217	1.217	0.001217
ScSat380	Sc_chr_0_trf_1379__2.9x380_1802095	Sc_chr_0	0	528.438	487.615	487614566	1103	380	2.9	92.2747	1103	1.103	0.001103
ScSat380	Sc_chr_3R_trf_994__3.3x380_2321867	Sc_chr_3R	3	965.754	755.106	755105515	1255	380	3.3	78.1882	1255	1.255	0.001255
ScSat380	Sc_chr_4R_trf_1136__3.3x380_2457792	Sc_chr_4R	4	906.46	509.426	509426258	1255	380	3.3	56.1995	1255	1.255	0.001255
ScSat380	Sc_chr_7R_trf_307__3.8x380_3125152	Sc_chr_7R	7	899.925	267.045	267044501	1445	380	3.8	29.6741	1445	1.445	0.001445
ScSat380	Sc_chr_0_trf_440__2.9x380_1803270	Sc_chr_0	0	528.438	489.621	489621318	1103	380	2.9	92.6545	1103	1.103	0.001103
ScSat380	Sc_chr_0_trf_693__2.3x380_1809657	Sc_chr_0	0	528.438	507.066	507065595	874	380	2.3	95.9556	874	0.874	0.000874
ScSat380	Sc_chr_0_trf_3214__2.0x380_1812052	Sc_chr_0	0	528.438	514.7	514699689	761	380	2	97.4002	761	0.761	0.000761
ScSat380	Sc_chr_0_trf_2685__2.4x380_1807773	Sc_chr_0	0	528.438	505.846	505846268	913	380	2.4	95.7248	913	0.913	0.000913
ScSat380	Sc_chr_0_trf_915__18.0x380_1913830	Sc_chr_0	0	528.438	364.292	364291679	6841	380	18	68.9375	6841	6.841	0.006841
ScSat380	Sc_chr_0_trf_244__4.7x380_1929132	Sc_chr_0	0	528.438	437.942	437942118	1787	380	4.7	82.8749	1787	1.787	0.001787
ScSat380	Sc_chr_6R_trf_965__5.9x380_2879860	Sc_chr_6R	6	885.154	780.562	780561962	2243	380	5.9	88.1838	2243	2.243	0.002243
ScSat380	Sc_chr_0_trf_1081__2.3x380_1809764	Sc_chr_0	0	528.438	507.599	507599224	874	380	2.3	96.0566	874	0.874	0.000874
ScSat380	Sc_chr_0_trf_2543__2.2x380_1809909	Sc_chr_0	0	528.438	509.541	509540687	837	380	2.2	96.4239	837	0.837	0.000837
ScSat380	Sc_chr_0_trf_2520__2.2x380_1809786	Sc_chr_0	0	528.438	509.5	509499637	837	380	2.2	96.4162	837	0.837	0.000837
ScSat380	Sc_chr_0_trf_904__4.8x380_1917948	Sc_chr_0	0	528.438	387.173	387172714	1825	380	4.8	73.2674	1825	1.825	0.001825
ScSat380	Sc_chr_3R_trf_213__5.9x380_2273929	Sc_chr_3R	3	965.754	518.336	518335546	2243	380	5.9	53.6716	2243	2.243	0.002243
ScSat380	Sc_chr_5R_trf_847__3.9x380_2709166	Sc_chr_5R	5	876.148	799.444	799444134	1483	380	3.9	91.2453	1483	1.483	0.001483
ScSat380	Sc_chr_3R_trf_1225__2.8x380_2415413	Sc_chr_3R	3	965.754	302.901	302900850	1065	380	2.8	31.3642	1065	1.065	0.001065
ScSat380	Sc_chr_3R_trf_175__2.9x380_2444254	Sc_chr_3R	3	965.754	439.136	439136131	1103	380	2.9	45.4708	1103	1.103	0.001103
ScSat380	Sc_chr_4R_trf_359__3.8x380_2561285	Sc_chr_4R	4	906.46	116.523	116523261	1445	380	3.8	12.8548	1445	1.445	0.001445
ScSat380	Sc_chr_5R_trf_80__4.8x380_2695697	Sc_chr_5R	5	876.148	63.201	63201046	1825	380	4.8	7.21351	1825	1.825	0.001825
ScSat380	Sc_chr_6R_trf_27__7.0x380_2827269	Sc_chr_6R	6	885.154	560.707	560707101	2661	380	7	63.3457	2661	2.661	0.002661
ScSat380	Sc_chr_6R_trf_1359__2.8x380_2874459	Sc_chr_6R	6	885.154	759.38	759379907	1065	380	2.8	85.7907	1065	1.065	0.001065
ScSat380	Sc_chr_6R_trf_92__2.8x380_2891517	Sc_chr_6R	6	885.154	820.763	820763448	1065	380	2.8	92.7255	1065	1.065	0.001065
ScSat380	Sc_chr_0_trf_1438__3.1x380_1798026	Sc_chr_0	0	528.438	479.283	479282540	1179	380	3.1	90.698	1179	1.179	0.001179
ScSat380	Sc_chr_0_trf_1870__2.6x380_1806066	Sc_chr_0	0	528.438	500.889	500888711	989	380	2.6	94.7867	989	0.989	0.000989
ScSat380	Sc_chr_0_trf_2233__2.4x380_1807830	Sc_chr_0	0	528.438	505.085	505084581	913	380	2.4	95.5807	913	0.913	0.000913
ScSat380	Sc_chr_0_trf_505__2.4x380_1809701	Sc_chr_0	0	528.438	506.783	506783276	913	380	2.4	95.9021	913	0.913	0.000913
ScSat380	Sc_chr_6R_trf_678__2.8x380_2897610	Sc_chr_6R	6	885.154	844.542	844542121	1065	380	2.8	95.4119	1065	1.065	0.001065
ScSat380	Sc_chr_3R_trf_348__1.8x380_2334317	Sc_chr_3R	3	965.754	806.753	806752790	685	380	1.8	83.536	685	0.685	0.000685
ScSat380	Sc_chr_0_trf_17__4.8x380_1913840	Sc_chr_0	0	528.438	360.178	360178492	1825	380	4.8	68.1591	1825	1.825	0.001825
ScSat380	Sc_chr_0_trf_120__3.5x380_1795837	Sc_chr_0	0	528.438	467.175	467174980	1331	380	3.5	88.4068	1331	1.331	0.001331
ScSat380	Sc_chr_0_trf_1497__2.4x380_1826333	Sc_chr_0	0	528.438	3.31412	3314120	913	380	2.4	0.627154	913	0.913	0.000913
ScSat380	Sc_chr_0_trf_2567__2.4x380_1808020	Sc_chr_0	0	528.438	505.614	505613585	913	380	2.4	95.6808	913	0.913	0.000913
ScSat380	Sc_chr_0_trf_1022__2.1x380_1811883	Sc_chr_0	0	528.438	511.855	511855278	799	380	2.1	96.862	799	0.799	0.000799
ScSat380	Sc_chr_0_trf_896__3.2x380_1798010	Sc_chr_0	0	528.438	477.928	477928184	1217	380	3.2	90.4417	1217	1.217	0.001217
ScSat380	Sc_chr_0_trf_121__2.5x381_1807579	Sc_chr_0	0	528.438	501.885	501885172	953	381	2.5	94.9752	953	0.953	0.000953
ScSat380	Sc_chr_0_trf_3145__2.0x380_1812033	Sc_chr_0	0	528.438	514.629	514629028	761	380	2	97.3869	761	0.761	0.000761
ScSat380	Sc_chr_0_trf_3118__2.0x380_1811998	Sc_chr_0	0	528.438	514.594	514593656	761	380	2	97.3802	761	0.761	0.000761
ScSat380	Sc_chr_0_trf_1556__2.7x380_1804509	Sc_chr_0	0	528.438	496.122	496121812	1027	380	2.7	93.8846	1027	1.027	0.001027
ScSat380	Sc_chr_0_trf_1359__3.2x380_1798014	Sc_chr_0	0	528.438	479.053	479053373	1217	380	3.2	90.6546	1217	1.217	0.001217
ScSat380	Sc_chr_0_trf_168__2.7x380_1923959	Sc_chr_0	0	528.438	411.898	411898347	1027	380	2.7	77.9464	1027	1.027	0.001027
ScSat380	Sc_chr_0_trf_427__2.6x380_1805958	Sc_chr_0	0	528.438	498.028	498027770	989	380	2.6	94.2453	989	0.989	0.000989
ScSat380	Sc_chr_0_trf_462__2.5x380_1807561	Sc_chr_0	0	528.438	502.459	502459200	951	380	2.5	95.0839	951	0.951	0.000951
ScSat380	Sc_chr_0_trf_884__13.4x380_1915456	Sc_chr_0	0	528.438	373.436	373436014	5093	380	13.4	70.6679	5093	5.093	0.005093
ScSat380	Sc_chr_0_trf_1470__2.5x380_1807744	Sc_chr_0	0	528.438	504.027	504027064	951	380	2.5	95.3806	951	0.951	0.000951
ScSat380	Sc_chr_0_trf_590__2.6x380_1806125	Sc_chr_0	0	528.438	498.309	498309137	989	380	2.6	94.2985	989	0.989	0.000989
ScSat380	Sc_chr_0_trf_391__2.8x380_1804487	Sc_chr_0	0	528.438	493.601	493600820	1065	380	2.8	93.4075	1065	1.065	0.001065
ScSat380	Sc_chr_0_trf_1022__2.3x380_1809674	Sc_chr_0	0	528.438	507.508	507507649	874	380	2.3	96.0392	874	0.874	0.000874
ScSat380	Sc_chr_0_trf_506__2.2x380_1811691	Sc_chr_0	0	528.438	511.228	511228139	837	380	2.2	96.7433	837	0.837	0.000837
ScSat380	Sc_chr_0_trf_2118__2.3x380_1809883	Sc_chr_0	0	528.438	509	509000067	874	380	2.3	96.3216	874	0.874	0.000874
ScSat380	Sc_chr_0_trf_736__3.3x380_1796889	Sc_chr_0	0	528.438	473.14	473139640	1255	380	3.3	89.5355	1255	1.255	0.001255
ScSat380	Sc_chr_0_trf_2486__2.3x380_1809928	Sc_chr_0	0	528.438	509.43	509429881	874	380	2.3	96.403	874	0.874	0.000874
ScSat380	Sc_chr_0_trf_345__2.0x380_1813952	Sc_chr_0	0	528.438	515.543	515542554	761	380	2	97.5597	761	0.761	0.000761
ScSat380	Sc_chr_0_trf_252__2.9x380_1803264	Sc_chr_0	0	528.438	489.125	489125245	1103	380	2.9	92.5606	1103	1.103	0.001103
ScSat380	Sc_chr_0_trf_2752__2.0x380_1812050	Sc_chr_0	0	528.438	514.098	514097895	761	380	2	97.2863	761	0.761	0.000761
ScSat380	Sc_chr_0_trf_105__2.2x380_1811633	Sc_chr_0	0	528.438	510.662	510661886	837	380	2.2	96.6361	837	0.837	0.000837
ScSat380	Sc_chr_0_trf_1857__2.4x380_1807881	Sc_chr_0	0	528.438	504.62	504620438	913	380	2.4	95.4929	913	0.913	0.000913
ScSat380	Sc_chr_0_trf_970__2.5x380_1807666	Sc_chr_0	0	528.438	503.259	503258830	951	380	2.5	95.2352	951	0.951	0.000951
ScSat380	Sc_chr_0_trf_2618__2.4x380_1808012	Sc_chr_0	0	528.438	505.745	505745196	913	380	2.4	95.7057	913	0.913	0.000913
ScSat380	Sc_chr_0_trf_1454__2.3x380_1809800	Sc_chr_0	0	528.438	508.121	508120723	874	380	2.3	96.1552	874	0.874	0.000874
ScSat380	Sc_chr_0_trf_795__3.2x380_1797979	Sc_chr_0	0	528.438	477.601	477600657	1217	380	3.2	90.3797	1217	1.217	0.001217
ScSat380	Sc_chr_0_trf_1911__2.3x380_1809949	Sc_chr_0	0	528.438	508.771	508770549	874	380	2.3	96.2782	874	0.874	0.000874
ScSat380	Sc_chr_0_trf_950__3.2x380_1797966	Sc_chr_0	0	528.438	478.048	478048486	1217	380	3.2	90.4645	1217	1.217	0.001217
ScSat380	Sc_chr_0_trf_1967__2.4x379_1807761	Sc_chr_0	0	528.438	504.835	504834961	910	379	2.4	95.5335	910	0.91	0.00091
ScSat380	Sc_chr_0_trf_3288__2.0x380_1812176	Sc_chr_0	0	528.438	514.812	514812349	761	380	2	97.4215	761	0.761	0.000761
ScSat380	Sc_chr_0_trf_1069__2.3x380_1809849	Sc_chr_0	0	528.438	507.582	507582496	874	380	2.3	96.0534	874	0.874	0.000874
ScSat380	Sc_chr_0_trf_762__2.8x380_1803312	Sc_chr_0	0	528.438	490.476	490476314	1065	380	2.8	92.8163	1065	1.065	0.001065
ScSat380	Sc_chr_0_trf_206__2.7x380_1806169	Sc_chr_0	0	528.438	497.613	497612624	1027	380	2.7	94.1667	1027	1.027	0.001027
ScSat380	Sc_chr_0_trf_796__2.2x380_1811872	Sc_chr_0	0	528.438	511.622	511622315	837	380	2.2	96.8179	837	0.837	0.000837
ScSat380	Sc_chr_0_trf_752__1.9x380_1814030	Sc_chr_0	0	528.438	516.142	516141873	723	380	1.9	97.6731	723	0.723	0.000723
ScSat380	Sc_chr_0_trf_1495__2.7x380_1804632	Sc_chr_0	0	528.438	495.978	495977648	1027	380	2.7	93.8573	1027	1.027	0.001027
ScSat380	Sc_chr_0_trf_522__2.6x380_1805987	Sc_chr_0	0	528.438	498.19	498190067	989	380	2.6	94.276	989	0.989	0.000989
ScSat380	Sc_chr_0_trf_483__1.9x380_1813937	Sc_chr_0	0	528.438	515.787	515787234	723	380	1.9	97.606	723	0.723	0.000723
ScSat380	Sc_chr_0_trf_230__2.8x380_1804488	Sc_chr_0	0	528.438	493.262	493262061	1065	380	2.8	93.3434	1065	1.065	0.001065
ScSat380	Sc_chr_0_trf_2132__2.5x380_1806208	Sc_chr_0	0	528.438	501.404	501403750	951	380	2.5	94.8841	951	0.951	0.000951
ScSat380	Sc_chr_0_trf_640__2.8x379_1917124	Sc_chr_0	0	528.438	381.689	381688656	1062	379	2.8	72.2296	1062	1.062	0.001062
ScSat380	Sc_chr_0_trf_1546__2.9x379_1802127	Sc_chr_0	0	528.438	488.115	488114658	1100	379	2.9	92.3694	1100	1.1	0.0011
ScSat380	Sc_chr_0_trf_1082__2.3x380_1809722	Sc_chr_0	0	528.438	507.602	507602176	874	380	2.3	96.0571	874	0.874	0.000874
ScSat380	Sc_chr_0_trf_173__2.5x380_1807551	Sc_chr_0	0	528.438	501.989	501989220	951	380	2.5	94.9949	951	0.951	0.000951
ScSat380	Sc_chr_0_trf_3269__2.0x380_1812117	Sc_chr_0	0	528.438	514.8	514800323	761	380	2	97.4193	761	0.761	0.000761
ScSat380	Sc_chr_0_trf_435__2.8x380_1804534	Sc_chr_0	0	528.438	493.669	493668670	1065	380	2.8	93.4204	1065	1.065	0.001065
ScSat380	Sc_chr_0_trf_359__2.2x380_1811743	Sc_chr_0	0	528.438	510.976	510976476	837	380	2.2	96.6957	837	0.837	0.000837
ScSat380	Sc_chr_0_trf_654__2.3x380_1809648	Sc_chr_0	0	528.438	506.992	506992144	874	380	2.3	95.9417	874	0.874	0.000874
ScSat380	Sc_chr_0_trf_2845__2.0x380_1812142	Sc_chr_0	0	528.438	514.24	514240024	761	380	2	97.3132	761	0.761	0.000761
ScSat380	Sc_chr_0_trf_1538__2.6x380_1806122	Sc_chr_0	0	528.438	500.238	500238034	989	380	2.6	94.6635	989	0.989	0.000989
ScSat380	Sc_chr_0_trf_1283__2.3x380_1809853	Sc_chr_0	0	528.438	507.914	507914371	874	380	2.3	96.1162	874	0.874	0.000874
ScSat380	Sc_chr_0_trf_1274__2.5x380_1922943	Sc_chr_0	0	528.438	410.967	410966881	951	380	2.5	77.7701	951	0.951	0.000951
ScSat380	Sc_chr_0_trf_1284__3.2x380_1798004	Sc_chr_0	0	528.438	478.894	478893845	1217	380	3.2	90.6244	1217	1.217	0.001217
ScSat380	Sc_chr_0_trf_1886__2.4x380_1807750	Sc_chr_0	0	528.438	504.67	504669753	913	380	2.4	95.5022	913	0.913	0.000913
ScSat380	Sc_chr_0_trf_1541__2.8x379_1803357	Sc_chr_0	0	528.438	492.411	492410951	1062	379	2.8	93.1824	1062	1.062	0.001062
ScSat380	Sc_chr_0_trf_1392__2.5x380_1922941	Sc_chr_0	0	528.438	411.222	411222415	951	380	2.5	77.8185	951	0.951	0.000951
ScSat380	Sc_chr_0_trf_2956__2.0x380_1812154	Sc_chr_0	0	528.438	514.386	514386014	761	380	2	97.3409	761	0.761	0.000761
ScSat380	Sc_chr_3R_trf_871__4.3x380_2425215	Sc_chr_3R	3	965.754	349.484	349484041	1635	380	4.3	36.1877	1635	1.635	0.001635
ScSat380	Sc_chr_0_trf_2724__2.0x380_1811889	Sc_chr_0	0	528.438	514.056	514055947	761	380	2	97.2784	761	0.761	0.000761
ScSat380	Sc_chr_0_trf_1052__2.3x379_1809682	Sc_chr_0	0	528.438	507.547	507547055	872	379	2.3	96.0467	872	0.872	0.000872
ScSat380	Sc_chr_0_trf_786__2.2x380_1811680	Sc_chr_0	0	528.438	511.6	511600235	837	380	2.2	96.8137	837	0.837	0.000837
ScSat380	Sc_chr_0_trf_420__2.8x380_1804637	Sc_chr_0	0	528.438	493.635	493635320	1065	380	2.8	93.4141	1065	1.065	0.001065
ScSat380	Sc_chr_0_trf_445__2.4x381_1809677	Sc_chr_0	0	528.438	506.684	506683557	915	381	2.4	95.8833	915	0.915	0.000915
ScSat380	Sc_chr_3R_trf_63__3.9x380_2390282	Sc_chr_3R	3	965.754	178.73	178730432	1483	380	3.9	18.5068	1483	1.483	0.001483
ScSat380	Sc_chr_0_trf_839__4.6x380_1929134	Sc_chr_0	0	528.438	439.955	439955105	1748	380	4.6	83.2558	1748	1.748	0.001748
ScSat380	Sc_chr_0_trf_1182__3.0x380_1799230	Sc_chr_0	0	528.438	482.968	482967665	1141	380	3	91.3954	1141	1.141	0.001141
ScSat380	Sc_chr_0_trf_1135__5.1x380_1807528	Sc_chr_0	0	528.438	503.544	503543843	1938	380	5.1	95.2891	1938	1.938	0.001938
ScSat380	Sc_chr_3R_trf_277__2.5x380_2314587	Sc_chr_3R	3	965.754	712.111	712110605	951	380	2.5	73.7362	951	0.951	0.000951
ScSat380	Sc_chr_7R_trf_809__2.4x380_3003336	Sc_chr_7R	7	899.925	531.554	531553507	913	380	2.4	59.0664	913	0.913	0.000913
ScSat380	Sc_chr_7R_trf_17__2.4x380_3139255	Sc_chr_7R	7	899.925	329.493	329493046	913	380	2.4	36.6134	913	0.913	0.000913
ScSat380	Sc_chr_0_trf_2152__2.5x380_1806211	Sc_chr_0	0	528.438	501.419	501418702	951	380	2.5	94.887	951	0.951	0.000951
ScSat380	Sc_chr_0_trf_472__2.5x380_1807599	Sc_chr_0	0	528.438	502.481	502481368	951	380	2.5	95.0881	951	0.951	0.000951
ScSat380	Sc_chr_0_trf_2161__2.3x380_1809846	Sc_chr_0	0	528.438	509.04	509039509	874	380	2.3	96.3291	874	0.874	0.000874
ScSat380	Sc_chr_0_trf_1236__2.3x380_1922965	Sc_chr_0	0	528.438	410.807	410806632	874	380	2.3	77.7398	874	0.874	0.000874
ScSat380	Sc_chr_0_trf_220__13.4x380_1914670	Sc_chr_0	0	528.438	365.862	365862282	5093	380	13.4	69.2347	5093	5.093	0.005093
ScSat380	Sc_chr_0_trf_28__3.4x380_1922020	Sc_chr_0	0	528.438	402.331	402330845	1293	380	3.4	76.1359	1293	1.293	0.001293
ScSat380	Sc_chr_0_trf_417__1.9x380_1922071	Sc_chr_0	0	528.438	404.041	404040858	723	380	1.9	76.4595	723	0.723	0.000723
ScSat380	Sc_chr_0_trf_488__79.4x380_1901164	Sc_chr_0	0	528.438	310.788	310788103	30173	380	79.4	58.8126	30173	30.173	0.030173
ScSat380	Sc_chr_0_trf_765__2.6x380_1805996	Sc_chr_0	0	528.438	498.727	498727021	989	380	2.6	94.3776	989	0.989	0.000989
ScSat380	Sc_chr_4R_trf_510__3.0x380_2482350	Sc_chr_4R	4	906.46	621.376	621376396	1141	380	3	68.5498	1141	1.141	0.001141
ScSat380	Sc_chr_0_trf_1102__3.9x380_1898342	Sc_chr_0	0	528.438	302.212	302212239	1483	380	3.9	57.1897	1483	1.483	0.001483
ScSat380	Sc_chr_0_trf_211__9.2x380_1917106	Sc_chr_0	0	528.438	379.834	379833785	3496	380	9.2	71.8786	3496	3.496	0.003496
ScSat380	Sc_chr_0_trf_780__2.6x380_1922932	Sc_chr_0	0	528.438	409.474	409474194	989	380	2.6	77.4877	989	0.989	0.000989
ScSat380	Sc_chr_2R_trf_291__3.5x380_2154249	Sc_chr_2R	2	946.003	860.729	860728680	1331	380	3.5	90.9858	1331	1.331	0.001331
ScSat380	Sc_chr_6R_trf_971__9.8x380_2905984	Sc_chr_6R	6	885.154	876.815	876815441	3725	380	9.8	99.058	3725	3.725	0.003725
ScSat380	Sc_chr_2R_trf_78__5.9x380_2126002	Sc_chr_2R	2	946.003	730.454	730453606	2243	380	5.9	77.2147	2243	2.243	0.002243
ScSat380	Sc_chr_6R_trf_9__2.0x380_2920621	Sc_chr_6R	6	885.154	133.059	133059250	761	380	2	15.0323	761	0.761	0.000761
ScSat380	Sc_chr_4R_trf_900__2.7x380_2551552	Sc_chr_4R	4	906.46	899.135	899135334	1027	380	2.7	99.192	1027	1.027	0.001027
ScSat380	Sc_chr_0_trf_786__4.0x379_1792007	Sc_chr_0	0	528.438	452.543	452542810	1517	379	4	85.6378	1517	1.517	0.001517
ScSat380	Sc_chr_1R_trf_957__2.9x380_2051392	Sc_chr_1R	1	727.345	366.337	366337310	1103	380	2.9	50.3664	1103	1.103	0.001103
ScSat380	Sc_chr_0_trf_1427__3.1x380_1797986	Sc_chr_0	0	528.438	479.224	479224314	1179	380	3.1	90.687	1179	1.179	0.001179
ScSat380	Sc_chr_0_trf_1465__3.0x380_1855051	Sc_chr_0	0	528.438	156.545	156544673	1141	380	3	29.624	1141	1.141	0.001141
ScSat380	Sc_chr_0_trf_1059__3.1x380_1905106	Sc_chr_0	0	528.438	330.584	330584101	1179	380	3.1	62.5587	1179	1.179	0.001179
ScSat380	Sc_chr_0_trf_597__5.0x380_1915468	Sc_chr_0	0	528.438	372.063	372063487	1901	380	5	70.4082	1901	1.901	0.001901
ScSat380	Sc_chr_0_trf_749__12.5x380_1917936	Sc_chr_0	0	528.438	386.581	386581129	4751	380	12.5	73.1555	4751	4.751	0.004751
ScSat380	Sc_chr_1R_trf_760__4.1x380_2038134	Sc_chr_1R	1	727.345	299.045	299044988	1558	380	4.1	41.1146	1558	1.558	0.001558
ScSat380	Sc_chr_1R_trf_344__5.9x380_2072696	Sc_chr_1R	1	727.345	470.282	470281922	2243	380	5.9	64.6573	2243	2.243	0.002243
ScSat380	Sc_chr_2R_trf_760__3.2x380_2101298	Sc_chr_2R	2	946.003	615.332	615332099	1217	380	3.2	65.0455	1217	1.217	0.001217
ScSat380	Sc_chr_2R_trf_392__3.0x380_2105101	Sc_chr_2R	2	946.003	629.127	629127326	1141	380	3	66.5037	1141	1.141	0.001141
ScSat380	Sc_chr_3R_trf_794__3.0x380_2277124	Sc_chr_3R	3	965.754	538.272	538271599	1141	380	3	55.7359	1141	1.141	0.001141
ScSat380	Sc_chr_4R_trf_1__6.1x380_2456062	Sc_chr_4R	4	906.46	495.347	495346808	2319	380	6.1	54.6463	2319	2.319	0.002319
ScSat380	Sc_chr_4R_trf_537__3.2x380_2514586	Sc_chr_4R	4	906.46	752.998	752998169	1217	380	3.2	83.0702	1217	1.217	0.001217
ScSat380	Sc_chr_4R_trf_703__3.0x380_2520283	Sc_chr_4R	4	906.46	777.81	777810177	1141	380	3	85.8075	1141	1.141	0.001141
ScSat380	Sc_chr_7R_trf_1282__3.2x380_3071524	Sc_chr_7R	7	899.925	842.636	842636495	1217	380	3.2	93.6341	1217	1.217	0.001217
ScSat380	Sc_chr_0_trf_351__2.0x380_1813977	Sc_chr_0	0	528.438	515.552	515551827	761	380	2	97.5615	761	0.761	0.000761
ScSat380	Sc_chr_0_trf_90__2.2x380_1811634	Sc_chr_0	0	528.438	510.648	510647846	837	380	2.2	96.6335	837	0.837	0.000837
ScSat380	Sc_chr_0_trf_3154__2.0x380_1812076	Sc_chr_0	0	528.438	514.639	514638510	761	380	2	97.3886	761	0.761	0.000761
ScSat380	Sc_chr_0_trf_1897__2.7x380_1804645	Sc_chr_0	0	528.438	496.769	496769293	1027	380	2.7	94.0071	1027	1.027	0.001027
ScSat380	Sc_chr_0_trf_446__2.4x380_1809572	Sc_chr_0	0	528.438	506.69	506689548	913	380	2.4	95.8844	913	0.913	0.000913
ScSat380	Sc_chr_1R_trf_910__6.0x380_1942332	Sc_chr_1R	1	727.345	533.77	533770421	2281	380	6	73.3861	2281	2.281	0.002281
ScSat380	Sc_chr_7R_trf_108__2.9x380_2997651	Sc_chr_7R	7	899.925	501.669	501669048	1103	380	2.9	55.7456	1103	1.103	0.001103
ScSat380	Sc_chr_0_trf_1209__2.6x380_1806109	Sc_chr_0	0	528.438	499.63	499629702	989	380	2.6	94.5484	989	0.989	0.000989
ScSat380	Sc_chr_0_trf_228__3.6x380_1794888	Sc_chr_0	0	528.438	463.272	463271647	1369	380	3.6	87.6681	1369	1.369	0.001369
ScSat380	Sc_chr_0_trf_839__2.2x380_1811823	Sc_chr_0	0	528.438	511.681	511681130	837	380	2.2	96.829	837	0.837	0.000837
ScSat380	Sc_chr_0_trf_305__2.5x380_1807641	Sc_chr_0	0	528.438	502.236	502236167	951	380	2.5	95.0417	951	0.951	0.000951
ScSat380	Sc_chr_5R_trf_1233__2.6x380_2663267	Sc_chr_5R	5	876.148	602.249	602248873	989	380	2.6	68.7383	989	0.989	0.000989
ScSat380	Sc_chr_6R_trf_19__4.5x380_2983652	Sc_chr_6R	6	885.154	436.224	436224009	1711	380	4.5	49.2823	1711	1.711	0.001711
ScSat380	Sc_chr_0_trf_1437__2.5x380_1807677	Sc_chr_0	0	528.438	503.927	503926520	951	380	2.5	95.3615	951	0.951	0.000951
ScSat380	Sc_chr_0_trf_2438__2.2x380_1809848	Sc_chr_0	0	528.438	509.381	509381097	837	380	2.2	96.3937	837	0.837	0.000837
ScSat380	Sc_chr_0_trf_3119__2.2x380_1809866	Sc_chr_0	0	528.438	510.297	510296552	837	380	2.2	96.567	837	0.837	0.000837
ScSat380	Sc_chr_0_trf_2409__2.3x380_1809914	Sc_chr_0	0	528.438	509.32	509319819	874	380	2.3	96.3822	874	0.874	0.000874
ScSat380	Sc_chr_0_trf_1163__2.1x380_1811728	Sc_chr_0	0	528.438	512.073	512072589	799	380	2.1	96.9031	799	0.799	0.000799
ScSat380	Sc_chr_0_trf_906__2.3x380_1809606	Sc_chr_0	0	528.438	507.356	507355683	874	380	2.3	96.0105	874	0.874	0.000874
ScSat380	Sc_chr_0_trf_390__2.4x380_1809477	Sc_chr_0	0	528.438	506.594	506593696	913	380	2.4	95.8663	913	0.913	0.000913
ScSat380	Sc_chr_0_trf_8__4.9x380_1809468	Sc_chr_0	0	528.438	506.063	506063108	1863	380	4.9	95.7659	1863	1.863	0.001863
ScSat380	Sc_chr_0_trf_821__45.6x380_1893223	Sc_chr_0	0	528.438	276.986	276986316	17329	380	45.6	52.4161	17329	17.329	0.017329
ScSat380	Sc_chr_4R_trf_1079__2.1x380_2496742	Sc_chr_4R	4	906.46	687.095	687094770	799	380	2.1	75.7998	799	0.799	0.000799
ScSat380	Sc_chr_0_trf_1930__2.7x380_1804483	Sc_chr_0	0	528.438	496.825	496825198	1027	380	2.7	94.0177	1027	1.027	0.001027
ScSat380	Sc_chr_0_trf_1046__2.6x380_1917958	Sc_chr_0	0	528.438	387.758	387758200	989	380	2.6	73.3782	989	0.989	0.000989
ScSat380	Sc_chr_0_trf_1176__2.9x380_1802119	Sc_chr_0	0	528.438	487.091	487090508	1103	380	2.9	92.1755	1103	1.103	0.001103
ScSat380	Sc_chr_0_trf_20__2.4x380_1809478	Sc_chr_0	0	528.438	506.084	506084255	913	380	2.4	95.7699	913	0.913	0.000913
ScSat380	Sc_chr_0_trf_369__2.0x380_1813963	Sc_chr_0	0	528.438	515.592	515592284	761	380	2	97.5691	761	0.761	0.000761
ScSat380	Sc_chr_0_trf_1217__3.4x380_1795848	Sc_chr_0	0	528.438	470.351	470351002	1293	380	3.4	89.0078	1293	1.293	0.001293
ScSat380	Sc_chr_0_trf_1444__3.1x380_1798029	Sc_chr_0	0	528.438	479.299	479299349	1179	380	3.1	90.7012	1179	1.179	0.001179
ScSat380	Sc_chr_4R_trf_944__8.5x380_2497712	Sc_chr_4R	4	906.46	691.102	691102348	3231	380	8.5	76.2419	3231	3.231	0.003231
ScSat380	Sc_chr_4R_trf_144__3.6x380_2596337	Sc_chr_4R	4	906.46	280.438	280438191	1369	380	3.6	30.9377	1369	1.369	0.001369
ScSat380	Sc_chr_6R_trf_1106__3.9x380_2845537	Sc_chr_6R	6	885.154	649.763	649762716	1483	380	3.9	73.4068	1483	1.483	0.001483
ScSat380	Sc_chr_0_trf_597__1.9x380_1813959	Sc_chr_0	0	528.438	515.949	515948721	723	380	1.9	97.6366	723	0.723	0.000723
ScSat380	Sc_chr_6R_trf_191__4.0x380_2929097	Sc_chr_6R	6	885.154	11.0745	11074545	1521	380	4	1.25114	1521	1.521	0.001521
ScSat380	Sc_chr_0_trf_239__2.8x380_1804611	Sc_chr_0	0	528.438	493.285	493285141	1065	380	2.8	93.3478	1065	1.065	0.001065
ScSat380	Sc_chr_0_trf_210__2.2x380_1811722	Sc_chr_0	0	528.438	510.776	510775971	837	380	2.2	96.6577	837	0.837	0.000837
ScSat380	Sc_chr_7R_trf_577__2.0x380_3003346	Sc_chr_7R	7	899.925	530.634	530634117	761	380	2	58.9643	761	0.761	0.000761
ScSat380	Sc_chr_0_trf_890__1.9x380_1917987	Sc_chr_0	0	528.438	387.096	387095598	723	380	1.9	73.2528	723	0.723	0.000723
ScSat380	Sc_chr_0_trf_1933__2.6x380_1806226	Sc_chr_0	0	528.438	501.036	501035672	989	380	2.6	94.8145	989	0.989	0.000989
ScSat380	Sc_chr_0_trf_1052__1.9x380_1814035	Sc_chr_0	0	528.438	516.592	516591511	723	380	1.9	97.7582	723	0.723	0.000723
ScSat380	Sc_chr_0_trf_1857__2.3x380_1809913	Sc_chr_0	0	528.438	508.695	508695141	874	380	2.3	96.2639	874	0.874	0.000874
ScSat380	Sc_chr_3R_trf_290__2.0x380_2375233	Sc_chr_3R	3	965.754	111.196	111196007	761	380	2	11.5139	761	0.761	0.000761
ScSat380	Sc_chr_0_trf_414__2.6x380_1806106	Sc_chr_0	0	528.438	498.009	498008985	989	380	2.6	94.2417	989	0.989	0.000989
ScSat380	Sc_chr_0_trf_623__2.9x380_1803367	Sc_chr_0	0	528.438	490.057	490057295	1103	380	2.9	92.737	1103	1.103	0.001103
ScSat380	Sc_chr_0_trf_434__2.4x380_1809573	Sc_chr_0	0	528.438	506.657	506656611	913	380	2.4	95.8782	913	0.913	0.000913
ScSat380	Sc_chr_0_trf_54__2.7x381_1805970	Sc_chr_0	0	528.438	497.289	497289277	1029	381	2.7	94.1055	1029	1.029	0.001029
ScSat380	Sc_chr_0_trf_68__2.1x380_1919681	Sc_chr_0	0	528.438	393.284	393284095	799	380	2.1	74.4239	799	0.799	0.000799
ScSat380	Sc_chr_0_trf_1197__2.7x380_1804550	Sc_chr_0	0	528.438	495.31	495309664	1027	380	2.7	93.7309	1027	1.027	0.001027
ScSat380	Sc_chr_7R_trf_176__2.0x380_3057454	Sc_chr_7R	7	899.925	784.308	784308200	761	380	2	87.1526	761	0.761	0.000761
ScSat380	Sc_chr_0_trf_131__2.4x380_1809494	Sc_chr_0	0	528.438	506.235	506235105	913	380	2.4	95.7984	913	0.913	0.000913
ScSat380	Sc_chr_0_trf_288__3.0x380_1802034	Sc_chr_0	0	528.438	484.753	484752777	1141	380	3	91.7332	1141	1.141	0.001141
ScSat380	Sc_chr_0_trf_828__93.0x380_1896509	Sc_chr_0	0	528.438	292.379	292378546	35341	380	93	55.3288	35341	35.341	0.035341
ScSat380	Sc_chr_0_trf_881__3.6x380_1897507	Sc_chr_0	0	528.438	297.791	297791320	1369	380	3.6	56.3531	1369	1.369	0.001369
ScSat380	Sc_chr_0_trf_667__12.6x379_1917937	Sc_chr_0	0	528.438	386.279	386279071	4776	379	12.6	73.0983	4776	4.776	0.004776
ScSat380	Sc_chr_0_trf_905__4.9x380_1917946	Sc_chr_0	0	528.438	387.175	387175499	1863	380	4.9	73.2679	1863	1.863	0.001863
ScSat380	Sc_chr_1R_trf_117__2.9x380_1939469	Sc_chr_1R	1	727.345	40.3968	40396769	1103	380	2.9	5.554	1103	1.103	0.001103
ScSat380	Sc_chr_1R_trf_1053__3.0x380_1959069	Sc_chr_1R	1	727.345	52.0893	52089298	1141	380	3	7.16157	1141	1.141	0.001141
ScSat380	Sc_chr_1R_trf_84__2.0x380_1975091	Sc_chr_1R	1	727.345	679.882	679882211	761	380	2	93.4745	761	0.761	0.000761
ScSat380	Sc_chr_1R_trf_1159__6.1x380_2073545	Sc_chr_1R	1	727.345	39.0675	39067478	2319	380	6.1	5.37124	2319	2.319	0.002319
ScSat380	Sc_chr_2R_trf_500__10.1x380_2146437	Sc_chr_2R	2	946.003	828.603	828602728	3839	380	10.1	87.5898	3839	3.839	0.003839
ScSat380	Sc_chr_3R_trf_1205__2.4x380_2364868	Sc_chr_3R	3	965.754	86.5063	86506323	913	380	2.4	8.95738	913	0.913	0.000913
ScSat380	Sc_chr_3R_trf_1030__3.5x380_2380650	Sc_chr_3R	3	965.754	136.689	136688674	1331	380	3.5	14.1536	1331	1.331	0.001331
ScSat380	Sc_chr_3R_trf_989__4.0x380_2388503	Sc_chr_3R	3	965.754	177.593	177592622	1521	380	4	18.389	1521	1.521	0.001521
ScSat380	Sc_chr_3R_trf_799__2.8x380_2412047	Sc_chr_3R	3	965.754	282.925	282924509	1065	380	2.8	29.2957	1065	1.065	0.001065
ScSat380	Sc_chr_3R_trf_2__4.0x380_2438340	Sc_chr_3R	3	965.754	409.232	409232491	1521	380	4	42.3744	1521	1.521	0.001521
ScSat380	Sc_chr_4R_trf_262__6.0x380_2451250	Sc_chr_4R	4	906.46	470.715	470715004	2281	380	6	51.9289	2281	2.281	0.002281
ScSat380	Sc_chr_4R_trf_1262__12.3x380_2504503	Sc_chr_4R	4	906.46	718.913	718912848	4675	380	12.3	79.31	4675	4.675	0.004675
ScSat380	Sc_chr_4R_trf_746__8.0x380_2576834	Sc_chr_4R	4	906.46	185.741	185741292	3041	380	8	20.4908	3041	3.041	0.003041
ScSat380	Sc_chr_4R_trf_915__4.5x380_2586197	Sc_chr_4R	4	906.46	17.464	17464034	1711	380	4.5	1.92662	1711	1.711	0.001711
ScSat380	Sc_chr_4R_trf_291__4.0x380_2629312	Sc_chr_4R	4	906.46	436.564	436564420	1521	380	4	48.1615	1521	1.521	0.001521
ScSat380	Sc_chr_4R_trf_1134__10.0x380_2630100	Sc_chr_4R	4	906.46	444.718	444718006	3801	380	10	49.061	3801	3.801	0.003801
ScSat380	Sc_chr_5R_trf_572__3.0x380_2702650	Sc_chr_5R	5	876.148	771.801	771801469	1141	380	3	88.0903	1141	1.141	0.001141
ScSat380	Sc_chr_5R_trf_1538__6.0x380_2806572	Sc_chr_5R	5	876.148	452.494	452494384	2281	380	6	51.6459	2281	2.281	0.002281
ScSat380	Sc_chr_6R_trf_486__5.4x380_2974118	Sc_chr_6R	6	885.154	392.562	392562489	2053	380	5.4	44.3496	2053	2.053	0.002053
ScSat380	Sc_chr_7R_trf_1425__7.0x380_3038631	Sc_chr_7R	7	899.925	707.055	707054604	2661	380	7	78.5682	2661	2.661	0.002661
ScSat380	Sc_chr_7R_trf_43__3.0x380_3049877	Sc_chr_7R	7	899.925	751.278	751277954	1141	380	3	83.4823	1141	1.141	0.001141
ScSat380	Sc_chr_7R_trf_479__6.6x380_3108467	Sc_chr_7R	7	899.925	10.7149	10714926	2509	380	6.6	1.19065	2509	2.509	0.002509
ScSat380	Sc_chr_7R_trf_636__4.1x380_3118086	Sc_chr_7R	7	899.925	17.0141	17014062	1558	380	4.1	1.89061	1558	1.558	0.001558
ScSat380	Sc_chr_5R_trf_604__4.5x380_2668284	Sc_chr_5R	5	876.148	620.14	620139947	1711	380	4.5	70.7803	1711	1.711	0.001711
ScSat380	Sc_chr_0_trf_34__2.4x380_1809506	Sc_chr_0	0	528.438	506.114	506114458	913	380	2.4	95.7756	913	0.913	0.000913
ScSat380	Sc_chr_0_trf_1254__2.3x380_1809726	Sc_chr_0	0	528.438	507.881	507881054	874	380	2.3	96.1099	874	0.874	0.000874
ScSat380	Sc_chr_0_trf_401__2.4x380_1809543	Sc_chr_0	0	528.438	506.615	506614672	913	380	2.4	95.8702	913	0.913	0.000913
ScSat380	Sc_chr_0_trf_2426__2.3x380_1809890	Sc_chr_0	0	528.438	509.35	509350469	874	380	2.3	96.388	874	0.874	0.000874
ScSat380	Sc_chr_0_trf_360__2.5x381_1807708	Sc_chr_0	0	528.438	502.316	502315517	953	381	2.5	95.0567	953	0.953	0.000953
ScSat380	Sc_chr_0_trf_1007__2.6x381_1806205	Sc_chr_0	0	528.438	499.253	499252504	991	381	2.6	94.477	991	0.991	0.000991
ScSat380	Sc_chr_0_trf_1778__2.3x380_1809667	Sc_chr_0	0	528.438	508.578	508577954	874	380	2.3	96.2418	874	0.874	0.000874
ScSat380	Sc_chr_0_trf_629__14.2x380_1917101	Sc_chr_0	0	528.438	381.639	381639097	5397	380	14.2	72.2202	5397	5.397	0.005397
ScSat380	Sc_chr_0_trf_569__4.4x380_1790321	Sc_chr_0	0	528.438	443.379	443378979	1673	380	4.4	83.9037	1673	1.673	0.001673
ScSat380	Sc_chr_0_trf_1019__2.7x380_1804551	Sc_chr_0	0	528.438	494.888	494888245	1027	380	2.7	93.6512	1027	1.027	0.001027
ScSat380	Sc_chr_0_trf_1462__2.5x380_1807927	Sc_chr_0	0	528.438	504.01	504010488	951	380	2.5	95.3774	951	0.951	0.000951
ScSat380	Sc_chr_0_trf_258__2.2x380_1811699	Sc_chr_0	0	528.438	510.843	510843196	837	380	2.2	96.6704	837	0.837	0.000837
ScSat380	Sc_chr_0_trf_670__2.5x380_1807633	Sc_chr_0	0	528.438	502.735	502735313	951	380	2.5	95.1361	951	0.951	0.000951
ScSat380	Sc_chr_0_trf_865__4.6x380_1929135	Sc_chr_0	0	528.438	440.052	440052418	1748	380	4.6	83.2742	1748	1.748	0.001748
ScSat380	Sc_chr_0_trf_355__2.4x380_1809535	Sc_chr_0	0	528.438	506.532	506531726	913	380	2.4	95.8545	913	0.913	0.000913
ScSat380	Sc_chr_0_trf_1170__3.5x380_1794899	Sc_chr_0	0	528.438	466.41	466410163	1331	380	3.5	88.2621	1331	1.331	0.001331
ScSat380	Sc_chr_0_trf_1370__2.7x380_1804506	Sc_chr_0	0	528.438	495.713	495712526	1027	380	2.7	93.8071	1027	1.027	0.001027
ScSat380	Sc_chr_0_trf_989__2.6x380_1806126	Sc_chr_0	0	528.438	499.186	499185852	989	380	2.6	94.4644	989	0.989	0.000989
ScSat380	Sc_chr_0_trf_1994__2.1x380_1812022	Sc_chr_0	0	528.438	513.145	513145122	799	380	2.1	97.106	799	0.799	0.000799
ScSat380	Sc_chr_0_trf_2606__2.4x381_1807757	Sc_chr_0	0	528.438	505.72	505719896	915	381	2.4	95.7009	915	0.915	0.000915
ScSat380	Sc_chr_5R_trf_723__3.9x380_2679351	Sc_chr_5R	5	876.148	666.97	666970362	1483	380	3.9	76.1253	1483	1.483	0.001483
ScSat380	Sc_chr_1R_trf_624__3.9x380_1963916	Sc_chr_1R	1	727.345	634.105	634104624	1483	380	3.9	87.1807	1483	1.483	0.001483
ScSat380	Sc_chr_6R_trf_834__4.5x380_2880939	Sc_chr_6R	6	885.154	784.346	784345796	1711	380	4.5	88.6112	1711	1.711	0.001711
ScSat380	Sc_chr_0_trf_889__2.5x380_1917970	Sc_chr_0	0	528.438	387.094	387093649	951	380	2.5	73.2524	951	0.951	0.000951
ScSat380	Sc_chr_0_trf_1592__2.7x380_1804640	Sc_chr_0	0	528.438	496.226	496226436	1027	380	2.7	93.9044	1027	1.027	0.001027
ScSat380	Sc_chr_0_trf_1221__2.3x380_1809496	Sc_chr_0	0	528.438	507.822	507822229	874	380	2.3	96.0988	874	0.874	0.000874
ScSat380	Sc_chr_0_trf_931__2.3x380_1809652	Sc_chr_0	0	528.438	507.382	507382359	874	380	2.3	96.0155	874	0.874	0.000874
ScSat380	Sc_chr_0_trf_512__2.6x380_1806090	Sc_chr_0	0	528.438	498.162	498162492	989	380	2.6	94.2708	989	0.989	0.000989
ScSat380	Sc_chr_0_trf_1125__2.3x380_1809613	Sc_chr_0	0	528.438	507.657	507657242	874	380	2.3	96.0675	874	0.874	0.000874
ScSat380	Sc_chr_0_trf_281__2.4x380_1809534	Sc_chr_0	0	528.438	506.43	506429671	913	380	2.4	95.8352	913	0.913	0.000913
ScSat380	Sc_chr_0_trf_201__2.7x380_1806041	Sc_chr_0	0	528.438	497.608	497608188	1027	380	2.7	94.1659	1027	1.027	0.001027
ScSat380	Sc_chr_0_trf_57__2.5x380_1807598	Sc_chr_0	0	528.438	501.757	501756552	951	380	2.5	94.9509	951	0.951	0.000951
ScSat380	Sc_chr_0_trf_1673__2.3x380_1809719	Sc_chr_0	0	528.438	508.453	508452780	874	380	2.3	96.2181	874	0.874	0.000874
ScSat380	Sc_chr_0_trf_1370__2.9x380_1802145	Sc_chr_0	0	528.438	487.573	487573396	1103	380	2.9	92.2669	1103	1.103	0.001103
ScSat380	Sc_chr_0_trf_1229__2.9x380_1802077	Sc_chr_0	0	528.438	487.255	487254522	1103	380	2.9	92.2066	1103	1.103	0.001103
ScSat380	Sc_chr_0_trf_1696__2.1x380_1811835	Sc_chr_0	0	528.438	512.794	512793502	799	380	2.1	97.0395	799	0.799	0.000799
ScSat380	Sc_chr_0_trf_510__3.2x380_1797965	Sc_chr_0	0	528.438	476.791	476791043	1217	380	3.2	90.2265	1217	1.217	0.001217
ScSat380	Sc_chr_6R_trf_348__5.0x380_2919718	Sc_chr_6R	6	885.154	7.25397	7253975	1901	380	5	0.819516	1901	1.901	0.001901
ScSat380	Sc_chr_0_trf_628__2.8x381_1803296	Sc_chr_0	0	528.438	490.085	490084562	1067	381	2.8	92.7421	1067	1.067	0.001067
ScSat380	Sc_chr_0_trf_1990__4.8x380_1809463	Sc_chr_0	0	528.438	508.873	508872882	1825	380	4.8	96.2976	1825	1.825	0.001825
ScSat380	Sc_chr_0_trf_647__14.2x380_1917100	Sc_chr_0	0	528.438	381.744	381743670	5397	380	14.2	72.24	5397	5.397	0.005397
ScSat380	Sc_chr_0_trf_490__19.4x380_1915453	Sc_chr_0	0	528.438	371.622	371622366	7372	380	19.4	70.3247	7372	7.372	0.007372
ScSat380	Sc_chr_0_trf_536__12.8x380_1917935	Sc_chr_0	0	528.438	385.633	385633204	4865	380	12.8	72.9761	4865	4.865	0.004865
ScSat380	Sc_chr_0_trf_1010__2.4x380_1922958	Sc_chr_0	0	528.438	410.039	410039454	913	380	2.4	77.5946	913	0.913	0.000913
ScSat380	Sc_chr_6R_trf_1326__9.7x380_2878797	Sc_chr_6R	6	885.154	777.22	777220075	3686	380	9.7	87.8062	3686	3.686	0.003686
ScSat380	Sc_chr_0_trf_110__4.3x380_1791134	Sc_chr_0	0	528.438	445.857	445857214	1635	380	4.3	84.3727	1635	1.635	0.001635
ScSat380	Sc_chr_0_trf_291__12.5x380_1914671	Sc_chr_0	0	528.438	366.094	366094188	4751	380	12.5	69.2786	4751	4.751	0.004751
ScSat380	Sc_chr_0_trf_811__4.5x380_1921158	Sc_chr_0	0	528.438	400.67	400669903	1711	380	4.5	75.8216	1711	1.711	0.001711
ScSat380	Sc_chr_5R_trf_371__5.1x380_2661374	Sc_chr_5R	5	876.148	590.229	590228502	1938	380	5.1	67.3663	1938	1.938	0.001938
ScSat380	Sc_chr_0_trf_1406__2.3x380_1809620	Sc_chr_0	0	528.438	508.068	508067966	874	380	2.3	96.1453	874	0.874	0.000874
ScSat380	Sc_chr_6R_trf_1023__2.8x380_2864254	Sc_chr_6R	6	885.154	723.163	723163159	1065	380	2.8	81.6991	1065	1.065	0.001065
ScSat380	Sc_chr_0_trf_1635__2.3x380_1809634	Sc_chr_0	0	528.438	508.387	508386701	874	380	2.3	96.2056	874	0.874	0.000874
ScSat380	Sc_chr_0_trf_1086__2.1x380_1811772	Sc_chr_0	0	528.438	511.957	511956739	799	380	2.1	96.8812	799	0.799	0.000799
ScSat380	Sc_chr_0_trf_2338__2.1x380_1811967	Sc_chr_0	0	528.438	513.619	513618551	799	380	2.1	97.1956	799	0.799	0.000799
ScSat380	Sc_chr_0_trf_646__3.7x380_1793934	Sc_chr_0	0	528.438	460.207	460206650	1407	380	3.7	87.0881	1407	1.407	0.001407
ScSat380	Sc_chr_0_trf_504__3.1x380_1799182	Sc_chr_0	0	528.438	480.925	480925012	1179	380	3.1	91.0088	1179	1.179	0.001179
ScSat380	Sc_chr_0_trf_721__2.2x380_1811685	Sc_chr_0	0	528.438	511.523	511522899	837	380	2.2	96.7991	837	0.837	0.000837
ScSat380	Sc_chr_0_trf_770__2.8x380_1803279	Sc_chr_0	0	528.438	490.515	490515287	1065	380	2.8	92.8236	1065	1.065	0.001065
ScSat380	Sc_chr_0_trf_1794__2.7x380_1804683	Sc_chr_0	0	528.438	496.59	496590166	1027	380	2.7	93.9732	1027	1.027	0.001027
ScSat380	Sc_chr_0_trf_568__2.9x379_1803237	Sc_chr_0	0	528.438	489.928	489927970	1100	379	2.9	92.7125	1100	1.1	0.0011
ScSat380	Sc_chr_0_trf_1799__2.6x380_1806188	Sc_chr_0	0	528.438	500.762	500761958	989	380	2.6	94.7627	989	0.989	0.000989
ScSat380	Sc_chr_0_trf_291__2.7x380_1922042	Sc_chr_0	0	528.438	403.375	403374741	1027	380	2.7	76.3334	1027	1.027	0.001027
ScSat380	Sc_chr_0_trf_1347__2.3x380_1809609	Sc_chr_0	0	528.438	507.987	507986807	874	380	2.3	96.1299	874	0.874	0.000874
ScSat380	Sc_chr_0_trf_901__2.7x379_1804652	Sc_chr_0	0	528.438	494.619	494619365	1024	379	2.7	93.6003	1024	1.024	0.001024
ScSat380	Sc_chr_0_trf_2832__2.2x380_1809983	Sc_chr_0	0	528.438	509.933	509932618	837	380	2.2	96.4981	837	0.837	0.000837
ScSat380	Sc_chr_0_trf_1367__2.6x380_1806083	Sc_chr_0	0	528.438	499.94	499940313	989	380	2.6	94.6072	989	0.989	0.000989
ScSat380	Sc_chr_0_trf_166__3.5x380_1795827	Sc_chr_0	0	528.438	467.266	467266158	1331	380	3.5	88.424	1331	1.331	0.001331
ScSat380	Sc_chr_3R_trf_227__2.0x380_2426036	Sc_chr_3R	3	965.754	351.725	351725463	761	380	2	36.4198	761	0.761	0.000761
ScSat380	Sc_chr_3R_trf_304__1.9x380_2389451	Sc_chr_3R	3	965.754	10.1402	10140239	723	380	1.9	1.04998	723	0.723	0.000723
ScSat380	Sc_chr_0_trf_167__1.9x380_1924002	Sc_chr_0	0	528.438	411.897	411896617	723	380	1.9	77.9461	723	0.723	0.000723
ScSat380	Sc_chr_2R_trf_885__2.0x380_2078682	Sc_chr_2R	2	946.003	504.806	504806376	761	380	2	53.362	761	0.761	0.000761
ScSat380	Sc_chr_0_trf_641__3.7x380_1917117	Sc_chr_0	0	528.438	381.691	381690703	1407	380	3.7	72.23	1407	1.407	0.001407
ScSat380	Sc_chr_2R_trf_582__2.5x380_2175567	Sc_chr_2R	2	946.003	86.4083	86408296	951	380	2.5	9.13404	951	0.951	0.000951
ScSat380	Sc_chr_0_trf_2059__2.7x380_1804700	Sc_chr_0	0	528.438	497.121	497121049	1027	380	2.7	94.0737	1027	1.027	0.001027
ScSat380	Sc_chr_0_trf_1084__2.5x380_1807803	Sc_chr_0	0	528.438	503.442	503441648	951	380	2.5	95.2698	951	0.951	0.000951
ScSat380	Sc_chr_4R_trf_926__3.0x380_2586973	Sc_chr_4R	4	906.46	235.59	235590285	1141	380	3	25.9902	1141	1.141	0.001141
ScSat380	Sc_chr_0_trf_2424__2.3x380_1810012	Sc_chr_0	0	528.438	509.348	509347598	874	380	2.3	96.3874	874	0.874	0.000874
ScSat380	Sc_chr_0_trf_2953__2.0x380_1812167	Sc_chr_0	0	528.438	514.383	514382546	761	380	2	97.3402	761	0.761	0.000761
ScSat380	Sc_chr_0_trf_891__2.3x379_1809769	Sc_chr_0	0	528.438	507.323	507323079	872	379	2.3	96.0043	872	0.872	0.000872
ScSat380	Sc_chr_0_trf_517__2.2x379_1811834	Sc_chr_0	0	528.438	511.249	511248511	834	379	2.2	96.7471	834	0.834	0.000834
ScSat380	Sc_chr_0_trf_782__2.5x380_1807615	Sc_chr_0	0	528.438	502.914	502914006	951	380	2.5	95.1699	951	0.951	0.000951
ScSat380	Sc_chr_0_trf_1486__2.1x380_1811873	Sc_chr_0	0	528.438	512.507	512507146	799	380	2.1	96.9853	799	0.799	0.000799
ScSat380	Sc_chr_5R_trf_832__2.1x380_2721476	Sc_chr_5R	5	876.148	852.941	852940778	799	380	2.1	97.3512	799	0.799	0.000799
ScSat380	Sc_chr_0_trf_691__2.8x380_1804478	Sc_chr_0	0	528.438	494.241	494241192	1065	380	2.8	93.5287	1065	1.065	0.001065
ScSat380	Sc_chr_0_trf_1093__1.9x380_1814066	Sc_chr_0	0	528.438	516.664	516664444	723	380	1.9	97.772	723	0.723	0.000723
ScSat380	Sc_chr_0_trf_391__2.4x380_1809539	Sc_chr_0	0	528.438	506.597	506596690	913	380	2.4	95.8668	913	0.913	0.000913
ScSat380	Sc_chr_0_trf_1609__2.1x380_1811786	Sc_chr_0	0	528.438	512.665	512664951	799	380	2.1	97.0152	799	0.799	0.000799
ScSat380	Sc_chr_0_trf_540__12.8x380_1917932	Sc_chr_0	0	528.438	385.693	385692747	4865	380	12.8	72.9873	4865	4.865	0.004865
ScSat380	Sc_chr_0_trf_2634__2.4x380_1807979	Sc_chr_0	0	528.438	505.766	505766430	913	380	2.4	95.7097	913	0.913	0.000913
ScSat380	Sc_chr_4R_trf_880__2.0x380_2503573	Sc_chr_4R	4	906.46	713.644	713644028	761	380	2	78.7287	761	0.761	0.000761
ScSat380	Sc_chr_5R_trf_855__2.0x380_2730675	Sc_chr_5R	5	876.148	88.0032	88003193	761	380	2	10.0443	761	0.761	0.000761
ScSat380	Sc_chr_0_trf_1003__2.3x380_1809516	Sc_chr_0	0	528.438	507.485	507484974	874	380	2.3	96.0349	874	0.874	0.000874
ScSat380	Sc_chr_0_trf_436__2.4x380_1809509	Sc_chr_0	0	528.438	506.661	506660603	913	380	2.4	95.8789	913	0.913	0.000913
ScSat380	Sc_chr_0_trf_597__2.4x380_1809681	Sc_chr_0	0	528.438	506.924	506923589	913	380	2.4	95.9287	913	0.913	0.000913
ScSat380	Sc_chr_2R_trf_895__5.7x380_2097763	Sc_chr_2R	2	946.003	596.822	596822295	2167	380	5.7	63.0888	2167	2.167	0.002167
ScSat380	Sc_chr_5R_trf_1007__5.6x380_2734566	Sc_chr_5R	5	876.148	110.248	110247734	2129	380	5.6	12.5832	2129	2.129	0.002129
ScSat380	Sc_chr_0_trf_783__2.5x380_1807696	Sc_chr_0	0	528.438	502.926	502925556	951	380	2.5	95.1721	951	0.951	0.000951
ScSat380	Sc_chr_0_trf_1761__2.4x380_1807753	Sc_chr_0	0	528.438	504.485	504484617	913	380	2.4	95.4672	913	0.913	0.000913
ScSat380	Sc_chr_0_trf_2812__5.0x380_1807524	Sc_chr_0	0	528.438	505.999	505998620	1901	380	5	95.7537	1901	1.901	0.001901
ScSat380	Sc_chr_0_trf_506__3.1x380_1799207	Sc_chr_0	0	528.438	480.931	480931392	1179	380	3.1	91.01	1179	1.179	0.001179
ScSat380	Sc_chr_1R_trf_120__3.3x380_1939468	Sc_chr_1R	1	727.345	40.403	40403002	1255	380	3.3	5.55486	1255	1.255	0.001255
ScSat380	Sc_chr_3R_trf_197__4.3x380_2268491	Sc_chr_3R	3	965.754	494.488	494488407	1635	380	4.3	51.2023	1635	1.635	0.001635
ScSat380	Sc_chr_3R_trf_274__4.3x380_2307514	Sc_chr_3R	3	965.754	678.935	678934682	1635	380	4.3	70.301	1635	1.635	0.001635
ScSat380	Sc_chr_4R_trf_777__5.9x380_2632270	Sc_chr_4R	4	906.46	455.16	455160450	2243	380	5.9	50.213	2243	2.243	0.002243
ScSat380	Sc_chr_0_trf_153__5.0x380_1928265	Sc_chr_0	0	528.438	433.199	433198607	1901	380	5	81.9772	1901	1.901	0.001901
ScSat380	Sc_chr_0_trf_2523__4.7x380_1809466	Sc_chr_0	0	528.438	509.508	509508232	1787	380	4.7	96.4178	1787	1.787	0.001787
ScSat380	Sc_chr_0_trf_539__4.9x380_1928272	Sc_chr_0	0	528.438	434.642	434642376	1863	380	4.9	82.2504	1863	1.863	0.001863
ScSat380	Sc_chr_0_trf_717__3.3x380_1796892	Sc_chr_0	0	528.438	473.059	473059410	1255	380	3.3	89.5203	1255	1.255	0.001255
ScSat380	Sc_chr_0_trf_1234__3.3x380_1796907	Sc_chr_0	0	528.438	474.793	474793343	1255	380	3.3	89.8485	1255	1.255	0.001255
ScSat380	Sc_chr_0_trf_2454__2.4x380_1807967	Sc_chr_0	0	528.438	505.376	505376056	913	380	2.4	95.6358	913	0.913	0.000913
ScSat380	Sc_chr_0_trf_492__2.9x380_1803212	Sc_chr_0	0	528.438	489.713	489712915	1103	380	2.9	92.6718	1103	1.103	0.001103
ScSat380	Sc_chr_0_trf_1938__2.6x380_1806240	Sc_chr_0	0	528.438	501.049	501048536	989	380	2.6	94.8169	989	0.989	0.000989
ScSat380	Sc_chr_0_trf_1508__2.5x380_1807869	Sc_chr_0	0	528.438	504.09	504090234	951	380	2.5	95.3925	951	0.951	0.000951
ScSat380	Sc_chr_0_trf_1168__4.4x380_1811613	Sc_chr_0	0	528.438	512.074	512074411	1673	380	4.4	96.9034	1673	1.673	0.001673
ScSat380	Sc_chr_0_trf_1531__2.9x380_1802120	Sc_chr_0	0	528.438	488.066	488066418	1103	380	2.9	92.3602	1103	1.103	0.001103
ScSat380	Sc_chr_0_trf_94__2.4x380_1809590	Sc_chr_0	0	528.438	506.192	506191900	913	380	2.4	95.7902	913	0.913	0.000913
ScSat380	Sc_chr_0_trf_2523__2.4x380_1808004	Sc_chr_0	0	528.438	505.548	505547700	913	380	2.4	95.6683	913	0.913	0.000913
ScSat380	Sc_chr_0_trf_1311__2.3x380_1809694	Sc_chr_0	0	528.438	507.939	507938846	874	380	2.3	96.1208	874	0.874	0.000874
ScSat380	Sc_chr_5R_trf_1376__5.2x380_2642916	Sc_chr_5R	5	876.148	505.97	505969941	1977	380	5.2	57.7494	1977	1.977	0.001977
ScSat380	Sc_chr_0_trf_796__2.3x380_1809703	Sc_chr_0	0	528.438	507.185	507184565	874	380	2.3	95.9781	874	0.874	0.000874
ScSat380	Sc_chr_7R_trf_308__19.1x380_3125151	Sc_chr_7R	7	899.925	267.047	267046900	7259	380	19.1	29.6743	7259	7.259	0.007259
ScSat380	Sc_chr_0_trf_975__3.4x380_1795842	Sc_chr_0	0	528.438	469.623	469623442	1293	380	3.4	88.8701	1293	1.293	0.001293
ScSat380	Sc_chr_0_trf_1272__2.6x380_1806172	Sc_chr_0	0	528.438	499.746	499746045	989	380	2.6	94.5704	989	0.989	0.000989
ScSat380	Sc_chr_0_trf_1432__2.5x380_1807770	Sc_chr_0	0	528.438	503.923	503923409	951	380	2.5	95.361	951	0.951	0.000951
ScSat380	Sc_chr_0_trf_1232__3.2x380_1796934	Sc_chr_0	0	528.438	474.785	474785297	1217	380	3.2	89.8469	1217	1.217	0.001217
ScSat380	Sc_chr_0_trf_2108__2.3x380_1809879	Sc_chr_0	0	528.438	508.978	508977920	874	380	2.3	96.3175	874	0.874	0.000874
ScSat380	Sc_chr_0_trf_2974__2.2x380_1809810	Sc_chr_0	0	528.438	510.133	510133311	837	380	2.2	96.5361	837	0.837	0.000837
ScSat380	Sc_chr_0_trf_2119__2.3x380_1809729	Sc_chr_0	0	528.438	509.001	509001029	874	380	2.3	96.3218	874	0.874	0.000874
ScSat380	Sc_chr_0_trf_1185__3.2x380_1798024	Sc_chr_0	0	528.438	478.65	478649551	1217	380	3.2	90.5782	1217	1.217	0.001217
ScSat380	Sc_chr_0_trf_1347__2.6x380_1806151	Sc_chr_0	0	528.438	499.899	499899108	989	380	2.6	94.5994	989	0.989	0.000989
ScSat380	Sc_chr_0_trf_1840__2.4x380_1807825	Sc_chr_0	0	528.438	504.585	504585483	913	380	2.4	95.4862	913	0.913	0.000913
ScSat380	Sc_chr_0_trf_936__13.1x380_1915458	Sc_chr_0	0	528.438	373.653	373652512	4979	380	13.1	70.7089	4979	4.979	0.004979
ScSat380	Sc_chr_0_trf_612__2.2x380_1811758	Sc_chr_0	0	528.438	511.362	511362307	837	380	2.2	96.7687	837	0.837	0.000837
ScSat380	Sc_chr_0_trf_1457__3.3x380_1796922	Sc_chr_0	0	528.438	475.342	475342035	1255	380	3.3	89.9523	1255	1.255	0.001255
ScSat380	Sc_chr_0_trf_3201__2.0x380_1812063	Sc_chr_0	0	528.438	514.695	514695378	761	380	2	97.3994	761	0.761	0.000761
ScSat380	Sc_chr_0_trf_1888__2.4x380_1807772	Sc_chr_0	0	528.438	504.676	504675915	913	380	2.4	95.5034	913	0.913	0.000913
ScSat380	Sc_chr_0_trf_358__2.2x381_1811645	Sc_chr_0	0	528.438	510.974	510973683	839	381	2.2	96.6951	839	0.839	0.000839
ScSat380	Sc_chr_0_trf_2646__2.0x380_1812058	Sc_chr_0	0	528.438	513.987	513986816	761	380	2	97.2653	761	0.761	0.000761
ScSat380	Sc_chr_0_trf_324__2.8x380_1804513	Sc_chr_0	0	528.438	493.505	493505288	1065	380	2.8	93.3895	1065	1.065	0.001065
ScSat380	Sc_chr_0_trf_3073__2.2x380_1810038	Sc_chr_0	0	528.438	510.246	510245649	837	380	2.2	96.5574	837	0.837	0.000837
ScSat380	Sc_chr_0_trf_662__2.8x380_1804539	Sc_chr_0	0	528.438	494.177	494177072	1065	380	2.8	93.5166	1065	1.065	0.001065
ScSat380	Sc_chr_0_trf_1014__2.5x380_1807897	Sc_chr_0	0	528.438	503.326	503325733	951	380	2.5	95.2479	951	0.951	0.000951
ScSat380	Sc_chr_0_trf_755__2.2x380_1811715	Sc_chr_0	0	528.438	511.561	511560661	837	380	2.2	96.8062	837	0.837	0.000837
ScSat380	Sc_chr_0_trf_227__2.5x380_1807670	Sc_chr_0	0	528.438	502.092	502092096	951	380	2.5	95.0144	951	0.951	0.000951
ScSat380	Sc_chr_0_trf_1412__2.8x380_1922927	Sc_chr_0	0	528.438	411.286	411285982	1065	380	2.8	77.8305	1065	1.065	0.001065
ScSat380	Sc_chr_3R_trf_638__2.3x380_2270830	Sc_chr_3R	3	965.754	42.3415	42341500	874	380	2.3	4.38429	874	0.874	0.000874
ScSat380	Sc_chr_0_trf_677__21.3x380_1913827	Sc_chr_0	0	528.438	363.188	363188044	8095	380	21.3	68.7286	8095	8.095	0.008095
ScSat380	Sc_chr_0_trf_304__2.2x380_1811631	Sc_chr_0	0	528.438	510.902	510901952	837	380	2.2	96.6816	837	0.837	0.000837
ScSat380	Sc_chr_0_trf_2023__2.1x380_1812077	Sc_chr_0	0	528.438	513.204	513203898	799	380	2.1	97.1172	799	0.799	0.000799
ScSat380	Sc_chr_0_trf_1766__2.3x380_1809855	Sc_chr_0	0	528.438	508.567	508567295	874	380	2.3	96.2397	874	0.874	0.000874
ScSat380	Sc_chr_0_trf_170__2.2x381_1811713	Sc_chr_0	0	528.438	510.738	510737656	839	381	2.2	96.6505	839	0.839	0.000839
ScSat380	Sc_chr_0_trf_2836__2.0x380_1812102	Sc_chr_0	0	528.438	514.217	514216508	761	380	2	97.3088	761	0.761	0.000761
ScSat380	Sc_chr_0_trf_1__2.9x380_1803328	Sc_chr_0	0	528.438	488.461	488461304	1103	380	2.9	92.435	1103	1.103	0.001103
ScSat380	Sc_chr_0_trf_1002__2.6x380_1806162	Sc_chr_0	0	528.438	499.219	499218642	989	380	2.6	94.4706	989	0.989	0.000989
ScSat380	Sc_chr_0_trf_406__3.0x380_1802027	Sc_chr_0	0	528.438	485.041	485041131	1141	380	3	91.7877	1141	1.141	0.001141
ScSat380	Sc_chr_0_trf_857__2.6x380_1806060	Sc_chr_0	0	528.438	498.899	498899162	989	380	2.6	94.4102	989	0.989	0.000989
ScSat380	Sc_chr_0_trf_593__2.3x380_1809540	Sc_chr_0	0	528.438	506.922	506921601	874	380	2.3	95.9283	874	0.874	0.000874
ScSat380	Sc_chr_2R_trf_1396__4.7x380_2176644	Sc_chr_2R	2	946.003	4.57504	4575041	1787	380	4.7	0.483618	1787	1.787	0.001787
ScSat380	Sc_chr_0_trf_812__3.1x380_1799214	Sc_chr_0	0	528.438	481.788	481787648	1179	380	3.1	91.172	1179	1.179	0.001179
ScSat380	Sc_chr_0_trf_973__2.9x380_1802073	Sc_chr_0	0	528.438	486.515	486515390	1103	380	2.9	92.0667	1103	1.103	0.001103
ScSat380	Sc_chr_0_trf_1194__3.6x380_1793939	Sc_chr_0	0	528.438	461.995	461995336	1369	380	3.6	87.4266	1369	1.369	0.001369
ScSat380	Sc_chr_0_trf_2371__2.4x380_1807892	Sc_chr_0	0	528.438	505.249	505248813	913	380	2.4	95.6118	913	0.913	0.000913
ScSat380	Sc_chr_0_trf_86__3.5x380_1795825	Sc_chr_0	0	528.438	467.051	467050939	1331	380	3.5	88.3833	1331	1.331	0.001331
ScSat380	Sc_chr_0_trf_1400__2.8x380_1803360	Sc_chr_0	0	528.438	492.097	492096751	1065	380	2.8	93.1229	1065	1.065	0.001065
ScSat380	Sc_chr_0_trf_529__26.8x380_1913823	Sc_chr_0	0	528.438	362.586	362586331	10185	380	26.8	68.6147	10185	10.185	0.010185
ScSat380	Sc_chr_0_trf_1848__2.7x380_1804630	Sc_chr_0	0	528.438	496.695	496695439	1027	380	2.7	93.9932	1027	1.027	0.001027
ScSat380	Sc_chr_0_trf_2384__2.4x380_1807900	Sc_chr_0	0	528.438	505.282	505282433	913	380	2.4	95.6181	913	0.913	0.000913
ScSat380	Sc_chr_0_trf_54__2.8x380_1804468	Sc_chr_0	0	528.438	492.926	492925813	1065	380	2.8	93.2798	1065	1.065	0.001065
ScSat380	Sc_chr_0_trf_1006__2.5x380_1807823	Sc_chr_0	0	528.438	503.31	503310058	951	380	2.5	95.2449	951	0.951	0.000951
ScSat380	Sc_chr_0_trf_990__2.5x380_1807648	Sc_chr_0	0	528.438	503.293	503293338	951	380	2.5	95.2417	951	0.951	0.000951
ScSat380	Sc_chr_0_trf_2710__2.2x380_1810026	Sc_chr_0	0	528.438	509.802	509801623	837	380	2.2	96.4733	837	0.837	0.000837
ScSat380	Sc_chr_0_trf_2631__2.4x380_1807877	Sc_chr_0	0	528.438	505.763	505763397	913	380	2.4	95.7091	913	0.913	0.000913
ScSat380	Sc_chr_0_trf_1758__2.5x380_1807963	Sc_chr_0	0	528.438	504.477	504477407	951	380	2.5	95.4658	951	0.951	0.000951
ScSat380	Sc_chr_0_trf_1035__2.1x380_1811996	Sc_chr_0	0	528.438	511.879	511879066	799	380	2.1	96.8665	799	0.799	0.000799
ScSat380	Sc_chr_0_trf_1084__3.3x380_1911950	Sc_chr_0	0	528.438	354.357	354356841	1255	380	3.3	67.0574	1255	1.255	0.001255
ScSat380	Sc_chr_1R_trf_925__2.4x380_1947484	Sc_chr_1R	1	727.345	560.884	560884196	913	380	2.4	77.1139	913	0.913	0.000913
ScSat380	Sc_chr_2R_trf_1143__4.0x380_2164891	Sc_chr_2R	2	946.003	84.4053	84405306	1521	380	4	8.92231	1521	1.521	0.001521
ScSat380	Sc_chr_2R_trf_1140__3.0x380_2179937	Sc_chr_2R	2	946.003	105.236	105236312	1141	380	3	11.1243	1141	1.141	0.001141
ScSat380	Sc_chr_3R_trf_815__2.0x380_2339411	Sc_chr_3R	3	965.754	837.649	837649496	761	380	2	86.7353	761	0.761	0.000761
ScSat380	Sc_chr_6R_trf_206__2.0x380_2860182	Sc_chr_6R	6	885.154	705.164	705163851	761	380	2	79.6657	761	0.761	0.000761
ScSat380	Sc_chr_0_trf_992__2.3x380_1809592	Sc_chr_0	0	528.438	507.471	507471167	874	380	2.3	96.0323	874	0.874	0.000874
ScSat380	Sc_chr_0_trf_685__2.8x380_1804492	Sc_chr_0	0	528.438	494.221	494220582	1065	380	2.8	93.5248	1065	1.065	0.001065
ScSat380	Sc_chr_0_trf_3031__2.0x380_1812144	Sc_chr_0	0	528.438	514.486	514485623	761	380	2	97.3597	761	0.761	0.000761
ScSat380	Sc_chr_3R_trf_607__3.0x380_2397753	Sc_chr_3R	3	965.754	218.924	218923549	1141	380	3	22.6687	1141	1.141	0.001141
ScSat380	Sc_chr_0_trf_1652__2.6x380_1806003	Sc_chr_0	0	528.438	500.467	500466966	989	380	2.6	94.7069	989	0.989	0.000989
ScSat380	Sc_chr_5R_trf_833__2.0x380_2692957	Sc_chr_5R	5	876.148	729.782	729782261	761	380	2	83.2944	761	0.761	0.000761
ScSat380	Sc_chr_0_trf_1100__2.5x380_1807852	Sc_chr_0	0	528.438	503.463	503462509	951	380	2.5	95.2737	951	0.951	0.000951
ScSat380	Sc_chr_0_trf_982__2.3x380_1809541	Sc_chr_0	0	528.438	507.464	507464265	874	380	2.3	96.031	874	0.874	0.000874
ScSat380	Sc_chr_0_trf_1013__1.9x380_1813974	Sc_chr_0	0	528.438	516.546	516545550	723	380	1.9	97.7495	723	0.723	0.000723
ScSat380	Sc_chr_0_trf_2229__2.5x380_1806261	Sc_chr_0	0	528.438	501.563	501562740	951	380	2.5	94.9142	951	0.951	0.000951
ScSat380	Sc_chr_0_trf_2783__2.0x380_1812078	Sc_chr_0	0	528.438	514.15	514150268	761	380	2	97.2963	761	0.761	0.000761
ScSat380	Sc_chr_7R_trf_8__2.2x380_3099317	Sc_chr_7R	7	899.925	4.98059	4980590	837	380	2.2	0.553445	837	0.837	0.000837
ScSat380	Sc_chr_3R_trf_555__2.0x380_2348909	Sc_chr_3R	3	965.754	880.834	880833945	761	380	2	91.2068	761	0.761	0.000761
ScSat380	Sc_chr_7R_trf_903__1.9x380_3145194	Sc_chr_7R	7	899.925	363.592	363591926	723	380	1.9	40.4025	723	0.723	0.000723
ScSat380	Sc_chr_0_trf_1485__2.9x380_1802136	Sc_chr_0	0	528.438	487.955	487955424	1103	380	2.9	92.3392	1103	1.103	0.001103
ScSat380	Sc_chr_0_trf_721__2.0x380_1797091	Sc_chr_0	0	528.438	473.09	473089829	761	380	2	89.5261	761	0.761	0.000761
ScSat380	Sc_chr_0_trf_148__2.2x380_1811687	Sc_chr_0	0	528.438	510.708	510707736	837	380	2.2	96.6448	837	0.837	0.000837
ScSat380	Sc_chr_0_trf_555__2.2x380_1811700	Sc_chr_0	0	528.438	511.299	511299427	837	380	2.2	96.7568	837	0.837	0.000837
ScSat380	Sc_chr_0_trf_104__2.2x380_1811683	Sc_chr_0	0	528.438	510.657	510657206	837	380	2.2	96.6352	837	0.837	0.000837
ScSat380	Sc_chr_0_trf_107__2.4x379_1809586	Sc_chr_0	0	528.438	506.203	506202955	910	379	2.4	95.7923	910	0.91	0.00091
ScSat380	Sc_chr_2R_trf_79__15.7x380_2126000	Sc_chr_2R	2	946.003	730.457	730456759	5967	380	15.7	77.215	5967	5.967	0.005967
ScSat380	Sc_chr_0_trf_1002__2.3x380_1809593	Sc_chr_0	0	528.438	507.483	507482999	874	380	2.3	96.0346	874	0.874	0.000874
ScSat380	Sc_chr_0_trf_1220__3.2x380_1798023	Sc_chr_0	0	528.438	478.733	478732768	1217	380	3.2	90.594	1217	1.217	0.001217
ScSat380	Sc_chr_2R_trf_558__2.5x380_2172660	Sc_chr_2R	2	946.003	938.306	938306076	951	380	2.5	99.1864	951	0.951	0.000951
ScSat380	Sc_chr_4R_trf_1323__2.5x380_2526735	Sc_chr_4R	4	906.46	802.292	802292154	951	380	2.5	88.5083	951	0.951	0.000951
ScSat380	Sc_chr_6R_trf_62__4.5x380_2865596	Sc_chr_6R	6	885.154	725.42	725419966	1711	380	4.5	81.9541	1711	1.711	0.001711
ScSat380	Sc_chr_7R_trf_97__2.5x380_3083255	Sc_chr_7R	7	899.925	881.241	881241272	951	380	2.5	97.9238	951	0.951	0.000951
ScSat380	Sc_chr_0_trf_1226__3.5x380_1909055	Sc_chr_0	0	528.438	345.014	345014428	1331	380	3.5	65.2895	1331	1.331	0.001331
ScSat380	Sc_chr_0_trf_594__3.2x380_1797989	Sc_chr_0	0	528.438	477.031	477031158	1217	380	3.2	90.2719	1217	1.217	0.001217
ScSat380	Sc_chr_0_trf_1222__3.3x380_1796939	Sc_chr_0	0	528.438	474.758	474758477	1255	380	3.3	89.8419	1255	1.255	0.001255
ScSat380	Sc_chr_0_trf_480__3.3x380_1796911	Sc_chr_0	0	528.438	472.358	472358324	1255	380	3.3	89.3877	1255	1.255	0.001255
ScSat380	Sc_chr_0_trf_622__3.3x380_1796901	Sc_chr_0	0	528.438	472.758	472758426	1255	380	3.3	89.4634	1255	1.255	0.001255
ScSat380	Sc_chr_0_trf_688__3.1x380_1799187	Sc_chr_0	0	528.438	481.45	481449872	1179	380	3.1	91.1081	1179	1.179	0.001179
ScSat380	Sc_chr_0_trf_468__3.7x380_1793935	Sc_chr_0	0	528.438	459.794	459793886	1407	380	3.7	87.01	1407	1.407	0.001407
ScSat380	Sc_chr_0_trf_1240__2.3x380_1809602	Sc_chr_0	0	528.438	507.873	507873214	874	380	2.3	96.1084	874	0.874	0.000874
ScSat380	Sc_chr_0_trf_1116__2.3x380_1809660	Sc_chr_0	0	528.438	507.653	507653310	874	380	2.3	96.0668	874	0.874	0.000874
ScSat380	Sc_chr_0_trf_342__2.5x380_1807574	Sc_chr_0	0	528.438	502.277	502277429	951	380	2.5	95.0495	951	0.951	0.000951
ScSat380	Sc_chr_0_trf_334__2.4x380_1809669	Sc_chr_0	0	528.438	506.506	506505726	913	380	2.4	95.8496	913	0.913	0.000913
ScSat380	Sc_chr_0_trf_2725__2.0x380_1811992	Sc_chr_0	0	528.438	514.059	514059443	761	380	2	97.2791	761	0.761	0.000761
ScSat380	Sc_chr_0_trf_452__2.2x380_1811734	Sc_chr_0	0	528.438	511.109	511108501	837	380	2.2	96.7206	837	0.837	0.000837
ScSat380	Sc_chr_0_trf_460__2.4x380_1809556	Sc_chr_0	0	528.438	506.712	506712497	913	380	2.4	95.8888	913	0.913	0.000913
ScSat380	Sc_chr_0_trf_2288__2.4x380_1807847	Sc_chr_0	0	528.438	505.142	505141750	913	380	2.4	95.5915	913	0.913	0.000913
ScSat380	Sc_chr_0_trf_532__2.5x380_1807712	Sc_chr_0	0	528.438	502.584	502583662	951	380	2.5	95.1074	951	0.951	0.000951
ScSat380	Sc_chr_0_trf_1370__2.1x380_1811921	Sc_chr_0	0	528.438	512.378	512377843	799	380	2.1	96.9608	799	0.799	0.000799
ScSat380	Sc_chr_0_trf_2273__2.4x380_1807829	Sc_chr_0	0	528.438	505.106	505106022	913	380	2.4	95.5847	913	0.913	0.000913
ScSat380	Sc_chr_0_trf_2259__2.3x380_1809784	Sc_chr_0	0	528.438	509.176	509175983	874	380	2.3	96.3549	874	0.874	0.000874
ScSat380	Sc_chr_0_trf_588__2.4x380_1809721	Sc_chr_0	0	528.438	506.915	506914643	913	380	2.4	95.927	913	0.913	0.000913
ScSat380	Sc_chr_0_trf_2593__2.4x380_1808023	Sc_chr_0	0	528.438	505.682	505682452	913	380	2.4	95.6938	913	0.913	0.000913
ScSat380	Sc_chr_0_trf_1869__2.7x379_1804593	Sc_chr_0	0	528.438	496.728	496727890	1024	379	2.7	93.9993	1024	1.024	0.001024
ScSat380	Sc_chr_1R_trf_5__3.2x380_2068674	Sc_chr_1R	1	727.345	445.987	445986874	1217	380	3.2	61.3171	1217	1.217	0.001217
ScSat380	Sc_chr_0_trf_482__2.8x380_1804497	Sc_chr_0	0	528.438	493.835	493835322	1065	380	2.8	93.4519	1065	1.065	0.001065
ScSat380	Sc_chr_0_trf_1939__2.7x380_1804619	Sc_chr_0	0	528.438	496.843	496843086	1027	380	2.7	94.0211	1027	1.027	0.001027
ScSat380	Sc_chr_0_trf_991__2.7x380_1804460	Sc_chr_0	0	528.438	494.848	494848415	1027	380	2.7	93.6436	1027	1.027	0.001027
ScSat380	Sc_chr_0_trf_2087__2.5x380_1806209	Sc_chr_0	0	528.438	501.307	501306525	951	380	2.5	94.8657	951	0.951	0.000951
ScSat380	Sc_chr_0_trf_1664__2.1x380_1811693	Sc_chr_0	0	528.438	512.737	512736903	799	380	2.1	97.0288	799	0.799	0.000799
ScSat380	Sc_chr_0_trf_1035__12.1x380_1917941	Sc_chr_0	0	528.438	387.698	387698211	4599	380	12.1	73.3668	4599	4.599	0.004599
ScSat380	Sc_chr_7R_trf_749__2.5x380_3073538	Sc_chr_7R	7	899.925	849.373	849372753	951	380	2.5	94.3826	951	0.951	0.000951
ScSat380	Sc_chr_0_trf_1493__2.8x380_1803377	Sc_chr_0	0	528.438	492.303	492302826	1065	380	2.8	93.1619	1065	1.065	0.001065
ScSat380	Sc_chr_6R_trf_1029__3.0x380_2832894	Sc_chr_6R	6	885.154	590.832	590832458	1141	380	3	66.7491	1141	1.141	0.001141
ScSat380	Sc_chr_0_trf_429__3.1x380_1799215	Sc_chr_0	0	528.438	480.718	480718011	1179	380	3.1	90.9696	1179	1.179	0.001179
ScSat380	Sc_chr_0_trf_881__2.8x380_1803219	Sc_chr_0	0	528.438	490.808	490807839	1065	380	2.8	92.879	1065	1.065	0.001065
ScSat380	Sc_chr_2R_trf_1143__3.2x380_2158630	Sc_chr_2R	2	946.003	883.671	883671028	1217	380	3.2	93.411	1217	1.217	0.001217
ScSat380	Sc_chr_6R_trf_1383__6.7x380_2907009	Sc_chr_6R	6	885.154	882.98	882980091	2547	380	6.7	99.7544	2547	2.547	0.002547
ScSat380	Sc_chr_7R_trf_288__6.5x380_3010798	Sc_chr_7R	7	899.925	46.6907	46690670	2471	380	6.5	5.18828	2471	2.471	0.002471
ScSat380	Sc_chr_7R_trf_1009__6.8x380_3083250	Sc_chr_7R	7	899.925	884.111	884111291	2585	380	6.8	98.2428	2585	2.585	0.002585
ScSat380	Sc_chr_0_trf_2203__2.3x380_1809814	Sc_chr_0	0	528.438	509.099	509099133	874	380	2.3	96.3404	874	0.874	0.000874
ScSat380	Sc_chr_0_trf_2587__2.4x382_1807992	Sc_chr_0	0	528.438	505.668	505668284	917	382	2.4	95.6911	917	0.917	0.000917
ScSat380	Sc_chr_0_trf_2745__2.4x380_1808005	Sc_chr_0	0	528.438	505.92	505919970	913	380	2.4	95.7388	913	0.913	0.000913
ScSat380	Sc_chr_0_trf_1016__3.1x380_1799216	Sc_chr_0	0	528.438	482.442	482441573	1179	380	3.1	91.2958	1179	1.179	0.001179
ScSat380	Sc_chr_3R_trf_824__2.9x380_2334310	Sc_chr_3R	3	965.754	809.056	809056493	1103	380	2.9	83.7746	1103	1.103	0.001103
ScSat380	Sc_chr_6R_trf_1527__2.9x380_2880943	Sc_chr_6R	6	885.154	786.364	786364413	1103	380	2.9	88.8393	1103	1.103	0.001103
ScSat380	Sc_chr_7R_trf_684__2.0x380_3149172	Sc_chr_7R	7	899.925	377.384	377383930	761	380	2	41.935	761	0.761	0.000761
ScSat380	Sc_chr_0_trf_482__11.4x380_1918842	Sc_chr_0	0	528.438	390.095	390094904	4333	380	11.4	73.8204	4333	4.333	0.004333
ScSat380	Sc_chr_0_trf_1223__65.9x380_1901166	Sc_chr_0	0	528.438	312.946	312946265	25043	380	65.9	59.221	25043	25.043	0.025043
ScSat380	Sc_chr_0_trf_138__72.3x380_1902229	Sc_chr_0	0	528.438	313.96	313960451	27475	380	72.3	59.4129	27475	27.475	0.027475
ScSat380	Sc_chr_0_trf_483__5.6x380_1926609	Sc_chr_0	0	528.438	426.286	426285765	2129	380	5.6	80.669	2129	2.129	0.002129
ScSat380	Sc_chr_0_trf_907__109.9x380_1897495	Sc_chr_0	0	528.438	298.101	298101114	41763	380	109.9	56.4118	41763	41.763	0.041763
ScSat380	Sc_chr_0_trf_773__3.7x380_1824397	Sc_chr_0	0	528.438	74.4528	74452756	1407	380	3.7	14.0892	1407	1.407	0.001407
ScSat380	Sc_chr_4R_trf_86__3.5x380_2519242	Sc_chr_4R	4	906.46	771.134	771133975	1331	380	3.5	85.071	1331	1.331	0.001331
ScSat380	Sc_chr_6R_trf_1161__7.5x380_2861066	Sc_chr_6R	6	885.154	712.334	712334263	2851	380	7.5	80.4758	2851	2.851	0.002851
ScSat380	Sc_chr_0_trf_825__3.1x380_1896545	Sc_chr_0	0	528.438	292.366	292366447	1179	380	3.1	55.3265	1179	1.179	0.001179
ScSat380	Sc_chr_0_trf_1133__3.0x380_1799245	Sc_chr_0	0	528.438	482.812	482811838	1141	380	3	91.3659	1141	1.141	0.001141
ScSat380	Sc_chr_0_trf_614__3.1x380_1799174	Sc_chr_0	0	528.438	481.248	481247541	1179	380	3.1	91.0698	1179	1.179	0.001179
ScSat380	Sc_chr_0_trf_487__3.2x380_1797955	Sc_chr_0	0	528.438	476.714	476714426	1217	380	3.2	90.212	1217	1.217	0.001217
ScSat380	Sc_chr_0_trf_1824__2.1x380_1811866	Sc_chr_0	0	528.438	512.932	512932489	799	380	2.1	97.0658	799	0.799	0.000799
ScSat380	Sc_chr_0_trf_225__2.4x381_1809474	Sc_chr_0	0	528.438	506.338	506338471	915	381	2.4	95.818	915	0.915	0.000915
ScSat380	Sc_chr_0_trf_892__2.5x380_1807748	Sc_chr_0	0	528.438	503.149	503148940	951	380	2.5	95.2144	951	0.951	0.000951
ScSat380	Sc_chr_0_trf_634__2.2x381_1811752	Sc_chr_0	0	528.438	511.39	511390027	839	381	2.2	96.7739	839	0.839	0.000839
ScSat380	Sc_chr_0_trf_477__4.4x380_1790322	Sc_chr_0	0	528.438	443.117	443117172	1673	380	4.4	83.8542	1673	1.673	0.001673
ScSat380	Sc_chr_0_trf_720__2.8x380_1803229	Sc_chr_0	0	528.438	490.337	490336790	1065	380	2.8	92.7899	1065	1.065	0.001065
ScSat380	Sc_chr_0_trf_1202__2.3x380_1809670	Sc_chr_0	0	528.438	507.794	507793780	874	380	2.3	96.0934	874	0.874	0.000874
ScSat380	Sc_chr_0_trf_634__4.0x380_1791999	Sc_chr_0	0	528.438	452.025	452024758	1521	380	4	85.5398	1521	1.521	0.001521
ScSat380	Sc_chr_0_trf_962__3.8x380_1792902	Sc_chr_0	0	528.438	456.802	456801961	1445	380	3.8	86.4438	1445	1.445	0.001445
ScSat380	Sc_chr_0_trf_147__13.3x380_1917931	Sc_chr_0	0	528.438	384.159	384158718	5055	380	13.3	72.697	5055	5.055	0.005055
ScSat380	Sc_chr_0_trf_239__3.4x380_1796886	Sc_chr_0	0	528.438	471.667	471667112	1293	380	3.4	89.2569	1293	1.293	0.001293
ScSat380	Sc_chr_0_trf_3__118.1x380_1903151	Sc_chr_0	0	528.438	318.458	318457585	44879	380	118.1	60.264	44879	44.879	0.044879
ScSat380	Sc_chr_2R_trf_282__4.8x380_2131342	Sc_chr_2R	2	946.003	760.791	760791254	1825	380	4.8	80.4216	1825	1.825	0.001825
ScSat380	Sc_chr_0_trf_642__2.6x380_1806164	Sc_chr_0	0	528.438	498.423	498422582	989	380	2.6	94.32	989	0.989	0.000989
ScSat380	Sc_chr_0_trf_1705__2.5x380_1807655	Sc_chr_0	0	528.438	504.376	504376405	951	380	2.5	95.4467	951	0.951	0.000951
ScSat380	Sc_chr_0_trf_2636__2.4x380_1807918	Sc_chr_0	0	528.438	505.776	505775529	913	380	2.4	95.7114	913	0.913	0.000913
ScSat380	Sc_chr_0_trf_463__3.1x380_1878171	Sc_chr_0	0	528.438	225.005	225004616	1179	380	3.1	42.5792	1179	1.179	0.001179
ScSat380	Sc_chr_4R_trf_221__5.0x380_2463814	Sc_chr_4R	4	906.46	533.908	533907649	1901	380	5	58.9003	1901	1.901	0.001901
ScSat380	Sc_chr_0_trf_312__3.0x380_1802018	Sc_chr_0	0	528.438	484.774	484773840	1141	380	3	91.7371	1141	1.141	0.001141
ScSat380	Sc_chr_0_trf_969__16.6x380_1909048	Sc_chr_0	0	528.438	343.887	343886887	6309	380	16.6	65.0761	6309	6.309	0.006309
ScSat380	Sc_chr_5R_trf_978__6.4x380_2678351	Sc_chr_5R	5	876.148	663.841	663841299	2433	380	6.4	75.7682	2433	2.433	0.002433
ScSat380	Sc_chr_5R_trf_550__4.6x380_2735376	Sc_chr_5R	5	876.148	112.678	112678190	1748	380	4.6	12.8606	1748	1.748	0.001748
ScSat380	Sc_chr_1R_trf_20__5.4x380_2007184	Sc_chr_1R	1	727.345	155.51	155510059	2053	380	5.4	21.3805	2053	2.053	0.002053
ScSat380	Sc_chr_3R_trf_182__88.8x380_2370604	Sc_chr_3R	3	965.754	965.72	965720253	33745	380	88.8	99.9965	33745	33.745	0.033745
ScSat380	Sc_chr_0_trf_357__2.2x380_1811765	Sc_chr_0	0	528.438	510.969	510969028	837	380	2.2	96.6942	837	0.837	0.000837
ScSat380	Sc_chr_0_trf_2634__2.2x379_1809885	Sc_chr_0	0	528.438	509.694	509694138	834	379	2.2	96.453	834	0.834	0.000834
ScSat380	Sc_chr_0_trf_912__2.5x380_1807731	Sc_chr_0	0	528.438	503.186	503185585	951	380	2.5	95.2213	951	0.951	0.000951
ScSat380	Sc_chr_0_trf_2831__2.2x380_1809946	Sc_chr_0	0	528.438	509.923	509923138	837	380	2.2	96.4963	837	0.837	0.000837
ScSat380	Sc_chr_0_trf_3181__2.0x380_1812169	Sc_chr_0	0	528.438	514.68	514679880	761	380	2	97.3965	761	0.761	0.000761
ScSat380	Sc_chr_0_trf_1538__2.5x380_1807805	Sc_chr_0	0	528.438	504.163	504162661	951	380	2.5	95.4062	951	0.951	0.000951
ScSat380	Sc_chr_0_trf_1555__2.5x380_1807837	Sc_chr_0	0	528.438	504.177	504177137	951	380	2.5	95.409	951	0.951	0.000951
ScSat380	Sc_chr_0_trf_498__2.2x380_1811714	Sc_chr_0	0	528.438	511.204	511204039	837	380	2.2	96.7387	837	0.837	0.000837
ScSat380	Sc_chr_0_trf_2405__2.3x380_1809915	Sc_chr_0	0	528.438	509.312	509312155	874	380	2.3	96.3807	874	0.874	0.000874
ScSat380	Sc_chr_0_trf_2524__2.4x380_1807921	Sc_chr_0	0	528.438	505.55	505549728	913	380	2.4	95.6687	913	0.913	0.000913
ScSat380	Sc_chr_0_trf_460__2.2x380_1811665	Sc_chr_0	0	528.438	511.129	511128917	837	380	2.2	96.7245	837	0.837	0.000837
ScSat380	Sc_chr_0_trf_1748__2.3x380_1809656	Sc_chr_0	0	528.438	508.543	508543047	874	380	2.3	96.2352	874	0.874	0.000874
ScSat380	Sc_chr_0_trf_1677__2.3x380_1810007	Sc_chr_0	0	528.438	508.456	508455693	874	380	2.3	96.2186	874	0.874	0.000874
ScSat380	Sc_chr_0_trf_2693__2.0x380_1812024	Sc_chr_0	0	528.438	514.018	514018335	761	380	2	97.2713	761	0.761	0.000761
ScSat380	Sc_chr_0_trf_1195__3.3x380_1796913	Sc_chr_0	0	528.438	474.69	474690039	1255	380	3.3	89.8289	1255	1.255	0.001255
ScSat380	Sc_chr_2R_trf_789__6.6x380_2135581	Sc_chr_2R	2	946.003	780.214	780213684	2509	380	6.6	82.4747	2509	2.509	0.002509
ScSat380	Sc_chr_2R_trf_579__3.6x380_2145520	Sc_chr_2R	2	946.003	824.701	824700669	1369	380	3.6	87.1774	1369	1.369	0.001369
ScSat380	Sc_chr_6R_trf_441__5.1x380_2825316	Sc_chr_6R	6	885.154	552.514	552514211	1938	380	5.1	62.4201	1938	1.938	0.001938
ScSat380	Sc_chr_0_trf_62__2.6x380_1902239	Sc_chr_0	0	528.438	313.758	313757759	989	380	2.6	59.3746	989	0.989	0.000989
ScSat380	Sc_chr_1R_trf_282__4.5x380_1933130	Sc_chr_1R	1	727.345	487.352	487351569	1711	380	4.5	67.0042	1711	1.711	0.001711
ScSat380	Sc_chr_3R_trf_486__2.6x380_2356854	Sc_chr_3R	3	965.754	915.529	915529314	989	380	2.6	94.7994	989	0.989	0.000989
ScSat380	Sc_chr_3R_trf_1055__3.6x380_2372569	Sc_chr_3R	3	965.754	100.726	100725515	1369	380	3.6	10.4297	1369	1.369	0.001369
ScSat380	Sc_chr_5R_trf_1089__10.8x380_2672976	Sc_chr_5R	5	876.148	644.914	644914029	4105	380	10.8	73.6079	4105	4.105	0.004105
ScSat380	Sc_chr_5R_trf_912__2.6x380_2687732	Sc_chr_5R	5	876.148	704.068	704068156	989	380	2.6	80.3595	989	0.989	0.000989
ScSat380	Sc_chr_0_trf_1592__3.0x380_1799201	Sc_chr_0	0	528.438	483.863	483862807	1141	380	3	91.5647	1141	1.141	0.001141
ScSat380	Sc_chr_0_trf_784__4.2x380_1791139	Sc_chr_0	0	528.438	448.583	448582990	1597	380	4.2	84.8885	1597	1.597	0.001597
ScSat380	Sc_chr_0_trf_1350__3.3x380_1796905	Sc_chr_0	0	528.438	475.146	475145571	1255	380	3.3	89.9151	1255	1.255	0.001255
ScSat380	Sc_chr_0_trf_1078__3.1x380_1799218	Sc_chr_0	0	528.438	482.628	482628104	1179	380	3.1	91.3311	1179	1.179	0.001179
ScSat380	Sc_chr_0_trf_449__3.0x380_1802040	Sc_chr_0	0	528.438	485.115	485115274	1141	380	3	91.8018	1141	1.141	0.001141
ScSat380	Sc_chr_0_trf_531__2.9x380_1803274	Sc_chr_0	0	528.438	489.776	489775932	1103	380	2.9	92.6837	1103	1.103	0.001103
ScSat380	Sc_chr_0_trf_848__4.8x380_1895545	Sc_chr_0	0	528.438	287.354	287353709	1825	380	4.8	54.378	1825	1.825	0.001825
ScSat380	Sc_chr_4R_trf_356__4.7x380_2488914	Sc_chr_4R	4	906.46	55.2484	55248381	1787	380	4.7	6.09496	1787	1.787	0.001787
ScSat380	Sc_chr_0_trf_606__2.9x380_1803230	Sc_chr_0	0	528.438	490.022	490021715	1103	380	2.9	92.7302	1103	1.103	0.001103
ScSat380	Sc_chr_0_trf_1246__2.8x380_1803344	Sc_chr_0	0	528.438	491.747	491746595	1065	380	2.8	93.0566	1065	1.065	0.001065
ScSat380	Sc_chr_0_trf_302__2.8x380_1804542	Sc_chr_0	0	528.438	493.462	493461514	1065	380	2.8	93.3812	1065	1.065	0.001065
ScSat380	Sc_chr_0_trf_2423__2.3x380_1809980	Sc_chr_0	0	528.438	509.345	509344727	874	380	2.3	96.3869	874	0.874	0.000874
ScSat380	Sc_chr_0_trf_1319__3.2x380_1798011	Sc_chr_0	0	528.438	478.965	478965217	1217	380	3.2	90.6379	1217	1.217	0.001217
ScSat380	Sc_chr_0_trf_943__4.0x380_1791998	Sc_chr_0	0	528.438	452.994	452994069	1521	380	4	85.7232	1521	1.521	0.001521
ScSat380	Sc_chr_0_trf_797__3.3x380_1796903	Sc_chr_0	0	528.438	473.364	473363717	1255	380	3.3	89.5779	1255	1.255	0.001255
ScSat380	Sc_chr_6R_trf_1026__3.6x380_2928144	Sc_chr_6R	6	885.154	178.752	178752274	1369	380	3.6	20.1945	1369	1.369	0.001369
ScSat380	Sc_chr_6R_trf_1089__4.6x380_2857989	Sc_chr_6R	6	885.154	58.6225	58622470	1748	380	4.6	6.62286	1748	1.748	0.001748
ScSat380	Sc_chr_0_trf_473__2.8x380_1804574	Sc_chr_0	0	528.438	493.796	493796256	1065	380	2.8	93.4445	1065	1.065	0.001065
ScSat380	Sc_chr_0_trf_2753__2.2x380_1809683	Sc_chr_0	0	528.438	509.846	509846272	837	380	2.2	96.4818	837	0.837	0.000837
ScSat380	Sc_chr_0_trf_2829__2.2x380_1809758	Sc_chr_0	0	528.438	509.918	509918396	837	380	2.2	96.4954	837	0.837	0.000837
ScSat380	Sc_chr_0_trf_1232__2.3x380_1809839	Sc_chr_0	0	528.438	507.853	507852634	874	380	2.3	96.1045	874	0.874	0.000874
ScSat380	Sc_chr_0_trf_531__3.1x380_1799161	Sc_chr_0	0	528.438	481.016	481015608	1179	380	3.1	91.0259	1179	1.179	0.001179
ScSat380	Sc_chr_0_trf_484__2.4x380_1809569	Sc_chr_0	0	528.438	506.754	506754371	913	380	2.4	95.8967	913	0.913	0.000913
ScSat380	Sc_chr_0_trf_887__2.3x380_1809557	Sc_chr_0	0	528.438	507.317	507317151	874	380	2.3	96.0032	874	0.874	0.000874
ScSat380	Sc_chr_0_trf_1039__2.7x380_1912948	Sc_chr_0	0	528.438	359.783	359783178	1027	380	2.7	68.0843	1027	1.027	0.001027
ScSat380	Sc_chr_0_trf_980__2.6x380_1805994	Sc_chr_0	0	528.438	499.159	499158527	989	380	2.6	94.4593	989	0.989	0.000989
ScSat380	Sc_chr_0_trf_2796__2.4x380_1807826	Sc_chr_0	0	528.438	505.991	505990556	913	380	2.4	95.7521	913	0.913	0.000913
ScSat380	Sc_chr_0_trf_217__2.8x380_1804518	Sc_chr_0	0	528.438	493.223	493222825	1065	380	2.8	93.336	1065	1.065	0.001065
ScSat380	Sc_chr_0_trf_2903__2.2x380_1809903	Sc_chr_0	0	528.438	510.062	510062398	837	380	2.2	96.5227	837	0.837	0.000837
ScSat380	Sc_chr_0_trf_615__2.5x380_1922947	Sc_chr_0	0	528.438	408.991	408991487	951	380	2.5	77.3963	951	0.951	0.000951
ScSat380	Sc_chr_0_trf_12__3.3x380_1798090	Sc_chr_0	0	528.438	475.457	475456844	1255	380	3.3	89.974	1255	1.255	0.001255
ScSat380	Sc_chr_0_trf_1008__3.1x380_1799237	Sc_chr_0	0	528.438	482.425	482425176	1179	380	3.1	91.2927	1179	1.179	0.001179
ScSat380	Sc_chr_0_trf_887__2.6x380_1805965	Sc_chr_0	0	528.438	498.952	498951748	989	380	2.6	94.4201	989	0.989	0.000989
ScSat380	Sc_chr_0_trf_1697__2.8x380_1803310	Sc_chr_0	0	528.438	492.758	492757912	1065	380	2.8	93.248	1065	1.065	0.001065
ScSat380	Sc_chr_0_trf_276__2.5x380_1807672	Sc_chr_0	0	528.438	502.185	502185337	951	380	2.5	95.032	951	0.951	0.000951
ScSat380	Sc_chr_0_trf_702__3.0x380_1802055	Sc_chr_0	0	528.438	485.828	485828392	1141	380	3	91.9367	1141	1.141	0.001141
ScSat380	Sc_chr_0_trf_2731__2.0x380_1812093	Sc_chr_0	0	528.438	514.071	514070805	761	380	2	97.2812	761	0.761	0.000761
ScSat380	Sc_chr_0_trf_2082__2.3x380_1809753	Sc_chr_0	0	528.438	508.959	508958660	874	380	2.3	96.3138	874	0.874	0.000874
ScSat380	Sc_chr_0_trf_2399__2.3x380_1810031	Sc_chr_0	0	528.438	509.305	509305449	874	380	2.3	96.3794	874	0.874	0.000874
ScSat380	Sc_chr_0_trf_870__2.2x380_1811661	Sc_chr_0	0	528.438	511.741	511740782	837	380	2.2	96.8403	837	0.837	0.000837
ScSat380	Sc_chr_0_trf_714__3.0x381_1802035	Sc_chr_0	0	528.438	485.849	485849267	1144	381	3	91.9407	1144	1.144	0.001144
ScSat380	Sc_chr_0_trf_1806__2.7x381_1804603	Sc_chr_0	0	528.438	496.608	496608087	1029	381	2.7	93.9766	1029	1.029	0.001029
ScSat380	Sc_chr_0_trf_2844__2.0x380_1812048	Sc_chr_0	0	528.438	514.239	514239154	761	380	2	97.3131	761	0.761	0.000761
ScSat380	Sc_chr_0_trf_1162__3.3x380_1796919	Sc_chr_0	0	528.438	474.558	474558458	1255	380	3.3	89.804	1255	1.255	0.001255
ScSat380	Sc_chr_0_trf_1847__4.8x380_1809465	Sc_chr_0	0	528.438	508.659	508659326	1825	380	4.8	96.2572	1825	1.825	0.001825
ScSat380	Sc_chr_0_trf_1103__2.1x380_1811832	Sc_chr_0	0	528.438	511.968	511967695	799	380	2.1	96.8832	799	0.799	0.000799
ScSat380	Sc_chr_0_trf_885__2.2x380_1915487	Sc_chr_0	0	528.438	373.442	373442085	837	380	2.2	70.6691	837	0.837	0.000837
ScSat380	Sc_chr_0_trf_2816__2.4x380_1807968	Sc_chr_0	0	528.438	506.004	506003660	913	380	2.4	95.7546	913	0.913	0.000913
ScSat380	Sc_chr_0_trf_2020__2.4x380_1807960	Sc_chr_0	0	528.438	504.902	504901553	913	380	2.4	95.5461	913	0.913	0.000913
ScSat380	Sc_chr_0_trf_1642__2.3x380_1809717	Sc_chr_0	0	528.438	508.394	508394477	874	380	2.3	96.207	874	0.874	0.000874
ScSat380	Sc_chr_0_trf_780__4.3x380_1790320	Sc_chr_0	0	528.438	444.356	444356082	1635	380	4.3	84.0886	1635	1.635	0.001635
ScSat380	Sc_chr_0_trf_3428__2.0x381_1812165	Sc_chr_0	0	528.438	514.95	514949531	763	381	2	97.4475	763	0.763	0.000763
ScSat380	Sc_chr_0_trf_273__3.7x380_1922018	Sc_chr_0	0	528.438	403.334	403333963	1407	380	3.7	76.3257	1407	1.407	0.001407
ScSat380	Sc_chr_0_trf_1441__2.3x380_1809676	Sc_chr_0	0	528.438	508.101	508101184	874	380	2.3	96.1515	874	0.874	0.000874
ScSat380	Sc_chr_4R_trf_597__4.6x380_2582583	Sc_chr_4R	4	906.46	214.346	214345679	1748	380	4.6	23.6465	1748	1.748	0.001748
ScSat380	Sc_chr_5R_trf_2073__2.6x380_2806680	Sc_chr_5R	5	876.148	453.279	453278877	989	380	2.6	51.7354	989	0.989	0.000989
ScSat380	Sc_chr_0_trf_117__3.1x380_1916293	Sc_chr_0	0	528.438	375.004	375004402	1179	380	3.1	70.9647	1179	1.179	0.001179
ScSat380	Sc_chr_0_trf_265__2.5x380_1922951	Sc_chr_0	0	528.438	408.006	408005951	951	380	2.5	77.2098	951	0.951	0.000951
ScSat380	Sc_chr_0_trf_211__2.5x380_1807687	Sc_chr_0	0	528.438	502.058	502058179	951	380	2.5	95.008	951	0.951	0.000951
ScSat380	Sc_chr_0_trf_509__2.4x380_1809616	Sc_chr_0	0	528.438	506.794	506794232	913	380	2.4	95.9042	913	0.913	0.000913
ScSat380	Sc_chr_0_trf_1987__2.4x380_1807839	Sc_chr_0	0	528.438	504.845	504845211	913	380	2.4	95.5354	913	0.913	0.000913
ScSat380	Sc_chr_0_trf_90__2.5x380_1807605	Sc_chr_0	0	528.438	501.813	501812917	951	380	2.5	94.9616	951	0.951	0.000951
ScSat380	Sc_chr_0_trf_71__2.4x380_1809781	Sc_chr_0	0	528.438	506.179	506178835	913	380	2.4	95.7878	913	0.913	0.000913
ScSat380	Sc_chr_0_trf_46__2.4x380_1809513	Sc_chr_0	0	528.438	506.13	506129548	913	380	2.4	95.7784	913	0.913	0.000913
ScSat380	Sc_chr_0_trf_642__2.8x380_1804560	Sc_chr_0	0	528.438	494.148	494148447	1065	380	2.8	93.5112	1065	1.065	0.001065
ScSat380	Sc_chr_0_trf_1927__2.4x380_1807987	Sc_chr_0	0	528.438	504.744	504743687	913	380	2.4	95.5162	913	0.913	0.000913
ScSat380	Sc_chr_0_trf_886__2.6x379_1806118	Sc_chr_0	0	528.438	498.945	498945178	986	379	2.6	94.4189	986	0.986	0.000986
ScSat380	Sc_chr_0_trf_574__2.5x380_1807742	Sc_chr_0	0	528.438	502.66	502659518	951	380	2.5	95.1218	951	0.951	0.000951
ScSat380	Sc_chr_0_trf_475__2.4x380_1809600	Sc_chr_0	0	528.438	506.737	506737422	913	380	2.4	95.8935	913	0.913	0.000913
ScSat380	Sc_chr_0_trf_2878__2.2x380_1809987	Sc_chr_0	0	528.438	510.002	510001804	837	380	2.2	96.5112	837	0.837	0.000837
ScSat380	Sc_chr_0_trf_942__2.4x380_1895569	Sc_chr_0	0	528.438	287.504	287503755	913	380	2.4	54.4063	913	0.913	0.000913
ScSat380	Sc_chr_0_trf_543__3.0x380_1802056	Sc_chr_0	0	528.438	485.402	485401520	1141	380	3	91.8559	1141	1.141	0.001141
ScSat380	Sc_chr_0_trf_1036__2.3x380_1809542	Sc_chr_0	0	528.438	507.528	507528340	874	380	2.3	96.0431	874	0.874	0.000874
ScSat380	Sc_chr_0_trf_882__2.1x380_1927471	Sc_chr_0	0	528.438	431.919	431919253	799	380	2.1	81.7351	799	0.799	0.000799
ScSat380	Sc_chr_0_trf_328__2.5x380_1807718	Sc_chr_0	0	528.438	502.259	502259443	951	380	2.5	95.0461	951	0.951	0.000951
ScSat380	Sc_chr_0_trf_1053__2.8x380_1803259	Sc_chr_0	0	528.438	491.202	491201822	1065	380	2.8	92.9536	1065	1.065	0.001065
ScSat380	Sc_chr_0_trf_925__2.3x380_1809804	Sc_chr_0	0	528.438	507.366	507365563	874	380	2.3	96.0123	874	0.874	0.000874
ScSat380	Sc_chr_0_trf_1569__2.3x380_1809817	Sc_chr_0	0	528.438	508.281	508280634	874	380	2.3	96.1855	874	0.874	0.000874
ScSat380	Sc_chr_0_trf_2587__2.0x380_1812046	Sc_chr_0	0	528.438	513.91	513909683	761	380	2	97.2507	761	0.761	0.000761
ScSat380	Sc_chr_5R_trf_1503__2.6x380_2747750	Sc_chr_5R	5	876.148	12.4411	12441104	989	380	2.6	1.41998	989	0.989	0.000989
ScSat380	Sc_chr_0_trf_1471__2.1x380_1811975	Sc_chr_0	0	528.438	512.493	512492698	799	380	2.1	96.9826	799	0.799	0.000799
ScSat380	Sc_chr_0_trf_285__2.5x380_1881246	Sc_chr_0	0	528.438	233.566	233566320	951	380	2.5	44.1994	951	0.951	0.000951
ScSat380	Sc_chr_0_trf_866__4.1x380_1791149	Sc_chr_0	0	528.438	448.926	448926220	1558	380	4.1	84.9534	1558	1.558	0.001558
ScSat380	Sc_chr_0_trf_436__4.5x380_1900291	Sc_chr_0	0	528.438	305.863	305863119	1711	380	4.5	57.8806	1711	1.711	0.001711
ScSat380	Sc_chr_0_trf_901__2.8x380_1803347	Sc_chr_0	0	528.438	490.893	490892629	1065	380	2.8	92.895	1065	1.065	0.001065
ScSat380	Sc_chr_0_trf_1064__2.8x380_1803261	Sc_chr_0	0	528.438	491.236	491235865	1065	380	2.8	92.96	1065	1.065	0.001065
ScSat380	Sc_chr_6R_trf_636__8.0x380_2834519	Sc_chr_6R	6	885.154	598.595	598594969	3041	380	8	67.6261	3041	3.041	0.003041
ScSat380	Sc_chr_6R_trf_1292__5.1x380_2878798	Sc_chr_6R	6	885.154	777.159	777159043	1938	380	5.1	87.7993	1938	1.938	0.001938
ScSat380	Sc_chr_0_trf_1411__2.0x380_1922995	Sc_chr_0	0	528.438	411.284	411284239	761	380	2	77.8302	761	0.761	0.000761
ScSat380	Sc_chr_0_trf_82__2.3x380_1922982	Sc_chr_0	0	528.438	407.25	407249836	874	380	2.3	77.0667	874	0.874	0.000874
ScSat380	Sc_chr_0_trf_1868__2.6x379_1806265	Sc_chr_0	0	528.438	500.885	500885492	986	379	2.6	94.7861	986	0.986	0.000986
ScSat380	Sc_chr_5R_trf_166__2.1x380_2722596	Sc_chr_5R	5	876.148	855.134	855133582	799	380	2.1	97.6015	799	0.799	0.000799
ScSat380	Sc_chr_0_trf_848__2.2x380_1811768	Sc_chr_0	0	528.438	511.697	511696736	837	380	2.2	96.832	837	0.837	0.000837
ScSat380	Sc_chr_0_trf_1530__3.1x380_1797990	Sc_chr_0	0	528.438	479.535	479534530	1179	380	3.1	90.7457	1179	1.179	0.001179
ScSat380	Sc_chr_0_trf_451__3.0x380_1802070	Sc_chr_0	0	528.438	485.126	485126386	1141	380	3	91.8039	1141	1.141	0.001141
ScSat380	Sc_chr_0_trf_999__3.2x379_1798027	Sc_chr_0	0	528.438	478.132	478132095	1213	379	3.2	90.4803	1213	1.213	0.001213
ScSat380	Sc_chr_2R_trf_561__6.7x380_2130317	Sc_chr_2R	2	946.003	756.313	756312562	2547	380	6.7	79.9482	2547	2.547	0.002547
ScSat380	Sc_chr_2R_trf_385__3.0x380_2152378	Sc_chr_2R	2	946.003	856.223	856222978	1141	380	3	90.5095	1141	1.141	0.001141
ScSat380	Sc_chr_2R_trf_1394__3.9x380_2176647	Sc_chr_2R	2	946.003	4.56911	4569107	1483	380	3.9	0.482991	1483	1.483	0.001483
ScSat380	Sc_chr_4R_trf_743__2.6x380_2455288	Sc_chr_4R	4	906.46	494.34	494339903	989	380	2.6	54.5352	989	0.989	0.000989
ScSat380	Sc_chr_4R_trf_958__3.5x380_2579647	Sc_chr_4R	4	906.46	200.926	200926082	1331	380	3.5	22.166	1331	1.331	0.001331
ScSat380	Sc_chr_5R_trf_205__3.6x380_2757009	Sc_chr_5R	5	876.148	221.119	221119309	1369	380	3.6	25.2377	1369	1.369	0.001369
ScSat380	Sc_chr_0_trf_1286__2.3x380_1809584	Sc_chr_0	0	528.438	507.919	507919266	874	380	2.3	96.1171	874	0.874	0.000874
ScSat380	Sc_chr_0_trf_1141__3.9x380_1900295	Sc_chr_0	0	528.438	308.626	308625961	1483	380	3.9	58.4035	1483	1.483	0.001483
ScSat380	Sc_chr_0_trf_2385__2.1x380_1811973	Sc_chr_0	0	528.438	513.67	513669692	799	380	2.1	97.2053	799	0.799	0.000799
ScSat380	Sc_chr_0_trf_482__2.4x380_1809691	Sc_chr_0	0	528.438	506.744	506744401	913	380	2.4	95.8948	913	0.913	0.000913
ScSat380	Sc_chr_0_trf_1865__2.7x380_1804594	Sc_chr_0	0	528.438	496.722	496722295	1027	380	2.7	93.9982	1027	1.027	0.001027
ScSat380	Sc_chr_0_trf_1929__2.4x379_1807908	Sc_chr_0	0	528.438	504.747	504746762	910	379	2.4	95.5168	910	0.91	0.00091
ScSat380	Sc_chr_0_trf_2540__2.2x380_1809840	Sc_chr_0	0	528.438	509.529	509529239	837	380	2.2	96.4218	837	0.837	0.000837
ScSat380	Sc_chr_0_trf_796__2.8x380_1803355	Sc_chr_0	0	528.438	490.587	490587320	1065	380	2.8	92.8373	1065	1.065	0.001065
ScSat380	Sc_chr_3R_trf_439__2.1x381_2336756	Sc_chr_3R	3	965.754	820.981	820980728	801	381	2.1	85.0093	801	0.801	0.000801
ScSat380	Sc_chr_5R_trf_35__2.0x381_2802749	Sc_chr_5R	5	876.148	430.734	430734466	763	381	2	49.1623	763	0.763	0.000763
ScSat380	Sc_chr_5R_trf_832__2.6x380_2692952	Sc_chr_5R	5	876.148	729.78	729780316	989	380	2.6	83.2942	989	0.989	0.000989
ScSat380	Sc_chr_0_trf_1156__2.5x380_1807697	Sc_chr_0	0	528.438	503.575	503575103	951	380	2.5	95.295	951	0.951	0.000951
ScSat380	Sc_chr_0_trf_678__2.6x380_1806242	Sc_chr_0	0	528.438	498.518	498518294	989	380	2.6	94.3381	989	0.989	0.000989
ScSat380	Sc_chr_0_trf_602__2.5x380_1807690	Sc_chr_0	0	528.438	502.666	502665836	951	380	2.5	95.123	951	0.951	0.000951
ScSat380	Sc_chr_0_trf_2677__2.2x380_1809864	Sc_chr_0	0	528.438	509.741	509740777	837	380	2.2	96.4618	837	0.837	0.000837
ScSat380	Sc_chr_0_trf_1198__2.6x380_1806086	Sc_chr_0	0	528.438	499.618	499617734	989	380	2.6	94.5462	989	0.989	0.000989
ScSat380	Sc_chr_0_trf_681__2.5x380_1865402	Sc_chr_0	0	528.438	186.764	186763755	951	380	2.5	35.3426	951	0.951	0.000951
ScSat380	Sc_chr_5R_trf_557__2.6x380_2670145	Sc_chr_5R	5	876.148	629.119	629119259	989	380	2.6	71.8051	989	0.989	0.000989
ScSat380	Sc_chr_0_trf_1266__2.1x380_1811868	Sc_chr_0	0	528.438	512.237	512237283	799	380	2.1	96.9342	799	0.799	0.000799
ScSat380	Sc_chr_1R_trf_61__2.0x380_1979042	Sc_chr_1R	1	727.345	696.613	696612939	761	380	2	95.7748	761	0.761	0.000761
ScSat380	Sc_chr_4R_trf_862__2.0x380_2586206	Sc_chr_4R	4	906.46	17.2651	17265102	761	380	2	1.90467	761	0.761	0.000761
ScSat380	Sc_chr_6R_trf_629__2.0x380_2813207	Sc_chr_6R	6	885.154	492.003	492003425	761	380	2	55.5839	761	0.761	0.000761
ScSat380	Sc_chr_3R_trf_272__2.9x380_2307516	Sc_chr_3R	3	965.754	678.929	678929128	1103	380	2.9	70.3004	1103	1.103	0.001103
ScSat380	Sc_chr_0_trf_629__3.3x380_1796915	Sc_chr_0	0	528.438	472.791	472791138	1255	380	3.3	89.4696	1255	1.255	0.001255
ScSat380	Sc_chr_0_trf_621__2.9x380_1803242	Sc_chr_0	0	528.438	490.045	490045435	1103	380	2.9	92.7347	1103	1.103	0.001103
ScSat380	Sc_chr_0_trf_739__2.2x380_1811697	Sc_chr_0	0	528.438	511.542	511542241	837	380	2.2	96.8027	837	0.837	0.000837
ScSat380	Sc_chr_0_trf_1442__1.9x380_1814056	Sc_chr_0	0	528.438	517.205	517205255	723	380	1.9	97.8744	723	0.723	0.000723
ScSat380	Sc_chr_0_trf_290__3.3x380_1922024	Sc_chr_0	0	528.438	403.372	403372491	1255	380	3.3	76.333	1255	1.255	0.001255
ScSat380	Sc_chr_0_trf_1490__3.1x379_1798032	Sc_chr_0	0	528.438	479.423	479423448	1175	379	3.1	90.7247	1175	1.175	0.001175
ScSat380	Sc_chr_0_trf_574__3.3x380_1796899	Sc_chr_0	0	528.438	472.622	472622000	1255	380	3.3	89.4376	1255	1.255	0.001255
ScSat380	Sc_chr_0_trf_2495__2.4x380_1807763	Sc_chr_0	0	528.438	505.478	505477681	913	380	2.4	95.6551	913	0.913	0.000913
ScSat380	Sc_chr_0_trf_120__2.4x380_1809627	Sc_chr_0	0	528.438	506.231	506231089	913	380	2.4	95.7977	913	0.913	0.000913
ScSat380	Sc_chr_0_trf_690__2.4x380_1809939	Sc_chr_0	0	528.438	507.063	507062619	913	380	2.4	95.955	913	0.913	0.000913
ScSat380	Sc_chr_0_trf_862__3.2x380_1798012	Sc_chr_0	0	528.438	477.793	477793352	1217	380	3.2	90.4162	1217	1.217	0.001217
ScSat380	Sc_chr_0_trf_599__2.3x380_1809735	Sc_chr_0	0	528.438	506.928	506927565	874	380	2.3	95.9295	874	0.874	0.000874
ScSat380	Sc_chr_0_trf_117__10.5x380_1919638	Sc_chr_0	0	528.438	393.453	393453382	3991	380	10.5	74.4559	3991	3.991	0.003991
ScSat380	Sc_chr_0_trf_1300__2.6x380_1806070	Sc_chr_0	0	528.438	499.786	499786231	989	380	2.6	94.578	989	0.989	0.000989
ScSat380	Sc_chr_0_trf_2473__2.4x380_1807914	Sc_chr_0	0	528.438	505.428	505427903	913	380	2.4	95.6457	913	0.913	0.000913
ScSat380	Sc_chr_0_trf_1737__2.7x380_1804597	Sc_chr_0	0	528.438	496.471	496471293	1027	380	2.7	93.9507	1027	1.027	0.001027
ScSat380	Sc_chr_6R_trf_64__4.1x380_2968135	Sc_chr_6R	6	885.154	363.513	363513131	1558	380	4.1	41.0678	1558	1.558	0.001558
ScSat380	Sc_chr_0_trf_310__3.2x380_1797969	Sc_chr_0	0	528.438	476.329	476329280	1217	380	3.2	90.1391	1217	1.217	0.001217
ScSat380	Sc_chr_0_trf_1577__2.7x380_1804576	Sc_chr_0	0	528.438	496.165	496164562	1027	380	2.7	93.8927	1027	1.027	0.001027
ScSat380	Sc_chr_0_trf_1680__2.8x380_1803348	Sc_chr_0	0	528.438	492.729	492728937	1065	380	2.8	93.2425	1065	1.065	0.001065
ScSat380	Sc_chr_0_trf_1341__2.3x380_1809585	Sc_chr_0	0	528.438	507.982	507981917	874	380	2.3	96.129	874	0.874	0.000874
ScSat380	Sc_chr_0_trf_1055__2.7x380_1804493	Sc_chr_0	0	528.438	494.976	494975828	1027	380	2.7	93.6677	1027	1.027	0.001027
ScSat380	Sc_chr_0_trf_2600__2.4x380_1807995	Sc_chr_0	0	528.438	505.696	505695608	913	380	2.4	95.6963	913	0.913	0.000913
ScSat380	Sc_chr_0_trf_1405__2.5x380_1807604	Sc_chr_0	0	528.438	503.882	503881905	951	380	2.5	95.3531	951	0.951	0.000951
ScSat380	Sc_chr_0_trf_1288__2.1x380_1811769	Sc_chr_0	0	528.438	512.255	512255443	799	380	2.1	96.9377	799	0.799	0.000799
ScSat380	Sc_chr_0_trf_2157__2.1x380_1811856	Sc_chr_0	0	528.438	513.39	513389518	799	380	2.1	97.1523	799	0.799	0.000799
ScSat380	Sc_chr_0_trf_3109__2.2x380_1809867	Sc_chr_0	0	528.438	510.284	510284306	837	380	2.2	96.5647	837	0.837	0.000837
ScSat380	Sc_chr_0_trf_1451__2.3x380_1809628	Sc_chr_0	0	528.438	508.117	508116816	874	380	2.3	96.1545	874	0.874	0.000874
ScSat380	Sc_chr_0_trf_834__2.3x381_1790387	Sc_chr_0	0	528.438	444.563	444563029	877	381	2.3	84.1278	877	0.877	0.000877
ScSat380	Sc_chr_0_trf_888__2.7x380_1917962	Sc_chr_0	0	528.438	387.092	387091631	1027	380	2.7	73.2521	1027	1.027	0.001027
ScSat380	Sc_chr_0_trf_759__2.1x380_1923998	Sc_chr_0	0	528.438	413.798	413797900	799	380	2.1	78.3059	799	0.799	0.000799
ScSat380	Sc_chr_0_trf_3211__2.2x380_1810003	Sc_chr_0	0	528.438	510.426	510426441	837	380	2.2	96.5916	837	0.837	0.000837
ScSat380	Sc_chr_0_trf_2977__2.0x380_1811948	Sc_chr_0	0	528.438	514.424	514424157	761	380	2	97.3481	761	0.761	0.000761
ScSat380	Sc_chr_0_trf_944__2.6x380_1805967	Sc_chr_0	0	528.438	499.078	499077614	989	380	2.6	94.4439	989	0.989	0.000989
ScSat380	Sc_chr_0_trf_347__3.5x380_1795844	Sc_chr_0	0	528.438	467.764	467763744	1331	380	3.5	88.5182	1331	1.331	0.001331
ScSat380	Sc_chr_0_trf_2473__2.3x380_1809663	Sc_chr_0	0	528.438	509.415	509414585	874	380	2.3	96.4001	874	0.874	0.000874
ScSat380	Sc_chr_7R_trf_703__2.1x380_3123807	Sc_chr_7R	7	899.925	260.48	260480028	799	380	2.1	28.9446	799	0.799	0.000799
ScSat380	Sc_chr_0_trf_902__2.7x380_1804685	Sc_chr_0	0	528.438	494.633	494633057	1027	380	2.7	93.6029	1027	1.027	0.001027
ScSat380	Sc_chr_0_trf_1631__2.5x380_1807683	Sc_chr_0	0	528.438	504.287	504286649	951	380	2.5	95.4297	951	0.951	0.000951
ScSat380	Sc_chr_0_trf_1216__3.0x380_1799234	Sc_chr_0	0	528.438	483.053	483053056	1141	380	3	91.4115	1141	1.141	0.001141
ScSat380	Sc_chr_0_trf_1523__2.9x380_1802126	Sc_chr_0	0	528.438	488.048	488048328	1103	380	2.9	92.3568	1103	1.103	0.001103
ScSat380	Sc_chr_0_trf_154__2.9x380_1803225	Sc_chr_0	0	528.438	488.926	488925516	1103	380	2.9	92.5228	1103	1.103	0.001103
ScSat380	Sc_chr_0_trf_1701__2.6x380_1806095	Sc_chr_0	0	528.438	500.567	500567196	989	380	2.6	94.7258	989	0.989	0.000989
ScSat380	Sc_chr_0_trf_2323__2.3x380_1810025	Sc_chr_0	0	528.438	509.236	509236426	874	380	2.3	96.3664	874	0.874	0.000874
ScSat380	Sc_chr_0_trf_149__3.4x380_1796891	Sc_chr_0	0	528.438	471.461	471460664	1293	380	3.4	89.2178	1293	1.293	0.001293
ScSat380	Sc_chr_5R_trf_130__2.7x380_2789708	Sc_chr_5R	5	876.148	366.388	366387875	1027	380	2.7	41.818	1027	1.027	0.001027
ScSat380	Sc_chr_0_trf_939__2.6x380_1806078	Sc_chr_0	0	528.438	499.056	499055734	989	380	2.6	94.4398	989	0.989	0.000989
ScSat380	Sc_chr_0_trf_2954__2.2x380_1810023	Sc_chr_0	0	528.438	510.113	510113465	837	380	2.2	96.5323	837	0.837	0.000837
ScSat380	Sc_chr_0_trf_963__2.0x380_1926640	Sc_chr_0	0	528.438	428.176	428175827	761	380	2	81.0267	761	0.761	0.000761
ScSat380	Sc_chr_0_trf_508__2.8x380_1804528	Sc_chr_0	0	528.438	493.907	493906502	1065	380	2.8	93.4654	1065	1.065	0.001065
ScSat380	Sc_chr_0_trf_1261__2.6x380_1806140	Sc_chr_0	0	528.438	499.709	499709087	989	380	2.6	94.5634	989	0.989	0.000989
ScSat380	Sc_chr_0_trf_2886__2.2x380_1809956	Sc_chr_0	0	528.438	510.014	510014119	837	380	2.2	96.5135	837	0.837	0.000837
ScSat380	Sc_chr_0_trf_272__2.8x379_1804481	Sc_chr_0	0	528.438	493.36	493360109	1062	379	2.8	93.362	1062	1.062	0.001062
ScSat380	Sc_chr_0_trf_1476__2.1x380_1811721	Sc_chr_0	0	528.438	512.499	512499019	799	380	2.1	96.9838	799	0.799	0.000799
ScSat380	Sc_chr_0_trf_677__2.8x380_1804479	Sc_chr_0	0	528.438	494.213	494212567	1065	380	2.8	93.5233	1065	1.065	0.001065
ScSat380	Sc_chr_0_trf_156__2.2x380_1811659	Sc_chr_0	0	528.438	510.719	510718956	837	380	2.2	96.6469	837	0.837	0.000837
ScSat380	Sc_chr_0_trf_435__2.4x380_1809525	Sc_chr_0	0	528.438	506.66	506659605	913	380	2.4	95.8787	913	0.913	0.000913
ScSat380	Sc_chr_0_trf_1013__2.3x380_1809655	Sc_chr_0	0	528.438	507.494	507493845	874	380	2.3	96.0366	874	0.874	0.000874
ScSat380	Sc_chr_0_trf_1371__3.2x380_1798015	Sc_chr_0	0	528.438	479.081	479080589	1217	380	3.2	90.6598	1217	1.217	0.001217
ScSat380	Sc_chr_0_trf_1177__3.3x380_1796908	Sc_chr_0	0	528.438	474.62	474620236	1255	380	3.3	89.8157	1255	1.255	0.001255
ScSat380	Sc_chr_0_trf_1809__2.4x379_1807886	Sc_chr_0	0	528.438	504.543	504543294	910	379	2.4	95.4783	910	0.91	0.00091
ScSat380	Sc_chr_0_trf_833__2.7x380_1804455	Sc_chr_0	0	528.438	494.442	494442431	1027	380	2.7	93.5668	1027	1.027	0.001027
ScSat380	Sc_chr_0_trf_268__2.8x379_1791214	Sc_chr_0	0	528.438	446.477	446477406	1062	379	2.8	84.49	1062	1.062	0.001062
ScSat380	Sc_chr_0_trf_647__3.3x380_1922909	Sc_chr_0	0	528.438	409.047	409046950	1255	380	3.3	77.4068	1255	1.255	0.001255
ScSat380	Sc_chr_0_trf_1711__2.1x379_1811986	Sc_chr_0	0	528.438	512.819	512818642	796	379	2.1	97.0443	796	0.796	0.000796
ScSat380	Sc_chr_2R_trf_674__2.0x380_2107049	Sc_chr_2R	2	946.003	640.493	640493004	761	380	2	67.7052	761	0.761	0.000761
ScSat380	Sc_chr_3R_trf_286__2.0x380_2375232	Sc_chr_3R	3	965.754	111.182	111181620	761	380	2	11.5124	761	0.761	0.000761
ScSat380	Sc_chr_4R_trf_63__2.0x380_2512167	Sc_chr_4R	4	906.46	741.942	741942136	761	380	2	81.8505	761	0.761	0.000761
ScSat380	Sc_chr_0_trf_1916__2.6x380_1806093	Sc_chr_0	0	528.438	501.004	501003512	989	380	2.6	94.8084	989	0.989	0.000989
ScSat380	Sc_chr_0_trf_725__2.3x380_1809659	Sc_chr_0	0	528.438	507.119	507119159	874	380	2.3	95.9657	874	0.874	0.000874
ScSat380	Sc_chr_0_trf_1593__2.1x380_1812029	Sc_chr_0	0	528.438	512.651	512650550	799	380	2.1	97.0125	799	0.799	0.000799
ScSat380	Sc_chr_0_trf_2857__4.3x380_1811610	Sc_chr_0	0	528.438	514.249	514248724	1635	380	4.3	97.3149	1635	1.635	0.001635
ScSat380	Sc_chr_0_trf_2106__2.5x380_1806072	Sc_chr_0	0	528.438	501.352	501352486	951	380	2.5	94.8744	951	0.951	0.000951
ScSat380	Sc_chr_0_trf_1693__3.0x380_1799226	Sc_chr_0	0	528.438	484.047	484047286	1141	380	3	91.5997	1141	1.141	0.001141
ScSat380	Sc_chr_0_trf_1044__1.9x380_1917984	Sc_chr_0	0	528.438	387.755	387754604	723	380	1.9	73.3775	723	0.723	0.000723
ScSat380	Sc_chr_0_trf_274__2.4x380_1795010	Sc_chr_0	0	528.438	463.457	463456907	913	380	2.4	87.7032	913	0.913	0.000913
ScSat380	Sc_chr_0_trf_2386__2.3x380_1810001	Sc_chr_0	0	528.438	509.296	509295869	874	380	2.3	96.3776	874	0.874	0.000874
ScSat380	Sc_chr_0_trf_512__2.2x380_1811748	Sc_chr_0	0	528.438	511.236	511236473	837	380	2.2	96.7449	837	0.837	0.000837
ScSat380	Sc_chr_0_trf_1182__2.2x381_1794044	Sc_chr_0	0	528.438	461.968	461967633	839	381	2.2	87.4214	839	0.839	0.000839
ScSat380	Sc_chr_0_trf_1376__2.6x380_1806233	Sc_chr_0	0	528.438	499.97	499969581	989	380	2.6	94.6127	989	0.989	0.000989
ScSat380	Sc_chr_0_trf_510__3.1x380_1799181	Sc_chr_0	0	528.438	480.953	480953084	1179	380	3.1	91.0141	1179	1.179	0.001179
ScSat380	Sc_chr_0_trf_845__3.0x380_1922917	Sc_chr_0	0	528.438	409.722	409722321	1141	380	3	77.5346	1141	1.141	0.001141
ScSat380	Sc_chr_0_trf_677__5.3x379_1807523	Sc_chr_0	0	528.438	502.761	502760561	2009	379	5.3	95.1409	2009	2.009	0.002009
ScSat380	Sc_chr_0_trf_939__3.0x380_1802049	Sc_chr_0	0	528.438	486.396	486395659	1141	380	3	92.0441	1141	1.141	0.001141
ScSat380	Sc_chr_0_trf_532__3.1x380_1799191	Sc_chr_0	0	528.438	481.018	481018158	1179	380	3.1	91.0264	1179	1.179	0.001179
ScSat380	Sc_chr_0_trf_1385__2.7x380_1804627	Sc_chr_0	0	528.438	495.75	495749787	1027	380	2.7	93.8142	1027	1.027	0.001027
ScSat380	Sc_chr_0_trf_96__2.8x380_1804505	Sc_chr_0	0	528.438	493.031	493031063	1065	380	2.8	93.2997	1065	1.065	0.001065
ScSat380	Sc_chr_0_trf_277__2.7x379_1805975	Sc_chr_0	0	528.438	497.743	497743418	1024	379	2.7	94.1915	1024	1.024	0.001024
ScSat380	Sc_chr_0_trf_1188__2.5x380_1807675	Sc_chr_0	0	528.438	503.63	503630311	951	380	2.5	95.3055	951	0.951	0.000951
ScSat380	Sc_chr_0_trf_758__2.6x380_1921196	Sc_chr_0	0	528.438	400.429	400429341	989	380	2.6	75.776	989	0.989	0.000989
ScSat380	Sc_chr_0_trf_965__2.3x380_1809665	Sc_chr_0	0	528.438	507.446	507445529	874	380	2.3	96.0275	874	0.874	0.000874
ScSat380	Sc_chr_0_trf_940__2.6x380_1806068	Sc_chr_0	0	528.438	499.064	499064486	989	380	2.6	94.4415	989	0.989	0.000989
ScSat380	Sc_chr_0_trf_1039__3.2x380_1797960	Sc_chr_0	0	528.438	478.24	478240453	1217	380	3.2	90.5008	1217	1.217	0.001217
ScSat380	Sc_chr_0_trf_329__3.0x380_1802042	Sc_chr_0	0	528.438	484.821	484820904	1141	380	3	91.7461	1141	1.141	0.001141
ScSat380	Sc_chr_0_trf_1970__2.7x380_1804674	Sc_chr_0	0	528.438	496.901	496901194	1027	380	2.7	94.0321	1027	1.027	0.001027
ScSat380	Sc_chr_0_trf_1399__3.1x380_1797974	Sc_chr_0	0	528.438	479.161	479160890	1179	380	3.1	90.675	1179	1.179	0.001179
ScSat380	Sc_chr_0_trf_614__2.5x380_1922939	Sc_chr_0	0	528.438	408.99	408989520	951	380	2.5	77.3959	951	0.951	0.000951
ScSat380	Sc_chr_0_trf_1308__2.5x380_1807827	Sc_chr_0	0	528.438	503.765	503764533	951	380	2.5	95.3309	951	0.951	0.000951
ScSat380	Sc_chr_0_trf_1211__2.5x380_1807682	Sc_chr_0	0	528.438	503.67	503669869	951	380	2.5	95.313	951	0.951	0.000951
ScSat380	Sc_chr_0_trf_89__2.8x380_1804447	Sc_chr_0	0	528.438	493.008	493007946	1065	380	2.8	93.2953	1065	1.065	0.001065
ScSat380	Sc_chr_0_trf_2400__2.4x380_1807931	Sc_chr_0	0	528.438	505.306	505305847	913	380	2.4	95.6226	913	0.913	0.000913
ScSat380	Sc_chr_0_trf_1854__2.4x380_1807882	Sc_chr_0	0	528.438	504.608	504608099	913	380	2.4	95.4905	913	0.913	0.000913
ScSat380	Sc_chr_0_trf_781__2.4x380_1922957	Sc_chr_0	0	528.438	409.476	409476193	913	380	2.4	77.488	913	0.913	0.000913
ScSat380	Sc_chr_0_trf_3159__2.2x380_1810070	Sc_chr_0	0	528.438	510.353	510353065	837	380	2.2	96.5777	837	0.837	0.000837
ScSat380	Sc_chr_0_trf_279__3.1x379_1799178	Sc_chr_0	0	528.438	480.409	480409437	1175	379	3.1	90.9112	1175	1.175	0.001175
ScSat380	Sc_chr_0_trf_217__2.0x380_1813922	Sc_chr_0	0	528.438	515.318	515317573	761	380	2	97.5172	761	0.761	0.000761
ScSat380	Sc_chr_0_trf_1471__2.7x378_1804670	Sc_chr_0	0	528.438	495.917	495916790	1021	378	2.7	93.8458	1021	1.021	0.001021
ScSat380	Sc_chr_0_trf_128__3.6x380_1794883	Sc_chr_0	0	528.438	462.886	462885531	1369	380	3.6	87.5951	1369	1.369	0.001369
ScSat380	Sc_chr_0_trf_1600__2.6x380_1806129	Sc_chr_0	0	528.438	500.348	500348245	989	380	2.6	94.6844	989	0.989	0.000989
ScSat380	Sc_chr_0_trf_311__2.0x380_1813940	Sc_chr_0	0	528.438	515.467	515467409	761	380	2	97.5455	761	0.761	0.000761
ScSat380	Sc_chr_0_trf_116__11.7x380_1916280	Sc_chr_0	0	528.438	374.999	374998957	4447	380	11.7	70.9637	4447	4.447	0.004447
ScSat380	Sc_chr_0_trf_1396__2.6x380_1806084	Sc_chr_0	0	528.438	500.004	500004263	989	380	2.6	94.6193	989	0.989	0.000989
ScSat380	Sc_chr_0_trf_464__3.0x380_1802039	Sc_chr_0	0	528.438	485.189	485189371	1141	380	3	91.8158	1141	1.141	0.001141
ScSat380	Sc_chr_0_trf_1222__5.2x380_1901195	Sc_chr_0	0	528.438	312.943	312942919	1977	380	5.2	59.2204	1977	1.977	0.001977
ScSat380	Sc_chr_0_trf_1523__2.7x380_1804466	Sc_chr_0	0	528.438	496.035	496035111	1027	380	2.7	93.8682	1027	1.027	0.001027
ScSat380	Sc_chr_0_trf_3420__2.0x380_1811993	Sc_chr_0	0	528.438	514.937	514936691	761	380	2	97.4451	761	0.761	0.000761
ScSat380	Sc_chr_0_trf_822__8.2x380_1893234	Sc_chr_0	0	528.438	277.004	277003636	3116	380	8.2	52.4193	3116	3.116	0.003116
ScSat380	Sc_chr_0_trf_984__3.5x380_1794884	Sc_chr_0	0	528.438	465.768	465767549	1331	380	3.5	88.1405	1331	1.331	0.001331
ScSat380	Sc_chr_0_trf_1655__2.1x380_1811861	Sc_chr_0	0	528.438	512.717	512717125	799	380	2.1	97.025	799	0.799	0.000799
ScSat380	Sc_chr_0_trf_2427__2.2x380_1810056	Sc_chr_0	0	528.438	509.352	509352387	837	380	2.2	96.3883	837	0.837	0.000837
ScSat380	Sc_chr_0_trf_3370__2.0x380_1812118	Sc_chr_0	0	528.438	514.884	514883569	761	380	2	97.435	761	0.761	0.000761
ScSat380	Sc_chr_0_trf_2005__2.1x380_1811787	Sc_chr_0	0	528.438	513.155	513154923	799	380	2.1	97.1079	799	0.799	0.000799
ScSat380	Sc_chr_0_trf_726__3.0x380_1802091	Sc_chr_0	0	528.438	485.897	485897144	1141	380	3	91.9497	1141	1.141	0.001141
ScSat380	Sc_chr_0_trf_2472__2.4x380_1807994	Sc_chr_0	0	528.438	505.426	505425874	913	380	2.4	95.6453	913	0.913	0.000913
ScSat380	Sc_chr_0_trf_1954__2.4x380_1807971	Sc_chr_0	0	528.438	504.806	504806261	913	380	2.4	95.528	913	0.913	0.000913
ScSat380	Sc_chr_0_trf_39__2.0x380_1813918	Sc_chr_0	0	528.438	515.037	515036757	761	380	2	97.464	761	0.761	0.000761
ScSat380	Sc_chr_0_trf_584__1.9x380_1813972	Sc_chr_0	0	528.438	515.935	515934526	723	380	1.9	97.6339	723	0.723	0.000723
ScSat380	Sc_chr_0_trf_996__2.9x380_1802062	Sc_chr_0	0	528.438	486.595	486594755	1103	380	2.9	92.0817	1103	1.103	0.001103
ScSat380	Sc_chr_0_trf_350__2.2x380_1811655	Sc_chr_0	0	528.438	510.953	510953201	837	380	2.2	96.6912	837	0.837	0.000837
ScSat380	Sc_chr_0_trf_2489__2.3x380_1810036	Sc_chr_0	0	528.438	509.438	509437529	874	380	2.3	96.4044	874	0.874	0.000874
ScSat380	Sc_chr_0_trf_2639__2.2x380_1810016	Sc_chr_0	0	528.438	509.708	509708418	837	380	2.2	96.4557	837	0.837	0.000837
ScSat380	Sc_chr_0_trf_425__2.2x380_1811842	Sc_chr_0	0	528.438	511.062	511062056	837	380	2.2	96.7118	837	0.837	0.000837
ScSat380	Sc_chr_0_trf_461__1.9x380_1813951	Sc_chr_0	0	528.438	515.747	515746968	723	380	1.9	97.5984	723	0.723	0.000723
ScSat380	Sc_chr_0_trf_766__3.0x380_1802031	Sc_chr_0	0	528.438	486.009	486008761	1141	380	3	91.9708	1141	1.141	0.001141
ScSat380	Sc_chr_0_trf_71__2.9x380_1803239	Sc_chr_0	0	528.438	488.607	488606646	1103	380	2.9	92.4625	1103	1.103	0.001103
ScSat380	Sc_chr_0_trf_2004__2.1x380_1811862	Sc_chr_0	0	528.438	513.154	513154032	799	380	2.1	97.1077	799	0.799	0.000799
ScSat380	Sc_chr_0_trf_910__3.1x380_1799212	Sc_chr_0	0	528.438	482.171	482171319	1179	380	3.1	91.2447	1179	1.179	0.001179
ScSat380	Sc_chr_0_trf_1188__2.1x380_1811757	Sc_chr_0	0	528.438	512.124	512123605	799	380	2.1	96.9127	799	0.799	0.000799
ScSat380	Sc_chr_0_trf_266__2.0x380_1813921	Sc_chr_0	0	528.438	515.401	515401444	761	380	2	97.533	761	0.761	0.000761
ScSat380	Sc_chr_0_trf_889__2.3x380_1809642	Sc_chr_0	0	528.438	507.32	507320115	874	380	2.3	96.0037	874	0.874	0.000874
ScSat380	Sc_chr_0_trf_308__2.0x380_1813916	Sc_chr_0	0	528.438	515.464	515464029	761	380	2	97.5449	761	0.761	0.000761
ScSat380	Sc_chr_0_trf_754__2.2x380_1922981	Sc_chr_0	0	528.438	409.414	409414240	837	380	2.2	77.4763	837	0.837	0.000837
ScSat380	Sc_chr_0_trf_1748__2.4x380_1807631	Sc_chr_0	0	528.438	504.456	504455777	913	380	2.4	95.4617	913	0.913	0.000913
ScSat380	Sc_chr_0_trf_468__3.1x380_1799184	Sc_chr_0	0	528.438	480.853	480853500	1179	380	3.1	90.9953	1179	1.179	0.001179
ScSat380	Sc_chr_0_trf_760__2.3x379_1809878	Sc_chr_0	0	528.438	507.153	507152854	872	379	2.3	95.9721	872	0.872	0.000872
ScSat380	Sc_chr_0_trf_814__1.9x380_1813943	Sc_chr_0	0	528.438	516.257	516257048	723	380	1.9	97.6949	723	0.723	0.000723
ScSat380	Sc_chr_4R_trf_1299__2.4x380_2496738	Sc_chr_4R	4	906.46	687.922	687921917	913	380	2.4	75.8911	913	0.913	0.000913
ScSat380	Sc_chr_0_trf_474__11.7x380_1917942	Sc_chr_0	0	528.438	385.309	385309282	4447	380	11.7	72.9148	4447	4.447	0.004447
ScSat380	Sc_chr_0_trf_525__2.4x380_1809591	Sc_chr_0	0	528.438	506.837	506837057	913	380	2.4	95.9123	913	0.913	0.000913
ScSat380	Sc_chr_0_trf_956__2.8x380_1803336	Sc_chr_0	0	528.438	491.028	491027924	1065	380	2.8	92.9206	1065	1.065	0.001065
ScSat380	Sc_chr_0_trf_655__2.7x380_1848211	Sc_chr_0	0	528.438	138.584	138584245	1027	380	2.7	26.2253	1027	1.027	0.001027
ScSat380	Sc_chr_3R_trf_1159__2.7x380_2343062	Sc_chr_3R	3	965.754	77.3638	77363784	1027	380	2.7	8.01071	1027	1.027	0.001027
ScSat380	Sc_chr_1R_trf_65__2.8x380_1958225	Sc_chr_1R	1	727.345	608.607	608606782	1065	380	2.8	83.6751	1065	1.065	0.001065
ScSat380	Sc_chr_1R_trf_1499__2.7x380_2011795	Sc_chr_1R	1	727.345	12.6492	12649218	1027	380	2.7	1.73909	1027	1.027	0.001027
ScSat380	Sc_chr_2R_trf_493__2.7x380_2211355	Sc_chr_2R	2	946.003	250.946	250945776	1027	380	2.7	26.5269	1027	1.027	0.001027
ScSat380	Sc_chr_4R_trf_549__2.7x380_2484957	Sc_chr_4R	4	906.46	634.682	634682347	1027	380	2.7	70.0177	1027	1.027	0.001027
ScSat380	Sc_chr_4R_trf_1023__2.7x380_2508816	Sc_chr_4R	4	906.46	735.209	735209174	1027	380	2.7	81.1078	1027	1.027	0.001027
ScSat380	Sc_chr_6R_trf_752__2.7x380_2832031	Sc_chr_6R	6	885.154	585.539	585538945	1027	380	2.7	66.1511	1027	1.027	0.001027
ScSat380	Sc_chr_6R_trf_666__2.7x380_2917842	Sc_chr_6R	6	885.154	126.095	126095151	1027	380	2.7	14.2456	1027	1.027	0.001027
ScSat380	Sc_chr_0_trf_672__3.2x380_1798008	Sc_chr_0	0	528.438	477.297	477297170	1217	380	3.2	90.3223	1217	1.217	0.001217
ScSat380	Sc_chr_0_trf_373__5.6x380_1926607	Sc_chr_0	0	528.438	425.861	425861336	2129	380	5.6	80.5887	2129	2.129	0.002129
ScSat380	Sc_chr_0_trf_460__2.6x380_1806021	Sc_chr_0	0	528.438	498.071	498070865	989	380	2.6	94.2534	989	0.989	0.000989
ScSat380	Sc_chr_0_trf_936__2.3x380_1809588	Sc_chr_0	0	528.438	507.389	507389270	874	380	2.3	96.0168	874	0.874	0.000874
ScSat380	Sc_chr_0_trf_34__2.0x380_1813933	Sc_chr_0	0	528.438	515.032	515031635	761	380	2	97.463	761	0.761	0.000761
ScSat380	Sc_chr_0_trf_453__2.2x380_1811679	Sc_chr_0	0	528.438	511.109	511109429	837	380	2.2	96.7208	837	0.837	0.000837
ScSat380	Sc_chr_0_trf_157__2.2x379_1811745	Sc_chr_0	0	528.438	510.724	510723631	834	379	2.2	96.6478	834	0.834	0.000834
ScSat380	Sc_chr_0_trf_2086__2.7x380_1804648	Sc_chr_0	0	528.438	497.177	497176787	1027	380	2.7	94.0842	1027	1.027	0.001027
ScSat380	Sc_chr_0_trf_915__3.3x380_1796937	Sc_chr_0	0	528.438	473.836	473836288	1255	380	3.3	89.6674	1255	1.255	0.001255
ScSat380	Sc_chr_0_trf_626__2.3x380_1809595	Sc_chr_0	0	528.438	506.966	506966329	874	380	2.3	95.9368	874	0.874	0.000874
ScSat380	Sc_chr_0_trf_894__3.3x380_1796894	Sc_chr_0	0	528.438	473.759	473759245	1255	380	3.3	89.6528	1255	1.255	0.001255
ScSat380	Sc_chr_0_trf_75__3.2x378_1798005	Sc_chr_0	0	528.438	475.656	475655540	1210	378	3.2	90.0116	1210	1.21	0.00121
ScSat380	Sc_chr_0_trf_3127__2.2x380_1809936	Sc_chr_0	0	528.438	510.31	510309741	837	380	2.2	96.5695	837	0.837	0.000837
ScSat380	Sc_chr_0_trf_2699__2.0x380_1812010	Sc_chr_0	0	528.438	514.025	514025335	761	380	2	97.2726	761	0.761	0.000761
ScSat380	Sc_chr_4R_trf_440__4.1x380_2508812	Sc_chr_4R	4	906.46	733.632	733631662	1558	380	4.1	80.9337	1558	1.558	0.001558
ScSat380	Sc_chr_0_trf_1041__4.3x380_1790323	Sc_chr_0	0	528.438	445.393	445392892	1635	380	4.3	84.2848	1635	1.635	0.001635
ScSat380	Sc_chr_0_trf_138__2.4x380_1809547	Sc_chr_0	0	528.438	506.245	506245145	913	380	2.4	95.8003	913	0.913	0.000913
ScSat380	Sc_chr_0_trf_1283__3.2x380_1797993	Sc_chr_0	0	528.438	478.89	478889951	1217	380	3.2	90.6237	1217	1.217	0.001217
ScSat380	Sc_chr_0_trf_759__3.7x380_1793930	Sc_chr_0	0	528.438	460.597	460596934	1407	380	3.7	87.162	1407	1.407	0.001407
ScSat380	Sc_chr_0_trf_2238__2.5x380_1806221	Sc_chr_0	0	528.438	501.612	501611775	951	380	2.5	94.9235	951	0.951	0.000951
ScSat380	Sc_chr_5R_trf_347__3.4x380_2693785	Sc_chr_5R	5	876.148	732.524	732524368	1293	380	3.4	83.6074	1293	1.293	0.001293
ScSat380	Sc_chr_0_trf_1118__3.0x380_1799189	Sc_chr_0	0	528.438	482.774	482774098	1141	380	3	91.3587	1141	1.141	0.001141
ScSat380	Sc_chr_0_trf_2795__2.2x380_1810032	Sc_chr_0	0	528.438	509.878	509877589	837	380	2.2	96.4877	837	0.837	0.000837
ScSat380	Sc_chr_0_trf_51__3.5x380_1795824	Sc_chr_0	0	528.438	466.965	466965324	1331	380	3.5	88.3671	1331	1.331	0.001331
ScSat380	Sc_chr_0_trf_2966__2.0x381_1811997	Sc_chr_0	0	528.438	514.402	514401620	763	381	2	97.3438	763	0.763	0.000763
ScSat380	Sc_chr_0_trf_1047__3.4x380_1795834	Sc_chr_0	0	528.438	469.839	469838551	1293	380	3.4	88.9108	1293	1.293	0.001293
ScSat380	Sc_chr_0_trf_3078__2.2x380_1809955	Sc_chr_0	0	528.438	510.259	510258851	837	380	2.2	96.5599	837	0.837	0.000837
ScSat380	Sc_chr_0_trf_514__2.2x380_1811692	Sc_chr_0	0	528.438	511.239	511239251	837	380	2.2	96.7454	837	0.837	0.000837
ScSat380	Sc_chr_0_trf_2135__2.3x380_1809808	Sc_chr_0	0	528.438	509.014	509013535	874	380	2.3	96.3242	874	0.874	0.000874
ScSat380	Sc_chr_1R_trf_36__3.0x380_1938605	Sc_chr_1R	1	727.345	515.979	515979278	1141	380	3	70.9401	1141	1.141	0.001141
ScSat380	Sc_chr_4R_trf_1809__2.0x380_2471062	Sc_chr_4R	4	906.46	568.114	568113871	761	380	2	62.6739	761	0.761	0.000761
ScSat380	Sc_chr_5R_trf_592__2.0x380_2796367	Sc_chr_5R	5	876.148	403.854	403854180	761	380	2	46.0943	761	0.761	0.000761
ScSat380	Sc_chr_0_trf_500__1.9x380_1814038	Sc_chr_0	0	528.438	515.806	515805670	723	380	1.9	97.6095	723	0.723	0.000723
ScSat380	Sc_chr_0_trf_3234__2.2x380_1809973	Sc_chr_0	0	528.438	510.476	510476245	837	380	2.2	96.601	837	0.837	0.000837
ScSat380	Sc_chr_0_trf_453__2.5x380_1807603	Sc_chr_0	0	528.438	502.438	502438080	951	380	2.5	95.0799	951	0.951	0.000951
ScSat380	Sc_chr_0_trf_2315__2.1x380_1811966	Sc_chr_0	0	528.438	513.601	513600911	799	380	2.1	97.1923	799	0.799	0.000799
ScSat380	Sc_chr_0_trf_2528__2.4x380_1807990	Sc_chr_0	0	528.438	505.552	505551756	913	380	2.4	95.6691	913	0.913	0.000913
ScSat380	Sc_chr_0_trf_561__2.5x380_1807620	Sc_chr_0	0	528.438	502.63	502630034	951	380	2.5	95.1162	951	0.951	0.000951
ScSat380	Sc_chr_0_trf_1573__2.7x379_1804625	Sc_chr_0	0	528.438	496.144	496144312	1024	379	2.7	93.8889	1024	1.024	0.001024
ScSat380	Sc_chr_0_trf_1882__4.5x380_1811611	Sc_chr_0	0	528.438	513	512999605	1711	380	4.5	97.0785	1711	1.711	0.001711
ScSat380	Sc_chr_0_trf_776__2.1x380_1920471	Sc_chr_0	0	528.438	33.8757	33875697	799	380	2.1	6.41054	799	0.799	0.000799
ScSat380	Sc_chr_1R_trf_1140__2.1x380_1960930	Sc_chr_1R	1	727.345	620.428	620428067	799	380	2.1	85.3004	799	0.799	0.000799
ScSat380	Sc_chr_2R_trf_945__2.1x380_2167708	Sc_chr_2R	2	946.003	917.445	917444718	799	380	2.1	96.9811	799	0.799	0.000799
ScSat380	Sc_chr_7R_trf_315__2.1x380_3076769	Sc_chr_7R	7	899.925	856.735	856734703	799	380	2.1	95.2007	799	0.799	0.000799
ScSat380	Sc_chr_0_trf_1023__2.3x380_1809707	Sc_chr_0	0	528.438	507.51	507509621	874	380	2.3	96.0396	874	0.874	0.000874
ScSat380	Sc_chr_0_trf_1966__2.4x380_1807799	Sc_chr_0	0	528.438	504.833	504832911	913	380	2.4	95.5331	913	0.913	0.000913
ScSat380	Sc_chr_0_trf_256__2.4x380_1809510	Sc_chr_0	0	528.438	506.376	506375568	913	380	2.4	95.825	913	0.913	0.000913
ScSat380	Sc_chr_0_trf_2594__2.2x380_1809809	Sc_chr_0	0	528.438	509.641	509640802	837	380	2.2	96.4429	837	0.837	0.000837
ScSat380	Sc_chr_0_trf_500__2.5x380_1807665	Sc_chr_0	0	528.438	502.529	502528835	951	380	2.5	95.097	951	0.951	0.000951
ScSat380	Sc_chr_0_trf_372__2.4x380_1809544	Sc_chr_0	0	528.438	506.566	506565721	913	380	2.4	95.861	913	0.913	0.000913
ScSat380	Sc_chr_0_trf_2152__2.3x380_1809728	Sc_chr_0	0	528.438	509.024	509024117	874	380	2.3	96.3262	874	0.874	0.000874
ScSat380	Sc_chr_0_trf_1993__2.1x380_1811904	Sc_chr_0	0	528.438	513.144	513144231	799	380	2.1	97.1059	799	0.799	0.000799
ScSat380	Sc_chr_0_trf_1703__2.5x380_1807795	Sc_chr_0	0	528.438	504.372	504372281	951	380	2.5	95.4459	951	0.951	0.000951
ScSat380	Sc_chr_0_trf_497__2.8x380_1804498	Sc_chr_0	0	528.438	493.876	493875506	1065	380	2.8	93.4595	1065	1.065	0.001065
ScSat380	Sc_chr_0_trf_798__2.7x380_1804606	Sc_chr_0	0	528.438	494.4	494400154	1027	380	2.7	93.5588	1027	1.027	0.001027
ScSat380	Sc_chr_0_trf_2314__2.1x380_1811991	Sc_chr_0	0	528.438	513.599	513599147	799	380	2.1	97.192	799	0.799	0.000799
ScSat380	Sc_chr_0_trf_514__2.2x380_1917976	Sc_chr_0	0	528.438	385.511	385510599	837	380	2.2	72.9529	837	0.837	0.000837
ScSat380	Sc_chr_0_trf_2185__2.3x380_1809807	Sc_chr_0	0	528.438	509.061	509060673	874	380	2.3	96.3331	874	0.874	0.000874
ScSat380	Sc_chr_0_trf_952__2.8x380_1803315	Sc_chr_0	0	528.438	491.003	491003228	1065	380	2.8	92.916	1065	1.065	0.001065
ScSat380	Sc_chr_0_trf_1074__2.6x380_1806170	Sc_chr_0	0	528.438	499.361	499360581	989	380	2.6	94.4975	989	0.989	0.000989
ScSat380	Sc_chr_0_trf_2086__2.4x380_1808003	Sc_chr_0	0	528.438	504.968	504968072	913	380	2.4	95.5586	913	0.913	0.000913
ScSat380	Sc_chr_0_trf_2063__2.1x380_1811816	Sc_chr_0	0	528.438	513.238	513237699	799	380	2.1	97.1236	799	0.799	0.000799
ScSat380	Sc_chr_0_trf_28__2.8x380_1804565	Sc_chr_0	0	528.438	492.902	492901516	1065	380	2.8	93.2752	1065	1.065	0.001065
ScSat380	Sc_chr_0_trf_1258__2.1x380_1811808	Sc_chr_0	0	528.438	512.227	512227295	799	380	2.1	96.9324	799	0.799	0.000799
ScSat380	Sc_chr_0_trf_817__2.8x380_1803332	Sc_chr_0	0	528.438	490.64	490640420	1065	380	2.8	92.8473	1065	1.065	0.001065
ScSat380	Sc_chr_0_trf_804__2.8x380_1803342	Sc_chr_0	0	528.438	490.614	490614467	1065	380	2.8	92.8424	1065	1.065	0.001065
ScSat380	Sc_chr_1R_trf_1114__2.9x380_2001542	Sc_chr_1R	1	727.345	8.06106	8061065	1103	380	2.9	1.10829	1103	1.103	0.001103
ScSat380	Sc_chr_2R_trf_41__3.0x380_2195447	Sc_chr_2R	2	946.003	176.233	176233243	1141	380	3	18.6292	1141	1.141	0.001141
ScSat380	Sc_chr_6R_trf_1224__3.0x380_2964635	Sc_chr_6R	6	885.154	349.495	349494706	1141	380	3	39.4841	1141	1.141	0.001141
ScSat380	Sc_chr_0_trf_485__19.4x380_1915454	Sc_chr_0	0	528.438	371.585	371585015	7372	380	19.4	70.3176	7372	7.372	0.007372
ScSat380	Sc_chr_0_trf_1462__3.2x380_1796935	Sc_chr_0	0	528.438	475.367	475367408	1217	380	3.2	89.9571	1217	1.217	0.001217
ScSat380	Sc_chr_0_trf_81__3.1x380_1922915	Sc_chr_0	0	528.438	407.248	407247673	1179	380	3.1	77.0663	1179	1.179	0.001179
ScSat380	Sc_chr_0_trf_1369__3.8x380_1792898	Sc_chr_0	0	528.438	458.074	458073503	1445	380	3.8	86.6845	1445	1.445	0.001445
ScSat380	Sc_chr_0_trf_800__2.5x379_1807681	Sc_chr_0	0	528.438	502.946	502945506	948	379	2.5	95.1759	948	0.948	0.000948
ScSat380	Sc_chr_0_trf_1645__2.8x380_1803373	Sc_chr_0	0	528.438	492.643	492643144	1065	380	2.8	93.2263	1065	1.065	0.001065
ScSat380	Sc_chr_0_trf_181__2.5x380_1807689	Sc_chr_0	0	528.438	501.999	501998769	951	380	2.5	94.9967	951	0.951	0.000951
ScSat380	Sc_chr_0_trf_374__3.0x380_1802041	Sc_chr_0	0	528.438	484.931	484931072	1141	380	3	91.7669	1141	1.141	0.001141
ScSat380	Sc_chr_0_trf_350__2.6x380_1806036	Sc_chr_0	0	528.438	497.891	497890671	989	380	2.6	94.2193	989	0.989	0.000989
ScSat380	Sc_chr_0_trf_262__3.4x380_1796890	Sc_chr_0	0	528.438	471.725	471724862	1293	380	3.4	89.2678	1293	1.293	0.001293
ScSat380	Sc_chr_0_trf_1273__3.0x380_1799198	Sc_chr_0	0	528.438	483.158	483158464	1141	380	3	91.4315	1141	1.141	0.001141
ScSat380	Sc_chr_6R_trf_40__4.6x380_2811322	Sc_chr_6R	6	885.154	479.621	479620815	1748	380	4.6	54.185	1748	1.748	0.001748
ScSat380	Sc_chr_0_trf_314__2.9x380_1803223	Sc_chr_0	0	528.438	489.292	489292424	1103	380	2.9	92.5922	1103	1.103	0.001103
ScSat380	Sc_chr_0_trf_130__2.4x380_1809483	Sc_chr_0	0	528.438	506.234	506234101	913	380	2.4	95.7982	913	0.913	0.000913
ScSat380	Sc_chr_0_trf_1266__3.2x380_1798025	Sc_chr_0	0	528.438	478.828	478827622	1217	380	3.2	90.6119	1217	1.217	0.001217
ScSat380	Sc_chr_0_trf_852__3.1x380_1799197	Sc_chr_0	0	528.438	481.955	481954934	1179	380	3.1	91.2037	1179	1.179	0.001179
ScSat380	Sc_chr_0_trf_419__2.6x380_1806113	Sc_chr_0	0	528.438	498.02	498020035	989	380	2.6	94.2438	989	0.989	0.000989
ScSat380	Sc_chr_0_trf_119__24.1x380_1914666	Sc_chr_0	0	528.438	365.448	365447746	9159	380	24.1	69.1562	9159	9.159	0.009159
ScSat380	Sc_chr_0_trf_1419__2.1x380_1811935	Sc_chr_0	0	528.438	512.442	512442085	799	380	2.1	96.973	799	0.799	0.000799
ScSat380	Sc_chr_0_trf_763__2.8x380_1803324	Sc_chr_0	0	528.438	490.481	490481038	1065	380	2.8	92.8172	1065	1.065	0.001065
ScSat380	Sc_chr_0_trf_1657__2.6x380_1806132	Sc_chr_0	0	528.438	500.477	500476668	989	380	2.6	94.7087	989	0.989	0.000989
ScSat380	Sc_chr_0_trf_1383__2.7x380_1804511	Sc_chr_0	0	528.438	495.746	495746400	1027	380	2.7	93.8136	1027	1.027	0.001027
ScSat380	Sc_chr_0_trf_727__3.0x380_1802064	Sc_chr_0	0	528.438	485.903	485903275	1141	380	3	91.9509	1141	1.141	0.001141
ScSat380	Sc_chr_0_trf_245__2.2x380_1811707	Sc_chr_0	0	528.438	510.825	510825470	837	380	2.2	96.6671	837	0.837	0.000837
ScSat380	Sc_chr_0_trf_1590__3.0x380_1799199	Sc_chr_0	0	528.438	483.854	483854086	1141	380	3	91.5631	1141	1.141	0.001141
ScSat380	Sc_chr_0_trf_884__3.1x380_1799210	Sc_chr_0	0	528.438	482.073	482072670	1179	380	3.1	91.226	1179	1.179	0.001179
ScSat380	Sc_chr_0_trf_508__4.0x380_1791997	Sc_chr_0	0	528.438	451.478	451477875	1521	380	4	85.4363	1521	1.521	0.001521
ScSat380	Sc_chr_0_trf_1569__2.4x380_1807817	Sc_chr_0	0	528.438	504.206	504206094	913	380	2.4	95.4144	913	0.913	0.000913
ScSat380	Sc_chr_0_trf_964__10.4x380_1916282	Sc_chr_0	0	528.438	378.707	378707476	3953	380	10.4	71.6655	3953	3.953	0.003953
ScSat380	Sc_chr_0_trf_239__2.9x380_1803240	Sc_chr_0	0	528.438	489.077	489077445	1103	380	2.9	92.5515	1103	1.103	0.001103
ScSat380	Sc_chr_0_trf_1297__2.3x380_1809805	Sc_chr_0	0	528.438	507.934	507933951	874	380	2.3	96.1199	874	0.874	0.000874
ScSat380	Sc_chr_0_trf_1722__2.7x380_1804580	Sc_chr_0	0	528.438	496.448	496447731	1027	380	2.7	93.9463	1027	1.027	0.001027
ScSat380	Sc_chr_0_trf_1016__12.1x380_1917939	Sc_chr_0	0	528.438	387.642	387641730	4599	380	12.1	73.3562	4599	4.599	0.004599
ScSat380	Sc_chr_0_trf_389__2.2x380_1811719	Sc_chr_0	0	528.438	511.006	511006259	837	380	2.2	96.7013	837	0.837	0.000837
ScSat380	Sc_chr_0_trf_1855__2.4x380_1807952	Sc_chr_0	0	528.438	504.611	504611186	913	380	2.4	95.4911	913	0.913	0.000913
ScSat380	Sc_chr_0_trf_983__2.1x380_1812014	Sc_chr_0	0	528.438	511.827	511826913	799	380	2.1	96.8566	799	0.799	0.000799
ScSat380	Sc_chr_0_trf_2016__2.4x380_1807920	Sc_chr_0	0	528.438	504.896	504896433	913	380	2.4	95.5451	913	0.913	0.000913
ScSat380	Sc_chr_0_trf_45__2.2x380_1811710	Sc_chr_0	0	528.438	510.579	510578526	837	380	2.2	96.6203	837	0.837	0.000837
ScSat380	Sc_chr_0_trf_871__2.1x380_1811767	Sc_chr_0	0	528.438	511.744	511743533	799	380	2.1	96.8408	799	0.799	0.000799
ScSat380	Sc_chr_0_trf_1880__2.4x380_1807622	Sc_chr_0	0	528.438	504.658	504658456	913	380	2.4	95.5001	913	0.913	0.000913
ScSat380	Sc_chr_0_trf_2431__2.1x380_1811915	Sc_chr_0	0	528.438	513.72	513719893	799	380	2.1	97.2148	799	0.799	0.000799
ScSat380	Sc_chr_0_trf_112__2.9x380_1803268	Sc_chr_0	0	528.438	488.793	488792565	1103	380	2.9	92.4976	1103	1.103	0.001103
ScSat380	Sc_chr_0_trf_64__3.2x380_1798013	Sc_chr_0	0	528.438	475.602	475602220	1217	380	3.2	90.0015	1217	1.217	0.001217
ScSat380	Sc_chr_0_trf_481__38.1x380_1911924	Sc_chr_0	0	528.438	351.876	351876072	14479	380	38.1	66.588	14479	14.479	0.014479
ScSat380	Sc_chr_0_trf_598__3.3x380_1796900	Sc_chr_0	0	528.438	472.713	472713418	1255	380	3.3	89.4549	1255	1.255	0.001255
ScSat380	Sc_chr_0_trf_281__1.9x380_1814023	Sc_chr_0	0	528.438	515.423	515423451	723	380	1.9	97.5372	723	0.723	0.000723
ScSat380	Sc_chr_0_trf_1817__2.7x380_1804705	Sc_chr_0	0	528.438	496.627	496627127	1027	380	2.7	93.9802	1027	1.027	0.001027
ScSat380	Sc_chr_0_trf_1873__2.6x380_1806115	Sc_chr_0	0	528.438	500.898	500898368	989	380	2.6	94.7885	989	0.989	0.000989
ScSat380	Sc_chr_0_trf_277__3.2x380_1798021	Sc_chr_0	0	528.438	476.217	476216560	1217	380	3.2	90.1178	1217	1.217	0.001217
ScSat380	Sc_chr_0_trf_56__3.2x380_1798030	Sc_chr_0	0	528.438	475.564	475563563	1217	380	3.2	89.9942	1217	1.217	0.001217
ScSat380	Sc_chr_0_trf_330__3.0x380_1802016	Sc_chr_0	0	528.438	484.822	484822145	1141	380	3	91.7463	1141	1.141	0.001141
ScSat380	Sc_chr_0_trf_913__3.1x380_1799205	Sc_chr_0	0	528.438	482.192	482191543	1179	380	3.1	91.2485	1179	1.179	0.001179
ScSat380	Sc_chr_0_trf_1219__2.1x380_1811782	Sc_chr_0	0	528.438	512.162	512161833	799	380	2.1	96.92	799	0.799	0.000799
ScSat380	Sc_chr_0_trf_2315__2.3x380_1809871	Sc_chr_0	0	528.438	509.227	509226836	874	380	2.3	96.3646	874	0.874	0.000874
ScSat380	Sc_chr_0_trf_113__3.4x380_1796887	Sc_chr_0	0	528.438	471.341	471340755	1293	380	3.4	89.1951	1293	1.293	0.001293
ScSat380	Sc_chr_0_trf_1487__2.8x380_1803295	Sc_chr_0	0	528.438	492.287	492286544	1065	380	2.8	93.1588	1065	1.065	0.001065
ScSat380	Sc_chr_0_trf_1138__3.1x380_1900300	Sc_chr_0	0	528.438	308.614	308614039	1179	380	3.1	58.4012	1179	1.179	0.001179
ScSat380	Sc_chr_2R_trf_517__3.0x380_2134759	Sc_chr_2R	2	946.003	774.861	774861250	1141	380	3	81.9089	1141	1.141	0.001141
ScSat380	Sc_chr_4R_trf_1282__3.0x380_2525691	Sc_chr_4R	4	906.46	797.955	797954849	1141	380	3	88.0298	1141	1.141	0.001141
ScSat380	Sc_chr_0_trf_645__3.1x380_1799194	Sc_chr_0	0	528.438	481.321	481321375	1179	380	3.1	91.0838	1179	1.179	0.001179
ScSat380	Sc_chr_0_trf_328__3.0x380_1802019	Sc_chr_0	0	528.438	484.82	484819666	1141	380	3	91.7458	1141	1.141	0.001141
ScSat380	Sc_chr_0_trf_739__3.1x380_1799192	Sc_chr_0	0	528.438	481.576	481575706	1179	380	3.1	91.1319	1179	1.179	0.001179
ScSat380	Sc_chr_0_trf_528__3.0x380_1802090	Sc_chr_0	0	528.438	485.332	485332485	1141	380	3	91.8429	1141	1.141	0.001141
ScSat380	Sc_chr_0_trf_1315__2.9x380_1802122	Sc_chr_0	0	528.438	487.418	487418311	1103	380	2.9	92.2376	1103	1.103	0.001103
ScSat380	Sc_chr_0_trf_755__13.4x380_1915457	Sc_chr_0	0	528.438	372.771	372771063	5093	380	13.4	70.5421	5093	5.093	0.005093
ScSat380	Sc_chr_0_trf_807__2.6x379_1806034	Sc_chr_0	0	528.438	498.824	498823538	986	379	2.6	94.3959	986	0.986	0.000986
ScSat380	Sc_chr_0_trf_346__3.5x380_1795836	Sc_chr_0	0	528.438	467.755	467755230	1331	380	3.5	88.5166	1331	1.331	0.001331
ScSat380	Sc_chr_0_trf_839__5.5x380_1926610	Sc_chr_0	0	528.438	427.677	427677110	2091	380	5.5	80.9323	2091	2.091	0.002091
ScSat380	Sc_chr_0_trf_1414__46.8x380_1906170	Sc_chr_0	0	528.438	335.576	335575972	17785	380	46.8	63.5034	17785	17.785	0.017785
ScSat380	Sc_chr_2R_trf_305__2.9x380_2214738	Sc_chr_2R	2	946.003	267.9	267899532	1103	380	2.9	28.3191	1103	1.103	0.001103
ScSat380	Sc_chr_4R_trf_1009__2.9x380_2465589	Sc_chr_4R	4	906.46	545.774	545773726	1103	380	2.9	60.2094	1103	1.103	0.001103
ScSat380	Sc_chr_0_trf_2565__2.2x380_1810009	Sc_chr_0	0	528.438	509.595	509595058	837	380	2.2	96.4342	837	0.837	0.000837
ScSat380	Sc_chr_0_trf_3230__2.2x380_1809951	Sc_chr_0	0	528.438	510.468	510467794	837	380	2.2	96.5994	837	0.837	0.000837
ScSat380	Sc_chr_0_trf_154__2.0x380_1813938	Sc_chr_0	0	528.438	515.212	515212290	761	380	2	97.4972	761	0.761	0.000761
ScSat380	Sc_chr_0_trf_3112__2.0x380_1812151	Sc_chr_0	0	528.438	514.581	514580708	761	380	2	97.3777	761	0.761	0.000761
ScSat380	Sc_chr_7R_trf_35__3.0x379_3038633	Sc_chr_7R	7	899.925	701.071	701070902	1138	379	3	77.9032	1138	1.138	0.001138
ScSat380	Sc_chr_0_trf_895__2.5x380_1807732	Sc_chr_0	0	528.438	503.151	503151034	951	380	2.5	95.2148	951	0.951	0.000951
ScSat380	Sc_chr_0_trf_1276__2.5x380_1807933	Sc_chr_0	0	528.438	503.721	503720853	951	380	2.5	95.3226	951	0.951	0.000951
ScSat380	Sc_chr_0_trf_2187__2.5x378_1806229	Sc_chr_0	0	528.438	501.468	501467808	946	378	2.5	94.8963	946	0.946	0.000946
ScSat380	Sc_chr_0_trf_34__2.7x380_1805961	Sc_chr_0	0	528.438	497.268	497268130	1027	380	2.7	94.1015	1027	1.027	0.001027
ScSat380	Sc_chr_0_trf_2827__2.0x380_1812002	Sc_chr_0	0	528.438	514.196	514195604	761	380	2	97.3048	761	0.761	0.000761
ScSat380	Sc_chr_0_trf_635__2.5x380_1917969	Sc_chr_0	0	528.438	386.154	386153633	951	380	2.5	73.0746	951	0.951	0.000951
ScSat380	Sc_chr_0_trf_1848__2.3x378_1809941	Sc_chr_0	0	528.438	508.662	508662230	870	378	2.3	96.2577	870	0.87	0.00087
ScSat380	Sc_chr_0_trf_1096__2.3x380_1809776	Sc_chr_0	0	528.438	507.627	507626769	874	380	2.3	96.0618	874	0.874	0.000874
ScSat380	Sc_chr_0_trf_627__2.9x380_1803329	Sc_chr_0	0	528.438	490.082	490082192	1103	380	2.9	92.7417	1103	1.103	0.001103
ScSat380	Sc_chr_0_trf_92__4.8x380_1921156	Sc_chr_0	0	528.438	397.948	397948245	1825	380	4.8	75.3065	1825	1.825	0.001825
ScSat380	Sc_chr_0_trf_1533__3.1x380_1797998	Sc_chr_0	0	528.438	479.545	479544858	1179	380	3.1	90.7476	1179	1.179	0.001179
ScSat380	Sc_chr_0_trf_1791__2.4x380_1807807	Sc_chr_0	0	528.438	504.519	504518598	913	380	2.4	95.4736	913	0.913	0.000913
ScSat380	Sc_chr_0_trf_563__2.9x380_1803238	Sc_chr_0	0	528.438	489.895	489894734	1103	380	2.9	92.7062	1103	1.103	0.001103
ScSat380	Sc_chr_0_trf_393__2.8x380_1804624	Sc_chr_0	0	528.438	493.611	493611170	1065	380	2.8	93.4095	1065	1.065	0.001065
ScSat380	Sc_chr_0_trf_1852__2.7x380_1804604	Sc_chr_0	0	528.438	496.703	496703272	1027	380	2.7	93.9946	1027	1.027	0.001027
ScSat380	Sc_chr_0_trf_3028__2.0x380_1812111	Sc_chr_0	0	528.438	514.479	514478703	761	380	2	97.3584	761	0.761	0.000761
ScSat380	Sc_chr_0_trf_84__2.2x380_1811637	Sc_chr_0	0	528.438	510.642	510642231	837	380	2.2	96.6324	837	0.837	0.000837
ScSat380	Sc_chr_0_trf_3371__2.0x380_1812157	Sc_chr_0	0	528.438	514.884	514884423	761	380	2	97.4352	761	0.761	0.000761
ScSat380	Sc_chr_0_trf_882__4.1x380_1791144	Sc_chr_0	0	528.438	448.953	448952956	1558	380	4.1	84.9585	1558	1.558	0.001558
ScSat380	Sc_chr_0_trf_2395__2.1x380_1811968	Sc_chr_0	0	528.438	513.686	513686431	799	380	2.1	97.2085	799	0.799	0.000799
ScSat380	Sc_chr_0_trf_2291__2.3x380_1809822	Sc_chr_0	0	528.438	509.207	509206697	874	380	2.3	96.3607	874	0.874	0.000874
ScSat380	Sc_chr_0_trf_1509__2.5x380_1807906	Sc_chr_0	0	528.438	504.091	504091269	951	380	2.5	95.3927	951	0.951	0.000951
ScSat380	Sc_chr_0_trf_276__2.4x380_1809548	Sc_chr_0	0	528.438	506.412	506411640	913	380	2.4	95.8318	913	0.913	0.000913
ScSat380	Sc_chr_0_trf_2491__2.4x380_1807986	Sc_chr_0	0	528.438	505.473	505472606	913	380	2.4	95.6541	913	0.913	0.000913
ScSat380	Sc_chr_0_trf_1734__2.6x380_1806195	Sc_chr_0	0	528.438	500.65	500650103	989	380	2.6	94.7415	989	0.989	0.000989
ScSat380	Sc_chr_0_trf_1513__2.5x380_1807785	Sc_chr_0	0	528.438	504.108	504107829	951	380	2.5	95.3959	951	0.951	0.000951
ScSat380	Sc_chr_0_trf_46__1.9x380_1911976	Sc_chr_0	0	528.438	350.4	350399990	723	380	1.9	66.3086	723	0.723	0.000723
ScSat380	Sc_chr_5R_trf_989__3.1x380_2738909	Sc_chr_5R	5	876.148	6.11225	6112246	1179	380	3.1	0.697627	1179	1.179	0.001179
ScSat380	Sc_chr_0_trf_103__2.2x380_1811793	Sc_chr_0	0	528.438	510.656	510656270	837	380	2.2	96.6351	837	0.837	0.000837
ScSat380	Sc_chr_0_trf_724__2.2x380_1811762	Sc_chr_0	0	528.438	511.529	511529347	837	380	2.2	96.8003	837	0.837	0.000837
ScSat380	Sc_chr_0_trf_1974__2.3x380_1809819	Sc_chr_0	0	528.438	508.839	508839107	874	380	2.3	96.2912	874	0.874	0.000874
ScSat380	Sc_chr_0_trf_494__2.2x380_1811684	Sc_chr_0	0	528.438	511.197	511196623	837	380	2.2	96.7373	837	0.837	0.000837
ScSat380	Sc_chr_0_trf_1715__2.5x380_1807895	Sc_chr_0	0	528.438	504.397	504397025	951	380	2.5	95.4506	951	0.951	0.000951
ScSat380	Sc_chr_0_trf_860__2.8x380_1803368	Sc_chr_0	0	528.438	490.754	490753634	1065	380	2.8	92.8687	1065	1.065	0.001065
ScSat380	Sc_chr_0_trf_1113__3.0x380_1799208	Sc_chr_0	0	528.438	482.75	482750196	1141	380	3	91.3542	1141	1.141	0.001141
ScSat380	Sc_chr_0_trf_208__2.0x380_1813947	Sc_chr_0	0	528.438	515.306	515305701	761	380	2	97.5149	761	0.761	0.000761
ScSat380	Sc_chr_0_trf_889__3.3x380_1796936	Sc_chr_0	0	528.438	473.731	473730853	1255	380	3.3	89.6474	1255	1.255	0.001255
ScSat380	Sc_chr_0_trf_978__3.0x380_1802026	Sc_chr_0	0	528.438	486.537	486537368	1141	380	3	92.0709	1141	1.141	0.001141
ScSat380	Sc_chr_0_trf_366__2.4x380_1809640	Sc_chr_0	0	528.438	506.556	506555728	913	380	2.4	95.8591	913	0.913	0.000913
ScSat380	Sc_chr_0_trf_489__2.5x380_1807610	Sc_chr_0	0	528.438	502.505	502504570	951	380	2.5	95.0925	951	0.951	0.000951
ScSat380	Sc_chr_0_trf_509__3.1x380_1799177	Sc_chr_0	0	528.438	480.947	480946704	1179	380	3.1	91.0129	1179	1.179	0.001179
ScSat380	Sc_chr_0_trf_1220__3.0x380_1799203	Sc_chr_0	0	528.438	483.073	483073136	1141	380	3	91.4153	1141	1.141	0.001141
ScSat380	Sc_chr_0_trf_884__10.8x380_1918849	Sc_chr_0	0	528.438	392.161	392160567	4105	380	10.8	74.2113	4105	4.105	0.004105
ScSat380	Sc_chr_5R_trf_1227__2.7x380_2642989	Sc_chr_5R	5	876.148	505.685	505684705	1027	380	2.7	57.7168	1027	1.027	0.001027
ScSat380	Sc_chr_0_trf_40__2.5x380_1807637	Sc_chr_0	0	528.438	501.715	501715056	951	380	2.5	94.9431	951	0.951	0.000951
ScSat380	Sc_chr_0_trf_377__2.6x380_1805968	Sc_chr_0	0	528.438	497.935	497934911	989	380	2.6	94.2277	989	0.989	0.000989
ScSat380	Sc_chr_0_trf_1300__2.9x380_1802083	Sc_chr_0	0	528.438	487.342	487341898	1103	380	2.9	92.2231	1103	1.103	0.001103
ScSat380	Sc_chr_0_trf_1277__2.5x380_1807821	Sc_chr_0	0	528.438	503.722	503721893	951	380	2.5	95.3228	951	0.951	0.000951
ScSat380	Sc_chr_0_trf_69__3.4x380_1916291	Sc_chr_0	0	528.438	374.763	374763415	1293	380	3.4	70.9191	1293	1.293	0.001293
ScSat380	Sc_chr_0_trf_753__2.3x380_1809622	Sc_chr_0	0	528.438	507.145	507144925	874	380	2.3	95.9706	874	0.874	0.000874
ScSat380	Sc_chr_0_trf_596__2.8x379_1804660	Sc_chr_0	0	528.438	494.057	494056768	1062	379	2.8	93.4938	1062	1.062	0.001062
ScSat380	Sc_chr_0_trf_770__3.2x380_1797985	Sc_chr_0	0	528.438	477.523	477523211	1217	380	3.2	90.3651	1217	1.217	0.001217
ScSat380	Sc_chr_1R_trf_22__12.3x380_2007183	Sc_chr_1R	1	727.345	155.512	155512109	4675	380	12.3	21.3808	4675	4.675	0.004675
ScSat380	Sc_chr_0_trf_477__3.5x380_1795852	Sc_chr_0	0	528.438	468.136	468136475	1331	380	3.5	88.5887	1331	1.331	0.001331
ScSat380	Sc_chr_0_trf_379__3.1x380_1799160	Sc_chr_0	0	528.438	480.589	480588793	1179	380	3.1	90.9452	1179	1.179	0.001179
ScSat380	Sc_chr_0_trf_2263__2.1x380_1811985	Sc_chr_0	0	528.438	513.516	513516109	799	380	2.1	97.1762	799	0.799	0.000799
ScSat380	Sc_chr_0_trf_351__2.2x380_1811770	Sc_chr_0	0	528.438	510.954	510954132	837	380	2.2	96.6914	837	0.837	0.000837
ScSat380	Sc_chr_0_trf_2041__2.3x380_1809860	Sc_chr_0	0	528.438	508.903	508902767	874	380	2.3	96.3032	874	0.874	0.000874
ScSat380	Sc_chr_0_trf_1456__2.5x380_1807704	Sc_chr_0	0	528.438	503.997	503997020	951	380	2.5	95.3749	951	0.951	0.000951
ScSat380	Sc_chr_0_trf_863__7.1x380_1915464	Sc_chr_0	0	528.438	373.377	373377143	2699	380	7.1	70.6568	2699	2.699	0.002699
ScSat380	Sc_chr_0_trf_3171__2.2x381_1809931	Sc_chr_0	0	528.438	510.374	510373767	839	381	2.2	96.5816	839	0.839	0.000839
ScSat380	Sc_chr_0_trf_1825__2.3x380_1809742	Sc_chr_0	0	528.438	508.64	508639966	874	380	2.3	96.2535	874	0.874	0.000874
ScSat380	Sc_chr_0_trf_1172__6.9x381_1796873	Sc_chr_0	0	528.438	474.601	474601434	2629	381	6.9	89.8122	2629	2.629	0.002629
ScSat380	Sc_chr_0_trf_133__3.2x380_1798140	Sc_chr_0	0	528.438	475.858	475857908	1217	380	3.2	90.0499	1217	1.217	0.001217
ScSat380	Sc_chr_0_trf_9__4.1x380_1792064	Sc_chr_0	0	528.438	449.731	449730552	1558	380	4.1	85.1057	1558	1.558	0.001558
ScSat380	Sc_chr_0_trf_1543__2.6x380_1806110	Sc_chr_0	0	528.438	500.255	500255332	989	380	2.6	94.6668	989	0.989	0.000989
ScSat380	Sc_chr_0_trf_2630__2.4x380_1807959	Sc_chr_0	0	528.438	505.753	505753287	913	380	2.4	95.7072	913	0.913	0.000913
ScSat380	Sc_chr_0_trf_2568__2.4x380_1808009	Sc_chr_0	0	528.438	505.617	505616624	913	380	2.4	95.6814	913	0.913	0.000913
ScSat380	Sc_chr_0_trf_1125__2.1x380_1811864	Sc_chr_0	0	528.438	511.996	511995998	799	380	2.1	96.8886	799	0.799	0.000799
ScSat380	Sc_chr_0_trf_1952__2.7x380_1804662	Sc_chr_0	0	528.438	496.869	496868800	1027	380	2.7	94.026	1027	1.027	0.001027
ScSat380	Sc_chr_0_trf_1107__2.3x380_1809688	Sc_chr_0	0	528.438	507.642	507641514	874	380	2.3	96.0646	874	0.874	0.000874
ScSat380	Sc_chr_0_trf_3268__2.0x380_1812116	Sc_chr_0	0	528.438	514.799	514798605	761	380	2	97.4189	761	0.761	0.000761
ScSat380	Sc_chr_0_trf_170__2.7x380_1806015	Sc_chr_0	0	528.438	497.554	497553813	1027	380	2.7	94.1556	1027	1.027	0.001027
ScSat380	Sc_chr_0_trf_1234__2.3x380_1809601	Sc_chr_0	0	528.438	507.856	507855574	874	380	2.3	96.1051	874	0.874	0.000874
ScSat380	Sc_chr_0_trf_35__2.7x380_1805983	Sc_chr_0	0	528.438	497.269	497269243	1027	380	2.7	94.1017	1027	1.027	0.001027
ScSat380	Sc_chr_0_trf_268__1.9x380_1802327	Sc_chr_0	0	528.438	484.696	484696209	723	380	1.9	91.7225	723	0.723	0.000723
ScSat380	Sc_chr_0_trf_2597__2.2x380_1809926	Sc_chr_0	0	528.438	509.664	509663674	837	380	2.2	96.4472	837	0.837	0.000837
ScSat380	Sc_chr_0_trf_2443__2.3x380_1810060	Sc_chr_0	0	528.438	509.394	509393534	874	380	2.3	96.3961	874	0.874	0.000874
ScSat380	Sc_chr_0_trf_2941__2.2x380_1810064	Sc_chr_0	0	528.438	510.088	510087940	837	380	2.2	96.5275	837	0.837	0.000837
ScSat380	Sc_chr_0_trf_545__2.5x380_1807862	Sc_chr_0	0	528.438	502.598	502598418	951	380	2.5	95.1102	951	0.951	0.000951
ScSat380	Sc_chr_0_trf_484__1.9x380_1814005	Sc_chr_0	0	528.438	515.791	515790586	723	380	1.9	97.6067	723	0.723	0.000723
ScSat380	Sc_chr_0_trf_543__2.2x380_1811751	Sc_chr_0	0	528.438	511.29	511290177	837	380	2.2	96.755	837	0.837	0.000837
ScSat380	Sc_chr_0_trf_1134__2.1x380_1811989	Sc_chr_0	0	528.438	512.015	512015153	799	380	2.1	96.8922	799	0.799	0.000799
ScSat380	Sc_chr_0_trf_1557__2.3x380_1809732	Sc_chr_0	0	528.438	508.261	508261154	874	380	2.3	96.1818	874	0.874	0.000874
ScSat380	Sc_chr_0_trf_299__2.8x380_1804469	Sc_chr_0	0	528.438	493.444	493444234	1065	380	2.8	93.3779	1065	1.065	0.001065
ScSat380	Sc_chr_0_trf_869__2.5x380_1807562	Sc_chr_0	0	528.438	503.074	503073500	951	380	2.5	95.2001	951	0.951	0.000951
ScSat380	Sc_chr_0_trf_1474__2.5x380_1807899	Sc_chr_0	0	528.438	504.042	504041568	951	380	2.5	95.3833	951	0.951	0.000951
ScSat380	Sc_chr_0_trf_277__2.0x380_1813924	Sc_chr_0	0	528.438	515.415	515414979	761	380	2	97.5356	761	0.761	0.000761
ScSat380	Sc_chr_0_trf_922__2.6x380_1806101	Sc_chr_0	0	528.438	499.014	499014162	989	380	2.6	94.4319	989	0.989	0.000989
ScSat380	Sc_chr_0_trf_777__2.2x380_1811663	Sc_chr_0	0	528.438	511.586	511586435	837	380	2.2	96.8111	837	0.837	0.000837
ScSat380	Sc_chr_0_trf_908__2.3x380_1809578	Sc_chr_0	0	528.438	507.358	507357659	874	380	2.3	96.0108	874	0.874	0.000874
ScSat380	Sc_chr_0_trf_1273__2.3x380_1922970	Sc_chr_0	0	528.438	410.965	410965015	874	380	2.3	77.7698	874	0.874	0.000874
ScSat380	Sc_chr_0_trf_1094__2.3x380_1809528	Sc_chr_0	0	528.438	507.625	507624803	874	380	2.3	96.0614	874	0.874	0.000874
ScSat380	Sc_chr_0_trf_25__3.1x380_1799172	Sc_chr_0	0	528.438	479.803	479802794	1179	380	3.1	90.7964	1179	1.179	0.001179
ScSat380	Sc_chr_0_trf_1215__2.6x380_1806199	Sc_chr_0	0	528.438	499.636	499636230	989	380	2.6	94.5497	989	0.989	0.000989
ScSat380	Sc_chr_0_trf_1340__2.8x381_1803370	Sc_chr_0	0	528.438	491.959	491959147	1067	381	2.8	93.0969	1067	1.067	0.001067
ScSat380	Sc_chr_0_trf_283__2.2x380_1811789	Sc_chr_0	0	528.438	510.883	510883312	837	380	2.2	96.678	837	0.837	0.000837
ScSat380	Sc_chr_0_trf_2795__2.0x380_1812079	Sc_chr_0	0	528.438	514.155	514155500	761	380	2	97.2972	761	0.761	0.000761
ScSat380	Sc_chr_0_trf_2204__2.3x380_1809917	Sc_chr_0	0	528.438	509.106	509105860	874	380	2.3	96.3417	874	0.874	0.000874
ScSat380	Sc_chr_0_trf_1101__2.1x380_1811970	Sc_chr_0	0	528.438	511.966	511965869	799	380	2.1	96.8829	799	0.799	0.000799
ScSat380	Sc_chr_0_trf_676__2.5x380_1807601	Sc_chr_0	0	528.438	502.751	502751093	951	380	2.5	95.1391	951	0.951	0.000951
ScSat380	Sc_chr_0_trf_341__2.4x380_1809668	Sc_chr_0	0	528.438	506.511	506510726	913	380	2.4	95.8506	913	0.913	0.000913
ScSat380	Sc_chr_0_trf_348__2.0x380_1895588	Sc_chr_0	0	528.438	285.548	285547602	761	380	2	54.0362	761	0.761	0.000761
ScSat380	Sc_chr_0_trf_1055__2.5x379_1807970	Sc_chr_0	0	528.438	503.388	503388408	948	379	2.5	95.2597	948	0.948	0.000948
ScSat380	Sc_chr_0_trf_240__2.0x380_1813949	Sc_chr_0	0	528.438	515.357	515357406	761	380	2	97.5247	761	0.761	0.000761
ScSat380	Sc_chr_0_trf_634__2.6x380_1917967	Sc_chr_0	0	528.438	386.152	386151646	989	380	2.6	73.0742	989	0.989	0.000989
ScSat380	Sc_chr_0_trf_1368__2.6x380_1806218	Sc_chr_0	0	528.438	499.944	499943566	989	380	2.6	94.6078	989	0.989	0.000989
ScSat380	Sc_chr_0_trf_883__3.3x380_1922023	Sc_chr_0	0	528.438	405.747	405747141	1255	380	3.3	76.7824	1255	1.255	0.001255
ScSat380	Sc_chr_0_trf_39__2.5x380_1807547	Sc_chr_0	0	528.438	501.714	501713992	951	380	2.5	94.9428	951	0.951	0.000951
ScSat380	Sc_chr_0_trf_1440__2.5x380_1807769	Sc_chr_0	0	528.438	503.936	503935853	951	380	2.5	95.3633	951	0.951	0.000951
ScSat380	Sc_chr_0_trf_946__2.8x380_1803272	Sc_chr_0	0	528.438	490.981	490980884	1065	380	2.8	92.9117	1065	1.065	0.001065
ScSat380	Sc_chr_0_trf_186__2.2x379_1811636	Sc_chr_0	0	528.438	510.762	510761965	834	379	2.2	96.6551	834	0.834	0.000834
ScSat380	Sc_chr_0_trf_470__2.4x380_1809555	Sc_chr_0	0	528.438	506.725	506725458	913	380	2.4	95.8912	913	0.913	0.000913
ScSat380	Sc_chr_0_trf_839__2.7x379_1804690	Sc_chr_0	0	528.438	494.457	494457278	1024	379	2.7	93.5696	1024	1.024	0.001024
ScSat380	Sc_chr_0_trf_24__2.5x380_1807922	Sc_chr_0	0	528.438	501.692	501691648	951	380	2.5	94.9386	951	0.951	0.000951
ScSat380	Sc_chr_0_trf_1074__2.7x380_1804475	Sc_chr_0	0	528.438	495.038	495038363	1027	380	2.7	93.6796	1027	1.027	0.001027
ScSat380	Sc_chr_0_trf_440__1.9x380_1813968	Sc_chr_0	0	528.438	515.692	515691544	723	380	1.9	97.5879	723	0.723	0.000723
ScSat380	Sc_chr_0_trf_679__2.2x380_1811771	Sc_chr_0	0	528.438	511.465	511464813	837	380	2.2	96.7881	837	0.837	0.000837
ScSat380	Sc_chr_0_trf_921__2.7x380_1804672	Sc_chr_0	0	528.438	494.678	494677520	1027	380	2.7	93.6113	1027	1.027	0.001027
ScSat380	Sc_chr_0_trf_176__3.5x380_1795831	Sc_chr_0	0	528.438	467.323	467323117	1331	380	3.5	88.4348	1331	1.331	0.001331
ScSat380	Sc_chr_0_trf_917__2.5x380_1913853	Sc_chr_0	0	528.438	364.3	364300278	951	380	2.5	68.9391	951	0.951	0.000951
ScSat380	Sc_chr_0_trf_322__2.0x380_1813925	Sc_chr_0	0	528.438	515.483	515482619	761	380	2	97.5484	761	0.761	0.000761
ScSat380	Sc_chr_0_trf_12__3.5x380_1795830	Sc_chr_0	0	528.438	466.851	466851062	1331	380	3.5	88.3455	1331	1.331	0.001331
ScSat380	Sc_chr_0_trf_377__3.0x380_1802063	Sc_chr_0	0	528.438	484.94	484939731	1141	380	3	91.7685	1141	1.141	0.001141
ScSat380	Sc_chr_0_trf_411__2.6x380_1805952	Sc_chr_0	0	528.438	498.001	498001250	989	380	2.6	94.2403	989	0.989	0.000989
ScSat380	Sc_chr_0_trf_209__2.2x380_1811689	Sc_chr_0	0	528.438	510.774	510774103	837	380	2.2	96.6574	837	0.837	0.000837
ScSat380	Sc_chr_0_trf_700__2.3x379_1809763	Sc_chr_0	0	528.438	507.076	507075515	872	379	2.3	95.9574	872	0.872	0.000872
ScSat380	Sc_chr_0_trf_2333__2.4x380_1807976	Sc_chr_0	0	528.438	505.191	505190710	913	380	2.4	95.6008	913	0.913	0.000913
ScSat380	Sc_chr_0_trf_1042__2.5x380_1807898	Sc_chr_0	0	528.438	503.376	503375880	951	380	2.5	95.2573	951	0.951	0.000951
ScSat380	Sc_chr_0_trf_1096__2.8x380_1803338	Sc_chr_0	0	528.438	491.302	491301582	1065	380	2.8	92.9724	1065	1.065	0.001065
ScSat380	Sc_chr_0_trf_597__2.2x380_1811838	Sc_chr_0	0	528.438	511.344	511343827	837	380	2.2	96.7652	837	0.837	0.000837
ScSat380	Sc_chr_0_trf_3307__2.0x380_1812083	Sc_chr_0	0	528.438	514.832	514832101	761	380	2	97.4253	761	0.761	0.000761
ScSat380	Sc_chr_0_trf_3261__2.2x380_1810014	Sc_chr_0	0	528.438	510.504	510504415	837	380	2.2	96.6063	837	0.837	0.000837
ScSat380	Sc_chr_0_trf_1118__2.8x380_1803320	Sc_chr_0	0	528.438	491.334	491334425	1065	380	2.8	92.9787	1065	1.065	0.001065
ScSat380	Sc_chr_0_trf_791__2.8x379_1803364	Sc_chr_0	0	528.438	490.577	490576699	1062	379	2.8	92.8353	1062	1.062	0.001062
ScSat380	Sc_chr_0_trf_356__2.4x380_1809488	Sc_chr_0	0	528.438	506.534	506533726	913	380	2.4	95.8549	913	0.913	0.000913
ScSat380	Sc_chr_0_trf_2879__2.0x380_1812129	Sc_chr_0	0	528.438	514.295	514294830	761	380	2	97.3236	761	0.761	0.000761
ScSat380	Sc_chr_0_trf_1932__2.6x380_1806239	Sc_chr_0	0	528.438	501.034	501033528	989	380	2.6	94.8141	989	0.989	0.000989
ScSat380	Sc_chr_0_trf_389__2.4x380_1809711	Sc_chr_0	0	528.438	506.593	506592694	913	380	2.4	95.8661	913	0.913	0.000913
ScSat380	Sc_chr_3R_trf_506__2.0x380_2337555	Sc_chr_3R	3	965.754	825.592	825592349	761	380	2	85.4868	761	0.761	0.000761
ScSat380	Sc_chr_0_trf_2303__2.1x380_1812037	Sc_chr_0	0	528.438	513.576	513576189	799	380	2.1	97.1876	799	0.799	0.000799
ScSat380	Sc_chr_0_trf_2456__2.2x380_1809970	Sc_chr_0	0	528.438	509.409	509408849	837	380	2.2	96.399	837	0.837	0.000837
ScSat380	Sc_chr_0_trf_1094__2.8x380_1803231	Sc_chr_0	0	528.438	491.283	491282813	1065	380	2.8	92.9689	1065	1.065	0.001065
ScSat380	Sc_chr_0_trf_2549__2.2x380_1809796	Sc_chr_0	0	528.438	509.555	509554997	837	380	2.2	96.4267	837	0.837	0.000837
ScSat380	Sc_chr_0_trf_2835__2.0x380_1812100	Sc_chr_0	0	528.438	514.212	514212153	761	380	2	97.308	761	0.761	0.000761
ScSat380	Sc_chr_0_trf_454__2.4x380_1809787	Sc_chr_0	0	528.438	506.711	506710505	913	380	2.4	95.8884	913	0.913	0.000913
ScSat380	Sc_chr_0_trf_357__2.4x380_1809927	Sc_chr_0	0	528.438	506.537	506536726	913	380	2.4	95.8555	913	0.913	0.000913
ScSat380	Sc_chr_0_trf_2524__2.0x380_1811931	Sc_chr_0	0	528.438	513.83	513829813	761	380	2	97.2356	761	0.761	0.000761
ScSat380	Sc_chr_0_trf_177__2.0x380_1813945	Sc_chr_0	0	528.438	515.251	515251379	761	380	2	97.5046	761	0.761	0.000761
ScSat380	Sc_chr_0_trf_1245__2.1x380_1811895	Sc_chr_0	0	528.438	512.188	512188213	799	380	2.1	96.925	799	0.799	0.000799
ScSat380	Sc_chr_0_trf_951__2.1x380_1811724	Sc_chr_0	0	528.438	511.79	511790275	799	380	2.1	96.8497	799	0.799	0.000799
ScSat380	Sc_chr_0_trf_3067__2.0x380_1812156	Sc_chr_0	0	528.438	514.53	514529732	761	380	2	97.3681	761	0.761	0.000761
ScSat380	Sc_chr_0_trf_590__2.1x380_1825429	Sc_chr_0	0	528.438	78.1201	78120107	799	380	2.1	14.7832	799	0.799	0.000799
ScSat380	Sc_chr_4R_trf_340__2.1x380_2504518	Sc_chr_4R	4	906.46	715.899	715898841	799	380	2.1	78.9775	799	0.799	0.000799
ScSat380	Sc_chr_0_trf_2295__2.4x380_1807809	Sc_chr_0	0	528.438	505.157	505157050	913	380	2.4	95.5944	913	0.913	0.000913
ScSat380	Sc_chr_0_trf_1329__2.6x380_1806119	Sc_chr_0	0	528.438	499.852	499852453	989	380	2.6	94.5906	989	0.989	0.000989
ScSat380	Sc_chr_0_trf_963__2.5x379_1916298	Sc_chr_0	0	528.438	378.706	378705519	948	379	2.5	71.6651	948	0.948	0.000948
ScSat380	Sc_chr_0_trf_2576__2.4x380_1807780	Sc_chr_0	0	528.438	505.635	505634858	913	380	2.4	95.6848	913	0.913	0.000913
ScSat380	Sc_chr_0_trf_1302__2.5x380_1922950	Sc_chr_0	0	528.438	411.048	411048322	951	380	2.5	77.7856	951	0.951	0.000951
ScSat380	Sc_chr_0_trf_1065__2.1x380_1811920	Sc_chr_0	0	528.438	511.922	511922024	799	380	2.1	96.8746	799	0.799	0.000799
ScSat380	Sc_chr_0_trf_2000__2.7x380_1804668	Sc_chr_0	0	528.438	496.977	496977139	1027	380	2.7	94.0465	1027	1.027	0.001027
ScSat380	Sc_chr_0_trf_1564__2.1x380_1811852	Sc_chr_0	0	528.438	512.618	512618114	799	380	2.1	97.0063	799	0.799	0.000799
ScSat380	Sc_chr_0_trf_289__2.4x380_1809647	Sc_chr_0	0	528.438	506.446	506445687	913	380	2.4	95.8383	913	0.913	0.000913
ScSat380	Sc_chr_0_trf_2254__2.1x380_1811847	Sc_chr_0	0	528.438	513.511	513510805	799	380	2.1	97.1752	799	0.799	0.000799
ScSat380	Sc_chr_0_trf_2561__2.2x380_1810029	Sc_chr_0	0	528.438	509.589	509589340	837	380	2.2	96.4332	837	0.837	0.000837
ScSat380	Sc_chr_0_trf_534__2.5x380_1807684	Sc_chr_0	0	528.438	502.586	502585770	951	380	2.5	95.1078	951	0.951	0.000951
ScSat380	Sc_chr_0_trf_941__2.1x380_1811725	Sc_chr_0	0	528.438	511.777	511777451	799	380	2.1	96.8472	799	0.799	0.000799
ScSat380	Sc_chr_0_trf_3157__2.0x380_1812140	Sc_chr_0	0	528.438	514.645	514644544	761	380	2	97.3898	761	0.761	0.000761
ScSat380	Sc_chr_0_trf_1699__2.4x380_1808028	Sc_chr_0	0	528.438	504.37	504370219	913	380	2.4	95.4455	913	0.913	0.000913
ScSat380	Sc_chr_0_trf_1501__2.5x380_1807723	Sc_chr_0	0	528.438	504.073	504072639	951	380	2.5	95.3892	951	0.951	0.000951
ScSat380	Sc_chr_0_trf_1253__2.6x380_1806222	Sc_chr_0	0	528.438	499.685	499685173	989	380	2.6	94.5589	989	0.989	0.000989
ScSat380	Sc_chr_0_trf_1688__2.3x380_1809806	Sc_chr_0	0	528.438	508.471	508471229	874	380	2.3	96.2216	874	0.874	0.000874
ScSat380	Sc_chr_0_trf_2442__2.3x380_1809851	Sc_chr_0	0	528.438	509.388	509387792	874	380	2.3	96.395	874	0.874	0.000874
ScSat380	Sc_chr_6R_trf_454__2.5x380_2936371	Sc_chr_6R	6	885.154	215.871	215871277	951	380	2.5	24.388	951	0.951	0.000951
ScSat380	Sc_chr_5R_trf_706__3.0x380_2652860	Sc_chr_5R	5	876.148	552.197	552196738	1141	380	3	63.0255	1141	1.141	0.001141
ScSat380	Sc_chr_0_trf_707__2.3x380_1809887	Sc_chr_0	0	528.438	507.082	507082459	874	380	2.3	95.9588	874	0.874	0.000874
ScSat380	Sc_chr_0_trf_1088__2.6x380_1806138	Sc_chr_0	0	528.438	499.405	499405312	989	380	2.6	94.506	989	0.989	0.000989
ScSat380	Sc_chr_0_trf_352__2.8x380_1804485	Sc_chr_0	0	528.438	493.536	493536365	1065	380	2.8	93.3953	1065	1.065	0.001065
ScSat380	Sc_chr_0_trf_2262__2.1x380_1811848	Sc_chr_0	0	528.438	513.515	513515225	799	380	2.1	97.1761	799	0.799	0.000799
ScSat380	Sc_chr_0_trf_2340__2.1x380_1812085	Sc_chr_0	0	528.438	513.621	513621197	799	380	2.1	97.1961	799	0.799	0.000799
ScSat380	Sc_chr_0_trf_1200__2.6x381_1806202	Sc_chr_0	0	528.438	499.622	499622086	991	381	2.6	94.547	991	0.991	0.000991
ScSat380	Sc_chr_0_trf_971__2.5x379_1807667	Sc_chr_0	0	528.438	503.26	503259876	948	379	2.5	95.2354	948	0.948	0.000948
ScSat380	Sc_chr_0_trf_580__1.9x379_1803585	Sc_chr_0	0	528.438	489.983	489982940	721	379	1.9	92.7229	721	0.721	0.000721
ScSat380	Sc_chr_0_trf_1130__2.1x380_1811939	Sc_chr_0	0	528.438	512.008	512007855	799	380	2.1	96.8908	799	0.799	0.000799
ScSat380	Sc_chr_0_trf_219__2.2x380_1811621	Sc_chr_0	0	528.438	510.797	510796519	837	380	2.2	96.6616	837	0.837	0.000837
ScSat380	Sc_chr_0_trf_161__2.2x380_1811698	Sc_chr_0	0	528.438	510.732	510732047	837	380	2.2	96.6494	837	0.837	0.000837
ScSat380	Sc_chr_0_trf_164__3.1x379_1799209	Sc_chr_0	0	528.438	480.178	480178439	1175	379	3.1	90.8675	1175	1.175	0.001175
ScSat380	Sc_chr_0_trf_911__3.8x380_1792903	Sc_chr_0	0	528.438	456.642	456641624	1445	380	3.8	86.4135	1445	1.445	0.001445
ScSat380	Sc_chr_0_trf_151__2.4x380_1809567	Sc_chr_0	0	528.438	506.262	506262213	913	380	2.4	95.8035	913	0.913	0.000913
ScSat380	Sc_chr_0_trf_1643__2.3x380_1809716	Sc_chr_0	0	528.438	508.395	508395449	874	380	2.3	96.2072	874	0.874	0.000874
ScSat380	Sc_chr_0_trf_2522__2.4x380_1807949	Sc_chr_0	0	528.438	505.546	505545672	913	380	2.4	95.6679	913	0.913	0.000913
ScSat380	Sc_chr_0_trf_272__2.3x380_1922059	Sc_chr_0	0	528.438	403.332	403332091	874	380	2.3	76.3254	874	0.874	0.000874
ScSat380	Sc_chr_0_trf_345__2.2x380_1811798	Sc_chr_0	0	528.438	510.948	510947615	837	380	2.2	96.6902	837	0.837	0.000837
ScSat380	Sc_chr_0_trf_2264__2.1x380_1811946	Sc_chr_0	0	528.438	513.523	513523181	799	380	2.1	97.1776	799	0.799	0.000799
ScSat380	Sc_chr_0_trf_237__2.4x380_1809484	Sc_chr_0	0	528.438	506.362	506361540	913	380	2.4	95.8223	913	0.913	0.000913
ScSat380	Sc_chr_0_trf_1166__2.3x380_1809607	Sc_chr_0	0	528.438	507.742	507741744	874	380	2.3	96.0835	874	0.874	0.000874
ScSat380	Sc_chr_0_trf_1646__2.3x379_1809635	Sc_chr_0	0	528.438	508.402	508402253	872	379	2.3	96.2085	872	0.872	0.000872
ScSat380	Sc_chr_0_trf_613__2.6x379_1805957	Sc_chr_0	0	528.438	498.357	498356518	986	379	2.6	94.3075	986	0.986	0.000986
ScSat380	Sc_chr_0_trf_43__2.2x380_1811642	Sc_chr_0	0	528.438	510.577	510576652	837	380	2.2	96.62	837	0.837	0.000837
ScSat380	Sc_chr_0_trf_1098__2.7x380_1922924	Sc_chr_0	0	528.438	410.356	410356359	1027	380	2.7	77.6546	1027	1.027	0.001027
ScSat380	Sc_chr_0_trf_430__2.2x380_1811627	Sc_chr_0	0	528.438	511.07	511070417	837	380	2.2	96.7134	837	0.837	0.000837
ScSat380	Sc_chr_0_trf_2477__2.4x380_1808039	Sc_chr_0	0	528.438	505.439	505439079	913	380	2.4	95.6478	913	0.913	0.000913
ScSat380	Sc_chr_0_trf_1825__2.6x380_1806000	Sc_chr_0	0	528.438	500.819	500818908	989	380	2.6	94.7735	989	0.989	0.000989
ScSat380	Sc_chr_3R_trf_142__4.1x380_2387276	Sc_chr_3R	3	965.754	168.155	168154604	1558	380	4.1	17.4117	1558	1.558	0.001558
ScSat380	Sc_chr_0_trf_826__5.3x380_1896534	Sc_chr_0	0	528.438	292.368	292368077	2015	380	5.3	55.3269	2015	2.015	0.002015
ScSat380	Sc_chr_0_trf_1252__3.2x380_1798018	Sc_chr_0	0	528.438	478.791	478791250	1217	380	3.2	90.605	1217	1.217	0.001217
ScSat380	Sc_chr_0_trf_1590__2.6x380_1806160	Sc_chr_0	0	528.438	500.33	500329885	989	380	2.6	94.6809	989	0.989	0.000989
ScSat380	Sc_chr_0_trf_335__13.8x380_1902234	Sc_chr_0	0	528.438	314.972	314972397	5245	380	13.8	59.6044	5245	5.245	0.005245
ScSat380	Sc_chr_0_trf_1691__2.3x380_1809752	Sc_chr_0	0	528.438	508.474	508474142	874	380	2.3	96.2221	874	0.874	0.000874
ScSat380	Sc_chr_0_trf_1849__2.3x380_1809934	Sc_chr_0	0	528.438	508.669	508669006	874	380	2.3	96.259	874	0.874	0.000874
ScSat380	Sc_chr_0_trf_39__3.5x379_1795849	Sc_chr_0	0	528.438	466.938	466938194	1327	379	3.5	88.362	1327	1.327	0.001327
ScSat380	Sc_chr_0_trf_2251__2.3x379_1809899	Sc_chr_0	0	528.438	509.169	509169263	872	379	2.3	96.3537	872	0.872	0.000872
ScSat380	Sc_chr_0_trf_60__2.8x380_1804464	Sc_chr_0	0	528.438	492.937	492937383	1065	380	2.8	93.282	1065	1.065	0.001065
ScSat380	Sc_chr_0_trf_1007__2.8x380_1803250	Sc_chr_0	0	528.438	491.107	491106673	1065	380	2.8	92.9356	1065	1.065	0.001065
ScSat380	Sc_chr_0_trf_441__1.9x380_1813946	Sc_chr_0	0	528.438	515.692	515692384	723	380	1.9	97.5881	723	0.723	0.000723
ScSat380	Sc_chr_0_trf_1458__2.9x380_1802081	Sc_chr_0	0	528.438	487.864	487863662	1103	380	2.9	92.3219	1103	1.103	0.001103
ScSat380	Sc_chr_0_trf_109__2.4x380_1809490	Sc_chr_0	0	528.438	506.213	506213005	913	380	2.4	95.7942	913	0.913	0.000913
ScSat380	Sc_chr_0_trf_1248__2.7x380_1804686	Sc_chr_0	0	528.438	495.414	495413922	1027	380	2.7	93.7506	1027	1.027	0.001027
ScSat380	Sc_chr_0_trf_1760__2.1x380_1812039	Sc_chr_0	0	528.438	512.872	512872462	799	380	2.1	97.0544	799	0.799	0.000799
ScSat380	Sc_chr_0_trf_1101__1.9x380_1814055	Sc_chr_0	0	528.438	516.679	516679172	723	380	1.9	97.7748	723	0.723	0.000723
ScSat380	Sc_chr_0_trf_650__2.5x380_1807796	Sc_chr_0	0	528.438	502.72	502719533	951	380	2.5	95.1331	951	0.951	0.000951
ScSat380	Sc_chr_0_trf_721__3.4x379_1795838	Sc_chr_0	0	528.438	468.862	468861807	1289	379	3.4	88.726	1289	1.289	0.001289
ScSat380	Sc_chr_0_trf_1548__2.9x380_1802096	Sc_chr_0	0	528.438	488.118	488118275	1103	380	2.9	92.37	1103	1.103	0.001103
ScSat380	Sc_chr_0_trf_444__2.4x380_1809725	Sc_chr_0	0	528.438	506.679	506678567	913	380	2.4	95.8823	913	0.913	0.000913
ScSat380	Sc_chr_0_trf_1301__2.3x380_1922974	Sc_chr_0	0	528.438	411.046	411046459	874	380	2.3	77.7852	874	0.874	0.000874
ScSat380	Sc_chr_0_trf_231__2.2x379_1811688	Sc_chr_0	0	528.438	510.802	510802123	834	379	2.2	96.6627	834	0.834	0.000834
ScSat380	Sc_chr_0_trf_2771__2.2x380_1809639	Sc_chr_0	0	528.438	509.853	509852915	837	380	2.2	96.483	837	0.837	0.000837
ScSat380	Sc_chr_0_trf_1099__2.1x380_1922990	Sc_chr_0	0	528.438	410.358	410358404	799	380	2.1	77.655	799	0.799	0.000799
ScSat380	Sc_chr_0_trf_2327__2.3x379_1809935	Sc_chr_0	0	528.438	509.251	509250811	872	379	2.3	96.3691	872	0.872	0.000872
ScSat380	Sc_chr_0_trf_2494__2.3x380_1810018	Sc_chr_0	0	528.438	509.448	509448045	874	380	2.3	96.4064	874	0.874	0.000874
ScSat380	Sc_chr_0_trf_1852__2.6x380_1806161	Sc_chr_0	0	528.438	500.88	500880130	989	380	2.6	94.7851	989	0.989	0.000989
ScSat380	Sc_chr_0_trf_2713__2.2x380_1809989	Sc_chr_0	0	528.438	509.81	509810173	837	380	2.2	96.4749	837	0.837	0.000837
ScSat380	Sc_chr_0_trf_611__2.6x380_1806077	Sc_chr_0	0	528.438	498.35	498349911	989	380	2.6	94.3062	989	0.989	0.000989
ScSat380	Sc_chr_0_trf_390__1.9x380_1813984	Sc_chr_0	0	528.438	515.637	515636899	723	380	1.9	97.5776	723	0.723	0.000723
ScSat380	Sc_chr_2R_trf_574__2.3x380_2078679	Sc_chr_2R	2	946.003	503.317	503316731	874	380	2.3	53.2046	874	0.874	0.000874
ScSat380	Sc_chr_6R_trf_444__2.3x380_2908363	Sc_chr_6R	6	885.154	884.932	884931794	874	380	2.3	99.9749	874	0.874	0.000874
ScSat380	Sc_chr_0_trf_1429__2.9x380_1802085	Sc_chr_0	0	528.438	487.762	487762144	1103	380	2.9	92.3026	1103	1.103	0.001103
ScSat380	Sc_chr_0_trf_858__2.7x380_1804537	Sc_chr_0	0	528.438	494.544	494544059	1027	380	2.7	93.586	1027	1.027	0.001027
ScSat380	Sc_chr_0_trf_729__7.7x380_1913835	Sc_chr_0	0	528.438	363.394	363393601	2927	380	7.7	68.7675	2927	2.927	0.002927
ScSat380	Sc_chr_0_trf_1470__3.1x380_1797999	Sc_chr_0	0	528.438	479.365	479365292	1179	380	3.1	90.7136	1179	1.179	0.001179
ScSat380	Sc_chr_0_trf_339__13.1x380_1917933	Sc_chr_0	0	528.438	384.738	384738018	4979	380	13.1	72.8067	4979	4.979	0.004979
ScSat380	Sc_chr_0_trf_1211__3.3x380_1796933	Sc_chr_0	0	528.438	474.748	474747745	1255	380	3.3	89.8398	1255	1.255	0.001255
ScSat380	Sc_chr_0_trf_715__3.2x380_1797972	Sc_chr_0	0	528.438	477.422	477422065	1217	380	3.2	90.3459	1217	1.217	0.001217
ScSat380	Sc_chr_0_trf_1465__2.9x380_1802105	Sc_chr_0	0	528.438	487.902	487902316	1103	380	2.9	92.3292	1103	1.103	0.001103
ScSat380	Sc_chr_0_trf_1233__2.8x380_1803285	Sc_chr_0	0	528.438	491.716	491716208	1065	380	2.8	93.0509	1065	1.065	0.001065
ScSat380	Sc_chr_0_trf_656__2.6x380_1806020	Sc_chr_0	0	528.438	498.474	498474294	989	380	2.6	94.3298	989	0.989	0.000989
ScSat380	Sc_chr_0_trf_1687__2.5x380_1807934	Sc_chr_0	0	528.438	504.354	504353723	951	380	2.5	95.4424	951	0.951	0.000951
ScSat380	Sc_chr_0_trf_98__2.8x380_1804472	Sc_chr_0	0	528.438	493.033	493033375	1065	380	2.8	93.3002	1065	1.065	0.001065
ScSat380	Sc_chr_0_trf_125__3.9x380_1792889	Sc_chr_0	0	528.438	454.278	454278120	1483	380	3.9	85.9662	1483	1.483	0.001483
ScSat380	Sc_chr_0_trf_965__3.4x380_1795833	Sc_chr_0	0	528.438	469.588	469588489	1293	380	3.4	88.8635	1293	1.293	0.001293
ScSat380	Sc_chr_0_trf_622__2.9x380_1803257	Sc_chr_0	0	528.438	490.056	490056109	1103	380	2.9	92.7367	1103	1.103	0.001103
ScSat380	Sc_chr_0_trf_1319__2.6x380_1803403	Sc_chr_0	0	528.438	491.911	491911373	989	380	2.6	93.0878	989	0.989	0.000989
ScSat380	Sc_chr_0_trf_819__3.0x380_1893259	Sc_chr_0	0	528.438	276.983	276983037	1141	380	3	52.4154	1141	1.141	0.001141
ScSat380	Sc_chr_7R_trf_1182__4.2x380_3084254	Sc_chr_7R	7	899.925	889.128	889127710	1597	380	4.2	98.8002	1597	1.597	0.001597
ScSat380	Sc_chr_0_trf_592__2.4x380_1809842	Sc_chr_0	0	528.438	506.921	506920607	913	380	2.4	95.9281	913	0.913	0.000913
ScSat380	Sc_chr_3R_trf_178__2.6x380_2444256	Sc_chr_3R	3	965.754	439.138	439137719	989	380	2.6	45.471	989	0.989	0.000989
ScSat380	Sc_chr_0_trf_1224__2.8x380_1803305	Sc_chr_0	0	528.438	491.682	491682295	1065	380	2.8	93.0445	1065	1.065	0.001065
ScSat380	Sc_chr_0_trf_1911__2.4x380_1807650	Sc_chr_0	0	528.438	504.705	504704671	913	380	2.4	95.5088	913	0.913	0.000913
ScSat380	Sc_chr_0_trf_3262__2.0x380_1812150	Sc_chr_0	0	528.438	514.786	514785720	761	380	2	97.4165	761	0.761	0.000761
ScSat380	Sc_chr_0_trf_1340__2.1x381_1811962	Sc_chr_0	0	528.438	512.337	512337073	801	381	2.1	96.9531	801	0.801	0.000801
ScSat380	Sc_chr_0_trf_1916__2.1x380_1811945	Sc_chr_0	0	528.438	513.043	513042510	799	380	2.1	97.0866	799	0.799	0.000799
ScSat380	Sc_chr_0_trf_733__1.9x380_1813989	Sc_chr_0	0	528.438	516.123	516122783	723	380	1.9	97.6695	723	0.723	0.000723
ScSat380	Sc_chr_0_trf_1977__2.3x380_1809605	Sc_chr_0	0	528.438	508.844	508843932	874	380	2.3	96.2921	874	0.874	0.000874
ScSat380	Sc_chr_0_trf_26__2.9x380_1803228	Sc_chr_0	0	528.438	488.526	488526187	1103	380	2.9	92.4472	1103	1.103	0.001103
ScSat380	Sc_chr_0_trf_1033__2.8x380_1803317	Sc_chr_0	0	528.438	491.147	491146623	1065	380	2.8	92.9431	1065	1.065	0.001065
ScSat380	Sc_chr_0_trf_1052__4.1x380_1791147	Sc_chr_0	0	528.438	449.506	449506369	1558	380	4.1	85.0632	1558	1.558	0.001558
ScSat380	Sc_chr_0_trf_581__5.2x380_1927434	Sc_chr_0	0	528.438	430.906	430906119	1977	380	5.2	81.5434	1977	1.977	0.001977
ScSat380	Sc_chr_0_trf_2162__2.5x380_1806224	Sc_chr_0	0	528.438	501.443	501443266	951	380	2.5	94.8916	951	0.951	0.000951
ScSat380	Sc_chr_0_trf_521__2.5x380_1807572	Sc_chr_0	0	528.438	502.563	502562582	951	380	2.5	95.1034	951	0.951	0.000951
ScSat380	Sc_chr_0_trf_479__2.6x380_1805992	Sc_chr_0	0	528.438	498.101	498100675	989	380	2.6	94.2591	989	0.989	0.000989
ScSat380	Sc_chr_0_trf_211__2.9x380_1803218	Sc_chr_0	0	528.438	489.02	489020037	1103	380	2.9	92.5407	1103	1.103	0.001103
ScSat380	Sc_chr_0_trf_620__3.5x380_1795840	Sc_chr_0	0	528.438	468.601	468601213	1331	380	3.5	88.6767	1331	1.331	0.001331
ScSat380	Sc_chr_0_trf_1058__2.3x380_1809481	Sc_chr_0	0	528.438	507.563	507562815	874	380	2.3	96.0497	874	0.874	0.000874
ScSat380	Sc_chr_0_trf_1899__2.7x380_1804592	Sc_chr_0	0	528.438	496.772	496771531	1027	380	2.7	94.0076	1027	1.027	0.001027
ScSat380	Sc_chr_0_trf_1260__3.3x379_1796925	Sc_chr_0	0	528.438	474.897	474896565	1251	379	3.3	89.868	1251	1.251	0.001251
ScSat380	Sc_chr_0_trf_1000__2.1x380_1811783	Sc_chr_0	0	528.438	511.84	511839723	799	380	2.1	96.859	799	0.799	0.000799
ScSat380	Sc_chr_0_trf_2748__2.4x380_1807791	Sc_chr_0	0	528.438	505.925	505925015	913	380	2.4	95.7397	913	0.913	0.000913
ScSat380	Sc_chr_0_trf_618__2.4x380_1809598	Sc_chr_0	0	528.438	506.959	506959373	913	380	2.4	95.9355	913	0.913	0.000913
ScSat380	Sc_chr_0_trf_2396__2.1x380_1811905	Sc_chr_0	0	528.438	513.687	513687312	799	380	2.1	97.2086	799	0.799	0.000799
ScSat380	Sc_chr_0_trf_1060__1.9x380_1813995	Sc_chr_0	0	528.438	516.602	516602171	723	380	1.9	97.7602	723	0.723	0.000723
ScSat380	Sc_chr_0_trf_1285__2.1x380_1811897	Sc_chr_0	0	528.438	512.245	512245455	799	380	2.1	96.9358	799	0.799	0.000799
ScSat380	Sc_chr_0_trf_57__2.2x380_1811746	Sc_chr_0	0	528.438	510.597	510597266	837	380	2.2	96.6239	837	0.837	0.000837
ScSat380	Sc_chr_0_trf_459__2.2x380_1811906	Sc_chr_0	0	528.438	511.127	511127061	837	380	2.2	96.7242	837	0.837	0.000837
ScSat380	Sc_chr_0_trf_1026__1.9x380_1806424	Sc_chr_0	0	528.438	499.267	499266972	723	380	1.9	94.4798	723	0.723	0.000723
ScSat380	Sc_chr_0_trf_1678__2.7x379_1804635	Sc_chr_0	0	528.438	496.385	496384857	1024	379	2.7	93.9344	1024	1.024	0.001024
ScSat380	Sc_chr_0_trf_2191__2.5x380_1806200	Sc_chr_0	0	528.438	501.472	501472076	951	380	2.5	94.8971	951	0.951	0.000951
ScSat380	Sc_chr_0_trf_1560__2.6x380_1806045	Sc_chr_0	0	528.438	500.296	500296405	989	380	2.6	94.6746	989	0.989	0.000989
ScSat380	Sc_chr_0_trf_626__3.0x380_1802028	Sc_chr_0	0	528.438	485.637	485636671	1141	380	3	91.9004	1141	1.141	0.001141
ScSat380	Sc_chr_0_trf_1820__2.6x380_1806190	Sc_chr_0	0	528.438	500.814	500813538	989	380	2.6	94.7725	989	0.989	0.000989
ScSat380	Sc_chr_0_trf_769__2.8x380_1803351	Sc_chr_0	0	528.438	490.514	490514106	1065	380	2.8	92.8234	1065	1.065	0.001065
ScSat380	Sc_chr_0_trf_2753__2.0x380_1811933	Sc_chr_0	0	528.438	514.099	514098768	761	380	2	97.2865	761	0.761	0.000761
ScSat380	Sc_chr_0_trf_1986__2.1x380_1812049	Sc_chr_0	0	528.438	513.137	513137103	799	380	2.1	97.1045	799	0.799	0.000799
ScSat380	Sc_chr_0_trf_67__2.0x380_1813919	Sc_chr_0	0	528.438	515.078	515077732	761	380	2	97.4718	761	0.761	0.000761
ScSat380	Sc_chr_0_trf_3402__2.0x380_1812177	Sc_chr_0	0	528.438	514.915	514915275	761	380	2	97.441	761	0.761	0.000761
ScSat380	Sc_chr_0_trf_69__2.5x380_1807782	Sc_chr_0	0	528.438	501.785	501785276	951	380	2.5	94.9563	951	0.951	0.000951
ScSat380	Sc_chr_0_trf_2616__2.0x380_1812136	Sc_chr_0	0	528.438	513.947	513947394	761	380	2	97.2579	761	0.761	0.000761
ScSat380	Sc_chr_0_trf_2782__2.4x380_1807974	Sc_chr_0	0	528.438	505.97	505970396	913	380	2.4	95.7483	913	0.913	0.000913
ScSat380	Sc_chr_0_trf_54__2.4x380_1809479	Sc_chr_0	0	528.438	506.15	506149668	913	380	2.4	95.7822	913	0.913	0.000913
ScSat380	Sc_chr_0_trf_103__5.1x380_1809462	Sc_chr_0	0	528.438	506.2	506199940	1938	380	5.1	95.7918	1938	1.938	0.001938
ScSat380	Sc_chr_0_trf_3152__2.0x380_1812087	Sc_chr_0	0	528.438	514.637	514636786	761	380	2	97.3883	761	0.761	0.000761
ScSat380	Sc_chr_0_trf_441__2.5x380_1807580	Sc_chr_0	0	528.438	502.415	502414848	951	380	2.5	95.0755	951	0.951	0.000951
ScSat380	Sc_chr_0_trf_1827__2.1x380_1811971	Sc_chr_0	0	528.438	512.935	512935174	799	380	2.1	97.0663	799	0.799	0.000799
ScSat380	Sc_chr_0_trf_2455__2.4x380_1807966	Sc_chr_0	0	528.438	505.379	505379107	913	380	2.4	95.6364	913	0.913	0.000913
ScSat380	Sc_chr_0_trf_1706__2.4x380_1807801	Sc_chr_0	0	528.438	504.377	504377437	913	380	2.4	95.4469	913	0.913	0.000913
ScSat380	Sc_chr_0_trf_238__2.0x380_1813932	Sc_chr_0	0	528.438	515.354	515354020	761	380	2	97.524	761	0.761	0.000761
ScSat380	Sc_chr_0_trf_2686__2.2x380_1809910	Sc_chr_0	0	528.438	509.761	509760754	837	380	2.2	96.4656	837	0.837	0.000837
ScSat380	Sc_chr_0_trf_33__2.5x380_1807676	Sc_chr_0	0	528.438	501.701	501701224	951	380	2.5	94.9404	951	0.951	0.000951
ScSat380	Sc_chr_0_trf_642__2.5x380_1917126	Sc_chr_0	0	528.438	381.693	381693120	951	380	2.5	72.2305	951	0.951	0.000951
ScSat380	Sc_chr_0_trf_1325__2.5x380_1807794	Sc_chr_0	0	528.438	503.786	503786362	951	380	2.5	95.335	951	0.951	0.000951
ScSat380	Sc_chr_0_trf_1713__2.1x380_1811760	Sc_chr_0	0	528.438	512.822	512822230	799	380	2.1	97.0449	799	0.799	0.000799
ScSat380	Sc_chr_0_trf_344__2.2x380_1811737	Sc_chr_0	0	528.438	510.944	510943891	837	380	2.2	96.6895	837	0.837	0.000837
ScSat380	Sc_chr_0_trf_683__2.2x380_1811658	Sc_chr_0	0	528.438	511.47	511470345	837	380	2.2	96.7891	837	0.837	0.000837
ScSat380	Sc_chr_0_trf_851__2.3x380_1809574	Sc_chr_0	0	528.438	507.268	507267707	874	380	2.3	95.9938	874	0.874	0.000874
ScSat380	Sc_chr_0_trf_742__2.3x380_1809565	Sc_chr_0	0	528.438	507.124	507124114	874	380	2.3	95.9666	874	0.874	0.000874
ScSat380	Sc_chr_0_trf_2072__2.1x380_1811944	Sc_chr_0	0	528.438	513.249	513249256	799	380	2.1	97.1257	799	0.799	0.000799
ScSat380	Sc_chr_0_trf_608__2.9x380_1803282	Sc_chr_0	0	528.438	490.029	490028831	1103	380	2.9	92.7316	1103	1.103	0.001103
ScSat380	Sc_chr_0_trf_903__2.8x380_1803233	Sc_chr_0	0	528.438	490.897	490897337	1065	380	2.8	92.8959	1065	1.065	0.001065
ScSat380	Sc_chr_0_trf_780__2.5x379_1807642	Sc_chr_0	0	528.438	502.909	502908756	948	379	2.5	95.1689	948	0.948	0.000948
ScSat380	Sc_chr_0_trf_1138__2.9x380_1802133	Sc_chr_0	0	528.438	486.965	486965226	1103	380	2.9	92.1518	1103	1.103	0.001103
ScSat380	Sc_chr_0_trf_2995__2.2x380_1809841	Sc_chr_0	0	528.438	510.143	510142760	837	380	2.2	96.5379	837	0.837	0.000837
ScSat380	Sc_chr_0_trf_1032__2.0x380_1929186	Sc_chr_0	0	528.438	440.539	440539027	761	380	2	83.3663	761	0.761	0.000761
ScSat380	Sc_chr_0_trf_1521__2.7x380_1804638	Sc_chr_0	0	528.438	496.027	496027229	1027	380	2.7	93.8667	1027	1.027	0.001027
ScSat380	Sc_chr_0_trf_1888__2.3x380_1810030	Sc_chr_0	0	528.438	508.723	508723184	874	380	2.3	96.2692	874	0.874	0.000874
ScSat380	Sc_chr_0_trf_165__2.7x380_1806097	Sc_chr_0	0	528.438	497.538	497538276	1027	380	2.7	94.1526	1027	1.027	0.001027
ScSat380	Sc_chr_0_trf_10__4.1x380_1921162	Sc_chr_0	0	528.438	397.59	397590239	1558	380	4.1	75.2388	1558	1.558	0.001558
ScSat380	Sc_chr_0_trf_1390__1.9x380_1814037	Sc_chr_0	0	528.438	517.131	517131072	723	380	1.9	97.8603	723	0.723	0.000723
ScSat380	Sc_chr_0_trf_676__2.3x379_1913860	Sc_chr_0	0	528.438	363.186	363186168	872	379	2.3	68.7283	872	0.872	0.000872
ScSat380	Sc_chr_0_trf_726__18.3x380_1913829	Sc_chr_0	0	528.438	363.387	363386640	6955	380	18.3	68.7662	6955	6.955	0.006955
ScSat380	Sc_chr_0_trf_1472__2.9x380_1802051	Sc_chr_0	0	528.438	487.925	487925249	1103	380	2.9	92.3335	1103	1.103	0.001103
ScSat380	Sc_chr_0_trf_2585__2.2x380_1809884	Sc_chr_0	0	528.438	509.617	509616977	837	380	2.2	96.4384	837	0.837	0.000837
ScSat380	Sc_chr_6R_trf_443__9.8x380_2861065	Sc_chr_6R	6	885.154	709.887	709886867	3725	380	9.8	80.1993	3725	3.725	0.003725
ScSat380	Sc_chr_0_trf_752__3.0x380_1802023	Sc_chr_0	0	528.438	485.943	485942539	1141	380	3	91.9583	1141	1.141	0.001141
ScSat380	Sc_chr_0_trf_3312__2.0x380_1812162	Sc_chr_0	0	528.438	514.844	514844117	761	380	2	97.4276	761	0.761	0.000761
ScSat380	Sc_chr_0_trf_855__2.7x380_1804567	Sc_chr_0	0	528.438	494.502	494501814	1027	380	2.7	93.578	1027	1.027	0.001027
ScSat380	Sc_chr_0_trf_524__2.9x380_1803215	Sc_chr_0	0	528.438	489.752	489752152	1103	380	2.9	92.6792	1103	1.103	0.001103
ScSat380	Sc_chr_0_trf_1059__4.0x380_1792005	Sc_chr_0	0	528.438	453.325	453324903	1521	380	4	85.7858	1521	1.521	0.001521
ScSat380	Sc_chr_0_trf_175__3.8x380_1793924	Sc_chr_0	0	528.438	458.82	458820213	1445	380	3.8	86.8258	1445	1.445	0.001445
ScSat380	Sc_chr_3R_trf_524__3.1x380_2388507	Sc_chr_3R	3	965.754	175.703	175702658	1179	380	3.1	18.1933	1179	1.179	0.001179
ScSat380	Sc_chr_0_trf_1256__3.6x380_1793929	Sc_chr_0	0	528.438	462.276	462275968	1369	380	3.6	87.4797	1369	1.369	0.001369
ScSat380	Sc_chr_0_trf_265__5.0x380_1928264	Sc_chr_0	0	528.438	433.532	433531875	1901	380	5	82.0403	1901	1.901	0.001901
ScSat380	Sc_chr_0_trf_914__3.4x380_1795855	Sc_chr_0	0	528.438	469.449	469448536	1293	380	3.4	88.837	1293	1.293	0.001293
ScSat380	Sc_chr_0_trf_1301__2.9x380_1802135	Sc_chr_0	0	528.438	487.344	487344324	1103	380	2.9	92.2236	1103	1.103	0.001103
ScSat380	Sc_chr_0_trf_577__3.0x380_1802088	Sc_chr_0	0	528.438	485.489	485488989	1141	380	3	91.8725	1141	1.141	0.001141
ScSat380	Sc_chr_0_trf_544__3.9x380_1792890	Sc_chr_0	0	528.438	455.466	455465916	1483	380	3.9	86.191	1483	1.483	0.001483
ScSat380	Sc_chr_0_trf_67__3.5x380_1795826	Sc_chr_0	0	528.438	466.997	466996718	1331	380	3.5	88.3731	1331	1.331	0.001331
ScSat380	Sc_chr_0_trf_516__27.5x380_1910151	Sc_chr_0	0	528.438	347.555	347554764	10451	380	27.5	65.7702	10451	10.451	0.010451
ScSat380	Sc_chr_0_trf_1194__2.9x380_1802092	Sc_chr_0	0	528.438	487.138	487137911	1103	380	2.9	92.1845	1103	1.103	0.001103
ScSat380	Sc_chr_0_trf_380__4.4x380_1878155	Sc_chr_0	0	528.438	224.689	224689196	1673	380	4.4	42.5195	1673	1.673	0.001673
ScSat380	Sc_chr_0_trf_435__2.9x380_1803271	Sc_chr_0	0	528.438	489.609	489609418	1103	380	2.9	92.6522	1103	1.103	0.001103
ScSat380	Sc_chr_0_trf_153__2.0x380_1813917	Sc_chr_0	0	528.438	515.21	515209740	761	380	2	97.4967	761	0.761	0.000761
ScSat380	Sc_chr_0_trf_795__3.5x380_1794898	Sc_chr_0	0	528.438	465.281	465280802	1331	380	3.5	88.0483	1331	1.331	0.001331
ScSat380	Sc_chr_0_trf_2542__2.4x380_1808038	Sc_chr_0	0	528.438	505.584	505584204	913	380	2.4	95.6752	913	0.913	0.000913
ScSat380	Sc_chr_0_trf_757__3.8x380_1921164	Sc_chr_0	0	528.438	400.427	400426891	1445	380	3.8	75.7756	1445	1.445	0.001445
ScSat380	Sc_chr_0_trf_1362__3.2x380_1797996	Sc_chr_0	0	528.438	479.074	479074109	1217	380	3.2	90.6585	1217	1.217	0.001217
ScSat380	Sc_chr_0_trf_704__2.6x380_1806004	Sc_chr_0	0	528.438	498.585	498585355	989	380	2.6	94.3508	989	0.989	0.000989
ScSat380	Sc_chr_0_trf_1739__2.7x380_1804682	Sc_chr_0	0	528.438	496.48	496480269	1027	380	2.7	93.9524	1027	1.027	0.001027
ScSat380	Sc_chr_3R_trf_1535__6.2x380_2292917	Sc_chr_3R	3	965.754	54.5396	54539567	2357	380	6.2	5.64735	2357	2.357	0.002357
ScSat380	Sc_chr_0_trf_1183__3.0x379_1799195	Sc_chr_0	0	528.438	482.976	482976457	1138	379	3	91.397	1138	1.138	0.001138
ScSat380	Sc_chr_0_trf_2710__2.0x380_1811927	Sc_chr_0	0	528.438	514.046	514046333	761	380	2	97.2766	761	0.761	0.000761
ScSat380	Sc_chr_0_trf_1277__2.3x380_1809546	Sc_chr_0	0	528.438	507.899	507898694	874	380	2.3	96.1132	874	0.874	0.000874
ScSat380	Sc_chr_0_trf_859__3.3x380_1796884	Sc_chr_0	0	528.438	473.614	473614468	1255	380	3.3	89.6254	1255	1.255	0.001255
ScSat380	Sc_chr_0_trf_928__2.7x380_1804499	Sc_chr_0	0	528.438	494.695	494694620	1027	380	2.7	93.6145	1027	1.027	0.001027
ScSat380	Sc_chr_0_trf_2046__2.7x380_1804555	Sc_chr_0	0	528.438	497.084	497084254	1027	380	2.7	94.0667	1027	1.027	0.001027
ScSat380	Sc_chr_0_trf_1414__2.8x380_1803321	Sc_chr_0	0	528.438	492.132	492131701	1065	380	2.8	93.1295	1065	1.065	0.001065
ScSat380	Sc_chr_0_trf_1117__2.9x380_1802067	Sc_chr_0	0	528.438	486.89	486889763	1103	380	2.9	92.1376	1103	1.103	0.001103
ScSat380	Sc_chr_0_trf_374__23.8x380_1906171	Sc_chr_0	0	528.438	332.961	332960783	9045	380	23.8	63.0085	9045	9.045	0.009045
ScSat380	Sc_chr_0_trf_1093__2.7x380_1804522	Sc_chr_0	0	528.438	495.092	495091756	1027	380	2.7	93.6897	1027	1.027	0.001027
ScSat380	Sc_chr_0_trf_1086__2.3x380_1809799	Sc_chr_0	0	528.438	507.618	507617920	874	380	2.3	96.0601	874	0.874	0.000874
ScSat380	Sc_chr_0_trf_346__2.2x380_1811646	Sc_chr_0	0	528.438	510.95	510950408	837	380	2.2	96.6907	837	0.837	0.000837
ScSat380	Sc_chr_0_trf_2247__2.1x380_1811978	Sc_chr_0	0	528.438	513.506	513506385	799	380	2.1	97.1744	799	0.799	0.000799
ScSat380	Sc_chr_0_trf_1552__2.8x380_1842315	Sc_chr_0	0	528.438	7.40786	7407862	1065	380	2.8	1.40184	1065	1.065	0.001065
ScSat380	Sc_chr_0_trf_2011__2.4x380_1807913	Sc_chr_0	0	528.438	504.888	504888241	913	380	2.4	95.5435	913	0.913	0.000913
ScSat380	Sc_chr_0_trf_27__2.8x378_1922031	Sc_chr_0	0	528.438	402.329	402328791	1059	378	2.8	76.1355	1059	1.059	0.001059
ScSat380	Sc_chr_0_trf_200__2.7x380_1805964	Sc_chr_0	0	528.438	497.604	497603752	1027	380	2.7	94.165	1027	1.027	0.001027
ScSat380	Sc_chr_0_trf_2195__2.1x380_1811910	Sc_chr_0	0	528.438	513.447	513447101	799	380	2.1	97.1632	799	0.799	0.000799
ScSat380	Sc_chr_0_trf_1783__2.3x380_1809699	Sc_chr_0	0	528.438	508.583	508582799	874	380	2.3	96.2427	874	0.874	0.000874
ScSat380	Sc_chr_0_trf_316__3.6x380_1794886	Sc_chr_0	0	528.438	463.585	463584653	1369	380	3.6	87.7274	1369	1.369	0.001369
ScSat380	Sc_chr_0_trf_1148__2.3x380_1809624	Sc_chr_0	0	528.438	507.714	507714248	874	380	2.3	96.0783	874	0.874	0.000874
ScSat380	Sc_chr_0_trf_1532__2.6x380_1806177	Sc_chr_0	0	528.438	500.225	500225062	989	380	2.6	94.6611	989	0.989	0.000989
ScSat380	Sc_chr_0_trf_1297__2.6x380_1806069	Sc_chr_0	0	528.438	499.782	499781887	989	380	2.6	94.5772	989	0.989	0.000989
ScSat380	Sc_chr_0_trf_2097__2.6x380_1806220	Sc_chr_0	0	528.438	501.327	501326836	989	380	2.6	94.8696	989	0.989	0.000989
ScSat380	Sc_chr_0_trf_861__2.2x380_1811654	Sc_chr_0	0	528.438	511.722	511721522	837	380	2.2	96.8366	837	0.837	0.000837
ScSat380	Sc_chr_0_trf_1117__3.0x380_1799242	Sc_chr_0	0	528.438	482.773	482772840	1141	380	3	91.3585	1141	1.141	0.001141
ScSat380	Sc_chr_0_trf_1017__2.9x380_1802098	Sc_chr_0	0	528.438	486.663	486663078	1103	380	2.9	92.0947	1103	1.103	0.001103
ScSat380	Sc_chr_0_trf_283__2.9x380_1803244	Sc_chr_0	0	528.438	489.233	489232746	1103	380	2.9	92.5809	1103	1.103	0.001103
ScSat380	Sc_chr_0_trf_607__2.2x380_1811820	Sc_chr_0	0	528.438	511.358	511357687	837	380	2.2	96.7678	837	0.837	0.000837
ScSat380	Sc_chr_0_trf_1783__2.4x379_1807808	Sc_chr_0	0	528.438	504.516	504515511	910	379	2.4	95.473	910	0.91	0.00091
ScSat380	Sc_chr_0_trf_906__2.5x380_1807841	Sc_chr_0	0	528.438	503.173	503173021	951	380	2.5	95.219	951	0.951	0.000951
ScSat380	Sc_chr_0_trf_518__2.4x380_1809561	Sc_chr_0	0	528.438	506.807	506807180	913	380	2.4	95.9067	913	0.913	0.000913
ScSat380	Sc_chr_0_trf_813__2.5x380_1807541	Sc_chr_0	0	528.438	502.985	502985401	951	380	2.5	95.1834	951	0.951	0.000951
ScSat380	Sc_chr_0_trf_901__2.6x380_1805993	Sc_chr_0	0	528.438	498.971	498971460	989	380	2.6	94.4239	989	0.989	0.000989
ScSat380	Sc_chr_0_trf_625__2.6x380_1806006	Sc_chr_0	0	528.438	498.386	498386247	989	380	2.6	94.3131	989	0.989	0.000989
ScSat380	Sc_chr_0_trf_2681__2.4x380_1807851	Sc_chr_0	0	528.438	505.836	505836168	913	380	2.4	95.7229	913	0.913	0.000913
ScSat380	Sc_chr_0_trf_274__2.5x380_1807542	Sc_chr_0	0	528.438	502.18	502180042	951	380	2.5	95.031	951	0.951	0.000951
ScSat380	Sc_chr_0_trf_705__2.8x380_1803291	Sc_chr_0	0	528.438	490.319	490319045	1065	380	2.8	92.7865	1065	1.065	0.001065
ScSat380	Sc_chr_0_trf_2628__2.4x380_1807850	Sc_chr_0	0	528.438	505.75	505750254	913	380	2.4	95.7067	913	0.913	0.000913
ScSat380	Sc_chr_0_trf_757__2.7x380_1922934	Sc_chr_0	0	528.438	409.419	409419127	1027	380	2.7	77.4772	1027	1.027	0.001027
ScSat380	Sc_chr_0_trf_823__2.5x380_1807709	Sc_chr_0	0	528.438	502.993	502992744	951	380	2.5	95.1848	951	0.951	0.000951
ScSat380	Sc_chr_0_trf_691__2.5x380_1807634	Sc_chr_0	0	528.438	502.783	502782653	951	380	2.5	95.1451	951	0.951	0.000951
ScSat380	Sc_chr_0_trf_1541__2.3x380_1809661	Sc_chr_0	0	528.438	508.244	508243622	874	380	2.3	96.1785	874	0.874	0.000874
ScSat380	Sc_chr_0_trf_1456__3.1x380_1797959	Sc_chr_0	0	528.438	479.341	479340725	1179	380	3.1	90.709	1179	1.179	0.001179
ScSat380	Sc_chr_0_trf_2404__2.2x380_1810017	Sc_chr_0	0	528.438	509.31	509310239	837	380	2.2	96.3803	837	0.837	0.000837
ScSat380	Sc_chr_0_trf_2453__2.1x380_1811916	Sc_chr_0	0	528.438	513.735	513734853	799	380	2.1	97.2176	799	0.799	0.000799
ScSat380	Sc_chr_0_trf_607__2.5x380_1807625	Sc_chr_0	0	528.438	502.674	502674260	951	380	2.5	95.1246	951	0.951	0.000951
ScSat380	Sc_chr_0_trf_779__2.6x380_1805997	Sc_chr_0	0	528.438	498.753	498753349	989	380	2.6	94.3826	989	0.989	0.000989
ScSat380	Sc_chr_0_trf_1536__2.5x380_1807686	Sc_chr_0	0	528.438	504.16	504159559	951	380	2.5	95.4056	951	0.951	0.000951
ScSat380	Sc_chr_0_trf_673__2.9x380_1803301	Sc_chr_0	0	528.438	490.221	490220800	1103	380	2.9	92.7679	1103	1.103	0.001103
ScSat380	Sc_chr_0_trf_268__2.9x381_1803241	Sc_chr_0	0	528.438	489.18	489180210	1105	381	2.9	92.571	1105	1.105	0.001105
ScSat380	Sc_chr_0_trf_1397__2.6x380_1806112	Sc_chr_0	0	528.438	500.008	500007512	989	380	2.6	94.6199	989	0.989	0.000989
ScSat380	Sc_chr_7R_trf_682__3.2x380_3046080	Sc_chr_7R	7	899.925	735.719	735719009	1217	380	3.2	81.7534	1217	1.217	0.001217
ScSat380	Sc_chr_0_trf_1541__3.1x380_1798019	Sc_chr_0	0	528.438	479.584	479583588	1179	380	3.1	90.755	1179	1.179	0.001179
ScSat380	Sc_chr_0_trf_738__3.0x380_1799219	Sc_chr_0	0	528.438	481.569	481569380	1141	380	3	91.1307	1141	1.141	0.001141
ScSat380	Sc_chr_0_trf_711__2.6x379_1806134	Sc_chr_0	0	528.438	498.603	498602939	986	379	2.6	94.3541	986	0.986	0.000986
ScSat380	Sc_chr_0_trf_1432__3.1x380_1853526	Sc_chr_0	0	528.438	152.236	152235906	1179	380	3.1	28.8087	1179	1.179	0.001179
ScSat380	Sc_chr_1R_trf_823__6.1x380_1960003	Sc_chr_1R	1	727.345	615.153	615153036	2319	380	6.1	84.5751	2319	2.319	0.002319
ScSat380	Sc_chr_0_trf_1050__1.9x380_1814058	Sc_chr_0	0	528.438	516.589	516589051	723	380	1.9	97.7578	723	0.723	0.000723
ScSat380	Sc_chr_2R_trf_280__3.1x380_2109612	Sc_chr_2R	2	946.003	653.112	653111859	1179	380	3.1	69.0391	1179	1.179	0.001179
ScSat380	Sc_chr_2R_trf_321__2.0x380_2128688	Sc_chr_2R	2	946.003	746.548	746547517	761	380	2	78.916	761	0.761	0.000761
ScSat380	Sc_chr_5R_trf_749__8.1x380_2798076	Sc_chr_5R	5	876.148	413.74	413740116	3079	380	8.1	47.2226	3079	3.079	0.003079
ScSat380	Sc_chr_7R_trf_509__3.7x380_3149161	Sc_chr_7R	7	899.925	376.532	376531898	1407	380	3.7	41.8404	1407	1.407	0.001407
ScSat380	Sc_chr_0_trf_212__3.2x380_1917120	Sc_chr_0	0	528.438	379.838	379838267	1217	380	3.2	71.8795	1217	1.217	0.001217
ScSat380	Sc_chr_4R_trf_952__2.5x380_2582585	Sc_chr_4R	4	906.46	215.706	215706289	951	380	2.5	23.7966	951	0.951	0.000951
ScSat380	Sc_chr_0_trf_2232__2.4x380_1807728	Sc_chr_0	0	528.438	505.084	505083560	913	380	2.4	95.5805	913	0.913	0.000913
ScSat380	Sc_chr_0_trf_1111__2.1x380_1811854	Sc_chr_0	0	528.438	511.977	511976825	799	380	2.1	96.885	799	0.799	0.000799
ScSat380	Sc_chr_0_trf_471__2.5x380_1807540	Sc_chr_0	0	528.438	502.478	502478195	951	380	2.5	95.0875	951	0.951	0.000951
ScSat380	Sc_chr_0_trf_264__2.4x379_1809476	Sc_chr_0	0	528.438	506.396	506395608	910	379	2.4	95.8288	910	0.91	0.00091
ScSat380	Sc_chr_0_trf_335__3.6x380_1794882	Sc_chr_0	0	528.438	463.686	463685863	1369	380	3.6	87.7465	1369	1.369	0.001369
ScSat380	Sc_chr_0_trf_1259__3.5x380_1794890	Sc_chr_0	0	528.438	466.677	466676606	1331	380	3.5	88.3125	1331	1.331	0.001331
ScSat380	Sc_chr_0_trf_1588__2.9x380_1802115	Sc_chr_0	0	528.438	488.165	488165270	1103	380	2.9	92.3789	1103	1.103	0.001103
ScSat380	Sc_chr_0_trf_460__3.0x380_1802007	Sc_chr_0	0	528.438	485.161	485160966	1141	380	3	91.8104	1141	1.141	0.001141
ScSat380	Sc_chr_0_trf_806__5.4x380_1805942	Sc_chr_0	0	528.438	498.815	498814770	2053	380	5.4	94.3942	2053	2.053	0.002053
ScSat380	Sc_chr_0_trf_280__2.4x380_1809610	Sc_chr_0	0	528.438	506.429	506428670	913	380	2.4	95.835	913	0.913	0.000913
ScSat380	Sc_chr_0_trf_1012__3.3x380_1796929	Sc_chr_0	0	528.438	474.145	474145349	1255	380	3.3	89.7258	1255	1.255	0.001255
ScSat380	Sc_chr_0_trf_1182__2.1x380_1811917	Sc_chr_0	0	528.438	512.094	512093542	799	380	2.1	96.907	799	0.799	0.000799
ScSat380	Sc_chr_0_trf_1329__2.9x380_1802104	Sc_chr_0	0	528.438	487.468	487468003	1103	380	2.9	92.247	1103	1.103	0.001103
ScSat380	Sc_chr_0_trf_1119__2.7x380_1804563	Sc_chr_0	0	528.438	495.138	495138329	1027	380	2.7	93.6985	1027	1.027	0.001027
ScSat380	Sc_chr_0_trf_2517__2.4x380_1807991	Sc_chr_0	0	528.438	505.532	505532490	913	380	2.4	95.6655	913	0.913	0.000913
ScSat380	Sc_chr_0_trf_1215__2.3x380_1809828	Sc_chr_0	0	528.438	507.808	507807514	874	380	2.3	96.096	874	0.874	0.000874
ScSat380	Sc_chr_0_trf_1350__2.1x380_1811909	Sc_chr_0	0	528.438	512.348	512347945	799	380	2.1	96.9552	799	0.799	0.000799
ScSat380	Sc_chr_2R_trf_753__4.6x380_2131343	Sc_chr_2R	2	946.003	762.704	762704490	1748	380	4.6	80.6239	1748	1.748	0.001748
ScSat380	Sc_chr_4R_trf_1015__5.0x380_2614299	Sc_chr_4R	4	906.46	366.625	366625038	1901	380	5	40.4458	1901	1.901	0.001901
ScSat380	Sc_chr_5R_trf_1065__4.1x380_2657956	Sc_chr_5R	5	876.148	576.042	576041781	1558	380	4.1	65.7471	1558	1.558	0.001558
ScSat380	Sc_chr_0_trf_1691__3.0x380_1799232	Sc_chr_0	0	528.438	484.025	484024858	1141	380	3	91.5954	1141	1.141	0.001141
ScSat380	Sc_chr_0_trf_341__3.3x379_1796893	Sc_chr_0	0	528.438	471.964	471963829	1251	379	3.3	89.313	1251	1.251	0.001251
ScSat380	Sc_chr_0_trf_14__2.7x380_1806131	Sc_chr_0	0	528.438	497.255	497254767	1027	380	2.7	94.099	1027	1.027	0.001027
ScSat380	Sc_chr_0_trf_2507__2.4x380_1807890	Sc_chr_0	0	528.438	505.506	505506101	913	380	2.4	95.6605	913	0.913	0.000913
ScSat380	Sc_chr_2R_trf_1275__4.1x379_2261366	Sc_chr_2R	2	946.003	43.5345	43534482	1554	379	4.1	4.60194	1554	1.554	0.001554
ScSat380	Sc_chr_0_trf_1474__2.8x380_1803376	Sc_chr_0	0	528.438	492.252	492251634	1065	380	2.8	93.1522	1065	1.065	0.001065
ScSat380	Sc_chr_0_trf_179__2.7x380_1806048	Sc_chr_0	0	528.438	497.563	497562693	1027	380	2.7	94.1573	1027	1.027	0.001027
ScSat380	Sc_chr_0_trf_1147__2.8x380_1803352	Sc_chr_0	0	528.438	491.45	491450499	1065	380	2.8	93.0006	1065	1.065	0.001065
ScSat380	Sc_chr_0_trf_2286__2.4x380_1808008	Sc_chr_0	0	528.438	505.138	505137670	913	380	2.4	95.5907	913	0.913	0.000913
ScSat380	Sc_chr_0_trf_1392__3.4x380_1795853	Sc_chr_0	0	528.438	470.867	470866919	1293	380	3.4	89.1054	1293	1.293	0.001293
ScSat380	Sc_chr_0_trf_1860__2.3x380_1809756	Sc_chr_0	0	528.438	508.7	508699976	874	380	2.3	96.2649	874	0.874	0.000874
ScSat380	Sc_chr_0_trf_254__2.2x380_1811641	Sc_chr_0	0	528.438	510.839	510839464	837	380	2.2	96.6697	837	0.837	0.000837
ScSat380	Sc_chr_0_trf_745__2.2x380_1811778	Sc_chr_0	0	528.438	511.55	511549609	837	380	2.2	96.8041	837	0.837	0.000837
ScSat380	Sc_chr_0_trf_2195__2.5x379_1806198	Sc_chr_0	0	528.438	501.487	501487014	948	379	2.5	94.8999	948	0.948	0.000948
ScSat380	Sc_chr_0_trf_649__2.6x380_1922940	Sc_chr_0	0	528.438	409.052	409051912	989	380	2.6	77.4078	989	0.989	0.000989
ScSat380	Sc_chr_0_trf_907__2.6x380_1806165	Sc_chr_0	0	528.438	498.98	498980218	989	380	2.6	94.4255	989	0.989	0.000989
ScSat380	Sc_chr_0_trf_95__3.9x380_1792892	Sc_chr_0	0	528.438	454.237	454236780	1483	380	3.9	85.9584	1483	1.483	0.001483
ScSat380	Sc_chr_0_trf_659__3.1x380_1799176	Sc_chr_0	0	528.438	481.367	481367192	1179	380	3.1	91.0925	1179	1.179	0.001179
ScSat380	Sc_chr_0_trf_2076__2.7x380_1804590	Sc_chr_0	0	528.438	497.16	497160074	1027	380	2.7	94.0811	1027	1.027	0.001027
ScSat380	Sc_chr_0_trf_722__2.5x380_1807539	Sc_chr_0	0	528.438	502.813	502813151	951	380	2.5	95.1509	951	0.951	0.000951
ScSat380	Sc_chr_2R_trf_80__17.1x380_2125999	Sc_chr_2R	2	946.003	730.463	730462740	6499	380	17.1	77.2157	6499	6.499	0.006499
ScSat380	Sc_chr_0_trf_11__3.8x380_1793922	Sc_chr_0	0	528.438	458.229	458228752	1445	380	3.8	86.7138	1445	1.445	0.001445
ScSat380	Sc_chr_0_trf_1072__2.3x380_1809512	Sc_chr_0	0	528.438	507.589	507589384	874	380	2.3	96.0547	874	0.874	0.000874
ScSat380	Sc_chr_0_trf_805__2.3x380_1809594	Sc_chr_0	0	528.438	507.198	507198426	874	380	2.3	95.9807	874	0.874	0.000874
ScSat380	Sc_chr_0_trf_677__3.2x380_1797977	Sc_chr_0	0	528.438	477.309	477309008	1217	380	3.2	90.3245	1217	1.217	0.001217
ScSat380	Sc_chr_0_trf_1976__2.6x380_1806123	Sc_chr_0	0	528.438	501.111	501110688	989	380	2.6	94.8287	989	0.989	0.000989
ScSat380	Sc_chr_0_trf_1149__2.3x380_1809737	Sc_chr_0	0	528.438	507.715	507715230	874	380	2.3	96.0785	874	0.874	0.000874
ScSat380	Sc_chr_0_trf_746__2.5x380_1807673	Sc_chr_0	0	528.438	502.849	502848885	951	380	2.5	95.1576	951	0.951	0.000951
ScSat380	Sc_chr_0_trf_991__2.3x380_1809523	Sc_chr_0	0	528.438	507.47	507470181	874	380	2.3	96.0321	874	0.874	0.000874
ScSat380	Sc_chr_0_trf_1473__2.5x380_1807714	Sc_chr_0	0	528.438	504.036	504036388	951	380	2.5	95.3823	951	0.951	0.000951
ScSat380	Sc_chr_0_trf_1719__2.1x380_1811821	Sc_chr_0	0	528.438	512.837	512836582	799	380	2.1	97.0477	799	0.799	0.000799
ScSat380	Sc_chr_0_trf_245__2.7x380_1806141	Sc_chr_0	0	528.438	497.692	497692450	1027	380	2.7	94.1818	1027	1.027	0.001027
ScSat380	Sc_chr_0_trf_1536__2.1x380_1811845	Sc_chr_0	0	528.438	512.557	512556796	799	380	2.1	96.9947	799	0.799	0.000799
ScSat380	Sc_chr_0_trf_532__2.9x380_1803248	Sc_chr_0	0	528.438	489.783	489783066	1103	380	2.9	92.6851	1103	1.103	0.001103
ScSat380	Sc_chr_0_trf_468__3.6x380_1794879	Sc_chr_0	0	528.438	464.105	464104542	1369	380	3.6	87.8257	1369	1.369	0.001369
ScSat380	Sc_chr_0_trf_2941__2.0x380_1812075	Sc_chr_0	0	528.438	514.357	514356507	761	380	2	97.3353	761	0.761	0.000761
ScSat380	Sc_chr_0_trf_425__2.8x380_1804486	Sc_chr_0	0	528.438	493.638	493637620	1065	380	2.8	93.4145	1065	1.065	0.001065
ScSat380	Sc_chr_0_trf_404__3.1x380_1799170	Sc_chr_0	0	528.438	480.68	480679641	1179	380	3.1	90.9624	1179	1.179	0.001179
ScSat380	Sc_chr_0_trf_1271__2.7x380_1804538	Sc_chr_0	0	528.438	495.46	495460337	1027	380	2.7	93.7594	1027	1.027	0.001027
ScSat380	Sc_chr_0_trf_1589__2.5x380_1807767	Sc_chr_0	0	528.438	504.246	504246380	951	380	2.5	95.4221	951	0.951	0.000951
ScSat380	Sc_chr_0_trf_1762__2.4x380_1807828	Sc_chr_0	0	528.438	504.489	504488737	913	380	2.4	95.4679	913	0.913	0.000913
ScSat380	Sc_chr_0_trf_200__2.2x380_1811650	Sc_chr_0	0	528.438	510.769	510769433	837	380	2.2	96.6565	837	0.837	0.000837
ScSat380	Sc_chr_0_trf_736__3.9x380_1792896	Sc_chr_0	0	528.438	456.166	456165584	1483	380	3.9	86.3234	1483	1.483	0.001483
ScSat380	Sc_chr_0_trf_1216__2.6x379_1806219	Sc_chr_0	0	528.438	499.638	499638406	986	379	2.6	94.5501	986	0.986	0.000986
ScSat380	Sc_chr_5R_trf_630__7.0x380_2685146	Sc_chr_5R	5	876.148	693.556	693555964	2661	380	7	79.1597	2661	2.661	0.002661
ScSat380	Sc_chr_3R_trf_1100__7.1x380_2330757	Sc_chr_3R	3	965.754	795.73	795729961	2699	380	7.1	82.3947	2699	2.699	0.002699
ScSat380	Sc_chr_7R_trf_996__6.0x380_3094461	Sc_chr_7R	7	899.925	115.614	115613933	2281	380	6	12.8471	2281	2.281	0.002281
ScSat380	Sc_chr_0_trf_297__4.1x380_1791996	Sc_chr_0	0	528.438	450.747	450747413	1558	380	4.1	85.2981	1558	1.558	0.001558
ScSat380	Sc_chr_0_trf_1845__2.6x380_1806191	Sc_chr_0	0	528.438	500.856	500856498	989	380	2.6	94.7806	989	0.989	0.000989
ScSat380	Sc_chr_0_trf_1510__2.5x380_1807659	Sc_chr_0	0	528.438	504.095	504095409	951	380	2.5	95.3935	951	0.951	0.000951
ScSat380	Sc_chr_0_trf_2603__2.4x380_1808021	Sc_chr_0	0	528.438	505.708	505707752	913	380	2.4	95.6986	913	0.913	0.000913
ScSat380	Sc_chr_0_trf_1367__2.3x380_1809619	Sc_chr_0	0	528.438	508.015	508015169	874	380	2.3	96.1353	874	0.874	0.000874
ScSat380	Sc_chr_0_trf_1098__2.7x380_1898356	Sc_chr_0	0	528.438	302.197	302197474	1027	380	2.7	57.1869	1027	1.027	0.001027
ScSat380	Sc_chr_0_trf_264__2.7x379_1922936	Sc_chr_0	0	528.438	408.004	408003932	1024	379	2.7	77.2094	1024	1.024	0.001024
ScSat380	Sc_chr_0_trf_1100__4.8x380_1928276	Sc_chr_0	0	528.438	436.75	436749798	1825	380	4.8	82.6492	1825	1.825	0.001825
ScSat380	Sc_chr_4R_trf_1573__4.1x380_2507625	Sc_chr_4R	4	906.46	732.073	732072575	1558	380	4.1	80.7617	1558	1.558	0.001558
ScSat380	Sc_chr_0_trf_399__3.3x380_1796880	Sc_chr_0	0	528.438	472.205	472205060	1255	380	3.3	89.3587	1255	1.255	0.001255
ScSat380	Sc_chr_0_trf_703__3.3x380_1796896	Sc_chr_0	0	528.438	472.99	472990006	1255	380	3.3	89.5072	1255	1.255	0.001255
ScSat380	Sc_chr_0_trf_833__1.9x380_1814061	Sc_chr_0	0	528.438	516.279	516278550	723	380	1.9	97.699	723	0.723	0.000723
ScSat380	Sc_chr_0_trf_1309__2.1x380_1811814	Sc_chr_0	0	528.438	512.27	512269966	799	380	2.1	96.9404	799	0.799	0.000799
ScSat380	Sc_chr_0_trf_779__1.9x380_1813994	Sc_chr_0	0	528.438	516.209	516209043	723	380	1.9	97.6858	723	0.723	0.000723
ScSat380	Sc_chr_0_trf_3123__2.0x380_1812149	Sc_chr_0	0	528.438	514.601	514601420	761	380	2	97.3816	761	0.761	0.000761
ScSat380	Sc_chr_0_trf_809__1.9x380_1814012	Sc_chr_0	0	528.438	516.253	516252913	723	380	1.9	97.6942	723	0.723	0.000723
ScSat380	Sc_chr_0_trf_2566__2.4x380_1807964	Sc_chr_0	0	528.438	505.613	505612572	913	380	2.4	95.6806	913	0.913	0.000913
ScSat380	Sc_chr_0_trf_3384__2.0x380_1811928	Sc_chr_0	0	528.438	514.898	514898136	761	380	2	97.4378	761	0.761	0.000761
ScSat380	Sc_chr_0_trf_1020__2.7x380_1804459	Sc_chr_0	0	528.438	494.889	494889383	1027	380	2.7	93.6514	1027	1.027	0.001027
ScSat380	Sc_chr_0_trf_734__4.0x380_1791992	Sc_chr_0	0	528.438	452.404	452403831	1521	380	4	85.6115	1521	1.521	0.001521
ScSat380	Sc_chr_0_trf_249__3.4x380_1796879	Sc_chr_0	0	528.438	471.688	471687737	1293	380	3.4	89.2608	1293	1.293	0.001293
ScSat380	Sc_chr_0_trf_388__2.9x380_1803260	Sc_chr_0	0	528.438	489.477	489477241	1103	380	2.9	92.6272	1103	1.103	0.001103
ScSat380	Sc_chr_0_trf_746__15.9x380_1916274	Sc_chr_0	0	528.438	377.83	377829809	6043	380	15.9	71.4994	6043	6.043	0.006043
ScSat380	Sc_chr_0_trf_1126__2.3x380_1809696	Sc_chr_0	0	528.438	507.658	507658225	874	380	2.3	96.0677	874	0.874	0.000874
ScSat380	Sc_chr_0_trf_1186__2.3x380_1810028	Sc_chr_0	0	528.438	507.786	507785932	874	380	2.3	96.0919	874	0.874	0.000874
ScSat380	Sc_chr_0_trf_877__10.8x380_1918851	Sc_chr_0	0	528.438	392.118	392118405	4105	380	10.8	74.2033	4105	4.105	0.004105
ScSat380	Sc_chr_0_trf_1541__2.7x380_1804680	Sc_chr_0	0	528.438	496.082	496082403	1027	380	2.7	93.8771	1027	1.027	0.001027
ScSat380	Sc_chr_0_trf_662__2.3x380_1809762	Sc_chr_0	0	528.438	507.009	507009025	874	380	2.3	95.9449	874	0.874	0.000874
ScSat380	Sc_chr_0_trf_357__2.7x380_1805949	Sc_chr_0	0	528.438	497.911	497910579	1027	380	2.7	94.2231	1027	1.027	0.001027
ScSat380	Sc_chr_0_trf_400__3.7x380_1793933	Sc_chr_0	0	528.438	459.468	459467779	1407	380	3.7	86.9483	1407	1.407	0.001407
ScSat380	Sc_chr_0_trf_667__2.8x380_1803266	Sc_chr_0	0	528.438	490.203	490203040	1065	380	2.8	92.7646	1065	1.065	0.001065
ScSat380	Sc_chr_0_trf_3164__2.0x380_1812134	Sc_chr_0	0	528.438	514.65	514649716	761	380	2	97.3908	761	0.761	0.000761
ScSat380	Sc_chr_0_trf_877__2.7x380_1921188	Sc_chr_0	0	528.438	401.028	401028261	1027	380	2.7	75.8894	1027	1.027	0.001027
ScSat380	Sc_chr_0_trf_2300__2.4x380_1807846	Sc_chr_0	0	528.438	505.166	505166230	913	380	2.4	95.5961	913	0.913	0.000913
ScSat380	Sc_chr_0_trf_1650__2.3x380_1809679	Sc_chr_0	0	528.438	508.41	508410029	874	380	2.3	96.21	874	0.874	0.000874
ScSat380	Sc_chr_0_trf_1160__1.9x379_1814060	Sc_chr_0	0	528.438	516.802	516802496	721	379	1.9	97.7982	721	0.721	0.000721
ScSat380	Sc_chr_0_trf_525__2.6x380_1806051	Sc_chr_0	0	528.438	498.208	498207715	989	380	2.6	94.2793	989	0.989	0.000989
ScSat380	Sc_chr_0_trf_1562__2.1x380_1811824	Sc_chr_0	0	528.438	512.615	512614510	799	380	2.1	97.0056	799	0.799	0.000799
ScSat380	Sc_chr_0_trf_847__22.6x379_1895536	Sc_chr_0	0	528.438	287.344	287344177	8566	379	22.6	54.3761	8566	8.566	0.008566
ScSat380	Sc_chr_7R_trf_1298__9.2x380_3020431	Sc_chr_7R	7	899.925	54.233	54232997	3496	380	9.2	6.02639	3496	3.496	0.003496
ScSat380	Sc_chr_0_trf_3235__2.2x380_1809651	Sc_chr_0	0	528.438	510.478	510478123	837	380	2.2	96.6013	837	0.837	0.000837
ScSat380	Sc_chr_0_trf_54__3.2x380_1797963	Sc_chr_0	0	528.438	475.557	475556894	1217	380	3.2	89.993	1217	1.217	0.001217
ScSat380	Sc_chr_0_trf_3140__2.2x380_1810043	Sc_chr_0	0	528.438	510.331	510331406	837	380	2.2	96.5736	837	0.837	0.000837
ScSat380	Sc_chr_0_trf_57__2.8x380_1804467	Sc_chr_0	0	528.438	492.934	492933912	1065	380	2.8	93.2813	1065	1.065	0.001065
ScSat380	Sc_chr_0_trf_1879__2.4x380_1807717	Sc_chr_0	0	528.438	504.657	504657429	913	380	2.4	95.4999	913	0.913	0.000913
ScSat380	Sc_chr_0_trf_729__2.2x380_1811777	Sc_chr_0	0	528.438	511.533	511533031	837	380	2.2	96.801	837	0.837	0.000837
ScSat380	Sc_chr_0_trf_313__2.4x380_1900305	Sc_chr_0	0	528.438	305.46	305459754	913	380	2.4	57.8043	913	0.913	0.000913
ScSat380	Sc_chr_0_trf_342__2.1x380_1843415	Sc_chr_0	0	528.438	123.746	123745868	799	380	2.1	23.4173	799	0.799	0.000799
ScSat380	Sc_chr_0_trf_2772__2.2x378_1809865	Sc_chr_0	0	528.438	509.854	509853864	832	378	2.2	96.4832	832	0.832	0.000832
ScSat380	Sc_chr_0_trf_3018__2.2x379_1809761	Sc_chr_0	0	528.438	510.192	510191864	834	379	2.2	96.5472	834	0.834	0.000834
ScSat380	Sc_chr_0_trf_2904__2.0x380_1811972	Sc_chr_0	0	528.438	514.321	514320900	761	380	2	97.3285	761	0.761	0.000761
ScSat380	Sc_chr_0_trf_864__2.5x380_1807629	Sc_chr_0	0	528.438	503.059	503058828	951	380	2.5	95.1973	951	0.951	0.000951
ScSat380	Sc_chr_0_trf_651__2.2x380_1811632	Sc_chr_0	0	528.438	511.418	511417742	837	380	2.2	96.7792	837	0.837	0.000837
ScSat380	Sc_chr_0_trf_1009__3.1x380_1799202	Sc_chr_0	0	528.438	482.426	482426438	1179	380	3.1	91.2929	1179	1.179	0.001179
ScSat380	Sc_chr_0_trf_1439__1.9x380_1814077	Sc_chr_0	0	528.438	517.2	517200425	723	380	1.9	97.8735	723	0.723	0.000723
ScSat380	Sc_chr_0_trf_482__2.2x380_1811892	Sc_chr_0	0	528.438	511.169	511168813	837	380	2.2	96.7321	837	0.837	0.000837
ScSat380	Sc_chr_0_trf_1491__2.1x380_1811802	Sc_chr_0	0	528.438	512.51	512509855	799	380	2.1	96.9858	799	0.799	0.000799
ScSat380	Sc_chr_0_trf_977__2.3x380_1809524	Sc_chr_0	0	528.438	507.455	507455391	874	380	2.3	96.0293	874	0.874	0.000874
ScSat380	Sc_chr_0_trf_2310__2.4x380_1807942	Sc_chr_0	0	528.438	505.17	505170310	913	380	2.4	95.5969	913	0.913	0.000913
ScSat380	Sc_chr_0_trf_1653__2.8x380_1803298	Sc_chr_0	0	528.438	492.684	492683736	1065	380	2.8	93.234	1065	1.065	0.001065
ScSat380	Sc_chr_0_trf_636__2.3x380_1917977	Sc_chr_0	0	528.438	386.156	386155599	874	380	2.3	73.0749	874	0.874	0.000874
ScSat380	Sc_chr_0_trf_1030__2.3x380_1809798	Sc_chr_0	0	528.438	507.524	507524400	874	380	2.3	96.0424	874	0.874	0.000874
ScSat380	Sc_chr_0_trf_2423__2.1x380_1812061	Sc_chr_0	0	528.438	513.708	513707573	799	380	2.1	97.2125	799	0.799	0.000799
ScSat380	Sc_chr_7R_trf_1019__5.8x380_3024794	Sc_chr_7R	7	899.925	637.246	637246219	2205	380	5.8	70.811	2205	2.205	0.002205
ScSat380	Sc_chr_0_trf_1340__1.9x380_1814045	Sc_chr_0	0	528.438	517.053	517053492	723	380	1.9	97.8457	723	0.723	0.000723
ScSat380	Sc_chr_0_trf_1349__1.9x380_1814074	Sc_chr_0	0	528.438	517.083	517083416	723	380	1.9	97.8513	723	0.723	0.000723
ScSat380	Sc_chr_0_trf_560__1.8x380_1924008	Sc_chr_0	0	528.438	413.063	413063339	685	380	1.8	78.1669	685	0.685	0.000685
ScSat380	Sc_chr_0_trf_2122__2.3x380_1809680	Sc_chr_0	0	528.438	509.004	509003915	874	380	2.3	96.3224	874	0.874	0.000874
ScSat380	Sc_chr_0_trf_2707__2.2x380_1809710	Sc_chr_0	0	528.438	509.795	509794973	837	380	2.2	96.4721	837	0.837	0.000837
ScSat380	Sc_chr_0_trf_810__1.9x380_1921212	Sc_chr_0	0	528.438	400.668	400668188	723	380	1.9	75.8212	723	0.723	0.000723
ScSat380	Sc_chr_0_trf_2732__2.0x380_1812018	Sc_chr_0	0	528.438	514.072	514071679	761	380	2	97.2814	761	0.761	0.000761
ScSat380	Sc_chr_0_trf_1215__3.2x380_1797961	Sc_chr_0	0	528.438	478.703	478702868	1217	380	3.2	90.5883	1217	1.217	0.001217
ScSat380	Sc_chr_0_trf_1129__2.1x380_1811749	Sc_chr_0	0	528.438	512.005	512005119	799	380	2.1	96.8903	799	0.799	0.000799
ScSat380	Sc_chr_0_trf_2864__2.2x380_1810087	Sc_chr_0	0	528.438	509.986	509985705	837	380	2.2	96.5082	837	0.837	0.000837
ScSat380	Sc_chr_0_trf_2782__2.0x380_1812031	Sc_chr_0	0	528.438	514.149	514149396	761	380	2	97.2961	761	0.761	0.000761
ScSat380	Sc_chr_0_trf_1432__2.0x380_1798197	Sc_chr_0	0	528.438	479.233	479232507	761	380	2	90.6885	761	0.761	0.000761
ScSat380	Sc_chr_0_trf_1119__2.6x379_1806153	Sc_chr_0	0	528.438	499.447	499446737	986	379	2.6	94.5138	986	0.986	0.000986
ScSat380	Sc_chr_0_trf_567__2.4x380_1809673	Sc_chr_0	0	528.438	506.888	506887802	913	380	2.4	95.9219	913	0.913	0.000913
ScSat380	Sc_chr_0_trf_257__2.2x380_1811729	Sc_chr_0	0	528.438	510.841	510841330	837	380	2.2	96.6701	837	0.837	0.000837
ScSat380	Sc_chr_0_trf_1570__2.5x380_1807759	Sc_chr_0	0	528.438	504.207	504207123	951	380	2.5	95.4146	951	0.951	0.000951
ScSat380	Sc_chr_0_trf_1980__2.7x379_1804693	Sc_chr_0	0	528.438	496.922	496922417	1024	379	2.7	94.0361	1024	1.024	0.001024
ScSat380	Sc_chr_0_trf_2520__2.4x380_1807778	Sc_chr_0	0	528.438	505.543	505542630	913	380	2.4	95.6674	913	0.913	0.000913
ScSat380	Sc_chr_0_trf_1404__2.1x380_1812055	Sc_chr_0	0	528.438	512.432	512432141	799	380	2.1	96.9711	799	0.799	0.000799
ScSat380	Sc_chr_0_trf_2476__2.0x380_1811953	Sc_chr_0	0	528.438	513.779	513778838	761	380	2	97.226	761	0.761	0.000761
ScSat380	Sc_chr_0_trf_2482__2.4x380_1807840	Sc_chr_0	0	528.438	505.454	505454319	913	380	2.4	95.6507	913	0.913	0.000913
ScSat380	Sc_chr_0_trf_370__2.2x380_1811620	Sc_chr_0	0	528.438	510.996	510996027	837	380	2.2	96.6994	837	0.837	0.000837
ScSat380	Sc_chr_4R_trf_1211__2.1x380_2534031	Sc_chr_4R	4	906.46	831.766	831766465	799	380	2.1	91.7599	799	0.799	0.000799
ScSat380	Sc_chr_0_trf_663__3.3x380_1796881	Sc_chr_0	0	528.438	472.931	472931471	1255	380	3.3	89.4961	1255	1.255	0.001255
ScSat380	Sc_chr_0_trf_1537__2.5x380_1807760	Sc_chr_0	0	528.438	504.161	504160593	951	380	2.5	95.4058	951	0.951	0.000951
ScSat380	Sc_chr_0_trf_828__2.5x380_1807651	Sc_chr_0	0	528.438	502.999	502999038	951	380	2.5	95.186	951	0.951	0.000951
ScSat380	Sc_chr_0_trf_352__2.9x380_1803275	Sc_chr_0	0	528.438	489.415	489415257	1103	380	2.9	92.6155	1103	1.103	0.001103
ScSat380	Sc_chr_0_trf_1141__2.1x380_1811811	Sc_chr_0	0	528.438	512.034	512034303	799	380	2.1	96.8958	799	0.799	0.000799
ScSat380	Sc_chr_0_trf_2053__2.1x380_1812124	Sc_chr_0	0	528.438	513.223	513223475	799	380	2.1	97.1209	799	0.799	0.000799
ScSat380	Sc_chr_0_trf_1622__2.1x380_1811963	Sc_chr_0	0	528.438	512.669	512669451	799	380	2.1	97.016	799	0.799	0.000799
ScSat380	Sc_chr_0_trf_2655__2.2x380_1810061	Sc_chr_0	0	528.438	509.73	509730314	837	380	2.2	96.4598	837	0.837	0.000837
ScSat380	Sc_chr_0_trf_363__2.6x379_1806181	Sc_chr_0	0	528.438	497.925	497924957	986	379	2.6	94.2258	986	0.986	0.000986
ScSat380	Sc_chr_0_trf_250__2.2x380_1811618	Sc_chr_0	0	528.438	510.837	510836665	837	380	2.2	96.6692	837	0.837	0.000837
ScSat380	Sc_chr_0_trf_1528__2.9x380_1802111	Sc_chr_0	0	528.438	488.063	488062800	1103	380	2.9	92.3595	1103	1.103	0.001103
ScSat380	Sc_chr_0_trf_882__1.9x380_1814036	Sc_chr_0	0	528.438	516.364	516363627	723	380	1.9	97.7151	723	0.723	0.000723
ScSat380	Sc_chr_0_trf_1914__2.7x380_1804579	Sc_chr_0	0	528.438	496.789	496789422	1027	380	2.7	94.0109	1027	1.027	0.001027
ScSat380	Sc_chr_0_trf_1693__2.9x380_1802124	Sc_chr_0	0	528.438	488.431	488431258	1103	380	2.9	92.4293	1103	1.103	0.001103
ScSat380	Sc_chr_6R_trf_285__3.2x380_2915128	Sc_chr_6R	6	885.154	110.243	110242864	1217	380	3.2	12.4547	1217	1.217	0.001217
ScSat380	Sc_chr_0_trf_1678__2.8x380_1803349	Sc_chr_0	0	528.438	492.721	492720824	1065	380	2.8	93.241	1065	1.065	0.001065
ScSat380	Sc_chr_0_trf_443__2.5x380_1807565	Sc_chr_0	0	528.438	502.42	502420128	951	380	2.5	95.0765	951	0.951	0.000951
ScSat380	Sc_chr_0_trf_760__2.3x380_1923981	Sc_chr_0	0	528.438	413.8	413799687	874	380	2.3	78.3062	874	0.874	0.000874
ScSat380	Sc_chr_0_trf_93__2.2x380_1921206	Sc_chr_0	0	528.438	397.951	397951051	837	380	2.2	75.3071	837	0.837	0.000837
ScSat380	Sc_chr_0_trf_354__2.2x380_1811623	Sc_chr_0	0	528.438	510.962	510961580	837	380	2.2	96.6928	837	0.837	0.000837
ScSat380	Sc_chr_0_trf_1735__2.7x380_1804541	Sc_chr_0	0	528.438	496.467	496466805	1027	380	2.7	93.9499	1027	1.027	0.001027
ScSat380	Sc_chr_0_trf_718__2.3x380_1809816	Sc_chr_0	0	528.438	507.11	507110235	874	380	2.3	95.964	874	0.874	0.000874
ScSat380	Sc_chr_0_trf_978__3.9x380_1792077	Sc_chr_0	0	528.438	453.06	453059995	1483	380	3.9	85.7357	1483	1.483	0.001483
ScSat380	Sc_chr_0_trf_332__8.2x380_1892014	Sc_chr_0	0	528.438	270.807	270807348	3116	380	8.2	51.2468	3116	3.116	0.003116
ScSat380	Sc_chr_0_trf_1130__3.6x379_1794005	Sc_chr_0	0	528.438	461.851	461851059	1365	379	3.6	87.3993	1365	1.365	0.001365
ScSat380	Sc_chr_0_trf_1285__6.8x380_1796874	Sc_chr_0	0	528.438	474.961	474960870	2585	380	6.8	89.8802	2585	2.585	0.002585
ScSat380	Sc_chr_3R_trf_925__7.0x380_2279538	Sc_chr_3R	3	965.754	551.884	551884363	2661	380	7	57.1454	2661	2.661	0.002661
ScSat380	Sc_chr_0_trf_750__2.3x380_1792985	Sc_chr_0	0	528.438	456.235	456234976	874	380	2.3	86.3365	874	0.874	0.000874
ScSat380	Sc_chr_0_trf_371__2.4x380_1809504	Sc_chr_0	0	528.438	506.56	506559726	913	380	2.4	95.8598	913	0.913	0.000913
ScSat380	Sc_chr_0_trf_303__2.0x380_1813966	Sc_chr_0	0	528.438	515.456	515456424	761	380	2	97.5434	761	0.761	0.000761
ScSat380	Sc_chr_4R_trf_785__4.0x380_2545318	Sc_chr_4R	4	906.46	877.969	877969158	1521	380	4	96.8569	1521	1.521	0.001521
ScSat380	Sc_chr_0_trf_599__2.9x380_1803366	Sc_chr_0	0	528.438	490.009	490008669	1103	380	2.9	92.7278	1103	1.103	0.001103
ScSat380	Sc_chr_1R_trf_826__3.2x379_1976098	Sc_chr_1R	1	727.345	686.273	686273034	1213	379	3.2	94.3532	1213	1.213	0.001213
ScSat380	Sc_chr_0_trf_2__2.2x380_1903183	Sc_chr_0	0	528.438	318.456	318455735	837	380	2.2	60.2636	837	0.837	0.000837
ScSat380	Sc_chr_0_trf_664__2.8x380_1804520	Sc_chr_0	0	528.438	494.181	494180507	1065	380	2.8	93.5172	1065	1.065	0.001065
ScSat380	Sc_chr_0_trf_1452__2.6x380_1806249	Sc_chr_0	0	528.438	500.098	500098484	989	380	2.6	94.6371	989	0.989	0.000989
ScSat380	Sc_chr_0_trf_658__2.2x380_1811668	Sc_chr_0	0	528.438	511.428	511427895	837	380	2.2	96.7811	837	0.837	0.000837
ScSat380	Sc_chr_0_trf_2207__2.5x380_1806180	Sc_chr_0	0	528.438	501.528	501527560	951	380	2.5	94.9076	951	0.951	0.000951
ScSat380	Sc_chr_0_trf_1037__2.6x380_1806136	Sc_chr_0	0	528.438	499.297	499297276	989	380	2.6	94.4855	989	0.989	0.000989
ScSat380	Sc_chr_0_trf_878__3.7x380_1921165	Sc_chr_0	0	528.438	401.03	401030287	1407	380	3.7	75.8898	1407	1.407	0.001407
ScSat380	Sc_chr_0_trf_2492__2.4x380_1808031	Sc_chr_0	0	528.438	505.474	505473621	913	380	2.4	95.6543	913	0.913	0.000913
ScSat380	Sc_chr_0_trf_540__2.5x380_1807544	Sc_chr_0	0	528.438	502.591	502591040	951	380	2.5	95.1088	951	0.951	0.000951
ScSat380	Sc_chr_0_trf_2339__2.1x380_1812041	Sc_chr_0	0	528.438	513.619	513619433	799	380	2.1	97.1958	799	0.799	0.000799
ScSat380	Sc_chr_0_trf_884__2.2x380_1922064	Sc_chr_0	0	528.438	405.749	405749406	837	380	2.2	76.7828	837	0.837	0.000837
ScSat380	Sc_chr_0_trf_1696__2.9x379_1802147	Sc_chr_0	0	528.438	488.441	488440870	1100	379	2.9	92.4311	1100	1.1	0.0011
ScSat380	Sc_chr_0_trf_1250__2.5x380_1807860	Sc_chr_0	0	528.438	503.7	503700053	951	380	2.5	95.3187	951	0.951	0.000951
ScSat380	Sc_chr_0_trf_866__2.2x380_1811644	Sc_chr_0	0	528.438	511.725	511725193	837	380	2.2	96.8373	837	0.837	0.000837
ScSat380	Sc_chr_0_trf_2759__2.4x380_1807863	Sc_chr_0	0	528.438	505.948	505948220	913	380	2.4	95.7441	913	0.913	0.000913
ScSat380	Sc_chr_0_trf_6__2.4x380_1809499	Sc_chr_0	0	528.438	506.061	506061094	913	380	2.4	95.7655	913	0.913	0.000913
ScSat380	Sc_chr_0_trf_1459__2.3x380_1809940	Sc_chr_0	0	528.438	508.13	508129507	874	380	2.3	96.1569	874	0.874	0.000874
ScSat380	Sc_chr_0_trf_2245__2.3x380_1809900	Sc_chr_0	0	528.438	509.155	509154863	874	380	2.3	96.3509	874	0.874	0.000874
ScSat380	Sc_chr_0_trf_760__3.0x380_1802030	Sc_chr_0	0	528.438	485.988	485987919	1141	380	3	91.9669	1141	1.141	0.001141
ScSat380	Sc_chr_0_trf_971__2.0x380_1802319	Sc_chr_0	0	528.438	486.509	486509285	761	380	2	92.0656	761	0.761	0.000761
ScSat380	Sc_chr_0_trf_858__3.0x380_1912945	Sc_chr_0	0	528.438	359.103	359102926	1141	380	3	67.9556	1141	1.141	0.001141
ScSat380	Sc_chr_0_trf_2971__2.0x380_1812122	Sc_chr_0	0	528.438	514.419	514418960	761	380	2	97.3471	761	0.761	0.000761
ScSat380	Sc_chr_0_trf_1473__2.6x380_1806005	Sc_chr_0	0	528.438	500.109	500109307	989	380	2.6	94.6392	989	0.989	0.000989
ScSat380	Sc_chr_0_trf_2656__2.4x380_1807948	Sc_chr_0	0	528.438	505.816	505815968	913	380	2.4	95.7191	913	0.913	0.000913
ScSat380	Sc_chr_0_trf_1243__3.0x380_1799206	Sc_chr_0	0	528.438	483.122	483122081	1141	380	3	91.4246	1141	1.141	0.001141
ScSat380	Sc_chr_0_trf_469__2.4x380_1809641	Sc_chr_0	0	528.438	506.723	506723464	913	380	2.4	95.8908	913	0.913	0.000913
ScSat380	Sc_chr_0_trf_1438__2.5x380_1807912	Sc_chr_0	0	528.438	503.933	503932745	951	380	2.5	95.3627	951	0.951	0.000951
ScSat380	Sc_chr_0_trf_819__2.6x381_1806012	Sc_chr_0	0	528.438	498.844	498844362	991	381	2.6	94.3998	991	0.991	0.000991
ScSat380	Sc_chr_0_trf_2921__2.0x380_1811937	Sc_chr_0	0	528.438	514.343	514342619	761	380	2	97.3327	761	0.761	0.000761
ScSat380	Sc_chr_0_trf_1040__2.1x380_1811956	Sc_chr_0	0	528.438	511.893	511892776	799	380	2.1	96.8691	799	0.799	0.000799
ScSat380	Sc_chr_0_trf_2884__2.2x380_1810039	Sc_chr_0	0	528.438	510.007	510007486	837	380	2.2	96.5123	837	0.837	0.000837
ScSat380	Sc_chr_0_trf_1166__3.3x379_1796921	Sc_chr_0	0	528.438	474.576	474575917	1251	379	3.3	89.8073	1251	1.251	0.001251
ScSat380	Sc_chr_0_trf_755__2.8x380_1922918	Sc_chr_0	0	528.438	409.416	409416072	1065	380	2.8	77.4767	1065	1.065	0.001065
ScSat380	Sc_chr_0_trf_1375__2.5x380_1807873	Sc_chr_0	0	528.438	503.854	503853879	951	380	2.5	95.3478	951	0.951	0.000951
ScSat380	Sc_chr_0_trf_1856__2.7x379_1804689	Sc_chr_0	0	528.438	496.712	496712224	1024	379	2.7	93.9963	1024	1.024	0.001024
ScSat380	Sc_chr_0_trf_776__2.5x380_1807548	Sc_chr_0	0	528.438	502.9	502900356	951	380	2.5	95.1674	951	0.951	0.000951
ScSat380	Sc_chr_4R_trf_1213__2.0x380_2534032	Sc_chr_4R	4	906.46	831.768	831768119	761	380	2	91.7601	761	0.761	0.000761
ScSat380	Sc_chr_0_trf_1004__2.1x380_1811703	Sc_chr_0	0	528.438	511.842	511841553	799	380	2.1	96.8594	799	0.799	0.000799
ScSat380	Sc_chr_0_trf_2180__2.1x380_1811891	Sc_chr_0	0	528.438	513.416	513416098	799	380	2.1	97.1573	799	0.799	0.000799
ScSat380	Sc_chr_0_trf_370__3.1x380_1799173	Sc_chr_0	0	528.438	480.549	480549107	1179	380	3.1	90.9377	1179	1.179	0.001179
ScSat380	Sc_chr_0_trf_336__1.9x380_1921214	Sc_chr_0	0	528.438	399.053	399052627	723	380	1.9	75.5155	723	0.723	0.000723
ScSat380	Sc_chr_0_trf_1062__2.9x380_1802065	Sc_chr_0	0	528.438	486.759	486759409	1103	380	2.9	92.1129	1103	1.103	0.001103
ScSat380	Sc_chr_0_trf_290__2.4x380_1809482	Sc_chr_0	0	528.438	506.461	506460702	913	380	2.4	95.8411	913	0.913	0.000913
ScSat380	Sc_chr_0_trf_2064__2.1x380_1811815	Sc_chr_0	0	528.438	513.239	513238588	799	380	2.1	97.1237	799	0.799	0.000799
ScSat380	Sc_chr_0_trf_1269__1.9x380_1814032	Sc_chr_0	0	528.438	516.967	516966797	723	380	1.9	97.8292	723	0.723	0.000723
ScSat380	Sc_chr_0_trf_309__2.4x380_1809486	Sc_chr_0	0	528.438	506.471	506470712	913	380	2.4	95.843	913	0.913	0.000913
ScSat380	Sc_chr_0_trf_180__2.4x380_1809520	Sc_chr_0	0	528.438	506.278	506278277	913	380	2.4	95.8066	913	0.913	0.000913
ScSat380	Sc_chr_0_trf_864__2.8x381_1803356	Sc_chr_0	0	528.438	490.768	490767782	1067	381	2.8	92.8714	1067	1.067	0.001067
ScSat380	Sc_chr_0_trf_175__2.0x380_1813926	Sc_chr_0	0	528.438	515.246	515246285	761	380	2	97.5037	761	0.761	0.000761
ScSat380	Sc_chr_0_trf_536__1.9x380_1813956	Sc_chr_0	0	528.438	515.886	515886040	723	380	1.9	97.6247	723	0.723	0.000723
ScSat380	Sc_chr_0_trf_744__2.6x380_1806098	Sc_chr_0	0	528.438	498.681	498680911	989	380	2.6	94.3689	989	0.989	0.000989
ScSat380	Sc_chr_0_trf_472__2.2x380_1811828	Sc_chr_0	0	528.438	511.146	511145621	837	380	2.2	96.7277	837	0.837	0.000837
ScSat380	Sc_chr_0_trf_633__2.8x380_1804456	Sc_chr_0	0	528.438	494.107	494107193	1065	380	2.8	93.5034	1065	1.065	0.001065
ScSat380	Sc_chr_0_trf_2324__2.0x380_1812067	Sc_chr_0	0	528.438	513.616	513615908	761	380	2	97.1951	761	0.761	0.000761
ScSat380	Sc_chr_0_trf_996__1.9x380_1813970	Sc_chr_0	0	528.438	516.509	516508570	723	380	1.9	97.7425	723	0.723	0.000723
ScSat380	Sc_chr_0_trf_2497__2.0x380_1812103	Sc_chr_0	0	528.438	513.795	513794660	761	380	2	97.229	761	0.761	0.000761
ScSat380	Sc_chr_0_trf_1234__1.9x380_1814033	Sc_chr_0	0	528.438	516.893	516892878	723	380	1.9	97.8153	723	0.723	0.000723
ScSat380	Sc_chr_0_trf_1248__2.1x380_1811886	Sc_chr_0	0	528.438	512.196	512196394	799	380	2.1	96.9265	799	0.799	0.000799
ScSat380	Sc_chr_0_trf_37__2.7x380_1805947	Sc_chr_0	0	528.438	497.271	497271469	1027	380	2.7	94.1022	1027	1.027	0.001027
ScSat380	Sc_chr_0_trf_551__3.0x380_1802045	Sc_chr_0	0	528.438	485.421	485421232	1141	380	3	91.8597	1141	1.141	0.001141
ScSat380	Sc_chr_0_trf_212__2.2x380_1811690	Sc_chr_0	0	528.438	510.787	510787179	837	380	2.2	96.6598	837	0.837	0.000837
ScSat380	Sc_chr_0_trf_2630__2.2x380_1809774	Sc_chr_0	0	528.438	509.688	509688426	837	380	2.2	96.4519	837	0.837	0.000837
ScSat380	Sc_chr_0_trf_1452__2.5x380_1807649	Sc_chr_0	0	528.438	503.987	503986660	951	380	2.5	95.3729	951	0.951	0.000951
ScSat380	Sc_chr_0_trf_1265__3.5x380_1794885	Sc_chr_0	0	528.438	466.721	466720960	1331	380	3.5	88.3209	1331	1.331	0.001331
ScSat380	Sc_chr_0_trf_1184__2.9x380_1802086	Sc_chr_0	0	528.438	487.11	487109964	1103	380	2.9	92.1792	1103	1.103	0.001103
ScSat380	Sc_chr_0_trf_3357__2.0x380_1812090	Sc_chr_0	0	528.438	514.876	514875853	761	380	2	97.4336	761	0.761	0.000761
ScSat380	Sc_chr_0_trf_1132__2.8x380_1803362	Sc_chr_0	0	528.438	491.407	491407138	1065	380	2.8	92.9924	1065	1.065	0.001065
ScSat380	Sc_chr_0_trf_2385__2.3x379_1809943	Sc_chr_0	0	528.438	509.294	509293953	872	379	2.3	96.3773	872	0.872	0.000872
ScSat380	Sc_chr_0_trf_241__2.5x380_1807692	Sc_chr_0	0	528.438	502.115	502115416	951	380	2.5	95.0188	951	0.951	0.000951
ScSat380	Sc_chr_0_trf_411__4.2x380_1791142	Sc_chr_0	0	528.438	447.051	447050520	1597	380	4.2	84.5985	1597	1.597	0.001597
ScSat380	Sc_chr_0_trf_1139__5.6x380_1861331	Sc_chr_0	0	528.438	173.195	173195224	2129	380	5.6	32.7749	2129	2.129	0.002129
ScSat380	Sc_chr_0_trf_1713__2.3x380_1810050	Sc_chr_0	0	528.438	508.52	508519767	874	380	2.3	96.2308	874	0.874	0.000874
ScSat380	Sc_chr_0_trf_2635__2.4x379_1807944	Sc_chr_0	0	528.438	505.772	505772496	910	379	2.4	95.7109	910	0.91	0.00091
ScSat380	Sc_chr_0_trf_2573__2.4x380_1807903	Sc_chr_0	0	528.438	505.624	505623715	913	380	2.4	95.6827	913	0.913	0.000913
ScSat380	Sc_chr_0_trf_499__1.9x380_1813928	Sc_chr_0	0	528.438	515.803	515803156	723	380	1.9	97.609	723	0.723	0.000723
ScSat380	Sc_chr_0_trf_391__3.5x379_1795851	Sc_chr_0	0	528.438	467.881	467881491	1327	379	3.5	88.5405	1327	1.327	0.001327
ScSat380	Sc_chr_0_trf_2384__2.3x380_1809802	Sc_chr_0	0	528.438	509.292	509292037	874	380	2.3	96.3769	874	0.874	0.000874
ScSat380	Sc_chr_0_trf_2813__2.2x380_1809945	Sc_chr_0	0	528.438	509.889	509888977	837	380	2.2	96.4899	837	0.837	0.000837
ScSat380	Sc_chr_0_trf_805__2.6x380_1806056	Sc_chr_0	0	528.438	498.807	498807098	989	380	2.6	94.3928	989	0.989	0.000989
ScSat380	Sc_chr_0_trf_93__2.7x380_1806094	Sc_chr_0	0	528.438	497.364	497363828	1027	380	2.7	94.1196	1027	1.027	0.001027
ScSat380	Sc_chr_0_trf_2137__2.3x380_1809904	Sc_chr_0	0	528.438	509.016	509016421	874	380	2.3	96.3247	874	0.874	0.000874
ScSat380	Sc_chr_3R_trf_1180__2.0x380_2342025	Sc_chr_3R	3	965.754	852.881	852881041	761	380	2	88.3124	761	0.761	0.000761
ScSat380	Sc_chr_4R_trf_141__2.0x380_2540128	Sc_chr_4R	4	906.46	852.763	852763463	761	380	2	94.0763	761	0.761	0.000761
ScSat380	Sc_chr_5R_trf_634__2.0x380_2702651	Sc_chr_5R	5	876.148	771.977	771976778	761	380	2	88.1103	761	0.761	0.000761
ScSat380	Sc_chr_0_trf_1814__2.4x380_1807568	Sc_chr_0	0	528.438	504.546	504546381	913	380	2.4	95.4788	913	0.913	0.000913
ScSat380	Sc_chr_3R_trf_257__2.0x380_2304740	Sc_chr_3R	3	965.754	663.596	663595538	761	380	2	68.7127	761	0.761	0.000761
ScSat380	Sc_chr_0_trf_467__2.2x380_1811735	Sc_chr_0	0	528.438	511.134	511134485	837	380	2.2	96.7256	837	0.837	0.000837
ScSat380	Sc_chr_0_trf_437__2.4x380_1809743	Sc_chr_0	0	528.438	506.662	506661601	913	380	2.4	95.8791	913	0.913	0.000913
ScSat380	Sc_chr_0_trf_1179__2.3x380_1809704	Sc_chr_0	0	528.438	507.78	507780042	874	380	2.3	96.0908	874	0.874	0.000874
ScSat380	Sc_chr_0_trf_2554__2.0x380_1812108	Sc_chr_0	0	528.438	513.873	513872835	761	380	2	97.2438	761	0.761	0.000761
ScSat380	Sc_chr_0_trf_1361__2.6x380_1806130	Sc_chr_0	0	528.438	499.926	499926221	989	380	2.6	94.6045	989	0.989	0.000989
ScSat380	Sc_chr_0_trf_905__2.1x380_1811839	Sc_chr_0	0	528.438	511.757	511757288	799	380	2.1	96.8434	799	0.799	0.000799
ScSat380	Sc_chr_6R_trf_9__2.0x380_2816293	Sc_chr_6R	6	885.154	506.792	506792379	761	380	2	57.2547	761	0.761	0.000761
ScSat380	Sc_chr_0_trf_1067__2.3x380_1809723	Sc_chr_0	0	528.438	507.577	507576592	874	380	2.3	96.0523	874	0.874	0.000874
ScSat380	Sc_chr_0_trf_709__2.3x380_1809658	Sc_chr_0	0	528.438	507.088	507088411	874	380	2.3	95.9599	874	0.874	0.000874
ScSat380	Sc_chr_0_trf_420__2.5x379_1807664	Sc_chr_0	0	528.438	502.388	502388448	948	379	2.5	95.0705	948	0.948	0.000948
ScSat380	Sc_chr_0_trf_620__2.6x380_1806042	Sc_chr_0	0	528.438	498.376	498376336	989	380	2.6	94.3112	989	0.989	0.000989
ScSat380	Sc_chr_0_trf_2522__2.0x380_1812113	Sc_chr_0	0	528.438	513.826	513826301	761	380	2	97.2349	761	0.761	0.000761
ScSat380	Sc_chr_1R_trf_235__2.0x380_2040821	Sc_chr_1R	1	727.345	310.99	310989670	761	380	2	42.7568	761	0.761	0.000761
ScSat380	Sc_chr_0_trf_1314__3.8x380_1792899	Sc_chr_0	0	528.438	457.923	457922663	1445	380	3.8	86.6559	1445	1.445	0.001445
ScSat380	Sc_chr_0_trf_2503__2.2x380_1809626	Sc_chr_0	0	528.438	509.469	509469077	837	380	2.2	96.4104	837	0.837	0.000837
ScSat380	Sc_chr_0_trf_1134__1.9x380_1813961	Sc_chr_0	0	528.438	516.749	516749460	723	380	1.9	97.7881	723	0.723	0.000723
ScSat380	Sc_chr_0_trf_1576__2.7x380_1804644	Sc_chr_0	0	528.438	496.153	496153312	1027	380	2.7	93.8906	1027	1.027	0.001027
ScSat380	Sc_chr_0_trf_1444__2.5x379_1807891	Sc_chr_0	0	528.438	503.955	503954519	948	379	2.5	95.3668	948	0.948	0.000948
ScSat380	Sc_chr_0_trf_403__2.5x380_1807626	Sc_chr_0	0	528.438	502.366	502366254	951	380	2.5	95.0663	951	0.951	0.000951
ScSat380	Sc_chr_0_trf_1330__2.6x378_1806079	Sc_chr_0	0	528.438	499.855	499854623	983	378	2.6	94.591	983	0.983	0.000983
ScSat380	Sc_chr_0_trf_3072__2.2x380_1810034	Sc_chr_0	0	528.438	510.243	510242820	837	380	2.2	96.5568	837	0.837	0.000837
ScSat380	Sc_chr_0_trf_1655__2.5x380_1807861	Sc_chr_0	0	528.438	504.328	504327929	951	380	2.5	95.4375	951	0.951	0.000951
ScSat380	Sc_chr_0_trf_1099__3.7x379_1793928	Sc_chr_0	0	528.438	461.678	461678273	1403	379	3.7	87.3666	1403	1.403	0.001403
ScSat380	Sc_chr_0_trf_1470__2.1x380_1811940	Sc_chr_0	0	528.438	512.492	512491795	799	380	2.1	96.9824	799	0.799	0.000799
ScSat380	Sc_chr_0_trf_1397__2.9x380_1802075	Sc_chr_0	0	528.438	487.658	487658126	1103	380	2.9	92.283	1103	1.103	0.001103
ScSat380	Sc_chr_0_trf_2074__2.4x380_1807981	Sc_chr_0	0	528.438	504.945	504944543	913	380	2.4	95.5542	913	0.913	0.000913
ScSat380	Sc_chr_0_trf_2550__2.4x379_1808016	Sc_chr_0	0	528.438	505.59	505590286	910	379	2.4	95.6764	910	0.91	0.00091
ScSat380	Sc_chr_0_trf_340__2.6x380_1806011	Sc_chr_0	0	528.438	497.85	497849725	989	380	2.6	94.2116	989	0.989	0.000989
ScSat380	Sc_chr_0_trf_561__2.6x380_1923962	Sc_chr_0	0	528.438	413.065	413065041	989	380	2.6	78.1672	989	0.989	0.000989
ScSat380	Sc_chr_0_trf_2477__2.0x380_1812092	Sc_chr_0	0	528.438	513.782	513782354	761	380	2	97.2266	761	0.761	0.000761
ScSat380	Sc_chr_0_trf_326__2.2x380_1811788	Sc_chr_0	0	528.438	510.922	510922456	837	380	2.2	96.6854	837	0.837	0.000837
ScSat380	Sc_chr_0_trf_826__2.6x380_1806114	Sc_chr_0	0	528.438	498.855	498855322	989	380	2.6	94.4019	989	0.989	0.000989
ScSat380	Sc_chr_0_trf_1495__3.0x380_1799221	Sc_chr_0	0	528.438	483.672	483671795	1141	380	3	91.5286	1141	1.141	0.001141
ScSat380	Sc_chr_0_trf_447__2.3x380_1923978	Sc_chr_0	0	528.438	412.622	412622006	874	380	2.3	78.0833	874	0.874	0.000874
ScSat380	Sc_chr_0_trf_1048__2.3x380_1809843	Sc_chr_0	0	528.438	507.54	507540160	874	380	2.3	96.0454	874	0.874	0.000874
ScSat380	Sc_chr_0_trf_51__2.0x380_1813965	Sc_chr_0	0	528.438	515.046	515046151	761	380	2	97.4658	761	0.761	0.000761
ScSat380	Sc_chr_0_trf_431__1.9x380_1814000	Sc_chr_0	0	528.438	515.686	515685664	723	380	1.9	97.5868	723	0.723	0.000723
ScSat380	Sc_chr_0_trf_2728__5.0x381_1807530	Sc_chr_0	0	528.438	505.898	505897772	1906	381	5	95.7346	1906	1.906	0.001906
ScSat380	Sc_chr_0_trf_1611__2.6x380_1806216	Sc_chr_0	0	528.438	500.377	500377405	989	380	2.6	94.6899	989	0.989	0.000989
ScSat380	Sc_chr_0_trf_2947__2.2x380_1809911	Sc_chr_0	0	528.438	510.1	510100235	837	380	2.2	96.5298	837	0.837	0.000837
ScSat380	Sc_chr_0_trf_890__2.8x380_1803278	Sc_chr_0	0	528.438	490.843	490843179	1065	380	2.8	92.8857	1065	1.065	0.001065
ScSat380	Sc_chr_0_trf_1290__2.5x380_1807617	Sc_chr_0	0	528.438	503.727	503727093	951	380	2.5	95.3238	951	0.951	0.000951
ScSat380	Sc_chr_0_trf_2231__2.4x380_1807955	Sc_chr_0	0	528.438	505.083	505082539	913	380	2.4	95.5803	913	0.913	0.000913
ScSat380	Sc_chr_0_trf_1535__2.1x380_1811898	Sc_chr_0	0	528.438	512.555	512554992	799	380	2.1	96.9944	799	0.799	0.000799
ScSat380	Sc_chr_0_trf_1301__2.1x380_1811759	Sc_chr_0	0	528.438	512.267	512267246	799	380	2.1	96.9399	799	0.799	0.000799
ScSat380	Sc_chr_0_trf_2007__2.1x380_1811900	Sc_chr_0	0	528.438	513.157	513156705	799	380	2.1	97.1082	799	0.799	0.000799
ScSat380	Sc_chr_0_trf_1191__2.7x379_1804634	Sc_chr_0	0	528.438	495.287	495286984	1024	379	2.7	93.7266	1024	1.024	0.001024
ScSat380	Sc_chr_0_trf_1089__1.9x379_1813954	Sc_chr_0	0	528.438	516.663	516662811	721	379	1.9	97.7717	721	0.721	0.000721
ScSat380	Sc_chr_0_trf_2007__2.3x380_1809830	Sc_chr_0	0	528.438	508.883	508882523	874	380	2.3	96.2994	874	0.874	0.000874
ScSat380	Sc_chr_0_trf_45__2.9x380_1803399	Sc_chr_0	0	528.438	488.549	488549006	1103	380	2.9	92.4515	1103	1.103	0.001103
ScSat380	Sc_chr_0_trf_3170__2.2x380_1809886	Sc_chr_0	0	528.438	510.373	510372832	837	380	2.2	96.5814	837	0.837	0.000837
ScSat380	Sc_chr_0_trf_2225__2.4x380_1807993	Sc_chr_0	0	528.438	505.073	505073350	913	380	2.4	95.5786	913	0.913	0.000913
ScSat380	Sc_chr_0_trf_1334__2.7x380_1804595	Sc_chr_0	0	528.438	495.622	495622126	1027	380	2.7	93.79	1027	1.027	0.001027
ScSat380	Sc_chr_0_trf_1947__2.4x380_1807880	Sc_chr_0	0	528.438	504.803	504803186	913	380	2.4	95.5274	913	0.913	0.000913
ScSat380	Sc_chr_0_trf_1193__2.5x380_1807600	Sc_chr_0	0	528.438	503.645	503644885	951	380	2.5	95.3082	951	0.951	0.000951
ScSat380	Sc_chr_0_trf_3291__2.0x380_1812094	Sc_chr_0	0	528.438	514.817	514816647	761	380	2	97.4224	761	0.761	0.000761
ScSat380	Sc_chr_0_trf_2883__2.2x380_1810054	Sc_chr_0	0	528.438	510.007	510006539	837	380	2.2	96.5121	837	0.837	0.000837
ScSat380	Sc_chr_0_trf_388__2.0x380_1814053	Sc_chr_0	0	528.438	515.63	515630170	761	380	2	97.5763	761	0.761	0.000761
ScSat380	Sc_chr_0_trf_3016__4.7x380_1809469	Sc_chr_0	0	528.438	510.184	510184312	1787	380	4.7	96.5457	1787	1.787	0.001787
ScSat380	Sc_chr_0_trf_2511__2.3x380_1809780	Sc_chr_0	0	528.438	509.49	509490087	874	380	2.3	96.4144	874	0.874	0.000874
ScSat380	Sc_chr_0_trf_270__2.0x380_1813936	Sc_chr_0	0	528.438	515.41	515409903	761	380	2	97.5346	761	0.761	0.000761
ScSat380	Sc_chr_0_trf_521__4.6x380_1811617	Sc_chr_0	0	528.438	511.254	511254068	1748	380	4.6	96.7482	1748	1.748	0.001748
ScSat380	Sc_chr_0_trf_246__2.2x379_1811624	Sc_chr_0	0	528.438	510.827	510827337	834	379	2.2	96.6674	834	0.834	0.000834
ScSat380	Sc_chr_0_trf_999__2.1x380_1811731	Sc_chr_0	0	528.438	511.839	511838808	799	380	2.1	96.8588	799	0.799	0.000799
ScSat380	Sc_chr_0_trf_2057__2.1x380_1812168	Sc_chr_0	0	528.438	513.231	513230587	799	380	2.1	97.1222	799	0.799	0.000799
ScSat380	Sc_chr_0_trf_120__2.9x380_1803256	Sc_chr_0	0	528.438	488.805	488804549	1103	380	2.9	92.4999	1103	1.103	0.001103
ScSat380	Sc_chr_0_trf_210__2.0x380_1813923	Sc_chr_0	0	528.438	515.308	515308245	761	380	2	97.5154	761	0.761	0.000761
ScSat380	Sc_chr_0_trf_1252__2.5x380_1807727	Sc_chr_0	0	528.438	503.702	503702133	951	380	2.5	95.3191	951	0.951	0.000951
ScSat380	Sc_chr_0_trf_392__1.9x380_1813950	Sc_chr_0	0	528.438	515.639	515639423	723	380	1.9	97.5781	723	0.723	0.000723
ScSat380	Sc_chr_0_trf_1056__1.9x380_1814059	Sc_chr_0	0	528.438	516.595	516594791	723	380	1.9	97.7588	723	0.723	0.000723
ScSat380	Sc_chr_0_trf_295__2.0x380_1813931	Sc_chr_0	0	528.438	515.451	515450509	761	380	2	97.5423	761	0.761	0.000761
ScSat380	Sc_chr_0_trf_1586__2.3x380_1809698	Sc_chr_0	0	528.438	508.333	508333208	874	380	2.3	96.1954	874	0.874	0.000874
ScSat380	Sc_chr_0_trf_774__1.9x380_1814031	Sc_chr_0	0	528.438	516.199	516199107	723	380	1.9	97.684	723	0.723	0.000723
ScSat380	Sc_chr_0_trf_2210__2.3x380_1809856	Sc_chr_0	0	528.438	509.115	509114509	874	380	2.3	96.3433	874	0.874	0.000874
ScSat380	Sc_chr_0_trf_1362__1.9x380_1814073	Sc_chr_0	0	528.438	517.092	517092304	723	380	1.9	97.853	723	0.723	0.000723
ScSat380	Sc_chr_0_trf_3219__2.2x380_1809803	Sc_chr_0	0	528.438	510.435	510434901	837	380	2.2	96.5932	837	0.837	0.000837
ScSat380	Sc_chr_0_trf_1147__2.3x380_1809868	Sc_chr_0	0	528.438	507.708	507708357	874	380	2.3	96.0772	874	0.874	0.000874
ScSat380	Sc_chr_0_trf_1534__2.7x380_1804696	Sc_chr_0	0	528.438	496.069	496068891	1027	380	2.7	93.8746	1027	1.027	0.001027
ScSat380	Sc_chr_0_trf_1142__2.1x380_1811744	Sc_chr_0	0	528.438	512.036	512036127	799	380	2.1	96.8962	799	0.799	0.000799
ScSat380	Sc_chr_0_trf_108__2.4x380_1809797	Sc_chr_0	0	528.438	506.212	506212002	913	380	2.4	95.794	913	0.913	0.000913
ScSat380	Sc_chr_0_trf_3182__2.0x380_1812109	Sc_chr_0	0	528.438	514.682	514681602	761	380	2	97.3968	761	0.761	0.000761
ScSat380	Sc_chr_2R_trf_415__2.0x380_2097085	Sc_chr_2R	2	946.003	591.225	591225392	761	380	2	62.4972	761	0.761	0.000761
ScSat380	Sc_chr_0_trf_2792__2.2x380_1809599	Sc_chr_0	0	528.438	509.872	509871895	837	380	2.2	96.4866	837	0.837	0.000837
ScSat380	Sc_chr_0_trf_1707__2.8x380_1803391	Sc_chr_0	0	528.438	492.788	492788040	1065	380	2.8	93.2537	1065	1.065	0.001065
ScSat380	Sc_chr_0_trf_733__3.4x380_1795835	Sc_chr_0	0	528.438	468.91	468909645	1293	380	3.4	88.7351	1293	1.293	0.001293
ScSat380	Sc_chr_0_trf_1437__2.1x380_1811929	Sc_chr_0	0	528.438	512.453	512452933	799	380	2.1	96.9751	799	0.799	0.000799
ScSat380	Sc_chr_0_trf_1887__2.1x380_1811983	Sc_chr_0	0	528.438	513.014	513013909	799	380	2.1	97.0812	799	0.799	0.000799
ScSat380	Sc_chr_0_trf_2937__2.0x380_1812027	Sc_chr_0	0	528.438	514.354	514353903	761	380	2	97.3348	761	0.761	0.000761
ScSat380	Sc_chr_0_trf_267__2.0x380_1814010	Sc_chr_0	0	528.438	515.406	515405673	761	380	2	97.5338	761	0.761	0.000761
ScSat380	Sc_chr_0_trf_961__2.2x380_1916302	Sc_chr_0	0	528.438	378.693	378692571	837	380	2.2	71.6626	837	0.837	0.000837
ScSat380	Sc_chr_0_trf_337__14.0x380_1892009	Sc_chr_0	0	528.438	270.826	270826211	5321	380	14	51.2503	5321	5.321	0.005321
ScSat380	Sc_chr_0_trf_351__8.5x379_1922013	Sc_chr_0	0	528.438	403.641	403640789	3222	379	8.5	76.3838	3222	3.222	0.003222
ScSat380	Sc_chr_1R_trf_745__12.3x380_1950407	Sc_chr_1R	1	727.345	570.751	570751405	4675	380	12.3	78.4705	4675	4.675	0.004675
ScSat380	Sc_chr_0_trf_800__5.6x380_1805944	Sc_chr_0	0	528.438	498.788	498788453	2129	380	5.6	94.3892	2129	2.129	0.002129
ScSat380	Sc_chr_0_trf_732__3.2x380_1798156	Sc_chr_0	0	528.438	477.465	477465427	1217	380	3.2	90.3541	1217	1.217	0.001217
ScSat380	Sc_chr_0_trf_532__5.2x378_1927460	Sc_chr_0	0	528.438	430.732	430732354	1966	378	5.2	81.5105	1966	1.966	0.001966
ScSat380	Sc_chr_0_trf_106__4.1x380_1792042	Sc_chr_0	0	528.438	450.024	450023772	1558	380	4.1	85.1611	1558	1.558	0.001558
ScSat380	Sc_chr_0_trf_1733__30.7x380_1883986	Sc_chr_0	0	528.438	246.227	246227030	11667	380	30.7	46.5953	11667	11.667	0.011667
ScSat380	Sc_chr_0_trf_380__4.2x380_1791171	Sc_chr_0	0	528.438	446.931	446931277	1597	380	4.2	84.5759	1597	1.597	0.001597
ScSat380	Sc_chr_0_trf_1571__2.3x380_1810152	Sc_chr_0	0	528.438	508.294	508294270	874	380	2.3	96.1881	874	0.874	0.000874
ScSat380	Sc_chr_0_trf_351__4.2x380_1791168	Sc_chr_0	0	528.438	446.82	446820446	1597	380	4.2	84.555	1597	1.597	0.001597
ScSat380	Sc_chr_0_trf_1608__4.5x380_1811616	Sc_chr_0	0	528.438	512.66	512660453	1711	380	4.5	97.0143	1711	1.711	0.001711
ScSat380	Sc_chr_0_trf_89__3.8x380_1794014	Sc_chr_0	0	528.438	458.444	458443615	1445	380	3.8	86.7545	1445	1.445	0.001445
ScSat380	Sc_chr_0_trf_213__2.2x380_1812192	Sc_chr_0	0	528.438	510.788	510788113	837	380	2.2	96.66	837	0.837	0.000837
ScSat380	Sc_chr_0_trf_14__3.6x380_1794987	Sc_chr_0	0	528.438	462.523	462523412	1369	380	3.6	87.5265	1369	1.369	0.001369
ScSat380	Sc_chr_0_trf_1511__2.5x380_1808099	Sc_chr_0	0	528.438	504.097	504097479	951	380	2.5	95.3939	951	0.951	0.000951
ScSat380	Sc_chr_0_trf_1904__2.3x380_1810000	Sc_chr_0	0	528.438	508.762	508761855	874	380	2.3	96.2766	874	0.874	0.000874
ScSat380	Sc_chr_0_trf_1846__2.1x380_1811804	Sc_chr_0	0	528.438	512.949	512948599	799	380	2.1	97.0689	799	0.799	0.000799
ScSat380	Sc_chr_0_trf_2314__2.3x380_1809751	Sc_chr_0	0	528.438	509.226	509225877	874	380	2.3	96.3644	874	0.874	0.000874
ScSat380	Sc_chr_0_trf_303__2.8x380_1804527	Sc_chr_0	0	528.438	493.465	493464970	1065	380	2.8	93.3818	1065	1.065	0.001065
ScSat380	Sc_chr_0_trf_3077__2.2x380_1810042	Sc_chr_0	0	528.438	510.256	510256023	837	380	2.2	96.5593	837	0.837	0.000837
ScSat380	Sc_chr_0_trf_2629__2.2x380_1809984	Sc_chr_0	0	528.438	509.686	509685570	837	380	2.2	96.4514	837	0.837	0.000837
ScSat380	Sc_chr_0_trf_2502__2.2x379_1810073	Sc_chr_0	0	528.438	509.468	509468121	834	379	2.2	96.4102	834	0.834	0.000834
ScSat380	Sc_chr_0_trf_592__1.9x380_1814040	Sc_chr_0	0	528.438	515.942	515942041	723	380	1.9	97.6353	723	0.723	0.000723
ScSat380	Sc_chr_0_trf_715__2.6x380_1806215	Sc_chr_0	0	528.438	498.617	498617227	989	380	2.6	94.3568	989	0.989	0.000989
ScSat380	Sc_chr_0_trf_371__2.2x379_1811726	Sc_chr_0	0	528.438	510.998	510997890	834	379	2.2	96.6997	834	0.834	0.000834
ScSat380	Sc_chr_0_trf_2841__2.0x380_1812086	Sc_chr_0	0	528.438	514.226	514226089	761	380	2	97.3106	761	0.761	0.000761
ScSat380	Sc_chr_0_trf_446__2.2x380_1811877	Sc_chr_0	0	528.438	511.102	511102003	837	380	2.2	96.7194	837	0.837	0.000837
ScSat380	Sc_chr_0_trf_1385__1.9x380_1814052	Sc_chr_0	0	528.438	517.129	517128651	723	380	1.9	97.8599	723	0.723	0.000723
ScSat380	Sc_chr_0_trf_2341__2.3x380_1809835	Sc_chr_0	0	528.438	509.272	509271909	874	380	2.3	96.3731	874	0.874	0.000874
ScSat380	Sc_chr_0_trf_1340__2.3x380_1809821	Sc_chr_0	0	528.438	507.98	507979961	874	380	2.3	96.1286	874	0.874	0.000874
ScSat380	Sc_chr_0_trf_2172__2.1x381_1812098	Sc_chr_0	0	528.438	513.407	513407239	801	381	2.1	97.1556	801	0.801	0.000801
ScSat380	Sc_chr_0_trf_2055__2.1x381_1811965	Sc_chr_0	0	528.438	513.227	513227031	801	381	2.1	97.1215	801	0.801	0.000801
ScSat380	Sc_chr_0_trf_3122__2.0x380_1812161	Sc_chr_0	0	528.438	514.6	514599694	761	380	2	97.3813	761	0.761	0.000761
ScSat380	Sc_chr_0_trf_1133__2.8x380_1803326	Sc_chr_0	0	528.438	491.411	491410651	1065	380	2.8	92.9931	1065	1.065	0.001065
ScSat380	Sc_chr_0_trf_446__2.2x379_1923992	Sc_chr_0	0	528.438	412.62	412620174	834	379	2.2	78.083	834	0.834	0.000834
ScSat380	Sc_chr_0_trf_314__2.4x380_1809695	Sc_chr_0	0	528.438	506.48	506479721	913	380	2.4	95.8447	913	0.913	0.000913
ScSat380	Sc_chr_0_trf_280__2.5x380_1807553	Sc_chr_0	0	528.438	502.195	502194868	951	380	2.5	95.0338	951	0.951	0.000951
ScSat380	Sc_chr_0_trf_1714__2.1x380_1811950	Sc_chr_0	0	528.438	512.824	512824024	799	380	2.1	97.0453	799	0.799	0.000799
ScSat380	Sc_chr_0_trf_176__2.0x380_1813944	Sc_chr_0	0	528.438	515.251	515250530	761	380	2	97.5045	761	0.761	0.000761
ScSat380	Sc_chr_5R_trf_615__2.0x380_2802062	Sc_chr_5R	5	876.148	429.45	429450175	761	380	2	49.0157	761	0.761	0.000761
ScSat380	Sc_chr_0_trf_3442__2.0x380_1812184	Sc_chr_0	0	528.438	514.971	514970931	761	380	2	97.4516	761	0.761	0.000761
ScSat380	Sc_chr_0_trf_132__2.4x380_1809744	Sc_chr_0	0	528.438	506.238	506238117	913	380	2.4	95.799	913	0.913	0.000913
ScSat380	Sc_chr_0_trf_1038__2.3x380_1809550	Sc_chr_0	0	528.438	507.533	507533265	874	380	2.3	96.0441	874	0.874	0.000874
ScSat380	Sc_chr_0_trf_2645__2.0x380_1812145	Sc_chr_0	0	528.438	513.985	513985064	761	380	2	97.265	761	0.761	0.000761
ScSat380	Sc_chr_0_trf_3078__2.0x380_1812051	Sc_chr_0	0	528.438	514.547	514547011	761	380	2	97.3713	761	0.761	0.000761
ScSat380	Sc_chr_0_trf_2875__2.2x380_1809958	Sc_chr_0	0	528.438	509.993	509993281	837	380	2.2	96.5096	837	0.837	0.000837
ScSat380	Sc_chr_0_trf_1342__2.1x380_1811784	Sc_chr_0	0	528.438	512.34	512339791	799	380	2.1	96.9536	799	0.799	0.000799
ScSat380	Sc_chr_0_trf_288__4.1x379_1792057	Sc_chr_0	0	528.438	450.721	450721125	1554	379	4.1	85.2931	1554	1.554	0.001554
ScSat380	Sc_chr_0_trf_756__2.3x380_1922969	Sc_chr_0	0	528.438	409.417	409417239	874	380	2.3	77.4769	874	0.874	0.000874
ScSat380	Sc_chr_0_trf_403__2.8x380_1804476	Sc_chr_0	0	528.438	493.622	493621520	1065	380	2.8	93.4115	1065	1.065	0.001065
ScSat380	Sc_chr_0_trf_2727__2.0x380_1812143	Sc_chr_0	0	528.438	514.064	514063813	761	380	2	97.2799	761	0.761	0.000761
ScSat380	Sc_chr_0_trf_1095__2.6x380_1806252	Sc_chr_0	0	528.438	499.413	499412947	989	380	2.6	94.5074	989	0.989	0.000989
ScSat380	Sc_chr_0_trf_674__2.6x380_1805976	Sc_chr_0	0	528.438	498.501	498500694	989	380	2.6	94.3348	989	0.989	0.000989
ScSat380	Sc_chr_0_trf_458__44.7x380_1857479	Sc_chr_0	0	528.438	162.536	162535903	16987	380	44.7	30.7578	16987	16.987	0.016987
ScSat380	Sc_chr_0_trf_2085__2.1x380_1811987	Sc_chr_0	0	528.438	513.287	513287466	799	380	2.1	97.133	799	0.799	0.000799
ScSat380	Sc_chr_0_trf_2760__2.4x380_1808007	Sc_chr_0	0	528.438	505.95	505950236	913	380	2.4	95.7445	913	0.913	0.000913
ScSat380	Sc_chr_0_trf_689__2.6x380_1806135	Sc_chr_0	0	528.438	498.556	498555682	989	380	2.6	94.3452	989	0.989	0.000989
ScSat380	Sc_chr_0_trf_578__2.9x377_1803384	Sc_chr_0	0	528.438	489.962	489962393	1094	377	2.9	92.719	1094	1.094	0.001094
ScSat380	Sc_chr_0_trf_414__2.2x380_1811766	Sc_chr_0	0	528.438	511.035	511035089	837	380	2.2	96.7067	837	0.837	0.000837
ScSat380	Sc_chr_0_trf_1254__2.1x380_1811896	Sc_chr_0	0	528.438	512.213	512212756	799	380	2.1	96.9296	799	0.799	0.000799
ScSat380	Sc_chr_0_trf_2869__2.2x380_1809895	Sc_chr_0	0	528.438	509.988	509987599	837	380	2.2	96.5085	837	0.837	0.000837
ScSat380	Sc_chr_5R_trf_1165__6.3x380_2779419	Sc_chr_5R	5	876.148	25.4359	25435912	2395	380	6.3	2.90315	2395	2.395	0.002395
ScSat380	Sc_chr_0_trf_353__3.3x380_1796883	Sc_chr_0	0	528.438	472.046	472046122	1255	380	3.3	89.3286	1255	1.255	0.001255
ScSat380	Sc_chr_3R_trf_253__10.5x380_2268489	Sc_chr_3R	3	965.754	494.756	494756192	3991	380	10.5	51.23	3991	3.991	0.003991
ScSat380	Sc_chr_3R_trf_1180__6.2x380_2392919	Sc_chr_3R	3	965.754	196.406	196405932	2357	380	6.2	20.337	2357	2.357	0.002357
ScSat380	Sc_chr_6R_trf_661__6.7x380_2924719	Sc_chr_6R	6	885.154	158.467	158466753	2547	380	6.7	17.9027	2547	2.547	0.002547
ScSat380	Sc_chr_0_trf_2039__2.6x380_1806111	Sc_chr_0	0	528.438	501.228	501228453	989	380	2.6	94.851	989	0.989	0.000989
ScSat380	Sc_chr_0_trf_612__2.5x380_1807691	Sc_chr_0	0	528.438	502.687	502686896	951	380	2.5	95.127	951	0.951	0.000951
ScSat380	Sc_chr_0_trf_710__4.9x380_1928266	Sc_chr_0	0	528.438	435.332	435331698	1863	380	4.9	82.3809	1863	1.863	0.001863
ScSat380	Sc_chr_0_trf_213__2.5x380_1859851	Sc_chr_0	0	528.438	166.674	166674228	951	380	2.5	31.5409	951	0.951	0.000951
ScSat380	Sc_chr_0_trf_1699__2.8x380_1803337	Sc_chr_0	0	528.438	492.761	492761389	1065	380	2.8	93.2487	1065	1.065	0.001065
ScSat380	Sc_chr_3R_trf_88__2.0x380_2336757	Sc_chr_3R	3	965.754	819.259	819259133	761	380	2	84.831	761	0.761	0.000761
ScSat380	Sc_chr_0_trf_1479__2.7x380_1804495	Sc_chr_0	0	528.438	495.934	495933695	1027	380	2.7	93.849	1027	1.027	0.001027
ScSat380	Sc_chr_0_trf_389__14.7x380_1917097	Sc_chr_0	0	528.438	380.678	380677672	5587	380	14.7	72.0383	5587	5.587	0.005587
ScSat380	Sc_chr_0_trf_337__3.2x380_1797958	Sc_chr_0	0	528.438	476.388	476387585	1217	380	3.2	90.1502	1217	1.217	0.001217
ScSat380	Sc_chr_0_trf_178__3.2x380_1797956	Sc_chr_0	0	528.438	475.971	475970919	1217	380	3.2	90.0713	1217	1.217	0.001217
ScSat380	Sc_chr_0_trf_270__2.8x380_1804463	Sc_chr_0	0	528.438	493.353	493353193	1065	380	2.8	93.3607	1065	1.065	0.001065
ScSat380	Sc_chr_0_trf_1936__2.4x380_1807871	Sc_chr_0	0	528.438	504.781	504780620	913	380	2.4	95.5232	913	0.913	0.000913
ScSat380	Sc_chr_0_trf_1880__2.6x380_1806092	Sc_chr_0	0	528.438	500.912	500912317	989	380	2.6	94.7911	989	0.989	0.000989
ScSat380	Sc_chr_0_trf_1505__2.5x380_1807870	Sc_chr_0	0	528.438	504.085	504085059	951	380	2.5	95.3915	951	0.951	0.000951
ScSat380	Sc_chr_0_trf_1855__2.7x380_1804618	Sc_chr_0	0	528.438	496.71	496709986	1027	380	2.7	93.9959	1027	1.027	0.001027
ScSat380	Sc_chr_0_trf_1632__2.5x380_1807739	Sc_chr_0	0	528.438	504.289	504288713	951	380	2.5	95.4301	951	0.951	0.000951
ScSat380	Sc_chr_0_trf_3404__2.0x380_1812119	Sc_chr_0	0	528.438	514.928	514928130	761	380	2	97.4435	761	0.761	0.000761
ScSat380	Sc_chr_0_trf_1089__2.3x380_1809697	Sc_chr_0	0	528.438	507.623	507622837	874	380	2.3	96.061	874	0.874	0.000874
ScSat380	Sc_chr_0_trf_1185__2.3x379_1809671	Sc_chr_0	0	528.438	507.784	507783970	872	379	2.3	96.0915	872	0.872	0.000872
ScSat380	Sc_chr_0_trf_974__2.3x380_1809782	Sc_chr_0	0	528.438	507.451	507451447	874	380	2.3	96.0286	874	0.874	0.000874
ScSat380	Sc_chr_0_trf_485__2.2x380_1811859	Sc_chr_0	0	528.438	511.173	511173448	837	380	2.2	96.7329	837	0.837	0.000837
ScSat380	Sc_chr_0_trf_856__2.5x380_1807859	Sc_chr_0	0	528.438	503.053	503052537	951	380	2.5	95.1962	951	0.951	0.000951
ScSat380	Sc_chr_0_trf_843__2.2x380_1811740	Sc_chr_0	0	528.438	511.688	511688474	837	380	2.2	96.8304	837	0.837	0.000837
ScSat380	Sc_chr_0_trf_1615__2.6x380_1806247	Sc_chr_0	0	528.438	500.39	500390357	989	380	2.6	94.6924	989	0.989	0.000989
ScSat380	Sc_chr_0_trf_865__3.3x380_1796948	Sc_chr_0	0	528.438	473.678	473678088	1255	380	3.3	89.6374	1255	1.255	0.001255
ScSat380	Sc_chr_0_trf_426__4.1x380_1792004	Sc_chr_0	0	528.438	451.156	451155795	1558	380	4.1	85.3754	1558	1.558	0.001558
ScSat380	Sc_chr_2R_trf_214__3.4x380_2155192	Sc_chr_2R	2	946.003	865.329	865328759	1293	380	3.4	91.4721	1293	1.293	0.001293
ScSat380	Sc_chr_0_trf_2910__2.2x380_1809932	Sc_chr_0	0	528.438	510.071	510070912	837	380	2.2	96.5243	837	0.837	0.000837
ScSat380	Sc_chr_0_trf_594__1.9x380_1813998	Sc_chr_0	0	528.438	515.945	515944546	723	380	1.9	97.6358	723	0.723	0.000723
ScSat380	Sc_chr_0_trf_1143__3.2x380_1797981	Sc_chr_0	0	528.438	478.551	478550653	1217	380	3.2	90.5595	1217	1.217	0.001217
ScSat380	Sc_chr_0_trf_1229__2.8x380_1803323	Sc_chr_0	0	528.438	491.696	491696328	1065	380	2.8	93.0471	1065	1.065	0.001065
ScSat380	Sc_chr_0_trf_160__2.7x380_1805969	Sc_chr_0	0	528.438	497.524	497523843	1027	380	2.7	94.1499	1027	1.027	0.001027
ScSat380	Sc_chr_0_trf_1558__2.9x380_1802143	Sc_chr_0	0	528.438	488.128	488127915	1103	380	2.9	92.3719	1103	1.103	0.001103
ScSat380	Sc_chr_0_trf_626__2.2x380_1811709	Sc_chr_0	0	528.438	511.373	511373395	837	380	2.2	96.7708	837	0.837	0.000837
ScSat380	Sc_chr_0_trf_2728__2.0x380_1812069	Sc_chr_0	0	528.438	514.066	514066435	761	380	2	97.2804	761	0.761	0.000761
ScSat380	Sc_chr_0_trf_976__2.1x380_1811875	Sc_chr_0	0	528.438	511.81	511810427	799	380	2.1	96.8535	799	0.799	0.000799
ScSat380	Sc_chr_0_trf_3226__2.2x380_1810068	Sc_chr_0	0	528.438	510.462	510462160	837	380	2.2	96.5983	837	0.837	0.000837
ScSat380	Sc_chr_0_trf_1878__2.4x380_1807766	Sc_chr_0	0	528.438	504.653	504653321	913	380	2.4	95.4991	913	0.913	0.000913
ScSat380	Sc_chr_2R_trf_750__2.0x380_2168793	Sc_chr_2R	2	946.003	921.892	921891990	761	380	2	97.4513	761	0.761	0.000761
ScSat380	Sc_chr_5R_trf_1090__2.0x380_2677244	Sc_chr_5R	5	876.148	658.055	658054617	761	380	2	75.1077	761	0.761	0.000761
ScSat380	Sc_chr_0_trf_1090__2.5x380_1807635	Sc_chr_0	0	528.438	503.448	503447906	951	380	2.5	95.271	951	0.951	0.000951
ScSat380	Sc_chr_0_trf_790__2.8x380_1804521	Sc_chr_0	0	528.438	494.372	494371579	1065	380	2.8	93.5534	1065	1.065	0.001065
ScSat380	Sc_chr_0_trf_655__2.6x380_1806062	Sc_chr_0	0	528.438	498.469	498468794	989	380	2.6	94.3287	989	0.989	0.000989
ScSat380	Sc_chr_0_trf_667__3.2x380_1797988	Sc_chr_0	0	528.438	477.267	477266902	1217	380	3.2	90.3166	1217	1.217	0.001217
ScSat380	Sc_chr_0_trf_384__3.7x380_1793923	Sc_chr_0	0	528.438	459.399	459399388	1407	380	3.7	86.9354	1407	1.407	0.001407
ScSat380	Sc_chr_0_trf_595__2.8x380_1804491	Sc_chr_0	0	528.438	494.054	494054476	1065	380	2.8	93.4934	1065	1.065	0.001065
ScSat380	Sc_chr_4R_trf_511__5.0x380_2619773	Sc_chr_4R	4	906.46	387.916	387916095	1901	380	5	42.7946	1901	1.901	0.001901
ScSat380	Sc_chr_3R_trf_585__3.7x380_2329123	Sc_chr_3R	3	965.754	786.476	786476479	1407	380	3.7	81.4365	1407	1.407	0.001407
ScSat380	Sc_chr_0_trf_1250__2.1x380_1811674	Sc_chr_0	0	528.438	512.2	512200030	799	380	2.1	96.9272	799	0.799	0.000799
ScSat380	Sc_chr_0_trf_786__4.8x380_1918856	Sc_chr_0	0	528.438	391.711	391711476	1825	380	4.8	74.1263	1825	1.825	0.001825
ScSat380	Sc_chr_0_trf_564__2.8x380_1804596	Sc_chr_0	0	528.438	493.991	493991404	1065	380	2.8	93.4814	1065	1.065	0.001065
ScSat380	Sc_chr_5R_trf_997__2.1x380_2769566	Sc_chr_5R	5	876.148	20.9435	20943501	799	380	2.1	2.39041	799	0.799	0.000799
ScSat380	Sc_chr_0_trf_187__3.8x379_1793936	Sc_chr_0	0	528.438	458.869	458869106	1441	379	3.8	86.835	1441	1.441	0.001441
ScSat380	Sc_chr_0_trf_2785__2.2x380_1810002	Sc_chr_0	0	528.438	509.863	509863354	837	380	2.2	96.485	837	0.837	0.000837
ScSat380	Sc_chr_0_trf_3330__2.0x380_1812147	Sc_chr_0	0	528.438	514.855	514855267	761	380	2	97.4297	761	0.761	0.000761
ScSat380	Sc_chr_0_trf_1148__2.6x380_1806025	Sc_chr_0	0	528.438	499.516	499516483	989	380	2.6	94.527	989	0.989	0.000989
ScSat380	Sc_chr_0_trf_1411__2.6x380_1806057	Sc_chr_0	0	528.438	500.029	500029172	989	380	2.6	94.624	989	0.989	0.000989
ScSat380	Sc_chr_0_trf_724__2.7x380_1804477	Sc_chr_0	0	528.438	494.284	494283523	1027	380	2.7	93.5367	1027	1.027	0.001027
ScSat380	Sc_chr_0_trf_156__2.4x379_1923973	Sc_chr_0	0	528.438	411.871	411870886	910	379	2.4	77.9412	910	0.91	0.00091
ScSat380	Sc_chr_0_trf_2444__2.1x380_1811876	Sc_chr_0	0	528.438	513.728	513727813	799	380	2.1	97.2163	799	0.799	0.000799
ScSat380	Sc_chr_0_trf_2609__2.2x380_1809857	Sc_chr_0	0	528.438	509.668	509668434	837	380	2.2	96.4481	837	0.837	0.000837
ScSat380	Sc_chr_0_trf_1591__2.6x380_1806183	Sc_chr_0	0	528.438	500.331	500330965	989	380	2.6	94.6811	989	0.989	0.000989
ScSat380	Sc_chr_0_trf_745__2.5x380_1807700	Sc_chr_0	0	528.438	502.847	502846783	951	380	2.5	95.1572	951	0.951	0.000951
ScSat380	Sc_chr_0_trf_2444__2.4x380_1807788	Sc_chr_0	0	528.438	505.361	505360801	913	380	2.4	95.633	913	0.913	0.000913
ScSat380	Sc_chr_0_trf_1196__2.6x380_1806014	Sc_chr_0	0	528.438	499.616	499615558	989	380	2.6	94.5457	989	0.989	0.000989
ScSat380	Sc_chr_0_trf_1341__2.6x380_1806102	Sc_chr_0	0	528.438	499.885	499885003	989	380	2.6	94.5967	989	0.989	0.000989
ScSat380	Sc_chr_0_trf_1187__2.9x379_1802130	Sc_chr_0	0	528.438	487.122	487122116	1100	379	2.9	92.1815	1100	1.1	0.0011
ScSat380	Sc_chr_0_trf_1406__2.5x380_1807662	Sc_chr_0	0	528.438	503.883	503882943	951	380	2.5	95.3533	951	0.951	0.000951
ScSat380	Sc_chr_0_trf_961__3.0x380_1922028	Sc_chr_0	0	528.438	405.999	405999212	1141	380	3	76.8301	1141	1.141	0.001141
ScSat380	Sc_chr_0_trf_842__2.8x380_1803316	Sc_chr_0	0	528.438	490.722	490721801	1065	380	2.8	92.8627	1065	1.065	0.001065
ScSat380	Sc_chr_0_trf_1663__3.0x380_1799213	Sc_chr_0	0	528.438	483.99	483989970	1141	380	3	91.5888	1141	1.141	0.001141
ScSat380	Sc_chr_5R_trf_1064__4.7x380_2657954	Sc_chr_5R	5	876.148	576.04	576040001	1787	380	4.7	65.7469	1787	1.787	0.001787
ScSat380	Sc_chr_0_trf_2858__2.4x380_1807939	Sc_chr_0	0	528.438	506.044	506043975	913	380	2.4	95.7622	913	0.913	0.000913
ScSat380	Sc_chr_0_trf_723__2.2x380_1811677	Sc_chr_0	0	528.438	511.528	511527506	837	380	2.2	96.7999	837	0.837	0.000837
ScSat380	Sc_chr_0_trf_2158__2.1x380_1812017	Sc_chr_0	0	528.438	513.39	513390406	799	380	2.1	97.1525	799	0.799	0.000799
ScSat380	Sc_chr_5R_trf_497__2.0x380_2657986	Sc_chr_5R	5	876.148	573.856	573856040	761	380	2	65.4976	761	0.761	0.000761
ScSat380	Sc_chr_0_trf_1588__2.5x380_1807996	Sc_chr_0	0	528.438	504.242	504242248	951	380	2.5	95.4213	951	0.951	0.000951
ScSat380	Sc_chr_0_trf_1678__2.3x380_1809645	Sc_chr_0	0	528.438	508.457	508456664	874	380	2.3	96.2188	874	0.874	0.000874
ScSat380	Sc_chr_0_trf_1155__2.1x380_1811907	Sc_chr_0	0	528.438	512.055	512055279	799	380	2.1	96.8998	799	0.799	0.000799
ScSat380	Sc_chr_0_trf_213__7.9x380_1922896	Sc_chr_0	0	528.438	407.76	407760149	3003	380	7.9	77.1633	3003	3.003	0.003003
ScSat380	Sc_chr_0_trf_1474__2.3x380_1809965	Sc_chr_0	0	528.438	508.132	508132435	874	380	2.3	96.1575	874	0.874	0.000874
ScSat380	Sc_chr_0_trf_1806__2.4x380_1807887	Sc_chr_0	0	528.438	504.533	504533004	913	380	2.4	95.4763	913	0.913	0.000913
ScSat380	Sc_chr_0_trf_805__2.2x380_1811711	Sc_chr_0	0	528.438	511.632	511631507	837	380	2.2	96.8196	837	0.837	0.000837
ScSat380	Sc_chr_0_trf_888__2.5x380_1807563	Sc_chr_0	0	528.438	503.138	503138470	951	380	2.5	95.2124	951	0.951	0.000951
ScSat380	Sc_chr_0_trf_516__2.6x380_1806054	Sc_chr_0	0	528.438	498.17	498170213	989	380	2.6	94.2722	989	0.989	0.000989
ScSat380	Sc_chr_0_trf_1018__2.2x380_1914683	Sc_chr_0	0	528.438	369.53	369529648	837	380	2.2	69.9287	837	0.837	0.000837
ScSat380	Sc_chr_0_trf_2701__2.2x380_1810076	Sc_chr_0	0	528.438	509.783	509782621	837	380	2.2	96.4697	837	0.837	0.000837
ScSat380	Sc_chr_0_trf_234__2.5x380_1919673	Sc_chr_0	0	528.438	393.963	393962533	951	380	2.5	74.5523	951	0.951	0.000951
ScSat380	Sc_chr_0_trf_1227__2.1x380_1811885	Sc_chr_0	0	528.438	512.164	512163653	799	380	2.1	96.9203	799	0.799	0.000799
ScSat380	Sc_chr_6R_trf_162__2.2x380_2879870	Sc_chr_6R	6	885.154	778.118	778118344	837	380	2.2	87.9077	837	0.837	0.000837
ScSat380	Sc_chr_0_trf_2006__2.4x380_1807884	Sc_chr_0	0	528.438	504.886	504886193	913	380	2.4	95.5431	913	0.913	0.000913
ScSat380	Sc_chr_0_trf_589__2.4x380_1809638	Sc_chr_0	0	528.438	506.916	506915637	913	380	2.4	95.9272	913	0.913	0.000913
ScSat380	Sc_chr_0_trf_1068__1.9x380_1814013	Sc_chr_0	0	528.438	516.629	516629229	723	380	1.9	97.7654	723	0.723	0.000723
ScSat380	Sc_chr_0_trf_1240__2.0x380_1905120	Sc_chr_0	0	528.438	331.109	331108828	761	380	2	62.658	761	0.761	0.000761
ScSat380	Sc_chr_7R_trf_296__2.0x380_3029890	Sc_chr_7R	7	899.925	55.8011	55801121	761	380	2	6.20064	761	0.761	0.000761
ScSat380	Sc_chr_2R_trf_1054__2.0x380_2249879	Sc_chr_2R	2	946.003	431.98	431979659	761	380	2	45.6637	761	0.761	0.000761
ScSat380	Sc_chr_0_trf_1490__2.3x380_1809845	Sc_chr_0	0	528.438	508.174	508174403	874	380	2.3	96.1654	874	0.874	0.000874
ScSat380	Sc_chr_0_trf_726__4.2x380_1791140	Sc_chr_0	0	528.438	448.378	448378202	1597	380	4.2	84.8497	1597	1.597	0.001597
ScSat380	Sc_chr_7R_trf_290__2.1x380_3135367	Sc_chr_7R	7	899.925	316.786	316785500	799	380	2.1	35.2013	799	0.799	0.000799
ScSat380	Sc_chr_0_trf_720__2.1x380_1905119	Sc_chr_0	0	528.438	329.639	329638897	799	380	2.1	62.3799	799	0.799	0.000799
ScSat380	Sc_chr_2R_trf_342__2.1x380_2169782	Sc_chr_2R	2	946.003	924.548	924547956	799	380	2.1	97.732	799	0.799	0.000799
ScSat380	Sc_chr_2R_trf_498__2.1x380_2200590	Sc_chr_2R	2	946.003	199.652	199651945	799	380	2.1	21.1048	799	0.799	0.000799
ScSat380	Sc_chr_0_trf_1752__2.3x380_1809891	Sc_chr_0	0	528.438	508.549	508548867	874	380	2.3	96.2363	874	0.874	0.000874
ScSat380	Sc_chr_0_trf_3172__2.2x380_1809952	Sc_chr_0	0	528.438	510.375	510374710	837	380	2.2	96.5818	837	0.837	0.000837
ScSat380	Sc_chr_0_trf_2706__2.2x380_1809966	Sc_chr_0	0	528.438	509.792	509792123	837	380	2.2	96.4715	837	0.837	0.000837
ScSat380	Sc_chr_0_trf_2899__2.2x380_1809832	Sc_chr_0	0	528.438	510.058	510057668	837	380	2.2	96.5218	837	0.837	0.000837
ScSat380	Sc_chr_0_trf_1715__2.3x380_1810015	Sc_chr_0	0	528.438	508.525	508524617	874	380	2.3	96.2317	874	0.874	0.000874
ScSat380	Sc_chr_0_trf_1039__2.3x380_1923977	Sc_chr_0	0	528.438	414.809	414809124	874	380	2.3	78.4972	874	0.874	0.000874
ScSat380	Sc_chr_0_trf_1210__3.3x380_1796904	Sc_chr_0	0	528.438	474.746	474746403	1255	380	3.3	89.8396	1255	1.255	0.001255
ScSat380	Sc_chr_6R_trf_944__2.7x380_2814798	Sc_chr_6R	6	885.154	502.043	502042746	1027	380	2.7	56.7181	1027	1.027	0.001027
ScSat380	Sc_chr_0_trf_1300__3.0x380_1799180	Sc_chr_0	0	528.438	483.256	483256272	1141	380	3	91.45	1141	1.141	0.001141
ScSat380	Sc_chr_0_trf_833__2.8x380_1803236	Sc_chr_0	0	528.438	490.678	490678178	1065	380	2.8	92.8545	1065	1.065	0.001065
ScSat380	Sc_chr_0_trf_398__2.5x380_1807560	Sc_chr_0	0	528.438	502.348	502348285	951	380	2.5	95.0629	951	0.951	0.000951
ScSat380	Sc_chr_0_trf_623__2.6x380_1806055	Sc_chr_0	0	528.438	498.384	498384044	989	380	2.6	94.3127	989	0.989	0.000989
ScSat380	Sc_chr_0_trf_726__3.6x380_1794887	Sc_chr_0	0	528.438	465.003	465002667	1369	380	3.6	87.9957	1369	1.369	0.001369
ScSat380	Sc_chr_0_trf_366__3.1x380_1922911	Sc_chr_0	0	528.438	408.25	408249693	1179	380	3.1	77.2559	1179	1.179	0.001179
ScSat380	Sc_chr_7R_trf_338__2.3x380_3077749	Sc_chr_7R	7	899.925	860.403	860403223	874	380	2.3	95.6083	874	0.874	0.000874
ScSat380	Sc_chr_0_trf_104__2.8x380_1804531	Sc_chr_0	0	528.438	493.054	493054183	1065	380	2.8	93.3041	1065	1.065	0.001065
ScSat380	Sc_chr_0_trf_594__2.8x380_1804473	Sc_chr_0	0	528.438	494.052	494052184	1065	380	2.8	93.493	1065	1.065	0.001065
ScSat380	Sc_chr_0_trf_1280__1.9x380_1813996	Sc_chr_0	0	528.438	516.982	516982206	723	380	1.9	97.8322	723	0.723	0.000723
ScSat380	Sc_chr_0_trf_881__2.7x380_1804462	Sc_chr_0	0	528.438	494.589	494588558	1027	380	2.7	93.5945	1027	1.027	0.001027
ScSat380	Sc_chr_0_trf_2436__2.3x380_1809767	Sc_chr_0	0	528.438	509.373	509373437	874	380	2.3	96.3923	874	0.874	0.000874
ScSat380	Sc_chr_0_trf_228__2.5x380_1807671	Sc_chr_0	0	528.438	502.095	502095276	951	380	2.5	95.015	951	0.951	0.000951
ScSat380	Sc_chr_0_trf_714__2.6x380_1806142	Sc_chr_0	0	528.438	498.616	498616127	989	380	2.6	94.3566	989	0.989	0.000989
ScSat380	Sc_chr_0_trf_2208__2.5x380_1806176	Sc_chr_0	0	528.438	501.529	501528627	951	380	2.5	94.9078	951	0.951	0.000951
ScSat380	Sc_chr_0_trf_2246__4.4x380_1811615	Sc_chr_0	0	528.438	513.505	513504618	1673	380	4.4	97.1741	1673	1.673	0.001673
ScSat380	Sc_chr_0_trf_1771__2.7x380_1804562	Sc_chr_0	0	528.438	496.545	496545326	1027	380	2.7	93.9647	1027	1.027	0.001027
ScSat380	Sc_chr_0_trf_472__2.8x380_1804480	Sc_chr_0	0	528.438	493.794	493793958	1065	380	2.8	93.4441	1065	1.065	0.001065
ScSat380	Sc_chr_0_trf_766__2.5x380_1807616	Sc_chr_0	0	528.438	502.883	502882506	951	380	2.5	95.164	951	0.951	0.000951
ScSat380	Sc_chr_0_trf_717__2.6x380_1806047	Sc_chr_0	0	528.438	498.625	498624913	989	380	2.6	94.3583	989	0.989	0.000989
ScSat380	Sc_chr_0_trf_1__2.4x380_1809552	Sc_chr_0	0	528.438	506.052	506052031	913	380	2.4	95.7638	913	0.913	0.000913
ScSat380	Sc_chr_0_trf_1122__2.9x380_1802078	Sc_chr_0	0	528.438	486.902	486901942	1103	380	2.9	92.1399	1103	1.103	0.001103
ScSat380	Sc_chr_0_trf_486__10.2x380_1910159	Sc_chr_0	0	528.438	347.379	347378992	3876	380	10.2	65.737	3876	3.876	0.003876
ScSat380	Sc_chr_6R_trf_1366__3.0x380_2886131	Sc_chr_6R	6	885.154	803.574	803573857	1141	380	3	90.7835	1141	1.141	0.001141
ScSat380	Sc_chr_0_trf_733__11.0x380_1918847	Sc_chr_0	0	528.438	391.408	391408265	4181	380	11	74.0689	4181	4.181	0.004181
ScSat380	Sc_chr_4R_trf_739__3.2x380_2472057	Sc_chr_4R	4	906.46	572.951	572950827	1217	380	3.2	63.2075	1217	1.217	0.001217
ScSat380	Sc_chr_0_trf_113__4.0x380_1859839	Sc_chr_0	0	528.438	166.475	166474549	1521	380	4	31.5031	1521	1.521	0.001521
ScSat380	Sc_chr_0_trf_1531__3.1x380_1798009	Sc_chr_0	0	528.438	479.54	479539694	1179	380	3.1	90.7467	1179	1.179	0.001179
ScSat380	Sc_chr_0_trf_918__13.5x380_1917105	Sc_chr_0	0	528.438	382.926	382926403	5131	380	13.5	72.4638	5131	5.131	0.005131
ScSat380	Sc_chr_0_trf_777__3.3x380_1796918	Sc_chr_0	0	528.438	473.267	473267349	1255	380	3.3	89.5597	1255	1.255	0.001255
ScSat380	Sc_chr_0_trf_1428__3.2x380_1796930	Sc_chr_0	0	528.438	475.266	475265883	1217	380	3.2	89.9379	1217	1.217	0.001217
ScSat380	Sc_chr_0_trf_82__33.6x380_1912933	Sc_chr_0	0	528.438	355.447	355446701	12769	380	33.6	67.2637	12769	12.769	0.012769
ScSat380	Sc_chr_0_trf_1015__13.0x380_1915459	Sc_chr_0	0	528.438	374.109	374108693	4941	380	13	70.7952	4941	4.941	0.004941
ScSat380	Sc_chr_0_trf_959__3.7x380_1793926	Sc_chr_0	0	528.438	461.137	461137343	1407	380	3.7	87.2642	1407	1.407	0.001407
ScSat380	Sc_chr_0_trf_2345__5.1x380_1807525	Sc_chr_0	0	528.438	505.222	505222319	1938	380	5.1	95.6068	1938	1.938	0.001938
ScSat380	Sc_chr_0_trf_876__2.5x380_1807752	Sc_chr_0	0	528.438	503.112	503112276	951	380	2.5	95.2075	951	0.951	0.000951
ScSat380	Sc_chr_0_trf_1134__2.6x380_1806030	Sc_chr_0	0	528.438	499.47	499469627	989	380	2.6	94.5181	989	0.989	0.000989
ScSat380	Sc_chr_0_trf_1230__2.6x380_1806166	Sc_chr_0	0	528.438	499.663	499663430	989	380	2.6	94.5548	989	0.989	0.000989
ScSat380	Sc_chr_0_trf_1115__2.6x380_1806148	Sc_chr_0	0	528.438	499.44	499440197	989	380	2.6	94.5126	989	0.989	0.000989
ScSat380	Sc_chr_0_trf_724__2.3x380_1809566	Sc_chr_0	0	528.438	507.117	507117177	874	380	2.3	95.9653	874	0.874	0.000874
ScSat380	Sc_chr_0_trf_327__2.5x380_1807623	Sc_chr_0	0	528.438	502.254	502254153	951	380	2.5	95.0451	951	0.951	0.000951
ScSat380	Sc_chr_0_trf_1898__2.7x379_1804659	Sc_chr_0	0	528.438	496.77	496770416	1024	379	2.7	94.0073	1024	1.024	0.001024
ScSat380	Sc_chr_0_trf_891__2.5x380_1807916	Sc_chr_0	0	528.438	503.147	503146846	951	380	2.5	95.214	951	0.951	0.000951
ScSat380	Sc_chr_0_trf_451__2.2x380_1811652	Sc_chr_0	0	528.438	511.108	511107573	837	380	2.2	96.7205	837	0.837	0.000837
ScSat380	Sc_chr_0_trf_215__2.5x380_1807792	Sc_chr_0	0	528.438	502.071	502070896	951	380	2.5	95.0104	951	0.951	0.000951
ScSat380	Sc_chr_0_trf_2504__2.4x380_1807956	Sc_chr_0	0	528.438	505.486	505485801	913	380	2.4	95.6566	913	0.913	0.000913
ScSat380	Sc_chr_0_trf_1815__2.4x380_1807909	Sc_chr_0	0	528.438	504.549	504549468	913	380	2.4	95.4794	913	0.913	0.000913
ScSat380	Sc_chr_0_trf_1195__2.5x380_1807569	Sc_chr_0	0	528.438	503.647	503646967	951	380	2.5	95.3086	951	0.951	0.000951
ScSat380	Sc_chr_0_trf_941__2.5x379_1807612	Sc_chr_0	0	528.438	503.226	503226404	948	379	2.5	95.2291	948	0.948	0.000948
ScSat380	Sc_chr_0_trf_586__2.6x380_1806046	Sc_chr_0	0	528.438	498.299	498299219	989	380	2.6	94.2966	989	0.989	0.000989
ScSat380	Sc_chr_0_trf_3175__2.2x380_1809875	Sc_chr_0	0	528.438	510.378	510377531	837	380	2.2	96.5823	837	0.837	0.000837
ScSat380	Sc_chr_0_trf_159__2.2x380_1811675	Sc_chr_0	0	528.438	510.727	510727371	837	380	2.2	96.6485	837	0.837	0.000837
ScSat380	Sc_chr_0_trf_2786__2.2x380_1809759	Sc_chr_0	0	528.438	509.864	509864303	837	380	2.2	96.4852	837	0.837	0.000837
ScSat380	Sc_chr_0_trf_1807__2.4x380_1807584	Sc_chr_0	0	528.438	504.536	504536091	913	380	2.4	95.4769	913	0.913	0.000913
ScSat380	Sc_chr_0_trf_2783__2.2x380_1809963	Sc_chr_0	0	528.438	509.861	509861456	837	380	2.2	96.4847	837	0.837	0.000837
ScSat380	Sc_chr_0_trf_90__2.7x380_1805966	Sc_chr_0	0	528.438	497.354	497353820	1027	380	2.7	94.1177	1027	1.027	0.001027
ScSat380	Sc_chr_0_trf_1408__2.6x380_1806107	Sc_chr_0	0	528.438	500.023	500022674	989	380	2.6	94.6228	989	0.989	0.000989
ScSat380	Sc_chr_0_trf_903__16.4x380_1914669	Sc_chr_0	0	528.438	369.027	369026919	6232	380	16.4	69.8335	6232	6.232	0.006232
ScSat380	Sc_chr_0_trf_629__4.9x380_1928268	Sc_chr_0	0	528.438	435.006	435006307	1863	380	4.9	82.3193	1863	1.863	0.001863
ScSat380	Sc_chr_0_trf_387__3.4x380_1917118	Sc_chr_0	0	528.438	380.648	380647910	1293	380	3.4	72.0327	1293	1.293	0.001293
ScSat380	Sc_chr_2R_trf_5__3.0x380_2251096	Sc_chr_2R	2	946.003	33.1938	33193765	1141	380	3	3.50884	1141	1.141	0.001141
ScSat380	Sc_chr_3R_trf_59__3.0x380_2356850	Sc_chr_3R	3	965.754	914.258	914258468	1141	380	3	94.6678	1141	1.141	0.001141
ScSat380	Sc_chr_0_trf_530__2.9x380_1803311	Sc_chr_0	0	528.438	489.764	489764042	1103	380	2.9	92.6815	1103	1.103	0.001103
ScSat380	Sc_chr_5R_trf_685__3.0x380_2784235	Sc_chr_5R	5	876.148	345.69	345690208	1141	380	3	39.4557	1141	1.141	0.001141
ScSat380	Sc_chr_5R_trf_12__7.9x380_2727960	Sc_chr_5R	5	876.148	75.507	75507016	3003	380	7.9	8.61807	3003	3.003	0.003003
ScSat380	Sc_chr_0_trf_2689__2.2x380_1810019	Sc_chr_0	0	528.438	509.771	509771209	837	380	2.2	96.4676	837	0.837	0.000837
ScSat380	Sc_chr_0_trf_596__3.2x380_1797968	Sc_chr_0	0	528.438	477.042	477041702	1217	380	3.2	90.2739	1217	1.217	0.001217
ScSat380	Sc_chr_0_trf_2071__2.4x379_1807777	Sc_chr_0	0	528.438	504.94	504940451	910	379	2.4	95.5534	910	0.91	0.00091
ScSat380	Sc_chr_1R_trf_170__2.1x380_1936502	Sc_chr_1R	1	727.345	505.769	505768682	799	380	2.1	69.5363	799	0.799	0.000799
ScSat380	Sc_chr_0_trf_1252__2.3x380_1809684	Sc_chr_0	0	528.438	507.878	507878114	874	380	2.3	96.1093	874	0.874	0.000874
ScSat380	Sc_chr_0_trf_816__2.8x380_1803325	Sc_chr_0	0	528.438	490.637	490636880	1065	380	2.8	92.8466	1065	1.065	0.001065
ScSat380	Sc_chr_0_trf_915__2.5x380_1807564	Sc_chr_0	0	528.438	503.194	503193961	951	380	2.5	95.2229	951	0.951	0.000951
ScSat380	Sc_chr_0_trf_842__2.2x380_1811643	Sc_chr_0	0	528.438	511.687	511686638	837	380	2.2	96.83	837	0.837	0.000837
ScSat380	Sc_chr_3R_trf_1082__2.9x380_2322844	Sc_chr_3R	3	965.754	69.0052	69005157	1103	380	2.9	7.14521	1103	1.103	0.001103
ScSat380	Sc_chr_0_trf_231__3.4x379_1796917	Sc_chr_0	0	528.438	471.646	471646487	1289	379	3.4	89.253	1289	1.289	0.001289
ScSat380	Sc_chr_0_trf_1183__2.8x380_1803359	Sc_chr_0	0	528.438	491.541	491540692	1065	380	2.8	93.0177	1065	1.065	0.001065
ScSat380	Sc_chr_0_trf_1543__2.1x380_1811841	Sc_chr_0	0	528.438	512.568	512567624	799	380	2.1	96.9968	799	0.799	0.000799
ScSat380	Sc_chr_0_trf_1057__2.7x380_1804571	Sc_chr_0	0	528.438	494.98	494980376	1027	380	2.7	93.6686	1027	1.027	0.001027
ScSat380	Sc_chr_0_trf_1062__2.3x380_1792987	Sc_chr_0	0	528.438	457.065	457065149	874	380	2.3	86.4936	874	0.874	0.000874
ScSat380	Sc_chr_0_trf_1450__2.8x380_1803281	Sc_chr_0	0	528.438	492.216	492215550	1065	380	2.8	93.1454	1065	1.065	0.001065
ScSat380	Sc_chr_0_trf_1328__2.5x380_1807954	Sc_chr_0	0	528.438	503.795	503794674	951	380	2.5	95.3366	951	0.951	0.000951
ScSat380	Sc_chr_0_trf_1065__2.5x380_1922956	Sc_chr_0	0	528.438	410.259	410259141	951	380	2.5	77.6362	951	0.951	0.000951
ScSat380	Sc_chr_0_trf_2241__2.3x379_1809757	Sc_chr_0	0	528.438	509.148	509148143	872	379	2.3	96.3497	872	0.872	0.000872
ScSat380	Sc_chr_0_trf_136__2.7x380_1806007	Sc_chr_0	0	528.438	497.468	497468309	1027	380	2.7	94.1394	1027	1.027	0.001027
ScSat380	Sc_chr_0_trf_3311__2.0x380_1812123	Sc_chr_0	0	528.438	514.842	514842397	761	380	2	97.4272	761	0.761	0.000761
ScSat380	Sc_chr_0_trf_1341__2.1x380_1811849	Sc_chr_0	0	528.438	512.339	512338885	799	380	2.1	96.9535	799	0.799	0.000799
ScSat380	Sc_chr_0_trf_3029__4.3x380_1811612	Sc_chr_0	0	528.438	514.48	514479568	1635	380	4.3	97.3586	1635	1.635	0.001635
ScSat380	Sc_chr_0_trf_717__4.4x380_1917950	Sc_chr_0	0	528.438	386.511	386511378	1673	380	4.4	73.1423	1673	1.673	0.001673
ScSat380	Sc_chr_0_trf_389__1.9x380_1813962	Sc_chr_0	0	528.438	515.631	515631014	723	380	1.9	97.5765	723	0.723	0.000723
ScSat380	Sc_chr_0_trf_1150__3.4x380_1795847	Sc_chr_0	0	528.438	470.14	470139584	1293	380	3.4	88.9678	1293	1.293	0.001293
ScSat380	Sc_chr_0_trf_1353__2.6x380_1806246	Sc_chr_0	0	528.438	499.916	499916465	989	380	2.6	94.6027	989	0.989	0.000989
ScSat380	Sc_chr_0_trf_1135__2.7x380_1804650	Sc_chr_0	0	528.438	495.151	495150814	1027	380	2.7	93.7009	1027	1.027	0.001027
ScSat380	Sc_chr_0_trf_889__4.8x380_1928275	Sc_chr_0	0	528.438	435.816	435816227	1825	380	4.8	82.4726	1825	1.825	0.001825
ScSat380	Sc_chr_0_trf_1456__2.9x380_1802141	Sc_chr_0	0	528.438	487.859	487858830	1103	380	2.9	92.3209	1103	1.103	0.001103
ScSat380	Sc_chr_0_trf_2212__2.5x380_1806204	Sc_chr_0	0	528.438	501.532	501531830	951	380	2.5	94.9084	951	0.951	0.000951
ScSat380	Sc_chr_0_trf_582__3.1x380_1799183	Sc_chr_0	0	528.438	481.181	481181307	1179	380	3.1	91.0573	1179	1.179	0.001179
ScSat380	Sc_chr_0_trf_2564__2.4x380_1807926	Sc_chr_0	0	528.438	505.61	505609533	913	380	2.4	95.68	913	0.913	0.000913
ScSat380	Sc_chr_0_trf_444__2.5x380_1807546	Sc_chr_0	0	528.438	502.426	502426464	951	380	2.5	95.0777	951	0.951	0.000951
ScSat380	Sc_chr_0_trf_577__3.7x380_1793938	Sc_chr_0	0	528.438	460.086	460085832	1407	380	3.7	87.0653	1407	1.407	0.001407
ScSat380	Sc_chr_0_trf_1708__3.0x380_1799228	Sc_chr_0	0	528.438	484.096	484095844	1141	380	3	91.6088	1141	1.141	0.001141
ScSat380	Sc_chr_0_trf_1205__2.6x380_1806039	Sc_chr_0	0	528.438	499.625	499625350	989	380	2.6	94.5476	989	0.989	0.000989
ScSat380	Sc_chr_0_trf_1228__2.3x380_1809545	Sc_chr_0	0	528.438	507.831	507831058	874	380	2.3	96.1004	874	0.874	0.000874
ScSat380	Sc_chr_0_trf_1166__2.6x380_1806159	Sc_chr_0	0	528.438	499.545	499544797	989	380	2.6	94.5324	989	0.989	0.000989
ScSat380	Sc_chr_0_trf_1071__2.6x380_1806234	Sc_chr_0	0	528.438	499.352	499351853	989	380	2.6	94.4958	989	0.989	0.000989
ScSat380	Sc_chr_0_trf_1143__2.7x380_1804581	Sc_chr_0	0	528.438	495.174	495173514	1027	380	2.7	93.7051	1027	1.027	0.001027
ScSat380	Sc_chr_0_trf_51__2.5x380_1807588	Sc_chr_0	0	528.438	501.731	501731016	951	380	2.5	94.9461	951	0.951	0.000951
ScSat380	Sc_chr_0_trf_805__2.8x380_1803246	Sc_chr_0	0	528.438	490.616	490615640	1065	380	2.8	92.8426	1065	1.065	0.001065
ScSat380	Sc_chr_0_trf_877__12.3x380_1917938	Sc_chr_0	0	528.438	387.073	387072517	4675	380	12.3	73.2484	4675	4.675	0.004675
ScSat380	Sc_chr_0_trf_446__11.4x380_1918843	Sc_chr_0	0	528.438	389.962	389961645	4333	380	11.4	73.7952	4333	4.333	0.004333
ScSat380	Sc_chr_0_trf_861__36.8x380_1886598	Sc_chr_0	0	528.438	253.462	253462375	13984	380	36.8	47.9645	13984	13.984	0.013984
ScSat380	Sc_chr_0_trf_970__2.6x380_1806035	Sc_chr_0	0	528.438	499.126	499125737	989	380	2.6	94.4531	989	0.989	0.000989
ScSat380	Sc_chr_0_trf_956__2.4x380_1865403	Sc_chr_0	0	528.438	187.316	187316188	913	380	2.4	35.4472	913	0.913	0.000913
ScSat380	Sc_chr_0_trf_1652__2.2x380_1906185	Sc_chr_0	0	528.438	336.33	336329614	837	380	2.2	63.646	837	0.837	0.000837
ScSat380	Sc_chr_0_trf_7__2.5x380_1807632	Sc_chr_0	0	528.438	501.642	501641599	951	380	2.5	94.9291	951	0.951	0.000951
ScSat380	Sc_chr_0_trf_27__5.0x379_1809461	Sc_chr_0	0	528.438	506.103	506103388	1896	379	5	95.7735	1896	1.896	0.001896
ScSat380	Sc_chr_0_trf_1093__2.5x380_1915481	Sc_chr_0	0	528.438	374.341	374340815	951	380	2.5	70.8391	951	0.951	0.000951
ScSat380	Sc_chr_0_trf_1384__2.7x380_1804643	Sc_chr_0	0	528.438	495.748	495747529	1027	380	2.7	93.8138	1027	1.027	0.001027
ScSat380	Sc_chr_0_trf_760__15.8x380_1916278	Sc_chr_0	0	528.438	377.885	377885130	6005	380	15.8	71.5098	6005	6.005	0.006005
ScSat380	Sc_chr_0_trf_800__2.8x380_1803245	Sc_chr_0	0	528.438	490.599	490599120	1065	380	2.8	92.8395	1065	1.065	0.001065
ScSat380	Sc_chr_0_trf_1685__2.9x380_1802089	Sc_chr_0	0	528.438	488.408	488408416	1103	380	2.9	92.4249	1103	1.103	0.001103
ScSat380	Sc_chr_0_trf_130__2.9x380_1803222	Sc_chr_0	0	528.438	488.829	488828509	1103	380	2.9	92.5044	1103	1.103	0.001103
ScSat380	Sc_chr_0_trf_830__2.7x380_1804514	Sc_chr_0	0	528.438	494.433	494433294	1027	380	2.7	93.5651	1027	1.027	0.001027
ScSat380	Sc_chr_0_trf_373__6.2x380_1802000	Sc_chr_0	0	528.438	484.929	484928598	2357	380	6.2	91.7664	2357	2.357	0.002357
ScSat380	Sc_chr_0_trf_2364__2.1x380_1812110	Sc_chr_0	0	528.438	513.655	513654713	799	380	2.1	97.2025	799	0.799	0.000799
ScSat380	Sc_chr_0_trf_1948__2.1x380_1811926	Sc_chr_0	0	528.438	513.087	513087156	799	380	2.1	97.0951	799	0.799	0.000799
ScSat380	Sc_chr_0_trf_2209__2.1x380_1812081	Sc_chr_0	0	528.438	513.461	513461261	799	380	2.1	97.1659	799	0.799	0.000799
ScSat380	Sc_chr_0_trf_1405__2.1x380_1811964	Sc_chr_0	0	528.438	512.436	512435761	799	380	2.1	96.9718	799	0.799	0.000799
ScSat380	Sc_chr_0_trf_927__2.7x380_1804453	Sc_chr_0	0	528.438	494.693	494693480	1027	380	2.7	93.6143	1027	1.027	0.001027
ScSat380	Sc_chr_0_trf_1918__2.4x380_1807856	Sc_chr_0	0	528.438	504.729	504729319	913	380	2.4	95.5135	913	0.913	0.000913
ScSat380	Sc_chr_0_trf_1092__2.8x380_1803365	Sc_chr_0	0	528.438	491.28	491280467	1065	380	2.8	92.9684	1065	1.065	0.001065
ScSat380	Sc_chr_0_trf_420__2.6x380_1805979	Sc_chr_0	0	528.438	498.021	498021140	989	380	2.6	94.244	989	0.989	0.000989
ScSat380	Sc_chr_0_trf_766__2.8x380_1803284	Sc_chr_0	0	528.438	490.493	490492848	1065	380	2.8	92.8194	1065	1.065	0.001065
ScSat380	Sc_chr_0_trf_962__2.5x380_1807591	Sc_chr_0	0	528.438	503.249	503249416	951	380	2.5	95.2334	951	0.951	0.000951
ScSat380	Sc_chr_0_trf_2276__2.4x380_1807699	Sc_chr_0	0	528.438	505.112	505112149	913	380	2.4	95.5859	913	0.913	0.000913
ScSat380	Sc_chr_0_trf_1459__2.5x380_1807928	Sc_chr_0	0	528.438	504.005	504005308	951	380	2.5	95.3765	951	0.951	0.000951
ScSat380	Sc_chr_0_trf_16__2.5x380_1807536	Sc_chr_0	0	528.438	501.672	501672480	951	380	2.5	94.935	951	0.951	0.000951
ScSat380	Sc_chr_0_trf_1712__2.5x380_1807919	Sc_chr_0	0	528.438	504.393	504392901	951	380	2.5	95.4498	951	0.951	0.000951
ScSat380	Sc_chr_0_trf_2633__2.4x380_1807957	Sc_chr_0	0	528.438	505.765	505765419	913	380	2.4	95.7095	913	0.913	0.000913
ScSat380	Sc_chr_0_trf_687__2.5x380_1807621	Sc_chr_0	0	528.438	502.778	502778445	951	380	2.5	95.1443	951	0.951	0.000951
ScSat380	Sc_chr_0_trf_515__2.3x380_1919680	Sc_chr_0	0	528.438	395.047	395047105	874	380	2.3	74.7575	874	0.874	0.000874
ScSat380	Sc_chr_0_trf_840__2.2x380_1811716	Sc_chr_0	0	528.438	511.682	511682048	837	380	2.2	96.8292	837	0.837	0.000837
ScSat380	Sc_chr_0_trf_1082__1.9x380_1814054	Sc_chr_0	0	528.438	516.645	516644790	723	380	1.9	97.7683	723	0.723	0.000723
ScSat380	Sc_chr_0_trf_218__2.0x380_1813948	Sc_chr_0	0	528.438	515.318	515318421	761	380	2	97.5173	761	0.761	0.000761
ScSat380	Sc_chr_0_trf_1929__2.6x380_1806241	Sc_chr_0	0	528.438	501.024	501023880	989	380	2.6	94.8123	989	0.989	0.000989
ScSat380	Sc_chr_0_trf_1130__15.0x380_1896521	Sc_chr_0	0	528.438	293.311	293310750	5701	380	15	55.5052	5701	5.701	0.005701
ScSat380	Sc_chr_0_trf_359__2.5x380_1807736	Sc_chr_0	0	528.438	502.314	502314459	951	380	2.5	95.0565	951	0.951	0.000951
ScSat380	Sc_chr_0_trf_2165__2.5x379_1806059	Sc_chr_0	0	528.438	501.45	501449669	948	379	2.5	94.8928	948	0.948	0.000948
ScSat380	Sc_chr_0_trf_1917__2.7x380_1804681	Sc_chr_0	0	528.438	496.799	496799484	1027	380	2.7	94.0128	1027	1.027	0.001027
ScSat380	Sc_chr_0_trf_55__2.7x380_1805988	Sc_chr_0	0	528.438	497.29	497290395	1027	380	2.7	94.1057	1027	1.027	0.001027
ScSat380	Sc_chr_0_trf_1604__2.7x380_1804608	Sc_chr_0	0	528.438	496.261	496261280	1027	380	2.7	93.911	1027	1.027	0.001027
ScSat380	Sc_chr_0_trf_1097__2.9x380_1802059	Sc_chr_0	0	528.438	486.836	486836171	1103	380	2.9	92.1274	1103	1.103	0.001103
ScSat380	Sc_chr_0_trf_879__2.7x380_1804623	Sc_chr_0	0	528.438	494.585	494585136	1027	380	2.7	93.5938	1027	1.027	0.001027
ScSat380	Sc_chr_0_trf_1343__2.9x380_1802108	Sc_chr_0	0	528.438	487.509	487509209	1103	380	2.9	92.2548	1103	1.103	0.001103
ScSat380	Sc_chr_0_trf_654__2.9x380_1803297	Sc_chr_0	0	528.438	490.137	490136702	1103	380	2.9	92.752	1103	1.103	0.001103
ScSat380	Sc_chr_0_trf_1414__2.9x380_1802113	Sc_chr_0	0	528.438	487.71	487710156	1103	380	2.9	92.2928	1103	1.103	0.001103
ScSat380	Sc_chr_0_trf_1291__2.7x379_1804557	Sc_chr_0	0	528.438	495.531	495530515	1024	379	2.7	93.7727	1024	1.024	0.001024
ScSat380	Sc_chr_0_trf_935__2.5x380_1807582	Sc_chr_0	0	528.438	503.215	503214898	951	380	2.5	95.2269	951	0.951	0.000951
ScSat380	Sc_chr_0_trf_2586__2.4x380_1808034	Sc_chr_0	0	528.438	505.667	505667272	913	380	2.4	95.691	913	0.913	0.000913
ScSat380	Sc_chr_0_trf_71__2.5x380_1807643	Sc_chr_0	0	528.438	501.793	501792717	951	380	2.5	94.9577	951	0.951	0.000951
ScSat380	Sc_chr_0_trf_408__2.9x380_1803371	Sc_chr_0	0	528.438	489.523	489522502	1103	380	2.9	92.6358	1103	1.103	0.001103
ScSat380	Sc_chr_0_trf_1032__4.0x380_1792003	Sc_chr_0	0	528.438	453.193	453193335	1521	380	4	85.7609	1521	1.521	0.001521
ScSat380	Sc_chr_0_trf_224__8.4x380_1900280	Sc_chr_0	0	528.438	304.964	304963532	3193	380	8.4	57.7104	3193	3.193	0.003193
ScSat380	Sc_chr_0_trf_1079__2.1x380_1811686	Sc_chr_0	0	528.438	511.944	511943957	799	380	2.1	96.8787	799	0.799	0.000799
ScSat380	Sc_chr_0_trf_1403__3.1x380_1922912	Sc_chr_0	0	528.438	411.261	411261090	1179	380	3.1	77.8258	1179	1.179	0.001179
ScSat380	Sc_chr_0_trf_1957__2.7x380_1804582	Sc_chr_0	0	528.438	496.876	496875503	1027	380	2.7	94.0272	1027	1.027	0.001027
ScSat380	Sc_chr_0_trf_957__2.8x380_1803302	Sc_chr_0	0	528.438	491.03	491030276	1065	380	2.8	92.9211	1065	1.065	0.001065
ScSat380	Sc_chr_0_trf_3013__2.2x381_1809972	Sc_chr_0	0	528.438	510.176	510175816	839	381	2.2	96.5441	839	0.839	0.000839
ScSat380	Sc_chr_0_trf_1603__2.7x380_1804471	Sc_chr_0	0	528.438	496.257	496256784	1027	380	2.7	93.9101	1027	1.027	0.001027
ScSat380	Sc_chr_0_trf_979__2.9x379_1802082	Sc_chr_0	0	528.438	486.542	486542252	1100	379	2.9	92.0718	1100	1.1	0.0011
ScSat380	Sc_chr_0_trf_106__2.5x380_1807531	Sc_chr_0	0	528.438	501.865	501864994	951	380	2.5	94.9714	951	0.951	0.000951
ScSat380	Sc_chr_0_trf_225__2.5x380_1807864	Sc_chr_0	0	528.438	502.09	502089979	951	380	2.5	95.014	951	0.951	0.000951
ScSat380	Sc_chr_0_trf_1087__2.6x380_1806187	Sc_chr_0	0	528.438	499.402	499402039	989	380	2.6	94.5053	989	0.989	0.000989
ScSat380	Sc_chr_0_trf_1038__2.8x380_1803262	Sc_chr_0	0	528.438	491.172	491172469	1065	380	2.8	92.948	1065	1.065	0.001065
ScSat380	Sc_chr_0_trf_868__2.2x379_1811806	Sc_chr_0	0	528.438	511.729	511728861	834	379	2.2	96.838	834	0.834	0.000834
ScSat380	Sc_chr_0_trf_1518__2.8x380_1803313	Sc_chr_0	0	528.438	492.348	492348183	1065	380	2.8	93.1705	1065	1.065	0.001065
ScSat380	Sc_chr_0_trf_1372__2.7x380_1804669	Sc_chr_0	0	528.438	495.719	495719304	1027	380	2.7	93.8084	1027	1.027	0.001027
ScSat380	Sc_chr_0_trf_72__2.5x380_1807608	Sc_chr_0	0	528.438	501.799	501799095	951	380	2.5	94.959	951	0.951	0.000951
ScSat380	Sc_chr_0_trf_495__2.9x380_1803216	Sc_chr_0	0	528.438	489.721	489721238	1103	380	2.9	92.6734	1103	1.103	0.001103
ScSat380	Sc_chr_5R_trf_1347__4.4x380_2721468	Sc_chr_5R	5	876.148	854.26	854260393	1673	380	4.4	97.5018	1673	1.673	0.001673
ScSat380	Sc_chr_0_trf_179__3.0x380_1802038	Sc_chr_0	0	528.438	484.494	484493621	1141	380	3	91.6841	1141	1.141	0.001141
ScSat380	Sc_chr_1R_trf_115__7.6x380_1939466	Sc_chr_1R	1	727.345	40.3929	40392889	2889	380	7.6	5.55347	2889	2.889	0.002889
ScSat380	Sc_chr_3R_trf_1742__11.9x380_2387273	Sc_chr_3R	3	965.754	173.458	173458329	4523	380	11.9	17.9609	4523	4.523	0.004523
ScSat380	Sc_chr_4R_trf_680__4.4x380_2519241	Sc_chr_4R	4	906.46	773.432	773432432	1673	380	4.4	85.3245	1673	1.673	0.001673
ScSat380	Sc_chr_5R_trf_1172__5.6x380_2806576	Sc_chr_5R	5	876.148	451.86	451859930	2129	380	5.6	51.5735	2129	2.129	0.002129
ScSat380	Sc_chr_6R_trf_336__10.8x380_2847633	Sc_chr_6R	6	885.154	656.219	656218949	4105	380	10.8	74.1361	4105	4.105	0.004105
ScSat380	Sc_chr_0_trf_848__2.3x380_1809712	Sc_chr_0	0	528.438	507.255	507254850	874	380	2.3	95.9914	874	0.874	0.000874
ScSat380	Sc_chr_0_trf_1582__2.1x380_1811785	Sc_chr_0	0	528.438	512.633	512632530	799	380	2.1	97.009	799	0.799	0.000799
ScSat380	Sc_chr_0_trf_564__2.5x380_1922945	Sc_chr_0	0	528.438	408.849	408849169	951	380	2.5	77.3694	951	0.951	0.000951
ScSat380	Sc_chr_0_trf_2096__2.5x380_1806263	Sc_chr_0	0	528.438	501.326	501325767	951	380	2.5	94.8694	951	0.951	0.000951
ScSat380	Sc_chr_0_trf_409__2.5x380_1807628	Sc_chr_0	0	528.438	502.375	502374710	951	380	2.5	95.0679	951	0.951	0.000951
ScSat380	Sc_chr_4R_trf_997__2.5x380_2499833	Sc_chr_4R	4	906.46	62.3702	62370222	951	380	2.5	6.88064	951	0.951	0.000951
ScSat380	Sc_chr_0_trf_1109__2.5x379_1807836	Sc_chr_0	0	528.438	503.481	503481282	948	379	2.5	95.2773	948	0.948	0.000948
ScSat380	Sc_chr_0_trf_2604__2.4x380_1807875	Sc_chr_0	0	528.438	505.709	505708764	913	380	2.4	95.6988	913	0.913	0.000913
ScSat380	Sc_chr_0_trf_209__2.4x380_1809720	Sc_chr_0	0	528.438	506.307	506307378	913	380	2.4	95.8121	913	0.913	0.000913
ScSat380	Sc_chr_0_trf_824__2.2x380_1922986	Sc_chr_0	0	528.438	409.641	409640794	837	380	2.2	77.5192	837	0.837	0.000837
ScSat380	Sc_chr_0_trf_3113__2.0x380_1812166	Sc_chr_0	0	528.438	514.587	514586749	761	380	2	97.3789	761	0.761	0.000761
ScSat380	Sc_chr_0_trf_1369__2.7x380_1804639	Sc_chr_0	0	528.438	495.71	495710266	1027	380	2.7	93.8067	1027	1.027	0.001027
ScSat380	Sc_chr_6R_trf_598__5.5x380_2887170	Sc_chr_6R	6	885.154	805.325	805325298	2091	380	5.5	90.9814	2091	2.091	0.002091
ScSat380	Sc_chr_5R_trf_1544__4.5x380_2725917	Sc_chr_5R	5	876.148	872.399	872399460	1711	380	4.5	99.5722	1711	1.711	0.001711
ScSat380	Sc_chr_7R_trf_883__11.5x380_3136257	Sc_chr_7R	7	899.925	25.7465	25746516	4371	380	11.5	2.86096	4371	4.371	0.004371
ScSat380	Sc_chr_0_trf_549__5.9x380_1925801	Sc_chr_0	0	528.438	422.291	422291230	2243	380	5.9	79.9131	2243	2.243	0.002243
ScSat380	Sc_chr_0_trf_1782__4.8x380_1809471	Sc_chr_0	0	528.438	508.581	508580861	1825	380	4.8	96.2423	1825	1.825	0.001825
ScSat380	Sc_chr_0_trf_2311__2.4x380_1807849	Sc_chr_0	0	528.438	505.173	505173370	913	380	2.4	95.5975	913	0.913	0.000913
ScSat380	Sc_chr_0_trf_61__2.8x380_1804556	Sc_chr_0	0	528.438	492.942	492942011	1065	380	2.8	93.2829	1065	1.065	0.001065
ScSat380	Sc_chr_7R_trf_791__2.4x380_3037798	Sc_chr_7R	7	899.925	699.876	699875917	913	380	2.4	77.7705	913	0.913	0.000913
ScSat380	Sc_chr_0_trf_2206__2.1x380_1811911	Sc_chr_0	0	528.438	513.455	513455066	799	380	2.1	97.1647	799	0.799	0.000799
ScSat380	Sc_chr_3R_trf_364__5.6x380_2369473	Sc_chr_3R	3	965.754	961.22	961219829	2129	380	5.6	99.5305	2129	2.129	0.002129
ScSat380	Sc_chr_4R_trf_484__4.4x380_2463815	Sc_chr_4R	4	906.46	535.169	535168824	1673	380	4.4	59.0394	1673	1.673	0.001673
ScSat380	Sc_chr_3R_trf_648__5.3x380_2389445	Sc_chr_3R	3	965.754	11.4615	11461502	2015	380	5.3	1.18679	2015	2.015	0.002015
ScSat380	Sc_chr_0_trf_1322__2.7x380_1804587	Sc_chr_0	0	528.438	495.595	495594984	1027	380	2.7	93.7849	1027	1.027	0.001027
ScSat380	Sc_chr_4R_trf_435__5.2x380_2508811	Sc_chr_4R	4	906.46	733.626	733626074	1977	380	5.2	80.9331	1977	1.977	0.001977
ScSat380	Sc_chr_0_trf_902__3.3x380_1796926	Sc_chr_0	0	528.438	473.788	473787637	1255	380	3.3	89.6581	1255	1.255	0.001255
ScSat380	Sc_chr_0_trf_699__2.8x380_1803249	Sc_chr_0	0	528.438	490.294	490294202	1065	380	2.8	92.7818	1065	1.065	0.001065
ScSat380	Sc_chr_0_trf_712__5.5x380_1886604	Sc_chr_0	0	528.438	252.879	252879412	2091	380	5.5	47.8541	2091	2.091	0.002091
ScSat380	Sc_chr_4R_trf_833__7.1x380_2546280	Sc_chr_4R	4	906.46	80.1927	80192738	2699	380	7.1	8.84681	2699	2.699	0.002699
ScSat380	Sc_chr_0_trf_2519__2.4x380_1807978	Sc_chr_0	0	528.438	505.536	505535532	913	380	2.4	95.666	913	0.913	0.000913
ScSat380	Sc_chr_4R_trf_103__4.5x380_2512161	Sc_chr_4R	4	906.46	742.136	742136132	1711	380	4.5	81.8719	1711	1.711	0.001711
ScSat380	Sc_chr_7R_trf_1066__2.4x380_3051527	Sc_chr_7R	7	899.925	69.6436	69643638	913	380	2.4	7.73883	913	0.913	0.000913
ScSat380	Sc_chr_0_trf_1504__2.5x380_1869239	Sc_chr_0	0	528.438	199.786	199785906	951	380	2.5	37.8069	951	0.951	0.000951
ScSat380	Sc_chr_7R_trf_713__4.3x380_3070494	Sc_chr_7R	7	899.925	836.259	836258502	1635	380	4.3	92.9253	1635	1.635	0.001635
ScSat380	Sc_chr_0_trf_2682__2.4x380_1807819	Sc_chr_0	0	528.438	505.839	505839198	913	380	2.4	95.7235	913	0.913	0.000913
ScSat380	Sc_chr_2R_trf_1141__2.4x380_2161602	Sc_chr_2R	2	946.003	896.174	896174361	913	380	2.4	94.7327	913	0.913	0.000913
ScSat380	Sc_chr_0_trf_955__2.0x380_1865408	Sc_chr_0	0	528.438	187.315	187314967	761	380	2	35.4469	761	0.761	0.000761
ScSat380	Sc_chr_0_trf_252__2.4x380_1809603	Sc_chr_0	0	528.438	506.364	506363544	913	380	2.4	95.8227	913	0.913	0.000913
ScSat380	Sc_chr_0_trf_2136__2.3x380_1810033	Sc_chr_0	0	528.438	509.015	509015459	874	380	2.3	96.3246	874	0.874	0.000874
ScSat380	Sc_chr_0_trf_501__6.0x380_1925802	Sc_chr_0	0	528.438	422.149	422149295	2281	380	6	79.8863	2281	2.281	0.002281
ScSat380	Sc_chr_0_trf_901__2.5x380_1807567	Sc_chr_0	0	528.438	503.16	503160457	951	380	2.5	95.2166	951	0.951	0.000951
ScSat380	Sc_chr_0_trf_1564__2.8x380_1803327	Sc_chr_0	0	528.438	492.447	492446973	1065	380	2.8	93.1892	1065	1.065	0.001065
ScSat380	Sc_chr_0_trf_1583__2.9x380_1802117	Sc_chr_0	0	528.438	488.154	488154425	1103	380	2.9	92.3769	1103	1.103	0.001103
ScSat380	Sc_chr_0_trf_1066__2.4x380_1922966	Sc_chr_0	0	528.438	410.261	410261074	913	380	2.4	77.6366	913	0.913	0.000913
ScSat380	Sc_chr_0_trf_901__2.3x380_1809579	Sc_chr_0	0	528.438	507.341	507340863	874	380	2.3	96.0077	874	0.874	0.000874
ScSat380	Sc_chr_0_trf_2859__2.0x380_1811925	Sc_chr_0	0	528.438	514.258	514258294	761	380	2	97.3167	761	0.761	0.000761
ScSat380	Sc_chr_0_trf_1476__2.7x379_1804701	Sc_chr_0	0	528.438	495.929	495929187	1024	379	2.7	93.8482	1024	1.024	0.001024
ScSat380	Sc_chr_0_trf_1649__2.1x380_1812000	Sc_chr_0	0	528.438	512.71	512709933	799	380	2.1	97.0237	799	0.799	0.000799
ScSat380	Sc_chr_0_trf_852__2.3x380_1809575	Sc_chr_0	0	528.438	507.273	507272652	874	380	2.3	95.9948	874	0.874	0.000874
ScSat380	Sc_chr_0_trf_702__3.1x380_1799224	Sc_chr_0	0	528.438	481.498	481498186	1179	380	3.1	91.1173	1179	1.179	0.001179
ScSat380	Sc_chr_0_trf_838__2.2x380_1811736	Sc_chr_0	0	528.438	511.679	511679294	837	380	2.2	96.8287	837	0.837	0.000837
ScSat380	Sc_chr_6R_trf_1188__2.3x380_2839916	Sc_chr_6R	6	885.154	624.356	624356033	874	380	2.3	70.5364	874	0.874	0.000874
ScSat380	Sc_chr_7R_trf_121__4.7x380_3026538	Sc_chr_7R	7	899.925	642.315	642315175	1787	380	4.7	71.3743	1787	1.787	0.001787
ScSat380	Sc_chr_0_trf_407__3.1x380_1799171	Sc_chr_0	0	528.438	480.685	480684757	1179	380	3.1	90.9633	1179	1.179	0.001179
ScSat380	Sc_chr_0_trf_267__3.0x380_1802017	Sc_chr_0	0	528.438	484.692	484692070	1141	380	3	91.7217	1141	1.141	0.001141
ScSat380	Sc_chr_0_trf_1296__2.9x380_1802069	Sc_chr_0	0	528.438	487.33	487329768	1103	380	2.9	92.2208	1103	1.103	0.001103
ScSat380	Sc_chr_0_trf_170__3.0x380_1802006	Sc_chr_0	0	528.438	484.451	484451427	1141	380	3	91.6761	1141	1.141	0.001141
ScSat380	Sc_chr_0_trf_2408__2.3x380_1809929	Sc_chr_0	0	528.438	509.317	509316945	874	380	2.3	96.3816	874	0.874	0.000874
ScSat380	Sc_chr_0_trf_1357__2.7x380_1804584	Sc_chr_0	0	528.438	495.675	495675236	1027	380	2.7	93.8001	1027	1.027	0.001027
ScSat380	Sc_chr_0_trf_1903__2.6x380_1806116	Sc_chr_0	0	528.438	500.964	500963821	989	380	2.6	94.8009	989	0.989	0.000989
ScSat380	Sc_chr_0_trf_505__5.2x380_1927432	Sc_chr_0	0	528.438	430.593	430593458	1977	380	5.2	81.4842	1977	1.977	0.001977
ScSat380	Sc_chr_0_trf_86__3.6x380_1794880	Sc_chr_0	0	528.438	462.745	462745238	1369	380	3.6	87.5685	1369	1.369	0.001369
ScSat380	Sc_chr_0_trf_2083__5.4x380_1805943	Sc_chr_0	0	528.438	501.294	501293697	2053	380	5.4	94.8633	2053	2.053	0.002053
ScSat380	Sc_chr_0_trf_2312__2.4x381_1807694	Sc_chr_0	0	528.438	505.175	505175410	915	381	2.4	95.5979	915	0.915	0.000915
ScSat380	Sc_chr_0_trf_1370__2.6x380_1806058	Sc_chr_0	0	528.438	499.955	499955489	989	380	2.6	94.6101	989	0.989	0.000989
ScSat380	Sc_chr_0_trf_1610__2.8x380_1803340	Sc_chr_0	0	528.438	492.572	492572383	1065	380	2.8	93.2129	1065	1.065	0.001065
ScSat380	Sc_chr_0_trf_1185__2.7x380_1804569	Sc_chr_0	0	528.438	495.264	495264304	1027	380	2.7	93.7223	1027	1.027	0.001027
ScSat380	Sc_chr_0_trf_1380__2.7x380_1804547	Sc_chr_0	0	528.438	495.743	495743013	1027	380	2.7	93.8129	1027	1.027	0.001027
ScSat380	Sc_chr_0_trf_2461__2.4x380_1807902	Sc_chr_0	0	528.438	505.395	505395379	913	380	2.4	95.6395	913	0.913	0.000913
ScSat380	Sc_chr_0_trf_2006__2.1x380_1811797	Sc_chr_0	0	528.438	513.156	513155814	799	380	2.1	97.1081	799	0.799	0.000799
ScSat380	Sc_chr_0_trf_7__2.0x380_1813915	Sc_chr_0	0	528.438	515.018	515017969	761	380	2	97.4605	761	0.761	0.000761
ScSat380	Sc_chr_0_trf_2205__2.5x380_1806128	Sc_chr_0	0	528.438	501.513	501512622	951	380	2.5	94.9047	951	0.951	0.000951
ScSat380	Sc_chr_0_trf_1331__3.0x380_1799190	Sc_chr_0	0	528.438	483.34	483340223	1141	380	3	91.4659	1141	1.141	0.001141
ScSat380	Sc_chr_0_trf_1902__2.6x380_1806185	Sc_chr_0	0	528.438	500.948	500947728	989	380	2.6	94.7978	989	0.989	0.000989
ScSat380	Sc_chr_0_trf_1998__2.7x380_1804610	Sc_chr_0	0	528.438	496.968	496968211	1027	380	2.7	94.0448	1027	1.027	0.001027
ScSat380	Sc_chr_0_trf_206__15.1x380_1917096	Sc_chr_0	0	528.438	379.787	379787243	5739	380	15.1	71.8698	5739	5.739	0.005739
ScSat380	Sc_chr_0_trf_384__16.9x380_1916273	Sc_chr_0	0	528.438	376.043	376043272	6422	380	16.9	71.1613	6422	6.422	0.006422
ScSat380	Sc_chr_0_trf_683__4.9x380_1928270	Sc_chr_0	0	528.438	435.221	435220792	1863	380	4.9	82.3599	1863	1.863	0.001863
ScSat380	Sc_chr_0_trf_392__2.8x380_1804474	Sc_chr_0	0	528.438	493.609	493608870	1065	380	2.8	93.4091	1065	1.065	0.001065
ScSat380	Sc_chr_0_trf_1316__2.9x380_1802060	Sc_chr_0	0	528.438	487.422	487421947	1103	380	2.9	92.2383	1103	1.103	0.001103
ScSat380	Sc_chr_0_trf_603__2.5x380_1807720	Sc_chr_0	0	528.438	502.667	502666889	951	380	2.5	95.1232	951	0.951	0.000951
ScSat380	Sc_chr_0_trf_1486__2.3x380_1809801	Sc_chr_0	0	528.438	508.154	508153907	874	380	2.3	96.1615	874	0.874	0.000874
ScSat380	Sc_chr_0_trf_356__2.2x380_1811647	Sc_chr_0	0	528.438	510.964	510964373	837	380	2.2	96.6934	837	0.837	0.000837
ScSat380	Sc_chr_0_trf_845__2.7x380_1804535	Sc_chr_0	0	528.438	494.487	494486968	1027	380	2.7	93.5752	1027	1.027	0.001027
ScSat380	Sc_chr_0_trf_144__2.4x380_1809491	Sc_chr_0	0	528.438	506.252	506252173	913	380	2.4	95.8016	913	0.913	0.000913
ScSat380	Sc_chr_0_trf_1670__2.7x380_1804691	Sc_chr_0	0	528.438	496.366	496365766	1027	380	2.7	93.9308	1027	1.027	0.001027
ScSat380	Sc_chr_0_trf_85__2.7x380_1806117	Sc_chr_0	0	528.438	497.338	497338249	1027	380	2.7	94.1148	1027	1.027	0.001027
ScSat380	Sc_chr_0_trf_99__2.9x380_1803269	Sc_chr_0	0	528.438	488.743	488743406	1103	380	2.9	92.4883	1103	1.103	0.001103
ScSat380	Sc_chr_0_trf_769__2.7x380_1917959	Sc_chr_0	0	528.438	386.665	386665449	1027	380	2.7	73.1714	1027	1.027	0.001027
ScSat380	Sc_chr_0_trf_823__2.7x380_1804568	Sc_chr_0	0	528.438	494.429	494428726	1027	380	2.7	93.5642	1027	1.027	0.001027
ScSat380	Sc_chr_0_trf_1696__2.7x381_1804651	Sc_chr_0	0	528.438	496.403	496402825	1029	381	2.7	93.9378	1029	1.029	0.001029
ScSat380	Sc_chr_0_trf_791__2.6x380_1806037	Sc_chr_0	0	528.438	498.779	498778580	989	380	2.6	94.3874	989	0.989	0.000989
ScSat380	Sc_chr_0_trf_890__2.5x380_1807638	Sc_chr_0	0	528.438	503.146	503145799	951	380	2.5	95.2138	951	0.951	0.000951
ScSat380	Sc_chr_0_trf_1043__2.5x380_1919674	Sc_chr_0	0	528.438	397.293	397292600	951	380	2.5	75.1825	951	0.951	0.000951
ScSat380	Sc_chr_0_trf_1471__2.5x379_1807716	Sc_chr_0	0	528.438	504.029	504029136	948	379	2.5	95.381	948	0.948	0.000948
ScSat380	Sc_chr_0_trf_1333__2.9x380_1802118	Sc_chr_0	0	528.438	487.478	487477699	1103	380	2.9	92.2488	1103	1.103	0.001103
ScSat380	Sc_chr_0_trf_394__3.3x380_1796895	Sc_chr_0	0	528.438	472.18	472180418	1255	380	3.3	89.354	1255	1.255	0.001255
ScSat380	Sc_chr_0_trf_325__2.2x380_1811667	Sc_chr_0	0	528.438	510.92	510919660	837	380	2.2	96.6849	837	0.837	0.000837
ScSat380	Sc_chr_0_trf_413__2.2x380_1811799	Sc_chr_0	0	528.438	511.034	511034159	837	380	2.2	96.7066	837	0.837	0.000837
ScSat380	Sc_chr_0_trf_2482__2.3x380_1809981	Sc_chr_0	0	528.438	509.427	509427013	874	380	2.3	96.4024	874	0.874	0.000874
ScSat380	Sc_chr_0_trf_660__2.7x380_1804544	Sc_chr_0	0	528.438	494.163	494163332	1027	380	2.7	93.514	1027	1.027	0.001027
ScSat380	Sc_chr_0_trf_1782__2.4x380_1807843	Sc_chr_0	0	528.438	504.513	504513453	913	380	2.4	95.4726	913	0.913	0.000913
ScSat380	Sc_chr_0_trf_168__2.7x380_1805955	Sc_chr_0	0	528.438	497.548	497548263	1027	380	2.7	94.1545	1027	1.027	0.001027
ScSat380	Sc_chr_0_trf_1851__2.4x380_1807613	Sc_chr_0	0	528.438	504.6	504599875	913	380	2.4	95.489	913	0.913	0.000913
ScSat380	Sc_chr_0_trf_2496__2.4x381_1807973	Sc_chr_0	0	528.438	505.479	505478696	915	381	2.4	95.6553	915	0.915	0.000915
ScSat380	Sc_chr_0_trf_715__4.0x380_1792002	Sc_chr_0	0	528.438	452.341	452340751	1521	380	4	85.5996	1521	1.521	0.001521
ScSat380	Sc_chr_0_trf_396__3.0x380_1802009	Sc_chr_0	0	528.438	485.005	485005287	1141	380	3	91.7809	1141	1.141	0.001141
ScSat380	Sc_chr_0_trf_1222__2.9x380_1802093	Sc_chr_0	0	528.438	487.24	487239954	1103	380	2.9	92.2038	1103	1.103	0.001103
ScSat380	Sc_chr_0_trf_1231__2.8x380_1803293	Sc_chr_0	0	528.438	491.713	491712696	1065	380	2.8	93.0502	1065	1.065	0.001065
ScSat380	Sc_chr_0_trf_678__3.0x380_1802013	Sc_chr_0	0	528.438	485.75	485749772	1141	380	3	91.9218	1141	1.141	0.001141
ScSat380	Sc_chr_0_trf_867__1.9x380_1799419	Sc_chr_0	0	528.438	481.977	481976888	723	380	1.9	91.2079	723	0.723	0.000723
ScSat380	Sc_chr_0_trf_2445__2.0x380_1812137	Sc_chr_0	0	528.438	513.73	513729573	761	380	2	97.2166	761	0.761	0.000761
ScSat380	Sc_chr_0_trf_1913__2.3x380_1809811	Sc_chr_0	0	528.438	508.776	508776345	874	380	2.3	96.2793	874	0.874	0.000874
ScSat380	Sc_chr_0_trf_1948__2.3x380_1809859	Sc_chr_0	0	528.438	508.825	508824632	874	380	2.3	96.2884	874	0.874	0.000874
ScSat380	Sc_chr_0_trf_287__3.4x380_1796923	Sc_chr_0	0	528.438	471.792	471792206	1293	380	3.4	89.2805	1293	1.293	0.001293
ScSat380	Sc_chr_2R_trf_967__2.0x380_2112894	Sc_chr_2R	2	946.003	61.3181	61318117	761	380	2	6.48181	761	0.761	0.000761
ScSat380	Sc_chr_0_trf_1216__2.7x380_1804653	Sc_chr_0	0	528.438	495.357	495357272	1027	380	2.7	93.7399	1027	1.027	0.001027
ScSat380	Sc_chr_0_trf_986__2.6x380_1805977	Sc_chr_0	0	528.438	499.18	499180387	989	380	2.6	94.4634	989	0.989	0.000989
ScSat380	Sc_chr_0_trf_1222__3.5x380_1794897	Sc_chr_0	0	528.438	466.555	466554925	1331	380	3.5	88.2895	1331	1.331	0.001331
ScSat380	Sc_chr_0_trf_347__2.2x380_1811657	Sc_chr_0	0	528.438	510.951	510951339	837	380	2.2	96.6909	837	0.837	0.000837
ScSat380	Sc_chr_0_trf_1187__2.7x380_1804508	Sc_chr_0	0	528.438	495.272	495272242	1027	380	2.7	93.7238	1027	1.027	0.001027
ScSat380	Sc_chr_0_trf_1053__27.0x380_1911925	Sc_chr_0	0	528.438	354.254	354254491	10261	380	27	67.0381	10261	10.261	0.010261
ScSat380	Sc_chr_0_trf_883__13.9x380_1917102	Sc_chr_0	0	528.438	382.728	382728076	5283	380	13.9	72.4263	5283	5.283	0.005283
ScSat380	Sc_chr_0_trf_156__4.3x379_1791141	Sc_chr_0	0	528.438	446.034	446034381	1630	379	4.3	84.4062	1630	1.63	0.00163
ScSat380	Sc_chr_0_trf_595__3.2x380_1797983	Sc_chr_0	0	528.438	477.036	477036430	1217	380	3.2	90.2729	1217	1.217	0.001217
ScSat380	Sc_chr_0_trf_431__2.6x380_1806017	Sc_chr_0	0	528.438	498.036	498035505	989	380	2.6	94.2467	989	0.989	0.000989
ScSat380	Sc_chr_0_trf_2639__2.4x380_1807984	Sc_chr_0	0	528.438	505.782	505781595	913	380	2.4	95.7126	913	0.913	0.000913
ScSat380	Sc_chr_0_trf_68__2.4x380_1809559	Sc_chr_0	0	528.438	506.174	506173810	913	380	2.4	95.7868	913	0.913	0.000913
ScSat380	Sc_chr_0_trf_686__2.7x380_1922929	Sc_chr_0	0	528.438	409.192	409191775	1027	380	2.7	77.4342	1027	1.027	0.001027
ScSat380	Sc_chr_0_trf_606__3.0x380_1802025	Sc_chr_0	0	528.438	485.564	485564080	1141	380	3	91.8867	1141	1.141	0.001141
ScSat380	Sc_chr_0_trf_493__3.3x380_1796888	Sc_chr_0	0	528.438	472.416	472415748	1255	380	3.3	89.3985	1255	1.255	0.001255
ScSat380	Sc_chr_0_trf_1709__2.4x380_1807855	Sc_chr_0	0	528.438	504.386	504385684	913	380	2.4	95.4484	913	0.913	0.000913
ScSat380	Sc_chr_0_trf_3005__2.0x380_1811949	Sc_chr_0	0	528.438	514.448	514447539	761	380	2	97.3525	761	0.761	0.000761
ScSat380	Sc_chr_0_trf_1594__2.3x380_1809625	Sc_chr_0	0	528.438	508.336	508336127	874	380	2.3	96.196	874	0.874	0.000874
ScSat380	Sc_chr_0_trf_832__2.5x380_1807624	Sc_chr_0	0	528.438	503.008	503008479	951	380	2.5	95.1878	951	0.951	0.000951
ScSat380	Sc_chr_0_trf_1560__2.1x380_1811853	Sc_chr_0	0	528.438	512.611	512610906	799	380	2.1	97.0049	799	0.799	0.000799
ScSat380	Sc_chr_0_trf_1475__2.5x380_1807715	Sc_chr_0	0	528.438	504.044	504043640	951	380	2.5	95.3837	951	0.951	0.000951
ScSat380	Sc_chr_0_trf_764__3.6x380_1794892	Sc_chr_0	0	528.438	465.12	465120077	1369	380	3.6	88.0179	1369	1.369	0.001369
ScSat380	Sc_chr_0_trf_1335__2.1x380_1923991	Sc_chr_0	0	528.438	415.799	415798538	799	380	2.1	78.6845	799	0.799	0.000799
ScSat380	Sc_chr_0_trf_2472__2.2x380_1809982	Sc_chr_0	0	528.438	509.414	509413629	837	380	2.2	96.3999	837	0.837	0.000837
ScSat380	Sc_chr_0_trf_2229__2.4x380_1807950	Sc_chr_0	0	528.438	505.079	505079476	913	380	2.4	95.5797	913	0.913	0.000913
ScSat380	Sc_chr_0_trf_1491__3.0x380_1799231	Sc_chr_0	0	528.438	483.647	483646801	1141	380	3	91.5239	1141	1.141	0.001141
ScSat380	Sc_chr_0_trf_678__2.8x381_1803322	Sc_chr_0	0	528.438	490.247	490246848	1067	381	2.8	92.7728	1067	1.067	0.001067
ScSat380	Sc_chr_0_trf_1316__2.5x380_1807824	Sc_chr_0	0	528.438	503.778	503778050	951	380	2.5	95.3334	951	0.951	0.000951
ScSat380	Sc_chr_0_trf_875__2.9x380_1922029	Sc_chr_0	0	528.438	405.704	405704123	1103	380	2.9	76.7742	1103	1.103	0.001103
ScSat380	Sc_chr_0_trf_1422__2.5x380_1807764	Sc_chr_0	0	528.438	503.904	503903703	951	380	2.5	95.3572	951	0.951	0.000951
ScSat380	Sc_chr_0_trf_990__2.3x381_1809518	Sc_chr_0	0	528.438	507.468	507468209	877	381	2.3	96.0318	877	0.877	0.000877
ScSat380	Sc_chr_0_trf_2138__2.1x380_1811919	Sc_chr_0	0	528.438	513.35	513350497	799	380	2.1	97.1449	799	0.799	0.000799
ScSat380	Sc_chr_0_trf_1788__2.3x380_1809702	Sc_chr_0	0	528.438	508.592	508592489	874	380	2.3	96.2445	874	0.874	0.000874
ScSat380	Sc_chr_0_trf_1253__2.3x380_1809714	Sc_chr_0	0	528.438	507.88	507880074	874	380	2.3	96.1097	874	0.874	0.000874
ScSat380	Sc_chr_0_trf_1940__2.7x380_1804684	Sc_chr_0	0	528.438	496.844	496844204	1027	380	2.7	94.0213	1027	1.027	0.001027
ScSat380	Sc_chr_0_trf_300__2.8x380_1804482	Sc_chr_0	0	528.438	493.45	493449994	1065	380	2.8	93.379	1065	1.065	0.001065
ScSat380	Sc_chr_0_trf_835__6.8x380_1796872	Sc_chr_0	0	528.438	473.552	473552167	2585	380	6.8	89.6136	2585	2.585	0.002585
ScSat380	Sc_chr_0_trf_504__3.5x380_1795857	Sc_chr_0	0	528.438	468.265	468265186	1331	380	3.5	88.6131	1331	1.331	0.001331
ScSat380	Sc_chr_0_trf_1177__2.6x380_1806182	Sc_chr_0	0	528.438	499.552	499552420	989	380	2.6	94.5338	989	0.989	0.000989
ScSat380	Sc_chr_0_trf_945__2.5x379_1807737	Sc_chr_0	0	528.438	503.233	503232680	948	379	2.5	95.2302	948	0.948	0.000948
ScSat380	Sc_chr_0_trf_1470__2.7x380_1804591	Sc_chr_0	0	528.438	495.913	495913409	1027	380	2.7	93.8452	1027	1.027	0.001027
ScSat380	Sc_chr_0_trf_2038__2.7x380_1804641	Sc_chr_0	0	528.438	497.06	497059723	1027	380	2.7	94.0621	1027	1.027	0.001027
ScSat380	Sc_chr_0_trf_287__2.8x380_1804532	Sc_chr_0	0	528.438	493.436	493436170	1065	380	2.8	93.3764	1065	1.065	0.001065
ScSat380	Sc_chr_0_trf_1416__3.0x380_1799211	Sc_chr_0	0	528.438	483.492	483491729	1141	380	3	91.4945	1141	1.141	0.001141
ScSat380	Sc_chr_0_trf_684__2.9x380_1803235	Sc_chr_0	0	528.438	490.267	490266976	1103	380	2.9	92.7767	1103	1.103	0.001103
ScSat380	Sc_chr_0_trf_1580__3.1x380_1798002	Sc_chr_0	0	528.438	479.631	479631318	1179	380	3.1	90.764	1179	1.179	0.001179
ScSat380	Sc_chr_0_trf_483__5.7x380_1919642	Sc_chr_0	0	528.438	394.974	394974293	2167	380	5.7	74.7437	2167	2.167	0.002167
ScSat380	Sc_chr_0_trf_1859__2.3x380_1809942	Sc_chr_0	0	528.438	508.698	508698042	874	380	2.3	96.2645	874	0.874	0.000874
ScSat380	Sc_chr_0_trf_3227__2.2x380_1809897	Sc_chr_0	0	528.438	510.463	510463100	837	380	2.2	96.5985	837	0.837	0.000837
ScSat380	Sc_chr_0_trf_1410__2.6x380_1806087	Sc_chr_0	0	528.438	500.027	500027006	989	380	2.6	94.6236	989	0.989	0.000989
ScSat380	Sc_chr_0_trf_2692__2.0x380_1812088	Sc_chr_0	0	528.438	514.017	514017460	761	380	2	97.2711	761	0.761	0.000761
ScSat380	Sc_chr_0_trf_1416__2.8x380_1803361	Sc_chr_0	0	528.438	492.134	492134031	1065	380	2.8	93.13	1065	1.065	0.001065
ScSat380	Sc_chr_0_trf_536__2.6x380_1805989	Sc_chr_0	0	528.438	498.217	498216539	989	380	2.6	94.281	989	0.989	0.000989
ScSat380	Sc_chr_0_trf_1408__2.3x380_1809708	Sc_chr_0	0	528.438	508.071	508070897	874	380	2.3	96.1458	874	0.874	0.000874
ScSat380	Sc_chr_0_trf_1991__2.4x380_1808024	Sc_chr_0	0	528.438	504.864	504863661	913	380	2.4	95.5389	913	0.913	0.000913
ScSat380	Sc_chr_0_trf_767__3.0x379_1802080	Sc_chr_0	0	528.438	486.01	486009987	1138	379	3	91.9711	1138	1.138	0.001138
ScSat380	Sc_chr_0_trf_770__2.0x380_1917982	Sc_chr_0	0	528.438	386.667	386667481	761	380	2	73.1718	761	0.761	0.000761
ScSat380	Sc_chr_0_trf_845__2.6x380_1806001	Sc_chr_0	0	528.438	498.871	498870666	989	380	2.6	94.4048	989	0.989	0.000989
ScSat380	Sc_chr_0_trf_1647__2.5x380_1807925	Sc_chr_0	0	528.438	504.311	504311417	951	380	2.5	95.4344	951	0.951	0.000951
ScSat380	Sc_chr_0_trf_448__2.5x380_1807702	Sc_chr_0	0	528.438	502.433	502432802	951	380	2.5	95.0789	951	0.951	0.000951
ScSat380	Sc_chr_0_trf_2056__2.4x380_1807985	Sc_chr_0	0	528.438	504.936	504936359	913	380	2.4	95.5526	913	0.913	0.000913
ScSat380	Sc_chr_0_trf_1042__2.1x380_1811792	Sc_chr_0	0	528.438	511.901	511901002	799	380	2.1	96.8706	799	0.799	0.000799
ScSat380	Sc_chr_0_trf_1455__2.3x379_1809551	Sc_chr_0	0	528.438	508.122	508121699	872	379	2.3	96.1554	872	0.872	0.000872
ScSat380	Sc_chr_0_trf_2829__2.0x380_1812007	Sc_chr_0	0	528.438	514.203	514203443	761	380	2	97.3063	761	0.761	0.000761
ScSat380	Sc_chr_0_trf_873__2.6x380_1806108	Sc_chr_0	0	528.438	498.925	498925466	989	380	2.6	94.4152	989	0.989	0.000989
ScSat380	Sc_chr_0_trf_2193__2.3x380_1809734	Sc_chr_0	0	528.438	509.08	509079913	874	380	2.3	96.3368	874	0.874	0.000874
ScSat380	Sc_chr_0_trf_2897__2.2x380_1810022	Sc_chr_0	0	528.438	510.054	510053884	837	380	2.2	96.5211	837	0.837	0.000837
ScSat380	Sc_chr_0_trf_591__2.6x380_1806081	Sc_chr_0	0	528.438	498.31	498310239	989	380	2.6	94.2987	989	0.989	0.000989
ScSat380	Sc_chr_0_trf_1569__2.7x380_1804626	Sc_chr_0	0	528.438	496.136	496136437	1027	380	2.7	93.8874	1027	1.027	0.001027
ScSat380	Sc_chr_0_trf_1069__2.6x380_1806064	Sc_chr_0	0	528.438	499.347	499347489	989	380	2.6	94.495	989	0.989	0.000989
ScSat380	Sc_chr_0_trf_218__2.4x380_1809475	Sc_chr_0	0	528.438	506.318	506318411	913	380	2.4	95.8142	913	0.913	0.000913
ScSat380	Sc_chr_0_trf_1008__2.9x380_1802054	Sc_chr_0	0	528.438	486.637	486637458	1103	380	2.9	92.0898	1103	1.103	0.001103
ScSat380	Sc_chr_0_trf_749__2.8x379_1803299	Sc_chr_0	0	528.438	490.438	490438491	1062	379	2.8	92.8091	1062	1.062	0.001062
ScSat380	Sc_chr_0_trf_1473__3.1x380_1798037	Sc_chr_0	0	528.438	479.383	479383394	1179	380	3.1	90.7171	1179	1.179	0.001179
ScSat380	Sc_chr_0_trf_1__2.8x380_1804496	Sc_chr_0	0	528.438	492.83	492829728	1065	380	2.8	93.2616	1065	1.065	0.001065
ScSat380	Sc_chr_0_trf_1015__3.3x380_1796940	Sc_chr_0	0	528.438	474.156	474156134	1255	380	3.3	89.7279	1255	1.255	0.001255
ScSat380	Sc_chr_0_trf_151__3.0x380_1802020	Sc_chr_0	0	528.438	484.415	484415416	1141	380	3	91.6693	1141	1.141	0.001141
ScSat380	Sc_chr_0_trf_1241__2.7x380_1804589	Sc_chr_0	0	528.438	495.397	495396927	1027	380	2.7	93.7474	1027	1.027	0.001027
ScSat380	Sc_chr_0_trf_1382__3.3x380_1796910	Sc_chr_0	0	528.438	475.187	475187018	1255	380	3.3	89.923	1255	1.255	0.001255
ScSat380	Sc_chr_0_trf_1589__2.7x380_1804586	Sc_chr_0	0	528.438	496.216	496216312	1027	380	2.7	93.9025	1027	1.027	0.001027
ScSat380	Sc_chr_0_trf_1973__2.6x380_1806258	Sc_chr_0	0	528.438	501.103	501103191	989	380	2.6	94.8273	989	0.989	0.000989
ScSat380	Sc_chr_0_trf_102__2.5x380_1807711	Sc_chr_0	0	528.438	501.852	501852245	951	380	2.5	94.969	951	0.951	0.000951
ScSat380	Sc_chr_0_trf_3224__2.2x380_1810049	Sc_chr_0	0	528.438	510.46	510460281	837	380	2.2	96.598	837	0.837	0.000837
ScSat380	Sc_chr_0_trf_750__2.8x380_1803309	Sc_chr_0	0	528.438	490.444	490444400	1065	380	2.8	92.8102	1065	1.065	0.001065
ScSat380	Sc_chr_0_trf_511__3.3x380_1796902	Sc_chr_0	0	528.438	472.45	472449923	1255	380	3.3	89.405	1255	1.255	0.001255
ScSat380	Sc_chr_0_trf_233__2.8x380_1804450	Sc_chr_0	0	528.438	493.275	493274758	1065	380	2.8	93.3458	1065	1.065	0.001065
ScSat380	Sc_chr_6R_trf_112__6.2x380_2914380	Sc_chr_6R	6	885.154	105.513	105513195	2357	380	6.2	11.9203	2357	2.357	0.002357
ScSat380	Sc_chr_0_trf_2331__2.3x380_1809823	Sc_chr_0	0	528.438	509.253	509252729	874	380	2.3	96.3695	874	0.874	0.000874
ScSat380	Sc_chr_0_trf_2274__2.0x380_1812005	Sc_chr_0	0	528.438	513.533	513532905	761	380	2	97.1794	761	0.761	0.000761
ScSat380	Sc_chr_0_trf_1212__2.3x380_1809631	Sc_chr_0	0	528.438	507.804	507803590	874	380	2.3	96.0952	874	0.874	0.000874
ScSat380	Sc_chr_0_trf_2853__2.4x380_1808017	Sc_chr_0	0	528.438	506.037	506036924	913	380	2.4	95.7609	913	0.913	0.000913
ScSat380	Sc_chr_0_trf_2090__2.5x380_1806250	Sc_chr_0	0	528.438	501.313	501312941	951	380	2.5	94.867	951	0.951	0.000951
ScSat380	Sc_chr_0_trf_2757__2.4x380_1808001	Sc_chr_0	0	528.438	505.945	505945195	913	380	2.4	95.7435	913	0.913	0.000913
ScSat380	Sc_chr_0_trf_507__2.2x380_1811676	Sc_chr_0	0	528.438	511.23	511229991	837	380	2.2	96.7436	837	0.837	0.000837
ScSat380	Sc_chr_0_trf_1857__2.7x380_1804633	Sc_chr_0	0	528.438	496.713	496713343	1027	380	2.7	93.9965	1027	1.027	0.001027
ScSat380	Sc_chr_0_trf_2161__2.5x380_1806253	Sc_chr_0	0	528.438	501.441	501441130	951	380	2.5	94.8912	951	0.951	0.000951
ScSat380	Sc_chr_0_trf_1196__2.9x380_1802138	Sc_chr_0	0	528.438	487.159	487158566	1103	380	2.9	92.1884	1103	1.103	0.001103
ScSat380	Sc_chr_0_trf_627__2.5x380_1807597	Sc_chr_0	0	528.438	502.693	502693214	951	380	2.5	95.1282	951	0.951	0.000951
ScSat380	Sc_chr_0_trf_1992__2.4x380_1807889	Sc_chr_0	0	528.438	504.868	504867761	913	380	2.4	95.5397	913	0.913	0.000913
ScSat380	Sc_chr_0_trf_293__7.4x380_1919641	Sc_chr_0	0	528.438	394.219	394218889	2813	380	7.4	74.6008	2813	2.813	0.002813
ScSat380	Sc_chr_0_trf_1207__2.8x380_1803333	Sc_chr_0	0	528.438	491.635	491635495	1065	380	2.8	93.0356	1065	1.065	0.001065
ScSat380	Sc_chr_0_trf_10__2.4x380_1809529	Sc_chr_0	0	528.438	506.078	506078213	913	380	2.4	95.7687	913	0.913	0.000913
ScSat380	Sc_chr_0_trf_1006__2.6x380_1806137	Sc_chr_0	0	528.438	499.244	499243768	989	380	2.6	94.4754	989	0.989	0.000989
ScSat380	Sc_chr_0_trf_1214__3.0x380_1799225	Sc_chr_0	0	528.438	483.038	483037996	1141	380	3	91.4087	1141	1.141	0.001141
ScSat380	Sc_chr_0_trf_187__2.7x380_1806032	Sc_chr_0	0	528.438	497.59	497590443	1027	380	2.7	94.1625	1027	1.027	0.001027
ScSat380	Sc_chr_0_trf_97__2.5x380_1807589	Sc_chr_0	0	528.438	501.837	501837363	951	380	2.5	94.9662	951	0.951	0.000951
ScSat380	Sc_chr_0_trf_1059__12.1x380_1917940	Sc_chr_0	0	528.438	387.825	387825011	4599	380	12.1	73.3908	4599	4.599	0.004599
ScSat380	Sc_chr_0_trf_736__2.2x380_1811826	Sc_chr_0	0	528.438	511.54	511540399	837	380	2.2	96.8024	837	0.837	0.000837
ScSat380	Sc_chr_0_trf_514__5.3x380_1919645	Sc_chr_0	0	528.438	395.044	395044103	2015	380	5.3	74.757	2015	2.015	0.002015
ScSat380	Sc_chr_0_trf_764__2.6x380_1806024	Sc_chr_0	0	528.438	498.716	498716047	989	380	2.6	94.3755	989	0.989	0.000989
ScSat380	Sc_chr_0_trf_1503__2.5x380_1807705	Sc_chr_0	0	528.438	504.082	504081954	951	380	2.5	95.391	951	0.951	0.000951
ScSat380	Sc_chr_0_trf_2103__2.5x380_1806230	Sc_chr_0	0	528.438	501.343	501342873	951	380	2.5	94.8726	951	0.951	0.000951
ScSat380	Sc_chr_0_trf_1441__5.1x380_1807529	Sc_chr_0	0	528.438	503.944	503944149	1938	380	5.1	95.3649	1938	1.938	0.001938
ScSat380	Sc_chr_0_trf_2147__2.1x380_1811959	Sc_chr_0	0	528.438	513.366	513365573	799	380	2.1	97.1478	799	0.799	0.000799
ScSat380	Sc_chr_0_trf_1506__2.5x380_1807907	Sc_chr_0	0	528.438	504.087	504087129	951	380	2.5	95.3919	951	0.951	0.000951
ScSat380	Sc_chr_0_trf_238__3.6x380_1794881	Sc_chr_0	0	528.438	463.332	463331958	1369	380	3.6	87.6795	1369	1.369	0.001369
ScSat380	Sc_chr_0_trf_2043__2.5x380_1806244	Sc_chr_0	0	528.438	501.241	501241293	951	380	2.5	94.8534	951	0.951	0.000951
ScSat380	Sc_chr_0_trf_1236__2.9x380_1802057	Sc_chr_0	0	528.438	487.265	487265448	1103	380	2.9	92.2087	1103	1.103	0.001103
ScSat380	Sc_chr_0_trf_651__4.9x380_1919647	Sc_chr_0	0	528.438	395.748	395747614	1863	380	4.9	74.8901	1863	1.863	0.001863
ScSat380	Sc_chr_0_trf_592__3.2x380_1798022	Sc_chr_0	0	528.438	477.023	477023250	1217	380	3.2	90.2704	1217	1.217	0.001217
ScSat380	Sc_chr_0_trf_2712__2.2x380_1809950	Sc_chr_0	0	528.438	509.807	509807323	837	380	2.2	96.4744	837	0.837	0.000837
ScSat380	Sc_chr_0_trf_1389__2.1x380_1811670	Sc_chr_0	0	528.438	512.399	512398659	799	380	2.1	96.9648	799	0.799	0.000799
ScSat380	Sc_chr_0_trf_1411__3.1x380_1797987	Sc_chr_0	0	528.438	479.195	479194552	1179	380	3.1	90.6813	1179	1.179	0.001179
ScSat380	Sc_chr_0_trf_925__1.9x380_1814051	Sc_chr_0	0	528.438	516.405	516404855	723	380	1.9	97.7229	723	0.723	0.000723
ScSat380	Sc_chr_0_trf_783__3.1x380_1799168	Sc_chr_0	0	528.438	481.693	481692507	1179	380	3.1	91.154	1179	1.179	0.001179
ScSat380	Sc_chr_0_trf_1020__1.9x380_1874910	Sc_chr_0	0	528.438	212.581	212580663	723	380	1.9	40.2281	723	0.723	0.000723
ScSat380	Sc_chr_3R_trf_711__1.9x380_2337557	Sc_chr_3R	3	965.754	826.512	826511686	723	380	1.9	85.582	723	0.723	0.000723
ScSat380	Sc_chr_3R_trf_127__1.9x380_2361913	Sc_chr_3R	3	965.754	938.543	938542606	723	380	1.9	97.1823	723	0.723	0.000723
ScSat380	Sc_chr_4R_trf_147__1.9x380_2596340	Sc_chr_4R	4	906.46	280.494	280494074	723	380	1.9	30.9439	723	0.723	0.000723
ScSat380	Sc_chr_7R_trf_796__1.9x380_3004693	Sc_chr_7R	7	899.925	538.656	538655986	723	380	1.9	59.8556	723	0.723	0.000723
ScSat380	Sc_chr_7R_trf_739__1.9x380_3056614	Sc_chr_7R	7	899.925	782.259	782259099	723	380	1.9	86.9249	723	0.723	0.000723
ScSat380	Sc_chr_0_trf_2183__2.1x380_1811833	Sc_chr_0	0	528.438	513.421	513420528	799	380	2.1	97.1582	799	0.799	0.000799
ScSat380	Sc_chr_0_trf_3434__2.0x380_1812112	Sc_chr_0	0	528.438	514.958	514958091	761	380	2	97.4491	761	0.761	0.000761
ScSat380	Sc_chr_0_trf_271__2.5x380_1807707	Sc_chr_0	0	528.438	502.171	502170511	951	380	2.5	95.0292	951	0.951	0.000951
ScSat380	Sc_chr_0_trf_485__13.1x380_1910156	Sc_chr_0	0	528.438	347.37	347369998	4979	380	13.1	65.7353	4979	4.979	0.004979
ScSat380	Sc_chr_0_trf_778__4.9x380_1911943	Sc_chr_0	0	528.438	353.009	353008703	1863	380	4.9	66.8023	1863	1.863	0.001863
ScSat380	Sc_chr_3R_trf_40__2.0x380_2276297	Sc_chr_3R	3	965.754	530.699	530698615	761	380	2	54.9517	761	0.761	0.000761
ScSat380	Sc_chr_3R_trf_601__4.0x380_2424406	Sc_chr_3R	3	965.754	344.211	344211410	1521	380	4	35.6417	1521	1.521	0.001521
ScSat380	Sc_chr_4R_trf_58__2.0x380_2511173	Sc_chr_4R	4	906.46	63.3432	63343175	761	380	2	6.98797	761	0.761	0.000761
ScSat380	Sc_chr_5R_trf_629__8.0x380_2685145	Sc_chr_5R	5	876.148	693.553	693552908	3041	380	8	79.1593	3041	3.041	0.003041
ScSat380	Sc_chr_5R_trf_29__4.5x380_2686877	Sc_chr_5R	5	876.148	695.924	695924491	1711	380	4.5	79.43	1711	1.711	0.001711
ScSat380	Sc_chr_6R_trf_1411__3.2x380_2874457	Sc_chr_6R	6	885.154	759.526	759525998	1217	380	3.2	85.8072	1217	1.217	0.001217
ScSat380	Sc_chr_0_trf_1475__4.0x380_1864218	Sc_chr_0	0	528.438	183.298	183297819	1521	380	4	34.6867	1521	1.521	0.001521
ScSat380	Sc_chr_1R_trf_20__4.8x380_2011789	Sc_chr_1R	1	727.345	8.8492	8849196	1825	380	4.8	1.21664	1825	1.825	0.001825
ScSat380	Sc_chr_3R_trf_59__3.0x380_2284288	Sc_chr_3R	3	965.754	567.757	567756602	1141	380	3	58.7889	1141	1.141	0.001141
ScSat380	Sc_chr_3R_trf_1023__4.8x380_2352017	Sc_chr_3R	3	965.754	897.927	897927308	1825	380	4.8	92.9768	1825	1.825	0.001825
ScSat380	Sc_chr_4R_trf_985__4.3x380_2480702	Sc_chr_4R	4	906.46	614.506	614505931	1635	380	4.3	67.7919	1635	1.635	0.001635
ScSat380	Sc_chr_4R_trf_781__2.5x380_2572178	Sc_chr_4R	4	906.46	165.513	165512816	951	380	2.5	18.2593	951	0.951	0.000951
ScSat380	Sc_chr_4R_trf_605__2.9x380_2586200	Sc_chr_4R	4	906.46	15.896	15896024	1103	380	2.9	1.75364	1103	1.103	0.001103
ScSat380	Sc_chr_4R_trf_1014__4.0x380_2614300	Sc_chr_4R	4	906.46	366.624	366623528	1521	380	4	40.4456	1521	1.521	0.001521
ScSat380	Sc_chr_5R_trf_834__4.0x380_2642950	Sc_chr_5R	5	876.148	504.927	504927337	1521	380	4	57.6304	1521	1.521	0.001521
ScSat380	Sc_chr_5R_trf_131__2.9x380_2651151	Sc_chr_5R	5	876.148	541.009	541009223	1103	380	2.9	61.7486	1103	1.103	0.001103
ScSat380	Sc_chr_6R_trf_683__3.3x380_2846560	Sc_chr_6R	6	885.154	652.132	652131736	1255	380	3.3	73.6744	1255	1.255	0.001255
ScSat380	Sc_chr_7R_trf_1112__4.0x380_3171660	Sc_chr_7R	7	899.925	41.0268	41026813	1521	380	4	4.55891	1521	1.521	0.001521
ScSat380	Sc_chr_5R_trf_804__3.9x380_2701895	Sc_chr_5R	5	876.148	768.796	768796159	1483	380	3.9	87.7473	1483	1.483	0.001483
ScSat380	Sc_chr_0_trf_2275__2.4x380_1807874	Sc_chr_0	0	528.438	505.111	505111127	913	380	2.4	95.5857	913	0.913	0.000913
ScSat380	Sc_chr_0_trf_1482__2.3x380_1809724	Sc_chr_0	0	528.438	508.142	508142195	874	380	2.3	96.1593	874	0.874	0.000874
ScSat380	Sc_chr_0_trf_1365__3.0x380_1799193	Sc_chr_0	0	528.438	483.404	483404097	1141	380	3	91.4779	1141	1.141	0.001141
ScSat380	Sc_chr_0_trf_591__1.9x380_1825443	Sc_chr_0	0	528.438	78.1219	78121856	723	380	1.9	14.7835	723	0.723	0.000723
ScSat380	Sc_chr_0_trf_1068__3.3x380_1796932	Sc_chr_0	0	528.438	474.342	474341992	1255	380	3.3	89.7631	1255	1.255	0.001255
ScSat380	Sc_chr_1R_trf_971__5.5x380_1971924	Sc_chr_1R	1	727.345	668.882	668882169	2091	380	5.5	91.9622	2091	2.091	0.002091
ScSat380	Sc_chr_1R_trf_959__2.9x381_2051393	Sc_chr_1R	1	727.345	366.358	366357895	1105	381	2.9	50.3692	1105	1.105	0.001105
ScSat380	Sc_chr_1R_trf_1146__2.5x379_1991586	Sc_chr_1R	1	727.345	3.78876	3788762	948	379	2.5	0.520903	948	0.948	0.000948
ScSat380	Sc_chr_2R_trf_402__3.9x380_2129458	Sc_chr_2R	2	946.003	750.864	750863799	1483	380	3.9	79.3722	1483	1.483	0.001483
ScSat380	Sc_chr_5R_trf_1239__3.9x380_2724828	Sc_chr_5R	5	876.148	867.359	867358910	1483	380	3.9	98.9968	1483	1.483	0.001483
ScSat380	Sc_chr_6R_trf_6__7.0x380_2903152	Sc_chr_6R	6	885.154	865.398	865398037	2661	380	7	97.7681	2661	2.661	0.002661
ScSat380	Sc_chr_0_trf_709__2.8x380_1803254	Sc_chr_0	0	528.438	490.323	490322594	1065	380	2.8	92.7872	1065	1.065	0.001065
ScSat380	Sc_chr_5R_trf_936__1.9x380_2721478	Sc_chr_5R	5	876.148	853.299	853299257	723	380	1.9	97.3921	723	0.723	0.000723
ScSat380	Sc_chr_1R_trf_561__3.0x380_2061863	Sc_chr_1R	1	727.345	416.446	416445738	1141	380	3	57.2556	1141	1.141	0.001141
ScSat380	Sc_chr_0_trf_2210__2.1x380_1812004	Sc_chr_0	0	528.438	513.462	513462146	799	380	2.1	97.166	799	0.799	0.000799
ScSat380	Sc_chr_0_trf_2521__2.4x380_1807854	Sc_chr_0	0	528.438	505.544	505543644	913	380	2.4	95.6676	913	0.913	0.000913
ScSat380	Sc_chr_0_trf_939__2.1x380_1811678	Sc_chr_0	0	528.438	511.775	511774703	799	380	2.1	96.8467	799	0.799	0.000799
ScSat380	Sc_chr_0_trf_215__2.4x380_1809636	Sc_chr_0	0	528.438	506.31	506310387	913	380	2.4	95.8127	913	0.913	0.000913
ScSat380	Sc_chr_3R_trf_568__2.0x380_2281654	Sc_chr_3R	3	965.754	48.1968	48196843	761	380	2	4.99059	761	0.761	0.000761
ScSat380	Sc_chr_0_trf_1556__2.3x380_1809937	Sc_chr_0	0	528.438	508.26	508260180	874	380	2.3	96.1816	874	0.874	0.000874
ScSat380	Sc_chr_0_trf_1170__2.8x380_1803369	Sc_chr_0	0	528.438	491.524	491524298	1065	380	2.8	93.0146	1065	1.065	0.001065
ScSat380	Sc_chr_0_trf_1344__2.1x381_1811755	Sc_chr_0	0	528.438	512.343	512342509	801	381	2.1	96.9542	801	0.801	0.000801
ScSat380	Sc_chr_0_trf_1672__2.7x380_1804554	Sc_chr_0	0	528.438	496.374	496373627	1027	380	2.7	93.9323	1027	1.027	0.001027
ScSat380	Sc_chr_0_trf_88__3.8x380_1793920	Sc_chr_0	0	528.438	458.442	458442082	1445	380	3.8	86.7542	1445	1.445	0.001445
ScSat380	Sc_chr_0_trf_996__2.5x380_1807816	Sc_chr_0	0	528.438	503.299	503298563	951	380	2.5	95.2427	951	0.951	0.000951
ScSat380	Sc_chr_0_trf_1104__2.5x380_1807951	Sc_chr_0	0	528.438	503.471	503470852	951	380	2.5	95.2753	951	0.951	0.000951
ScSat380	Sc_chr_0_trf_260__2.5x380_1807679	Sc_chr_0	0	528.438	502.148	502148272	951	380	2.5	95.025	951	0.951	0.000951
ScSat380	Sc_chr_0_trf_295__3.0x379_1919661	Sc_chr_0	0	528.438	394.222	394221693	1138	379	3	74.6013	1138	1.138	0.001138
ScSat380	Sc_chr_0_trf_798__2.8x379_1921190	Sc_chr_0	0	528.438	400.626	400625680	1062	379	2.8	75.8132	1062	1.062	0.001062
ScSat380	Sc_chr_4R_trf_365__10.0x380_2490764	Sc_chr_4R	4	906.46	657.487	657487314	3801	380	10	72.5335	3801	3.801	0.003801
ScSat380	Sc_chr_2R_trf_319__2.8x380_2145522	Sc_chr_2R	2	946.003	823.976	823975795	1065	380	2.8	87.1007	1065	1.065	0.001065
ScSat380	Sc_chr_0_trf_2799__2.2x380_1809731	Sc_chr_0	0	528.438	509.882	509882334	837	380	2.2	96.4886	837	0.837	0.000837
ScSat380	Sc_chr_0_trf_435__11.5x380_1918846	Sc_chr_0	0	528.438	389.93	389930497	4371	380	11.5	73.7893	4371	4.371	0.004371
ScSat380	Sc_chr_0_trf_233__5.3x380_1919644	Sc_chr_0	0	528.438	393.96	393959526	2015	380	5.3	74.5517	2015	2.015	0.002015
ScSat380	Sc_chr_2R_trf_542__3.6x380_2165755	Sc_chr_2R	2	946.003	907.938	907938326	1369	380	3.6	95.9762	1369	1.369	0.001369
ScSat380	Sc_chr_0_trf_761__2.8x380_1803372	Sc_chr_0	0	528.438	490.475	490475132	1065	380	2.8	92.816	1065	1.065	0.001065
ScSat380	Sc_chr_0_trf_1633__2.3x380_1809672	Sc_chr_0	0	528.438	508.384	508383785	874	380	2.3	96.205	874	0.874	0.000874
ScSat380	Sc_chr_0_trf_1187__65.8x380_1896511	Sc_chr_0	0	528.438	293.451	293451268	25005	380	65.8	55.5318	25005	25.005	0.025005
ScSat380	Sc_chr_0_trf_178__2.0x380_1813927	Sc_chr_0	0	528.438	515.252	515252228	761	380	2	97.5048	761	0.761	0.000761
ScSat380	Sc_chr_0_trf_549__3.0x380_1802047	Sc_chr_0	0	528.438	485.42	485420000	1141	380	3	91.8594	1141	1.141	0.001141
ScSat380	Sc_chr_0_trf_1115__3.2x380_1797982	Sc_chr_0	0	528.438	478.483	478482949	1217	380	3.2	90.5467	1217	1.217	0.001217
ScSat380	Sc_chr_0_trf_2643__2.4x380_1807669	Sc_chr_0	0	528.438	505.791	505790694	913	380	2.4	95.7143	913	0.913	0.000913
ScSat380	Sc_chr_0_trf_572__2.5x380_1807688	Sc_chr_0	0	528.438	502.655	502655306	951	380	2.5	95.121	951	0.951	0.000951
ScSat380	Sc_chr_0_trf_801__2.3x380_1809792	Sc_chr_0	0	528.438	507.189	507188526	874	380	2.3	95.9788	874	0.874	0.000874
ScSat380	Sc_chr_0_trf_1822__2.3x380_1809961	Sc_chr_0	0	528.438	508.636	508636094	874	380	2.3	96.2528	874	0.874	0.000874
ScSat380	Sc_chr_0_trf_2691__2.0x380_1811881	Sc_chr_0	0	528.438	514.017	514016585	761	380	2	97.271	761	0.761	0.000761
ScSat380	Sc_chr_0_trf_725__2.5x380_1807606	Sc_chr_0	0	528.438	502.818	502818406	951	380	2.5	95.1518	951	0.951	0.000951
ScSat380	Sc_chr_0_trf_1188__40.2x380_1896514	Sc_chr_0	0	528.438	293.482	293482497	15277	380	40.2	55.5377	15277	15.277	0.015277
ScSat380	Sc_chr_0_trf_869__3.2x380_1797997	Sc_chr_0	0	528.438	477.83	477830027	1217	380	3.2	90.4231	1217	1.217	0.001217
ScSat380	Sc_chr_0_trf_1080__2.1x380_1811865	Sc_chr_0	0	528.438	511.945	511944870	799	380	2.1	96.8789	799	0.799	0.000799
ScSat380	Sc_chr_0_trf_650__2.2x380_1811790	Sc_chr_0	0	528.438	511.415	511414973	837	380	2.2	96.7786	837	0.837	0.000837
ScSat380	Sc_chr_0_trf_1120__2.8x380_1803345	Sc_chr_0	0	528.438	491.35	491349674	1065	380	2.8	92.9815	1065	1.065	0.001065
ScSat380	Sc_chr_0_trf_1162__2.8x379_1803374	Sc_chr_0	0	528.438	491.503	491503220	1062	379	2.8	93.0106	1062	1.062	0.001062
ScSat380	Sc_chr_0_trf_350__3.3x380_1796914	Sc_chr_0	0	528.438	472.008	472007733	1255	380	3.3	89.3213	1255	1.255	0.001255
ScSat380	Sc_chr_0_trf_529__2.9x380_1803354	Sc_chr_0	0	528.438	489.76	489760475	1103	380	2.9	92.6808	1103	1.103	0.001103
ScSat380	Sc_chr_0_trf_1973__2.7x380_1804636	Sc_chr_0	0	528.438	496.911	496911247	1027	380	2.7	94.034	1027	1.027	0.001027
ScSat380	Sc_chr_0_trf_2202__2.5x380_1806104	Sc_chr_0	0	528.438	501.506	501506220	951	380	2.5	94.9035	951	0.951	0.000951
ScSat380	Sc_chr_0_trf_2729__2.4x380_1808006	Sc_chr_0	0	528.438	505.902	505901808	913	380	2.4	95.7353	913	0.913	0.000913
ScSat380	Sc_chr_0_trf_3204__2.2x380_1810004	Sc_chr_0	0	528.438	510.415	510415161	837	380	2.2	96.5894	837	0.837	0.000837
ScSat380	Sc_chr_0_trf_2656__2.0x380_1812011	Sc_chr_0	0	528.438	514.004	514004335	761	380	2	97.2686	761	0.761	0.000761
ScSat380	Sc_chr_0_trf_933__2.1x380_1811702	Sc_chr_0	0	528.438	511.77	511770123	799	380	2.1	96.8458	799	0.799	0.000799
ScSat380	Sc_chr_0_trf_150__2.2x380_1811805	Sc_chr_0	0	528.438	510.71	510709606	837	380	2.2	96.6452	837	0.837	0.000837
ScSat380	Sc_chr_0_trf_1641__2.3x380_1809794	Sc_chr_0	0	528.438	508.394	508393505	874	380	2.3	96.2069	874	0.874	0.000874
ScSat380	Sc_chr_3R_trf_288__3.0x380_2311685	Sc_chr_3R	3	965.754	702.111	702111446	1141	380	3	72.7008	1141	1.141	0.001141
ScSat380	Sc_chr_4R_trf_420__6.8x380_2482343	Sc_chr_4R	4	906.46	620.955	620954602	2585	380	6.8	68.5033	2585	2.585	0.002585
ScSat380	Sc_chr_7R_trf_683__3.0x380_3046082	Sc_chr_7R	7	899.925	735.721	735721178	1141	380	3	81.7536	1141	1.141	0.001141
ScSat380	Sc_chr_3R_trf_220__4.8x380_2367019	Sc_chr_3R	3	965.754	951.852	951851742	1825	380	4.8	98.5604	1825	1.825	0.001825
ScSat380	Sc_chr_4R_trf_913__3.0x380_2549257	Sc_chr_4R	4	906.46	890.345	890345027	1141	380	3	98.2222	1141	1.141	0.001141
ScSat380	Sc_chr_0_trf_1644__2.3x380_1809994	Sc_chr_0	0	528.438	508.397	508397393	874	380	2.3	96.2076	874	0.874	0.000874
ScSat380	Sc_chr_0_trf_1592__2.9x380_1802132	Sc_chr_0	0	528.438	488.185	488184551	1103	380	2.9	92.3826	1103	1.103	0.001103
ScSat380	Sc_chr_0_trf_538__2.3x380_1790386	Sc_chr_0	0	528.438	443.279	443279020	874	380	2.3	83.8848	874	0.874	0.000874
ScSat380	Sc_chr_0_trf_303__2.9x380_1803300	Sc_chr_0	0	528.438	489.272	489272143	1103	380	2.9	92.5884	1103	1.103	0.001103
ScSat380	Sc_chr_0_trf_1099__2.5x380_1807961	Sc_chr_0	0	528.438	503.46	503460422	951	380	2.5	95.2733	951	0.951	0.000951
ScSat380	Sc_chr_0_trf_790__2.6x380_1806052	Sc_chr_0	0	528.438	498.769	498768707	989	380	2.6	94.3855	989	0.989	0.000989
ScSat380	Sc_chr_0_trf_1282__3.5x380_1794901	Sc_chr_0	0	528.438	466.79	466789600	1331	380	3.5	88.3339	1331	1.331	0.001331
ScSat380	Sc_chr_0_trf_616__2.6x380_1806133	Sc_chr_0	0	528.438	498.366	498366427	989	380	2.6	94.3094	989	0.989	0.000989
ScSat380	Sc_chr_0_trf_2170__2.3x380_1809847	Sc_chr_0	0	528.438	509.055	509054901	874	380	2.3	96.332	874	0.874	0.000874
ScSat380	Sc_chr_0_trf_1347__2.7x380_1804501	Sc_chr_0	0	528.438	495.65	495650376	1027	380	2.7	93.7954	1027	1.027	0.001027
ScSat380	Sc_chr_0_trf_1055__3.9x380_1921163	Sc_chr_0	0	528.438	401.705	401705142	1483	380	3.9	76.0175	1483	1.483	0.001483
ScSat380	Sc_chr_0_trf_628__2.5x380_1807658	Sc_chr_0	0	528.438	502.694	502694267	951	380	2.5	95.1284	951	0.951	0.000951
ScSat380	Sc_chr_0_trf_2804__2.0x380_1811974	Sc_chr_0	0	528.438	514.167	514166836	761	380	2	97.2994	761	0.761	0.000761
ScSat380	Sc_chr_0_trf_761__4.8x380_1900288	Sc_chr_0	0	528.438	307.199	307199080	1825	380	4.8	58.1334	1825	1.825	0.001825
ScSat380	Sc_chr_0_trf_823__3.3x380_1796927	Sc_chr_0	0	528.438	473.434	473434248	1255	380	3.3	89.5913	1255	1.255	0.001255
ScSat380	Sc_chr_0_trf_1079__2.6x380_1806139	Sc_chr_0	0	528.438	499.377	499376946	989	380	2.6	94.5006	989	0.989	0.000989
ScSat380	Sc_chr_0_trf_1712__2.3x380_1809733	Sc_chr_0	0	528.438	508.519	508518797	874	380	2.3	96.2306	874	0.874	0.000874
ScSat380	Sc_chr_0_trf_2493__2.2x381_1809923	Sc_chr_0	0	528.438	509.445	509445177	839	381	2.2	96.4059	839	0.839	0.000839
ScSat380	Sc_chr_0_trf_1784__2.1x380_1812084	Sc_chr_0	0	528.438	512.895	512894865	799	380	2.1	97.0587	799	0.799	0.000799
ScSat380	Sc_chr_0_trf_1909__2.1x380_1811990	Sc_chr_0	0	528.438	513.036	513036259	799	380	2.1	97.0854	799	0.799	0.000799
ScSat380	Sc_chr_0_trf_979__2.3x380_1809568	Sc_chr_0	0	528.438	507.462	507462293	874	380	2.3	96.0306	874	0.874	0.000874
ScSat380	Sc_chr_0_trf_91__2.2x380_1811672	Sc_chr_0	0	528.438	510.649	510648782	837	380	2.2	96.6336	837	0.837	0.000837
ScSat380	Sc_chr_0_trf_2480__2.4x380_1808025	Sc_chr_0	0	528.438	505.445	505445175	913	380	2.4	95.6489	913	0.913	0.000913
ScSat380	Sc_chr_0_trf_461__2.8x380_1804457	Sc_chr_0	0	528.438	493.768	493767531	1065	380	2.8	93.4391	1065	1.065	0.001065
ScSat380	Sc_chr_0_trf_1205__2.8x380_1803303	Sc_chr_0	0	528.438	491.628	491628475	1065	380	2.8	93.0343	1065	1.065	0.001065
ScSat380	Sc_chr_0_trf_840__2.5x380_1807747	Sc_chr_0	0	528.438	503.026	503026312	951	380	2.5	95.1912	951	0.951	0.000951
ScSat380	Sc_chr_0_trf_652__3.0x380_1802008	Sc_chr_0	0	528.438	485.692	485692009	1141	380	3	91.9109	1141	1.141	0.001141
ScSat380	Sc_chr_0_trf_2608__2.4x380_1807904	Sc_chr_0	0	528.438	505.725	505724956	913	380	2.4	95.7019	913	0.913	0.000913
ScSat380	Sc_chr_0_trf_2080__2.5x380_1806210	Sc_chr_0	0	528.438	501.288	501288352	951	380	2.5	94.8623	951	0.951	0.000951
ScSat380	Sc_chr_0_trf_1310__2.6x380_1806071	Sc_chr_0	0	528.438	499.801	499801435	989	380	2.6	94.5809	989	0.989	0.000989
ScSat380	Sc_chr_0_trf_329__3.1x380_1799164	Sc_chr_0	0	528.438	480.515	480514520	1179	380	3.1	90.9311	1179	1.179	0.001179
ScSat380	Sc_chr_0_trf_1636__2.5x380_1807735	Sc_chr_0	0	528.438	504.299	504299033	951	380	2.5	95.432	951	0.951	0.000951
ScSat380	Sc_chr_0_trf_157__2.8x380_1804553	Sc_chr_0	0	528.438	493.156	493155863	1065	380	2.8	93.3233	1065	1.065	0.001065
ScSat380	Sc_chr_2R_trf_752__5.5x380_2131341	Sc_chr_2R	2	946.003	762.702	762702383	2091	380	5.5	80.6237	2091	2.091	0.002091
ScSat380	Sc_chr_6R_trf_970__3.4x380_2966567	Sc_chr_6R	6	885.154	358.709	358709253	1293	380	3.4	40.5251	1293	1.293	0.001293
ScSat380	Sc_chr_0_trf_398__4.0x380_1791993	Sc_chr_0	0	528.438	451.079	451078817	1521	380	4	85.3608	1521	1.521	0.001521
ScSat380	Sc_chr_4R_trf_721__2.0x380_2560453	Sc_chr_4R	4	906.46	113.553	113553401	761	380	2	12.5271	761	0.761	0.000761
ScSat380	Sc_chr_0_trf_777__2.7x380_1804470	Sc_chr_0	0	528.438	494.366	494365864	1027	380	2.7	93.5523	1027	1.027	0.001027
ScSat380	Sc_chr_0_trf_1452__2.3x380_1809750	Sc_chr_0	0	528.438	508.119	508118770	874	380	2.3	96.1549	874	0.874	0.000874
ScSat380	Sc_chr_0_trf_1091__2.9x380_1802068	Sc_chr_0	0	528.438	486.82	486820337	1103	380	2.9	92.1244	1103	1.103	0.001103
ScSat380	Sc_chr_6R_trf_346__3.0x380_2868950	Sc_chr_6R	6	885.154	739.323	739323449	1141	380	3	83.5249	1141	1.141	0.001141
ScSat380	Sc_chr_0_trf_1165__3.0x380_1799196	Sc_chr_0	0	528.438	482.927	482927473	1141	380	3	91.3877	1141	1.141	0.001141
ScSat380	Sc_chr_0_trf_1651__5.5x380_1906175	Sc_chr_0	0	528.438	336.327	336327065	2091	380	5.5	63.6455	2091	2.091	0.002091
ScSat380	Sc_chr_3R_trf_464__9.0x380_2330755	Sc_chr_3R	3	965.754	793.756	793756136	3421	380	9	82.1903	3421	3.421	0.003421
ScSat380	Sc_chr_6R_trf_576__3.0x380_2846561	Sc_chr_6R	6	885.154	651.776	651775708	1141	380	3	73.6342	1141	1.141	0.001141
ScSat380	Sc_chr_6R_trf_38__3.7x380_2904223	Sc_chr_6R	6	885.154	869.607	869607191	1407	380	3.7	98.2436	1407	1.407	0.001407
ScSat380	Sc_chr_6R_trf_743__2.8x380_2981524	Sc_chr_6R	6	885.154	427.795	427795410	1065	380	2.8	48.3301	1065	1.065	0.001065
ScSat380	Sc_chr_7R_trf_211__6.0x380_3118084	Sc_chr_7R	7	899.925	15.5393	15539333	2281	380	6	1.72674	2281	2.281	0.002281
ScSat380	Sc_chr_0_trf_1612__3.1x380_1797980	Sc_chr_0	0	528.438	479.692	479691947	1179	380	3.1	90.7755	1179	1.179	0.001179
ScSat380	Sc_chr_0_trf_914__4.0x380_1897502	Sc_chr_0	0	528.438	298.164	298163550	1521	380	4	56.4236	1521	1.521	0.001521
ScSat380	Sc_chr_0_trf_1099__10.4x380_1898328	Sc_chr_0	0	528.438	302.199	302199453	3953	380	10.4	57.1873	3953	3.953	0.003953
ScSat380	Sc_chr_1R_trf_133__6.0x380_2059249	Sc_chr_1R	1	727.345	400.086	400085769	2281	380	6	55.0063	2281	2.281	0.002281
ScSat380	Sc_chr_1R_trf_450__9.6x380_2068087	Sc_chr_1R	1	727.345	444.5	444500418	3649	380	9.6	61.1127	3649	3.649	0.003649
ScSat380	Sc_chr_2R_trf_517__7.0x380_2118880	Sc_chr_2R	2	946.003	700.359	700359357	2661	380	7	74.0335	2661	2.661	0.002661
ScSat380	Sc_chr_2R_trf_56__3.0x380_2119935	Sc_chr_2R	2	946.003	704.056	704056248	1141	380	3	74.4243	1141	1.141	0.001141
ScSat380	Sc_chr_3R_trf_149__5.0x380_2286552	Sc_chr_3R	3	965.754	580.32	580319791	1901	380	5	60.0898	1901	1.901	0.001901
ScSat380	Sc_chr_3R_trf_289__4.0x380_2286553	Sc_chr_3R	3	965.754	580.89	580890460	1521	380	4	60.1489	1521	1.521	0.001521
ScSat380	Sc_chr_4R_trf_784__4.1x380_2545317	Sc_chr_4R	4	906.46	877.968	877967598	1558	380	4.1	96.8568	1558	1.558	0.001558
ScSat380	Sc_chr_4R_trf_360__3.6x380_2561286	Sc_chr_4R	4	906.46	116.532	116532083	1369	380	3.6	12.8557	1369	1.369	0.001369
ScSat380	Sc_chr_4R_trf_451__5.6x380_2572176	Sc_chr_4R	4	906.46	164.097	164096927	2129	380	5.6	18.1031	2129	2.129	0.002129
ScSat380	Sc_chr_5R_trf_1287__2.0x380_2643011	Sc_chr_5R	5	876.148	505.817	505817323	761	380	2	57.7319	761	0.761	0.000761
ScSat380	Sc_chr_6R_trf_992__3.6x380_2863040	Sc_chr_6R	6	885.154	719.193	719192757	1369	380	3.6	81.2506	1369	1.369	0.001369
ScSat380	Sc_chr_6R_trf_1168__4.8x380_2866735	Sc_chr_6R	6	885.154	732.465	732464562	1825	380	4.8	82.75	1825	1.825	0.001825
ScSat380	Sc_chr_6R_trf_961__2.0x379_2915134	Sc_chr_6R	6	885.154	112.687	112687037	759	379	2	12.7308	759	0.759	0.000759
ScSat380	Sc_chr_7R_trf_1299__4.0x380_2993965	Sc_chr_7R	7	899.925	486.04	486040268	1521	380	4	54.009	1521	1.521	0.001521
ScSat380	Sc_chr_7R_trf_917__2.0x380_3038639	Sc_chr_7R	7	899.925	705.23	705230153	761	380	2	78.3654	761	0.761	0.000761
ScSat380	Sc_chr_7R_trf_408__5.0x380_3152302	Sc_chr_7R	7	899.925	393.63	393630090	1901	380	5	43.7403	1901	1.901	0.001901
ScSat380	Sc_chr_0_trf_953__3.0x380_1802079	Sc_chr_0	0	528.438	486.445	486444539	1141	380	3	92.0533	1141	1.141	0.001141
ScSat380	Sc_chr_0_trf_827__17.0x380_1896522	Sc_chr_0	0	528.438	292.371	292371039	6461	380	17	55.3274	6461	6.461	0.006461
ScSat380	Sc_chr_3R_trf_951__3.0x380_2350879	Sc_chr_3R	3	965.754	892.412	892412264	1141	380	3	92.4057	1141	1.141	0.001141
ScSat380	Sc_chr_0_trf_491__2.9x380_1803258	Sc_chr_0	0	528.438	489.707	489706970	1103	380	2.9	92.6707	1103	1.103	0.001103
ScSat380	Sc_chr_0_trf_761__3.0x380_1802084	Sc_chr_0	0	528.438	485.992	485991597	1141	380	3	91.9676	1141	1.141	0.001141
ScSat380	Sc_chr_0_trf_466__4.4x380_1790316	Sc_chr_0	0	528.438	443.068	443067566	1673	380	4.4	83.8448	1673	1.673	0.001673
ScSat380	Sc_chr_0_trf_797__2.2x380_1811817	Sc_chr_0	0	528.438	511.623	511623235	837	380	2.2	96.818	837	0.837	0.000837
ScSat380	Sc_chr_3R_trf_605__3.6x380_2438992	Sc_chr_3R	3	965.754	416.438	416438253	1369	380	3.6	43.1205	1369	1.369	0.001369
ScSat380	Sc_chr_1R_trf_744__2.8x380_1950408	Sc_chr_1R	1	727.345	570.742	570741932	1065	380	2.8	78.4692	1065	1.065	0.001065
ScSat380	Sc_chr_0_trf_465__1.9x380_1798199	Sc_chr_0	0	528.438	476.597	476597265	723	380	1.9	90.1898	723	0.723	0.000723
ScSat380	Sc_chr_0_trf_251__2.8x380_1804465	Sc_chr_0	0	528.438	493.312	493311683	1065	380	2.8	93.3528	1065	1.065	0.001065
ScSat380	Sc_chr_3R_trf_12__2.6x380_2438341	Sc_chr_3R	3	965.754	409.3	409299715	989	380	2.6	42.3813	989	0.989	0.000989
ScSat380	Sc_chr_0_trf_1335__2.7x380_1804649	Sc_chr_0	0	528.438	495.623	495623256	1027	380	2.7	93.7903	1027	1.027	0.001027
ScSat380	Sc_chr_0_trf_206__2.9x380_1803217	Sc_chr_0	0	528.438	488.997	488997313	1103	380	2.9	92.5364	1103	1.103	0.001103
ScSat380	Sc_chr_0_trf_1114__4.0x381_1792043	Sc_chr_0	0	528.438	453.52	453520374	1525	381	4	85.8228	1525	1.525	0.001525
ScSat380	Sc_chr_6R_trf_511__2.0x380_2932849	Sc_chr_6R	6	885.154	197.067	197067135	761	380	2	22.2636	761	0.761	0.000761
ScSat380	Sc_chr_1R_trf_671__2.5x380_1957356	Sc_chr_1R	1	727.345	606.733	606733398	951	380	2.5	83.4176	951	0.951	0.000951
ScSat380	Sc_chr_4R_trf_354__5.8x380_2519239	Sc_chr_4R	4	906.46	772.113	772113222	2205	380	5.8	85.179	2205	2.205	0.002205
ScSat380	Sc_chr_4R_trf_894__3.7x380_2471007	Sc_chr_4R	4	906.46	567.253	567252504	1407	380	3.7	62.5789	1407	1.407	0.001407
ScSat380	Sc_chr_4R_trf_332__6.6x380_2532977	Sc_chr_4R	4	906.46	824.972	824972137	2509	380	6.6	91.0103	2509	2.509	0.002509
ScSat380	Sc_chr_7R_trf_1332__4.0x380_3020433	Sc_chr_7R	7	899.925	54.3818	54381773	1521	380	4	6.04292	1521	1.521	0.001521
ScSat380	Sc_chr_0_trf_582__4.6x380_1929133	Sc_chr_0	0	528.438	439.069	439068728	1748	380	4.6	83.088	1748	1.748	0.001748
ScSat380	Sc_chr_0_trf_1252__5.6x380_1894433	Sc_chr_0	0	528.438	284.096	284096037	2129	380	5.6	53.7615	2129	2.129	0.002129
ScSat380	Sc_chr_5R_trf_387__3.1x380_2701038	Sc_chr_5R	5	876.148	762.368	762367547	1179	380	3.1	87.0136	1179	1.179	0.001179
ScSat380	Sc_chr_6R_trf_1429__5.8x380_2850014	Sc_chr_6R	6	885.154	668.86	668859528	2205	380	5.8	75.5642	2205	2.205	0.002205
ScSat380	Sc_chr_0_trf_2062__2.7x380_1804707	Sc_chr_0	0	528.438	497.127	497126628	1027	380	2.7	94.0748	1027	1.027	0.001027
ScSat380	Sc_chr_0_trf_719__2.6x380_1806201	Sc_chr_0	0	528.438	498.627	498627109	989	380	2.6	94.3587	989	0.989	0.000989
ScSat380	Sc_chr_0_trf_2441__2.2x380_1809918	Sc_chr_0	0	528.438	509.387	509386839	837	380	2.2	96.3948	837	0.837	0.000837
ScSat380	Sc_chr_0_trf_1088__2.3x380_1809582	Sc_chr_0	0	528.438	507.621	507620871	874	380	2.3	96.0606	874	0.874	0.000874
ScSat380	Sc_chr_0_trf_1685__2.5x380_1807557	Sc_chr_0	0	528.438	504.349	504348568	951	380	2.5	95.4414	951	0.951	0.000951
ScSat380	Sc_chr_0_trf_3255__2.2x380_1810006	Sc_chr_0	0	528.438	510.497	510496903	837	380	2.2	96.6049	837	0.837	0.000837
ScSat380	Sc_chr_0_trf_978__2.6x380_1806155	Sc_chr_0	0	528.438	499.15	499149783	989	380	2.6	94.4576	989	0.989	0.000989
ScSat380	Sc_chr_4R_trf_701__2.0x380_2563038	Sc_chr_4R	4	906.46	126.625	126624836	761	380	2	13.9692	761	0.761	0.000761
ScSat380	Sc_chr_0_trf_2113__2.5x380_1806237	Sc_chr_0	0	528.438	501.369	501368506	951	380	2.5	94.8775	951	0.951	0.000951
ScSat380	Sc_chr_5R_trf_278__2.1x380_2736120	Sc_chr_5R	5	876.148	115.479	115478762	799	380	2.1	13.1803	799	0.799	0.000799
ScSat380	Sc_chr_1R_trf_807__2.1x380_1955530	Sc_chr_1R	1	727.345	597.894	597894111	799	380	2.1	82.2023	799	0.799	0.000799
ScSat380	Sc_chr_0_trf_1560__2.3x380_1809778	Sc_chr_0	0	528.438	508.264	508264076	874	380	2.3	96.1824	874	0.874	0.000874
ScSat380	Sc_chr_0_trf_181__2.0x380_1813983	Sc_chr_0	0	528.438	515.261	515260718	761	380	2	97.5064	761	0.761	0.000761
ScSat380	Sc_chr_5R_trf_495__2.0x380_2692958	Sc_chr_5R	5	876.148	728.423	728423088	761	380	2	83.1393	761	0.761	0.000761
ScSat380	Sc_chr_0_trf_1299__2.6x380_1806149	Sc_chr_0	0	528.438	499.784	499784059	989	380	2.6	94.5776	989	0.989	0.000989
ScSat380	Sc_chr_3R_trf_167__2.5x380_2372572	Sc_chr_3R	3	965.754	97.4384	97438398	951	380	2.5	10.0894	951	0.951	0.000951
ScSat380	Sc_chr_2R_trf_635__2.0x379_2168794	Sc_chr_2R	2	946.003	921.535	921535431	759	379	2	97.4136	759	0.759	0.000759
ScSat380	Sc_chr_7R_trf_674__2.0x380_3053628	Sc_chr_7R	7	899.925	767.462	767462322	761	380	2	85.2807	761	0.761	0.000761
ScSat380	Sc_chr_0_trf_2080__2.3x380_1809902	Sc_chr_0	0	528.438	508.954	508953845	874	380	2.3	96.3129	874	0.874	0.000874
ScSat380	Sc_chr_0_trf_390__2.2x380_1811695	Sc_chr_0	0	528.438	511.007	511007189	837	380	2.2	96.7015	837	0.837	0.000837
ScSat380	Sc_chr_0_trf_734__3.9x380_1792891	Sc_chr_0	0	528.438	456.15	456149944	1483	380	3.9	86.3204	1483	1.483	0.001483
ScSat380	Sc_chr_2R_trf_869__3.5x380_2139175	Sc_chr_2R	2	946.003	799.253	799253481	1331	380	3.5	84.4874	1331	1.331	0.001331
ScSat380	Sc_chr_5R_trf_1502__2.1x380_2747763	Sc_chr_5R	5	876.148	12.4403	12440311	799	380	2.1	1.41989	799	0.799	0.000799
ScSat380	Sc_chr_0_trf_583__3.9x380_1792894	Sc_chr_0	0	528.438	455.574	455574429	1483	380	3.9	86.2115	1483	1.483	0.001483
ScSat380	Sc_chr_0_trf_358__5.3x380_1927430	Sc_chr_0	0	528.438	429.947	429947298	2015	380	5.3	81.3619	2015	2.015	0.002015
ScSat380	Sc_chr_0_trf_262__2.5x380_1807706	Sc_chr_0	0	528.438	502.156	502155685	951	380	2.5	95.0264	951	0.951	0.000951
ScSat380	Sc_chr_0_trf_841__2.5x380_1807652	Sc_chr_0	0	528.438	503.027	503027361	951	380	2.5	95.1914	951	0.951	0.000951
ScSat380	Sc_chr_0_trf_1394__3.8x380_1792905	Sc_chr_0	0	528.438	458.206	458205712	1445	380	3.8	86.7095	1445	1.445	0.001445
ScSat380	Sc_chr_5R_trf_975__5.1x380_2799988	Sc_chr_5R	5	876.148	419.404	419403704	1938	380	5.1	47.869	1938	1.938	0.001938
ScSat380	Sc_chr_0_trf_1597__3.0x380_1799223	Sc_chr_0	0	528.438	483.875	483875279	1141	380	3	91.5671	1141	1.141	0.001141
ScSat380	Sc_chr_5R_trf_38__2.9x380_2649496	Sc_chr_5R	5	876.148	531.157	531156701	1103	380	2.9	60.6241	1103	1.103	0.001103
ScSat380	Sc_chr_0_trf_2322__2.3x380_1809824	Sc_chr_0	0	528.438	509.235	509234508	874	380	2.3	96.366	874	0.874	0.000874
ScSat380	Sc_chr_0_trf_1137__2.5x380_1807578	Sc_chr_0	0	528.438	503.546	503545930	951	380	2.5	95.2895	951	0.951	0.000951
ScSat380	Sc_chr_0_trf_1060__2.6x377_1806207	Sc_chr_0	0	528.438	499.339	499338761	981	377	2.6	94.4934	981	0.981	0.000981
ScSat380	Sc_chr_0_trf_311__2.7x380_1806010	Sc_chr_0	0	528.438	497.791	497791053	1027	380	2.7	94.2005	1027	1.027	0.001027
ScSat380	Sc_chr_0_trf_1325__2.8x380_1803330	Sc_chr_0	0	528.438	491.925	491925304	1065	380	2.8	93.0905	1065	1.065	0.001065
ScSat380	Sc_chr_0_trf_1057__2.9x380_1802107	Sc_chr_0	0	528.438	486.74	486739905	1103	380	2.9	92.1092	1103	1.103	0.001103
ScSat380	Sc_chr_0_trf_387__2.9x380_1803289	Sc_chr_0	0	528.438	489.476	489476049	1103	380	2.9	92.627	1103	1.103	0.001103
ScSat380	Sc_chr_0_trf_1379__2.3x380_1809508	Sc_chr_0	0	528.438	508.029	508028864	874	380	2.3	96.1379	874	0.874	0.000874
ScSat380	Sc_chr_6R_trf_207__4.6x380_2889344	Sc_chr_6R	6	885.154	812.775	812774645	1748	380	4.6	91.823	1748	1.748	0.001748
ScSat380	Sc_chr_0_trf_633__3.1x380_1917953	Sc_chr_0	0	528.438	386.136	386135629	1179	380	3.1	73.0711	1179	1.179	0.001179
ScSat380	Sc_chr_7R_trf_284__2.6x380_3100982	Sc_chr_7R	7	899.925	144.417	144416589	989	380	2.6	16.0476	989	0.989	0.000989
ScSat380	Sc_chr_6R_trf_286__21.0x380_2915126	Sc_chr_6R	6	885.154	110.245	110245024	7981	380	21	12.4549	7981	7.981	0.007981
ScSat380	Sc_chr_0_trf_940__3.3x380_1796928	Sc_chr_0	0	528.438	473.912	473911939	1255	380	3.3	89.6817	1255	1.255	0.001255
ScSat380	Sc_chr_0_trf_880__67.0x380_1897496	Sc_chr_0	0	528.438	297.765	297764899	25461	380	67	56.3481	25461	25.461	0.025461
ScSat380	Sc_chr_0_trf_1025__3.1x380_1799179	Sc_chr_0	0	528.438	482.467	482466793	1179	380	3.1	91.3006	1179	1.179	0.001179
ScSat380	Sc_chr_6R_trf_1713__3.0x380_2907013	Sc_chr_6R	6	885.154	883.842	883842270	1141	380	3	99.8518	1141	1.141	0.001141
ScSat380	Sc_chr_0_trf_1374__2.3x380_1809629	Sc_chr_0	0	528.438	508.019	508019081	874	380	2.3	96.136	874	0.874	0.000874
ScSat380	Sc_chr_4R_trf_638__2.5x380_2586201	Sc_chr_4R	4	906.46	16.0025	16002540	951	380	2.5	1.76539	951	0.951	0.000951
ScSat380	Sc_chr_0_trf_2164__2.1x380_1811902	Sc_chr_0	0	528.438	513.396	513395720	799	380	2.1	97.1535	799	0.799	0.000799
ScSat380	Sc_chr_0_trf_1235__2.3x380_1809580	Sc_chr_0	0	528.438	507.858	507857534	874	380	2.3	96.1054	874	0.874	0.000874
ScSat380	Sc_chr_6R_trf_8__2.4x380_2816287	Sc_chr_6R	6	885.154	506.79	506789680	913	380	2.4	57.2544	913	0.913	0.000913
ScSat380	Sc_chr_0_trf_432__2.2x380_1811651	Sc_chr_0	0	528.438	511.073	511073204	837	380	2.2	96.714	837	0.837	0.000837
ScSat380	Sc_chr_0_trf_1077__2.3x380_1809705	Sc_chr_0	0	528.438	507.594	507594306	874	380	2.3	96.0556	874	0.874	0.000874
ScSat380	Sc_chr_0_trf_1360__2.3x380_1809739	Sc_chr_0	0	528.438	508	508000499	874	380	2.3	96.1325	874	0.874	0.000874
ScSat380	Sc_chr_4R_trf_966__1.9x380_2591009	Sc_chr_4R	4	906.46	257.428	257428204	723	380	1.9	28.3993	723	0.723	0.000723
ScSat380	Sc_chr_0_trf_1124__1.9x379_1792991	Sc_chr_0	0	528.438	457.233	457232783	721	379	1.9	86.5254	721	0.721	0.000721
ScSat380	Sc_chr_6R_trf_284__9.0x380_2915127	Sc_chr_6R	6	885.154	110.238	110238484	3421	380	9	12.4542	3421	3.421	0.003421
ScSat380	Sc_chr_0_trf_1200__1.9x380_1814029	Sc_chr_0	0	528.438	516.86	516859528	723	380	1.9	97.8089	723	0.723	0.000723
ScSat380	Sc_chr_0_trf_1508__2.3x380_1809755	Sc_chr_0	0	528.438	508.184	508184155	874	380	2.3	96.1672	874	0.874	0.000874
ScSat380	Sc_chr_0_trf_954__3.0x380_1802102	Sc_chr_0	0	528.438	486.449	486449427	1141	380	3	92.0542	1141	1.141	0.001141
ScSat380	Sc_chr_0_trf_1957__2.1x380_1811984	Sc_chr_0	0	528.438	513.105	513104996	799	380	2.1	97.0984	799	0.799	0.000799
ScSat380	Sc_chr_0_trf_1196__2.5x380_1807813	Sc_chr_0	0	528.438	503.649	503649049	951	380	2.5	95.309	951	0.951	0.000951
ScSat380	Sc_chr_0_trf_1008__1.9x380_1813975	Sc_chr_0	0	528.438	516.539	516538982	723	380	1.9	97.7483	723	0.723	0.000723
ScSat380	Sc_chr_0_trf_1327__2.7x380_1804575	Sc_chr_0	0	528.438	495.606	495606292	1027	380	2.7	93.787	1027	1.027	0.001027
ScSat380	Sc_chr_0_trf_1388__3.1x380_1798007	Sc_chr_0	0	528.438	479.132	479132400	1179	380	3.1	90.6696	1179	1.179	0.001179
ScSat380	Sc_chr_0_trf_271__3.1x380_1799162	Sc_chr_0	0	528.438	480.393	480392768	1179	380	3.1	90.9081	1179	1.179	0.001179
ScSat380	Sc_chr_0_trf_2948__2.2x380_1809870	Sc_chr_0	0	528.438	510.102	510102125	837	380	2.2	96.5302	837	0.837	0.000837
ScSat380	Sc_chr_0_trf_535__2.5x380_1807619	Sc_chr_0	0	528.438	502.587	502586824	951	380	2.5	95.108	951	0.951	0.000951
ScSat380	Sc_chr_0_trf_85__2.5x380_1923968	Sc_chr_0	0	528.438	411.705	411704795	951	380	2.5	77.9098	951	0.951	0.000951
ScSat380	Sc_chr_3R_trf_1229__3.0x380_2363865	Sc_chr_3R	3	965.754	950.669	950668678	1141	380	3	98.4379	1141	1.141	0.001141
ScSat380	Sc_chr_0_trf_370__2.0x380_1813953	Sc_chr_0	0	528.438	515.596	515595652	761	380	2	97.5698	761	0.761	0.000761
ScSat380	Sc_chr_0_trf_568__2.4x380_1809507	Sc_chr_0	0	528.438	506.892	506891781	913	380	2.4	95.9227	913	0.913	0.000913
ScSat380	Sc_chr_0_trf_217__2.2x380_1811660	Sc_chr_0	0	528.438	510.792	510791849	837	380	2.2	96.6607	837	0.837	0.000837
ScSat380	Sc_chr_0_trf_563__2.5x380_1922946	Sc_chr_0	0	528.438	408.847	408847203	951	380	2.5	77.369	951	0.951	0.000951
ScSat380	Sc_chr_0_trf_598__1.9x380_1814003	Sc_chr_0	0	528.438	515.95	515949556	723	380	1.9	97.6367	723	0.723	0.000723
ScSat380	Sc_chr_0_trf_1375__2.3x380_1809783	Sc_chr_0	0	528.438	508.022	508022015	874	380	2.3	96.1366	874	0.874	0.000874
ScSat380	Sc_chr_7R_trf_217__3.0x379_3021537	Sc_chr_7R	7	899.925	616.151	616151155	1138	379	3	68.4669	1138	1.138	0.001138
ScSat380	Sc_chr_0_trf_963__2.5x380_1807611	Sc_chr_0	0	528.438	503.25	503250462	951	380	2.5	95.2336	951	0.951	0.000951
ScSat380	Sc_chr_0_trf_1490__1.9x380_1813990	Sc_chr_0	0	528.438	517.288	517288092	723	380	1.9	97.89	723	0.723	0.000723
ScSat380	Sc_chr_2R_trf_504__2.5x380_2108831	Sc_chr_2R	2	946.003	649.461	649460889	951	380	2.5	68.6531	951	0.951	0.000951
ScSat380	Sc_chr_0_trf_3156__2.0x380_1812141	Sc_chr_0	0	528.438	514.644	514643682	761	380	2	97.3896	761	0.761	0.000761
ScSat380	Sc_chr_0_trf_1785__2.1x380_1811995	Sc_chr_0	0	528.438	512.896	512895761	799	380	2.1	97.0589	799	0.799	0.000799
ScSat380	Sc_chr_5R_trf_795__1.9x380_2788630	Sc_chr_5R	5	876.148	27.9857	27985691	723	380	1.9	3.19417	723	0.723	0.000723
ScSat380	Sc_chr_0_trf_1055__2.9x380_1802066	Sc_chr_0	0	528.438	486.731	486731372	1103	380	2.9	92.1076	1103	1.103	0.001103
ScSat380	Sc_chr_0_trf_1130__2.3x380_1809730	Sc_chr_0	0	528.438	507.668	507668055	874	380	2.3	96.0696	874	0.874	0.000874
ScSat380	Sc_chr_0_trf_2586__2.2x380_1809976	Sc_chr_0	0	528.438	509.621	509620789	837	380	2.2	96.4391	837	0.837	0.000837
ScSat380	Sc_chr_6R_trf_839__2.6x380_2967358	Sc_chr_6R	6	885.154	362.522	362522149	989	380	2.6	40.9558	989	0.989	0.000989
ScSat380	Sc_chr_2R_trf_1173__2.4x380_2155197	Sc_chr_2R	2	946.003	868.991	868990583	913	380	2.4	91.8592	913	0.913	0.000913
ScSat380	Sc_chr_5R_trf_40__3.0x380_2733781	Sc_chr_5R	5	876.148	101.45	101449859	1141	380	3	11.5791	1141	1.141	0.001141
ScSat380	Sc_chr_0_trf_1127__2.1x380_1811662	Sc_chr_0	0	528.438	511.998	511997823	799	380	2.1	96.8889	799	0.799	0.000799
ScSat380	Sc_chr_0_trf_827__3.1x380_1799220	Sc_chr_0	0	528.438	481.855	481854841	1179	380	3.1	91.1848	1179	1.179	0.001179
ScSat380	Sc_chr_0_trf_1510__1.8x380_1814050	Sc_chr_0	0	528.438	517.325	517325018	685	380	1.8	97.897	685	0.685	0.000685
ScSat380	Sc_chr_3R_trf_831__4.0x380_2337551	Sc_chr_3R	3	965.754	827.198	827198360	1521	380	4	85.6531	1521	1.521	0.001521
ScSat380	Sc_chr_0_trf_328__2.9x380_1922923	Sc_chr_0	0	528.438	408.074	408073507	1103	380	2.9	77.2226	1103	1.103	0.001103
ScSat380	Sc_chr_6R_trf_881__2.0x380_2862008	Sc_chr_6R	6	885.154	714.86	714859856	761	380	2	80.7611	761	0.761	0.000761
ScSat380	Sc_chr_1R_trf_995__2.4x380_2032661	Sc_chr_1R	1	727.345	19.986	19986004	913	380	2.4	2.7478	913	0.913	0.000913
ScSat380	Sc_chr_0_trf_227__5.3x380_1927429	Sc_chr_0	0	528.438	429.392	429392266	2015	380	5.3	81.2569	2015	2.015	0.002015
ScSat380	Sc_chr_0_trf_748__2.8x380_1803398	Sc_chr_0	0	528.438	490.431	490431398	1065	380	2.8	92.8078	1065	1.065	0.001065
ScSat380	Sc_chr_0_trf_1666__2.6x380_1806184	Sc_chr_0	0	528.438	500.512	500512242	989	380	2.6	94.7154	989	0.989	0.000989
ScSat380	Sc_chr_6R_trf_997__2.6x380_2930841	Sc_chr_6R	6	885.154	188.368	188368117	989	380	2.6	21.2808	989	0.989	0.000989
ScSat380	Sc_chr_0_trf_439__4.6x380_1900289	Sc_chr_0	0	528.438	305.868	305868269	1748	380	4.6	57.8816	1748	1.748	0.001748
ScSat380	Sc_chr_6R_trf_878__2.7x380_2884071	Sc_chr_6R	6	885.154	792.932	792931692	1027	380	2.7	89.5812	1027	1.027	0.001027
ScSat380	Sc_chr_0_trf_2226__2.4x380_1807660	Sc_chr_0	0	528.438	505.074	505074371	913	380	2.4	95.5788	913	0.913	0.000913
ScSat380	Sc_chr_0_trf_1468__3.0x380_1799227	Sc_chr_0	0	528.438	483.603	483603051	1141	380	3	91.5156	1141	1.141	0.001141
ScSat380	Sc_chr_0_trf_332__9.0x380_1909050	Sc_chr_0	0	528.438	341.524	341523635	3421	380	9	64.6289	3421	3.421	0.003421
ScSat380	Sc_chr_0_trf_487__1.9x380_1813929	Sc_chr_0	0	528.438	515.796	515795614	723	380	1.9	97.6076	723	0.723	0.000723
ScSat380	Sc_chr_0_trf_1796__2.7x380_1804615	Sc_chr_0	0	528.438	496.594	496593527	1027	380	2.7	93.9739	1027	1.027	0.001027
ScSat380	Sc_chr_0_trf_122__3.5x380_1818402	Sc_chr_0	0	528.438	47.4471	47447134	1331	380	3.5	8.97875	1331	1.331	0.001331
ScSat380	Sc_chr_0_trf_4__2.4x380_1809480	Sc_chr_0	0	528.438	506.056	506056059	913	380	2.4	95.7645	913	0.913	0.000913
ScSat380	Sc_chr_0_trf_830__1.9x380_1791220	Sc_chr_0	0	528.438	448.756	448756443	723	380	1.9	84.9213	723	0.723	0.000723
ScSat380	Sc_chr_0_trf_765__1.9x380_1813986	Sc_chr_0	0	528.438	516.181	516180873	723	380	1.9	97.6805	723	0.723	0.000723
ScSat380	Sc_chr_0_trf_2005__2.6x380_1806232	Sc_chr_0	0	528.438	501.189	501188863	989	380	2.6	94.8435	989	0.989	0.000989
ScSat380	Sc_chr_3R_trf_65__2.6x380_2338554	Sc_chr_3R	3	965.754	829.456	829456419	989	380	2.6	85.8869	989	0.989	0.000989
ScSat380	Sc_chr_0_trf_818__2.6x379_1806171	Sc_chr_0	0	528.438	498.842	498842170	986	379	2.6	94.3994	986	0.986	0.000986
ScSat380	Sc_chr_0_trf_837__2.2x380_1811794	Sc_chr_0	0	528.438	511.678	511678376	837	380	2.2	96.8285	837	0.837	0.000837
ScSat380	Sc_chr_0_trf_904__2.3x380_1914684	Sc_chr_0	0	528.438	369.034	369034133	874	380	2.3	69.8349	874	0.874	0.000874
ScSat380	Sc_chr_0_trf_2521__2.0x380_1812059	Sc_chr_0	0	528.438	513.825	513824548	761	380	2	97.2346	761	0.761	0.000761
ScSat380	Sc_chr_6R_trf_629__2.6x380_2891518	Sc_chr_6R	6	885.154	822.591	822590707	989	380	2.6	92.9319	989	0.989	0.000989
ScSat380	Sc_chr_0_trf_1903__2.3x380_1809850	Sc_chr_0	0	528.438	508.76	508759923	874	380	2.3	96.2762	874	0.874	0.000874
ScSat380	Sc_chr_1R_trf_636__2.6x380_1950409	Sc_chr_1R	1	727.345	570.134	570134489	989	380	2.6	78.3857	989	0.989	0.000989
ScSat380	Sc_chr_0_trf_402__2.9x380_1803292	Sc_chr_0	0	528.438	489.502	489502255	1103	380	2.9	92.6319	1103	1.103	0.001103
ScSat380	Sc_chr_0_trf_1187__12.9x380_1907524	Sc_chr_0	0	528.438	339.194	339193533	4903	380	12.9	64.188	4903	4.903	0.004903
ScSat380	Sc_chr_3R_trf_801__5.9x380_2342023	Sc_chr_3R	3	965.754	851.22	851219761	2243	380	5.9	88.1404	2243	2.243	0.002243
ScSat380	Sc_chr_6R_trf_856__8.0x380_2891514	Sc_chr_6R	6	885.154	823.178	823178094	3041	380	8	92.9983	3041	3.041	0.003041
ScSat380	Sc_chr_6R_trf_1328__3.0x380_2857990	Sc_chr_6R	6	885.154	60.0631	60063069	1141	380	3	6.78561	1141	1.141	0.001141
ScSat380	Sc_chr_0_trf_1348__2.8x380_1803392	Sc_chr_0	0	528.438	491.98	491980153	1065	380	2.8	93.1008	1065	1.065	0.001065
ScSat380	Sc_chr_0_trf_104__2.5x380_1807657	Sc_chr_0	0	528.438	501.859	501858622	951	380	2.5	94.9702	951	0.951	0.000951
ScSat380	Sc_chr_0_trf_1157__2.3x380_1809519	Sc_chr_0	0	528.438	507.733	507732906	874	380	2.3	96.0819	874	0.874	0.000874
ScSat380	Sc_chr_0_trf_785__2.9x380_1791213	Sc_chr_0	0	528.438	448.588	448588021	1103	380	2.9	84.8895	1103	1.103	0.001103
ScSat380	Sc_chr_0_trf_823__2.8x380_1922921	Sc_chr_0	0	528.438	409.639	409638730	1065	380	2.8	77.5188	1065	1.065	0.001065
ScSat380	Sc_chr_0_trf_1138__2.5x379_1807804	Sc_chr_0	0	528.438	503.547	503546969	948	379	2.5	95.2897	948	0.948	0.000948
ScSat380	Sc_chr_3R_trf_235__2.0x380_2354195	Sc_chr_3R	3	965.754	79.6727	79672669	761	380	2	8.24979	761	0.761	0.000761
ScSat380	Sc_chr_3R_trf_884__3.8x380_2355105	Sc_chr_3R	3	965.754	908.555	908555290	1445	380	3.8	94.0773	1445	1.445	0.001445
ScSat380	Sc_chr_0_trf_1624__2.3x380_1809589	Sc_chr_0	0	528.438	508.371	508371149	874	380	2.3	96.2026	874	0.874	0.000874
ScSat380	Sc_chr_4R_trf_1326__2.6x380_2484958	Sc_chr_4R	4	906.46	637.184	637183627	989	380	2.6	70.2936	989	0.989	0.000989
ScSat380	Sc_chr_0_trf_1284__2.3x380_1809862	Sc_chr_0	0	528.438	507.915	507915352	874	380	2.3	96.1164	874	0.874	0.000874
ScSat380	Sc_chr_7R_trf_466__2.0x380_3107669	Sc_chr_7R	7	899.925	181.32	181319726	761	380	2	20.1483	761	0.761	0.000761
ScSat380	Sc_chr_0_trf_1011__1.9x380_1924000	Sc_chr_0	0	528.438	414.693	414692863	723	380	1.9	78.4752	723	0.723	0.000723
ScSat380	Sc_chr_0_trf_102__2.0x380_1813971	Sc_chr_0	0	528.438	515.125	515124621	761	380	2	97.4806	761	0.761	0.000761
ScSat380	Sc_chr_0_trf_630__3.7x380_1793925	Sc_chr_0	0	528.438	460.134	460134178	1407	380	3.7	87.0744	1407	1.407	0.001407
ScSat380	Sc_chr_0_trf_893__4.0x380_1792000	Sc_chr_0	0	528.438	452.817	452817022	1521	380	4	85.6897	1521	1.521	0.001521
ScSat380	Sc_chr_0_trf_332__11.6x380_1918844	Sc_chr_0	0	528.438	389.595	389595056	4409	380	11.6	73.7258	4409	4.409	0.004409
ScSat380	Sc_chr_0_trf_288__2.4x380_1809487	Sc_chr_0	0	528.438	506.445	506444686	913	380	2.4	95.8381	913	0.913	0.000913
ScSat380	Sc_chr_1R_trf_1280__2.3x380_1964907	Sc_chr_1R	1	727.345	640.869	640868620	874	380	2.3	88.1107	874	0.874	0.000874
ScSat380	Sc_chr_0_trf_1463__2.8x380_1803358	Sc_chr_0	0	528.438	492.237	492236502	1065	380	2.8	93.1494	1065	1.065	0.001065
ScSat380	Sc_chr_0_trf_1423__2.5x380_1807917	Sc_chr_0	0	528.438	503.905	503904741	951	380	2.5	95.3574	951	0.951	0.000951
ScSat380	Sc_chr_0_trf_2131__2.1x380_1812043	Sc_chr_0	0	528.438	513.345	513345172	799	380	2.1	97.1439	799	0.799	0.000799
ScSat380	Sc_chr_0_trf_2474__2.4x380_1807876	Sc_chr_0	0	528.438	505.432	505431971	913	380	2.4	95.6464	913	0.913	0.000913
ScSat380	Sc_chr_0_trf_84__2.8x379_1804605	Sc_chr_0	0	528.438	492.991	492990603	1062	379	2.8	93.2921	1062	1.062	0.001062
ScSat380	Sc_chr_0_trf_2358__2.4x380_1807943	Sc_chr_0	0	528.438	505.237	505236585	913	380	2.4	95.6095	913	0.913	0.000913
ScSat380	Sc_chr_0_trf_3383__2.0x380_1812182	Sc_chr_0	0	528.438	514.897	514897278	761	380	2	97.4376	761	0.761	0.000761
ScSat380	Sc_chr_0_trf_574__2.2x380_1811701	Sc_chr_0	0	528.438	511.318	511317927	837	380	2.2	96.7603	837	0.837	0.000837
ScSat380	Sc_chr_0_trf_1402__2.3x380_1809990	Sc_chr_0	0	528.438	508.054	508054288	874	380	2.3	96.1427	874	0.874	0.000874
ScSat380	Sc_chr_0_trf_2592__2.4x380_1807969	Sc_chr_0	0	528.438	505.681	505681440	913	380	2.4	95.6936	913	0.913	0.000913
ScSat380	Sc_chr_0_trf_1044__2.3x380_1809844	Sc_chr_0	0	528.438	507.538	507538190	874	380	2.3	96.045	874	0.874	0.000874
ScSat380	Sc_chr_0_trf_1620__2.1x380_1811899	Sc_chr_0	0	528.438	512.668	512667651	799	380	2.1	97.0157	799	0.799	0.000799
ScSat380	Sc_chr_0_trf_1229__1.9x380_1814057	Sc_chr_0	0	528.438	516.888	516888000	723	380	1.9	97.8143	723	0.723	0.000723
ScSat380	Sc_chr_0_trf_1660__2.1x379_1812054	Sc_chr_0	0	528.438	512.73	512729711	796	379	2.1	97.0274	796	0.796	0.000796
ScSat380	Sc_chr_0_trf_1847__2.1x380_1812025	Sc_chr_0	0	528.438	512.949	512949494	799	380	2.1	97.069	799	0.799	0.000799
ScSat380	Sc_chr_0_trf_2478__2.0x380_1812068	Sc_chr_0	0	528.438	513.787	513786749	761	380	2	97.2275	761	0.761	0.000761
ScSat380	Sc_chr_0_trf_1432__2.8x380_1803294	Sc_chr_0	0	528.438	492.179	492179466	1065	380	2.8	93.1386	1065	1.065	0.001065
ScSat380	Sc_chr_6R_trf_764__3.0x380_2971409	Sc_chr_6R	6	885.154	379.608	379608086	1141	380	3	42.8861	1141	1.141	0.001141
ScSat380	Sc_chr_7R_trf_131__2.9x380_3157106	Sc_chr_7R	7	899.925	33.8292	33829246	1103	380	2.9	3.75912	1103	1.103	0.001103
ScSat380	Sc_chr_0_trf_919__3.5x380_1794889	Sc_chr_0	0	528.438	465.579	465578547	1331	380	3.5	88.1047	1331	1.331	0.001331
ScSat380	Sc_chr_0_trf_2715__2.2x380_1809837	Sc_chr_0	0	528.438	509.815	509814923	837	380	2.2	96.4758	837	0.837	0.000837
ScSat380	Sc_chr_5R_trf_694__6.0x380_2735375	Sc_chr_5R	5	876.148	113.317	113316597	2281	380	6	12.9335	2281	2.281	0.002281
ScSat380	Sc_chr_0_trf_1350__2.8x380_1803318	Sc_chr_0	0	528.438	491.986	491985985	1065	380	2.8	93.102	1065	1.065	0.001065
ScSat380	Sc_chr_4R_trf_902__2.3x380_2552587	Sc_chr_4R	4	906.46	903.379	903379239	874	380	2.3	99.6602	874	0.874	0.000874
ScSat380	Sc_chr_0_trf_889__2.5x380_1807726	Sc_chr_0	0	528.438	503.143	503142658	951	380	2.5	95.2132	951	0.951	0.000951
ScSat380	Sc_chr_0_trf_1044__2.5x380_1807905	Sc_chr_0	0	528.438	503.381	503381100	951	380	2.5	95.2583	951	0.951	0.000951
ScSat380	Sc_chr_0_trf_953__2.7x380_1804529	Sc_chr_0	0	528.438	494.79	494790336	1027	380	2.7	93.6326	1027	1.027	0.001027
ScSat380	Sc_chr_0_trf_1013__2.5x380_1807743	Sc_chr_0	0	528.438	503.324	503323643	951	380	2.5	95.2475	951	0.951	0.000951
ScSat380	Sc_chr_0_trf_1854__5.5x380_1804441	Sc_chr_0	0	528.438	496.707	496706629	2091	380	5.5	93.9953	2091	2.091	0.002091
ScSat380	Sc_chr_0_trf_1386__2.5x380_1807806	Sc_chr_0	0	528.438	503.857	503856993	951	380	2.5	95.3484	951	0.951	0.000951
ScSat380	Sc_chr_0_trf_468__2.4x380_1809514	Sc_chr_0	0	528.438	506.722	506722467	913	380	2.4	95.8906	913	0.913	0.000913
ScSat380	Sc_chr_0_trf_1524__3.7x380_1809754	Sc_chr_0	0	528.438	508.211	508211455	1407	380	3.7	96.1724	1407	1.407	0.001407
ScSat380	Sc_chr_4R_trf_1765__6.3x380_2541920	Sc_chr_4R	4	906.46	866.364	866364178	2395	380	6.3	95.5767	2395	2.395	0.002395
ScSat380	Sc_chr_0_trf_420__2.9x380_1803277	Sc_chr_0	0	528.438	489.548	489547513	1103	380	2.9	92.6405	1103	1.103	0.001103
ScSat380	Sc_chr_0_trf_88__2.7x380_1806027	Sc_chr_0	0	528.438	497.345	497344924	1027	380	2.7	94.1161	1027	1.027	0.001027
ScSat380	Sc_chr_0_trf_1407__2.5x380_1807842	Sc_chr_0	0	528.438	503.885	503885019	951	380	2.5	95.3537	951	0.951	0.000951
ScSat380	Sc_chr_0_trf_2248__2.3x380_1809991	Sc_chr_0	0	528.438	509.164	509164463	874	380	2.3	96.3528	874	0.874	0.000874
ScSat380	Sc_chr_2R_trf_63__2.6x380_2083973	Sc_chr_2R	2	946.003	44.3433	44343348	989	380	2.6	4.68744	989	0.989	0.000989
ScSat380	Sc_chr_0_trf_25__2.5x380_1807552	Sc_chr_0	0	528.438	501.695	501694840	951	380	2.5	94.9392	951	0.951	0.000951
ScSat380	Sc_chr_0_trf_81__2.2x380_1811653	Sc_chr_0	0	528.438	510.635	510634742	837	380	2.2	96.631	837	0.837	0.000837
ScSat380	Sc_chr_0_trf_1411__2.8x380_1803343	Sc_chr_0	0	528.438	492.122	492122381	1065	380	2.8	93.1278	1065	1.065	0.001065
ScSat380	Sc_chr_0_trf_976__10.7x380_1918850	Sc_chr_0	0	528.438	392.551	392550949	4066	380	10.7	74.2852	4066	4.066	0.004066
ScSat380	Sc_chr_0_trf_1561__2.1x380_1811879	Sc_chr_0	0	528.438	512.612	512611807	799	380	2.1	97.0051	799	0.799	0.000799
ScSat380	Sc_chr_0_trf_762__3.0x380_1802061	Sc_chr_0	0	528.438	485.999	485998953	1141	380	3	91.969	1141	1.141	0.001141
ScSat380	Sc_chr_0_trf_1070__2.6x380_1806065	Sc_chr_0	0	528.438	499.35	499349671	989	380	2.6	94.4954	989	0.989	0.000989
ScSat380	Sc_chr_0_trf_1867__2.6x380_1806145	Sc_chr_0	0	528.438	500.884	500884419	989	380	2.6	94.7859	989	0.989	0.000989
ScSat380	Sc_chr_0_trf_2334__2.4x380_1807810	Sc_chr_0	0	528.438	505.195	505194790	913	380	2.4	95.6015	913	0.913	0.000913
ScSat380	Sc_chr_0_trf_454__2.2x380_1811756	Sc_chr_0	0	528.438	511.112	511112213	837	380	2.2	96.7213	837	0.837	0.000837
ScSat380	Sc_chr_0_trf_753__2.5x380_1807627	Sc_chr_0	0	528.438	502.864	502863599	951	380	2.5	95.1604	951	0.951	0.000951
ScSat380	Sc_chr_0_trf_695__2.7x380_1804458	Sc_chr_0	0	528.438	494.249	494249201	1027	380	2.7	93.5302	1027	1.027	0.001027
ScSat380	Sc_chr_0_trf_2437__2.3x380_1809812	Sc_chr_0	0	528.438	509.377	509377265	874	380	2.3	96.393	874	0.874	0.000874
ScSat380	Sc_chr_0_trf_2433__2.3x380_1809922	Sc_chr_0	0	528.438	509.37	509369609	874	380	2.3	96.3916	874	0.874	0.000874
ScSat380	Sc_chr_0_trf_2227__2.4x380_1807656	Sc_chr_0	0	528.438	505.075	505075392	913	380	2.4	95.579	913	0.913	0.000913
ScSat380	Sc_chr_0_trf_1311__2.9x380_1802072	Sc_chr_0	0	528.438	487.407	487407400	1103	380	2.9	92.2355	1103	1.103	0.001103
ScSat380	Sc_chr_0_trf_433__2.4x380_1809500	Sc_chr_0	0	528.438	506.654	506653617	913	380	2.4	95.8776	913	0.913	0.000913
ScSat380	Sc_chr_0_trf_1245__2.6x380_1805974	Sc_chr_0	0	528.438	499.675	499675390	989	380	2.6	94.5571	989	0.989	0.000989
ScSat380	Sc_chr_0_trf_687__2.4x380_1922959	Sc_chr_0	0	528.438	409.194	409193791	913	380	2.4	77.4346	913	0.913	0.000913
ScSat380	Sc_chr_0_trf_384__10.7x380_1917104	Sc_chr_0	0	528.438	380.644	380643647	4066	380	10.7	72.0319	4066	4.066	0.004066
ScSat380	Sc_chr_0_trf_2343__2.4x380_1807678	Sc_chr_0	0	528.438	505.219	505219262	913	380	2.4	95.6062	913	0.913	0.000913
ScSat380	Sc_chr_1R_trf_948__6.3x380_2064640	Sc_chr_1R	1	727.345	34.8479	34847909	2395	380	6.3	4.79111	2395	2.395	0.002395
ScSat380	Sc_chr_0_trf_595__2.9x380_1803243	Sc_chr_0	0	528.438	489.99	489989693	1103	380	2.9	92.7242	1103	1.103	0.001103
ScSat380	Sc_chr_0_trf_841__2.2x380_1811860	Sc_chr_0	0	528.438	511.685	511684802	837	380	2.2	96.8297	837	0.837	0.000837
ScSat380	Sc_chr_0_trf_456__3.8x380_1792895	Sc_chr_0	0	528.438	455.238	455237556	1445	380	3.8	86.1478	1445	1.445	0.001445
ScSat380	Sc_chr_0_trf_526__3.1x380_1799200	Sc_chr_0	0	528.438	480.982	480982432	1179	380	3.1	91.0197	1179	1.179	0.001179
ScSat380	Sc_chr_7R_trf_1329__2.4x380_3020437	Sc_chr_7R	7	899.925	54.3722	54372243	913	380	2.4	6.04186	913	0.913	0.000913
ScSat380	Sc_chr_0_trf_1398__2.6x380_1806088	Sc_chr_0	0	528.438	500.01	500009678	989	380	2.6	94.6203	989	0.989	0.000989
ScSat380	Sc_chr_0_trf_1265__2.5x380_1807575	Sc_chr_0	0	528.438	503.708	503708373	951	380	2.5	95.3203	951	0.951	0.000951
ScSat380	Sc_chr_1R_trf_856__13.5x380_1973916	Sc_chr_1R	1	727.345	677.118	677117940	5131	380	13.5	93.0945	5131	5.131	0.005131
ScSat380	Sc_chr_0_trf_232__2.4x380_1806270	Sc_chr_0	0	528.438	497.647	497647095	913	380	2.4	94.1732	913	0.913	0.000913
ScSat380	Sc_chr_0_trf_802__2.5x380_1807593	Sc_chr_0	0	528.438	502.95	502949706	951	380	2.5	95.1767	951	0.951	0.000951
ScSat380	Sc_chr_0_trf_2366__9.0x380_1833010	Sc_chr_0	0	528.438	101.686	101685567	3421	380	9	19.2427	3421	3.421	0.003421
ScSat380	Sc_chr_0_trf_666__2.8x380_1804454	Sc_chr_0	0	528.438	494.189	494188522	1065	380	2.8	93.5188	1065	1.065	0.001065
ScSat380	Sc_chr_0_trf_92__3.5x380_1795832	Sc_chr_0	0	528.438	467.068	467068051	1331	380	3.5	88.3866	1331	1.331	0.001331
ScSat380	Sc_chr_0_trf_2898__2.2x380_1809933	Sc_chr_0	0	528.438	510.057	510056722	837	380	2.2	96.5216	837	0.837	0.000837
ScSat380	Sc_chr_0_trf_2445__2.4x380_1807972	Sc_chr_0	0	528.438	505.362	505361818	913	380	2.4	95.6332	913	0.913	0.000913
ScSat380	Sc_chr_0_trf_1038__2.5x380_1807784	Sc_chr_0	0	528.438	503.362	503362308	951	380	2.5	95.2548	951	0.951	0.000951
ScSat380	Sc_chr_0_trf_222__2.5x380_1807639	Sc_chr_0	0	528.438	502.078	502078316	951	380	2.5	95.0118	951	0.951	0.000951
ScSat380	Sc_chr_0_trf_233__2.9x380_1803226	Sc_chr_0	0	528.438	489.046	489046349	1103	380	2.9	92.5457	1103	1.103	0.001103
ScSat380	Sc_chr_0_trf_1039__2.3x380_1809675	Sc_chr_0	0	528.438	507.535	507535235	874	380	2.3	96.0444	874	0.874	0.000874
ScSat380	Sc_chr_0_trf_521__2.4x380_1809562	Sc_chr_0	0	528.438	506.814	506814152	913	380	2.4	95.908	913	0.913	0.000913
ScSat380	Sc_chr_0_trf_1531__2.3x380_1809888	Sc_chr_0	0	528.438	508.227	508227055	874	380	2.3	96.1754	874	0.874	0.000874
ScSat380	Sc_chr_0_trf_1520__2.5x380_1807832	Sc_chr_0	0	528.438	504.121	504121284	951	380	2.5	95.3984	951	0.951	0.000951
ScSat380	Sc_chr_0_trf_1613__2.6x380_1806227	Sc_chr_0	0	528.438	500.386	500386041	989	380	2.6	94.6916	989	0.989	0.000989
ScSat380	Sc_chr_0_trf_1433__2.8x380_1803346	Sc_chr_0	0	528.438	492.185	492185286	1065	380	2.8	93.1397	1065	1.065	0.001065
ScSat380	Sc_chr_0_trf_624__3.1x380_1799166	Sc_chr_0	0	528.438	481.263	481262817	1179	380	3.1	91.0727	1179	1.179	0.001179
ScSat380	Sc_chr_0_trf_2755__2.2x379_1809874	Sc_chr_0	0	528.438	509.849	509849119	834	379	2.2	96.4823	834	0.834	0.000834
ScSat380	Sc_chr_0_trf_39__3.8x380_1793916	Sc_chr_0	0	528.438	458.329	458328560	1445	380	3.8	86.7327	1445	1.445	0.001445
ScSat380	Sc_chr_0_trf_918__93.7x380_1892001	Sc_chr_0	0	528.438	272.166	272166139	35607	380	93.7	51.5039	35607	35.607	0.035607
ScSat380	Sc_chr_0_trf_847__2.8x380_1803252	Sc_chr_0	0	528.438	490.736	490735949	1065	380	2.8	92.8654	1065	1.065	0.001065
ScSat380	Sc_chr_0_trf_2001__2.6x380_1806031	Sc_chr_0	0	528.438	501.174	501173877	989	380	2.6	94.8406	989	0.989	0.000989
ScSat380	Sc_chr_0_trf_1026__1.9x380_1814006	Sc_chr_0	0	528.438	516.557	516557044	723	380	1.9	97.7517	723	0.723	0.000723
ScSat380	Sc_chr_0_trf_334__3.0x380_1802036	Sc_chr_0	0	528.438	484.838	484838236	1141	380	3	91.7493	1141	1.141	0.001141
ScSat380	Sc_chr_0_trf_1362__2.8x380_1803331	Sc_chr_0	0	528.438	492.016	492016301	1065	380	2.8	93.1077	1065	1.065	0.001065
ScSat380	Sc_chr_0_trf_774__2.2x380_1910178	Sc_chr_0	0	528.438	348.515	348514996	837	380	2.2	65.9519	837	0.837	0.000837
ScSat380	Sc_chr_0_trf_193__2.8x380_1804577	Sc_chr_0	0	528.438	493.202	493202053	1065	380	2.8	93.3321	1065	1.065	0.001065
ScSat380	Sc_chr_0_trf_611__2.5x380_1807722	Sc_chr_0	0	528.438	502.684	502683737	951	380	2.5	95.1264	951	0.951	0.000951
ScSat380	Sc_chr_0_trf_2705__2.2x380_1809873	Sc_chr_0	0	528.438	509.791	509791173	837	380	2.2	96.4714	837	0.837	0.000837
ScSat380	Sc_chr_0_trf_1373__2.5x380_1807668	Sc_chr_0	0	528.438	503.849	503848689	951	380	2.5	95.3468	951	0.951	0.000951
ScSat380	Sc_chr_0_trf_1463__2.5x380_1807746	Sc_chr_0	0	528.438	504.013	504012560	951	380	2.5	95.3778	951	0.951	0.000951
ScSat380	Sc_chr_0_trf_1645__2.7x380_1804671	Sc_chr_0	0	528.438	496.324	496324215	1027	380	2.7	93.9229	1027	1.027	0.001027
ScSat380	Sc_chr_0_trf_1735__2.1x380_1811922	Sc_chr_0	0	528.438	512.847	512847346	799	380	2.1	97.0497	799	0.799	0.000799
ScSat380	Sc_chr_0_trf_2429__2.3x380_1809881	Sc_chr_0	0	528.438	509.356	509356211	874	380	2.3	96.389	874	0.874	0.000874
ScSat380	Sc_chr_0_trf_1235__3.8x380_1792897	Sc_chr_0	0	528.438	457.636	457635803	1445	380	3.8	86.6016	1445	1.445	0.001445
ScSat380	Sc_chr_0_trf_481__2.2x380_1923990	Sc_chr_0	0	528.438	412.73	412729928	837	380	2.2	78.1038	837	0.837	0.000837
ScSat380	Sc_chr_0_trf_822__2.6x380_1806061	Sc_chr_0	0	528.438	498.851	498850938	989	380	2.6	94.4011	989	0.989	0.000989
ScSat380	Sc_chr_0_trf_829__2.5x380_1807793	Sc_chr_0	0	528.438	503.001	503001136	951	380	2.5	95.1864	951	0.951	0.000951
ScSat380	Sc_chr_0_trf_2470__2.0x380_1811884	Sc_chr_0	0	528.438	513.773	513772685	761	380	2	97.2248	761	0.761	0.000761
ScSat380	Sc_chr_0_trf_1313__2.5x380_1807596	Sc_chr_0	0	528.438	503.77	503769733	951	380	2.5	95.3319	951	0.951	0.000951
ScSat380	Sc_chr_0_trf_2193__2.5x380_1806158	Sc_chr_0	0	528.438	501.48	501479545	951	380	2.5	94.8985	951	0.951	0.000951
ScSat380	Sc_chr_0_trf_377__2.4x380_1809611	Sc_chr_0	0	528.438	506.57	506569717	913	380	2.4	95.8617	913	0.913	0.000913
ScSat380	Sc_chr_0_trf_2246__2.5x380_1806206	Sc_chr_0	0	528.438	501.615	501614970	951	380	2.5	94.9241	951	0.951	0.000951
ScSat380	Sc_chr_0_trf_33__2.4x380_1809530	Sc_chr_0	0	528.438	506.113	506113452	913	380	2.4	95.7754	913	0.913	0.000913
ScSat380	Sc_chr_0_trf_482__2.5x380_1807701	Sc_chr_0	0	528.438	502.492	502491910	951	380	2.5	95.0901	951	0.951	0.000951
ScSat380	Sc_chr_0_trf_2621__2.2x380_1809954	Sc_chr_0	0	528.438	509.678	509677954	837	380	2.2	96.4499	837	0.837	0.000837
ScSat380	Sc_chr_0_trf_3017__2.2x380_1809978	Sc_chr_0	0	528.438	510.19	510189976	837	380	2.2	96.5468	837	0.837	0.000837
ScSat380	Sc_chr_0_trf_570__4.4x380_1790317	Sc_chr_0	0	528.438	443.388	443387809	1673	380	4.4	83.9054	1673	1.673	0.001673
ScSat380	Sc_chr_0_trf_2267__2.4x380_1807755	Sc_chr_0	0	528.438	505.1	505099896	913	380	2.4	95.5836	913	0.913	0.000913
ScSat380	Sc_chr_0_trf_328__11.6x380_1918845	Sc_chr_0	0	528.438	389.559	389559097	4409	380	11.6	73.719	4409	4.409	0.004409
ScSat380	Sc_chr_0_trf_1704__2.8x380_1803382	Sc_chr_0	0	528.438	492.783	492783408	1065	380	2.8	93.2529	1065	1.065	0.001065
ScSat380	Sc_chr_0_trf_632__7.1x380_1917944	Sc_chr_0	0	528.438	386.132	386131999	2699	380	7.1	73.0705	2699	2.699	0.002699
ScSat380	Sc_chr_0_trf_651__3.1x380_1799186	Sc_chr_0	0	528.438	481.351	481350654	1179	380	3.1	91.0894	1179	1.179	0.001179
ScSat380	Sc_chr_0_trf_134__15.2x380_1917095	Sc_chr_0	0	528.438	379.506	379506382	5777	380	15.2	71.8166	5777	5.777	0.005777
ScSat380	Sc_chr_0_trf_729__16.0x380_1916275	Sc_chr_0	0	528.438	377.756	377755925	6081	380	16	71.4854	6081	6.081	0.006081
ScSat380	Sc_chr_0_trf_692__2.8x380_1803319	Sc_chr_0	0	528.438	490.288	490288287	1065	380	2.8	92.7807	1065	1.065	0.001065
ScSat380	Sc_chr_0_trf_959__3.0x380_1802071	Sc_chr_0	0	528.438	486.476	486476311	1141	380	3	92.0593	1141	1.141	0.001141
ScSat380	Sc_chr_0_trf_744__2.2x380_1811648	Sc_chr_0	0	528.438	511.549	511548688	837	380	2.2	96.8039	837	0.837	0.000837
ScSat380	Sc_chr_0_trf_1151__2.3x380_1809706	Sc_chr_0	0	528.438	507.724	507724068	874	380	2.3	96.0802	874	0.874	0.000874
ScSat380	Sc_chr_0_trf_1166__2.2x380_1922975	Sc_chr_0	0	528.438	410.591	410591228	837	380	2.2	77.6991	837	0.837	0.000837
ScSat380	Sc_chr_0_trf_577__2.9x380_1803335	Sc_chr_0	0	528.438	489.96	489960019	1103	380	2.9	92.7186	1103	1.103	0.001103
ScSat380	Sc_chr_0_trf_1111__3.5x380_1794896	Sc_chr_0	0	528.438	466.142	466141731	1331	380	3.5	88.2113	1331	1.331	0.001331
ScSat380	Sc_chr_0_trf_1238__2.3x380_1809633	Sc_chr_0	0	528.438	507.869	507869294	874	380	2.3	96.1077	874	0.874	0.000874
ScSat380	Sc_chr_0_trf_2072__2.4x380_1807988	Sc_chr_0	0	528.438	504.941	504941474	913	380	2.4	95.5536	913	0.913	0.000913
ScSat380	Sc_chr_0_trf_2537__2.2x380_1809996	Sc_chr_0	0	528.438	509.526	509526377	837	380	2.2	96.4212	837	0.837	0.000837
ScSat380	Sc_chr_6R_trf_1249__2.1x380_2909620	Sc_chr_6R	6	885.154	2.35944	2359444	799	380	2.1	0.266558	799	0.799	0.000799
ScSat380	Sc_chr_0_trf_2852__2.4x380_1807800	Sc_chr_0	0	528.438	506.036	506035916	913	380	2.4	95.7607	913	0.913	0.000913
ScSat380	Sc_chr_5R_trf_1658__6.2x380_2642903	Sc_chr_5R	5	876.148	506.434	506433895	2357	380	6.2	57.8023	2357	2.357	0.002357
ScSat380	Sc_chr_6R_trf_881__4.0x380_2884066	Sc_chr_6R	6	885.154	792.934	792933703	1521	380	4	89.5815	1521	1.521	0.001521
ScSat380	Sc_chr_6R_trf_1402__4.0x380_2867796	Sc_chr_6R	6	885.154	737.533	737533458	1521	380	4	83.3226	1521	1.521	0.001521
ScSat380	Sc_chr_0_trf_1248__7.2x380_1822125	Sc_chr_0	0	528.438	67.203	67202979	2737	380	7.2	12.7173	2737	2.737	0.002737
ScSat380	Sc_chr_4R_trf_778__2.9x379_2632273	Sc_chr_4R	4	906.46	455.164	455163642	1100	379	2.9	50.2133	1100	1.1	0.0011
ScSat380	Sc_chr_5R_trf_335__3.2x380_2655195	Sc_chr_5R	5	876.148	558.703	558703288	1217	380	3.2	63.7681	1217	1.217	0.001217
ScSat380	Sc_chr_6R_trf_132__4.2x380_2970539	Sc_chr_6R	6	885.154	372.153	372152741	1597	380	4.2	42.0438	1597	1.597	0.001597
ScSat380	Sc_chr_6R_trf_587__2.4x380_2890415	Sc_chr_6R	6	885.154	817.505	817505072	913	380	2.4	92.3574	913	0.913	0.000913
ScSat380	Sc_chr_7R_trf_455__3.0x379_3107662	Sc_chr_7R	7	899.925	181.304	181303538	1138	379	3	20.1465	1138	1.138	0.001138
ScSat380	Sc_chr_0_trf_1502__2.9x380_1802094	Sc_chr_0	0	528.438	488.009	488008530	1103	380	2.9	92.3493	1103	1.103	0.001103
ScSat380	Sc_chr_0_trf_2637__2.0x380_1811941	Sc_chr_0	0	528.438	513.981	513980684	761	380	2	97.2642	761	0.761	0.000761
ScSat380	Sc_chr_0_trf_100__2.9x380_1803209	Sc_chr_0	0	528.438	488.751	488750600	1103	380	2.9	92.4897	1103	1.103	0.001103
ScSat380	Sc_chr_0_trf_2088__2.1x380_1811924	Sc_chr_0	0	528.438	513.295	513294570	799	380	2.1	97.1343	799	0.799	0.000799
ScSat380	Sc_chr_0_trf_2320__2.1x380_1812023	Sc_chr_0	0	528.438	513.61	513609731	799	380	2.1	97.194	799	0.799	0.000799
ScSat380	Sc_chr_0_trf_2081__2.7x380_1804678	Sc_chr_0	0	528.438	497.17	497170103	1027	380	2.7	94.083	1027	1.027	0.001027
ScSat380	Sc_chr_3R_trf_3__5.9x380_2438339	Sc_chr_3R	3	965.754	409.235	409234960	2243	380	5.9	42.3746	2243	2.243	0.002243
ScSat380	Sc_chr_0_trf_3310__2.0x380_1811979	Sc_chr_0	0	528.438	514.84	514839823	761	380	2	97.4267	761	0.761	0.000761
ScSat380	Sc_chr_4R_trf_1190__4.0x380_2520278	Sc_chr_4R	4	906.46	779.005	779004797	1521	380	4	85.9393	1521	1.521	0.001521
ScSat380	Sc_chr_0_trf_1003__2.5x380_1807713	Sc_chr_0	0	528.438	503.306	503305878	951	380	2.5	95.2441	951	0.951	0.000951
ScSat380	Sc_chr_0_trf_271__2.8x380_1804503	Sc_chr_0	0	528.438	493.357	493356650	1065	380	2.8	93.3613	1065	1.065	0.001065
ScSat380	Sc_chr_0_trf_3260__4.2x380_1811614	Sc_chr_0	0	528.438	514.782	514782284	1597	380	4.2	97.4159	1597	1.597	0.001597
ScSat380	Sc_chr_6R_trf_1404__2.0x380_2880947	Sc_chr_6R	6	885.154	785.959	785958867	761	380	2	88.7935	761	0.761	0.000761
ScSat380	Sc_chr_6R_trf_257__2.0x380_2932854	Sc_chr_6R	6	885.154	196.04	196039995	761	380	2	22.1476	761	0.761	0.000761
ScSat380	Sc_chr_6R_trf_1010__2.2x380_2955949	Sc_chr_6R	6	885.154	303.373	303373153	837	380	2.2	34.2735	837	0.837	0.000837
ScSat380	Sc_chr_0_trf_608__2.2x380_1811682	Sc_chr_0	0	528.438	511.36	511359535	837	380	2.2	96.7681	837	0.837	0.000837
ScSat380	Sc_chr_0_trf_1710__2.1x380_1811980	Sc_chr_0	0	528.438	512.818	512817745	799	380	2.1	97.0441	799	0.799	0.000799
ScSat380	Sc_chr_0_trf_2457__2.4x380_1807937	Sc_chr_0	0	528.438	505.383	505383175	913	380	2.4	95.6372	913	0.913	0.000913
ScSat380	Sc_chr_0_trf_1210__2.7x380_1804570	Sc_chr_0	0	528.438	495.337	495336878	1027	380	2.7	93.7361	1027	1.027	0.001027
ScSat380	Sc_chr_0_trf_303__2.2x380_1811664	Sc_chr_0	0	528.438	510.901	510901020	837	380	2.2	96.6814	837	0.837	0.000837
ScSat380	Sc_chr_0_trf_1043__2.5x380_1807797	Sc_chr_0	0	528.438	503.379	503379012	951	380	2.5	95.2579	951	0.951	0.000951
ScSat380	Sc_chr_0_trf_447__2.2x380_1811628	Sc_chr_0	0	528.438	511.103	511102932	837	380	2.2	96.7196	837	0.837	0.000837
ScSat380	Sc_chr_0_trf_1910__2.4x380_1807947	Sc_chr_0	0	528.438	504.693	504693374	913	380	2.4	95.5067	913	0.913	0.000913
ScSat380	Sc_chr_3R_trf_852__2.9x380_2398549	Sc_chr_3R	3	965.754	223.861	223860611	1103	380	2.9	23.1799	1103	1.103	0.001103
ScSat380	Sc_chr_5R_trf_1011__3.7x380_2670143	Sc_chr_5R	5	876.148	630.91	630909949	1407	380	3.7	72.0095	1407	1.407	0.001407
ScSat380	Sc_chr_6R_trf_272__3.0x380_2916990	Sc_chr_6R	6	885.154	119.863	119862958	1141	380	3	13.5415	1141	1.141	0.001141
ScSat380	Sc_chr_0_trf_799__3.6x380_1921169	Sc_chr_0	0	528.438	400.628	400627751	1369	380	3.6	75.8136	1369	1.369	0.001369
ScSat380	Sc_chr_0_trf_645__3.7x380_1793937	Sc_chr_0	0	528.438	460.199	460199105	1407	380	3.7	87.0867	1407	1.407	0.001407
ScSat380	Sc_chr_0_trf_2012__2.4x380_1807570	Sc_chr_0	0	528.438	504.891	504891313	913	380	2.4	95.5441	913	0.913	0.000913
ScSat380	Sc_chr_0_trf_1027__2.7x380_1896548	Sc_chr_0	0	528.438	293.072	293071606	1027	380	2.7	55.46	1027	1.027	0.001027
ScSat380	Sc_chr_0_trf_267__2.8x379_1928321	Sc_chr_0	0	528.438	433.542	433541825	1062	379	2.8	82.0422	1062	1.062	0.001062
ScSat380	Sc_chr_0_trf_2004__2.6x380_1806168	Sc_chr_0	0	528.438	501.185	501184583	989	380	2.6	94.8427	989	0.989	0.000989
ScSat380	Sc_chr_0_trf_952__2.6x379_1805990	Sc_chr_0	0	528.438	499.094	499094024	986	379	2.6	94.4471	986	0.986	0.000986
ScSat380	Sc_chr_0_trf_1171__2.1x380_1811829	Sc_chr_0	0	528.438	512.079	512078968	799	380	2.1	96.9043	799	0.799	0.000799
ScSat380	Sc_chr_0_trf_977__2.6x380_1806082	Sc_chr_0	0	528.438	499.142	499142132	989	380	2.6	94.4562	989	0.989	0.000989
ScSat380	Sc_chr_0_trf_2676__2.4x380_1807893	Sc_chr_0	0	528.438	505.825	505825058	913	380	2.4	95.7208	913	0.913	0.000913
ScSat380	Sc_chr_0_trf_808__2.3x380_1809793	Sc_chr_0	0	528.438	507.208	507208326	874	380	2.3	95.9826	874	0.874	0.000874
ScSat380	Sc_chr_0_trf_723__2.3x380_1809537	Sc_chr_0	0	528.438	507.115	507115195	874	380	2.3	95.965	874	0.874	0.000874
ScSat380	Sc_chr_0_trf_1685__2.8x380_1803378	Sc_chr_0	0	528.438	492.734	492733573	1065	380	2.8	93.2434	1065	1.065	0.001065
ScSat380	Sc_chr_0_trf_87__2.0x380_1813914	Sc_chr_0	0	528.438	515.115	515115249	761	380	2	97.4789	761	0.761	0.000761
ScSat380	Sc_chr_0_trf_1323__2.3x380_1809608	Sc_chr_0	0	528.438	507.953	507952552	874	380	2.3	96.1234	874	0.874	0.000874
ScSat380	Sc_chr_0_trf_1656__2.1x380_1811809	Sc_chr_0	0	528.438	512.719	512718923	799	380	2.1	97.0254	799	0.799	0.000799
ScSat380	Sc_chr_0_trf_576__2.7x380_1922926	Sc_chr_0	0	528.438	408.907	408906672	1027	380	2.7	77.3803	1027	1.027	0.001027
ScSat380	Sc_chr_0_trf_487__2.6x380_1805986	Sc_chr_0	0	528.438	498.119	498119441	989	380	2.6	94.2626	989	0.989	0.000989
ScSat380	Sc_chr_2R_trf_914__3.0x380_2197521	Sc_chr_2R	2	946.003	12.0446	12044642	1141	380	3	1.27321	1141	1.141	0.001141
ScSat380	Sc_chr_0_trf_401__4.4x380_1790315	Sc_chr_0	0	528.438	442.858	442858126	1673	380	4.4	83.8051	1673	1.673	0.001673
ScSat380	Sc_chr_0_trf_1079__3.0x380_1799175	Sc_chr_0	0	528.438	482.637	482636917	1141	380	3	91.3328	1141	1.141	0.001141
ScSat380	Sc_chr_0_trf_865__3.1x380_1922026	Sc_chr_0	0	528.438	405.649	405649382	1179	380	3.1	76.7639	1179	1.179	0.001179
ScSat380	Sc_chr_0_trf_2056__2.1x380_1812035	Sc_chr_0	0	528.438	513.23	513229698	799	380	2.1	97.122	799	0.799	0.000799
ScSat380	Sc_chr_0_trf_1782__2.1x380_1811930	Sc_chr_0	0	528.438	512.89	512890385	799	380	2.1	97.0578	799	0.799	0.000799
ScSat380	Sc_chr_0_trf_562__2.5x380_1807573	Sc_chr_0	0	528.438	502.634	502634246	951	380	2.5	95.117	951	0.951	0.000951
ScSat380	Sc_chr_0_trf_410__2.2x380_1811696	Sc_chr_0	0	528.438	511.026	511025789	837	380	2.2	96.705	837	0.837	0.000837
ScSat380	Sc_chr_0_trf_659__11.1x380_1918848	Sc_chr_0	0	528.438	391.059	391059400	4219	380	11.1	74.0029	4219	4.219	0.004219
ScSat380	Sc_chr_0_trf_2529__2.0x380_1812020	Sc_chr_0	0	528.438	513.834	513834203	761	380	2	97.2364	761	0.761	0.000761
ScSat380	Sc_chr_0_trf_1299__2.7x379_1804526	Sc_chr_0	0	528.438	495.557	495556528	1024	379	2.7	93.7776	1024	1.024	0.001024
ScSat380	Sc_chr_0_trf_1675__2.8x380_1803385	Sc_chr_0	0	528.438	492.71	492710397	1065	380	2.8	93.239	1065	1.065	0.001065
ScSat380	Sc_chr_0_trf_1037__5.0x380_1809467	Sc_chr_0	0	528.438	507.529	507529325	1901	380	5	96.0433	1901	1.901	0.001901
ScSat380	Sc_chr_0_trf_2072__2.5x380_1806223	Sc_chr_0	0	528.438	501.273	501273386	951	380	2.5	94.8595	951	0.951	0.000951
ScSat380	Sc_chr_0_trf_1401__2.3x380_1809854	Sc_chr_0	0	528.438	508.052	508052333	874	380	2.3	96.1423	874	0.874	0.000874
ScSat380	Sc_chr_0_trf_1485__2.1x380_1811976	Sc_chr_0	0	528.438	512.504	512504437	799	380	2.1	96.9848	799	0.799	0.000799
ScSat380	Sc_chr_0_trf_279__2.5x380_1807721	Sc_chr_0	0	528.438	502.193	502192753	951	380	2.5	95.0334	951	0.951	0.000951
ScSat380	Sc_chr_0_trf_653__2.6x380_1917961	Sc_chr_0	0	528.438	386.222	386222205	989	380	2.6	73.0875	989	0.989	0.000989
ScSat380	Sc_chr_0_trf_1403__2.3x380_1809749	Sc_chr_0	0	528.438	508.056	508056242	874	380	2.3	96.143	874	0.874	0.000874
ScSat380	Sc_chr_0_trf_462__2.6x380_1806022	Sc_chr_0	0	528.438	498.083	498083009	989	380	2.6	94.2557	989	0.989	0.000989
ScSat380	Sc_chr_0_trf_697__2.4x380_1912960	Sc_chr_0	0	528.438	358.228	358227996	913	380	2.4	67.79	913	0.913	0.000913
ScSat380	Sc_chr_0_trf_398__2.2x380_1811720	Sc_chr_0	0	528.438	511.02	511020209	837	380	2.2	96.7039	837	0.837	0.000837
ScSat380	Sc_chr_0_trf_515__2.8x380_1900303	Sc_chr_0	0	528.438	306.332	306332112	1065	380	2.8	57.9694	1065	1.065	0.001065
ScSat380	Sc_chr_0_trf_1039__2.1x380_1811957	Sc_chr_0	0	528.438	511.889	511889120	799	380	2.1	96.8684	799	0.799	0.000799
ScSat380	Sc_chr_1R_trf_1311__2.1x380_1968952	Sc_chr_1R	1	727.345	660.173	660173480	799	380	2.1	90.7648	799	0.799	0.000799
ScSat380	Sc_chr_0_trf_654__113.8x380_1897494	Sc_chr_0	0	528.438	296.524	296523997	43245	380	113.8	56.1133	43245	43.245	0.043245
ScSat380	Sc_chr_0_trf_1108__3.1x380_1906179	Sc_chr_0	0	528.438	334.728	334728294	1179	380	3.1	63.343	1179	1.179	0.001179
ScSat380	Sc_chr_1R_trf_738__2.8x380_2064642	Sc_chr_1R	1	727.345	34.0943	34094250	1065	380	2.8	4.68749	1065	1.065	0.001065
ScSat380	Sc_chr_4R_trf_1042__3.1x380_2467732	Sc_chr_4R	4	906.46	556.649	556648593	1179	380	3.1	61.4091	1179	1.179	0.001179
ScSat380	Sc_chr_4R_trf_900__2.8x380_2552584	Sc_chr_4R	4	906.46	903.374	903373712	1065	380	2.8	99.6595	1065	1.065	0.001065
ScSat380	Sc_chr_4R_trf_535__2.9x380_2633125	Sc_chr_4R	4	906.46	458.641	458641461	1103	380	2.9	50.597	1103	1.103	0.001103
ScSat380	Sc_chr_0_trf_708__3.2x380_1797973	Sc_chr_0	0	528.438	477.388	477387901	1217	380	3.2	90.3395	1217	1.217	0.001217
ScSat380	Sc_chr_0_trf_800__3.3x380_1796898	Sc_chr_0	0	528.438	473.371	473370502	1255	380	3.3	89.5792	1255	1.255	0.001255
ScSat380	Sc_chr_0_trf_1877__2.6x380_1806163	Sc_chr_0	0	528.438	500.904	500903733	989	380	2.6	94.7895	989	0.989	0.000989
ScSat380	Sc_chr_0_trf_2020__2.1x380_1811870	Sc_chr_0	0	528.438	513.198	513197668	799	380	2.1	97.116	799	0.799	0.000799
ScSat380	Sc_chr_0_trf_1539__2.9x380_1802131	Sc_chr_0	0	528.438	488.092	488091744	1103	380	2.9	92.365	1103	1.103	0.001103
ScSat380	Sc_chr_0_trf_370__2.4x380_1809501	Sc_chr_0	0	528.438	506.558	506557726	913	380	2.4	95.8595	913	0.913	0.000913
ScSat380	Sc_chr_0_trf_226__2.8x380_1804519	Sc_chr_0	0	528.438	493.248	493248213	1065	380	2.8	93.3408	1065	1.065	0.001065
ScSat380	Sc_chr_0_trf_1755__2.4x380_1807754	Sc_chr_0	0	528.438	504.467	504467107	913	380	2.4	95.4638	913	0.913	0.000913
ScSat380	Sc_chr_0_trf_692__2.7x379_1804578	Sc_chr_0	0	528.438	494.245	494244625	1024	379	2.7	93.5294	1024	1.024	0.001024
ScSat380	Sc_chr_0_trf_1051__2.6x380_1806043	Sc_chr_0	0	528.438	499.323	499323484	989	380	2.6	94.4905	989	0.989	0.000989
ScSat380	Sc_chr_0_trf_1855__2.1x380_1811867	Sc_chr_0	0	528.438	512.961	512961129	799	380	2.1	97.0712	799	0.799	0.000799
ScSat380	Sc_chr_0_trf_216__2.4x380_1809497	Sc_chr_0	0	528.438	506.311	506311390	913	380	2.4	95.8128	913	0.913	0.000913
ScSat380	Sc_chr_0_trf_629__2.8x380_1804490	Sc_chr_0	0	528.438	494.091	494091148	1065	380	2.8	93.5003	1065	1.065	0.001065
ScSat380	Sc_chr_0_trf_895__2.3x380_1809852	Sc_chr_0	0	528.438	507.33	507329995	874	380	2.3	96.0056	874	0.874	0.000874
ScSat380	Sc_chr_0_trf_1856__2.4x380_1807844	Sc_chr_0	0	528.438	504.613	504613239	913	380	2.4	95.4915	913	0.913	0.000913
ScSat380	Sc_chr_0_trf_2862__2.4x379_1807940	Sc_chr_0	0	528.438	506.047	506046996	910	379	2.4	95.7628	910	0.91	0.00091
ScSat380	Sc_chr_0_trf_691__2.3x380_1809581	Sc_chr_0	0	528.438	507.064	507063611	874	380	2.3	95.9552	874	0.874	0.000874
ScSat380	Sc_chr_0_trf_2194__2.3x380_1809893	Sc_chr_0	0	528.438	509.081	509080874	874	380	2.3	96.3369	874	0.874	0.000874
ScSat380	Sc_chr_0_trf_585__4.1x380_1813913	Sc_chr_0	0	528.438	515.935	515935361	1558	380	4.1	97.6341	1558	1.558	0.001558
ScSat380	Sc_chr_3R_trf_508__2.0x380_2356856	Sc_chr_3R	3	965.754	915.598	915597714	761	380	2	94.8065	761	0.761	0.000761
ScSat380	Sc_chr_6R_trf_63__2.6x380_2824662	Sc_chr_6R	6	885.154	546.395	546395329	989	380	2.6	61.7289	989	0.989	0.000989
ScSat380	Sc_chr_3R_trf_693__2.1x380_2449255	Sc_chr_3R	3	965.754	37.9203	37920310	799	380	2.1	3.9265	799	0.799	0.000799
ScSat380	Sc_chr_0_trf_1350__2.3x381_1809685	Sc_chr_0	0	528.438	507.99	507989741	877	381	2.3	96.1305	877	0.877	0.000877
ScSat380	Sc_chr_0_trf_625__2.3x380_1809630	Sc_chr_0	0	528.438	506.964	506964340	874	380	2.3	95.9364	874	0.874	0.000874
ScSat380	Sc_chr_0_trf_263__2.5x380_1807614	Sc_chr_0	0	528.438	502.162	502162039	951	380	2.5	95.0276	951	0.951	0.000951
ScSat380	Sc_chr_0_trf_1052__34.3x380_1911926	Sc_chr_0	0	528.438	354.252	354251504	13034	380	34.3	67.0375	13034	13.034	0.013034
ScSat380	Sc_chr_0_trf_448__2.8x380_1804536	Sc_chr_0	0	528.438	493.72	493720420	1065	380	2.8	93.4302	1065	1.065	0.001065
ScSat380	Sc_chr_0_trf_960__2.8x380_1803339	Sc_chr_0	0	528.438	491.049	491049092	1065	380	2.8	92.9247	1065	1.065	0.001065
ScSat380	Sc_chr_0_trf_1235__2.4x380_1922948	Sc_chr_0	0	528.438	410.805	410804703	913	380	2.4	77.7394	913	0.913	0.000913
ScSat380	Sc_chr_0_trf_2766__2.4x380_1807975	Sc_chr_0	0	528.438	505.962	505962332	913	380	2.4	95.7468	913	0.913	0.000913
ScSat380	Sc_chr_0_trf_988__2.6x380_1806156	Sc_chr_0	0	528.438	499.183	499182573	989	380	2.6	94.4638	989	0.989	0.000989
ScSat380	Sc_chr_2R_trf_401__2.5x380_2168784	Sc_chr_2R	2	946.003	920.532	920532459	951	380	2.5	97.3075	951	0.951	0.000951
ScSat380	Sc_chr_0_trf_1387__2.9x380_1802076	Sc_chr_0	0	528.438	487.635	487635136	1103	380	2.9	92.2786	1103	1.103	0.001103
ScSat380	Sc_chr_0_trf_1197__2.6x379_1806038	Sc_chr_0	0	528.438	499.617	499616646	986	379	2.6	94.546	986	0.986	0.000986
ScSat380	Sc_chr_0_trf_1215__2.9x380_1802110	Sc_chr_0	0	528.438	487.227	487226600	1103	380	2.9	92.2013	1103	1.103	0.001103
ScSat380	Sc_chr_4R_trf_705__2.7x380_2565480	Sc_chr_4R	4	906.46	6.93574	6935742	1027	380	2.7	0.765146	1027	1.027	0.001027
ScSat380	Sc_chr_3R_trf_580__5.1x380_2329122	Sc_chr_3R	3	965.754	786.461	786460847	1938	380	5.1	81.4349	1938	1.938	0.001938
ScSat380	Sc_chr_0_trf_787__3.5x380_1918872	Sc_chr_0	0	528.438	391.714	391714308	1331	380	3.5	74.1268	1331	1.331	0.001331
ScSat380	Sc_chr_0_trf_1682__2.6x380_1806096	Sc_chr_0	0	528.438	500.545	500544579	989	380	2.6	94.7216	989	0.989	0.000989
ScSat380	Sc_chr_0_trf_431__13.0x380_1917934	Sc_chr_0	0	528.438	385.133	385132923	4941	380	13	72.8814	4941	4.941	0.004941
ScSat380	Sc_chr_5R_trf_648__8.7x380_2684318	Sc_chr_5R	5	876.148	690.212	690211536	3306	380	8.7	78.778	3306	3.306	0.003306
ScSat380	Sc_chr_0_trf_980__3.0x380_1802074	Sc_chr_0	0	528.438	486.546	486545915	1141	380	3	92.0725	1141	1.141	0.001141
ScSat380	Sc_chr_0_trf_1074__50.7x380_1903150	Sc_chr_0	0	528.438	322.665	322664542	19267	380	50.7	61.0601	19267	19.267	0.019267
ScSat380	Sc_chr_4R_trf_1183__5.2x380_2519240	Sc_chr_4R	4	906.46	774.916	774916479	1977	380	5.2	85.4882	1977	1.977	0.001977
ScSat380	Sc_chr_5R_trf_980__3.1x380_2799989	Sc_chr_5R	5	876.148	419.418	419418353	1179	380	3.1	47.8707	1179	1.179	0.001179
ScSat380	Sc_chr_7R_trf_792__7.7x380_3037795	Sc_chr_7R	7	899.925	699.878	699877773	2927	380	7.7	77.7707	2927	2.927	0.002927
ScSat380	Sc_chr_0_trf_3030__2.0x380_1812152	Sc_chr_0	0	528.438	514.483	514483032	761	380	2	97.3592	761	0.761	0.000761
ScSat380	Sc_chr_6R_trf_858__2.2x380_2945118	Sc_chr_6R	6	885.154	261.587	261587278	837	380	2.2	29.5527	837	0.837	0.000837
ScSat380	Sc_chr_0_trf_1366__2.8x380_1803396	Sc_chr_0	0	528.438	492.027	492026795	1065	380	2.8	93.1097	1065	1.065	0.001065
ScSat380	Sc_chr_0_trf_2539__2.2x380_1809953	Sc_chr_0	0	528.438	509.528	509528287	837	380	2.2	96.4216	837	0.837	0.000837
ScSat380	Sc_chr_0_trf_1316__2.1x380_1811754	Sc_chr_0	0	528.438	512.283	512282664	799	380	2.1	96.9428	799	0.799	0.000799
ScSat380	Sc_chr_0_trf_768__2.5x380_1807812	Sc_chr_0	0	528.438	502.893	502893006	951	380	2.5	95.166	951	0.951	0.000951
ScSat380	Sc_chr_0_trf_485__1.9x380_1813993	Sc_chr_0	0	528.438	515.791	515791424	723	380	1.9	97.6068	723	0.723	0.000723
ScSat380	Sc_chr_0_trf_719__2.0x380_1923997	Sc_chr_0	0	528.438	413.651	413650906	761	380	2	78.2781	761	0.761	0.000761
ScSat380	Sc_chr_0_trf_240__2.8x380_1804494	Sc_chr_0	0	528.438	493.289	493288603	1065	380	2.8	93.3485	1065	1.065	0.001065
ScSat380	Sc_chr_0_trf_1474__2.1x380_1811977	Sc_chr_0	0	528.438	512.496	512496310	799	380	2.1	96.9833	799	0.799	0.000799
ScSat380	Sc_chr_0_trf_866__2.5x380_1807725	Sc_chr_0	0	528.438	503.062	503061972	951	380	2.5	95.1979	951	0.951	0.000951
ScSat380	Sc_chr_0_trf_1928__2.5x380_1806235	Sc_chr_0	0	528.438	501.017	501017448	951	380	2.5	94.811	951	0.951	0.000951
ScSat380	Sc_chr_0_trf_1674__2.3x380_1809882	Sc_chr_0	0	528.438	508.454	508453751	874	380	2.3	96.2183	874	0.874	0.000874
ScSat380	Sc_chr_0_trf_793__2.5x378_1807858	Sc_chr_0	0	528.438	502.938	502938156	946	378	2.5	95.1745	946	0.946	0.000946
ScSat380	Sc_chr_0_trf_510__2.5x380_1807645	Sc_chr_0	0	528.438	502.55	502549934	951	380	2.5	95.101	951	0.951	0.000951
ScSat380	Sc_chr_0_trf_1026__3.7x380_1793927	Sc_chr_0	0	528.438	461.398	461397656	1407	380	3.7	87.3135	1407	1.407	0.001407
ScSat380	Sc_chr_0_trf_1201__2.8x380_1803276	Sc_chr_0	0	528.438	491.611	491610925	1065	380	2.8	93.031	1065	1.065	0.001065
ScSat380	Sc_chr_0_trf_2419__2.3x380_1809872	Sc_chr_0	0	528.438	509.342	509341853	874	380	2.3	96.3863	874	0.874	0.000874
ScSat380	Sc_chr_0_trf_212__3.1x380_1799167	Sc_chr_0	0	528.438	480.304	480304259	1179	380	3.1	90.8913	1179	1.179	0.001179
ScSat380	Sc_chr_0_trf_95__2.5x380_1807533	Sc_chr_0	0	528.438	501.835	501835237	951	380	2.5	94.9658	951	0.951	0.000951
ScSat380	Sc_chr_0_trf_237__5.3x380_1927433	Sc_chr_0	0	528.438	429.456	429455574	2015	380	5.3	81.2689	2015	2.015	0.002015
ScSat380	Sc_chr_0_trf_567__3.0x380_1802022	Sc_chr_0	0	528.438	485.467	485466816	1141	380	3	91.8683	1141	1.141	0.001141
ScSat380	Sc_chr_0_trf_874__2.5x381_1807820	Sc_chr_0	0	528.438	503.104	503103892	953	381	2.5	95.2059	953	0.953	0.000953
ScSat380	Sc_chr_0_trf_1254__3.2x380_1798003	Sc_chr_0	0	528.438	478.806	478805539	1217	380	3.2	90.6077	1217	1.217	0.001217
ScSat380	Sc_chr_0_trf_147__2.0x380_1813979	Sc_chr_0	0	528.438	515.197	515196990	761	380	2	97.4943	761	0.761	0.000761
ScSat380	Sc_chr_0_trf_776__3.4x380_1795846	Sc_chr_0	0	528.438	469.042	469041783	1293	380	3.4	88.7601	1293	1.293	0.001293
ScSat380	Sc_chr_0_trf_665__2.6x380_1806044	Sc_chr_0	0	528.438	498.486	498486394	989	380	2.6	94.3321	989	0.989	0.000989
ScSat380	Sc_chr_0_trf_2026__2.7x379_1804642	Sc_chr_0	0	528.438	497.011	497010619	1024	379	2.7	94.0528	1024	1.024	0.001024
ScSat380	Sc_chr_0_trf_1155__2.7x380_1804540	Sc_chr_0	0	528.438	495.204	495204159	1027	380	2.7	93.7109	1027	1.027	0.001027
ScSat380	Sc_chr_1R_trf_1036__2.7x380_1949549	Sc_chr_1R	1	727.345	48.3118	48311787	1027	380	2.7	6.64221	1027	1.027	0.001027
ScSat380	Sc_chr_0_trf_155__2.5x380_1807558	Sc_chr_0	0	528.438	501.964	501963756	951	380	2.5	94.9901	951	0.951	0.000951
ScSat380	Sc_chr_0_trf_445__3.0x379_1802043	Sc_chr_0	0	528.438	485.108	485107861	1138	379	3	91.8004	1138	1.138	0.001138
ScSat380	Sc_chr_0_trf_1660__4.8x380_1809464	Sc_chr_0	0	528.438	508.442	508442099	1825	380	4.8	96.2161	1825	1.825	0.001825
ScSat380	Sc_chr_0_trf_1390__2.7x380_1804552	Sc_chr_0	0	528.438	495.755	495755432	1027	380	2.7	93.8153	1027	1.027	0.001027
ScSat380	Sc_chr_0_trf_1920__2.4x380_1807872	Sc_chr_0	0	528.438	504.735	504735476	913	380	2.4	95.5146	913	0.913	0.000913
ScSat380	Sc_chr_0_trf_261__2.5x380_1807590	Sc_chr_0	0	528.438	502.151	502151449	951	380	2.5	95.0256	951	0.951	0.000951
ScSat380	Sc_chr_0_trf_1072__2.9x380_1802112	Sc_chr_0	0	528.438	486.787	486787446	1103	380	2.9	92.1182	1103	1.103	0.001103
ScSat380	Sc_chr_0_trf_374__2.2x380_1811800	Sc_chr_0	0	528.438	511.002	511001609	837	380	2.2	96.7004	837	0.837	0.000837
ScSat380	Sc_chr_0_trf_1349__2.3x380_1809772	Sc_chr_0	0	528.438	507.989	507988763	874	380	2.3	96.1303	874	0.874	0.000874
ScSat380	Sc_chr_0_trf_806__2.2x380_1811822	Sc_chr_0	0	528.438	511.638	511637940	837	380	2.2	96.8208	837	0.837	0.000837
ScSat380	Sc_chr_0_trf_1621__2.1x380_1811830	Sc_chr_0	0	528.438	512.669	512668551	799	380	2.1	97.0159	799	0.799	0.000799
ScSat380	Sc_chr_0_trf_556__2.3x381_1809549	Sc_chr_0	0	528.438	506.875	506874867	877	381	2.3	95.9195	877	0.877	0.000877
ScSat380	Sc_chr_0_trf_606__2.2x380_1811681	Sc_chr_0	0	528.438	511.357	511356763	837	380	2.2	96.7676	837	0.837	0.000837
ScSat380	Sc_chr_0_trf_659__2.3x380_1809604	Sc_chr_0	0	528.438	507.001	507001081	874	380	2.3	95.9434	874	0.874	0.000874
ScSat380	Sc_chr_0_trf_1648__2.3x380_1809718	Sc_chr_0	0	528.438	508.405	508405169	874	380	2.3	96.2091	874	0.874	0.000874
ScSat380	Sc_chr_0_trf_765__3.0x380_1802032	Sc_chr_0	0	528.438	486.004	486003857	1141	380	3	91.9699	1141	1.141	0.001141
ScSat380	Sc_chr_0_trf_2012__2.7x380_1804675	Sc_chr_0	0	528.438	497.007	497007271	1027	380	2.7	94.0522	1027	1.027	0.001027
ScSat380	Sc_chr_0_trf_119__2.4x380_1809522	Sc_chr_0	0	528.438	506.228	506228077	913	380	2.4	95.7971	913	0.913	0.000913
ScSat380	Sc_chr_0_trf_3134__2.2x380_1810053	Sc_chr_0	0	528.438	510.319	510319160	837	380	2.2	96.5713	837	0.837	0.000837
ScSat380	Sc_chr_0_trf_734__3.3x380_1796897	Sc_chr_0	0	528.438	473.13	473130127	1255	380	3.3	89.5337	1255	1.255	0.001255
ScSat380	Sc_chr_0_trf_676__2.3x380_1809612	Sc_chr_0	0	528.438	507.04	507039803	874	380	2.3	95.9507	874	0.874	0.000874
ScSat380	Sc_chr_0_trf_1581__2.1x380_1811825	Sc_chr_0	0	528.438	512.632	512631629	799	380	2.1	97.0089	799	0.799	0.000799
ScSat380	Sc_chr_0_trf_563__14.4x380_1917098	Sc_chr_0	0	528.438	381.34	381340229	5473	380	14.4	72.1637	5473	5.473	0.005473
ScSat380	Sc_chr_0_trf_1124__2.6x380_1806193	Sc_chr_0	0	528.438	499.457	499456547	989	380	2.6	94.5157	989	0.989	0.000989
ScSat380	Sc_chr_0_trf_958__2.3x380_1809583	Sc_chr_0	0	528.438	507.42	507419867	874	380	2.3	96.0226	874	0.874	0.000874
ScSat380	Sc_chr_0_trf_771__2.8x380_1821181	Sc_chr_0	0	528.438	62.7223	62722343	1065	380	2.8	11.8694	1065	1.065	0.001065
ScSat380	Sc_chr_0_trf_649__4.0x380_1791994	Sc_chr_0	0	528.438	452.065	452065323	1521	380	4	85.5475	1521	1.521	0.001521
ScSat380	Sc_chr_0_trf_605__2.9x380_1803267	Sc_chr_0	0	528.438	490.019	490019343	1103	380	2.9	92.7298	1103	1.103	0.001103
ScSat380	Sc_chr_0_trf_1848__2.4x380_1807818	Sc_chr_0	0	528.438	504.592	504591651	913	380	2.4	95.4874	913	0.913	0.000913
ScSat380	Sc_chr_0_trf_139__2.4x380_1809473	Sc_chr_0	0	528.438	506.246	506246149	913	380	2.4	95.8005	913	0.913	0.000913
ScSat380	Sc_chr_0_trf_1626__2.1x380_1812030	Sc_chr_0	0	528.438	512.679	512679353	799	380	2.1	97.0179	799	0.799	0.000799
ScSat380	Sc_chr_0_trf_291__5.6x380_1926605	Sc_chr_0	0	528.438	425.566	425566353	2129	380	5.6	80.5329	2129	2.129	0.002129
ScSat380	Sc_chr_0_trf_679__2.5x380_1807835	Sc_chr_0	0	528.438	502.765	502764769	951	380	2.5	95.1417	951	0.951	0.000951
ScSat380	Sc_chr_0_trf_1068__3.2x379_1798036	Sc_chr_0	0	528.438	478.387	478386527	1213	379	3.2	90.5284	1213	1.213	0.001213
ScSat380	Sc_chr_0_trf_2881__2.2x380_1809664	Sc_chr_0	0	528.438	510.005	510004645	837	380	2.2	96.5117	837	0.837	0.000837
ScSat380	Sc_chr_0_trf_1113__3.3x380_1796906	Sc_chr_0	0	528.438	474.474	474473800	1255	380	3.3	89.788	1255	1.255	0.001255
ScSat380	Sc_chr_0_trf_917__4.1x380_1791145	Sc_chr_0	0	528.438	449.093	449093259	1558	380	4.1	84.9851	1558	1.558	0.001558
ScSat380	Sc_chr_0_trf_1579__2.8x380_1803304	Sc_chr_0	0	528.438	492.484	492484147	1065	380	2.8	93.1962	1065	1.065	0.001065
ScSat380	Sc_chr_0_trf_1205__2.3x380_1809632	Sc_chr_0	0	528.438	507.797	507796723	874	380	2.3	96.0939	874	0.874	0.000874
ScSat380	Sc_chr_0_trf_723__2.8x380_1803290	Sc_chr_0	0	528.438	490.35	490349803	1065	380	2.8	92.7923	1065	1.065	0.001065
ScSat380	Sc_chr_0_trf_1404__2.6x380_1805999	Sc_chr_0	0	528.438	500.016	500016176	989	380	2.6	94.6216	989	0.989	0.000989
ScSat380	Sc_chr_0_trf_564__14.4x380_1917099	Sc_chr_0	0	528.438	381.351	381351350	5473	380	14.4	72.1658	5473	5.473	0.005473
ScSat380	Sc_chr_0_trf_718__2.4x380_1923975	Sc_chr_0	0	528.438	413.649	413649009	913	380	2.4	78.2777	913	0.913	0.000913
ScSat380	Sc_chr_0_trf_207__2.9x380_1803227	Sc_chr_0	0	528.438	489	488999705	1103	380	2.9	92.5368	1103	1.103	0.001103
ScSat380	Sc_chr_0_trf_193__2.4x380_1809526	Sc_chr_0	0	528.438	506.298	506298351	913	380	2.4	95.8104	913	0.913	0.000913
ScSat380	Sc_chr_0_trf_132__2.9x380_1803353	Sc_chr_0	0	528.438	488.842	488841687	1103	380	2.9	92.5069	1103	1.103	0.001103
ScSat380	Sc_chr_0_trf_2575__2.4x380_1807936	Sc_chr_0	0	528.438	505.63	505629793	913	380	2.4	95.6839	913	0.913	0.000913
ScSat380	Sc_chr_0_trf_1409__2.3x380_1809790	Sc_chr_0	0	528.438	508.072	508071874	874	380	2.3	96.146	874	0.874	0.000874
ScSat380	Sc_chr_0_trf_681__2.3x380_1809558	Sc_chr_0	0	528.438	507.043	507042779	874	380	2.3	95.9513	874	0.874	0.000874
ScSat380	Sc_chr_1R_trf_310__2.7x380_1999889	Sc_chr_1R	1	727.345	123.609	123608680	1027	380	2.7	16.9945	1027	1.027	0.001027
ScSat380	Sc_chr_6R_trf_382__2.7x380_2966569	Sc_chr_6R	6	885.154	356.338	356337593	1027	380	2.7	40.2571	1027	1.027	0.001027
ScSat380	Sc_chr_7R_trf_246__3.7x380_3068111	Sc_chr_7R	7	899.925	824.074	824073730	1407	380	3.7	91.5714	1407	1.407	0.001407
ScSat380	Sc_chr_0_trf_1451__2.5x380_1807771	Sc_chr_0	0	528.438	503.986	503985624	951	380	2.5	95.3727	951	0.951	0.000951
ScSat380	Sc_chr_0_trf_1018__2.3x380_1809789	Sc_chr_0	0	528.438	507.505	507504691	874	380	2.3	96.0387	874	0.874	0.000874
ScSat380	Sc_chr_0_trf_2160__2.3x380_1809969	Sc_chr_0	0	528.438	509.039	509038547	874	380	2.3	96.3289	874	0.874	0.000874
ScSat380	Sc_chr_0_trf_1265__2.6x380_1805973	Sc_chr_0	0	528.438	499.724	499724305	989	380	2.6	94.5663	989	0.989	0.000989
ScSat380	Sc_chr_0_trf_1920__2.7x380_1839007	Sc_chr_0	0	528.438	118.622	118621854	1027	380	2.7	22.4476	1027	1.027	0.001027
ScSat380	Sc_chr_7R_trf_416__2.4x380_3047900	Sc_chr_7R	7	899.925	742.992	742991526	913	380	2.4	82.5615	913	0.913	0.000913
ScSat380	Sc_chr_0_trf_358__2.6x380_1805995	Sc_chr_0	0	528.438	497.912	497911685	989	380	2.6	94.2233	989	0.989	0.000989
ScSat380	Sc_chr_0_trf_3015__2.2x379_1810010	Sc_chr_0	0	528.438	510.18	510179592	834	379	2.2	96.5449	834	0.834	0.000834
ScSat380	Sc_chr_0_trf_3115__2.2x380_1809930	Sc_chr_0	0	528.438	510.291	510290900	837	380	2.2	96.5659	837	0.837	0.000837
ScSat380	Sc_chr_5R_trf_485__3.0x380_2739839	Sc_chr_5R	5	876.148	131.067	131067261	1141	380	3	14.9595	1141	1.141	0.001141
ScSat380	Sc_chr_1R_trf_5__2.7x380_1933133	Sc_chr_1R	1	727.345	486.217	486216968	1027	380	2.7	66.8482	1027	1.027	0.001027
ScSat380	Sc_chr_2R_trf_716__2.7x380_2179938	Sc_chr_2R	2	946.003	103.566	103566174	1027	380	2.7	10.9478	1027	1.027	0.001027
ScSat380	Sc_chr_4R_trf_105__2.7x380_2611366	Sc_chr_4R	4	906.46	355.838	355838469	1027	380	2.7	39.2558	1027	1.027	0.001027
ScSat380	Sc_chr_5R_trf_179__2.7x380_2655197	Sc_chr_5R	5	876.148	558.139	558138668	1027	380	2.7	63.7037	1027	1.027	0.001027
ScSat380	Sc_chr_5R_trf_1131__3.7x380_2660428	Sc_chr_5R	5	876.148	588.341	588340610	1407	380	3.7	67.1508	1407	1.407	0.001407
ScSat380	Sc_chr_5R_trf_554__2.7x380_2679356	Sc_chr_5R	5	876.148	666.425	666424740	1027	380	2.7	76.063	1027	1.027	0.001027
ScSat380	Sc_chr_7R_trf_395__4.4x380_3038632	Sc_chr_7R	7	899.925	702.873	702873270	1673	380	4.4	78.1035	1673	1.673	0.001673
ScSat380	Sc_chr_7R_trf_1572__3.8x380_3069231	Sc_chr_7R	7	899.925	833.954	833953620	1445	380	3.8	92.6692	1445	1.445	0.001445
ScSat380	Sc_chr_2R_trf_699__2.9x380_2252443	Sc_chr_2R	2	946.003	436.993	436993206	1103	380	2.9	46.1936	1103	1.103	0.001103
ScSat380	Sc_chr_5R_trf_726__5.2x380_2708198	Sc_chr_5R	5	876.148	794.368	794368048	1977	380	5.2	90.666	1977	1.977	0.001977
ScSat380	Sc_chr_0_trf_1957__2.4x380_1808019	Sc_chr_0	0	528.438	504.814	504814464	913	380	2.4	95.5296	913	0.913	0.000913
ScSat380	Sc_chr_0_trf_2953__2.2x380_1809971	Sc_chr_0	0	528.438	510.113	510112520	837	380	2.2	96.5322	837	0.837	0.000837
ScSat380	Sc_chr_0_trf_1873__2.3x380_1809834	Sc_chr_0	0	528.438	508.709	508708679	874	380	2.3	96.2665	874	0.874	0.000874
ScSat380	Sc_chr_0_trf_1984__2.1x380_1811831	Sc_chr_0	0	528.438	513.135	513135321	799	380	2.1	97.1042	799	0.799	0.000799
ScSat380	Sc_chr_0_trf_1266__2.6x379_1806018	Sc_chr_0	0	528.438	499.728	499727566	986	379	2.6	94.5669	986	0.986	0.000986
ScSat380	Sc_chr_0_trf_613__2.4x380_1809571	Sc_chr_0	0	528.438	506.939	506939493	913	380	2.4	95.9317	913	0.913	0.000913
ScSat380	Sc_chr_0_trf_113__2.5x380_1807549	Sc_chr_0	0	528.438	501.871	501871366	951	380	2.5	94.9726	951	0.951	0.000951
ScSat380	Sc_chr_0_trf_508__2.4x380_1809492	Sc_chr_0	0	528.438	506.791	506791244	913	380	2.4	95.9037	913	0.913	0.000913
ScSat380	Sc_chr_0_trf_1455__2.6x380_1806174	Sc_chr_0	0	528.438	500.107	500107143	989	380	2.6	94.6388	989	0.989	0.000989
ScSat380	Sc_chr_0_trf_70__2.9x380_1803247	Sc_chr_0	0	528.438	488.593	488593443	1103	380	2.9	92.46	1103	1.103	0.001103
ScSat380	Sc_chr_0_trf_47__2.2x379_1811761	Sc_chr_0	0	528.438	510.586	510586022	834	379	2.2	96.6218	834	0.834	0.000834
ScSat380	Sc_chr_0_trf_432__2.4x380_1809553	Sc_chr_0	0	528.438	506.653	506652619	913	380	2.4	95.8774	913	0.913	0.000913
ScSat380	Sc_chr_0_trf_434__2.2x380_1811640	Sc_chr_0	0	528.438	511.078	511077849	837	380	2.2	96.7148	837	0.837	0.000837
ScSat380	Sc_chr_0_trf_732__1.9x380_1814016	Sc_chr_0	0	528.438	516.122	516121953	723	380	1.9	97.6694	723	0.723	0.000723
ScSat380	Sc_chr_0_trf_1917__2.6x380_1806026	Sc_chr_0	0	528.438	501.007	501006728	989	380	2.6	94.809	989	0.989	0.000989
ScSat380	Sc_chr_0_trf_1362__2.6x380_1806157	Sc_chr_0	0	528.438	499.927	499927305	989	380	2.6	94.6047	989	0.989	0.000989
ScSat380	Sc_chr_0_trf_60__2.0x380_1813920	Sc_chr_0	0	528.438	515.068	515068349	761	380	2	97.47	761	0.761	0.000761
ScSat380	Sc_chr_0_trf_1631__2.3x380_1809795	Sc_chr_0	0	528.438	508.378	508377953	874	380	2.3	96.2039	874	0.874	0.000874
ScSat380	Sc_chr_0_trf_22__4.1x380_1792001	Sc_chr_0	0	528.438	449.792	449791906	1558	380	4.1	85.1173	1558	1.558	0.001558
ScSat380	Sc_chr_0_trf_1178__2.6x379_1806197	Sc_chr_0	0	528.438	499.561	499561132	986	379	2.6	94.5354	986	0.986	0.000986
ScSat380	Sc_chr_0_trf_359__2.6x380_1805962	Sc_chr_0	0	528.438	497.919	497919427	989	380	2.6	94.2248	989	0.989	0.000989
ScSat380	Sc_chr_0_trf_853__3.4x380_1795839	Sc_chr_0	0	528.438	469.301	469301413	1293	380	3.4	88.8092	1293	1.293	0.001293
ScSat380	Sc_chr_0_trf_827__3.0x380_1802044	Sc_chr_0	0	528.438	486.2	486199918	1141	380	3	92.007	1141	1.141	0.001141
ScSat380	Sc_chr_0_trf_1327__2.5x380_1807654	Sc_chr_0	0	528.438	503.792	503791557	951	380	2.5	95.336	951	0.951	0.000951
ScSat380	Sc_chr_0_trf_282__2.9x380_1803220	Sc_chr_0	0	528.438	489.232	489231552	1103	380	2.9	92.5807	1103	1.103	0.001103
ScSat380	Sc_chr_0_trf_129__2.9x380_1803286	Sc_chr_0	0	528.438	488.825	488824915	1103	380	2.9	92.5038	1103	1.103	0.001103
ScSat380	Sc_chr_0_trf_929__3.2x380_1797964	Sc_chr_0	0	528.438	478.025	478024956	1217	380	3.2	90.46	1217	1.217	0.001217
ScSat380	Sc_chr_0_trf_380__3.0x380_1802012	Sc_chr_0	0	528.438	484.948	484948390	1141	380	3	91.7702	1141	1.141	0.001141
ScSat380	Sc_chr_0_trf_1210__3.6x380_1793931	Sc_chr_0	0	528.438	462.07	462069638	1369	380	3.6	87.4407	1369	1.369	0.001369
ScSat380	Sc_chr_0_trf_1282__2.9x380_1802029	Sc_chr_0	0	528.438	487.309	487309147	1103	380	2.9	92.2169	1103	1.103	0.001103
ScSat380	Sc_chr_0_trf_918__3.5x380_1794894	Sc_chr_0	0	528.438	465.561	465561219	1331	380	3.5	88.1014	1331	1.331	0.001331
ScSat380	Sc_chr_0_trf_472__3.2x380_1797984	Sc_chr_0	0	528.438	476.622	476621894	1217	380	3.2	90.1945	1217	1.217	0.001217
ScSat380	Sc_chr_0_trf_1703__2.8x380_1803379	Sc_chr_0	0	528.438	492.782	492782250	1065	380	2.8	93.2526	1065	1.065	0.001065
ScSat380	Sc_chr_0_trf_1287__4.5x380_1811608	Sc_chr_0	0	528.438	512.247	512247273	1711	380	4.5	96.9361	1711	1.711	0.001711
ScSat380	Sc_chr_0_trf_1150__47.4x380_1902230	Sc_chr_0	0	528.438	318.361	318360766	18013	380	47.4	60.2456	18013	18.013	0.018013
ScSat380	Sc_chr_0_trf_917__3.3x380_1796912	Sc_chr_0	0	528.438	473.842	473841692	1255	380	3.3	89.6684	1255	1.255	0.001255
ScSat380	Sc_chr_0_trf_987__3.3x380_1796931	Sc_chr_0	0	528.438	474.059	474059046	1255	380	3.3	89.7095	1255	1.255	0.001255
ScSat380	Sc_chr_0_trf_703__3.2x380_1797971	Sc_chr_0	0	528.438	477.376	477376073	1217	380	3.2	90.3372	1217	1.217	0.001217
ScSat380	Sc_chr_0_trf_99__2.7x380_1805985	Sc_chr_0	0	528.438	497.387	497387180	1027	380	2.7	94.1241	1027	1.027	0.001027
ScSat380	Sc_chr_0_trf_1740__2.7x380_1804599	Sc_chr_0	0	528.438	496.481	496481391	1027	380	2.7	93.9526	1027	1.027	0.001027
ScSat380	Sc_chr_0_trf_217__2.4x379_1809538	Sc_chr_0	0	528.438	506.312	506312393	910	379	2.4	95.813	910	0.91	0.00091
ScSat380	Sc_chr_0_trf_2158__2.3x380_1809646	Sc_chr_0	0	528.438	509.034	509033737	874	380	2.3	96.328	874	0.874	0.000874
ScSat380	Sc_chr_0_trf_874__2.6x380_1922041	Sc_chr_0	0	528.438	405.702	405702125	989	380	2.6	76.7739	989	0.989	0.000989
ScSat380	Sc_chr_0_trf_2000__2.6x380_1806248	Sc_chr_0	0	528.438	501.173	501172806	989	380	2.6	94.8404	989	0.989	0.000989
ScSat380	Sc_chr_0_trf_1116__1.9x380_1814078	Sc_chr_0	0	528.438	516.712	516711882	723	380	1.9	97.781	723	0.723	0.000723
ScSat380	Sc_chr_0_trf_3281__2.0x380_1812163	Sc_chr_0	0	528.438	514.81	514809772	761	380	2	97.4211	761	0.761	0.000761
ScSat380	Sc_chr_0_trf_94__2.2x380_1811635	Sc_chr_0	0	528.438	510.653	510653462	837	380	2.2	96.6345	837	0.837	0.000837
ScSat380	Sc_chr_0_trf_494__1.9x380_1814049	Sc_chr_0	0	528.438	515.8	515799804	723	380	1.9	97.6084	723	0.723	0.000723
ScSat380	Sc_chr_0_trf_2957__2.0x380_1811942	Sc_chr_0	0	528.438	514.389	514389482	761	380	2	97.3415	761	0.761	0.000761
ScSat380	Sc_chr_0_trf_2499__2.0x380_1812062	Sc_chr_0	0	528.438	513.799	513799055	761	380	2	97.2298	761	0.761	0.000761
ScSat380	Sc_chr_0_trf_1420__2.6x380_1806016	Sc_chr_0	0	528.438	500.055	500055164	989	380	2.6	94.6289	989	0.989	0.000989
ScSat380	Sc_chr_0_trf_1230__2.9x380_1802058	Sc_chr_0	0	528.438	487.256	487255736	1103	380	2.9	92.2068	1103	1.103	0.001103
ScSat380	Sc_chr_0_trf_1789__2.7x380_1804549	Sc_chr_0	0	528.438	496.579	496578956	1027	380	2.7	93.9711	1027	1.027	0.001027
ScSat380	Sc_chr_0_trf_807__2.2x380_1811666	Sc_chr_0	0	528.438	511.639	511638859	837	380	2.2	96.821	837	0.837	0.000837
ScSat380	Sc_chr_0_trf_187__2.4x380_1809495	Sc_chr_0	0	528.438	506.293	506293336	913	380	2.4	95.8094	913	0.913	0.000913
ScSat380	Sc_chr_0_trf_2679__2.2x380_1810020	Sc_chr_0	0	528.438	509.747	509747434	837	380	2.2	96.4631	837	0.837	0.000837
ScSat380	Sc_chr_0_trf_461__2.6x380_1806100	Sc_chr_0	0	528.438	498.08	498079697	989	380	2.6	94.2551	989	0.989	0.000989
ScSat380	Sc_chr_0_trf_963__3.2x378_1798001	Sc_chr_0	0	528.438	478.096	478095527	1210	378	3.2	90.4734	1210	1.21	0.00121
ScSat380	Sc_chr_0_trf_1277__2.6x380_1806150	Sc_chr_0	0	528.438	499.755	499754737	989	380	2.6	94.5721	989	0.989	0.000989
ScSat380	Sc_chr_2R_trf_785__2.0x380_2258795	Sc_chr_2R	2	946.003	469.707	469706598	761	380	2	49.6517	761	0.761	0.000761
ScSat380	Sc_chr_0_trf_1981__2.6x380_1806217	Sc_chr_0	0	528.438	501.127	501126753	989	380	2.6	94.8317	989	0.989	0.000989
ScSat380	Sc_chr_0_trf_1199__2.1x379_1811705	Sc_chr_0	0	528.438	512.138	512138173	796	379	2.1	96.9155	796	0.796	0.000796
ScSat380	Sc_chr_0_trf_1233__2.3x380_1809644	Sc_chr_0	0	528.438	507.855	507854594	874	380	2.3	96.1049	874	0.874	0.000874
ScSat380	Sc_chr_0_trf_1455__4.5x380_1811609	Sc_chr_0	0	528.438	512.484	512483668	1711	380	4.5	96.9809	1711	1.711	0.001711
ScSat380	Sc_chr_0_trf_1942__5.6x380_1804442	Sc_chr_0	0	528.438	496.849	496848676	2129	380	5.6	94.0222	2129	2.129	0.002129
ScSat380	Sc_chr_0_trf_801__12.1x380_1912936	Sc_chr_0	0	528.438	358.826	358825839	4599	380	12.1	67.9031	4599	4.599	0.004599
ScSat380	Sc_chr_0_trf_509__7.3x380_1900282	Sc_chr_0	0	528.438	306.316	306315955	2775	380	7.3	57.9663	2775	2.775	0.002775
ScSat380	Sc_chr_0_trf_1599__3.0x380_1799217	Sc_chr_0	0	528.438	483.882	483881512	1141	380	3	91.5683	1141	1.141	0.001141
ScSat380	Sc_chr_5R_trf_1602__6.5x380_2642900	Sc_chr_5R	5	876.148	506.291	506290522	2471	380	6.5	57.786	2471	2.471	0.002471
ScSat380	Sc_chr_0_trf_1541__2.1x380_1811878	Sc_chr_0	0	528.438	512.565	512564914	799	380	2.1	96.9962	799	0.799	0.000799
ScSat380	Sc_chr_3R_trf_1270__6.9x380_2343059	Sc_chr_3R	3	965.754	77.9707	77970695	2623	380	6.9	8.07355	2623	2.623	0.002623
ScSat380	Sc_chr_0_trf_386__4.4x380_1790314	Sc_chr_0	0	528.438	442.817	442817239	1673	380	4.4	83.7974	1673	1.673	0.001673
ScSat380	Sc_chr_0_trf_911__4.8x380_1928273	Sc_chr_0	0	528.438	435.92	435920485	1825	380	4.8	82.4923	1825	1.825	0.001825
ScSat380	Sc_chr_0_trf_1522__2.7x380_1804601	Sc_chr_0	0	528.438	496.034	496033985	1027	380	2.7	93.868	1027	1.027	0.001027
ScSat380	Sc_chr_0_trf_1845__2.7x380_1804665	Sc_chr_0	0	528.438	496.682	496682007	1027	380	2.7	93.9906	1027	1.027	0.001027
ScSat380	Sc_chr_0_trf_181__17.3x380_1916272	Sc_chr_0	0	528.438	375.173	375173019	6575	380	17.3	70.9966	6575	6.575	0.006575
ScSat380	Sc_chr_3R_trf_119__4.5x380_2400639	Sc_chr_3R	3	965.754	226.236	226235938	1711	380	4.5	23.4258	1711	1.711	0.001711
ScSat380	Sc_chr_0_trf_1958__2.7x380_1804602	Sc_chr_0	0	528.438	496.877	496876620	1027	380	2.7	94.0274	1027	1.027	0.001027
ScSat380	Sc_chr_7R_trf_579__1.9x379_3046086	Sc_chr_7R	7	899.925	735.339	735338863	721	379	1.9	81.7111	721	0.721	0.000721
ScSat380	Sc_chr_0_trf_1803__2.3x380_1809741	Sc_chr_0	0	528.438	508.616	508615745	874	380	2.3	96.2489	874	0.874	0.000874
ScSat380	Sc_chr_0_trf_3387__2.0x380_1812091	Sc_chr_0	0	528.438	514.903	514903277	761	380	2	97.4387	761	0.761	0.000761
ScSat380	Sc_chr_0_trf_1337__2.7x380_1804530	Sc_chr_0	0	528.438	495.626	495625516	1027	380	2.7	93.7907	1027	1.027	0.001027
ScSat380	Sc_chr_6R_trf_1003__3.5x380_2846559	Sc_chr_6R	6	885.154	653.277	653277120	1331	380	3.5	73.8038	1331	1.331	0.001331
ScSat380	Sc_chr_0_trf_1455__2.5x380_1807594	Sc_chr_0	0	528.438	503.991	503990804	951	380	2.5	95.3737	951	0.951	0.000951
ScSat380	Sc_chr_0_trf_1044__3.3x380_1796916	Sc_chr_0	0	528.438	474.28	474280076	1255	380	3.3	89.7513	1255	1.255	0.001255
ScSat380	Sc_chr_0_trf_344__3.2x379_1797967	Sc_chr_0	0	528.438	476.413	476412760	1213	379	3.2	90.1549	1213	1.213	0.001213
ScSat380	Sc_chr_0_trf_1791__2.6x380_1806259	Sc_chr_0	0	528.438	500.736	500736158	989	380	2.6	94.7578	989	0.989	0.000989
ScSat380	Sc_chr_2R_trf_1057__3.5x380_2087271	Sc_chr_2R	2	946.003	545.965	545964875	1331	380	3.5	57.7128	1331	1.331	0.001331
ScSat380	Sc_chr_6R_trf_487__3.5x379_2952542	Sc_chr_6R	6	885.154	287.017	287017160	1327	379	3.5	32.4257	1327	1.327	0.001327
ScSat380	Sc_chr_7R_trf_228__2.0x380_3059723	Sc_chr_7R	7	899.925	794.569	794569359	761	380	2	88.2928	761	0.761	0.000761
ScSat380	Sc_chr_7R_trf_1121__4.4x380_3065981	Sc_chr_7R	7	899.925	817.478	817477708	1673	380	4.4	90.8384	1673	1.673	0.001673
ScSat380	Sc_chr_6R_trf_446__24.1x380_2908335	Sc_chr_6R	6	885.154	884.935	884934609	9159	380	24.1	99.9752	9159	9.159	0.009159
ScSat380	Sc_chr_0_trf_661__2.8x380_1804451	Sc_chr_0	0	528.438	494.167	494166767	1065	380	2.8	93.5146	1065	1.065	0.001065
ScSat380	Sc_chr_0_trf_1132__108.0x380_1896508	Sc_chr_0	0	528.438	293.316	293316437	41041	380	108	55.5063	41041	41.041	0.041041
ScSat380	Sc_chr_6R_trf_440__29.3x380_2908339	Sc_chr_6R	6	885.154	884.914	884914294	11135	380	29.3	99.9729	11135	11.135	0.011135
ScSat380	Sc_chr_0_trf_2538__2.2x380_1809820	Sc_chr_0	0	528.438	509.527	509527331	837	380	2.2	96.4214	837	0.837	0.000837
ScSat380	Sc_chr_0_trf_654__2.4x380_1917972	Sc_chr_0	0	528.438	386.224	386224205	913	380	2.4	73.0879	913	0.913	0.000913
ScSat380	Sc_chr_0_trf_879__3.1x380_1922025	Sc_chr_0	0	528.438	405.731	405731068	1179	380	3.1	76.7793	1179	1.179	0.001179
ScSat380	Sc_chr_0_trf_367__2.6x380_1806050	Sc_chr_0	0	528.438	497.93	497930487	989	380	2.6	94.2269	989	0.989	0.000989
ScSat380	Sc_chr_0_trf_216__2.8x380_1804510	Sc_chr_0	0	528.438	493.222	493221671	1065	380	2.8	93.3358	1065	1.065	0.001065
ScSat380	Sc_chr_0_trf_148__3.6x379_1794893	Sc_chr_0	0	528.438	462.946	462946035	1365	379	3.6	87.6065	1365	1.365	0.001365
ScSat380	Sc_chr_0_trf_439__3.7x380_1793932	Sc_chr_0	0	528.438	459.65	459649916	1407	380	3.7	86.9828	1407	1.407	0.001407
ScSat380	Sc_chr_0_trf_70__2.5x380_1807545	Sc_chr_0	0	528.438	501.791	501790591	951	380	2.5	94.9573	951	0.951	0.000951
ScSat380	Sc_chr_0_trf_622__2.1x380_1906189	Sc_chr_0	0	528.438	333.599	333598762	799	380	2.1	63.1292	799	0.799	0.000799
ScSat380	Sc_chr_0_trf_1229__2.5x380_1807710	Sc_chr_0	0	528.438	503.691	503690689	951	380	2.5	95.3169	951	0.951	0.000951
ScSat380	Sc_chr_0_trf_2326__2.3x380_1809791	Sc_chr_0	0	528.438	509.248	509247934	874	380	2.3	96.3685	874	0.874	0.000874
ScSat380	Sc_chr_0_trf_919__4.8x380_1928271	Sc_chr_0	0	528.438	435.959	435959068	1825	380	4.8	82.4996	1825	1.825	0.001825
ScSat380	Sc_chr_1R_trf_74__2.0x380_1958232	Sc_chr_1R	1	727.345	608.631	608630886	761	380	2	83.6784	761	0.761	0.000761
ScSat380	Sc_chr_3R_trf_931__2.0x380_2367078	Sc_chr_3R	3	965.754	954.579	954579011	761	380	2	98.8428	761	0.761	0.000761
ScSat380	Sc_chr_0_trf_2888__2.2x380_1810040	Sc_chr_0	0	528.438	510.031	510031161	837	380	2.2	96.5168	837	0.837	0.000837
ScSat380	Sc_chr_5R_trf_101__4.4x380_2795578	Sc_chr_5R	5	876.148	397.998	397998420	1673	380	4.4	45.4259	1673	1.673	0.001673
ScSat380	Sc_chr_6R_trf_907__3.0x380_2875582	Sc_chr_6R	6	885.154	762.316	762316113	1141	380	3	86.1224	1141	1.141	0.001141
ScSat380	Sc_chr_0_trf_2481__2.3x380_1809985	Sc_chr_0	0	528.438	509.426	509426057	874	380	2.3	96.4023	874	0.874	0.000874
ScSat380	Sc_chr_0_trf_2194__2.1x380_1812057	Sc_chr_0	0	528.438	513.446	513446216	799	380	2.1	97.163	799	0.799	0.000799
ScSat380	Sc_chr_0_trf_481__2.2x380_1811673	Sc_chr_0	0	528.438	511.167	511166959	837	380	2.2	96.7317	837	0.837	0.000837
ScSat380	Sc_chr_0_trf_528__2.6x380_1806008	Sc_chr_0	0	528.438	498.212	498212127	989	380	2.6	94.2802	989	0.989	0.000989
ScSat380	Sc_chr_0_trf_486__1.9x380_1792096	Sc_chr_0	0	528.438	451.386	451386424	723	380	1.9	85.419	723	0.723	0.000723
ScSat380	Sc_chr_0_trf_688__2.6x380_1806023	Sc_chr_0	0	528.438	498.553	498553484	989	380	2.6	94.3448	989	0.989	0.000989
ScSat380	Sc_chr_0_trf_1619__2.9x380_1802097	Sc_chr_0	0	528.438	488.256	488255599	1103	380	2.9	92.396	1103	1.103	0.001103
ScSat380	Sc_chr_0_trf_115__2.7x380_1805960	Sc_chr_0	0	528.438	497.429	497429426	1027	380	2.7	94.1321	1027	1.027	0.001027
ScSat380	Sc_chr_0_trf_2079__2.7x380_1804621	Sc_chr_0	0	528.438	497.165	497164533	1027	380	2.7	94.0819	1027	1.027	0.001027
ScSat380	Sc_chr_0_trf_168__2.5x380_1807663	Sc_chr_0	0	528.438	501.982	501981793	951	380	2.5	94.9935	951	0.951	0.000951
ScSat380	Sc_chr_0_trf_1548__2.8x380_1803390	Sc_chr_0	0	528.438	492.427	492427219	1065	380	2.8	93.1854	1065	1.065	0.001065
ScSat380	Sc_chr_0_trf_1420__3.4x380_1843390	Sc_chr_0	0	528.438	125.146	125145924	1293	380	3.4	23.6822	1293	1.293	0.001293
ScSat380	Sc_chr_4R_trf_241__3.8x380_2570173	Sc_chr_4R	4	906.46	153.248	153248168	1445	380	3.8	16.9062	1445	1.445	0.001445
ScSat380	Sc_chr_0_trf_940__2.5x380_1807571	Sc_chr_0	0	528.438	503.223	503223266	951	380	2.5	95.2285	951	0.951	0.000951
ScSat380	Sc_chr_0_trf_2086__2.5x380_1806053	Sc_chr_0	0	528.438	501.302	501302249	951	380	2.5	94.8649	951	0.951	0.000951
ScSat380	Sc_chr_0_trf_1610__2.7x380_1804502	Sc_chr_0	0	528.438	496.279	496279264	1027	380	2.7	93.9144	1027	1.027	0.001027
ScSat380	Sc_chr_0_trf_1223__2.9x380_1802109	Sc_chr_0	0	528.438	487.246	487246024	1103	380	2.9	92.205	1103	1.103	0.001103
ScSat380	Sc_chr_0_trf_419__12.8x378_1917943	Sc_chr_0	0	528.438	385.057	385057280	4839	378	12.8	72.8671	4839	4.839	0.004839
ScSat380	Sc_chr_0_trf_2080__2.7x380_1804692	Sc_chr_0	0	528.438	497.167	497166761	1027	380	2.7	94.0823	1027	1.027	0.001027
ScSat380	Sc_chr_0_trf_547__2.9x380_1803288	Sc_chr_0	0	528.438	489.841	489841279	1103	380	2.9	92.6961	1103	1.103	0.001103
ScSat380	Sc_chr_0_trf_1443__3.1x380_1797995	Sc_chr_0	0	528.438	479.292	479291591	1179	380	3.1	90.6997	1179	1.179	0.001179
ScSat380	Sc_chr_0_trf_433__2.2x380_1811727	Sc_chr_0	0	528.438	511.077	511076920	837	380	2.2	96.7147	837	0.837	0.000837
ScSat380	Sc_chr_0_trf_273__2.5x380_1807585	Sc_chr_0	0	528.438	502.176	502175806	951	380	2.5	95.0302	951	0.951	0.000951
ScSat380	Sc_chr_0_trf_2270__2.2x380_1809947	Sc_chr_0	0	528.438	509.186	509185591	837	380	2.2	96.3568	837	0.837	0.000837
ScSat380	Sc_chr_0_trf_2704__2.2x380_1810013	Sc_chr_0	0	528.438	509.788	509788325	837	380	2.2	96.4708	837	0.837	0.000837
ScSat380	Sc_chr_0_trf_1294__2.5x380_1807775	Sc_chr_0	0	528.438	503.739	503738533	951	380	2.5	95.326	951	0.951	0.000951
ScSat380	Sc_chr_0_trf_36__2.4x380_1809533	Sc_chr_0	0	528.438	506.116	506116470	913	380	2.4	95.776	913	0.913	0.000913
ScSat380	Sc_chr_0_trf_1824__2.6x380_1806231	Sc_chr_0	0	528.438	500.818	500817834	989	380	2.6	94.7733	989	0.989	0.000989
ScSat380	Sc_chr_0_trf_2448__2.4x380_1807938	Sc_chr_0	0	528.438	505.367	505366903	913	380	2.4	95.6341	913	0.913	0.000913
ScSat380	Sc_chr_0_trf_1101__2.3x380_1809517	Sc_chr_0	0	528.438	507.636	507635616	874	380	2.3	96.0634	874	0.874	0.000874
ScSat380	Sc_chr_0_trf_2123__2.1x380_1812071	Sc_chr_0	0	528.438	513.338	513338076	799	380	2.1	97.1426	799	0.799	0.000799
ScSat380	Sc_chr_0_trf_466__2.4x380_1809472	Sc_chr_0	0	528.438	506.72	506720473	913	380	2.4	95.8903	913	0.913	0.000913
ScSat380	Sc_chr_0_trf_2582__2.4x380_1807896	Sc_chr_0	0	528.438	505.664	505664235	913	380	2.4	95.6904	913	0.913	0.000913
ScSat380	Sc_chr_0_trf_1500__2.1x380_1811908	Sc_chr_0	0	528.438	512.522	512521594	799	380	2.1	96.988	799	0.799	0.000799
ScSat380	Sc_chr_1R_trf_82__2.5x380_1975084	Sc_chr_1R	1	727.345	679.87	679869621	951	380	2.5	93.4728	951	0.951	0.000951
ScSat380	Sc_chr_0_trf_832__3.1x380_1799204	Sc_chr_0	0	528.438	481.875	481875113	1179	380	3.1	91.1886	1179	1.179	0.001179
ScSat380	Sc_chr_0_trf_719__2.7x380_1804504	Sc_chr_0	0	528.438	494.257	494257209	1027	380	2.7	93.5318	1027	1.027	0.001027
ScSat380	Sc_chr_0_trf_1029__2.3x380_1809748	Sc_chr_0	0	528.438	507.516	507515535	874	380	2.3	96.0407	874	0.874	0.000874
ScSat380	Sc_chr_0_trf_632__1.9x380_1813969	Sc_chr_0	0	528.438	515.988	515987952	723	380	1.9	97.644	723	0.723	0.000723
ScSat380	Sc_chr_0_trf_1570__2.3x379_1809690	Sc_chr_0	0	528.438	508.292	508292322	872	379	2.3	96.1877	872	0.872	0.000872
ScSat380	Sc_chr_0_trf_1425__2.7x380_1804614	Sc_chr_0	0	528.438	495.85	495850242	1027	380	2.7	93.8332	1027	1.027	0.001027
ScSat380	Sc_chr_0_trf_651__3.0x380_1802037	Sc_chr_0	0	528.438	485.691	485690780	1141	380	3	91.9107	1141	1.141	0.001141
ScSat380	Sc_chr_0_trf_1559__2.3x380_1809818	Sc_chr_0	0	528.438	508.263	508263102	874	380	2.3	96.1822	874	0.874	0.000874
ScSat380	Sc_chr_0_trf_2805__2.0x380_1812153	Sc_chr_0	0	528.438	514.169	514168580	761	380	2	97.2997	761	0.761	0.000761
ScSat380	Sc_chr_0_trf_872__2.7x380_1804500	Sc_chr_0	0	528.438	494.567	494566879	1027	380	2.7	93.5904	1027	1.027	0.001027
ScSat380	Sc_chr_0_trf_1186__2.6x380_1907556	Sc_chr_0	0	528.438	339.192	339191818	989	380	2.6	64.1876	989	0.989	0.000989
ScSat380	Sc_chr_0_trf_602__2.5x379_1927468	Sc_chr_0	0	528.438	430.959	430958735	948	379	2.5	81.5533	948	0.948	0.000948
ScSat380	Sc_chr_0_trf_1846__2.7x380_1804694	Sc_chr_0	0	528.438	496.689	496688725	1027	380	2.7	93.9919	1027	1.027	0.001027
ScSat380	Sc_chr_0_trf_554__2.5x380_1807758	Sc_chr_0	0	528.438	502.622	502621608	951	380	2.5	95.1146	951	0.951	0.000951
ScSat380	Sc_chr_0_trf_2529__2.4x380_1807779	Sc_chr_0	0	528.438	505.556	505555812	913	380	2.4	95.6699	913	0.913	0.000913
ScSat380	Sc_chr_0_trf_1363__2.6x380_1806049	Sc_chr_0	0	528.438	499.929	499929473	989	380	2.6	94.6052	989	0.989	0.000989
ScSat380	Sc_chr_0_trf_3066__2.0x380_1812133	Sc_chr_0	0	528.438	514.528	514528008	761	380	2	97.3677	761	0.761	0.000761
ScSat380	Sc_chr_0_trf_1506__2.3x380_1809650	Sc_chr_0	0	528.438	508.181	508181230	874	380	2.3	96.1667	874	0.874	0.000874
ScSat380	Sc_chr_0_trf_256__2.9x380_1803232	Sc_chr_0	0	528.438	489.138	489138390	1103	380	2.9	92.5631	1103	1.103	0.001103
ScSat380	Sc_chr_0_trf_419__2.5x380_1807581	Sc_chr_0	0	528.438	502.386	502386336	951	380	2.5	95.0701	951	0.951	0.000951
ScSat380	Sc_chr_5R_trf_1153__2.0x380_2661377	Sc_chr_5R	5	876.148	593.159	593158931	761	380	2	67.7008	761	0.761	0.000761
ScSat380	Sc_chr_0_trf_952__3.4x380_1795856	Sc_chr_0	0	528.438	469.53	469529731	1293	380	3.4	88.8524	1293	1.293	0.001293
ScSat380	Sc_chr_0_trf_432__1.9x380_1813958	Sc_chr_0	0	528.438	515.688	515688184	723	380	1.9	97.5873	723	0.723	0.000723
ScSat380	Sc_chr_0_trf_1559__2.9x380_1802116	Sc_chr_0	0	528.438	488.13	488130325	1103	380	2.9	92.3723	1103	1.103	0.001103
ScSat380	Sc_chr_0_trf_1679__2.1x380_1811836	Sc_chr_0	0	528.438	512.763	512762970	799	380	2.1	97.0337	799	0.799	0.000799
ScSat380	Sc_chr_0_trf_432__2.9x380_1803283	Sc_chr_0	0	528.438	489.584	489584428	1103	380	2.9	92.6475	1103	1.103	0.001103
ScSat380	Sc_chr_0_trf_1318__2.9x380_1802099	Sc_chr_0	0	528.438	487.426	487425583	1103	380	2.9	92.239	1103	1.103	0.001103
ScSat380	Sc_chr_0_trf_1385__2.9x379_1802129	Sc_chr_0	0	528.438	487.623	487623044	1100	379	2.9	92.2763	1100	1.1	0.0011
ScSat380	Sc_chr_0_trf_2339__2.4x380_1807848	Sc_chr_0	0	528.438	505.21	505210090	913	380	2.4	95.6044	913	0.913	0.000913
ScSat380	Sc_chr_0_trf_2481__2.4x380_1807915	Sc_chr_0	0	528.438	505.449	505449239	913	380	2.4	95.6497	913	0.913	0.000913
ScSat380	Sc_chr_0_trf_439__2.9x378_1803308	Sc_chr_0	0	528.438	489.62	489620128	1097	378	2.9	92.6542	1097	1.097	0.001097
ScSat380	Sc_chr_0_trf_3205__2.2x380_1810005	Sc_chr_0	0	528.438	510.417	510417041	837	380	2.2	96.5898	837	0.837	0.000837
ScSat380	Sc_chr_0_trf_482__2.3x380_1923984	Sc_chr_0	0	528.438	412.732	412731763	874	380	2.3	78.1041	874	0.874	0.000874
ScSat380	Sc_chr_0_trf_1592__2.8x380_1803387	Sc_chr_0	0	528.438	492.517	492516655	1065	380	2.8	93.2024	1065	1.065	0.001065
ScSat380	Sc_chr_0_trf_1666__2.1x380_1811774	Sc_chr_0	0	528.438	512.74	512739600	799	380	2.1	97.0293	799	0.799	0.000799
ScSat380	Sc_chr_0_trf_142__3.0x380_1802021	Sc_chr_0	0	528.438	484.398	484398028	1141	380	3	91.666	1141	1.141	0.001141
ScSat380	Sc_chr_0_trf_2331__2.4x379_1807733	Sc_chr_0	0	528.438	505.187	505186630	910	379	2.4	95.6	910	0.91	0.00091
ScSat380	Sc_chr_0_trf_825__1.9x379_1922999	Sc_chr_0	0	528.438	409.669	409668597	721	379	1.9	77.5245	721	0.721	0.000721
ScSat380	Sc_chr_0_trf_1780__2.4x380_1807802	Sc_chr_0	0	528.438	504.507	504507277	913	380	2.4	95.4714	913	0.913	0.000913
ScSat380	Sc_chr_0_trf_600__2.2x380_1811708	Sc_chr_0	0	528.438	511.346	511345675	837	380	2.2	96.7655	837	0.837	0.000837
ScSat380	Sc_chr_0_trf_2904__2.2x380_1809896	Sc_chr_0	0	528.438	510.064	510064290	837	380	2.2	96.523	837	0.837	0.000837
ScSat380	Sc_chr_0_trf_2982__2.0x380_1811999	Sc_chr_0	0	528.438	514.434	514433687	761	380	2	97.3499	761	0.761	0.000761
ScSat380	Sc_chr_0_trf_907__2.1x380_1797089	Sc_chr_0	0	528.438	473.825	473825480	799	380	2.1	89.6653	799	0.799	0.000799
ScSat380	Sc_chr_0_trf_2385__2.4x380_1807738	Sc_chr_0	0	528.438	505.284	505284469	913	380	2.4	95.6185	913	0.913	0.000913
ScSat380	Sc_chr_0_trf_427__2.9x380_1803265	Sc_chr_0	0	528.438	489.573	489572524	1103	380	2.9	92.6452	1103	1.103	0.001103
ScSat380	Sc_chr_0_trf_2112__2.7x380_1804558	Sc_chr_0	0	528.438	497.205	497204637	1027	380	2.7	94.0895	1027	1.027	0.001027
ScSat380	Sc_chr_0_trf_1326__2.1x379_1811738	Sc_chr_0	0	528.438	512.294	512294455	796	379	2.1	96.9451	796	0.796	0.000796
ScSat380	Sc_chr_0_trf_575__2.4x380_1922971	Sc_chr_0	0	528.438	408.905	408904772	913	380	2.4	77.3799	913	0.913	0.000913
ScSat380	Sc_chr_0_trf_457__2.5x380_1807698	Sc_chr_0	0	528.438	502.444	502444416	951	380	2.5	95.0811	951	0.951	0.000951
ScSat380	Sc_chr_0_trf_948__2.1x380_1811807	Sc_chr_0	0	528.438	511.785	511784779	799	380	2.1	96.8486	799	0.799	0.000799
ScSat380	Sc_chr_0_trf_524__2.3x380_1870716	Sc_chr_0	0	528.438	203.032	203032271	874	380	2.3	38.4212	874	0.874	0.000874
ScSat380	Sc_chr_0_trf_612__2.6x380_1805998	Sc_chr_0	0	528.438	498.354	498354316	989	380	2.6	94.3071	989	0.989	0.000989
ScSat380	Sc_chr_0_trf_1463__2.7x380_1804628	Sc_chr_0	0	528.438	495.909	495908898	1027	380	2.7	93.8443	1027	1.027	0.001027
ScSat380	Sc_chr_0_trf_864__2.5x380_1922048	Sc_chr_0	0	528.438	405.647	405647426	951	380	2.5	76.7635	951	0.951	0.000951
ScSat380	Sc_chr_0_trf_981__2.6x380_1806127	Sc_chr_0	0	528.438	499.16	499159620	989	380	2.6	94.4595	989	0.989	0.000989
ScSat380	Sc_chr_0_trf_1246__2.1x380_1811795	Sc_chr_0	0	528.438	512.19	512190031	799	380	2.1	96.9253	799	0.799	0.000799
ScSat380	Sc_chr_0_trf_1134__3.2x380_1797991	Sc_chr_0	0	528.438	478.525	478524613	1217	380	3.2	90.5546	1217	1.217	0.001217
ScSat380	Sc_chr_0_trf_1210__2.6x380_1922938	Sc_chr_0	0	528.438	410.714	410714138	989	380	2.6	77.7223	989	0.989	0.000989
ScSat380	Sc_chr_0_trf_72__2.4x380_1809560	Sc_chr_0	0	528.438	506.18	506179840	913	380	2.4	95.788	913	0.913	0.000913
ScSat380	Sc_chr_0_trf_1917__2.3x380_1809979	Sc_chr_0	0	528.438	508.782	508782141	874	380	2.3	96.2804	874	0.874	0.000874
ScSat380	Sc_chr_0_trf_1516__2.1x380_1812064	Sc_chr_0	0	528.438	512.547	512546874	799	380	2.1	96.9928	799	0.799	0.000799
ScSat380	Sc_chr_0_trf_1519__2.6x380_1806089	Sc_chr_0	0	528.438	500.181	500180719	989	380	2.6	94.6527	989	0.989	0.000989
ScSat380	Sc_chr_0_trf_3019__2.0x380_1812019	Sc_chr_0	0	528.438	514.469	514469188	761	380	2	97.3566	761	0.761	0.000761
ScSat380	Sc_chr_1R_trf_891__4.2x380_1987276	Sc_chr_1R	1	727.345	68.7406	68740647	1597	380	4.2	9.4509	1597	1.597	0.001597
ScSat380	Sc_chr_0_trf_634__2.5x380_1807577	Sc_chr_0	0	528.438	502.709	502709009	951	380	2.5	95.1311	951	0.951	0.000951
ScSat380	Sc_chr_0_trf_1352__2.6x380_1806103	Sc_chr_0	0	528.438	499.915	499915381	989	380	2.6	94.6025	989	0.989	0.000989
ScSat380	Sc_chr_0_trf_3160__2.2x379_1809876	Sc_chr_0	0	528.438	510.356	510355888	834	379	2.2	96.5782	834	0.834	0.000834
ScSat380	Sc_chr_0_trf_3243__2.2x382_1810047	Sc_chr_0	0	528.438	510.492	510492208	841	382	2.2	96.604	841	0.841	0.000841
ScSat380	Sc_chr_0_trf_772__3.2x380_1797957	Sc_chr_0	0	528.438	477.527	477527150	1217	380	3.2	90.3658	1217	1.217	0.001217
ScSat380	Sc_chr_0_trf_563__2.5x379_1807555	Sc_chr_0	0	528.438	502.636	502636352	948	379	2.5	95.1174	948	0.948	0.000948
ScSat380	Sc_chr_0_trf_1318__6.7x380_1923945	Sc_chr_0	0	528.438	415.738	415738302	2547	380	6.7	78.6731	2547	2.547	0.002547
ScSat380	Sc_chr_0_trf_2289__2.4x380_1807857	Sc_chr_0	0	528.438	505.148	505147870	913	380	2.4	95.5927	913	0.913	0.000913
ScSat380	Sc_chr_0_trf_2558__2.2x380_1809999	Sc_chr_0	0	528.438	509.572	509572169	837	380	2.2	96.4299	837	0.837	0.000837
ScSat380	Sc_chr_0_trf_1034__2.5x380_1807768	Sc_chr_0	0	528.438	503.339	503339318	951	380	2.5	95.2504	951	0.951	0.000951
ScSat380	Sc_chr_0_trf_703__1.9x380_1814042	Sc_chr_0	0	528.438	516.085	516084560	723	380	1.9	97.6623	723	0.723	0.000723
ScSat380	Sc_chr_0_trf_932__2.2x380_1811773	Sc_chr_0	0	528.438	511.769	511769207	837	380	2.2	96.8457	837	0.837	0.000837
ScSat380	Sc_chr_0_trf_722__2.2x380_1811969	Sc_chr_0	0	528.438	511.527	511526584	837	380	2.2	96.7998	837	0.837	0.000837
ScSat380	Sc_chr_0_trf_102__2.8x380_1804545	Sc_chr_0	0	528.438	493.041	493041467	1065	380	2.8	93.3017	1065	1.065	0.001065
ScSat380	Sc_chr_1R_trf_718__2.3x380_2071972	Sc_chr_1R	1	727.345	467.947	467946593	874	380	2.3	64.3363	874	0.874	0.000874
ScSat380	Sc_chr_0_trf_49__2.2x380_1811810	Sc_chr_0	0	528.438	510.589	510588833	837	380	2.2	96.6223	837	0.837	0.000837
ScSat380	Sc_chr_0_trf_158__2.4x380_1809521	Sc_chr_0	0	528.438	506.273	506273257	913	380	2.4	95.8056	913	0.913	0.000913
ScSat380	Sc_chr_0_trf_1451__1.9x380_1813985	Sc_chr_0	0	528.438	517.229	517228600	723	380	1.9	97.8788	723	0.723	0.000723
ScSat380	Sc_chr_1R_trf_843__4.0x380_2072697	Sc_chr_1R	1	727.345	472.442	472442260	1521	380	4	64.9544	1521	1.521	0.001521
ScSat380	Sc_chr_6R_trf_828__2.0x380_2896646	Sc_chr_6R	6	885.154	841.485	841484713	761	380	2	95.0665	761	0.761	0.000761
ScSat380	Sc_chr_0_trf_1474__2.6x380_1806144	Sc_chr_0	0	528.438	500.114	500113635	989	380	2.6	94.64	989	0.989	0.000989
ScSat380	Sc_chr_0_trf_1331__2.1x380_1811625	Sc_chr_0	0	528.438	512.323	512323479	799	380	2.1	96.9506	799	0.799	0.000799
ScSat380	Sc_chr_0_trf_697__2.2x380_1811801	Sc_chr_0	0	528.438	511.502	511501693	837	380	2.2	96.795	837	0.837	0.000837
ScSat380	Sc_chr_0_trf_944__2.7x380_1804663	Sc_chr_0	0	528.438	494.765	494765278	1027	380	2.7	93.6279	1027	1.027	0.001027
ScSat380	Sc_chr_0_trf_3__2.2x380_1811626	Sc_chr_0	0	528.438	510.523	510523194	837	380	2.2	96.6099	837	0.837	0.000837
ScSat380	Sc_chr_0_trf_258__2.0x380_1814034	Sc_chr_0	0	528.438	515.374	515374346	761	380	2	97.5279	761	0.761	0.000761
ScSat380	Sc_chr_0_trf_861__3.3x380_1796882	Sc_chr_0	0	528.438	473.647	473646964	1255	380	3.3	89.6315	1255	1.255	0.001255
ScSat380	Sc_chr_0_trf_1457__2.1x380_1811750	Sc_chr_0	0	528.438	512.486	512486377	799	380	2.1	96.9814	799	0.799	0.000799
ScSat380	Sc_chr_0_trf_348__2.4x380_1809489	Sc_chr_0	0	528.438	506.527	506526726	913	380	2.4	95.8536	913	0.913	0.000913
ScSat380	Sc_chr_0_trf_690__2.5x380_1807602	Sc_chr_0	0	528.438	502.782	502781601	951	380	2.5	95.1449	951	0.951	0.000951
ScSat380	Sc_chr_0_trf_650__2.6x380_1805982	Sc_chr_0	0	528.438	498.442	498442394	989	380	2.6	94.3237	989	0.989	0.000989
ScSat380	Sc_chr_0_trf_1346__2.7x380_1804673	Sc_chr_0	0	528.438	495.648	495648116	1027	380	2.7	93.795	1027	1.027	0.001027
ScSat380	Sc_chr_0_trf_1536__2.3x380_1809920	Sc_chr_0	0	528.438	508.233	508232905	874	380	2.3	96.1765	874	0.874	0.000874
ScSat380	Sc_chr_0_trf_545__2.1x380_1923995	Sc_chr_0	0	528.438	413.029	413028924	799	380	2.1	78.1604	799	0.799	0.000799
ScSat380	Sc_chr_0_trf_1016__2.2x380_1915483	Sc_chr_0	0	528.438	374.115	374114635	837	380	2.2	70.7963	837	0.837	0.000837
ScSat380	Sc_chr_0_trf_971__2.1x380_1811840	Sc_chr_0	0	528.438	511.803	511803099	799	380	2.1	96.8521	799	0.799	0.000799
ScSat380	Sc_chr_0_trf_807__3.1x380_1799163	Sc_chr_0	0	528.438	481.765	481764824	1179	380	3.1	91.1677	1179	1.179	0.001179
ScSat380	Sc_chr_0_trf_1815__2.7x380_1804512	Sc_chr_0	0	528.438	496.623	496622647	1027	380	2.7	93.9794	1027	1.027	0.001027
ScSat380	Sc_chr_0_trf_1017__2.5x380_1807538	Sc_chr_0	0	528.438	503.331	503330958	951	380	2.5	95.2488	951	0.951	0.000951
ScSat380	Sc_chr_0_trf_483__2.8x380_1907549	Sc_chr_0	0	528.438	337.374	337373740	1065	380	2.8	63.8436	1065	1.065	0.001065
ScSat380	Sc_chr_0_trf_202__2.8x380_1804452	Sc_chr_0	0	528.438	493.215	493214747	1065	380	2.8	93.3345	1065	1.065	0.001065
ScSat380	Sc_chr_0_trf_1108__2.3x380_1809689	Sc_chr_0	0	528.438	507.645	507645446	874	380	2.3	96.0653	874	0.874	0.000874
ScSat380	Sc_chr_0_trf_1323__2.8x380_1803273	Sc_chr_0	0	528.438	491.919	491919469	1065	380	2.8	93.0894	1065	1.065	0.001065
ScSat380	Sc_chr_0_trf_2449__2.4x380_1807833	Sc_chr_0	0	528.438	505.368	505367920	913	380	2.4	95.6343	913	0.913	0.000913
ScSat380	Sc_chr_0_trf_1236__2.3x380_1809727	Sc_chr_0	0	528.438	507.859	507858514	874	380	2.3	96.1056	874	0.874	0.000874
ScSat380	Sc_chr_0_trf_794__6.4x380_1911939	Sc_chr_0	0	528.438	353.114	353114294	2433	380	6.4	66.8223	2433	2.433	0.002433
ScSat380	Sc_chr_0_trf_355__2.9x379_1803306	Sc_chr_0	0	528.438	489.424	489423601	1100	379	2.9	92.6171	1100	1.1	0.0011
ScSat380	Sc_chr_0_trf_1133__1.9x380_1813987	Sc_chr_0	0	528.438	516.749	516748644	723	380	1.9	97.788	723	0.723	0.000723
ScSat380	Sc_chr_0_trf_154__3.4x380_1796878	Sc_chr_0	0	528.438	471.47	471470306	1293	380	3.4	89.2196	1293	1.293	0.001293
ScSat380	Sc_chr_0_trf_376__2.3x381_1809747	Sc_chr_0	0	528.438	506.569	506568726	877	381	2.3	95.8615	877	0.877	0.000877
ScSat380	Sc_chr_0_trf_2084__2.1x380_1811733	Sc_chr_0	0	528.438	513.286	513285690	799	380	2.1	97.1326	799	0.799	0.000799
ScSat380	Sc_chr_0_trf_2542__2.2x380_1810066	Sc_chr_0	0	528.438	509.539	509538779	837	380	2.2	96.4236	837	0.837	0.000837
ScSat380	Sc_chr_0_trf_2654__2.2x380_1810037	Sc_chr_0	0	528.438	509.727	509727458	837	380	2.2	96.4593	837	0.837	0.000837
ScSat380	Sc_chr_0_trf_880__2.5x380_1922049	Sc_chr_0	0	528.438	405.733	405733246	951	380	2.5	76.7797	951	0.951	0.000951
ScSat380	Sc_chr_0_trf_657__2.6x380_1806063	Sc_chr_0	0	528.438	498.475	498475394	989	380	2.6	94.33	989	0.989	0.000989
ScSat380	Sc_chr_0_trf_1180__2.1x380_1811844	Sc_chr_0	0	528.438	512.091	512090809	799	380	2.1	96.9065	799	0.799	0.000799
ScSat380	Sc_chr_0_trf_2718__2.4x380_1807999	Sc_chr_0	0	528.438	505.891	505890708	913	380	2.4	95.7332	913	0.913	0.000913
ScSat380	Sc_chr_0_trf_878__2.3x381_1809623	Sc_chr_0	0	528.438	507.309	507309245	877	381	2.3	96.0017	877	0.877	0.000877
ScSat380	Sc_chr_0_trf_1960__2.7x380_1804564	Sc_chr_0	0	528.438	496.879	496878854	1027	380	2.7	94.0279	1027	1.027	0.001027
ScSat380	Sc_chr_0_trf_1261__9.3x380_1833009	Sc_chr_0	0	528.438	100.029	100029413	3535	380	9.3	18.9293	3535	3.535	0.003535
ScSat380	Sc_chr_0_trf_1721__2.7x380_1804598	Sc_chr_0	0	528.438	496.445	496445487	1027	380	2.7	93.9459	1027	1.027	0.001027
ScSat380	Sc_chr_0_trf_605__3.0x380_1802048	Sc_chr_0	0	528.438	485.56	485560387	1141	380	3	91.886	1141	1.141	0.001141
ScSat380	Sc_chr_0_trf_2882__2.2x380_1809912	Sc_chr_0	0	528.438	510.006	510005594	837	380	2.2	96.5119	837	0.837	0.000837
ScSat380	Sc_chr_0_trf_2587__2.2x380_1809938	Sc_chr_0	0	528.438	509.622	509621742	837	380	2.2	96.4393	837	0.837	0.000837
ScSat380	Sc_chr_0_trf_1456__2.2x380_1809836	Sc_chr_0	0	528.438	508.127	508126579	837	380	2.2	96.1563	837	0.837	0.000837
ScSat380	Sc_chr_0_trf_1038__2.1x380_1811669	Sc_chr_0	0	528.438	511.888	511888206	799	380	2.1	96.8682	799	0.799	0.000799
ScSat380	Sc_chr_0_trf_488__2.3x379_1796003	Sc_chr_0	0	528.438	468.198	468197737	872	379	2.3	88.6003	872	0.872	0.000872
ScSat380	Sc_chr_0_trf_689__2.3x380_1809536	Sc_chr_0	0	528.438	507.062	507061627	874	380	2.3	95.9548	874	0.874	0.000874
ScSat380	Sc_chr_0_trf_361__3.2x380_1797976	Sc_chr_0	0	528.438	476.431	476431310	1217	380	3.2	90.1584	1217	1.217	0.001217
ScSat380	Sc_chr_0_trf_2219__2.4x380_1808037	Sc_chr_0	0	528.438	505.065	505065182	913	380	2.4	95.577	913	0.913	0.000913
ScSat380	Sc_chr_0_trf_1780__2.7x380_1804548	Sc_chr_0	0	528.438	496.564	496564383	1027	380	2.7	93.9684	1027	1.027	0.001027
ScSat380	Sc_chr_0_trf_79__2.7x380_1805984	Sc_chr_0	0	528.438	497.313	497312650	1027	380	2.7	94.11	1027	1.027	0.001027
ScSat380	Sc_chr_0_trf_1389__2.9x379_1802114	Sc_chr_0	0	528.438	487.641	487641186	1100	379	2.9	92.2798	1100	1.1	0.0011
ScSat380	Sc_chr_0_trf_2382__2.4x380_1807901	Sc_chr_0	0	528.438	505.278	505278361	913	380	2.4	95.6174	913	0.913	0.000913
ScSat380	Sc_chr_0_trf_1252__2.1x380_1811888	Sc_chr_0	0	528.438	512.205	512205484	799	380	2.1	96.9282	799	0.799	0.000799
ScSat380	Sc_chr_0_trf_2039__2.7x380_1804631	Sc_chr_0	0	528.438	497.068	497067529	1027	380	2.7	94.0636	1027	1.027	0.001027
ScSat380	Sc_chr_0_trf_1467__2.5x380_1807745	Sc_chr_0	0	528.438	504.019	504018776	951	380	2.5	95.379	951	0.951	0.000951
ScSat380	Sc_chr_0_trf_1668__2.3x380_1809907	Sc_chr_0	0	528.438	508.448	508447925	874	380	2.3	96.2172	874	0.874	0.000874
ScSat380	Sc_chr_0_trf_868__2.6x380_1806085	Sc_chr_0	0	528.438	498.922	498922178	989	380	2.6	94.4145	989	0.989	0.000989
ScSat380	Sc_chr_0_trf_171__2.0x380_1813939	Sc_chr_0	0	528.438	515.241	515241190	761	380	2	97.5027	761	0.761	0.000761
ScSat380	Sc_chr_0_trf_327__2.3x379_1922968	Sc_chr_0	0	528.438	408.072	408071616	872	379	2.3	77.2222	872	0.872	0.000872
ScSat380	Sc_chr_0_trf_1010__2.8x380_1803251	Sc_chr_0	0	528.438	491.114	491113723	1065	380	2.8	92.9369	1065	1.065	0.001065
ScSat380	Sc_chr_0_trf_592__2.8x380_1804617	Sc_chr_0	0	528.438	494.045	494045308	1065	380	2.8	93.4917	1065	1.065	0.001065
ScSat380	Sc_chr_0_trf_1437__3.4x380_1795854	Sc_chr_0	0	528.438	471.032	471031512	1293	380	3.4	89.1366	1293	1.293	0.001293
ScSat380	Sc_chr_0_trf_2064__2.7x380_1804702	Sc_chr_0	0	528.438	497.133	497133314	1027	380	2.7	94.076	1027	1.027	0.001027
ScSat380	Sc_chr_0_trf_67__5.0x380_1928263	Sc_chr_0	0	528.438	432.958	432958134	1901	380	5	81.9317	1901	1.901	0.001901
ScSat380	Sc_chr_0_trf_512__2.4x380_1809617	Sc_chr_0	0	528.438	506.801	506801204	913	380	2.4	95.9055	913	0.913	0.000913
ScSat380	Sc_chr_0_trf_554__2.2x380_1811813	Sc_chr_0	0	528.438	511.298	511297577	837	380	2.2	96.7564	837	0.837	0.000837
ScSat380	Sc_chr_0_trf_1112__1.9x379_1813973	Sc_chr_0	0	528.438	516.707	516706980	721	379	1.9	97.7801	721	0.721	0.000721
ScSat380	Sc_chr_0_trf_1158__3.4x380_1795841	Sc_chr_0	0	528.438	470.165	470164640	1293	380	3.4	88.9725	1293	1.293	0.001293
ScSat380	Sc_chr_0_trf_2488__2.2x381_1809768	Sc_chr_0	0	528.438	509.436	509435617	839	381	2.2	96.4041	839	0.839	0.000839
ScSat380	Sc_chr_0_trf_2456__2.4x381_1807789	Sc_chr_0	0	528.438	505.382	505382158	915	381	2.4	95.637	915	0.915	0.000915
ScSat380	Sc_chr_0_trf_242__3.1x380_1799169	Sc_chr_0	0	528.438	480.352	480351730	1179	380	3.1	90.9003	1179	1.179	0.001179
ScSat380	Sc_chr_0_trf_1872__2.7x380_1804698	Sc_chr_0	0	528.438	496.735	496734604	1027	380	2.7	94.0006	1027	1.027	0.001027
ScSat380	Sc_chr_2R_trf_1274__4.2x380_2261365	Sc_chr_2R	2	946.003	43.5329	43532895	1597	380	4.2	4.60177	1597	1.597	0.001597
ScSat380	Sc_chr_0_trf_1044__3.1x380_1799185	Sc_chr_0	0	528.438	482.518	482518490	1179	380	3.1	91.3104	1179	1.179	0.001179
ScSat380	Sc_chr_0_trf_1921__2.4x380_1807930	Sc_chr_0	0	528.438	504.737	504736502	913	380	2.4	95.5148	913	0.913	0.000913
ScSat380	Sc_chr_0_trf_106__2.2x380_1811671	Sc_chr_0	0	528.438	510.663	510662822	837	380	2.2	96.6363	837	0.837	0.000837
ScSat380	Sc_chr_0_trf_871__2.5x379_1807586	Sc_chr_0	0	528.438	503.092	503092364	948	379	2.5	95.2037	948	0.948	0.000948
ScSat380	Sc_chr_0_trf_1044__1.9x380_1814021	Sc_chr_0	0	528.438	516.578	516578390	723	380	1.9	97.7557	723	0.723	0.000723
ScSat380	Sc_chr_0_trf_180__2.2x380_1811723	Sc_chr_0	0	528.438	510.758	510758225	837	380	2.2	96.6544	837	0.837	0.000837
ScSat380	Sc_chr_0_trf_1779__2.7x380_1804600	Sc_chr_0	0	528.438	496.562	496562141	1027	380	2.7	93.9679	1027	1.027	0.001027
ScSat380	Sc_chr_0_trf_1718__2.1x380_1812032	Sc_chr_0	0	528.438	512.833	512832994	799	380	2.1	97.047	799	0.799	0.000799
ScSat380	Sc_chr_0_trf_1194__2.5x380_1807583	Sc_chr_0	0	528.438	503.646	503645926	951	380	2.5	95.3084	951	0.951	0.000951
ScSat380	Sc_chr_0_trf_1938__2.1x380_1812056	Sc_chr_0	0	528.438	513.065	513064835	799	380	2.1	97.0908	799	0.799	0.000799
ScSat380	Sc_chr_0_trf_559__2.2x380_1922978	Sc_chr_0	0	528.438	408.834	408834124	837	380	2.2	77.3665	837	0.837	0.000837
ScSat380	Sc_chr_0_trf_443__2.9x380_1803210	Sc_chr_0	0	528.438	489.625	489624888	1103	380	2.9	92.6551	1103	1.103	0.001103
ScSat380	Sc_chr_0_trf_488__2.1x380_1792094	Sc_chr_0	0	528.438	451.387	451387146	799	380	2.1	85.4191	799	0.799	0.000799
ScSat380	Sc_chr_0_trf_695__2.2x380_1811781	Sc_chr_0	0	528.438	511.497	511497085	837	380	2.2	96.7942	837	0.837	0.000837
ScSat380	Sc_chr_0_trf_2729__2.0x380_1812042	Sc_chr_0	0	528.438	514.068	514068183	761	380	2	97.2807	761	0.761	0.000761
ScSat380	Sc_chr_0_trf_101__2.4x380_1809498	Sc_chr_0	0	528.438	506.197	506196927	913	380	2.4	95.7912	913	0.913	0.000913
ScSat380	Sc_chr_0_trf_510__2.4x380_1809618	Sc_chr_0	0	528.438	506.797	506797220	913	380	2.4	95.9048	913	0.913	0.000913
ScSat380	Sc_chr_0_trf_2081__2.1x380_1811952	Sc_chr_0	0	528.438	513.278	513277698	799	380	2.1	97.1311	799	0.799	0.000799
ScSat380	Sc_chr_0_trf_815__2.5x380_1807556	Sc_chr_0	0	528.438	502.99	502989597	951	380	2.5	95.1842	951	0.951	0.000951
ScSat380	Sc_chr_0_trf_2253__2.1x380_1811947	Sc_chr_0	0	528.438	513.51	513509921	799	380	2.1	97.1751	799	0.799	0.000799
ScSat380	Sc_chr_0_trf_2196__2.3x380_1810008	Sc_chr_0	0	528.438	509.083	509082796	874	380	2.3	96.3373	874	0.874	0.000874
ScSat380	Sc_chr_0_trf_1021__2.1x380_1811732	Sc_chr_0	0	528.438	511.854	511854363	799	380	2.1	96.8618	799	0.799	0.000799
ScSat380	Sc_chr_0_trf_2836__2.2x379_1809988	Sc_chr_0	0	528.438	509.941	509941150	834	379	2.2	96.4997	834	0.834	0.000834
ScSat380	Sc_chr_0_trf_1901__2.6x380_1806194	Sc_chr_0	0	528.438	500.942	500942361	989	380	2.6	94.7968	989	0.989	0.000989
ScSat380	Sc_chr_4R_trf_956__1.9x381_2525699	Sc_chr_4R	4	906.46	797.126	797126138	724	381	1.9	87.9384	724	0.724	0.000724
ScSat380	Sc_chr_0_trf_1011__2.9x380_1802125	Sc_chr_0	0	528.438	486.641	486641118	1103	380	2.9	92.0905	1103	1.103	0.001103
ScSat380	Sc_chr_0_trf_574__1.9x380_1798206	Sc_chr_0	0	528.438	476.977	476977105	723	380	1.9	90.2617	723	0.723	0.000723
ScSat380	Sc_chr_0_trf_1220__2.5x380_1807888	Sc_chr_0	0	528.438	503.679	503679238	951	380	2.5	95.3147	951	0.951	0.000951
ScSat380	Sc_chr_0_trf_1853__2.4x380_1807998	Sc_chr_0	0	528.438	504.606	504606043	913	380	2.4	95.4901	913	0.913	0.000913
ScSat380	Sc_chr_0_trf_1015__2.5x380_1807923	Sc_chr_0	0	528.438	503.327	503326778	951	380	2.5	95.248	951	0.951	0.000951
ScSat380	Sc_chr_0_trf_850__2.3x380_1809713	Sc_chr_0	0	528.438	507.264	507263751	874	380	2.3	95.9931	874	0.874	0.000874
ScSat380	Sc_chr_0_trf_105__2.5x379_1807618	Sc_chr_0	0	528.438	501.864	501863932	948	379	2.5	94.9712	948	0.948	0.000948
ScSat380	Sc_chr_0_trf_886__2.3x380_1809654	Sc_chr_0	0	528.438	507.315	507315175	874	380	2.3	96.0028	874	0.874	0.000874
ScSat380	Sc_chr_0_trf_2697__2.0x380_1811882	Sc_chr_0	0	528.438	514.024	514023585	761	380	2	97.2723	761	0.761	0.000761
ScSat380	Sc_chr_0_trf_1144__2.7x379_1804667	Sc_chr_0	0	528.438	495.179	495179189	1024	379	2.7	93.7062	1024	1.024	0.001024
ScSat380	Sc_chr_4R_trf_726__3.1x379_2559589	Sc_chr_4R	4	906.46	108.811	108811279	1175	379	3.1	12.004	1175	1.175	0.001175
ScSat380	Sc_chr_0_trf_2287__2.4x380_1807756	Sc_chr_0	0	528.438	505.141	505140730	913	380	2.4	95.5913	913	0.913	0.000913
ScSat380	Sc_chr_0_trf_1502__2.5x380_1807786	Sc_chr_0	0	528.438	504.081	504080919	951	380	2.5	95.3908	951	0.951	0.000951
ScSat380	Sc_chr_0_trf_544__2.4x379_1923979	Sc_chr_0	0	528.438	413.027	413027023	910	379	2.4	78.16	910	0.91	0.00091
ScSat380	Sc_chr_0_trf_1364__2.3x380_1809829	Sc_chr_0	0	528.438	508.009	508009304	874	380	2.3	96.1342	874	0.874	0.000874
ScSat380	Sc_chr_0_trf_2344__2.4x380_1807982	Sc_chr_0	0	528.438	505.221	505221300	913	380	2.4	95.6066	913	0.913	0.000913
ScSat380	Sc_chr_0_trf_1711__2.3x380_1809831	Sc_chr_0	0	528.438	508.518	508517827	874	380	2.3	96.2304	874	0.874	0.000874
ScSat380	Sc_chr_0_trf_605__2.2x380_1811629	Sc_chr_0	0	528.438	511.351	511351219	837	380	2.2	96.7666	837	0.837	0.000837
ScSat380	Sc_chr_0_trf_1213__2.3x380_1809678	Sc_chr_0	0	528.438	507.805	507804571	874	380	2.3	96.0954	874	0.874	0.000874
ScSat380	Sc_chr_0_trf_3263__2.0x380_1811938	Sc_chr_0	0	528.438	514.787	514787438	761	380	2	97.4168	761	0.761	0.000761
ScSat380	Sc_chr_4R_trf_1027__2.0x380_2492709	Sc_chr_4R	4	906.46	668.747	668747263	761	380	2	73.7757	761	0.761	0.000761
ScSat380	Sc_chr_0_trf_728__2.6x380_1806029	Sc_chr_0	0	528.438	498.645	498644677	989	380	2.6	94.362	989	0.989	0.000989
ScSat380	Sc_chr_0_trf_23__2.5x380_1807751	Sc_chr_0	0	528.438	501.688	501688455	951	380	2.5	94.938	951	0.951	0.000951
ScSat380	Sc_chr_0_trf_3114__2.2x380_1809825	Sc_chr_0	0	528.438	510.29	510289958	837	380	2.2	96.5657	837	0.837	0.000837
ScSat380	Sc_chr_0_trf_2624__2.0x380_1811936	Sc_chr_0	0	528.438	513.953	513952652	761	380	2	97.2589	761	0.761	0.000761
ScSat380	Sc_chr_0_trf_1282__2.3x380_1809813	Sc_chr_0	0	528.438	507.911	507911434	874	380	2.3	96.1156	874	0.874	0.000874
ScSat380	Sc_chr_0_trf_919__2.7x380_1804525	Sc_chr_0	0	528.438	494.671	494670680	1027	380	2.7	93.61	1027	1.027	0.001027
ScSat380	Sc_chr_0_trf_3079__2.0x380_1812160	Sc_chr_0	0	528.438	514.549	514548739	761	380	2	97.3717	761	0.761	0.000761
ScSat380	Sc_chr_0_trf_2019__2.6x380_1806245	Sc_chr_0	0	528.438	501.208	501208123	989	380	2.6	94.8471	989	0.989	0.000989
ScSat380	Sc_chr_2R_trf_88__3.7x380_2145519	Sc_chr_2R	2	946.003	823.16	823159744	1407	380	3.7	87.0145	1407	1.407	0.001407
ScSat380	Sc_chr_0_trf_873__2.5x379_1807661	Sc_chr_0	0	528.438	503.099	503098652	948	379	2.5	95.2049	948	0.948	0.000948
ScSat380	Sc_chr_6R_trf_529__2.7x380_2970541	Sc_chr_6R	6	885.154	374.011	374010530	1027	380	2.7	42.2537	1027	1.027	0.001027
ScSat380	Sc_chr_0_trf_1704__2.3x380_1809760	Sc_chr_0	0	528.438	508.507	508507156	874	380	2.3	96.2284	874	0.874	0.000874
ScSat380	Sc_chr_0_trf_1211__2.2x380_1922987	Sc_chr_0	0	528.438	410.716	410716132	837	380	2.2	77.7227	837	0.837	0.000837
ScSat380	Sc_chr_0_trf_3011__2.2x380_1809919	Sc_chr_0	0	528.438	510.172	510172040	837	380	2.2	96.5434	837	0.837	0.000837
ScSat380	Sc_chr_0_trf_1187__2.5x380_1807853	Sc_chr_0	0	528.438	503.628	503628229	951	380	2.5	95.3051	951	0.951	0.000951
ScSat380	Sc_chr_0_trf_1440__1.9x380_1814039	Sc_chr_0	0	528.438	517.201	517201230	723	380	1.9	97.8736	723	0.723	0.000723
ScSat380	Sc_chr_0_trf_1285__2.3x380_1809770	Sc_chr_0	0	528.438	507.916	507916329	874	380	2.3	96.1166	874	0.874	0.000874
ScSat380	Sc_chr_0_trf_1001__1.9x380_1814002	Sc_chr_0	0	528.438	516.515	516515146	723	380	1.9	97.7438	723	0.723	0.000723
ScSat380	Sc_chr_0_trf_44__2.2x380_1811630	Sc_chr_0	0	528.438	510.578	510577589	837	380	2.2	96.6202	837	0.837	0.000837
ScSat380	Sc_chr_0_trf_2__2.9x380_1803213	Sc_chr_0	0	528.438	488.464	488463708	1103	380	2.9	92.4354	1103	1.103	0.001103
ScSat380	Sc_chr_0_trf_882__2.5x380_1807885	Sc_chr_0	0	528.438	503.132	503132188	951	380	2.5	95.2112	951	0.951	0.000951
ScSat380	Sc_chr_0_trf_205__2.4x380_1809505	Sc_chr_0	0	528.438	506.305	506305372	913	380	2.4	95.8117	913	0.913	0.000913
ScSat380	Sc_chr_0_trf_1453__2.3x380_1810048	Sc_chr_0	0	528.438	508.12	508119747	874	380	2.3	96.1551	874	0.874	0.000874
ScSat380	Sc_chr_0_trf_157__2.7x380_1922933	Sc_chr_0	0	528.438	407.459	407459453	1027	380	2.7	77.1064	1027	1.027	0.001027
ScSat380	Sc_chr_6R_trf_367__3.2x380_2903156	Sc_chr_6R	6	885.154	866.582	866582309	1217	380	3.2	97.9019	1217	1.217	0.001217
ScSat380	Sc_chr_0_trf_2976__2.0x380_1811819	Sc_chr_0	0	528.438	514.422	514422425	761	380	2	97.3478	761	0.761	0.000761
ScSat380	Sc_chr_0_trf_2741__2.4x380_1807924	Sc_chr_0	0	528.438	505.914	505913916	913	380	2.4	95.7376	913	0.913	0.000913
ScSat380	Sc_chr_0_trf_900__2.3x380_1809653	Sc_chr_0	0	528.438	507.34	507339875	874	380	2.3	96.0075	874	0.874	0.000874
ScSat380	Sc_chr_0_trf_1299__1.9x380_1814046	Sc_chr_0	0	528.438	517.002	517002476	723	380	1.9	97.836	723	0.723	0.000723
ScSat380	Sc_chr_0_trf_152__2.2x380_1811747	Sc_chr_0	0	528.438	510.717	510717086	837	380	2.2	96.6466	837	0.837	0.000837
ScSat380	Sc_chr_0_trf_652__2.3x380_1917974	Sc_chr_0	0	528.438	386.22	386220320	874	380	2.3	73.0872	874	0.874	0.000874
ScSat380	Sc_chr_0_trf_2087__2.1x380_1811988	Sc_chr_0	0	528.438	513.293	513292794	799	380	2.1	97.134	799	0.799	0.000799
ScSat380	Sc_chr_0_trf_1793__2.6x380_1806214	Sc_chr_0	0	528.438	500.74	500740461	989	380	2.6	94.7586	989	0.989	0.000989
ScSat380	Sc_chr_0_trf_1631__2.7x381_1804666	Sc_chr_0	0	528.438	496.314	496314108	1029	381	2.7	93.921	1029	1.029	0.001029
ScSat380	Sc_chr_0_trf_3248__2.0x380_1812183	Sc_chr_0	0	528.438	514.763	514762506	761	380	2	97.4121	761	0.761	0.000761
ScSat380	Sc_chr_0_trf_2077__2.7x380_1804676	Sc_chr_0	0	528.438	497.161	497161189	1027	380	2.7	94.0813	1027	1.027	0.001027
ScSat380	Sc_chr_0_trf_3246__2.0x380_1812146	Sc_chr_0	0	528.438	514.758	514758206	761	380	2	97.4113	761	0.761	0.000761
ScSat380	Sc_chr_0_trf_2420__2.3x380_1809944	Sc_chr_0	0	528.438	509.343	509342811	874	380	2.3	96.3865	874	0.874	0.000874
ScSat380	Sc_chr_0_trf_486__1.9x380_1813992	Sc_chr_0	0	528.438	515.792	515792262	723	380	1.9	97.607	723	0.723	0.000723
ScSat380	Sc_chr_0_trf_482__1.9x380_1919684	Sc_chr_0	0	528.438	394.973	394972575	723	380	1.9	74.7434	723	0.723	0.000723
ScSat380	Sc_chr_0_trf_1494__2.8x380_1803314	Sc_chr_0	0	528.438	492.309	492308641	1065	380	2.8	93.163	1065	1.065	0.001065
ScSat380	Sc_chr_0_trf_2498__2.0x380_1812125	Sc_chr_0	0	528.438	513.796	513795539	761	380	2	97.2291	761	0.761	0.000761
ScSat380	Sc_chr_0_trf_2094__2.1x380_1811951	Sc_chr_0	0	528.438	513.3	513299898	799	380	2.1	97.1353	799	0.799	0.000799
ScSat380	Sc_chr_0_trf_2197__2.3x380_1809975	Sc_chr_0	0	528.438	509.089	509088562	874	380	2.3	96.3384	874	0.874	0.000874
ScSat380	Sc_chr_0_trf_846__2.3x380_1809576	Sc_chr_0	0	528.438	507.252	507251883	874	380	2.3	95.9908	874	0.874	0.000874
ScSat380	Sc_chr_7R_trf_4__2.1x380_3063557	Sc_chr_7R	7	899.925	806.332	806332370	799	380	2.1	89.5999	799	0.799	0.000799
ScSat380	Sc_chr_0_trf_310__2.2x380_1811730	Sc_chr_0	0	528.438	510.905	510904748	837	380	2.2	96.6821	837	0.837	0.000837
ScSat380	Sc_chr_0_trf_2139__2.1x380_1812016	Sc_chr_0	0	528.438	513.356	513355816	799	380	2.1	97.1459	799	0.799	0.000799
ScSat380	Sc_chr_0_trf_310__2.0x380_1813941	Sc_chr_0	0	528.438	515.466	515465719	761	380	2	97.5452	761	0.761	0.000761
ScSat380	Sc_chr_0_trf_1400__2.9x380_1802123	Sc_chr_0	0	528.438	487.677	487677486	1103	380	2.9	92.2866	1103	1.103	0.001103
ScSat380	Sc_chr_0_trf_2905__2.0x380_1812021	Sc_chr_0	0	528.438	514.323	514322638	761	380	2	97.3289	761	0.761	0.000761
ScSat380	Sc_chr_0_trf_773__2.2x380_1811837	Sc_chr_0	0	528.438	511.58	511579995	837	380	2.2	96.8099	837	0.837	0.000837
ScSat380	Sc_chr_0_trf_873__1.9x380_1814024	Sc_chr_0	0	528.438	516.345	516344652	723	380	1.9	97.7115	723	0.723	0.000723
ScSat380	Sc_chr_0_trf_2972__2.0x380_1812089	Sc_chr_0	0	528.438	514.42	514419827	761	380	2	97.3473	761	0.761	0.000761
ScSat380	Sc_chr_0_trf_1689__2.3x380_1809908	Sc_chr_0	0	528.438	508.472	508472200	874	380	2.3	96.2218	874	0.874	0.000874
ScSat380	Sc_chr_0_trf_1115__1.9x380_1814071	Sc_chr_0	0	528.438	516.709	516708614	723	380	1.9	97.7804	723	0.723	0.000723
ScSat380	Sc_chr_0_trf_2726__2.0x380_1812171	Sc_chr_0	0	528.438	514.063	514062939	761	380	2	97.2797	761	0.761	0.000761
ScSat380	Sc_chr_0_trf_526__1.9x380_1813942	Sc_chr_0	0	528.438	515.875	515875169	723	380	1.9	97.6227	723	0.723	0.000723
ScSat380	Sc_chr_0_trf_438__2.4x380_1809531	Sc_chr_0	0	528.438	506.667	506666591	913	380	2.4	95.8801	913	0.913	0.000913
ScSat380	Sc_chr_0_trf_954__1.9x380_1814082	Sc_chr_0	0	528.438	516.463	516463333	723	380	1.9	97.734	723	0.723	0.000723
ScSat380	Sc_chr_0_trf_2955__2.0x380_1812060	Sc_chr_0	0	528.438	514.385	514385147	761	380	2	97.3407	761	0.761	0.000761
ScSat380	Sc_chr_0_trf_716__2.5x380_1807834	Sc_chr_0	0	528.438	502.808	502807896	951	380	2.5	95.1499	951	0.951	0.000951
ScSat380	Sc_chr_0_trf_1249__2.1x380_1811742	Sc_chr_0	0	528.438	512.198	512198212	799	380	2.1	96.9269	799	0.799	0.000799
ScSat380	Sc_chr_0_trf_730__2.2x380_1811863	Sc_chr_0	0	528.438	511.534	511533952	837	380	2.2	96.8011	837	0.837	0.000837
ScSat380	Sc_chr_0_trf_731__2.7x380_1922937	Sc_chr_0	0	528.438	409.359	409359106	1027	380	2.7	77.4659	1027	1.027	0.001027
ScSat380	Sc_chr_0_trf_3164__2.2x380_1810045	Sc_chr_0	0	528.438	510.365	510365298	837	380	2.2	96.58	837	0.837	0.000837
ScSat380	Sc_chr_3R_trf_444__2.2x380_2428414	Sc_chr_3R	3	965.754	29.1581	29158125	837	380	2.2	3.01921	837	0.837	0.000837
ScSat380	Sc_chr_0_trf_2125__2.2x380_1810057	Sc_chr_0	0	528.438	509.007	509006814	837	380	2.2	96.3229	837	0.837	0.000837
ScSat380	Sc_chr_0_trf_594__2.6x381_1806009	Sc_chr_0	0	528.438	498.328	498327871	991	381	2.6	94.3021	991	0.991	0.000991
ScSat380	Sc_chr_0_trf_398__2.4x380_1809564	Sc_chr_0	0	528.438	506.602	506601685	913	380	2.4	95.8678	913	0.913	0.000913
ScSat380	Sc_chr_0_trf_254__2.4x380_1809511	Sc_chr_0	0	528.438	506.367	506366550	913	380	2.4	95.8233	913	0.913	0.000913
ScSat380	Sc_chr_0_trf_947__2.1x380_1811753	Sc_chr_0	0	528.438	511.783	511782947	799	380	2.1	96.8483	799	0.799	0.000799
ScSat380	Sc_chr_5R_trf_26__2.0x380_2717393	Sc_chr_5R	5	876.148	831.478	831478094	761	380	2	94.9016	761	0.761	0.000761
ScSat380	Sc_chr_0_trf_2602__2.4x380_1808011	Sc_chr_0	0	528.438	505.701	505700668	913	380	2.4	95.6973	913	0.913	0.000913
ScSat380	Sc_chr_0_trf_415__2.2x380_1811776	Sc_chr_0	0	528.438	511.036	511036019	837	380	2.2	96.7069	837	0.837	0.000837
ScSat380	Sc_chr_0_trf_2220__2.1x380_1812080	Sc_chr_0	0	528.438	513.472	513471881	799	380	2.1	97.1679	799	0.799	0.000799
ScSat380	Sc_chr_0_trf_1291__2.5x380_1807865	Sc_chr_0	0	528.438	503.728	503728133	951	380	2.5	95.324	951	0.951	0.000951
ScSat380	Sc_chr_0_trf_1248__3.5x380_1794891	Sc_chr_0	0	528.438	466.631	466630814	1331	380	3.5	88.3038	1331	1.331	0.001331
ScSat380	Sc_chr_4R_trf_654__2.0x380_2615454	Sc_chr_4R	4	906.46	29.556	29556045	761	380	2	3.2606	761	0.761	0.000761
ScSat380	Sc_chr_5R_trf_415__2.0x380_2733788	Sc_chr_5R	5	876.148	103.22	103219809	761	380	2	11.7811	761	0.761	0.000761
ScSat380	Sc_chr_0_trf_1978__2.3x380_1810059	Sc_chr_0	0	528.438	508.846	508845862	874	380	2.3	96.2925	874	0.874	0.000874
ScSat380	Sc_chr_0_trf_1802__2.1x379_1812044	Sc_chr_0	0	528.438	512.911	512910993	796	379	2.1	97.0617	796	0.796	0.000796
ScSat380	Sc_chr_0_trf_411__2.2x380_1811775	Sc_chr_0	0	528.438	511.03	511030439	837	380	2.2	96.7059	837	0.837	0.000837
ScSat380	Sc_chr_0_trf_3035__2.0x380_1811955	Sc_chr_0	0	528.438	514.492	514491678	761	380	2	97.3609	761	0.761	0.000761
ScSat380	Sc_chr_0_trf_1448__1.9x380_1814043	Sc_chr_0	0	528.438	517.215	517214915	723	380	1.9	97.8762	723	0.723	0.000723
ScSat380	Sc_chr_6R_trf_527__3.6x380_2905987	Sc_chr_6R	6	885.154	875.513	875513492	1369	380	3.6	98.9109	1369	1.369	0.001369
ScSat380	Sc_chr_0_trf_28__2.2x380_1811639	Sc_chr_0	0	528.438	510.552	510552272	837	380	2.2	96.6154	837	0.837	0.000837
ScSat380	Sc_chr_0_trf_284__3.4x380_1797061	Sc_chr_0	0	528.438	471.774	471774344	1293	380	3.4	89.2772	1293	1.293	0.001293
ScSat380	Sc_chr_0_trf_1847__2.7x381_1804616	Sc_chr_0	0	528.438	496.691	496690963	1029	381	2.7	93.9923	1029	1.029	0.001029
ScSat380	Sc_chr_1R_trf_321__3.2x380_2043292	Sc_chr_1R	1	727.345	23.0595	23059527	1217	380	3.2	3.17037	1217	1.217	0.001217
ScSat380	Sc_chr_0_trf_824__3.0x379_1802134	Sc_chr_0	0	528.438	486.188	486187678	1138	379	3	92.0047	1138	1.138	0.001138
ScSat380	Sc_chr_0_trf_773__2.6x380_1806013	Sc_chr_0	0	528.438	498.739	498739088	989	380	2.6	94.3799	989	0.989	0.000989
ScSat380	Sc_chr_0_trf_537__2.6x380_1806124	Sc_chr_0	0	528.438	498.219	498218745	989	380	2.6	94.2814	989	0.989	0.000989
ScSat380	Sc_chr_0_trf_1089__2.8x380_1803280	Sc_chr_0	0	528.438	491.271	491271083	1065	380	2.8	92.9667	1065	1.065	0.001065
ScSat380	Sc_chr_0_trf_2631__2.2x380_1810069	Sc_chr_0	0	528.438	509.691	509691282	837	380	2.2	96.4524	837	0.837	0.000837
ScSat380	Sc_chr_0_trf_768__2.5x379_1917968	Sc_chr_0	0	528.438	386.663	386663487	948	379	2.5	73.171	948	0.948	0.000948
ScSat380	Sc_chr_0_trf_250__2.7x380_1806019	Sc_chr_0	0	528.438	497.705	497704638	1027	380	2.7	94.1841	1027	1.027	0.001027
ScSat380	Sc_chr_0_trf_2111__2.7x380_1804620	Sc_chr_0	0	528.438	497.204	497203523	1027	380	2.7	94.0893	1027	1.027	0.001027
ScSat380	Sc_chr_0_trf_280__4.1x380_1791995	Sc_chr_0	0	528.438	450.705	450704695	1558	380	4.1	85.29	1558	1.558	0.001558
ScSat380	Sc_chr_0_trf_2370__1.9x380_1833013	Sc_chr_0	0	528.438	101.691	101690943	723	380	1.9	19.2437	723	0.723	0.000723
ScSat380	Sc_chr_0_trf_1949__2.6x380_1806254	Sc_chr_0	0	528.438	501.082	501081768	989	380	2.6	94.8232	989	0.989	0.000989
ScSat380	Sc_chr_0_trf_1454__2.6x380_1806173	Sc_chr_0	0	528.438	500.103	500102815	989	380	2.6	94.638	989	0.989	0.000989
ScSat380	Sc_chr_2R_trf_916__2.0x380_2197526	Sc_chr_2R	2	946.003	12.0544	12054432	761	380	2	1.27425	761	0.761	0.000761
ScSat380	Sc_chr_4R_trf_671__2.0x380_2493593	Sc_chr_4R	4	906.46	671.53	671529798	761	380	2	74.0827	761	0.761	0.000761
ScSat380	Sc_chr_7R_trf_23__2.0x380_2999305	Sc_chr_7R	7	899.925	510.781	510780956	761	380	2	56.7582	761	0.761	0.000761
ScSat380	Sc_chr_7R_trf_357__2.0x380_3094466	Sc_chr_7R	7	899.925	112.735	112734704	761	380	2	12.5271	761	0.761	0.000761
ScSat380	Sc_chr_0_trf_2487__2.3x380_1809924	Sc_chr_0	0	528.438	509.433	509432749	874	380	2.3	96.4035	874	0.874	0.000874
ScSat380	Sc_chr_0_trf_1388__2.1x380_1811855	Sc_chr_0	0	528.438	512.391	512391419	799	380	2.1	96.9634	799	0.799	0.000799
ScSat380	Sc_chr_0_trf_2287__2.1x380_1811954	Sc_chr_0	0	528.438	513.555	513554997	799	380	2.1	97.1836	799	0.799	0.000799
ScSat380	Sc_chr_0_trf_2085__2.4x380_1807822	Sc_chr_0	0	528.438	504.967	504967049	913	380	2.4	95.5584	913	0.913	0.000913
ScSat380	Sc_chr_0_trf_1856__2.3x380_1809889	Sc_chr_0	0	528.438	508.692	508692238	874	380	2.3	96.2634	874	0.874	0.000874
ScSat380	Sc_chr_0_trf_751__3.0x379_1802106	Sc_chr_0	0	528.438	485.933	485932723	1138	379	3	91.9564	1138	1.138	0.001138
ScSat380	Sc_chr_0_trf_851__2.2x380_1811763	Sc_chr_0	0	528.438	511.699	511698572	837	380	2.2	96.8323	837	0.837	0.000837
ScSat380	Sc_chr_0_trf_1532__2.5x379_1807878	Sc_chr_0	0	528.438	504.151	504151287	948	379	2.5	95.4041	948	0.948	0.000948
ScSat380	Sc_chr_0_trf_1505__2.1x380_1811812	Sc_chr_0	0	528.438	512.541	512540557	799	380	2.1	96.9916	799	0.799	0.000799
ScSat380	Sc_chr_0_trf_1237__2.3x380_1809643	Sc_chr_0	0	528.438	507.865	507865374	874	380	2.3	96.1069	874	0.874	0.000874
ScSat380	Sc_chr_2R_trf_1326__2.1x380_2195451	Sc_chr_2R	2	946.003	181.992	181992252	799	380	2.1	19.238	799	0.799	0.000799
ScSat380	Sc_chr_6R_trf_965__2.1x380_2966570	Sc_chr_6R	6	885.154	358.705	358705246	799	380	2.1	40.5246	799	0.799	0.000799
ScSat380	Sc_chr_0_trf_2521__2.2x379_1809957	Sc_chr_0	0	528.438	509.501	509500592	834	379	2.2	96.4164	834	0.834	0.000834
ScSat380	Sc_chr_0_trf_1883__2.6x380_1806225	Sc_chr_0	0	528.438	500.917	500916609	989	380	2.6	94.792	989	0.989	0.000989
ScSat380	Sc_chr_0_trf_2544__2.2x380_1809986	Sc_chr_0	0	528.438	509.543	509542595	837	380	2.2	96.4243	837	0.837	0.000837
ScSat380	Sc_chr_0_trf_3264__2.0x380_1811912	Sc_chr_0	0	528.438	514.79	514790016	761	380	2	97.4173	761	0.761	0.000761
ScSat380	Sc_chr_0_trf_906__2.7x380_1804524	Sc_chr_0	0	528.438	494.643	494643320	1027	380	2.7	93.6048	1027	1.027	0.001027
ScSat380	Sc_chr_1R_trf_1201__2.0x379_1948348	Sc_chr_1R	1	727.345	564.773	564772561	759	379	2	77.6485	759	0.759	0.000759
ScSat380	Sc_chr_0_trf_1294__2.7x380_1804517	Sc_chr_0	0	528.438	495.537	495537301	1027	380	2.7	93.774	1027	1.027	0.001027
ScSat380	Sc_chr_0_trf_204__2.4x380_1809637	Sc_chr_0	0	528.438	506.301	506301360	913	380	2.4	95.8109	913	0.913	0.000913
ScSat380	Sc_chr_0_trf_1681__2.3x380_1809995	Sc_chr_0	0	528.438	508.463	508463461	874	380	2.3	96.2201	874	0.874	0.000874
ScSat380	Sc_chr_0_trf_555__2.4x380_1809745	Sc_chr_0	0	528.438	506.868	506867902	913	380	2.4	95.9182	913	0.913	0.000913
ScSat380	Sc_chr_0_trf_1697__2.3x380_1809967	Sc_chr_0	0	528.438	508.488	508487736	874	380	2.3	96.2247	874	0.874	0.000874
ScSat380	Sc_chr_0_trf_3345__2.0x380_1812012	Sc_chr_0	0	528.438	514.872	514872425	761	380	2	97.4329	761	0.761	0.000761
ScSat380	Sc_chr_0_trf_523__2.6x378_1806212	Sc_chr_0	0	528.438	498.196	498195582	983	378	2.6	94.277	983	0.983	0.000983
ScSat380	Sc_chr_0_trf_2787__2.2x380_1810027	Sc_chr_0	0	528.438	509.866	509866201	837	380	2.2	96.4855	837	0.837	0.000837
ScSat380	Sc_chr_0_trf_1277__1.9x380_1813978	Sc_chr_0	0	528.438	516.979	516978962	723	380	1.9	97.8315	723	0.723	0.000723
ScSat380	Sc_chr_0_trf_828__2.6x380_1805981	Sc_chr_0	0	528.438	498.861	498860802	989	380	2.6	94.4029	989	0.989	0.000989
ScSat380	Sc_chr_0_trf_2120__2.3x380_1810081	Sc_chr_0	0	528.438	509.002	509001991	874	380	2.3	96.322	874	0.874	0.000874
ScSat380	Sc_chr_0_trf_1800__2.1x380_1811923	Sc_chr_0	0	528.438	512.906	512905617	799	380	2.1	97.0607	799	0.799	0.000799
ScSat380	Sc_chr_0_trf_80__2.4x380_1809700	Sc_chr_0	0	528.438	506.184	506183860	913	380	2.4	95.7887	913	0.913	0.000913
ScSat380	Sc_chr_0_trf_1373__2.3x380_1810046	Sc_chr_0	0	528.438	508.018	508018103	874	380	2.3	96.1358	874	0.874	0.000874
ScSat380	Sc_chr_0_trf_2588__2.4x380_1808030	Sc_chr_0	0	528.438	505.672	505672332	913	380	2.4	95.6919	913	0.913	0.000913
ScSat380	Sc_chr_0_trf_2702__2.2x379_1810041	Sc_chr_0	0	528.438	509.784	509783572	834	379	2.2	96.4699	834	0.834	0.000834
ScSat380	Sc_chr_0_trf_1659__2.3x380_1809686	Sc_chr_0	0	528.438	508.44	508440157	874	380	2.3	96.2157	874	0.874	0.000874
ScSat380	Sc_chr_0_trf_394__3.1x380_1922914	Sc_chr_0	0	528.438	408.369	408369126	1179	380	3.1	77.2785	1179	1.179	0.001179
ScSat380	Sc_chr_0_trf_1486__1.9x380_1813976	Sc_chr_0	0	528.438	517.282	517281668	723	380	1.9	97.8888	723	0.723	0.000723
ScSat380	Sc_chr_0_trf_227__2.0x380_1814019	Sc_chr_0	0	528.438	515.344	515343857	761	380	2	97.5221	761	0.761	0.000761
ScSat380	Sc_chr_0_trf_1042__3.5x380_1919657	Sc_chr_0	0	528.438	397.29	397290286	1331	380	3.5	75.182	1331	1.331	0.001331
ScSat380	Sc_chr_0_trf_3136__2.2x380_1810044	Sc_chr_0	0	528.438	510.327	510326696	837	380	2.2	96.5727	837	0.837	0.000837
ScSat380	Sc_chr_0_trf_750__2.3x379_1809826	Sc_chr_0	0	528.438	507.139	507138979	872	379	2.3	95.9695	872	0.872	0.000872
ScSat380	Sc_chr_0_trf_787__2.2x380_1811791	Sc_chr_0	0	528.438	511.605	511604835	837	380	2.2	96.8146	837	0.837	0.000837
ScSat380	Sc_chr_0_trf_2562__2.0x380_1812073	Sc_chr_0	0	528.438	513.893	513893020	761	380	2	97.2476	761	0.761	0.000761
ScSat380	Sc_chr_0_trf_156__7.7x380_1890772	Sc_chr_0	0	528.438	265.716	265715827	2927	380	7.7	50.2833	2927	2.927	0.002927
ScSat380	Sc_chr_0_trf_2324__2.3x380_1809709	Sc_chr_0	0	528.438	509.242	509242180	874	380	2.3	96.3675	874	0.874	0.000874
ScSat380	Sc_chr_0_trf_158__2.6x378_1922935	Sc_chr_0	0	528.438	407.461	407461464	983	378	2.6	77.1068	983	0.983	0.000983
ScSat380	Sc_chr_0_trf_1026__2.7x379_1804613	Sc_chr_0	0	528.438	494.903	494903039	1024	379	2.7	93.654	1024	1.024	0.001024
ScSat380	Sc_chr_0_trf_3100__2.2x380_1809877	Sc_chr_0	0	528.438	510.28	510279596	837	380	2.2	96.5638	837	0.837	0.000837
ScSat380	Sc_chr_0_trf_748__2.2x381_1811934	Sc_chr_0	0	528.438	511.556	511556056	839	381	2.2	96.8053	839	0.839	0.000839
ScSat380	Sc_chr_0_trf_342__2.4x379_1809692	Sc_chr_0	0	528.438	506.519	506518726	910	379	2.4	95.8521	910	0.91	0.00091
ScSat380	Sc_chr_0_trf_1861__2.3x380_1809662	Sc_chr_0	0	528.438	508.703	508702879	874	380	2.3	96.2654	874	0.874	0.000874
ScSat380	Sc_chr_0_trf_1386__2.9x380_1802100	Sc_chr_0	0	528.438	487.624	487624246	1103	380	2.9	92.2765	1103	1.103	0.001103
ScSat380	Sc_chr_0_trf_3259__2.0x379_1811903	Sc_chr_0	0	528.438	514.781	514781425	759	379	2	97.4157	759	0.759	0.000759
ScSat380	Sc_chr_0_trf_1189__2.5x380_1807894	Sc_chr_0	0	528.438	503.636	503635516	951	380	2.5	95.3065	951	0.951	0.000951
ScSat380	Sc_chr_0_trf_511__2.5x380_1807644	Sc_chr_0	0	528.438	502.551	502550988	951	380	2.5	95.1012	951	0.951	0.000951
ScSat380	Sc_chr_0_trf_2179__2.5x380_1806256	Sc_chr_0	0	528.438	501.466	501465674	951	380	2.5	94.8959	951	0.951	0.000951
ScSat380	Sc_chr_0_trf_2598__2.2x380_1809775	Sc_chr_0	0	528.438	509.665	509664626	837	380	2.2	96.4474	837	0.837	0.000837
ScSat380	Sc_chr_0_trf_2071__2.1x380_1811780	Sc_chr_0	0	528.438	513.248	513248367	799	380	2.1	97.1256	799	0.799	0.000799
ScSat380	Sc_chr_0_trf_158__2.2x380_1811717	Sc_chr_0	0	528.438	510.726	510725501	837	380	2.2	96.6482	837	0.837	0.000837
ScSat380	Sc_chr_0_trf_1174__3.0x378_1799241	Sc_chr_0	0	528.438	482.94	482940033	1135	378	3	91.3901	1135	1.135	0.001135
ScSat380	Sc_chr_0_trf_1054__2.3x380_1921203	Sc_chr_0	0	528.438	401.703	401703252	874	380	2.3	76.0171	874	0.874	0.000874
ScSat380	Sc_chr_0_trf_761__2.5x380_1807592	Sc_chr_0	0	528.438	502.872	502872006	951	380	2.5	95.162	951	0.951	0.000951
ScSat380	Sc_chr_0_trf_271__2.0x380_1813991	Sc_chr_0	0	528.438	515.412	515411595	761	380	2	97.5349	761	0.761	0.000761
ScSat380	Sc_chr_0_trf_1590__2.5x380_1807879	Sc_chr_0	0	528.438	504.252	504251545	951	380	2.5	95.423	951	0.951	0.000951
ScSat380	Sc_chr_0_trf_1057__1.9x380_1813988	Sc_chr_0	0	528.438	516.596	516596435	723	380	1.9	97.7592	723	0.723	0.000723
ScSat380	Sc_chr_0_trf_214__2.2x380_1811874	Sc_chr_0	0	528.438	510.789	510789047	837	380	2.2	96.6602	837	0.837	0.000837
ScSat380	Sc_chr_0_trf_233__4.4x380_1790318	Sc_chr_0	0	528.438	442.193	442192581	1673	380	4.4	83.6792	1673	1.673	0.001673
ScSat380	Sc_chr_0_trf_1385__2.1x380_1811890	Sc_chr_0	0	528.438	512.386	512385989	799	380	2.1	96.9624	799	0.799	0.000799
ScSat380	Sc_chr_0_trf_1855__2.3x380_1809921	Sc_chr_0	0	528.438	508.681	508680622	874	380	2.3	96.2612	874	0.874	0.000874
ScSat380	Sc_chr_6R_trf_122__2.2x380_2900098	Sc_chr_6R	6	885.154	852.513	852512603	837	380	2.2	96.3124	837	0.837	0.000837
ScSat380	Sc_chr_0_trf_894__2.0x380_1864280	Sc_chr_0	0	528.438	182.211	182211315	761	380	2	34.4811	761	0.761	0.000761
ScSat380	Sc_chr_0_trf_854__1.9x380_1814004	Sc_chr_0	0	528.438	516.312	516311615	723	380	1.9	97.7053	723	0.723	0.000723
ScSat380	Sc_chr_0_trf_1656__2.5x380_1807740	Sc_chr_0	0	528.438	504.329	504328961	951	380	2.5	95.4377	951	0.951	0.000951
ScSat380	Sc_chr_0_trf_1334__2.0x380_1924004	Sc_chr_0	0	528.438	415.797	415796796	761	380	2	78.6841	761	0.761	0.000761
ScSat380	Sc_chr_0_trf_352__2.2x379_1811694	Sc_chr_0	0	528.438	510.956	510955995	834	379	2.2	96.6918	834	0.834	0.000834
ScSat380	Sc_chr_0_trf_1688__2.5x380_1807815	Sc_chr_0	0	528.438	504.355	504354754	951	380	2.5	95.4426	951	0.951	0.000951
ScSat380	Sc_chr_0_trf_1688__2.7x380_1804609	Sc_chr_0	0	528.438	496.396	496396087	1027	380	2.7	93.9365	1027	1.027	0.001027
ScSat380	Sc_chr_0_trf_3001__2.2x380_1810072	Sc_chr_0	0	528.438	510.159	510158824	837	380	2.2	96.5409	837	0.837	0.000837
ScSat380	Sc_chr_0_trf_1353__2.7x379_1804664	Sc_chr_0	0	528.438	495.668	495668456	1024	379	2.7	93.7988	1024	1.024	0.001024
ScSat380	Sc_chr_0_trf_1092__11.1x379_1915460	Sc_chr_0	0	528.438	374.336	374335584	4207	379	11.1	70.8381	4207	4.207	0.004207
ScSat380	Sc_chr_0_trf_1629__2.6x380_1806154	Sc_chr_0	0	528.438	500.439	500438912	989	380	2.6	94.7016	989	0.989	0.000989
ScSat380	Sc_chr_0_trf_452__1.9x380_1814047	Sc_chr_0	0	528.438	515.732	515731864	723	380	1.9	97.5955	723	0.723	0.000723
ScSat380	Sc_chr_0_trf_1918__2.7x379_1804688	Sc_chr_0	0	528.438	496.801	496800606	1024	379	2.7	94.0131	1024	1.024	0.001024
ScSat380	Sc_chr_0_trf_808__1.9x380_1814062	Sc_chr_0	0	528.438	516.246	516246297	723	380	1.9	97.6929	723	0.723	0.000723
ScSat380	Sc_chr_0_trf_917__2.5x380_1807980	Sc_chr_0	0	528.438	503.198	503198149	951	380	2.5	95.2237	951	0.951	0.000951
ScSat380	Sc_chr_0_trf_990__2.1x380_1811943	Sc_chr_0	0	528.438	511.831	511830573	799	380	2.1	96.8573	799	0.799	0.000799
ScSat380	Sc_chr_0_trf_815__1.9x380_1813967	Sc_chr_0	0	528.438	516.258	516257875	723	380	1.9	97.6951	723	0.723	0.000723
ScSat380	Sc_chr_0_trf_1095__2.8x382_1803224	Sc_chr_0	0	528.438	491.29	491289851	1070	382	2.8	92.9702	1070	1.07	0.00107
ScSat380	Sc_chr_0_trf_1147__2.7x378_1804677	Sc_chr_0	0	528.438	495.192	495191674	1021	378	2.7	93.7086	1021	1.021	0.001021
ScSat380	Sc_chr_0_trf_2266__2.3x379_1810063	Sc_chr_0	0	528.438	509.18	509179823	872	379	2.3	96.3557	872	0.872	0.000872
ScSat380	Sc_chr_0_trf_2525__2.0x380_1812072	Sc_chr_0	0	528.438	513.831	513830691	761	380	2	97.2358	761	0.761	0.000761
ScSat380	Sc_chr_0_trf_577__2.4x380_1809527	Sc_chr_0	0	528.438	506.901	506900727	913	380	2.4	95.9244	913	0.913	0.000913
ScSat380	Sc_chr_0_trf_1038__1.9x380_1924001	Sc_chr_0	0	528.438	414.807	414807392	723	380	1.9	78.4969	723	0.723	0.000723
ScSat380	Sc_chr_0_trf_1701__2.3x380_1809998	Sc_chr_0	0	528.438	508.497	508497446	874	380	2.3	96.2265	874	0.874	0.000874
ScSat380	Sc_chr_0_trf_716__4.9x380_1917947	Sc_chr_0	0	528.438	386.508	386508289	1863	380	4.9	73.1417	1863	1.863	0.001863
ScSat380	Sc_chr_0_trf_1264__2.1x380_1811869	Sc_chr_0	0	528.438	512.235	512235467	799	380	2.1	96.9339	799	0.799	0.000799
ScSat380	Sc_chr_0_trf_827__2.6x379_1805959	Sc_chr_0	0	528.438	498.86	498859706	986	379	2.6	94.4027	986	0.986	0.000986
ScSat380	Sc_chr_0_trf_367__2.8x380_1804585	Sc_chr_0	0	528.438	493.575	493575499	1065	380	2.8	93.4027	1065	1.065	0.001065
ScSat380	Sc_chr_0_trf_1292__2.7x380_1804656	Sc_chr_0	0	528.438	495.534	495533908	1027	380	2.7	93.7733	1027	1.027	0.001027
ScSat380	Sc_chr_0_trf_650__2.5x380_1919670	Sc_chr_0	0	528.438	395.746	395745661	951	380	2.5	74.8897	951	0.951	0.000951
ScSat380	Sc_chr_0_trf_395__2.5x380_1807559	Sc_chr_0	0	528.438	502.343	502343000	951	380	2.5	95.0619	951	0.951	0.000951
ScSat380	Sc_chr_0_trf_3373__2.0x380_1812095	Sc_chr_0	0	528.438	514.888	514887852	761	380	2	97.4358	761	0.761	0.000761
ScSat380	Sc_chr_0_trf_3021__2.0x380_1812131	Sc_chr_0	0	528.438	514.472	514471783	761	380	2	97.3571	761	0.761	0.000761
ScSat380	Sc_chr_0_trf_310__2.7x380_1806073	Sc_chr_0	0	528.438	497.782	497782197	1027	380	2.7	94.1988	1027	1.027	0.001027
ScSat380	Sc_chr_0_trf_961__2.1x379_1811827	Sc_chr_0	0	528.438	511.799	511798521	796	379	2.1	96.8512	796	0.796	0.000796
ScSat380	Sc_chr_0_trf_906__2.2x380_1811741	Sc_chr_0	0	528.438	511.758	511758205	837	380	2.2	96.8436	837	0.837	0.000837
ScSat380	Sc_chr_0_trf_1371__2.1x380_1812015	Sc_chr_0	0	528.438	512.379	512378749	799	380	2.1	96.961	799	0.799	0.000799
ScSat380	Sc_chr_0_trf_29__2.0x380_1813930	Sc_chr_0	0	528.438	515.023	515023093	761	380	2	97.4614	761	0.761	0.000761
ScSat380	Sc_chr_0_trf_2588__2.0x380_1812026	Sc_chr_0	0	528.438	513.912	513912314	761	380	2	97.2512	761	0.761	0.000761
ScSat380	Sc_chr_0_trf_1975__2.6x380_1806203	Sc_chr_0	0	528.438	501.106	501106404	989	380	2.6	94.8279	989	0.989	0.000989
ScSat380	Sc_chr_0_trf_364__2.0x380_1813960	Sc_chr_0	0	528.438	515.588	515588074	761	380	2	97.5683	761	0.761	0.000761
ScSat380	Sc_chr_0_trf_1540__2.3x380_1809738	Sc_chr_0	0	528.438	508.243	508242648	874	380	2.3	96.1783	874	0.874	0.000874
ScSat380	Sc_chr_0_trf_1641__2.1x380_1812053	Sc_chr_0	0	528.438	512.696	512696453	799	380	2.1	97.0211	799	0.799	0.000799
ScSat380	Sc_chr_0_trf_2863__2.0x380_1812181	Sc_chr_0	0	528.438	514.264	514263514	761	380	2	97.3177	761	0.761	0.000761
ScSat380	Sc_chr_0_trf_1430__1.9x380_1813964	Sc_chr_0	0	528.438	517.179	517179470	723	380	1.9	97.8695	723	0.723	0.000723
ScSat380	Sc_chr_0_trf_227__2.2x380_1811858	Sc_chr_0	0	528.438	510.799	510799321	837	380	2.2	96.6621	837	0.837	0.000837
ScSat380	Sc_chr_0_trf_1331__2.6x381_1806091	Sc_chr_0	0	528.438	499.861	499861133	991	381	2.6	94.5922	991	0.991	0.000991
ScSat380	Sc_chr_0_trf_8__2.2x380_1811718	Sc_chr_0	0	528.438	510.535	510535388	837	380	2.2	96.6122	837	0.837	0.000837
ScSat380	Sc_chr_0_trf_149__2.0x380_1814015	Sc_chr_0	0	528.438	515.203	515202940	761	380	2	97.4955	761	0.761	0.000761
ScSat380	Sc_chr_0_trf_2832__2.0x380_1812047	Sc_chr_0	0	528.438	514.206	514206058	761	380	2	97.3068	761	0.761	0.000761
ScSat380	Sc_chr_0_trf_1981__2.1x380_1812001	Sc_chr_0	0	528.438	513.133	513132658	799	380	2.1	97.1037	799	0.799	0.000799
ScSat380	Sc_chr_0_trf_1300__2.1x380_1811914	Sc_chr_0	0	528.438	512.265	512265431	799	380	2.1	96.9396	799	0.799	0.000799
ScSat380	Sc_chr_0_trf_1705__2.3x380_1809773	Sc_chr_0	0	528.438	508.508	508508127	874	380	2.3	96.2286	874	0.874	0.000874
ScSat380	Sc_chr_0_trf_3119__2.0x380_1812159	Sc_chr_0	0	528.438	514.596	514596242	761	380	2	97.3806	761	0.761	0.000761
ScSat380	Sc_chr_0_trf_1499__2.1x380_1812003	Sc_chr_0	0	528.438	512.518	512517982	799	380	2.1	96.9874	799	0.799	0.000799
ScSat380	Sc_chr_0_trf_2781__2.0x380_1812126	Sc_chr_0	0	528.438	514.149	514148524	761	380	2	97.2959	761	0.761	0.000761
ScSat380	Sc_chr_0_trf_343__2.2x380_1811656	Sc_chr_0	0	528.438	510.943	510942960	837	380	2.2	96.6893	837	0.837	0.000837
ScSat380	Sc_chr_0_trf_218__2.2x382_1811619	Sc_chr_0	0	528.438	510.794	510793717	841	382	2.2	96.6611	841	0.841	0.000841
ScSat380	Sc_chr_0_trf_1144__3.4x378_1795971	Sc_chr_0	0	528.438	470.121	470121488	1286	378	3.4	88.9644	1286	1.286	0.001286
ScSat380	Sc_chr_0_trf_1046__5.1x378_1927462	Sc_chr_0	0	528.438	432.572	432571774	1928	378	5.1	81.8586	1928	1.928	0.001928
ScSat380	Sc_chr_6R_trf_469__4.6x380_2908352	Sc_chr_6R	6	885.154	885.042	885041980	1748	380	4.6	99.9874	1748	1.748	0.001748
ScSat380	Sc_chr_0_trf_1047__8.3x379_1874846	Sc_chr_0	0	528.438	212.733	212733333	3146	379	8.3	40.257	3146	3.146	0.003146
ScSat380	Sc_chr_0_trf_1211__3.4x379_1795981	Sc_chr_0	0	528.438	470.326	470325982	1289	379	3.4	89.0031	1289	1.289	0.001289
ScSat380	Sc_chr_0_trf_1106__3.3x378_1797069	Sc_chr_0	0	528.438	474.44	474440191	1248	378	3.3	89.7816	1248	1.248	0.001248
ScSat380	Sc_chr_0_trf_903__3.1x379_1799382	Sc_chr_0	0	528.438	482.116	482115679	1175	379	3.1	91.2341	1175	1.175	0.001175
ScSat380	Sc_chr_6R_trf_475__4.5x381_2908354	Sc_chr_6R	6	885.154	885.066	885066430	1715	381	4.5	99.9901	1715	1.715	0.001715
ScSat380	Sc_chr_0_trf_905__3.1x379_1799395	Sc_chr_0	0	528.438	482.119	482119474	1175	379	3.1	91.2348	1175	1.175	0.001175
ScSat380	Sc_chr_0_trf_572__43.4x379_1910149	Sc_chr_0	0	528.438	347.704	347703514	16449	379	43.4	65.7984	16449	16.449	0.016449
ScSat380	Sc_chr_0_trf_1232__3.5x379_1794973	Sc_chr_0	0	528.438	466.578	466577841	1327	379	3.5	88.2938	1327	1.327	0.001327
ScSat380	Sc_chr_0_trf_1363__3.4x379_1795937	Sc_chr_0	0	528.438	470.763	470763083	1289	379	3.4	89.0858	1289	1.289	0.001289
ScSat380	Sc_chr_0_trf_1160__2.9x379_1802267	Sc_chr_0	0	528.438	487.041	487040656	1100	379	2.9	92.1661	1100	1.1	0.0011
ScSat380	Sc_chr_0_trf_768__3.0x380_1802285	Sc_chr_0	0	528.438	486.028	486028377	1141	380	3	91.9746	1141	1.141	0.001141
ScSat380	Sc_chr_0_trf_736__2.8x379_1803527	Sc_chr_0	0	528.438	490.391	490391208	1062	379	2.8	92.8002	1062	1.062	0.001062
ScSat380	Sc_chr_0_trf_666__14.9x380_1914672	Sc_chr_0	0	528.438	367.948	367947870	5663	380	14.9	69.6293	5663	5.663	0.005663
ScSat380	Sc_chr_0_trf_1316__3.0x380_1799403	Sc_chr_0	0	528.438	483.313	483312657	1141	380	3	91.4606	1141	1.141	0.001141
ScSat380	Sc_chr_0_trf_602__5.7x380_1901199	Sc_chr_0	0	528.438	311.157	311156923	2167	380	5.7	58.8824	2167	2.167	0.002167
ScSat380	Sc_chr_0_trf_685__2.6x380_1806075	Sc_chr_0	0	528.438	498.547	498546890	989	380	2.6	94.3435	989	0.989	0.000989
ScSat380	Sc_chr_0_trf_2399__2.4x380_1807762	Sc_chr_0	0	528.438	505.305	505304831	913	380	2.4	95.6224	913	0.913	0.000913
ScSat380	Sc_chr_0_trf_1730__2.5x380_1807935	Sc_chr_0	0	528.438	504.412	504412490	951	380	2.5	95.4535	951	0.951	0.000951
ScSat380	Sc_chr_0_trf_255__2.4x380_1809597	Sc_chr_0	0	528.438	506.375	506374566	913	380	2.4	95.8248	913	0.913	0.000913
ScSat380	Sc_chr_0_trf_391__2.2x380_1811901	Sc_chr_0	0	528.438	511.011	511010909	837	380	2.2	96.7022	837	0.837	0.000837
ScSat380	Sc_chr_0_trf_216__2.2x380_1811961	Sc_chr_0	0	528.438	510.791	510790915	837	380	2.2	96.6605	837	0.837	0.000837
ScSat380	Sc_chr_0_trf_3173__2.0x381_1812130	Sc_chr_0	0	528.438	514.657	514657477	763	381	2	97.3922	763	0.763	0.000763
ScSat380	Sc_chr_0_trf_1516__7.5x380_1869218	Sc_chr_0	0	528.438	199.913	199913236	2851	380	7.5	37.831	2851	2.851	0.002851
ScSat380	Sc_chr_0_trf_1219__2.5x380_1807674	Sc_chr_0	0	528.438	503.676	503676115	951	380	2.5	95.3142	951	0.951	0.000951
ScSat380	Sc_chr_0_trf_423__4.4x379_1790347	Sc_chr_0	0	528.438	442.899	442898993	1668	379	4.4	83.8129	1668	1.668	0.001668
ScSat380	Sc_chr_0_trf_1007__2.7x380_1804791	Sc_chr_0	0	528.438	494.871	494871175	1027	380	2.7	93.6479	1027	1.027	0.001027
ScSat380	Sc_chr_0_trf_650__24.6x380_1902233	Sc_chr_0	0	528.438	316.01	316010012	9349	380	24.6	59.8008	9349	9.349	0.009349
ScSat380	Sc_chr_0_trf_537__2.9x380_1803424	Sc_chr_0	0	528.438	489.791	489791383	1103	380	2.9	92.6867	1103	1.103	0.001103
ScSat380	Sc_chr_0_trf_360__2.9x379_1803456	Sc_chr_0	0	528.438	489.432	489431952	1100	379	2.9	92.6186	1100	1.1	0.0011
ScSat380	Sc_chr_0_trf_360__2.8x380_1804751	Sc_chr_0	0	528.438	493.555	493554781	1065	380	2.8	93.3988	1065	1.065	0.001065
ScSat380	Sc_chr_0_trf_429__2.7x380_1806321	Sc_chr_0	0	528.438	498.031	498031085	1027	380	2.7	94.2459	1027	1.027	0.001027
ScSat380	Sc_chr_0_trf_821__4.6x380_1929160	Sc_chr_0	0	528.438	439.917	439916514	1748	380	4.6	83.2485	1748	1.748	0.001748
ScSat380	Sc_chr_0_trf_1907__2.4x379_1808118	Sc_chr_0	0	528.438	504.69	504690293	910	379	2.4	95.5061	910	0.91	0.00091
ScSat380	Sc_chr_0_trf_177__2.8x380_1804750	Sc_chr_0	0	528.438	493.179	493178959	1065	380	2.8	93.3277	1065	1.065	0.001065
ScSat380	Sc_chr_0_trf_899__2.8x379_1803505	Sc_chr_0	0	528.438	490.869	490869089	1062	379	2.8	92.8906	1062	1.062	0.001062
ScSat380	Sc_chr_0_trf_859__4.8x380_1928297	Sc_chr_0	0	528.438	435.737	435736980	1825	380	4.8	82.4576	1825	1.825	0.001825
ScSat380	Sc_chr_0_trf_261__4.7x380_1929151	Sc_chr_0	0	528.438	437.999	437998538	1787	380	4.7	82.8855	1787	1.787	0.001787
ScSat380	Sc_chr_0_trf_636__2.6x380_1806280	Sc_chr_0	0	528.438	498.404	498403861	989	380	2.6	94.3164	989	0.989	0.000989
ScSat380	Sc_chr_0_trf_981__4.6x380_1929166	Sc_chr_0	0	528.438	440.389	440389333	1748	380	4.6	83.338	1748	1.748	0.001748
ScSat380	Sc_chr_0_trf_1512__2.6x380_1806310	Sc_chr_0	0	528.438	500.152	500151505	989	380	2.6	94.6472	989	0.989	0.000989
ScSat380	Sc_chr_0_trf_822__2.8x380_1803507	Sc_chr_0	0	528.438	490.653	490653400	1065	380	2.8	92.8498	1065	1.065	0.001065
ScSat380	Sc_chr_0_trf_1135__3.0x380_1799348	Sc_chr_0	0	528.438	482.826	482825665	1141	380	3	91.3685	1141	1.141	0.001141
ScSat380	Sc_chr_0_trf_876__30.4x379_1910153	Sc_chr_0	0	528.438	348.748	348748173	11522	379	30.4	65.9961	11522	11.522	0.011522
ScSat380	Sc_chr_0_trf_531__3.0x380_1802181	Sc_chr_0	0	528.438	485.347	485347281	1141	380	3	91.8457	1141	1.141	0.001141
ScSat380	Sc_chr_0_trf_1302__2.5x379_1808084	Sc_chr_0	0	528.438	503.749	503748933	948	379	2.5	95.3279	948	0.948	0.000948
ScSat380	Sc_chr_0_trf_346__3.0x380_1802218	Sc_chr_0	0	528.438	484.873	484872900	1141	380	3	91.7559	1141	1.141	0.001141
ScSat380	Sc_chr_0_trf_760__3.5x380_1794921	Sc_chr_0	0	528.438	465.098	465098344	1331	380	3.5	88.0138	1331	1.331	0.001331
ScSat380	Sc_chr_0_trf_755__7.5x380_1886603	Sc_chr_0	0	528.438	253.057	253056779	2851	380	7.5	47.8877	2851	2.851	0.002851
ScSat380	Sc_chr_0_trf_80__3.2x380_1798082	Sc_chr_0	0	528.438	475.665	475664869	1217	380	3.2	90.0134	1217	1.217	0.001217
ScSat380	Sc_chr_0_trf_844__3.4x380_1795889	Sc_chr_0	0	528.438	469.286	469285991	1293	380	3.4	88.8063	1293	1.293	0.001293
ScSat380	Sc_chr_0_trf_950__3.8x380_1792971	Sc_chr_0	0	528.438	456.777	456777065	1445	380	3.8	86.4391	1445	1.445	0.001445
ScSat380	Sc_chr_0_trf_322__2.9x380_1803472	Sc_chr_0	0	528.438	489.321	489321056	1103	380	2.9	92.5976	1103	1.103	0.001103
ScSat380	Sc_chr_0_trf_1394__3.0x380_1799255	Sc_chr_0	0	528.438	483.457	483456681	1141	380	3	91.4879	1141	1.141	0.001141
ScSat380	Sc_chr_0_trf_630__29.0x380_1893227	Sc_chr_0	0	528.438	276.357	276357367	11021	380	29	52.297	11021	11.021	0.011021
ScSat380	Sc_chr_0_trf_749__5.1x380_1927438	Sc_chr_0	0	528.438	431.503	431502630	1938	380	5.1	81.6563	1938	1.938	0.001938
ScSat380	Sc_chr_0_trf_849__2.3x379_1810117	Sc_chr_0	0	528.438	507.262	507261773	872	379	2.3	95.9927	872	0.872	0.000872
ScSat380	Sc_chr_0_trf_1781__2.4x379_1808150	Sc_chr_0	0	528.438	504.512	504512424	910	379	2.4	95.4724	910	0.91	0.00091
ScSat380	Sc_chr_0_trf_46__3.0x380_1802153	Sc_chr_0	0	528.438	484.177	484176756	1141	380	3	91.6242	1141	1.141	0.001141
ScSat380	Sc_chr_0_trf_1526__2.9x380_1802206	Sc_chr_0	0	528.438	488.058	488057976	1103	380	2.9	92.3586	1103	1.103	0.001103
ScSat380	Sc_chr_0_trf_1557__2.5x379_1808134	Sc_chr_0	0	528.438	504.18	504180239	948	379	2.5	95.4096	948	0.948	0.000948
ScSat380	Sc_chr_0_trf_492__5.8x379_1857488	Sc_chr_0	0	528.438	162.746	162746129	2199	379	5.8	30.7976	2199	2.199	0.002199
ScSat380	Sc_chr_0_trf_642__9.5x380_1896527	Sc_chr_0	0	528.438	291.641	291640807	3611	380	9.5	55.1892	3611	3.611	0.003611
ScSat380	Sc_chr_0_trf_793__5.8x379_1889845	Sc_chr_0	0	528.438	263.072	263072313	2199	379	5.8	49.783	2199	2.199	0.002199
ScSat380	Sc_chr_0_trf_758__5.1x380_1927453	Sc_chr_0	0	528.438	431.568	431568137	1938	380	5.1	81.6687	1938	1.938	0.001938
ScSat380	Sc_chr_0_trf_382__3.7x380_1793956	Sc_chr_0	0	528.438	459.378	459378106	1407	380	3.7	86.9313	1407	1.407	0.001407
ScSat380	Sc_chr_0_trf_1384__3.4x380_1795993	Sc_chr_0	0	528.438	470.846	470846159	1293	380	3.4	89.1015	1293	1.293	0.001293
ScSat380	Sc_chr_0_trf_63__3.8x379_1794004	Sc_chr_0	0	528.438	458.376	458376128	1441	379	3.8	86.7417	1441	1.441	0.001441
ScSat380	Sc_chr_0_trf_424__4.0x380_1919658	Sc_chr_0	0	528.438	394.813	394813265	1521	380	4	74.7133	1521	1.521	0.001521
ScSat380	Sc_chr_0_trf_957__24.4x380_1906172	Sc_chr_0	0	528.438	334.338	334338316	9273	380	24.4	63.2692	9273	9.273	0.009273
ScSat380	Sc_chr_0_trf_892__5.8x380_1925809	Sc_chr_0	0	528.438	423.749	423749009	2205	380	5.8	80.189	2205	2.205	0.002205
ScSat380	Sc_chr_0_trf_678__4.4x380_1790343	Sc_chr_0	0	528.438	443.948	443947791	1673	380	4.4	84.0113	1673	1.673	0.001673
ScSat380	Sc_chr_0_trf_218__4.3x379_1791187	Sc_chr_0	0	528.438	446.294	446293555	1630	379	4.3	84.4553	1630	1.63	0.00163
ScSat380	Sc_chr_0_trf_1149__2.6x380_1806340	Sc_chr_0	0	528.438	499.52	499519750	989	380	2.6	94.5276	989	0.989	0.000989
ScSat380	Sc_chr_0_trf_169__4.3x380_1791201	Sc_chr_0	0	528.438	446.084	446084203	1635	380	4.3	84.4156	1635	1.635	0.001635
ScSat380	Sc_chr_0_trf_1170__2.5x380_1808128	Sc_chr_0	0	528.438	503.595	503594901	951	380	2.5	95.2988	951	0.951	0.000951
ScSat380	Sc_chr_0_trf_777__2.5x380_1808184	Sc_chr_0	0	528.438	502.901	502901406	951	380	2.5	95.1676	951	0.951	0.000951
ScSat380	Sc_chr_0_trf_1746__2.7x381_1804766	Sc_chr_0	0	528.438	496.487	496487001	1029	381	2.7	93.9537	1029	1.029	0.001029
ScSat380	Sc_chr_0_trf_975__3.8x379_1792942	Sc_chr_0	0	528.438	456.867	456867278	1441	379	3.8	86.4562	1441	1.441	0.001441
ScSat380	Sc_chr_0_trf_192__3.8x378_1794016	Sc_chr_0	0	528.438	458.892	458892014	1437	378	3.8	86.8393	1437	1.437	0.001437
ScSat380	Sc_chr_0_trf_431__3.7x377_1794011	Sc_chr_0	0	528.438	459.618	459618067	1395	377	3.7	86.9767	1395	1.395	0.001395
ScSat380	Sc_chr_0_trf_403__9.9x379_1878131	Sc_chr_0	0	528.438	224.769	224768649	3753	379	9.9	42.5345	3753	3.753	0.003753
ScSat380	Sc_chr_0_trf_1237__3.8x378_1792956	Sc_chr_0	0	528.438	457.648	457648155	1437	378	3.8	86.604	1437	1.437	0.001437
ScSat380	Sc_chr_0_trf_634__2.6x381_1806323	Sc_chr_0	0	528.438	498.392	498391750	991	381	2.6	94.3142	991	0.991	0.000991
ScSat380	Sc_chr_0_trf_1223__3.0x380_1799308	Sc_chr_0	0	528.438	483.086	483085686	1141	380	3	91.4177	1141	1.141	0.001141
ScSat380	Sc_chr_0_trf_240__3.4x380_1796983	Sc_chr_0	0	528.438	471.67	471669862	1293	380	3.4	89.2574	1293	1.293	0.001293
ScSat380	Sc_chr_0_trf_188__4.7x380_1929149	Sc_chr_0	0	528.438	437.754	437753744	1787	380	4.7	82.8392	1787	1.787	0.001787
ScSat380	Sc_chr_0_trf_1190__2.5x380_1808060	Sc_chr_0	0	528.438	503.639	503638639	951	380	2.5	95.3071	951	0.951	0.000951
ScSat380	Sc_chr_0_trf_1347__198.2x380_1853515	Sc_chr_0	0	528.438	151.625	151625226	75317	380	198.2	28.6931	75317	75.317	0.075317
ScSat380	Sc_chr_0_trf_278__65.7x380_1895532	Sc_chr_0	0	528.438	285.423	285423098	24967	380	65.7	54.0126	24967	24.967	0.024967
ScSat380	Sc_chr_0_trf_1452__2.9x379_1802260	Sc_chr_0	0	528.438	487.844	487844334	1100	379	2.9	92.3182	1100	1.1	0.0011
ScSat380	Sc_chr_0_trf_1147__3.5x380_1794906	Sc_chr_0	0	528.438	466.295	466295391	1331	380	3.5	88.2403	1331	1.331	0.001331
ScSat380	Sc_chr_0_trf_1371__2.7x378_1804840	Sc_chr_0	0	528.438	495.718	495718175	1021	378	2.7	93.8082	1021	1.021	0.001021
ScSat380	Sc_chr_0_trf_2079__2.6x379_1806386	Sc_chr_0	0	528.438	501.287	501287283	986	379	2.6	94.8621	986	0.986	0.000986
ScSat380	Sc_chr_0_trf_269__2.7x380_1806314	Sc_chr_0	0	528.438	497.731	497731230	1027	380	2.7	94.1892	1027	1.027	0.001027
ScSat380	Sc_chr_0_trf_221__2.5x379_1808140	Sc_chr_0	0	528.438	502.077	502077256	948	379	2.5	95.0116	948	0.948	0.000948
ScSat380	Sc_chr_0_trf_779__2.8x380_1804736	Sc_chr_0	0	528.438	494.369	494369293	1065	380	2.8	93.553	1065	1.065	0.001065
ScSat380	Sc_chr_0_trf_306__4.1x381_1792017	Sc_chr_0	0	528.438	450.803	450803258	1563	381	4.1	85.3087	1563	1.563	0.001563
ScSat380	Sc_chr_0_trf_91__3.2x379_1798050	Sc_chr_0	0	528.438	475.696	475695503	1213	379	3.2	90.0192	1213	1.213	0.001213
ScSat380	Sc_chr_0_trf_929__3.3x380_1796982	Sc_chr_0	0	528.438	473.89	473890328	1255	380	3.3	89.6776	1255	1.255	0.001255
ScSat380	Sc_chr_0_trf_454__2.9x381_1803443	Sc_chr_0	0	528.438	489.645	489645118	1105	381	2.9	92.659	1105	1.105	0.001105
ScSat380	Sc_chr_0_trf_570__3.3x380_1796956	Sc_chr_0	0	528.438	472.611	472611080	1255	380	3.3	89.4355	1255	1.255	0.001255
ScSat380	Sc_chr_0_trf_798__3.0x380_1802278	Sc_chr_0	0	528.438	486.103	486103151	1141	380	3	91.9887	1141	1.141	0.001141
ScSat380	Sc_chr_0_trf_257__2.9x380_1803501	Sc_chr_0	0	528.438	489.147	489146755	1103	380	2.9	92.5647	1103	1.103	0.001103
ScSat380	Sc_chr_0_trf_548__2.9x380_1919676	Sc_chr_0	0	528.438	395.131	395131350	1103	380	2.9	74.7735	1103	1.103	0.001103
ScSat380	Sc_chr_0_trf_1459__284.4x378_1864177	Sc_chr_0	0	528.438	183.108	183107545	107504	378	284.4	34.6507	107504	107.504	0.107504
ScSat380	Sc_chr_0_trf_971__17.7x379_1895537	Sc_chr_0	0	528.438	287.681	287681313	6709	379	17.7	54.4399	6709	6.709	0.006709
ScSat380	Sc_chr_0_trf_1487__91.9x379_1879717	Sc_chr_0	0	528.438	231.991	231991039	34831	379	91.9	43.9013	34831	34.831	0.034831
ScSat380	Sc_chr_0_trf_478__52.1x380_1889830	Sc_chr_0	0	528.438	261.783	261783304	19799	380	52.1	49.5391	19799	19.799	0.019799
ScSat380	Sc_chr_0_trf_329__57.9x380_1903152	Sc_chr_0	0	528.438	320.179	320179193	22003	380	57.9	60.5897	22003	22.003	0.022003
ScSat380	Sc_chr_0_trf_1589__2.8x379_1803478	Sc_chr_0	0	528.438	492.507	492507369	1062	379	2.8	93.2006	1062	1.062	0.001062
ScSat380	Sc_chr_0_trf_1502__2.7x380_1804806	Sc_chr_0	0	528.438	495.991	495991172	1027	380	2.7	93.8599	1027	1.027	0.001027
ScSat380	Sc_chr_0_trf_210__2.5x379_1808122	Sc_chr_0	0	528.438	502.054	502053938	948	379	2.5	95.0072	948	0.948	0.000948
ScSat380	Sc_chr_0_trf_1616__2.6x379_1806391	Sc_chr_0	0	528.438	500.391	500391436	986	379	2.6	94.6926	986	0.986	0.000986
ScSat380	Sc_chr_0_trf_491__2.5x379_1808143	Sc_chr_0	0	528.438	502.51	502509845	948	379	2.5	95.0935	948	0.948	0.000948
ScSat380	Sc_chr_0_trf_1250__2.5x379_1894453	Sc_chr_0	0	528.438	284.075	284074549	948	379	2.5	53.7574	948	0.948	0.000948
ScSat380	Sc_chr_0_trf_1345__186.6x380_1853514	Sc_chr_0	0	528.438	151.551	151550800	70909	380	186.6	28.679	70909	70.909	0.070909
ScSat380	Sc_chr_0_trf_279__74.4x380_1895531	Sc_chr_0	0	528.438	285.451	285451025	28273	380	74.4	54.0179	28273	28.273	0.028273
ScSat380	Sc_chr_0_trf_513__3.6x380_1794924	Sc_chr_0	0	528.438	464.265	464265179	1369	380	3.6	87.8561	1369	1.369	0.001369
ScSat380	Sc_chr_0_trf_104__17.1x380_1913831	Sc_chr_0	0	528.438	360.483	360482788	6499	380	17.1	68.2167	6499	6.499	0.006499
ScSat380	Sc_chr_0_trf_13__2.5x380_1808018	Sc_chr_0	0	528.438	501.662	501661830	951	380	2.5	94.933	951	0.951	0.000951
ScSat380	Sc_chr_0_trf_287__75.6x380_1881236	Sc_chr_0	0	528.438	233.573	233572554	28728	380	75.6	44.2006	28728	28.728	0.028728
ScSat380	Sc_chr_0_trf_1525__2.7x379_1804817	Sc_chr_0	0	528.438	496.044	496044119	1024	379	2.7	93.8699	1024	1.024	0.001024
ScSat380	Sc_chr_0_trf_1090__2.7x379_1804808	Sc_chr_0	0	528.438	495.08	495080396	1024	379	2.7	93.6875	1024	1.024	0.001024
ScSat380	Sc_chr_0_trf_1377__127.5x381_1853516	Sc_chr_0	0	528.438	151.878	151878344	48578	381	127.5	28.741	48578	48.578	0.048578
ScSat380	Sc_chr_0_trf_1477__3.1x380_1798148	Sc_chr_0	0	528.438	479.392	479392440	1179	380	3.1	90.7188	1179	1.179	0.001179
ScSat380	Sc_chr_0_trf_2069__2.7x380_1804815	Sc_chr_0	0	528.438	497.142	497142234	1027	380	2.7	94.0777	1027	1.027	0.001027
ScSat380	Sc_chr_0_trf_116__4.9x379_1921160	Sc_chr_0	0	528.438	398.081	398080640	1858	379	4.9	75.3316	1858	1.858	0.001858
ScSat380	Sc_chr_0_trf_407__3.0x379_1922930	Sc_chr_0	0	528.438	408.391	408390536	1138	379	3	77.2826	1138	1.138	0.001138
ScSat380	Sc_chr_0_trf_1062__2.8x380_1803504	Sc_chr_0	0	528.438	491.228	491227647	1065	380	2.8	92.9584	1065	1.065	0.001065
ScSat380	Sc_chr_0_trf_794__3.2x379_1798073	Sc_chr_0	0	528.438	477.598	477598033	1213	379	3.2	90.3792	1213	1.213	0.001213
ScSat380	Sc_chr_0_trf_85__3.1x379_1799275	Sc_chr_0	0	528.438	479.933	479932852	1175	379	3.1	90.8211	1175	1.175	0.001175
ScSat380	Sc_chr_0_trf_82__3.0x378_1802186	Sc_chr_0	0	528.438	484.291	484291176	1135	378	3	91.6458	1135	1.135	0.001135
ScSat380	Sc_chr_0_trf_119__2.5x380_1808093	Sc_chr_0	0	528.438	501.877	501876676	951	380	2.5	94.9736	951	0.951	0.000951
ScSat380	Sc_chr_0_trf_1145__2.5x380_1808116	Sc_chr_0	0	528.438	503.554	503554263	951	380	2.5	95.2911	951	0.951	0.000951
ScSat380	Sc_chr_0_trf_837__2.8x380_1803410	Sc_chr_0	0	528.438	490.706	490706474	1065	380	2.8	92.8598	1065	1.065	0.001065
ScSat380	Sc_chr_0_trf_986__2.5x380_1808067	Sc_chr_0	0	528.438	503.285	503284978	951	380	2.5	95.2401	951	0.951	0.000951
ScSat380	Sc_chr_0_trf_16__3.4x380_1796952	Sc_chr_0	0	528.438	471.112	471111651	1293	380	3.4	89.1518	1293	1.293	0.001293
ScSat380	Sc_chr_0_trf_1540__18.6x380_1879725	Sc_chr_0	0	528.438	232.068	232068386	7069	380	18.6	43.9159	7069	7.069	0.007069
ScSat380	Sc_chr_0_trf_1839__2.6x380_1806376	Sc_chr_0	0	528.438	500.837	500837166	989	380	2.6	94.7769	989	0.989	0.000989
ScSat380	Sc_chr_0_trf_213__2.9x380_1803263	Sc_chr_0	0	528.438	489.025	489024821	1103	380	2.9	92.5416	1103	1.103	0.001103
ScSat380	Sc_chr_0_trf_890__4.0x380_1792016	Sc_chr_0	0	528.438	452.801	452800912	1521	380	4	85.6867	1521	1.521	0.001521
ScSat380	Sc_chr_0_trf_78__4.3x380_1791160	Sc_chr_0	0	528.438	445.726	445726249	1635	380	4.3	84.3479	1635	1.635	0.001635
ScSat380	Sc_chr_0_trf_1731__2.5x380_1808206	Sc_chr_0	0	528.438	504.416	504415583	951	380	2.5	95.4541	951	0.951	0.000951
ScSat380	Sc_chr_0_trf_729__2.6x380_1805954	Sc_chr_0	0	528.438	498.648	498647971	989	380	2.6	94.3626	989	0.989	0.000989
ScSat380	Sc_chr_0_trf_129__3.1x379_1799259	Sc_chr_0	0	528.438	480.087	480087206	1175	379	3.1	90.8503	1175	1.175	0.001175
ScSat380	Sc_chr_0_trf_755__3.1x379_1799313	Sc_chr_0	0	528.438	481.619	481618886	1175	379	3.1	91.1401	1175	1.175	0.001175
ScSat380	Sc_chr_0_trf_596__3.1x378_1799377	Sc_chr_0	0	528.438	481.199	481199143	1172	378	3.1	91.0607	1172	1.172	0.001172
ScSat380	Sc_chr_0_trf_250__2.9x379_1803446	Sc_chr_0	0	528.438	489.11	489109710	1100	379	2.9	92.5577	1100	1.1	0.0011
ScSat380	Sc_chr_0_trf_766__2.6x380_1806292	Sc_chr_0	0	528.438	498.728	498728118	989	380	2.6	94.3778	989	0.989	0.000989
ScSat380	Sc_chr_0_trf_583__2.6x380_1806316	Sc_chr_0	0	528.438	498.288	498288199	989	380	2.6	94.2946	989	0.989	0.000989
ScSat380	Sc_chr_0_trf_1012__5.4x379_1926629	Sc_chr_0	0	528.438	428.326	428326180	2047	379	5.4	81.0552	2047	2.047	0.002047
ScSat380	Sc_chr_3R_trf_246__5.0x379_2409335	Sc_chr_3R	3	965.754	18.2369	18236890	1896	379	5	1.88836	1896	1.896	0.001896
ScSat380	Sc_chr_0_trf_576__2.9x379_1803459	Sc_chr_0	0	528.438	489.947	489946962	1100	379	2.9	92.7161	1100	1.1	0.0011
ScSat380	Sc_chr_0_trf_719__3.3x380_1797014	Sc_chr_0	0	528.438	473.076	473075730	1255	380	3.3	89.5234	1255	1.255	0.001255
ScSat380	Sc_chr_0_trf_794__3.3x379_1797019	Sc_chr_0	0	528.438	473.349	473348790	1251	379	3.3	89.5751	1251	1.251	0.001251
ScSat380	Sc_chr_0_trf_810__3.0x379_1802256	Sc_chr_0	0	528.438	486.144	486143576	1138	379	3	91.9964	1138	1.138	0.001138
ScSat380	Sc_chr_0_trf_394__2.9x379_1803453	Sc_chr_0	0	528.438	489.496	489496300	1100	379	2.9	92.6308	1100	1.1	0.0011
ScSat380	Sc_chr_0_trf_1706__3.0x378_1799344	Sc_chr_0	0	528.438	484.09	484089619	1135	378	3	91.6077	1135	1.135	0.001135
ScSat380	Sc_chr_0_trf_545__2.9x379_1803454	Sc_chr_0	0	528.438	489.823	489823459	1100	379	2.9	92.6927	1100	1.1	0.0011
ScSat380	Sc_chr_0_trf_989__3.1x377_1799378	Sc_chr_0	0	528.438	482.358	482358290	1169	377	3.1	91.28	1169	1.169	0.001169
ScSat380	Sc_chr_0_trf_687__3.1x378_1799332	Sc_chr_0	0	528.438	481.447	481447328	1172	378	3.1	91.1076	1172	1.172	0.001172
ScSat380	Sc_chr_0_trf_1695__2.9x379_1802253	Sc_chr_0	0	528.438	488.44	488439668	1100	379	2.9	92.4309	1100	1.1	0.0011
ScSat380	Sc_chr_0_trf_1384__3.2x378_1796962	Sc_chr_0	0	528.438	475.196	475196377	1210	378	3.2	89.9247	1210	1.21	0.00121
ScSat380	Sc_chr_0_trf_1060__2.8x378_1803440	Sc_chr_0	0	528.438	491.216	491215907	1059	378	2.8	92.9562	1059	1.059	0.001059
ScSat380	Sc_chr_0_trf_1174__3.4x379_1795910	Sc_chr_0	0	528.438	470.224	470224466	1289	379	3.4	88.9839	1289	1.289	0.001289
ScSat380	Sc_chr_0_trf_1456__3.4x378_1795952	Sc_chr_0	0	528.438	471.08	471079882	1286	378	3.4	89.1457	1286	1.286	0.001286
ScSat380	Sc_chr_0_trf_768__3.1x379_1799265	Sc_chr_0	0	528.438	481.644	481644287	1175	379	3.1	91.1449	1175	1.175	0.001175
ScSat380	Sc_chr_0_trf_1266__3.3x379_1797001	Sc_chr_0	0	528.438	474.91	474909969	1251	379	3.3	89.8705	1251	1.251	0.001251
ScSat380	Sc_chr_0_trf_93__4.1x379_1792010	Sc_chr_0	0	528.438	449.982	449982405	1554	379	4.1	85.1533	1554	1.554	0.001554
ScSat380	Sc_chr_0_trf_566__3.1x379_1799324	Sc_chr_0	0	528.438	481.137	481136717	1175	379	3.1	91.0489	1175	1.175	0.001175
ScSat380	Sc_chr_0_trf_754__2.7x378_1804756	Sc_chr_0	0	528.438	494.349	494348719	1021	378	2.7	93.5491	1021	1.021	0.001021
ScSat380	Sc_chr_0_trf_1246__3.2x380_1796990	Sc_chr_0	0	528.438	474.858	474857705	1217	380	3.2	89.8606	1217	1.217	0.001217
ScSat380	Sc_chr_0_trf_524__3.2x380_1918882	Sc_chr_0	0	528.438	390.285	390285289	1217	380	3.2	73.8564	1217	1.217	0.001217
ScSat380	Sc_chr_0_trf_132__3.3x380_1797017	Sc_chr_0	0	528.438	471.401	471401412	1255	380	3.3	89.2066	1255	1.255	0.001255
ScSat380	Sc_chr_0_trf_670__3.2x380_1798065	Sc_chr_0	0	528.438	477.27	477269538	1217	380	3.2	90.3171	1217	1.217	0.001217
ScSat380	Sc_chr_0_trf_1078__11.9x380_1879728	Sc_chr_0	0	528.438	230.983	230983066	4523	380	11.9	43.7105	4523	4.523	0.004523
ScSat380	Sc_chr_0_trf_1386__73.9x380_1901167	Sc_chr_0	0	528.438	313.456	313455718	28083	380	73.9	59.3174	28083	28.083	0.028083
ScSat380	Sc_chr_0_trf_1350__3.8x379_1792977	Sc_chr_0	0	528.438	458.026	458025816	1441	379	3.8	86.6754	1441	1.441	0.001441
ScSat380	Sc_chr_0_trf_875__7.5x380_1922899	Sc_chr_0	0	528.438	409.794	409793875	2851	380	7.5	77.5482	2851	2.851	0.002851
ScSat380	Sc_chr_0_trf_497__3.7x379_1793966	Sc_chr_0	0	528.438	459.885	459884728	1403	379	3.7	87.0272	1403	1.403	0.001403
ScSat380	Sc_chr_0_trf_1367__3.4x379_1795934	Sc_chr_0	0	528.438	470.778	470778314	1289	379	3.4	89.0887	1289	1.289	0.001289
ScSat380	Sc_chr_0_trf_339__5.6x381_1926616	Sc_chr_0	0	528.438	425.759	425758715	2134	381	5.6	80.5693	2134	2.134	0.002134
ScSat380	Sc_chr_0_trf_413__3.7x380_1793992	Sc_chr_0	0	528.438	459.535	459534608	1407	380	3.7	86.9609	1407	1.407	0.001407
ScSat380	Sc_chr_0_trf_1210__3.8x380_1792948	Sc_chr_0	0	528.438	457.535	457535396	1445	380	3.8	86.5826	1445	1.445	0.001445
ScSat380	Sc_chr_0_trf_1361__3.0x378_1799375	Sc_chr_0	0	528.438	483.394	483394081	1135	378	3	91.476	1135	1.135	0.001135
ScSat380	Sc_chr_0_trf_119__2.9x378_1803423	Sc_chr_0	0	528.438	488.803	488803352	1097	378	2.9	92.4997	1097	1.097	0.001097
ScSat380	Sc_chr_0_trf_1357__3.0x378_1799376	Sc_chr_0	0	528.438	483.389	483389073	1135	378	3	91.4751	1135	1.135	0.001135
ScSat380	Sc_chr_0_trf_1156__3.1x379_1799371	Sc_chr_0	0	528.438	482.887	482887258	1175	379	3.1	91.3801	1175	1.175	0.001175
ScSat380	Sc_chr_0_trf_1363__3.0x379_1799352	Sc_chr_0	0	528.438	483.399	483399089	1138	379	3	91.477	1138	1.138	0.001138
ScSat380	Sc_chr_0_trf_670__2.9x379_1803461	Sc_chr_0	0	528.438	490.214	490213696	1100	379	2.9	92.7666	1100	1.1	0.0011
ScSat380	Sc_chr_0_trf_58__5.0x379_1928278	Sc_chr_0	0	528.438	432.938	432938064	1896	379	5	81.9279	1896	1.896	0.001896
ScSat380	Sc_chr_0_trf_1381__3.0x379_1799354	Sc_chr_0	0	528.438	483.44	483440405	1138	379	3	91.4848	1138	1.138	0.001138
ScSat380	Sc_chr_0_trf_658__3.0x379_1802246	Sc_chr_0	0	528.438	485.703	485703070	1138	379	3	91.913	1138	1.138	0.001138
ScSat380	Sc_chr_0_trf_894__3.0x379_1802279	Sc_chr_0	0	528.438	486.335	486334517	1138	379	3	92.0325	1138	1.138	0.001138
ScSat380	Sc_chr_0_trf_1151__3.1x378_1798152	Sc_chr_0	0	528.438	478.585	478584508	1172	378	3.1	90.5659	1172	1.172	0.001172
ScSat380	Sc_chr_0_trf_782__2.8x379_1803417	Sc_chr_0	0	528.438	490.539	490538907	1062	379	2.8	92.8281	1062	1.062	0.001062
ScSat380	Sc_chr_0_trf_125__3.5x377_1795921	Sc_chr_0	0	528.438	467.192	467192080	1320	377	3.5	88.41	1320	1.32	0.00132
ScSat380	Sc_chr_0_trf_1100__2.8x380_1803426	Sc_chr_0	0	528.438	491.313	491313311	1065	380	2.8	92.9747	1065	1.065	0.001065
ScSat380	Sc_chr_0_trf_987__2.6x380_1806369	Sc_chr_0	0	528.438	499.181	499181480	989	380	2.6	94.4636	989	0.989	0.000989
ScSat380	Sc_chr_0_trf_978__2.3x380_1810140	Sc_chr_0	0	528.438	507.459	507459335	874	380	2.3	96.0301	874	0.874	0.000874
ScSat380	Sc_chr_0_trf_1103__2.9x380_1802169	Sc_chr_0	0	528.438	486.864	486864185	1103	380	2.9	92.1327	1103	1.103	0.001103
ScSat380	Sc_chr_0_trf_744__2.8x380_1803438	Sc_chr_0	0	528.438	490.428	490427852	1065	380	2.8	92.8071	1065	1.065	0.001065
ScSat380	Sc_chr_0_trf_961__3.0x380_1802223	Sc_chr_0	0	528.438	486.489	486488528	1141	380	3	92.0616	1141	1.141	0.001141
ScSat380	Sc_chr_0_trf_273__27.6x380_1876980	Sc_chr_0	0	528.438	220.236	220236186	10489	380	27.6	41.6768	10489	10.489	0.010489
ScSat380	Sc_chr_0_trf_72__3.0x380_1802158	Sc_chr_0	0	528.438	484.276	484276260	1141	380	3	91.643	1141	1.141	0.001141
ScSat380	Sc_chr_0_trf_1235__3.2x380_1798088	Sc_chr_0	0	528.438	478.76	478760068	1217	380	3.2	90.5991	1217	1.217	0.001217
ScSat380	Sc_chr_0_trf_231__3.0x380_1802199	Sc_chr_0	0	528.438	484.621	484621404	1141	380	3	91.7083	1141	1.141	0.001141
ScSat380	Sc_chr_0_trf_1442__3.3x380_1864231	Sc_chr_0	0	528.438	182.999	182999271	1255	380	3.3	34.6302	1255	1.255	0.001255
ScSat380	Sc_chr_0_trf_1819__2.7x379_1804757	Sc_chr_0	0	528.438	496.633	496632727	1024	379	2.7	93.9813	1024	1.024	0.001024
ScSat380	Sc_chr_0_trf_2090__2.7x380_1804777	Sc_chr_0	0	528.438	497.193	497193497	1027	380	2.7	94.0874	1027	1.027	0.001027
ScSat380	Sc_chr_0_trf_1056__2.7x380_1804784	Sc_chr_0	0	528.438	494.979	494979239	1027	380	2.7	93.6684	1027	1.027	0.001027
ScSat380	Sc_chr_0_trf_1782__2.7x380_1804787	Sc_chr_0	0	528.438	496.571	496571109	1027	380	2.7	93.9696	1027	1.027	0.001027
ScSat380	Sc_chr_0_trf_996__3.3x380_1797064	Sc_chr_0	0	528.438	474.098	474098170	1255	380	3.3	89.7169	1255	1.255	0.001255
ScSat380	Sc_chr_0_trf_332__5.0x381_1928280	Sc_chr_0	0	528.438	433.681	433680986	1906	381	5	82.0685	1906	1.906	0.001906
ScSat380	Sc_chr_0_trf_1425__8.2x380_1885412	Sc_chr_0	0	528.438	250.848	250847793	3116	380	8.2	47.4697	3116	3.116	0.003116
ScSat380	Sc_chr_0_trf_536__5.2x380_1927448	Sc_chr_0	0	528.438	430.743	430742709	1977	380	5.2	81.5125	1977	1.977	0.001977
ScSat380	Sc_chr_0_trf_937__5.1x380_1927455	Sc_chr_0	0	528.438	432.114	432114397	1938	380	5.1	81.772	1938	1.938	0.001938
ScSat380	Sc_chr_0_trf_1069__9.6x380_1879730	Sc_chr_0	0	528.438	230.89	230890105	3649	380	9.6	43.693	3649	3.649	0.003649
ScSat380	Sc_chr_0_trf_13__11.1x379_1888623	Sc_chr_0	0	528.438	255.968	255967973	4207	379	11.1	48.4386	4207	4.207	0.004207
ScSat380	Sc_chr_0_trf_751__3.6x380_1793987	Sc_chr_0	0	528.438	460.571	460571349	1369	380	3.6	87.1571	1369	1.369	0.001369
ScSat380	Sc_chr_0_trf_518__6.2x380_1890776	Sc_chr_0	0	528.438	267.076	267076484	2357	380	6.2	50.5408	2357	2.357	0.002357
ScSat380	Sc_chr_0_trf_221__2.5x380_1914681	Sc_chr_0	0	528.438	365.868	365868355	951	380	2.5	69.2358	951	0.951	0.000951
ScSat380	Sc_chr_0_trf_1455__1.9x380_1814063	Sc_chr_0	0	528.438	517.237	517236650	723	380	1.9	97.8803	723	0.723	0.000723
ScSat380	Sc_chr_0_trf_648__2.5x379_1922953	Sc_chr_0	0	528.438	409.05	409049971	948	379	2.5	77.4074	948	0.948	0.000948
ScSat380	Sc_chr_0_trf_157__2.2x378_1923988	Sc_chr_0	0	528.438	411.873	411872794	832	378	2.2	77.9416	832	0.832	0.000832
ScSat380	Sc_chr_0_trf_681__3.7x379_1793990	Sc_chr_0	0	528.438	460.315	460315267	1403	379	3.7	87.1087	1403	1.403	0.001403
ScSat380	Sc_chr_0_trf_97__59.9x380_1903153	Sc_chr_0	0	528.438	318.996	318995663	22763	380	59.9	60.3658	22763	22.763	0.022763
ScSat380	Sc_chr_0_trf_242__5.6x380_1926620	Sc_chr_0	0	528.438	425.385	425384687	2129	380	5.6	80.4985	2129	2.129	0.002129
ScSat380	Sc_chr_0_trf_353__2.9x380_1803520	Sc_chr_0	0	528.438	489.418	489417641	1103	380	2.9	92.6159	1103	1.103	0.001103
ScSat380	Sc_chr_0_trf_1271__15.4x380_1901179	Sc_chr_0	0	528.438	313.145	313144602	5853	380	15.4	59.2585	5853	5.853	0.005853
ScSat380	Sc_chr_0_trf_1273__11.4x380_1901183	Sc_chr_0	0	528.438	313.159	313159451	4333	380	11.4	59.2614	4333	4.333	0.004333
ScSat380	Sc_chr_0_trf_224__3.5x380_1795936	Sc_chr_0	0	528.438	467.428	467428422	1331	380	3.5	88.4548	1331	1.331	0.001331
ScSat380	Sc_chr_0_trf_759__172.6x380_1886596	Sc_chr_0	0	528.438	253.08	253079725	65589	380	172.6	47.892	65589	65.589	0.065589
ScSat380	Sc_chr_0_trf_1371__3.3x380_1797032	Sc_chr_0	0	528.438	475.16	475160278	1255	380	3.3	89.9179	1255	1.255	0.001255
ScSat380	Sc_chr_0_trf_454__3.3x380_1797043	Sc_chr_0	0	528.438	472.304	472303604	1255	380	3.3	89.3773	1255	1.255	0.001255
ScSat380	Sc_chr_0_trf_1292__10.0x380_1911936	Sc_chr_0	0	528.438	355.053	355052934	3801	380	10	67.1892	3801	3.801	0.003801
ScSat380	Sc_chr_0_trf_753__15.3x380_1886600	Sc_chr_0	0	528.438	253.051	253050978	5815	380	15.3	47.8866	5815	5.815	0.005815
ScSat380	Sc_chr_0_trf_1566__3.0x380_1799296	Sc_chr_0	0	528.438	483.795	483795425	1141	380	3	91.552	1141	1.141	0.001141
ScSat380	Sc_chr_0_trf_163__3.2x380_1798048	Sc_chr_0	0	528.438	475.95	475949655	1217	380	3.2	90.0673	1217	1.217	0.001217
ScSat380	Sc_chr_0_trf_559__2.8x380_1804761	Sc_chr_0	0	528.438	493.981	493981081	1065	380	2.8	93.4795	1065	1.065	0.001065
ScSat380	Sc_chr_0_trf_460__3.1x380_1857495	Sc_chr_0	0	528.438	162.57	162570027	1179	380	3.1	30.7643	1179	1.179	0.001179
ScSat380	Sc_chr_0_trf_324__3.6x380_1794985	Sc_chr_0	0	528.438	463.633	463633064	1369	380	3.6	87.7365	1369	1.369	0.001369
ScSat380	Sc_chr_0_trf_1272__2.3x379_1810112	Sc_chr_0	0	528.438	507.894	507893794	872	379	2.3	96.1123	872	0.872	0.000872
ScSat380	Sc_chr_0_trf_493__4.2x379_1857492	Sc_chr_0	0	528.438	162.753	162752603	1592	379	4.2	30.7988	1592	1.592	0.001592
ScSat380	Sc_chr_0_trf_1394__2.6x379_1806299	Sc_chr_0	0	528.438	500.002	500002097	986	379	2.6	94.6189	986	0.986	0.000986
ScSat380	Sc_chr_0_trf_1518__8.2x379_1869217	Sc_chr_0	0	528.438	199.925	199925103	3108	379	8.2	37.8332	3108	3.108	0.003108
ScSat380	Sc_chr_0_trf_797__8.2x379_1889839	Sc_chr_0	0	528.438	263.101	263101356	3108	379	8.2	49.7885	3108	3.108	0.003108
ScSat380	Sc_chr_0_trf_794__8.2x379_1889840	Sc_chr_0	0	528.438	263.079	263078787	3108	379	8.2	49.7842	3108	3.108	0.003108
ScSat380	Sc_chr_0_trf_145__4.0x379_1792940	Sc_chr_0	0	528.438	454.31	454309923	1517	379	4	85.9722	1517	1.517	0.001517
ScSat380	Sc_chr_0_trf_130__2.7x379_1922967	Sc_chr_0	0	528.438	407.428	407428369	1024	379	2.7	77.1005	1024	1.024	0.001024
ScSat380	Sc_chr_0_trf_1077__3.7x379_1793967	Sc_chr_0	0	528.438	461.61	461609674	1403	379	3.7	87.3536	1403	1.403	0.001403
ScSat380	Sc_chr_0_trf_1116__3.0x380_1799258	Sc_chr_0	0	528.438	482.767	482766550	1141	380	3	91.3573	1141	1.141	0.001141
ScSat380	Sc_chr_0_trf_1279__2.7x380_1804774	Sc_chr_0	0	528.438	495.485	495485241	1027	380	2.7	93.7641	1027	1.027	0.001027
ScSat380	Sc_chr_0_trf_58__3.2x379_1798044	Sc_chr_0	0	528.438	475.568	475567566	1213	379	3.2	89.995	1213	1.213	0.001213
ScSat380	Sc_chr_0_trf_1362__3.4x379_1795923	Sc_chr_0	0	528.438	470.76	470760309	1289	379	3.4	89.0853	1289	1.289	0.001289
ScSat380	Sc_chr_0_trf_1234__3.2x379_1798173	Sc_chr_0	0	528.438	478.759	478758768	1213	379	3.2	90.5989	1213	1.213	0.001213
ScSat380	Sc_chr_0_trf_682__3.3x379_1797040	Sc_chr_0	0	528.438	472.957	472957343	1251	379	3.3	89.501	1251	1.251	0.001251
ScSat380	Sc_chr_0_trf_68__3.2x379_1798058	Sc_chr_0	0	528.438	475.608	475607553	1213	379	3.2	90.0025	1213	1.213	0.001213
ScSat380	Sc_chr_0_trf_1536__3.1x380_1798077	Sc_chr_0	0	528.438	479.555	479555186	1179	380	3.1	90.7496	1179	1.179	0.001179
ScSat380	Sc_chr_0_trf_1250__3.2x379_1798109	Sc_chr_0	0	528.438	478.782	478782157	1213	379	3.2	90.6033	1213	1.213	0.001213
ScSat380	Sc_chr_0_trf_351__3.3x378_1797036	Sc_chr_0	0	528.438	472.032	472032416	1248	378	3.3	89.326	1248	1.248	0.001248
ScSat380	Sc_chr_0_trf_972__2.9x380_1802183	Sc_chr_0	0	528.438	486.511	486510506	1103	380	2.9	92.0658	1103	1.103	0.001103
ScSat380	Sc_chr_0_trf_1372__2.5x380_1807765	Sc_chr_0	0	528.438	503.847	503846613	951	380	2.5	95.3464	951	0.951	0.000951
ScSat380	Sc_chr_0_trf_791__7.0x379_1889843	Sc_chr_0	0	528.438	263.065	263065278	2654	379	7	49.7817	2654	2.654	0.002654
ScSat380	Sc_chr_0_trf_882__4.6x380_1929148	Sc_chr_0	0	528.438	440.095	440094612	1748	380	4.6	83.2822	1748	1.748	0.001748
ScSat380	Sc_chr_0_trf_50__55.5x379_1892004	Sc_chr_0	0	528.438	270.066	270065929	21035	379	55.5	51.1065	21035	21.035	0.021035
ScSat380	Sc_chr_0_trf_2983__2.0x380_1812104	Sc_chr_0	0	528.438	514.439	514438879	761	380	2	97.3509	761	0.761	0.000761
ScSat380	Sc_chr_6R_trf_488__40.7x380_2908333	Sc_chr_6R	6	885.154	885.113	885113133	15467	380	40.7	99.9954	15467	15.467	0.015467
ScSat380	Sc_chr_0_trf_1099__6.2x380_1799155	Sc_chr_0	0	528.438	482.712	482712463	2357	380	6.2	91.3471	2357	2.357	0.002357
ScSat380	Sc_chr_6R_trf_470__21.9x380_2908336	Sc_chr_6R	6	885.154	885.044	885044482	8323	380	21.9	99.9876	8323	8.323	0.008323
ScSat380	Sc_chr_6R_trf_463__4.3x380_2908353	Sc_chr_6R	6	885.154	885.017	885017264	1635	380	4.3	99.9846	1635	1.635	0.001635
ScSat18	Sc_chr_0_trf_150__3.6x18_1790724	Sc_chr_0	0	528.438	441.841	441841029	65	18	3.6	83.6127	65	0.065	6.5e-05
ScSat18	Sc_chr_0_trf_2000__6.7x18_1801124	Sc_chr_0	0	528.438	42.2391	42239053	121	18	6.7	7.99319	121	0.121	0.000121
ScSat18	Sc_chr_0_trf_1939__6.7x18_1815452	Sc_chr_0	0	528.438	517.96	517960301	121	18	6.7	98.0173	121	0.121	0.000121
ScSat18	Sc_chr_0_trf_322__6.7x18_1816681	Sc_chr_0	0	528.438	520.138	520138008	121	18	6.7	98.4294	121	0.121	0.000121
ScSat18	Sc_chr_0_trf_347__5.5x18_1818143	Sc_chr_0	0	528.438	44.4751	44475069	100	18	5.5	8.41633	100	0.1	0.0001
ScSat18	Sc_chr_0_trf_273__6.7x18_1820662	Sc_chr_0	0	528.438	56.9057	56905659	121	18	6.7	10.7687	121	0.121	0.000121
ScSat18	Sc_chr_0_trf_212__2.7x18_1822848	Sc_chr_0	0	528.438	64.3999	64399855	49	18	2.7	12.1868	49	0.049	4.9e-05
ScSat18	Sc_chr_0_trf_722__3.8x18_1827219	Sc_chr_0	0	528.438	1.59816	1598159	69	18	3.8	0.302431	69	0.069	6.9e-05
ScSat18	Sc_chr_0_trf_217__6.7x18_1830729	Sc_chr_0	0	528.438	89.4644	89464380	121	18	6.7	16.93	121	0.121	0.000121
ScSat18	Sc_chr_0_trf_186__6.7x18_1835768	Sc_chr_0	0	528.438	102.818	102817565	121	18	6.7	19.4569	121	0.121	0.000121
ScSat18	Sc_chr_0_trf_852__3.6x18_1847133	Sc_chr_0	0	528.438	133.573	133573399	65	18	3.6	25.277	65	0.065	6.5e-05
ScSat18	Sc_chr_0_trf_729__3.8x18_1865880	Sc_chr_0	0	528.438	186.98	186979749	69	18	3.8	35.3835	69	0.069	6.9e-05
ScSat18	Sc_chr_0_trf_1602__6.7x18_1871410	Sc_chr_0	0	528.438	205.355	205354525	121	18	6.7	38.8607	121	0.121	0.000121
ScSat18	Sc_chr_0_trf_265__3.7x18_1872795	Sc_chr_0	0	528.438	206.303	206302753	67	18	3.7	39.0401	67	0.067	6.7e-05
ScSat18	Sc_chr_0_trf_282__6.7x18_1875259	Sc_chr_0	0	528.438	210.809	210808994	121	18	6.7	39.8929	121	0.121	0.000121
ScSat18	Sc_chr_0_trf_957__4.6x18_1892392	Sc_chr_0	0	528.438	272.32	272320455	83	18	4.6	51.5331	83	0.083	8.3e-05
ScSat18	Sc_chr_0_trf_654__6.7x18_1894766	Sc_chr_0	0	528.438	281.506	281505811	121	18	6.7	53.2713	121	0.121	0.000121
ScSat18	Sc_chr_0_trf_1271__3.6x18_1896143	Sc_chr_0	0	528.438	288.508	288508415	65	18	3.6	54.5965	65	0.065	6.5e-05
ScSat18	Sc_chr_0_trf_291__4.7x18_1897044	Sc_chr_0	0	528.438	290.298	290297980	85	18	4.7	54.9351	85	0.085	8.5e-05
ScSat18	Sc_chr_0_trf_828__6.7x18_1897871	Sc_chr_0	0	528.438	297.46	297460106	121	18	6.7	56.2905	121	0.121	0.000121
ScSat18	Sc_chr_0_trf_812__6.7x18_1901687	Sc_chr_0	0	528.438	311.794	311794352	121	18	6.7	59.003	121	0.121	0.000121
ScSat18	Sc_chr_0_trf_1390__3.8x18_1905536	Sc_chr_0	0	528.438	331.737	331737457	69	18	3.8	62.777	69	0.069	6.9e-05
ScSat18	Sc_chr_0_trf_266__3.6x18_1914291	Sc_chr_0	0	528.438	361.305	361305281	65	18	3.6	68.3723	65	0.065	6.5e-05
ScSat18	Sc_chr_0_trf_865__6.7x18_1916660	Sc_chr_0	0	528.438	378.34	378339537	121	18	6.7	71.5958	121	0.121	0.000121
ScSat18	Sc_chr_0_trf_222__3.8x18_1920028	Sc_chr_0	0	528.438	393.939	393939037	69	18	3.8	74.5478	69	0.069	6.9e-05
ScSat18	Sc_chr_0_trf_432__2.8x18_1920126	Sc_chr_0	0	528.438	394.869	394869361	51	18	2.8	74.7239	51	0.051	5.1e-05
ScSat18	Sc_chr_0_trf_320__5.7x18_1922558	Sc_chr_0	0	528.438	403.47	403470177	103	18	5.7	76.3515	103	0.103	0.000103
ScSat18	Sc_chr_0_trf_720__6.7x18_1925398	Sc_chr_0	0	528.438	418.676	418676326	121	18	6.7	79.2291	121	0.121	0.000121
ScSat18	Sc_chr_0_trf_510__6.7x18_1926104	Sc_chr_0	0	528.438	422.214	422214095	121	18	6.7	79.8985	121	0.121	0.000121
ScSat18	Sc_chr_0_trf_978__6.7x18_1928653	Sc_chr_0	0	528.438	436.192	436192331	121	18	6.7	82.5437	121	0.121	0.000121
ScSat18	Sc_chr_1R_trf_1032__2.6x18_1931217	Sc_chr_1R	1	727.345	477.15	477149864	47	18	2.6	65.6016	47	0.047	4.7e-05
ScSat18	Sc_chr_1R_trf_275__6.7x18_1934351	Sc_chr_1R	1	727.345	491.464	491463768	121	18	6.7	67.5696	121	0.121	0.000121
ScSat18	Sc_chr_1R_trf_261__6.7x18_1934352	Sc_chr_1R	1	727.345	491.433	491432539	121	18	6.7	67.5653	121	0.121	0.000121
ScSat18	Sc_chr_1R_trf_893__2.7x18_1934735	Sc_chr_1R	1	727.345	494.15	494150303	49	18	2.7	67.9389	49	0.049	4.9e-05
ScSat18	Sc_chr_1R_trf_184__6.7x18_1935256	Sc_chr_1R	1	727.345	496.966	496966072	121	18	6.7	68.326	121	0.121	0.000121
ScSat18	Sc_chr_1R_trf_594__6.7x18_1936011	Sc_chr_1R	1	727.345	503.418	503418104	121	18	6.7	69.2131	121	0.121	0.000121
ScSat18	Sc_chr_1R_trf_1180__6.7x18_1937188	Sc_chr_1R	1	727.345	508.912	508911808	121	18	6.7	69.9684	121	0.121	0.000121
ScSat18	Sc_chr_1R_trf_573__2.8x18_1939076	Sc_chr_1R	1	727.345	518.219	518218669	51	18	2.8	71.248	51	0.051	5.1e-05
ScSat18	Sc_chr_1R_trf_718__7.7x18_1939908	Sc_chr_1R	1	727.345	42.1045	42104504	139	18	7.7	5.78879	139	0.139	0.000139
ScSat18	Sc_chr_1R_trf_1005__6.7x18_1941812	Sc_chr_1R	1	727.345	529.531	529531228	121	18	6.7	72.8033	121	0.121	0.000121
ScSat18	Sc_chr_1R_trf_815__3.6x18_1942664	Sc_chr_1R	1	727.345	533.425	533424649	65	18	3.6	73.3386	65	0.065	6.5e-05
ScSat18	Sc_chr_1R_trf_757__3.8x18_1942705	Sc_chr_1R	1	727.345	533.094	533094191	69	18	3.8	73.2932	69	0.069	6.9e-05
ScSat18	Sc_chr_1R_trf_742__6.7x18_1943419	Sc_chr_1R	1	727.345	537.702	537701641	121	18	6.7	73.9266	121	0.121	0.000121
ScSat18	Sc_chr_1R_trf_261__2.4x18_1943600	Sc_chr_1R	1	727.345	535.539	535538604	44	18	2.4	73.6292	44	0.044	4.4e-05
ScSat18	Sc_chr_1R_trf_1739__3.6x18_1948884	Sc_chr_1R	1	727.345	566.996	566996239	65	18	3.6	77.9542	65	0.065	6.5e-05
ScSat18	Sc_chr_1R_trf_1078__6.7x18_1949873	Sc_chr_1R	1	727.345	48.4759	48475904	121	18	6.7	6.66477	121	0.121	0.000121
ScSat18	Sc_chr_1R_trf_189__6.7x18_1953180	Sc_chr_1R	1	727.345	581.749	581749429	121	18	6.7	79.9826	121	0.121	0.000121
ScSat18	Sc_chr_1R_trf_572__3.6x18_1953259	Sc_chr_1R	1	727.345	583.691	583690769	65	18	3.6	80.2495	65	0.065	6.5e-05
ScSat18	Sc_chr_1R_trf_1078__3.6x18_1955054	Sc_chr_1R	1	727.345	593.79	593790095	65	18	3.6	81.638	65	0.065	6.5e-05
ScSat18	Sc_chr_1R_trf_231__3.6x18_1956032	Sc_chr_1R	1	727.345	595.652	595651604	65	18	3.6	81.894	65	0.065	6.5e-05
ScSat18	Sc_chr_1R_trf_725__3.8x18_1958568	Sc_chr_1R	1	727.345	611.032	611031596	69	18	3.8	84.0085	69	0.069	6.9e-05
ScSat18	Sc_chr_1R_trf_567__2.7x18_1958679	Sc_chr_1R	1	727.345	610.577	610576631	49	18	2.7	83.9459	49	0.049	4.9e-05
ScSat18	Sc_chr_1R_trf_467__6.7x18_1958689	Sc_chr_1R	1	727.345	610.124	610123588	121	18	6.7	83.8837	121	0.121	0.000121
ScSat18	Sc_chr_1R_trf_1097__6.7x18_1959448	Sc_chr_1R	1	727.345	52.3601	52360067	121	18	6.7	7.19879	121	0.121	0.000121
ScSat18	Sc_chr_1R_trf_952__6.7x18_1962168	Sc_chr_1R	1	727.345	624.921	624920665	121	18	6.7	85.9181	121	0.121	0.000121
ScSat18	Sc_chr_1R_trf_934__6.7x18_1962196	Sc_chr_1R	1	727.345	624.819	624818906	121	18	6.7	85.9041	121	0.121	0.000121
ScSat18	Sc_chr_1R_trf_837__3.8x18_1962254	Sc_chr_1R	1	727.345	624.441	624440881	69	18	3.8	85.8521	69	0.069	6.9e-05
ScSat18	Sc_chr_1R_trf_164__2.4x18_1962293	Sc_chr_1R	1	727.345	621.417	621416614	44	18	2.4	85.4363	44	0.044	4.4e-05
ScSat18	Sc_chr_1R_trf_589__2.8x18_1963496	Sc_chr_1R	1	727.345	627.703	627702887	51	18	2.8	86.3006	51	0.051	5.1e-05
ScSat18	Sc_chr_1R_trf_132__4.6x18_1966552	Sc_chr_1R	1	727.345	642.514	642513564	83	18	4.6	88.3368	83	0.083	8.3e-05
ScSat18	Sc_chr_1R_trf_1118__2.6x18_1966661	Sc_chr_1R	1	727.345	645.998	645998310	47	18	2.6	88.8159	47	0.047	4.7e-05
ScSat18	Sc_chr_1R_trf_820__6.7x18_1967527	Sc_chr_1R	1	727.345	650.036	650036115	121	18	6.7	89.3711	121	0.121	0.000121
ScSat18	Sc_chr_1R_trf_898__6.7x18_1967577	Sc_chr_1R	1	727.345	650.331	650330509	121	18	6.7	89.4116	121	0.121	0.000121
ScSat18	Sc_chr_1R_trf_216__3.8x18_1969626	Sc_chr_1R	1	727.345	656.783	656782682	69	18	3.8	90.2986	69	0.069	6.9e-05
ScSat18	Sc_chr_1R_trf_1281__5.7x18_1974479	Sc_chr_1R	1	727.345	678.754	678754328	103	18	5.7	93.3195	103	0.103	0.000103
ScSat18	Sc_chr_1R_trf_739__3.8x18_1975511	Sc_chr_1R	1	727.345	681.416	681415910	69	18	3.8	93.6854	69	0.069	6.9e-05
ScSat18	Sc_chr_1R_trf_141__6.7x18_1975548	Sc_chr_1R	1	727.345	679.941	679941038	121	18	6.7	93.4826	121	0.121	0.000121
ScSat18	Sc_chr_1R_trf_1228__6.7x18_1978425	Sc_chr_1R	1	727.345	696.346	696345954	121	18	6.7	95.7381	121	0.121	0.000121
ScSat18	Sc_chr_1R_trf_1178__6.7x18_1979354	Sc_chr_1R	1	727.345	700.851	700850946	121	18	6.7	96.3574	121	0.121	0.000121
ScSat18	Sc_chr_1R_trf_46__6.7x18_1979425	Sc_chr_1R	1	727.345	696.536	696536461	121	18	6.7	95.7643	121	0.121	0.000121
ScSat18	Sc_chr_1R_trf_131__3.4x18_1979526	Sc_chr_1R	1	727.345	696.945	696945008	62	18	3.4	95.8204	62	0.062	6.2e-05
ScSat18	Sc_chr_1R_trf_1060__6.7x18_1983056	Sc_chr_1R	1	727.345	713.405	713404876	121	18	6.7	98.0834	121	0.121	0.000121
ScSat18	Sc_chr_1R_trf_1096__6.7x18_1983093	Sc_chr_1R	1	727.345	713.568	713568043	121	18	6.7	98.1059	121	0.121	0.000121
ScSat18	Sc_chr_1R_trf_872__6.7x18_1983999	Sc_chr_1R	1	727.345	717.064	717064438	121	18	6.7	98.5866	121	0.121	0.000121
ScSat18	Sc_chr_1R_trf_1196__3.6x18_1987772	Sc_chr_1R	1	727.345	69.4492	69449212	65	18	3.6	9.54832	65	0.065	6.5e-05
ScSat18	Sc_chr_1R_trf_968__3.6x18_1987773	Sc_chr_1R	1	727.345	68.915	68915036	65	18	3.6	9.47488	65	0.065	6.5e-05
ScSat18	Sc_chr_1R_trf_182__6.7x18_1990880	Sc_chr_1R	1	727.345	80.8638	80863788	121	18	6.7	11.1177	121	0.121	0.000121
ScSat18	Sc_chr_1R_trf_603__6.7x18_1990881	Sc_chr_1R	1	727.345	82.5438	82543849	121	18	6.7	11.3487	121	0.121	0.000121
ScSat18	Sc_chr_1R_trf_948__6.6x18_1992060	Sc_chr_1R	1	727.345	3.25425	3254250	119	18	6.6	0.447415	119	0.119	0.000119
ScSat18	Sc_chr_1R_trf_989__3.8x18_1993762	Sc_chr_1R	1	727.345	94.4248	94424791	69	18	3.8	12.9821	69	0.069	6.9e-05
ScSat18	Sc_chr_1R_trf_86__3.6x18_1994543	Sc_chr_1R	1	727.345	94.81	94809953	65	18	3.6	13.0351	65	0.065	6.5e-05
ScSat18	Sc_chr_1R_trf_398__6.7x18_1994557	Sc_chr_1R	1	727.345	96.2155	96215543	121	18	6.7	13.2283	121	0.121	0.000121
ScSat18	Sc_chr_1R_trf_976__3.5x18_1995498	Sc_chr_1R	1	727.345	102.526	102525948	64	18	3.5	14.0959	64	0.064	6.4e-05
ScSat18	Sc_chr_1R_trf_1111__3.6x18_2000275	Sc_chr_1R	1	727.345	126.802	126801583	65	18	3.6	17.4335	65	0.065	6.5e-05
ScSat18	Sc_chr_1R_trf_1384__6.7x18_2002048	Sc_chr_1R	1	727.345	8.51669	8516694	121	18	6.7	1.17093	121	0.121	0.000121
ScSat18	Sc_chr_1R_trf_922__3.6x18_2003000	Sc_chr_1R	1	727.345	135.264	135263658	65	18	3.6	18.5969	65	0.065	6.5e-05
ScSat18	Sc_chr_1R_trf_673__3.8x18_2005834	Sc_chr_1R	1	727.345	148.182	148181620	69	18	3.8	20.3729	69	0.069	6.9e-05
ScSat18	Sc_chr_1R_trf_935__6.7x18_2007550	Sc_chr_1R	1	727.345	159.386	159386244	121	18	6.7	21.9134	121	0.121	0.000121
ScSat18	Sc_chr_1R_trf_442__6.7x18_2008403	Sc_chr_1R	1	727.345	161.327	161326543	121	18	6.7	22.1802	121	0.121	0.000121
ScSat18	Sc_chr_1R_trf_713__3.4x18_2010735	Sc_chr_1R	1	727.345	171.691	171691311	62	18	3.4	23.6052	62	0.062	6.2e-05
ScSat18	Sc_chr_1R_trf_785__3.6x18_2011392	Sc_chr_1R	1	727.345	178.728	178727521	65	18	3.6	24.5726	65	0.065	6.5e-05
ScSat18	Sc_chr_1R_trf_599__3.6x18_2011393	Sc_chr_1R	1	727.345	177.713	177713060	65	18	3.6	24.4331	65	0.065	6.5e-05
ScSat18	Sc_chr_1R_trf_759__3.6x18_2011433	Sc_chr_1R	1	727.345	178.605	178605387	65	18	3.6	24.5558	65	0.065	6.5e-05
ScSat18	Sc_chr_1R_trf_1042__5.7x18_2013604	Sc_chr_1R	1	727.345	184.315	184314581	103	18	5.7	25.3407	103	0.103	0.000103
ScSat18	Sc_chr_1R_trf_644__5.7x18_2015876	Sc_chr_1R	1	727.345	196.081	196080573	103	18	5.7	26.9584	103	0.103	0.000103
ScSat18	Sc_chr_1R_trf_186__6.7x18_2017814	Sc_chr_1R	1	727.345	202.992	202991943	121	18	6.7	27.9086	121	0.121	0.000121
ScSat18	Sc_chr_1R_trf_818__3.6x18_2019721	Sc_chr_1R	1	727.345	217.94	217939914	65	18	3.6	29.9638	65	0.065	6.5e-05
ScSat18	Sc_chr_1R_trf_220__2.8x18_2022827	Sc_chr_1R	1	727.345	229.098	229098204	51	18	2.8	31.4979	51	0.051	5.1e-05
ScSat18	Sc_chr_1R_trf_924__3.6x18_2037728	Sc_chr_1R	1	727.345	294.779	294779443	65	18	3.6	40.5281	65	0.065	6.5e-05
ScSat18	Sc_chr_1R_trf_888__6.7x18_2046370	Sc_chr_1R	1	727.345	336.442	336442396	121	18	6.7	46.2562	121	0.121	0.000121
ScSat18	Sc_chr_1R_trf_568__3.6x18_2046762	Sc_chr_1R	1	727.345	335.116	335115952	65	18	3.6	46.0739	65	0.065	6.5e-05
ScSat18	Sc_chr_1R_trf_959__3.6x18_2047429	Sc_chr_1R	1	727.345	341.597	341597132	65	18	3.6	46.9649	65	0.065	6.5e-05
ScSat18	Sc_chr_1R_trf_752__3.8x18_2049562	Sc_chr_1R	1	727.345	352.647	352647475	69	18	3.8	48.4842	69	0.069	6.9e-05
ScSat18	Sc_chr_1R_trf_1151__4.8x18_2053940	Sc_chr_1R	1	727.345	379.145	379144569	87	18	4.8	52.1272	87	0.087	8.7e-05
ScSat18	Sc_chr_1R_trf_710__3.8x18_2064107	Sc_chr_1R	1	727.345	427.616	427615577	69	18	3.8	58.7913	69	0.069	6.9e-05
ScSat18	Sc_chr_1R_trf_41__4.6x18_2064277	Sc_chr_1R	1	727.345	424.876	424876117	83	18	4.6	58.4147	83	0.083	8.3e-05
ScSat18	Sc_chr_1R_trf_633__3.6x18_2065111	Sc_chr_1R	1	727.345	33.6968	33696778	65	18	3.6	4.63285	65	0.065	6.5e-05
ScSat18	Sc_chr_1R_trf_1182__3.6x18_2065152	Sc_chr_1R	1	727.345	35.7105	35710530	65	18	3.6	4.90971	65	0.065	6.5e-05
ScSat18	Sc_chr_1R_trf_326__5.7x18_2070820	Sc_chr_1R	1	727.345	457.032	457031906	103	18	5.7	62.8356	103	0.103	0.000103
ScSat18	Sc_chr_2R_trf_33__2.8x18_2079723	Sc_chr_2R	2	946.003	505.148	505147666	51	18	2.8	53.3981	51	0.051	5.1e-05
ScSat18	Sc_chr_2R_trf_72__3.6x18_2080436	Sc_chr_2R	2	946.003	509.474	509473878	65	18	3.6	53.8554	65	0.065	6.5e-05
ScSat18	Sc_chr_2R_trf_422__6.7x18_2080456	Sc_chr_2R	2	946.003	510.787	510787465	121	18	6.7	53.9943	121	0.121	0.000121
ScSat18	Sc_chr_2R_trf_564__7.7x18_2081171	Sc_chr_2R	2	946.003	515.872	515871556	139	18	7.7	54.5317	139	0.139	0.000139
ScSat18	Sc_chr_2R_trf_1071__3.4x18_2081316	Sc_chr_2R	2	946.003	518.05	518049703	62	18	3.4	54.7619	62	0.062	6.2e-05
ScSat18	Sc_chr_2R_trf_1031__6.7x18_2083354	Sc_chr_2R	2	946.003	528.277	528276915	121	18	6.7	55.843	121	0.121	0.000121
ScSat18	Sc_chr_2R_trf_189__3.6x18_2085344	Sc_chr_2R	2	946.003	529.828	529828231	65	18	3.6	56.007	65	0.065	6.5e-05
ScSat18	Sc_chr_2R_trf_1035__6.7x18_2088592	Sc_chr_2R	2	946.003	551.341	551341120	121	18	6.7	58.2811	121	0.121	0.000121
ScSat18	Sc_chr_2R_trf_965__6.7x18_2088647	Sc_chr_2R	2	946.003	550.954	550953910	121	18	6.7	58.2402	121	0.121	0.000121
ScSat18	Sc_chr_2R_trf_321__3.6x18_2089685	Sc_chr_2R	2	946.003	553.748	553748490	65	18	3.6	58.5356	65	0.065	6.5e-05
ScSat18	Sc_chr_2R_trf_630__2.8x18_2095146	Sc_chr_2R	2	946.003	578.832	578832409	51	18	2.8	61.1872	51	0.051	5.1e-05
ScSat18	Sc_chr_2R_trf_919__3.6x18_2095928	Sc_chr_2R	2	946.003	584.926	584925720	65	18	3.6	61.8313	65	0.065	6.5e-05
ScSat18	Sc_chr_2R_trf_49__6.7x18_2097350	Sc_chr_2R	2	946.003	589.56	589559899	121	18	6.7	62.3211	121	0.121	0.000121
ScSat18	Sc_chr_2R_trf_686__2.7x18_2099240	Sc_chr_2R	2	946.003	600.94	600939561	49	18	2.7	63.5241	49	0.049	4.9e-05
ScSat18	Sc_chr_2R_trf_968__6.7x18_2100804	Sc_chr_2R	2	946.003	611.625	611625389	121	18	6.7	64.6536	121	0.121	0.000121
ScSat18	Sc_chr_2R_trf_722__6.7x18_2103577	Sc_chr_2R	2	946.003	56.5211	56521079	121	18	6.7	5.97472	121	0.121	0.000121
ScSat18	Sc_chr_2R_trf_665__4.7x18_2103627	Sc_chr_2R	2	946.003	56.32	56319999	85	18	4.7	5.95347	85	0.085	8.5e-05
ScSat18	Sc_chr_2R_trf_328__6.7x18_2109216	Sc_chr_2R	2	946.003	648.674	648673523	121	18	6.7	68.5699	121	0.121	0.000121
ScSat18	Sc_chr_2R_trf_845__6.7x18_2112234	Sc_chr_2R	2	946.003	668.883	668882971	121	18	6.7	70.7062	121	0.121	0.000121
ScSat18	Sc_chr_2R_trf_960__3.8x18_2112368	Sc_chr_2R	2	946.003	669.545	669544633	69	18	3.8	70.7762	69	0.069	6.9e-05
ScSat18	Sc_chr_2R_trf_870__3.6x18_2112379	Sc_chr_2R	2	946.003	669.011	669010811	65	18	3.6	70.7197	65	0.065	6.5e-05
ScSat18	Sc_chr_2R_trf_123__2.8x18_2112557	Sc_chr_2R	2	946.003	665.757	665757254	51	18	2.8	70.3758	51	0.051	5.1e-05
ScSat18	Sc_chr_2R_trf_58__5.7x18_2113337	Sc_chr_2R	2	946.003	58.1491	58149102	103	18	5.7	6.14682	103	0.103	0.000103
ScSat18	Sc_chr_2R_trf_190__3.8x18_2117676	Sc_chr_2R	2	946.003	691.082	691081551	69	18	3.8	73.0528	69	0.069	6.9e-05
ScSat18	Sc_chr_2R_trf_669__3.8x18_2118470	Sc_chr_2R	2	946.003	696.912	696912448	69	18	3.8	73.6691	69	0.069	6.9e-05
ScSat18	Sc_chr_2R_trf_611__3.8x18_2118471	Sc_chr_2R	2	946.003	696.632	696632347	69	18	3.8	73.6395	69	0.069	6.9e-05
ScSat18	Sc_chr_2R_trf_1085__6.7x18_2119429	Sc_chr_2R	2	946.003	702.68	702679546	121	18	6.7	74.2788	121	0.121	0.000121
ScSat18	Sc_chr_2R_trf_677__2.8x18_2122480	Sc_chr_2R	2	946.003	717.526	717526107	51	18	2.8	75.8482	51	0.051	5.1e-05
ScSat18	Sc_chr_2R_trf_340__3.7x18_2122517	Sc_chr_2R	2	946.003	716.523	716523109	67	18	3.7	75.7421	67	0.067	6.7e-05
ScSat18	Sc_chr_2R_trf_331__2.6x18_2124608	Sc_chr_2R	2	946.003	720.706	720705859	47	18	2.6	76.1843	47	0.047	4.7e-05
ScSat18	Sc_chr_2R_trf_168__6.7x18_2126319	Sc_chr_2R	2	946.003	730.91	730909728	121	18	6.7	77.2629	121	0.121	0.000121
ScSat18	Sc_chr_2R_trf_30__5.7x18_2126397	Sc_chr_2R	2	946.003	730.278	730277668	103	18	5.7	77.1961	103	0.103	0.000103
ScSat18	Sc_chr_2R_trf_104__6.7x18_2127136	Sc_chr_2R	2	946.003	735.308	735308133	121	18	6.7	77.7279	121	0.121	0.000121
ScSat18	Sc_chr_2R_trf_540__6.7x18_2128244	Sc_chr_2R	2	946.003	741.254	741253679	121	18	6.7	78.3564	121	0.121	0.000121
ScSat18	Sc_chr_2R_trf_893__6.7x18_2129008	Sc_chr_2R	2	946.003	748.942	748941601	121	18	6.7	79.169	121	0.121	0.000121
ScSat18	Sc_chr_2R_trf_542__6.7x18_2129815	Sc_chr_2R	2	946.003	751.574	751573859	121	18	6.7	79.4473	121	0.121	0.000121
ScSat18	Sc_chr_2R_trf_483__3.6x18_2130725	Sc_chr_2R	2	946.003	755.882	755882142	65	18	3.6	79.9027	65	0.065	6.5e-05
ScSat18	Sc_chr_2R_trf_556__3.6x18_2131633	Sc_chr_2R	2	946.003	761.874	761874278	65	18	3.6	80.5361	65	0.065	6.5e-05
ScSat18	Sc_chr_2R_trf_276__3.8x18_2131672	Sc_chr_2R	2	946.003	760.787	760787443	69	18	3.8	80.4212	69	0.069	6.9e-05
ScSat18	Sc_chr_2R_trf_121__6.7x18_2132414	Sc_chr_2R	2	946.003	764.189	764189174	121	18	6.7	80.7808	121	0.121	0.000121
ScSat18	Sc_chr_2R_trf_437__2.7x18_2132562	Sc_chr_2R	2	946.003	765.627	765627420	49	18	2.7	80.9329	49	0.049	4.9e-05
ScSat18	Sc_chr_2R_trf_698__3.6x18_2133361	Sc_chr_2R	2	946.003	68.8763	68876342	65	18	3.6	7.28077	65	0.065	6.5e-05
ScSat18	Sc_chr_2R_trf_764__6.7x18_2134228	Sc_chr_2R	2	946.003	771.225	771224537	121	18	6.7	81.5245	121	0.121	0.000121
ScSat18	Sc_chr_2R_trf_626__3.8x18_2136006	Sc_chr_2R	2	946.003	779.528	779528186	69	18	3.8	82.4023	69	0.069	6.9e-05
ScSat18	Sc_chr_2R_trf_237__6.7x18_2136046	Sc_chr_2R	2	946.003	777.911	777911218	121	18	6.7	82.2314	121	0.121	0.000121
ScSat18	Sc_chr_2R_trf_809__6.7x18_2136882	Sc_chr_2R	2	946.003	785.115	785115058	121	18	6.7	82.9929	121	0.121	0.000121
ScSat18	Sc_chr_2R_trf_364__3.6x18_2137649	Sc_chr_2R	2	946.003	787.16	787159875	65	18	3.6	83.209	65	0.065	6.5e-05
ScSat18	Sc_chr_2R_trf_931__5.7x18_2140548	Sc_chr_2R	2	946.003	803.167	803167096	103	18	5.7	84.9011	103	0.103	0.000103
ScSat18	Sc_chr_2R_trf_134__3.8x18_2140574	Sc_chr_2R	2	946.003	800.688	800688113	69	18	3.8	84.6391	69	0.069	6.9e-05
ScSat18	Sc_chr_2R_trf_533__6.7x18_2141249	Sc_chr_2R	2	946.003	806.62	806619586	121	18	6.7	85.2661	121	0.121	0.000121
ScSat18	Sc_chr_2R_trf_476__5.8x18_2142065	Sc_chr_2R	2	946.003	810.884	810884050	105	18	5.8	85.7168	105	0.105	0.000105
ScSat18	Sc_chr_2R_trf_1194__3.6x18_2144063	Sc_chr_2R	2	946.003	817.459	817458521	65	18	3.6	86.4118	65	0.065	6.5e-05
ScSat18	Sc_chr_2R_trf_415__3.8x18_2145953	Sc_chr_2R	2	946.003	824.137	824137021	69	18	3.8	87.1178	69	0.069	6.9e-05
ScSat18	Sc_chr_2R_trf_537__2.8x18_2146249	Sc_chr_2R	2	946.003	824.506	824506294	51	18	2.8	87.1568	51	0.051	5.1e-05
ScSat18	Sc_chr_2R_trf_871__3.6x18_2146801	Sc_chr_2R	2	946.003	830.326	830325531	65	18	3.6	87.772	65	0.065	6.5e-05
ScSat18	Sc_chr_2R_trf_72__3.6x18_2146904	Sc_chr_2R	2	946.003	827.16	827159754	65	18	3.6	87.4373	65	0.065	6.5e-05
ScSat18	Sc_chr_2R_trf_995__3.7x18_2148024	Sc_chr_2R	2	946.003	834.562	834562470	67	18	3.7	88.2198	67	0.067	6.7e-05
ScSat18	Sc_chr_2R_trf_1250__6.7x18_2148107	Sc_chr_2R	2	946.003	835.565	835565431	121	18	6.7	88.3259	121	0.121	0.000121
ScSat18	Sc_chr_2R_trf_174__6.7x18_2149881	Sc_chr_2R	2	946.003	842.224	842224362	121	18	6.7	89.0298	121	0.121	0.000121
ScSat18	Sc_chr_2R_trf_597__6.6x18_2149882	Sc_chr_2R	2	946.003	843.795	843794863	119	18	6.6	89.1958	119	0.119	0.000119
ScSat18	Sc_chr_2R_trf_556__5.7x18_2151055	Sc_chr_2R	2	946.003	847.927	847926825	103	18	5.7	89.6326	103	0.103	0.000103
ScSat18	Sc_chr_2R_trf_450__6.7x18_2152786	Sc_chr_2R	2	946.003	856.554	856554410	121	18	6.7	90.5446	121	0.121	0.000121
ScSat18	Sc_chr_2R_trf_742__6.7x18_2153804	Sc_chr_2R	2	946.003	79.1621	79162122	121	18	6.7	8.36806	121	0.121	0.000121
ScSat18	Sc_chr_2R_trf_203__3.6x18_2154647	Sc_chr_2R	2	946.003	860.538	860538407	65	18	3.6	90.9657	65	0.065	6.5e-05
ScSat18	Sc_chr_2R_trf_587__4.6x18_2154670	Sc_chr_2R	2	946.003	862.001	862001420	83	18	4.6	91.1204	83	0.083	8.3e-05
ScSat18	Sc_chr_2R_trf_334__2.8x18_2154748	Sc_chr_2R	2	946.003	860.919	860919304	51	18	2.8	91.006	51	0.051	5.1e-05
ScSat18	Sc_chr_2R_trf_420__6.7x18_2155716	Sc_chr_2R	2	946.003	866.185	866185217	121	18	6.7	91.5626	121	0.121	0.000121
ScSat18	Sc_chr_2R_trf_1249__3.8x18_2155751	Sc_chr_2R	2	946.003	869.242	869241732	69	18	3.8	91.8857	69	0.069	6.9e-05
ScSat18	Sc_chr_2R_trf_580__2.6x18_2155925	Sc_chr_2R	2	946.003	866.698	866697820	47	18	2.6	91.6168	47	0.047	4.7e-05
ScSat18	Sc_chr_2R_trf_444__3.6x18_2156902	Sc_chr_2R	2	946.003	871.536	871536271	65	18	3.6	92.1283	65	0.065	6.5e-05
ScSat18	Sc_chr_2R_trf_433__3.6x18_2156903	Sc_chr_2R	2	946.003	871.501	871501317	65	18	3.6	92.1246	65	0.065	6.5e-05
ScSat18	Sc_chr_2R_trf_313__2.8x18_2157043	Sc_chr_2R	2	946.003	871.026	871026023	51	18	2.8	92.0743	51	0.051	5.1e-05
ScSat18	Sc_chr_2R_trf_1097__6.7x18_2158221	Sc_chr_2R	2	946.003	878.372	878372301	121	18	6.7	92.8509	121	0.121	0.000121
ScSat18	Sc_chr_2R_trf_164__6.7x18_2159167	Sc_chr_2R	2	946.003	880.311	880311357	121	18	6.7	93.0559	121	0.121	0.000121
ScSat18	Sc_chr_2R_trf_466__6.7x18_2160031	Sc_chr_2R	2	946.003	885.79	885790279	121	18	6.7	93.635	121	0.121	0.000121
ScSat18	Sc_chr_2R_trf_1372__3.4x18_2161259	Sc_chr_2R	2	946.003	892.577	892576510	62	18	3.4	94.3524	62	0.062	6.2e-05
ScSat18	Sc_chr_2R_trf_617__3.6x18_2162384	Sc_chr_2R	2	946.003	894.449	894449260	65	18	3.6	94.5503	65	0.065	6.5e-05
ScSat18	Sc_chr_2R_trf_157__3.8x18_2165237	Sc_chr_2R	2	946.003	80.8529	80852892	69	18	3.8	8.54679	69	0.069	6.9e-05
ScSat18	Sc_chr_2R_trf_847__6.7x18_2166186	Sc_chr_2R	2	946.003	908.762	908762384	121	18	6.7	96.0634	121	0.121	0.000121
ScSat18	Sc_chr_2R_trf_381__6.7x18_2166228	Sc_chr_2R	2	946.003	907.314	907313651	121	18	6.7	95.9102	121	0.121	0.000121
ScSat18	Sc_chr_2R_trf_455__2.8x18_2166368	Sc_chr_2R	2	946.003	907.591	907591114	51	18	2.8	95.9395	51	0.051	5.1e-05
ScSat18	Sc_chr_2R_trf_214__6.7x18_2168275	Sc_chr_2R	2	946.003	915.461	915461068	121	18	6.7	96.7715	121	0.121	0.000121
ScSat18	Sc_chr_2R_trf_136__3.6x18_2169231	Sc_chr_2R	2	946.003	919.614	919614221	65	18	3.6	97.2105	65	0.065	6.5e-05
ScSat18	Sc_chr_2R_trf_660__6.7x18_2176002	Sc_chr_2R	2	946.003	86.7856	86785566	121	18	6.7	9.17392	121	0.121	0.000121
ScSat18	Sc_chr_2R_trf_1127__3.6x18_2182598	Sc_chr_2R	2	946.003	116.875	116875456	65	18	3.6	12.3547	65	0.065	6.5e-05
ScSat18	Sc_chr_2R_trf_1203__2.8x18_2182972	Sc_chr_2R	2	946.003	117.174	117173865	51	18	2.8	12.3862	51	0.051	5.1e-05
ScSat18	Sc_chr_2R_trf_495__6.7x18_2183553	Sc_chr_2R	2	946.003	119.622	119621955	121	18	6.7	12.645	121	0.121	0.000121
ScSat18	Sc_chr_2R_trf_956__5.7x18_2184482	Sc_chr_2R	2	946.003	126.128	126128411	103	18	5.7	13.3328	103	0.103	0.000103
ScSat18	Sc_chr_2R_trf_118__6.7x18_2185346	Sc_chr_2R	2	946.003	127.109	127109411	121	18	6.7	13.4365	121	0.121	0.000121
ScSat18	Sc_chr_2R_trf_875__6.7x18_2185347	Sc_chr_2R	2	946.003	130.243	130243087	121	18	6.7	13.7677	121	0.121	0.000121
ScSat18	Sc_chr_2R_trf_741__2.8x18_2186476	Sc_chr_2R	2	946.003	134.898	134897888	51	18	2.8	14.2598	51	0.051	5.1e-05
ScSat18	Sc_chr_2R_trf_337__3.6x18_2192425	Sc_chr_2R	2	946.003	160.078	160077818	65	18	3.6	16.9215	65	0.065	6.5e-05
ScSat18	Sc_chr_2R_trf_946__6.7x18_2193042	Sc_chr_2R	2	946.003	166.543	166542609	121	18	6.7	17.6049	121	0.121	0.000121
ScSat18	Sc_chr_2R_trf_1305__3.8x18_2198216	Sc_chr_2R	2	946.003	13.6935	13693460	69	18	3.8	1.44751	69	0.069	6.9e-05
ScSat18	Sc_chr_2R_trf_1639__2.8x18_2201294	Sc_chr_2R	2	946.003	204.522	204521633	51	18	2.8	21.6196	51	0.051	5.1e-05
ScSat18	Sc_chr_2R_trf_77__2.8x18_2202493	Sc_chr_2R	2	946.003	205.457	205456752	51	18	2.8	21.7184	51	0.051	5.1e-05
ScSat18	Sc_chr_2R_trf_1531__6.7x18_2203439	Sc_chr_2R	2	946.003	215.457	215457091	121	18	6.7	22.7755	121	0.121	0.000121
ScSat18	Sc_chr_2R_trf_709__3.8x18_2203468	Sc_chr_2R	2	946.003	212.283	212282779	69	18	3.8	22.44	69	0.069	6.9e-05
ScSat18	Sc_chr_2R_trf_474__6.7x18_2206135	Sc_chr_2R	2	946.003	226.702	226702423	121	18	6.7	23.9642	121	0.121	0.000121
ScSat18	Sc_chr_2R_trf_34__3.6x18_2206904	Sc_chr_2R	2	946.003	229.115	229115228	65	18	3.6	24.2193	65	0.065	6.5e-05
ScSat18	Sc_chr_2R_trf_253__4.6x18_2208854	Sc_chr_2R	2	946.003	15.9975	15997503	83	18	4.6	1.69106	83	0.083	8.3e-05
ScSat18	Sc_chr_2R_trf_417__3.8x18_2209809	Sc_chr_2R	2	946.003	239.042	239041525	69	18	3.8	25.2686	69	0.069	6.9e-05
ScSat18	Sc_chr_2R_trf_207__2.8x18_2209818	Sc_chr_2R	2	946.003	238.081	238080789	51	18	2.8	25.167	51	0.051	5.1e-05
ScSat18	Sc_chr_2R_trf_192__3.6x18_2210831	Sc_chr_2R	2	946.003	245.256	245255871	65	18	3.6	25.9255	65	0.065	6.5e-05
ScSat18	Sc_chr_2R_trf_874__3.6x18_2210879	Sc_chr_2R	2	946.003	248.094	248093748	65	18	3.6	26.2255	65	0.065	6.5e-05
ScSat18	Sc_chr_2R_trf_635__3.6x18_2213571	Sc_chr_2R	2	946.003	260.597	260597263	65	18	3.6	27.5472	65	0.065	6.5e-05
ScSat18	Sc_chr_2R_trf_206__2.8x18_2213716	Sc_chr_2R	2	946.003	258.847	258847376	51	18	2.8	27.3622	51	0.051	5.1e-05
ScSat18	Sc_chr_2R_trf_8__6.7x18_2215949	Sc_chr_2R	2	946.003	271.097	271097223	121	18	6.7	28.6571	121	0.121	0.000121
ScSat18	Sc_chr_2R_trf_25__6.7x18_2221883	Sc_chr_2R	2	946.003	298.752	298752482	121	18	6.7	31.5805	121	0.121	0.000121
ScSat18	Sc_chr_2R_trf_1233__3.8x18_2226884	Sc_chr_2R	2	946.003	331.315	331314590	69	18	3.8	35.0226	69	0.069	6.9e-05
ScSat18	Sc_chr_2R_trf_239__3.6x18_2227792	Sc_chr_2R	2	946.003	25.1252	25125207	65	18	3.6	2.65593	65	0.065	6.5e-05
ScSat18	Sc_chr_2R_trf_226__6.7x18_2229594	Sc_chr_2R	2	946.003	337.26	337259910	121	18	6.7	35.651	121	0.121	0.000121
ScSat18	Sc_chr_2R_trf_358__6.7x18_2229649	Sc_chr_2R	2	946.003	337.904	337904094	121	18	6.7	35.7191	121	0.121	0.000121
ScSat18	Sc_chr_2R_trf_377__6.7x18_2232143	Sc_chr_2R	2	946.003	354.463	354462626	121	18	6.7	37.4695	121	0.121	0.000121
ScSat18	Sc_chr_2R_trf_13__3.8x18_2232249	Sc_chr_2R	2	946.003	352.51	352509648	69	18	3.8	37.2631	69	0.069	6.9e-05
ScSat18	Sc_chr_2R_trf_663__6.7x18_2236196	Sc_chr_2R	2	946.003	370.567	370566984	121	18	6.7	39.1719	121	0.121	0.000121
ScSat18	Sc_chr_2R_trf_77__3.8x18_2240073	Sc_chr_2R	2	946.003	383.144	383144142	69	18	3.8	40.5014	69	0.069	6.9e-05
ScSat18	Sc_chr_2R_trf_214__6.7x18_2246286	Sc_chr_2R	2	946.003	409.818	409817836	121	18	6.7	43.321	121	0.121	0.000121
ScSat18	Sc_chr_2R_trf_1016__3.8x18_2254952	Sc_chr_2R	2	946.003	447.942	447942174	69	18	3.8	47.351	69	0.069	6.9e-05
ScSat18	Sc_chr_2R_trf_709__3.6x18_2259190	Sc_chr_2R	2	946.003	469.378	469378245	65	18	3.6	49.617	65	0.065	6.5e-05
ScSat18	Sc_chr_2R_trf_405__3.8x18_2261797	Sc_chr_2R	2	946.003	40.1581	40158103	69	18	3.8	4.24503	69	0.069	6.9e-05
ScSat18	Sc_chr_3R_trf_775__6.7x18_2267204	Sc_chr_3R	3	965.754	488.429	488429304	121	18	6.7	50.5749	121	0.121	0.000121
ScSat18	Sc_chr_3R_trf_644__3.6x18_2276707	Sc_chr_3R	3	965.754	533.516	533515790	65	18	3.6	55.2434	65	0.065	6.5e-05
ScSat18	Sc_chr_3R_trf_619__6.7x18_2281166	Sc_chr_3R	3	965.754	557.271	557271086	121	18	6.7	57.7032	121	0.121	0.000121
ScSat18	Sc_chr_3R_trf_897__6.7x18_2283178	Sc_chr_3R	3	965.754	562.655	562655174	121	18	6.7	58.2607	121	0.121	0.000121
ScSat18	Sc_chr_3R_trf_390__3.4x18_2283246	Sc_chr_3R	3	965.754	560.588	560588074	62	18	3.4	58.0467	62	0.062	6.2e-05
ScSat18	Sc_chr_3R_trf_2__6.7x18_2283897	Sc_chr_3R	3	965.754	563.304	563304156	121	18	6.7	58.3279	121	0.121	0.000121
ScSat18	Sc_chr_3R_trf_154__6.7x18_2284641	Sc_chr_3R	3	965.754	568.159	568158565	121	18	6.7	58.8305	121	0.121	0.000121
ScSat18	Sc_chr_3R_trf_291__3.6x18_2284712	Sc_chr_3R	3	965.754	568.849	568849335	65	18	3.6	58.9021	65	0.065	6.5e-05
ScSat18	Sc_chr_3R_trf_744__5.7x18_2286073	Sc_chr_3R	3	965.754	575.398	575397546	103	18	5.7	59.5801	103	0.103	0.000103
ScSat18	Sc_chr_3R_trf_429__3.4x18_2286909	Sc_chr_3R	3	965.754	581.595	581594873	62	18	3.4	60.2218	62	0.062	6.2e-05
ScSat18	Sc_chr_3R_trf_392__6.7x18_2287617	Sc_chr_3R	3	965.754	585.544	585544400	121	18	6.7	60.6308	121	0.121	0.000121
ScSat18	Sc_chr_3R_trf_1031__3.6x18_2287678	Sc_chr_3R	3	965.754	588.115	588114526	65	18	3.6	60.8969	65	0.065	6.5e-05
ScSat18	Sc_chr_3R_trf_781__3.6x18_2287714	Sc_chr_3R	3	965.754	586.899	586898694	65	18	3.6	60.771	65	0.065	6.5e-05
ScSat18	Sc_chr_3R_trf_1023__3.6x18_2287722	Sc_chr_3R	3	965.754	588.075	588074529	65	18	3.6	60.8928	65	0.065	6.5e-05
ScSat18	Sc_chr_3R_trf_913__6.7x18_2290930	Sc_chr_3R	3	965.754	603.637	603636909	121	18	6.7	62.5042	121	0.121	0.000121
ScSat18	Sc_chr_3R_trf_516__2.8x18_2291120	Sc_chr_3R	3	965.754	602.218	602217828	51	18	2.8	62.3572	51	0.051	5.1e-05
ScSat18	Sc_chr_3R_trf_1491__3.8x18_2293748	Sc_chr_3R	3	965.754	54.4387	54438706	69	18	3.8	5.63691	69	0.069	6.9e-05
ScSat18	Sc_chr_3R_trf_939__4.6x18_2295786	Sc_chr_3R	3	965.754	622.156	622156309	83	18	4.6	64.4218	83	0.083	8.3e-05
ScSat18	Sc_chr_3R_trf_463__2.6x18_2297125	Sc_chr_3R	3	965.754	625.547	625546705	47	18	2.6	64.7729	47	0.047	4.7e-05
ScSat18	Sc_chr_3R_trf_1307__3.8x18_2298007	Sc_chr_3R	3	965.754	635.023	635022846	69	18	3.8	65.7541	69	0.069	6.9e-05
ScSat18	Sc_chr_3R_trf_703__5.7x18_2298089	Sc_chr_3R	3	965.754	632.258	632258434	103	18	5.7	65.4678	103	0.103	0.000103
ScSat18	Sc_chr_3R_trf_18__6.7x18_2301600	Sc_chr_3R	3	965.754	649.983	649983116	121	18	6.7	67.3032	121	0.121	0.000121
ScSat18	Sc_chr_3R_trf_951__3.8x18_2301611	Sc_chr_3R	3	965.754	654.041	654040916	69	18	3.8	67.7233	69	0.069	6.9e-05
ScSat18	Sc_chr_3R_trf_940__3.8x18_2301612	Sc_chr_3R	3	965.754	653.994	653993919	69	18	3.8	67.7185	69	0.069	6.9e-05
ScSat18	Sc_chr_3R_trf_783__6.7x18_2303109	Sc_chr_3R	3	965.754	662.181	662180537	121	18	6.7	68.5661	121	0.121	0.000121
ScSat18	Sc_chr_3R_trf_37__6.7x18_2303110	Sc_chr_3R	3	965.754	658.573	658572572	121	18	6.7	68.1926	121	0.121	0.000121
ScSat18	Sc_chr_3R_trf_819__2.8x18_2303217	Sc_chr_3R	3	965.754	662.404	662403675	51	18	2.8	68.5893	51	0.051	5.1e-05
ScSat18	Sc_chr_3R_trf_44__7.7x18_2304018	Sc_chr_3R	3	965.754	56.2366	56236619	139	18	7.7	5.82308	139	0.139	0.000139
ScSat18	Sc_chr_3R_trf_934__4.8x18_2307736	Sc_chr_3R	3	965.754	682.203	682203355	87	18	4.8	70.6394	87	0.087	8.7e-05
ScSat18	Sc_chr_3R_trf_87__6.7x18_2307826	Sc_chr_3R	3	965.754	678.012	678011815	121	18	6.7	70.2054	121	0.121	0.000121
ScSat18	Sc_chr_3R_trf_211__3.8x18_2308675	Sc_chr_3R	3	965.754	683.436	683436054	69	18	3.8	70.7671	69	0.069	6.9e-05
ScSat18	Sc_chr_3R_trf_1053__3.6x18_2309125	Sc_chr_3R	3	965.754	686.962	686962166	65	18	3.6	71.1322	65	0.065	6.5e-05
ScSat18	Sc_chr_3R_trf_797__6.7x18_2309628	Sc_chr_3R	3	965.754	691.209	691208604	121	18	6.7	71.5719	121	0.121	0.000121
ScSat18	Sc_chr_3R_trf_765__6.7x18_2310487	Sc_chr_3R	3	965.754	695.782	695782065	121	18	6.7	72.0455	121	0.121	0.000121
ScSat18	Sc_chr_3R_trf_190__3.8x18_2312079	Sc_chr_3R	3	965.754	701.572	701571589	69	18	3.8	72.6449	69	0.069	6.9e-05
ScSat18	Sc_chr_3R_trf_470__6.7x18_2314950	Sc_chr_3R	3	965.754	712.986	712985739	121	18	6.7	73.8268	121	0.121	0.000121
ScSat18	Sc_chr_3R_trf_115__3.6x18_2314974	Sc_chr_3R	3	965.754	711.384	711383522	65	18	3.6	73.6609	65	0.065	6.5e-05
ScSat18	Sc_chr_3R_trf_506__2.7x18_2316110	Sc_chr_3R	3	965.754	718.093	718092980	49	18	2.7	74.3557	49	0.049	4.9e-05
ScSat18	Sc_chr_3R_trf_872__6.7x18_2318207	Sc_chr_3R	3	965.754	732.56	732559878	121	18	6.7	75.8536	121	0.121	0.000121
ScSat18	Sc_chr_3R_trf_161__3.8x18_2318219	Sc_chr_3R	3	965.754	729.581	729580657	69	18	3.8	75.5452	69	0.069	6.9e-05
ScSat18	Sc_chr_3R_trf_700__6.7x18_2319726	Sc_chr_3R	3	965.754	740.248	740248498	121	18	6.7	76.6498	121	0.121	0.000121
ScSat18	Sc_chr_3R_trf_624__5.7x18_2319826	Sc_chr_3R	3	965.754	739.851	739850593	103	18	5.7	76.6086	103	0.103	0.000103
ScSat18	Sc_chr_3R_trf_401__6.7x18_2322203	Sc_chr_3R	3	965.754	752.647	752646790	121	18	6.7	77.9336	121	0.121	0.000121
ScSat18	Sc_chr_3R_trf_1204__3.8x18_2322320	Sc_chr_3R	3	965.754	755.914	755914255	69	18	3.8	78.2719	69	0.069	6.9e-05
ScSat18	Sc_chr_3R_trf_478__6.7x18_2324209	Sc_chr_3R	3	965.754	757.952	757952454	121	18	6.7	78.4829	121	0.121	0.000121
ScSat18	Sc_chr_3R_trf_92__3.6x18_2324238	Sc_chr_3R	3	965.754	756.376	756376182	65	18	3.6	78.3197	65	0.065	6.5e-05
ScSat18	Sc_chr_3R_trf_12__6.7x18_2324249	Sc_chr_3R	3	965.754	755.984	755984169	121	18	6.7	78.2791	121	0.121	0.000121
ScSat18	Sc_chr_3R_trf_837__6.7x18_2324269	Sc_chr_3R	3	965.754	759.486	759486017	121	18	6.7	78.6417	121	0.121	0.000121
ScSat18	Sc_chr_3R_trf_1__3.8x18_2324292	Sc_chr_3R	3	965.754	755.932	755931602	69	18	3.8	78.2737	69	0.069	6.9e-05
ScSat18	Sc_chr_3R_trf_4__3.8x18_2324293	Sc_chr_3R	3	965.754	755.949	755949305	69	18	3.8	78.2755	69	0.069	6.9e-05
ScSat18	Sc_chr_3R_trf_30__5.7x18_2324346	Sc_chr_3R	3	965.754	756.051	756051450	103	18	5.7	78.2861	103	0.103	0.000103
ScSat18	Sc_chr_3R_trf_545__6.7x18_2326356	Sc_chr_3R	3	965.754	767.83	767830310	121	18	6.7	79.5058	121	0.121	0.000121
ScSat18	Sc_chr_3R_trf_481__3.8x18_2327518	Sc_chr_3R	3	965.754	774.637	774636997	69	18	3.8	80.2106	69	0.069	6.9e-05
ScSat18	Sc_chr_3R_trf_520__6.7x18_2328488	Sc_chr_3R	3	965.754	780.681	780680706	121	18	6.7	80.8364	121	0.121	0.000121
ScSat18	Sc_chr_3R_trf_12__3.6x18_2328878	Sc_chr_3R	3	965.754	778.562	778561838	65	18	3.6	80.617	65	0.065	6.5e-05
ScSat18	Sc_chr_3R_trf_291__6.7x18_2329379	Sc_chr_3R	3	965.754	785.135	785134675	121	18	6.7	81.2976	121	0.121	0.000121
ScSat18	Sc_chr_3R_trf_591__3.8x18_2329479	Sc_chr_3R	3	965.754	786.545	786545144	69	18	3.8	81.4436	69	0.069	6.9e-05
ScSat18	Sc_chr_3R_trf_199__3.6x18_2332132	Sc_chr_3R	3	965.754	797.354	797354256	65	18	3.6	82.5628	65	0.065	6.5e-05
ScSat18	Sc_chr_3R_trf_434__2.6x18_2332172	Sc_chr_3R	3	965.754	798.597	798597130	47	18	2.6	82.6915	47	0.047	4.7e-05
ScSat18	Sc_chr_3R_trf_222__5.7x18_2336299	Sc_chr_3R	3	965.754	815.787	815786586	103	18	5.7	84.4714	103	0.103	0.000103
ScSat18	Sc_chr_3R_trf_569__2.6x18_2336367	Sc_chr_3R	3	965.754	817.23	817230323	47	18	2.6	84.6209	47	0.047	4.7e-05
ScSat18	Sc_chr_3R_trf_459__6.7x18_2337092	Sc_chr_3R	3	965.754	821.049	821048720	121	18	6.7	85.0163	121	0.121	0.000121
ScSat18	Sc_chr_3R_trf_562__3.6x18_2337109	Sc_chr_3R	3	965.754	821.519	821519280	65	18	3.6	85.065	65	0.065	6.5e-05
ScSat18	Sc_chr_3R_trf_589__5.7x18_2337191	Sc_chr_3R	3	965.754	821.673	821672666	103	18	5.7	85.0809	103	0.103	0.000103
ScSat18	Sc_chr_3R_trf_419__6.7x18_2340669	Sc_chr_3R	3	965.754	840.174	840174051	121	18	6.7	86.9967	121	0.121	0.000121
ScSat18	Sc_chr_3R_trf_422__6.7x18_2340670	Sc_chr_3R	3	965.754	840.183	840182614	121	18	6.7	86.9976	121	0.121	0.000121
ScSat18	Sc_chr_3R_trf_672__2.6x18_2340705	Sc_chr_3R	3	965.754	841.185	841184781	47	18	2.6	87.1013	47	0.047	4.7e-05
ScSat18	Sc_chr_3R_trf_674__3.6x18_2340780	Sc_chr_3R	3	965.754	841.195	841195397	65	18	3.6	87.1024	65	0.065	6.5e-05
ScSat18	Sc_chr_3R_trf_824__2.8x18_2341513	Sc_chr_3R	3	965.754	845.984	845983581	51	18	2.8	87.5982	51	0.051	5.1e-05
ScSat18	Sc_chr_3R_trf_1325__6.7x18_2343552	Sc_chr_3R	3	965.754	78.2874	78287360	121	18	6.7	8.10634	121	0.121	0.000121
ScSat18	Sc_chr_3R_trf_885__6.7x18_2346467	Sc_chr_3R	3	965.754	867.28	867279898	121	18	6.7	89.8034	121	0.121	0.000121
ScSat18	Sc_chr_3R_trf_337__3.6x18_2346538	Sc_chr_3R	3	965.754	864.848	864848154	65	18	3.6	89.5516	65	0.065	6.5e-05
ScSat18	Sc_chr_3R_trf_1148__6.7x18_2346572	Sc_chr_3R	3	965.754	868.246	868245804	121	18	6.7	89.9034	121	0.121	0.000121
ScSat18	Sc_chr_3R_trf_1457__3.6x18_2346613	Sc_chr_3R	3	965.754	869.546	869545689	65	18	3.6	90.038	65	0.065	6.5e-05
ScSat18	Sc_chr_3R_trf_436__3.6x18_2347675	Sc_chr_3R	3	965.754	871.773	871773330	65	18	3.6	90.2686	65	0.065	6.5e-05
ScSat18	Sc_chr_3R_trf_624__6.7x18_2348418	Sc_chr_3R	3	965.754	876.755	876754611	121	18	6.7	90.7844	121	0.121	0.000121
ScSat18	Sc_chr_3R_trf_286__3.8x18_2349214	Sc_chr_3R	3	965.754	879.758	879758069	69	18	3.8	91.0954	69	0.069	6.9e-05
ScSat18	Sc_chr_3R_trf_942__3.6x18_2349266	Sc_chr_3R	3	965.754	882.378	882378185	65	18	3.6	91.3667	65	0.065	6.5e-05
ScSat18	Sc_chr_3R_trf_1310__3.8x18_2350367	Sc_chr_3R	3	965.754	887.923	887922569	69	18	3.8	91.9408	69	0.069	6.9e-05
ScSat18	Sc_chr_3R_trf_1068__2.8x18_2350469	Sc_chr_3R	3	965.754	887.106	887105986	51	18	2.8	91.8563	51	0.051	5.1e-05
ScSat18	Sc_chr_3R_trf_52__6.7x18_2351442	Sc_chr_3R	3	965.754	888.78	888779779	121	18	6.7	92.0296	121	0.121	0.000121
ScSat18	Sc_chr_3R_trf_1421__3.6x18_2353555	Sc_chr_3R	3	965.754	904.292	904292013	65	18	3.6	93.6358	65	0.065	6.5e-05
ScSat18	Sc_chr_3R_trf_353__6.7x18_2355493	Sc_chr_3R	3	965.754	906.553	906553149	121	18	6.7	93.87	121	0.121	0.000121
ScSat18	Sc_chr_3R_trf_549__3.8x18_2356367	Sc_chr_3R	3	965.754	911.645	911644821	69	18	3.8	94.3972	69	0.069	6.9e-05
ScSat18	Sc_chr_3R_trf_829__3.6x18_2358507	Sc_chr_3R	3	965.754	922.373	922372507	65	18	3.6	95.508	65	0.065	6.5e-05
ScSat18	Sc_chr_3R_trf_1080__3.6x18_2360423	Sc_chr_3R	3	965.754	932.128	932127594	65	18	3.6	96.5181	65	0.065	6.5e-05
ScSat18	Sc_chr_3R_trf_947__3.7x18_2361274	Sc_chr_3R	3	965.754	936.394	936394125	67	18	3.7	96.9599	67	0.067	6.7e-05
ScSat18	Sc_chr_3R_trf_1292__6.7x18_2361295	Sc_chr_3R	3	965.754	937.801	937800588	121	18	6.7	97.1055	121	0.121	0.000121
ScSat18	Sc_chr_3R_trf_1313__3.6x18_2361322	Sc_chr_3R	3	965.754	937.902	937902381	65	18	3.6	97.116	65	0.065	6.5e-05
ScSat18	Sc_chr_3R_trf_99__3.6x18_2361323	Sc_chr_3R	3	965.754	933.28	933279774	65	18	3.6	96.6374	65	0.065	6.5e-05
ScSat18	Sc_chr_3R_trf_1040__6.4x18_2362369	Sc_chr_3R	3	965.754	941.593	941593065	116	18	6.4	97.4982	116	0.116	0.000116
ScSat18	Sc_chr_3R_trf_53__3.8x18_2372134	Sc_chr_3R	3	965.754	92.4483	92448254	69	18	3.8	9.57265	69	0.069	6.9e-05
ScSat18	Sc_chr_3R_trf_532__3.3x18_2376632	Sc_chr_3R	3	965.754	117.105	117105332	60	18	3.3	12.1258	60	0.06	6e-05
ScSat18	Sc_chr_3R_trf_610__6.7x18_2377518	Sc_chr_3R	3	965.754	122.45	122449546	121	18	6.7	12.6792	121	0.121	0.000121
ScSat18	Sc_chr_3R_trf_784__6.7x18_2379241	Sc_chr_3R	3	965.754	131.932	131931896	121	18	6.7	13.661	121	0.121	0.000121
ScSat18	Sc_chr_3R_trf_203__2.6x18_2379311	Sc_chr_3R	3	965.754	129.643	129643308	47	18	2.6	13.424	47	0.047	4.7e-05
ScSat18	Sc_chr_3R_trf_1215__6.7x18_2380133	Sc_chr_3R	3	965.754	7.91371	7913705	121	18	6.7	0.819433	121	0.121	0.000121
ScSat18	Sc_chr_3R_trf_902__6.7x18_2381257	Sc_chr_3R	3	965.754	136.087	136087431	121	18	6.7	14.0913	121	0.121	0.000121
ScSat18	Sc_chr_3R_trf_693__3.4x18_2382078	Sc_chr_3R	3	965.754	140.129	140129307	62	18	3.4	14.5098	62	0.062	6.2e-05
ScSat18	Sc_chr_3R_trf_365__6.7x18_2382852	Sc_chr_3R	3	965.754	144.115	144115191	121	18	6.7	14.9226	121	0.121	0.000121
ScSat18	Sc_chr_3R_trf_640__2.8x18_2382921	Sc_chr_3R	3	965.754	145.221	145220719	51	18	2.8	15.037	51	0.051	5.1e-05
ScSat18	Sc_chr_3R_trf_754__3.8x18_2385265	Sc_chr_3R	3	965.754	158.422	158422187	69	18	3.8	16.404	69	0.069	6.9e-05
ScSat18	Sc_chr_3R_trf_830__3.6x18_2385272	Sc_chr_3R	3	965.754	158.811	158811401	65	18	3.6	16.4443	65	0.065	6.5e-05
ScSat18	Sc_chr_3R_trf_634__3.6x18_2385273	Sc_chr_3R	3	965.754	158.072	158071883	65	18	3.6	16.3677	65	0.065	6.5e-05
ScSat18	Sc_chr_3R_trf_3__3.6x18_2386785	Sc_chr_3R	3	965.754	163.588	163587807	65	18	3.6	16.9389	65	0.065	6.5e-05
ScSat18	Sc_chr_3R_trf_123__3.6x18_2388908	Sc_chr_3R	3	965.754	174.057	174056653	65	18	3.6	18.0229	65	0.065	6.5e-05
ScSat18	Sc_chr_3R_trf_502__3.6x18_2393380	Sc_chr_3R	3	965.754	193.543	193543038	65	18	3.6	20.0406	65	0.065	6.5e-05
ScSat18	Sc_chr_3R_trf_9__2.8x18_2394607	Sc_chr_3R	3	965.754	197.071	197071439	51	18	2.8	20.406	51	0.051	5.1e-05
ScSat18	Sc_chr_3R_trf_258__3.6x18_2395363	Sc_chr_3R	3	965.754	202.039	202038678	65	18	3.6	20.9203	65	0.065	6.5e-05
ScSat18	Sc_chr_3R_trf_996__6.7x18_2395404	Sc_chr_3R	3	965.754	204.755	204754874	121	18	6.7	21.2015	121	0.121	0.000121
ScSat18	Sc_chr_3R_trf_422__6.7x18_2397232	Sc_chr_3R	3	965.754	213.133	213132544	121	18	6.7	22.069	121	0.121	0.000121
ScSat18	Sc_chr_3R_trf_832__3.8x18_2397244	Sc_chr_3R	3	965.754	215.223	215223236	69	18	3.8	22.2855	69	0.069	6.9e-05
ScSat18	Sc_chr_3R_trf_449__3.6x18_2397383	Sc_chr_3R	3	965.754	213.324	213324084	65	18	3.6	22.0889	65	0.065	6.5e-05
ScSat18	Sc_chr_3R_trf_225__6.7x18_2398988	Sc_chr_3R	3	965.754	221.314	221313651	121	18	6.7	22.9161	121	0.121	0.000121
ScSat18	Sc_chr_3R_trf_691__3.6x18_2401130	Sc_chr_3R	3	965.754	228.548	228547722	65	18	3.6	23.6652	65	0.065	6.5e-05
ScSat18	Sc_chr_3R_trf_319__2.8x18_2404703	Sc_chr_3R	3	965.754	245.09	245090376	51	18	2.8	25.3781	51	0.051	5.1e-05
ScSat18	Sc_chr_3R_trf_6__3.6x18_2405456	Sc_chr_3R	3	965.754	248.711	248711346	65	18	3.6	25.7531	65	0.065	6.5e-05
ScSat18	Sc_chr_3R_trf_462__3.8x18_2406989	Sc_chr_3R	3	965.754	258.744	258743765	69	18	3.8	26.7919	69	0.069	6.9e-05
ScSat18	Sc_chr_3R_trf_1143__3.6x18_2407890	Sc_chr_3R	3	965.754	265.49	265489600	65	18	3.6	27.4904	65	0.065	6.5e-05
ScSat18	Sc_chr_3R_trf_622__6.7x18_2408847	Sc_chr_3R	3	965.754	268.721	268721405	121	18	6.7	27.825	121	0.121	0.000121
ScSat18	Sc_chr_3R_trf_794__3.8x18_2409887	Sc_chr_3R	3	965.754	20.1669	20166917	69	18	3.8	2.0882	69	0.069	6.9e-05
ScSat18	Sc_chr_3R_trf_490__5.6x18_2412348	Sc_chr_3R	3	965.754	281.719	281718546	101	18	5.6	29.1708	101	0.101	0.000101
ScSat18	Sc_chr_3R_trf_20__2.7x18_2413303	Sc_chr_3R	3	965.754	284.266	284266123	49	18	2.7	29.4346	49	0.049	4.9e-05
ScSat18	Sc_chr_3R_trf_315__3.6x18_2416071	Sc_chr_3R	3	965.754	299.107	299107170	65	18	3.6	30.9714	65	0.065	6.5e-05
ScSat18	Sc_chr_3R_trf_1043__3.8x18_2419507	Sc_chr_3R	3	965.754	27.144	27143960	69	18	3.8	2.81065	69	0.069	6.9e-05
ScSat18	Sc_chr_3R_trf_393__3.5x18_2420345	Sc_chr_3R	3	965.754	320.165	320165266	64	18	3.5	33.1518	64	0.064	6.4e-05
ScSat18	Sc_chr_3R_trf_253__3.8x18_2421185	Sc_chr_3R	3	965.754	324.398	324397531	69	18	3.8	33.5901	69	0.069	6.9e-05
ScSat18	Sc_chr_3R_trf_167__6.7x18_2421192	Sc_chr_3R	3	965.754	324.023	324023124	121	18	6.7	33.5513	121	0.121	0.000121
ScSat18	Sc_chr_3R_trf_914__6.7x18_2425553	Sc_chr_3R	3	965.754	349.669	349668614	121	18	6.7	36.2068	121	0.121	0.000121
ScSat18	Sc_chr_3R_trf_931__6.7x18_2425554	Sc_chr_3R	3	965.754	349.713	349713234	121	18	6.7	36.2114	121	0.121	0.000121
ScSat18	Sc_chr_3R_trf_595__6.7x18_2427239	Sc_chr_3R	3	965.754	358.348	358348191	121	18	6.7	37.1055	121	0.121	0.000121
ScSat18	Sc_chr_3R_trf_637__3.6x18_2427327	Sc_chr_3R	3	965.754	358.563	358562831	65	18	3.6	37.1277	65	0.065	6.5e-05
ScSat18	Sc_chr_3R_trf_418__6.7x18_2428824	Sc_chr_3R	3	965.754	29.0343	29034271	121	18	6.7	3.00638	121	0.121	0.000121
ScSat18	Sc_chr_3R_trf_207__6.7x18_2430338	Sc_chr_3R	3	965.754	369.298	369298468	121	18	6.7	38.2394	121	0.121	0.000121
ScSat18	Sc_chr_3R_trf_1041__2.8x18_2434735	Sc_chr_3R	3	965.754	395.89	395889790	51	18	2.8	40.9928	51	0.051	5.1e-05
ScSat18	Sc_chr_3R_trf_510__3.8x18_2435458	Sc_chr_3R	3	965.754	398.392	398391868	69	18	3.8	41.2519	69	0.069	6.9e-05
ScSat18	Sc_chr_3R_trf_772__6.7x18_2436983	Sc_chr_3R	3	965.754	408.823	408823284	121	18	6.7	42.332	121	0.121	0.000121
ScSat18	Sc_chr_3R_trf_403__6.7x18_2438581	Sc_chr_3R	3	965.754	411.43	411430292	121	18	6.7	42.602	121	0.121	0.000121
ScSat18	Sc_chr_3R_trf_459__6.7x18_2438635	Sc_chr_3R	3	965.754	411.733	411732863	121	18	6.7	42.6333	121	0.121	0.000121
ScSat18	Sc_chr_4R_trf_241__6.7x18_2450811	Sc_chr_4R	4	906.46	466.15	466150079	121	18	6.7	51.4253	121	0.121	0.000121
ScSat18	Sc_chr_4R_trf_902__6.7x18_2451645	Sc_chr_4R	4	906.46	473.249	473249053	121	18	6.7	52.2085	121	0.121	0.000121
ScSat18	Sc_chr_4R_trf_424__5.7x18_2452390	Sc_chr_4R	4	906.46	475.72	475719788	103	18	5.7	52.4811	103	0.103	0.000103
ScSat18	Sc_chr_4R_trf_686__3.4x18_2453988	Sc_chr_4R	4	906.46	484.943	484943148	62	18	3.4	53.4986	62	0.062	6.2e-05
ScSat18	Sc_chr_4R_trf_213__3.8x18_2454006	Sc_chr_4R	4	906.46	482.89	482890265	69	18	3.8	53.2721	69	0.069	6.9e-05
ScSat18	Sc_chr_4R_trf_581__2.6x18_2456507	Sc_chr_4R	4	906.46	498.359	498358749	47	18	2.6	54.9786	47	0.047	4.7e-05
ScSat18	Sc_chr_4R_trf_1355__6.7x18_2458270	Sc_chr_4R	4	906.46	510.35	510349724	121	18	6.7	56.3014	121	0.121	0.000121
ScSat18	Sc_chr_4R_trf_1401__2.8x18_2458551	Sc_chr_4R	4	906.46	510.554	510553824	51	18	2.8	56.3239	51	0.051	5.1e-05
ScSat18	Sc_chr_4R_trf_919__3.6x18_2459314	Sc_chr_4R	4	906.46	44.9843	44984323	65	18	3.6	4.96264	65	0.065	6.5e-05
ScSat18	Sc_chr_4R_trf_298__6.7x18_2460056	Sc_chr_4R	4	906.46	512.151	512151148	121	18	6.7	56.5002	121	0.121	0.000121
ScSat18	Sc_chr_4R_trf_428__2.8x18_2461853	Sc_chr_4R	4	906.46	522.279	522278859	51	18	2.8	57.6174	51	0.051	5.1e-05
ScSat18	Sc_chr_4R_trf_78__3.6x18_2464220	Sc_chr_4R	4	906.46	533.25	533249764	65	18	3.6	58.8277	65	0.065	6.5e-05
ScSat18	Sc_chr_4R_trf_561__3.8x18_2469656	Sc_chr_4R	4	906.46	559.04	559039792	69	18	3.8	61.6729	69	0.069	6.9e-05
ScSat18	Sc_chr_4R_trf_569__3.6x18_2471478	Sc_chr_4R	4	906.46	566.926	566926296	65	18	3.6	62.5429	65	0.065	6.5e-05
ScSat18	Sc_chr_4R_trf_800__3.6x18_2473293	Sc_chr_4R	4	906.46	578.175	578174770	65	18	3.6	63.7838	65	0.065	6.5e-05
ScSat18	Sc_chr_4R_trf_156__3.6x18_2474245	Sc_chr_4R	4	906.46	580.036	580036033	65	18	3.6	63.9892	65	0.065	6.5e-05
ScSat18	Sc_chr_4R_trf_291__6.7x18_2474286	Sc_chr_4R	4	906.46	580.721	580720776	121	18	6.7	64.0647	121	0.121	0.000121
ScSat18	Sc_chr_4R_trf_669__3.6x18_2475358	Sc_chr_4R	4	906.46	588.187	588187464	65	18	3.6	64.8884	65	0.065	6.5e-05
ScSat18	Sc_chr_4R_trf_893__6.7x18_2478188	Sc_chr_4R	4	906.46	603.545	603545040	121	18	6.7	66.5827	121	0.121	0.000121
ScSat18	Sc_chr_4R_trf_143__3.8x18_2478310	Sc_chr_4R	4	906.46	600.597	600596551	69	18	3.8	66.2574	69	0.069	6.9e-05
ScSat18	Sc_chr_4R_trf_664__3.5x18_2478338	Sc_chr_4R	4	906.46	602.791	602791238	64	18	3.5	66.4995	64	0.064	6.4e-05
ScSat18	Sc_chr_4R_trf_710__3.6x18_2479305	Sc_chr_4R	4	906.46	52.5942	52594195	65	18	3.6	5.80215	65	0.065	6.5e-05
ScSat18	Sc_chr_4R_trf_906__2.6x18_2481177	Sc_chr_4R	4	906.46	614.261	614260511	47	18	2.6	67.7648	47	0.047	4.7e-05
ScSat18	Sc_chr_4R_trf_64__3.6x18_2481908	Sc_chr_4R	4	906.46	614.943	614943029	65	18	3.6	67.8401	65	0.065	6.5e-05
ScSat18	Sc_chr_4R_trf_891__6.7x18_2483633	Sc_chr_4R	4	906.46	627.341	627341136	121	18	6.7	69.2078	121	0.121	0.000121
ScSat18	Sc_chr_4R_trf_104__2.6x18_2483741	Sc_chr_4R	4	906.46	624.018	624018444	47	18	2.6	68.8413	47	0.047	4.7e-05
ScSat18	Sc_chr_4R_trf_442__3.8x18_2484495	Sc_chr_4R	4	906.46	629.098	629098347	69	18	3.8	69.4017	69	0.069	6.9e-05
ScSat18	Sc_chr_4R_trf_1066__6.7x18_2485434	Sc_chr_4R	4	906.46	636.217	636217347	121	18	6.7	70.187	121	0.121	0.000121
ScSat18	Sc_chr_4R_trf_1490__3.8x18_2485589	Sc_chr_4R	4	906.46	637.561	637560715	69	18	3.8	70.3352	69	0.069	6.9e-05
ScSat18	Sc_chr_4R_trf_1029__3.6x18_2486502	Sc_chr_4R	4	906.46	642.288	642288419	65	18	3.6	70.8568	65	0.065	6.5e-05
ScSat18	Sc_chr_4R_trf_185__6.4x18_2486523	Sc_chr_4R	4	906.46	638.933	638932825	116	18	6.4	70.4866	116	0.116	0.000116
ScSat18	Sc_chr_4R_trf_293__3.8x18_2489352	Sc_chr_4R	4	906.46	54.9637	54963726	69	18	3.8	6.06356	69	0.069	6.9e-05
ScSat18	Sc_chr_4R_trf_895__2.8x18_2489548	Sc_chr_4R	4	906.46	57.8156	57815617	51	18	2.8	6.37818	51	0.051	5.1e-05
ScSat18	Sc_chr_4R_trf_822__3.6x18_2493970	Sc_chr_4R	4	906.46	672.246	672245985	65	18	3.6	74.1617	65	0.065	6.5e-05
ScSat18	Sc_chr_4R_trf_79__5.7x18_2494050	Sc_chr_4R	4	906.46	669.559	669558515	103	18	5.7	73.8652	103	0.103	0.000103
ScSat18	Sc_chr_4R_trf_1312__3.8x18_2494960	Sc_chr_4R	4	906.46	678.067	678066771	69	18	3.8	74.8038	69	0.069	6.9e-05
ScSat18	Sc_chr_4R_trf_121__6.7x18_2495072	Sc_chr_4R	4	906.46	673.896	673896059	121	18	6.7	74.3437	121	0.121	0.000121
ScSat18	Sc_chr_4R_trf_139__3.8x18_2498271	Sc_chr_4R	4	906.46	688.231	688231091	69	18	3.8	75.9252	69	0.069	6.9e-05
ScSat18	Sc_chr_4R_trf_345__6.7x18_2500346	Sc_chr_4R	4	906.46	59.5528	59552848	121	18	6.7	6.56983	121	0.121	0.000121
ScSat18	Sc_chr_4R_trf_579__2.8x18_2506157	Sc_chr_4R	4	906.46	720.862	720861972	51	18	2.8	79.525	51	0.051	5.1e-05
ScSat18	Sc_chr_4R_trf_871__3.6x18_2506217	Sc_chr_4R	4	906.46	721.776	721776335	65	18	3.6	79.6259	65	0.065	6.5e-05
ScSat18	Sc_chr_4R_trf_1219__3.3x18_2507296	Sc_chr_4R	4	906.46	727.638	727638283	60	18	3.3	80.2725	60	0.06	6e-05
ScSat18	Sc_chr_4R_trf_872__2.8x18_2507312	Sc_chr_4R	4	906.46	726.502	726501962	51	18	2.8	80.1472	51	0.051	5.1e-05
ScSat18	Sc_chr_4R_trf_1399__3.6x18_2510703	Sc_chr_4R	4	906.46	741.537	741537381	65	18	3.6	81.8059	65	0.065	6.5e-05
ScSat18	Sc_chr_4R_trf_79__6.7x18_2511472	Sc_chr_4R	4	906.46	63.4266	63426639	121	18	6.7	6.99718	121	0.121	0.000121
ScSat18	Sc_chr_4R_trf_1195__3.6x18_2511573	Sc_chr_4R	4	906.46	68.2808	68280810	65	18	3.6	7.53269	65	0.065	6.5e-05
ScSat18	Sc_chr_4R_trf_987__3.6x18_2511574	Sc_chr_4R	4	906.46	67.4456	67445562	65	18	3.6	7.44055	65	0.065	6.5e-05
ScSat18	Sc_chr_4R_trf_850__3.6x18_2511575	Sc_chr_4R	4	906.46	66.7171	66717084	65	18	3.6	7.36018	65	0.065	6.5e-05
ScSat18	Sc_chr_4R_trf_380__5.7x18_2512076	Sc_chr_4R	4	906.46	64.7387	64738719	103	18	5.7	7.14193	103	0.103	0.000103
ScSat18	Sc_chr_4R_trf_387__6.7x18_2515019	Sc_chr_4R	4	906.46	752.394	752394059	121	18	6.7	83.0036	121	0.121	0.000121
ScSat18	Sc_chr_4R_trf_221__3.8x18_2518677	Sc_chr_4R	4	906.46	766.756	766755918	69	18	3.8	84.588	69	0.069	6.9e-05
ScSat18	Sc_chr_4R_trf_1009__6.7x18_2518721	Sc_chr_4R	4	906.46	768.834	768833663	121	18	6.7	84.8172	121	0.121	0.000121
ScSat18	Sc_chr_4R_trf_1151__6.7x18_2521913	Sc_chr_4R	4	906.46	784.094	784093705	121	18	6.7	86.5007	121	0.121	0.000121
ScSat18	Sc_chr_4R_trf_1333__2.8x18_2523161	Sc_chr_4R	4	906.46	788.576	788575908	51	18	2.8	86.9951	51	0.051	5.1e-05
ScSat18	Sc_chr_4R_trf_825__6.7x18_2523947	Sc_chr_4R	4	906.46	71.6754	71675434	121	18	6.7	7.90718	121	0.121	0.000121
ScSat18	Sc_chr_4R_trf_1249__6.7x18_2526100	Sc_chr_4R	4	906.46	797.851	797851332	121	18	6.7	88.0184	121	0.121	0.000121
ScSat18	Sc_chr_4R_trf_312__7.7x18_2529098	Sc_chr_4R	4	906.46	807.885	807885038	139	18	7.7	89.1253	139	0.139	0.000139
ScSat18	Sc_chr_4R_trf_408__6.7x18_2531287	Sc_chr_4R	4	906.46	816.359	816359276	121	18	6.7	90.0602	121	0.121	0.000121
ScSat18	Sc_chr_4R_trf_350__6.7x18_2531415	Sc_chr_4R	4	906.46	816.137	816136960	121	18	6.7	90.0356	121	0.121	0.000121
ScSat18	Sc_chr_4R_trf_685__2.6x18_2532550	Sc_chr_4R	4	906.46	821.92	821920263	47	18	2.6	90.6737	47	0.047	4.7e-05
ScSat18	Sc_chr_4R_trf_1064__7.7x18_2533563	Sc_chr_4R	4	906.46	827.311	827310650	139	18	7.7	91.2683	139	0.139	0.000139
ScSat18	Sc_chr_4R_trf_1357__3.6x18_2534571	Sc_chr_4R	4	906.46	832.12	832120104	65	18	3.6	91.7989	65	0.065	6.5e-05
ScSat18	Sc_chr_4R_trf_177__3.8x18_2535384	Sc_chr_4R	4	906.46	73.8718	73871753	69	18	3.8	8.14948	69	0.069	6.9e-05
ScSat18	Sc_chr_4R_trf_486__3.8x18_2535428	Sc_chr_4R	4	906.46	75.2664	75266376	69	18	3.8	8.30333	69	0.069	6.9e-05
ScSat18	Sc_chr_4R_trf_1232__3.8x18_2536338	Sc_chr_4R	4	906.46	836.895	836895214	69	18	3.8	92.3257	69	0.069	6.9e-05
ScSat18	Sc_chr_4R_trf_300__2.6x18_2536420	Sc_chr_4R	4	906.46	833.868	833867925	47	18	2.6	91.9917	47	0.047	4.7e-05
ScSat18	Sc_chr_4R_trf_1125__5.7x18_2537783	Sc_chr_4R	4	906.46	841.024	841023780	103	18	5.7	92.7811	103	0.103	0.000103
ScSat18	Sc_chr_4R_trf_172__6.7x18_2538386	Sc_chr_4R	4	906.46	843.205	843205162	121	18	6.7	93.0218	121	0.121	0.000121
ScSat18	Sc_chr_4R_trf_74__6.7x18_2538470	Sc_chr_4R	4	906.46	842.841	842840706	121	18	6.7	92.9816	121	0.121	0.000121
ScSat18	Sc_chr_4R_trf_1307__3.8x18_2538502	Sc_chr_4R	4	906.46	847.645	847644656	69	18	3.8	93.5116	69	0.069	6.9e-05
ScSat18	Sc_chr_4R_trf_667__6.7x18_2540614	Sc_chr_4R	4	906.46	854.608	854608093	121	18	6.7	94.2798	121	0.121	0.000121
ScSat18	Sc_chr_4R_trf_134__3.8x18_2544759	Sc_chr_4R	4	906.46	871.17	871169560	69	18	3.8	96.1068	69	0.069	6.9e-05
ScSat18	Sc_chr_4R_trf_149__3.6x18_2545764	Sc_chr_4R	4	906.46	875.773	875772743	65	18	3.6	96.6146	65	0.065	6.5e-05
ScSat18	Sc_chr_4R_trf_1422__4.6x18_2549784	Sc_chr_4R	4	906.46	892.003	892003013	83	18	4.6	98.4051	83	0.083	8.3e-05
ScSat18	Sc_chr_4R_trf_1245__3.6x18_2553348	Sc_chr_4R	4	906.46	904.325	904324734	65	18	3.6	99.7645	65	0.065	6.5e-05
ScSat18	Sc_chr_4R_trf_1436__3.8x18_2555664	Sc_chr_4R	4	906.46	3.60264	3602643	69	18	3.8	0.397441	69	0.069	6.9e-05
ScSat18	Sc_chr_4R_trf_29__6.7x18_2560796	Sc_chr_4R	4	906.46	110.715	110714729	121	18	6.7	12.214	121	0.121	0.000121
ScSat18	Sc_chr_4R_trf_555__6.7x18_2560848	Sc_chr_4R	4	906.46	112.865	112865409	121	18	6.7	12.4512	121	0.121	0.000121
ScSat18	Sc_chr_4R_trf_1182__6.6x18_2568482	Sc_chr_4R	4	906.46	145.121	145121222	119	18	6.6	16.0097	119	0.119	0.000119
ScSat18	Sc_chr_4R_trf_549__5.7x18_2570998	Sc_chr_4R	4	906.46	154.593	154593030	103	18	5.7	17.0546	103	0.103	0.000103
ScSat18	Sc_chr_4R_trf_350__6.7x18_2571711	Sc_chr_4R	4	906.46	159.301	159300905	121	18	6.7	17.574	121	0.121	0.000121
ScSat18	Sc_chr_4R_trf_325__3.8x18_2577258	Sc_chr_4R	4	906.46	184.191	184191307	69	18	3.8	20.3199	69	0.069	6.9e-05
ScSat18	Sc_chr_4R_trf_724__2.8x18_2579133	Sc_chr_4R	4	906.46	195.871	195871313	51	18	2.8	21.6084	51	0.051	5.1e-05
ScSat18	Sc_chr_4R_trf_728__3.6x18_2579138	Sc_chr_4R	4	906.46	195.901	195900936	65	18	3.6	21.6117	65	0.065	6.5e-05
ScSat18	Sc_chr_4R_trf_38__3.2x18_2580155	Sc_chr_4R	4	906.46	198.087	198087480	58	18	3.2	21.8529	58	0.058	5.8e-05
ScSat18	Sc_chr_4R_trf_1096__3.8x18_2581179	Sc_chr_4R	4	906.46	205.829	205829286	69	18	3.8	22.7069	69	0.069	6.9e-05
ScSat18	Sc_chr_4R_trf_205__4.6x18_2586510	Sc_chr_4R	4	906.46	14.7524	14752358	83	18	4.6	1.62747	83	0.083	8.3e-05
ScSat18	Sc_chr_4R_trf_49__3.8x18_2586519	Sc_chr_4R	4	906.46	14.114	14113965	69	18	3.8	1.55704	69	0.069	6.9e-05
ScSat18	Sc_chr_4R_trf_319__6.7x18_2587304	Sc_chr_4R	4	906.46	232.795	232795256	121	18	6.7	25.6818	121	0.121	0.000121
ScSat18	Sc_chr_4R_trf_82__3.6x18_2587319	Sc_chr_4R	4	906.46	231.92	231919888	65	18	3.6	25.5852	65	0.065	6.5e-05
ScSat18	Sc_chr_4R_trf_23__3.6x18_2588132	Sc_chr_4R	4	906.46	235.994	235994135	65	18	3.6	26.0347	65	0.065	6.5e-05
ScSat18	Sc_chr_4R_trf_422__3.6x18_2589825	Sc_chr_4R	4	906.46	246.543	246542769	65	18	3.6	27.1984	65	0.065	6.5e-05
ScSat18	Sc_chr_4R_trf_587__6.6x18_2591525	Sc_chr_4R	4	906.46	255.769	255768902	119	18	6.6	28.2162	119	0.119	0.000119
ScSat18	Sc_chr_4R_trf_617__3.6x18_2592298	Sc_chr_4R	4	906.46	259.643	259642793	65	18	3.6	28.6436	65	0.065	6.5e-05
ScSat18	Sc_chr_4R_trf_740__6.7x18_2593878	Sc_chr_4R	4	906.46	270.781	270781465	121	18	6.7	29.8724	121	0.121	0.000121
ScSat18	Sc_chr_4R_trf_238__6.7x18_2595187	Sc_chr_4R	4	906.46	19.2463	19246299	121	18	6.7	2.12324	121	0.121	0.000121
ScSat18	Sc_chr_4R_trf_730__3.8x18_2595934	Sc_chr_4R	4	906.46	278.924	278924235	69	18	3.8	30.7707	69	0.069	6.9e-05
ScSat18	Sc_chr_4R_trf_87__3.5x18_2596846	Sc_chr_4R	4	906.46	279.995	279995015	64	18	3.5	30.8889	64	0.064	6.4e-05
ScSat18	Sc_chr_4R_trf_562__6.7x18_2598370	Sc_chr_4R	4	906.46	291.642	291642487	121	18	6.7	32.1738	121	0.121	0.000121
ScSat18	Sc_chr_4R_trf_466__6.7x18_2602261	Sc_chr_4R	4	906.46	315.637	315637210	121	18	6.7	34.8209	121	0.121	0.000121
ScSat18	Sc_chr_4R_trf_773__6.7x18_2602262	Sc_chr_4R	4	906.46	316.996	316996413	121	18	6.7	34.9708	121	0.121	0.000121
ScSat18	Sc_chr_4R_trf_942__6.7x18_2604107	Sc_chr_4R	4	906.46	26.0094	26009408	121	18	6.7	2.86934	121	0.121	0.000121
ScSat18	Sc_chr_4R_trf_123__6.7x18_2606346	Sc_chr_4R	4	906.46	331.427	331427070	121	18	6.7	36.5628	121	0.121	0.000121
ScSat18	Sc_chr_4R_trf_39__3.6x18_2606419	Sc_chr_4R	4	906.46	330.966	330966218	65	18	3.6	36.512	65	0.065	6.5e-05
ScSat18	Sc_chr_4R_trf_40__5.7x18_2610490	Sc_chr_4R	4	906.46	350.045	350044583	103	18	5.7	38.6167	103	0.103	0.000103
ScSat18	Sc_chr_4R_trf_1238__6.7x18_2615907	Sc_chr_4R	4	906.46	32.0574	32057403	121	18	6.7	3.53655	121	0.121	0.000121
ScSat18	Sc_chr_4R_trf_951__6.7x18_2619247	Sc_chr_4R	4	906.46	385.424	385423887	121	18	6.7	42.5197	121	0.121	0.000121
ScSat18	Sc_chr_4R_trf_905__3.8x18_2619313	Sc_chr_4R	4	906.46	385.297	385297133	69	18	3.8	42.5057	69	0.069	6.9e-05
ScSat18	Sc_chr_4R_trf_732__5.7x18_2619402	Sc_chr_4R	4	906.46	384.355	384354563	103	18	5.7	42.4017	103	0.103	0.000103
ScSat18	Sc_chr_4R_trf_6__5.7x18_2621378	Sc_chr_4R	4	906.46	391.833	391833360	103	18	5.7	43.2268	103	0.103	0.000103
ScSat18	Sc_chr_4R_trf_1062__6.7x18_2628722	Sc_chr_4R	4	906.46	433.904	433904295	121	18	6.7	47.868	121	0.121	0.000121
ScSat18	Sc_chr_4R_trf_451__5.7x18_2633472	Sc_chr_4R	4	906.46	458.223	458223489	103	18	5.7	50.5509	103	0.103	0.000103
ScSat18	Sc_chr_5R_trf_393__6.7x18_2638676	Sc_chr_5R	5	876.148	480.377	480377450	121	18	6.7	54.8283	121	0.121	0.000121
ScSat18	Sc_chr_5R_trf_177__5.7x18_2638756	Sc_chr_5R	5	876.148	479.337	479337270	103	18	5.7	54.7096	103	0.103	0.000103
ScSat18	Sc_chr_5R_trf_704__2.8x18_2638847	Sc_chr_5R	5	876.148	481.882	481881627	51	18	2.8	55	51	0.051	5.1e-05
ScSat18	Sc_chr_5R_trf_338__2.8x18_2641621	Sc_chr_5R	5	876.148	495.709	495708593	51	18	2.8	56.5782	51	0.051	5.1e-05
ScSat18	Sc_chr_5R_trf_1108__6.7x18_2643487	Sc_chr_5R	5	876.148	505.442	505442450	121	18	6.7	57.6892	121	0.121	0.000121
ScSat18	Sc_chr_5R_trf_790__6.7x18_2643539	Sc_chr_5R	5	876.148	504.845	504845220	121	18	6.7	57.621	121	0.121	0.000121
ScSat18	Sc_chr_5R_trf_171__6.7x18_2643540	Sc_chr_5R	5	876.148	503.772	503772360	121	18	6.7	57.4985	121	0.121	0.000121
ScSat18	Sc_chr_5R_trf_267__6.7x18_2644457	Sc_chr_5R	5	876.148	507.931	507930977	121	18	6.7	57.9732	121	0.121	0.000121
ScSat18	Sc_chr_5R_trf_361__6.7x18_2649049	Sc_chr_5R	5	876.148	527.99	527989763	121	18	6.7	60.2626	121	0.121	0.000121
ScSat18	Sc_chr_5R_trf_601__3.6x18_2650718	Sc_chr_5R	5	876.148	538.907	538907371	65	18	3.6	61.5087	65	0.065	6.5e-05
ScSat18	Sc_chr_5R_trf_1091__3.8x18_2652319	Sc_chr_5R	5	876.148	549.368	549368032	69	18	3.8	62.7027	69	0.069	6.9e-05
ScSat18	Sc_chr_5R_trf_677__3.6x18_2653920	Sc_chr_5R	5	876.148	556.159	556158764	65	18	3.6	63.4777	65	0.065	6.5e-05
ScSat18	Sc_chr_5R_trf_1074__6.7x18_2654698	Sc_chr_5R	5	876.148	48.0103	48010287	121	18	6.7	5.4797	121	0.121	0.000121
ScSat18	Sc_chr_5R_trf_407__6.7x18_2655591	Sc_chr_5R	5	876.148	559.085	559084587	121	18	6.7	63.8117	121	0.121	0.000121
ScSat18	Sc_chr_5R_trf_120__6.7x18_2655662	Sc_chr_5R	5	876.148	557.854	557853651	121	18	6.7	63.6712	121	0.121	0.000121
ScSat18	Sc_chr_5R_trf_272__7.7x18_2656301	Sc_chr_5R	5	876.148	563.162	563161687	139	18	7.7	64.277	139	0.139	0.000139
ScSat18	Sc_chr_5R_trf_993__2.8x18_2658394	Sc_chr_5R	5	876.148	575.777	575776644	51	18	2.8	65.7168	51	0.051	5.1e-05
ScSat18	Sc_chr_5R_trf_65__3.4x18_2659381	Sc_chr_5R	5	876.148	576.332	576331940	62	18	3.4	65.7802	62	0.062	6.2e-05
ScSat18	Sc_chr_5R_trf_47__3.6x18_2661807	Sc_chr_5R	5	876.148	588.879	588878759	65	18	3.6	67.2122	65	0.065	6.5e-05
ScSat18	Sc_chr_5R_trf_622__6.7x18_2663880	Sc_chr_5R	5	876.148	600.447	600446705	121	18	6.7	68.5326	121	0.121	0.000121
ScSat18	Sc_chr_5R_trf_665__6.7x18_2663881	Sc_chr_5R	5	876.148	600.604	600603964	121	18	6.7	68.5505	121	0.121	0.000121
ScSat18	Sc_chr_5R_trf_1112__6.7x18_2664847	Sc_chr_5R	5	876.148	52.3211	52321082	121	18	6.7	5.97172	121	0.121	0.000121
ScSat18	Sc_chr_5R_trf_277__6.7x18_2666691	Sc_chr_5R	5	876.148	609.38	609380269	121	18	6.7	69.5522	121	0.121	0.000121
ScSat18	Sc_chr_5R_trf_1319__3.6x18_2666702	Sc_chr_5R	5	876.148	612.951	612951004	65	18	3.6	69.9598	65	0.065	6.5e-05
ScSat18	Sc_chr_5R_trf_202__3.8x18_2667837	Sc_chr_5R	5	876.148	613.821	613821326	69	18	3.8	70.0591	69	0.069	6.9e-05
ScSat18	Sc_chr_5R_trf_88__6.7x18_2668614	Sc_chr_5R	5	876.148	617.812	617812231	121	18	6.7	70.5146	121	0.121	0.000121
ScSat18	Sc_chr_5R_trf_826__3.8x18_2669568	Sc_chr_5R	5	876.148	625.309	625309255	69	18	3.8	71.3703	69	0.069	6.9e-05
ScSat18	Sc_chr_5R_trf_564__6.7x18_2670519	Sc_chr_5R	5	876.148	629.147	629146930	121	18	6.7	71.8083	121	0.121	0.000121
ScSat18	Sc_chr_5R_trf_85__6.7x18_2670565	Sc_chr_5R	5	876.148	627.342	627341502	121	18	6.7	71.6022	121	0.121	0.000121
ScSat18	Sc_chr_5R_trf_784__3.8x18_2671473	Sc_chr_5R	5	876.148	635.077	635077487	69	18	3.8	72.4852	69	0.069	6.9e-05
ScSat18	Sc_chr_5R_trf_1036__3.8x18_2675396	Sc_chr_5R	5	876.148	56.8164	56816377	69	18	3.8	6.48479	69	0.069	6.9e-05
ScSat18	Sc_chr_5R_trf_480__3.4x18_2676828	Sc_chr_5R	5	876.148	650.817	650817463	62	18	3.4	74.2817	62	0.062	6.2e-05
ScSat18	Sc_chr_5R_trf_1014__6.7x18_2679954	Sc_chr_5R	5	876.148	668.229	668228985	121	18	6.7	76.269	121	0.121	0.000121
ScSat18	Sc_chr_5R_trf_364__3.6x18_2679981	Sc_chr_5R	5	876.148	665.856	665856212	65	18	3.6	75.9981	65	0.065	6.5e-05
ScSat18	Sc_chr_5R_trf_600__3.4x18_2683925	Sc_chr_5R	5	876.148	685.408	685407991	62	18	3.4	78.2297	62	0.062	6.2e-05
ScSat18	Sc_chr_5R_trf_54__3.6x18_2684669	Sc_chr_5R	5	876.148	687.839	687839438	65	18	3.6	78.5072	65	0.065	6.5e-05
ScSat18	Sc_chr_5R_trf_225__2.8x18_2685677	Sc_chr_5R	5	876.148	692.292	692292171	51	18	2.8	79.0154	51	0.051	5.1e-05
ScSat18	Sc_chr_5R_trf_1107__2.8x18_2685810	Sc_chr_5R	5	876.148	695.077	695077188	51	18	2.8	79.3333	51	0.051	5.1e-05
ScSat18	Sc_chr_5R_trf_818__6.6x18_2687229	Sc_chr_5R	5	876.148	699.258	699258298	119	18	6.6	79.8105	119	0.119	0.000119
ScSat18	Sc_chr_5R_trf_25__3.8x18_2688223	Sc_chr_5R	5	876.148	700.742	700741928	69	18	3.8	79.9799	69	0.069	6.9e-05
ScSat18	Sc_chr_5R_trf_253__4.8x18_2689975	Sc_chr_5R	5	876.148	710.359	710359022	87	18	4.8	81.0775	87	0.087	8.7e-05
ScSat18	Sc_chr_5R_trf_701__6.7x18_2690149	Sc_chr_5R	5	876.148	712.259	712258734	121	18	6.7	81.2943	121	0.121	0.000121
ScSat18	Sc_chr_5R_trf_246__6.7x18_2690765	Sc_chr_5R	5	876.148	714.547	714546830	121	18	6.7	81.5555	121	0.121	0.000121
ScSat18	Sc_chr_5R_trf_117__2.6x18_2690949	Sc_chr_5R	5	876.148	714.199	714199491	47	18	2.6	81.5158	47	0.047	4.7e-05
ScSat18	Sc_chr_5R_trf_2__6.7x18_2691653	Sc_chr_5R	5	876.148	717.812	717812431	121	18	6.7	81.9282	121	0.121	0.000121
ScSat18	Sc_chr_5R_trf_258__3.8x18_2691701	Sc_chr_5R	5	876.148	718.923	718922909	69	18	3.8	82.055	69	0.069	6.9e-05
ScSat18	Sc_chr_5R_trf_861__6.7x18_2692424	Sc_chr_5R	5	876.148	726.251	726250748	121	18	6.7	82.8913	121	0.121	0.000121
ScSat18	Sc_chr_5R_trf_638__6.7x18_2693304	Sc_chr_5R	5	876.148	729.023	729022681	121	18	6.7	83.2077	121	0.121	0.000121
ScSat18	Sc_chr_5R_trf_1267__6.7x18_2694239	Sc_chr_5R	5	876.148	736.224	736224281	121	18	6.7	84.0297	121	0.121	0.000121
ScSat18	Sc_chr_5R_trf_1475__6.7x18_2698135	Sc_chr_5R	5	876.148	750.132	750131701	121	18	6.7	85.617	121	0.121	0.000121
ScSat18	Sc_chr_5R_trf_781__3.6x18_2700298	Sc_chr_5R	5	876.148	757.931	757931347	65	18	3.6	86.5072	65	0.065	6.5e-05
ScSat18	Sc_chr_5R_trf_1438__6.7x18_2700342	Sc_chr_5R	5	876.148	760.552	760552251	121	18	6.7	86.8064	121	0.121	0.000121
ScSat18	Sc_chr_5R_trf_314__3.8x18_2701412	Sc_chr_5R	5	876.148	762.108	762107800	69	18	3.8	86.9839	69	0.069	6.9e-05
ScSat18	Sc_chr_5R_trf_237__6.7x18_2701438	Sc_chr_5R	5	876.148	761.767	761766530	121	18	6.7	86.945	121	0.121	0.000121
ScSat18	Sc_chr_5R_trf_813__2.8x18_2701463	Sc_chr_5R	5	876.148	764.078	764077553	51	18	2.8	87.2087	51	0.051	5.1e-05
ScSat18	Sc_chr_5R_trf_838__3.6x18_2701556	Sc_chr_5R	5	876.148	764.293	764293403	65	18	3.6	87.2334	65	0.065	6.5e-05
ScSat18	Sc_chr_5R_trf_297__6.7x18_2702222	Sc_chr_5R	5	876.148	766.774	766773960	121	18	6.7	87.5165	121	0.121	0.000121
ScSat18	Sc_chr_5R_trf_804__3.6x18_2702999	Sc_chr_5R	5	876.148	772.687	772686868	65	18	3.6	88.1914	65	0.065	6.5e-05
ScSat18	Sc_chr_5R_trf_213__6.7x18_2703933	Sc_chr_5R	5	876.148	774.485	774485168	121	18	6.7	88.3966	121	0.121	0.000121
ScSat18	Sc_chr_5R_trf_12__3.6x18_2704860	Sc_chr_5R	5	876.148	777.897	777897001	65	18	3.6	88.786	65	0.065	6.5e-05
ScSat18	Sc_chr_5R_trf_702__6.7x18_2704881	Sc_chr_5R	5	876.148	780.206	780206362	121	18	6.7	89.0496	121	0.121	0.000121
ScSat18	Sc_chr_5R_trf_1012__6.7x18_2705872	Sc_chr_5R	5	876.148	785.312	785311937	121	18	6.7	89.6323	121	0.121	0.000121
ScSat18	Sc_chr_5R_trf_544__6.7x18_2709557	Sc_chr_5R	5	876.148	798.476	798476468	121	18	6.7	91.1349	121	0.121	0.000121
ScSat18	Sc_chr_5R_trf_540__3.6x18_2709627	Sc_chr_5R	5	876.148	798.455	798454981	65	18	3.6	91.1324	65	0.065	6.5e-05
ScSat18	Sc_chr_5R_trf_287__6.7x18_2711405	Sc_chr_5R	5	876.148	807.068	807068060	121	18	6.7	92.1155	121	0.121	0.000121
ScSat18	Sc_chr_5R_trf_922__6.7x18_2712325	Sc_chr_5R	5	876.148	813.773	813772749	121	18	6.7	92.8807	121	0.121	0.000121
ScSat18	Sc_chr_5R_trf_168__3.6x18_2713141	Sc_chr_5R	5	876.148	814.913	814913425	65	18	3.6	93.0109	65	0.065	6.5e-05
ScSat18	Sc_chr_5R_trf_877__3.6x18_2714096	Sc_chr_5R	5	876.148	821.585	821585280	65	18	3.6	93.7724	65	0.065	6.5e-05
ScSat18	Sc_chr_5R_trf_872__3.6x18_2714097	Sc_chr_5R	5	876.148	821.576	821575607	65	18	3.6	93.7713	65	0.065	6.5e-05
ScSat18	Sc_chr_5R_trf_848__3.6x18_2714147	Sc_chr_5R	5	876.148	821.498	821497811	65	18	3.6	93.7624	65	0.065	6.5e-05
ScSat18	Sc_chr_5R_trf_1387__6.7x18_2716101	Sc_chr_5R	5	876.148	831.319	831319402	121	18	6.7	94.8834	121	0.121	0.000121
ScSat18	Sc_chr_5R_trf_327__3.4x18_2716955	Sc_chr_5R	5	876.148	72.6544	72654397	62	18	3.4	8.29248	62	0.062	6.2e-05
ScSat18	Sc_chr_5R_trf_138__5.7x18_2718186	Sc_chr_5R	5	876.148	831.812	831811901	103	18	5.7	94.9397	103	0.103	0.000103
ScSat18	Sc_chr_5R_trf_836__6.7x18_2719016	Sc_chr_5R	5	876.148	840.31	840309614	121	18	6.7	95.9096	121	0.121	0.000121
ScSat18	Sc_chr_5R_trf_557__6.7x18_2719871	Sc_chr_5R	5	876.148	843.236	843235728	121	18	6.7	96.2435	121	0.121	0.000121
ScSat18	Sc_chr_5R_trf_265__4.6x18_2721915	Sc_chr_5R	5	876.148	851.085	851084890	83	18	4.6	97.1394	83	0.083	8.3e-05
ScSat18	Sc_chr_5R_trf_1430__6.7x18_2722011	Sc_chr_5R	5	876.148	854.608	854608261	121	18	6.7	97.5415	121	0.121	0.000121
ScSat18	Sc_chr_5R_trf_269__3.8x18_2723194	Sc_chr_5R	5	876.148	855.631	855631320	69	18	3.8	97.6583	69	0.069	6.9e-05
ScSat18	Sc_chr_5R_trf_32__3.8x18_2724242	Sc_chr_5R	5	876.148	859.536	859536158	69	18	3.8	98.104	69	0.069	6.9e-05
ScSat18	Sc_chr_5R_trf_894__3.4x18_2728402	Sc_chr_5R	5	876.148	78.8692	78869200	62	18	3.4	9.00181	62	0.062	6.2e-05
ScSat18	Sc_chr_5R_trf_916__6.7x18_2733320	Sc_chr_5R	5	876.148	100.81	100810229	121	18	6.7	11.5061	121	0.121	0.000121
ScSat18	Sc_chr_5R_trf_461__6.7x18_2734897	Sc_chr_5R	5	876.148	107.758	107758073	121	18	6.7	12.2991	121	0.121	0.000121
ScSat18	Sc_chr_5R_trf_861__3.8x18_2740264	Sc_chr_5R	5	876.148	132.589	132588601	69	18	3.8	15.1331	69	0.069	6.9e-05
ScSat18	Sc_chr_5R_trf_483__6.7x18_2742472	Sc_chr_5R	5	876.148	145.183	145182547	121	18	6.7	16.5706	121	0.121	0.000121
ScSat18	Sc_chr_5R_trf_200__6.7x18_2742534	Sc_chr_5R	5	876.148	143.653	143652662	121	18	6.7	16.3959	121	0.121	0.000121
ScSat18	Sc_chr_5R_trf_55__3.6x18_2745509	Sc_chr_5R	5	876.148	160.061	160060545	65	18	3.6	18.2687	65	0.065	6.5e-05
ScSat18	Sc_chr_5R_trf_986__4.7x18_2750673	Sc_chr_5R	5	876.148	186.462	186462292	85	18	4.7	21.2821	85	0.085	8.5e-05
ScSat18	Sc_chr_5R_trf_930__6.7x18_2754953	Sc_chr_5R	5	876.148	210.028	210028128	121	18	6.7	23.9718	121	0.121	0.000121
ScSat18	Sc_chr_5R_trf_954__6.7x18_2759228	Sc_chr_5R	5	876.148	229.894	229894051	121	18	6.7	26.2392	121	0.121	0.000121
ScSat18	Sc_chr_5R_trf_769__3.8x18_2759315	Sc_chr_5R	5	876.148	228.907	228906630	69	18	3.8	26.1265	69	0.069	6.9e-05
ScSat18	Sc_chr_5R_trf_41__6.7x18_2769977	Sc_chr_5R	5	876.148	17.6061	17606059	121	18	6.7	2.00948	121	0.121	0.000121
ScSat18	Sc_chr_5R_trf_883__3.6x18_2770003	Sc_chr_5R	5	876.148	20.612	20611995	65	18	3.6	2.35257	65	0.065	6.5e-05
ScSat18	Sc_chr_5R_trf_305__6.7x18_2772220	Sc_chr_5R	5	876.148	283.94	283939594	121	18	6.7	32.4077	121	0.121	0.000121
ScSat18	Sc_chr_5R_trf_814__3.8x18_2774005	Sc_chr_5R	5	876.148	295.173	295172847	69	18	3.8	33.6898	69	0.069	6.9e-05
ScSat18	Sc_chr_5R_trf_197__3.6x18_2777922	Sc_chr_5R	5	876.148	312.095	312094881	65	18	3.6	35.6213	65	0.065	6.5e-05
ScSat18	Sc_chr_5R_trf_86__3.6x18_2781454	Sc_chr_5R	5	876.148	325.935	325934758	65	18	3.6	37.2009	65	0.065	6.5e-05
ScSat18	Sc_chr_5R_trf_131__3.8x18_2783101	Sc_chr_5R	5	876.148	335.144	335143788	69	18	3.8	38.252	69	0.069	6.9e-05
ScSat18	Sc_chr_5R_trf_41__6.7x18_2788080	Sc_chr_5R	5	876.148	361.483	361482848	121	18	6.7	41.2582	121	0.121	0.000121
ScSat18	Sc_chr_5R_trf_571__3.6x18_2788115	Sc_chr_5R	5	876.148	363.714	363713831	65	18	3.6	41.5128	65	0.065	6.5e-05
ScSat18	Sc_chr_5R_trf_644__3.8x18_2792262	Sc_chr_5R	5	876.148	380.215	380215072	69	18	3.8	43.3962	69	0.069	6.9e-05
ScSat18	Sc_chr_5R_trf_1213__3.4x18_2792395	Sc_chr_5R	5	876.148	382.717	382717155	62	18	3.4	43.6818	62	0.062	6.2e-05
ScSat18	Sc_chr_5R_trf_557__3.4x18_2792540	Sc_chr_5R	5	876.148	379.686	379686233	62	18	3.4	43.3359	62	0.062	6.2e-05
ScSat18	Sc_chr_5R_trf_901__6.7x18_2793253	Sc_chr_5R	5	876.148	387.661	387660606	121	18	6.7	44.246	121	0.121	0.000121
ScSat18	Sc_chr_5R_trf_804__4.8x18_2798422	Sc_chr_5R	5	876.148	414.016	414015638	87	18	4.8	47.2541	87	0.087	8.7e-05
ScSat18	Sc_chr_5R_trf_1351__6.7x18_2799383	Sc_chr_5R	5	876.148	33.9363	33936268	121	18	6.7	3.87335	121	0.121	0.000121
ScSat18	Sc_chr_5R_trf_643__6.7x18_2801570	Sc_chr_5R	5	876.148	424.573	424573472	121	18	6.7	48.4591	121	0.121	0.000121
ScSat18	Sc_chr_5R_trf_573__7.7x18_2802997	Sc_chr_5R	5	876.148	433.112	433112090	139	18	7.7	49.4337	139	0.139	0.000139
ScSat18	Sc_chr_5R_trf_275__3.6x18_2803076	Sc_chr_5R	5	876.148	431.823	431822857	65	18	3.6	49.2865	65	0.065	6.5e-05
ScSat18	Sc_chr_5R_trf_1056__6.7x18_2804034	Sc_chr_5R	5	876.148	438.135	438135046	121	18	6.7	50.007	121	0.121	0.000121
ScSat18	Sc_chr_5R_trf_275__6.7x18_2807213	Sc_chr_5R	5	876.148	450.546	450546399	121	18	6.7	51.4235	121	0.121	0.000121
ScSat18	Sc_chr_5R_trf_1503__4.6x18_2807233	Sc_chr_5R	5	876.148	452.446	452446417	83	18	4.6	51.6404	83	0.083	8.3e-05
ScSat18	Sc_chr_5R_trf_894__6.7x18_2807251	Sc_chr_5R	5	876.148	451.425	451424699	121	18	6.7	51.5238	121	0.121	0.000121
ScSat18	Sc_chr_5R_trf_914__6.7x18_2807252	Sc_chr_5R	5	876.148	451.493	451492803	121	18	6.7	51.5316	121	0.121	0.000121
ScSat18	Sc_chr_5R_trf_1276__6.7x18_2807253	Sc_chr_5R	5	876.148	452.064	452064042	121	18	6.7	51.5968	121	0.121	0.000121
ScSat18	Sc_chr_5R_trf_901__3.5x18_2807281	Sc_chr_5R	5	876.148	451.442	451441636	64	18	3.5	51.5257	64	0.064	6.4e-05
ScSat18	Sc_chr_5R_trf_906__6.7x18_2807301	Sc_chr_5R	5	876.148	451.451	451451406	121	18	6.7	51.5268	121	0.121	0.000121
ScSat18	Sc_chr_5R_trf_911__6.7x18_2807302	Sc_chr_5R	5	876.148	451.483	451483358	121	18	6.7	51.5305	121	0.121	0.000121
ScSat18	Sc_chr_5R_trf_715__6.7x18_2807303	Sc_chr_5R	5	876.148	451.179	451178806	121	18	6.7	51.4957	121	0.121	0.000121
ScSat18	Sc_chr_5R_trf_318__5.7x18_2807305	Sc_chr_5R	5	876.148	450.604	450603762	103	18	5.7	51.4301	103	0.103	0.000103
ScSat18	Sc_chr_5R_trf_1044__5.7x18_2807306	Sc_chr_5R	5	876.148	451.713	451712736	103	18	5.7	51.5567	103	0.103	0.000103
ScSat18	Sc_chr_5R_trf_126__3.4x18_2807317	Sc_chr_5R	5	876.148	450.275	450275467	62	18	3.4	51.3926	62	0.062	6.2e-05
ScSat18	Sc_chr_5R_trf_199__3.8x18_2807329	Sc_chr_5R	5	876.148	450.409	450408863	69	18	3.8	51.4079	69	0.069	6.9e-05
ScSat18	Sc_chr_5R_trf_492__2.7x18_2807658	Sc_chr_5R	5	876.148	450.877	450876716	49	18	2.7	51.4612	49	0.049	4.9e-05
ScSat18	Sc_chr_5R_trf_574__3.4x18_2809204	Sc_chr_5R	5	876.148	462.183	462182541	62	18	3.4	52.7517	62	0.062	6.2e-05
ScSat18	Sc_chr_5R_trf_105__3.6x18_2810220	Sc_chr_5R	5	876.148	34.5042	34504238	65	18	3.6	3.93817	65	0.065	6.5e-05
ScSat18	Sc_chr_6R_trf_25__4.5x18_2812685	Sc_chr_6R	6	885.154	484.819	484818858	82	18	4.5	54.7723	82	0.082	8.2e-05
ScSat18	Sc_chr_6R_trf_392__6.7x18_2813526	Sc_chr_6R	6	885.154	491.004	491003970	121	18	6.7	55.471	121	0.121	0.000121
ScSat18	Sc_chr_6R_trf_396__2.6x18_2814424	Sc_chr_6R	6	885.154	495.265	495264912	47	18	2.6	55.9524	47	0.047	4.7e-05
ScSat18	Sc_chr_6R_trf_1183__6.7x18_2819328	Sc_chr_6R	6	885.154	43.6313	43631350	121	18	6.7	4.92924	121	0.121	0.000121
ScSat18	Sc_chr_6R_trf_898__3.6x18_2819354	Sc_chr_6R	6	885.154	42.4811	42481054	65	18	3.6	4.79928	65	0.065	6.5e-05
ScSat18	Sc_chr_6R_trf_709__6.7x18_2820299	Sc_chr_6R	6	885.154	522.696	522695962	121	18	6.7	59.0514	121	0.121	0.000121
ScSat18	Sc_chr_6R_trf_103__6.7x18_2824202	Sc_chr_6R	6	885.154	542.496	542496209	121	18	6.7	61.2884	121	0.121	0.000121
ScSat18	Sc_chr_6R_trf_660__3.6x18_2824225	Sc_chr_6R	6	885.154	544.843	544842995	65	18	3.6	61.5535	65	0.065	6.5e-05
ScSat18	Sc_chr_6R_trf_113__6.7x18_2824929	Sc_chr_6R	6	885.154	546.592	546591920	121	18	6.7	61.7511	121	0.121	0.000121
ScSat18	Sc_chr_6R_trf_843__3.6x18_2825783	Sc_chr_6R	6	885.154	554.226	554225870	65	18	3.6	62.6135	65	0.065	6.5e-05
ScSat18	Sc_chr_6R_trf_92__6.7x18_2827740	Sc_chr_6R	6	885.154	560.984	560984039	121	18	6.7	63.377	121	0.121	0.000121
ScSat18	Sc_chr_6R_trf_852__2.8x18_2827778	Sc_chr_6R	6	885.154	564.492	564492017	51	18	2.8	63.7733	51	0.051	5.1e-05
ScSat18	Sc_chr_6R_trf_556__6.7x18_2829446	Sc_chr_6R	6	885.154	567.753	567752519	121	18	6.7	64.1417	121	0.121	0.000121
ScSat18	Sc_chr_6R_trf_363__5.7x18_2834906	Sc_chr_6R	6	885.154	597.161	597161400	103	18	5.7	67.4641	103	0.103	0.000103
ScSat18	Sc_chr_6R_trf_595__5.7x18_2834967	Sc_chr_6R	6	885.154	598.338	598338476	103	18	5.7	67.5971	103	0.103	0.000103
ScSat18	Sc_chr_6R_trf_1007__5.6x18_2839716	Sc_chr_6R	6	885.154	618.574	618573903	101	18	5.6	69.8832	101	0.101	0.000101
ScSat18	Sc_chr_6R_trf_127__6.7x18_2840326	Sc_chr_6R	6	885.154	619.348	619347587	121	18	6.7	69.9706	121	0.121	0.000121
ScSat18	Sc_chr_6R_trf_626__6.7x18_2842345	Sc_chr_6R	6	885.154	630.664	630664111	121	18	6.7	71.2491	121	0.121	0.000121
ScSat18	Sc_chr_6R_trf_1159__5.7x18_2845194	Sc_chr_6R	6	885.154	645.78	645780181	103	18	5.7	72.9568	103	0.103	0.000103
ScSat18	Sc_chr_6R_trf_412__3.6x18_2846011	Sc_chr_6R	6	885.154	647.647	647647382	65	18	3.6	73.1678	65	0.065	6.5e-05
ScSat18	Sc_chr_6R_trf_350__3.8x18_2846073	Sc_chr_6R	6	885.154	647.465	647465263	69	18	3.8	73.1472	69	0.069	6.9e-05
ScSat18	Sc_chr_6R_trf_1051__6.7x18_2847061	Sc_chr_6R	6	885.154	653.486	653485607	121	18	6.7	73.8273	121	0.121	0.000121
ScSat18	Sc_chr_6R_trf_464__6.7x18_2850506	Sc_chr_6R	6	885.154	666.152	666152081	121	18	6.7	75.2583	121	0.121	0.000121
ScSat18	Sc_chr_6R_trf_234__6.7x18_2853552	Sc_chr_6R	6	885.154	679.739	679738524	121	18	6.7	76.7933	121	0.121	0.000121
ScSat18	Sc_chr_6R_trf_1374__5.7x18_2854657	Sc_chr_6R	6	885.154	687.047	687047030	103	18	5.7	77.6189	103	0.103	0.000103
ScSat18	Sc_chr_6R_trf_114__3.6x18_2855657	Sc_chr_6R	6	885.154	687.575	687575304	65	18	3.6	77.6786	65	0.065	6.5e-05
ScSat18	Sc_chr_6R_trf_732__6.7x18_2857414	Sc_chr_6R	6	885.154	698.369	698369118	121	18	6.7	78.898	121	0.121	0.000121
ScSat18	Sc_chr_6R_trf_419__3.6x18_2857446	Sc_chr_6R	6	885.154	697.324	697323622	65	18	3.6	78.7799	65	0.065	6.5e-05
ScSat18	Sc_chr_6R_trf_1251__3.6x18_2858521	Sc_chr_6R	6	885.154	59.573	59572988	65	18	3.6	6.73024	65	0.065	6.5e-05
ScSat18	Sc_chr_6R_trf_729__3.6x18_2862612	Sc_chr_6R	6	885.154	714.307	714306750	65	18	3.6	80.6986	65	0.065	6.5e-05
ScSat18	Sc_chr_6R_trf_192__3.7x18_2863639	Sc_chr_6R	6	885.154	717.189	717189163	67	18	3.7	81.0242	67	0.067	6.7e-05
ScSat18	Sc_chr_6R_trf_390__6.7x18_2864886	Sc_chr_6R	6	885.154	721.652	721651815	121	18	6.7	81.5284	121	0.121	0.000121
ScSat18	Sc_chr_6R_trf_36__3.6x18_2865137	Sc_chr_6R	6	885.154	721.01	721009921	65	18	3.6	81.4559	65	0.065	6.5e-05
ScSat18	Sc_chr_6R_trf_1280__3.4x18_2867442	Sc_chr_6R	6	885.154	732.716	732716203	62	18	3.4	82.7784	62	0.062	6.2e-05
ScSat18	Sc_chr_6R_trf_1557__6.7x18_2868309	Sc_chr_6R	6	885.154	737.976	737975722	121	18	6.7	83.3726	121	0.121	0.000121
ScSat18	Sc_chr_6R_trf_1412__6.7x18_2870443	Sc_chr_6R	6	885.154	66.7071	66707130	121	18	6.7	7.53622	121	0.121	0.000121
ScSat18	Sc_chr_6R_trf_41__6.7x18_2870513	Sc_chr_6R	6	885.154	61.4357	61435687	121	18	6.7	6.94068	121	0.121	0.000121
ScSat18	Sc_chr_6R_trf_599__3.4x18_2873995	Sc_chr_6R	6	885.154	753.252	753252119	62	18	3.4	85.0984	62	0.062	6.2e-05
ScSat18	Sc_chr_6R_trf_2__3.8x18_2880355	Sc_chr_6R	6	885.154	777.635	777635214	69	18	3.8	87.8531	69	0.069	6.9e-05
ScSat18	Sc_chr_6R_trf_216__6.7x18_2880385	Sc_chr_6R	6	885.154	778.351	778350938	121	18	6.7	87.934	121	0.121	0.000121
ScSat18	Sc_chr_6R_trf_257__6.7x18_2882533	Sc_chr_6R	6	885.154	68.3877	68387682	121	18	6.7	7.72608	121	0.121	0.000121
ScSat18	Sc_chr_6R_trf_965__6.7x18_2884580	Sc_chr_6R	6	885.154	793.212	793212331	121	18	6.7	89.6129	121	0.121	0.000121
ScSat18	Sc_chr_6R_trf_963__6.7x18_2884581	Sc_chr_6R	6	885.154	793.198	793197713	121	18	6.7	89.6113	121	0.121	0.000121
ScSat18	Sc_chr_6R_trf_429__3.6x18_2885584	Sc_chr_6R	6	885.154	796.386	796385868	65	18	3.6	89.9715	65	0.065	6.5e-05
ScSat18	Sc_chr_6R_trf_871__6.7x18_2886627	Sc_chr_6R	6	885.154	802.067	802066599	121	18	6.7	90.6132	121	0.121	0.000121
ScSat18	Sc_chr_6R_trf_1359__6.7x18_2887727	Sc_chr_6R	6	885.154	807.167	807166615	121	18	6.7	91.1894	121	0.121	0.000121
ScSat18	Sc_chr_6R_trf_221__3.8x18_2893047	Sc_chr_6R	6	885.154	826.53	826529677	69	18	3.8	93.377	69	0.069	6.9e-05
ScSat18	Sc_chr_6R_trf_1078__6.7x18_2896070	Sc_chr_6R	6	885.154	837.81	837809967	121	18	6.7	94.6513	121	0.121	0.000121
ScSat18	Sc_chr_6R_trf_1245__6.7x18_2898280	Sc_chr_6R	6	885.154	845.982	845982222	121	18	6.7	95.5746	121	0.121	0.000121
ScSat18	Sc_chr_6R_trf_1359__3.6x18_2898316	Sc_chr_6R	6	885.154	846.427	846427049	65	18	3.6	95.6249	65	0.065	6.5e-05
ScSat18	Sc_chr_6R_trf_806__3.6x18_2898460	Sc_chr_6R	6	885.154	844.836	844835725	65	18	3.6	95.4451	65	0.065	6.5e-05
ScSat18	Sc_chr_6R_trf_1514__3.6x18_2899688	Sc_chr_6R	6	885.154	852.036	852035649	65	18	3.6	96.2585	65	0.065	6.5e-05
ScSat18	Sc_chr_6R_trf_354__5.7x18_2901755	Sc_chr_6R	6	885.154	858.549	858548973	103	18	5.7	96.9943	103	0.103	0.000103
ScSat18	Sc_chr_6R_trf_147__3.6x18_2903678	Sc_chr_6R	6	885.154	865.965	865965401	65	18	3.6	97.8322	65	0.065	6.5e-05
ScSat18	Sc_chr_6R_trf_1174__6.7x18_2904567	Sc_chr_6R	6	885.154	873.444	873443515	121	18	6.7	98.677	121	0.121	0.000121
ScSat18	Sc_chr_6R_trf_1230__6.7x18_2904640	Sc_chr_6R	6	885.154	873.657	873656689	121	18	6.7	98.7011	121	0.121	0.000121
ScSat18	Sc_chr_6R_trf_860__4.6x18_2904648	Sc_chr_6R	6	885.154	872.15	872149815	83	18	4.6	98.5309	83	0.083	8.3e-05
ScSat18	Sc_chr_6R_trf_829__3.6x18_2906541	Sc_chr_6R	6	885.154	876.413	876412622	65	18	3.6	99.0125	65	0.065	6.5e-05
ScSat18	Sc_chr_6R_trf_886__2.8x18_2907856	Sc_chr_6R	6	885.154	881.509	881509434	51	18	2.8	99.5883	51	0.051	5.1e-05
ScSat18	Sc_chr_6R_trf_37__3.8x18_2908977	Sc_chr_6R	6	885.154	81.0133	81013303	69	18	3.8	9.15245	69	0.069	6.9e-05
ScSat18	Sc_chr_6R_trf_655__6.7x18_2912198	Sc_chr_6R	6	885.154	93.7564	93756436	121	18	6.7	10.5921	121	0.121	0.000121
ScSat18	Sc_chr_6R_trf_1014__6.7x18_2913043	Sc_chr_6R	6	885.154	99.853	99852992	121	18	6.7	11.2809	121	0.121	0.000121
ScSat18	Sc_chr_6R_trf_271__3.5x18_2915557	Sc_chr_6R	6	885.154	110.153	110152720	64	18	3.5	12.4445	64	0.064	6.4e-05
ScSat18	Sc_chr_6R_trf_404__3.8x18_2920946	Sc_chr_6R	6	885.154	134.771	134770826	69	18	3.8	15.2257	69	0.069	6.9e-05
ScSat18	Sc_chr_6R_trf_572__6.7x18_2922487	Sc_chr_6R	6	885.154	144.451	144451290	121	18	6.7	16.3193	121	0.121	0.000121
ScSat18	Sc_chr_6R_trf_213__6.7x18_2925116	Sc_chr_6R	6	885.154	156.459	156458947	121	18	6.7	17.6759	121	0.121	0.000121
ScSat18	Sc_chr_6R_trf_798__3.6x18_2925987	Sc_chr_6R	6	885.154	163.678	163677829	65	18	3.6	18.4915	65	0.065	6.5e-05
ScSat18	Sc_chr_6R_trf_708__6.7x18_2927665	Sc_chr_6R	6	885.154	172.827	172827367	121	18	6.7	19.5251	121	0.121	0.000121
ScSat18	Sc_chr_6R_trf_1075__6.7x18_2931304	Sc_chr_6R	6	885.154	188.824	188823504	121	18	6.7	21.3323	121	0.121	0.000121
ScSat18	Sc_chr_6R_trf_533__3.4x18_2931361	Sc_chr_6R	6	885.154	186.204	186204431	62	18	3.4	21.0364	62	0.062	6.2e-05
ScSat18	Sc_chr_6R_trf_670__2.8x18_2931399	Sc_chr_6R	6	885.154	186.844	186843755	51	18	2.8	21.1086	51	0.051	5.1e-05
ScSat18	Sc_chr_6R_trf_841__6.7x18_2932376	Sc_chr_6R	6	885.154	193.947	193946635	121	18	6.7	21.9111	121	0.121	0.000121
ScSat18	Sc_chr_6R_trf_276__3.8x18_2933193	Sc_chr_6R	6	885.154	196.163	196163168	69	18	3.8	22.1615	69	0.069	6.9e-05
ScSat18	Sc_chr_6R_trf_325__6.7x18_2933212	Sc_chr_6R	6	885.154	196.436	196435697	121	18	6.7	22.1923	121	0.121	0.000121
ScSat18	Sc_chr_6R_trf_395__6.7x18_2933317	Sc_chr_6R	6	885.154	196.693	196693076	121	18	6.7	22.2213	121	0.121	0.000121
ScSat18	Sc_chr_6R_trf_552__6.7x18_2934242	Sc_chr_6R	6	885.154	201.495	201495155	121	18	6.7	22.7639	121	0.121	0.000121
ScSat18	Sc_chr_6R_trf_707__2.8x18_2941735	Sc_chr_6R	6	885.154	238.485	238485363	51	18	2.8	26.9428	51	0.051	5.1e-05
ScSat18	Sc_chr_6R_trf_554__3.8x18_2942451	Sc_chr_6R	6	885.154	242.323	242322799	69	18	3.8	27.3763	69	0.069	6.9e-05
ScSat18	Sc_chr_6R_trf_186__6.7x18_2943178	Sc_chr_6R	6	885.154	244.579	244578866	121	18	6.7	27.6312	121	0.121	0.000121
ScSat18	Sc_chr_6R_trf_868__6.7x18_2945375	Sc_chr_6R	6	885.154	261.633	261633479	121	18	6.7	29.558	121	0.121	0.000121
ScSat18	Sc_chr_6R_trf_85__3.6x18_2958217	Sc_chr_6R	6	885.154	309.755	309754921	65	18	3.6	34.9945	65	0.065	6.5e-05
ScSat18	Sc_chr_6R_trf_175__6.7x18_2959198	Sc_chr_6R	6	885.154	316.148	316148256	121	18	6.7	35.7168	121	0.121	0.000121
ScSat18	Sc_chr_6R_trf_1084__3.6x18_2963485	Sc_chr_6R	6	885.154	338.731	338730527	65	18	3.6	38.268	65	0.065	6.5e-05
ScSat18	Sc_chr_6R_trf_230__5.7x18_2967706	Sc_chr_6R	6	885.154	360.104	360104243	103	18	5.7	40.6827	103	0.103	0.000103
ScSat18	Sc_chr_6R_trf_1015__3.8x18_2967719	Sc_chr_6R	6	885.154	363.283	363283401	69	18	3.8	41.0418	69	0.069	6.9e-05
ScSat18	Sc_chr_6R_trf_611__4.7x18_2969969	Sc_chr_6R	6	885.154	28.8623	28862340	85	18	4.7	3.26071	85	0.085	8.5e-05
ScSat18	Sc_chr_6R_trf_1053__6.7x18_2970083	Sc_chr_6R	6	885.154	30.6381	30638086	121	18	6.7	3.46133	121	0.121	0.000121
ScSat18	Sc_chr_6R_trf_640__5.7x18_2970084	Sc_chr_6R	6	885.154	28.9851	28985074	103	18	5.7	3.27458	103	0.103	0.000103
ScSat18	Sc_chr_6R_trf_338__6.7x18_2970887	Sc_chr_6R	6	885.154	373.173	373173144	121	18	6.7	42.1591	121	0.121	0.000121
ScSat18	Sc_chr_6R_trf_591__6.7x18_2971021	Sc_chr_6R	6	885.154	374.313	374313264	121	18	6.7	42.2879	121	0.121	0.000121
ScSat18	Sc_chr_6R_trf_1281__5.7x18_2975472	Sc_chr_6R	6	885.154	400.556	400556034	103	18	5.7	45.2527	103	0.103	0.000103
ScSat18	Sc_chr_6R_trf_442__3.8x18_2975547	Sc_chr_6R	6	885.154	397.298	397298132	69	18	3.8	44.8846	69	0.069	6.9e-05
ScSat18	Sc_chr_6R_trf_555__6.7x18_2975760	Sc_chr_6R	6	885.154	397.827	397827188	121	18	6.7	44.9444	121	0.121	0.000121
ScSat18	Sc_chr_6R_trf_1368__6.7x18_2979990	Sc_chr_6R	6	885.154	423.012	423011970	121	18	6.7	47.7897	121	0.121	0.000121
ScSat18	Sc_chr_6R_trf_53__3.8x18_2981084	Sc_chr_6R	6	885.154	31.4624	31462350	69	18	3.8	3.55445	69	0.069	6.9e-05
ScSat18	Sc_chr_6R_trf_29__6.7x18_2984145	Sc_chr_6R	6	885.154	436.288	436287933	121	18	6.7	49.2895	121	0.121	0.000121
ScSat18	Sc_chr_6R_trf_734__2.8x18_2984327	Sc_chr_6R	6	885.154	438.861	438860887	51	18	2.8	49.5802	51	0.051	5.1e-05
ScSat18	Sc_chr_6R_trf_1215__6.7x18_2986160	Sc_chr_6R	6	885.154	451.574	451573611	121	18	6.7	51.0164	121	0.121	0.000121
ScSat18	Sc_chr_6R_trf_1208__3.8x18_2986186	Sc_chr_6R	6	885.154	451.557	451557244	69	18	3.8	51.0145	69	0.069	6.9e-05
ScSat18	Sc_chr_6R_trf_1259__5.7x18_2986282	Sc_chr_6R	6	885.154	451.866	451866335	103	18	5.7	51.0495	103	0.103	0.000103
ScSat18	Sc_chr_6R_trf_383__6.7x18_2987096	Sc_chr_6R	6	885.154	453.672	453672121	121	18	6.7	51.2535	121	0.121	0.000121
ScSat18	Sc_chr_6R_trf_154__3.5x18_2987894	Sc_chr_6R	6	885.154	457.095	457094914	64	18	3.5	51.6402	64	0.064	6.4e-05
ScSat18	Sc_chr_6R_trf_557__6.7x18_2988568	Sc_chr_6R	6	885.154	463.202	463201957	121	18	6.7	52.3301	121	0.121	0.000121
ScSat18	Sc_chr_6R_trf_808__2.8x18_2990594	Sc_chr_6R	6	885.154	472.885	472885128	51	18	2.8	53.4241	51	0.051	5.1e-05
ScSat18	Sc_chr_7R_trf_199__2.7x18_2992528	Sc_chr_7R	7	899.925	469.739	469739423	49	18	2.7	52.1976	49	0.049	4.9e-05
ScSat18	Sc_chr_7R_trf_1315__6.7x18_2993440	Sc_chr_7R	7	899.925	480.219	480218989	121	18	6.7	53.3621	121	0.121	0.000121
ScSat18	Sc_chr_7R_trf_997__6.7x18_2993506	Sc_chr_7R	7	899.925	479.015	479015262	121	18	6.7	53.2283	121	0.121	0.000121
ScSat18	Sc_chr_7R_trf_675__6.7x18_2994676	Sc_chr_7R	7	899.925	483.687	483687155	121	18	6.7	53.7475	121	0.121	0.000121
ScSat18	Sc_chr_7R_trf_319__3.6x18_2996299	Sc_chr_7R	7	899.925	492.352	492352499	65	18	3.6	54.7104	65	0.065	6.5e-05
ScSat18	Sc_chr_7R_trf_890__2.7x18_3001523	Sc_chr_7R	7	899.925	44.4425	44442469	49	18	2.7	4.93846	49	0.049	4.9e-05
ScSat18	Sc_chr_7R_trf_808__4.6x18_3002156	Sc_chr_7R	7	899.925	523.432	523432143	83	18	4.6	58.164	83	0.083	8.3e-05
ScSat18	Sc_chr_7R_trf_804__3.8x18_3002219	Sc_chr_7R	7	899.925	523.414	523414062	69	18	3.8	58.162	69	0.069	6.9e-05
ScSat18	Sc_chr_7R_trf_545__3.6x18_3003971	Sc_chr_7R	7	899.925	530.44	530439998	65	18	3.6	58.9427	65	0.065	6.5e-05
ScSat18	Sc_chr_7R_trf_659__6.7x18_3007442	Sc_chr_7R	7	899.925	550.809	550808639	121	18	6.7	61.2061	121	0.121	0.000121
ScSat18	Sc_chr_7R_trf_1088__2.8x18_3008584	Sc_chr_7R	7	899.925	557.736	557736034	51	18	2.8	61.9758	51	0.051	5.1e-05
ScSat18	Sc_chr_7R_trf_744__4.6x18_3010212	Sc_chr_7R	7	899.925	565.949	565948900	83	18	4.6	62.8884	83	0.083	8.3e-05
ScSat18	Sc_chr_7R_trf_205__6.7x18_3010308	Sc_chr_7R	7	899.925	563.78	563780413	121	18	6.7	62.6475	121	0.121	0.000121
ScSat18	Sc_chr_7R_trf_942__3.6x18_3015076	Sc_chr_7R	7	899.925	587.294	587294033	65	18	3.6	65.2603	65	0.065	6.5e-05
ScSat18	Sc_chr_7R_trf_1031__6.7x18_3015959	Sc_chr_7R	7	899.925	591.719	591718713	121	18	6.7	65.752	121	0.121	0.000121
ScSat18	Sc_chr_7R_trf_1091__6.7x18_3016962	Sc_chr_7R	7	899.925	596.284	596284233	121	18	6.7	66.2593	121	0.121	0.000121
ScSat18	Sc_chr_7R_trf_936__3.6x18_3020960	Sc_chr_7R	7	899.925	52.8607	52860731	65	18	3.6	5.8739	65	0.065	6.5e-05
ScSat18	Sc_chr_7R_trf_218__3.6x18_3023628	Sc_chr_7R	7	899.925	624.671	624671030	65	18	3.6	69.4137	65	0.065	6.5e-05
ScSat18	Sc_chr_7R_trf_428__3.6x18_3029502	Sc_chr_7R	7	899.925	657.862	657862336	65	18	3.6	73.1019	65	0.065	6.5e-05
ScSat18	Sc_chr_7R_trf_676__3.6x18_3030344	Sc_chr_7R	7	899.925	57.597	57597042	65	18	3.6	6.4002	65	0.065	6.5e-05
ScSat18	Sc_chr_7R_trf_371__5.7x18_3033122	Sc_chr_7R	7	899.925	671.337	671336672	103	18	5.7	74.5992	103	0.103	0.000103
ScSat18	Sc_chr_7R_trf_544__6.7x18_3033997	Sc_chr_7R	7	899.925	676.546	676545875	121	18	6.7	75.178	121	0.121	0.000121
ScSat18	Sc_chr_7R_trf_465__6.7x18_3034955	Sc_chr_7R	7	899.925	682.078	682078176	121	18	6.7	75.7928	121	0.121	0.000121
ScSat18	Sc_chr_7R_trf_1134__6.7x18_3036764	Sc_chr_7R	7	899.925	692.94	692940029	121	18	6.7	76.9997	121	0.121	0.000121
ScSat18	Sc_chr_7R_trf_861__7.7x18_3036818	Sc_chr_7R	7	899.925	691.574	691573853	139	18	7.7	76.8479	139	0.139	0.000139
ScSat18	Sc_chr_7R_trf_1763__3.6x18_3036938	Sc_chr_7R	7	899.925	695.312	695312120	65	18	3.6	77.2633	65	0.065	6.5e-05
ScSat18	Sc_chr_7R_trf_304__6.7x18_3037072	Sc_chr_7R	7	899.925	689.592	689592032	121	18	6.7	76.6277	121	0.121	0.000121
ScSat18	Sc_chr_7R_trf_543__3.6x18_3038135	Sc_chr_7R	7	899.925	698.615	698615077	65	18	3.6	77.6304	65	0.065	6.5e-05
ScSat18	Sc_chr_7R_trf_1317__6.7x18_3039271	Sc_chr_7R	7	899.925	706.576	706576134	121	18	6.7	78.515	121	0.121	0.000121
ScSat18	Sc_chr_7R_trf_533__3.4x18_3039338	Sc_chr_7R	7	899.925	703.373	703372639	62	18	3.4	78.159	62	0.062	6.2e-05
ScSat18	Sc_chr_7R_trf_1280__3.8x18_3039374	Sc_chr_7R	7	899.925	706.412	706411679	69	18	3.8	78.4967	69	0.069	6.9e-05
ScSat18	Sc_chr_7R_trf_383__6.7x18_3040426	Sc_chr_7R	7	899.925	709.27	709270394	121	18	6.7	78.8144	121	0.121	0.000121
ScSat18	Sc_chr_7R_trf_408__3.4x18_3040615	Sc_chr_7R	7	899.925	709.371	709371054	62	18	3.4	78.8256	62	0.062	6.2e-05
ScSat18	Sc_chr_7R_trf_226__3.4x18_3042396	Sc_chr_7R	7	899.925	713.193	713193284	62	18	3.4	79.2503	62	0.062	6.2e-05
ScSat18	Sc_chr_7R_trf_61__6.7x18_3046448	Sc_chr_7R	7	899.925	733.278	733278006	121	18	6.7	81.4821	121	0.121	0.000121
ScSat18	Sc_chr_7R_trf_962__3.6x18_3049353	Sc_chr_7R	7	899.925	749.629	749628892	65	18	3.6	83.299	65	0.065	6.5e-05
ScSat18	Sc_chr_7R_trf_812__6.7x18_3051148	Sc_chr_7R	7	899.925	758.202	758201838	121	18	6.7	84.2517	121	0.121	0.000121
ScSat18	Sc_chr_7R_trf_367__6.7x18_3051864	Sc_chr_7R	7	899.925	67.1892	67189205	121	18	6.7	7.46609	121	0.121	0.000121
ScSat18	Sc_chr_7R_trf_935__6.7x18_3054050	Sc_chr_7R	7	899.925	768.475	768475017	121	18	6.7	85.3932	121	0.121	0.000121
ScSat18	Sc_chr_7R_trf_1103__2.7x18_3054273	Sc_chr_7R	7	899.925	769.315	769315454	49	18	2.7	85.4866	49	0.049	4.9e-05
ScSat18	Sc_chr_7R_trf_49__2.6x18_3054486	Sc_chr_7R	7	899.925	765.168	765168424	47	18	2.6	85.0258	47	0.047	4.7e-05
ScSat18	Sc_chr_7R_trf_1048__6.7x18_3055157	Sc_chr_7R	7	899.925	774.492	774491884	121	18	6.7	86.0618	121	0.121	0.000121
ScSat18	Sc_chr_7R_trf_328__6.7x18_3055208	Sc_chr_7R	7	899.925	771.835	771835396	121	18	6.7	85.7666	121	0.121	0.000121
ScSat18	Sc_chr_7R_trf_28__3.6x18_3056986	Sc_chr_7R	7	899.925	779.641	779640795	65	18	3.6	86.634	65	0.065	6.5e-05
ScSat18	Sc_chr_7R_trf_138__3.6x18_3057052	Sc_chr_7R	7	899.925	780.024	780024250	65	18	3.6	86.6766	65	0.065	6.5e-05
ScSat18	Sc_chr_7R_trf_849__2.7x18_3060297	Sc_chr_7R	7	899.925	796.171	796170893	49	18	2.7	88.4708	49	0.049	4.9e-05
ScSat18	Sc_chr_7R_trf_959__3.6x18_3061167	Sc_chr_7R	7	899.925	801.097	801097168	65	18	3.6	89.0182	65	0.065	6.5e-05
ScSat18	Sc_chr_7R_trf_624__3.8x18_3062123	Sc_chr_7R	7	899.925	803.947	803946787	69	18	3.8	89.3349	69	0.069	6.9e-05
ScSat18	Sc_chr_7R_trf_794__6.7x18_3064181	Sc_chr_7R	7	899.925	808.313	808313086	121	18	6.7	89.82	121	0.121	0.000121
ScSat18	Sc_chr_7R_trf_721__6.7x18_3064244	Sc_chr_7R	7	899.925	808.104	808104063	121	18	6.7	89.7968	121	0.121	0.000121
ScSat18	Sc_chr_7R_trf_652__6.7x18_3064425	Sc_chr_7R	7	899.925	807.956	807955877	121	18	6.7	89.7803	121	0.121	0.000121
ScSat18	Sc_chr_7R_trf_319__6.7x18_3067623	Sc_chr_7R	7	899.925	819.992	819992353	121	18	6.7	91.1178	121	0.121	0.000121
ScSat18	Sc_chr_7R_trf_1157__6.7x18_3068622	Sc_chr_7R	7	899.925	827.053	827053406	121	18	6.7	91.9025	121	0.121	0.000121
ScSat18	Sc_chr_7R_trf_292__3.6x18_3068723	Sc_chr_7R	7	899.925	824.258	824257617	65	18	3.6	91.5918	65	0.065	6.5e-05
ScSat18	Sc_chr_7R_trf_526__2.7x18_3070076	Sc_chr_7R	7	899.925	830.603	830602932	49	18	2.7	92.2969	49	0.049	4.9e-05
ScSat18	Sc_chr_7R_trf_239__2.6x18_3070100	Sc_chr_7R	7	899.925	829.096	829095924	47	18	2.6	92.1294	47	0.047	4.7e-05
ScSat18	Sc_chr_7R_trf_1254__3.8x18_3071082	Sc_chr_7R	7	899.925	837.89	837889924	69	18	3.8	93.1066	69	0.069	6.9e-05
ScSat18	Sc_chr_7R_trf_755__6.7x18_3071979	Sc_chr_7R	7	899.925	840.756	840756178	121	18	6.7	93.4251	121	0.121	0.000121
ScSat18	Sc_chr_7R_trf_756__3.6x18_3072077	Sc_chr_7R	7	899.925	840.764	840764110	65	18	3.6	93.426	65	0.065	6.5e-05
ScSat18	Sc_chr_7R_trf_646__5.7x18_3073117	Sc_chr_7R	7	899.925	844.633	844632582	103	18	5.7	93.8559	103	0.103	0.000103
ScSat18	Sc_chr_7R_trf_964__3.6x18_3073157	Sc_chr_7R	7	899.925	845.843	845843234	65	18	3.6	93.9904	65	0.065	6.5e-05
ScSat18	Sc_chr_7R_trf_1035__3.8x18_3075204	Sc_chr_7R	7	899.925	78.6932	78693218	69	18	3.8	8.74442	69	0.069	6.9e-05
ScSat18	Sc_chr_7R_trf_1447__2.8x18_3075299	Sc_chr_7R	7	899.925	80.2634	80263382	51	18	2.8	8.9189	51	0.051	5.1e-05
ScSat18	Sc_chr_7R_trf_724__5.7x18_3078530	Sc_chr_7R	7	899.925	861.334	861333932	103	18	5.7	95.7117	103	0.103	0.000103
ScSat18	Sc_chr_7R_trf_779__4.6x18_3079580	Sc_chr_7R	7	899.925	866.08	866080151	83	18	4.6	96.2391	83	0.083	8.3e-05
ScSat18	Sc_chr_7R_trf_1356__6.7x18_3082568	Sc_chr_7R	7	899.925	879.824	879823827	121	18	6.7	97.7663	121	0.121	0.000121
ScSat18	Sc_chr_7R_trf_1136__2.8x18_3084973	Sc_chr_7R	7	899.925	889.036	889035769	51	18	2.8	98.79	51	0.051	5.1e-05
ScSat18	Sc_chr_7R_trf_1230__3.6x18_3090908	Sc_chr_7R	7	899.925	94.6546	94654592	65	18	3.6	10.5181	65	0.065	6.5e-05
ScSat18	Sc_chr_7R_trf_1219__6.7x18_3091946	Sc_chr_7R	7	899.925	99.9908	99990797	121	18	6.7	11.111	121	0.121	0.000121
ScSat18	Sc_chr_7R_trf_1015__6.7x18_3091947	Sc_chr_7R	7	899.925	99.1541	99154079	121	18	6.7	11.018	121	0.121	0.000121
ScSat18	Sc_chr_7R_trf_1131__3.6x18_3092035	Sc_chr_7R	7	899.925	99.6142	99614214	65	18	3.6	11.0692	65	0.065	6.5e-05
ScSat18	Sc_chr_7R_trf_1059__6.6x18_3093898	Sc_chr_7R	7	899.925	110.528	110527807	119	18	6.6	12.2819	119	0.119	0.000119
ScSat18	Sc_chr_7R_trf_1056__6.7x18_3093949	Sc_chr_7R	7	899.925	110.5	110499940	121	18	6.7	12.2788	121	0.121	0.000121
ScSat18	Sc_chr_7R_trf_187__6.7x18_3093950	Sc_chr_7R	7	899.925	106.259	106258886	121	18	6.7	11.8075	121	0.121	0.000121
ScSat18	Sc_chr_7R_trf_271__3.6x18_3093974	Sc_chr_7R	7	899.925	106.592	106591533	65	18	3.6	11.8445	65	0.065	6.5e-05
ScSat18	Sc_chr_7R_trf_789__6.7x18_3094866	Sc_chr_7R	7	899.925	114.579	114579101	121	18	6.7	12.7321	121	0.121	0.000121
ScSat18	Sc_chr_7R_trf_842__3.8x18_3094893	Sc_chr_7R	7	899.925	114.86	114860132	69	18	3.8	12.7633	69	0.069	6.9e-05
ScSat18	Sc_chr_7R_trf_726__3.6x18_3094899	Sc_chr_7R	7	899.925	114.327	114326881	65	18	3.6	12.704	65	0.065	6.5e-05
ScSat18	Sc_chr_7R_trf_895__3.6x18_3097371	Sc_chr_7R	7	899.925	129.355	129354830	65	18	3.6	14.374	65	0.065	6.5e-05
ScSat18	Sc_chr_7R_trf_570__6.7x18_3103917	Sc_chr_7R	7	899.925	159.112	159112149	121	18	6.7	17.6806	121	0.121	0.000121
ScSat18	Sc_chr_7R_trf_180__6.7x18_3105326	Sc_chr_7R	7	899.925	166.376	166375665	121	18	6.7	18.4877	121	0.121	0.000121
ScSat18	Sc_chr_7R_trf_511__3.6x18_3105347	Sc_chr_7R	7	899.925	167.945	167944778	65	18	3.6	18.6621	65	0.065	6.5e-05
ScSat18	Sc_chr_7R_trf_193__3.8x18_3109979	Sc_chr_7R	7	899.925	184.632	184631937	69	18	3.8	20.5164	69	0.069	6.9e-05
ScSat18	Sc_chr_7R_trf_853__3.8x18_3109980	Sc_chr_7R	7	899.925	187.194	187193979	69	18	3.8	20.8011	69	0.069	6.9e-05
ScSat18	Sc_chr_7R_trf_1066__2.6x18_3109996	Sc_chr_7R	7	899.925	188.113	188113303	47	18	2.6	20.9032	47	0.047	4.7e-05
ScSat18	Sc_chr_7R_trf_966__5.7x18_3112597	Sc_chr_7R	7	899.925	201.332	201332236	103	18	5.7	22.3721	103	0.103	0.000103
ScSat18	Sc_chr_7R_trf_834__3.6x18_3116598	Sc_chr_7R	7	899.925	223.048	223048348	65	18	3.6	24.7852	65	0.065	6.5e-05
ScSat18	Sc_chr_7R_trf_820__3.6x18_3116599	Sc_chr_7R	7	899.925	223.03	223030266	65	18	3.6	24.7832	65	0.065	6.5e-05
ScSat18	Sc_chr_7R_trf_815__3.6x18_3116674	Sc_chr_7R	7	899.925	223.019	223019055	65	18	3.6	24.782	65	0.065	6.5e-05
ScSat18	Sc_chr_7R_trf_792__3.6x18_3116675	Sc_chr_7R	7	899.925	222.965	222965440	65	18	3.6	24.776	65	0.065	6.5e-05
ScSat18	Sc_chr_7R_trf_408__3.4x18_3120920	Sc_chr_7R	7	899.925	241.229	241229338	62	18	3.4	26.8055	62	0.062	6.2e-05
ScSat18	Sc_chr_7R_trf_238__3.6x18_3121742	Sc_chr_7R	7	899.925	244.607	244607375	65	18	3.6	27.1809	65	0.065	6.5e-05
ScSat18	Sc_chr_7R_trf_1020__2.4x18_3121940	Sc_chr_7R	7	899.925	247.735	247735052	44	18	2.4	27.5284	44	0.044	4.4e-05
ScSat18	Sc_chr_7R_trf_608__6.7x18_3129843	Sc_chr_7R	7	899.925	286.237	286237438	121	18	6.7	31.8068	121	0.121	0.000121
ScSat18	Sc_chr_7R_trf_970__6.7x18_3130720	Sc_chr_7R	7	899.925	292.008	292008476	121	18	6.7	32.4481	121	0.121	0.000121
ScSat18	Sc_chr_7R_trf_544__6.7x18_3131566	Sc_chr_7R	7	899.925	295.376	295375549	121	18	6.7	32.8222	121	0.121	0.000121
ScSat18	Sc_chr_7R_trf_315__6.7x18_3132387	Sc_chr_7R	7	899.925	299.288	299287901	121	18	6.7	33.257	121	0.121	0.000121
ScSat18	Sc_chr_7R_trf_434__3.6x18_3133113	Sc_chr_7R	7	899.925	303.951	303951440	65	18	3.6	33.7752	65	0.065	6.5e-05
ScSat18	Sc_chr_7R_trf_440__3.4x18_3133127	Sc_chr_7R	7	899.925	303.957	303957256	62	18	3.4	33.7758	62	0.062	6.2e-05
ScSat18	Sc_chr_7R_trf_939__3.6x18_3134071	Sc_chr_7R	7	899.925	310.19	310189594	65	18	3.6	34.4684	65	0.065	6.5e-05
ScSat18	Sc_chr_7R_trf_576__3.8x18_3141214	Sc_chr_7R	7	899.925	339.542	339541883	69	18	3.8	37.73	69	0.069	6.9e-05
ScSat18	Sc_chr_7R_trf_847__6.7x18_3142055	Sc_chr_7R	7	899.925	345.28	345279679	121	18	6.7	38.3676	121	0.121	0.000121
ScSat18	Sc_chr_7R_trf_699__6.7x18_3151763	Sc_chr_7R	7	899.925	389.648	389648220	121	18	6.7	43.2978	121	0.121	0.000121
ScSat18	Sc_chr_7R_trf_1094__3.6x18_3151789	Sc_chr_7R	7	899.925	391.176	391176383	65	18	3.6	43.4677	65	0.065	6.5e-05
ScSat18	Sc_chr_7R_trf_221__5.7x18_3151814	Sc_chr_7R	7	899.925	387.542	387542229	103	18	5.7	43.0638	103	0.103	0.000103
ScSat18	Sc_chr_7R_trf_112__6.7x18_3153615	Sc_chr_7R	7	899.925	397.703	397702579	121	18	6.7	44.1929	121	0.121	0.000121
ScSat18	Sc_chr_7R_trf_185__6.7x18_3153616	Sc_chr_7R	7	899.925	398.043	398042532	121	18	6.7	44.2306	121	0.121	0.000121
ScSat18	Sc_chr_7R_trf_207__3.8x18_3153686	Sc_chr_7R	7	899.925	398.155	398155337	69	18	3.8	44.2432	69	0.069	6.9e-05
ScSat18	Sc_chr_7R_trf_645__3.6x18_3155781	Sc_chr_7R	7	899.925	411.662	411662096	65	18	3.6	45.744	65	0.065	6.5e-05
ScSat18	Sc_chr_7R_trf_383__3.8x18_3157547	Sc_chr_7R	7	899.925	34.9733	34973279	69	18	3.8	3.88624	69	0.069	6.9e-05
ScSat18	Sc_chr_7R_trf_1359__3.6x18_3160834	Sc_chr_7R	7	899.925	427.939	427938550	65	18	3.6	47.5527	65	0.065	6.5e-05
ScSat18	Sc_chr_4R_trf_1470__6.8x18_2564613	Sc_chr_4R	4	906.46	133.822	133822128	123	18	6.8	14.7632	123	0.123	0.000123
ScSat18	Sc_chr_5R_trf_1048__5.8x18_2807234	Sc_chr_5R	5	876.148	451.726	451726321	105	18	5.8	51.5582	105	0.105	0.000105
ScSat18	Sc_chr_6R_trf_372__3.9x18_2958243	Sc_chr_6R	6	885.154	311.351	311351389	71	18	3.9	35.1748	71	0.071	7.1e-05
ScSat18	Sc_chr_1R_trf_740__3.6x18_1932127	Sc_chr_1R	1	727.345	481.133	481133281	65	18	3.6	66.1493	65	0.065	6.5e-05
ScSat18	Sc_chr_1R_trf_200__3.7x18_1964564	Sc_chr_1R	1	727.345	632.221	632221057	67	18	3.7	86.9218	67	0.067	6.7e-05
ScSat18	Sc_chr_4R_trf_330__5.1x18_2628103	Sc_chr_4R	4	906.46	426.307	426307023	92	18	5.1	47.0299	92	0.092	9.2e-05
ScSat18	Sc_chr_5R_trf_452__5.5x18_2690186	Sc_chr_5R	5	876.148	711.218	711217540	100	18	5.5	81.1755	100	0.1	0.0001
ScSat18	Sc_chr_6R_trf_248__3.7x18_2916673	Sc_chr_6R	6	885.154	114.794	114793569	67	18	3.7	12.9688	67	0.067	6.7e-05
ScSat18	Sc_chr_0_trf_297__4.1x18_1818026	Sc_chr_0	0	528.438	44.2416	44241623	74	18	4.1	8.37215	74	0.074	7.4e-05
ScSat18	Sc_chr_2R_trf_267__3.8x18_2076125	Sc_chr_2R	2	946.003	485.86	485859896	69	18	3.8	51.3592	69	0.069	6.9e-05
ScSat18	Sc_chr_2R_trf_683__3.8x18_2257572	Sc_chr_2R	2	946.003	460.264	460263925	69	18	3.8	48.6535	69	0.069	6.9e-05
ScSat18	Sc_chr_2R_trf_866__3.8x18_2258300	Sc_chr_2R	2	946.003	465.774	465774032	69	18	3.8	49.236	69	0.069	6.9e-05
ScSat18	Sc_chr_3R_trf_73__4.6x18_2381363	Sc_chr_3R	3	965.754	133.183	133183455	83	18	4.6	13.7906	83	0.083	8.3e-05
ScSat18	Sc_chr_3R_trf_327__4.1x18_2405481	Sc_chr_3R	3	965.754	250.072	250071697	74	18	4.1	25.8939	74	0.074	7.4e-05
ScSat18	Sc_chr_4R_trf_232__3.8x18_2456738	Sc_chr_4R	4	906.46	496.644	496643905	69	18	3.8	54.7894	69	0.069	6.9e-05
ScSat18	Sc_chr_4R_trf_122__5.9x18_2561921	Sc_chr_4R	4	906.46	115.734	115733673	107	18	5.9	12.7677	107	0.107	0.000107
ScSat18	Sc_chr_6R_trf_1550__2.0x18_2866464	Sc_chr_6R	6	885.154	729.219	729218896	37	18	2	82.3833	37	0.037	3.7e-05
ScSat18	Sc_chr_7R_trf_661__3.8x18_3005130	Sc_chr_7R	7	899.925	538.126	538126058	69	18	3.8	59.7968	69	0.069	6.9e-05
ScSat18	Sc_chr_7R_trf_10__6.9x18_3034987	Sc_chr_7R	7	899.925	680.214	680213927	125	18	6.9	75.5856	125	0.125	0.000125
ScSat18	Sc_chr_7R_trf_1335__5.6x18_3041693	Sc_chr_7R	7	899.925	65.806	65805951	101	18	5.6	7.31238	101	0.101	0.000101
ScSat18	Sc_chr_2R_trf_171__6.6x18_2104475	Sc_chr_2R	2	946.003	621.883	621883280	119	18	6.6	65.738	119	0.119	0.000119
ScSat18	Sc_chr_2R_trf_203__3.8x18_2253936	Sc_chr_2R	2	946.003	440.765	440765273	69	18	3.8	46.5924	69	0.069	6.9e-05
ScSat18	Sc_chr_3R_trf_793__4.5x18_2312088	Sc_chr_3R	3	965.754	704.149	704149114	82	18	4.5	72.9118	82	0.082	8.2e-05
ScSat18	Sc_chr_3R_trf_273__3.8x18_2364357	Sc_chr_3R	3	965.754	947.441	947440884	69	18	3.8	98.1037	69	0.069	6.9e-05
ScSat18	Sc_chr_7R_trf_863__6.6x18_3053963	Sc_chr_7R	7	899.925	768.185	768184585	119	18	6.6	85.3609	119	0.119	0.000119
ScSat18	Sc_chr_2R_trf_484__6.6x18_2131630	Sc_chr_2R	2	946.003	761.545	761544685	119	18	6.6	80.5013	119	0.119	0.000119
ScSat18	Sc_chr_2R_trf_1129__3.4x18_2149090	Sc_chr_2R	2	946.003	841.352	841351810	62	18	3.4	88.9375	62	0.062	6.2e-05
ScSat18	Sc_chr_4R_trf_1306__6.6x18_2537541	Sc_chr_4R	4	906.46	841.755	841755197	119	18	6.6	92.8618	119	0.119	0.000119
ScSat18	Sc_chr_4R_trf_1025__6.6x18_2630639	Sc_chr_4R	4	906.46	444.239	444238862	119	18	6.6	49.0081	119	0.119	0.000119
ScSat18	Sc_chr_6R_trf_1833__3.7x18_2865009	Sc_chr_6R	6	885.154	725.072	725071948	67	18	3.7	81.9148	67	0.067	6.7e-05
ScSat18	Sc_chr_2R_trf_806__6.0x18_2184528	Sc_chr_2R	2	946.003	125.433	125433001	109	18	6	13.2593	109	0.109	0.000109
ScSat18	Sc_chr_0_trf_990__3.9x18_1868370	Sc_chr_0	0	528.438	194.794	194794395	71	18	3.9	36.8623	71	0.071	7.1e-05
ScSat18	Sc_chr_6R_trf_859__5.9x18_2827637	Sc_chr_6R	6	885.154	564.548	564548211	107	18	5.9	63.7797	107	0.107	0.000107
ScSat18	Sc_chr_7R_trf_412__3.9x18_3040423	Sc_chr_7R	7	899.925	709.402	709402249	71	18	3.9	78.829	71	0.071	7.1e-05
ScSat18	Sc_chr_0_trf_557__4.2x18_1820942	Sc_chr_0	0	528.438	58.298	58297973	76	18	4.2	11.0321	76	0.076	7.6e-05
ScSat18	Sc_chr_1R_trf_879__3.4x18_2069908	Sc_chr_1R	1	727.345	454.663	454662559	62	18	3.4	62.5099	62	0.062	6.2e-05
ScSat18	Sc_chr_2R_trf_969__4.1x18_2078292	Sc_chr_2R	2	946.003	498.562	498561729	74	18	4.1	52.7019	74	0.074	7.4e-05
ScSat18	Sc_chr_2R_trf_783__5.0x18_2085503	Sc_chr_2R	2	946.003	532.378	532377809	91	18	5	56.2765	91	0.091	9.1e-05
ScSat18	Sc_chr_4R_trf_1043__4.2x18_2609680	Sc_chr_4R	4	906.46	347.447	347447048	76	18	4.2	38.3301	76	0.076	7.6e-05
ScSat18	Sc_chr_5R_trf_24__6.3x18_2644532	Sc_chr_5R	5	876.148	507.441	507441224	114	18	6.3	57.9173	114	0.114	0.000114
ScSat18	Sc_chr_5R_trf_311__4.2x18_2778011	Sc_chr_5R	5	876.148	312.538	312537803	76	18	4.2	35.6718	76	0.076	7.6e-05
ScSat18	Sc_chr_5R_trf_306__4.2x18_2778012	Sc_chr_5R	5	876.148	312.524	312523770	76	18	4.2	35.6702	76	0.076	7.6e-05
ScSat18	Sc_chr_6R_trf_154__5.2x18_2832654	Sc_chr_6R	6	885.154	582.878	582878302	94	18	5.2	65.8505	94	0.094	9.4e-05
ScSat18	Sc_chr_6R_trf_943__3.3x18_2839862	Sc_chr_6R	6	885.154	618.35	618349811	60	18	3.3	69.8579	60	0.06	6e-05
ScSat18	Sc_chr_6R_trf_1236__4.0x18_2847363	Sc_chr_6R	6	885.154	654.319	654318820	73	18	4	73.9215	73	0.073	7.3e-05
ScSat18	Sc_chr_6R_trf_566__4.2x18_2871860	Sc_chr_6R	6	885.154	744.16	744159659	76	18	4.2	84.0712	76	0.076	7.6e-05
ScSat18	Sc_chr_7R_trf_1498__6.3x18_3053016	Sc_chr_7R	7	899.925	764.851	764850962	114	18	6.3	84.9905	114	0.114	0.000114
ScSat18	Sc_chr_3R_trf_118__6.4x18_2332788	Sc_chr_3R	3	965.754	801.37	801369511	116	18	6.4	82.9786	116	0.116	0.000116
ScSat18	Sc_chr_3R_trf_394__3.6x18_2342511	Sc_chr_3R	3	965.754	849.316	849316430	65	18	3.6	87.9433	65	0.065	6.5e-05
ScSat18	Sc_chr_3R_trf_447__3.6x18_2361376	Sc_chr_3R	3	965.754	934.748	934748197	65	18	3.6	96.7894	65	0.065	6.5e-05
ScSat18	Sc_chr_3R_trf_373__3.6x18_2362400	Sc_chr_3R	3	965.754	939.516	939515668	65	18	3.6	97.2831	65	0.065	6.5e-05
ScSat18	Sc_chr_5R_trf_1315__3.6x18_2675389	Sc_chr_5R	5	876.148	58.1483	58148336	65	18	3.6	6.63682	65	0.065	6.5e-05
ScSat18	Sc_chr_5R_trf_1311__3.6x18_2675390	Sc_chr_5R	5	876.148	58.1349	58134947	65	18	3.6	6.63529	65	0.065	6.5e-05
ScSat18	Sc_chr_5R_trf_196__3.6x18_2719880	Sc_chr_5R	5	876.148	842.056	842056249	65	18	3.6	96.1089	65	0.065	6.5e-05
ScSat18	Sc_chr_7R_trf_932__6.4x18_3119370	Sc_chr_7R	7	899.925	234.891	234891145	116	18	6.4	26.1012	116	0.116	0.000116
ScSat18	Sc_chr_1R_trf_860__3.4x18_1962288	Sc_chr_1R	1	727.345	624.481	624481127	62	18	3.4	85.8576	62	0.062	6.2e-05
ScSat18	Sc_chr_4R_trf_539__6.5x18_2604035	Sc_chr_4R	4	906.46	24.3806	24380577	118	18	6.5	2.68965	118	0.118	0.000118
ScSat18	Sc_chr_0_trf_981__7.7x18_1825833	Sc_chr_0	0	528.438	79.5665	79566492	139	18	7.7	15.0569	139	0.139	0.000139
ScSat18	Sc_chr_0_trf_942__5.7x18_1913406	Sc_chr_0	0	528.438	359.524	359524193	103	18	5.7	68.0353	103	0.103	0.000103
ScSat18	Sc_chr_1R_trf_841__6.7x18_1933625	Sc_chr_1R	1	727.345	489.765	489764794	121	18	6.7	67.336	121	0.121	0.000121
ScSat18	Sc_chr_1R_trf_685__6.7x18_1942611	Sc_chr_1R	1	727.345	532.708	532707734	121	18	6.7	73.24	121	0.121	0.000121
ScSat18	Sc_chr_1R_trf_442__6.7x18_1950703	Sc_chr_1R	1	727.345	569.058	569057864	121	18	6.7	78.2377	121	0.121	0.000121
ScSat18	Sc_chr_1R_trf_1183__6.7x18_1955843	Sc_chr_1R	1	727.345	599.374	599373618	121	18	6.7	82.4057	121	0.121	0.000121
ScSat18	Sc_chr_1R_trf_1186__6.7x18_1955905	Sc_chr_1R	1	727.345	599.386	599386249	121	18	6.7	82.4074	121	0.121	0.000121
ScSat18	Sc_chr_1R_trf_858__6.7x18_1962195	Sc_chr_1R	1	727.345	624.469	624469378	121	18	6.7	85.856	121	0.121	0.000121
ScSat18	Sc_chr_1R_trf_946__6.7x18_1964321	Sc_chr_1R	1	727.345	635.392	635392025	121	18	6.7	87.3577	121	0.121	0.000121
ScSat18	Sc_chr_1R_trf_1384__6.7x18_1974425	Sc_chr_1R	1	727.345	679.097	679096868	121	18	6.7	93.3665	121	0.121	0.000121
ScSat18	Sc_chr_1R_trf_832__6.7x18_1977551	Sc_chr_1R	1	727.345	690.544	690543940	121	18	6.7	94.9404	121	0.121	0.000121
ScSat18	Sc_chr_1R_trf_648__6.7x18_1979423	Sc_chr_1R	1	727.345	698.941	698941141	121	18	6.7	96.0949	121	0.121	0.000121
ScSat18	Sc_chr_1R_trf_396__5.7x18_1979533	Sc_chr_1R	1	727.345	697.628	697627772	103	18	5.7	95.9143	103	0.103	0.000103
ScSat18	Sc_chr_1R_trf_592__6.7x18_1982993	Sc_chr_1R	1	727.345	711.535	711535155	121	18	6.7	97.8264	121	0.121	0.000121
ScSat18	Sc_chr_1R_trf_1283__7.1x18_1983972	Sc_chr_1R	1	727.345	718.931	718930905	128	18	7.1	98.8432	128	0.128	0.000128
ScSat18	Sc_chr_1R_trf_1121__6.7x18_1988915	Sc_chr_1R	1	727.345	73.7066	73706616	121	18	6.7	10.1337	121	0.121	0.000121
ScSat18	Sc_chr_1R_trf_573__6.7x18_2004865	Sc_chr_1R	1	727.345	143.59	143589819	121	18	6.7	19.7416	121	0.121	0.000121
ScSat18	Sc_chr_1R_trf_537__6.7x18_2010754	Sc_chr_1R	1	727.345	170.95	170949693	121	18	6.7	23.5032	121	0.121	0.000121
ScSat18	Sc_chr_1R_trf_233__6.7x18_2022015	Sc_chr_1R	1	727.345	14.0344	14034398	121	18	6.7	1.92954	121	0.121	0.000121
ScSat18	Sc_chr_1R_trf_802__6.7x18_2024343	Sc_chr_1R	1	727.345	240.47	240469946	121	18	6.7	33.0613	121	0.121	0.000121
ScSat18	Sc_chr_1R_trf_768__6.7x18_2040345	Sc_chr_1R	1	727.345	307.843	307842743	121	18	6.7	42.3242	121	0.121	0.000121
ScSat18	Sc_chr_1R_trf_246__6.7x18_2042716	Sc_chr_1R	1	727.345	319.665	319664821	121	18	6.7	43.9495	121	0.121	0.000121
ScSat18	Sc_chr_1R_trf_189__6.7x18_2046423	Sc_chr_1R	1	727.345	333.505	333505320	121	18	6.7	45.8524	121	0.121	0.000121
ScSat18	Sc_chr_1R_trf_242__6.7x18_2048501	Sc_chr_1R	1	727.345	343.55	343550278	121	18	6.7	47.2335	121	0.121	0.000121
ScSat18	Sc_chr_1R_trf_1114__6.7x18_2049486	Sc_chr_1R	1	727.345	354.461	354461196	121	18	6.7	48.7336	121	0.121	0.000121
ScSat18	Sc_chr_1R_trf_185__6.7x18_2051863	Sc_chr_1R	1	727.345	363.019	363019152	121	18	6.7	49.9102	121	0.121	0.000121
ScSat18	Sc_chr_1R_trf_564__5.7x18_2053014	Sc_chr_1R	1	727.345	370.699	370699380	103	18	5.7	50.9661	103	0.103	0.000103
ScSat18	Sc_chr_1R_trf_777__6.7x18_2057729	Sc_chr_1R	1	727.345	393.257	393257443	121	18	6.7	54.0675	121	0.121	0.000121
ScSat18	Sc_chr_1R_trf_9__6.7x18_2057884	Sc_chr_1R	1	727.345	389.587	389586691	121	18	6.7	53.5628	121	0.121	0.000121
ScSat18	Sc_chr_1R_trf_854__6.7x18_2059583	Sc_chr_1R	1	727.345	403.069	403068871	121	18	6.7	55.4165	121	0.121	0.000121
ScSat18	Sc_chr_1R_trf_37__6.7x18_2069816	Sc_chr_1R	1	727.345	450.726	450725615	121	18	6.7	61.9686	121	0.121	0.000121
ScSat18	Sc_chr_2R_trf_377__6.7x18_2079712	Sc_chr_2R	2	946.003	506.888	506887993	121	18	6.7	53.5821	121	0.121	0.000121
ScSat18	Sc_chr_2R_trf_624__5.7x18_2084341	Sc_chr_2R	2	946.003	46.6181	46618121	103	18	5.7	4.9279	103	0.103	0.000103
ScSat18	Sc_chr_2R_trf_475__6.7x18_2098145	Sc_chr_2R	2	946.003	595.102	595101845	121	18	6.7	62.907	121	0.121	0.000121
ScSat18	Sc_chr_2R_trf_976__6.7x18_2098146	Sc_chr_2R	2	946.003	597.104	597103612	121	18	6.7	63.1186	121	0.121	0.000121
ScSat18	Sc_chr_2R_trf_322__6.7x18_2099027	Sc_chr_2R	2	946.003	599.511	599511296	121	18	6.7	63.3731	121	0.121	0.000121
ScSat18	Sc_chr_2R_trf_221__6.7x18_2100765	Sc_chr_2R	2	946.003	608.233	608233203	121	18	6.7	64.295	121	0.121	0.000121
ScSat18	Sc_chr_2R_trf_614__6.6x18_2106342	Sc_chr_2R	2	946.003	633.756	633756289	119	18	6.6	66.993	119	0.119	0.000119
ScSat18	Sc_chr_2R_trf_70__6.7x18_2109985	Sc_chr_2R	2	946.003	652.013	652012774	121	18	6.7	68.9229	121	0.121	0.000121
ScSat18	Sc_chr_2R_trf_516__8.7x18_2110604	Sc_chr_2R	2	946.003	658.787	658786718	157	18	8.7	69.639	157	0.157	0.000157
ScSat18	Sc_chr_2R_trf_371__6.7x18_2111434	Sc_chr_2R	2	946.003	662.218	662217894	121	18	6.7	70.0017	121	0.121	0.000121
ScSat18	Sc_chr_2R_trf_389__6.7x18_2117666	Sc_chr_2R	2	946.003	691.992	691991989	121	18	6.7	73.149	121	0.121	0.000121
ScSat18	Sc_chr_2R_trf_141__6.7x18_2118374	Sc_chr_2R	2	946.003	694.757	694757179	121	18	6.7	73.4413	121	0.121	0.000121
ScSat18	Sc_chr_2R_trf_489__6.7x18_2121375	Sc_chr_2R	2	946.003	712.038	712038296	121	18	6.7	75.2681	121	0.121	0.000121
ScSat18	Sc_chr_2R_trf_796__6.7x18_2121441	Sc_chr_2R	2	946.003	713.237	713237488	121	18	6.7	75.3948	121	0.121	0.000121
ScSat18	Sc_chr_2R_trf_78__6.7x18_2123322	Sc_chr_2R	2	946.003	62.1936	62193572	121	18	6.7	6.57435	121	0.121	0.000121
ScSat18	Sc_chr_2R_trf_188__6.7x18_2124395	Sc_chr_2R	2	946.003	720.118	720118299	121	18	6.7	76.1222	121	0.121	0.000121
ScSat18	Sc_chr_2R_trf_463__6.7x18_2128935	Sc_chr_2R	2	946.003	747.111	747110822	121	18	6.7	78.9755	121	0.121	0.000121
ScSat18	Sc_chr_2R_trf_269__5.7x18_2129071	Sc_chr_2R	2	946.003	746.245	746244530	103	18	5.7	78.8839	103	0.103	0.000103
ScSat18	Sc_chr_2R_trf_1039__6.7x18_2129861	Sc_chr_2R	2	946.003	753.382	753382330	121	18	6.7	79.6385	121	0.121	0.000121
ScSat18	Sc_chr_2R_trf_427__6.7x18_2133273	Sc_chr_2R	2	946.003	67.7347	67734686	121	18	6.7	7.16009	121	0.121	0.000121
ScSat18	Sc_chr_2R_trf_229__6.7x18_2134227	Sc_chr_2R	2	946.003	768.85	768850139	121	18	6.7	81.2735	121	0.121	0.000121
ScSat18	Sc_chr_2R_trf_132__6.7x18_2135105	Sc_chr_2R	2	946.003	773.383	773383357	121	18	6.7	81.7527	121	0.121	0.000121
ScSat18	Sc_chr_2R_trf_441__6.7x18_2139557	Sc_chr_2R	2	946.003	797.34	797340262	121	18	6.7	84.2852	121	0.121	0.000121
ScSat18	Sc_chr_2R_trf_481__6.7x18_2139608	Sc_chr_2R	2	946.003	797.46	797459528	121	18	6.7	84.2978	121	0.121	0.000121
ScSat18	Sc_chr_2R_trf_359__6.7x18_2142205	Sc_chr_2R	2	946.003	810.511	810511246	121	18	6.7	85.6774	121	0.121	0.000121
ScSat18	Sc_chr_2R_trf_198__6.7x18_2149994	Sc_chr_2R	2	946.003	842.335	842334790	121	18	6.7	89.0414	121	0.121	0.000121
ScSat18	Sc_chr_2R_trf_791__6.7x18_2151773	Sc_chr_2R	2	946.003	852.727	852727217	121	18	6.7	90.14	121	0.121	0.000121
ScSat18	Sc_chr_2R_trf_950__6.7x18_2154624	Sc_chr_2R	2	946.003	863.514	863513504	121	18	6.7	91.2802	121	0.121	0.000121
ScSat18	Sc_chr_2R_trf_35__6.7x18_2159978	Sc_chr_2R	2	946.003	884.226	884225946	121	18	6.7	93.4697	121	0.121	0.000121
ScSat18	Sc_chr_2R_trf_154__6.7x18_2170228	Sc_chr_2R	2	946.003	923.921	923920585	121	18	6.7	97.6657	121	0.121	0.000121
ScSat18	Sc_chr_2R_trf_274__5.7x18_2171267	Sc_chr_2R	2	946.003	928.969	928968551	103	18	5.7	98.1993	103	0.103	0.000103
ScSat18	Sc_chr_2R_trf_507__6.7x18_2177182	Sc_chr_2R	2	946.003	1.91101	1911008	121	18	6.7	0.202009	121	0.121	0.000121
ScSat18	Sc_chr_2R_trf_967__6.7x18_2178210	Sc_chr_2R	2	946.003	92.8774	92877398	121	18	6.7	9.81787	121	0.121	0.000121
ScSat18	Sc_chr_2R_trf_945__6.7x18_2185345	Sc_chr_2R	2	946.003	130.601	130600647	121	18	6.7	13.8055	121	0.121	0.000121
ScSat18	Sc_chr_2R_trf_5__6.7x18_2187312	Sc_chr_2R	2	946.003	136.795	136794575	121	18	6.7	14.4603	121	0.121	0.000121
ScSat18	Sc_chr_2R_trf_1029__6.7x18_2221928	Sc_chr_2R	2	946.003	303.054	303054242	121	18	6.7	32.0352	121	0.121	0.000121
ScSat18	Sc_chr_2R_trf_338__4.7x18_2222717	Sc_chr_2R	2	946.003	304.9	304900401	85	18	4.7	32.2304	85	0.085	8.5e-05
ScSat18	Sc_chr_2R_trf_177__6.7x18_2224313	Sc_chr_2R	2	946.003	312.692	312692277	121	18	6.7	33.054	121	0.121	0.000121
ScSat18	Sc_chr_2R_trf_228__5.7x18_2225146	Sc_chr_2R	2	946.003	317.404	317404148	103	18	5.7	33.5521	103	0.103	0.000103
ScSat18	Sc_chr_2R_trf_868__6.7x18_2229593	Sc_chr_2R	2	946.003	339.876	339875893	121	18	6.7	35.9276	121	0.121	0.000121
ScSat18	Sc_chr_2R_trf_591__6.7x18_2239115	Sc_chr_2R	2	946.003	380.924	380923919	121	18	6.7	40.2667	121	0.121	0.000121
ScSat18	Sc_chr_2R_trf_533__2.7x18_2257569	Sc_chr_2R	2	946.003	459.707	459706521	49	18	2.7	48.5946	49	0.049	4.9e-05
ScSat18	Sc_chr_2R_trf_854__6.7x18_2261778	Sc_chr_2R	2	946.003	41.8091	41809077	121	18	6.7	4.41955	121	0.121	0.000121
ScSat18	Sc_chr_3R_trf_155__6.7x18_2268087	Sc_chr_3R	3	965.754	489.921	489921139	121	18	6.7	50.7294	121	0.121	0.000121
ScSat18	Sc_chr_3R_trf_359__5.7x18_2268873	Sc_chr_3R	3	965.754	495.174	495173849	103	18	5.7	51.2733	103	0.103	0.000103
ScSat18	Sc_chr_3R_trf_132__6.7x18_2269550	Sc_chr_3R	3	965.754	498.691	498691090	121	18	6.7	51.6375	121	0.121	0.000121
ScSat18	Sc_chr_3R_trf_703__6.7x18_2281165	Sc_chr_3R	3	965.754	557.567	557567172	121	18	6.7	57.7339	121	0.121	0.000121
ScSat18	Sc_chr_3R_trf_523__6.7x18_2284688	Sc_chr_3R	3	965.754	569.757	569756698	121	18	6.7	58.996	121	0.121	0.000121
ScSat18	Sc_chr_3R_trf_1579__6.7x18_2285909	Sc_chr_3R	3	965.754	578.619	578618888	121	18	6.7	59.9137	121	0.121	0.000121
ScSat18	Sc_chr_3R_trf_93__6.7x18_2294675	Sc_chr_3R	3	965.754	613.741	613741333	121	18	6.7	63.5505	121	0.121	0.000121
ScSat18	Sc_chr_3R_trf_180__6.6x18_2302396	Sc_chr_3R	3	965.754	654.922	654922422	119	18	6.6	67.8146	119	0.119	0.000119
ScSat18	Sc_chr_3R_trf_835__6.7x18_2309735	Sc_chr_3R	3	965.754	691.366	691366477	121	18	6.7	71.5882	121	0.121	0.000121
ScSat18	Sc_chr_3R_trf_161__6.7x18_2311246	Sc_chr_3R	3	965.754	697.425	697425040	121	18	6.7	72.2156	121	0.121	0.000121
ScSat18	Sc_chr_3R_trf_961__6.7x18_2313982	Sc_chr_3R	3	965.754	64.2092	64209201	121	18	6.7	6.64861	121	0.121	0.000121
ScSat18	Sc_chr_3R_trf_402__6.7x18_2319725	Sc_chr_3R	3	965.754	738.831	738831318	121	18	6.7	76.503	121	0.121	0.000121
ScSat18	Sc_chr_3R_trf_5__6.7x18_2319779	Sc_chr_3R	3	965.754	737.127	737127118	121	18	6.7	76.3266	121	0.121	0.000121
ScSat18	Sc_chr_3R_trf_550__6.7x18_2333737	Sc_chr_3R	3	965.754	71.7513	71751304	121	18	6.7	7.42956	121	0.121	0.000121
ScSat18	Sc_chr_3R_trf_266__6.7x18_2334649	Sc_chr_3R	3	965.754	806.318	806317996	121	18	6.7	83.491	121	0.121	0.000121
ScSat18	Sc_chr_3R_trf_337__5.7x18_2337929	Sc_chr_3R	3	965.754	824.744	824744026	103	18	5.7	85.3989	103	0.103	0.000103
ScSat18	Sc_chr_3R_trf_109__6.7x18_2338810	Sc_chr_3R	3	965.754	829.648	829648223	121	18	6.7	85.9068	121	0.121	0.000121
ScSat18	Sc_chr_3R_trf_955__6.7x18_2339737	Sc_chr_3R	3	965.754	838.135	838135119	121	18	6.7	86.7855	121	0.121	0.000121
ScSat18	Sc_chr_3R_trf_837__6.7x18_2346507	Sc_chr_3R	3	965.754	867.055	867055119	121	18	6.7	89.7801	121	0.121	0.000121
ScSat18	Sc_chr_3R_trf_1167__6.7x18_2350138	Sc_chr_3R	3	965.754	887.34	887340357	121	18	6.7	91.8805	121	0.121	0.000121
ScSat18	Sc_chr_3R_trf_683__6.7x18_2356408	Sc_chr_3R	3	965.754	912.267	912267099	121	18	6.7	94.4616	121	0.121	0.000121
ScSat18	Sc_chr_3R_trf_105__6.7x18_2359363	Sc_chr_3R	3	965.754	924.331	924330531	121	18	6.7	95.7107	121	0.121	0.000121
ScSat18	Sc_chr_3R_trf_281__6.7x18_2361356	Sc_chr_3R	3	965.754	933.945	933945154	121	18	6.7	96.7063	121	0.121	0.000121
ScSat18	Sc_chr_3R_trf_1017__6.7x18_2371160	Sc_chr_3R	3	965.754	91.0567	91056713	121	18	6.7	9.42856	121	0.121	0.000121
ScSat18	Sc_chr_3R_trf_186__6.7x18_2373746	Sc_chr_3R	3	965.754	101.431	101430771	121	18	6.7	10.5028	121	0.121	0.000121
ScSat18	Sc_chr_3R_trf_214__6.7x18_2377517	Sc_chr_3R	3	965.754	120.892	120892067	121	18	6.7	12.5179	121	0.121	0.000121
ScSat18	Sc_chr_3R_trf_832__6.7x18_2378370	Sc_chr_3R	3	965.754	127.799	127799281	121	18	6.7	13.2331	121	0.121	0.000121
ScSat18	Sc_chr_3R_trf_677__6.7x18_2384531	Sc_chr_3R	3	965.754	154.098	154097626	121	18	6.7	15.9562	121	0.121	0.000121
ScSat18	Sc_chr_3R_trf_303__6.7x18_2389863	Sc_chr_3R	3	965.754	10.1096	10109630	121	18	6.7	1.04681	121	0.121	0.000121
ScSat18	Sc_chr_3R_trf_584__6.7x18_2390550	Sc_chr_3R	3	965.754	180.771	180771379	121	18	6.7	18.7182	121	0.121	0.000121
ScSat18	Sc_chr_3R_trf_294__5.7x18_2390716	Sc_chr_3R	3	965.754	179.534	179533993	103	18	5.7	18.59	103	0.103	0.000103
ScSat18	Sc_chr_3R_trf_136__6.7x18_2396395	Sc_chr_3R	3	965.754	207.732	207731736	121	18	6.7	21.5098	121	0.121	0.000121
ScSat18	Sc_chr_3R_trf_232__4.7x18_2407978	Sc_chr_3R	3	965.754	261.873	261872889	85	18	4.7	27.1159	85	0.085	8.5e-05
ScSat18	Sc_chr_3R_trf_751__6.7x18_2414983	Sc_chr_3R	3	965.754	296.549	296548602	121	18	6.7	30.7064	121	0.121	0.000121
ScSat18	Sc_chr_3R_trf_774__6.7x18_2419525	Sc_chr_3R	3	965.754	26.1267	26126738	121	18	6.7	2.70532	121	0.121	0.000121
ScSat18	Sc_chr_3R_trf_16__6.7x18_2423728	Sc_chr_3R	3	965.754	336.027	336027483	121	18	6.7	34.7943	121	0.121	0.000121
ScSat18	Sc_chr_3R_trf_1165__5.7x18_2423868	Sc_chr_3R	3	965.754	340.806	340805595	103	18	5.7	35.2891	103	0.103	0.000103
ScSat18	Sc_chr_3R_trf_655__6.7x18_2428106	Sc_chr_3R	3	965.754	363.363	363363270	121	18	6.7	37.6248	121	0.121	0.000121
ScSat18	Sc_chr_3R_trf_390__6.7x18_2437758	Sc_chr_3R	3	965.754	33.304	33303974	121	18	6.7	3.44849	121	0.121	0.000121
ScSat18	Sc_chr_3R_trf_693__6.7x18_2440546	Sc_chr_3R	3	965.754	422.513	422513068	121	18	6.7	43.7495	121	0.121	0.000121
ScSat18	Sc_chr_4R_trf_189__6.7x18_2454806	Sc_chr_4R	4	906.46	486.763	486763210	121	18	6.7	53.6994	121	0.121	0.000121
ScSat18	Sc_chr_4R_trf_682__6.7x18_2455649	Sc_chr_4R	4	906.46	494.007	494007391	121	18	6.7	54.4985	121	0.121	0.000121
ScSat18	Sc_chr_4R_trf_969__6.7x18_2457321	Sc_chr_4R	4	906.46	504.46	504460054	121	18	6.7	55.6517	121	0.121	0.000121
ScSat18	Sc_chr_4R_trf_1898__6.7x18_2471399	Sc_chr_4R	4	906.46	568.233	568233497	121	18	6.7	62.6871	121	0.121	0.000121
ScSat18	Sc_chr_4R_trf_868__6.7x18_2471587	Sc_chr_4R	4	906.46	567.213	567212760	121	18	6.7	62.5745	121	0.121	0.000121
ScSat18	Sc_chr_4R_trf_536__6.7x18_2475181	Sc_chr_4R	4	906.46	587.564	587564414	121	18	6.7	64.8197	121	0.121	0.000121
ScSat18	Sc_chr_4R_trf_577__6.7x18_2481032	Sc_chr_4R	4	906.46	613.015	613015459	121	18	6.7	67.6274	121	0.121	0.000121
ScSat18	Sc_chr_4R_trf_164__6.7x18_2491189	Sc_chr_4R	4	906.46	656.709	656709112	121	18	6.7	72.4477	121	0.121	0.000121
ScSat18	Sc_chr_4R_trf_1010__6.7x18_2499244	Sc_chr_4R	4	906.46	695.142	695141510	121	18	6.7	76.6875	121	0.121	0.000121
ScSat18	Sc_chr_4R_trf_1006__6.7x18_2499245	Sc_chr_4R	4	906.46	695.134	695134331	121	18	6.7	76.6867	121	0.121	0.000121
ScSat18	Sc_chr_4R_trf_412__6.7x18_2501058	Sc_chr_4R	4	906.46	699.168	699167726	121	18	6.7	77.1317	121	0.121	0.000121
ScSat18	Sc_chr_4R_trf_85__7.7x18_2504895	Sc_chr_4R	4	906.46	714.978	714977682	139	18	7.7	78.8758	139	0.139	0.000139
ScSat18	Sc_chr_4R_trf_1224__2.7x18_2514203	Sc_chr_4R	4	906.46	750.174	750173526	49	18	2.7	82.7586	49	0.049	4.9e-05
ScSat18	Sc_chr_4R_trf_1056__6.7x18_2527265	Sc_chr_4R	4	906.46	801.394	801393822	121	18	6.7	88.4092	121	0.121	0.000121
ScSat18	Sc_chr_4R_trf_843__6.7x18_2531343	Sc_chr_4R	4	906.46	817.526	817525594	121	18	6.7	90.1888	121	0.121	0.000121
ScSat18	Sc_chr_4R_trf_178__6.7x18_2533564	Sc_chr_4R	4	906.46	824.568	824567734	121	18	6.7	90.9657	121	0.121	0.000121
ScSat18	Sc_chr_4R_trf_760__6.7x18_2538545	Sc_chr_4R	4	906.46	845.669	845668765	121	18	6.7	93.2936	121	0.121	0.000121
ScSat18	Sc_chr_4R_trf_873__6.7x18_2556408	Sc_chr_4R	4	906.46	91.1855	91185457	121	18	6.7	10.0595	121	0.121	0.000121
ScSat18	Sc_chr_4R_trf_193__6.7x18_2556537	Sc_chr_4R	4	906.46	88.228	88228016	121	18	6.7	9.73325	121	0.121	0.000121
ScSat18	Sc_chr_4R_trf_1014__6.7x18_2562613	Sc_chr_4R	4	906.46	123.796	123795899	121	18	6.7	13.6571	121	0.121	0.000121
ScSat18	Sc_chr_4R_trf_768__6.7x18_2566430	Sc_chr_4R	4	906.46	7.02803	7028032	121	18	6.7	0.775327	121	0.121	0.000121
ScSat18	Sc_chr_4R_trf_277__6.7x18_2568467	Sc_chr_4R	4	906.46	141.504	141503525	121	18	6.7	15.6106	121	0.121	0.000121
ScSat18	Sc_chr_4R_trf_121__7.7x18_2592982	Sc_chr_4R	4	906.46	262.425	262425422	139	18	7.7	28.9506	139	0.139	0.000139
ScSat18	Sc_chr_4R_trf_598__6.7x18_2600702	Sc_chr_4R	4	906.46	305.419	305418960	121	18	6.7	33.6936	121	0.121	0.000121
ScSat18	Sc_chr_4R_trf_970__5.7x18_2615908	Sc_chr_4R	4	906.46	30.9211	30921062	103	18	5.7	3.41119	103	0.103	0.000103
ScSat18	Sc_chr_4R_trf_547__6.7x18_2629638	Sc_chr_4R	4	906.46	437.539	437538899	121	18	6.7	48.269	121	0.121	0.000121
ScSat18	Sc_chr_4R_trf_118__6.7x18_2633426	Sc_chr_4R	4	906.46	456.581	456581347	121	18	6.7	50.3697	121	0.121	0.000121
ScSat18	Sc_chr_4R_trf_919__6.7x18_2635173	Sc_chr_4R	4	906.46	40.887	40886994	121	18	6.7	4.51062	121	0.121	0.000121
ScSat18	Sc_chr_5R_trf_868__6.2x18_2643630	Sc_chr_5R	5	876.148	505.01	505010290	112	18	6.2	57.6398	112	0.112	0.000112
ScSat18	Sc_chr_5R_trf_964__6.7x18_2643643	Sc_chr_5R	5	876.148	505.209	505209228	121	18	6.7	57.6625	121	0.121	0.000121
ScSat18	Sc_chr_5R_trf_2059__6.7x18_2643644	Sc_chr_5R	5	876.148	507.186	507185803	121	18	6.7	57.8881	121	0.121	0.000121
ScSat18	Sc_chr_5R_trf_1061__6.7x18_2648206	Sc_chr_5R	5	876.148	526.416	526415676	121	18	6.7	60.083	121	0.121	0.000121
ScSat18	Sc_chr_5R_trf_189__6.7x18_2652284	Sc_chr_5R	5	876.148	545.205	545204606	121	18	6.7	62.2275	121	0.121	0.000121
ScSat18	Sc_chr_5R_trf_439__6.7x18_2653223	Sc_chr_5R	5	876.148	551.547	551546623	121	18	6.7	62.9513	121	0.121	0.000121
ScSat18	Sc_chr_5R_trf_467__5.7x18_2675377	Sc_chr_5R	5	876.148	54.6246	54624575	103	18	5.7	6.23463	103	0.103	0.000103
ScSat18	Sc_chr_5R_trf_9__6.7x18_2684651	Sc_chr_5R	5	876.148	687.633	687632956	121	18	6.7	78.4837	121	0.121	0.000121
ScSat18	Sc_chr_5R_trf_107__6.7x18_2685638	Sc_chr_5R	5	876.148	691.847	691847134	121	18	6.7	78.9646	121	0.121	0.000121
ScSat18	Sc_chr_5R_trf_405__6.7x18_2695248	Sc_chr_5R	5	876.148	738.306	738306051	121	18	6.7	84.2673	121	0.121	0.000121
ScSat18	Sc_chr_5R_trf_593__7.7x18_2697957	Sc_chr_5R	5	876.148	747.205	747205490	139	18	7.7	85.283	139	0.139	0.000139
ScSat18	Sc_chr_5R_trf_1155__6.7x18_2699262	Sc_chr_5R	5	876.148	753.99	753989507	121	18	6.7	86.0573	121	0.121	0.000121
ScSat18	Sc_chr_5R_trf_1407__6.7x18_2706081	Sc_chr_5R	5	876.148	786.704	786704061	121	18	6.7	89.7912	121	0.121	0.000121
ScSat18	Sc_chr_5R_trf_1116__6.7x18_2707663	Sc_chr_5R	5	876.148	790.936	790936185	121	18	6.7	90.2743	121	0.121	0.000121
ScSat18	Sc_chr_5R_trf_367__6.7x18_2709606	Sc_chr_5R	5	876.148	797.901	797901472	121	18	6.7	91.0693	121	0.121	0.000121
ScSat18	Sc_chr_5R_trf_846__6.7x18_2714964	Sc_chr_5R	5	876.148	825.879	825879269	121	18	6.7	94.2625	121	0.121	0.000121
ScSat18	Sc_chr_5R_trf_870__6.7x18_2715064	Sc_chr_5R	5	876.148	825.974	825973556	121	18	6.7	94.2733	121	0.121	0.000121
ScSat18	Sc_chr_5R_trf_1038__4.7x18_2719252	Sc_chr_5R	5	876.148	841.155	841154980	85	18	4.7	96.006	85	0.085	8.5e-05
ScSat18	Sc_chr_5R_trf_597__6.7x18_2719918	Sc_chr_5R	5	876.148	843.396	843396332	121	18	6.7	96.2619	121	0.121	0.000121
ScSat18	Sc_chr_5R_trf_267__6.7x18_2723175	Sc_chr_5R	5	876.148	855.623	855623058	121	18	6.7	97.6574	121	0.121	0.000121
ScSat18	Sc_chr_5R_trf_445__6.7x18_2724227	Sc_chr_5R	5	876.148	861.135	861134661	121	18	6.7	98.2864	121	0.121	0.000121
ScSat18	Sc_chr_5R_trf_897__6.7x18_2743313	Sc_chr_5R	5	876.148	150.48	150480076	121	18	6.7	17.1752	121	0.121	0.000121
ScSat18	Sc_chr_5R_trf_121__6.7x18_2748242	Sc_chr_5R	5	876.148	9.07599	9075989	121	18	6.7	1.0359	121	0.121	0.000121
ScSat18	Sc_chr_5R_trf_1122__6.6x18_2753880	Sc_chr_5R	5	876.148	204.5	204500419	119	18	6.6	23.3409	119	0.119	0.000119
ScSat18	Sc_chr_5R_trf_235__6.7x18_2757367	Sc_chr_5R	5	876.148	221.23	221229972	121	18	6.7	25.2503	121	0.121	0.000121
ScSat18	Sc_chr_5R_trf_542__6.7x18_2783033	Sc_chr_5R	5	876.148	336.748	336748014	121	18	6.7	38.4351	121	0.121	0.000121
ScSat18	Sc_chr_5R_trf_495__5.7x18_2788136	Sc_chr_5R	5	876.148	363.396	363396377	103	18	5.7	41.4766	103	0.103	0.000103
ScSat18	Sc_chr_5R_trf_551__5.7x18_2794246	Sc_chr_5R	5	876.148	390.033	390032895	103	18	5.7	44.5168	103	0.103	0.000103
ScSat18	Sc_chr_5R_trf_342__6.7x18_2794999	Sc_chr_5R	5	876.148	393.721	393720987	121	18	6.7	44.9377	121	0.121	0.000121
ScSat18	Sc_chr_5R_trf_232__6.7x18_2801569	Sc_chr_5R	5	876.148	422.839	422839234	121	18	6.7	48.2612	121	0.121	0.000121
ScSat18	Sc_chr_5R_trf_99__6.7x18_2803054	Sc_chr_5R	5	876.148	431.057	431057114	121	18	6.7	49.1991	121	0.121	0.000121
ScSat18	Sc_chr_5R_trf_1705__6.7x18_2807212	Sc_chr_5R	5	876.148	452.772	452772453	121	18	6.7	51.6776	121	0.121	0.000121
ScSat18	Sc_chr_5R_trf_1687__6.7x18_2807250	Sc_chr_5R	5	876.148	452.731	452731495	121	18	6.7	51.6729	121	0.121	0.000121
ScSat18	Sc_chr_6R_trf_809__6.7x18_2812698	Sc_chr_6R	6	885.154	487.919	487918870	121	18	6.7	55.1225	121	0.121	0.000121
ScSat18	Sc_chr_6R_trf_873__6.7x18_2812803	Sc_chr_6R	6	885.154	488.144	488144158	121	18	6.7	55.1479	121	0.121	0.000121
ScSat18	Sc_chr_6R_trf_888__6.7x18_2823462	Sc_chr_6R	6	885.154	541.701	541700638	121	18	6.7	61.1985	121	0.121	0.000121
ScSat18	Sc_chr_6R_trf_909__6.7x18_2826665	Sc_chr_6R	6	885.154	558.987	558986522	121	18	6.7	63.1513	121	0.121	0.000121
ScSat18	Sc_chr_6R_trf_288__6.5x18_2829285	Sc_chr_6R	6	885.154	566.378	566377546	118	18	6.5	63.9863	118	0.118	0.000118
ScSat18	Sc_chr_6R_trf_577__6.7x18_2851639	Sc_chr_6R	6	885.154	671.33	671329790	121	18	6.7	75.8433	121	0.121	0.000121
ScSat18	Sc_chr_6R_trf_1458__6.7x18_2852654	Sc_chr_6R	6	885.154	678.745	678744652	121	18	6.7	76.681	121	0.121	0.000121
ScSat18	Sc_chr_6R_trf_75__6.7x18_2853596	Sc_chr_6R	6	885.154	679.089	679088945	121	18	6.7	76.7199	121	0.121	0.000121
ScSat18	Sc_chr_6R_trf_958__6.7x18_2857403	Sc_chr_6R	6	885.154	698.916	698916478	121	18	6.7	78.9599	121	0.121	0.000121
ScSat18	Sc_chr_6R_trf_985__6.7x18_2867292	Sc_chr_6R	6	885.154	731.832	731831573	121	18	6.7	82.6785	121	0.121	0.000121
ScSat18	Sc_chr_6R_trf_721__2.7x18_2872925	Sc_chr_6R	6	885.154	749.073	749072906	49	18	2.7	84.6263	49	0.049	4.9e-05
