## Supplementary Tables for "Chromosome-scale genome assembly provides insights into rye biology, evolution, and agronomic potential" (part 12 of 13)

### Sheet: S-SAT_ANNOT (continued)
probe	hit_id	chr_name	chr	chr_length_Mbp	pos	start	element_length	unit_size	n_units	chr_loc_pct	amount_bp	amount_kb	amount_mb
ScSat18	Sc_chr_6R_trf_25__6.7x18_2879375	Sc_chr_6R	6	885.154	773.13	773129813	121	18	6.7	87.3441	121	0.121	0.000121
ScSat18	Sc_chr_6R_trf_1130__6.7x18_2881480	Sc_chr_6R	6	885.154	785.101	785100609	121	18	6.7	88.6965	121	0.121	0.000121
ScSat18	Sc_chr_6R_trf_850__6.7x18_2882532	Sc_chr_6R	6	885.154	70.7235	70723531	121	18	6.7	7.98997	121	0.121	0.000121
ScSat18	Sc_chr_6R_trf_757__6.7x18_2883554	Sc_chr_6R	6	885.154	788.879	788879384	121	18	6.7	89.1234	121	0.121	0.000121
ScSat18	Sc_chr_6R_trf_832__6.7x18_2886596	Sc_chr_6R	6	885.154	801.937	801937431	121	18	6.7	90.5986	121	0.121	0.000121
ScSat18	Sc_chr_6R_trf_123__6.7x18_2888730	Sc_chr_6R	6	885.154	808.126	808126303	121	18	6.7	91.2978	121	0.121	0.000121
ScSat18	Sc_chr_6R_trf_344__6.7x18_2892918	Sc_chr_6R	6	885.154	827.008	827008068	121	18	6.7	93.431	121	0.121	0.000121
ScSat18	Sc_chr_6R_trf_1221__6.7x18_2894949	Sc_chr_6R	6	885.154	832.679	832678997	121	18	6.7	94.0717	121	0.121	0.000121
ScSat18	Sc_chr_6R_trf_849__6.7x18_2896034	Sc_chr_6R	6	885.154	837.097	837097233	121	18	6.7	94.5708	121	0.121	0.000121
ScSat18	Sc_chr_6R_trf_627__6.7x18_2896166	Sc_chr_6R	6	885.154	836.543	836543138	121	18	6.7	94.5082	121	0.121	0.000121
ScSat18	Sc_chr_6R_trf_542__6.7x18_2905509	Sc_chr_6R	6	885.154	78.6631	78663145	121	18	6.7	8.88695	121	0.121	0.000121
ScSat18	Sc_chr_6R_trf_147__5.7x18_2921022	Sc_chr_6R	6	885.154	133.622	133622438	103	18	5.7	15.096	103	0.103	0.000103
ScSat18	Sc_chr_6R_trf_1129__6.7x18_2928497	Sc_chr_6R	6	885.154	179.084	179083752	121	18	6.7	20.2319	121	0.121	0.000121
ScSat18	Sc_chr_6R_trf_952__5.7x18_2929443	Sc_chr_6R	6	885.154	14.1997	14199697	103	18	5.7	1.60421	103	0.103	0.000103
ScSat18	Sc_chr_6R_trf_403__6.7x18_2949240	Sc_chr_6R	6	885.154	20.0754	20075430	121	18	6.7	2.26802	121	0.121	0.000121
ScSat18	Sc_chr_6R_trf_17__6.7x18_2949933	Sc_chr_6R	6	885.154	276.841	276841076	121	18	6.7	31.276	121	0.121	0.000121
ScSat18	Sc_chr_6R_trf_292__6.6x18_2965208	Sc_chr_6R	6	885.154	345.626	345625628	119	18	6.6	39.047	119	0.119	0.000119
ScSat18	Sc_chr_6R_trf_1280__4.7x18_2975575	Sc_chr_6R	6	885.154	400.547	400546567	85	18	4.7	45.2516	85	0.085	8.5e-05
ScSat18	Sc_chr_7R_trf_639__6.7x18_2993366	Sc_chr_7R	7	899.925	477.389	477389419	121	18	6.7	53.0477	121	0.121	0.000121
ScSat18	Sc_chr_7R_trf_548__5.7x18_2998896	Sc_chr_7R	7	899.925	507.996	507996183	103	18	5.7	56.4487	103	0.103	0.000103
ScSat18	Sc_chr_7R_trf_79__6.7x18_3004019	Sc_chr_7R	7	899.925	528.145	528145326	121	18	6.7	58.6877	121	0.121	0.000121
ScSat18	Sc_chr_7R_trf_241__6.7x18_3012210	Sc_chr_7R	7	899.925	568.546	568545686	121	18	6.7	63.177	121	0.121	0.000121
ScSat18	Sc_chr_7R_trf_1095__6.7x18_3020870	Sc_chr_7R	7	899.925	53.5064	53506402	121	18	6.7	5.94565	121	0.121	0.000121
ScSat18	Sc_chr_7R_trf_573__6.7x18_3033121	Sc_chr_7R	7	899.925	672.231	672230845	121	18	6.7	74.6985	121	0.121	0.000121
ScSat18	Sc_chr_7R_trf_996__6.7x18_3033996	Sc_chr_7R	7	899.925	678.204	678203759	121	18	6.7	75.3622	121	0.121	0.000121
ScSat18	Sc_chr_7R_trf_20__6.7x18_3044208	Sc_chr_7R	7	899.925	721.368	721368316	121	18	6.7	80.1587	121	0.121	0.000121
ScSat18	Sc_chr_7R_trf_1118__7.7x18_3055109	Sc_chr_7R	7	899.925	774.742	774741577	139	18	7.7	86.0896	139	0.139	0.000139
ScSat18	Sc_chr_7R_trf_112__6.7x18_3056087	Sc_chr_7R	7	899.925	775.269	775269495	121	18	6.7	86.1482	121	0.121	0.000121
ScSat18	Sc_chr_7R_trf_1236__6.7x18_3058013	Sc_chr_7R	7	899.925	787.75	787750120	121	18	6.7	87.5351	121	0.121	0.000121
ScSat18	Sc_chr_7R_trf_219__5.7x18_3063074	Sc_chr_7R	7	899.925	70.7402	70740221	103	18	5.7	7.86068	103	0.103	0.000103
ScSat18	Sc_chr_7R_trf_1528__2.7x18_3065517	Sc_chr_7R	7	899.925	814.705	814704596	49	18	2.7	90.5303	49	0.049	4.9e-05
ScSat18	Sc_chr_7R_trf_616__6.7x18_3069781	Sc_chr_7R	7	899.925	830.957	830957095	121	18	6.7	92.3362	121	0.121	0.000121
ScSat18	Sc_chr_7R_trf_1176__6.7x18_3069782	Sc_chr_7R	7	899.925	832.636	832636029	121	18	6.7	92.5228	121	0.121	0.000121
ScSat18	Sc_chr_7R_trf_615__6.7x18_3080543	Sc_chr_7R	7	899.925	870.123	870123417	121	18	6.7	96.6884	121	0.121	0.000121
ScSat18	Sc_chr_7R_trf_366__6.7x18_3082566	Sc_chr_7R	7	899.925	877.718	877717935	121	18	6.7	97.5323	121	0.121	0.000121
ScSat18	Sc_chr_7R_trf_5__6.7x18_3082567	Sc_chr_7R	7	899.925	876.646	876646325	121	18	6.7	97.4133	121	0.121	0.000121
ScSat18	Sc_chr_7R_trf_182__6.7x18_3088725	Sc_chr_7R	7	899.925	86.324	86323986	121	18	6.7	9.59235	121	0.121	0.000121
ScSat18	Sc_chr_7R_trf_1057__6.7x18_3093885	Sc_chr_7R	7	899.925	110.501	110500855	121	18	6.7	12.2789	121	0.121	0.000121
ScSat18	Sc_chr_7R_trf_651__6.7x18_3096529	Sc_chr_7R	7	899.925	123.956	123955787	121	18	6.7	13.774	121	0.121	0.000121
ScSat18	Sc_chr_7R_trf_656__6.7x18_3112503	Sc_chr_7R	7	899.925	199.932	199931504	121	18	6.7	22.2165	121	0.121	0.000121
ScSat18	Sc_chr_7R_trf_1019__6.7x18_3121718	Sc_chr_7R	7	899.925	247.726	247725675	121	18	6.7	27.5274	121	0.121	0.000121
ScSat18	Sc_chr_7R_trf_27__6.7x18_3126188	Sc_chr_7R	7	899.925	269.92	269920205	121	18	6.7	29.9936	121	0.121	0.000121
ScSat18	Sc_chr_7R_trf_794__6.7x18_3131476	Sc_chr_7R	7	899.925	296.752	296752194	121	18	6.7	32.9752	121	0.121	0.000121
ScSat18	Sc_chr_7R_trf_867__6.7x18_3132244	Sc_chr_7R	7	899.925	302.01	302009676	121	18	6.7	33.5594	121	0.121	0.000121
ScSat18	Sc_chr_7R_trf_805__5.7x18_3142091	Sc_chr_7R	7	899.925	345.053	345053388	103	18	5.7	38.3425	103	0.103	0.000103
ScSat18	Sc_chr_7R_trf_907__5.7x18_3145592	Sc_chr_7R	7	899.925	363.597	363597419	103	18	5.7	40.4031	103	0.103	0.000103
ScSat18	Sc_chr_7R_trf_1309__6.7x18_3147770	Sc_chr_7R	7	899.925	369.166	369165825	121	18	6.7	41.0218	121	0.121	0.000121
ScSat18	Sc_chr_7R_trf_308__5.7x18_3155762	Sc_chr_7R	7	899.925	410.232	410232190	103	18	5.7	45.5851	103	0.103	0.000103
ScSat18	Sc_chr_2R_trf_764__3.7x18_2201797	Sc_chr_2R	2	946.003	200.721	200721319	67	18	3.7	21.2178	67	0.067	6.7e-05
ScSat18	Sc_chr_3R_trf_552__2.7x18_2378472	Sc_chr_3R	3	965.754	126.614	126613712	49	18	2.7	13.1103	49	0.049	4.9e-05
ScSat18	Sc_chr_4R_trf_1118__2.7x18_2561741	Sc_chr_4R	4	906.46	119.488	119487732	49	18	2.7	13.1818	49	0.049	4.9e-05
ScSat18	Sc_chr_5R_trf_1471__2.7x18_2643634	Sc_chr_5R	5	876.148	506.121	506120606	49	18	2.7	57.7666	49	0.049	4.9e-05
ScSat18	Sc_chr_5R_trf_1030__3.7x18_2659164	Sc_chr_5R	5	876.148	580.091	580091439	67	18	3.7	66.2093	67	0.067	6.7e-05
ScSat18	Sc_chr_5R_trf_687__2.7x18_2744180	Sc_chr_5R	5	876.148	154.739	154739193	49	18	2.7	17.6613	49	0.049	4.9e-05
ScSat18	Sc_chr_0_trf_712__3.6x18_1823967	Sc_chr_0	0	528.438	69.6508	69650797	65	18	3.6	13.1805	65	0.065	6.5e-05
ScSat18	Sc_chr_0_trf_523__3.8x18_1827262	Sc_chr_0	0	528.438	0.96835	968350	69	18	3.8	0.183248	69	0.069	6.9e-05
ScSat18	Sc_chr_0_trf_1030__3.8x18_1845989	Sc_chr_0	0	528.438	131.556	131556122	69	18	3.8	24.8953	69	0.069	6.9e-05
ScSat18	Sc_chr_0_trf_1588__3.8x18_1855762	Sc_chr_0	0	528.438	156.92	156920337	69	18	3.8	29.6951	69	0.069	6.9e-05
ScSat18	Sc_chr_0_trf_676__3.8x18_1884643	Sc_chr_0	0	528.438	243.498	243498136	69	18	3.8	46.0789	69	0.069	6.9e-05
ScSat18	Sc_chr_0_trf_1226__3.8x18_1896078	Sc_chr_0	0	528.438	288.261	288260704	69	18	3.8	54.5496	69	0.069	6.9e-05
ScSat18	Sc_chr_0_trf_293__3.8x18_1916670	Sc_chr_0	0	528.438	375.627	375626837	69	18	3.8	71.0825	69	0.069	6.9e-05
ScSat18	Sc_chr_0_trf_1263__3.8x18_1923433	Sc_chr_0	0	528.438	410.926	410925878	69	18	3.8	77.7624	69	0.069	6.9e-05
ScSat18	Sc_chr_1R_trf_735__3.8x18_1940870	Sc_chr_1R	1	727.345	524.012	524011704	69	18	3.8	72.0445	69	0.069	6.9e-05
ScSat18	Sc_chr_1R_trf_806__3.8x18_1942655	Sc_chr_1R	1	727.345	533.327	533327156	69	18	3.8	73.3252	69	0.069	6.9e-05
ScSat18	Sc_chr_1R_trf_823__2.8x18_1955041	Sc_chr_1R	1	727.345	592.666	592666290	51	18	2.8	81.4835	51	0.051	5.1e-05
ScSat18	Sc_chr_1R_trf_321__2.8x18_1956031	Sc_chr_1R	1	727.345	595.881	595880535	51	18	2.8	81.9254	51	0.051	5.1e-05
ScSat18	Sc_chr_1R_trf_856__3.8x18_1962205	Sc_chr_1R	1	727.345	624.461	624460731	69	18	3.8	85.8548	69	0.069	6.9e-05
ScSat18	Sc_chr_1R_trf_844__3.8x18_1962206	Sc_chr_1R	1	727.345	624.447	624446733	69	18	3.8	85.8529	69	0.069	6.9e-05
ScSat18	Sc_chr_1R_trf_517__2.8x18_1968549	Sc_chr_1R	1	727.345	653.322	653322425	51	18	2.8	89.8229	51	0.051	5.1e-05
ScSat18	Sc_chr_1R_trf_1380__3.8x18_1974447	Sc_chr_1R	1	727.345	679.09	679089688	69	18	3.8	93.3656	69	0.069	6.9e-05
ScSat18	Sc_chr_1R_trf_368__4.7x18_1982045	Sc_chr_1R	1	727.345	706.579	706578949	85	18	4.7	97.145	85	0.085	8.5e-05
ScSat18	Sc_chr_1R_trf_954__3.8x18_1982239	Sc_chr_1R	1	727.345	708.944	708943544	69	18	3.8	97.4701	69	0.069	6.9e-05
ScSat18	Sc_chr_1R_trf_813__3.8x18_1993811	Sc_chr_1R	1	727.345	93.8206	93820611	69	18	3.8	12.8991	69	0.069	6.9e-05
ScSat18	Sc_chr_1R_trf_1915__2.8x18_1998626	Sc_chr_1R	1	727.345	114.428	114427740	51	18	2.8	15.7323	51	0.051	5.1e-05
ScSat18	Sc_chr_1R_trf_368__3.8x18_2001114	Sc_chr_1R	1	727.345	128.916	128916294	69	18	3.8	17.7242	69	0.069	6.9e-05
ScSat18	Sc_chr_1R_trf_577__2.8x18_2011429	Sc_chr_1R	1	727.345	177.617	177617036	51	18	2.8	24.4199	51	0.051	5.1e-05
ScSat18	Sc_chr_1R_trf_607__2.8x18_2013739	Sc_chr_1R	1	727.345	182.152	182152149	51	18	2.8	25.0434	51	0.051	5.1e-05
ScSat18	Sc_chr_1R_trf_358__3.8x18_2033342	Sc_chr_1R	1	727.345	18.4833	18483336	69	18	3.8	2.54121	69	0.069	6.9e-05
ScSat18	Sc_chr_1R_trf_236__3.8x18_2038479	Sc_chr_1R	1	727.345	296.862	296861781	69	18	3.8	40.8144	69	0.069	6.9e-05
ScSat18	Sc_chr_1R_trf_552__3.8x18_2040367	Sc_chr_1R	1	727.345	307.025	307025282	69	18	3.8	42.2118	69	0.069	6.9e-05
ScSat18	Sc_chr_1R_trf_176__3.8x18_2041174	Sc_chr_1R	1	727.345	310.752	310751825	69	18	3.8	42.7241	69	0.069	6.9e-05
ScSat18	Sc_chr_1R_trf_367__2.8x18_2045599	Sc_chr_1R	1	727.345	329.995	329995483	51	18	2.8	45.3699	51	0.051	5.1e-05
ScSat18	Sc_chr_1R_trf_856__4.8x18_2048359	Sc_chr_1R	1	727.345	346.275	346275235	87	18	4.8	47.6081	87	0.087	8.7e-05
ScSat18	Sc_chr_1R_trf_749__4.8x18_2048360	Sc_chr_1R	1	727.345	345.753	345752881	87	18	4.8	47.5363	87	0.087	8.7e-05
ScSat18	Sc_chr_1R_trf_688__2.8x18_2051965	Sc_chr_1R	1	727.345	365.123	365122778	51	18	2.8	50.1994	51	0.051	5.1e-05
ScSat18	Sc_chr_1R_trf_937__2.8x18_2063510	Sc_chr_1R	1	727.345	424.048	424048385	51	18	2.8	58.3009	51	0.051	5.1e-05
ScSat18	Sc_chr_2R_trf_117__2.8x18_2089740	Sc_chr_2R	2	946.003	552.726	552725721	51	18	2.8	58.4275	51	0.051	5.1e-05
ScSat18	Sc_chr_2R_trf_918__3.7x18_2098201	Sc_chr_2R	2	946.003	596.857	596856945	67	18	3.7	63.0925	67	0.067	6.7e-05
ScSat18	Sc_chr_2R_trf_316__3.8x18_2099091	Sc_chr_2R	2	946.003	599.486	599485582	69	18	3.8	63.3704	69	0.069	6.9e-05
ScSat18	Sc_chr_2R_trf_524__2.8x18_2110051	Sc_chr_2R	2	946.003	654.354	654353524	51	18	2.8	69.1703	51	0.051	5.1e-05
ScSat18	Sc_chr_2R_trf_273__3.8x18_2120436	Sc_chr_2R	2	946.003	704.957	704957168	69	18	3.8	74.5195	69	0.069	6.9e-05
ScSat18	Sc_chr_2R_trf_870__3.8x18_2128130	Sc_chr_2R	2	946.003	742.787	742786529	69	18	3.8	78.5184	69	0.069	6.9e-05
ScSat18	Sc_chr_2R_trf_356__3.8x18_2132433	Sc_chr_2R	2	946.003	765.205	765204924	69	18	3.8	80.8882	69	0.069	6.9e-05
ScSat18	Sc_chr_2R_trf_97__2.8x18_2136012	Sc_chr_2R	2	946.003	777.36	777359637	51	18	2.8	82.173	51	0.051	5.1e-05
ScSat18	Sc_chr_2R_trf_1152__3.8x18_2138687	Sc_chr_2R	2	946.003	795.379	795379347	69	18	3.8	84.0779	69	0.069	6.9e-05
ScSat18	Sc_chr_2R_trf_344__3.8x18_2142179	Sc_chr_2R	2	946.003	810.419	810418792	69	18	3.8	85.6677	69	0.069	6.9e-05
ScSat18	Sc_chr_2R_trf_766__3.8x18_2144051	Sc_chr_2R	2	946.003	815.778	815778484	69	18	3.8	86.2342	69	0.069	6.9e-05
ScSat18	Sc_chr_2R_trf_119__2.8x18_2147036	Sc_chr_2R	2	946.003	827.367	827367388	51	18	2.8	87.4593	51	0.051	5.1e-05
ScSat18	Sc_chr_2R_trf_231__4.8x18_2152720	Sc_chr_2R	2	946.003	855.783	855783186	87	18	4.8	90.463	87	0.087	8.7e-05
ScSat18	Sc_chr_2R_trf_1201__3.8x18_2152815	Sc_chr_2R	2	946.003	858.952	858951637	69	18	3.8	90.798	69	0.069	6.9e-05
ScSat18	Sc_chr_2R_trf_1248__3.8x18_2155610	Sc_chr_2R	2	946.003	869.206	869206349	69	18	3.8	91.882	69	0.069	6.9e-05
ScSat18	Sc_chr_2R_trf_377__3.8x18_2160053	Sc_chr_2R	2	946.003	885.41	885410179	69	18	3.8	93.5948	69	0.069	6.9e-05
ScSat18	Sc_chr_2R_trf_1326__3.8x18_2162206	Sc_chr_2R	2	946.003	896.575	896574839	69	18	3.8	94.775	69	0.069	6.9e-05
ScSat18	Sc_chr_2R_trf_475__3.8x18_2169292	Sc_chr_2R	2	946.003	920.942	920941609	69	18	3.8	97.3508	69	0.069	6.9e-05
ScSat18	Sc_chr_2R_trf_636__4.1x18_2174710	Sc_chr_2R	2	946.003	942.861	942861491	74	18	4.1	99.6679	74	0.074	7.4e-05
ScSat18	Sc_chr_2R_trf_1156__3.9x18_2175998	Sc_chr_2R	2	946.003	88.374	88373961	71	18	3.9	9.34183	71	0.071	7.1e-05
ScSat18	Sc_chr_2R_trf_29__3.8x18_2179404	Sc_chr_2R	2	946.003	95.5242	95524216	69	18	3.8	10.0977	69	0.069	6.9e-05
ScSat18	Sc_chr_2R_trf_1301__2.5x18_2181809	Sc_chr_2R	2	946.003	111.26	111259613	46	18	2.5	11.761	46	0.046	4.6e-05
ScSat18	Sc_chr_2R_trf_335__3.8x18_2184444	Sc_chr_2R	2	946.003	123.391	123391143	69	18	3.8	13.0434	69	0.069	6.9e-05
ScSat18	Sc_chr_2R_trf_1231__3.8x18_2188343	Sc_chr_2R	2	946.003	8.85063	8850628	69	18	3.8	0.935581	69	0.069	6.9e-05
ScSat18	Sc_chr_2R_trf_297__3.8x18_2189105	Sc_chr_2R	2	946.003	142.057	142056768	69	18	3.8	15.0165	69	0.069	6.9e-05
ScSat18	Sc_chr_2R_trf_362__3.8x18_2189868	Sc_chr_2R	2	946.003	146.873	146872555	69	18	3.8	15.5256	69	0.069	6.9e-05
ScSat18	Sc_chr_2R_trf_216__3.8x18_2193790	Sc_chr_2R	2	946.003	167.449	167448565	69	18	3.8	17.7006	69	0.069	6.9e-05
ScSat18	Sc_chr_2R_trf_467__3.8x18_2196058	Sc_chr_2R	2	946.003	178.261	178260566	69	18	3.8	18.8435	69	0.069	6.9e-05
ScSat18	Sc_chr_2R_trf_412__2.8x18_2202491	Sc_chr_2R	2	946.003	206.859	206858969	51	18	2.8	21.8666	51	0.051	5.1e-05
ScSat18	Sc_chr_2R_trf_826__3.8x18_2204618	Sc_chr_2R	2	946.003	219.517	219517303	69	18	3.8	23.2047	69	0.069	6.9e-05
ScSat18	Sc_chr_2R_trf_1214__3.8x18_2209735	Sc_chr_2R	2	946.003	242.424	242423992	69	18	3.8	25.6261	69	0.069	6.9e-05
ScSat18	Sc_chr_2R_trf_134__3.8x18_2211757	Sc_chr_2R	2	946.003	249.396	249396456	69	18	3.8	26.3632	69	0.069	6.9e-05
ScSat18	Sc_chr_2R_trf_697__2.8x18_2218812	Sc_chr_2R	2	946.003	21.5715	21571523	51	18	2.8	2.28028	51	0.051	5.1e-05
ScSat18	Sc_chr_2R_trf_1159__3.8x18_2238353	Sc_chr_2R	2	946.003	32.5442	32544195	69	18	3.8	3.44018	69	0.069	6.9e-05
ScSat18	Sc_chr_2R_trf_409__3.8x18_2250499	Sc_chr_2R	2	946.003	429.564	429564494	69	18	3.8	45.4084	69	0.069	6.9e-05
ScSat18	Sc_chr_3R_trf_782__3.8x18_2281179	Sc_chr_3R	3	965.754	557.862	557862463	69	18	3.8	57.7644	69	0.069	6.9e-05
ScSat18	Sc_chr_3R_trf_1313__3.8x18_2298117	Sc_chr_3R	3	965.754	635.024	635023866	69	18	3.8	65.7542	69	0.069	6.9e-05
ScSat18	Sc_chr_3R_trf_535__2.8x18_2308794	Sc_chr_3R	3	965.754	684.756	684756465	51	18	2.8	70.9038	51	0.051	5.1e-05
ScSat18	Sc_chr_3R_trf_151__2.8x18_2309823	Sc_chr_3R	3	965.754	688.364	688364161	51	18	2.8	71.2774	51	0.051	5.1e-05
ScSat18	Sc_chr_3R_trf_60__3.8x18_2313101	Sc_chr_3R	3	965.754	705.982	705981867	69	18	3.8	73.1016	69	0.069	6.9e-05
ScSat18	Sc_chr_3R_trf_539__2.8x18_2317436	Sc_chr_3R	3	965.754	726.496	726496395	51	18	2.8	75.2258	51	0.051	5.1e-05
ScSat18	Sc_chr_3R_trf_511__2.8x18_2329534	Sc_chr_3R	3	965.754	786.286	786286219	51	18	2.8	81.4168	51	0.051	5.1e-05
ScSat18	Sc_chr_3R_trf_410__2.8x18_2332126	Sc_chr_3R	3	965.754	798.489	798488733	51	18	2.8	82.6803	51	0.051	5.1e-05
ScSat18	Sc_chr_3R_trf_824__3.8x18_2337102	Sc_chr_3R	3	965.754	822.675	822674881	69	18	3.8	85.1847	69	0.069	6.9e-05
ScSat18	Sc_chr_3R_trf_1248__3.8x18_2357466	Sc_chr_3R	3	965.754	917.485	917484628	69	18	3.8	95.0019	69	0.069	6.9e-05
ScSat18	Sc_chr_3R_trf_213__2.8x18_2358559	Sc_chr_3R	3	965.754	920.389	920388666	51	18	2.8	95.3026	51	0.051	5.1e-05
ScSat18	Sc_chr_3R_trf_454__3.8x18_2360420	Sc_chr_3R	3	965.754	929.845	929845228	69	18	3.8	96.2818	69	0.069	6.9e-05
ScSat18	Sc_chr_3R_trf_1111__3.8x18_2361381	Sc_chr_3R	3	965.754	937.031	937030939	69	18	3.8	97.0258	69	0.069	6.9e-05
ScSat18	Sc_chr_3R_trf_678__2.8x18_2365523	Sc_chr_3R	3	965.754	85.0056	85005618	51	18	2.8	8.80199	51	0.051	5.1e-05
ScSat18	Sc_chr_3R_trf_867__3.8x18_2376630	Sc_chr_3R	3	965.754	118.666	118666492	69	18	3.8	12.2874	69	0.069	6.9e-05
ScSat18	Sc_chr_3R_trf_486__2.8x18_2394373	Sc_chr_3R	3	965.754	199.142	199142117	51	18	2.8	20.6204	51	0.051	5.1e-05
ScSat18	Sc_chr_3R_trf_910__2.8x18_2396421	Sc_chr_3R	3	965.754	211.013	211013324	51	18	2.8	21.8496	51	0.051	5.1e-05
ScSat18	Sc_chr_3R_trf_953__3.8x18_2397286	Sc_chr_3R	3	965.754	215.717	215716676	69	18	3.8	22.3366	69	0.069	6.9e-05
ScSat18	Sc_chr_3R_trf_688__3.8x18_2403616	Sc_chr_3R	3	965.754	241.925	241925054	69	18	3.8	25.0504	69	0.069	6.9e-05
ScSat18	Sc_chr_3R_trf_303__3.8x18_2404513	Sc_chr_3R	3	965.754	245.013	245012981	69	18	3.8	25.3701	69	0.069	6.9e-05
ScSat18	Sc_chr_3R_trf_545__3.8x18_2413241	Sc_chr_3R	3	965.754	286.607	286607100	69	18	3.8	29.677	69	0.069	6.9e-05
ScSat18	Sc_chr_4R_trf_21__2.8x18_2457374	Sc_chr_4R	4	906.46	500.521	500521060	51	18	2.8	55.2171	51	0.051	5.1e-05
ScSat18	Sc_chr_4R_trf_905__2.8x18_2459362	Sc_chr_4R	4	906.46	44.9357	44935744	51	18	2.8	4.95728	51	0.051	5.1e-05
ScSat18	Sc_chr_4R_trf_689__3.8x18_2468147	Sc_chr_4R	4	906.46	555.25	555249516	69	18	3.8	61.2547	69	0.069	6.9e-05
ScSat18	Sc_chr_4R_trf_837__3.8x18_2472431	Sc_chr_4R	4	906.46	573.32	573319865	69	18	3.8	63.2482	69	0.069	6.9e-05
ScSat18	Sc_chr_4R_trf_833__3.8x18_2482740	Sc_chr_4R	4	906.46	622.483	622483115	69	18	3.8	68.6719	69	0.069	6.9e-05
ScSat18	Sc_chr_4R_trf_102__3.8x18_2494027	Sc_chr_4R	4	906.46	669.619	669618700	69	18	3.8	73.8719	69	0.069	6.9e-05
ScSat18	Sc_chr_4R_trf_984__3.8x18_2507116	Sc_chr_4R	4	906.46	726.887	726886973	69	18	3.8	80.1897	69	0.069	6.9e-05
ScSat18	Sc_chr_4R_trf_170__3.8x18_2538501	Sc_chr_4R	4	906.46	843.196	843196340	69	18	3.8	93.0208	69	0.069	6.9e-05
ScSat18	Sc_chr_4R_trf_1275__2.8x18_2551225	Sc_chr_4R	4	906.46	895.622	895622040	51	18	2.8	98.8044	51	0.051	5.1e-05
ScSat18	Sc_chr_4R_trf_750__3.8x18_2571788	Sc_chr_4R	4	906.46	161.14	161140395	69	18	3.8	17.7769	69	0.069	6.9e-05
ScSat18	Sc_chr_4R_trf_892__4.8x18_2572431	Sc_chr_4R	4	906.46	166	166000096	87	18	4.8	18.313	87	0.087	8.7e-05
ScSat18	Sc_chr_4R_trf_392__3.8x18_2572496	Sc_chr_4R	4	906.46	163.845	163844670	69	18	3.8	18.0752	69	0.069	6.9e-05
ScSat18	Sc_chr_4R_trf_726__2.8x18_2574902	Sc_chr_4R	4	906.46	177.916	177915899	51	18	2.8	19.6276	51	0.051	5.1e-05
ScSat18	Sc_chr_4R_trf_23__3.8x18_2584928	Sc_chr_4R	4	906.46	222.288	222288467	69	18	3.8	24.5227	69	0.069	6.9e-05
ScSat18	Sc_chr_4R_trf_873__2.8x18_2595250	Sc_chr_4R	4	906.46	21.6758	21675839	51	18	2.8	2.39126	51	0.051	5.1e-05
ScSat18	Sc_chr_4R_trf_173__3.8x18_2596017	Sc_chr_4R	4	906.46	276.299	276299212	69	18	3.8	30.4811	69	0.069	6.9e-05
ScSat18	Sc_chr_4R_trf_115__3.8x18_2605718	Sc_chr_4R	4	906.46	327.131	327131447	69	18	3.8	36.0889	69	0.069	6.9e-05
ScSat18	Sc_chr_4R_trf_671__3.8x18_2615852	Sc_chr_4R	4	906.46	29.6107	29610654	69	18	3.8	3.26663	69	0.069	6.9e-05
ScSat18	Sc_chr_4R_trf_365__3.8x18_2622133	Sc_chr_4R	4	906.46	397.874	397873510	69	18	3.8	43.8931	69	0.069	6.9e-05
ScSat18	Sc_chr_4R_trf_643__3.8x18_2623907	Sc_chr_4R	4	906.46	409.547	409547067	69	18	3.8	45.1809	69	0.069	6.9e-05
ScSat18	Sc_chr_4R_trf_227__3.8x18_2624721	Sc_chr_4R	4	906.46	411.503	411502928	69	18	3.8	45.3967	69	0.069	6.9e-05
ScSat18	Sc_chr_4R_trf_290__3.8x18_2624761	Sc_chr_4R	4	906.46	411.696	411695614	69	18	3.8	45.418	69	0.069	6.9e-05
ScSat18	Sc_chr_4R_trf_840__3.8x18_2631600	Sc_chr_4R	4	906.46	448.269	448269388	69	18	3.8	49.4528	69	0.069	6.9e-05
ScSat18	Sc_chr_5R_trf_1160__2.8x18_2643610	Sc_chr_5R	5	876.148	505.54	505540214	51	18	2.8	57.7003	51	0.051	5.1e-05
ScSat18	Sc_chr_5R_trf_1015__2.8x18_2649934	Sc_chr_5R	5	876.148	535.778	535777618	51	18	2.8	61.1515	51	0.051	5.1e-05
ScSat18	Sc_chr_5R_trf_618__3.8x18_2653994	Sc_chr_5R	5	876.148	555.807	555807083	69	18	3.8	63.4376	69	0.069	6.9e-05
ScSat18	Sc_chr_5R_trf_777__3.8x18_2667904	Sc_chr_5R	5	876.148	615.513	615513350	69	18	3.8	70.2522	69	0.069	6.9e-05
ScSat18	Sc_chr_5R_trf_658__3.8x18_2668638	Sc_chr_5R	5	876.148	620.446	620446438	69	18	3.8	70.8153	69	0.069	6.9e-05
ScSat18	Sc_chr_5R_trf_667__2.8x18_2680799	Sc_chr_5R	5	876.148	671.88	671880402	51	18	2.8	76.6857	51	0.051	5.1e-05
ScSat18	Sc_chr_5R_trf_1242__3.8x18_2685588	Sc_chr_5R	5	876.148	695.605	695604791	69	18	3.8	79.3935	69	0.069	6.9e-05
ScSat18	Sc_chr_5R_trf_617__3.8x18_2689134	Sc_chr_5R	5	876.148	706.864	706864004	69	18	3.8	80.6786	69	0.069	6.9e-05
ScSat18	Sc_chr_5R_trf_750__3.8x18_2690866	Sc_chr_5R	5	876.148	716.71	716709570	69	18	3.8	81.8023	69	0.069	6.9e-05
ScSat18	Sc_chr_5R_trf_195__3.8x18_2693325	Sc_chr_5R	5	876.148	727.249	727248542	69	18	3.8	83.0052	69	0.069	6.9e-05
ScSat18	Sc_chr_5R_trf_326__3.8x18_2694266	Sc_chr_5R	5	876.148	732.403	732403301	69	18	3.8	83.5936	69	0.069	6.9e-05
ScSat18	Sc_chr_5R_trf_418__3.8x18_2703036	Sc_chr_5R	5	876.148	771.127	771127366	69	18	3.8	88.0134	69	0.069	6.9e-05
ScSat18	Sc_chr_5R_trf_619__3.8x18_2704850	Sc_chr_5R	5	876.148	779.89	779889914	69	18	3.8	89.0135	69	0.069	6.9e-05
ScSat18	Sc_chr_5R_trf_688__2.8x18_2712303	Sc_chr_5R	5	876.148	812.448	812447851	51	18	2.8	92.7295	51	0.051	5.1e-05
ScSat18	Sc_chr_5R_trf_1163__2.8x18_2748392	Sc_chr_5R	5	876.148	11.4738	11473780	51	18	2.8	1.30957	51	0.051	5.1e-05
ScSat18	Sc_chr_5R_trf_362__3.8x18_2749837	Sc_chr_5R	5	876.148	179.424	179424362	69	18	3.8	20.4788	69	0.069	6.9e-05
ScSat18	Sc_chr_5R_trf_1362__3.8x18_2760963	Sc_chr_5R	5	876.148	241.004	241004485	69	18	3.8	27.5073	69	0.069	6.9e-05
ScSat18	Sc_chr_5R_trf_55__3.8x18_2773204	Sc_chr_5R	5	876.148	288.126	288125844	69	18	3.8	32.8855	69	0.069	6.9e-05
ScSat18	Sc_chr_5R_trf_482__3.8x18_2778859	Sc_chr_5R	5	876.148	318.039	318039340	69	18	3.8	36.2997	69	0.069	6.9e-05
ScSat18	Sc_chr_5R_trf_560__3.8x18_2781618	Sc_chr_5R	5	876.148	327.683	327682762	69	18	3.8	37.4004	69	0.069	6.9e-05
ScSat18	Sc_chr_5R_trf_797__3.8x18_2792260	Sc_chr_5R	5	876.148	380.998	380997600	69	18	3.8	43.4855	69	0.069	6.9e-05
ScSat18	Sc_chr_5R_trf_606__3.7x18_2807308	Sc_chr_5R	5	876.148	451.012	451012004	67	18	3.7	51.4767	67	0.067	6.7e-05
ScSat18	Sc_chr_5R_trf_1845__3.8x18_2807327	Sc_chr_5R	5	876.148	453.016	453015954	69	18	3.8	51.7054	69	0.069	6.9e-05
ScSat18	Sc_chr_5R_trf_1830__3.8x18_2807328	Sc_chr_5R	5	876.148	452.999	452999242	69	18	3.8	51.7035	69	0.069	6.9e-05
ScSat18	Sc_chr_6R_trf_288__3.8x18_2818423	Sc_chr_6R	6	885.154	516.218	516218345	69	18	3.8	58.3196	69	0.069	6.9e-05
ScSat18	Sc_chr_6R_trf_858__3.8x18_2820191	Sc_chr_6R	6	885.154	523.237	523236635	69	18	3.8	59.1125	69	0.069	6.9e-05
ScSat18	Sc_chr_6R_trf_973__3.8x18_2825775	Sc_chr_6R	6	885.154	554.628	554628275	69	18	3.8	62.659	69	0.069	6.9e-05
ScSat18	Sc_chr_6R_trf_545__3.8x18_2843307	Sc_chr_6R	6	885.154	635.183	635182796	69	18	3.8	71.7596	69	0.069	6.9e-05
ScSat18	Sc_chr_6R_trf_87__3.8x18_2855588	Sc_chr_6R	6	885.154	687.494	687493960	69	18	3.8	77.6694	69	0.069	6.9e-05
ScSat18	Sc_chr_6R_trf_1042__3.8x18_2864978	Sc_chr_6R	6	885.154	723.217	723216666	69	18	3.8	81.7052	69	0.069	6.9e-05
ScSat18	Sc_chr_6R_trf_431__3.8x18_2898312	Sc_chr_6R	6	885.154	843.875	843875204	69	18	3.8	95.3366	69	0.069	6.9e-05
ScSat18	Sc_chr_6R_trf_352__2.8x18_2902743	Sc_chr_6R	6	885.154	862.202	862202482	51	18	2.8	97.4071	51	0.051	5.1e-05
ScSat18	Sc_chr_6R_trf_687__3.8x18_2904775	Sc_chr_6R	6	885.154	871.436	871435689	69	18	3.8	98.4502	69	0.069	6.9e-05
ScSat18	Sc_chr_6R_trf_698__2.8x18_2907754	Sc_chr_6R	6	885.154	881.076	881075914	51	18	2.8	99.5393	51	0.051	5.1e-05
ScSat18	Sc_chr_6R_trf_396__3.8x18_2935026	Sc_chr_6R	6	885.154	206.054	206053996	69	18	3.8	23.2789	69	0.069	6.9e-05
ScSat18	Sc_chr_6R_trf_332__3.8x18_2943966	Sc_chr_6R	6	885.154	250.421	250421031	69	18	3.8	28.2912	69	0.069	6.9e-05
ScSat18	Sc_chr_6R_trf_119__3.8x18_2956376	Sc_chr_6R	6	885.154	299.749	299748950	69	18	3.8	33.8641	69	0.069	6.9e-05
ScSat18	Sc_chr_6R_trf_1015__3.8x18_2958265	Sc_chr_6R	6	885.154	314.527	314527484	69	18	3.8	35.5337	69	0.069	6.9e-05
ScSat18	Sc_chr_6R_trf_109__3.8x18_2963522	Sc_chr_6R	6	885.154	334.899	334898808	69	18	3.8	37.8351	69	0.069	6.9e-05
ScSat18	Sc_chr_6R_trf_605__3.8x18_2966848	Sc_chr_6R	6	885.154	357.12	357119679	69	18	3.8	40.3455	69	0.069	6.9e-05
ScSat18	Sc_chr_6R_trf_250__3.8x18_2966891	Sc_chr_6R	6	885.154	355.798	355797645	69	18	3.8	40.1961	69	0.069	6.9e-05
ScSat18	Sc_chr_6R_trf_1418__3.8x18_2977651	Sc_chr_6R	6	885.154	411.836	411836356	69	18	3.8	46.5271	69	0.069	6.9e-05
ScSat18	Sc_chr_6R_trf_390__3.8x18_2980981	Sc_chr_6R	6	885.154	32.806	32805994	69	18	3.8	3.70625	69	0.069	6.9e-05
ScSat18	Sc_chr_6R_trf_289__3.8x18_2986232	Sc_chr_6R	6	885.154	447.824	447824176	69	18	3.8	50.5928	69	0.069	6.9e-05
ScSat18	Sc_chr_6R_trf_193__3.8x18_2986233	Sc_chr_6R	6	885.154	447.532	447531902	69	18	3.8	50.5598	69	0.069	6.9e-05
ScSat18	Sc_chr_7R_trf_896__2.8x18_3000584	Sc_chr_7R	7	899.925	519.324	519323786	51	18	2.8	57.7074	51	0.051	5.1e-05
ScSat18	Sc_chr_7R_trf_602__3.8x18_3012394	Sc_chr_7R	7	899.925	570.191	570190506	69	18	3.8	63.3598	69	0.069	6.9e-05
ScSat18	Sc_chr_7R_trf_328__3.8x18_3014202	Sc_chr_7R	7	899.925	580.196	580195560	69	18	3.8	64.4715	69	0.069	6.9e-05
ScSat18	Sc_chr_7R_trf_210__3.8x18_3018592	Sc_chr_7R	7	899.925	602.77	602770479	69	18	3.8	66.9801	69	0.069	6.9e-05
ScSat18	Sc_chr_7R_trf_1102__3.8x18_3040440	Sc_chr_7R	7	899.925	711.893	711893436	69	18	3.8	79.1059	69	0.069	6.9e-05
ScSat18	Sc_chr_7R_trf_196__2.8x18_3043383	Sc_chr_7R	7	899.925	717.529	717528806	51	18	2.8	79.7321	51	0.051	5.1e-05
ScSat18	Sc_chr_7R_trf_953__3.8x18_3049400	Sc_chr_7R	7	899.925	749.563	749562964	69	18	3.8	83.2917	69	0.069	6.9e-05
ScSat18	Sc_chr_7R_trf_581__3.8x18_3049401	Sc_chr_7R	7	899.925	748.25	748249799	69	18	3.8	83.1458	69	0.069	6.9e-05
ScSat18	Sc_chr_7R_trf_470__2.8x18_3051169	Sc_chr_7R	7	899.925	756.692	756692032	51	18	2.8	84.0839	51	0.051	5.1e-05
ScSat18	Sc_chr_7R_trf_1271__3.8x18_3064207	Sc_chr_7R	7	899.925	809.435	809435068	69	18	3.8	89.9447	69	0.069	6.9e-05
ScSat18	Sc_chr_7R_trf_545__2.8x18_3081542	Sc_chr_7R	7	899.925	874.173	874172981	51	18	2.8	97.1384	51	0.051	5.1e-05
ScSat18	Sc_chr_7R_trf_1156__2.8x18_3092111	Sc_chr_7R	7	899.925	99.7173	99717334	51	18	2.8	11.0806	51	0.051	5.1e-05
ScSat18	Sc_chr_7R_trf_269__2.8x18_3094041	Sc_chr_7R	7	899.925	106.57	106569618	51	18	2.8	11.8421	51	0.051	5.1e-05
ScSat18	Sc_chr_7R_trf_575__2.8x18_3094945	Sc_chr_7R	7	899.925	113.79	113790085	51	18	2.8	12.6444	51	0.051	5.1e-05
ScSat18	Sc_chr_7R_trf_384__3.8x18_3095659	Sc_chr_7R	7	899.925	117.96	117960218	69	18	3.8	13.1078	69	0.069	6.9e-05
ScSat18	Sc_chr_7R_trf_1267__3.8x18_3100502	Sc_chr_7R	7	899.925	143.04	143040396	69	18	3.8	15.8947	69	0.069	6.9e-05
ScSat18	Sc_chr_7R_trf_437__3.8x18_3101296	Sc_chr_7R	7	899.925	144.992	144991625	69	18	3.8	16.1115	69	0.069	6.9e-05
ScSat18	Sc_chr_7R_trf_1081__2.8x18_3106412	Sc_chr_7R	7	899.925	174.025	174025432	51	18	2.8	19.3378	51	0.051	5.1e-05
ScSat18	Sc_chr_7R_trf_712__3.8x18_3109889	Sc_chr_7R	7	899.925	186.662	186661616	69	18	3.8	20.7419	69	0.069	6.9e-05
ScSat18	Sc_chr_7R_trf_187__3.8x18_3109971	Sc_chr_7R	7	899.925	184.611	184610883	69	18	3.8	20.514	69	0.069	6.9e-05
ScSat18	Sc_chr_7R_trf_1036__3.8x18_3113997	Sc_chr_7R	7	899.925	210.674	210673695	69	18	3.8	23.4101	69	0.069	6.9e-05
ScSat18	Sc_chr_7R_trf_241__2.8x18_3126253	Sc_chr_7R	7	899.925	270.919	270919042	51	18	2.8	30.1046	51	0.051	5.1e-05
ScSat18	Sc_chr_7R_trf_275__3.8x18_3128192	Sc_chr_7R	7	899.925	275.749	275749189	69	18	3.8	30.6413	69	0.069	6.9e-05
ScSat18	Sc_chr_7R_trf_310__3.8x18_3129817	Sc_chr_7R	7	899.925	285.217	285217272	69	18	3.8	31.6934	69	0.069	6.9e-05
ScSat18	Sc_chr_7R_trf_25__3.8x18_3131541	Sc_chr_7R	7	899.925	292.759	292758771	69	18	3.8	32.5315	69	0.069	6.9e-05
ScSat18	Sc_chr_7R_trf_63__3.8x18_3151782	Sc_chr_7R	7	899.925	386.85	386850251	69	18	3.8	42.9869	69	0.069	6.9e-05
ScSat18	Sc_chr_7R_trf_384__3.8x18_3171219	Sc_chr_7R	7	899.925	465.575	465575004	69	18	3.8	51.7349	69	0.069	6.9e-05
ScSat18	Sc_chr_1R_trf_20__6.6x18_1964386	Sc_chr_1R	1	727.345	631.523	631522829	119	18	6.6	86.8258	119	0.119	0.000119
ScSat18	Sc_chr_4R_trf_907__2.6x18_2545802	Sc_chr_4R	4	906.46	878.366	878366329	47	18	2.6	96.9007	47	0.047	4.7e-05
ScSat18	Sc_chr_5R_trf_729__5.6x18_2663903	Sc_chr_5R	5	876.148	600.77	600769617	101	18	5.6	68.5694	101	0.101	0.000101
ScSat18	Sc_chr_5R_trf_1483__3.6x18_2725358	Sc_chr_5R	5	876.148	868.062	868061976	65	18	3.6	99.0771	65	0.065	6.5e-05
ScSat18	Sc_chr_0_trf_177__3.4x18_1902826	Sc_chr_0	0	528.438	314.254	314254226	62	18	3.4	59.4685	62	0.062	6.2e-05
ScSat18	Sc_chr_3R_trf_305__3.4x18_2394406	Sc_chr_3R	3	965.754	198.299	198299262	62	18	3.4	20.5331	62	0.062	6.2e-05
ScSat18	Sc_chr_4R_trf_827__3.4x18_2535414	Sc_chr_4R	4	906.46	76.7304	76730429	62	18	3.4	8.46485	62	0.062	6.2e-05
ScSat18	Sc_chr_4R_trf_759__3.4x18_2563555	Sc_chr_4R	4	906.46	126.745	126744720	62	18	3.4	13.9824	62	0.062	6.2e-05
ScSat18	Sc_chr_7R_trf_686__3.4x18_2992418	Sc_chr_7R	7	899.925	472.089	472089341	62	18	3.4	52.4587	62	0.062	6.2e-05
ScSat18	Sc_chr_1R_trf_799__3.3x18_1945926	Sc_chr_1R	1	727.345	549.949	549948895	60	18	3.3	75.6105	60	0.06	6e-05
ScSat18	Sc_chr_1R_trf_1325__3.4x18_1973276	Sc_chr_1R	1	727.345	673.942	673941825	62	18	3.4	92.6578	62	0.062	6.2e-05
ScSat18	Sc_chr_1R_trf_812__3.4x18_1987752	Sc_chr_1R	1	727.345	68.5535	68553489	62	18	3.4	9.42517	62	0.062	6.2e-05
ScSat18	Sc_chr_2R_trf_933__3.4x18_2126405	Sc_chr_2R	2	946.003	734.689	734688601	62	18	3.4	77.6624	62	0.062	6.2e-05
ScSat18	Sc_chr_3R_trf_446__3.4x18_2264655	Sc_chr_3R	3	965.754	471.637	471637213	62	18	3.4	48.8361	62	0.062	6.2e-05
ScSat18	Sc_chr_4R_trf_769__4.4x18_2490167	Sc_chr_4R	4	906.46	654.115	654114699	80	18	4.4	72.1615	80	0.08	8e-05
ScSat18	Sc_chr_5R_trf_105__3.4x18_2711517	Sc_chr_5R	5	876.148	806.302	806301837	62	18	3.4	92.028	62	0.062	6.2e-05
ScSat18	Sc_chr_6R_trf_270__3.4x18_2860594	Sc_chr_6R	6	885.154	705.378	705378371	62	18	3.4	79.6899	62	0.062	6.2e-05
ScSat18	Sc_chr_6R_trf_1249__3.4x18_2867441	Sc_chr_6R	6	885.154	732.693	732692605	62	18	3.4	82.7757	62	0.062	6.2e-05
ScSat18	Sc_chr_7R_trf_292__3.4x18_3048402	Sc_chr_7R	7	899.925	742.462	742462259	62	18	3.4	82.5027	62	0.062	6.2e-05
ScSat18	Sc_chr_3R_trf_739__3.5x18_2358521	Sc_chr_3R	3	965.754	921.936	921936091	64	18	3.5	95.4628	64	0.064	6.4e-05
ScSat18	Sc_chr_5R_trf_266__6.5x18_2727588	Sc_chr_5R	5	876.148	874.362	874361653	118	18	6.5	99.7961	118	0.118	0.000118
ScSat18	Sc_chr_6R_trf_504__3.5x18_2888838	Sc_chr_6R	6	885.154	809.268	809267785	64	18	3.5	91.4268	64	0.064	6.4e-05
ScSat18	Sc_chr_0_trf_1389__3.6x18_1793437	Sc_chr_0	0	528.438	458.185	458185337	65	18	3.6	86.7056	65	0.065	6.5e-05
ScSat18	Sc_chr_0_trf_1058__3.6x18_1822808	Sc_chr_0	0	528.438	66.5089	66508910	65	18	3.6	12.5859	65	0.065	6.5e-05
ScSat18	Sc_chr_0_trf_344__3.9x18_1866781	Sc_chr_0	0	528.438	189.143	189142904	71	18	3.9	35.7928	71	0.071	7.1e-05
ScSat18	Sc_chr_0_trf_239__3.6x18_1891461	Sc_chr_0	0	528.438	265.971	265970589	65	18	3.6	50.3315	65	0.065	6.5e-05
ScSat18	Sc_chr_1R_trf_853__5.6x18_1937909	Sc_chr_1R	1	727.345	513.957	513957499	101	18	5.6	70.6621	101	0.101	0.000101
ScSat18	Sc_chr_1R_trf_686__3.6x18_1954074	Sc_chr_1R	1	727.345	587.651	587651288	65	18	3.6	80.794	65	0.065	6.5e-05
ScSat18	Sc_chr_1R_trf_273__4.6x18_1987691	Sc_chr_1R	1	727.345	66.602	66601951	83	18	4.6	9.15686	83	0.083	8.3e-05
ScSat18	Sc_chr_1R_trf_881__4.7x18_1995600	Sc_chr_1R	1	727.345	102.219	102218619	85	18	4.7	14.0537	85	0.085	8.5e-05
ScSat18	Sc_chr_1R_trf_272__6.6x18_2004816	Sc_chr_1R	1	727.345	142.402	142401650	119	18	6.6	19.5783	119	0.119	0.000119
ScSat18	Sc_chr_1R_trf_976__3.6x18_2016746	Sc_chr_1R	1	727.345	201.71	201709509	65	18	3.6	27.7323	65	0.065	6.5e-05
ScSat18	Sc_chr_1R_trf_615__3.6x18_2048548	Sc_chr_1R	1	727.345	345.043	345042889	65	18	3.6	47.4387	65	0.065	6.5e-05
ScSat18	Sc_chr_1R_trf_469__3.6x18_2054201	Sc_chr_1R	1	727.345	375.827	375827419	65	18	3.6	51.6711	65	0.065	6.5e-05
ScSat18	Sc_chr_1R_trf_829__3.6x18_2055203	Sc_chr_1R	1	727.345	29.7149	29714934	65	18	3.6	4.0854	65	0.065	6.5e-05
ScSat18	Sc_chr_1R_trf_631__3.6x18_2065109	Sc_chr_1R	1	727.345	33.6831	33683123	65	18	3.6	4.63097	65	0.065	6.5e-05
ScSat18	Sc_chr_2R_trf_688__3.6x18_2101721	Sc_chr_2R	2	946.003	614.924	614923832	65	18	3.6	65.0023	65	0.065	6.5e-05
ScSat18	Sc_chr_2R_trf_378__3.3x18_2130774	Sc_chr_2R	2	946.003	755.419	755419232	60	18	3.3	79.8538	60	0.06	6e-05
ScSat18	Sc_chr_2R_trf_69__4.6x18_2132365	Sc_chr_2R	2	946.003	764.023	764023056	83	18	4.6	80.7633	83	0.083	8.3e-05
ScSat18	Sc_chr_2R_trf_950__3.6x18_2134344	Sc_chr_2R	2	946.003	772.105	772105097	65	18	3.6	81.6176	65	0.065	6.5e-05
ScSat18	Sc_chr_2R_trf_1162__3.6x18_2137713	Sc_chr_2R	2	946.003	790.256	790255725	65	18	3.6	83.5363	65	0.065	6.5e-05
ScSat18	Sc_chr_2R_trf_1050__3.6x18_2138834	Sc_chr_2R	2	946.003	794.958	794958463	65	18	3.6	84.0334	65	0.065	6.5e-05
ScSat18	Sc_chr_2R_trf_1065__3.6x18_2143123	Sc_chr_2R	2	946.003	76.1349	76134873	65	18	3.6	8.04806	65	0.065	6.5e-05
ScSat18	Sc_chr_2R_trf_1148__3.6x18_2164348	Sc_chr_2R	2	946.003	905.372	905371708	65	18	3.6	95.7049	65	0.065	6.5e-05
ScSat18	Sc_chr_2R_trf_690__3.6x18_2173126	Sc_chr_2R	2	946.003	938.589	938589436	65	18	3.6	99.2163	65	0.065	6.5e-05
ScSat18	Sc_chr_2R_trf_725__3.6x18_2182670	Sc_chr_2R	2	946.003	115.113	115113401	65	18	3.6	12.1684	65	0.065	6.5e-05
ScSat18	Sc_chr_2R_trf_14__3.6x18_2192364	Sc_chr_2R	2	946.003	158.396	158396002	65	18	3.6	16.7437	65	0.065	6.5e-05
ScSat18	Sc_chr_2R_trf_652__3.6x18_2225893	Sc_chr_2R	2	946.003	324.291	324290610	65	18	3.6	34.2801	65	0.065	6.5e-05
ScSat18	Sc_chr_3R_trf_667__3.6x18_2285949	Sc_chr_3R	3	965.754	574.972	574971822	65	18	3.6	59.536	65	0.065	6.5e-05
ScSat18	Sc_chr_3R_trf_314__3.6x18_2298066	Sc_chr_3R	3	965.754	630.857	630857313	65	18	3.6	65.3228	65	0.065	6.5e-05
ScSat18	Sc_chr_3R_trf_436__3.6x18_2319801	Sc_chr_3R	3	965.754	738.924	738924158	65	18	3.6	76.5126	65	0.065	6.5e-05
ScSat18	Sc_chr_3R_trf_221__3.6x18_2326264	Sc_chr_3R	3	965.754	766.975	766975236	65	18	3.6	79.4172	65	0.065	6.5e-05
ScSat18	Sc_chr_3R_trf_540__3.6x18_2342465	Sc_chr_3R	3	965.754	849.942	849942035	65	18	3.6	88.0081	65	0.065	6.5e-05
ScSat18	Sc_chr_3R_trf_1264__3.6x18_2342466	Sc_chr_3R	3	965.754	853.276	853276193	65	18	3.6	88.3533	65	0.065	6.5e-05
ScSat18	Sc_chr_3R_trf_1169__4.6x18_2352622	Sc_chr_3R	3	965.754	898.368	898368345	83	18	4.6	93.0225	83	0.083	8.3e-05
ScSat18	Sc_chr_3R_trf_526__3.6x18_2382063	Sc_chr_3R	3	965.754	139.495	139494961	65	18	3.6	14.4441	65	0.065	6.5e-05
ScSat18	Sc_chr_3R_trf_178__3.6x18_2402707	Sc_chr_3R	3	965.754	235.723	235723427	65	18	3.6	24.4082	65	0.065	6.5e-05
ScSat18	Sc_chr_3R_trf_148__3.6x18_2405497	Sc_chr_3R	3	965.754	249.286	249286180	65	18	3.6	25.8126	65	0.065	6.5e-05
ScSat18	Sc_chr_3R_trf_421__4.2x18_2412576	Sc_chr_3R	3	965.754	281.418	281418008	76	18	4.2	29.1397	76	0.076	7.6e-05
ScSat18	Sc_chr_3R_trf_194__3.4x18_2416331	Sc_chr_3R	3	965.754	298.615	298614843	62	18	3.4	30.9204	62	0.062	6.2e-05
ScSat18	Sc_chr_3R_trf_970__3.6x18_2419545	Sc_chr_3R	3	965.754	26.8625	26862518	65	18	3.6	2.78151	65	0.065	6.5e-05
ScSat18	Sc_chr_3R_trf_816__3.7x18_2426532	Sc_chr_3R	3	965.754	353.954	353953626	67	18	3.7	36.6505	67	0.067	6.7e-05
ScSat18	Sc_chr_3R_trf_655__4.2x18_2430418	Sc_chr_3R	3	965.754	371.363	371363162	76	18	4.2	38.4532	76	0.076	7.6e-05
ScSat18	Sc_chr_4R_trf_233__4.2x18_2461937	Sc_chr_4R	4	906.46	521.187	521186539	76	18	4.2	57.4969	76	0.076	7.6e-05
ScSat18	Sc_chr_4R_trf_738__3.6x18_2463460	Sc_chr_4R	4	906.46	531.805	531805003	65	18	3.6	58.6683	65	0.065	6.5e-05
ScSat18	Sc_chr_4R_trf_387__3.6x18_2471477	Sc_chr_4R	4	906.46	566.339	566338629	65	18	3.6	62.4781	65	0.065	6.5e-05
ScSat18	Sc_chr_4R_trf_910__3.6x18_2480979	Sc_chr_4R	4	906.46	614.268	614267659	65	18	3.6	67.7656	65	0.065	6.5e-05
ScSat18	Sc_chr_4R_trf_714__4.6x18_2517322	Sc_chr_4R	4	906.46	763.228	763228332	83	18	4.6	84.1988	83	0.083	8.3e-05
ScSat18	Sc_chr_4R_trf_524__3.6x18_2531450	Sc_chr_4R	4	906.46	816.715	816715420	65	18	3.6	90.0995	65	0.065	6.5e-05
ScSat18	Sc_chr_4R_trf_1344__3.6x18_2534692	Sc_chr_4R	4	906.46	832.058	832058304	65	18	3.6	91.7921	65	0.065	6.5e-05
ScSat18	Sc_chr_4R_trf_702__3.6x18_2554708	Sc_chr_4R	4	906.46	84.9646	84964624	65	18	3.6	9.37324	65	0.065	6.5e-05
ScSat18	Sc_chr_4R_trf_397__3.6x18_2560824	Sc_chr_4R	4	906.46	111.976	111976369	65	18	3.6	12.3532	65	0.065	6.5e-05
ScSat18	Sc_chr_4R_trf_750__4.6x18_2570628	Sc_chr_4R	4	906.46	155.374	155374098	83	18	4.6	17.1408	83	0.083	8.3e-05
ScSat18	Sc_chr_4R_trf_281__3.6x18_2590684	Sc_chr_4R	4	906.46	250.198	250197959	65	18	3.6	27.6017	65	0.065	6.5e-05
ScSat18	Sc_chr_4R_trf_284__4.6x18_2631530	Sc_chr_4R	4	906.46	445.826	445826084	83	18	4.6	49.1832	83	0.083	8.3e-05
ScSat18	Sc_chr_5R_trf_1107__3.6x18_2670704	Sc_chr_5R	5	876.148	631.282	631282060	65	18	3.6	72.052	65	0.065	6.5e-05
ScSat18	Sc_chr_5R_trf_1154__3.6x18_2674437	Sc_chr_5R	5	876.148	648.715	648715255	65	18	3.6	74.0417	65	0.065	6.5e-05
ScSat18	Sc_chr_5R_trf_112__3.6x18_2692540	Sc_chr_5R	5	876.148	722.693	722692770	65	18	3.6	82.4852	65	0.065	6.5e-05
ScSat18	Sc_chr_5R_trf_870__3.6x18_2714045	Sc_chr_5R	5	876.148	821.564	821563699	65	18	3.6	93.77	65	0.065	6.5e-05
ScSat18	Sc_chr_5R_trf_914__4.4x18_2744110	Sc_chr_5R	5	876.148	155.752	155751785	80	18	4.4	17.7769	80	0.08	8e-05
ScSat18	Sc_chr_5R_trf_721__3.6x18_2769991	Sc_chr_5R	5	876.148	19.6202	19620215	65	18	3.6	2.23937	65	0.065	6.5e-05
ScSat18	Sc_chr_5R_trf_305__4.2x18_2778010	Sc_chr_5R	5	876.148	312.507	312506520	76	18	4.2	35.6682	76	0.076	7.6e-05
ScSat18	Sc_chr_6R_trf_1020__3.6x18_2847079	Sc_chr_6R	6	885.154	653.363	653363078	65	18	3.6	73.8135	65	0.065	6.5e-05
ScSat18	Sc_chr_6R_trf_678__3.6x18_2868285	Sc_chr_6R	6	885.154	735.6	735599699	65	18	3.6	83.1042	65	0.065	6.5e-05
ScSat18	Sc_chr_6R_trf_955__3.6x18_2876009	Sc_chr_6R	6	885.154	762.499	762499404	65	18	3.6	86.1432	65	0.065	6.5e-05
ScSat18	Sc_chr_6R_trf_722__4.2x18_2902774	Sc_chr_6R	6	885.154	863.337	863336958	76	18	4.2	97.5352	76	0.076	7.6e-05
ScSat18	Sc_chr_6R_trf_484__3.6x18_2905683	Sc_chr_6R	6	885.154	78.4215	78421525	65	18	3.6	8.85965	65	0.065	6.5e-05
ScSat18	Sc_chr_6R_trf_918__3.6x18_2961033	Sc_chr_6R	6	885.154	26.5728	26572816	65	18	3.6	3.00206	65	0.065	6.5e-05
ScSat18	Sc_chr_6R_trf_685__3.6x18_2981155	Sc_chr_6R	6	885.154	34.1301	34130090	65	18	3.6	3.85584	65	0.065	6.5e-05
ScSat18	Sc_chr_6R_trf_1120__3.6x18_2984178	Sc_chr_6R	6	885.154	440.472	440471906	65	18	3.6	49.7622	65	0.065	6.5e-05
ScSat18	Sc_chr_7R_trf_233__3.6x18_3026901	Sc_chr_7R	7	899.925	642.923	642922723	65	18	3.6	71.4418	65	0.065	6.5e-05
ScSat18	Sc_chr_7R_trf_166__3.7x18_3030431	Sc_chr_7R	7	899.925	55.2621	55262130	67	18	3.7	6.14075	67	0.067	6.7e-05
ScSat18	Sc_chr_7R_trf_426__3.9x18_3040421	Sc_chr_7R	7	899.925	709.454	709453570	71	18	3.9	78.8347	71	0.071	7.1e-05
ScSat18	Sc_chr_7R_trf_946__3.6x18_3068653	Sc_chr_7R	7	899.925	826.287	826287082	65	18	3.6	91.8173	65	0.065	6.5e-05
ScSat18	Sc_chr_7R_trf_750__3.5x18_3072092	Sc_chr_7R	7	899.925	840.725	840724678	64	18	3.5	93.4216	64	0.064	6.4e-05
ScSat18	Sc_chr_7R_trf_647__3.6x18_3081546	Sc_chr_7R	7	899.925	874.489	874489453	65	18	3.6	97.1736	65	0.065	6.5e-05
ScSat18	Sc_chr_7R_trf_133__3.6x18_3086721	Sc_chr_7R	7	899.925	81.3406	81340606	65	18	3.6	9.0386	65	0.065	6.5e-05
ScSat18	Sc_chr_7R_trf_1159__3.6x18_3087767	Sc_chr_7R	7	899.925	898.008	898008042	65	18	3.6	99.787	65	0.065	6.5e-05
ScSat18	Sc_chr_7R_trf_157__3.6x18_3093913	Sc_chr_7R	7	899.925	106.146	106146233	65	18	3.6	11.795	65	0.065	6.5e-05
ScSat18	Sc_chr_7R_trf_190__3.6x18_3116597	Sc_chr_7R	7	899.925	220.159	220158891	65	18	3.6	24.4641	65	0.065	6.5e-05
ScSat18	Sc_chr_7R_trf_122__4.2x18_3117769	Sc_chr_7R	7	899.925	226.27	226270319	76	18	4.2	25.1432	76	0.076	7.6e-05
ScSat18	Sc_chr_7R_trf_79__3.6x18_3132356	Sc_chr_7R	7	899.925	298.229	298229171	65	18	3.6	33.1393	65	0.065	6.5e-05
ScSat18	Sc_chr_7R_trf_789__3.6x18_3134141	Sc_chr_7R	7	899.925	309.573	309572595	65	18	3.6	34.3998	65	0.065	6.5e-05
ScSat44	Sc_chr_0_trf_147__19.0x44_1812310	Sc_chr_0	0	528.438	510.702	510702126	837	44	19	96.6437	837	0.837	0.000837
ScSat44	Sc_chr_5R_trf_825__121.7x44_2642890	Sc_chr_5R	5	876.148	504.899	504899143	5355	44	121.7	57.6272	5355	5.355	0.005355
ScSat44	Sc_chr_5R_trf_1034__31.6x44_2643000	Sc_chr_5R	5	876.148	505.287	505286816	1391	44	31.6	57.6714	1391	1.391	0.001391
ScSat44	Sc_chr_5R_trf_1211__13.7x44_2643127	Sc_chr_5R	5	876.148	505.655	505654933	603	44	13.7	57.7134	603	0.603	0.000603
ScSat44	Sc_chr_5R_trf_1192__8.5x44_2643188	Sc_chr_5R	5	876.148	505.625	505624511	375	44	8.5	57.7099	375	0.375	0.000375
ScSat44	Sc_chr_5R_trf_1077__183.0x44_2806530	Sc_chr_5R	5	876.148	451.776	451776459	8053	44	183	51.5639	8053	8.053	0.008053
ScSat44	Sc_chr_5R_trf_2640__172.6x44_2806537	Sc_chr_5R	5	876.148	454.043	454042517	7595	44	172.6	51.8226	7595	7.595	0.007595
ScSat44	Sc_chr_5R_trf_855__102.8x44_2806561	Sc_chr_5R	5	876.148	451.34	451339780	4524	44	102.8	51.5141	4524	4.524	0.004524
ScSat44	Sc_chr_5R_trf_2138__63.4x44_2806601	Sc_chr_5R	5	876.148	453.368	453367812	2790	44	63.4	51.7456	2790	2.79	0.00279
ScSat44	Sc_chr_5R_trf_830__45.8x44_2806646	Sc_chr_5R	5	876.148	451.294	451293763	2016	44	45.8	51.5088	2016	2.016	0.002016
ScSat44	Sc_chr_5R_trf_1449__40.2x44_2806653	Sc_chr_5R	5	876.148	452.385	452384793	1769	44	40.2	51.6334	1769	1.769	0.001769
ScSat44	Sc_chr_5R_trf_949__24.8x44_2806760	Sc_chr_5R	5	876.148	451.536	451535757	1092	44	24.8	51.5365	1092	1.092	0.001092
ScSat44	Sc_chr_5R_trf_1149__10.8x44_2806921	Sc_chr_5R	5	876.148	451.839	451838782	476	44	10.8	51.5711	476	0.476	0.000476
ScSat44	Sc_chr_5R_trf_2134__9.1x44_2806946	Sc_chr_5R	5	876.148	453.359	453358543	401	44	9.1	51.7445	401	0.401	0.000401
ScSat44	Sc_chr_0_trf_764__24.7x44_1803589	Sc_chr_0	0	528.438	490.487	490486946	1087	44	24.7	92.8183	1087	1.087	0.001087
ScSat44	Sc_chr_0_trf_342__18.8x44_1812297	Sc_chr_0	0	528.438	510.941	510941099	828	44	18.8	96.689	828	0.828	0.000828
ScSat44	Sc_chr_5R_trf_1115__89.0x44_2642935	Sc_chr_5R	5	876.148	505.467	505467289	3917	44	89	57.692	3917	3.917	0.003917
ScSat44	Sc_chr_5R_trf_1050__27.7x44_2643018	Sc_chr_5R	5	876.148	505.314	505314494	1219	44	27.7	57.6746	1219	1.219	0.001219
ScSat44	Sc_chr_5R_trf_901__21.7x44_2643036	Sc_chr_5R	5	876.148	505.073	505073111	955	44	21.7	57.647	955	0.955	0.000955
ScSat44	Sc_chr_5R_trf_1167__21.6x44_2643053	Sc_chr_5R	5	876.148	505.566	505566357	951	44	21.6	57.7033	951	0.951	0.000951
ScSat44	Sc_chr_5R_trf_1389__9.2x44_2643184	Sc_chr_5R	5	876.148	506.008	506007821	405	44	9.2	57.7537	405	0.405	0.000405
ScSat44	Sc_chr_5R_trf_416__173.8x44_2806547	Sc_chr_5R	5	876.148	450.763	450762855	7648	44	173.8	51.4483	7648	7.648	0.007648
ScSat44	Sc_chr_5R_trf_2174__85.6x44_2806565	Sc_chr_5R	5	876.148	453.424	453424265	3767	44	85.6	51.752	3767	3.767	0.003767
ScSat44	Sc_chr_5R_trf_2523__63.8x44_2806597	Sc_chr_5R	5	876.148	453.856	453856240	2808	44	63.8	51.8013	2808	2.808	0.002808
ScSat44	Sc_chr_5R_trf_2053__33.8x44_2806672	Sc_chr_5R	5	876.148	453.233	453232812	1488	44	33.8	51.7302	1488	1.488	0.001488
ScSat44	Sc_chr_5R_trf_1006__33.4x44_2806685	Sc_chr_5R	5	876.148	451.64	451639908	1470	44	33.4	51.5484	1470	1.47	0.00147
ScSat44	Sc_chr_5R_trf_2614__31.7x44_2806689	Sc_chr_5R	5	876.148	454	454000465	1395	44	31.7	51.8178	1395	1.395	0.001395
ScSat44	Sc_chr_5R_trf_692__27.1x44_2806718	Sc_chr_5R	5	876.148	451.163	451163281	1193	44	27.1	51.494	1193	1.193	0.001193
ScSat44	Sc_chr_5R_trf_1466__24.8x44_2806738	Sc_chr_5R	5	876.148	452.403	452403209	1092	44	24.8	51.6355	1092	1.092	0.001092
ScSat44	Sc_chr_5R_trf_2342__16.4x44_2806826	Sc_chr_5R	5	876.148	453.668	453668111	722	44	16.4	51.7798	722	0.722	0.000722
ScSat44	Sc_chr_5R_trf_1737__13.7x44_2806834	Sc_chr_5R	5	876.148	452.841	452841482	603	44	13.7	51.6855	603	0.603	0.000603
ScSat44	Sc_chr_5R_trf_579__13.1x44_2806848	Sc_chr_5R	5	876.148	450.974	450973992	577	44	13.1	51.4724	577	0.577	0.000577
ScSat44	Sc_chr_5R_trf_2148__11.4x44_2806865	Sc_chr_5R	5	876.148	453.392	453391857	502	44	11.4	51.7483	502	0.502	0.000502
ScSat44	Sc_chr_5R_trf_218__17.1x44_2807839	Sc_chr_5R	5	876.148	454.723	454722876	753	44	17.1	51.9002	753	0.753	0.000753
ScSat44	Sc_chr_0_trf_354__130.0x44_1834962	Sc_chr_0	0	528.438	103.321	103321112	5721	44	130	19.5522	5721	5.721	0.005721
ScSat44	Sc_chr_5R_trf_1271__26.5x44_2643013	Sc_chr_5R	5	876.148	505.79	505789635	1167	44	26.5	57.7288	1167	1.167	0.001167
ScSat44	Sc_chr_5R_trf_1453__23.4x44_2806754	Sc_chr_5R	5	876.148	452.389	452389321	1030	44	23.4	51.6339	1030	1.03	0.00103
ScSat44	Sc_chr_5R_trf_951__21.5x44_2806761	Sc_chr_5R	5	876.148	451.537	451537153	947	44	21.5	51.5366	947	0.947	0.000947
ScSat44	Sc_chr_5R_trf_877__17.7x44_2806805	Sc_chr_5R	5	876.148	451.396	451396406	779	44	17.7	51.5206	779	0.779	0.000779
ScSat44	Sc_chr_5R_trf_1596__14.0x44_2806813	Sc_chr_5R	5	876.148	452.592	452592062	617	44	14	51.657	617	0.617	0.000617
ScSat44	Sc_chr_0_trf_336__29.8x44_1835046	Sc_chr_0	0	528.438	103.286	103285958	1312	44	29.8	19.5455	1312	1.312	0.001312
ScSat44	Sc_chr_5R_trf_1292__24.9x44_2643020	Sc_chr_5R	5	876.148	505.822	505821629	1096	44	24.9	57.7324	1096	1.096	0.001096
ScSat44	Sc_chr_5R_trf_1418__64.5x44_2806661	Sc_chr_5R	5	876.148	452.342	452341557	2839	44	64.5	51.6284	2839	2.839	0.002839
ScSat44	Sc_chr_5R_trf_2291__28.1x44_2806708	Sc_chr_5R	5	876.148	453.586	453586335	1237	44	28.1	51.7705	1237	1.237	0.001237
ScSat44	Sc_chr_5R_trf_783__28.9x44_2806727	Sc_chr_5R	5	876.148	451.227	451227423	1272	44	28.9	51.5013	1272	1.272	0.001272
ScSat44	Sc_chr_5R_trf_447__10.0x44_2806889	Sc_chr_5R	5	876.148	450.82	450820205	441	44	10	51.4548	441	0.441	0.000441
ScSat44	Sc_chr_5R_trf_1303__31.2x132_2806604	Sc_chr_5R	5	876.148	452.107	452106809	4119	132	31.2	51.6016	4119	4.119	0.004119
ScSat44	Sc_chr_5R_trf_91__17.9x132_2806655	Sc_chr_5R	5	876.148	450.191	450191463	2363	132	17.9	51.383	2363	2.363	0.002363
ScSat44	Sc_chr_5R_trf_2686__89.5x132_2806539	Sc_chr_5R	5	876.148	454.126	454125651	11815	132	89.5	51.8321	11815	11.815	0.011815
ScSat44	Sc_chr_5R_trf_2457__36.2x44_2806717	Sc_chr_5R	5	876.148	453.806	453805658	1593	44	36.2	51.7955	1593	1.593	0.001593
ScSat44	Sc_chr_5R_trf_1498__6.5x132_2806778	Sc_chr_5R	5	876.148	452.433	452433284	859	132	6.5	51.6389	859	0.859	0.000859
ScSat44	Sc_chr_5R_trf_1904__8.4x44_2806918	Sc_chr_5R	5	876.148	453.105	453105246	370	44	8.4	51.7156	370	0.37	0.00037
ScSat44	Sc_chr_5R_trf_2539__7.8x44_2806936	Sc_chr_5R	5	876.148	453.865	453864997	344	44	7.8	51.8023	344	0.344	0.000344
ScSat44	Sc_chr_0_trf_1379__16.1x44_1814257	Sc_chr_0	0	528.438	517.121	517120581	709	44	16.1	97.8583	709	0.709	0.000709
ScSat44	Sc_chr_5R_trf_1054__24.8x44_2805683	Sc_chr_5R	5	876.148	449.969	449969336	1092	44	24.8	51.3577	1092	1.092	0.001092
ScSat44	Sc_chr_5R_trf_434__23.2x44_2806762	Sc_chr_5R	5	876.148	450.785	450785170	1021	44	23.2	51.4508	1021	1.021	0.001021
ScSat44	Sc_chr_5R_trf_1042__16.4x44_2806818	Sc_chr_5R	5	876.148	451.698	451698400	722	44	16.4	51.555	722	0.722	0.000722
ScSat44	Sc_chr_5R_trf_1380__10.5x44_2806872	Sc_chr_5R	5	876.148	452.289	452289047	463	44	10.5	51.6224	463	0.463	0.000463
ScSat44	Sc_chr_5R_trf_1322__9.9x44_2806904	Sc_chr_5R	5	876.148	452.151	452151307	436	44	9.9	51.6067	436	0.436	0.000436
ScSat44	Sc_chr_5R_trf_1547__91.0x44_2642908	Sc_chr_5R	5	876.148	506.207	506206945	4005	44	91	57.7764	4005	4.005	0.004005
ScSat44	Sc_chr_5R_trf_884__96.8x44_2806564	Sc_chr_5R	5	876.148	451.406	451406461	4260	44	96.8	51.5217	4260	4.26	0.00426
ScSat44	Sc_chr_5R_trf_1633__36.7x44_2806666	Sc_chr_5R	5	876.148	452.658	452658393	1615	44	36.7	51.6646	1615	1.615	0.001615
ScSat44	Sc_chr_5R_trf_1671__56.0x44_2806741	Sc_chr_5R	5	876.148	452.708	452708228	2465	44	56	51.6703	2465	2.465	0.002465
ScSat44	Sc_chr_5R_trf_1152__4.8x44_2806993	Sc_chr_5R	5	876.148	451.843	451843312	212	44	4.8	51.5716	212	0.212	0.000212
ScSat44	Sc_chr_0_trf_252__9.2x44_1835239	Sc_chr_0	0	528.438	103.126	103125701	405	44	9.2	19.5152	405	0.405	0.000405
ScSat44	Sc_chr_5R_trf_1031__17.2x44_2806810	Sc_chr_5R	5	876.148	451.691	451690604	757	44	17.2	51.5541	757	0.757	0.000757
ScSat44	Sc_chr_5R_trf_267__60.8x44_2807807	Sc_chr_5R	5	876.148	454.91	454910043	2676	44	60.8	51.9216	2676	2.676	0.002676
ScSat44	Sc_chr_5R_trf_1900__7.1x132_2806777	Sc_chr_5R	5	876.148	453.104	453104234	938	132	7.1	51.7155	938	0.938	0.000938
ScSat44	Sc_chr_5R_trf_1182__72.9x132_2642892	Sc_chr_5R	5	876.148	505.614	505614354	9623	132	72.9	57.7088	9623	9.623	0.009623
ScSat44	Sc_chr_0_trf_844__27.6x44_1798202	Sc_chr_0	0	528.438	477.746	477746193	1215	44	27.6	90.4073	1215	1.215	0.001215
ScSat44	Sc_chr_5R_trf_654__59.2x44_2806621	Sc_chr_5R	5	876.148	451.112	451111745	2605	44	59.2	51.4881	2605	2.605	0.002605
ScSat44	Sc_chr_5R_trf_1295__14.4x44_2806844	Sc_chr_5R	5	876.148	452.091	452091307	634	44	14.4	51.5999	634	0.634	0.000634
ScSat44	Sc_chr_0_trf_357__24.6x132_1834986	Sc_chr_0	0	528.438	103.329	103328914	3248	132	24.6	19.5537	3248	3.248	0.003248
ScSat44	Sc_chr_0_trf_1298__29.3x44_1796005	Sc_chr_0	0	528.438	470.583	470582882	1290	44	29.3	89.0517	1290	1.29	0.00129
ScSat44	Sc_chr_5R_trf_797__28.5x44_2643031	Sc_chr_5R	5	876.148	504.863	504862893	1255	44	28.5	57.623	1255	1.255	0.001255
ScSat44	Sc_chr_5R_trf_476__82.4x44_2806571	Sc_chr_5R	5	876.148	450.844	450844067	3626	44	82.4	51.4575	3626	3.626	0.003626
ScSat44	Sc_chr_5R_trf_2509__21.4x44_2806765	Sc_chr_5R	5	876.148	453.845	453844814	942	44	21.4	51.8	942	0.942	0.000942
ScSat44	Sc_chr_0_trf_330__30.7x44_1835043	Sc_chr_0	0	528.438	103.281	103280850	1351	44	30.7	19.5446	1351	1.351	0.001351
ScSat44	Sc_chr_5R_trf_956__40.7x44_2805677	Sc_chr_5R	5	876.148	449.837	449837238	1791	44	40.7	51.3426	1791	1.791	0.001791
ScSat44	Sc_chr_5R_trf_2537__15.0x44_2806852	Sc_chr_5R	5	876.148	453.863	453862783	661	44	15	51.8021	661	0.661	0.000661
ScSat44	Sc_chr_5R_trf_985__22.5x44_2806768	Sc_chr_5R	5	876.148	451.598	451597922	991	44	22.5	51.5436	991	0.991	0.000991
ScSat44	Sc_chr_5R_trf_943__9.9x131_2806726	Sc_chr_5R	5	876.148	451.523	451522949	1297	131	9.9	51.535	1297	1.297	0.001297
ScSat44	Sc_chr_5R_trf_2709__17.4x132_2806634	Sc_chr_5R	5	876.148	454.169	454169313	2297	132	17.4	51.8371	2297	2.297	0.002297
ScSat44	Sc_chr_5R_trf_2305__43.3x132_2806592	Sc_chr_5R	5	876.148	453.633	453632917	5716	132	43.3	51.7758	5716	5.716	0.005716
ScSat44	Sc_chr_5R_trf_1888__35.3x132_2806599	Sc_chr_5R	5	876.148	453.098	453098183	4660	132	35.3	51.7148	4660	4.66	0.00466
ScSat44	Sc_chr_5R_trf_1157__41.5x131_2806542	Sc_chr_5R	5	876.148	451.844	451843520	5437	131	41.5	51.5716	5437	5.437	0.005437
ScSat44	Sc_chr_0_trf_317__13.9x44_1815954	Sc_chr_0	0	528.438	520.128	520128407	612	44	13.9	98.4275	612	0.612	0.000612
ScSat44	Sc_chr_0_trf_417__18.8x44_1835124	Sc_chr_0	0	528.438	103.51	103509741	828	44	18.8	19.5879	828	0.828	0.000828
ScSat44	Sc_chr_4R_trf_593__161.3x44_2569348	Sc_chr_4R	4	906.46	149.979	149979203	7098	44	161.3	16.5456	7098	7.098	0.007098
ScSat44	Sc_chr_4R_trf_575__67.6x44_2569349	Sc_chr_4R	4	906.46	149.908	149908119	2975	44	67.6	16.5378	2975	2.975	0.002975
ScSat44	Sc_chr_5R_trf_484__10.5x44_2806886	Sc_chr_5R	5	876.148	450.85	450850161	463	44	10.5	51.4582	463	0.463	0.000463
ScSat44	Sc_chr_5R_trf_591__10.0x44_2806903	Sc_chr_5R	5	876.148	451.002	451002358	441	44	10	51.4756	441	0.441	0.000441
ScSat44	Sc_chr_5R_trf_1007__7.7x44_2806939	Sc_chr_5R	5	876.148	451.641	451641443	339	44	7.7	51.5485	339	0.339	0.000339
ScSat44	Sc_chr_0_trf_2523__14.8x44_1814203	Sc_chr_0	0	528.438	518.855	518855388	652	44	14.8	98.1866	652	0.652	0.000652
ScSat44	Sc_chr_0_trf_509__8.6x44_1817251	Sc_chr_0	0	528.438	527.688	527687623	379	44	8.6	99.858	379	0.379	0.000379
ScSat44	Sc_chr_0_trf_554__19.5x44_1919685	Sc_chr_0	0	528.438	395.158	395158109	859	44	19.5	74.7785	859	0.859	0.000859
ScSat44	Sc_chr_5R_trf_1230__52.2x44_2642957	Sc_chr_5R	5	876.148	505.693	505692918	2297	44	52.2	57.7178	2297	2.297	0.002297
ScSat44	Sc_chr_5R_trf_1180__7.5x44_2643217	Sc_chr_5R	5	876.148	505.614	505613870	331	44	7.5	57.7087	331	0.331	0.000331
ScSat44	Sc_chr_5R_trf_2004__93.8x44_2806544	Sc_chr_5R	5	876.148	453.205	453204783	4128	44	93.8	51.727	4128	4.128	0.004128
ScSat44	Sc_chr_5R_trf_1010__60.6x44_2806602	Sc_chr_5R	5	876.148	451.655	451655222	2667	44	60.6	51.5501	2667	2.667	0.002667
ScSat44	Sc_chr_5R_trf_1022__19.9x44_2806779	Sc_chr_5R	5	876.148	451.671	451670558	876	44	19.9	51.5519	876	0.876	0.000876
ScSat44	Sc_chr_5R_trf_2771__22.4x44_2806780	Sc_chr_5R	5	876.148	454.295	454295136	986	44	22.4	51.8514	986	0.986	0.000986
ScSat44	Sc_chr_5R_trf_983__19.5x44_2806790	Sc_chr_5R	5	876.148	451.597	451596764	859	44	19.5	51.5434	859	0.859	0.000859
ScSat44	Sc_chr_5R_trf_2046__14.6x44_2806812	Sc_chr_5R	5	876.148	453.23	453230083	643	44	14.6	51.7299	643	0.643	0.000643
ScSat44	Sc_chr_5R_trf_2135__14.7x44_2806840	Sc_chr_5R	5	876.148	453.36	453360090	647	44	14.7	51.7447	647	0.647	0.000647
ScSat44	Sc_chr_0_trf_2590__19.3x44_1810255	Sc_chr_0	0	528.438	509.63	509630320	850	44	19.3	96.4409	850	0.85	0.00085
ScSat44	Sc_chr_0_trf_367__238.7x44_1834947	Sc_chr_0	0	528.438	103.356	103356469	10503	44	238.7	19.5589	10503	10.503	0.010503
ScSat44	Sc_chr_0_trf_255__32.8x44_1835036	Sc_chr_0	0	528.438	103.137	103137361	1444	44	32.8	19.5174	1444	1.444	0.001444
ScSat44	Sc_chr_0_trf_1545__48.6x44_1906176	Sc_chr_0	0	528.438	336.037	336037075	2139	44	48.6	63.5906	2139	2.139	0.002139
ScSat44	Sc_chr_5R_trf_1154__26.2x44_2643025	Sc_chr_5R	5	876.148	505.533	505533046	1153	44	26.2	57.6995	1153	1.153	0.001153
ScSat44	Sc_chr_5R_trf_971__17.2x44_2643101	Sc_chr_5R	5	876.148	505.221	505221059	757	44	17.2	57.6639	757	0.757	0.000757
ScSat44	Sc_chr_5R_trf_1390__9.5x44_2643170	Sc_chr_5R	5	876.148	506.011	506010513	419	44	9.5	57.754	419	0.419	0.000419
ScSat44	Sc_chr_5R_trf_2556__75.6x44_2806587	Sc_chr_5R	5	876.148	453.881	453880893	3327	44	75.6	51.8041	3327	3.327	0.003327
ScSat44	Sc_chr_5R_trf_155__32.6x44_2806716	Sc_chr_5R	5	876.148	450.301	450301385	1435	44	32.6	51.3956	1435	1.435	0.001435
ScSat44	Sc_chr_5R_trf_734__24.3x44_2806739	Sc_chr_5R	5	876.148	451.188	451188180	1070	44	24.3	51.4968	1070	1.07	0.00107
ScSat44	Sc_chr_5R_trf_426__43.7x44_2807811	Sc_chr_5R	5	876.148	455.193	455192908	1923	44	43.7	51.9539	1923	1.923	0.001923
ScSat44	Sc_chr_5R_trf_2621__17.1x132_2806620	Sc_chr_5R	5	876.148	454.013	454013186	2258	132	17.1	51.8192	2258	2.258	0.002258
ScSat44	Sc_chr_5R_trf_32__12.5x44_2806869	Sc_chr_5R	5	876.148	450.103	450102693	551	44	12.5	51.3729	551	0.551	0.000551
ScSat44	Sc_chr_0_trf_284__53.6x132_1834956	Sc_chr_0	0	528.438	103.208	103208449	7076	132	53.6	19.5309	7076	7.076	0.007076
ScSat44	Sc_chr_5R_trf_1083__62.7x44_2805674	Sc_chr_5R	5	876.148	450.031	450031156	2759	44	62.7	51.3647	2759	2.759	0.002759
ScSat44	Sc_chr_5R_trf_1357__19.0x44_2643097	Sc_chr_5R	5	876.148	505.922	505922131	837	44	19	57.7439	837	0.837	0.000837
ScSat44	Sc_chr_5R_trf_1072__37.4x44_2642980	Sc_chr_5R	5	876.148	505.34	505340446	1646	44	37.4	57.6775	1646	1.646	0.001646
ScSat44	Sc_chr_5R_trf_167__69.7x44_2806651	Sc_chr_5R	5	876.148	450.329	450328646	3067	44	69.7	51.3987	3067	3.067	0.003067
ScSat44	Sc_chr_0_trf_747__14.8x44_1924044	Sc_chr_0	0	528.438	413.759	413758584	652	44	14.8	78.2984	652	0.652	0.000652
ScSat44	Sc_chr_5R_trf_920__101.7x44_2642911	Sc_chr_5R	5	876.148	505.134	505133500	4475	44	101.7	57.6539	4475	4.475	0.004475
ScSat44	Sc_chr_5R_trf_1042__59.0x44_2642938	Sc_chr_5R	5	876.148	505.303	505302921	2597	44	59	57.6732	2597	2.597	0.002597
ScSat44	Sc_chr_5R_trf_1110__215.9x44_2806527	Sc_chr_5R	5	876.148	451.813	451813447	9500	44	215.9	51.5682	9500	9.5	0.0095
ScSat44	Sc_chr_5R_trf_813__17.4x44_2806795	Sc_chr_5R	5	876.148	451.253	451253400	766	44	17.4	51.5042	766	0.766	0.000766
ScSat44	Sc_chr_5R_trf_2601__10.4x44_2806899	Sc_chr_5R	5	876.148	453.97	453970024	458	44	10.4	51.8143	458	0.458	0.000458
ScSat44	Sc_chr_5R_trf_2177__8.9x44_2806905	Sc_chr_5R	5	876.148	453.428	453428278	392	44	8.9	51.7525	392	0.392	0.000392
ScSat44	Sc_chr_5R_trf_1353__70.4x132_2806521	Sc_chr_5R	5	876.148	452.245	452244525	9293	132	70.4	51.6174	9293	9.293	0.009293
ScSat44	Sc_chr_0_trf_513__44.8x132_1834982	Sc_chr_0	0	528.438	103.607	103606945	5914	132	44.8	19.6063	5914	5.914	0.005914
ScSat44	Sc_chr_0_trf_397__20.4x44_1835112	Sc_chr_0	0	528.438	103.42	103420182	898	44	20.4	19.5709	898	0.898	0.000898
ScSat44	Sc_chr_5R_trf_1494__190.8x44_2642870	Sc_chr_5R	5	876.148	506.162	506162396	8396	44	190.8	57.7713	8396	8.396	0.008396
ScSat44	Sc_chr_5R_trf_1589__121.5x44_2806532	Sc_chr_5R	5	876.148	452.586	452585644	5347	44	121.5	51.6563	5347	5.347	0.005347
ScSat44	Sc_chr_5R_trf_2531__43.0x44_2806649	Sc_chr_5R	5	876.148	453.86	453860271	1893	44	43	51.8018	1893	1.893	0.001893
ScSat44	Sc_chr_5R_trf_478__77.8x44_2807799	Sc_chr_5R	5	876.148	455.288	455288105	3424	44	77.8	51.9647	3424	3.424	0.003424
ScSat44	Sc_chr_5R_trf_369__20.8x44_2807837	Sc_chr_5R	5	876.148	455.045	455045090	916	44	20.8	51.937	916	0.916	0.000916
ScSat44	Sc_chr_5R_trf_1048__116.8x44_2805672	Sc_chr_5R	5	876.148	449.963	449962561	5140	44	116.8	51.3569	5140	5.14	0.00514
ScSat44	Sc_chr_5R_trf_925__138.8x44_2805673	Sc_chr_5R	5	876.148	449.783	449782952	6108	44	138.8	51.3364	6108	6.108	0.006108
ScSat44	Sc_chr_5R_trf_1849__84.7x44_2806583	Sc_chr_5R	5	876.148	453.026	453026424	3727	44	84.7	51.7066	3727	3.727	0.003727
ScSat44	Sc_chr_5R_trf_173__120.8x44_2806608	Sc_chr_5R	5	876.148	450.342	450342389	5316	44	120.8	51.4003	5316	5.316	0.005316
ScSat44	Sc_chr_5R_trf_2417__34.5x44_2806702	Sc_chr_5R	5	876.148	453.769	453769456	1519	44	34.5	51.7914	1519	1.519	0.001519
ScSat44	Sc_chr_5R_trf_2765__25.9x44_2806737	Sc_chr_5R	5	876.148	454.264	454264094	1140	44	25.9	51.8479	1140	1.14	0.00114
ScSat44	Sc_chr_5R_trf_1859__14.4x44_2806823	Sc_chr_5R	5	876.148	453.044	453043982	634	44	14.4	51.7086	634	0.634	0.000634
ScSat44	Sc_chr_5R_trf_1811__11.9x44_2806861	Sc_chr_5R	5	876.148	452.938	452938495	524	44	11.9	51.6966	524	0.524	0.000524
ScSat44	Sc_chr_5R_trf_2679__45.0x44_2806650	Sc_chr_5R	5	876.148	454.11	454109602	1981	44	45	51.8302	1981	1.981	0.001981
ScSat44	Sc_chr_5R_trf_835__4.9x132_2806842	Sc_chr_5R	5	876.148	451.296	451296047	647	132	4.9	51.5091	647	0.647	0.000647
ScSat44	Sc_chr_5R_trf_819__21.1x132_2642975	Sc_chr_5R	5	876.148	504.883	504882849	2786	132	21.1	57.6253	2786	2.786	0.002786
ScSat44	Sc_chr_5R_trf_2189__12.3x131_2806670	Sc_chr_5R	5	876.148	453.449	453449168	1612	131	12.3	51.7549	1612	1.612	0.001612
ScSat44	Sc_chr_0_trf_617__10.0x44_1790403	Sc_chr_0	0	528.438	443.619	443618867	441	44	10	83.9491	441	0.441	0.000441
ScSat44	Sc_chr_0_trf_618__2.8x44_1790466	Sc_chr_0	0	528.438	443.619	443619413	124	44	2.8	83.9492	124	0.124	0.000124
ScSat44	Sc_chr_5R_trf_809__80.8x44_2642937	Sc_chr_5R	5	876.148	504.875	504875198	3556	44	80.8	57.6244	3556	3.556	0.003556
ScSat44	Sc_chr_5R_trf_1327__148.8x44_2806531	Sc_chr_5R	5	876.148	452.183	452183191	6548	44	148.8	51.6104	6548	6.548	0.006548
ScSat44	Sc_chr_5R_trf_1457__35.4x132_2806574	Sc_chr_5R	5	876.148	452.397	452397278	4673	132	35.4	51.6348	4673	4.673	0.004673
ScSat44	Sc_chr_5R_trf_696__78.5x44_2806589	Sc_chr_5R	5	876.148	451.165	451164743	3455	44	78.5	51.4941	3455	3.455	0.003455
ScSat44	Sc_chr_5R_trf_641__48.1x44_2806637	Sc_chr_5R	5	876.148	451.081	451080850	2117	44	48.1	51.4845	2117	2.117	0.002117
ScSat44	Sc_chr_5R_trf_2034__42.9x44_2806642	Sc_chr_5R	5	876.148	453.225	453225400	1888	44	42.9	51.7293	1888	1.888	0.001888
ScSat44	Sc_chr_0_trf_948__25.3x44_1802320	Sc_chr_0	0	528.438	486.434	486433547	1114	44	25.3	92.0512	1114	1.114	0.001114
ScSat44	Sc_chr_0_trf_304__247.8x44_1834957	Sc_chr_0	0	528.438	103.235	103234891	10904	44	247.8	19.5359	10904	10.904	0.010904
ScSat44	Sc_chr_0_trf_319__46.8x44_1835009	Sc_chr_0	0	528.438	103.249	103248505	2060	44	46.8	19.5384	2060	2.06	0.00206
ScSat44	Sc_chr_5R_trf_1026__23.9x44_2643035	Sc_chr_5R	5	876.148	505.272	505271631	1052	44	23.9	57.6697	1052	1.052	0.001052
ScSat44	Sc_chr_5R_trf_1156__21.0x44_2643088	Sc_chr_5R	5	876.148	505.535	505534717	925	44	21	57.6997	925	0.925	0.000925
ScSat44	Sc_chr_5R_trf_1288__15.5x44_2643099	Sc_chr_5R	5	876.148	505.819	505819043	683	44	15.5	57.7321	683	0.683	0.000683
ScSat44	Sc_chr_5R_trf_1168__9.9x44_2643182	Sc_chr_5R	5	876.148	505.568	505568289	436	44	9.9	57.7035	436	0.436	0.000436
ScSat44	Sc_chr_5R_trf_2804__166.9x44_2806523	Sc_chr_5R	5	876.148	454.345	454344601	7344	44	166.9	51.8571	7344	7.344	0.007344
ScSat44	Sc_chr_5R_trf_2181__115.0x44_2806540	Sc_chr_5R	5	876.148	453.442	453442297	5061	44	115	51.7541	5061	5.061	0.005061
ScSat44	Sc_chr_5R_trf_1293__105.6x44_2806550	Sc_chr_5R	5	876.148	452.086	452085994	4647	44	105.6	51.5993	4647	4.647	0.004647
ScSat44	Sc_chr_5R_trf_2124__74.0x44_2806584	Sc_chr_5R	5	876.148	453.335	453334768	3257	44	74	51.7418	3257	3.257	0.003257
ScSat44	Sc_chr_5R_trf_672__93.9x44_2806585	Sc_chr_5R	5	876.148	451.129	451128885	4132	44	93.9	51.49	4132	4.132	0.004132
ScSat44	Sc_chr_5R_trf_1679__82.7x44_2806590	Sc_chr_5R	5	876.148	452.724	452724331	3639	44	82.7	51.6721	3639	3.639	0.003639
ScSat44	Sc_chr_5R_trf_1397__43.5x44_2806640	Sc_chr_5R	5	876.148	452.323	452322889	1915	44	43.5	51.6263	1915	1.915	0.001915
ScSat44	Sc_chr_5R_trf_1541__44.8x44_2806644	Sc_chr_5R	5	876.148	452.514	452513707	1972	44	44.8	51.6481	1972	1.972	0.001972
ScSat44	Sc_chr_5R_trf_648__43.9x44_2806662	Sc_chr_5R	5	876.148	451.095	451094865	1932	44	43.9	51.4861	1932	1.932	0.001932
ScSat44	Sc_chr_5R_trf_1626__34.8x44_2806696	Sc_chr_5R	5	876.148	452.652	452652245	1532	44	34.8	51.6639	1532	1.532	0.001532
ScSat44	Sc_chr_5R_trf_550__32.6x44_2806713	Sc_chr_5R	5	876.148	450.943	450943122	1435	44	32.6	51.4688	1435	1.435	0.001435
ScSat44	Sc_chr_5R_trf_1095__31.9x44_2806729	Sc_chr_5R	5	876.148	451.802	451802378	1404	44	31.9	51.5669	1404	1.404	0.001404
ScSat44	Sc_chr_5R_trf_2368__28.9x44_2806731	Sc_chr_5R	5	876.148	453.718	453717539	1272	44	28.9	51.7855	1272	1.272	0.001272
ScSat44	Sc_chr_5R_trf_1290__24.8x44_2806746	Sc_chr_5R	5	876.148	452.085	452084732	1092	44	24.8	51.5991	1092	1.092	0.001092
ScSat44	Sc_chr_5R_trf_2724__18.7x44_2806796	Sc_chr_5R	5	876.148	454.2	454199746	823	44	18.7	51.8405	823	0.823	0.000823
ScSat44	Sc_chr_5R_trf_883__16.3x44_2806846	Sc_chr_5R	5	876.148	451.403	451403297	718	44	16.3	51.5214	718	0.718	0.000718
ScSat44	Sc_chr_5R_trf_1428__10.9x44_2806874	Sc_chr_5R	5	876.148	452.359	452358523	480	44	10.9	51.6304	480	0.48	0.00048
ScSat44	Sc_chr_5R_trf_865__9.0x44_2806877	Sc_chr_5R	5	876.148	451.383	451382794	397	44	9	51.519	397	0.397	0.000397
ScSat44	Sc_chr_5R_trf_161__54.6x44_2807806	Sc_chr_5R	5	876.148	454.621	454620953	2403	44	54.6	51.8886	2403	2.403	0.002403
ScSat44	Sc_chr_0_trf_476__18.7x44_1910194	Sc_chr_0	0	528.438	347.335	347335497	823	44	18.7	65.7287	823	0.823	0.000823
ScSat44	Sc_chr_5R_trf_973__57.8x44_2806630	Sc_chr_5R	5	876.148	451.581	451580733	2544	44	57.8	51.5416	2544	2.544	0.002544
ScSat44	Sc_chr_5R_trf_2587__34.0x44_2806688	Sc_chr_5R	5	876.148	453.919	453918808	1497	44	34	51.8085	1497	1.497	0.001497
ScSat44	Sc_chr_5R_trf_1728__8.6x44_2806907	Sc_chr_5R	5	876.148	452.823	452822835	379	44	8.6	51.6834	379	0.379	0.000379
ScSat44	Sc_chr_5R_trf_407__21.0x44_2807842	Sc_chr_5R	5	876.148	455.146	455145819	925	44	21	51.9485	925	0.925	0.000925
ScSat44	Sc_chr_0_trf_2346__6.4x132_1810401	Sc_chr_0	0	528.438	509.28	509279581	845	132	6.4	96.3745	845	0.845	0.000845
ScSat44	Sc_chr_0_trf_203__8.9x132_1799420	Sc_chr_0	0	528.438	480.282	480282443	1175	132	8.9	90.8872	1175	1.175	0.001175
ScSat44	Sc_chr_5R_trf_322__16.3x44_2806809	Sc_chr_5R	5	876.148	450.607	450607443	718	44	16.3	51.4305	718	0.718	0.000718
ScSat44	Sc_chr_5R_trf_1254__16.5x44_2643106	Sc_chr_5R	5	876.148	505.754	505753889	727	44	16.5	57.7247	727	0.727	0.000727
ScSat44	Sc_chr_5R_trf_1052__21.3x44_2805687	Sc_chr_5R	5	876.148	449.968	449968143	938	44	21.3	51.3575	938	0.938	0.000938
ScSat44	Sc_chr_5R_trf_549__18.2x44_2806791	Sc_chr_5R	5	876.148	450.941	450941347	801	44	18.2	51.4686	801	0.801	0.000801
ScSat44	Sc_chr_5R_trf_2048__26.7x44_2806728	Sc_chr_5R	5	876.148	453.231	453230855	1175	44	26.7	51.7299	1175	1.175	0.001175
ScSat44	Sc_chr_0_trf_951__5.9x44_1923090	Sc_chr_0	0	528.438	409.924	409923941	260	44	5.9	77.5728	260	0.26	0.00026
ScSat44	Sc_chr_5R_trf_1533__23.1x44_2806785	Sc_chr_5R	5	876.148	452.485	452484880	1017	44	23.1	51.6448	1017	1.017	0.001017
ScSat44	Sc_chr_5R_trf_928__6.3x44_2805738	Sc_chr_5R	5	876.148	449.789	449789209	278	44	6.3	51.3371	278	0.278	0.000278
ScSat44	Sc_chr_5R_trf_26__35.7x44_2806697	Sc_chr_5R	5	876.148	450.086	450086392	1571	44	35.7	51.371	1571	1.571	0.001571
ScSat44	Sc_chr_5R_trf_628__21.8x44_2806773	Sc_chr_5R	5	876.148	451.067	451067008	960	44	21.8	51.483	960	0.96	0.00096
ScSat44	Sc_chr_5R_trf_1531__37.6x132_2642918	Sc_chr_5R	5	876.148	506.184	506184411	4964	132	37.6	57.7738	4964	4.964	0.004964
ScSat44	Sc_chr_5R_trf_216__17.0x132_2806665	Sc_chr_5R	5	876.148	450.434	450434006	2245	132	17	51.4107	2245	2.245	0.002245
ScSat44	Sc_chr_0_trf_297__85.6x44_1835006	Sc_chr_0	0	528.438	103.229	103229097	3767	44	85.6	19.5348	3767	3.767	0.003767
ScSat44	Sc_chr_5R_trf_1993__68.7x44_2806591	Sc_chr_5R	5	876.148	453.2	453200380	3023	44	68.7	51.7265	3023	3.023	0.003023
ScSat44	Sc_chr_0_trf_2022__18.0x44_1812295	Sc_chr_0	0	528.438	513.2	513200338	793	44	18	97.1165	793	0.793	0.000793
ScSat44	Sc_chr_5R_trf_1332__38.4x132_2806596	Sc_chr_5R	5	876.148	452.199	452199401	5069	132	38.4	51.6122	5069	5.069	0.005069
ScSat44	Sc_chr_5R_trf_378__29.6x132_2807802	Sc_chr_5R	5	876.148	455.068	455068349	3908	132	29.6	51.9397	3908	3.908	0.003908
ScSat44	Sc_chr_0_trf_927__20.1x44_1810238	Sc_chr_0	0	528.438	507.369	507368527	885	44	20.1	96.0129	885	0.885	0.000885
ScSat44	Sc_chr_5R_trf_1128__20.7x44_2643069	Sc_chr_5R	5	876.148	505.486	505485935	911	44	20.7	57.6941	911	0.911	0.000911
ScSat44	Sc_chr_5R_trf_1144__15.3x44_2643105	Sc_chr_5R	5	876.148	505.526	505526087	674	44	15.3	57.6987	674	0.674	0.000674
ScSat44	Sc_chr_5R_trf_933__9.1x44_2643181	Sc_chr_5R	5	876.148	505.165	505165038	401	44	9.1	57.6575	401	0.401	0.000401
ScSat44	Sc_chr_5R_trf_513__117.3x44_2806541	Sc_chr_5R	5	876.148	450.895	450894916	5162	44	117.3	51.4633	5162	5.162	0.005162
ScSat44	Sc_chr_5R_trf_201__179.7x44_2806557	Sc_chr_5R	5	876.148	450.413	450412532	7907	44	179.7	51.4083	7907	7.907	0.007907
ScSat44	Sc_chr_5R_trf_2212__94.5x44_2806612	Sc_chr_5R	5	876.148	453.489	453488643	4159	44	94.5	51.7594	4159	4.159	0.004159
ScSat44	Sc_chr_5R_trf_1551__58.6x44_2806673	Sc_chr_5R	5	876.148	452.521	452520973	2579	44	58.6	51.6489	2579	2.579	0.002579
ScSat44	Sc_chr_5R_trf_1580__21.1x44_2806772	Sc_chr_5R	5	876.148	452.544	452544159	929	44	21.1	51.6516	929	0.929	0.000929
ScSat44	Sc_chr_5R_trf_2060__15.5x44_2806804	Sc_chr_5R	5	876.148	453.235	453234983	683	44	15.5	51.7304	683	0.683	0.000683
ScSat44	Sc_chr_5R_trf_1787__14.4x44_2806857	Sc_chr_5R	5	876.148	452.908	452908242	634	44	14.4	51.6931	634	0.634	0.000634
ScSat44	Sc_chr_5R_trf_861__8.7x44_2806949	Sc_chr_5R	5	876.148	451.367	451366540	383	44	8.7	51.5172	383	0.383	0.000383
ScSat44	Sc_chr_0_trf_625__10.6x44_1798258	Sc_chr_0	0	528.438	477.152	477152373	467	44	10.6	90.2949	467	0.467	0.000467
ScSat44	Sc_chr_5R_trf_968__62.4x44_2642956	Sc_chr_5R	5	876.148	505.218	505217551	2746	44	62.4	57.6635	2746	2.746	0.002746
ScSat44	Sc_chr_5R_trf_770__11.4x44_2643153	Sc_chr_5R	5	876.148	504.778	504778288	502	44	11.4	57.6134	502	0.502	0.000502
ScSat44	Sc_chr_5R_trf_2170__21.4x44_2806764	Sc_chr_5R	5	876.148	453.422	453422406	942	44	21.4	51.7518	942	0.942	0.000942
ScSat44	Sc_chr_5R_trf_927__16.9x44_2806841	Sc_chr_5R	5	876.148	451.504	451504070	744	44	16.9	51.5329	744	0.744	0.000744
ScSat44	Sc_chr_0_trf_469__27.1x44_1910181	Sc_chr_0	0	528.438	347.32	347319619	1193	44	27.1	65.7257	1193	1.193	0.001193
ScSat44	Sc_chr_5R_trf_781__71.5x44_2642915	Sc_chr_5R	5	876.148	504.809	504809102	3147	44	71.5	57.6169	3147	3.147	0.003147
ScSat44	Sc_chr_5R_trf_837__40.1x44_2642971	Sc_chr_5R	5	876.148	504.931	504931443	1765	44	40.1	57.6308	1765	1.765	0.001765
ScSat44	Sc_chr_5R_trf_2331__191.4x44_2806519	Sc_chr_5R	5	876.148	453.646	453646015	8422	44	191.4	51.7773	8422	8.422	0.008422
ScSat44	Sc_chr_5R_trf_2778__37.6x44_2806683	Sc_chr_5R	5	876.148	454.3	454299579	1655	44	37.6	51.8519	1655	1.655	0.001655
ScSat44	Sc_chr_5R_trf_1376__29.0x44_2806714	Sc_chr_5R	5	876.148	452.287	452287451	1277	44	29	51.6223	1277	1.277	0.001277
ScSat44	Sc_chr_5R_trf_1809__24.2x44_2806770	Sc_chr_5R	5	876.148	452.937	452937066	1065	44	24.2	51.6964	1065	1.065	0.001065
ScSat44	Sc_chr_5R_trf_452__14.6x44_2806814	Sc_chr_5R	5	876.148	450.822	450821625	643	44	14.6	51.455	643	0.643	0.000643
ScSat44	Sc_chr_5R_trf_29__19.6x44_2807849	Sc_chr_5R	5	876.148	454.384	454384319	863	44	19.6	51.8616	863	0.863	0.000863
ScSat44	Sc_chr_0_trf_658__37.4x44_1790381	Sc_chr_0	0	528.438	443.834	443833573	1646	44	37.4	83.9897	1646	1.646	0.001646
ScSat44	Sc_chr_5R_trf_1070__21.5x44_2643061	Sc_chr_5R	5	876.148	505.339	505339193	947	44	21.5	57.6774	947	0.947	0.000947
ScSat44	Sc_chr_5R_trf_461__69.8x44_2806581	Sc_chr_5R	5	876.148	450.823	450822541	3072	44	69.8	51.4551	3072	3.072	0.003072
ScSat44	Sc_chr_5R_trf_1056__37.8x132_2806551	Sc_chr_5R	5	876.148	451.74	451739914	4990	132	37.8	51.5598	4990	4.99	0.00499
ScSat44	Sc_chr_5R_trf_1269__57.9x132_2806554	Sc_chr_5R	5	876.148	452.046	452046432	7643	132	57.9	51.5948	7643	7.643	0.007643
ScSat44	Sc_chr_5R_trf_2703__26.9x132_2806573	Sc_chr_5R	5	876.148	454.154	454154204	3551	132	26.9	51.8353	3551	3.551	0.003551
ScSat44	Sc_chr_0_trf_1064__32.8x44_1792986	Sc_chr_0	0	528.438	457.088	457087847	1444	44	32.8	86.4979	1444	1.444	0.001444
ScSat44	Sc_chr_0_trf_522__14.4x44_1835196	Sc_chr_0	0	528.438	103.635	103634769	634	44	14.4	19.6115	634	0.634	0.000634
ScSat44	Sc_chr_0_trf_352__9.2x44_1835235	Sc_chr_0	0	528.438	103.321	103320541	405	44	9.2	19.5521	405	0.405	0.000405
ScSat44	Sc_chr_5R_trf_934__109.5x44_2642913	Sc_chr_5R	5	876.148	505.166	505166387	4819	44	109.5	57.6577	4819	4.819	0.004819
ScSat44	Sc_chr_5R_trf_535__82.2x132_2806522	Sc_chr_5R	5	876.148	450.93	450930199	10851	132	82.2	51.4674	10851	10.851	0.010851
ScSat44	Sc_chr_5R_trf_89__112.2x44_2807803	Sc_chr_5R	5	876.148	454.477	454476756	4937	44	112.2	51.8721	4937	4.937	0.004937
ScSat44	Sc_chr_5R_trf_565__26.6x44_2806750	Sc_chr_5R	5	876.148	450.95	450949791	1171	44	26.6	51.4696	1171	1.171	0.001171
ScSat44	Sc_chr_5R_trf_1315__24.5x132_2806593	Sc_chr_5R	5	876.148	452.141	452140513	3235	132	24.5	51.6055	3235	3.235	0.003235
ScSat44	Sc_chr_5R_trf_328__87.8x132_2806536	Sc_chr_5R	5	876.148	450.61	450610278	11590	132	87.8	51.4308	11590	11.59	0.01159
ScSat44	Sc_chr_5R_trf_910__26.5x44_2643027	Sc_chr_5R	5	876.148	505.111	505110853	1167	44	26.5	57.6513	1167	1.167	0.001167
ScSat44	Sc_chr_0_trf_436__12.3x44_1799474	Sc_chr_0	0	528.438	480.744	480743591	542	44	12.3	90.9745	542	0.542	0.000542
ScSat44	Sc_chr_5R_trf_857__184.5x44_2642867	Sc_chr_5R	5	876.148	504.977	504977050	8119	44	184.5	57.636	8119	8.119	0.008119
ScSat44	Sc_chr_5R_trf_1473__50.1x44_2642962	Sc_chr_5R	5	876.148	506.135	506135404	2205	44	50.1	57.7683	2205	2.205	0.002205
ScSat44	Sc_chr_5R_trf_1062__25.5x44_2643022	Sc_chr_5R	5	876.148	505.323	505322607	1123	44	25.5	57.6755	1123	1.123	0.001123
ScSat44	Sc_chr_5R_trf_1562__80.4x44_2806579	Sc_chr_5R	5	876.148	452.524	452524437	3538	44	80.4	51.6493	3538	3.538	0.003538
ScSat44	Sc_chr_5R_trf_2760__62.0x44_2806671	Sc_chr_5R	5	876.148	454.259	454258980	2729	44	62	51.8473	2729	2.729	0.002729
ScSat44	Sc_chr_5R_trf_2763__23.4x44_2806756	Sc_chr_5R	5	876.148	454.262	454262111	1030	44	23.4	51.8476	1030	1.03	0.00103
ScSat44	Sc_chr_5R_trf_1669__18.0x44_2806803	Sc_chr_5R	5	876.148	452.707	452707227	793	44	18	51.6702	793	0.793	0.000793
ScSat44	Sc_chr_5R_trf_2273__15.8x44_2806820	Sc_chr_5R	5	876.148	453.57	453569945	696	44	15.8	51.7686	696	0.696	0.000696
ScSat44	Sc_chr_0_trf_718__27.6x44_1798195	Sc_chr_0	0	528.438	477.435	477435205	1215	44	27.6	90.3484	1215	1.215	0.001215
ScSat44	Sc_chr_0_trf_3242__17.3x44_1812346	Sc_chr_0	0	528.438	514.756	514755626	762	44	17.3	97.4108	762	0.762	0.000762
ScSat44	Sc_chr_5R_trf_1056__54.1x44_2642948	Sc_chr_5R	5	876.148	505.318	505318419	2381	44	54.1	57.675	2381	2.381	0.002381
ScSat44	Sc_chr_5R_trf_965__17.6x44_2643091	Sc_chr_5R	5	876.148	505.216	505216479	775	44	17.6	57.6634	775	0.775	0.000775
ScSat44	Sc_chr_5R_trf_1358__9.9x44_2643179	Sc_chr_5R	5	876.148	505.923	505923362	436	44	9.9	57.7441	436	0.436	0.000436
ScSat44	Sc_chr_5R_trf_473__43.8x44_2807815	Sc_chr_5R	5	876.148	455.286	455285810	1928	44	43.8	51.9645	1928	1.928	0.001928
ScSat44	Sc_chr_5R_trf_929__28.3x44_2805681	Sc_chr_5R	5	876.148	449.79	449789710	1246	44	28.3	51.3372	1246	1.246	0.001246
ScSat44	Sc_chr_5R_trf_1392__12.6x44_2806850	Sc_chr_5R	5	876.148	452.309	452308750	555	44	12.6	51.6247	555	0.555	0.000555
ScSat44	Sc_chr_0_trf_390__66.2x44_1834994	Sc_chr_0	0	528.438	103.404	103403668	2913	44	66.2	19.5678	2913	2.913	0.002913
ScSat44	Sc_chr_0_trf_386__71.2x44_1835011	Sc_chr_0	0	528.438	103.394	103393944	3133	44	71.2	19.566	3133	3.133	0.003133
ScSat44	Sc_chr_5R_trf_758__137.5x44_2642894	Sc_chr_5R	5	876.148	504.729	504729054	6051	44	137.5	57.6077	6051	6.051	0.006051
ScSat44	Sc_chr_5R_trf_1370__24.5x44_2806725	Sc_chr_5R	5	876.148	452.282	452281990	1079	44	24.5	51.6216	1079	1.079	0.001079
ScSat44	Sc_chr_5R_trf_1386__21.2x44_2806752	Sc_chr_5R	5	876.148	452.303	452303147	933	44	21.2	51.6241	933	0.933	0.000933
ScSat44	Sc_chr_5R_trf_561__23.5x44_2806776	Sc_chr_5R	5	876.148	450.948	450948461	1035	44	23.5	51.4694	1035	1.035	0.001035
ScSat44	Sc_chr_5R_trf_437__14.4x44_2806828	Sc_chr_5R	5	876.148	450.788	450787965	634	44	14.4	51.4511	634	0.634	0.000634
ScSat44	Sc_chr_5R_trf_577__14.8x44_2806829	Sc_chr_5R	5	876.148	450.973	450973047	652	44	14.8	51.4722	652	0.652	0.000652
ScSat44	Sc_chr_5R_trf_1586__13.9x44_2806856	Sc_chr_5R	5	876.148	452.585	452584885	612	44	13.9	51.6562	612	0.612	0.000612
ScSat44	Sc_chr_0_trf_205__29.8x44_1922054	Sc_chr_0	0	528.438	403.042	403041559	1312	44	29.8	76.2704	1312	1.312	0.001312
ScSat44	Sc_chr_0_trf_755__60.4x44_1923949	Sc_chr_0	0	528.438	413.79	413789637	2658	44	60.4	78.3043	2658	2.658	0.002658
ScSat44	Sc_chr_5R_trf_772__20.1x44_2643081	Sc_chr_5R	5	876.148	504.779	504778982	885	44	20.1	57.6134	885	0.885	0.000885
ScSat44	Sc_chr_5R_trf_990__6.1x44_2805742	Sc_chr_5R	5	876.148	449.882	449881668	269	44	6.1	51.3477	269	0.269	0.000269
ScSat44	Sc_chr_5R_trf_2429__65.8x44_2806588	Sc_chr_5R	5	876.148	453.779	453778502	2896	44	65.8	51.7924	2896	2.896	0.002896
ScSat44	Sc_chr_5R_trf_204__29.0x44_2807825	Sc_chr_5R	5	876.148	454.711	454711394	1277	44	29	51.8989	1277	1.277	0.001277
ScSat44	Sc_chr_0_trf_1825__17.3x44_1812311	Sc_chr_0	0	528.438	512.933	512933407	762	44	17.3	97.066	762	0.762	0.000762
ScSat44	Sc_chr_5R_trf_949__36.5x44_2642984	Sc_chr_5R	5	876.148	505.187	505187322	1607	44	36.5	57.66	1607	1.607	0.001607
ScSat44	Sc_chr_5R_trf_2345__104.5x44_2806548	Sc_chr_5R	5	876.148	453.669	453669192	4599	44	104.5	51.78	4599	4.599	0.004599
ScSat44	Sc_chr_5R_trf_2608__29.3x44_2806710	Sc_chr_5R	5	876.148	453.984	453984039	1290	44	29.3	51.8159	1290	1.29	0.00129
ScSat44	Sc_chr_5R_trf_819__29.5x44_2806715	Sc_chr_5R	5	876.148	451.267	451266511	1299	44	29.5	51.5057	1299	1.299	0.001299
ScSat44	Sc_chr_5R_trf_975__16.6x44_2806808	Sc_chr_5R	5	876.148	451.584	451583881	731	44	16.6	51.542	731	0.731	0.000731
ScSat44	Sc_chr_5R_trf_625__10.2x44_2806880	Sc_chr_5R	5	876.148	451.066	451065844	449	44	10.2	51.4828	449	0.449	0.000449
ScSat44	Sc_chr_5R_trf_612__22.8x132_2806619	Sc_chr_5R	5	876.148	451.049	451049054	3010	132	22.8	51.4809	3010	3.01	0.00301
ScSat44	Sc_chr_5R_trf_229__4.2x132_2806837	Sc_chr_5R	5	876.148	450.466	450466308	555	132	4.2	51.4144	555	0.555	0.000555
ScSat44	Sc_chr_5R_trf_2240__20.8x132_2806635	Sc_chr_5R	5	876.148	453.522	453522414	2746	132	20.8	51.7632	2746	2.746	0.002746
ScSat44	Sc_chr_5R_trf_1502__9.5x44_2806895	Sc_chr_5R	5	876.148	452.436	452436001	419	44	9.5	51.6392	419	0.419	0.000419
ScSat44	Sc_chr_5R_trf_1234__52.3x44_2642945	Sc_chr_5R	5	876.148	505.7	505700133	2302	44	52.3	57.7186	2302	2.302	0.002302
ScSat44	Sc_chr_5R_trf_1866__50.8x44_2806625	Sc_chr_5R	5	876.148	453.051	453051034	2236	44	50.8	51.7094	2236	2.236	0.002236
ScSat44	Sc_chr_5R_trf_2727__51.4x44_2806626	Sc_chr_5R	5	876.148	454.203	454202654	2262	44	51.4	51.8409	2262	2.262	0.002262
ScSat44	Sc_chr_5R_trf_1862__50.3x44_2806645	Sc_chr_5R	5	876.148	453.046	453045771	2214	44	50.3	51.7088	2214	2.214	0.002214
ScSat44	Sc_chr_5R_trf_2041__14.4x44_2806806	Sc_chr_5R	5	876.148	453.229	453229082	634	44	14.4	51.7297	634	0.634	0.000634
ScSat44	Sc_chr_5R_trf_2671__89.5x44_2806566	Sc_chr_5R	5	876.148	454.093	454092629	3939	44	89.5	51.8283	3939	3.939	0.003939
ScSat44	Sc_chr_5R_trf_401__51.4x44_2806617	Sc_chr_5R	5	876.148	450.744	450744199	2262	44	51.4	51.4461	2262	2.262	0.002262
ScSat44	Sc_chr_5R_trf_2101__36.4x44_2806674	Sc_chr_5R	5	876.148	453.317	453316755	1602	44	36.4	51.7397	1602	1.602	0.001602
ScSat44	Sc_chr_0_trf_942__38.8x132_1905104	Sc_chr_0	0	528.438	330.227	330227183	5122	132	38.8	62.4912	5122	5.122	0.005122
ScSat44	Sc_chr_5R_trf_1034__38.6x132_2806543	Sc_chr_5R	5	876.148	451.693	451693136	5096	132	38.6	51.5544	5096	5.096	0.005096
ScSat44	Sc_chr_5R_trf_582__8.8x44_2806892	Sc_chr_5R	5	876.148	450.975	450975077	388	44	8.8	51.4725	388	0.388	0.000388
ScSat44	Sc_chr_0_trf_3447__17.1x44_1812381	Sc_chr_0	0	528.438	514.986	514986338	753	44	17.1	97.4545	753	0.753	0.000753
ScSat44	Sc_chr_5R_trf_1513__26.0x44_2643037	Sc_chr_5R	5	876.148	506.179	506178859	1145	44	26	57.7732	1145	1.145	0.001145
ScSat44	Sc_chr_5R_trf_1795__10.5x44_2806884	Sc_chr_5R	5	876.148	452.913	452912681	463	44	10.5	51.6936	463	0.463	0.000463
ScSat44	Sc_chr_5R_trf_403__119.9x44_2807795	Sc_chr_5R	5	876.148	455.117	455117014	5276	44	119.9	51.9452	5276	5.276	0.005276
ScSat44	Sc_chr_5R_trf_1217__41.7x44_2806687	Sc_chr_5R	5	876.148	451.916	451915835	1835	44	41.7	51.5799	1835	1.835	0.001835
ScSat44	Sc_chr_5R_trf_132__30.1x44_2806733	Sc_chr_5R	5	876.148	450.283	450282986	1325	44	30.1	51.3935	1325	1.325	0.001325
ScSat44	Sc_chr_5R_trf_925__23.5x44_2806763	Sc_chr_5R	5	876.148	451.502	451501872	1035	44	23.5	51.5326	1035	1.035	0.001035
ScSat44	Sc_chr_0_trf_1700__21.3x44_1808258	Sc_chr_0	0	528.438	504.371	504371250	938	44	21.3	95.4457	938	0.938	0.000938
ScSat44	Sc_chr_5R_trf_287__33.9x44_2807821	Sc_chr_5R	5	876.148	454.949	454949232	1492	44	33.9	51.9261	1492	1.492	0.001492
ScSat44	Sc_chr_5R_trf_103__26.8x44_2807831	Sc_chr_5R	5	876.148	454.488	454488195	1180	44	26.8	51.8734	1180	1.18	0.00118
ScSat44	Sc_chr_0_trf_459__40.8x44_1835034	Sc_chr_0	0	528.438	103.548	103547647	1796	44	40.8	19.595	1796	1.796	0.001796
ScSat44	Sc_chr_5R_trf_1569__93.6x44_2642909	Sc_chr_5R	5	876.148	506.257	506256781	4119	44	93.6	57.7821	4119	4.119	0.004119
ScSat44	Sc_chr_5R_trf_1054__15.0x44_2643137	Sc_chr_5R	5	876.148	505.317	505316936	661	44	15	57.6748	661	0.661	0.000661
ScSat44	Sc_chr_5R_trf_1339__205.2x44_2806520	Sc_chr_5R	5	876.148	452.219	452219320	9029	44	205.2	51.6145	9029	9.029	0.009029
ScSat44	Sc_chr_5R_trf_1907__56.1x44_2806652	Sc_chr_5R	5	876.148	453.107	453106901	2469	44	56.1	51.7158	2469	2.469	0.002469
ScSat44	Sc_chr_5R_trf_685__45.0x44_2806657	Sc_chr_5R	5	876.148	451.147	451147401	1981	44	45	51.4921	1981	1.981	0.001981
ScSat44	Sc_chr_5R_trf_1145__15.7x44_2806838	Sc_chr_5R	5	876.148	451.837	451836579	691	44	15.7	51.5708	691	0.691	0.000691
ScSat44	Sc_chr_5R_trf_684__9.7x44_2806934	Sc_chr_5R	5	876.148	451.147	451146599	427	44	9.7	51.4921	427	0.427	0.000427
ScSat44	Sc_chr_5R_trf_2551__8.1x132_2806723	Sc_chr_5R	5	876.148	453.879	453879251	1070	132	8.1	51.8039	1070	1.07	0.00107
ScSat44	Sc_chr_5R_trf_667__20.0x132_2806667	Sc_chr_5R	5	876.148	451.126	451125883	2641	132	20	51.4897	2641	2.641	0.002641
ScSat44	Sc_chr_5R_trf_1165__8.8x44_2643204	Sc_chr_5R	5	876.148	505.566	505565643	388	44	8.8	57.7032	388	0.388	0.000388
ScSat44	Sc_chr_5R_trf_963__76.6x132_2805671	Sc_chr_5R	5	876.148	449.853	449852545	10112	132	76.6	51.3444	10112	10.112	0.010112
ScSat44	Sc_chr_5R_trf_1726__38.1x44_2806681	Sc_chr_5R	5	876.148	452.821	452821103	1677	44	38.1	51.6832	1677	1.677	0.001677
ScSat44	Sc_chr_5R_trf_88__28.1x44_2806720	Sc_chr_5R	5	876.148	450.19	450189924	1237	44	28.1	51.3829	1237	1.237	0.001237
ScSat44	Sc_chr_5R_trf_2595__20.2x44_2806781	Sc_chr_5R	5	876.148	453.951	453950793	889	44	20.2	51.8121	889	0.889	0.000889
ScSat44	Sc_chr_5R_trf_129__19.0x44_2806792	Sc_chr_5R	5	876.148	450.279	450279134	837	44	19	51.393	837	0.837	0.000837
ScSat44	Sc_chr_5R_trf_464__13.9x44_2806833	Sc_chr_5R	5	876.148	450.826	450826497	612	44	13.9	51.4555	612	0.612	0.000612
ScSat44	Sc_chr_5R_trf_773__11.2x44_2643157	Sc_chr_5R	5	876.148	504.78	504779984	493	44	11.2	57.6136	493	0.493	0.000493
ScSat44	Sc_chr_5R_trf_2734__101.6x44_2806563	Sc_chr_5R	5	876.148	454.22	454219968	4471	44	101.6	51.8428	4471	4.471	0.004471
ScSat44	Sc_chr_5R_trf_1758__67.8x44_2806606	Sc_chr_5R	5	876.148	452.857	452856790	2984	44	67.8	51.6872	2984	2.984	0.002984
ScSat44	Sc_chr_5R_trf_2246__9.0x44_2806900	Sc_chr_5R	5	876.148	453.527	453527151	397	44	9	51.7638	397	0.397	0.000397
ScSat44	Sc_chr_5R_trf_242__9.1x44_2806931	Sc_chr_5R	5	876.148	450.48	450479713	401	44	9.1	51.4159	401	0.401	0.000401
ScSat44	Sc_chr_5R_trf_132__112.0x44_2807798	Sc_chr_5R	5	876.148	454.577	454577396	4929	44	112	51.8836	4929	4.929	0.004929
ScSat44	Sc_chr_5R_trf_1103__136.9x44_2642877	Sc_chr_5R	5	876.148	505.426	505426487	6024	44	136.9	57.6873	6024	6.024	0.006024
ScSat44	Sc_chr_5R_trf_156__31.6x44_2807820	Sc_chr_5R	5	876.148	454.604	454604409	1391	44	31.6	51.8867	1391	1.391	0.001391
ScSat44	Sc_chr_5R_trf_1069__22.5x44_2643060	Sc_chr_5R	5	876.148	505.337	505337357	991	44	22.5	57.6772	991	0.991	0.000991
ScSat44	Sc_chr_5R_trf_917__21.4x44_2643071	Sc_chr_5R	5	876.148	505.132	505132107	942	44	21.4	57.6537	942	0.942	0.000942
ScSat44	Sc_chr_5R_trf_793__15.2x44_2643108	Sc_chr_5R	5	876.148	504.849	504848894	669	44	15.2	57.6214	669	0.669	0.000669
ScSat44	Sc_chr_5R_trf_780__10.8x44_2643161	Sc_chr_5R	5	876.148	504.809	504808538	476	44	10.8	57.6168	476	0.476	0.000476
ScSat44	Sc_chr_5R_trf_1055__8.1x44_2643220	Sc_chr_5R	5	876.148	505.318	505317749	357	44	8.1	57.6749	357	0.357	0.000357
ScSat44	Sc_chr_5R_trf_1053__8.1x44_2643221	Sc_chr_5R	5	876.148	505.316	505316133	357	44	8.1	57.6747	357	0.357	0.000357
ScSat44	Sc_chr_5R_trf_1397__7.2x44_2643236	Sc_chr_5R	5	876.148	506.028	506028278	317	44	7.2	57.756	317	0.317	0.000317
ScSat44	Sc_chr_5R_trf_270__144.0x44_2806526	Sc_chr_5R	5	876.148	450.53	450530346	6337	44	144	51.4217	6337	6.337	0.006337
ScSat44	Sc_chr_5R_trf_762__127.4x44_2806545	Sc_chr_5R	5	876.148	451.214	451213774	5606	44	127.4	51.4997	5606	5.606	0.005606
ScSat44	Sc_chr_5R_trf_2631__42.9x44_2806658	Sc_chr_5R	5	876.148	454.019	454019419	1888	44	42.9	51.8199	1888	1.888	0.001888
ScSat44	Sc_chr_5R_trf_2113__32.0x44_2806709	Sc_chr_5R	5	876.148	453.324	453324303	1409	44	32	51.7406	1409	1.409	0.001409
ScSat44	Sc_chr_5R_trf_1444__27.5x44_2806712	Sc_chr_5R	5	876.148	452.381	452380722	1211	44	27.5	51.6329	1211	1.211	0.001211
ScSat44	Sc_chr_5R_trf_1296__20.4x44_2806766	Sc_chr_5R	5	876.148	452.092	452092378	898	44	20.4	51.6	898	0.898	0.000898
ScSat44	Sc_chr_5R_trf_2463__18.2x44_2806783	Sc_chr_5R	5	876.148	453.808	453808122	801	44	18.2	51.7958	801	0.801	0.000801
ScSat44	Sc_chr_5R_trf_1570__14.8x44_2806824	Sc_chr_5R	5	876.148	452.538	452537911	652	44	14.8	51.6509	652	0.652	0.000652
ScSat44	Sc_chr_5R_trf_1286__8.2x44_2806906	Sc_chr_5R	5	876.148	452.083	452082970	361	44	8.2	51.5989	361	0.361	0.000361
ScSat44	Sc_chr_5R_trf_1801__7.4x44_2806937	Sc_chr_5R	5	876.148	452.922	452921671	326	44	7.4	51.6947	326	0.326	0.000326
ScSat44	Sc_chr_5R_trf_1003__285.1x44_2642858	Sc_chr_5R	5	876.148	505.255	505255402	12545	44	285.1	57.6678	12545	12.545	0.012545
ScSat44	Sc_chr_5R_trf_1272__207.9x44_2642866	Sc_chr_5R	5	876.148	505.791	505791414	9148	44	207.9	57.729	9148	9.148	0.009148
ScSat44	Sc_chr_5R_trf_903__124.0x44_2642881	Sc_chr_5R	5	876.148	505.074	505074273	5457	44	124	57.6471	5457	5.457	0.005457
ScSat44	Sc_chr_5R_trf_1149__64.2x44_2642933	Sc_chr_5R	5	876.148	505.528	505528435	2825	44	64.2	57.699	2825	2.825	0.002825
ScSat44	Sc_chr_5R_trf_1286__47.9x44_2642952	Sc_chr_5R	5	876.148	505.814	505814288	2108	44	47.9	57.7316	2108	2.108	0.002108
ScSat44	Sc_chr_5R_trf_750__24.8x44_2643024	Sc_chr_5R	5	876.148	504.705	504704985	1092	44	24.8	57.605	1092	1.092	0.001092
ScSat44	Sc_chr_5R_trf_1151__24.6x44_2643032	Sc_chr_5R	5	876.148	505.532	505531597	1083	44	24.6	57.6993	1083	1.083	0.001083
ScSat44	Sc_chr_5R_trf_1290__19.8x44_2643055	Sc_chr_5R	5	876.148	505.82	505820463	872	44	19.8	57.7323	872	0.872	0.000872
ScSat44	Sc_chr_5R_trf_157__194.0x44_2806553	Sc_chr_5R	5	876.148	450.307	450306506	8537	44	194	51.3962	8537	8.537	0.008537
ScSat44	Sc_chr_5R_trf_592__121.8x44_2806570	Sc_chr_5R	5	876.148	451.003	451003063	5360	44	121.8	51.4757	5360	5.36	0.00536
ScSat44	Sc_chr_5R_trf_1934__62.1x44_2806611	Sc_chr_5R	5	876.148	453.141	453140850	2733	44	62.1	51.7197	2733	2.733	0.002733
ScSat44	Sc_chr_5R_trf_730__53.7x44_2806627	Sc_chr_5R	5	876.148	451.185	451185466	2363	44	53.7	51.4965	2363	2.363	0.002363
ScSat44	Sc_chr_5R_trf_720__49.5x44_2806628	Sc_chr_5R	5	876.148	451.183	451182557	2179	44	49.5	51.4962	2179	2.179	0.002179
ScSat44	Sc_chr_5R_trf_2160__35.8x44_2806676	Sc_chr_5R	5	876.148	453.401	453401478	1576	44	35.8	51.7494	1576	1.576	0.001576
ScSat44	Sc_chr_5R_trf_987__19.7x44_2806786	Sc_chr_5R	5	876.148	451.6	451599570	867	44	19.7	51.5438	867	0.867	0.000867
ScSat44	Sc_chr_5R_trf_1390__18.0x44_2806788	Sc_chr_5R	5	876.148	452.305	452304949	793	44	18	51.6243	793	0.793	0.000793
ScSat44	Sc_chr_5R_trf_1402__15.1x44_2806831	Sc_chr_5R	5	876.148	452.325	452325495	665	44	15.1	51.6266	665	0.665	0.000665
ScSat44	Sc_chr_5R_trf_2087__6.6x44_2806963	Sc_chr_5R	5	876.148	453.302	453302376	291	44	6.6	51.7381	291	0.291	0.000291
ScSat44	Sc_chr_5R_trf_2562__6.6x44_2806971	Sc_chr_5R	5	876.148	453.897	453896598	291	44	6.6	51.8059	291	0.291	0.000291
ScSat44	Sc_chr_5R_trf_299__173.9x44_2807791	Sc_chr_5R	5	876.148	454.957	454956843	7652	44	173.9	51.9269	7652	7.652	0.007652
ScSat44	Sc_chr_5R_trf_99__44.7x44_2807812	Sc_chr_5R	5	876.148	454.484	454483955	1967	44	44.7	51.873	1967	1.967	0.001967
ScSat44	Sc_chr_5R_trf_85__39.4x44_2807817	Sc_chr_5R	5	876.148	454.473	454473228	1734	44	39.4	51.8717	1734	1.734	0.001734
ScSat44	Sc_chr_5R_trf_423__39.3x44_2807824	Sc_chr_5R	5	876.148	455.191	455190858	1730	44	39.3	51.9536	1730	1.73	0.00173
ScSat44	Sc_chr_5R_trf_1473__55.0x132_2806524	Sc_chr_5R	5	876.148	452.406	452405599	7261	132	55	51.6358	7261	7.261	0.007261
ScSat44	Sc_chr_5R_trf_365__53.7x132_2806533	Sc_chr_5R	5	876.148	450.689	450688625	7089	132	53.7	51.4398	7089	7.089	0.007089
ScSat44	Sc_chr_5R_trf_2669__5.0x132_2806817	Sc_chr_5R	5	876.148	454.091	454091297	661	132	5	51.8281	661	0.661	0.000661
ScSat44	Sc_chr_0_trf_263__56.2x132_1834953	Sc_chr_0	0	528.438	103.152	103152469	7419	132	56.2	19.5203	7419	7.419	0.007419
ScSat44	Sc_chr_5R_trf_1380__79.0x132_2642887	Sc_chr_5R	5	876.148	505.997	505997062	10429	132	79	57.7525	10429	10.429	0.010429
ScSat44	Sc_chr_5R_trf_1147__31.4x132_2642936	Sc_chr_5R	5	876.148	505.527	505527106	4145	132	31.4	57.6988	4145	4.145	0.004145
ScSat44	Sc_chr_5R_trf_931__13.7x132_2805679	Sc_chr_5R	5	876.148	449.791	449791365	1809	132	13.7	51.3374	1809	1.809	0.001809
ScSat44	Sc_chr_5R_trf_2514__17.0x132_2806624	Sc_chr_5R	5	876.148	453.846	453846088	2245	132	17	51.8002	2245	2.245	0.002245
ScSat44	Sc_chr_5R_trf_436__30.0x44_2806694	Sc_chr_5R	5	876.148	450.787	450786519	1321	44	30	51.451	1321	1.321	0.001321
ScSat44	Sc_chr_5R_trf_1338__23.5x44_2806751	Sc_chr_5R	5	876.148	452.218	452218017	1035	44	23.5	51.6143	1035	1.035	0.001035
ScSat44	Sc_chr_5R_trf_48__113.6x44_2807797	Sc_chr_5R	5	876.148	454.398	454398251	4999	44	113.6	51.8632	4999	4.999	0.004999
ScSat44	Sc_chr_5R_trf_875__8.1x44_2643195	Sc_chr_5R	5	876.148	505.024	505023675	357	44	8.1	57.6414	357	0.357	0.000357
ScSat44	Sc_chr_0_trf_372__44.3x44_1835016	Sc_chr_0	0	528.438	103.381	103380570	1950	44	44.3	19.5634	1950	1.95	0.00195
ScSat44	Sc_chr_0_trf_301__26.5x44_1835056	Sc_chr_0	0	528.438	103.233	103233166	1167	44	26.5	19.5355	1167	1.167	0.001167
ScSat44	Sc_chr_5R_trf_1391__51.5x44_2642946	Sc_chr_5R	5	876.148	506.011	506011156	2267	44	51.5	57.7541	2267	2.267	0.002267
ScSat44	Sc_chr_5R_trf_1041__16.0x44_2643116	Sc_chr_5R	5	876.148	505.302	505301923	705	44	16	57.6731	705	0.705	0.000705
ScSat44	Sc_chr_5R_trf_2078__116.0x44_2806549	Sc_chr_5R	5	876.148	453.285	453284878	5105	44	116	51.7361	5105	5.105	0.005105
ScSat44	Sc_chr_5R_trf_2199__130.7x44_2806558	Sc_chr_5R	5	876.148	453.475	453474947	5751	44	130.7	51.7578	5751	5.751	0.005751
ScSat44	Sc_chr_5R_trf_350__88.2x44_2806586	Sc_chr_5R	5	876.148	450.672	450671892	3881	44	88.2	51.4379	3881	3.881	0.003881
ScSat44	Sc_chr_5R_trf_1831__72.9x44_2806595	Sc_chr_5R	5	876.148	453.009	453009136	3208	44	72.9	51.7046	3208	3.208	0.003208
ScSat44	Sc_chr_5R_trf_2445__72.7x44_2806610	Sc_chr_5R	5	876.148	453.802	453801802	3199	44	72.7	51.7951	3199	3.199	0.003199
ScSat44	Sc_chr_5R_trf_338__34.0x44_2806691	Sc_chr_5R	5	876.148	450.637	450636861	1497	44	34	51.4339	1497	1.497	0.001497
ScSat44	Sc_chr_5R_trf_2245__30.8x44_2806698	Sc_chr_5R	5	876.148	453.526	453525508	1356	44	30.8	51.7636	1356	1.356	0.001356
ScSat44	Sc_chr_5R_trf_1956__25.7x44_2806719	Sc_chr_5R	5	876.148	453.178	453178222	1131	44	25.7	51.7239	1131	1.131	0.001131
ScSat44	Sc_chr_5R_trf_1962__25.1x44_2806724	Sc_chr_5R	5	876.148	453.18	453179570	1105	44	25.1	51.7241	1105	1.105	0.001105
ScSat44	Sc_chr_5R_trf_1971__26.0x44_2806740	Sc_chr_5R	5	876.148	453.182	453182227	1145	44	26	51.7244	1145	1.145	0.001145
ScSat44	Sc_chr_5R_trf_1349__24.8x44_2806758	Sc_chr_5R	5	876.148	452.243	452243262	1092	44	24.8	51.6172	1092	1.092	0.001092
ScSat44	Sc_chr_5R_trf_2281__16.9x44_2806794	Sc_chr_5R	5	876.148	453.584	453584469	744	44	16.9	51.7703	744	0.744	0.000744
ScSat44	Sc_chr_5R_trf_1032__19.6x44_2806801	Sc_chr_5R	5	876.148	451.692	451691777	863	44	19.6	51.5543	863	0.863	0.000863
ScSat44	Sc_chr_5R_trf_2731__14.1x44_2806821	Sc_chr_5R	5	876.148	454.219	454219115	621	44	14.1	51.8427	621	0.621	0.000621
ScSat44	Sc_chr_5R_trf_353__10.1x44_2806911	Sc_chr_5R	5	876.148	450.676	450676151	445	44	10.1	51.4384	445	0.445	0.000445
ScSat44	Sc_chr_5R_trf_1846__8.8x44_2806923	Sc_chr_5R	5	876.148	453.026	453025853	388	44	8.8	51.7065	388	0.388	0.000388
ScSat44	Sc_chr_5R_trf_281__22.0x44_2807834	Sc_chr_5R	5	876.148	454.924	454923547	969	44	22	51.9231	969	0.969	0.000969
ScSat44	Sc_chr_5R_trf_1375__5.6x132_2806800	Sc_chr_5R	5	876.148	452.285	452284530	740	132	5.6	51.6219	740	0.74	0.00074
ScSat44	Sc_chr_5R_trf_247__72.7x133_2806518	Sc_chr_5R	5	876.148	450.492	450492194	9670	133	72.7	51.4174	9670	9.67	0.00967
ScSat44	Sc_chr_5R_trf_1511__15.0x132_2806677	Sc_chr_5R	5	876.148	452.459	452458507	1981	132	15	51.6418	1981	1.981	0.001981
ScSat44	Sc_chr_5R_trf_2496__28.2x132_2806582	Sc_chr_5R	5	876.148	453.841	453840565	3723	132	28.2	51.7995	3723	3.723	0.003723
ScSat44	Sc_chr_0_trf_949__27.8x44_1905118	Sc_chr_0	0	528.438	330.246	330245954	1224	44	27.8	62.4948	1224	1.224	0.001224
ScSat44	Sc_chr_5R_trf_1268__75.4x44_2642907	Sc_chr_5R	5	876.148	505.786	505785680	3318	44	75.4	57.7283	3318	3.318	0.003318
ScSat44	Sc_chr_5R_trf_882__70.7x44_2642914	Sc_chr_5R	5	876.148	505.038	505037765	3111	44	70.7	57.643	3111	3.111	0.003111
ScSat44	Sc_chr_5R_trf_1161__63.1x44_2642924	Sc_chr_5R	5	876.148	505.55	505549579	2777	44	63.1	57.7014	2777	2.777	0.002777
ScSat44	Sc_chr_5R_trf_898__44.4x44_2642964	Sc_chr_5R	5	876.148	505.071	505070818	1954	44	44.4	57.6467	1954	1.954	0.001954
ScSat44	Sc_chr_5R_trf_835__23.3x44_2643045	Sc_chr_5R	5	876.148	504.93	504929798	1026	44	23.3	57.6307	1026	1.026	0.001026
ScSat44	Sc_chr_5R_trf_1029__12.1x44_2643142	Sc_chr_5R	5	876.148	505.274	505273644	533	44	12.1	57.6699	533	0.533	0.000533
ScSat44	Sc_chr_5R_trf_948__9.5x44_2643186	Sc_chr_5R	5	876.148	505.187	505186794	419	44	9.5	57.66	419	0.419	0.000419
ScSat44	Sc_chr_5R_trf_865__4.1x44_2643259	Sc_chr_5R	5	876.148	505.007	505006556	181	44	4.1	57.6394	181	0.181	0.000181
ScSat44	Sc_chr_5R_trf_996__53.3x44_2805676	Sc_chr_5R	5	876.148	449.909	449908855	2346	44	53.3	51.3508	2346	2.346	0.002346
ScSat44	Sc_chr_5R_trf_2663__151.9x44_2806525	Sc_chr_5R	5	876.148	454.084	454084420	6684	44	151.9	51.8274	6684	6.684	0.006684
ScSat44	Sc_chr_5R_trf_385__46.3x132_2806534	Sc_chr_5R	5	876.148	450.724	450723562	6112	132	46.3	51.4438	6112	6.112	0.006112
ScSat44	Sc_chr_5R_trf_2394__45.0x132_2806535	Sc_chr_5R	5	876.148	453.748	453748013	5941	132	45	51.789	5941	5.941	0.005941
ScSat44	Sc_chr_5R_trf_1435__104.6x44_2806562	Sc_chr_5R	5	876.148	452.374	452374108	4603	44	104.6	51.6322	4603	4.603	0.004603
ScSat44	Sc_chr_5R_trf_2233__75.2x44_2806578	Sc_chr_5R	5	876.148	453.494	453494063	3309	44	75.2	51.76	3309	3.309	0.003309
ScSat44	Sc_chr_5R_trf_1029__75.0x44_2806614	Sc_chr_5R	5	876.148	451.686	451685852	3301	44	75	51.5536	3301	3.301	0.003301
ScSat44	Sc_chr_5R_trf_1919__58.3x44_2806622	Sc_chr_5R	5	876.148	453.123	453123474	2566	44	58.3	51.7177	2566	2.566	0.002566
ScSat44	Sc_chr_5R_trf_846__64.0x44_2806623	Sc_chr_5R	5	876.148	451.31	451309526	2817	44	64	51.5106	2817	2.817	0.002817
ScSat44	Sc_chr_5R_trf_446__48.2x44_2806633	Sc_chr_5R	5	876.148	450.818	450817578	2121	44	48.2	51.4545	2121	2.121	0.002121
ScSat44	Sc_chr_5R_trf_408__46.8x44_2806638	Sc_chr_5R	5	876.148	450.76	450760039	2060	44	46.8	51.4479	2060	2.06	0.00206
ScSat44	Sc_chr_5R_trf_2194__42.0x44_2806659	Sc_chr_5R	5	876.148	453.459	453459443	1849	44	42	51.756	1849	1.849	0.001849
ScSat44	Sc_chr_5R_trf_575__35.8x44_2806675	Sc_chr_5R	5	876.148	450.971	450971092	1576	44	35.8	51.472	1576	1.576	0.001576
ScSat44	Sc_chr_5R_trf_2767__33.3x44_2806684	Sc_chr_5R	5	876.148	454.271	454271319	1466	44	33.3	51.8487	1466	1.466	0.001466
ScSat44	Sc_chr_5R_trf_1817__58.9x44_2806686	Sc_chr_5R	5	876.148	452.962	452962063	2592	44	58.9	51.6993	2592	2.592	0.002592
ScSat44	Sc_chr_5R_trf_1530__28.8x44_2806700	Sc_chr_5R	5	876.148	452.483	452483348	1268	44	28.8	51.6446	1268	1.268	0.001268
ScSat44	Sc_chr_5R_trf_1434__22.5x44_2806747	Sc_chr_5R	5	876.148	452.373	452372617	991	44	22.5	51.632	991	0.991	0.000991
ScSat44	Sc_chr_5R_trf_279__29.1x44_2806771	Sc_chr_5R	5	876.148	450.55	450550083	1281	44	29.1	51.424	1281	1.281	0.001281
ScSat44	Sc_chr_5R_trf_2250__19.1x44_2806811	Sc_chr_5R	5	876.148	453.541	453540999	841	44	19.1	51.7653	841	0.841	0.000841
ScSat44	Sc_chr_5R_trf_1506__15.1x44_2806816	Sc_chr_5R	5	876.148	452.45	452450102	665	44	15.1	51.6408	665	0.665	0.000665
ScSat44	Sc_chr_5R_trf_2415__19.3x44_2806819	Sc_chr_5R	5	876.148	453.768	453767607	850	44	19.3	51.7912	850	0.85	0.00085
ScSat44	Sc_chr_5R_trf_1411__11.7x44_2806860	Sc_chr_5R	5	876.148	452.34	452339894	515	44	11.7	51.6283	515	0.515	0.000515
ScSat44	Sc_chr_5R_trf_2329__9.7x44_2806891	Sc_chr_5R	5	876.148	453.645	453644867	427	44	9.7	51.7772	427	0.427	0.000427
ScSat44	Sc_chr_5R_trf_170__145.0x44_2807792	Sc_chr_5R	5	876.148	454.638	454638433	6381	44	145	51.8906	6381	6.381	0.006381
ScSat44	Sc_chr_5R_trf_1399__19.2x44_2643086	Sc_chr_5R	5	876.148	506.029	506028841	845	44	19.2	57.7561	845	0.845	0.000845
ScSat44	Sc_chr_5R_trf_1001__82.2x44_2806629	Sc_chr_5R	5	876.148	451.623	451622600	3617	44	82.2	51.5464	3617	3.617	0.003617
ScSat44	Sc_chr_5R_trf_2675__9.3x44_2806945	Sc_chr_5R	5	876.148	454.097	454096659	410	44	9.3	51.8288	410	0.41	0.00041
ScSat44	Sc_chr_5R_trf_215__35.1x44_2807816	Sc_chr_5R	5	876.148	454.721	454721135	1545	44	35.1	51.9	1545	1.545	0.001545
ScSat44	Sc_chr_0_trf_344__95.5x44_1834978	Sc_chr_0	0	528.438	103.302	103301927	4203	44	95.5	19.5485	4203	4.203	0.004203
ScSat44	Sc_chr_5R_trf_1542__41.0x44_2643049	Sc_chr_5R	5	876.148	506.191	506191467	1805	44	41	57.7747	1805	1.805	0.001805
ScSat44	Sc_chr_5R_trf_832__19.2x44_2643082	Sc_chr_5R	5	876.148	504.919	504918706	845	44	19.2	57.6294	845	0.845	0.000845
ScSat44	Sc_chr_5R_trf_1249__16.0x44_2643113	Sc_chr_5R	5	876.148	505.741	505741372	705	44	16	57.7233	705	0.705	0.000705
ScSat44	Sc_chr_5R_trf_123__67.2x44_2806609	Sc_chr_5R	5	876.148	450.263	450262579	2957	44	67.2	51.3912	2957	2.957	0.002957
ScSat44	Sc_chr_5R_trf_285__53.5x44_2806613	Sc_chr_5R	5	876.148	450.551	450551497	2355	44	53.5	51.4241	2355	2.355	0.002355
ScSat44	Sc_chr_5R_trf_2361__30.2x44_2806769	Sc_chr_5R	5	876.148	453.702	453702424	1329	44	30.2	51.7838	1329	1.329	0.001329
ScSat44	Sc_chr_5R_trf_871__23.8x132_2642919	Sc_chr_5R	5	876.148	505.02	505020304	3142	132	23.8	57.641	3142	3.142	0.003142
ScSat44	Sc_chr_0_trf_355__28.1x44_1835059	Sc_chr_0	0	528.438	103.327	103327018	1237	44	28.1	19.5533	1237	1.237	0.001237
ScSat44	Sc_chr_0_trf_419__10.2x44_1835193	Sc_chr_0	0	528.438	103.514	103513743	449	44	10.2	19.5886	449	0.449	0.000449
ScSat44	Sc_chr_0_trf_475__18.0x44_1910198	Sc_chr_0	0	528.438	347.334	347333883	793	44	18	65.7284	793	0.793	0.000793
ScSat44	Sc_chr_5R_trf_1110__210.2x44_2642864	Sc_chr_5R	5	876.148	505.446	505446100	9249	44	210.2	57.6896	9249	9.249	0.009249
ScSat44	Sc_chr_5R_trf_1046__92.0x44_2642897	Sc_chr_5R	5	876.148	505.308	505307636	4049	44	92	57.6738	4049	4.049	0.004049
ScSat44	Sc_chr_5R_trf_959__70.1x44_2642917	Sc_chr_5R	5	876.148	505.203	505202618	3085	44	70.1	57.6618	3085	3.085	0.003085
ScSat44	Sc_chr_5R_trf_1510__37.1x44_2643003	Sc_chr_5R	5	876.148	506.173	506173398	1633	44	37.1	57.7726	1633	1.633	0.001633
ScSat44	Sc_chr_5R_trf_905__29.9x44_2643004	Sc_chr_5R	5	876.148	505.08	505080276	1316	44	29.9	57.6478	1316	1.316	0.001316
ScSat44	Sc_chr_5R_trf_1393__21.4x44_2643068	Sc_chr_5R	5	876.148	506.014	506013731	942	44	21.4	57.7544	942	0.942	0.000942
ScSat44	Sc_chr_5R_trf_1284__13.8x44_2643119	Sc_chr_5R	5	876.148	505.811	505811203	608	44	13.8	57.7313	608	0.608	0.000608
ScSat44	Sc_chr_5R_trf_1765__293.9x44_2806515	Sc_chr_5R	5	876.148	452.874	452873505	12932	44	293.9	51.6892	12932	12.932	0.012932
ScSat44	Sc_chr_5R_trf_308__235.7x44_2806517	Sc_chr_5R	5	876.148	450.584	450584106	10371	44	235.7	51.4279	10371	10.371	0.010371
ScSat44	Sc_chr_5R_trf_495__104.9x44_2806569	Sc_chr_5R	5	876.148	450.88	450880442	4616	44	104.9	51.4617	4616	4.616	0.004616
ScSat44	Sc_chr_5R_trf_345__78.1x44_2806577	Sc_chr_5R	5	876.148	450.653	450653373	3437	44	78.1	51.4358	3437	3.437	0.003437
ScSat44	Sc_chr_5R_trf_1642__82.3x44_2806580	Sc_chr_5R	5	876.148	452.683	452683260	3622	44	82.3	51.6674	3622	3.622	0.003622
ScSat44	Sc_chr_5R_trf_2478__42.3x44_2806654	Sc_chr_5R	5	876.148	453.825	453824991	1862	44	42.3	51.7978	1862	1.862	0.001862
ScSat44	Sc_chr_5R_trf_2029__34.3x44_2806678	Sc_chr_5R	5	876.148	453.222	453221821	1510	44	34.3	51.7289	1510	1.51	0.00151
ScSat44	Sc_chr_5R_trf_1288__23.3x44_2806753	Sc_chr_5R	5	876.148	452.084	452083518	1026	44	23.3	51.599	1026	1.026	0.001026
ScSat44	Sc_chr_5R_trf_1738__11.6x44_2806854	Sc_chr_5R	5	876.148	452.842	452842229	511	44	11.6	51.6856	511	0.511	0.000511
ScSat44	Sc_chr_5R_trf_1030__8.9x44_2806902	Sc_chr_5R	5	876.148	451.69	451690104	392	44	8.9	51.5541	392	0.392	0.000392
ScSat44	Sc_chr_5R_trf_2234__7.6x44_2806941	Sc_chr_5R	5	876.148	453.498	453497554	335	44	7.6	51.7604	335	0.335	0.000335
ScSat44	Sc_chr_5R_trf_190__25.7x132_2807805	Sc_chr_5R	5	876.148	454.692	454691547	3393	132	25.7	51.8967	3393	3.393	0.003393
ScSat44	Sc_chr_0_trf_470__13.1x44_1910213	Sc_chr_0	0	528.438	347.321	347321462	577	44	13.1	65.7261	577	0.577	0.000577
ScSat44	Sc_chr_5R_trf_1250__11.3x44_2643152	Sc_chr_5R	5	876.148	505.742	505742436	498	44	11.3	57.7234	498	0.498	0.000498
ScSat44	Sc_chr_5R_trf_2630__25.3x44_2806732	Sc_chr_5R	5	876.148	454.017	454017353	1114	44	25.3	51.8197	1114	1.114	0.001114
ScSat44	Sc_chr_0_trf_333__28.1x44_1835055	Sc_chr_0	0	528.438	103.283	103282544	1237	44	28.1	19.5449	1237	1.237	0.001237
ScSat44	Sc_chr_0_trf_316__10.2x44_1835226	Sc_chr_0	0	528.438	103.246	103246123	449	44	10.2	19.538	449	0.449	0.000449
ScSat44	Sc_chr_0_trf_746__22.9x44_1924017	Sc_chr_0	0	528.438	413.757	413756577	1008	44	22.9	78.2981	1008	1.008	0.001008
ScSat44	Sc_chr_5R_trf_920__47.7x44_2806641	Sc_chr_5R	5	876.148	451.499	451498642	2099	44	47.7	51.5322	2099	2.099	0.002099
ScSat44	Sc_chr_5R_trf_2577__36.2x44_2806669	Sc_chr_5R	5	876.148	453.91	453909817	1593	44	36.2	51.8074	1593	1.593	0.001593
ScSat44	Sc_chr_5R_trf_748__16.1x44_2806802	Sc_chr_5R	5	876.148	451.2	451199611	709	44	16.1	51.4981	709	0.709	0.000709
ScSat44	Sc_chr_5R_trf_2100__14.5x44_2806832	Sc_chr_5R	5	876.148	453.316	453315880	639	44	14.5	51.7396	639	0.639	0.000639
ScSat44	Sc_chr_0_trf_649__18.5x44_1812282	Sc_chr_0	0	528.438	511.414	511414058	815	44	18.5	96.7785	815	0.815	0.000815
ScSat44	Sc_chr_0_trf_488__50.9x44_1835014	Sc_chr_0	0	528.438	103.58	103579832	2240	44	50.9	19.6011	2240	2.24	0.00224
ScSat44	Sc_chr_5R_trf_1256__120.3x44_2642882	Sc_chr_5R	5	876.148	505.758	505758040	5294	44	120.3	57.7252	5294	5.294	0.005294
ScSat44	Sc_chr_5R_trf_846__88.8x44_2642891	Sc_chr_5R	5	876.148	504.942	504942324	3908	44	88.8	57.6321	3908	3.908	0.003908
ScSat44	Sc_chr_5R_trf_1087__36.4x44_2642992	Sc_chr_5R	5	876.148	505.412	505411780	1602	44	36.4	57.6857	1602	1.602	0.001602
ScSat44	Sc_chr_5R_trf_1650__131.2x44_2806555	Sc_chr_5R	5	876.148	452.688	452687921	5773	44	131.2	51.668	5773	5.773	0.005773
ScSat44	Sc_chr_5R_trf_1742__23.7x44_2806749	Sc_chr_5R	5	876.148	452.843	452843145	1043	44	23.7	51.6857	1043	1.043	0.001043
ScSat44	Sc_chr_5R_trf_166__22.3x44_2807832	Sc_chr_5R	5	876.148	454.624	454623804	982	44	22.3	51.8889	982	0.982	0.000982
ScSat44	Sc_chr_5R_trf_1755__11.4x132_2806690	Sc_chr_5R	5	876.148	452.855	452854877	1505	132	11.4	51.687	1505	1.505	0.001505
ScSat44	Sc_chr_5R_trf_2653__52.4x132_2806560	Sc_chr_5R	5	876.148	454.064	454063731	6917	132	52.4	51.825	6917	6.917	0.006917
ScSat44	Sc_chr_5R_trf_921__22.2x132_2806643	Sc_chr_5R	5	876.148	451.501	451500739	2931	132	22.2	51.5325	2931	2.931	0.002931
ScSat44	Sc_chr_0_trf_552__41.1x44_1919659	Sc_chr_0	0	528.438	395.156	395156043	1809	44	41.1	74.7781	1809	1.809	0.001809
ScSat44	Sc_chr_5R_trf_848__39.0x44_2642977	Sc_chr_5R	5	876.148	504.947	504947016	1717	44	39	57.6326	1717	1.717	0.001717
ScSat44	Sc_chr_5R_trf_980__25.1x44_2643028	Sc_chr_5R	5	876.148	505.227	505226594	1105	44	25.1	57.6645	1105	1.105	0.001105
ScSat44	Sc_chr_5R_trf_2165__35.2x44_2806679	Sc_chr_5R	5	876.148	453.42	453420368	1549	44	35.2	51.7516	1549	1.549	0.001549
ScSat44	Sc_chr_5R_trf_1637__18.8x44_2806787	Sc_chr_5R	5	876.148	452.681	452680644	828	44	18.8	51.6671	828	0.828	0.000828
ScSat44	Sc_chr_5R_trf_1640__9.1x44_2806915	Sc_chr_5R	5	876.148	452.682	452681951	401	44	9.1	51.6673	401	0.401	0.000401
ScSat44	Sc_chr_5R_trf_207__135.9x44_2807800	Sc_chr_5R	5	876.148	454.713	454713108	5980	44	135.9	51.8991	5980	5.98	0.00598
ScSat44	Sc_chr_0_trf_282__4.1x132_1835168	Sc_chr_0	0	528.438	103.207	103207407	542	132	4.1	19.5307	542	0.542	0.000542
ScSat44	Sc_chr_5R_trf_1211__23.0x132_2806660	Sc_chr_5R	5	876.148	451.911	451910537	3037	132	23	51.5792	3037	3.037	0.003037
ScSat44	Sc_chr_5R_trf_91__33.0x132_2807801	Sc_chr_5R	5	876.148	454.477	454477349	4357	132	33	51.8722	4357	4.357	0.004357
ScSat44	Sc_chr_5R_trf_1186__146.8x132_2806516	Sc_chr_5R	5	876.148	451.867	451867086	19378	132	146.8	51.5743	19378	19.378	0.019378
ScSat44	Sc_chr_5R_trf_1632__9.3x132_2806711	Sc_chr_5R	5	876.148	452.657	452656887	1228	132	9.3	51.6644	1228	1.228	0.001228
ScSat44	Sc_chr_5R_trf_872__11.5x132_2806693	Sc_chr_5R	5	876.148	451.39	451389919	1519	132	11.5	51.5198	1519	1.519	0.001519
ScSat44	Sc_chr_5R_trf_1203__158.8x44_2642865	Sc_chr_5R	5	876.148	505.644	505644318	6988	44	158.8	57.7122	6988	6.988	0.006988
ScSat44	Sc_chr_5R_trf_779__22.4x44_2643041	Sc_chr_5R	5	876.148	504.794	504793945	986	44	22.4	57.6151	986	0.986	0.000986
ScSat44	Sc_chr_5R_trf_1500__30.8x44_2806695	Sc_chr_5R	5	876.148	452.435	452434520	1356	44	30.8	51.6391	1356	1.356	0.001356
ScSat44	Sc_chr_5R_trf_2725__31.9x44_2806704	Sc_chr_5R	5	876.148	454.201	454200756	1404	44	31.9	51.8406	1404	1.404	0.001404
ScSat44	Sc_chr_5R_trf_2263__34.0x132_2806603	Sc_chr_5R	5	876.148	453.565	453565044	4489	132	34	51.7681	4489	4.489	0.004489
ScSat44	Sc_chr_5R_trf_1172__57.6x45_2642954	Sc_chr_5R	5	876.148	505.582	505582436	2593	45	57.6	57.7051	2593	2.593	0.002593
ScSat44	Sc_chr_5R_trf_1519__107.1x44_2806546	Sc_chr_5R	5	876.148	452.464	452464496	4713	44	107.1	51.6425	4713	4.713	0.004713
ScSat44	Sc_chr_5R_trf_213__31.2x44_2807826	Sc_chr_5R	5	876.148	454.719	454719492	1373	44	31.2	51.8998	1373	1.373	0.001373
ScSat44	Sc_chr_5R_trf_1982__40.1x44_2806648	Sc_chr_5R	5	876.148	453.197	453197229	1765	44	40.1	51.7261	1765	1.765	0.001765
ScSat44	Sc_chr_5R_trf_789__11.2x44_2643175	Sc_chr_5R	5	876.148	504.835	504834776	493	44	11.2	57.6198	493	0.493	0.000493
ScSat44	Sc_chr_5R_trf_97__98.1x44_2806559	Sc_chr_5R	5	876.148	450.208	450207533	4317	44	98.1	51.3849	4317	4.317	0.004317
ScSat44	Sc_chr_5R_trf_379__12.1x44_2806879	Sc_chr_5R	5	876.148	450.709	450709339	533	44	12.1	51.4421	533	0.533	0.000533
ScSat44	Sc_chr_5R_trf_2151__57.7x132_2806538	Sc_chr_5R	5	876.148	453.393	453392844	7617	132	57.7	51.7484	7617	7.617	0.007617
ScSat44	Sc_chr_5R_trf_1058__14.9x44_2643115	Sc_chr_5R	5	876.148	505.321	505321386	656	44	14.9	57.6753	656	0.656	0.000656
ScSat44	Sc_chr_5R_trf_957__128.2x44_2806528	Sc_chr_5R	5	876.148	451.559	451559209	5641	44	128.2	51.5391	5641	5.641	0.005641
ScSat44	Sc_chr_5R_trf_1788__77.0x44_2806575	Sc_chr_5R	5	876.148	452.909	452909154	3389	44	77	51.6932	3389	3.389	0.003389
ScSat44	Sc_chr_5R_trf_958__10.8x44_2643165	Sc_chr_5R	5	876.148	505.2	505200226	476	44	10.8	57.6615	476	0.476	0.000476
ScSat44	Sc_chr_5R_trf_70__18.8x44_2807854	Sc_chr_5R	5	876.148	454.423	454422999	828	44	18.8	51.866	828	0.828	0.000828
ScSat44	Sc_chr_5R_trf_224__44.1x44_2806664	Sc_chr_5R	5	876.148	450.464	450463817	1941	44	44.1	51.4141	1941	1.941	0.001941
ScSat44	Sc_chr_5R_trf_1221__26.9x44_2806745	Sc_chr_5R	5	876.148	451.92	451919951	1184	44	26.9	51.5803	1184	1.184	0.001184
ScSat44	Sc_chr_5R_trf_1325__32.5x44_2806705	Sc_chr_5R	5	876.148	452.181	452181291	1431	44	32.5	51.6101	1431	1.431	0.001431
ScSat44	Sc_chr_5R_trf_2352__32.0x44_2806742	Sc_chr_5R	5	876.148	453.687	453687263	1409	44	32	51.782	1409	1.409	0.001409
ScSat44	Sc_chr_5R_trf_2191__14.0x44_2806847	Sc_chr_5R	5	876.148	453.452	453451988	617	44	14	51.7552	617	0.617	0.000617
ScSat44	Sc_chr_5R_trf_197__34.1x44_2807827	Sc_chr_5R	5	876.148	454.708	454708283	1501	44	34.1	51.8986	1501	1.501	0.001501
ScSat44	Sc_chr_5R_trf_112__35.1x132_2806567	Sc_chr_5R	5	876.148	450.242	450242340	4634	132	35.1	51.3888	4634	4.634	0.004634
ScSat44	Sc_chr_5R_trf_1619__47.8x44_2806636	Sc_chr_5R	5	876.148	452.636	452636460	2104	44	47.8	51.6621	2104	2.104	0.002104
ScSat44	Sc_chr_5R_trf_1991__7.8x44_2806925	Sc_chr_5R	5	876.148	453.199	453199069	344	44	7.8	51.7263	344	0.344	0.000344
ScSat44	Sc_chr_0_trf_536__72.5x44_1834990	Sc_chr_0	0	528.438	103.679	103678786	3191	44	72.5	19.6199	3191	3.191	0.003191
ScSat44	Sc_chr_5R_trf_932__29.8x44_2643073	Sc_chr_5R	5	876.148	505.163	505163459	1312	44	29.8	57.6573	1312	1.312	0.001312
ScSat44	Sc_chr_5R_trf_1024__21.1x44_2643077	Sc_chr_5R	5	876.148	505.27	505269575	929	44	21.1	57.6694	929	0.929	0.000929
ScSat44	Sc_chr_5R_trf_1942__10.6x44_2806897	Sc_chr_5R	5	876.148	453.144	453143752	467	44	10.6	51.72	467	0.467	0.000467
ScSat44	Sc_chr_5R_trf_249__135.1x44_2807794	Sc_chr_5R	5	876.148	454.892	454891573	5945	44	135.1	51.9195	5945	5.945	0.005945
ScSat44	Sc_chr_5R_trf_687__9.6x44_2806948	Sc_chr_5R	5	876.148	451.15	451149511	423	44	9.6	51.4924	423	0.423	0.000423
ScSat44	Sc_chr_5R_trf_153__10.1x44_2807869	Sc_chr_5R	5	876.148	454.597	454596553	445	44	10.1	51.8858	445	0.445	0.000445
ScSat44	Sc_chr_5R_trf_2322__70.3x44_2806600	Sc_chr_5R	5	876.148	453.641	453640776	3094	44	70.3	51.7767	3094	3.094	0.003094
ScSat44	Sc_chr_5R_trf_633__7.3x44_2806930	Sc_chr_5R	5	876.148	451.078	451078496	322	44	7.3	51.4843	322	0.322	0.000322
ScSat44	Sc_chr_5R_trf_297__59.4x44_2806618	Sc_chr_5R	5	876.148	450.568	450568019	2614	44	59.4	51.426	2614	2.614	0.002614
ScSat44	Sc_chr_5R_trf_2698__43.4x44_2806656	Sc_chr_5R	5	876.148	454.151	454150995	1910	44	43.4	51.835	1910	1.91	0.00191
ScSat44	Sc_chr_5R_trf_879__79.5x44_2806598	Sc_chr_5R	5	876.148	451.398	451397873	3499	44	79.5	51.5207	3499	3.499	0.003499
ScSat44	Sc_chr_5R_trf_894__38.6x44_2642981	Sc_chr_5R	5	876.148	505.068	505068176	1699	44	38.6	57.6464	1699	1.699	0.001699
ScSat44	Sc_chr_5R_trf_1015__22.7x44_2805685	Sc_chr_5R	5	876.148	449.933	449932862	999	44	22.7	51.3535	999	0.999	0.000999
ScSat44	Sc_chr_5R_trf_39__82.0x44_2806594	Sc_chr_5R	5	876.148	450.114	450113673	3609	44	82	51.3742	3609	3.609	0.003609
ScSat44	Sc_chr_5R_trf_222__60.5x44_2807804	Sc_chr_5R	5	876.148	454.746	454745702	2663	44	60.5	51.9028	2663	2.663	0.002663
ScSat44	Sc_chr_5R_trf_2701__15.4x44_2806855	Sc_chr_5R	5	876.148	454.153	454153214	678	44	15.4	51.8352	678	0.678	0.000678
ScSat44	Sc_chr_0_trf_325__5.7x132_1835118	Sc_chr_0	0	528.438	103.266	103266396	753	132	5.7	19.5418	753	0.753	0.000753
ScSat44	Sc_chr_5R_trf_638__9.8x132_2806734	Sc_chr_5R	5	876.148	451.079	451079077	1294	132	9.8	51.4843	1294	1.294	0.001294
ScSat44	Sc_chr_5R_trf_1540__7.4x132_2643064	Sc_chr_5R	5	876.148	506.19	506190331	977	132	7.4	57.7745	977	0.977	0.000977
ScSat44	Sc_chr_0_trf_279__10.2x44_1835205	Sc_chr_0	0	528.438	103.207	103206600	449	44	10.2	19.5305	449	0.449	0.000449
ScSat44	Sc_chr_5R_trf_988__34.7x44_2805680	Sc_chr_5R	5	876.148	449.88	449879972	1527	44	34.7	51.3475	1527	1.527	0.001527
ScSat44	Sc_chr_5R_trf_192__62.8x44_2806631	Sc_chr_5R	5	876.148	450.395	450395196	2764	44	62.8	51.4063	2764	2.764	0.002764
ScSat44	Sc_chr_5R_trf_1573__46.0x44_2806647	Sc_chr_5R	5	876.148	452.54	452539526	2025	44	46	51.651	2025	2.025	0.002025
ScSat44	Sc_chr_5R_trf_2627__11.5x44_2806871	Sc_chr_5R	5	876.148	454.016	454016352	507	44	11.5	51.8196	507	0.507	0.000507
ScSat44	Sc_chr_5R_trf_1969__10.9x44_2806875	Sc_chr_5R	5	876.148	453.182	453181662	480	44	10.9	51.7243	480	0.48	0.00048
ScSat44	Sc_chr_5R_trf_2722__7.2x44_2806932	Sc_chr_5R	5	876.148	454.199	454199241	317	44	7.2	51.8405	317	0.317	0.000317
ScSat44	Sc_chr_5R_trf_283__8.0x44_2807885	Sc_chr_5R	5	876.148	454.926	454925987	353	44	8	51.9234	353	0.353	0.000353
ScSat44	Sc_chr_5R_trf_917__28.2x44_2806735	Sc_chr_5R	5	876.148	451.496	451496463	1241	44	28.2	51.532	1241	1.241	0.001241
ScSat44	Sc_chr_5R_trf_1245__26.1x44_2806748	Sc_chr_5R	5	876.148	451.983	451983289	1149	44	26.1	51.5875	1149	1.149	0.001149
ScSat44	Sc_chr_5R_trf_120__34.9x44_2807818	Sc_chr_5R	5	876.148	454.547	454547318	1536	44	34.9	51.8802	1536	1.536	0.001536
ScSat44	Sc_chr_5R_trf_471__11.5x44_2807868	Sc_chr_5R	5	876.148	455.285	455285225	507	44	11.5	51.9644	507	0.507	0.000507
ScSat44	Sc_chr_5R_trf_70__144.2x44_2806529	Sc_chr_5R	5	876.148	450.16	450160230	6345	44	144.2	51.3795	6345	6.345	0.006345
ScSat44	Sc_chr_5R_trf_1152__3.3x44_2643325	Sc_chr_5R	5	876.148	505.533	505532905	146	44	3.3	57.6995	146	0.146	0.000146
ScSat44	Sc_chr_5R_trf_868__21.1x44_2806784	Sc_chr_5R	5	876.148	451.383	451383338	929	44	21.1	51.5191	929	0.929	0.000929
ScSat44	Sc_chr_5R_trf_388__159.0x44_2807793	Sc_chr_5R	5	876.148	455.086	455085749	6997	44	159	51.9417	6997	6.997	0.006997
ScSat44	Sc_chr_5R_trf_841__17.1x44_2806807	Sc_chr_5R	5	876.148	451.297	451297479	753	44	17.1	51.5093	753	0.753	0.000753
ScSat44	Sc_chr_5R_trf_893__14.5x44_2806859	Sc_chr_5R	5	876.148	451.414	451414085	639	44	14.5	51.5226	639	0.639	0.000639
ScSat44	Sc_chr_5R_trf_661__6.1x132_2806793	Sc_chr_5R	5	876.148	451.115	451114632	806	132	6.1	51.4884	806	0.806	0.000806
ScSat44	Sc_chr_5R_trf_1443__4.0x132_2806851	Sc_chr_5R	5	876.148	452.38	452379965	529	132	4	51.6328	529	0.529	0.000529
ScSat44	Sc_chr_5R_trf_810__19.6x44_2643083	Sc_chr_5R	5	876.148	504.879	504879336	863	44	19.6	57.6249	863	0.863	0.000863
ScSat44	Sc_chr_5R_trf_2075__9.3x44_2806882	Sc_chr_5R	5	876.148	453.284	453284161	410	44	9.3	51.736	410	0.41	0.00041
ScSat44	Sc_chr_5R_trf_415__60.9x44_2807828	Sc_chr_5R	5	876.148	455.174	455173988	2680	44	60.9	51.9517	2680	2.68	0.00268
ScSat44	Sc_chr_5R_trf_1045__6.5x44_2643270	Sc_chr_5R	5	876.148	505.307	505307357	287	44	6.5	57.6737	287	0.287	0.000287
ScSat44	Sc_chr_5R_trf_2579__26.8x44_2806743	Sc_chr_5R	5	876.148	453.912	453911827	1180	44	26.8	51.8077	1180	1.18	0.00118
ScSat44	Sc_chr_5R_trf_1028__9.8x44_2806917	Sc_chr_5R	5	876.148	451.685	451685124	432	44	9.8	51.5535	432	0.432	0.000432
ScSat44	Sc_chr_0_trf_561__10.9x44_1835225	Sc_chr_0	0	528.438	103.74	103740239	480	44	10.9	19.6315	480	0.48	0.00048
ScSat44	Sc_chr_5R_trf_1567__17.2x44_2643112	Sc_chr_5R	5	876.148	506.256	506255522	757	44	17.2	57.782	757	0.757	0.000757
ScSat44	Sc_chr_5R_trf_1520__15.1x44_2643131	Sc_chr_5R	5	876.148	506.182	506181539	665	44	15.1	57.7735	665	0.665	0.000665
ScSat44	Sc_chr_5R_trf_778__9.5x44_2806896	Sc_chr_5R	5	876.148	451.226	451225665	419	44	9.5	51.5011	419	0.419	0.000419
ScSat44	Sc_chr_5R_trf_2286__5.8x132_2806815	Sc_chr_5R	5	876.148	453.585	453585431	766	132	5.8	51.7704	766	0.766	0.000766
ScSat44	Sc_chr_5R_trf_490__58.5x44_2806615	Sc_chr_5R	5	876.148	450.864	450864241	2575	44	58.5	51.4598	2575	2.575	0.002575
ScSat44	Sc_chr_5R_trf_1309__28.7x44_2643007	Sc_chr_5R	5	876.148	505.859	505858991	1263	44	28.7	57.7367	1263	1.263	0.001263
ScSat44	Sc_chr_5R_trf_1330__10.1x132_2643067	Sc_chr_5R	5	876.148	505.883	505883066	1334	132	10.1	57.7395	1334	1.334	0.001334
ScSat44	Sc_chr_5R_trf_1343__21.3x44_2643059	Sc_chr_5R	5	876.148	505.901	505900802	938	44	21.3	57.7415	938	0.938	0.000938
ScSat44	Sc_chr_5R_trf_236__8.8x44_2644191	Sc_chr_5R	5	876.148	507.879	507879338	388	44	8.8	57.9673	388	0.388	0.000388
ScSat44	Sc_chr_5R_trf_360__14.2x132_2642983	Sc_chr_5R	5	876.148	504.244	504244051	1875	132	14.2	57.5524	1875	1.875	0.001875
ScSat44	Sc_chr_5R_trf_2008__53.1x44_2642955	Sc_chr_5R	5	876.148	507.102	507101564	2337	44	53.1	57.8785	2337	2.337	0.002337
ScSat44	Sc_chr_5R_trf_210__52.5x44_2644128	Sc_chr_5R	5	876.148	507.834	507834392	2311	44	52.5	57.9622	2311	2.311	0.002311
ScSat44	Sc_chr_5R_trf_96__39.7x44_2644138	Sc_chr_5R	5	876.148	507.569	507568799	1747	44	39.7	57.9319	1747	1.747	0.001747
ScSat44	Sc_chr_5R_trf_1726__169.5x44_2642868	Sc_chr_5R	5	876.148	506.584	506583720	7459	44	169.5	57.8194	7459	7.459	0.007459
ScSat44	Sc_chr_5R_trf_1604__298.3x44_2642859	Sc_chr_5R	5	876.148	506.307	506307169	13126	44	298.3	57.7879	13126	13.126	0.013126
ScSat44	Sc_chr_5R_trf_1764__149.5x44_2642872	Sc_chr_5R	5	876.148	506.669	506668790	6579	44	149.5	57.8291	6579	6.579	0.006579
ScSat44	Sc_chr_5R_trf_1970__52.3x132_2642873	Sc_chr_5R	5	876.148	507.052	507051826	6904	132	52.3	57.8729	6904	6.904	0.006904
ScSat44	Sc_chr_5R_trf_1751__56.1x44_2642930	Sc_chr_5R	5	876.148	506.64	506639597	2469	44	56.1	57.8258	2469	2.469	0.002469
ScSat44	Sc_chr_5R_trf_1664__56.1x44_2642939	Sc_chr_5R	5	876.148	506.45	506449928	2469	44	56.1	57.8042	2469	2.469	0.002469
ScSat44	Sc_chr_5R_trf_1687__38.1x44_2642979	Sc_chr_5R	5	876.148	506.508	506508247	1677	44	38.1	57.8108	1677	1.677	0.001677
ScSat44	Sc_chr_5R_trf_371__43.1x44_2642986	Sc_chr_5R	5	876.148	504.254	504254227	1897	44	43.1	57.5535	1897	1.897	0.001897
ScSat44	Sc_chr_5R_trf_1757__32.1x44_2642994	Sc_chr_5R	5	876.148	506.648	506648087	1413	44	32.1	57.8268	1413	1.413	0.001413
ScSat44	Sc_chr_5R_trf_1325__34.8x44_2642996	Sc_chr_5R	5	876.148	505.881	505881020	1532	44	34.8	57.7392	1532	1.532	0.001532
ScSat44	Sc_chr_5R_trf_2141__37.2x44_2643039	Sc_chr_5R	5	876.148	507.359	507359354	1637	44	37.2	57.908	1637	1.637	0.001637
ScSat44	Sc_chr_5R_trf_1860__13.3x44_2643132	Sc_chr_5R	5	876.148	506.854	506853925	586	44	13.3	57.8503	586	0.586	0.000586
ScSat44	Sc_chr_5R_trf_322__11.7x44_2643163	Sc_chr_5R	5	876.148	504.215	504215233	515	44	11.7	57.5491	515	0.515	0.000515
ScSat44	Sc_chr_5R_trf_2144__9.3x44_2643187	Sc_chr_5R	5	876.148	507.374	507373759	410	44	9.3	57.9096	410	0.41	0.00041
ScSat44	Sc_chr_5R_trf_2105__5.5x44_2643224	Sc_chr_5R	5	876.148	507.3	507299931	243	44	5.5	57.9012	243	0.243	0.000243
ScSat44	Sc_chr_5R_trf_132__259.1x44_2644106	Sc_chr_5R	5	876.148	507.655	507654988	11401	44	259.1	57.9417	11401	11.401	0.011401
ScSat44	Sc_chr_5R_trf_192__86.9x44_2644110	Sc_chr_5R	5	876.148	507.801	507800557	3824	44	86.9	57.9583	3824	3.824	0.003824
ScSat44	Sc_chr_5R_trf_186__67.1x44_2644117	Sc_chr_5R	5	876.148	507.784	507783844	2953	44	67.1	57.9564	2953	2.953	0.002953
ScSat44	Sc_chr_5R_trf_20__58.2x44_2644125	Sc_chr_5R	5	876.148	507.424	507424464	2561	44	58.2	57.9154	2561	2.561	0.002561
ScSat44	Sc_chr_5R_trf_120__26.7x44_2644139	Sc_chr_5R	5	876.148	507.617	507617317	1175	44	26.7	57.9374	1175	1.175	0.001175
ScSat44	Sc_chr_5R_trf_89__23.0x44_2644146	Sc_chr_5R	5	876.148	507.562	507561827	1013	44	23	57.9311	1013	1.013	0.001013
ScSat44	Sc_chr_5R_trf_12__23.6x44_2644154	Sc_chr_5R	5	876.148	507.414	507413809	1039	44	23.6	57.9142	1039	1.039	0.001039
ScSat44	Sc_chr_5R_trf_26__10.3x44_2644179	Sc_chr_5R	5	876.148	507.445	507444853	454	44	10.3	57.9177	454	0.454	0.000454
ScSat44	Sc_chr_0_trf_1264__7.8x44_1924091	Sc_chr_0	0	528.438	415.576	415575826	344	44	7.8	78.6423	344	0.344	0.000344
ScSat44	Sc_chr_5R_trf_1795__201.1x44_2642860	Sc_chr_5R	5	876.148	506.745	506744543	8849	44	201.1	57.8378	8849	8.849	0.008849
ScSat44	Sc_chr_5R_trf_1466__31.1x44_2643005	Sc_chr_5R	5	876.148	506.113	506113212	1369	44	31.1	57.7657	1369	1.369	0.001369
ScSat44	Sc_chr_5R_trf_2006__23.4x44_2643044	Sc_chr_5R	5	876.148	507.1	507100391	1030	44	23.4	57.8784	1030	1.03	0.00103
ScSat44	Sc_chr_5R_trf_2085__9.8x44_2643197	Sc_chr_5R	5	876.148	507.257	507257278	432	44	9.8	57.8963	432	0.432	0.000432
ScSat44	Sc_chr_0_trf_91__36.8x44_1791212	Sc_chr_0	0	528.438	445.778	445777969	1620	44	36.8	84.3577	1620	1.62	0.00162
ScSat44	Sc_chr_0_trf_217__26.9x44_1799416	Sc_chr_0	0	528.438	480.315	480314523	1184	44	26.9	90.8933	1184	1.184	0.001184
ScSat44	Sc_chr_0_trf_1227__22.5x44_1806453	Sc_chr_0	0	528.438	499.661	499661254	991	44	22.5	94.5544	991	0.991	0.000991
ScSat44	Sc_chr_0_trf_238__93.3x44_1913837	Sc_chr_0	0	528.438	361.148	361148049	4106	44	93.3	68.3426	4106	4.106	0.004106
ScSat44	Sc_chr_0_trf_206__22.2x44_1922082	Sc_chr_0	0	528.438	403.044	403043871	977	44	22.2	76.2708	977	0.977	0.000977
ScSat44	Sc_chr_5R_trf_1937__180.1x44_2642869	Sc_chr_5R	5	876.148	507.002	507001823	7925	44	180.1	57.8671	7925	7.925	0.007925
ScSat44	Sc_chr_5R_trf_1942__142.4x44_2642875	Sc_chr_5R	5	876.148	507.023	507023254	6266	44	142.4	57.8696	6266	6.266	0.006266
ScSat44	Sc_chr_5R_trf_1642__79.2x44_2642902	Sc_chr_5R	5	876.148	506.414	506413741	3485	44	79.2	57.8	3485	3.485	0.003485
ScSat44	Sc_chr_5R_trf_1899__72.6x44_2642929	Sc_chr_5R	5	876.148	506.94	506939979	3195	44	72.6	57.8601	3195	3.195	0.003195
ScSat44	Sc_chr_5R_trf_1418__40.1x44_2642972	Sc_chr_5R	5	876.148	506.07	506070160	1765	44	40.1	57.7608	1765	1.765	0.001765
ScSat44	Sc_chr_5R_trf_1818__40.8x44_2642973	Sc_chr_5R	5	876.148	506.778	506778143	1796	44	40.8	57.8416	1796	1.796	0.001796
ScSat44	Sc_chr_5R_trf_422__36.2x44_2642998	Sc_chr_5R	5	876.148	504.38	504380262	1593	44	36.2	57.5679	1593	1.593	0.001593
ScSat44	Sc_chr_5R_trf_1824__27.7x44_2643006	Sc_chr_5R	5	876.148	506.781	506781247	1219	44	27.7	57.842	1219	1.219	0.001219
ScSat44	Sc_chr_5R_trf_1313__24.0x44_2643034	Sc_chr_5R	5	876.148	505.861	505860529	1057	44	24	57.7369	1057	1.057	0.001057
ScSat44	Sc_chr_5R_trf_1817__19.9x44_2643080	Sc_chr_5R	5	876.148	506.777	506776918	876	44	19.9	57.8415	876	0.876	0.000876
ScSat44	Sc_chr_5R_trf_1927__17.8x44_2643089	Sc_chr_5R	5	876.148	506.991	506991205	784	44	17.8	57.8659	784	0.784	0.000784
ScSat44	Sc_chr_5R_trf_2099__15.8x44_2643102	Sc_chr_5R	5	876.148	507.287	507287062	696	44	15.8	57.8997	696	0.696	0.000696
ScSat44	Sc_chr_5R_trf_1910__17.3x44_2643103	Sc_chr_5R	5	876.148	506.961	506960749	762	44	17.3	57.8625	762	0.762	0.000762
ScSat44	Sc_chr_5R_trf_1918__15.2x44_2643121	Sc_chr_5R	5	876.148	506.983	506982846	669	44	15.2	57.865	669	0.669	0.000669
ScSat44	Sc_chr_5R_trf_2031__13.8x44_2643123	Sc_chr_5R	5	876.148	507.126	507125745	608	44	13.8	57.8813	608	0.608	0.000608
ScSat44	Sc_chr_5R_trf_2152__9.8x44_2643143	Sc_chr_5R	5	876.148	507.39	507389577	432	44	9.8	57.9114	432	0.432	0.000432
ScSat44	Sc_chr_5R_trf_2096__11.3x44_2643148	Sc_chr_5R	5	876.148	507.28	507280079	498	44	11.3	57.8989	498	0.498	0.000498
ScSat44	Sc_chr_5R_trf_2082__11.8x44_2643149	Sc_chr_5R	5	876.148	507.249	507248898	520	44	11.8	57.8953	520	0.52	0.00052
ScSat44	Sc_chr_5R_trf_126__59.2x44_2644124	Sc_chr_5R	5	876.148	507.639	507638829	2605	44	59.2	57.9398	2605	2.605	0.002605
ScSat44	Sc_chr_5R_trf_81__48.7x44_2644127	Sc_chr_5R	5	876.148	507.544	507543584	2143	44	48.7	57.929	2143	2.143	0.002143
ScSat44	Sc_chr_5R_trf_165__44.5x44_2644129	Sc_chr_5R	5	876.148	507.741	507740967	1959	44	44.5	57.9515	1959	1.959	0.001959
ScSat44	Sc_chr_5R_trf_209__27.7x44_2644143	Sc_chr_5R	5	876.148	507.833	507832805	1219	44	27.7	57.962	1219	1.219	0.001219
ScSat44	Sc_chr_5R_trf_116__36.5x44_2644148	Sc_chr_5R	5	876.148	507.601	507601249	1607	44	36.5	57.9356	1607	1.607	0.001607
ScSat44	Sc_chr_5R_trf_180__10.2x44_2644172	Sc_chr_5R	5	876.148	507.77	507769751	449	44	10.2	57.9548	449	0.449	0.000449
ScSat44	Sc_chr_5R_trf_84__10.2x44_2644174	Sc_chr_5R	5	876.148	507.548	507547717	449	44	10.2	57.9294	449	0.449	0.000449
ScSat44	Sc_chr_5R_trf_2083__62.2x44_2642922	Sc_chr_5R	5	876.148	507.25	507250199	2737	44	62.2	57.8955	2737	2.737	0.002737
ScSat44	Sc_chr_5R_trf_1815__37.9x44_2642976	Sc_chr_5R	5	876.148	506.768	506768201	1668	44	37.9	57.8405	1668	1.668	0.001668
ScSat44	Sc_chr_5R_trf_286__37.0x44_2644134	Sc_chr_5R	5	876.148	507.971	507971331	1629	44	37	57.9778	1629	1.629	0.001629
ScSat44	Sc_chr_5R_trf_380__14.2x132_2642968	Sc_chr_5R	5	876.148	504.27	504269732	1875	132	14.2	57.5553	1875	1.875	0.001875
ScSat44	Sc_chr_0_trf_1132__37.6x132_1905102	Sc_chr_0	0	528.438	330.8	330800041	4964	132	37.6	62.5996	4964	4.964	0.004964
ScSat44	Sc_chr_0_trf_1138__21.4x44_1924020	Sc_chr_0	0	528.438	415.077	415077328	942	44	21.4	78.548	942	0.942	0.000942
ScSat44	Sc_chr_5R_trf_2117__12.8x132_2643008	Sc_chr_5R	5	876.148	507.313	507312603	1690	132	12.8	57.9026	1690	1.69	0.00169
ScSat44	Sc_chr_5R_trf_490__105.9x44_2642905	Sc_chr_5R	5	876.148	504.469	504468986	4660	44	105.9	57.5781	4660	4.66	0.00466
ScSat44	Sc_chr_5R_trf_1295__16.2x44_2643104	Sc_chr_5R	5	876.148	505.834	505834244	713	44	16.2	57.7339	713	0.713	0.000713
ScSat44	Sc_chr_0_trf_585__22.8x132_1835013	Sc_chr_0	0	528.438	103.786	103785641	3010	132	22.8	19.6401	3010	3.01	0.00301
ScSat44	Sc_chr_5R_trf_2017__159.6x44_2642871	Sc_chr_5R	5	876.148	507.118	507117667	7023	44	159.6	57.8804	7023	7.023	0.007023
ScSat44	Sc_chr_5R_trf_1350__46.5x132_2642874	Sc_chr_5R	5	876.148	505.915	505915249	6139	132	46.5	57.7431	6139	6.139	0.006139
ScSat44	Sc_chr_5R_trf_1696__103.5x44_2642885	Sc_chr_5R	5	876.148	506.537	506536656	4555	44	103.5	57.8141	4555	4.555	0.004555
ScSat44	Sc_chr_5R_trf_1411__88.8x44_2642895	Sc_chr_5R	5	876.148	506.05	506049727	3908	44	88.8	57.7585	3908	3.908	0.003908
ScSat44	Sc_chr_5R_trf_1712__74.9x44_2642906	Sc_chr_5R	5	876.148	506.566	506565775	3296	44	74.9	57.8174	3296	3.296	0.003296
ScSat44	Sc_chr_5R_trf_2133__76.5x44_2642910	Sc_chr_5R	5	876.148	507.335	507335156	3367	44	76.5	57.9052	3367	3.367	0.003367
ScSat44	Sc_chr_5R_trf_1841__66.2x44_2642925	Sc_chr_5R	5	876.148	506.809	506808892	2913	44	66.2	57.8451	2913	2.913	0.002913
ScSat44	Sc_chr_5R_trf_2043__58.7x44_2642947	Sc_chr_5R	5	876.148	507.165	507165203	2583	44	58.7	57.8858	2583	2.583	0.002583
ScSat44	Sc_chr_5R_trf_725__55.9x44_2642965	Sc_chr_5R	5	876.148	504.678	504678012	2460	44	55.9	57.6019	2460	2.46	0.00246
ScSat44	Sc_chr_5R_trf_1914__38.4x44_2642969	Sc_chr_5R	5	876.148	506.976	506975909	1690	44	38.4	57.8642	1690	1.69	0.00169
ScSat44	Sc_chr_5R_trf_1896__43.0x44_2642974	Sc_chr_5R	5	876.148	506.938	506937609	1893	44	43	57.8598	1893	1.893	0.001893
ScSat44	Sc_chr_5R_trf_1787__37.4x44_2642987	Sc_chr_5R	5	876.148	506.715	506715071	1646	44	37.4	57.8344	1646	1.646	0.001646
ScSat44	Sc_chr_5R_trf_2131__21.4x44_2643066	Sc_chr_5R	5	876.148	507.332	507332425	942	44	21.4	57.9049	942	0.942	0.000942
ScSat44	Sc_chr_5R_trf_2107__15.7x44_2643111	Sc_chr_5R	5	876.148	507.306	507305677	691	44	15.7	57.9018	691	0.691	0.000691
ScSat44	Sc_chr_5R_trf_258__13.1x44_2643135	Sc_chr_5R	5	876.148	504.062	504062485	577	44	13.1	57.5317	577	0.577	0.000577
ScSat44	Sc_chr_5R_trf_1425__10.9x44_2643138	Sc_chr_5R	5	876.148	506.086	506086349	480	44	10.9	57.7627	480	0.48	0.00048
ScSat44	Sc_chr_5R_trf_219__85.1x132_2644104	Sc_chr_5R	5	876.148	507.855	507854737	11234	132	85.1	57.9645	11234	11.234	0.011234
ScSat44	Sc_chr_5R_trf_39__98.2x44_2644116	Sc_chr_5R	5	876.148	507.47	507469571	4321	44	98.2	57.9205	4321	4.321	0.004321
ScSat44	Sc_chr_5R_trf_147__70.8x44_2644121	Sc_chr_5R	5	876.148	507.707	507706737	3116	44	70.8	57.9476	3116	3.116	0.003116
ScSat44	Sc_chr_5R_trf_67__36.1x44_2644132	Sc_chr_5R	5	876.148	507.519	507518778	1589	44	36.1	57.9261	1589	1.589	0.001589
ScSat44	Sc_chr_5R_trf_75__23.1x44_2644150	Sc_chr_5R	5	876.148	507.534	507534295	1017	44	23.1	57.9279	1017	1.017	0.001017
ScSat44	Sc_chr_5R_trf_208__9.8x44_2644176	Sc_chr_5R	5	876.148	507.832	507832174	432	44	9.8	57.9619	432	0.432	0.000432
ScSat44	Sc_chr_0_trf_1568__21.1x44_1808225	Sc_chr_0	0	528.438	504.205	504205061	929	44	21.1	95.4143	929	0.929	0.000929
ScSat44	Sc_chr_0_trf_1199__16.2x44_1814220	Sc_chr_0	0	528.438	516.851	516850574	713	44	16.2	97.8073	713	0.713	0.000713
ScSat44	Sc_chr_0_trf_575__24.6x44_1835081	Sc_chr_0	0	528.438	103.769	103769224	1083	44	24.6	19.637	1083	1.083	0.001083
ScSat44	Sc_chr_5R_trf_2124__105.7x44_2642920	Sc_chr_5R	5	876.148	507.327	507326989	4651	44	105.7	57.9043	4651	4.651	0.004651
ScSat44	Sc_chr_5R_trf_1629__71.2x44_2642944	Sc_chr_5R	5	876.148	506.362	506362415	3133	44	71.2	57.7942	3133	3.133	0.003133
ScSat44	Sc_chr_5R_trf_1861__50.1x44_2642958	Sc_chr_5R	5	876.148	506.855	506854835	2205	44	50.1	57.8504	2205	2.205	0.002205
ScSat44	Sc_chr_5R_trf_2106__49.0x44_2642982	Sc_chr_5R	5	876.148	507.302	507302462	2157	44	49	57.9015	2157	2.157	0.002157
ScSat44	Sc_chr_5R_trf_1871__29.0x44_2643010	Sc_chr_5R	5	876.148	506.86	506859660	1277	44	29	57.8509	1277	1.277	0.001277
ScSat44	Sc_chr_5R_trf_568__26.0x44_2643047	Sc_chr_5R	5	876.148	504.52	504519869	1145	44	26	57.5839	1145	1.145	0.001145
ScSat44	Sc_chr_5R_trf_1319__21.7x44_2643051	Sc_chr_5R	5	876.148	505.866	505865870	955	44	21.7	57.7375	955	0.955	0.000955
ScSat44	Sc_chr_5R_trf_77__32.6x132_2644114	Sc_chr_5R	5	876.148	507.536	507535509	4304	132	32.6	57.9281	4304	4.304	0.004304
ScSat44	Sc_chr_5R_trf_157__58.9x44_2644119	Sc_chr_5R	5	876.148	507.725	507724684	2592	44	58.9	57.9496	2592	2.592	0.002592
ScSat44	Sc_chr_5R_trf_14__13.0x44_2644164	Sc_chr_5R	5	876.148	507.415	507415200	573	44	13	57.9143	573	0.573	0.000573
ScSat44	Sc_chr_0_trf_1122__16.0x44_1905135	Sc_chr_0	0	528.438	330.796	330795996	705	44	16	62.5988	705	0.705	0.000705
ScSat44	Sc_chr_0_trf_385__15.5x44_1924966	Sc_chr_0	0	528.438	417.31	417310268	683	44	15.5	78.9705	683	0.683	0.000683
ScSat44	Sc_chr_5R_trf_242__46.9x132_2644113	Sc_chr_5R	5	876.148	507.882	507882131	6191	132	46.9	57.9676	6191	6.191	0.006191
ScSat44	Sc_chr_5R_trf_1827__4.4x132_2643126	Sc_chr_5R	5	876.148	506.783	506782773	581	132	4.4	57.8421	581	0.581	0.000581
ScSat44	Sc_chr_5R_trf_552__20.3x132_2642967	Sc_chr_5R	5	876.148	504.503	504503184	2680	132	20.3	57.582	2680	2.68	0.00268
ScSat44	Sc_chr_5R_trf_138__3.3x44_2644272	Sc_chr_5R	5	876.148	507.667	507667050	146	44	3.3	57.9431	146	0.146	0.000146
ScSat44	Sc_chr_5R_trf_432__82.8x132_2642862	Sc_chr_5R	5	876.148	504.397	504397122	10930	132	82.8	57.5699	10930	10.93	0.01093
ScSat44	Sc_chr_5R_trf_279__21.2x44_2643109	Sc_chr_5R	5	876.148	504.141	504141485	933	44	21.2	57.5407	933	0.933	0.000933
ScSat44	Sc_chr_0_trf_18__21.5x44_1808317	Sc_chr_0	0	528.438	501.678	501677809	947	44	21.5	94.936	947	0.947	0.000947
ScSat44	Sc_chr_5R_trf_274__75.9x44_2642926	Sc_chr_5R	5	876.148	504.136	504136079	3340	44	75.9	57.5401	3340	3.34	0.00334
ScSat44	Sc_chr_5R_trf_270__31.8x44_2644142	Sc_chr_5R	5	876.148	507.935	507934601	1400	44	31.8	57.9736	1400	1.4	0.0014
ScSat44	Sc_chr_5R_trf_399__199.8x44_2642876	Sc_chr_5R	5	876.148	504.319	504319127	8792	44	199.8	57.561	8792	8.792	0.008792
ScSat44	Sc_chr_5R_trf_471__91.8x44_2642904	Sc_chr_5R	5	876.148	504.45	504449612	4040	44	91.8	57.5758	4040	4.04	0.00404
ScSat44	Sc_chr_5R_trf_740__31.7x44_2650386	Sc_chr_5R	5	876.148	539.583	539582974	1395	44	31.7	61.5858	1395	1.395	0.001395
ScSat44	Sc_chr_5R_trf_251__56.3x44_2642966	Sc_chr_5R	5	876.148	504.033	504033472	2478	44	56.3	57.5283	2478	2.478	0.002478
ScSat44	Sc_chr_5R_trf_714__116.8x44_2642888	Sc_chr_5R	5	876.148	504.646	504646184	5140	44	116.8	57.5983	5140	5.14	0.00514
ScSat44	Sc_chr_5R_trf_681__103.3x44_2642901	Sc_chr_5R	5	876.148	504.595	504595153	4546	44	103.3	57.5925	4546	4.546	0.004546
ScSat44	Sc_chr_5R_trf_466__77.0x44_2642923	Sc_chr_5R	5	876.148	504.433	504432505	3389	44	77	57.5739	3389	3.389	0.003389
ScSat44	Sc_chr_0_trf_1041__14.8x44_1913921	Sc_chr_0	0	528.438	364.729	364729422	652	44	14.8	69.0203	652	0.652	0.000652
ScSat44	Sc_chr_5R_trf_365__78.8x44_2642921	Sc_chr_5R	5	876.148	504.247	504246637	3468	44	78.8	57.5527	3468	3.468	0.003468
ScSat44	Sc_chr_5R_trf_1882__27.7x44_2643016	Sc_chr_5R	5	876.148	506.922	506921966	1219	44	27.7	57.858	1219	1.219	0.001219
ScSat44	Sc_chr_5R_trf_2090__7.6x44_2643199	Sc_chr_5R	5	876.148	507.272	507272211	335	44	7.6	57.898	335	0.335	0.000335
ScSat44	Sc_chr_5R_trf_122__127.6x44_2644109	Sc_chr_5R	5	876.148	507.619	507619056	5615	44	127.6	57.9376	5615	5.615	0.005615
ScSat44	Sc_chr_5R_trf_691__10.8x44_2643180	Sc_chr_5R	5	876.148	504.613	504613429	476	44	10.8	57.5945	476	0.476	0.000476
ScSat44	Sc_chr_5R_trf_80__20.8x44_2644155	Sc_chr_5R	5	876.148	507.542	507542427	916	44	20.8	57.9288	916	0.916	0.000916
ScSat44	Sc_chr_0_trf_1472__18.2x44_1812351	Sc_chr_0	0	528.438	512.494	512493601	801	44	18.2	96.9828	801	0.801	0.000801
ScSat44	Sc_chr_5R_trf_2109__48.8x44_2642953	Sc_chr_5R	5	876.148	507.308	507308178	2148	44	48.8	57.9021	2148	2.148	0.002148
ScSat44	Sc_chr_5R_trf_21__26.9x44_2644140	Sc_chr_5R	5	876.148	507.43	507429881	1184	44	26.9	57.916	1184	1.184	0.001184
ScSat44	Sc_chr_0_trf_1039__23.8x44_1913873	Sc_chr_0	0	528.438	364.728	364728216	1048	44	23.8	69.0201	1048	1.048	0.001048
ScSat44	Sc_chr_5R_trf_1703__141.1x44_2642880	Sc_chr_5R	5	876.148	506.544	506543572	6209	44	141.1	57.8148	6209	6.209	0.006209
ScSat44	Sc_chr_5R_trf_1727__9.5x44_2643169	Sc_chr_5R	5	876.148	506.592	506591805	419	44	9.5	57.8203	419	0.419	0.000419
ScSat44	Sc_chr_5R_trf_535__34.9x132_2642898	Sc_chr_5R	5	876.148	504.494	504494403	4607	132	34.9	57.581	4607	4.607	0.004607
ScSat44	Sc_chr_0_trf_587__33.2x44_1835040	Sc_chr_0	0	528.438	103.789	103789323	1461	44	33.2	19.6408	1461	1.461	0.001461
ScSat44	Sc_chr_5R_trf_1627__59.1x44_2642951	Sc_chr_5R	5	876.148	506.359	506359062	2601	44	59.1	57.7938	2601	2.601	0.002601
ScSat44	Sc_chr_0_trf_283__17.2x132_1918873	Sc_chr_0	0	528.438	389.433	389432992	2271	132	17.2	73.6951	2271	2.271	0.002271
ScSat44	Sc_chr_5R_trf_1803__6.6x132_2643085	Sc_chr_5R	5	876.148	506.754	506753666	872	132	6.6	57.8388	872	0.872	0.000872
ScSat44	Sc_chr_5R_trf_1296__23.5x44_2643043	Sc_chr_5R	5	876.148	505.836	505835702	1035	44	23.5	57.734	1035	1.035	0.001035
ScSat44	Sc_chr_5R_trf_1919__22.0x44_2643056	Sc_chr_5R	5	876.148	506.986	506985854	969	44	22	57.8653	969	0.969	0.000969
ScSat44	Sc_chr_5R_trf_2132__21.3x44_2643062	Sc_chr_5R	5	876.148	507.334	507333576	938	44	21.3	57.905	938	0.938	0.000938
ScSat44	Sc_chr_5R_trf_1913__8.5x44_2643198	Sc_chr_5R	5	876.148	506.975	506975072	375	44	8.5	57.8641	375	0.375	0.000375
ScSat44	Sc_chr_5R_trf_117__18.7x44_2644159	Sc_chr_5R	5	876.148	507.603	507603012	823	44	18.7	57.9358	823	0.823	0.000823
ScSat44	Sc_chr_5R_trf_211__94.4x44_2644112	Sc_chr_5R	5	876.148	507.837	507837217	4154	44	94.4	57.9625	4154	4.154	0.004154
ScSat44	Sc_chr_5R_trf_721__24.6x44_2643074	Sc_chr_5R	5	876.148	504.665	504665019	1083	44	24.6	57.6004	1083	1.083	0.001083
ScSat44	Sc_chr_5R_trf_172__28.3x44_2644137	Sc_chr_5R	5	876.148	507.757	507757270	1246	44	28.3	57.9534	1246	1.246	0.001246
ScSat44	Sc_chr_0_trf_598__27.0x44_1922058	Sc_chr_0	0	528.438	404.697	404696852	1189	44	27	76.5836	1189	1.189	0.001189
ScSat44	Sc_chr_5R_trf_1465__25.4x44_2643019	Sc_chr_5R	5	876.148	506.112	506111877	1118	44	25.4	57.7656	1118	1.118	0.001118
ScSat44	Sc_chr_5R_trf_1709__24.9x44_2643040	Sc_chr_5R	5	876.148	506.563	506563477	1096	44	24.9	57.8171	1096	1.096	0.001096
ScSat44	Sc_chr_5R_trf_1332__22.8x44_2643052	Sc_chr_5R	5	876.148	505.885	505884591	1004	44	22.8	57.7396	1004	1.004	0.001004
ScSat44	Sc_chr_5R_trf_2039__6.9x44_2643208	Sc_chr_5R	5	876.148	507.151	507151343	304	44	6.9	57.8842	304	0.304	0.000304
ScSat44	Sc_chr_5R_trf_35__22.9x44_2644144	Sc_chr_5R	5	876.148	507.456	507456164	1008	44	22.9	57.919	1008	1.008	0.001008
ScSat44	Sc_chr_5R_trf_1905__28.7x132_2642899	Sc_chr_5R	5	876.148	506.957	506956610	3789	132	28.7	57.862	3789	3.789	0.003789
ScSat44	Sc_chr_5R_trf_1364__30.8x132_2642934	Sc_chr_5R	5	876.148	505.935	505934883	4066	132	30.8	57.7454	4066	4.066	0.004066
ScSat44	Sc_chr_5R_trf_1637__16.8x132_2642963	Sc_chr_5R	5	876.148	506.379	506379306	2218	132	16.8	57.7961	2218	2.218	0.002218
ScSat44	Sc_chr_5R_trf_178__14.2x132_2644135	Sc_chr_5R	5	876.148	507.765	507764820	1875	132	14.2	57.9542	1875	1.875	0.001875
ScSat44	Sc_chr_0_trf_538__25.7x44_1802328	Sc_chr_0	0	528.438	485.384	485384271	1131	44	25.7	91.8527	1131	1.131	0.001131
ScSat44	Sc_chr_5R_trf_1337__14.8x44_2643128	Sc_chr_5R	5	876.148	505.887	505886752	652	44	14.8	57.7399	652	0.652	0.000652
ScSat44	Sc_chr_5R_trf_1366__63.7x44_2642932	Sc_chr_5R	5	876.148	505.936	505936170	2803	44	63.7	57.7455	2803	2.803	0.002803
ScSat44	Sc_chr_5R_trf_2097__17.8x44_2643087	Sc_chr_5R	5	876.148	507.286	507285824	784	44	17.8	57.8996	784	0.784	0.000784
ScSat44	Sc_chr_5R_trf_2142__17.2x44_2643096	Sc_chr_5R	5	876.148	507.361	507361162	757	44	17.2	57.9082	757	0.757	0.000757
ScSat44	Sc_chr_5R_trf_391__160.0x44_2642879	Sc_chr_5R	5	876.148	504.298	504298443	7041	44	160	57.5586	7041	7.041	0.007041
ScSat44	Sc_chr_5R_trf_425__26.0x44_2643058	Sc_chr_5R	5	876.148	504.382	504382267	1145	44	26	57.5682	1145	1.145	0.001145
ScSat44	Sc_chr_5R_trf_741__22.6x44_2650391	Sc_chr_5R	5	876.148	539.585	539584740	995	44	22.6	61.586	995	0.995	0.000995
ScSat44	Sc_chr_0_trf_1043__66.8x44_1913848	Sc_chr_0	0	528.438	364.73	364730269	2940	44	66.8	69.0205	2940	2.94	0.00294
ScSat44	Sc_chr_5R_trf_561__45.0x44_2643078	Sc_chr_5R	5	876.148	504.519	504519025	1981	44	45	57.5838	1981	1.981	0.001981
ScSat44	Sc_chr_5R_trf_290__93.2x132_2642861	Sc_chr_5R	5	876.148	504.151	504150590	12303	132	93.2	57.5417	12303	12.303	0.012303
ScSat44	Sc_chr_5R_trf_2143__12.2x44_2643158	Sc_chr_5R	5	876.148	507.362	507362243	537	44	12.2	57.9083	537	0.537	0.000537
ScSat44	Sc_chr_5R_trf_197__143.2x44_2644107	Sc_chr_5R	5	876.148	507.812	507812184	6301	44	143.2	57.9596	6301	6.301	0.006301
ScSat44	Sc_chr_0_trf_935__21.8x44_1910197	Sc_chr_0	0	528.438	349.063	349062741	960	44	21.8	66.0556	960	0.96	0.00096
ScSat44	Sc_chr_5R_trf_1981__235.0x44_2642863	Sc_chr_5R	5	876.148	507.072	507072397	10341	44	235	57.8752	10341	10.341	0.010341
ScSat44	Sc_chr_5R_trf_1745__90.3x44_2642893	Sc_chr_5R	5	876.148	506.622	506622189	3974	44	90.3	57.8238	3974	3.974	0.003974
ScSat44	Sc_chr_5R_trf_736__61.9x44_2642943	Sc_chr_5R	5	876.148	504.694	504694188	2724	44	61.9	57.6038	2724	2.724	0.002724
ScSat44	Sc_chr_5R_trf_1417__44.1x44_2642959	Sc_chr_5R	5	876.148	506.067	506067241	1941	44	44.1	57.7605	1941	1.941	0.001941
ScSat44	Sc_chr_5R_trf_2054__36.6x44_2643084	Sc_chr_5R	5	876.148	507.181	507181393	1611	44	36.6	57.8876	1611	1.611	0.001611
ScSat44	Sc_chr_5R_trf_1794__13.1x44_2643140	Sc_chr_5R	5	876.148	506.743	506743433	577	44	13.1	57.8377	577	0.577	0.000577
ScSat44	Sc_chr_5R_trf_28__35.7x44_2644130	Sc_chr_5R	5	876.148	507.448	507447825	1571	44	35.7	57.918	1571	1.571	0.001571
ScSat44	Sc_chr_5R_trf_105__52.1x44_2644123	Sc_chr_5R	5	876.148	507.584	507584077	2293	44	52.1	57.9336	2293	2.293	0.002293
ScSat44	Sc_chr_5R_trf_1701__27.2x44_2643029	Sc_chr_5R	5	876.148	506.542	506541689	1197	44	27.2	57.8146	1197	1.197	0.001197
ScSat44	Sc_chr_5R_trf_2108__8.5x44_2643173	Sc_chr_5R	5	876.148	507.307	507306849	375	44	8.5	57.902	375	0.375	0.000375
ScSat44	Sc_chr_0_trf_271__10.0x44_1803659	Sc_chr_0	0	528.438	489.2	489199969	441	44	10	92.5747	441	0.441	0.000441
ScSat44	Sc_chr_0_trf_1774__22.1x44_1806460	Sc_chr_0	0	528.438	500.708	500708210	973	44	22.1	94.7525	973	0.973	0.000973
ScSat44	Sc_chr_5R_trf_1307__49.8x44_2642941	Sc_chr_5R	5	876.148	505.854	505854040	2192	44	49.8	57.7361	2192	2.192	0.002192
ScSat44	Sc_chr_5R_trf_2075__53.7x44_2642942	Sc_chr_5R	5	876.148	507.232	507232298	2363	44	53.7	57.8934	2363	2.363	0.002363
ScSat44	Sc_chr_5R_trf_2066__10.4x44_2643166	Sc_chr_5R	5	876.148	507.196	507196142	458	44	10.4	57.8893	458	0.458	0.000458
ScSat44	Sc_chr_5R_trf_610__99.1x44_2642912	Sc_chr_5R	5	876.148	504.55	504550468	4361	44	99.1	57.5874	4361	4.361	0.004361
ScSat44	Sc_chr_5R_trf_1921__54.1x44_2642940	Sc_chr_5R	5	876.148	506.987	506987247	2381	44	54.1	57.8655	2381	2.381	0.002381
ScSat44	Sc_chr_5R_trf_2089__17.6x44_2643092	Sc_chr_5R	5	876.148	507.271	507270748	775	44	17.6	57.8978	775	0.775	0.000775
ScSat44	Sc_chr_5R_trf_156__19.0x44_2644153	Sc_chr_5R	5	876.148	507.723	507723395	837	44	19	57.9495	837	0.837	0.000837
ScSat44	Sc_chr_0_trf_567__10.7x44_1910226	Sc_chr_0	0	528.438	347.651	347651431	471	44	10.7	65.7885	471	0.471	0.000471
ScSat44	Sc_chr_5R_trf_1316__25.9x44_2643017	Sc_chr_5R	5	876.148	505.863	505862771	1140	44	25.9	57.7371	1140	1.14	0.00114
ScSat44	Sc_chr_5R_trf_1298__16.5x44_2643107	Sc_chr_5R	5	876.148	505.84	505839632	727	44	16.5	57.7345	727	0.727	0.000727
ScSat44	Sc_chr_5R_trf_1421__14.2x44_2643125	Sc_chr_5R	5	876.148	506.072	506072244	625	44	14.2	57.761	625	0.625	0.000625
ScSat44	Sc_chr_5R_trf_58__48.2x132_2644120	Sc_chr_5R	5	876.148	507.494	507493722	6363	132	48.2	57.9233	6363	6.363	0.006363
ScSat44	Sc_chr_0_trf_878__30.6x44_1795009	Sc_chr_0	0	528.438	465.506	465506346	1347	44	30.6	88.091	1347	1.347	0.001347
ScSat44	Sc_chr_0_trf_561__15.2x44_1910210	Sc_chr_0	0	528.438	347.637	347637115	669	44	15.2	65.7858	669	0.669	0.000669
ScSat44	Sc_chr_0_trf_595__18.9x44_1922094	Sc_chr_0	0	528.438	404.695	404695019	832	44	18.9	76.5833	832	0.832	0.000832
ScSat44	Sc_chr_5R_trf_1587__35.6x44_2642991	Sc_chr_5R	5	876.148	506.266	506266210	1567	44	35.6	57.7832	1567	1.567	0.001567
ScSat44	Sc_chr_5R_trf_1771__20.8x44_2643063	Sc_chr_5R	5	876.148	506.682	506681659	916	44	20.8	57.8306	916	0.916	0.000916
ScSat44	Sc_chr_5R_trf_109__12.6x44_2644169	Sc_chr_5R	5	876.148	507.587	507587065	555	44	12.6	57.9339	555	0.555	0.000555
ScSat44	Sc_chr_0_trf_1268__23.4x44_1804871	Sc_chr_0	0	528.438	495.444	495444489	1030	44	23.4	93.7564	1030	1.03	0.00103
ScSat44	Sc_chr_5R_trf_2137__64.7x44_2642928	Sc_chr_5R	5	876.148	507.343	507343007	2847	44	64.7	57.9061	2847	2.847	0.002847
ScSat44	Sc_chr_5R_trf_2145__25.5x44_2643038	Sc_chr_5R	5	876.148	507.375	507374695	1123	44	25.5	57.9097	1123	1.123	0.001123
ScSat44	Sc_chr_5R_trf_1822__20.0x44_2643072	Sc_chr_5R	5	876.148	506.78	506780164	881	44	20	57.8418	881	0.881	0.000881
ScSat44	Sc_chr_5R_trf_1852__18.3x44_2643093	Sc_chr_5R	5	876.148	506.838	506837931	806	44	18.3	57.8484	806	0.806	0.000806
ScSat44	Sc_chr_5R_trf_1953__31.1x44_2642997	Sc_chr_5R	5	876.148	507.035	507034550	1369	44	31.1	57.8709	1369	1.369	0.001369
ScSat44	Sc_chr_5R_trf_100__84.8x132_2644105	Sc_chr_5R	5	876.148	507.572	507571908	11194	132	84.8	57.9322	11194	11.194	0.011194
ScSat44	Sc_chr_0_trf_588__27.7x44_1798192	Sc_chr_0	0	528.438	477.021	477020614	1219	44	27.7	90.2699	1219	1.219	0.001219
ScSat44	Sc_chr_0_trf_1729__23.1x44_1804865	Sc_chr_0	0	528.438	496.456	496455585	1017	44	23.1	93.9478	1017	1.017	0.001017
ScSat44	Sc_chr_0_trf_743__20.2x44_1810234	Sc_chr_0	0	528.438	507.128	507128078	889	44	20.2	95.9674	889	0.889	0.000889
ScSat44	Sc_chr_0_trf_384__18.2x44_1924957	Sc_chr_0	0	528.438	417.308	417308466	801	44	18.2	78.9702	801	0.801	0.000801
ScSat44	Sc_chr_5R_trf_2111__43.5x44_2642978	Sc_chr_5R	5	876.148	507.311	507310673	1915	44	43.5	57.9024	1915	1.915	0.001915
ScSat44	Sc_chr_5R_trf_1639__33.5x44_2642993	Sc_chr_5R	5	876.148	506.382	506381884	1475	44	33.5	57.7964	1475	1.475	0.001475
ScSat44	Sc_chr_5R_trf_1885__12.7x44_2643130	Sc_chr_5R	5	876.148	506.923	506923422	559	44	12.7	57.8582	559	0.559	0.000559
ScSat44	Sc_chr_5R_trf_173__115.1x44_2644108	Sc_chr_5R	5	876.148	507.759	507758820	5065	44	115.1	57.9535	5065	5.065	0.005065
ScSat44	Sc_chr_5R_trf_2062__59.8x44_2642960	Sc_chr_5R	5	876.148	507.193	507193413	2632	44	59.8	57.889	2632	2.632	0.002632
ScSat44	Sc_chr_5R_trf_2136__28.5x44_2643002	Sc_chr_5R	5	876.148	507.341	507340789	1255	44	28.5	57.9058	1255	1.255	0.001255
ScSat44	Sc_chr_5R_trf_1956__20.1x44_2643075	Sc_chr_5R	5	876.148	507.036	507036136	885	44	20.1	57.8711	885	0.885	0.000885
ScSat44	Sc_chr_5R_trf_2__59.3x44_2644122	Sc_chr_5R	5	876.148	507.397	507397071	2610	44	59.3	57.9123	2610	2.61	0.00261
ScSat44	Sc_chr_5R_trf_1__24.0x44_2644145	Sc_chr_5R	5	876.148	507.394	507394069	1057	44	24	57.9119	1057	1.057	0.001057
ScSat44	Sc_chr_5R_trf_27__12.9x44_2644175	Sc_chr_5R	5	876.148	507.446	507446078	568	44	12.9	57.9178	568	0.568	0.000568
ScSat44	Sc_chr_0_trf_576__32.6x44_1835039	Sc_chr_0	0	528.438	103.771	103770533	1435	44	32.6	19.6372	1435	1.435	0.001435
ScSat44	Sc_chr_5R_trf_1932__41.2x44_2642970	Sc_chr_5R	5	876.148	506.998	506998423	1813	44	41.2	57.8668	1813	1.813	0.001813
ScSat44	Sc_chr_5R_trf_2032__13.5x44_2643139	Sc_chr_5R	5	876.148	507.128	507128085	595	44	13.5	57.8816	595	0.595	0.000595
ScSat44	Sc_chr_5R_trf_1998__40.7x44_2643001	Sc_chr_5R	5	876.148	507.085	507084942	1791	44	40.7	57.8766	1791	1.791	0.001791
ScSat44	Sc_chr_5R_trf_1769__90.2x44_2642927	Sc_chr_5R	5	876.148	506.677	506677423	3969	44	90.2	57.8301	3969	3.969	0.003969
ScSat44	Sc_chr_5R_trf_5__6.4x44_2644200	Sc_chr_5R	5	876.148	507.4	507399886	282	44	6.4	57.9126	282	0.282	0.000282
ScSat44	Sc_chr_0_trf_1125__10.1x132_1905117	Sc_chr_0	0	528.438	330.798	330797729	1334	132	10.1	62.5992	1334	1.334	0.001334
ScSat44	Sc_chr_5R_trf_1672__126.0x44_2642878	Sc_chr_5R	5	876.148	506.47	506469990	5545	44	126	57.8064	5545	5.545	0.005545
ScSat44	Sc_chr_5R_trf_1582__34.2x132_2642931	Sc_chr_5R	5	876.148	506.261	506261373	4515	132	34.2	57.7826	4515	4.515	0.004515
ScSat44	Sc_chr_5R_trf_1621__22.3x44_2643057	Sc_chr_5R	5	876.148	506.334	506333942	982	44	22.3	57.7909	982	0.982	0.000982
ScSat44	Sc_chr_5R_trf_2135__16.1x44_2643129	Sc_chr_5R	5	876.148	507.339	507339260	709	44	16.1	57.9057	709	0.709	0.000709
ScSat44	Sc_chr_5R_trf_319__15.6x44_2643124	Sc_chr_5R	5	876.148	504.212	504212335	687	44	15.6	57.5488	687	0.687	0.000687
ScSat44	Sc_chr_5R_trf_2061__11.0x132_2642995	Sc_chr_5R	5	876.148	507.192	507191518	1453	132	11	57.8888	1453	1.453	0.001453
ScSat44	Sc_chr_5R_trf_631__42.1x132_2642884	Sc_chr_5R	5	876.148	504.56	504560157	5558	132	42.1	57.5885	5558	5.558	0.005558
ScSat44	Sc_chr_5R_trf_407__36.5x44_2642999	Sc_chr_5R	5	876.148	504.328	504328291	1607	44	36.5	57.562	1607	1.607	0.001607
ScSat44	Sc_chr_5R_trf_1361__9.3x44_2643189	Sc_chr_5R	5	876.148	505.934	505934159	410	44	9.3	57.7453	410	0.41	0.00041
ScSat44	Sc_chr_5R_trf_278__32.0x44_2643015	Sc_chr_5R	5	876.148	504.14	504139759	1409	44	32	57.5405	1409	1.409	0.001409
ScSat44	Sc_chr_5R_trf_301__14.4x44_2643147	Sc_chr_5R	5	876.148	504.163	504163123	634	44	14.4	57.5431	634	0.634	0.000634
ScSat44	Sc_chr_5R_trf_624__11.0x44_2643191	Sc_chr_5R	5	876.148	504.555	504554999	485	44	11	57.5879	485	0.485	0.000485
ScSat44	Sc_chr_5R_trf_277__97.8x44_2644115	Sc_chr_5R	5	876.148	507.954	507953967	4304	44	97.8	57.9758	4304	4.304	0.004304
ScSat44	Sc_chr_0_trf_1748__13.2x44_1804926	Sc_chr_0	0	528.438	496.501	496500903	581	44	13.2	93.9563	581	0.581	0.000581
ScSat44	Sc_chr_5R_trf_673__15.6x44_2643160	Sc_chr_5R	5	876.148	504.582	504582232	687	44	15.6	57.591	687	0.687	0.000687
ScSat44	Sc_chr_0_trf_1335__18.4x44_1812350	Sc_chr_0	0	528.438	512.331	512330731	810	44	18.4	96.9519	810	0.81	0.00081
ScSat44	Sc_chr_0_trf_2272__19.5x44_1810241	Sc_chr_0	0	528.438	509.189	509189423	859	44	19.5	96.3575	859	0.859	0.000859
ScSat44	Sc_chr_5R_trf_742__10.4x44_2643178	Sc_chr_5R	5	876.148	504.7	504699642	458	44	10.4	57.6044	458	0.458	0.000458
ScSat44	Sc_chr_5R_trf_1293__24.0x44_2643033	Sc_chr_5R	5	876.148	505.832	505832147	1057	44	24	57.7336	1057	1.057	0.001057
ScSat44	Sc_chr_0_trf_242__23.1x44_1913879	Sc_chr_0	0	528.438	361.154	361154292	1017	44	23.1	68.3438	1017	1.017	0.001017
ScSat44	Sc_chr_0_trf_907__13.0x44_1804927	Sc_chr_0	0	528.438	494.649	494649032	573	44	13	93.6059	573	0.573	0.000573
ScSat44	Sc_chr_5R_trf_1467__37.5x44_2642985	Sc_chr_5R	5	876.148	506.115	506115094	1651	44	37.5	57.7659	1651	1.651	0.001651
ScSat44	Sc_chr_5R_trf_91__5.4x44_2644229	Sc_chr_5R	5	876.148	507.567	507566526	238	44	5.4	57.9316	238	0.238	0.000238
ScSat44	Sc_chr_0_trf_929__26.0x44_1910187	Sc_chr_0	0	528.438	349.048	349047877	1145	44	26	66.0528	1145	1.145	0.001145
ScSat44	Sc_chr_5R_trf_307__143.4x44_2642883	Sc_chr_5R	5	876.148	504.205	504204523	6310	44	143.4	57.5479	6310	6.31	0.00631
ScSat44	Sc_chr_5R_trf_724__37.8x44_2650385	Sc_chr_5R	5	876.148	539.56	539559816	1664	44	37.8	61.5832	1664	1.664	0.001664
ScSat44	Sc_chr_5R_trf_252__127.8x44_2644111	Sc_chr_5R	5	876.148	507.902	507901742	5624	44	127.8	57.9699	5624	5.624	0.005624
ScSat44	Sc_chr_5R_trf_238__33.4x44_2644136	Sc_chr_5R	5	876.148	507.88	507880182	1470	44	33.4	57.9674	1470	1.47	0.00147
ScSat44	Sc_chr_0_trf_588__72.1x44_1835005	Sc_chr_0	0	528.438	103.791	103791307	3173	44	72.1	19.6412	3173	3.173	0.003173
ScSat44	Sc_chr_5R_trf_744__111.2x44_2642896	Sc_chr_5R	5	876.148	504.7	504700109	4893	44	111.2	57.6044	4893	4.893	0.004893
ScSat44	Sc_chr_5R_trf_248__19.2x44_2643114	Sc_chr_5R	5	876.148	504.029	504028596	845	44	19.2	57.5278	845	0.845	0.000845
ScSat44	Sc_chr_5R_trf_265__27.3x44_2644149	Sc_chr_5R	5	876.148	507.92	507919838	1202	44	27.3	57.9719	1202	1.202	0.001202
ScSat44	Sc_chr_5R_trf_269__22.5x44_2643076	Sc_chr_5R	5	876.148	504.131	504131325	991	44	22.5	57.5395	991	0.991	0.000991
ScSat44	Sc_chr_0_trf_346__13.9x44_1835164	Sc_chr_0	0	528.438	103.306	103306240	612	44	13.9	19.5494	612	0.612	0.000612
ScSat44	Sc_chr_5R_trf_2466__54.1x44_2806639	Sc_chr_5R	5	876.148	453.809	453809067	2381	44	54.1	51.7959	2381	2.381	0.002381
ScSat44	Sc_chr_5R_trf_7__30.2x44_2806707	Sc_chr_5R	5	876.148	450.047	450047342	1329	44	30.2	51.3666	1329	1.329	0.001329
ScSat44	Sc_chr_5R_trf_320__12.7x44_2643176	Sc_chr_5R	5	876.148	504.214	504213697	559	44	12.7	57.5489	559	0.559	0.000559
ScSat44	Sc_chr_5R_trf_328__12.8x44_2643159	Sc_chr_5R	5	876.148	504.217	504216851	564	44	12.8	57.5493	564	0.564	0.000564
ScSat44	Sc_chr_5R_trf_1853__8.8x44_2643193	Sc_chr_5R	5	876.148	506.84	506839784	388	44	8.8	57.8486	388	0.388	0.000388
ScSat44	Sc_chr_5R_trf_272__12.4x132_2642988	Sc_chr_5R	5	876.148	504.133	504132685	1637	132	12.4	57.5397	1637	1.637	0.001637
ScSat213	Sc_chr_0_trf_402__3.2x213_1864323	Sc_chr_0	0	528.438	180.153	180153110	682	213	3.2	34.0916	682	0.682	0.000682
ScSat213	Sc_chr_3R_trf_187__10.6x213_2289345	Sc_chr_3R	3	965.754	595.685	595685285	2258	213	10.6	61.6808	2258	2.258	0.002258
ScSat213	Sc_chr_3R_trf_177__24.8x213_2289329	Sc_chr_3R	3	965.754	595.67	595670427	5283	213	24.8	61.6793	5283	5.283	0.005283
ScSat213	Sc_chr_3R_trf_793__9.5x213_2430702	Sc_chr_3R	3	965.754	375.619	375618850	2024	213	9.5	38.8938	2024	2.024	0.002024
ScSat213	Sc_chr_6R_trf_687__3.5x213_2925561	Sc_chr_6R	6	885.154	163.278	163278451	746	213	3.5	18.4463	746	0.746	0.000746
ScSat213	Sc_chr_0_trf_375__3.2x213_1864309	Sc_chr_0	0	528.438	180.104	180104080	682	213	3.2	34.0824	682	0.682	0.000682
ScSat213	Sc_chr_1R_trf_153__3.0x213_2005301	Sc_chr_1R	1	727.345	145.901	145901162	640	213	3	20.0594	640	0.64	0.00064
ScSat213	Sc_chr_7R_trf_633__3.3x213_3090466	Sc_chr_7R	7	899.925	92.2448	92244845	703	213	3.3	10.2503	703	0.703	0.000703
ScSat213	Sc_chr_6R_trf_1020__5.8x213_2934609	Sc_chr_6R	6	885.154	208.237	208237406	1236	213	5.8	23.5256	1236	1.236	0.001236
ScSat213	Sc_chr_3R_trf_756__6.0x213_2354192	Sc_chr_3R	3	965.754	81.3076	81307582	1279	213	6	8.41908	1279	1.279	0.001279
ScSat213	Sc_chr_4R_trf_263__2.3x213_2558846	Sc_chr_4R	4	906.46	103.121	103120643	490	213	2.3	11.3762	490	0.49	0.00049
ScSat213	Sc_chr_7R_trf_390__2.0x213_3049892	Sc_chr_7R	7	899.925	752.643	752642657	427	213	2	83.6339	427	0.427	0.000427
ScSat213	Sc_chr_3R_trf_225__9.9x214_2289349	Sc_chr_3R	3	965.754	595.75	595749614	2119	214	9.9	61.6875	2119	2.119	0.002119
ScSat213	Sc_chr_3R_trf_727__5.7x215_2430718	Sc_chr_3R	3	965.754	375.468	375467507	1226	215	5.7	38.8782	1226	1.226	0.001226
ScSat213	Sc_chr_0_trf_677__5.8x215_1922035	Sc_chr_0	0	528.438	405.038	405038456	1248	215	5.8	76.6483	1248	1.248	0.001248
ScSat213	Sc_chr_0_trf_398__5.7x213_1864245	Sc_chr_0	0	528.438	180.137	180136564	1215	213	5.7	34.0885	1215	1.215	0.001215
ScSat213	Sc_chr_3R_trf_224__4.7x212_2289400	Sc_chr_3R	3	965.754	595.748	595748382	997	212	4.7	61.6874	997	0.997	0.000997
ScSat213	Sc_chr_3R_trf_305__4.0x215_2289407	Sc_chr_3R	3	965.754	595.874	595873867	861	215	4	61.7004	861	0.861	0.000861
ScSat213	Sc_chr_6R_trf_445__3.5x217_2895683	Sc_chr_6R	6	885.154	835.79	835789836	760	217	3.5	94.4231	760	0.76	0.00076
ScSat213	Sc_chr_1R_trf_650__8.0x215_2016280	Sc_chr_1R	1	727.345	200.603	200602748	1721	215	8	27.5801	1721	1.721	0.001721
ScSat213	Sc_chr_3R_trf_226__2.3x215_2376221	Sc_chr_3R	3	965.754	115.83	115829978	495	215	2.3	11.9937	495	0.495	0.000495
ScSat213	Sc_chr_7R_trf_603__16.9x215_3090439	Sc_chr_7R	7	899.925	92.1541	92154114	3634	215	16.9	10.2402	3634	3.634	0.003634
ScSat213	Sc_chr_7R_trf_626__13.7x213_3090440	Sc_chr_7R	7	899.925	92.232	92232044	2919	213	13.7	10.2489	2919	2.919	0.002919
ScSat213	Sc_chr_7R_trf_340__3.3x215_3151411	Sc_chr_7R	7	899.925	388.119	388118632	710	215	3.3	43.1279	710	0.71	0.00071
ScSat213	Sc_chr_7R_trf_840__3.0x214_3000887	Sc_chr_7R	7	899.925	44.217	44217046	643	214	3	4.91341	643	0.643	0.000643
ScSat213	Sc_chr_2R_trf_851__3.0x211_2085772	Sc_chr_2R	2	946.003	537.304	537303733	634	211	3	56.7972	634	0.634	0.000634
ScSat213	Sc_chr_2R_trf_83__4.4x212_2077514	Sc_chr_2R	2	946.003	494.763	494763499	933	212	4.4	52.3004	933	0.933	0.000933
ScSat213	Sc_chr_5R_trf_707__7.0x211_2793799	Sc_chr_5R	5	876.148	390.695	390694931	1478	211	7	44.5923	1478	1.478	0.001478
ScSat213	Sc_chr_2R_trf_80__4.5x211_2077515	Sc_chr_2R	2	946.003	494.756	494755786	950	211	4.5	52.2996	950	0.95	0.00095
ScSat213	Sc_chr_2R_trf_850__4.0x213_2085768	Sc_chr_2R	2	946.003	537.303	537302756	853	213	4	56.7971	853	0.853	0.000853
ScSat213	Sc_chr_2R_trf_1367__2.8x212_2177705	Sc_chr_2R	2	946.003	94.2985	94298525	594	212	2.8	9.9681	594	0.594	0.000594
ScSat213	Sc_chr_2R_trf_1381__4.4x213_2200587	Sc_chr_2R	2	946.003	203.2	203199661	938	213	4.4	21.4798	938	0.938	0.000938
ScSat213	Sc_chr_2R_trf_730__4.0x213_2222330	Sc_chr_2R	2	946.003	306.68	306679709	853	213	4	32.4185	853	0.853	0.000853
ScSat213	Sc_chr_2R_trf_10__33.5x213_2251087	Sc_chr_2R	2	946.003	33.2082	33208249	7136	213	33.5	3.51037	7136	7.136	0.007136
ScSat213	Sc_chr_4R_trf_123__4.0x213_2566974	Sc_chr_4R	4	906.46	135.564	135563503	853	213	4	14.9553	853	0.853	0.000853
ScSat213	Sc_chr_4R_trf_1205__3.0x213_2608538	Sc_chr_4R	4	906.46	347.992	347992208	640	213	3	38.3903	640	0.64	0.00064
ScSat213	Sc_chr_5R_trf_754__4.0x213_2713669	Sc_chr_5R	5	876.148	821.19	821190387	853	213	4	93.7274	853	0.853	0.000853
ScSat213	Sc_chr_5R_trf_1292__4.4x213_2803492	Sc_chr_5R	5	876.148	439.126	439125534	938	213	4.4	50.12	938	0.938	0.000938
ScSat213	Sc_chr_6R_trf_302__3.0x213_2810566	Sc_chr_6R	6	885.154	476.733	476733328	640	213	3	53.8588	640	0.64	0.00064
ScSat213	Sc_chr_7R_trf_506__7.9x213_3093487	Sc_chr_7R	7	899.925	107.589	107589226	1683	213	7.9	11.9554	1683	1.683	0.001683
ScSat213	Sc_chr_7R_trf_88__2.8x213_3131134	Sc_chr_7R	7	899.925	293.025	293025056	597	213	2.8	32.561	597	0.597	0.000597
ScSat213	Sc_chr_1R_trf_242__4.0x211_2063831	Sc_chr_1R	1	727.345	425.788	425788445	845	211	4	58.5401	845	0.845	0.000845
ScSat213	Sc_chr_3R_trf_784__3.0x211_2438346	Sc_chr_3R	3	965.754	413.344	413343874	634	211	3	42.8001	634	0.634	0.000634
ScSat213	Sc_chr_4R_trf_40__21.7x212_2591801	Sc_chr_4R	4	906.46	257.64	257640339	4601	212	21.7	28.4227	4601	4.601	0.004601
ScSat213	Sc_chr_1R_trf_23__3.2x212_2011028	Sc_chr_1R	1	727.345	175.142	175141630	679	212	3.2	24.0796	679	0.679	0.000679
ScSat213	Sc_chr_3R_trf_748__5.6x213_2430720	Sc_chr_3R	3	965.754	375.506	375506493	1193	213	5.6	38.8822	1193	1.193	0.001193
ScSat213	Sc_chr_6R_trf_474__3.6x213_2895675	Sc_chr_6R	6	885.154	835.861	835861436	767	213	3.6	94.4312	767	0.767	0.000767
ScSat213	Sc_chr_2R_trf_570__3.1x214_2249886	Sc_chr_2R	2	946.003	430.083	430082581	664	214	3.1	45.4631	664	0.664	0.000664
ScSat213	Sc_chr_3R_trf_649__10.9x213_2283564	Sc_chr_3R	3	965.754	565.985	565984852	2322	213	10.9	58.6055	2322	2.322	0.002322
ScSat213	Sc_chr_3R_trf_745__23.3x213_2430684	Sc_chr_3R	3	965.754	375.499	375498600	4963	213	23.3	38.8814	4963	4.963	0.004963
ScSat213	Sc_chr_4R_trf_16__2.9x213_2591866	Sc_chr_4R	4	906.46	257.577	257577083	618	213	2.9	28.4157	618	0.618	0.000618
ScSat213	Sc_chr_3R_trf_668__4.7x217_2430729	Sc_chr_3R	3	965.754	375.366	375365957	1020	217	4.7	38.8676	1020	1.02	0.00102
ScSat213	Sc_chr_3R_trf_245__36.9x213_2279536	Sc_chr_3R	3	965.754	549.11	549110073	7860	213	36.9	56.8582	7860	7.86	0.00786
ScSat213	Sc_chr_4R_trf_32__3.0x212_2591860	Sc_chr_4R	4	906.46	257.621	257621015	637	212	3	28.4206	637	0.637	0.000637
ScSat213	Sc_chr_0_trf_425__9.5x213_1864216	Sc_chr_0	0	528.438	180.241	180240553	2024	213	9.5	34.1082	2024	2.024	0.002024
ScSat213	Sc_chr_0_trf_953__6.3x213_1867691	Sc_chr_0	0	528.438	194.745	194744877	1342	213	6.3	36.8529	1342	1.342	0.001342
ScSat213	Sc_chr_0_trf_388__6.9x215_1885423	Sc_chr_0	0	528.438	247.226	247225786	1484	215	6.9	46.7843	1484	1.484	0.001484
ScSat213	Sc_chr_0_trf_228__2.0x210_1918021	Sc_chr_0	0	528.438	384.465	384464679	421	210	2	72.7549	421	0.421	0.000421
ScSat213	Sc_chr_1R_trf_222__4.0x213_1941378	Sc_chr_1R	1	727.345	526.366	526365660	853	213	4	72.3681	853	0.853	0.000853
ScSat213	Sc_chr_1R_trf_275__6.5x213_2009903	Sc_chr_1R	1	727.345	170.187	170186575	1385	213	6.5	23.3983	1385	1.385	0.001385
ScSat213	Sc_chr_2R_trf_108__8.9x211_2077503	Sc_chr_2R	2	946.003	494.827	494826659	1878	211	8.9	52.3071	1878	1.878	0.001878
ScSat213	Sc_chr_3R_trf_485__6.2x214_2289373	Sc_chr_3R	3	965.754	596.182	596182321	1327	214	6.2	61.7323	1327	1.327	0.001327
ScSat213	Sc_chr_3R_trf_758__3.5x213_2430746	Sc_chr_3R	3	965.754	375.53	375529892	746	213	3.5	38.8846	746	0.746	0.000746
ScSat213	Sc_chr_4R_trf_43__22.4x213_2591803	Sc_chr_4R	4	906.46	257.645	257645163	4772	213	22.4	28.4232	4772	4.772	0.004772
ScSat213	Sc_chr_4R_trf_53__5.2x213_2591831	Sc_chr_4R	4	906.46	257.655	257655396	1108	213	5.2	28.4244	1108	1.108	0.001108
ScSat213	Sc_chr_6R_trf_458__7.8x213_2895641	Sc_chr_6R	6	885.154	835.805	835805371	1662	213	7.8	94.4249	1662	1.662	0.001662
ScSat213	Sc_chr_6R_trf_476__7.6x213_2923034	Sc_chr_6R	6	885.154	148.29	148289553	1619	213	7.6	16.753	1619	1.619	0.001619
ScSat213	Sc_chr_7R_trf_205__3.2x213_3052441	Sc_chr_7R	7	899.925	759.885	759885246	682	213	3.2	84.4387	682	0.682	0.000682
ScSat213	Sc_chr_7R_trf_595__9.8x213_3090441	Sc_chr_7R	7	899.925	92.1438	92143755	2088	213	9.8	10.239	2088	2.088	0.002088
ScSat213	Sc_chr_3R_trf_215__14.1x214_2289330	Sc_chr_3R	3	965.754	595.74	595739653	3018	214	14.1	61.6865	3018	3.018	0.003018
ScSat213	Sc_chr_6R_trf_434__3.8x214_2895673	Sc_chr_6R	6	885.154	835.744	835744269	814	214	3.8	94.418	814	0.814	0.000814
ScSat213	Sc_chr_7R_trf_608__9.1x213_3090443	Sc_chr_7R	7	899.925	92.1604	92160447	1939	213	9.1	10.2409	1939	1.939	0.001939
ScSat213	Sc_chr_3R_trf_601__4.7x213_2289397	Sc_chr_3R	3	965.754	596.349	596349409	1002	213	4.7	61.7496	1002	1.002	0.001002
ScSat213	Sc_chr_2R_trf_49__3.0x217_2226310	Sc_chr_2R	2	946.003	325.882	325881786	652	217	3	34.4483	652	0.652	0.000652
ScSat213	Sc_chr_4R_trf_712__2.8x213_2626677	Sc_chr_4R	4	906.46	423.306	423305688	597	213	2.8	46.6988	597	0.597	0.000597
ScSat213	Sc_chr_0_trf_379__5.2x212_1885428	Sc_chr_0	0	528.438	247.214	247213724	1103	212	5.2	46.782	1103	1.103	0.001103
ScSat213	Sc_chr_1R_trf_276__3.0x213_2046042	Sc_chr_1R	1	727.345	333.895	333894726	640	213	3	45.906	640	0.64	0.00064
ScSat213	Sc_chr_0_trf_1437__3.9x213_1888655	Sc_chr_0	0	528.438	259.605	259605150	831	213	3.9	49.1269	831	0.831	0.000831
ScSat213	Sc_chr_3R_trf_564__3.1x213_2315546	Sc_chr_3R	3	965.754	718.255	718254576	661	213	3.1	74.3724	661	0.661	0.000661
ScSat213	Sc_chr_0_trf_412__8.2x213_1885422	Sc_chr_0	0	528.438	247.275	247274566	1747	213	8.2	46.7935	1747	1.747	0.001747
ScSat213	Sc_chr_7R_trf_839__3.1x213_3000883	Sc_chr_7R	7	899.925	44.1947	44194708	661	213	3.1	4.91093	661	0.661	0.000661
ScSat213	Sc_chr_3R_trf_1174__3.0x210_2321876	Sc_chr_3R	3	965.754	755.763	755763062	631	210	3	78.2562	631	0.631	0.000631
ScSat213	Sc_chr_6R_trf_231__3.0x213_2874477	Sc_chr_6R	6	885.154	756.103	756103358	640	213	3	85.4206	640	0.64	0.00064
ScSat213	Sc_chr_7R_trf_645__6.5x213_3090450	Sc_chr_7R	7	899.925	92.2529	92252907	1385	213	6.5	10.2512	1385	1.385	0.001385
ScSat213	Sc_chr_4R_trf_598__6.0x213_2584407	Sc_chr_4R	4	906.46	224.526	224525735	1279	213	6	24.7695	1279	1.279	0.001279
ScSat213	Sc_chr_0_trf_1429__2.7x213_1814216	Sc_chr_0	0	528.438	517.175	517174761	576	213	2.7	97.8686	576	0.576	0.000576
ScSat213	Sc_chr_0_trf_1068__5.8x213_1867701	Sc_chr_0	0	528.438	194.862	194861803	1236	213	5.8	36.8751	1236	1.236	0.001236
ScSat213	Sc_chr_0_trf_998__3.8x213_1875998	Sc_chr_0	0	528.438	218.416	218415757	810	213	3.8	41.3323	810	0.81	0.00081
ScSat213	Sc_chr_3R_trf_1146__3.0x213_2321875	Sc_chr_3R	3	965.754	755.724	755724040	640	213	3	78.2522	640	0.64	0.00064
ScSat213	Sc_chr_3R_trf_426__7.3x214_2289367	Sc_chr_3R	3	965.754	596.126	596125596	1563	214	7.3	61.7264	1563	1.563	0.001563
ScSat213	Sc_chr_4R_trf_382__3.0x212_2482384	Sc_chr_4R	4	906.46	620.74	620739897	637	212	3	68.4796	637	0.637	0.000637
ScSat213	Sc_chr_4R_trf_993__3.0x210_2591013	Sc_chr_4R	4	906.46	257.542	257542000	631	210	3	28.4119	631	0.631	0.000631
ScSat213	Sc_chr_5R_trf_883__3.0x211_2798087	Sc_chr_5R	5	876.148	414.345	414344823	634	211	3	47.2916	634	0.634	0.000634
ScSat213	Sc_chr_3R_trf_376__3.3x212_2289433	Sc_chr_3R	3	965.754	596.018	596018449	700	212	3.3	61.7153	700	0.7	0.0007
ScSat213	Sc_chr_3R_trf_264__2.1x211_2288177	Sc_chr_3R	3	965.754	589.56	589560232	444	211	2.1	61.0466	444	0.444	0.000444
ScSat213	Sc_chr_2R_trf_100__3.9x213_2077517	Sc_chr_2R	2	946.003	494.82	494819727	831	213	3.9	52.3064	831	0.831	0.000831
ScSat213	Sc_chr_4R_trf_242__1.9x213_2481526	Sc_chr_4R	4	906.46	615.749	615749186	405	213	1.9	67.929	405	0.405	0.000405
ScSat213	Sc_chr_2R_trf_719__10.1x216_2222319	Sc_chr_2R	2	946.003	306.666	306666008	2182	216	10.1	32.417	2182	2.182	0.002182
ScSat213	Sc_chr_5R_trf_1145__1.9x213_2709197	Sc_chr_5R	5	876.148	800.71	800710484	405	213	1.9	91.3899	405	0.405	0.000405
ScSat213	Sc_chr_5R_trf_819__3.0x214_2777469	Sc_chr_5R	5	876.148	314.433	314432790	643	214	3	35.8881	643	0.643	0.000643
ScSat213	Sc_chr_6R_trf_81__4.0x214_2964638	Sc_chr_6R	6	885.154	344.458	344458466	857	214	4	38.9151	857	0.857	0.000857
ScSat213	Sc_chr_6R_trf_372__2.6x213_2895709	Sc_chr_6R	6	885.154	835.645	835645170	554	213	2.6	94.4068	554	0.554	0.000554
ScSat213	Sc_chr_0_trf_962__5.0x214_1867708	Sc_chr_0	0	528.438	194.751	194750972	1071	214	5	36.8541	1071	1.071	0.001071
ScSat213	Sc_chr_3R_trf_384__2.8x215_2289472	Sc_chr_3R	3	965.754	596.033	596032521	603	215	2.8	61.7168	603	0.603	0.000603
ScSat213	Sc_chr_7R_trf_243__2.8x216_3033546	Sc_chr_7R	7	899.925	675.338	675338106	605	216	2.8	75.0438	605	0.605	0.000605
ScSat213	Sc_chr_2R_trf_881__2.9x214_2211362	Sc_chr_2R	2	946.003	252.587	252587421	621	214	2.9	26.7005	621	0.621	0.000621
ScSat213	Sc_chr_6R_trf_494__2.5x214_2976119	Sc_chr_6R	6	885.154	402.912	402912357	536	214	2.5	45.5189	536	0.536	0.000536
ScSat213	Sc_chr_6R_trf_474__2.9x217_2923051	Sc_chr_6R	6	885.154	148.289	148288858	630	217	2.9	16.7529	630	0.63	0.00063
ScSat213	Sc_chr_0_trf_977__2.8x211_1867756	Sc_chr_0	0	528.438	194.776	194776100	591	211	2.8	36.8588	591	0.591	0.000591
ScSat213	Sc_chr_6R_trf_1278__3.0x217_2977175	Sc_chr_6R	6	885.154	411.375	411375279	652	217	3	46.475	652	0.652	0.000652
ScSat213	Sc_chr_1R_trf_475__13.6x215_2026710	Sc_chr_1R	1	727.345	254.381	254380707	2925	215	13.6	34.9739	2925	2.925	0.002925
ScSat213	Sc_chr_3R_trf_859__3.1x212_2339414	Sc_chr_3R	3	965.754	837.846	837845943	658	212	3.1	86.7556	658	0.658	0.000658
ScSat213	Sc_chr_4R_trf_843__2.6x213_2479585	Sc_chr_4R	4	906.46	608.066	608066167	554	213	2.6	67.0814	554	0.554	0.000554
ScSat213	Sc_chr_1R_trf_647__3.0x215_2046997	Sc_chr_1R	1	727.345	340.286	340285786	646	215	3	46.7846	646	0.646	0.000646
ScSat213	Sc_chr_7R_trf_605__3.1x213_3035493	Sc_chr_7R	7	899.925	686.419	686419105	661	213	3.1	76.2751	661	0.661	0.000661
ScSat213	Sc_chr_3R_trf_428__5.2x214_2289395	Sc_chr_3R	3	965.754	596.127	596127449	1113	214	5.2	61.7266	1113	1.113	0.001113
ScSat213	Sc_chr_3R_trf_596__3.1x212_2289439	Sc_chr_3R	3	965.754	596.343	596343204	658	212	3.1	61.749	658	0.658	0.000658
ScSat213	Sc_chr_4R_trf_19__2.6x213_2622586	Sc_chr_4R	4	906.46	401.119	401118646	554	213	2.6	44.2511	554	0.554	0.000554
ScSat213	Sc_chr_3R_trf_782__4.4x213_2430733	Sc_chr_3R	3	965.754	375.603	375603107	938	213	4.4	38.8922	938	0.938	0.000938
ScSat213	Sc_chr_0_trf_1451__3.9x213_1888660	Sc_chr_0	0	528.438	259.627	259626584	831	213	3.9	49.131	831	0.831	0.000831
ScSat213	Sc_chr_4R_trf_415__5.1x212_2494508	Sc_chr_4R	4	906.46	674.978	674977655	1082	212	5.1	74.4631	1082	1.082	0.001082
ScSat213	Sc_chr_0_trf_955__3.1x213_1867749	Sc_chr_0	0	528.438	194.749	194748676	661	213	3.1	36.8537	661	0.661	0.000661
ScSat213	Sc_chr_6R_trf_492__6.1x213_2923037	Sc_chr_6R	6	885.154	148.328	148327607	1300	213	6.1	16.7573	1300	1.3	0.0013
ScSat213	Sc_chr_3R_trf_710__4.8x213_2430728	Sc_chr_3R	3	965.754	375.414	375414204	1023	213	4.8	38.8726	1023	1.023	0.001023
ScSat213	Sc_chr_0_trf_434__7.6x213_1864223	Sc_chr_0	0	528.438	180.266	180265949	1619	213	7.6	34.113	1619	1.619	0.001619
ScSat213	Sc_chr_2R_trf_145__3.0x213_2208072	Sc_chr_2R	2	946.003	15.6675	15667498	640	213	3	1.65618	640	0.64	0.00064
ScSat213	Sc_chr_3R_trf_969__2.7x215_2277957	Sc_chr_3R	3	965.754	543.565	543564806	581	215	2.7	56.284	581	0.581	0.000581
ScSat213	Sc_chr_4R_trf_71__7.7x212_2591817	Sc_chr_4R	4	906.46	257.704	257704342	1633	212	7.7	28.4298	1633	1.633	0.001633
ScSat213	Sc_chr_6R_trf_374__3.0x213_2895694	Sc_chr_6R	6	885.154	835.65	835650112	640	213	3	94.4073	640	0.64	0.00064
ScSat213	Sc_chr_3R_trf_993__2.0x213_2423314	Sc_chr_3R	3	965.754	339.9	339899512	427	213	2	35.1952	427	0.427	0.000427
ScSat213	Sc_chr_1R_trf_323__6.1x213_2009905	Sc_chr_1R	1	727.345	170.289	170288732	1300	213	6.1	23.4124	1300	1.3	0.0013
ScSat213	Sc_chr_7R_trf_389__2.4x213_3049886	Sc_chr_7R	7	899.925	752.642	752641984	512	213	2.4	83.6338	512	0.512	0.000512
ScSat213	Sc_chr_3R_trf_754__6.9x213_2430713	Sc_chr_3R	3	965.754	375.514	375514079	1470	213	6.9	38.883	1470	1.47	0.00147
ScSat213	Sc_chr_3R_trf_735__3.8x213_2430749	Sc_chr_3R	3	965.754	375.48	375479897	810	213	3.8	38.8794	810	0.81	0.00081
ScSat213	Sc_chr_4R_trf_455__15.0x213_2599561	Sc_chr_4R	4	906.46	300.152	300151668	3196	213	15	33.1125	3196	3.196	0.003196
ScSat213	Sc_chr_4R_trf_61__12.9x213_2591805	Sc_chr_4R	4	906.46	257.688	257688500	2748	213	12.9	28.428	2748	2.748	0.002748
ScSat213	Sc_chr_3R_trf_712__7.1x213_2430712	Sc_chr_3R	3	965.754	375.418	375418441	1513	213	7.1	38.8731	1513	1.513	0.001513
ScSat213	Sc_chr_0_trf_443__31.0x213_1864186	Sc_chr_0	0	528.438	180.283	180282877	6604	213	31	34.1162	6604	6.604	0.006604
ScSat213	Sc_chr_0_trf_954__6.9x213_1867690	Sc_chr_0	0	528.438	194.747	194746965	1470	213	6.9	36.8533	1470	1.47	0.00147
ScSat213	Sc_chr_0_trf_177__4.2x213_1912964	Sc_chr_0	0	528.438	355.889	355889077	895	213	4.2	67.3474	895	0.895	0.000895
ScSat213	Sc_chr_6R_trf_976__15.1x213_2971403	Sc_chr_6R	6	885.154	380.475	380474592	3217	213	15.1	42.984	3217	3.217	0.003217
ScSat213	Sc_chr_0_trf_417__4.4x213_1885438	Sc_chr_0	0	528.438	247.284	247283556	938	213	4.4	46.7952	938	0.938	0.000938
ScSat213	Sc_chr_7R_trf_913__11.9x213_2991830	Sc_chr_7R	7	899.925	472.971	472971398	2535	213	11.9	52.5567	2535	2.535	0.002535
ScSat213	Sc_chr_0_trf_150__9.2x213_1917116	Sc_chr_0	0	528.438	379.596	379596324	1960	213	9.2	71.8337	1960	1.96	0.00196
ScSat213	Sc_chr_3R_trf_348__5.8x213_2289376	Sc_chr_3R	3	965.754	595.963	595962666	1236	213	5.8	61.7096	1236	1.236	0.001236
ScSat213	Sc_chr_2R_trf_112__10.7x213_2077502	Sc_chr_2R	2	946.003	494.831	494830966	2280	213	10.7	52.3075	2280	2.28	0.00228
ScSat213	Sc_chr_7R_trf_199__2.1x212_3007084	Sc_chr_7R	7	899.925	548.923	548923312	446	212	2.1	60.9966	446	0.446	0.000446
ScSat213	Sc_chr_2R_trf_95__3.2x214_2077524	Sc_chr_2R	2	946.003	494.801	494800648	685	214	3.2	52.3043	685	0.685	0.000685
ScSat213	Sc_chr_3R_trf_279__3.4x213_2288157	Sc_chr_3R	3	965.754	589.599	589598978	725	213	3.4	61.0506	725	0.725	0.000725
ScSat213	Sc_chr_3R_trf_359__4.1x214_2289412	Sc_chr_3R	3	965.754	595.983	595983245	878	214	4.1	61.7117	878	0.878	0.000878
ScSat213	Sc_chr_3R_trf_218__2.4x213_2432493	Sc_chr_3R	3	965.754	382.792	382792176	512	213	2.4	39.6366	512	0.512	0.000512
ScSat213	Sc_chr_2R_trf_569__3.0x212_2249889	Sc_chr_2R	2	946.003	430.08	430079651	637	212	3	45.4628	637	0.637	0.000637
ScSat213	Sc_chr_7R_trf_624__2.7x213_3090482	Sc_chr_7R	7	899.925	92.2308	92230782	576	213	2.7	10.2487	576	0.576	0.000576
ScSat213	Sc_chr_1R_trf_157__2.8x212_2009965	Sc_chr_1R	1	727.345	169.997	169996542	594	212	2.8	23.3722	594	0.594	0.000594
ScSat213	Sc_chr_0_trf_304__6.0x212_1911963	Sc_chr_0	0	528.438	351.335	351335183	1273	212	6	66.4856	1273	1.273	0.001273
ScSat213	Sc_chr_3R_trf_803__6.0x219_2430719	Sc_chr_3R	3	965.754	375.637	375637204	1315	219	6	38.8957	1315	1.315	0.001315
ScSat213	Sc_chr_5R_trf_875__2.9x210_2798086	Sc_chr_5R	5	876.148	414.324	414324355	610	210	2.9	47.2893	610	0.61	0.00061
ScSat213	Sc_chr_3R_trf_1194__3.1x212_2368344	Sc_chr_3R	3	965.754	959.071	959071214	658	212	3.1	99.308	658	0.658	0.000658
ScSat213	Sc_chr_2R_trf_122__2.7x215_2215545	Sc_chr_2R	2	946.003	271.43	271429749	581	215	2.7	28.6923	581	0.581	0.000581
ScSat213	Sc_chr_3R_trf_311__2.9x213_2441979	Sc_chr_3R	3	965.754	430.235	430235451	618	213	2.9	44.5492	618	0.618	0.000618
ScSat213	Sc_chr_3R_trf_276__5.1x213_2288146	Sc_chr_3R	3	965.754	589.597	589596831	1087	213	5.1	61.0504	1087	1.087	0.001087
ScSat213	Sc_chr_6R_trf_482__3.4x213_2895680	Sc_chr_6R	6	885.154	835.875	835875036	725	213	3.4	94.4327	725	0.725	0.000725
ScSat213	Sc_chr_1R_trf_314__11.3x213_2009889	Sc_chr_1R	1	727.345	170.261	170261344	2407	213	11.3	23.4086	2407	2.407	0.002407
ScSat213	Sc_chr_2R_trf_60__3.1x213_2226309	Sc_chr_2R	2	946.003	325.918	325917518	661	213	3.1	34.4521	661	0.661	0.000661
ScSat213	Sc_chr_3R_trf_241__2.8x213_2289450	Sc_chr_3R	3	965.754	595.775	595774832	597	213	2.8	61.6901	597	0.597	0.000597
ScSat213	Sc_chr_0_trf_415__8.0x213_1885420	Sc_chr_0	0	528.438	247.276	247276292	1705	213	8	46.7938	1705	1.705	0.001705
ScSat213	Sc_chr_3R_trf_650__4.2x213_2283572	Sc_chr_3R	3	965.754	565.987	565987408	895	213	4.2	58.6057	895	0.895	0.000895
ScSat213	Sc_chr_1R_trf_298__3.0x213_2009953	Sc_chr_1R	1	727.345	170.23	170229984	640	213	3	23.4043	640	0.64	0.00064
ScSat213	Sc_chr_3R_trf_1180__3.0x213_2368339	Sc_chr_3R	3	965.754	959.058	959057662	640	213	3	99.3066	640	0.64	0.00064
ScSat213	Sc_chr_4R_trf_453__2.1x213_2599580	Sc_chr_4R	4	906.46	300.147	300147203	448	213	2.1	33.112	448	0.448	0.000448
ScSat213	Sc_chr_0_trf_418__10.1x213_1864213	Sc_chr_0	0	528.438	180.224	180224176	2152	213	10.1	34.1051	2152	2.152	0.002152
ScSat213	Sc_chr_3R_trf_315__6.6x213_2289370	Sc_chr_3R	3	965.754	595.889	595889492	1406	213	6.6	61.702	1406	1.406	0.001406
ScSat213	Sc_chr_3R_trf_195__34.4x213_2289323	Sc_chr_3R	3	965.754	595.709	595709374	7328	213	34.4	61.6833	7328	7.328	0.007328
ScSat213	Sc_chr_2R_trf_94__5.2x213_2077513	Sc_chr_2R	2	946.003	494.799	494799090	1108	213	5.2	52.3042	1108	1.108	0.001108
ScSat213	Sc_chr_0_trf_438__4.6x213_1864275	Sc_chr_0	0	528.438	180.277	180277126	980	213	4.6	34.1151	980	0.98	0.00098
ScSat213	Sc_chr_6R_trf_370__6.8x213_2895645	Sc_chr_6R	6	885.154	835.644	835643537	1449	213	6.8	94.4066	1449	1.449	0.001449
ScSat213	Sc_chr_6R_trf_498__15.0x213_2923031	Sc_chr_6R	6	885.154	148.349	148348668	3196	213	15	16.7596	3196	3.196	0.003196
ScSat213	Sc_chr_3R_trf_194__8.5x213_2289351	Sc_chr_3R	3	965.754	595.708	595707549	1811	213	8.5	61.6831	1811	1.811	0.001811
ScSat213	Sc_chr_3R_trf_269__9.6x212_2289342	Sc_chr_3R	3	965.754	595.825	595825468	2036	212	9.6	61.6953	2036	2.036	0.002036
ScSat213	Sc_chr_3R_trf_208__5.1x213_2289391	Sc_chr_3R	3	965.754	595.73	595730354	1087	213	5.1	61.6855	1087	1.087	0.001087
ScSat213	Sc_chr_0_trf_382__4.8x213_1864261	Sc_chr_0	0	528.438	180.111	180111293	1023	213	4.8	34.0837	1023	1.023	0.001023
ScSat213	Sc_chr_3R_trf_278__2.6x211_2406693	Sc_chr_3R	3	965.754	257.832	257832162	549	211	2.6	26.6975	549	0.549	0.000549
ScSat213	Sc_chr_5R_trf_1096__4.8x213_2736891	Sc_chr_5R	5	876.148	123.304	123303721	1023	213	4.8	14.0734	1023	1.023	0.001023
ScSat213	Sc_chr_0_trf_746__3.8x213_1812206	Sc_chr_0	0	528.438	511.553	511553293	810	213	3.8	96.8048	810	0.81	0.00081
ScSat213	Sc_chr_2R_trf_47__5.1x213_2226295	Sc_chr_2R	2	946.003	325.879	325879126	1087	213	5.1	34.448	1087	1.087	0.001087
ScSat213	Sc_chr_0_trf_427__5.6x213_1864242	Sc_chr_0	0	528.438	180.253	180252709	1193	213	5.6	34.1105	1193	1.193	0.001193
ScSat213	Sc_chr_0_trf_820__5.1x212_1921202	Sc_chr_0	0	528.438	400.721	400721276	1082	212	5.1	75.8313	1082	1.082	0.001082
ScSat213	Sc_chr_3R_trf_680__3.2x213_2348139	Sc_chr_3R	3	965.754	877.036	877036484	682	213	3.2	90.8136	682	0.682	0.000682
ScSat213	Sc_chr_1R_trf_35__6.8x213_2011020	Sc_chr_1R	1	727.345	175.179	175178794	1449	213	6.8	24.0847	1449	1.449	0.001449
ScSat213	Sc_chr_0_trf_414__3.2x213_1864322	Sc_chr_0	0	528.438	180.219	180218787	682	213	3.2	34.1041	682	0.682	0.000682
ScSat213	Sc_chr_0_trf_436__3.0x213_1864317	Sc_chr_0	0	528.438	180.27	180270243	640	213	3	34.1138	640	0.64	0.00064
ScSat213	Sc_chr_0_trf_973__7.7x213_1867684	Sc_chr_0	0	528.438	194.772	194771657	1641	213	7.7	36.858	1641	1.641	0.001641
ScSat213	Sc_chr_7R_trf_343__7.7x213_3151332	Sc_chr_7R	7	899.925	388.121	388120960	1641	213	7.7	43.1281	1641	1.641	0.001641
ScSat213	Sc_chr_3R_trf_368__10.0x213_2289344	Sc_chr_3R	3	965.754	595.998	595998333	2131	213	10	61.7132	2131	2.131	0.002131
ScSat213	Sc_chr_6R_trf_491__10.0x213_2923033	Sc_chr_6R	6	885.154	148.325	148325472	2131	213	10	16.757	2131	2.131	0.002131
ScSat213	Sc_chr_3R_trf_533__5.5x213_2289388	Sc_chr_3R	3	965.754	596.242	596242136	1172	213	5.5	61.7385	1172	1.172	0.001172
ScSat213	Sc_chr_0_trf_416__2.5x213_1864333	Sc_chr_0	0	528.438	180.22	180220205	533	213	2.5	34.1043	533	0.533	0.000533
ScSat213	Sc_chr_3R_trf_752__5.4x213_2430725	Sc_chr_3R	3	965.754	375.511	375510940	1151	213	5.4	38.8827	1151	1.151	0.001151
ScSat213	Sc_chr_4R_trf_75__8.9x212_2591810	Sc_chr_4R	4	906.46	257.718	257717548	1887	212	8.9	28.4312	1887	1.887	0.001887
ScSat213	Sc_chr_0_trf_400__19.9x213_1864194	Sc_chr_0	0	528.438	180.146	180146145	4239	213	19.9	34.0903	4239	4.239	0.004239
ScSat213	Sc_chr_3R_trf_597__3.2x213_2289436	Sc_chr_3R	3	965.754	596.344	596344304	682	213	3.2	61.7491	682	0.682	0.000682
ScSat213	Sc_chr_3R_trf_654__10.6x213_2430699	Sc_chr_3R	3	965.754	375.341	375340899	2258	213	10.6	38.8651	2258	2.258	0.002258
ScSat213	Sc_chr_0_trf_456__23.7x213_1864196	Sc_chr_0	0	528.438	180.318	180317881	5049	213	23.7	34.1228	5049	5.049	0.005049
ScSat213	Sc_chr_3R_trf_240__5.6x213_2279546	Sc_chr_3R	3	965.754	549.107	549107394	1193	213	5.6	56.8579	1193	1.193	0.001193
ScSat213	Sc_chr_1R_trf_315__22.5x213_2009880	Sc_chr_1R	1	727.345	170.264	170264145	4793	213	22.5	23.409	4793	4.793	0.004793
ScSat213	Sc_chr_0_trf_393__3.6x213_1864302	Sc_chr_0	0	528.438	180.121	180120559	767	213	3.6	34.0855	767	0.767	0.000767
ScSat213	Sc_chr_0_trf_152__4.6x213_1917133	Sc_chr_0	0	528.438	379.599	379599263	980	213	4.6	71.8342	980	0.98	0.00098
ScSat213	Sc_chr_3R_trf_244__3.7x213_2279558	Sc_chr_3R	3	965.754	549.11	549109583	789	213	3.7	56.8581	789	0.789	0.000789
ScSat213	Sc_chr_6R_trf_487__2.9x213_2923049	Sc_chr_6R	6	885.154	148.314	148313614	618	213	2.9	16.7557	618	0.618	0.000618
ScSat213	Sc_chr_3R_trf_275__11.3x213_2288140	Sc_chr_3R	3	965.754	589.594	589594376	2407	213	11.3	61.0501	2407	2.407	0.002407
ScSat213	Sc_chr_7R_trf_619__3.3x214_3090467	Sc_chr_7R	7	899.925	92.2254	92225439	707	214	3.3	10.2481	707	0.707	0.000707
ScSat213	Sc_chr_6R_trf_510__4.1x212_2923039	Sc_chr_6R	6	885.154	148.367	148367303	870	212	4.1	16.7618	870	0.87	0.00087
ScSat213	Sc_chr_3R_trf_257__15.1x213_2279537	Sc_chr_3R	3	965.754	549.129	549128869	3217	213	15.1	56.8601	3217	3.217	0.003217
ScSat213	Sc_chr_1R_trf_312__4.0x213_2009937	Sc_chr_1R	1	727.345	170.26	170260236	853	213	4	23.4085	853	0.853	0.000853
ScSat213	Sc_chr_7R_trf_698__3.3x213_3119079	Sc_chr_7R	7	899.925	234.125	234125045	703	213	3.3	26.0161	703	0.703	0.000703
ScSat213	Sc_chr_0_trf_174__3.2x213_1912978	Sc_chr_0	0	528.438	355.882	355881739	682	213	3.2	67.346	682	0.682	0.000682
ScSat213	Sc_chr_3R_trf_489__10.0x215_2289343	Sc_chr_3R	3	965.754	596.193	596193398	2151	215	10	61.7334	2151	2.151	0.002151
ScSat213	Sc_chr_6R_trf_416__6.6x215_2895648	Sc_chr_6R	6	885.154	835.699	835699153	1420	215	6.6	94.4129	1420	1.42	0.00142
ScSat213	Sc_chr_0_trf_1114__3.5x212_1898392	Sc_chr_0	0	528.438	302.233	302232643	743	212	3.5	57.1936	743	0.743	0.000743
ScSat213	Sc_chr_1R_trf_247__14.6x213_2009882	Sc_chr_1R	1	727.345	170.135	170134880	3110	213	14.6	23.3912	3110	3.11	0.00311
ScSat213	Sc_chr_6R_trf_692__3.7x213_2925558	Sc_chr_6R	6	885.154	163.3	163300105	789	213	3.7	18.4488	789	0.789	0.000789
ScSat213	Sc_chr_0_trf_370__8.2x213_1864220	Sc_chr_0	0	528.438	180.098	180098185	1747	213	8.2	34.0812	1747	1.747	0.001747
ScSat213	Sc_chr_1R_trf_241__6.8x214_2009900	Sc_chr_1R	1	727.345	170.128	170128456	1456	214	6.8	23.3903	1456	1.456	0.001456
ScSat213	Sc_chr_2R_trf_59__12.3x213_2226287	Sc_chr_2R	2	946.003	325.912	325912464	2620	213	12.3	34.4515	2620	2.62	0.00262
ScSat213	Sc_chr_0_trf_1117__4.8x213_1804811	Sc_chr_0	0	528.438	495.137	495137194	1023	213	4.8	93.6983	1023	1.023	0.001023
ScSat213	Sc_chr_6R_trf_475__6.3x213_2895647	Sc_chr_6R	6	885.154	835.862	835862424	1342	213	6.3	94.4313	1342	1.342	0.001342
ScSat213	Sc_chr_2R_trf_847__4.4x213_2085769	Sc_chr_2R	2	946.003	537.3	537299901	938	213	4.4	56.7968	938	0.938	0.000938
ScSat213	Sc_chr_2R_trf_61__3.6x212_2226305	Sc_chr_2R	2	946.003	325.919	325918600	764	212	3.6	34.4522	764	0.764	0.000764
ScSat213	Sc_chr_3R_trf_799__5.5x213_2430724	Sc_chr_3R	3	965.754	375.631	375630812	1172	213	5.5	38.8951	1172	1.172	0.001172
ScSat213	Sc_chr_5R_trf_554__5.6x213_2664481	Sc_chr_5R	5	876.148	50.3328	50332759	1193	213	5.6	5.74478	1193	1.193	0.001193
ScSat213	Sc_chr_0_trf_431__7.6x213_1864224	Sc_chr_0	0	528.438	180.257	180257290	1619	213	7.6	34.1113	1619	1.619	0.001619
ScSat213	Sc_chr_0_trf_302__4.4x213_1911973	Sc_chr_0	0	528.438	351.332	351331626	938	213	4.4	66.4849	938	0.938	0.000938
ScSat213	Sc_chr_2R_trf_54__8.5x213_2226289	Sc_chr_2R	2	946.003	325.905	325905404	1811	213	8.5	34.4508	1811	1.811	0.001811
ScSat213	Sc_chr_6R_trf_388__10.3x213_2895634	Sc_chr_6R	6	885.154	835.666	835666193	2194	213	10.3	94.4091	2194	2.194	0.002194
ScSat213	Sc_chr_3R_trf_840__3.0x213_2430756	Sc_chr_3R	3	965.754	375.673	375673498	640	213	3	38.8995	640	0.64	0.00064
ScSat213	Sc_chr_3R_trf_762__7.8x213_2430710	Sc_chr_3R	3	965.754	375.542	375541990	1662	213	7.8	38.8859	1662	1.662	0.001662
ScSat213	Sc_chr_0_trf_923__15.1x213_1867673	Sc_chr_0	0	528.438	194.686	194686287	3217	213	15.1	36.8418	3217	3.217	0.003217
ScSat213	Sc_chr_3R_trf_753__4.1x213_2430740	Sc_chr_3R	3	965.754	375.513	375513024	874	213	4.1	38.8829	874	0.874	0.000874
ScSat213	Sc_chr_4R_trf_454__15.4x213_2599560	Sc_chr_4R	4	906.46	300.148	300148051	3281	213	15.4	33.1121	3281	3.281	0.003281
ScSat213	Sc_chr_3R_trf_291__4.6x213_2289405	Sc_chr_3R	3	965.754	595.854	595853936	980	213	4.6	61.6983	980	0.98	0.00098
ScSat213	Sc_chr_0_trf_1004__3.1x213_1876001	Sc_chr_0	0	528.438	218.425	218425361	661	213	3.1	41.3342	661	0.661	0.000661
ScSat213	Sc_chr_3R_trf_261__2.9x215_2279562	Sc_chr_3R	3	965.754	549.132	549132484	624	215	2.9	56.8605	624	0.624	0.000624
ScSat213	Sc_chr_3R_trf_312__7.2x215_2289365	Sc_chr_3R	3	965.754	595.883	595882854	1549	215	7.2	61.7013	1549	1.549	0.001549
ScSat213	Sc_chr_1R_trf_245__3.5x215_2009949	Sc_chr_1R	1	727.345	170.133	170132535	753	215	3.5	23.3909	753	0.753	0.000753
ScSat213	Sc_chr_7R_trf_605__5.2x217_3090454	Sc_chr_7R	7	899.925	92.1583	92158264	1129	217	5.2	10.2407	1129	1.129	0.001129
ScSat213	Sc_chr_6R_trf_1001__10.4x213_2934604	Sc_chr_6R	6	885.154	208.205	208204776	2216	213	10.4	23.5219	2216	2.216	0.002216
ScSat213	Sc_chr_5R_trf_1293__2.7x212_2803507	Sc_chr_5R	5	876.148	439.135	439134583	573	212	2.7	50.1211	573	0.573	0.000573
ScSat213	Sc_chr_0_trf_188__8.9x213_1928294	Sc_chr_0	0	528.438	433.227	433226607	1896	213	8.9	81.9825	1896	1.896	0.001896
ScSat213	Sc_chr_3R_trf_727__5.8x213_2298653	Sc_chr_3R	3	965.754	639.122	639122406	1236	213	5.8	66.1786	1236	1.236	0.001236
ScSat213	Sc_chr_7R_trf_69__2.8x213_3117273	Sc_chr_7R	7	899.925	225.981	225981423	597	213	2.8	25.1111	597	0.597	0.000597
ScSat213	Sc_chr_0_trf_394__3.1x212_1864319	Sc_chr_0	0	528.438	180.122	180121770	658	212	3.1	34.0857	658	0.658	0.000658
ScSat213	Sc_chr_2R_trf_57__4.6x213_2226296	Sc_chr_2R	2	946.003	325.91	325909529	980	213	4.6	34.4512	980	0.98	0.00098
ScSat213	Sc_chr_2R_trf_103__5.8x213_2077511	Sc_chr_2R	2	946.003	494.821	494820578	1236	213	5.8	52.3064	1236	1.236	0.001236
ScSat213	Sc_chr_4R_trf_57__7.1x213_2591821	Sc_chr_4R	4	906.46	257.679	257678620	1513	213	7.1	28.4269	1513	1.513	0.001513
ScSat213	Sc_chr_2R_trf_52__7.6x213_2226290	Sc_chr_2R	2	946.003	325.903	325903463	1619	213	7.6	34.4506	1619	1.619	0.001619
ScSat213	Sc_chr_3R_trf_278__3.4x213_2288155	Sc_chr_3R	3	965.754	589.598	589598046	725	213	3.4	61.0505	725	0.725	0.000725
ScSat213	Sc_chr_1R_trf_269__8.7x213_2009894	Sc_chr_1R	1	727.345	170.18	170179696	1854	213	8.7	23.3974	1854	1.854	0.001854
ScSat213	Sc_chr_2R_trf_48__11.6x213_2077501	Sc_chr_2R	2	946.003	494.684	494683537	2471	213	11.6	52.292	2471	2.471	0.002471
ScSat213	Sc_chr_3R_trf_353__4.1x214_2289414	Sc_chr_3R	3	965.754	595.975	595975203	878	214	4.1	61.7109	878	0.878	0.000878
ScSat213	Sc_chr_4R_trf_56__10.8x212_2591809	Sc_chr_4R	4	906.46	257.662	257662328	2290	212	10.8	28.4251	2290	2.29	0.00229
ScSat213	Sc_chr_3R_trf_423__5.5x214_2289383	Sc_chr_3R	3	965.754	596.123	596122814	1178	214	5.5	61.7261	1178	1.178	0.001178
ScSat213	Sc_chr_0_trf_178__13.5x213_1912939	Sc_chr_0	0	528.438	355.891	355890665	2876	213	13.5	67.3477	2876	2.876	0.002876
ScSat213	Sc_chr_0_trf_940__5.0x213_1867706	Sc_chr_0	0	528.438	194.725	194725089	1066	213	5	36.8492	1066	1.066	0.001066
ScSat213	Sc_chr_1R_trf_32__8.6x212_2011017	Sc_chr_1R	1	727.345	175.174	175174272	1824	212	8.6	24.0841	1824	1.824	0.001824
ScSat213	Sc_chr_1R_trf_939__3.6x213_2071212	Sc_chr_1R	1	727.345	464.394	464393713	767	213	3.6	63.8478	767	0.767	0.000767
ScSat213	Sc_chr_1R_trf_262__2.8x213_2009958	Sc_chr_1R	1	727.345	170.16	170160096	597	213	2.8	23.3947	597	0.597	0.000597
ScSat213	Sc_chr_3R_trf_242__17.6x213_2288135	Sc_chr_3R	3	965.754	589.524	589524471	3749	213	17.6	61.0429	3749	3.749	0.003749
ScSat213	Sc_chr_6R_trf_457__7.4x213_2895640	Sc_chr_6R	6	885.154	835.804	835803565	1577	213	7.4	94.4247	1577	1.577	0.001577
ScSat213	Sc_chr_3R_trf_171__4.9x213_2317842	Sc_chr_3R	3	965.754	729.608	729608229	1044	213	4.9	75.548	1044	1.044	0.001044
ScSat213	Sc_chr_6R_trf_459__10.8x213_2895636	Sc_chr_6R	6	885.154	835.812	835812077	2301	213	10.8	94.4256	2301	2.301	0.002301
ScSat213	Sc_chr_0_trf_1438__2.5x212_1888681	Sc_chr_0	0	528.438	259.606	259606306	531	212	2.5	49.1271	531	0.531	0.000531
ScSat213	Sc_chr_4R_trf_74__2.2x213_2591879	Sc_chr_4R	4	906.46	257.712	257712268	469	213	2.2	28.4306	469	0.469	0.000469
ScSat213	Sc_chr_3R_trf_262__3.6x214_2289428	Sc_chr_3R	3	965.754	595.806	595806365	771	214	3.6	61.6934	771	0.771	0.000771
ScSat213	Sc_chr_0_trf_238__5.7x214_1907557	Sc_chr_0	0	528.438	336.778	336778461	1220	214	5.7	63.7309	1220	1.22	0.00122
ScSat213	Sc_chr_3R_trf_445__3.3x212_2289437	Sc_chr_3R	3	965.754	596.15	596150259	700	212	3.3	61.729	700	0.7	0.0007
ScSat213	Sc_chr_3R_trf_789__3.2x213_2430752	Sc_chr_3R	3	965.754	375.616	375616176	682	213	3.2	38.8936	682	0.682	0.000682
ScSat213	Sc_chr_2R_trf_88__14.1x211_2077497	Sc_chr_2R	2	946.003	494.774	494773957	2976	211	14.1	52.3015	2976	2.976	0.002976
ScSat213	Sc_chr_3R_trf_759__2.6x212_2430771	Sc_chr_3R	3	965.754	375.532	375532248	552	212	2.6	38.8849	552	0.552	0.000552
ScSat213	Sc_chr_3R_trf_305__8.2x213_2441929	Sc_chr_3R	3	965.754	430.221	430221395	1747	213	8.2	44.5477	1747	1.747	0.001747
ScSat213	Sc_chr_1R_trf_921__11.2x213_2018478	Sc_chr_1R	1	727.345	213.899	213899006	2386	213	11.2	29.4082	2386	2.386	0.002386
ScSat213	Sc_chr_3R_trf_1185__3.0x216_2368345	Sc_chr_3R	3	965.754	959.063	959063269	649	216	3	99.3072	649	0.649	0.000649
ScSat213	Sc_chr_6R_trf_509__2.9x215_2923052	Sc_chr_6R	6	885.154	148.366	148366481	624	215	2.9	16.7617	624	0.624	0.000624
ScSat213	Sc_chr_1R_trf_1420__3.5x215_2009947	Sc_chr_1R	1	727.345	175.063	175063489	753	215	3.5	24.0688	753	0.753	0.000753
ScSat213	Sc_chr_1R_trf_34__5.9x213_2011022	Sc_chr_1R	1	727.345	175.177	175176815	1257	213	5.9	24.0844	1257	1.257	0.001257
ScSat213	Sc_chr_0_trf_2239__3.7x213_1812283	Sc_chr_0	0	528.438	513.499	513499313	789	213	3.7	97.1731	789	0.789	0.000789
ScSat213	Sc_chr_3R_trf_386__12.1x213_2289337	Sc_chr_3R	3	965.754	596.034	596034093	2578	213	12.1	61.7169	2578	2.578	0.002578
ScSat213	Sc_chr_0_trf_362__13.3x213_1864204	Sc_chr_0	0	528.438	180.073	180073307	2833	213	13.3	34.0765	2833	2.833	0.002833
ScSat213	Sc_chr_3R_trf_783__9.4x213_2430704	Sc_chr_3R	3	965.754	375.607	375606585	2003	213	9.4	38.8926	2003	2.003	0.002003
ScSat213	Sc_chr_3R_trf_314__4.0x213_2289415	Sc_chr_3R	3	965.754	595.888	595888251	853	213	4	61.7018	853	0.853	0.000853
ScSat213	Sc_chr_3R_trf_351__8.6x213_2289352	Sc_chr_3R	3	965.754	595.972	595972374	1832	213	8.6	61.7106	1832	1.832	0.001832
ScSat213	Sc_chr_3R_trf_365__19.2x213_2289326	Sc_chr_3R	3	965.754	595.994	595994055	4090	213	19.2	61.7128	4090	4.09	0.00409
ScSat213	Sc_chr_4R_trf_457__13.3x213_2599562	Sc_chr_4R	4	906.46	300.157	300157370	2833	213	13.3	33.1131	2833	2.833	0.002833
ScSat213	Sc_chr_2R_trf_81__4.1x211_2077516	Sc_chr_2R	2	946.003	494.758	494757983	866	211	4.1	52.2998	866	0.866	0.000866
ScSat213	Sc_chr_5R_trf_427__3.2x213_2736925	Sc_chr_5R	5	876.148	120.245	120245294	682	213	3.2	13.7243	682	0.682	0.000682
ScSat213	Sc_chr_0_trf_393__14.0x213_1885415	Sc_chr_0	0	528.438	247.234	247234299	2983	213	14	46.7859	2983	2.983	0.002983
ScSat213	Sc_chr_7R_trf_598__6.2x213_3090449	Sc_chr_7R	7	899.925	92.1475	92147546	1321	213	6.2	10.2395	1321	1.321	0.001321
ScSat213	Sc_chr_6R_trf_172__4.1x213_2963074	Sc_chr_6R	6	885.154	335.05	335049618	874	213	4.1	37.8521	874	0.874	0.000874
ScSat213	Sc_chr_1R_trf_22__16.3x213_2011012	Sc_chr_1R	1	727.345	175.137	175137266	3472	213	16.3	24.079	3472	3.472	0.003472
ScSat213	Sc_chr_4R_trf_20__15.6x213_2591804	Sc_chr_4R	4	906.46	257.585	257584863	3323	213	15.6	28.4166	3323	3.323	0.003323
ScSat213	Sc_chr_4R_trf_1543__2.2x213_2564035	Sc_chr_4R	4	906.46	134.009	134008652	469	213	2.2	14.7837	469	0.469	0.000469
ScSat213	Sc_chr_5R_trf_179__3.3x213_2720343	Sc_chr_5R	5	876.148	846.113	846113116	703	213	3.3	96.5719	703	0.703	0.000703
ScSat213	Sc_chr_2R_trf_14__11.9x213_2251089	Sc_chr_2R	2	946.003	33.2186	33218616	2535	213	11.9	3.51147	2535	2.535	0.002535
ScSat213	Sc_chr_1R_trf_41__9.4x213_2011016	Sc_chr_1R	1	727.345	175.184	175183731	2003	213	9.4	24.0854	2003	2.003	0.002003
ScSat213	Sc_chr_4R_trf_20__3.2x213_2622584	Sc_chr_4R	4	906.46	401.12	401119537	682	213	3.2	44.2512	682	0.682	0.000682
ScSat213	Sc_chr_3R_trf_303__6.3x212_2289446	Sc_chr_3R	3	965.754	595.872	595872407	1336	212	6.3	61.7002	1336	1.336	0.001336
ScSat213	Sc_chr_3R_trf_438__4.1x215_2289406	Sc_chr_3R	3	965.754	596.148	596147523	882	215	4.1	61.7287	882	0.882	0.000882
ScSat213	Sc_chr_6R_trf_174__6.2x215_2963036	Sc_chr_6R	6	885.154	335.07	335070356	1334	215	6.2	37.8545	1334	1.334	0.001334
ScSat213	Sc_chr_3R_trf_324__11.3x215_2289339	Sc_chr_3R	3	965.754	595.939	595939076	2430	215	11.3	61.7071	2430	2.43	0.00243
ScSat213	Sc_chr_3R_trf_1261__3.0x217_2350889	Sc_chr_3R	3	965.754	893.519	893518787	652	217	3	92.5203	652	0.652	0.000652
ScSat213	Sc_chr_0_trf_2703__3.0x213_1814176	Sc_chr_0	0	528.438	519.082	519082264	640	213	3	98.2296	640	0.64	0.00064
ScSat213	Sc_chr_6R_trf_1011__9.9x212_2934612	Sc_chr_6R	6	885.154	208.223	208222707	2099	212	9.9	23.5239	2099	2.099	0.002099
ScSat213	Sc_chr_6R_trf_446__8.2x213_2895639	Sc_chr_6R	6	885.154	835.791	835790986	1747	213	8.2	94.4232	1747	1.747	0.001747
ScSat213	Sc_chr_3R_trf_518__8.2x213_2289358	Sc_chr_3R	3	965.754	596.209	596209182	1747	213	8.2	61.7351	1747	1.747	0.001747
ScSat213	Sc_chr_3R_trf_349__2.9x212_2289453	Sc_chr_3R	3	965.754	595.971	595970964	615	212	2.9	61.7104	615	0.615	0.000615
ScSat213	Sc_chr_4R_trf_59__2.9x212_2591859	Sc_chr_4R	4	906.46	257.681	257681185	615	212	2.9	28.4272	615	0.615	0.000615
ScSat213	Sc_chr_3R_trf_787__3.0x212_2430758	Sc_chr_3R	3	965.754	375.613	375612590	637	212	3	38.8932	637	0.637	0.000637
ScSat213	Sc_chr_0_trf_447__3.4x217_1864310	Sc_chr_0	0	528.438	180.295	180294963	738	217	3.4	34.1185	738	0.738	0.000738
ScSat213	Sc_chr_0_trf_468__3.7x211_1864300	Sc_chr_0	0	528.438	180.331	180331424	781	211	3.7	34.1254	781	0.781	0.000781
ScSat213	Sc_chr_3R_trf_451__4.2x213_2289408	Sc_chr_3R	3	965.754	596.158	596157886	895	213	4.2	61.7298	895	0.895	0.000895
ScSat213	Sc_chr_3R_trf_594__3.0x213_2289431	Sc_chr_3R	3	965.754	596.335	596335304	640	213	3	61.7481	640	0.64	0.00064
ScSat213	Sc_chr_3R_trf_970__6.2x212_2277951	Sc_chr_3R	3	965.754	543.566	543565726	1315	212	6.2	56.2841	1315	1.315	0.001315
ScSat213	Sc_chr_0_trf_925__3.0x214_1867752	Sc_chr_0	0	528.438	194.69	194690179	643	214	3	36.8426	643	0.643	0.000643
ScSat213	Sc_chr_4R_trf_653__2.8x215_2454377	Sc_chr_4R	4	906.46	488.752	488751508	603	215	2.8	53.9187	603	0.603	0.000603
ScSat213	Sc_chr_6R_trf_490__3.7x215_2923043	Sc_chr_6R	6	885.154	148.322	148321574	796	215	3.7	16.7566	796	0.796	0.000796
ScSat213	Sc_chr_3R_trf_1195__3.1x213_2368324	Sc_chr_3R	3	965.754	959.073	959072751	661	213	3.1	99.3082	661	0.661	0.000661
ScSat213	Sc_chr_1R_trf_5__2.5x213_2011038	Sc_chr_1R	1	727.345	175.103	175103394	533	213	2.5	24.0743	533	0.533	0.000533
ScSat213	Sc_chr_2R_trf_714__3.0x214_2222336	Sc_chr_2R	2	946.003	306.661	306660516	643	214	3	32.4164	643	0.643	0.000643
ScSat213	Sc_chr_3R_trf_715__2.7x214_2430765	Sc_chr_3R	3	965.754	375.427	375427116	578	214	2.7	38.874	578	0.578	0.000578
ScSat213	Sc_chr_4R_trf_414__2.9x213_2494523	Sc_chr_4R	4	906.46	674.977	674976762	618	213	2.9	74.463	618	0.618	0.000618
ScSat213	Sc_chr_7R_trf_602__4.2x216_3090462	Sc_chr_7R	7	899.925	92.1531	92153058	908	216	4.2	10.2401	908	0.908	0.000908
ScSat213	Sc_chr_3R_trf_709__4.1x213_2430743	Sc_chr_3R	3	965.754	375.412	375412238	874	213	4.1	38.8724	874	0.874	0.000874
ScSat213	Sc_chr_3R_trf_270__2.7x213_2289449	Sc_chr_3R	3	965.754	595.83	595830223	576	213	2.7	61.6958	576	0.576	0.000576
ScSat213	Sc_chr_3R_trf_402__2.9x212_2289458	Sc_chr_3R	3	965.754	596.059	596058944	615	212	2.9	61.7195	615	0.615	0.000615
ScSat213	Sc_chr_3R_trf_586__3.0x215_2358095	Sc_chr_3R	3	965.754	921.344	921344269	646	215	3	95.4015	646	0.646	0.000646
ScSat213	Sc_chr_3R_trf_770__2.8x213_2430762	Sc_chr_3R	3	965.754	375.558	375558497	597	213	2.8	38.8876	597	0.597	0.000597
ScSat213	Sc_chr_4R_trf_160__2.6x213_2576843	Sc_chr_4R	4	906.46	183.428	183428098	554	213	2.6	20.2357	554	0.554	0.000554
ScSat213	Sc_chr_1R_trf_28__3.7x211_2047925	Sc_chr_1R	1	727.345	342.59	342590411	781	211	3.7	47.1015	781	0.781	0.000781
ScSat213	Sc_chr_0_trf_1010__2.9x214_1876007	Sc_chr_0	0	528.438	218.44	218440215	621	214	2.9	41.337	621	0.621	0.000621
ScSat213	Sc_chr_4R_trf_458__3.4x213_2599567	Sc_chr_4R	4	906.46	300.162	300161657	725	213	3.4	33.1136	725	0.725	0.000725
ScSat213	Sc_chr_7R_trf_697__3.5x211_3119078	Sc_chr_7R	7	899.925	234.124	234123880	739	211	3.5	26.0159	739	0.739	0.000739
ScSat213	Sc_chr_3R_trf_788__3.9x213_2430747	Sc_chr_3R	3	965.754	375.615	375614725	831	213	3.9	38.8934	831	0.831	0.000831
ScSat213	Sc_chr_4R_trf_841__2.1x211_2479594	Sc_chr_4R	4	906.46	608.061	608061268	444	211	2.1	67.0809	444	0.444	0.000444
ScSat213	Sc_chr_1R_trf_48__3.9x213_2011026	Sc_chr_1R	1	727.345	175.187	175187338	831	213	3.9	24.0859	831	0.831	0.000831
ScSat213	Sc_chr_4R_trf_13__10.8x215_2591808	Sc_chr_4R	4	906.46	257.565	257564658	2323	215	10.8	28.4143	2323	2.323	0.002323
ScSat213	Sc_chr_0_trf_384__4.8x215_1885434	Sc_chr_0	0	528.438	247.223	247223202	1033	215	4.8	46.7838	1033	1.033	0.001033
ScSat213	Sc_chr_3R_trf_1__6.0x215_2417664	Sc_chr_3R	3	965.754	309.539	309538988	1291	215	6	32.0515	1291	1.291	0.001291
ScSat213	Sc_chr_0_trf_926__3.7x212_1867742	Sc_chr_0	0	528.438	194.693	194693112	785	212	3.7	36.8431	785	0.785	0.000785
ScSat213	Sc_chr_1R_trf_256__14.1x213_2009883	Sc_chr_1R	1	727.345	170.149	170149285	3004	213	14.1	23.3932	3004	3.004	0.003004
ScSat213	Sc_chr_6R_trf_456__3.1x212_2895688	Sc_chr_6R	6	885.154	835.802	835802138	658	212	3.1	94.4245	658	0.658	0.000658
ScSat213	Sc_chr_7R_trf_183__3.1x215_3052439	Sc_chr_7R	7	899.925	759.865	759865246	667	215	3.1	84.4365	667	0.667	0.000667
ScSat213	Sc_chr_2R_trf_42__5.9x213_2226293	Sc_chr_2R	2	946.003	325.857	325856658	1257	213	5.9	34.4456	1257	1.257	0.001257
ScSat213	Sc_chr_3R_trf_360__3.7x213_2289420	Sc_chr_3R	3	965.754	595.984	595984270	789	213	3.7	61.7118	789	0.789	0.000789
ScSat213	Sc_chr_3R_trf_542__7.6x215_2289361	Sc_chr_3R	3	965.754	596.283	596282654	1635	215	7.6	61.7427	1635	1.635	0.001635
ScSat213	Sc_chr_3R_trf_308__3.6x214_2289417	Sc_chr_3R	3	965.754	595.88	595879801	771	214	3.6	61.701	771	0.771	0.000771
ScSat213	Sc_chr_3R_trf_290__3.7x214_2289425	Sc_chr_3R	3	965.754	595.853	595852974	792	214	3.7	61.6982	792	0.792	0.000792
ScSat213	Sc_chr_0_trf_222__3.4x213_1907580	Sc_chr_0	0	528.438	336.769	336768579	725	213	3.4	63.7291	725	0.725	0.000725
ScSat213	Sc_chr_7R_trf_177__3.4x216_3052436	Sc_chr_7R	7	899.925	759.859	759858622	735	216	3.4	84.4358	735	0.735	0.000735
ScSat213	Sc_chr_3R_trf_805__4.2x217_2430734	Sc_chr_3R	3	965.754	375.643	375643269	912	217	4.2	38.8964	912	0.912	0.000912
ScSat213	Sc_chr_0_trf_921__3.5x216_1922085	Sc_chr_0	0	528.438	405.813	405813327	757	216	3.5	76.7949	757	0.757	0.000757
ScSat213	Sc_chr_3R_trf_309__3.5x213_2441966	Sc_chr_3R	3	965.754	430.229	430229054	746	213	3.5	44.5485	746	0.746	0.000746
ScSat213	Sc_chr_0_trf_3131__3.6x213_1812291	Sc_chr_0	0	528.438	514.619	514618682	767	213	3.6	97.3849	767	0.767	0.000767
ScSat213	Sc_chr_3R_trf_534__3.2x213_2289442	Sc_chr_3R	3	965.754	596.243	596243345	682	213	3.2	61.7386	682	0.682	0.000682
ScSat213	Sc_chr_2R_trf_572__2.0x213_2184068	Sc_chr_2R	2	946.003	124.343	124343042	427	213	2	13.144	427	0.427	0.000427
ScSat213	Sc_chr_3R_trf_309__2.8x213_2289447	Sc_chr_3R	3	965.754	595.881	595880786	597	213	2.8	61.7011	597	0.597	0.000597
ScSat213	Sc_chr_3R_trf_555__5.1x214_2289390	Sc_chr_3R	3	965.754	596.294	596294370	1092	214	5.1	61.7439	1092	1.092	0.001092
ScSat213	Sc_chr_4R_trf_15__9.0x212_2591813	Sc_chr_4R	4	906.46	257.569	257569448	1909	212	9	28.4149	1909	1.909	0.001909
ScSat213	Sc_chr_0_trf_1016__3.2x214_1867746	Sc_chr_0	0	528.438	194.841	194841303	685	214	3.2	36.8712	685	0.685	0.000685
ScSat213	Sc_chr_3R_trf_277__6.4x213_2289369	Sc_chr_3R	3	965.754	595.842	595841576	1364	213	6.4	61.697	1364	1.364	0.001364
ScSat213	Sc_chr_6R_trf_435__4.6x213_2895661	Sc_chr_6R	6	885.154	835.751	835750537	980	213	4.6	94.4187	980	0.98	0.00098
ScSat213	Sc_chr_0_trf_221__5.9x213_1921189	Sc_chr_0	0	528.438	398.554	398553734	1257	213	5.9	75.4211	1257	1.257	0.001257
ScSat213	Sc_chr_0_trf_1005__8.3x214_1875990	Sc_chr_0	0	528.438	218.426	218426081	1777	214	8.3	41.3343	1777	1.777	0.001777
ScSat213	Sc_chr_3R_trf_734__11.3x214_2430697	Sc_chr_3R	3	965.754	375.477	375477164	2419	214	11.3	38.8792	2419	2.419	0.002419
ScSat213	Sc_chr_3R_trf_736__14.9x212_2430691	Sc_chr_3R	3	965.754	375.484	375483619	3159	212	14.9	38.8798	3159	3.159	0.003159
ScSat213	Sc_chr_3R_trf_314__3.5x213_2441968	Sc_chr_3R	3	965.754	430.239	430238661	746	213	3.5	44.5495	746	0.746	0.000746
ScSat213	Sc_chr_3R_trf_312__3.2x213_2441972	Sc_chr_3R	3	965.754	430.237	430236998	682	213	3.2	44.5493	682	0.682	0.000682
ScSat213	Sc_chr_3R_trf_247__5.8x213_2288143	Sc_chr_3R	3	965.754	589.53	589530431	1236	213	5.8	61.0435	1236	1.236	0.001236
ScSat213	Sc_chr_3R_trf_239__9.6x214_2279540	Sc_chr_3R	3	965.754	549.105	549105346	2055	214	9.6	56.8577	2055	2.055	0.002055
ScSat213	Sc_chr_3R_trf_740__17.2x213_2430688	Sc_chr_3R	3	965.754	375.489	375489377	3664	213	17.2	38.8804	3664	3.664	0.003664
ScSat213	Sc_chr_4R_trf_96__15.0x213_2591802	Sc_chr_4R	4	906.46	257.764	257764117	3196	213	15	28.4364	3196	3.196	0.003196
ScSat213	Sc_chr_4R_trf_39__9.2x213_2591811	Sc_chr_4R	4	906.46	257.638	257638369	1960	213	9.2	28.4225	1960	1.96	0.00196
ScSat213	Sc_chr_4R_trf_587__5.4x213_2584408	Sc_chr_4R	4	906.46	224.52	224520145	1151	213	5.4	24.7689	1151	1.151	0.001151
ScSat213	Sc_chr_3R_trf_841__10.6x213_2430698	Sc_chr_3R	3	965.754	375.675	375674504	2258	213	10.6	38.8996	2258	2.258	0.002258
ScSat213	Sc_chr_0_trf_420__4.1x213_1864301	Sc_chr_0	0	528.438	180.227	180226947	874	213	4.1	34.1056	874	0.874	0.000874
ScSat213	Sc_chr_7R_trf_245__3.3x213_3033542	Sc_chr_7R	7	899.925	675.339	675339178	703	213	3.3	75.0439	703	0.703	0.000703
ScSat213	Sc_chr_4R_trf_28__6.1x213_2591824	Sc_chr_4R	4	906.46	257.606	257606147	1300	213	6.1	28.4189	1300	1.3	0.0013
ScSat213	Sc_chr_1R_trf_258__11.8x213_2009886	Sc_chr_1R	1	727.345	170.152	170152276	2514	213	11.8	23.3936	2514	2.514	0.002514
ScSat213	Sc_chr_3R_trf_354__6.5x215_2289371	Sc_chr_3R	3	965.754	595.977	595976575	1398	215	6.5	61.711	1398	1.398	0.001398
ScSat213	Sc_chr_6R_trf_378__14.9x215_2895632	Sc_chr_6R	6	885.154	835.652	835652484	3204	215	14.9	94.4076	3204	3.204	0.003204
ScSat213	Sc_chr_2R_trf_573__4.4x213_2249880	Sc_chr_2R	2	946.003	430.083	430083271	938	213	4.4	45.4632	938	0.938	0.000938
ScSat213	Sc_chr_0_trf_438__3.5x214_1885446	Sc_chr_0	0	528.438	247.31	247309989	750	214	3.5	46.8002	750	0.75	0.00075
ScSat213	Sc_chr_6R_trf_1014__9.8x213_2934603	Sc_chr_6R	6	885.154	208.229	208228849	2088	213	9.8	23.5246	2088	2.088	0.002088
ScSat213	Sc_chr_0_trf_378__4.7x213_1922980	Sc_chr_0	0	528.438	408.328	408328234	1002	213	4.7	77.2708	1002	1.002	0.001002
ScSat213	Sc_chr_0_trf_218__3.7x213_1907579	Sc_chr_0	0	528.438	336.762	336762003	789	213	3.7	63.7278	789	0.789	0.000789
ScSat213	Sc_chr_7R_trf_199__4.5x213_3067156	Sc_chr_7R	7	899.925	819.652	819652361	959	213	4.5	91.0801	959	0.959	0.000959
ScSat213	Sc_chr_0_trf_308__3.8x212_1911986	Sc_chr_0	0	528.438	351.346	351345550	806	212	3.8	66.4876	806	0.806	0.000806
ScSat213	Sc_chr_4R_trf_161__2.5x213_2576845	Sc_chr_4R	4	906.46	183.439	183438630	533	213	2.5	20.2368	533	0.533	0.000533
ScSat213	Sc_chr_0_trf_421__5.3x213_1885429	Sc_chr_0	0	528.438	247.287	247286650	1129	213	5.3	46.7958	1129	1.129	0.001129
ScSat213	Sc_chr_6R_trf_479__3.5x213_2923046	Sc_chr_6R	6	885.154	148.301	148300798	746	213	3.5	16.7542	746	0.746	0.000746
ScSat213	Sc_chr_0_trf_1007__3.7x214_1867740	Sc_chr_0	0	528.438	194.823	194823377	792	214	3.7	36.8678	792	0.792	0.000792
ScSat213	Sc_chr_1R_trf_259__4.5x213_2009933	Sc_chr_1R	1	727.345	170.155	170155239	959	213	4.5	23.394	959	0.959	0.000959
ScSat213	Sc_chr_4R_trf_164__2.4x216_2576844	Sc_chr_4R	4	906.46	183.439	183439486	519	216	2.4	20.2369	519	0.519	0.000519
ScSat213	Sc_chr_6R_trf_496__2.5x214_2923058	Sc_chr_6R	6	885.154	148.343	148343272	536	214	2.5	16.759	536	0.536	0.000536
ScSat213	Sc_chr_0_trf_227__4.0x216_1917986	Sc_chr_0	0	528.438	384.462	384462409	865	216	4	72.7545	865	0.865	0.000865
ScSat213	Sc_chr_3R_trf_259__5.0x213_2288147	Sc_chr_3R	3	965.754	589.539	589539082	1066	213	5	61.0444	1066	1.066	0.001066
ScSat213	Sc_chr_4R_trf_463__3.4x214_2599568	Sc_chr_4R	4	906.46	300.165	300164519	728	214	3.4	33.1139	728	0.728	0.000728
ScSat213	Sc_chr_1R_trf_263__3.1x212_2009951	Sc_chr_1R	1	727.345	170.163	170162635	658	212	3.1	23.395	658	0.658	0.000658
ScSat213	Sc_chr_0_trf_416__18.9x213_1885411	Sc_chr_0	0	528.438	247.279	247278969	4026	213	18.9	46.7943	4026	4.026	0.004026
ScSat213	Sc_chr_3R_trf_910__5.3x213_2416660	Sc_chr_3R	3	965.754	307.965	307964881	1129	213	5.3	31.8885	1129	1.129	0.001129
ScSat213	Sc_chr_2R_trf_742__5.3x213_2193476	Sc_chr_2R	2	946.003	169.359	169358593	1129	213	5.3	17.9025	1129	1.129	0.001129
ScSat213	Sc_chr_0_trf_235__4.3x213_1907564	Sc_chr_0	0	528.438	336.778	336777525	916	213	4.3	63.7308	916	0.916	0.000916
ScSat213	Sc_chr_3R_trf_245__13.3x213_2289334	Sc_chr_3R	3	965.754	595.778	595777505	2833	213	13.3	61.6904	2833	2.833	0.002833
ScSat213	Sc_chr_0_trf_1113__3.0x213_1898400	Sc_chr_0	0	528.438	302.232	302232336	640	213	3	57.1935	640	0.64	0.00064
ScSat213	Sc_chr_0_trf_381__3.9x213_1864277	Sc_chr_0	0	528.438	180.109	180108568	831	213	3.9	34.0832	831	0.831	0.000831
ScSat213	Sc_chr_2R_trf_65__4.9x213_2226300	Sc_chr_2R	2	946.003	325.921	325920506	1044	213	4.9	34.4524	1044	1.044	0.001044
ScSat213	Sc_chr_7R_trf_623__5.5x213_3145160	Sc_chr_7R	7	899.925	362.301	362301444	1172	213	5.5	40.2591	1172	1.172	0.001172
ScSat213	Sc_chr_0_trf_1696__3.2x213_1814171	Sc_chr_0	0	528.438	517.607	517606881	682	213	3.2	97.9504	682	0.682	0.000682
ScSat213	Sc_chr_0_trf_1013__3.4x213_1875999	Sc_chr_0	0	528.438	218.443	218443166	725	213	3.4	41.3375	725	0.725	0.000725
ScSat213	Sc_chr_0_trf_942__4.4x213_1867713	Sc_chr_0	0	528.438	194.729	194728565	938	213	4.4	36.8498	938	0.938	0.000938
ScSat213	Sc_chr_1R_trf_291__2.8x213_2009963	Sc_chr_1R	1	727.345	170.213	170213111	597	213	2.8	23.402	597	0.597	0.000597
ScSat213	Sc_chr_3R_trf_778__3.2x214_2430757	Sc_chr_3R	3	965.754	375.588	375588104	685	214	3.2	38.8906	685	0.685	0.000685
ScSat213	Sc_chr_6R_trf_460__5.4x213_2895656	Sc_chr_6R	6	885.154	835.817	835816771	1151	213	5.4	94.4262	1151	1.151	0.001151
ScSat213	Sc_chr_0_trf_967__4.3x213_1867724	Sc_chr_0	0	528.438	194.754	194754402	916	213	4.3	36.8547	916	0.916	0.000916
ScSat213	Sc_chr_6R_trf_229__3.9x213_2874474	Sc_chr_6R	6	885.154	756.102	756101557	831	213	3.9	85.4204	831	0.831	0.000831
ScSat213	Sc_chr_2R_trf_43__11.8x213_2077500	Sc_chr_2R	2	946.003	494.679	494678510	2514	213	11.8	52.2914	2514	2.514	0.002514
ScSat213	Sc_chr_0_trf_1052__3.5x213_1867741	Sc_chr_0	0	528.438	194.85	194849780	746	213	3.5	36.8728	746	0.746	0.000746
ScSat213	Sc_chr_3R_trf_430__5.1x213_2289389	Sc_chr_3R	3	965.754	596.133	596133141	1087	213	5.1	61.7272	1087	1.087	0.001087
ScSat213	Sc_chr_1R_trf_280__7.6x213_2009896	Sc_chr_1R	1	727.345	170.191	170191250	1619	213	7.6	23.399	1619	1.619	0.001619
ScSat213	Sc_chr_3R_trf_375__4.3x214_2289409	Sc_chr_3R	3	965.754	596.017	596016515	921	214	4.3	61.7151	921	0.921	0.000921
ScSat213	Sc_chr_0_trf_235__3.0x215_1924954	Sc_chr_0	0	528.438	416.742	416742297	646	215	3	78.8631	646	0.646	0.000646
ScSat213	Sc_chr_3R_trf_798__3.6x215_2430754	Sc_chr_3R	3	965.754	375.63	375629895	775	215	3.6	38.895	775	0.775	0.000775
ScSat213	Sc_chr_6R_trf_476__3.3x215_2895678	Sc_chr_6R	6	885.154	835.864	835863828	710	215	3.3	94.4315	710	0.71	0.00071
ScSat213	Sc_chr_1R_trf_8__3.2x214_2011030	Sc_chr_1R	1	727.345	175.107	175106731	685	214	3.2	24.0748	685	0.685	0.000685
ScSat213	Sc_chr_0_trf_401__3.4x214_1864305	Sc_chr_0	0	528.438	180.152	180151866	728	214	3.4	34.0914	728	0.728	0.000728
ScSat213	Sc_chr_7R_trf_720__3.0x215_3003351	Sc_chr_7R	7	899.925	531.196	531196370	646	215	3	59.0267	646	0.646	0.000646
ScSat213	Sc_chr_0_trf_455__7.9x215_1864222	Sc_chr_0	0	528.438	180.316	180315751	1699	215	7.9	34.1224	1699	1.699	0.001699
ScSat213	Sc_chr_0_trf_450__3.5x213_1909068	Sc_chr_0	0	528.438	341.94	341940092	746	213	3.5	64.7077	746	0.746	0.000746
ScSat213	Sc_chr_1R_trf_15__3.3x213_2011029	Sc_chr_1R	1	727.345	175.111	175111222	703	213	3.3	24.0754	703	0.703	0.000703
ScSat213	Sc_chr_4R_trf_345__2.3x213_2574523	Sc_chr_4R	4	906.46	176.298	176298249	490	213	2.3	19.4491	490	0.49	0.00049
ScSat213	Sc_chr_6R_trf_366__4.7x214_2895660	Sc_chr_6R	6	885.154	835.631	835631057	1006	214	4.7	94.4052	1006	1.006	0.001006
ScSat213	Sc_chr_0_trf_176__4.3x218_1912963	Sc_chr_0	0	528.438	355.884	355884346	938	218	4.3	67.3465	938	0.938	0.000938
ScSat213	Sc_chr_3R_trf_237__4.9x215_2279548	Sc_chr_3R	3	965.754	549.104	549104282	1054	215	4.9	56.8576	1054	1.054	0.001054
ScSat213	Sc_chr_4R_trf_60__4.5x213_2591835	Sc_chr_4R	4	906.46	257.685	257684725	959	213	4.5	28.4276	959	0.959	0.000959
ScSat213	Sc_chr_2R_trf_84__6.6x213_2077512	Sc_chr_2R	2	946.003	494.766	494766001	1406	213	6.6	52.3007	1406	1.406	0.001406
ScSat213	Sc_chr_0_trf_1473__4.8x213_1804854	Sc_chr_0	0	528.438	495.921	495921298	1023	213	4.8	93.8467	1023	1.023	0.001023
ScSat213	Sc_chr_0_trf_91__5.2x213_1803542	Sc_chr_0	0	528.438	488.715	488714630	1108	213	5.2	92.4829	1108	1.108	0.001108
ScSat213	Sc_chr_3R_trf_207__5.9x213_2289379	Sc_chr_3R	3	965.754	595.728	595727990	1257	213	5.9	61.6853	1257	1.257	0.001257
ScSat213	Sc_chr_6R_trf_469__10.1x213_2895633	Sc_chr_6R	6	885.154	835.834	835834102	2152	213	10.1	94.4281	2152	2.152	0.002152
ScSat213	Sc_chr_7R_trf_559__4.3x213_3015528	Sc_chr_7R	7	899.925	589.883	589883328	916	213	4.3	65.548	916	0.916	0.000916
ScSat213	Sc_chr_0_trf_943__5.0x213_1867707	Sc_chr_0	0	528.438	194.731	194730646	1066	213	5	36.8502	1066	1.066	0.001066
ScSat213	Sc_chr_1R_trf_742__4.2x213_2063830	Sc_chr_1R	1	727.345	427.684	427684473	895	213	4.2	58.8008	895	0.895	0.000895
ScSat213	Sc_chr_3R_trf_796__4.1x213_2430741	Sc_chr_3R	3	965.754	375.624	375624062	874	213	4.1	38.8944	874	0.874	0.000874
ScSat213	Sc_chr_1R_trf_165__7.3x213_2009898	Sc_chr_1R	1	727.345	170.003	170003068	1555	213	7.3	23.3731	1555	1.555	0.001555
ScSat213	Sc_chr_0_trf_821__3.7x212_1921219	Sc_chr_0	0	528.438	400.723	400723363	785	212	3.7	75.8317	785	0.785	0.000785
ScSat213	Sc_chr_0_trf_154__6.0x213_1917123	Sc_chr_0	0	528.438	379.618	379617922	1279	213	6	71.8378	1279	1.279	0.001279
ScSat213	Sc_chr_7R_trf_912__3.7x214_2991894	Sc_chr_7R	7	899.925	472.97	472970351	792	214	3.7	52.5566	792	0.792	0.000792
ScSat213	Sc_chr_6R_trf_1199__2.0x213_2964654	Sc_chr_6R	6	885.154	349.437	349436936	427	213	2	39.4775	427	0.427	0.000427
ScSat213	Sc_chr_2R_trf_58__4.5x213_2226301	Sc_chr_2R	2	946.003	325.911	325910980	959	213	4.5	34.4514	959	0.959	0.000959
ScSat213	Sc_chr_1R_trf_246__5.8x217_2009906	Sc_chr_1R	1	727.345	170.133	170133283	1259	217	5.8	23.391	1259	1.259	0.001259
ScSat213	Sc_chr_7R_trf_913__3.0x220_3092721	Sc_chr_7R	7	899.925	105.317	105317497	661	220	3	11.7029	661	0.661	0.000661
ScSat213	Sc_chr_1R_trf_186__2.9x213_2009954	Sc_chr_1R	1	727.345	170.018	170018147	618	213	2.9	23.3752	618	0.618	0.000618
ScSat213	Sc_chr_0_trf_3117__3.9x212_1810232	Sc_chr_0	0	528.438	510.294	510293729	827	212	3.9	96.5665	827	0.827	0.000827
ScSat213	Sc_chr_3R_trf_250__5.2x216_2289396	Sc_chr_3R	3	965.754	595.792	595791854	1124	216	5.2	61.6919	1124	1.124	0.001124
ScSat213	Sc_chr_1R_trf_243__7.4x212_2009899	Sc_chr_1R	1	727.345	170.131	170130953	1569	212	7.4	23.3907	1569	1.569	0.001569
ScSat213	Sc_chr_0_trf_991__3.6x215_1876000	Sc_chr_0	0	528.438	218.402	218402113	775	215	3.6	41.3298	775	0.775	0.000775
ScSat213	Sc_chr_1R_trf_158__4.3x212_2009934	Sc_chr_1R	1	727.345	169.998	169997623	912	212	4.3	23.3724	912	0.912	0.000912
ScSat213	Sc_chr_3R_trf_711__2.9x214_2430761	Sc_chr_3R	3	965.754	375.417	375416515	621	214	2.9	38.8729	621	0.621	0.000621
ScSat213	Sc_chr_2R_trf_72__2.9x214_2077536	Sc_chr_2R	2	946.003	494.748	494747614	621	214	2.9	52.2987	621	0.621	0.000621
ScSat213	Sc_chr_6R_trf_481__3.7x213_2895679	Sc_chr_6R	6	885.154	835.872	835871680	789	213	3.7	94.4324	789	0.789	0.000789
ScSat213	Sc_chr_4R_trf_18__11.8x213_2591807	Sc_chr_4R	4	906.46	257.582	257582317	2514	213	11.8	28.4163	2514	2.514	0.002514
ScSat213	Sc_chr_6R_trf_379__5.1x213_2895657	Sc_chr_6R	6	885.154	835.656	835655774	1087	213	5.1	94.408	1087	1.087	0.001087
ScSat213	Sc_chr_6R_trf_420__3.2x213_2895685	Sc_chr_6R	6	885.154	835.707	835706869	682	213	3.2	94.4137	682	0.682	0.000682
ScSat213	Sc_chr_0_trf_429__4.1x212_1885439	Sc_chr_0	0	528.438	247.3	247299726	870	212	4.1	46.7983	870	0.87	0.00087
ScSat213	Sc_chr_3R_trf_405__7.3x215_2289362	Sc_chr_3R	3	965.754	596.067	596066868	1570	215	7.3	61.7203	1570	1.57	0.00157
ScSat213	Sc_chr_3R_trf_905__2.0x213_2295391	Sc_chr_3R	3	965.754	622.077	622077197	427	213	2	64.4136	427	0.427	0.000427
ScSat213	Sc_chr_1R_trf_938__1.8x211_2071221	Sc_chr_1R	1	727.345	464.393	464393224	380	211	1.8	63.8477	380	0.38	0.00038
ScSat213	Sc_chr_0_trf_303__6.7x211_1911957	Sc_chr_0	0	528.438	351.334	351333772	1414	211	6.7	66.4853	1414	1.414	0.001414
ScSat213	Sc_chr_3R_trf_180__2.5x213_2289467	Sc_chr_3R	3	965.754	595.676	595675923	533	213	2.5	61.6799	533	0.533	0.000533
ScSat213	Sc_chr_1R_trf_273__3.9x214_2046038	Sc_chr_1R	1	727.345	333.89	333889730	835	214	3.9	45.9053	835	0.835	0.000835
ScSat213	Sc_chr_1R_trf_219__2.2x211_1997060	Sc_chr_1R	1	727.345	109.593	109593337	465	211	2.2	15.0676	465	0.465	0.000465
ScSat213	Sc_chr_7R_trf_92__2.0x217_3131143	Sc_chr_7R	7	899.925	293.029	293029429	435	217	2	32.5615	435	0.435	0.000435
ScSat213	Sc_chr_3R_trf_714__3.6x212_2430750	Sc_chr_3R	3	965.754	375.424	375424032	764	212	3.6	38.8737	764	0.764	0.000764
ScSat213	Sc_chr_3R_trf_328__3.6x213_2289426	Sc_chr_3R	3	965.754	595.942	595941706	767	213	3.6	61.7074	767	0.767	0.000767
ScSat213	Sc_chr_0_trf_386__3.3x213_1885447	Sc_chr_0	0	528.438	247.225	247224929	703	213	3.3	46.7841	703	0.703	0.000703
ScSat213	Sc_chr_0_trf_3265__3.5x213_1812271	Sc_chr_0	0	528.438	514.792	514791733	746	213	3.5	97.4176	746	0.746	0.000746
ScSat213	Sc_chr_5R_trf_1144__3.0x212_2709182	Sc_chr_5R	5	876.148	800.695	800695299	637	212	3	91.3881	637	0.637	0.000637
ScSat213	Sc_chr_1R_trf_325__14.7x213_2009881	Sc_chr_1R	1	727.345	170.29	170290369	3132	213	14.7	23.4126	3132	3.132	0.003132
ScSat213	Sc_chr_1R_trf_240__4.6x215_2009925	Sc_chr_1R	1	727.345	170.123	170123308	989	215	4.6	23.3896	989	0.989	0.000989
ScSat213	Sc_chr_3R_trf_256__3.3x211_2288160	Sc_chr_3R	3	965.754	589.535	589535380	697	211	3.3	61.044	697	0.697	0.000697
ScSat213	Sc_chr_3R_trf_235__2.0x211_2279575	Sc_chr_3R	3	965.754	549.103	549102998	423	211	2	56.8574	423	0.423	0.000423
ScSat213	Sc_chr_6R_trf_414__3.8x214_2895674	Sc_chr_6R	6	885.154	835.694	835693732	814	214	3.8	94.4123	814	0.814	0.000814
ScSat213	Sc_chr_3R_trf_470__2.7x215_2289473	Sc_chr_3R	3	965.754	596.172	596171528	581	215	2.7	61.7312	581	0.581	0.000581
ScSat213	Sc_chr_2R_trf_273__2.5x216_2090926	Sc_chr_2R	2	946.003	562.672	562672307	541	216	2.5	59.4789	541	0.541	0.000541
ScSat213	Sc_chr_3R_trf_710__3.0x219_2319395	Sc_chr_3R	3	965.754	740.29	740289829	658	219	3	76.6541	658	0.658	0.000658
ScSat213	Sc_chr_2R_trf_713__9.5x213_2129457	Sc_chr_2R	2	946.003	752.277	752276683	2024	213	9.5	79.5216	2024	2.024	0.002024
ScSat213	Sc_chr_7R_trf_1494__4.3x213_3003342	Sc_chr_7R	7	899.925	534.252	534252360	916	213	4.3	59.3663	916	0.916	0.000916
ScSat213	Sc_chr_1R_trf_325__5.6x213_2037269	Sc_chr_1R	1	727.345	292.376	292375798	1193	213	5.6	40.1977	1193	1.193	0.001193
ScSat213	Sc_chr_3R_trf_862__5.2x213_2282773	Sc_chr_3R	3	965.754	562.486	562485731	1108	213	5.2	58.2431	1108	1.108	0.001108
ScSat213	Sc_chr_3R_trf_1558__6.2x213_2346066	Sc_chr_3R	3	965.754	869.951	869951176	1321	213	6.2	90.08	1321	1.321	0.001321
ScSat213	Sc_chr_4R_trf_210__9.0x213_2586970	Sc_chr_4R	4	906.46	232.358	232358153	1918	213	9	25.6336	1918	1.918	0.001918
ScSat213	Sc_chr_4R_trf_33__4.8x213_2627546	Sc_chr_4R	4	906.46	425.16	425159955	1023	213	4.8	46.9033	1023	1.023	0.001023
ScSat213	Sc_chr_5R_trf_93__4.0x213_2686105	Sc_chr_5R	5	876.148	58.9403	58940293	853	213	4	6.72721	853	0.853	0.000853
ScSat213	Sc_chr_5R_trf_826__4.0x213_2752016	Sc_chr_5R	5	876.148	194.801	194801039	853	213	4	22.2338	853	0.853	0.000853
ScSat213	Sc_chr_6R_trf_197__4.9x213_2963051	Sc_chr_6R	6	885.154	335.129	335128523	1044	213	4.9	37.861	1044	1.044	0.001044
ScSat213	Sc_chr_6R_trf_233__3.0x213_2973285	Sc_chr_6R	6	885.154	387.365	387364719	640	213	3	43.7624	640	0.64	0.00064
ScSat213	Sc_chr_7R_trf_443__2.9x211_3143375	Sc_chr_7R	7	899.925	351.836	351836153	612	211	2.9	39.0962	612	0.612	0.000612
ScSat213	Sc_chr_6R_trf_898__2.9x214_2958796	Sc_chr_6R	6	885.154	318.851	318851347	621	214	2.9	36.0221	621	0.621	0.000621
ScSat213	Sc_chr_3R_trf_131__3.0x211_2304747	Sc_chr_3R	3	965.754	663.061	663061229	634	211	3	68.6573	634	0.634	0.000634
ScSat213	Sc_chr_7R_trf_109__2.4x210_3152365	Sc_chr_7R	7	899.925	392.331	392330656	505	210	2.4	43.5959	505	0.505	0.000505
ScSat213	Sc_chr_6R_trf_963__10.9x213_2934602	Sc_chr_6R	6	885.154	208.122	208121855	2322	213	10.9	23.5125	2322	2.322	0.002322
ScSat213	Sc_chr_6R_trf_134__14.3x213_2963006	Sc_chr_6R	6	885.154	334.976	334976439	3046	213	14.3	37.8439	3046	3.046	0.003046
ScSat213	Sc_chr_5R_trf_468__2.3x213_2638265	Sc_chr_5R	5	876.148	480.807	480806849	490	213	2.3	54.8774	490	0.49	0.00049
ScSat213	Sc_chr_0_trf_912__6.4x213_1867697	Sc_chr_0	0	528.438	194.674	194673937	1364	213	6.4	36.8395	1364	1.364	0.001364
ScSat213	Sc_chr_3R_trf_1112__7.1x213_2284287	Sc_chr_3R	3	965.754	572.204	572204487	1513	213	7.1	59.2495	1513	1.513	0.001513
ScSat213	Sc_chr_1R_trf_230__3.4x214_2009948	Sc_chr_1R	1	727.345	170.089	170089220	728	214	3.4	23.3849	728	0.728	0.000728
ScSat213	Sc_chr_6R_trf_74__17.6x213_2963002	Sc_chr_6R	6	885.154	334.818	334818240	3749	213	17.6	37.826	3749	3.749	0.003749
ScSat213	Sc_chr_6R_trf_164__6.0x213_2963042	Sc_chr_6R	6	885.154	335.035	335034848	1279	213	6	37.8505	1279	1.279	0.001279
ScSat213	Sc_chr_6R_trf_973__3.3x213_2934625	Sc_chr_6R	6	885.154	208.155	208154716	703	213	3.3	23.5162	703	0.703	0.000703
ScSat213	Sc_chr_2R_trf_711__3.4x213_2129471	Sc_chr_2R	2	946.003	752.272	752271509	725	213	3.4	79.521	725	0.725	0.000725
ScSat213	Sc_chr_6R_trf_140__12.0x213_2963009	Sc_chr_6R	6	885.154	334.988	334988401	2557	213	12	37.8452	2557	2.557	0.002557
ScSat213	Sc_chr_7R_trf_305__12.9x213_3094462	Sc_chr_7R	7	899.925	112.447	112446807	2748	213	12.9	12.4951	2748	2.748	0.002748
ScSat213	Sc_chr_0_trf_381__6.5x213_1866377	Sc_chr_0	0	528.438	189.2	189199793	1385	213	6.5	35.8036	1385	1.385	0.001385
ScSat213	Sc_chr_0_trf_384__4.5x213_1866395	Sc_chr_0	0	528.438	189.205	189204781	959	213	4.5	35.8045	959	0.959	0.000959
ScSat213	Sc_chr_3R_trf_175__3.3x213_2346076	Sc_chr_3R	3	965.754	864.323	864323389	703	213	3.3	89.4972	703	0.703	0.000703
ScSat213	Sc_chr_3R_trf_246__7.0x213_2423281	Sc_chr_3R	3	965.754	336.831	336831127	1492	213	7	34.8775	1492	1.492	0.001492
ScSat213	Sc_chr_2R_trf_1136__2.8x212_2140083	Sc_chr_2R	2	946.003	804.034	804033650	594	212	2.8	84.9927	594	0.594	0.000594
ScSat213	Sc_chr_2R_trf_515__3.4x212_2230162	Sc_chr_2R	2	946.003	343.948	343947691	721	212	3.4	36.358	721	0.721	0.000721
ScSat213	Sc_chr_2R_trf_517__3.1x213_2230165	Sc_chr_2R	2	946.003	343.964	343964188	661	213	3.1	36.3597	661	0.661	0.000661
ScSat213	Sc_chr_3R_trf_428__2.0x213_2402432	Sc_chr_3R	3	965.754	236.695	236695382	427	213	2	24.5089	427	0.427	0.000427
ScSat213	Sc_chr_3R_trf_299__12.4x213_2441924	Sc_chr_3R	3	965.754	430.21	430210474	2642	213	12.4	44.5466	2642	2.642	0.002642
ScSat213	Sc_chr_5R_trf_868__2.9x213_2739884	Sc_chr_5R	5	876.148	132.606	132606110	618	213	2.9	15.1351	618	0.618	0.000618
ScSat213	Sc_chr_7R_trf_155__3.0x213_3008071	Sc_chr_7R	7	899.925	553.984	553983557	640	213	3	61.5588	640	0.64	0.00064
ScSat213	Sc_chr_6R_trf_169__6.4x212_2963048	Sc_chr_6R	6	885.154	335.046	335045925	1357	212	6.4	37.8517	1357	1.357	0.001357
ScSat213	Sc_chr_0_trf_1664__3.0x212_1882655	Sc_chr_0	0	528.438	241.466	241466002	637	212	3	45.6943	637	0.637	0.000637
ScSat213	Sc_chr_1R_trf_1059__2.0x213_2058354	Sc_chr_1R	1	727.345	399.205	399205387	427	213	2	54.8853	427	0.427	0.000427
ScSat213	Sc_chr_2R_trf_973__2.3x211_2126822	Sc_chr_2R	2	946.003	739.105	739104868	486	211	2.3	78.1292	486	0.486	0.000486
ScSat213	Sc_chr_4R_trf_59__4.4x213_2475759	Sc_chr_4R	4	906.46	589.923	589922783	938	213	4.4	65.0799	938	0.938	0.000938
ScSat213	Sc_chr_0_trf_369__3.0x211_1866420	Sc_chr_0	0	528.438	189.171	189171252	634	211	3	35.7982	634	0.634	0.000634
ScSat213	Sc_chr_1R_trf_597__3.0x214_2046998	Sc_chr_1R	1	727.345	340.021	340020553	643	214	3	46.7482	643	0.643	0.000643
ScSat213	Sc_chr_4R_trf_551__3.5x213_2494520	Sc_chr_4R	4	906.46	675.405	675405228	746	213	3.5	74.5102	746	0.746	0.000746
ScSat213	Sc_chr_6R_trf_82__7.0x213_2963030	Sc_chr_6R	6	885.154	334.839	334838776	1492	213	7	37.8283	1492	1.492	0.001492
ScSat213	Sc_chr_6R_trf_331__6.9x214_2963034	Sc_chr_6R	6	885.154	335.486	335485872	1477	214	6.9	37.9014	1477	1.477	0.001477
ScSat213	Sc_chr_6R_trf_365__3.2x213_2963094	Sc_chr_6R	6	885.154	335.549	335548562	682	213	3.2	37.9085	682	0.682	0.000682
ScSat213	Sc_chr_7R_trf_150__2.8x214_3052442	Sc_chr_7R	7	899.925	759.777	759777455	600	214	2.8	84.4267	600	0.6	0.0006
ScSat213	Sc_chr_1R_trf_253__2.0x215_2040830	Sc_chr_1R	1	727.345	311.062	311062039	431	215	2	42.7668	431	0.431	0.000431
ScSat213	Sc_chr_1R_trf_587__3.0x213_2047001	Sc_chr_1R	1	727.345	339.998	339998369	640	213	3	46.7451	640	0.64	0.00064
ScSat213	Sc_chr_7R_trf_161__3.2x214_3052440	Sc_chr_7R	7	899.925	759.809	759808714	685	214	3.2	84.4302	685	0.685	0.000685
ScSat213	Sc_chr_4R_trf_45__11.1x213_2627533	Sc_chr_4R	4	906.46	425.171	425171181	2365	213	11.1	46.9046	2365	2.365	0.002365
ScSat213	Sc_chr_3R_trf_863__2.9x213_2282777	Sc_chr_3R	3	965.754	562.487	562487397	618	213	2.9	58.2433	618	0.618	0.000618
ScSat213	Sc_chr_5R_trf_1270__2.0x210_2747823	Sc_chr_5R	5	876.148	11.943	11942957	421	210	2	1.36312	421	0.421	0.000421
ScSat213	Sc_chr_3R_trf_316__8.7x215_2441926	Sc_chr_3R	3	965.754	430.24	430240413	1871	215	8.7	44.5497	1871	1.871	0.001871
ScSat213	Sc_chr_6R_trf_143__2.8x213_2963107	Sc_chr_6R	6	885.154	334.999	334999496	597	213	2.8	37.8465	597	0.597	0.000597
ScSat213	Sc_chr_0_trf_3214__3.8x213_1810204	Sc_chr_0	0	528.438	510.433	510433044	810	213	3.8	96.5928	810	0.81	0.00081
ScSat213	Sc_chr_5R_trf_995__2.9x213_2770743	Sc_chr_5R	5	876.148	281.629	281628925	618	213	2.9	32.144	618	0.618	0.000618
ScSat213	Sc_chr_5R_trf_766__2.9x214_2794637	Sc_chr_5R	5	876.148	395.533	395532790	621	214	2.9	45.1445	621	0.621	0.000621
ScSat213	Sc_chr_3R_trf_144__5.9x213_2266094	Sc_chr_3R	3	965.754	481.183	481183187	1257	213	5.9	49.8246	1257	1.257	0.001257
ScSat213	Sc_chr_3R_trf_304__4.1x213_2441959	Sc_chr_3R	3	965.754	430.22	430219520	874	213	4.1	44.5475	874	0.874	0.000874
ScSat213	Sc_chr_7R_trf_221__3.6x213_3052435	Sc_chr_7R	7	899.925	759.91	759909601	767	213	3.6	84.4414	767	0.767	0.000767
ScSat213	Sc_chr_0_trf_312__4.9x213_1866386	Sc_chr_0	0	528.438	189.081	189081310	1044	213	4.9	35.7812	1044	1.044	0.001044
ScSat213	Sc_chr_0_trf_401__7.3x213_1866369	Sc_chr_0	0	528.438	189.246	189245686	1555	213	7.3	35.8123	1555	1.555	0.001555
ScSat213	Sc_chr_0_trf_364__4.0x211_1866413	Sc_chr_0	0	528.438	189.164	189164488	845	211	4	35.7969	845	0.845	0.000845
ScSat213	Sc_chr_6R_trf_183__6.7x213_2963032	Sc_chr_6R	6	885.154	335.081	335081437	1428	213	6.7	37.8557	1428	1.428	0.001428
ScSat213	Sc_chr_4R_trf_1000__3.5x214_2590212	Sc_chr_4R	4	906.46	253.202	253202490	750	214	3.5	27.9331	750	0.75	0.00075
ScSat213	Sc_chr_1R_trf_211__3.1x213_2009956	Sc_chr_1R	1	727.345	170.06	170059720	661	213	3.1	23.3809	661	0.661	0.000661
ScSat213	Sc_chr_0_trf_293__4.9x213_1866391	Sc_chr_0	0	528.438	189.042	189042326	1044	213	4.9	35.7738	1044	1.044	0.001044
ScSat213	Sc_chr_2R_trf_766__14.3x213_2129461	Sc_chr_2R	2	946.003	752.384	752384319	3046	213	14.3	79.533	3046	3.046	0.003046
ScSat213	Sc_chr_3R_trf_67__4.6x214_2381632	Sc_chr_3R	3	965.754	137.996	137995782	985	214	4.6	14.2889	985	0.985	0.000985
ScSat213	Sc_chr_4R_trf_505__3.5x214_2494521	Sc_chr_4R	4	906.46	675.282	675281882	750	214	3.5	74.4966	750	0.75	0.00075
ScSat213	Sc_chr_5R_trf_23__4.3x213_2646722	Sc_chr_5R	5	876.148	516.041	516041293	916	213	4.3	58.8989	916	0.916	0.000916
ScSat213	Sc_chr_4R_trf_515__4.3x214_2494514	Sc_chr_4R	4	906.46	675.295	675294737	921	214	4.3	74.498	921	0.921	0.000921
ScSat213	Sc_chr_6R_trf_1101__2.1x214_2958801	Sc_chr_6R	6	885.154	319.845	319844573	450	214	2.1	36.1343	450	0.45	0.00045
ScSat213	Sc_chr_0_trf_1674__4.4x213_1808185	Sc_chr_0	0	528.438	504.342	504342377	938	213	4.4	95.4402	938	0.938	0.000938
ScSat213	Sc_chr_6R_trf_326__4.4x215_2963062	Sc_chr_6R	6	885.154	335.477	335477256	947	215	4.4	37.9004	947	0.947	0.000947
ScSat213	Sc_chr_0_trf_883__3.0x213_1924960	Sc_chr_0	0	528.438	419.248	419248134	640	213	3	79.3373	640	0.64	0.00064
ScSat213	Sc_chr_0_trf_884__3.2x213_1924958	Sc_chr_0	0	528.438	419.25	419249833	682	213	3.2	79.3376	682	0.682	0.000682
ScSat213	Sc_chr_2R_trf_861__2.1x211_2193494	Sc_chr_2R	2	946.003	169.833	169832771	444	211	2.1	17.9527	444	0.444	0.000444
ScSat213	Sc_chr_6R_trf_387__4.2x213_2963064	Sc_chr_6R	6	885.154	335.609	335608824	895	213	4.2	37.9153	895	0.895	0.000895
ScSat213	Sc_chr_4R_trf_482__7.9x213_2453598	Sc_chr_4R	4	906.46	484.078	484078145	1683	213	7.9	53.4032	1683	1.683	0.001683
ScSat213	Sc_chr_4R_trf_998__2.6x213_2590219	Sc_chr_4R	4	906.46	253.194	253194167	554	213	2.6	27.9322	554	0.554	0.000554
ScSat213	Sc_chr_6R_trf_186__3.4x211_2963090	Sc_chr_6R	6	885.154	335.088	335088136	718	211	3.4	37.8565	718	0.718	0.000718
ScSat213	Sc_chr_6R_trf_54__7.4x212_2963028	Sc_chr_6R	6	885.154	334.764	334764027	1569	212	7.4	37.8199	1569	1.569	0.001569
ScSat213	Sc_chr_3R_trf_134__3.0x215_2304746	Sc_chr_3R	3	965.754	663.067	663067392	646	215	3	68.658	646	0.646	0.000646
ScSat213	Sc_chr_4R_trf_502__2.0x213_2624326	Sc_chr_4R	4	906.46	412.636	412636123	427	213	2	45.5217	427	0.427	0.000427
ScSat213	Sc_chr_0_trf_309__5.0x218_1866387	Sc_chr_0	0	528.438	189.077	189076616	1091	218	5	35.7803	1091	1.091	0.001091
ScSat213	Sc_chr_1R_trf_238__2.0x213_1935010	Sc_chr_1R	1	727.345	497.236	497236123	427	213	2	68.3632	427	0.427	0.000427
ScSat213	Sc_chr_6R_trf_722__2.0x212_2810581	Sc_chr_6R	6	885.154	478.407	478406959	425	212	2	54.0479	425	0.425	0.000425
ScSat213	Sc_chr_1R_trf_937__2.2x215_1993409	Sc_chr_1R	1	727.345	94.2169	94216946	474	215	2.2	12.9535	474	0.474	0.000474
ScSat213	Sc_chr_4R_trf_971__2.9x214_2570187	Sc_chr_4R	4	906.46	156.068	156068267	621	214	2.9	17.2173	621	0.621	0.000621
ScSat213	Sc_chr_3R_trf_801__3.0x215_2287263	Sc_chr_3R	3	965.754	586.951	586950982	646	215	3	60.7764	646	0.646	0.000646
ScSat213	Sc_chr_4R_trf_268__2.7x212_2499842	Sc_chr_4R	4	906.46	59.2858	59285769	573	212	2.7	6.54036	573	0.573	0.000573
ScSat213	Sc_chr_5R_trf_139__2.8x213_2784298	Sc_chr_5R	5	876.148	343.465	343465238	597	213	2.8	39.2017	597	0.597	0.000597
ScSat213	Sc_chr_5R_trf_850__2.6x214_2740875	Sc_chr_5R	5	876.148	137.691	137690520	557	214	2.6	15.7154	557	0.557	0.000557
ScSat213	Sc_chr_7R_trf_956__2.0x214_3040928	Sc_chr_7R	7	899.925	63.9607	63960742	429	214	2	7.10734	429	0.429	0.000429
ScSat213	Sc_chr_2R_trf_541__2.7x213_2094747	Sc_chr_2R	2	946.003	578.495	578495044	576	213	2.7	61.1515	576	0.576	0.000576
ScSat213	Sc_chr_1R_trf_198__3.0x221_2053616	Sc_chr_1R	1	727.345	374.754	374753943	664	221	3	51.5235	664	0.664	0.000664
ScSat213	Sc_chr_3R_trf_780__3.2x212_2415425	Sc_chr_3R	3	965.754	301.252	301252085	679	212	3.2	31.1934	679	0.679	0.000679
ScSat213	Sc_chr_3R_trf_1107__2.0x213_2323872	Sc_chr_3R	3	965.754	760.653	760652691	427	213	2	78.7625	427	0.427	0.000427
ScSat213	Sc_chr_4R_trf_237__4.0x211_2619787	Sc_chr_4R	4	906.46	386.891	386891004	845	211	4	42.6815	845	0.845	0.000845
ScSat213	Sc_chr_5R_trf_710__2.1x213_2759782	Sc_chr_5R	5	876.148	233.994	233993797	448	213	2.1	26.7071	448	0.448	0.000448
ScSat213	Sc_chr_2R_trf_431__3.0x213_2082983	Sc_chr_2R	2	946.003	525.709	525708848	640	213	3	55.5716	640	0.64	0.00064
ScSat213	Sc_chr_2R_trf_911__2.9x214_2220721	Sc_chr_2R	2	946.003	298.527	298526515	621	214	2.9	31.5566	621	0.621	0.000621
ScSat213	Sc_chr_0_trf_375__3.3x213_1866415	Sc_chr_0	0	528.438	189.186	189186108	703	213	3.3	35.801	703	0.703	0.000703
ScSat213	Sc_chr_5R_trf_1135__2.0x213_2788643	Sc_chr_5R	5	876.148	28.9378	28937753	427	213	2	3.30284	427	0.427	0.000427
ScSat213	Sc_chr_6R_trf_975__5.8x213_2934611	Sc_chr_6R	6	885.154	208.157	208157413	1236	213	5.8	23.5165	1236	1.236	0.001236
ScSat213	Sc_chr_7R_trf_384__2.6x213_3122356	Sc_chr_7R	7	899.925	250.441	250440604	554	213	2.6	27.829	554	0.554	0.000554
ScSat213	Sc_chr_4R_trf_47__2.9x214_2627571	Sc_chr_4R	4	906.46	425.175	425174508	621	214	2.9	46.9049	621	0.621	0.000621
ScSat213	Sc_chr_6R_trf_99__6.7x213_2963031	Sc_chr_6R	6	885.154	334.869	334869284	1428	213	6.7	37.8318	1428	1.428	0.001428
ScSat213	Sc_chr_6R_trf_77__6.4x213_2963035	Sc_chr_6R	6	885.154	334.828	334828248	1364	213	6.4	37.8271	1364	1.364	0.001364
ScSat213	Sc_chr_0_trf_2214__3.2x213_1814136	Sc_chr_0	0	528.438	518.342	518342243	682	213	3.2	98.0895	682	0.682	0.000682
ScSat213	Sc_chr_4R_trf_835__3.9x213_2463043	Sc_chr_4R	4	906.46	532.253	532253260	831	213	3.9	58.7178	831	0.831	0.000831
ScSat213	Sc_chr_4R_trf_787__13.9x213_2623540	Sc_chr_4R	4	906.46	410.116	410116180	2961	213	13.9	45.2437	2961	2.961	0.002961
ScSat213	Sc_chr_2R_trf_709__13.3x213_2129452	Sc_chr_2R	2	946.003	752.268	752268114	2833	213	13.3	79.5207	2833	2.833	0.002833
ScSat213	Sc_chr_6R_trf_120__2.9x213_2963100	Sc_chr_6R	6	885.154	334.928	334928371	618	213	2.9	37.8384	618	0.618	0.000618
ScSat213	Sc_chr_4R_trf_783__4.9x212_2623542	Sc_chr_4R	4	906.46	410.1	410100001	1039	212	4.9	45.2419	1039	1.039	0.001039
ScSat213	Sc_chr_0_trf_1194__3.3x214_1814119	Sc_chr_0	0	528.438	516.843	516843246	707	214	3.3	97.8059	707	0.707	0.000707
ScSat213	Sc_chr_2R_trf_757__3.2x214_2129474	Sc_chr_2R	2	946.003	752.369	752368507	685	214	3.2	79.5313	685	0.685	0.000685
ScSat213	Sc_chr_0_trf_378__2.9x212_1815946	Sc_chr_0	0	528.438	520.237	520237055	615	212	2.9	98.4481	615	0.615	0.000615
ScSat213	Sc_chr_3R_trf_320__6.9x213_2441961	Sc_chr_3R	3	965.754	430.25	430250363	1470	213	6.9	44.5507	1470	1.47	0.00147
ScSat213	Sc_chr_6R_trf_63__5.9x212_2963049	Sc_chr_6R	6	885.154	334.786	334785800	1251	212	5.9	37.8223	1251	1.251	0.001251
ScSat213	Sc_chr_3R_trf_1__30.9x212_2285153	Sc_chr_3R	3	965.754	572.215	572215193	6551	212	30.9	59.2506	6551	6.551	0.006551
ScSat213	Sc_chr_0_trf_347__3.5x214_1814118	Sc_chr_0	0	528.438	515.547	515546769	750	214	3.5	97.5605	750	0.75	0.00075
ScSat213	Sc_chr_6R_trf_90__5.8x213_2963044	Sc_chr_6R	6	885.154	334.852	334852314	1236	213	5.8	37.8298	1236	1.236	0.001236
ScSat213	Sc_chr_1R_trf_327__4.8x213_2037271	Sc_chr_1R	1	727.345	292.377	292377395	1023	213	4.8	40.1979	1023	1.023	0.001023
ScSat213	Sc_chr_3R_trf_318__4.3x212_2441956	Sc_chr_3R	3	965.754	430.248	430248213	912	212	4.3	44.5505	912	0.912	0.000912
ScSat213	Sc_chr_4R_trf_269__1.8x213_2499847	Sc_chr_4R	4	906.46	59.2865	59286502	384	213	1.8	6.54044	384	0.384	0.000384
ScSat213	Sc_chr_3R_trf_716__3.9x213_2410406	Sc_chr_3R	3	965.754	273.618	273617623	831	213	3.9	28.332	831	0.831	0.000831
ScSat213	Sc_chr_4R_trf_1__3.9x213_2576840	Sc_chr_4R	4	906.46	182.807	182807015	831	213	3.9	20.1671	831	0.831	0.000831
ScSat213	Sc_chr_6R_trf_62__13.7x213_2963008	Sc_chr_6R	6	885.154	334.783	334782693	2919	213	13.7	37.822	2919	2.919	0.002919
ScSat213	Sc_chr_6R_trf_128__10.4x213_2963015	Sc_chr_6R	6	885.154	334.962	334962116	2216	213	10.4	37.8422	2216	2.216	0.002216
ScSat213	Sc_chr_0_trf_321__3.9x213_1866399	Sc_chr_0	0	528.438	189.107	189107018	831	213	3.9	35.786	831	0.831	0.000831
ScSat213	Sc_chr_0_trf_366__8.8x214_1866376	Sc_chr_0	0	528.438	189.166	189165974	1884	214	8.8	35.7972	1884	1.884	0.001884
ScSat213	Sc_chr_0_trf_362__3.0x213_1866422	Sc_chr_0	0	528.438	189.161	189160654	640	213	3	35.7962	640	0.64	0.00064
ScSat213	Sc_chr_0_trf_359__3.6x213_1866410	Sc_chr_0	0	528.438	189.159	189158673	767	213	3.6	35.7958	767	0.767	0.000767
ScSat213	Sc_chr_4R_trf_454__1.8x213_2633974	Sc_chr_4R	4	906.46	462.374	462373642	384	213	1.8	51.0087	384	0.384	0.000384
ScSat213	Sc_chr_1R_trf_228__6.9x211_2009904	Sc_chr_1R	1	727.345	170.088	170087520	1456	211	6.9	23.3847	1456	1.456	0.001456
ScSat213	Sc_chr_0_trf_139__3.5x215_1814125	Sc_chr_0	0	528.438	515.167	515167206	753	215	3.5	97.4887	753	0.753	0.000753
ScSat213	Sc_chr_6R_trf_319__3.1x213_2963097	Sc_chr_6R	6	885.154	335.466	335465955	661	213	3.1	37.8992	661	0.661	0.000661
ScSat213	Sc_chr_5R_trf_20__3.1x214_2646727	Sc_chr_5R	5	876.148	516.031	516031214	664	214	3.1	58.8977	664	0.664	0.000664
ScSat213	Sc_chr_2R_trf_1008__4.8x213_2180935	Sc_chr_2R	2	946.003	109.911	109910786	1023	213	4.8	11.6184	1023	1.023	0.001023
ScSat213	Sc_chr_4R_trf_997__4.3x212_2590210	Sc_chr_4R	4	906.46	253.193	253192772	912	212	4.3	27.932	912	0.912	0.000912
ScSat213	Sc_chr_2R_trf_516__3.8x213_2230157	Sc_chr_2R	2	946.003	343.949	343949202	810	213	3.8	36.3581	810	0.81	0.00081
ScSat213	Sc_chr_0_trf_395__3.5x212_1866408	Sc_chr_0	0	528.438	189.239	189239299	743	212	3.5	35.8111	743	0.743	0.000743
ScSat213	Sc_chr_2R_trf_45__16.0x213_2080094	Sc_chr_2R	2	946.003	509.377	509377388	3409	213	16	53.8452	3409	3.409	0.003409
ScSat213	Sc_chr_6R_trf_111__6.4x213_2963037	Sc_chr_6R	6	885.154	334.912	334911873	1364	213	6.4	37.8366	1364	1.364	0.001364
ScSat213	Sc_chr_4R_trf_43__13.5x213_2627531	Sc_chr_4R	4	906.46	425.168	425168291	2876	213	13.5	46.9043	2876	2.876	0.002876
ScSat213	Sc_chr_1R_trf_586__3.7x213_2046993	Sc_chr_1R	1	727.345	339.997	339997369	789	213	3.7	46.745	789	0.789	0.000789
ScSat213	Sc_chr_6R_trf_52__5.8x214_2963045	Sc_chr_6R	6	885.154	334.763	334762502	1242	214	5.8	37.8197	1242	1.242	0.001242
ScSat213	Sc_chr_7R_trf_309__3.8x213_3094467	Sc_chr_7R	7	899.925	112.461	112461043	810	213	3.8	12.4967	810	0.81	0.00081
ScSat213	Sc_chr_3R_trf_322__4.9x213_2441951	Sc_chr_3R	3	965.754	430.263	430262949	1044	213	4.9	44.552	1044	1.044	0.001044
ScSat213	Sc_chr_6R_trf_334__2.8x212_2963102	Sc_chr_6R	6	885.154	335.51	335509609	594	212	2.8	37.9041	594	0.594	0.000594
ScSat213	Sc_chr_4R_trf_1215__1.9x213_2580559	Sc_chr_4R	4	906.46	206.33	206329832	405	213	1.9	22.7622	405	0.405	0.000405
ScSat213	Sc_chr_6R_trf_58__16.9x213_2963005	Sc_chr_6R	6	885.154	334.775	334774547	3600	213	16.9	37.8211	3600	3.6	0.0036
ScSat213	Sc_chr_6R_trf_118__9.5x213_2963019	Sc_chr_6R	6	885.154	334.926	334925748	2024	213	9.5	37.8381	2024	2.024	0.002024
ScSat213	Sc_chr_0_trf_376__5.7x213_1866380	Sc_chr_0	0	528.438	189.187	189187279	1215	213	5.7	35.8012	1215	1.215	0.001215
ScSat213	Sc_chr_7R_trf_1458__3.8x212_3016401	Sc_chr_7R	7	899.925	597.509	597508586	806	212	3.8	66.3954	806	0.806	0.000806
ScSat213	Sc_chr_0_trf_387__5.1x213_1866388	Sc_chr_0	0	528.438	189.221	189221206	1087	213	5.1	35.8077	1087	1.087	0.001087
ScSat213	Sc_chr_0_trf_2077__3.7x213_1812234	Sc_chr_0	0	528.438	513.271	513271481	789	213	3.7	97.13	789	0.789	0.000789
ScSat213	Sc_chr_6R_trf_59__17.5x213_2963003	Sc_chr_6R	6	885.154	334.779	334778522	3728	213	17.5	37.8215	3728	3.728	0.003728
ScSat213	Sc_chr_2R_trf_284__3.1x211_2189563	Sc_chr_2R	2	946.003	146.462	146462404	655	211	3.1	15.4822	655	0.655	0.000655
ScSat213	Sc_chr_6R_trf_57__4.3x214_2963075	Sc_chr_6R	6	885.154	334.773	334773158	921	214	4.3	37.8209	921	0.921	0.000921
ScSat213	Sc_chr_1R_trf_224__6.4x215_2009902	Sc_chr_1R	1	727.345	170.084	170084177	1377	215	6.4	23.3843	1377	1.377	0.001377
ScSat213	Sc_chr_3R_trf_143__6.1x213_2266093	Sc_chr_3R	3	965.754	481.182	481181854	1300	213	6.1	49.8245	1300	1.3	0.0013
ScSat213	Sc_chr_3R_trf_132__3.6x215_2304745	Sc_chr_3R	3	965.754	663.062	663062225	775	215	3.6	68.6574	775	0.775	0.000775
ScSat213	Sc_chr_0_trf_361__4.4x214_1866397	Sc_chr_0	0	528.438	189.159	189159449	942	214	4.4	35.796	942	0.942	0.000942
ScSat213	Sc_chr_0_trf_105__3.7x215_1915498	Sc_chr_0	0	528.438	370.084	370083949	796	215	3.7	70.0336	796	0.796	0.000796
ScSat213	Sc_chr_2R_trf_617__3.2x213_2095598	Sc_chr_2R	2	946.003	583.614	583614355	682	213	3.2	61.6926	682	0.682	0.000682
ScSat213	Sc_chr_6R_trf_108__3.7x213_2935544	Sc_chr_6R	6	885.154	210.071	210070778	789	213	3.7	23.7327	789	0.789	0.000789
ScSat213	Sc_chr_4R_trf_1045__5.7x215_2484030	Sc_chr_4R	4	906.46	631.458	631457726	1226	215	5.7	69.662	1226	1.226	0.001226
ScSat213	Sc_chr_4R_trf_10__3.1x213_2453602	Sc_chr_4R	4	906.46	481.884	481884300	661	213	3.1	53.1611	661	0.661	0.000661
ScSat213	Sc_chr_4R_trf_21__5.7x213_2583568	Sc_chr_4R	4	906.46	217.205	217205216	1215	213	5.7	23.9619	1215	1.215	0.001215
ScSat213	Sc_chr_6R_trf_93__3.7x213_2963080	Sc_chr_6R	6	885.154	334.858	334857780	789	213	3.7	37.8305	789	0.789	0.000789
ScSat213	Sc_chr_6R_trf_376__2.7x213_2963101	Sc_chr_6R	6	885.154	335.59	335589653	576	213	2.7	37.9131	576	0.576	0.000576
ScSat213	Sc_chr_3R_trf_324__7.7x211_2441930	Sc_chr_3R	3	965.754	430.268	430268186	1625	211	7.7	44.5526	1625	1.625	0.001625
ScSat213	Sc_chr_4R_trf_551__2.6x211_2452051	Sc_chr_4R	4	906.46	476.119	476119364	549	211	2.6	52.5251	549	0.549	0.000549
ScSat213	Sc_chr_3R_trf_327__7.1x211_2441940	Sc_chr_3R	3	965.754	430.27	430269827	1499	211	7.1	44.5527	1499	1.499	0.001499
ScSat213	Sc_chr_3R_trf_78__5.0x213_2381628	Sc_chr_3R	3	965.754	138.018	138018279	1066	213	5	14.2912	1066	1.066	0.001066
ScSat213	Sc_chr_0_trf_363__11.1x213_1866356	Sc_chr_0	0	528.438	189.162	189162117	2365	213	11.1	35.7965	2365	2.365	0.002365
ScSat213	Sc_chr_7R_trf_136__3.0x213_3052443	Sc_chr_7R	7	899.925	759.755	759754538	640	213	3	84.4242	640	0.64	0.00064
ScSat213	Sc_chr_6R_trf_79__3.1x213_2963092	Sc_chr_6R	6	885.154	334.833	334833307	661	213	3.1	37.8277	661	0.661	0.000661
ScSat213	Sc_chr_6R_trf_322__3.4x213_2963084	Sc_chr_6R	6	885.154	335.472	335472116	725	213	3.4	37.8999	725	0.725	0.000725
ScSat213	Sc_chr_3R_trf_317__4.1x213_2441960	Sc_chr_3R	3	965.754	430.246	430246415	874	213	4.1	44.5503	874	0.874	0.000874
ScSat213	Sc_chr_6R_trf_327__2.6x213_2963108	Sc_chr_6R	6	885.154	335.479	335479034	554	213	2.6	37.9006	554	0.554	0.000554
ScSat213	Sc_chr_7R_trf_137__3.5x213_3052433	Sc_chr_7R	7	899.925	759.755	759755368	746	213	3.5	84.4243	746	0.746	0.000746
ScSat213	Sc_chr_7R_trf_145__1.8x213_3052475	Sc_chr_7R	7	899.925	759.772	759771768	384	213	1.8	84.4261	384	0.384	0.000384
ScSat213	Sc_chr_0_trf_311__3.8x213_1866402	Sc_chr_0	0	528.438	189.078	189078371	810	213	3.8	35.7806	810	0.81	0.00081
ScSat213	Sc_chr_6R_trf_332__3.0x215_2963104	Sc_chr_6R	6	885.154	335.489	335488693	646	215	3	37.9017	646	0.646	0.000646
ScSat213	Sc_chr_0_trf_2552__3.6x214_1812293	Sc_chr_0	0	528.438	513.87	513870207	771	214	3.6	97.2433	771	0.771	0.000771
ScSat213	Sc_chr_0_trf_372__3.3x212_1866411	Sc_chr_0	0	528.438	189.175	189174989	700	212	3.3	35.7989	700	0.7	0.0007
ScSat213	Sc_chr_7R_trf_141__2.7x213_3052448	Sc_chr_7R	7	899.925	759.76	759760065	576	213	2.7	84.4248	576	0.576	0.000576
ScSat213	Sc_chr_6R_trf_67__2.1x217_2963131	Sc_chr_6R	6	885.154	334.796	334795928	456	217	2.1	37.8235	456	0.456	0.000456
ScSat213	Sc_chr_5R_trf_527__2.0x213_2770750	Sc_chr_5R	5	876.148	279.202	279202409	427	213	2	31.867	427	0.427	0.000427
ScSat213	Sc_chr_7R_trf_577__2.0x219_3112151	Sc_chr_7R	7	899.925	199.519	199519152	439	219	2	22.1706	439	0.439	0.000439
ScSat213	Sc_chr_0_trf_907__3.9x213_1867737	Sc_chr_0	0	528.438	194.665	194665357	831	213	3.9	36.8379	831	0.831	0.000831
ScSat213	Sc_chr_6R_trf_318__3.8x213_2963082	Sc_chr_6R	6	885.154	335.465	335464994	810	213	3.8	37.8991	810	0.81	0.00081
ScSat213	Sc_chr_6R_trf_962__6.5x213_2934607	Sc_chr_6R	6	885.154	208.117	208116835	1385	213	6.5	23.5119	1385	1.385	0.001385
ScSat213	Sc_chr_3R_trf_319__5.3x212_2441947	Sc_chr_3R	3	965.754	430.249	430249132	1124	212	5.3	44.5506	1124	1.124	0.001124
ScSat213	Sc_chr_7R_trf_841__5.5x213_3139254	Sc_chr_7R	7	899.925	332.677	332676839	1172	213	5.5	36.9672	1172	1.172	0.001172
ScSat213	Sc_chr_4R_trf_3__4.6x213_2576838	Sc_chr_4R	4	906.46	182.809	182809389	980	213	4.6	20.1674	980	0.98	0.00098
ScSat213	Sc_chr_6R_trf_957__5.2x212_2934613	Sc_chr_6R	6	885.154	208.114	208113556	1103	212	5.2	23.5116	1103	1.103	0.001103
ScSat213	Sc_chr_0_trf_279__3.5x214_1866409	Sc_chr_0	0	528.438	189.016	189016033	750	214	3.5	35.7688	750	0.75	0.00075
ScSat213	Sc_chr_6R_trf_103__4.3x213_2963071	Sc_chr_6R	6	885.154	334.888	334887514	916	213	4.3	37.8338	916	0.916	0.000916
ScSat213	Sc_chr_6R_trf_312__3.3x213_2963091	Sc_chr_6R	6	885.154	335.453	335453053	703	213	3.3	37.8977	703	0.703	0.000703
ScSat213	Sc_chr_0_trf_326__6.9x212_1905107	Sc_chr_0	0	528.438	328.618	328617612	1463	212	6.9	62.1866	1463	1.463	0.001463
ScSat213	Sc_chr_2R_trf_716__11.6x213_2129454	Sc_chr_2R	2	946.003	752.284	752283828	2471	213	11.6	79.5223	2471	2.471	0.002471
ScSat213	Sc_chr_6R_trf_78__3.7x213_2963079	Sc_chr_6R	6	885.154	334.831	334830562	789	213	3.7	37.8274	789	0.789	0.000789
ScSat213	Sc_chr_5R_trf_19__2.2x213_2646743	Sc_chr_5R	5	876.148	516.03	516030236	469	213	2.2	58.8976	469	0.469	0.000469
ScSat213	Sc_chr_0_trf_475__5.3x213_1909062	Sc_chr_0	0	528.438	342.03	342029785	1129	213	5.3	64.7247	1129	1.129	0.001129
ScSat213	Sc_chr_2R_trf_712__2.7x213_2129477	Sc_chr_2R	2	946.003	752.273	752272519	576	213	2.7	79.5211	576	0.576	0.000576
ScSat213	Sc_chr_2R_trf_862__3.2x212_2193480	Sc_chr_2R	2	946.003	169.834	169833684	679	212	3.2	17.9528	679	0.679	0.000679
ScSat213	Sc_chr_0_trf_314__3.2x213_1866416	Sc_chr_0	0	528.438	189.083	189083441	682	213	3.2	35.7816	682	0.682	0.000682
ScSat213	Sc_chr_1R_trf_214__7.3x215_2009897	Sc_chr_1R	1	727.345	170.065	170065346	1570	215	7.3	23.3817	1570	1.57	0.00157
ScSat213	Sc_chr_3R_trf_76__20.9x213_2381620	Sc_chr_3R	3	965.754	138.014	138013778	4452	213	20.9	14.2908	4452	4.452	0.004452
ScSat213	Sc_chr_3R_trf_74__3.4x212_2381634	Sc_chr_3R	3	965.754	138.013	138013049	721	212	3.4	14.2907	721	0.721	0.000721
ScSat213	Sc_chr_6R_trf_313__7.5x213_2963025	Sc_chr_6R	6	885.154	335.456	335455741	1598	213	7.5	37.898	1598	1.598	0.001598
ScSat213	Sc_chr_6R_trf_110__3.9x214_2963077	Sc_chr_6R	6	885.154	334.909	334908829	835	214	3.9	37.8362	835	0.835	0.000835
ScSat213	Sc_chr_6R_trf_195__17.4x213_2963013	Sc_chr_6R	6	885.154	335.125	335124600	3707	213	17.4	37.8606	3707	3.707	0.003707
ScSat213	Sc_chr_2R_trf_283__7.1x215_2189555	Sc_chr_2R	2	946.003	146.46	146460413	1527	215	7.1	15.482	1527	1.527	0.001527
ScSat213	Sc_chr_6R_trf_321__3.0x215_2963096	Sc_chr_6R	6	885.154	335.47	335469748	646	215	3	37.8996	646	0.646	0.000646
ScSat213	Sc_chr_1R_trf_233__3.7x214_2009941	Sc_chr_1R	1	727.345	170.102	170101675	792	214	3.7	23.3867	792	0.792	0.000792
ScSat213	Sc_chr_7R_trf_134__12.5x213_3052413	Sc_chr_7R	7	899.925	759.752	759751615	2663	213	12.5	84.4239	2663	2.663	0.002663
ScSat213	Sc_chr_7R_trf_232__4.3x212_3052424	Sc_chr_7R	7	899.925	759.923	759922647	912	212	4.3	84.4429	912	0.912	0.000912
ScSat213	Sc_chr_0_trf_935__3.4x213_1814124	Sc_chr_0	0	528.438	516.423	516422983	725	213	3.4	97.7263	725	0.725	0.000725
ScSat213	Sc_chr_3R_trf_1003__4.4x213_2323859	Sc_chr_3R	3	965.754	760.228	760227803	938	213	4.4	78.7186	938	0.938	0.000938
ScSat213	Sc_chr_7R_trf_156__3.4x213_3008070	Sc_chr_7R	7	899.925	553.985	553984721	725	213	3.4	61.559	725	0.725	0.000725
ScSat213	Sc_chr_3R_trf_79__9.1x212_2381623	Sc_chr_3R	3	965.754	138.02	138019922	1930	212	9.1	14.2914	1930	1.93	0.00193
ScSat213	Sc_chr_6R_trf_68__15.7x213_2963007	Sc_chr_6R	6	885.154	334.8	334799714	3345	213	15.7	37.8239	3345	3.345	0.003345
ScSat213	Sc_chr_2R_trf_762__3.5x213_2129468	Sc_chr_2R	2	946.003	752.374	752373958	746	213	3.5	79.5319	746	0.746	0.000746
ScSat213	Sc_chr_4R_trf_232__5.0x213_2580543	Sc_chr_4R	4	906.46	202.648	202648340	1066	213	5	22.356	1066	1.066	0.001066
ScSat213	Sc_chr_1R_trf_202__3.4x213_2053614	Sc_chr_1R	1	727.345	374.756	374755932	725	213	3.4	51.5238	725	0.725	0.000725
ScSat213	Sc_chr_6R_trf_75__4.7x213_2963063	Sc_chr_6R	6	885.154	334.826	334825897	1002	213	4.7	37.8269	1002	1.002	0.001002
ScSat213	Sc_chr_6R_trf_141__9.5x213_2963018	Sc_chr_6R	6	885.154	334.994	334994174	2024	213	9.5	37.8459	2024	2.024	0.002024
ScSat213	Sc_chr_6R_trf_345__2.4x213_2963118	Sc_chr_6R	6	885.154	335.536	335536002	512	213	2.4	37.9071	512	0.512	0.000512
ScSat213	Sc_chr_1R_trf_235__2.8x213_2009961	Sc_chr_1R	1	727.345	170.109	170108598	597	213	2.8	23.3876	597	0.597	0.000597
ScSat213	Sc_chr_0_trf_86__3.7x211_1897537	Sc_chr_0	0	528.438	294.425	294424932	781	211	3.7	55.7161	781	0.781	0.000781
ScSat213	Sc_chr_2R_trf_627__3.7x211_2095596	Sc_chr_2R	2	946.003	583.635	583635216	781	211	3.7	61.6948	781	0.781	0.000781
ScSat213	Sc_chr_0_trf_222__6.3x215_1921176	Sc_chr_0	0	528.438	398.556	398555984	1355	215	6.3	75.4215	1355	1.355	0.001355
ScSat213	Sc_chr_1R_trf_551__7.8x213_1948337	Sc_chr_1R	1	727.345	563.613	563612536	1662	213	7.8	77.489	1662	1.662	0.001662
ScSat213	Sc_chr_2R_trf_619__3.1x212_2095597	Sc_chr_2R	2	946.003	583.615	583615316	658	212	3.1	61.6927	658	0.658	0.000658
ScSat213	Sc_chr_6R_trf_117__6.3x213_2963039	Sc_chr_6R	6	885.154	334.92	334920493	1342	213	6.3	37.8375	1342	1.342	0.001342
ScSat213	Sc_chr_7R_trf_1455__17.6x213_3016390	Sc_chr_7R	7	899.925	597.504	597504357	3749	213	17.6	66.3949	3749	3.749	0.003749
ScSat213	Sc_chr_3R_trf_66__5.1x213_2381627	Sc_chr_3R	3	965.754	137.991	137990712	1087	213	5.1	14.2884	1087	1.087	0.001087
ScSat213	Sc_chr_6R_trf_204__2.7x213_2963124	Sc_chr_6R	6	885.154	335.145	335144869	576	213	2.7	37.8629	576	0.576	0.000576
ScSat213	Sc_chr_6R_trf_132__10.5x213_2963017	Sc_chr_6R	6	885.154	334.973	334973145	2237	213	10.5	37.8435	2237	2.237	0.002237
ScSat213	Sc_chr_0_trf_787__5.1x212_1803576	Sc_chr_0	0	528.438	490.564	490563712	1082	212	5.1	92.8328	1082	1.082	0.001082
ScSat213	Sc_chr_0_trf_472__9.4x213_1909052	Sc_chr_0	0	528.438	342.027	342026989	2003	213	9.4	64.7242	2003	2.003	0.002003
ScSat213	Sc_chr_3R_trf_94__6.0x213_2381626	Sc_chr_3R	3	965.754	138.047	138046542	1279	213	6	14.2942	1279	1.279	0.001279
ScSat213	Sc_chr_7R_trf_206__7.1x213_3052417	Sc_chr_7R	7	899.925	759.887	759886930	1513	213	7.1	84.4389	1513	1.513	0.001513
ScSat213	Sc_chr_6R_trf_337__4.4x213_2963068	Sc_chr_6R	6	885.154	335.513	335513167	938	213	4.4	37.9045	938	0.938	0.000938
ScSat213	Sc_chr_6R_trf_138__3.4x214_2963086	Sc_chr_6R	6	885.154	334.985	334985314	728	214	3.4	37.8449	728	0.728	0.000728
ScSat213	Sc_chr_7R_trf_235__2.6x212_3052456	Sc_chr_7R	7	899.925	759.928	759928228	552	212	2.6	84.4435	552	0.552	0.000552
ScSat213	Sc_chr_4R_trf_58__2.6x213_2475778	Sc_chr_4R	4	906.46	589.922	589922083	554	213	2.6	65.0798	554	0.554	0.000554
ScSat213	Sc_chr_6R_trf_396__6.0x214_2963040	Sc_chr_6R	6	885.154	335.635	335635078	1285	214	6	37.9183	1285	1.285	0.001285
ScSat213	Sc_chr_2R_trf_865__2.1x213_2196783	Sc_chr_2R	2	946.003	187.596	187596343	448	213	2.1	19.8304	448	0.448	0.000448
ScSat213	Sc_chr_6R_trf_187__7.4x213_2963026	Sc_chr_6R	6	885.154	335.094	335093540	1577	213	7.4	37.8571	1577	1.577	0.001577
ScSat213	Sc_chr_7R_trf_148__7.3x215_3052420	Sc_chr_7R	7	899.925	759.776	759775857	1570	215	7.3	84.4266	1570	1.57	0.00157
ScSat213	Sc_chr_3R_trf_328__3.3x212_2441974	Sc_chr_3R	3	965.754	430.272	430271711	700	212	3.3	44.5529	700	0.7	0.0007
ScSat213	Sc_chr_6R_trf_968__3.2x213_2934626	Sc_chr_6R	6	885.154	208.138	208138182	682	213	3.2	23.5144	682	0.682	0.000682
ScSat213	Sc_chr_6R_trf_142__4.7x213_2963060	Sc_chr_6R	6	885.154	334.998	334997766	1002	213	4.7	37.8463	1002	1.002	0.001002
ScSat213	Sc_chr_6R_trf_101__4.5x213_2963059	Sc_chr_6R	6	885.154	334.884	334884056	959	213	4.5	37.8334	959	0.959	0.000959
ScSat213	Sc_chr_5R_trf_15__4.3x213_2646723	Sc_chr_5R	5	876.148	516.018	516018170	916	213	4.3	58.8962	916	0.916	0.000916
ScSat213	Sc_chr_0_trf_388__3.4x213_1866412	Sc_chr_0	0	528.438	189.226	189225628	725	213	3.4	35.8085	725	0.725	0.000725
ScSat213	Sc_chr_6R_trf_177__4.6x213_2963070	Sc_chr_6R	6	885.154	335.078	335077519	980	213	4.6	37.8553	980	0.98	0.00098
ScSat213	Sc_chr_6R_trf_155__4.1x211_2963081	Sc_chr_6R	6	885.154	335.021	335020678	866	211	4.1	37.8489	866	0.866	0.000866
ScSat213	Sc_chr_1R_trf_280__2.2x211_2042432	Sc_chr_1R	1	727.345	319.761	319761301	465	211	2.2	43.9628	465	0.465	0.000465
ScSat213	Sc_chr_6R_trf_89__4.2x213_2963073	Sc_chr_6R	6	885.154	334.85	334849880	895	213	4.2	37.8296	895	0.895	0.000895
ScSat213	Sc_chr_6R_trf_320__2.9x212_2963110	Sc_chr_6R	6	885.154	335.468	335468236	615	212	2.9	37.8994	615	0.615	0.000615
ScSat213	Sc_chr_0_trf_678__4.0x213_1922072	Sc_chr_0	0	528.438	405.041	405040708	853	213	4	76.6487	853	0.853	0.000853
ScSat213	Sc_chr_6R_trf_104__4.5x213_2963057	Sc_chr_6R	6	885.154	334.891	334890530	959	213	4.5	37.8342	959	0.959	0.000959
ScSat213	Sc_chr_4R_trf_163__4.4x212_2562198	Sc_chr_4R	4	906.46	120.408	120407926	933	212	4.4	13.2833	933	0.933	0.000933
ScSat213	Sc_chr_4R_trf_9__2.8x213_2453604	Sc_chr_4R	4	906.46	481.883	481883391	597	213	2.8	53.161	597	0.597	0.000597
ScSat213	Sc_chr_0_trf_356__9.2x216_1866373	Sc_chr_0	0	528.438	189.157	189156669	1988	216	9.2	35.7954	1988	1.988	0.001988
ScSat213	Sc_chr_3R_trf_302__8.6x213_2441927	Sc_chr_3R	3	965.754	430.214	430214068	1832	213	8.6	44.5469	1832	1.832	0.001832
ScSat213	Sc_chr_4R_trf_41__3.4x211_2627561	Sc_chr_4R	4	906.46	425.168	425167558	718	211	3.4	46.9042	718	0.718	0.000718
ScSat213	Sc_chr_0_trf_1064__4.1x213_1810166	Sc_chr_0	0	528.438	507.57	507569706	874	213	4.1	96.051	874	0.874	0.000874
ScSat213	Sc_chr_0_trf_292__3.8x213_1866405	Sc_chr_0	0	528.438	189.041	189041125	810	213	3.8	35.7736	810	0.81	0.00081
ScSat213	Sc_chr_1R_trf_216__4.4x213_2009923	Sc_chr_1R	1	727.345	170.067	170067170	938	213	4.4	23.3819	938	0.938	0.000938
ScSat213	Sc_chr_2R_trf_714__13.6x213_2129453	Sc_chr_2R	2	946.003	752.28	752280223	2897	213	13.6	79.522	2897	2.897	0.002897
ScSat213	Sc_chr_6R_trf_891__5.6x213_2818949	Sc_chr_6R	6	885.154	42.45	42449996	1193	213	5.6	4.79578	1193	1.193	0.001193
ScSat213	Sc_chr_2R_trf_758__9.9x214_2129456	Sc_chr_2R	2	946.003	752.372	752371809	2119	214	9.9	79.5316	2119	2.119	0.002119
ScSat213	Sc_chr_0_trf_83__5.4x215_1897517	Sc_chr_0	0	528.438	294.422	294421988	1162	215	5.4	55.7155	1162	1.162	0.001162
ScSat213	Sc_chr_4R_trf_478__3.9x213_2453600	Sc_chr_4R	4	906.46	484.073	484072818	831	213	3.9	53.4026	831	0.831	0.000831
ScSat213	Sc_chr_0_trf_4__5.7x211_1911959	Sc_chr_0	0	528.438	350.268	350268375	1203	211	5.7	66.2837	1203	1.203	0.001203
ScSat213	Sc_chr_6R_trf_651__3.5x211_2812318	Sc_chr_6R	6	885.154	487.28	487279535	739	211	3.5	55.0503	739	0.739	0.000739
ScSat213	Sc_chr_7R_trf_1496__2.5x212_3003354	Sc_chr_7R	7	899.925	534.253	534253447	531	212	2.5	59.3664	531	0.531	0.000531
ScSat213	Sc_chr_6R_trf_1102__3.6x212_2958791	Sc_chr_6R	6	885.154	319.845	319845362	764	212	3.6	36.1344	764	0.764	0.000764
ScSat213	Sc_chr_6R_trf_100__4.0x213_2963076	Sc_chr_6R	6	885.154	334.882	334882246	853	213	4	37.8332	853	0.853	0.000853
ScSat213	Sc_chr_4R_trf_1__5.9x213_2591004	Sc_chr_4R	4	906.46	253.204	253204337	1257	213	5.9	27.9333	1257	1.257	0.001257
ScSat213	Sc_chr_7R_trf_153__3.2x213_3052438	Sc_chr_7R	7	899.925	759.783	759783260	682	213	3.2	84.4274	682	0.682	0.000682
ScSat213	Sc_chr_0_trf_397__7.6x213_1866370	Sc_chr_0	0	528.438	189.243	189242621	1619	213	7.6	35.8117	1619	1.619	0.001619
ScSat213	Sc_chr_6R_trf_984__22.3x213_2934601	Sc_chr_6R	6	885.154	208.165	208164722	4750	213	22.3	23.5173	4750	4.75	0.00475
ScSat213	Sc_chr_6R_trf_190__10.6x212_2963014	Sc_chr_6R	6	885.154	335.095	335095133	2248	212	10.6	37.8573	2248	2.248	0.002248
ScSat213	Sc_chr_0_trf_386__3.6x213_1866407	Sc_chr_0	0	528.438	189.22	189220338	767	213	3.6	35.8075	767	0.767	0.000767
ScSat213	Sc_chr_0_trf_371__4.0x213_1866404	Sc_chr_0	0	528.438	189.174	189174110	853	213	4	35.7987	853	0.853	0.000853
ScSat213	Sc_chr_2R_trf_902__3.5x213_2245855	Sc_chr_2R	2	946.003	412.551	412550622	746	213	3.5	43.6099	746	0.746	0.000746
ScSat213	Sc_chr_0_trf_373__2.5x213_1866433	Sc_chr_0	0	528.438	189.181	189181490	533	213	2.5	35.8001	533	0.533	0.000533
ScSat213	Sc_chr_4R_trf_785__4.5x214_2623546	Sc_chr_4R	4	906.46	410.115	410114942	964	214	4.5	45.2436	964	0.964	0.000964
ScSat213	Sc_chr_3R_trf_713__3.6x213_2410411	Sc_chr_3R	3	965.754	273.608	273608353	767	213	3.6	28.3311	767	0.767	0.000767
ScSat213	Sc_chr_7R_trf_218__3.8x213_3052431	Sc_chr_7R	7	899.925	759.906	759906478	810	213	3.8	84.4411	810	0.81	0.00081
ScSat213	Sc_chr_2R_trf_625__2.8x213_2095601	Sc_chr_2R	2	946.003	583.633	583632572	597	213	2.8	61.6946	597	0.597	0.000597
ScSat213	Sc_chr_3R_trf_135__4.3x213_2304741	Sc_chr_3R	3	965.754	663.073	663072854	916	213	4.3	68.6585	916	0.916	0.000916
ScSat213	Sc_chr_4R_trf_784__4.7x212_2623544	Sc_chr_4R	4	906.46	410.114	410113777	997	212	4.7	45.2435	997	0.997	0.000997
ScSat213	Sc_chr_0_trf_336__3.5x213_1866417	Sc_chr_0	0	528.438	189.12	189119961	746	213	3.5	35.7885	746	0.746	0.000746
ScSat213	Sc_chr_0_trf_762__2.9x213_1859871	Sc_chr_0	0	528.438	167.837	167837434	618	213	2.9	31.7611	618	0.618	0.000618
ScSat213	Sc_chr_2R_trf_745__2.9x212_2129475	Sc_chr_2R	2	946.003	752.32	752320091	615	212	2.9	79.5262	615	0.615	0.000615
ScSat213	Sc_chr_0_trf_2__3.3x211_1911991	Sc_chr_0	0	528.438	350.266	350265722	697	211	3.3	66.2832	697	0.697	0.000697
ScSat213	Sc_chr_0_trf_277__3.3x212_1866414	Sc_chr_0	0	528.438	189.011	189010643	700	212	3.3	35.7678	700	0.7	0.0007
ScSat213	Sc_chr_0_trf_471__5.8x213_1864262	Sc_chr_0	0	528.438	180.339	180338802	1236	213	5.8	34.1268	1236	1.236	0.001236
ScSat213	Sc_chr_0_trf_914__2.4x213_1867765	Sc_chr_0	0	528.438	194.677	194676797	512	213	2.4	36.8401	512	0.512	0.000512
ScSat213	Sc_chr_0_trf_1119__3.4x215_1814109	Sc_chr_0	0	528.438	516.723	516722503	732	215	3.4	97.783	732	0.732	0.000732
ScSat213	Sc_chr_6R_trf_329__9.2x217_2963020	Sc_chr_6R	6	885.154	335.48	335480020	1997	217	9.2	37.9008	1997	1.997	0.001997
ScSat213	Sc_chr_0_trf_1390__3.4x213_1798219	Sc_chr_0	0	528.438	479.14	479140172	725	213	3.4	90.671	725	0.725	0.000725
ScSat213	Sc_chr_0_trf_294__2.4x215_1925842	Sc_chr_0	0	528.438	421.21	421210239	517	215	2.4	79.7086	517	0.517	0.000517
ScSat213	Sc_chr_0_trf_398__2.6x214_1866428	Sc_chr_0	0	528.438	189.244	189244393	557	214	2.6	35.812	557	0.557	0.000557
ScSat213	Sc_chr_1R_trf_210__2.5x213_2009969	Sc_chr_1R	1	727.345	170.058	170058185	533	213	2.5	23.3807	533	0.533	0.000533
ScSat213	Sc_chr_0_trf_45__8.9x212_1928314	Sc_chr_0	0	528.438	432.912	432911961	1887	212	8.9	81.923	1887	1.887	0.001887
ScSat213	Sc_chr_3R_trf_347__8.0x212_2289356	Sc_chr_3R	3	965.754	595.96	595960426	1697	212	8	61.7093	1697	1.697	0.001697
ScSat213	Sc_chr_3R_trf_1560__2.8x211_2346083	Sc_chr_3R	3	965.754	869.953	869952520	591	211	2.8	90.0801	591	0.591	0.000591
ScSat213	Sc_chr_3R_trf_92__2.7x214_2381647	Sc_chr_3R	3	965.754	138.045	138045376	578	214	2.7	14.294	578	0.578	0.000578
ScSat213	Sc_chr_0_trf_283__2.8x213_1866423	Sc_chr_0	0	528.438	189.02	189019975	597	213	2.8	35.7696	597	0.597	0.000597
ScSat213	Sc_chr_4R_trf_60__2.5x214_2475779	Sc_chr_4R	4	906.46	589.925	589924638	536	214	2.5	65.0801	536	0.536	0.000536
ScSat213	Sc_chr_4R_trf_8__2.5x212_2591875	Sc_chr_4R	4	906.46	257.553	257553492	531	212	2.5	28.4131	531	0.531	0.000531
ScSat213	Sc_chr_6R_trf_515__2.4x215_2923057	Sc_chr_6R	6	885.154	148.375	148374707	517	215	2.4	16.7626	517	0.517	0.000517
ScSat213	Sc_chr_6R_trf_906__2.5x213_2958800	Sc_chr_6R	6	885.154	318.877	318877044	533	213	2.5	36.025	533	0.533	0.000533
ScSat213	Sc_chr_0_trf_242__2.8x218_1815944	Sc_chr_0	0	528.438	520.024	520024215	611	218	2.8	98.4078	611	0.611	0.000611
ScSat213	Sc_chr_0_trf_941__2.3x213_1867776	Sc_chr_0	0	528.438	194.728	194728046	490	213	2.3	36.8498	490	0.49	0.00049
ScSat213	Sc_chr_0_trf_939__2.3x213_1867777	Sc_chr_0	0	528.438	194.724	194724403	490	213	2.3	36.8491	490	0.49	0.00049
ScSat213	Sc_chr_3R_trf_370__3.1x211_2289454	Sc_chr_3R	3	965.754	596.012	596012429	655	211	3.1	61.7147	655	0.655	0.000655
ScSat37	Sc_chr_0_trf_986__1.9x37_1790684	Sc_chr_0	0	528.438	445.264	445264128	71	37	1.9	84.2604	71	0.071	7.1e-05
ScSat37	Sc_chr_0_trf_686__1.9x37_1790685	Sc_chr_0	0	528.438	443.968	443968191	71	37	1.9	84.0152	71	0.071	7.1e-05
ScSat37	Sc_chr_0_trf_451__1.9x37_1791525	Sc_chr_0	0	528.438	447.274	447274465	71	37	1.9	84.6409	71	0.071	7.1e-05
ScSat37	Sc_chr_0_trf_1186__1.9x37_1792434	Sc_chr_0	0	528.438	453.755	453755140	71	37	1.9	85.8673	71	0.071	7.1e-05
ScSat37	Sc_chr_0_trf_995__1.9x37_1792435	Sc_chr_0	0	528.438	453.111	453111043	71	37	1.9	85.7454	71	0.071	7.1e-05
ScSat37	Sc_chr_0_trf_208__1.9x37_1793391	Sc_chr_0	0	528.438	454.497	454497369	71	37	1.9	86.0077	71	0.071	7.1e-05
ScSat37	Sc_chr_0_trf_4__1.9x37_1793392	Sc_chr_0	0	528.438	453.953	453952913	71	37	1.9	85.9047	71	0.071	7.1e-05
ScSat37	Sc_chr_0_trf_586__1.9x37_1793393	Sc_chr_0	0	528.438	455.596	455595659	71	37	1.9	86.2156	71	0.071	7.1e-05
ScSat37	Sc_chr_0_trf_1215__1.9x37_1795355	Sc_chr_0	0	528.438	466.539	466538756	71	37	1.9	88.2864	71	0.071	7.1e-05
ScSat37	Sc_chr_0_trf_1213__1.9x37_1795356	Sc_chr_0	0	528.438	466.538	466537848	71	37	1.9	88.2862	71	0.071	7.1e-05
ScSat37	Sc_chr_0_trf_1150__1.9x37_1795357	Sc_chr_0	0	528.438	466.302	466302205	71	37	1.9	88.2416	71	0.071	7.1e-05
ScSat37	Sc_chr_0_trf_250__1.9x37_1796369	Sc_chr_0	0	528.438	467.455	467454983	71	37	1.9	88.4598	71	0.071	7.1e-05
ScSat37	Sc_chr_0_trf_557__1.9x37_1797422	Sc_chr_0	0	528.438	472.562	472561541	71	37	1.9	89.4261	71	0.071	7.1e-05
ScSat37	Sc_chr_0_trf_1574__1.9x37_1799854	Sc_chr_0	0	528.438	483.831	483830826	71	37	1.9	91.5587	71	0.071	7.1e-05
ScSat37	Sc_chr_0_trf_1559__1.9x37_1799855	Sc_chr_0	0	528.438	483.774	483774374	71	37	1.9	91.548	71	0.071	7.1e-05
ScSat37	Sc_chr_0_trf_361__1.9x37_1800985	Sc_chr_0	0	528.438	38.9405	38940517	71	37	1.9	7.36899	71	0.071	7.1e-05
ScSat37	Sc_chr_0_trf_1387__1.9x37_1800986	Sc_chr_0	0	528.438	40.7918	40791794	71	37	1.9	7.71932	71	0.071	7.1e-05
ScSat37	Sc_chr_0_trf_1178__1.9x37_1800987	Sc_chr_0	0	528.438	40.4959	40495948	71	37	1.9	7.66333	71	0.071	7.1e-05
ScSat37	Sc_chr_0_trf_1029__1.9x37_1800988	Sc_chr_0	0	528.438	40.2444	40244384	71	37	1.9	7.61573	71	0.071	7.1e-05
ScSat37	Sc_chr_0_trf_977__1.9x37_1800989	Sc_chr_0	0	528.438	40.1617	40161716	71	37	1.9	7.60008	71	0.071	7.1e-05
ScSat37	Sc_chr_0_trf_960__1.9x37_1800990	Sc_chr_0	0	528.438	40.1365	40136524	71	37	1.9	7.59532	71	0.071	7.1e-05
ScSat37	Sc_chr_0_trf_1656__1.9x37_1803975	Sc_chr_0	0	528.438	492.694	492694271	71	37	1.9	93.236	71	0.071	7.1e-05
ScSat37	Sc_chr_0_trf_2173__1.9x37_1806945	Sc_chr_0	0	528.438	501.452	501452371	71	37	1.9	94.8933	71	0.071	7.1e-05
ScSat37	Sc_chr_0_trf_1933__1.9x37_1810993	Sc_chr_0	0	528.438	508.796	508795994	71	37	1.9	96.283	71	0.071	7.1e-05
ScSat37	Sc_chr_0_trf_2058__1.9x37_1813236	Sc_chr_0	0	528.438	513.236	513236203	71	37	1.9	97.1233	71	0.071	7.1e-05
ScSat37	Sc_chr_0_trf_643__1.9x37_1818727	Sc_chr_0	0	528.438	50.0166	50016603	71	37	1.9	9.46499	71	0.071	7.1e-05
ScSat37	Sc_chr_0_trf_1135__1.9x37_1819716	Sc_chr_0	0	528.438	55.198	55198016	71	37	1.9	10.4455	71	0.071	7.1e-05
ScSat37	Sc_chr_0_trf_1023__1.9x37_1819717	Sc_chr_0	0	528.438	55.1031	55103077	71	37	1.9	10.4275	71	0.071	7.1e-05
ScSat37	Sc_chr_0_trf_947__1.9x37_1819718	Sc_chr_0	0	528.438	55.0219	55021938	71	37	1.9	10.4122	71	0.071	7.1e-05
ScSat37	Sc_chr_0_trf_897__1.9x37_1819719	Sc_chr_0	0	528.438	54.9769	54976937	71	37	1.9	10.4037	71	0.071	7.1e-05
ScSat37	Sc_chr_0_trf_798__1.9x37_1819720	Sc_chr_0	0	528.438	54.8417	54841662	71	37	1.9	10.3781	71	0.071	7.1e-05
ScSat37	Sc_chr_0_trf_743__1.9x37_1827972	Sc_chr_0	0	528.438	82.7942	82794206	71	37	1.9	15.6677	71	0.071	7.1e-05
ScSat37	Sc_chr_0_trf_655__1.9x37_1827973	Sc_chr_0	0	528.438	82.6955	82695495	71	37	1.9	15.649	71	0.071	7.1e-05
ScSat37	Sc_chr_0_trf_363__1.9x37_1827974	Sc_chr_0	0	528.438	82.331	82330958	71	37	1.9	15.5801	71	0.071	7.1e-05
ScSat37	Sc_chr_0_trf_354__1.9x37_1827975	Sc_chr_0	0	528.438	82.3246	82324568	71	37	1.9	15.5789	71	0.071	7.1e-05
ScSat37	Sc_chr_0_trf_253__1.9x37_1827976	Sc_chr_0	0	528.438	82.1924	82192379	71	37	1.9	15.5538	71	0.071	7.1e-05
ScSat37	Sc_chr_0_trf_552__1.9x37_1829175	Sc_chr_0	0	528.438	85.4425	85442526	71	37	1.9	16.1689	71	0.071	7.1e-05
ScSat37	Sc_chr_0_trf_540__1.9x37_1829176	Sc_chr_0	0	528.438	85.4188	85418831	71	37	1.9	16.1644	71	0.071	7.1e-05
ScSat37	Sc_chr_0_trf_493__1.9x37_1829177	Sc_chr_0	0	528.438	85.3646	85364567	71	37	1.9	16.1541	71	0.071	7.1e-05
ScSat37	Sc_chr_0_trf_489__1.9x37_1829178	Sc_chr_0	0	528.438	85.3585	85358521	71	37	1.9	16.153	71	0.071	7.1e-05
ScSat37	Sc_chr_0_trf_2031__1.9x37_1829179	Sc_chr_0	0	528.438	88.7295	88729505	71	37	1.9	16.7909	71	0.071	7.1e-05
ScSat37	Sc_chr_0_trf_1814__1.9x37_1829180	Sc_chr_0	0	528.438	88.3807	88380734	71	37	1.9	16.7249	71	0.071	7.1e-05
ScSat37	Sc_chr_0_trf_1570__1.9x37_1829181	Sc_chr_0	0	528.438	87.4461	87446124	71	37	1.9	16.548	71	0.071	7.1e-05
ScSat37	Sc_chr_0_trf_1562__1.9x37_1829182	Sc_chr_0	0	528.438	87.4388	87438834	71	37	1.9	16.5467	71	0.071	7.1e-05
ScSat37	Sc_chr_0_trf_215__1.9x37_1829183	Sc_chr_0	0	528.438	85.0347	85034657	71	37	1.9	16.0917	71	0.071	7.1e-05
ScSat37	Sc_chr_0_trf_1532__1.9x37_1829184	Sc_chr_0	0	528.438	87.3948	87394799	71	37	1.9	16.5383	71	0.071	7.1e-05
ScSat37	Sc_chr_0_trf_213__1.9x37_1829185	Sc_chr_0	0	528.438	85.0286	85028635	71	37	1.9	16.0906	71	0.071	7.1e-05
ScSat37	Sc_chr_0_trf_1331__1.9x37_1829186	Sc_chr_0	0	528.438	87.1625	87162544	71	37	1.9	16.4944	71	0.071	7.1e-05
ScSat37	Sc_chr_0_trf_186__1.9x37_1829187	Sc_chr_0	0	528.438	84.9973	84997267	71	37	1.9	16.0846	71	0.071	7.1e-05
ScSat37	Sc_chr_0_trf_1121__1.9x37_1829188	Sc_chr_0	0	528.438	86.9648	86964765	71	37	1.9	16.457	71	0.071	7.1e-05
ScSat37	Sc_chr_0_trf_942__1.9x37_1829189	Sc_chr_0	0	528.438	86.6808	86680812	71	37	1.9	16.4032	71	0.071	7.1e-05
ScSat37	Sc_chr_0_trf_640__1.9x37_1830812	Sc_chr_0	0	528.438	90.5151	90515146	71	37	1.9	17.1288	71	0.071	7.1e-05
ScSat37	Sc_chr_0_trf_226__1.9x37_1831992	Sc_chr_0	0	528.438	94.0421	94042132	71	37	1.9	17.7963	71	0.071	7.1e-05
ScSat37	Sc_chr_0_trf_224__1.9x37_1831993	Sc_chr_0	0	528.438	94.0361	94036092	71	37	1.9	17.7951	71	0.071	7.1e-05
ScSat37	Sc_chr_0_trf_1886__1.9x37_1831994	Sc_chr_0	0	528.438	97.5899	97589876	71	37	1.9	18.4676	71	0.071	7.1e-05
ScSat37	Sc_chr_0_trf_1883__1.9x37_1831995	Sc_chr_0	0	528.438	97.5849	97584903	71	37	1.9	18.4667	71	0.071	7.1e-05
ScSat37	Sc_chr_0_trf_1701__1.9x37_1831996	Sc_chr_0	0	528.438	97.3187	97318654	71	37	1.9	18.4163	71	0.071	7.1e-05
ScSat37	Sc_chr_0_trf_1386__1.9x37_1831997	Sc_chr_0	0	528.438	96.2826	96282627	71	37	1.9	18.2202	71	0.071	7.1e-05
ScSat37	Sc_chr_0_trf_1371__1.9x37_1831998	Sc_chr_0	0	528.438	96.2655	96265523	71	37	1.9	18.217	71	0.071	7.1e-05
ScSat37	Sc_chr_0_trf_2315__1.9x37_1833691	Sc_chr_0	0	528.438	101.596	101596302	71	37	1.9	19.2258	71	0.071	7.1e-05
ScSat37	Sc_chr_0_trf_1995__1.9x37_1833692	Sc_chr_0	0	528.438	101.18	101179720	71	37	1.9	19.1469	71	0.071	7.1e-05
ScSat37	Sc_chr_0_trf_1888__1.9x37_1833693	Sc_chr_0	0	528.438	101.029	101029086	71	37	1.9	19.1184	71	0.071	7.1e-05
ScSat37	Sc_chr_0_trf_1838__1.9x37_1833694	Sc_chr_0	0	528.438	100.952	100951570	71	37	1.9	19.1038	71	0.071	7.1e-05
ScSat37	Sc_chr_0_trf_1834__1.9x37_1833695	Sc_chr_0	0	528.438	100.941	100941267	71	37	1.9	19.1018	71	0.071	7.1e-05
ScSat37	Sc_chr_0_trf_1598__1.9x37_1833696	Sc_chr_0	0	528.438	100.597	100596784	71	37	1.9	19.0366	71	0.071	7.1e-05
ScSat37	Sc_chr_0_trf_1497__1.9x37_1833697	Sc_chr_0	0	528.438	100.445	100445269	71	37	1.9	19.008	71	0.071	7.1e-05
ScSat37	Sc_chr_0_trf_1177__1.9x37_1833698	Sc_chr_0	0	528.438	99.9083	99908268	71	37	1.9	18.9063	71	0.071	7.1e-05
ScSat37	Sc_chr_0_trf_133__1.9x37_1833699	Sc_chr_0	0	528.438	97.8972	97897208	71	37	1.9	18.5258	71	0.071	7.1e-05
ScSat37	Sc_chr_0_trf_864__1.9x37_1833700	Sc_chr_0	0	528.438	99.419	99418984	71	37	1.9	18.8137	71	0.071	7.1e-05
ScSat37	Sc_chr_0_trf_839__1.9x37_1833701	Sc_chr_0	0	528.438	99.3897	99389720	71	37	1.9	18.8082	71	0.071	7.1e-05
ScSat37	Sc_chr_0_trf_802__1.9x37_1833702	Sc_chr_0	0	528.438	99.3368	99336790	71	37	1.9	18.7982	71	0.071	7.1e-05
ScSat37	Sc_chr_0_trf_795__1.9x37_1833703	Sc_chr_0	0	528.438	99.3313	99331286	71	37	1.9	18.7972	71	0.071	7.1e-05
ScSat37	Sc_chr_0_trf_508__1.9x37_1833704	Sc_chr_0	0	528.438	99.0206	99020620	71	37	1.9	18.7384	71	0.071	7.1e-05
ScSat37	Sc_chr_0_trf_366__1.9x37_1833705	Sc_chr_0	0	528.438	98.8489	98848938	71	37	1.9	18.7059	71	0.071	7.1e-05
ScSat37	Sc_chr_0_trf_276__1.9x37_1833706	Sc_chr_0	0	528.438	98.7561	98756066	71	37	1.9	18.6883	71	0.071	7.1e-05
ScSat37	Sc_chr_0_trf_1994__1.9x37_1835753	Sc_chr_0	0	528.438	105.734	105733965	71	37	1.9	20.0088	71	0.071	7.1e-05
ScSat37	Sc_chr_0_trf_1990__1.9x37_1835754	Sc_chr_0	0	528.438	105.726	105726375	71	37	1.9	20.0073	71	0.071	7.1e-05
ScSat37	Sc_chr_0_trf_1386__1.9x37_1835755	Sc_chr_0	0	528.438	104.956	104956094	71	37	1.9	19.8616	71	0.071	7.1e-05
ScSat37	Sc_chr_0_trf_1246__1.9x37_1835756	Sc_chr_0	0	528.438	104.823	104822687	71	37	1.9	19.8363	71	0.071	7.1e-05
ScSat37	Sc_chr_0_trf_1238__1.9x37_1835757	Sc_chr_0	0	528.438	104.811	104811171	71	37	1.9	19.8342	71	0.071	7.1e-05
ScSat37	Sc_chr_0_trf_1049__1.9x37_1835758	Sc_chr_0	0	528.438	104.527	104526935	71	37	1.9	19.7804	71	0.071	7.1e-05
ScSat37	Sc_chr_0_trf_1529__1.9x37_1835843	Sc_chr_0	0	528.438	105.102	105101632	71	37	1.9	19.8891	71	0.071	7.1e-05
ScSat37	Sc_chr_0_trf_1112__1.9x37_1836982	Sc_chr_0	0	528.438	109.085	109085032	71	37	1.9	20.6429	71	0.071	7.1e-05
ScSat37	Sc_chr_0_trf_1089__1.9x37_1836983	Sc_chr_0	0	528.438	109.039	109039199	71	37	1.9	20.6343	71	0.071	7.1e-05
ScSat37	Sc_chr_0_trf_977__1.9x37_1836984	Sc_chr_0	0	528.438	108.884	108883542	71	37	1.9	20.6048	71	0.071	7.1e-05
ScSat37	Sc_chr_0_trf_782__1.9x37_1836985	Sc_chr_0	0	528.438	108.147	108146692	71	37	1.9	20.4654	71	0.071	7.1e-05
ScSat37	Sc_chr_0_trf_535__1.9x37_1836986	Sc_chr_0	0	528.438	107.836	107836204	71	37	1.9	20.4066	71	0.071	7.1e-05
ScSat37	Sc_chr_0_trf_441__1.9x37_1836987	Sc_chr_0	0	528.438	107.73	107730464	71	37	1.9	20.3866	71	0.071	7.1e-05
ScSat37	Sc_chr_0_trf_430__1.9x37_1836988	Sc_chr_0	0	528.438	107.72	107720214	71	37	1.9	20.3846	71	0.071	7.1e-05
ScSat37	Sc_chr_0_trf_421__1.9x37_1836989	Sc_chr_0	0	528.438	107.708	107707744	71	37	1.9	20.3823	71	0.071	7.1e-05
ScSat37	Sc_chr_0_trf_415__1.9x37_1836990	Sc_chr_0	0	528.438	107.698	107698186	71	37	1.9	20.3805	71	0.071	7.1e-05
ScSat37	Sc_chr_0_trf_1166__1.9x37_1838187	Sc_chr_0	0	528.438	113.857	113856673	71	37	1.9	21.5459	71	0.071	7.1e-05
ScSat37	Sc_chr_0_trf_1163__1.9x37_1838188	Sc_chr_0	0	528.438	113.856	113855685	71	37	1.9	21.5457	71	0.071	7.1e-05
ScSat37	Sc_chr_0_trf_1103__1.9x37_1838189	Sc_chr_0	0	528.438	113.772	113771702	71	37	1.9	21.5298	71	0.071	7.1e-05
ScSat37	Sc_chr_0_trf_894__1.9x37_1838190	Sc_chr_0	0	528.438	113.503	113502602	71	37	1.9	21.4789	71	0.071	7.1e-05
ScSat37	Sc_chr_0_trf_705__1.9x37_1838191	Sc_chr_0	0	528.438	113.236	113236148	71	37	1.9	21.4285	71	0.071	7.1e-05
ScSat37	Sc_chr_0_trf_628__1.9x37_1838192	Sc_chr_0	0	528.438	113.177	113176648	71	37	1.9	21.4172	71	0.071	7.1e-05
ScSat37	Sc_chr_0_trf_614__1.9x37_1838193	Sc_chr_0	0	528.438	113.161	113161216	71	37	1.9	21.4143	71	0.071	7.1e-05
ScSat37	Sc_chr_0_trf_383__1.9x37_1839739	Sc_chr_0	0	528.438	115.617	115616820	71	37	1.9	21.879	71	0.071	7.1e-05
ScSat37	Sc_chr_0_trf_303__1.9x37_1839740	Sc_chr_0	0	528.438	115.548	115547510	71	37	1.9	21.8659	71	0.071	7.1e-05
ScSat37	Sc_chr_0_trf_265__1.9x37_1839741	Sc_chr_0	0	528.438	115.504	115503720	71	37	1.9	21.8576	71	0.071	7.1e-05
ScSat37	Sc_chr_0_trf_1421__1.9x37_1839742	Sc_chr_0	0	528.438	117.481	117480804	71	37	1.9	22.2317	71	0.071	7.1e-05
ScSat37	Sc_chr_0_trf_1389__1.9x37_1839743	Sc_chr_0	0	528.438	117.426	117425629	71	37	1.9	22.2213	71	0.071	7.1e-05
ScSat37	Sc_chr_0_trf_1382__1.9x37_1839744	Sc_chr_0	0	528.438	117.416	117415900	71	37	1.9	22.2194	71	0.071	7.1e-05
ScSat37	Sc_chr_0_trf_1340__1.9x37_1839745	Sc_chr_0	0	528.438	117.349	117349227	71	37	1.9	22.2068	71	0.071	7.1e-05
ScSat37	Sc_chr_0_trf_1138__1.9x37_1839746	Sc_chr_0	0	528.438	117.044	117043823	71	37	1.9	22.149	71	0.071	7.1e-05
ScSat37	Sc_chr_0_trf_1122__1.9x37_1839747	Sc_chr_0	0	528.438	117.026	117025581	71	37	1.9	22.1456	71	0.071	7.1e-05
ScSat37	Sc_chr_0_trf_730__1.9x37_1839748	Sc_chr_0	0	528.438	116.033	116033458	71	37	1.9	21.9578	71	0.071	7.1e-05
ScSat37	Sc_chr_0_trf_638__1.9x37_1839749	Sc_chr_0	0	528.438	115.913	115913296	71	37	1.9	21.9351	71	0.071	7.1e-05
ScSat37	Sc_chr_0_trf_930__1.9x37_1839855	Sc_chr_0	0	528.438	116.303	116302697	71	37	1.9	22.0088	71	0.071	7.1e-05
ScSat37	Sc_chr_0_trf_1428__1.9x37_1841184	Sc_chr_0	0	528.438	122.205	122204614	71	37	1.9	23.1256	71	0.071	7.1e-05
ScSat37	Sc_chr_0_trf_1413__1.9x37_1841185	Sc_chr_0	0	528.438	122.199	122198762	71	37	1.9	23.1245	71	0.071	7.1e-05
ScSat37	Sc_chr_0_trf_1097__1.9x37_1841186	Sc_chr_0	0	528.438	121.839	121838881	71	37	1.9	23.0564	71	0.071	7.1e-05
ScSat37	Sc_chr_0_trf_913__1.9x37_1841187	Sc_chr_0	0	528.438	121.098	121098396	71	37	1.9	22.9163	71	0.071	7.1e-05
ScSat37	Sc_chr_0_trf_698__1.9x37_1841188	Sc_chr_0	0	528.438	120.809	120809089	71	37	1.9	22.8615	71	0.071	7.1e-05
ScSat37	Sc_chr_0_trf_584__1.9x37_1841189	Sc_chr_0	0	528.438	120.178	120178130	71	37	1.9	22.7421	71	0.071	7.1e-05
ScSat37	Sc_chr_0_trf_428__1.9x37_1844308	Sc_chr_0	0	528.438	123.86	123860195	71	37	1.9	23.4389	71	0.071	7.1e-05
ScSat37	Sc_chr_0_trf_416__1.9x37_1844309	Sc_chr_0	0	528.438	123.847	123847182	71	37	1.9	23.4365	71	0.071	7.1e-05
ScSat37	Sc_chr_0_trf_401__1.9x37_1844310	Sc_chr_0	0	528.438	123.841	123840719	71	37	1.9	23.4352	71	0.071	7.1e-05
ScSat37	Sc_chr_0_trf_50__1.9x37_1844311	Sc_chr_0	0	528.438	123.409	123409370	71	37	1.9	23.3536	71	0.071	7.1e-05
ScSat37	Sc_chr_0_trf_251__1.9x37_1844312	Sc_chr_0	0	528.438	123.632	123632383	71	37	1.9	23.3958	71	0.071	7.1e-05
ScSat37	Sc_chr_0_trf_242__1.9x37_1844313	Sc_chr_0	0	528.438	123.626	123626055	71	37	1.9	23.3946	71	0.071	7.1e-05
ScSat37	Sc_chr_0_trf_1624__1.9x37_1844314	Sc_chr_0	0	528.438	125.958	125958287	71	37	1.9	23.836	71	0.071	7.1e-05
ScSat37	Sc_chr_0_trf_1257__1.9x37_1845661	Sc_chr_0	0	528.438	131.981	131980995	71	37	1.9	24.9757	71	0.071	7.1e-05
ScSat37	Sc_chr_0_trf_1254__1.9x37_1845662	Sc_chr_0	0	528.438	131.973	131973446	71	37	1.9	24.9743	71	0.071	7.1e-05
ScSat37	Sc_chr_0_trf_1224__1.9x37_1845663	Sc_chr_0	0	528.438	131.956	131955855	71	37	1.9	24.9709	71	0.071	7.1e-05
ScSat37	Sc_chr_0_trf_683__1.9x37_1845664	Sc_chr_0	0	528.438	129.763	129763019	71	37	1.9	24.556	71	0.071	7.1e-05
ScSat37	Sc_chr_0_trf_599__1.9x37_1845665	Sc_chr_0	0	528.438	129.645	129644566	71	37	1.9	24.5335	71	0.071	7.1e-05
ScSat37	Sc_chr_0_trf_577__1.9x37_1845666	Sc_chr_0	0	528.438	129.633	129633222	71	37	1.9	24.5314	71	0.071	7.1e-05
ScSat37	Sc_chr_0_trf_522__1.9x37_1845667	Sc_chr_0	0	528.438	129.568	129567631	71	37	1.9	24.519	71	0.071	7.1e-05
ScSat37	Sc_chr_0_trf_455__1.9x37_1845668	Sc_chr_0	0	528.438	129.473	129472516	71	37	1.9	24.501	71	0.071	7.1e-05
ScSat37	Sc_chr_0_trf_445__1.9x37_1845669	Sc_chr_0	0	528.438	129.463	129463107	71	37	1.9	24.4992	71	0.071	7.1e-05
ScSat37	Sc_chr_0_trf_497__1.9x37_1847015	Sc_chr_0	0	528.438	132.818	132818217	71	37	1.9	25.1341	71	0.071	7.1e-05
ScSat37	Sc_chr_0_trf_355__1.9x37_1847016	Sc_chr_0	0	528.438	132.625	132624519	71	37	1.9	25.0975	71	0.071	7.1e-05
ScSat37	Sc_chr_0_trf_344__1.9x37_1847017	Sc_chr_0	0	528.438	132.606	132606473	71	37	1.9	25.0941	71	0.071	7.1e-05
ScSat37	Sc_chr_0_trf_327__1.9x37_1847018	Sc_chr_0	0	528.438	132.595	132595020	71	37	1.9	25.0919	71	0.071	7.1e-05
ScSat37	Sc_chr_0_trf_259__1.9x37_1847019	Sc_chr_0	0	528.438	132.484	132484092	71	37	1.9	25.0709	71	0.071	7.1e-05
ScSat37	Sc_chr_0_trf_2155__1.9x37_1847020	Sc_chr_0	0	528.438	135.624	135624331	71	37	1.9	25.6651	71	0.071	7.1e-05
ScSat37	Sc_chr_0_trf_2145__1.9x37_1847021	Sc_chr_0	0	528.438	135.614	135613824	71	37	1.9	25.6632	71	0.071	7.1e-05
ScSat37	Sc_chr_0_trf_1927__1.9x37_1847022	Sc_chr_0	0	528.438	134.942	134941769	71	37	1.9	25.536	71	0.071	7.1e-05
ScSat37	Sc_chr_0_trf_1886__1.9x37_1847023	Sc_chr_0	0	528.438	134.884	134883564	71	37	1.9	25.525	71	0.071	7.1e-05
ScSat37	Sc_chr_0_trf_1360__1.9x37_1847024	Sc_chr_0	0	528.438	134.289	134289046	71	37	1.9	25.4125	71	0.071	7.1e-05
ScSat37	Sc_chr_0_trf_1058__1.9x37_1847025	Sc_chr_0	0	528.438	133.909	133909377	71	37	1.9	25.3406	71	0.071	7.1e-05
ScSat37	Sc_chr_0_trf_1055__1.9x37_1847026	Sc_chr_0	0	528.438	133.902	133901849	71	37	1.9	25.3392	71	0.071	7.1e-05
ScSat37	Sc_chr_0_trf_779__1.9x37_1847027	Sc_chr_0	0	528.438	133.135	133135259	71	37	1.9	25.1941	71	0.071	7.1e-05
ScSat37	Sc_chr_0_trf_556__1.9x37_1850489	Sc_chr_0	0	528.438	141.434	141434027	71	37	1.9	26.7646	71	0.071	7.1e-05
ScSat37	Sc_chr_0_trf_534__1.9x37_1850490	Sc_chr_0	0	528.438	141.408	141407595	71	37	1.9	26.7595	71	0.071	7.1e-05
ScSat37	Sc_chr_0_trf_322__1.9x37_1850491	Sc_chr_0	0	528.438	141.099	141099348	71	37	1.9	26.7012	71	0.071	7.1e-05
ScSat37	Sc_chr_0_trf_2444__1.9x37_1850492	Sc_chr_0	0	528.438	144.816	144815739	71	37	1.9	27.4045	71	0.071	7.1e-05
ScSat37	Sc_chr_0_trf_2433__1.9x37_1850493	Sc_chr_0	0	528.438	144.801	144801317	71	37	1.9	27.4018	71	0.071	7.1e-05
ScSat37	Sc_chr_0_trf_2422__1.9x37_1850494	Sc_chr_0	0	528.438	144.794	144793546	71	37	1.9	27.4003	71	0.071	7.1e-05
ScSat37	Sc_chr_0_trf_2411__1.9x37_1850495	Sc_chr_0	0	528.438	144.781	144781480	71	37	1.9	27.398	71	0.071	7.1e-05
ScSat37	Sc_chr_0_trf_2404__1.9x37_1850496	Sc_chr_0	0	528.438	144.779	144778538	71	37	1.9	27.3975	71	0.071	7.1e-05
ScSat37	Sc_chr_0_trf_2378__1.9x37_1850497	Sc_chr_0	0	528.438	144.759	144758598	71	37	1.9	27.3937	71	0.071	7.1e-05
ScSat37	Sc_chr_0_trf_2374__1.9x37_1850498	Sc_chr_0	0	528.438	144.754	144753997	71	37	1.9	27.3928	71	0.071	7.1e-05
ScSat37	Sc_chr_0_trf_293__1.9x37_1850499	Sc_chr_0	0	528.438	141.075	141075488	71	37	1.9	26.6967	71	0.071	7.1e-05
ScSat37	Sc_chr_0_trf_1195__1.9x37_1850500	Sc_chr_0	0	528.438	142.272	142271761	71	37	1.9	26.9231	71	0.071	7.1e-05
ScSat37	Sc_chr_0_trf_1192__1.9x37_1850501	Sc_chr_0	0	528.438	142.269	142268556	71	37	1.9	26.9225	71	0.071	7.1e-05
ScSat37	Sc_chr_0_trf_1177__1.9x37_1850502	Sc_chr_0	0	528.438	142.253	142252956	71	37	1.9	26.9195	71	0.071	7.1e-05
ScSat37	Sc_chr_0_trf_1173__1.9x37_1850503	Sc_chr_0	0	528.438	142.245	142245372	71	37	1.9	26.9181	71	0.071	7.1e-05
ScSat37	Sc_chr_0_trf_105__1.9x37_1850504	Sc_chr_0	0	528.438	140.821	140821406	71	37	1.9	26.6486	71	0.071	7.1e-05
ScSat37	Sc_chr_0_trf_100__1.9x37_1850505	Sc_chr_0	0	528.438	140.814	140813790	71	37	1.9	26.6472	71	0.071	7.1e-05
ScSat37	Sc_chr_0_trf_746__1.9x37_1850506	Sc_chr_0	0	528.438	141.733	141733481	71	37	1.9	26.8212	71	0.071	7.1e-05
ScSat37	Sc_chr_0_trf_74__1.9x37_1852417	Sc_chr_0	0	528.438	144.938	144937879	71	37	1.9	27.4276	71	0.071	7.1e-05
ScSat37	Sc_chr_0_trf_65__1.9x37_1852418	Sc_chr_0	0	528.438	144.934	144933966	71	37	1.9	27.4269	71	0.071	7.1e-05
ScSat37	Sc_chr_0_trf_2189__1.9x37_1852419	Sc_chr_0	0	528.438	148.968	148968243	71	37	1.9	28.1903	71	0.071	7.1e-05
ScSat37	Sc_chr_0_trf_2017__1.9x37_1852420	Sc_chr_0	0	528.438	148.767	148767309	71	37	1.9	28.1523	71	0.071	7.1e-05
ScSat37	Sc_chr_0_trf_888__1.9x37_1852421	Sc_chr_0	0	528.438	146.219	146218821	71	37	1.9	27.67	71	0.071	7.1e-05
ScSat37	Sc_chr_0_trf_868__1.9x37_1852422	Sc_chr_0	0	528.438	146.193	146192600	71	37	1.9	27.665	71	0.071	7.1e-05
ScSat37	Sc_chr_0_trf_862__1.9x37_1852423	Sc_chr_0	0	528.438	146.186	146185825	71	37	1.9	27.6638	71	0.071	7.1e-05
ScSat37	Sc_chr_0_trf_799__1.9x37_1852424	Sc_chr_0	0	528.438	146.074	146073778	71	37	1.9	27.6426	71	0.071	7.1e-05
ScSat37	Sc_chr_0_trf_80__1.9x37_1854099	Sc_chr_0	0	528.438	149.149	149149142	71	37	1.9	28.2245	71	0.071	7.1e-05
ScSat37	Sc_chr_0_trf_523__1.9x37_1854100	Sc_chr_0	0	528.438	149.711	149711443	71	37	1.9	28.3309	71	0.071	7.1e-05
ScSat37	Sc_chr_0_trf_1856__1.9x37_1854101	Sc_chr_0	0	528.438	153.403	153402767	71	37	1.9	29.0295	71	0.071	7.1e-05
ScSat37	Sc_chr_0_trf_1658__1.9x37_1854102	Sc_chr_0	0	528.438	153.177	153177296	71	37	1.9	28.9868	71	0.071	7.1e-05
ScSat37	Sc_chr_0_trf_1655__1.9x37_1854103	Sc_chr_0	0	528.438	153.174	153174330	71	37	1.9	28.9863	71	0.071	7.1e-05
ScSat37	Sc_chr_0_trf_356__1.9x37_1854104	Sc_chr_0	0	528.438	149.47	149470447	71	37	1.9	28.2853	71	0.071	7.1e-05
ScSat37	Sc_chr_0_trf_1607__1.9x37_1854105	Sc_chr_0	0	528.438	153.133	153132760	71	37	1.9	28.9784	71	0.071	7.1e-05
ScSat37	Sc_chr_0_trf_1566__1.9x37_1854106	Sc_chr_0	0	528.438	153.089	153089099	71	37	1.9	28.9701	71	0.071	7.1e-05
ScSat37	Sc_chr_0_trf_344__1.9x37_1854107	Sc_chr_0	0	528.438	149.459	149459285	71	37	1.9	28.2832	71	0.071	7.1e-05
ScSat37	Sc_chr_0_trf_42__1.9x37_1854108	Sc_chr_0	0	528.438	149.099	149098769	71	37	1.9	28.215	71	0.071	7.1e-05
ScSat37	Sc_chr_0_trf_309__1.9x37_1854109	Sc_chr_0	0	528.438	149.409	149408918	71	37	1.9	28.2737	71	0.071	7.1e-05
ScSat37	Sc_chr_0_trf_161__1.9x37_1854110	Sc_chr_0	0	528.438	149.229	149228791	71	37	1.9	28.2396	71	0.071	7.1e-05
ScSat37	Sc_chr_0_trf_561__1.9x37_1855602	Sc_chr_0	0	528.438	154.135	154134964	71	37	1.9	29.168	71	0.071	7.1e-05
ScSat37	Sc_chr_0_trf_512__1.9x37_1855603	Sc_chr_0	0	528.438	154.078	154078388	71	37	1.9	29.1573	71	0.071	7.1e-05
ScSat37	Sc_chr_0_trf_1142__1.9x37_1855604	Sc_chr_0	0	528.438	154.81	154809528	71	37	1.9	29.2957	71	0.071	7.1e-05
ScSat37	Sc_chr_0_trf_1094__1.9x37_1855605	Sc_chr_0	0	528.438	154.747	154747377	71	37	1.9	29.2839	71	0.071	7.1e-05
ScSat37	Sc_chr_0_trf_1091__1.9x37_1855606	Sc_chr_0	0	528.438	154.741	154741460	71	37	1.9	29.2828	71	0.071	7.1e-05
ScSat37	Sc_chr_0_trf_930__1.9x37_1855607	Sc_chr_0	0	528.438	154.546	154546498	71	37	1.9	29.2459	71	0.071	7.1e-05
ScSat37	Sc_chr_0_trf_577__1.9x37_1856975	Sc_chr_0	0	528.438	159.973	159973497	71	37	1.9	30.2729	71	0.071	7.1e-05
ScSat37	Sc_chr_0_trf_461__1.9x37_1856976	Sc_chr_0	0	528.438	159.844	159843653	71	37	1.9	30.2483	71	0.071	7.1e-05
ScSat37	Sc_chr_0_trf_339__1.9x37_1857909	Sc_chr_0	0	528.438	162.376	162376109	71	37	1.9	30.7276	71	0.071	7.1e-05
ScSat37	Sc_chr_0_trf_300__1.9x37_1857910	Sc_chr_0	0	528.438	162.322	162322188	71	37	1.9	30.7174	71	0.071	7.1e-05
ScSat37	Sc_chr_0_trf_294__1.9x37_1857911	Sc_chr_0	0	528.438	162.317	162316501	71	37	1.9	30.7163	71	0.071	7.1e-05
ScSat37	Sc_chr_0_trf_1340__1.9x37_1857912	Sc_chr_0	0	528.438	165.87	165870174	71	37	1.9	31.3888	71	0.071	7.1e-05
ScSat37	Sc_chr_0_trf_1021__1.9x37_1857913	Sc_chr_0	0	528.438	164.95	164949762	71	37	1.9	31.2146	71	0.071	7.1e-05
ScSat37	Sc_chr_0_trf_426__1.9x37_1860424	Sc_chr_0	0	528.438	167.006	167006482	71	37	1.9	31.6038	71	0.071	7.1e-05
ScSat37	Sc_chr_0_trf_1429__1.9x37_1860425	Sc_chr_0	0	528.438	169.02	169019522	71	37	1.9	31.9847	71	0.071	7.1e-05
ScSat37	Sc_chr_0_trf_1101__1.9x37_1860426	Sc_chr_0	0	528.438	168.334	168333622	71	37	1.9	31.8549	71	0.071	7.1e-05
ScSat37	Sc_chr_0_trf_1009__1.9x37_1860427	Sc_chr_0	0	528.438	168.215	168214543	71	37	1.9	31.8324	71	0.071	7.1e-05
ScSat37	Sc_chr_0_trf_806__1.9x37_1860428	Sc_chr_0	0	528.438	167.957	167957176	71	37	1.9	31.7837	71	0.071	7.1e-05
ScSat37	Sc_chr_0_trf_590__1.9x37_1860429	Sc_chr_0	0	528.438	167.204	167204440	71	37	1.9	31.6413	71	0.071	7.1e-05
ScSat37	Sc_chr_0_trf_1619__1.9x37_1861945	Sc_chr_0	0	528.438	173.986	173985684	71	37	1.9	32.9245	71	0.071	7.1e-05
ScSat37	Sc_chr_0_trf_1536__1.9x37_1861946	Sc_chr_0	0	528.438	173.879	173879130	71	37	1.9	32.9044	71	0.071	7.1e-05
ScSat37	Sc_chr_0_trf_720__1.9x37_1861947	Sc_chr_0	0	528.438	172.006	172006356	71	37	1.9	32.55	71	0.071	7.1e-05
ScSat37	Sc_chr_0_trf_601__1.9x37_1861948	Sc_chr_0	0	528.438	171.891	171890851	71	37	1.9	32.5281	71	0.071	7.1e-05
ScSat37	Sc_chr_0_trf_598__1.9x37_1861949	Sc_chr_0	0	528.438	171.883	171883323	71	37	1.9	32.5267	71	0.071	7.1e-05
ScSat37	Sc_chr_0_trf_588__1.9x37_1861950	Sc_chr_0	0	528.438	171.863	171862897	71	37	1.9	32.5228	71	0.071	7.1e-05
ScSat37	Sc_chr_0_trf_462__1.9x37_1861951	Sc_chr_0	0	528.438	171.701	171701051	71	37	1.9	32.4922	71	0.071	7.1e-05
ScSat37	Sc_chr_0_trf_448__1.9x37_1861952	Sc_chr_0	0	528.438	171.685	171684586	71	37	1.9	32.4891	71	0.071	7.1e-05
ScSat37	Sc_chr_0_trf_447__1.9x37_1861953	Sc_chr_0	0	528.438	171.677	171676998	71	37	1.9	32.4876	71	0.071	7.1e-05
ScSat37	Sc_chr_0_trf_386__1.9x37_1861954	Sc_chr_0	0	528.438	171.576	171575704	71	37	1.9	32.4685	71	0.071	7.1e-05
ScSat37	Sc_chr_0_trf_384__1.9x37_1861955	Sc_chr_0	0	528.438	171.568	171568116	71	37	1.9	32.467	71	0.071	7.1e-05
ScSat37	Sc_chr_0_trf_227__1.9x37_1863356	Sc_chr_0	0	528.438	175.422	175422110	71	37	1.9	33.1964	71	0.071	7.1e-05
ScSat37	Sc_chr_0_trf_1266__1.9x37_1863357	Sc_chr_0	0	528.438	177.591	177590760	71	37	1.9	33.6067	71	0.071	7.1e-05
ScSat37	Sc_chr_0_trf_1072__1.9x37_1863358	Sc_chr_0	0	528.438	177.343	177343162	71	37	1.9	33.5599	71	0.071	7.1e-05
ScSat37	Sc_chr_0_trf_206__1.9x37_1864773	Sc_chr_0	0	528.438	179.751	179751087	71	37	1.9	34.0156	71	0.071	7.1e-05
ScSat37	Sc_chr_0_trf_143__1.9x37_1864774	Sc_chr_0	0	528.438	179.661	179661123	71	37	1.9	33.9985	71	0.071	7.1e-05
ScSat37	Sc_chr_0_trf_1654__1.9x37_1864775	Sc_chr_0	0	528.438	183.647	183646735	71	37	1.9	34.7528	71	0.071	7.1e-05
ScSat37	Sc_chr_0_trf_52__1.9x37_1865777	Sc_chr_0	0	528.438	183.737	183737018	71	37	1.9	34.7698	71	0.071	7.1e-05
ScSat37	Sc_chr_0_trf_50__1.9x37_1865778	Sc_chr_0	0	528.438	183.728	183728124	71	37	1.9	34.7682	71	0.071	7.1e-05
ScSat37	Sc_chr_0_trf_903__1.9x37_1865779	Sc_chr_0	0	528.438	187.224	187224077	71	37	1.9	35.4297	71	0.071	7.1e-05
ScSat37	Sc_chr_0_trf_896__1.9x37_1865780	Sc_chr_0	0	528.438	187.209	187209039	71	37	1.9	35.4269	71	0.071	7.1e-05
ScSat37	Sc_chr_0_trf_129__1.9x37_1866937	Sc_chr_0	0	528.438	188.827	188827299	71	37	1.9	35.7331	71	0.071	7.1e-05
ScSat37	Sc_chr_0_trf_1060__1.9x37_1866938	Sc_chr_0	0	528.438	191.311	191310930	71	37	1.9	36.2031	71	0.071	7.1e-05
ScSat37	Sc_chr_0_trf_930__1.9x37_1866939	Sc_chr_0	0	528.438	191.146	191146465	71	37	1.9	36.172	71	0.071	7.1e-05
ScSat37	Sc_chr_0_trf_915__1.9x37_1866940	Sc_chr_0	0	528.438	191.132	191131856	71	37	1.9	36.1692	71	0.071	7.1e-05
ScSat37	Sc_chr_0_trf_845__1.9x37_1866941	Sc_chr_0	0	528.438	191.059	191058743	71	37	1.9	36.1554	71	0.071	7.1e-05
ScSat37	Sc_chr_0_trf_841__1.9x37_1866942	Sc_chr_0	0	528.438	191.053	191052618	71	37	1.9	36.1542	71	0.071	7.1e-05
ScSat37	Sc_chr_0_trf_820__1.9x37_1866943	Sc_chr_0	0	528.438	191.014	191014124	71	37	1.9	36.1469	71	0.071	7.1e-05
ScSat37	Sc_chr_0_trf_1576__1.9x37_1868353	Sc_chr_0	0	528.438	196.055	196054603	71	37	1.9	37.1008	71	0.071	7.1e-05
ScSat37	Sc_chr_0_trf_1556__1.9x37_1868354	Sc_chr_0	0	528.438	196.027	196027348	71	37	1.9	37.0956	71	0.071	7.1e-05
ScSat37	Sc_chr_0_trf_1468__1.9x37_1868355	Sc_chr_0	0	528.438	195.891	195890504	71	37	1.9	37.0697	71	0.071	7.1e-05
ScSat37	Sc_chr_0_trf_1433__1.9x37_1868356	Sc_chr_0	0	528.438	195.841	195841236	71	37	1.9	37.0604	71	0.071	7.1e-05
ScSat37	Sc_chr_0_trf_1224__1.9x37_1868357	Sc_chr_0	0	528.438	195.224	195224489	71	37	1.9	36.9437	71	0.071	7.1e-05
ScSat37	Sc_chr_0_trf_667__1.9x37_1868358	Sc_chr_0	0	528.438	194.086	194086386	71	37	1.9	36.7283	71	0.071	7.1e-05
ScSat37	Sc_chr_0_trf_656__1.9x37_1868359	Sc_chr_0	0	528.438	194.076	194076323	71	37	1.9	36.7264	71	0.071	7.1e-05
ScSat37	Sc_chr_0_trf_616__1.9x37_1868360	Sc_chr_0	0	528.438	194.045	194044721	71	37	1.9	36.7204	71	0.071	7.1e-05
ScSat37	Sc_chr_0_trf_556__1.9x37_1868361	Sc_chr_0	0	528.438	193.981	193980662	71	37	1.9	36.7083	71	0.071	7.1e-05
ScSat37	Sc_chr_0_trf_2089__1.9x37_1869918	Sc_chr_0	0	528.438	201.402	201402158	71	37	1.9	38.1127	71	0.071	7.1e-05
ScSat37	Sc_chr_0_trf_1992__1.9x37_1869919	Sc_chr_0	0	528.438	201.24	201239551	71	37	1.9	38.082	71	0.071	7.1e-05
ScSat37	Sc_chr_0_trf_1872__1.9x37_1869920	Sc_chr_0	0	528.438	200.767	200767292	71	37	1.9	37.9926	71	0.071	7.1e-05
ScSat37	Sc_chr_0_trf_1466__1.9x37_1869921	Sc_chr_0	0	528.438	199.733	199733166	71	37	1.9	37.7969	71	0.071	7.1e-05
ScSat37	Sc_chr_0_trf_1452__1.9x37_1869922	Sc_chr_0	0	528.438	199.706	199705838	71	37	1.9	37.7917	71	0.071	7.1e-05
ScSat37	Sc_chr_0_trf_810__1.9x37_1869923	Sc_chr_0	0	528.438	199.115	199114603	71	37	1.9	37.6798	71	0.071	7.1e-05
ScSat37	Sc_chr_0_trf_785__1.9x37_1869924	Sc_chr_0	0	528.438	199.071	199071197	71	37	1.9	37.6716	71	0.071	7.1e-05
ScSat37	Sc_chr_0_trf_715__1.9x37_1869925	Sc_chr_0	0	528.438	198.991	198991334	71	37	1.9	37.6565	71	0.071	7.1e-05
ScSat37	Sc_chr_0_trf_550__1.9x37_1869926	Sc_chr_0	0	528.438	198.593	198592860	71	37	1.9	37.5811	71	0.071	7.1e-05
ScSat37	Sc_chr_0_trf_467__1.9x37_1871244	Sc_chr_0	0	528.438	202.597	202597440	71	37	1.9	38.3389	71	0.071	7.1e-05
ScSat37	Sc_chr_0_trf_1737__1.9x37_1871254	Sc_chr_0	0	528.438	205.514	205513975	71	37	1.9	38.8908	71	0.071	7.1e-05
ScSat37	Sc_chr_0_trf_1535__1.9x37_1871255	Sc_chr_0	0	528.438	205.139	205138668	71	37	1.9	38.8198	71	0.071	7.1e-05
ScSat37	Sc_chr_0_trf_16__1.9x37_1871256	Sc_chr_0	0	528.438	201.434	201433897	71	37	1.9	38.1187	71	0.071	7.1e-05
ScSat37	Sc_chr_0_trf_1004__1.9x37_1871257	Sc_chr_0	0	528.438	203.923	203923029	71	37	1.9	38.5898	71	0.071	7.1e-05
ScSat37	Sc_chr_0_trf_997__1.9x37_1871258	Sc_chr_0	0	528.438	203.908	203907991	71	37	1.9	38.5869	71	0.071	7.1e-05
ScSat37	Sc_chr_0_trf_13__1.9x37_1871259	Sc_chr_0	0	528.438	201.429	201429302	71	37	1.9	38.1179	71	0.071	7.1e-05
ScSat37	Sc_chr_0_trf_483__1.9x37_1871260	Sc_chr_0	0	528.438	202.618	202618472	71	37	1.9	38.3429	71	0.071	7.1e-05
ScSat37	Sc_chr_0_trf_470__1.9x37_1871261	Sc_chr_0	0	528.438	202.598	202598429	71	37	1.9	38.3391	71	0.071	7.1e-05
ScSat37	Sc_chr_0_trf_367__1.9x37_1871262	Sc_chr_0	0	528.438	202.494	202493826	71	37	1.9	38.3193	71	0.071	7.1e-05
ScSat37	Sc_chr_0_trf_316__1.9x37_1871263	Sc_chr_0	0	528.438	202.451	202450744	71	37	1.9	38.3112	71	0.071	7.1e-05
ScSat37	Sc_chr_0_trf_295__1.9x37_1871264	Sc_chr_0	0	528.438	202.438	202437670	71	37	1.9	38.3087	71	0.071	7.1e-05
ScSat37	Sc_chr_0_trf_1695__1.9x37_1872773	Sc_chr_0	0	528.438	210.176	210175575	71	37	1.9	39.773	71	0.071	7.1e-05
ScSat37	Sc_chr_0_trf_229__1.9x37_1872774	Sc_chr_0	0	528.438	206.134	206134496	71	37	1.9	39.0083	71	0.071	7.1e-05
ScSat37	Sc_chr_0_trf_1157__1.9x37_1872775	Sc_chr_0	0	528.438	208.175	208175050	71	37	1.9	39.3944	71	0.071	7.1e-05
ScSat37	Sc_chr_0_trf_1126__1.9x37_1872776	Sc_chr_0	0	528.438	208.12	208119609	71	37	1.9	39.3839	71	0.071	7.1e-05
ScSat37	Sc_chr_0_trf_706__1.9x37_1872777	Sc_chr_0	0	528.438	207.579	207579092	71	37	1.9	39.2816	71	0.071	7.1e-05
ScSat37	Sc_chr_0_trf_699__1.9x37_1872778	Sc_chr_0	0	528.438	207.573	207573079	71	37	1.9	39.2805	71	0.071	7.1e-05
ScSat37	Sc_chr_0_trf_683__1.9x37_1872779	Sc_chr_0	0	528.438	207.563	207562726	71	37	1.9	39.2785	71	0.071	7.1e-05
ScSat37	Sc_chr_0_trf_668__1.9x37_1872780	Sc_chr_0	0	528.438	207.552	207552499	71	37	1.9	39.2766	71	0.071	7.1e-05
ScSat37	Sc_chr_0_trf_524__1.9x37_1872781	Sc_chr_0	0	528.438	207.051	207051390	71	37	1.9	39.1818	71	0.071	7.1e-05
ScSat37	Sc_chr_0_trf_522__1.9x37_1872782	Sc_chr_0	0	528.438	207.05	207050056	71	37	1.9	39.1815	71	0.071	7.1e-05
ScSat37	Sc_chr_0_trf_390__1.9x37_1872783	Sc_chr_0	0	528.438	206.926	206925560	71	37	1.9	39.158	71	0.071	7.1e-05
ScSat37	Sc_chr_0_trf_375__1.9x37_1872784	Sc_chr_0	0	528.438	206.907	206906514	71	37	1.9	39.1544	71	0.071	7.1e-05
ScSat37	Sc_chr_0_trf_187__1.9x37_1875348	Sc_chr_0	0	528.438	210.548	210548090	71	37	1.9	39.8435	71	0.071	7.1e-05
ScSat37	Sc_chr_0_trf_147__1.9x37_1875349	Sc_chr_0	0	528.438	210.491	210490564	71	37	1.9	39.8326	71	0.071	7.1e-05
ScSat37	Sc_chr_0_trf_140__1.9x37_1875350	Sc_chr_0	0	528.438	210.46	210460130	71	37	1.9	39.8268	71	0.071	7.1e-05
ScSat37	Sc_chr_0_trf_831__1.9x37_1875351	Sc_chr_0	0	528.438	212.063	212062589	71	37	1.9	40.1301	71	0.071	7.1e-05
ScSat37	Sc_chr_0_trf_828__1.9x37_1875352	Sc_chr_0	0	528.438	212.056	212056480	71	37	1.9	40.1289	71	0.071	7.1e-05
ScSat37	Sc_chr_0_trf_418__1.9x37_1875353	Sc_chr_0	0	528.438	211.376	211375667	71	37	1.9	40.0001	71	0.071	7.1e-05
ScSat37	Sc_chr_0_trf_688__1.9x37_1876386	Sc_chr_0	0	528.438	217.152	217151584	71	37	1.9	41.0931	71	0.071	7.1e-05
ScSat37	Sc_chr_0_trf_209__1.9x37_1876387	Sc_chr_0	0	528.438	216.047	216047278	71	37	1.9	40.8841	71	0.071	7.1e-05
ScSat37	Sc_chr_0_trf_1100__1.9x37_1877564	Sc_chr_0	0	528.438	221.746	221746414	71	37	1.9	41.9626	71	0.071	7.1e-05
ScSat37	Sc_chr_0_trf_1095__1.9x37_1877565	Sc_chr_0	0	528.438	221.744	221743705	71	37	1.9	41.9621	71	0.071	7.1e-05
ScSat37	Sc_chr_0_trf_1005__1.9x37_1877566	Sc_chr_0	0	528.438	221.633	221633104	71	37	1.9	41.9412	71	0.071	7.1e-05
ScSat37	Sc_chr_0_trf_938__1.9x37_1877567	Sc_chr_0	0	528.438	221.542	221542474	71	37	1.9	41.924	71	0.071	7.1e-05
ScSat37	Sc_chr_0_trf_930__1.9x37_1877568	Sc_chr_0	0	528.438	221.529	221529053	71	37	1.9	41.9215	71	0.071	7.1e-05
ScSat37	Sc_chr_0_trf_387__1.9x37_1877569	Sc_chr_0	0	528.438	220.735	220734938	71	37	1.9	41.7712	71	0.071	7.1e-05
ScSat37	Sc_chr_0_trf_68__1.9x37_1878816	Sc_chr_0	0	528.438	223.877	223877035	71	37	1.9	42.3658	71	0.071	7.1e-05
ScSat37	Sc_chr_0_trf_328__1.9x37_1878817	Sc_chr_0	0	528.438	224.613	224612975	71	37	1.9	42.5051	71	0.071	7.1e-05
ScSat37	Sc_chr_0_trf_307__1.9x37_1878818	Sc_chr_0	0	528.438	224.586	224585526	71	37	1.9	42.4999	71	0.071	7.1e-05
ScSat37	Sc_chr_0_trf_290__1.9x37_1878819	Sc_chr_0	0	528.438	224.567	224567346	71	37	1.9	42.4965	71	0.071	7.1e-05
ScSat37	Sc_chr_0_trf_2200__1.9x37_1878820	Sc_chr_0	0	528.438	228.204	228203716	71	37	1.9	43.1846	71	0.071	7.1e-05
ScSat37	Sc_chr_0_trf_2105__1.9x37_1878821	Sc_chr_0	0	528.438	228.095	228094891	71	37	1.9	43.164	71	0.071	7.1e-05
ScSat37	Sc_chr_0_trf_1529__1.9x37_1878822	Sc_chr_0	0	528.438	226.571	226570541	71	37	1.9	42.8755	71	0.071	7.1e-05
ScSat37	Sc_chr_0_trf_1456__1.9x37_1878823	Sc_chr_0	0	528.438	226.48	226479635	71	37	1.9	42.8583	71	0.071	7.1e-05
ScSat37	Sc_chr_0_trf_169__1.9x37_1878824	Sc_chr_0	0	528.438	224.003	224003087	71	37	1.9	42.3897	71	0.071	7.1e-05
ScSat37	Sc_chr_0_trf_21__1.9x37_1878825	Sc_chr_0	0	528.438	223.81	223809590	71	37	1.9	42.3531	71	0.071	7.1e-05
ScSat37	Sc_chr_0_trf_722__1.9x37_1878826	Sc_chr_0	0	528.438	225.414	225414383	71	37	1.9	42.6567	71	0.071	7.1e-05
ScSat37	Sc_chr_0_trf_668__1.9x37_1878827	Sc_chr_0	0	528.438	225.376	225376265	71	37	1.9	42.6495	71	0.071	7.1e-05
ScSat37	Sc_chr_0_trf_640__1.9x37_1878828	Sc_chr_0	0	528.438	225.343	225342694	71	37	1.9	42.6432	71	0.071	7.1e-05
ScSat37	Sc_chr_0_trf_631__1.9x37_1878829	Sc_chr_0	0	528.438	225.331	225331240	71	37	1.9	42.641	71	0.071	7.1e-05
ScSat37	Sc_chr_0_trf_1459__1.9x37_1878971	Sc_chr_0	0	528.438	226.483	226482807	71	37	1.9	42.8589	71	0.071	7.1e-05
ScSat37	Sc_chr_0_trf_193__1.9x37_1880376	Sc_chr_0	0	528.438	229.133	229133490	71	37	1.9	43.3605	71	0.071	7.1e-05
ScSat37	Sc_chr_0_trf_191__1.9x37_1880377	Sc_chr_0	0	528.438	229.127	229126881	71	37	1.9	43.3593	71	0.071	7.1e-05
ScSat37	Sc_chr_0_trf_1794__1.9x37_1880378	Sc_chr_0	0	528.438	232.595	232594788	71	37	1.9	44.0155	71	0.071	7.1e-05
ScSat37	Sc_chr_0_trf_1273__1.9x37_1880379	Sc_chr_0	0	528.438	231.416	231416268	71	37	1.9	43.7925	71	0.071	7.1e-05
ScSat37	Sc_chr_0_trf_925__1.9x37_1880380	Sc_chr_0	0	528.438	230.585	230584963	71	37	1.9	43.6352	71	0.071	7.1e-05
ScSat37	Sc_chr_0_trf_909__1.9x37_1880381	Sc_chr_0	0	528.438	230.556	230555917	71	37	1.9	43.6297	71	0.071	7.1e-05
ScSat37	Sc_chr_0_trf_845__1.9x37_1880382	Sc_chr_0	0	528.438	230.496	230495728	71	37	1.9	43.6183	71	0.071	7.1e-05
ScSat37	Sc_chr_0_trf_823__1.9x37_1880383	Sc_chr_0	0	528.438	230.464	230463552	71	37	1.9	43.6122	71	0.071	7.1e-05
ScSat37	Sc_chr_0_trf_818__1.9x37_1880384	Sc_chr_0	0	528.438	230.458	230457502	71	37	1.9	43.6111	71	0.071	7.1e-05
ScSat37	Sc_chr_0_trf_723__1.9x37_1880385	Sc_chr_0	0	528.438	230.262	230261550	71	37	1.9	43.574	71	0.071	7.1e-05
ScSat37	Sc_chr_0_trf_565__1.9x37_1880386	Sc_chr_0	0	528.438	229.715	229715386	71	37	1.9	43.4706	71	0.071	7.1e-05
ScSat37	Sc_chr_0_trf_381__1.9x37_1881806	Sc_chr_0	0	528.438	233.733	233732688	71	37	1.9	44.2309	71	0.071	7.1e-05
ScSat37	Sc_chr_0_trf_1761__1.9x37_1881807	Sc_chr_0	0	528.438	237.153	237152611	71	37	1.9	44.878	71	0.071	7.1e-05
ScSat37	Sc_chr_0_trf_1176__1.9x37_1881808	Sc_chr_0	0	528.438	235.379	235378919	71	37	1.9	44.5424	71	0.071	7.1e-05
ScSat37	Sc_chr_0_trf_1154__1.9x37_1881809	Sc_chr_0	0	528.438	235.368	235367932	71	37	1.9	44.5403	71	0.071	7.1e-05
ScSat37	Sc_chr_0_trf_793__1.9x37_1881810	Sc_chr_0	0	528.438	234.316	234315526	71	37	1.9	44.3412	71	0.071	7.1e-05
ScSat37	Sc_chr_0_trf_716__1.9x37_1881811	Sc_chr_0	0	528.438	234.21	234210489	71	37	1.9	44.3213	71	0.071	7.1e-05
ScSat37	Sc_chr_0_trf_713__1.9x37_1881812	Sc_chr_0	0	528.438	234.203	234202961	71	37	1.9	44.3199	71	0.071	7.1e-05
ScSat37	Sc_chr_0_trf_677__1.9x37_1881813	Sc_chr_0	0	528.438	234.159	234159282	71	37	1.9	44.3116	71	0.071	7.1e-05
ScSat37	Sc_chr_0_trf_657__1.9x37_1881814	Sc_chr_0	0	528.438	234.138	234138164	71	37	1.9	44.3076	71	0.071	7.1e-05
ScSat37	Sc_chr_0_trf_613__1.9x37_1881815	Sc_chr_0	0	528.438	234.077	234077500	71	37	1.9	44.2961	71	0.071	7.1e-05
ScSat37	Sc_chr_0_trf_478__1.9x37_1881816	Sc_chr_0	0	528.438	233.852	233852366	71	37	1.9	44.2535	71	0.071	7.1e-05
ScSat37	Sc_chr_0_trf_277__1.9x37_1883137	Sc_chr_0	0	528.438	238.041	238040823	71	37	1.9	45.0461	71	0.071	7.1e-05
ScSat37	Sc_chr_0_trf_243__1.9x37_1883138	Sc_chr_0	0	528.438	237.99	237990033	71	37	1.9	45.0365	71	0.071	7.1e-05
ScSat37	Sc_chr_0_trf_126__1.9x37_1883139	Sc_chr_0	0	528.438	237.655	237654936	71	37	1.9	44.9731	71	0.071	7.1e-05
ScSat37	Sc_chr_0_trf_1566__1.9x37_1883140	Sc_chr_0	0	528.438	240.991	240991235	71	37	1.9	45.6045	71	0.071	7.1e-05
ScSat37	Sc_chr_0_trf_913__1.9x37_1883141	Sc_chr_0	0	528.438	239.538	239538184	71	37	1.9	45.3295	71	0.071	7.1e-05
ScSat37	Sc_chr_0_trf_713__1.9x37_1883142	Sc_chr_0	0	528.438	238.917	238917197	71	37	1.9	45.212	71	0.071	7.1e-05
ScSat37	Sc_chr_0_trf_513__1.9x37_1883143	Sc_chr_0	0	528.438	238.649	238648806	71	37	1.9	45.1612	71	0.071	7.1e-05
ScSat37	Sc_chr_0_trf_1363__1.9x37_1884578	Sc_chr_0	0	528.438	245.275	245274930	71	37	1.9	46.4151	71	0.071	7.1e-05
ScSat37	Sc_chr_0_trf_1360__1.9x37_1884579	Sc_chr_0	0	528.438	245.269	245269349	71	37	1.9	46.414	71	0.071	7.1e-05
ScSat37	Sc_chr_0_trf_1357__1.9x37_1884580	Sc_chr_0	0	528.438	245.266	245266383	71	37	1.9	46.4135	71	0.071	7.1e-05
ScSat37	Sc_chr_0_trf_1337__1.9x37_1884581	Sc_chr_0	0	528.438	245.246	245246230	71	37	1.9	46.4097	71	0.071	7.1e-05
ScSat37	Sc_chr_0_trf_1328__1.9x37_1884582	Sc_chr_0	0	528.438	245.236	245236246	71	37	1.9	46.4078	71	0.071	7.1e-05
ScSat37	Sc_chr_0_trf_1325__1.9x37_1884583	Sc_chr_0	0	528.438	245.233	245233376	71	37	1.9	46.4072	71	0.071	7.1e-05
ScSat37	Sc_chr_0_trf_954__1.9x37_1884584	Sc_chr_0	0	528.438	244.02	244020346	71	37	1.9	46.1777	71	0.071	7.1e-05
ScSat37	Sc_chr_0_trf_655__1.9x37_1884585	Sc_chr_0	0	528.438	243.471	243471101	71	37	1.9	46.0737	71	0.071	7.1e-05
ScSat37	Sc_chr_0_trf_39__1.9x37_1884586	Sc_chr_0	0	528.438	241.737	241736857	71	37	1.9	45.7456	71	0.071	7.1e-05
ScSat37	Sc_chr_0_trf_1492__1.9x37_1885910	Sc_chr_0	0	528.438	250.987	250987390	71	37	1.9	47.4961	71	0.071	7.1e-05
ScSat37	Sc_chr_0_trf_1395__1.9x37_1885911	Sc_chr_0	0	528.438	250.792	250792476	71	37	1.9	47.4592	71	0.071	7.1e-05
ScSat37	Sc_chr_0_trf_120__1.9x37_1885912	Sc_chr_0	0	528.438	246.498	246498013	71	37	1.9	46.6465	71	0.071	7.1e-05
ScSat37	Sc_chr_0_trf_762__1.9x37_1885913	Sc_chr_0	0	528.438	248.755	248755219	71	37	1.9	47.0737	71	0.071	7.1e-05
ScSat37	Sc_chr_0_trf_756__1.9x37_1885914	Sc_chr_0	0	528.438	248.745	248745386	71	37	1.9	47.0718	71	0.071	7.1e-05
ScSat37	Sc_chr_0_trf_77__1.9x37_1885915	Sc_chr_0	0	528.438	246.371	246371475	71	37	1.9	46.6226	71	0.071	7.1e-05
ScSat37	Sc_chr_0_trf_806__1.9x37_1887022	Sc_chr_0	0	528.438	253.205	253205247	71	37	1.9	47.9158	71	0.071	7.1e-05
ScSat37	Sc_chr_0_trf_635__1.9x37_1887023	Sc_chr_0	0	528.438	252.795	252794732	71	37	1.9	47.8381	71	0.071	7.1e-05
ScSat37	Sc_chr_0_trf_620__1.9x37_1887024	Sc_chr_0	0	528.438	252.782	252781510	71	37	1.9	47.8356	71	0.071	7.1e-05
ScSat37	Sc_chr_0_trf_467__1.9x37_1887025	Sc_chr_0	0	528.438	252.544	252544005	71	37	1.9	47.7907	71	0.071	7.1e-05
ScSat37	Sc_chr_0_trf_264__1.9x37_1889137	Sc_chr_0	0	528.438	256.627	256627246	71	37	1.9	48.5634	71	0.071	7.1e-05
ScSat37	Sc_chr_0_trf_237__1.9x37_1889138	Sc_chr_0	0	528.438	256.582	256581959	71	37	1.9	48.5548	71	0.071	7.1e-05
ScSat37	Sc_chr_0_trf_185__1.9x37_1889139	Sc_chr_0	0	528.438	256.458	256457962	71	37	1.9	48.5313	71	0.071	7.1e-05
ScSat37	Sc_chr_0_trf_1121__1.9x37_1889140	Sc_chr_0	0	528.438	258.556	258555905	71	37	1.9	48.9283	71	0.071	7.1e-05
ScSat37	Sc_chr_0_trf_777__1.9x37_1889141	Sc_chr_0	0	528.438	257.516	257515820	71	37	1.9	48.7315	71	0.071	7.1e-05
ScSat37	Sc_chr_0_trf_670__1.9x37_1889142	Sc_chr_0	0	528.438	257.388	257387696	71	37	1.9	48.7073	71	0.071	7.1e-05
ScSat37	Sc_chr_0_trf_645__1.9x37_1889143	Sc_chr_0	0	528.438	257.359	257359243	71	37	1.9	48.7019	71	0.071	7.1e-05
ScSat37	Sc_chr_0_trf_640__1.9x37_1889144	Sc_chr_0	0	528.438	257.354	257353843	71	37	1.9	48.7009	71	0.071	7.1e-05
ScSat37	Sc_chr_0_trf_360__1.9x37_1889145	Sc_chr_0	0	528.438	256.901	256901498	71	37	1.9	48.6153	71	0.071	7.1e-05
ScSat37	Sc_chr_0_trf_290__1.9x37_1890219	Sc_chr_0	0	528.438	260.971	260971120	71	37	1.9	49.3854	71	0.071	7.1e-05
ScSat37	Sc_chr_0_trf_279__1.9x37_1890220	Sc_chr_0	0	528.438	260.954	260954261	71	37	1.9	49.3822	71	0.071	7.1e-05
ScSat37	Sc_chr_0_trf_210__1.9x37_1890221	Sc_chr_0	0	528.438	260.878	260878022	71	37	1.9	49.3678	71	0.071	7.1e-05
ScSat37	Sc_chr_0_trf_508__1.9x37_1890222	Sc_chr_0	0	528.438	261.89	261889902	71	37	1.9	49.5593	71	0.071	7.1e-05
ScSat37	Sc_chr_0_trf_1353__1.9x37_1891325	Sc_chr_0	0	528.438	269.198	269197632	71	37	1.9	50.9422	71	0.071	7.1e-05
ScSat37	Sc_chr_0_trf_1274__1.9x37_1891326	Sc_chr_0	0	528.438	269.044	269043647	71	37	1.9	50.913	71	0.071	7.1e-05
ScSat37	Sc_chr_0_trf_1091__1.9x37_1891327	Sc_chr_0	0	528.438	268.507	268506904	71	37	1.9	50.8114	71	0.071	7.1e-05
ScSat37	Sc_chr_0_trf_1013__1.9x37_1891328	Sc_chr_0	0	528.438	268.273	268272771	71	37	1.9	50.7671	71	0.071	7.1e-05
ScSat37	Sc_chr_0_trf_412__1.9x37_1891329	Sc_chr_0	0	528.438	266.719	266718781	71	37	1.9	50.4731	71	0.071	7.1e-05
ScSat37	Sc_chr_0_trf_180__1.9x37_1892590	Sc_chr_0	0	528.438	270.51	270510241	71	37	1.9	51.1905	71	0.071	7.1e-05
ScSat37	Sc_chr_0_trf_1230__1.9x37_1892591	Sc_chr_0	0	528.438	273.362	273361934	71	37	1.9	51.7302	71	0.071	7.1e-05
ScSat37	Sc_chr_0_trf_1208__1.9x37_1892592	Sc_chr_0	0	528.438	273.346	273345850	71	37	1.9	51.7271	71	0.071	7.1e-05
ScSat37	Sc_chr_0_trf_1116__1.9x37_1892593	Sc_chr_0	0	528.438	273.178	273177773	71	37	1.9	51.6953	71	0.071	7.1e-05
ScSat37	Sc_chr_0_trf_536__1.9x37_1892594	Sc_chr_0	0	528.438	271.476	271476430	71	37	1.9	51.3734	71	0.071	7.1e-05
ScSat37	Sc_chr_0_trf_1562__1.9x37_1893866	Sc_chr_0	0	528.438	279.103	279102667	71	37	1.9	52.8166	71	0.071	7.1e-05
ScSat37	Sc_chr_0_trf_1557__1.9x37_1893867	Sc_chr_0	0	528.438	279.093	279092594	71	37	1.9	52.8146	71	0.071	7.1e-05
ScSat37	Sc_chr_0_trf_1442__1.9x37_1893868	Sc_chr_0	0	528.438	278.809	278808507	71	37	1.9	52.7609	71	0.071	7.1e-05
ScSat37	Sc_chr_0_trf_1124__1.9x37_1893869	Sc_chr_0	0	528.438	277.706	277706191	71	37	1.9	52.5523	71	0.071	7.1e-05
ScSat37	Sc_chr_0_trf_4__1.9x37_1893870	Sc_chr_0	0	528.438	274.782	274782147	71	37	1.9	51.9989	71	0.071	7.1e-05
ScSat37	Sc_chr_0_trf_114__1.9x37_1893871	Sc_chr_0	0	528.438	274.975	274975217	71	37	1.9	52.0355	71	0.071	7.1e-05
ScSat37	Sc_chr_0_trf_10__1.9x37_1893872	Sc_chr_0	0	528.438	274.79	274789733	71	37	1.9	52.0004	71	0.071	7.1e-05
ScSat37	Sc_chr_0_trf_1317__1.9x37_1894896	Sc_chr_0	0	528.438	284.286	284286330	71	37	1.9	53.7975	71	0.071	7.1e-05
ScSat37	Sc_chr_0_trf_930__1.9x37_1894897	Sc_chr_0	0	528.438	283.009	283008582	71	37	1.9	53.5557	71	0.071	7.1e-05
ScSat37	Sc_chr_0_trf_927__1.9x37_1894898	Sc_chr_0	0	528.438	283.005	283005142	71	37	1.9	53.555	71	0.071	7.1e-05
ScSat37	Sc_chr_0_trf_784__1.9x37_1896001	Sc_chr_0	0	528.438	287.208	287208480	71	37	1.9	54.3505	71	0.071	7.1e-05
ScSat37	Sc_chr_0_trf_1160__1.9x37_1896975	Sc_chr_0	0	528.438	293.419	293419287	71	37	1.9	55.5258	71	0.071	7.1e-05
ScSat37	Sc_chr_0_trf_1087__1.9x37_1896976	Sc_chr_0	0	528.438	293.15	293149924	71	37	1.9	55.4748	71	0.071	7.1e-05
ScSat37	Sc_chr_0_trf_58__1.9x37_1896977	Sc_chr_0	0	528.438	289.433	289432951	71	37	1.9	54.7714	71	0.071	7.1e-05
ScSat37	Sc_chr_0_trf_203__1.9x37_1897858	Sc_chr_0	0	528.438	295.03	295030497	71	37	1.9	55.8307	71	0.071	7.1e-05
ScSat37	Sc_chr_0_trf_196__1.9x37_1897859	Sc_chr_0	0	528.438	295.015	295015459	71	37	1.9	55.8278	71	0.071	7.1e-05
ScSat37	Sc_chr_0_trf_970__1.9x37_1897860	Sc_chr_0	0	528.438	298.434	298434494	71	37	1.9	56.4748	71	0.071	7.1e-05
ScSat37	Sc_chr_0_trf_548__1.9x37_1897861	Sc_chr_0	0	528.438	296.194	296194470	71	37	1.9	56.051	71	0.071	7.1e-05
ScSat37	Sc_chr_0_trf_1272__1.9x37_1898893	Sc_chr_0	0	528.438	302.888	302888102	71	37	1.9	57.3176	71	0.071	7.1e-05
ScSat37	Sc_chr_0_trf_1263__1.9x37_1898894	Sc_chr_0	0	528.438	302.881	302881154	71	37	1.9	57.3163	71	0.071	7.1e-05
ScSat37	Sc_chr_0_trf_848__1.9x37_1898895	Sc_chr_0	0	528.438	301.517	301516566	71	37	1.9	57.0581	71	0.071	7.1e-05
ScSat37	Sc_chr_0_trf_621__1.9x37_1898896	Sc_chr_0	0	528.438	301.071	301070769	71	37	1.9	56.9737	71	0.071	7.1e-05
ScSat37	Sc_chr_0_trf_573__1.9x37_1898897	Sc_chr_0	0	528.438	300.985	300985185	71	37	1.9	56.9575	71	0.071	7.1e-05
ScSat37	Sc_chr_0_trf_570__1.9x37_1898898	Sc_chr_0	0	528.438	300.979	300979443	71	37	1.9	56.9564	71	0.071	7.1e-05
ScSat37	Sc_chr_0_trf_150__1.9x37_1900692	Sc_chr_0	0	528.438	304.635	304635464	71	37	1.9	57.6483	71	0.071	7.1e-05
ScSat37	Sc_chr_0_trf_147__1.9x37_1900693	Sc_chr_0	0	528.438	304.628	304627936	71	37	1.9	57.6469	71	0.071	7.1e-05
ScSat37	Sc_chr_0_trf_872__1.9x37_1900694	Sc_chr_0	0	528.438	307.819	307819351	71	37	1.9	58.2508	71	0.071	7.1e-05
ScSat37	Sc_chr_0_trf_708__1.9x37_1900695	Sc_chr_0	0	528.438	307.123	307123033	71	37	1.9	58.119	71	0.071	7.1e-05
ScSat37	Sc_chr_0_trf_569__1.9x37_1900696	Sc_chr_0	0	528.438	306.522	306521594	71	37	1.9	58.0052	71	0.071	7.1e-05
ScSat37	Sc_chr_0_trf_1200__1.9x37_1901675	Sc_chr_0	0	528.438	312.898	312897689	71	37	1.9	59.2118	71	0.071	7.1e-05
ScSat37	Sc_chr_0_trf_1044__1.9x37_1901676	Sc_chr_0	0	528.438	312.465	312464793	71	37	1.9	59.1299	71	0.071	7.1e-05
ScSat37	Sc_chr_0_trf_640__1.9x37_1901677	Sc_chr_0	0	528.438	311.249	311248831	71	37	1.9	58.8998	71	0.071	7.1e-05
ScSat37	Sc_chr_0_trf_859__1.9x37_1902619	Sc_chr_0	0	528.438	317.129	317128853	71	37	1.9	60.0125	71	0.071	7.1e-05
ScSat37	Sc_chr_0_trf_748__1.9x37_1902620	Sc_chr_0	0	528.438	316.575	316575436	71	37	1.9	59.9078	71	0.071	7.1e-05
ScSat37	Sc_chr_0_trf_732__1.9x37_1902621	Sc_chr_0	0	528.438	316.548	316547766	71	37	1.9	59.9025	71	0.071	7.1e-05
ScSat37	Sc_chr_0_trf_510__1.9x37_1903610	Sc_chr_0	0	528.438	320.665	320664532	71	37	1.9	60.6816	71	0.071	7.1e-05
ScSat37	Sc_chr_0_trf_270__1.9x37_1903611	Sc_chr_0	0	528.438	319.864	319864375	71	37	1.9	60.5302	71	0.071	7.1e-05
ScSat37	Sc_chr_0_trf_158__1.9x37_1904542	Sc_chr_0	0	528.438	323.95	323949836	71	37	1.9	61.3033	71	0.071	7.1e-05
ScSat37	Sc_chr_0_trf_751__1.9x37_1904543	Sc_chr_0	0	528.438	325.707	325706623	71	37	1.9	61.6357	71	0.071	7.1e-05
ScSat37	Sc_chr_0_trf_1352__1.9x37_1906765	Sc_chr_0	0	528.438	335.485	335485202	71	37	1.9	63.4862	71	0.071	7.1e-05
ScSat37	Sc_chr_0_trf_1067__1.9x37_1906766	Sc_chr_0	0	528.438	334.671	334671079	71	37	1.9	63.3321	71	0.071	7.1e-05
ScSat37	Sc_chr_0_trf_26__1.9x37_1906767	Sc_chr_0	0	528.438	331.87	331870014	71	37	1.9	62.8021	71	0.071	7.1e-05
ScSat37	Sc_chr_0_trf_786__1.9x37_1906768	Sc_chr_0	0	528.438	334.004	334003505	71	37	1.9	63.2058	71	0.071	7.1e-05
ScSat37	Sc_chr_0_trf_570__1.9x37_1906769	Sc_chr_0	0	528.438	333.525	333525354	71	37	1.9	63.1153	71	0.071	7.1e-05
ScSat37	Sc_chr_0_trf_2037__1.9x37_1908259	Sc_chr_0	0	528.438	340.894	340893605	71	37	1.9	64.5097	71	0.071	7.1e-05
ScSat37	Sc_chr_0_trf_2018__1.9x37_1908260	Sc_chr_0	0	528.438	340.874	340873649	71	37	1.9	64.5059	71	0.071	7.1e-05
ScSat37	Sc_chr_0_trf_1683__1.9x37_1908261	Sc_chr_0	0	528.438	340.232	340231596	71	37	1.9	64.3844	71	0.071	7.1e-05
ScSat37	Sc_chr_0_trf_975__1.9x37_1908262	Sc_chr_0	0	528.438	338.84	338839803	71	37	1.9	64.121	71	0.071	7.1e-05
ScSat37	Sc_chr_0_trf_768__1.9x37_1908263	Sc_chr_0	0	528.438	338.097	338097208	71	37	1.9	63.9805	71	0.071	7.1e-05
ScSat37	Sc_chr_0_trf_22__1.9x37_1909493	Sc_chr_0	0	528.438	341.005	341005090	71	37	1.9	64.5308	71	0.071	7.1e-05
ScSat37	Sc_chr_0_trf_1333__1.9x37_1909494	Sc_chr_0	0	528.438	345.234	345234481	71	37	1.9	65.3311	71	0.071	7.1e-05
ScSat37	Sc_chr_0_trf_237__1.9x37_1909495	Sc_chr_0	0	528.438	341.382	341382185	71	37	1.9	64.6021	71	0.071	7.1e-05
ScSat37	Sc_chr_0_trf_746__1.9x37_1909496	Sc_chr_0	0	528.438	343.321	343321025	71	37	1.9	64.969	71	0.071	7.1e-05
ScSat37	Sc_chr_0_trf_864__1.9x37_1910612	Sc_chr_0	0	528.438	348.741	348740919	71	37	1.9	65.9947	71	0.071	7.1e-05
ScSat37	Sc_chr_0_trf_450__1.9x37_1910613	Sc_chr_0	0	528.438	347.291	347291304	71	37	1.9	65.7204	71	0.071	7.1e-05
ScSat37	Sc_chr_0_trf_408__1.9x37_1910614	Sc_chr_0	0	528.438	347.223	347222510	71	37	1.9	65.7073	71	0.071	7.1e-05
ScSat37	Sc_chr_0_trf_171__1.9x37_1912408	Sc_chr_0	0	528.438	350.761	350760860	71	37	1.9	66.3769	71	0.071	7.1e-05
ScSat37	Sc_chr_0_trf_1132__1.9x37_1913333	Sc_chr_0	0	528.438	360.114	360114257	71	37	1.9	68.1469	71	0.071	7.1e-05
ScSat37	Sc_chr_0_trf_524__1.9x37_1913334	Sc_chr_0	0	528.438	357.406	357405678	71	37	1.9	67.6344	71	0.071	7.1e-05
ScSat37	Sc_chr_0_trf_656__1.9x37_1914258	Sc_chr_0	0	528.438	363.098	363098066	71	37	1.9	68.7116	71	0.071	7.1e-05
ScSat37	Sc_chr_0_trf_949__1.9x37_1915007	Sc_chr_0	0	528.438	369.196	369195694	71	37	1.9	69.8655	71	0.071	7.1e-05
ScSat37	Sc_chr_0_trf_530__1.9x37_1915853	Sc_chr_0	0	528.438	371.817	371817043	71	37	1.9	70.3615	71	0.071	7.1e-05
ScSat37	Sc_chr_0_trf_38__1.9x37_1918352	Sc_chr_0	0	528.438	383.776	383776108	71	37	1.9	72.6246	71	0.071	7.1e-05
ScSat37	Sc_chr_0_trf_753__1.9x37_1922443	Sc_chr_0	0	528.438	405.211	405210511	71	37	1.9	76.6808	71	0.071	7.1e-05
ScSat37	Sc_chr_0_trf_861__1.9x37_1923395	Sc_chr_0	0	528.438	409.757	409756516	71	37	1.9	77.5411	71	0.071	7.1e-05
ScSat37	Sc_chr_0_trf_258__1.9x37_1925328	Sc_chr_0	0	528.438	416.846	416846182	71	37	1.9	78.8827	71	0.071	7.1e-05
ScSat37	Sc_chr_0_trf_914__1.9x37_1925329	Sc_chr_0	0	528.438	419.374	419374140	71	37	1.9	79.3611	71	0.071	7.1e-05
ScSat37	Sc_chr_0_trf_494__1.9x37_1925330	Sc_chr_0	0	528.438	417.789	417788941	71	37	1.9	79.0611	71	0.071	7.1e-05
ScSat37	Sc_chr_0_trf_263__1.9x37_1925331	Sc_chr_0	0	528.438	416.854	416853997	71	37	1.9	78.8842	71	0.071	7.1e-05
ScSat37	Sc_chr_0_trf_923__1.9x37_1926156	Sc_chr_0	0	528.438	423.917	423916640	71	37	1.9	80.2207	71	0.071	7.1e-05
ScSat37	Sc_chr_0_trf_606__1.9x37_1926954	Sc_chr_0	0	528.438	426.775	426774970	71	37	1.9	80.7616	71	0.071	7.1e-05
ScSat37	Sc_chr_0_trf_602__1.9x37_1926955	Sc_chr_0	0	528.438	426.766	426766343	71	37	1.9	80.76	71	0.071	7.1e-05
ScSat37	Sc_chr_1R_trf_1472__1.9x37_2030312	Sc_chr_1R	1	727.345	269.118	269117747	71	37	1.9	37	71	0.071	7.1e-05
ScSat37	Sc_chr_1R_trf_1468__1.9x37_2030313	Sc_chr_1R	1	727.345	269.11	269110174	71	37	1.9	36.999	71	0.071	7.1e-05
ScSat37	Sc_chr_1R_trf_1200__1.9x37_2030314	Sc_chr_1R	1	727.345	268.753	268753164	71	37	1.9	36.9499	71	0.071	7.1e-05
ScSat37	Sc_chr_1R_trf_829__1.9x37_2030315	Sc_chr_1R	1	727.345	268.195	268194673	71	37	1.9	36.8731	71	0.071	7.1e-05
ScSat37	Sc_chr_1R_trf_822__1.9x37_2030316	Sc_chr_1R	1	727.345	268.181	268180615	71	37	1.9	36.8712	71	0.071	7.1e-05
ScSat37	Sc_chr_1R_trf_794__1.9x37_2030317	Sc_chr_1R	1	727.345	268.146	268146392	71	37	1.9	36.8665	71	0.071	7.1e-05
ScSat37	Sc_chr_1R_trf_778__1.9x37_2030318	Sc_chr_1R	1	727.345	268.123	268122951	71	37	1.9	36.8632	71	0.071	7.1e-05
ScSat37	Sc_chr_1R_trf_759__1.9x37_2030319	Sc_chr_1R	1	727.345	268.104	268104018	71	37	1.9	36.8606	71	0.071	7.1e-05
ScSat37	Sc_chr_1R_trf_756__1.9x37_2030320	Sc_chr_1R	1	727.345	268.101	268101420	71	37	1.9	36.8603	71	0.071	7.1e-05
ScSat37	Sc_chr_1R_trf_585__1.9x37_2030321	Sc_chr_1R	1	727.345	267.834	267834335	71	37	1.9	36.8236	71	0.071	7.1e-05
ScSat37	Sc_chr_1R_trf_393__1.9x37_2031800	Sc_chr_1R	1	727.345	272.07	272069605	71	37	1.9	37.4059	71	0.071	7.1e-05
ScSat37	Sc_chr_1R_trf_31__1.9x37_2034302	Sc_chr_1R	1	727.345	275.834	275833605	71	37	1.9	37.9234	71	0.071	7.1e-05
ScSat37	Sc_chr_1R_trf_1327__1.9x37_2034303	Sc_chr_1R	1	727.345	278.739	278738506	71	37	1.9	38.3227	71	0.071	7.1e-05
ScSat37	Sc_chr_1R_trf_1321__1.9x37_2034304	Sc_chr_1R	1	727.345	278.731	278730871	71	37	1.9	38.3217	71	0.071	7.1e-05
ScSat37	Sc_chr_1R_trf_1190__1.9x37_2034305	Sc_chr_1R	1	727.345	278.461	278460674	71	37	1.9	38.2845	71	0.071	7.1e-05
ScSat37	Sc_chr_1R_trf_1167__1.9x37_2034306	Sc_chr_1R	1	727.345	278.443	278442876	71	37	1.9	38.2821	71	0.071	7.1e-05
ScSat37	Sc_chr_1R_trf_457__1.9x37_2034307	Sc_chr_1R	1	727.345	276.92	276920042	71	37	1.9	38.0727	71	0.071	7.1e-05
ScSat37	Sc_chr_1R_trf_1054__1.9x37_2036624	Sc_chr_1R	1	727.345	290.516	290515719	71	37	1.9	39.9419	71	0.071	7.1e-05
ScSat37	Sc_chr_1R_trf_1050__1.9x37_2036625	Sc_chr_1R	1	727.345	290.508	290508110	71	37	1.9	39.9409	71	0.071	7.1e-05
ScSat37	Sc_chr_1R_trf_927__1.9x37_2055168	Sc_chr_1R	1	727.345	29.9142	29914153	71	37	1.9	4.11279	71	0.071	7.1e-05
ScSat37	Sc_chr_2R_trf_368__1.9x37_2087625	Sc_chr_2R	2	946.003	543.373	543372635	71	37	1.9	57.4388	71	0.071	7.1e-05
ScSat37	Sc_chr_2R_trf_568__1.9x37_2232132	Sc_chr_2R	2	946.003	355.445	355445144	71	37	1.9	37.5734	71	0.071	7.1e-05
ScSat37	Sc_chr_2R_trf_561__1.9x37_2232133	Sc_chr_2R	2	946.003	355.433	355433224	71	37	1.9	37.5721	71	0.071	7.1e-05
ScSat37	Sc_chr_2R_trf_1391__1.9x37_2234808	Sc_chr_2R	2	946.003	369.156	369155673	71	37	1.9	39.0227	71	0.071	7.1e-05
ScSat37	Sc_chr_2R_trf_1285__1.9x37_2234809	Sc_chr_2R	2	946.003	369.004	369003804	71	37	1.9	39.0066	71	0.071	7.1e-05
ScSat37	Sc_chr_2R_trf_1281__1.9x37_2234810	Sc_chr_2R	2	946.003	368.998	368997776	71	37	1.9	39.006	71	0.071	7.1e-05
ScSat37	Sc_chr_2R_trf_1114__1.9x37_2234811	Sc_chr_2R	2	946.003	368.779	368778981	71	37	1.9	38.9828	71	0.071	7.1e-05
ScSat37	Sc_chr_2R_trf_967__1.9x37_2234812	Sc_chr_2R	2	946.003	368.593	368593124	71	37	1.9	38.9632	71	0.071	7.1e-05
ScSat37	Sc_chr_2R_trf_293__1.9x37_2236091	Sc_chr_2R	2	946.003	369.776	369775968	71	37	1.9	39.0882	71	0.071	7.1e-05
ScSat37	Sc_chr_2R_trf_106__1.9x37_2236092	Sc_chr_2R	2	946.003	369.531	369531007	71	37	1.9	39.0623	71	0.071	7.1e-05
ScSat37	Sc_chr_2R_trf_98__1.9x37_2236093	Sc_chr_2R	2	946.003	369.521	369520803	71	37	1.9	39.0613	71	0.071	7.1e-05
ScSat37	Sc_chr_2R_trf_85__1.9x37_2236094	Sc_chr_2R	2	946.003	369.503	369503152	71	37	1.9	39.0594	71	0.071	7.1e-05
ScSat37	Sc_chr_2R_trf_343__1.9x37_2237086	Sc_chr_2R	2	946.003	375.238	375237605	71	37	1.9	39.6656	71	0.071	7.1e-05
ScSat37	Sc_chr_2R_trf_934__1.9x37_2239100	Sc_chr_2R	2	946.003	382.09	382089984	71	37	1.9	40.3899	71	0.071	7.1e-05
ScSat37	Sc_chr_2R_trf_931__1.9x37_2239101	Sc_chr_2R	2	946.003	382.084	382084242	71	37	1.9	40.3893	71	0.071	7.1e-05
ScSat37	Sc_chr_2R_trf_316__1.9x37_2241016	Sc_chr_2R	2	946.003	388.188	388188137	71	37	1.9	41.0345	71	0.071	7.1e-05
ScSat37	Sc_chr_2R_trf_20__1.9x37_2241017	Sc_chr_2R	2	946.003	387.275	387274880	71	37	1.9	40.938	71	0.071	7.1e-05
ScSat37	Sc_chr_2R_trf_1161__1.9x37_2241018	Sc_chr_2R	2	946.003	390.403	390402788	71	37	1.9	41.2687	71	0.071	7.1e-05
ScSat37	Sc_chr_2R_trf_215__1.9x37_2242636	Sc_chr_2R	2	946.003	392.166	392166062	71	37	1.9	41.455	71	0.071	7.1e-05
ScSat37	Sc_chr_2R_trf_737__1.9x37_2242637	Sc_chr_2R	2	946.003	399.946	399945848	71	37	1.9	42.2774	71	0.071	7.1e-05
ScSat37	Sc_chr_2R_trf_516__1.9x37_2242638	Sc_chr_2R	2	946.003	392.549	392548838	71	37	1.9	41.4955	71	0.071	7.1e-05
ScSat37	Sc_chr_2R_trf_2624__1.9x37_2242639	Sc_chr_2R	2	946.003	403.943	403942835	71	37	1.9	42.6999	71	0.071	7.1e-05
ScSat37	Sc_chr_2R_trf_2388__1.9x37_2242640	Sc_chr_2R	2	946.003	403.595	403594798	71	37	1.9	42.6632	71	0.071	7.1e-05
ScSat37	Sc_chr_2R_trf_2038__1.9x37_2242641	Sc_chr_2R	2	946.003	402.411	402411259	71	37	1.9	42.538	71	0.071	7.1e-05
ScSat37	Sc_chr_2R_trf_2015__1.9x37_2242642	Sc_chr_2R	2	946.003	402.397	402397231	71	37	1.9	42.5366	71	0.071	7.1e-05
ScSat37	Sc_chr_2R_trf_1997__1.9x37_2242643	Sc_chr_2R	2	946.003	402.385	402385002	71	37	1.9	42.5353	71	0.071	7.1e-05
ScSat37	Sc_chr_2R_trf_1863__1.9x37_2242644	Sc_chr_2R	2	946.003	402.175	402174801	71	37	1.9	42.5131	71	0.071	7.1e-05
ScSat37	Sc_chr_2R_trf_1756__1.9x37_2242645	Sc_chr_2R	2	946.003	402.03	402030358	71	37	1.9	42.4978	71	0.071	7.1e-05
ScSat37	Sc_chr_2R_trf_1557__1.9x37_2242646	Sc_chr_2R	2	946.003	401.752	401751645	71	37	1.9	42.4683	71	0.071	7.1e-05
ScSat37	Sc_chr_2R_trf_1369__1.9x37_2242647	Sc_chr_2R	2	946.003	401.477	401476707	71	37	1.9	42.4393	71	0.071	7.1e-05
ScSat37	Sc_chr_2R_trf_18__1.9x37_2244688	Sc_chr_2R	2	946.003	404.113	404112838	71	37	1.9	42.7179	71	0.071	7.1e-05
ScSat37	Sc_chr_2R_trf_1027__1.9x37_2244689	Sc_chr_2R	2	946.003	406.064	406063612	71	37	1.9	42.9241	71	0.071	7.1e-05
ScSat37	Sc_chr_2R_trf_846__1.9x37_2249133	Sc_chr_2R	2	946.003	425.248	425247758	71	37	1.9	44.952	71	0.071	7.1e-05
ScSat37	Sc_chr_3R_trf_694__1.9x37_2328520	Sc_chr_3R	3	965.754	781.583	781582697	71	37	1.9	80.9298	71	0.071	7.1e-05
ScSat37	Sc_chr_3R_trf_419__1.9x37_2333732	Sc_chr_3R	3	965.754	71.3527	71352746	71	37	1.9	7.38829	71	0.071	7.1e-05
ScSat37	Sc_chr_3R_trf_1348__1.9x37_2443577	Sc_chr_3R	3	965.754	438.719	438718657	71	37	1.9	45.4276	71	0.071	7.1e-05
ScSat37	Sc_chr_3R_trf_1285__1.9x37_2443578	Sc_chr_3R	3	965.754	438.646	438646022	71	37	1.9	45.42	71	0.071	7.1e-05
ScSat37	Sc_chr_3R_trf_1229__1.9x37_2443579	Sc_chr_3R	3	965.754	438.578	438578289	71	37	1.9	45.413	71	0.071	7.1e-05
ScSat37	Sc_chr_3R_trf_1226__1.9x37_2443580	Sc_chr_3R	3	965.754	438.571	438570690	71	37	1.9	45.4122	71	0.071	7.1e-05
ScSat37	Sc_chr_3R_trf_1205__1.9x37_2443581	Sc_chr_3R	3	965.754	438.524	438524037	71	37	1.9	45.4074	71	0.071	7.1e-05
ScSat37	Sc_chr_3R_trf_1199__1.9x37_2443582	Sc_chr_3R	3	965.754	438.52	438519568	71	37	1.9	45.4069	71	0.071	7.1e-05
ScSat37	Sc_chr_3R_trf_1196__1.9x37_2443583	Sc_chr_3R	3	965.754	438.517	438517463	71	37	1.9	45.4067	71	0.071	7.1e-05
ScSat37	Sc_chr_3R_trf_466__1.9x37_2444921	Sc_chr_3R	3	965.754	439.666	439665520	71	37	1.9	45.5256	71	0.071	7.1e-05
ScSat37	Sc_chr_3R_trf_1236__1.9x37_2444922	Sc_chr_3R	3	965.754	442.812	442811810	71	37	1.9	45.8514	71	0.071	7.1e-05
ScSat37	Sc_chr_3R_trf_811__1.9x37_2444923	Sc_chr_3R	3	965.754	442.131	442131130	71	37	1.9	45.7809	71	0.071	7.1e-05
ScSat37	Sc_chr_3R_trf_765__1.9x37_2444924	Sc_chr_3R	3	965.754	440.202	440202480	71	37	1.9	45.5812	71	0.071	7.1e-05
ScSat37	Sc_chr_4R_trf_639__1.9x37_2454756	Sc_chr_4R	4	906.46	488.688	488688257	71	37	1.9	53.9117	71	0.071	7.1e-05
ScSat37	Sc_chr_4R_trf_635__1.9x37_2454757	Sc_chr_4R	4	906.46	488.682	488682209	71	37	1.9	53.9111	71	0.071	7.1e-05
ScSat37	Sc_chr_4R_trf_980__1.9x37_2480031	Sc_chr_4R	4	906.46	608.56	608559935	71	37	1.9	67.1359	71	0.071	7.1e-05
ScSat37	Sc_chr_4R_trf_433__1.9x37_2545723	Sc_chr_4R	4	906.46	876.598	876598124	71	37	1.9	96.7057	71	0.071	7.1e-05
ScSat37	Sc_chr_4R_trf_548__1.9x37_2559933	Sc_chr_4R	4	906.46	108.08	108080120	71	37	1.9	11.9233	71	0.071	7.1e-05
ScSat37	Sc_chr_4R_trf_857__1.9x37_2610348	Sc_chr_4R	4	906.46	352.753	352753077	71	37	1.9	38.9155	71	0.071	7.1e-05
ScSat37	Sc_chr_4R_trf_714__1.9x37_2611978	Sc_chr_4R	4	906.46	356.947	356947478	71	37	1.9	39.3782	71	0.071	7.1e-05
ScSat37	Sc_chr_4R_trf_711__1.9x37_2611979	Sc_chr_4R	4	906.46	356.942	356941728	71	37	1.9	39.3776	71	0.071	7.1e-05
ScSat37	Sc_chr_4R_trf_1466__1.9x37_2613477	Sc_chr_4R	4	906.46	363.198	363197705	71	37	1.9	40.0677	71	0.071	7.1e-05
ScSat37	Sc_chr_4R_trf_1459__1.9x37_2613478	Sc_chr_4R	4	906.46	363.192	363191637	71	37	1.9	40.067	71	0.071	7.1e-05
ScSat37	Sc_chr_4R_trf_1416__1.9x37_2613479	Sc_chr_4R	4	906.46	363.115	363114591	71	37	1.9	40.0585	71	0.071	7.1e-05
ScSat37	Sc_chr_4R_trf_1411__1.9x37_2613480	Sc_chr_4R	4	906.46	363.109	363108543	71	37	1.9	40.0579	71	0.071	7.1e-05
ScSat37	Sc_chr_4R_trf_1127__1.9x37_2613481	Sc_chr_4R	4	906.46	362.682	362682433	71	37	1.9	40.0109	71	0.071	7.1e-05
ScSat37	Sc_chr_4R_trf_739__1.9x37_2613482	Sc_chr_4R	4	906.46	362.022	362022248	71	37	1.9	39.938	71	0.071	7.1e-05
ScSat37	Sc_chr_4R_trf_724__1.9x37_2613483	Sc_chr_4R	4	906.46	362.008	362007540	71	37	1.9	39.9364	71	0.071	7.1e-05
ScSat37	Sc_chr_4R_trf_721__1.9x37_2613484	Sc_chr_4R	4	906.46	362.002	362002079	71	37	1.9	39.9358	71	0.071	7.1e-05
ScSat37	Sc_chr_4R_trf_834__1.9x37_2614704	Sc_chr_4R	4	906.46	366.161	366160659	71	37	1.9	40.3946	71	0.071	7.1e-05
ScSat37	Sc_chr_4R_trf_232__1.9x37_2622967	Sc_chr_4R	4	906.46	402.194	402193637	71	37	1.9	44.3697	71	0.071	7.1e-05
ScSat37	Sc_chr_5R_trf_1114__1.9x37_2764594	Sc_chr_5R	5	876.148	258.817	258816906	71	37	1.9	29.5403	71	0.071	7.1e-05
ScSat37	Sc_chr_5R_trf_2115__1.9x37_2767142	Sc_chr_5R	5	876.148	268.799	268799104	71	37	1.9	30.6796	71	0.071	7.1e-05
ScSat37	Sc_chr_5R_trf_2107__1.9x37_2767143	Sc_chr_5R	5	876.148	268.788	268788015	71	37	1.9	30.6784	71	0.071	7.1e-05
ScSat37	Sc_chr_5R_trf_769__1.9x37_2767144	Sc_chr_5R	5	876.148	265.732	265731767	71	37	1.9	30.3296	71	0.071	7.1e-05
ScSat37	Sc_chr_5R_trf_571__1.9x37_2767145	Sc_chr_5R	5	876.148	265.422	265422485	71	37	1.9	30.2943	71	0.071	7.1e-05
ScSat37	Sc_chr_5R_trf_192__1.9x37_2768825	Sc_chr_5R	5	876.148	270.697	270697459	71	37	1.9	30.8963	71	0.071	7.1e-05
ScSat37	Sc_chr_5R_trf_183__1.9x37_2774046	Sc_chr_5R	5	876.148	292.783	292782529	71	37	1.9	33.417	71	0.071	7.1e-05
ScSat37	Sc_chr_5R_trf_983__1.9x37_2774047	Sc_chr_5R	5	876.148	295.715	295714909	71	37	1.9	33.7517	71	0.071	7.1e-05
ScSat37	Sc_chr_5R_trf_975__1.9x37_2779816	Sc_chr_5R	5	876.148	24.6867	24686716	71	37	1.9	2.81764	71	0.071	7.1e-05
ScSat37	Sc_chr_5R_trf_802__1.9x37_2794990	Sc_chr_5R	5	876.148	395.643	395643081	71	37	1.9	45.1571	71	0.071	7.1e-05
ScSat37	Sc_chr_5R_trf_1176__1.9x37_2808326	Sc_chr_5R	5	876.148	458.169	458168755	71	37	1.9	52.2935	71	0.071	7.1e-05
ScSat37	Sc_chr_6R_trf_49__1.9x37_2872772	Sc_chr_6R	6	885.154	747.242	747242442	71	37	1.9	84.4195	71	0.071	7.1e-05
ScSat37	Sc_chr_6R_trf_45__1.9x37_2872773	Sc_chr_6R	6	885.154	747.236	747235857	71	37	1.9	84.4188	71	0.071	7.1e-05
ScSat37	Sc_chr_6R_trf_1374__1.9x37_2881472	Sc_chr_6R	6	885.154	785.802	785801805	71	37	1.9	88.7757	71	0.071	7.1e-05
ScSat37	Sc_chr_6R_trf_869__1.9x37_2905543	Sc_chr_6R	6	885.154	79.8977	79897674	71	37	1.9	9.02642	71	0.071	7.1e-05
ScSat37	Sc_chr_6R_trf_863__1.9x37_2905544	Sc_chr_6R	6	885.154	79.8917	79891653	71	37	1.9	9.02574	71	0.071	7.1e-05
ScSat37	Sc_chr_6R_trf_302__1.9x37_2920199	Sc_chr_6R	6	885.154	7.15086	7150857	71	37	1.9	0.807866	71	0.071	7.1e-05
ScSat37	Sc_chr_6R_trf_579__1.9x37_2936803	Sc_chr_6R	6	885.154	216.372	216371986	71	37	1.9	24.4446	71	0.071	7.1e-05
ScSat37	Sc_chr_6R_trf_571__1.9x37_2936804	Sc_chr_6R	6	885.154	216.362	216361800	71	37	1.9	24.4434	71	0.071	7.1e-05
ScSat37	Sc_chr_6R_trf_1128__1.9x37_2948076	Sc_chr_6R	6	885.154	276.275	276274941	71	37	1.9	31.2121	71	0.071	7.1e-05
ScSat37	Sc_chr_6R_trf_1124__1.9x37_2948077	Sc_chr_6R	6	885.154	276.269	276268915	71	37	1.9	31.2114	71	0.071	7.1e-05
ScSat37	Sc_chr_6R_trf_828__1.9x37_2950086	Sc_chr_6R	6	885.154	280.219	280218532	71	37	1.9	31.6576	71	0.071	7.1e-05
ScSat37	Sc_chr_6R_trf_1422__1.9x37_2951393	Sc_chr_6R	6	885.154	284.878	284877627	71	37	1.9	32.184	71	0.071	7.1e-05
ScSat37	Sc_chr_6R_trf_832__1.9x37_2951394	Sc_chr_6R	6	885.154	283.934	283933501	71	37	1.9	32.0773	71	0.071	7.1e-05
ScSat37	Sc_chr_6R_trf_828__1.9x37_2951395	Sc_chr_6R	6	885.154	283.926	283925919	71	37	1.9	32.0764	71	0.071	7.1e-05
ScSat37	Sc_chr_6R_trf_1486__1.9x37_2953138	Sc_chr_6R	6	885.154	289.368	289367685	71	37	1.9	32.6912	71	0.071	7.1e-05
ScSat37	Sc_chr_6R_trf_1420__1.9x37_2953139	Sc_chr_6R	6	885.154	289.198	289198215	71	37	1.9	32.6721	71	0.071	7.1e-05
ScSat37	Sc_chr_6R_trf_1417__1.9x37_2953140	Sc_chr_6R	6	885.154	289.196	289196145	71	37	1.9	32.6719	71	0.071	7.1e-05
ScSat37	Sc_chr_6R_trf_1412__1.9x37_2953141	Sc_chr_6R	6	885.154	289.191	289191443	71	37	1.9	32.6713	71	0.071	7.1e-05
ScSat37	Sc_chr_6R_trf_1409__1.9x37_2953142	Sc_chr_6R	6	885.154	289.187	289187211	71	37	1.9	32.6708	71	0.071	7.1e-05
ScSat37	Sc_chr_6R_trf_1406__1.9x37_2953143	Sc_chr_6R	6	885.154	289.185	289184934	71	37	1.9	32.6706	71	0.071	7.1e-05
ScSat37	Sc_chr_6R_trf_1403__1.9x37_2953144	Sc_chr_6R	6	885.154	289.174	289174442	71	37	1.9	32.6694	71	0.071	7.1e-05
ScSat37	Sc_chr_6R_trf_500__1.9x37_2954496	Sc_chr_6R	6	885.154	292.802	292801641	71	37	1.9	33.0792	71	0.071	7.1e-05
ScSat37	Sc_chr_6R_trf_490__1.9x37_2954497	Sc_chr_6R	6	885.154	292.792	292791816	71	37	1.9	33.0781	71	0.071	7.1e-05
ScSat37	Sc_chr_6R_trf_54__1.9x37_2973618	Sc_chr_6R	6	885.154	386.56	386559595	71	37	1.9	43.6715	71	0.071	7.1e-05
ScSat37	Sc_chr_7R_trf_155__1.9x37_3006616	Sc_chr_7R	7	899.925	544.751	544750582	71	37	1.9	60.5329	71	0.071	7.1e-05
ScSat37	Sc_chr_7R_trf_153__1.9x37_3006617	Sc_chr_7R	7	899.925	544.745	544744577	71	37	1.9	60.5322	71	0.071	7.1e-05
ScSat37	Sc_chr_7R_trf_820__1.9x37_3025125	Sc_chr_7R	7	899.925	636.462	636462494	71	37	1.9	70.7239	71	0.071	7.1e-05
ScSat37	Sc_chr_7R_trf_392__1.9x37_3042343	Sc_chr_7R	7	899.925	713.675	713674907	71	37	1.9	79.3038	71	0.071	7.1e-05
ScSat37	Sc_chr_7R_trf_118__1.9x37_3141180	Sc_chr_7R	7	899.925	337.669	337668607	71	37	1.9	37.5219	71	0.071	7.1e-05
ScSat37	Sc_chr_7R_trf_2028__1.9x37_3158779	Sc_chr_7R	7	899.925	423.484	423483698	71	37	1.9	47.0577	71	0.071	7.1e-05
ScSat37	Sc_chr_7R_trf_2042__1.9x37_3163349	Sc_chr_7R	7	899.925	440.347	440347256	71	37	1.9	48.9315	71	0.071	7.1e-05
ScSat37	Sc_chr_7R_trf_1916__1.9x37_3163350	Sc_chr_7R	7	899.925	440.176	440176039	71	37	1.9	48.9125	71	0.071	7.1e-05
ScSat37	Sc_chr_7R_trf_1789__1.9x37_3163351	Sc_chr_7R	7	899.925	440.012	440011771	71	37	1.9	48.8943	71	0.071	7.1e-05
ScSat37	Sc_chr_7R_trf_1152__1.9x37_3163352	Sc_chr_7R	7	899.925	438.623	438623334	71	37	1.9	48.74	71	0.071	7.1e-05
ScSat37	Sc_chr_7R_trf_771__1.9x37_3163353	Sc_chr_7R	7	899.925	437.465	437464990	71	37	1.9	48.6113	71	0.071	7.1e-05
ScSat37	Sc_chr_7R_trf_676__1.9x37_3163354	Sc_chr_7R	7	899.925	437.152	437151747	71	37	1.9	48.5765	71	0.071	7.1e-05
ScSat37	Sc_chr_7R_trf_422__1.9x37_3164945	Sc_chr_7R	7	899.925	440.927	440927325	71	37	1.9	48.996	71	0.071	7.1e-05
ScSat37	Sc_chr_7R_trf_287__1.9x37_3164946	Sc_chr_7R	7	899.925	440.734	440733867	71	37	1.9	48.9745	71	0.071	7.1e-05
ScSat37	Sc_chr_7R_trf_238__1.9x37_3164947	Sc_chr_7R	7	899.925	440.677	440676749	71	37	1.9	48.9682	71	0.071	7.1e-05
ScSat37	Sc_chr_7R_trf_234__1.9x37_3164948	Sc_chr_7R	7	899.925	440.669	440669155	71	37	1.9	48.9673	71	0.071	7.1e-05
ScSat37	Sc_chr_7R_trf_883__1.9x37_3164949	Sc_chr_7R	7	899.925	441.823	441822864	71	37	1.9	49.0955	71	0.071	7.1e-05
ScSat37	Sc_chr_7R_trf_1055__1.9x37_3166352	Sc_chr_7R	7	899.925	447.514	447514447	71	37	1.9	49.728	71	0.071	7.1e-05
ScSat37	Sc_chr_7R_trf_724__1.9x37_3166353	Sc_chr_7R	7	899.925	446.575	446575453	71	37	1.9	49.6236	71	0.071	7.1e-05
ScSat37	Sc_chr_7R_trf_704__1.9x37_3166354	Sc_chr_7R	7	899.925	446.553	446553476	71	37	1.9	49.6212	71	0.071	7.1e-05
ScSat37	Sc_chr_7R_trf_700__1.9x37_3166355	Sc_chr_7R	7	899.925	446.546	446545913	71	37	1.9	49.6203	71	0.071	7.1e-05
ScSat37	Sc_chr_7R_trf_1334__1.9x37_3167616	Sc_chr_7R	7	899.925	453.567	453566918	71	37	1.9	50.4005	71	0.071	7.1e-05
ScSat37	Sc_chr_7R_trf_1328__1.9x37_3167617	Sc_chr_7R	7	899.925	453.561	453560911	71	37	1.9	50.3998	71	0.071	7.1e-05
ScSat37	Sc_chr_0_trf_1270__2.0x37_1853931	Sc_chr_0	0	528.438	151.16	151160037	75	37	2	28.6051	75	0.075	7.5e-05
ScSat37	Sc_chr_0_trf_1403__2.0x37_1860314	Sc_chr_0	0	528.438	168.979	168979094	75	37	2	31.9771	75	0.075	7.5e-05
ScSat37	Sc_chr_0_trf_349__2.0x37_1919984	Sc_chr_0	0	528.438	394.438	394438328	75	37	2	74.6423	75	0.075	7.5e-05
ScSat37	Sc_chr_7R_trf_1924__2.0x37_3163235	Sc_chr_7R	7	899.925	440.187	440187290	75	37	2	48.9138	75	0.075	7.5e-05
ScSat37	Sc_chr_0_trf_1776__1.9x37_1860430	Sc_chr_0	0	528.438	169.859	169858835	71	37	1.9	32.1436	71	0.071	7.1e-05
ScSat37	Sc_chr_0_trf_273__1.9x37_1918353	Sc_chr_0	0	528.438	384.623	384622907	71	37	1.9	72.7849	71	0.071	7.1e-05
ScSat37	Sc_chr_0_trf_353__1.9x37_1929519	Sc_chr_0	0	528.438	438.337	438337270	71	37	1.9	82.9496	71	0.071	7.1e-05
ScSat37	Sc_chr_1R_trf_798__1.9x37_2034308	Sc_chr_1R	1	727.345	277.731	277731346	71	37	1.9	38.1843	71	0.071	7.1e-05
ScSat20-537	Sc_chr_0_trf_142__2.0x20_1791045	Sc_chr_0	0	528.438	441.786	441785784	41	20	2	83.6022	41	0.041	4.1e-05
ScSat20-537	Sc_chr_0_trf_239__2.0x20_1791899	Sc_chr_0	0	528.438	446.403	446403494	41	20	2	84.4761	41	0.041	4.1e-05
ScSat20-537	Sc_chr_0_trf_118__2.0x20_1791900	Sc_chr_0	0	528.438	445.931	445930636	41	20	2	84.3866	41	0.041	4.1e-05
ScSat20-537	Sc_chr_0_trf_845__2.0x20_1791901	Sc_chr_0	0	528.438	448.829	448829009	41	20	2	84.9351	41	0.041	4.1e-05
ScSat20-537	Sc_chr_0_trf_821__2.0x20_1791902	Sc_chr_0	0	528.438	448.745	448745278	41	20	2	84.9192	41	0.041	4.1e-05
ScSat20-537	Sc_chr_0_trf_246__2.0x20_1793820	Sc_chr_0	0	528.438	454.614	454614251	41	20	2	86.0298	41	0.041	4.1e-05
ScSat20-537	Sc_chr_0_trf_652__2.0x20_1794800	Sc_chr_0	0	528.438	460.212	460212143	41	20	2	87.0892	41	0.041	4.1e-05
ScSat20-537	Sc_chr_0_trf_617__2.0x20_1794801	Sc_chr_0	0	528.438	460.101	460101464	41	20	2	87.0682	41	0.041	4.1e-05
ScSat20-537	Sc_chr_0_trf_427__2.0x20_1794802	Sc_chr_0	0	528.438	459.581	459581061	41	20	2	86.9697	41	0.041	4.1e-05
ScSat20-537	Sc_chr_0_trf_216__2.0x20_1795750	Sc_chr_0	0	528.438	463.205	463204593	41	20	2	87.6554	41	0.041	4.1e-05
ScSat20-537	Sc_chr_0_trf_1246__2.0x20_1795751	Sc_chr_0	0	528.438	466.607	466607486	41	20	2	88.2994	41	0.041	4.1e-05
ScSat20-537	Sc_chr_0_trf_765__2.0x20_1795752	Sc_chr_0	0	528.438	465.139	465139296	41	20	2	88.0216	41	0.041	4.1e-05
ScSat20-537	Sc_chr_0_trf_332__2.0x20_1795753	Sc_chr_0	0	528.438	463.669	463669172	41	20	2	87.7434	41	0.041	4.1e-05
ScSat20-537	Sc_chr_0_trf_299__2.0x20_1796786	Sc_chr_0	0	528.438	467.598	467597892	41	20	2	88.4868	41	0.041	4.1e-05
ScSat20-537	Sc_chr_0_trf_296__2.0x20_1796787	Sc_chr_0	0	528.438	467.595	467595371	41	20	2	88.4863	41	0.041	4.1e-05
ScSat20-537	Sc_chr_0_trf_1380__2.0x20_1796788	Sc_chr_0	0	528.438	470.824	470824495	41	20	2	89.0974	41	0.041	4.1e-05
ScSat20-537	Sc_chr_0_trf_998__2.0x20_1796789	Sc_chr_0	0	528.438	469.722	469721737	41	20	2	88.8887	41	0.041	4.1e-05
ScSat20-537	Sc_chr_0_trf_847__2.0x20_1796790	Sc_chr_0	0	528.438	469.292	469292247	41	20	2	88.8075	41	0.041	4.1e-05
ScSat20-537	Sc_chr_0_trf_716__2.0x20_1796791	Sc_chr_0	0	528.438	468.858	468858101	41	20	2	88.7253	41	0.041	4.1e-05
ScSat20-537	Sc_chr_0_trf_541__2.0x20_1796792	Sc_chr_0	0	528.438	468.379	468378771	41	20	2	88.6346	41	0.041	4.1e-05
ScSat20-537	Sc_chr_0_trf_481__2.0x20_1796793	Sc_chr_0	0	528.438	468.151	468150993	41	20	2	88.5915	41	0.041	4.1e-05
ScSat20-537	Sc_chr_0_trf_393__2.0x20_1796794	Sc_chr_0	0	528.438	467.884	467884055	41	20	2	88.541	41	0.041	4.1e-05
ScSat20-537	Sc_chr_0_trf_180__2.0x20_1797868	Sc_chr_0	0	528.438	471.523	471523048	41	20	2	89.2296	41	0.041	4.1e-05
ScSat20-537	Sc_chr_0_trf_1098__2.0x20_1797869	Sc_chr_0	0	528.438	474.435	474434861	41	20	2	89.7806	41	0.041	4.1e-05
ScSat20-537	Sc_chr_0_trf_846__2.0x20_1797870	Sc_chr_0	0	528.438	473.587	473586840	41	20	2	89.6202	41	0.041	4.1e-05
ScSat20-537	Sc_chr_0_trf_406__2.0x20_1797871	Sc_chr_0	0	528.438	472.222	472221982	41	20	2	89.3619	41	0.041	4.1e-05
ScSat20-537	Sc_chr_0_trf_210__2.0x20_1799054	Sc_chr_0	0	528.438	476.05	476049648	41	20	2	90.0862	41	0.041	4.1e-05
ScSat20-537	Sc_chr_0_trf_102__2.0x20_1799055	Sc_chr_0	0	528.438	475.753	475753077	41	20	2	90.0301	41	0.041	4.1e-05
ScSat20-537	Sc_chr_0_trf_960__2.0x20_1799056	Sc_chr_0	0	528.438	478.091	478090669	41	20	2	90.4724	41	0.041	4.1e-05
ScSat20-537	Sc_chr_0_trf_1643__2.0x20_1800258	Sc_chr_0	0	528.438	483.968	483967851	41	20	2	91.5846	41	0.041	4.1e-05
ScSat20-537	Sc_chr_0_trf_1593__2.0x20_1800259	Sc_chr_0	0	528.438	483.872	483871875	41	20	2	91.5665	41	0.041	4.1e-05
ScSat20-537	Sc_chr_0_trf_1533__2.0x20_1800260	Sc_chr_0	0	528.438	483.728	483728224	41	20	2	91.5393	41	0.041	4.1e-05
ScSat20-537	Sc_chr_0_trf_648__2.0x20_1800261	Sc_chr_0	0	528.438	481.335	481334673	41	20	2	91.0863	41	0.041	4.1e-05
ScSat20-537	Sc_chr_0_trf_560__2.0x20_1800262	Sc_chr_0	0	528.438	481.125	481124662	41	20	2	91.0466	41	0.041	4.1e-05
ScSat20-537	Sc_chr_0_trf_450__2.0x20_1800263	Sc_chr_0	0	528.438	480.784	480784114	41	20	2	90.9821	41	0.041	4.1e-05
ScSat20-537	Sc_chr_0_trf_311__2.0x20_1801880	Sc_chr_0	0	528.438	38.8975	38897478	41	20	2	7.36084	41	0.041	4.1e-05
ScSat20-537	Sc_chr_0_trf_239__2.0x20_1801881	Sc_chr_0	0	528.438	38.805	38805005	41	20	2	7.34334	41	0.041	4.1e-05
ScSat20-537	Sc_chr_0_trf_1788__2.0x20_1801882	Sc_chr_0	0	528.438	41.37	41369994	41	20	2	7.82873	41	0.041	4.1e-05
ScSat20-537	Sc_chr_0_trf_1674__2.0x20_1801883	Sc_chr_0	0	528.438	41.2115	41211470	41	20	2	7.79873	41	0.041	4.1e-05
ScSat20-537	Sc_chr_0_trf_1666__2.0x20_1801884	Sc_chr_0	0	528.438	41.2087	41208734	41	20	2	7.79822	41	0.041	4.1e-05
ScSat20-537	Sc_chr_0_trf_189__2.0x20_1801885	Sc_chr_0	0	528.438	38.715	38715034	41	20	2	7.32632	41	0.041	4.1e-05
ScSat20-537	Sc_chr_0_trf_1439__2.0x20_1801886	Sc_chr_0	0	528.438	40.846	40846010	41	20	2	7.72958	41	0.041	4.1e-05
ScSat20-537	Sc_chr_0_trf_1425__2.0x20_1801887	Sc_chr_0	0	528.438	40.8331	40833063	41	20	2	7.72713	41	0.041	4.1e-05
ScSat20-537	Sc_chr_0_trf_1339__2.0x20_1801888	Sc_chr_0	0	528.438	40.727	40727041	41	20	2	7.70706	41	0.041	4.1e-05
ScSat20-537	Sc_chr_0_trf_1332__2.0x20_1801889	Sc_chr_0	0	528.438	40.7238	40723784	41	20	2	7.70645	41	0.041	4.1e-05
ScSat20-537	Sc_chr_0_trf_137__2.0x20_1801890	Sc_chr_0	0	528.438	38.6269	38626934	41	20	2	7.30964	41	0.041	4.1e-05
ScSat20-537	Sc_chr_0_trf_934__2.0x20_1801891	Sc_chr_0	0	528.438	40.1123	40112299	41	20	2	7.59073	41	0.041	4.1e-05
ScSat20-537	Sc_chr_0_trf_890__2.0x20_1801892	Sc_chr_0	0	528.438	40.0612	40061168	41	20	2	7.58106	41	0.041	4.1e-05
ScSat20-537	Sc_chr_0_trf_812__2.0x20_1801893	Sc_chr_0	0	528.438	39.9632	39963205	41	20	2	7.56252	41	0.041	4.1e-05
ScSat20-537	Sc_chr_0_trf_306__2.0x20_1803116	Sc_chr_0	0	528.438	484.772	484771521	41	20	2	91.7367	41	0.041	4.1e-05
ScSat20-537	Sc_chr_0_trf_177__2.0x20_1803117	Sc_chr_0	0	528.438	484.49	484490264	41	20	2	91.6835	41	0.041	4.1e-05
ScSat20-537	Sc_chr_0_trf_1381__2.0x20_1803118	Sc_chr_0	0	528.438	487.622	487622312	41	20	2	92.2762	41	0.041	4.1e-05
ScSat20-537	Sc_chr_0_trf_788__2.0x20_1803119	Sc_chr_0	0	528.438	486.095	486094596	41	20	2	91.9871	41	0.041	4.1e-05
ScSat20-537	Sc_chr_0_trf_599__2.0x20_1803120	Sc_chr_0	0	528.438	485.533	485532643	41	20	2	91.8807	41	0.041	4.1e-05
ScSat20-537	Sc_chr_0_trf_335__2.0x20_1803166	Sc_chr_0	0	528.438	484.848	484847550	41	20	2	91.7511	41	0.041	4.1e-05
ScSat20-537	Sc_chr_0_trf_357__2.0x20_1804356	Sc_chr_0	0	528.438	489.431	489430936	41	20	2	92.6184	41	0.041	4.1e-05
ScSat20-537	Sc_chr_0_trf_140__2.0x20_1804357	Sc_chr_0	0	528.438	488.862	488862276	41	20	2	92.5108	41	0.041	4.1e-05
ScSat20-537	Sc_chr_0_trf_1104__2.0x20_1804358	Sc_chr_0	0	528.438	491.325	491325265	41	20	2	92.9769	41	0.041	4.1e-05
ScSat20-537	Sc_chr_0_trf_1927__2.0x20_1805839	Sc_chr_0	0	528.438	496.814	496813785	41	20	2	94.0155	41	0.041	4.1e-05
ScSat20-537	Sc_chr_0_trf_99__2.0x20_1805840	Sc_chr_0	0	528.438	493.041	493040966	41	20	2	93.3016	41	0.041	4.1e-05
ScSat20-537	Sc_chr_0_trf_5__2.0x20_1805841	Sc_chr_0	0	528.438	492.841	492841488	41	20	2	93.2638	41	0.041	4.1e-05
ScSat20-537	Sc_chr_0_trf_1491__2.0x20_1807421	Sc_chr_0	0	528.438	500.126	500125720	41	20	2	94.6423	41	0.041	4.1e-05
ScSat20-537	Sc_chr_0_trf_410__2.0x20_1809367	Sc_chr_0	0	528.438	502.376	502376067	41	20	2	95.0681	41	0.041	4.1e-05
ScSat20-537	Sc_chr_0_trf_286__2.0x20_1809368	Sc_chr_0	0	528.438	502.217	502217264	41	20	2	95.0381	41	0.041	4.1e-05
ScSat20-537	Sc_chr_0_trf_214__2.0x20_1809369	Sc_chr_0	0	528.438	502.066	502066490	41	20	2	95.0096	41	0.041	4.1e-05
ScSat20-537	Sc_chr_0_trf_2814__2.0x20_1809370	Sc_chr_0	0	528.438	506.002	506001945	41	20	2	95.7543	41	0.041	4.1e-05
ScSat20-537	Sc_chr_0_trf_1157__2.0x20_1809371	Sc_chr_0	0	528.438	503.576	503576230	41	20	2	95.2953	41	0.041	4.1e-05
ScSat20-537	Sc_chr_0_trf_688__2.0x20_1809372	Sc_chr_0	0	528.438	502.781	502780674	41	20	2	95.1447	41	0.041	4.1e-05
ScSat20-537	Sc_chr_0_trf_435__2.0x20_1813808	Sc_chr_0	0	528.438	511.083	511083428	41	20	2	96.7159	41	0.041	4.1e-05
ScSat20-537	Sc_chr_0_trf_1235__2.0x20_1813809	Sc_chr_0	0	528.438	512.183	512182917	41	20	2	96.924	41	0.041	4.1e-05
ScSat20-537	Sc_chr_0_trf_819__2.0x20_1819210	Sc_chr_0	0	528.438	50.3072	50307222	41	20	2	9.51999	41	0.041	4.1e-05
ScSat20-537	Sc_chr_0_trf_1117__2.0x20_1820216	Sc_chr_0	0	528.438	55.1855	55185509	41	20	2	10.4431	41	0.041	4.1e-05
ScSat20-537	Sc_chr_0_trf_1114__2.0x20_1820217	Sc_chr_0	0	528.438	55.1813	55181255	41	20	2	10.4423	41	0.041	4.1e-05
ScSat20-537	Sc_chr_0_trf_903__2.0x20_1820218	Sc_chr_0	0	528.438	54.9822	54982160	41	20	2	10.4047	41	0.041	4.1e-05
ScSat20-537	Sc_chr_0_trf_831__2.0x20_1820219	Sc_chr_0	0	528.438	54.8734	54873351	41	20	2	10.3841	41	0.041	4.1e-05
ScSat20-537	Sc_chr_0_trf_828__2.0x20_1821094	Sc_chr_0	0	528.438	59.3966	59396553	41	20	2	11.24	41	0.041	4.1e-05
ScSat20-537	Sc_chr_0_trf_672__2.0x20_1828435	Sc_chr_0	0	528.438	82.7128	82712791	41	20	2	15.6523	41	0.041	4.1e-05
ScSat20-537	Sc_chr_0_trf_628__2.0x20_1828436	Sc_chr_0	0	528.438	82.6503	82650343	41	20	2	15.6405	41	0.041	4.1e-05
ScSat20-537	Sc_chr_0_trf_57__2.0x20_1830142	Sc_chr_0	0	528.438	84.8571	84857143	41	20	2	16.0581	41	0.041	4.1e-05
ScSat20-537	Sc_chr_0_trf_653__2.0x20_1830143	Sc_chr_0	0	528.438	85.587	85586977	41	20	2	16.1962	41	0.041	4.1e-05
ScSat20-537	Sc_chr_0_trf_584__2.0x20_1830144	Sc_chr_0	0	528.438	85.4828	85482779	41	20	2	16.1765	41	0.041	4.1e-05
ScSat20-537	Sc_chr_0_trf_439__2.0x20_1830145	Sc_chr_0	0	528.438	85.3072	85307191	41	20	2	16.1433	41	0.041	4.1e-05
ScSat20-537	Sc_chr_0_trf_383__2.0x20_1830146	Sc_chr_0	0	528.438	85.2596	85259589	41	20	2	16.1343	41	0.041	4.1e-05
ScSat20-537	Sc_chr_0_trf_325__2.0x20_1830147	Sc_chr_0	0	528.438	85.1908	85190814	41	20	2	16.1213	41	0.041	4.1e-05
ScSat20-537	Sc_chr_0_trf_17__2.0x20_1830148	Sc_chr_0	0	528.438	84.8082	84808220	41	20	2	16.0489	41	0.041	4.1e-05
ScSat20-537	Sc_chr_0_trf_1817__2.0x20_1830149	Sc_chr_0	0	528.438	88.3836	88383592	41	20	2	16.7254	41	0.041	4.1e-05
ScSat20-537	Sc_chr_0_trf_1496__2.0x20_1830150	Sc_chr_0	0	528.438	87.3733	87373310	41	20	2	16.5343	41	0.041	4.1e-05
ScSat20-537	Sc_chr_0_trf_1398__2.0x20_1830151	Sc_chr_0	0	528.438	87.2244	87224432	41	20	2	16.5061	41	0.041	4.1e-05
ScSat20-537	Sc_chr_0_trf_1278__2.0x20_1830152	Sc_chr_0	0	528.438	87.1196	87119642	41	20	2	16.4863	41	0.041	4.1e-05
ScSat20-537	Sc_chr_0_trf_1223__2.0x20_1830153	Sc_chr_0	0	528.438	87.065	87064971	41	20	2	16.4759	41	0.041	4.1e-05
ScSat20-537	Sc_chr_0_trf_1136__2.0x20_1830154	Sc_chr_0	0	528.438	86.9757	86975666	41	20	2	16.459	41	0.041	4.1e-05
ScSat20-537	Sc_chr_0_trf_1114__2.0x20_1830155	Sc_chr_0	0	528.438	86.9626	86962643	41	20	2	16.4565	41	0.041	4.1e-05
ScSat20-537	Sc_chr_0_trf_950__2.0x20_1830156	Sc_chr_0	0	528.438	86.691	86690974	41	20	2	16.4051	41	0.041	4.1e-05
ScSat20-537	Sc_chr_0_trf_130__2.0x20_1830157	Sc_chr_0	0	528.438	84.9263	84926310	41	20	2	16.0712	41	0.041	4.1e-05
ScSat20-537	Sc_chr_0_trf_107__2.0x20_1830158	Sc_chr_0	0	528.438	84.9059	84905852	41	20	2	16.0673	41	0.041	4.1e-05
ScSat20-537	Sc_chr_0_trf_1908__2.0x20_1832877	Sc_chr_0	0	528.438	97.6124	97612375	41	20	2	18.4719	41	0.041	4.1e-05
ScSat20-537	Sc_chr_0_trf_1411__2.0x20_1832878	Sc_chr_0	0	528.438	96.3104	96310415	41	20	2	18.2255	41	0.041	4.1e-05
ScSat20-537	Sc_chr_0_trf_1326__2.0x20_1832879	Sc_chr_0	0	528.438	96.1874	96187388	41	20	2	18.2022	41	0.041	4.1e-05
ScSat20-537	Sc_chr_0_trf_1115__2.0x20_1832880	Sc_chr_0	0	528.438	95.852	95852008	41	20	2	18.1387	41	0.041	4.1e-05
ScSat20-537	Sc_chr_0_trf_793__2.0x20_1832881	Sc_chr_0	0	528.438	94.753	94753024	41	20	2	17.9308	41	0.041	4.1e-05
ScSat20-537	Sc_chr_0_trf_696__2.0x20_1832882	Sc_chr_0	0	528.438	94.6319	94631929	41	20	2	17.9079	41	0.041	4.1e-05
ScSat20-537	Sc_chr_0_trf_544__2.0x20_1832883	Sc_chr_0	0	528.438	94.4461	94446081	41	20	2	17.8727	41	0.041	4.1e-05
ScSat20-537	Sc_chr_0_trf_502__2.0x20_1832884	Sc_chr_0	0	528.438	94.4153	94415273	41	20	2	17.8669	41	0.041	4.1e-05
ScSat20-537	Sc_chr_0_trf_2364__2.0x20_1834821	Sc_chr_0	0	528.438	101.675	101674700	41	20	2	19.2406	41	0.041	4.1e-05
ScSat20-537	Sc_chr_0_trf_2284__2.0x20_1834822	Sc_chr_0	0	528.438	101.537	101536529	41	20	2	19.2145	41	0.041	4.1e-05
ScSat20-537	Sc_chr_0_trf_2278__2.0x20_1834823	Sc_chr_0	0	528.438	101.529	101529135	41	20	2	19.2131	41	0.041	4.1e-05
ScSat20-537	Sc_chr_0_trf_2261__2.0x20_1834824	Sc_chr_0	0	528.438	101.5	101500114	41	20	2	19.2076	41	0.041	4.1e-05
ScSat20-537	Sc_chr_0_trf_2067__2.0x20_1834825	Sc_chr_0	0	528.438	101.275	101274818	41	20	2	19.1649	41	0.041	4.1e-05
ScSat20-537	Sc_chr_0_trf_2024__2.0x20_1834826	Sc_chr_0	0	528.438	101.215	101215244	41	20	2	19.1537	41	0.041	4.1e-05
ScSat20-537	Sc_chr_0_trf_1730__2.0x20_1834827	Sc_chr_0	0	528.438	100.797	100797121	41	20	2	19.0745	41	0.041	4.1e-05
ScSat20-537	Sc_chr_0_trf_1578__2.0x20_1834828	Sc_chr_0	0	528.438	100.571	100570910	41	20	2	19.0317	41	0.041	4.1e-05
ScSat20-537	Sc_chr_0_trf_1404__2.0x20_1834829	Sc_chr_0	0	528.438	100.298	100297541	41	20	2	18.98	41	0.041	4.1e-05
ScSat20-537	Sc_chr_0_trf_1284__2.0x20_1834830	Sc_chr_0	0	528.438	100.087	100086729	41	20	2	18.9401	41	0.041	4.1e-05
ScSat20-537	Sc_chr_0_trf_1199__2.0x20_1834831	Sc_chr_0	0	528.438	99.9388	99938822	41	20	2	18.9121	41	0.041	4.1e-05
ScSat20-537	Sc_chr_0_trf_999__2.0x20_1834832	Sc_chr_0	0	528.438	99.607	99607023	41	20	2	18.8493	41	0.041	4.1e-05
ScSat20-537	Sc_chr_0_trf_927__2.0x20_1834833	Sc_chr_0	0	528.438	99.4935	99493532	41	20	2	18.8279	41	0.041	4.1e-05
ScSat20-537	Sc_chr_0_trf_918__2.0x20_1834834	Sc_chr_0	0	528.438	99.4907	99490679	41	20	2	18.8273	41	0.041	4.1e-05
ScSat20-537	Sc_chr_0_trf_610__2.0x20_1834835	Sc_chr_0	0	528.438	99.132	99131988	41	20	2	18.7594	41	0.041	4.1e-05
ScSat20-537	Sc_chr_0_trf_1941__2.0x20_1836397	Sc_chr_0	0	528.438	105.661	105661095	41	20	2	19.995	41	0.041	4.1e-05
ScSat20-537	Sc_chr_0_trf_1925__2.0x20_1836398	Sc_chr_0	0	528.438	105.649	105649092	41	20	2	19.9927	41	0.041	4.1e-05
ScSat20-537	Sc_chr_0_trf_1903__2.0x20_1836399	Sc_chr_0	0	528.438	105.631	105631214	41	20	2	19.9893	41	0.041	4.1e-05
ScSat20-537	Sc_chr_0_trf_1320__2.0x20_1836400	Sc_chr_0	0	528.438	104.883	104882914	41	20	2	19.8477	41	0.041	4.1e-05
ScSat20-537	Sc_chr_0_trf_1146__2.0x20_1836401	Sc_chr_0	0	528.438	104.705	104704732	41	20	2	19.814	41	0.041	4.1e-05
ScSat20-537	Sc_chr_0_trf_963__2.0x20_1837616	Sc_chr_0	0	528.438	108.862	108861700	41	20	2	20.6007	41	0.041	4.1e-05
ScSat20-537	Sc_chr_0_trf_851__2.0x20_1837617	Sc_chr_0	0	528.438	108.212	108212222	41	20	2	20.4778	41	0.041	4.1e-05
ScSat20-537	Sc_chr_0_trf_801__2.0x20_1837618	Sc_chr_0	0	528.438	108.155	108155486	41	20	2	20.467	41	0.041	4.1e-05
ScSat20-537	Sc_chr_0_trf_514__2.0x20_1837619	Sc_chr_0	0	528.438	107.811	107810849	41	20	2	20.4018	41	0.041	4.1e-05
ScSat20-537	Sc_chr_0_trf_399__2.0x20_1837620	Sc_chr_0	0	528.438	107.68	107679657	41	20	2	20.377	41	0.041	4.1e-05
ScSat20-537	Sc_chr_0_trf_394__2.0x20_1837621	Sc_chr_0	0	528.438	107.676	107676244	41	20	2	20.3763	41	0.041	4.1e-05
ScSat20-537	Sc_chr_0_trf_1258__2.0x20_1838841	Sc_chr_0	0	528.438	113.986	113986395	41	20	2	21.5704	41	0.041	4.1e-05
ScSat20-537	Sc_chr_0_trf_1034__2.0x20_1838842	Sc_chr_0	0	528.438	113.676	113676056	41	20	2	21.5117	41	0.041	4.1e-05
ScSat20-537	Sc_chr_0_trf_617__2.0x20_1838843	Sc_chr_0	0	528.438	113.163	113162617	41	20	2	21.4146	41	0.041	4.1e-05
ScSat20-537	Sc_chr_0_trf_590__2.0x20_1838844	Sc_chr_0	0	528.438	113.141	113140656	41	20	2	21.4104	41	0.041	4.1e-05
ScSat20-537	Sc_chr_0_trf_571__2.0x20_1838845	Sc_chr_0	0	528.438	113.118	113117979	41	20	2	21.4061	41	0.041	4.1e-05
ScSat20-537	Sc_chr_0_trf_343__2.0x20_1840455	Sc_chr_0	0	528.438	115.586	115586438	41	20	2	21.8732	41	0.041	4.1e-05
ScSat20-537	Sc_chr_0_trf_251__2.0x20_1840456	Sc_chr_0	0	528.438	115.494	115494114	41	20	2	21.8558	41	0.041	4.1e-05
ScSat20-537	Sc_chr_0_trf_148__2.0x20_1840457	Sc_chr_0	0	528.438	115.379	115378638	41	20	2	21.8339	41	0.041	4.1e-05
ScSat20-537	Sc_chr_0_trf_1362__2.0x20_1840458	Sc_chr_0	0	528.438	117.387	117386905	41	20	2	22.2139	41	0.041	4.1e-05
ScSat20-537	Sc_chr_0_trf_1275__2.0x20_1840459	Sc_chr_0	0	528.438	117.234	117233858	41	20	2	22.185	41	0.041	4.1e-05
ScSat20-537	Sc_chr_0_trf_966__2.0x20_1840460	Sc_chr_0	0	528.438	116.349	116348780	41	20	2	22.0175	41	0.041	4.1e-05
ScSat20-537	Sc_chr_0_trf_921__2.0x20_1840461	Sc_chr_0	0	528.438	116.298	116297723	41	20	2	22.0078	41	0.041	4.1e-05
ScSat20-537	Sc_chr_0_trf_835__2.0x20_1840462	Sc_chr_0	0	528.438	116.187	116187324	41	20	2	21.9869	41	0.041	4.1e-05
ScSat20-537	Sc_chr_0_trf_789__2.0x20_1840463	Sc_chr_0	0	528.438	116.133	116133206	41	20	2	21.9767	41	0.041	4.1e-05
ScSat20-537	Sc_chr_0_trf_785__2.0x20_1840464	Sc_chr_0	0	528.438	116.125	116125205	41	20	2	21.9752	41	0.041	4.1e-05
ScSat20-537	Sc_chr_0_trf_777__2.0x20_1840465	Sc_chr_0	0	528.438	116.114	116113774	41	20	2	21.973	41	0.041	4.1e-05
ScSat20-537	Sc_chr_0_trf_761__2.0x20_1840466	Sc_chr_0	0	528.438	116.089	116089394	41	20	2	21.9684	41	0.041	4.1e-05
ScSat20-537	Sc_chr_0_trf_733__2.0x20_1840467	Sc_chr_0	0	528.438	116.037	116037264	41	20	2	21.9585	41	0.041	4.1e-05
ScSat20-537	Sc_chr_0_trf_700__2.0x20_1840468	Sc_chr_0	0	528.438	115.993	115993468	41	20	2	21.9503	41	0.041	4.1e-05
ScSat20-537	Sc_chr_0_trf_663__2.0x20_1840469	Sc_chr_0	0	528.438	115.956	115956199	41	20	2	21.9432	41	0.041	4.1e-05
ScSat20-537	Sc_chr_0_trf_644__2.0x20_1840470	Sc_chr_0	0	528.438	115.921	115920588	41	20	2	21.9365	41	0.041	4.1e-05
ScSat20-537	Sc_chr_0_trf_522__2.0x20_1840471	Sc_chr_0	0	528.438	115.778	115778288	41	20	2	21.9095	41	0.041	4.1e-05
ScSat20-537	Sc_chr_0_trf_209__2.0x20_1842133	Sc_chr_0	0	528.438	119.779	119779488	41	20	2	22.6667	41	0.041	4.1e-05
ScSat20-537	Sc_chr_0_trf_167__2.0x20_1842134	Sc_chr_0	0	528.438	119.733	119732843	41	20	2	22.6579	41	0.041	4.1e-05
ScSat20-537	Sc_chr_0_trf_2055__2.0x20_1842135	Sc_chr_0	0	528.438	123.344	123343708	41	20	2	23.3412	41	0.041	4.1e-05
ScSat20-537	Sc_chr_0_trf_1759__2.0x20_1842136	Sc_chr_0	0	528.438	123.044	123043833	41	20	2	23.2844	41	0.041	4.1e-05
ScSat20-537	Sc_chr_0_trf_1743__2.0x20_1842137	Sc_chr_0	0	528.438	123.027	123027137	41	20	2	23.2813	41	0.041	4.1e-05
ScSat20-537	Sc_chr_0_trf_1664__2.0x20_1842138	Sc_chr_0	0	528.438	122.929	122929480	41	20	2	23.2628	41	0.041	4.1e-05
ScSat20-537	Sc_chr_0_trf_862__2.0x20_1842139	Sc_chr_0	0	528.438	121.03	121030290	41	20	2	22.9034	41	0.041	4.1e-05
ScSat20-537	Sc_chr_0_trf_615__2.0x20_1845160	Sc_chr_0	0	528.438	124.127	124126967	41	20	2	23.4894	41	0.041	4.1e-05
ScSat20-537	Sc_chr_0_trf_609__2.0x20_1845161	Sc_chr_0	0	528.438	124.12	124119571	41	20	2	23.488	41	0.041	4.1e-05
ScSat20-537	Sc_chr_0_trf_461__2.0x20_1845162	Sc_chr_0	0	528.438	123.911	123911162	41	20	2	23.4486	41	0.041	4.1e-05
ScSat20-537	Sc_chr_0_trf_2333__2.0x20_1845163	Sc_chr_0	0	528.438	127.201	127200529	41	20	2	24.071	41	0.041	4.1e-05
ScSat20-537	Sc_chr_0_trf_324__2.0x20_1845164	Sc_chr_0	0	528.438	123.736	123736313	41	20	2	23.4155	41	0.041	4.1e-05
ScSat20-537	Sc_chr_0_trf_2221__2.0x20_1845165	Sc_chr_0	0	528.438	127.046	127046436	41	20	2	24.0419	41	0.041	4.1e-05
ScSat20-537	Sc_chr_0_trf_321__2.0x20_1845166	Sc_chr_0	0	528.438	123.729	123728977	41	20	2	23.4141	41	0.041	4.1e-05
ScSat20-537	Sc_chr_0_trf_309__2.0x20_1845167	Sc_chr_0	0	528.438	123.705	123704809	41	20	2	23.4095	41	0.041	4.1e-05
ScSat20-537	Sc_chr_0_trf_1978__2.0x20_1845168	Sc_chr_0	0	528.438	126.364	126364088	41	20	2	23.9128	41	0.041	4.1e-05
ScSat20-537	Sc_chr_0_trf_1905__2.0x20_1845169	Sc_chr_0	0	528.438	126.27	126270107	41	20	2	23.895	41	0.041	4.1e-05
ScSat20-537	Sc_chr_0_trf_1858__2.0x20_1845170	Sc_chr_0	0	528.438	126.215	126215199	41	20	2	23.8846	41	0.041	4.1e-05
ScSat20-537	Sc_chr_0_trf_806__2.0x20_1845171	Sc_chr_0	0	528.438	124.38	124379977	41	20	2	23.5373	41	0.041	4.1e-05
ScSat20-537	Sc_chr_0_trf_1090__2.0x20_1846177	Sc_chr_0	0	528.438	131.815	131814705	41	20	2	24.9442	41	0.041	4.1e-05
ScSat20-537	Sc_chr_0_trf_525__2.0x20_1846178	Sc_chr_0	0	528.438	129.575	129574625	41	20	2	24.5203	41	0.041	4.1e-05
ScSat20-537	Sc_chr_0_trf_660__2.0x20_1848090	Sc_chr_0	0	528.438	133.011	133011064	41	20	2	25.1706	41	0.041	4.1e-05
ScSat20-537	Sc_chr_0_trf_644__2.0x20_1848091	Sc_chr_0	0	528.438	132.983	132982918	41	20	2	25.1653	41	0.041	4.1e-05
ScSat20-537	Sc_chr_0_trf_284__2.0x20_1848092	Sc_chr_0	0	528.438	132.527	132527166	41	20	2	25.079	41	0.041	4.1e-05
ScSat20-537	Sc_chr_0_trf_240__2.0x20_1848093	Sc_chr_0	0	528.438	132.452	132452413	41	20	2	25.0649	41	0.041	4.1e-05
ScSat20-537	Sc_chr_0_trf_2343__2.0x20_1848094	Sc_chr_0	0	528.438	135.895	135894572	41	20	2	25.7163	41	0.041	4.1e-05
ScSat20-537	Sc_chr_0_trf_1790__2.0x20_1848095	Sc_chr_0	0	528.438	134.769	134769072	41	20	2	25.5033	41	0.041	4.1e-05
ScSat20-537	Sc_chr_0_trf_1765__2.0x20_1848096	Sc_chr_0	0	528.438	134.741	134740534	41	20	2	25.4979	41	0.041	4.1e-05
ScSat20-537	Sc_chr_0_trf_1591__2.0x20_1848097	Sc_chr_0	0	528.438	134.55	134550208	41	20	2	25.4619	41	0.041	4.1e-05
ScSat20-537	Sc_chr_0_trf_1248__2.0x20_1848098	Sc_chr_0	0	528.438	134.161	134160542	41	20	2	25.3881	41	0.041	4.1e-05
ScSat20-537	Sc_chr_0_trf_1123__2.0x20_1848099	Sc_chr_0	0	528.438	134.008	134007688	41	20	2	25.3592	41	0.041	4.1e-05
ScSat20-537	Sc_chr_0_trf_1108__2.0x20_1848100	Sc_chr_0	0	528.438	133.973	133972558	41	20	2	25.3526	41	0.041	4.1e-05
ScSat20-537	Sc_chr_0_trf_899__2.0x20_1848101	Sc_chr_0	0	528.438	133.692	133692039	41	20	2	25.2995	41	0.041	4.1e-05
ScSat20-537	Sc_chr_0_trf_685__2.0x20_1851597	Sc_chr_0	0	528.438	141.634	141633643	41	20	2	26.8023	41	0.041	4.1e-05
ScSat20-537	Sc_chr_0_trf_630__2.0x20_1851598	Sc_chr_0	0	528.438	141.577	141576956	41	20	2	26.7916	41	0.041	4.1e-05
ScSat20-537	Sc_chr_0_trf_574__2.0x20_1851599	Sc_chr_0	0	528.438	141.474	141473858	41	20	2	26.7721	41	0.041	4.1e-05
ScSat20-537	Sc_chr_0_trf_540__2.0x20_1851600	Sc_chr_0	0	528.438	141.418	141417862	41	20	2	26.7615	41	0.041	4.1e-05
ScSat20-537	Sc_chr_0_trf_301__2.0x20_1851601	Sc_chr_0	0	528.438	141.089	141088648	41	20	2	26.6992	41	0.041	4.1e-05
ScSat20-537	Sc_chr_0_trf_2221__2.0x20_1851602	Sc_chr_0	0	528.438	144.534	144533986	41	20	2	27.3512	41	0.041	4.1e-05
ScSat20-537	Sc_chr_0_trf_1756__2.0x20_1851603	Sc_chr_0	0	528.438	143.716	143716423	41	20	2	27.1965	41	0.041	4.1e-05
ScSat20-537	Sc_chr_0_trf_1466__2.0x20_1851604	Sc_chr_0	0	528.438	142.967	142966873	41	20	2	27.0546	41	0.041	4.1e-05
ScSat20-537	Sc_chr_0_trf_1331__2.0x20_1851605	Sc_chr_0	0	528.438	142.409	142409100	41	20	2	26.9491	41	0.041	4.1e-05
ScSat20-537	Sc_chr_0_trf_1244__2.0x20_1851606	Sc_chr_0	0	528.438	142.327	142326509	41	20	2	26.9334	41	0.041	4.1e-05
ScSat20-537	Sc_chr_0_trf_833__2.0x20_1851607	Sc_chr_0	0	528.438	141.833	141832597	41	20	2	26.84	41	0.041	4.1e-05
ScSat20-537	Sc_chr_0_trf_821__2.0x20_1851608	Sc_chr_0	0	528.438	141.822	141821938	41	20	2	26.838	41	0.041	4.1e-05
ScSat20-537	Sc_chr_0_trf_2157__2.0x20_1853390	Sc_chr_0	0	528.438	148.938	148937953	41	20	2	28.1846	41	0.041	4.1e-05
ScSat20-537	Sc_chr_0_trf_2097__2.0x20_1853391	Sc_chr_0	0	528.438	148.856	148855934	41	20	2	28.169	41	0.041	4.1e-05
ScSat20-537	Sc_chr_0_trf_1601__2.0x20_1853392	Sc_chr_0	0	528.438	148.235	148235320	41	20	2	28.0516	41	0.041	4.1e-05
ScSat20-537	Sc_chr_0_trf_1597__2.0x20_1853393	Sc_chr_0	0	528.438	148.228	148227912	41	20	2	28.0502	41	0.041	4.1e-05
ScSat20-537	Sc_chr_0_trf_219__2.0x20_1853394	Sc_chr_0	0	528.438	145.104	145103641	41	20	2	27.459	41	0.041	4.1e-05
ScSat20-537	Sc_chr_0_trf_200__2.0x20_1853395	Sc_chr_0	0	528.438	145.088	145088210	41	20	2	27.4561	41	0.041	4.1e-05
ScSat20-537	Sc_chr_0_trf_152__2.0x20_1853396	Sc_chr_0	0	528.438	145.028	145028096	41	20	2	27.4447	41	0.041	4.1e-05
ScSat20-537	Sc_chr_0_trf_133__2.0x20_1853397	Sc_chr_0	0	528.438	144.991	144990955	41	20	2	27.4377	41	0.041	4.1e-05
ScSat20-537	Sc_chr_0_trf_925__2.0x20_1853398	Sc_chr_0	0	528.438	146.283	146283353	41	20	2	27.6822	41	0.041	4.1e-05
ScSat20-537	Sc_chr_0_trf_829__2.0x20_1853399	Sc_chr_0	0	528.438	146.121	146120681	41	20	2	27.6514	41	0.041	4.1e-05
ScSat20-537	Sc_chr_0_trf_825__2.0x20_1853400	Sc_chr_0	0	528.438	146.116	146115613	41	20	2	27.6505	41	0.041	4.1e-05
ScSat20-537	Sc_chr_0_trf_712__2.0x20_1853401	Sc_chr_0	0	528.438	145.998	145997799	41	20	2	27.6282	41	0.041	4.1e-05
ScSat20-537	Sc_chr_0_trf_771__2.0x20_1854942	Sc_chr_0	0	528.438	149.961	149960549	41	20	2	28.3781	41	0.041	4.1e-05
ScSat20-537	Sc_chr_0_trf_702__2.0x20_1854943	Sc_chr_0	0	528.438	149.91	149910048	41	20	2	28.3685	41	0.041	4.1e-05
ScSat20-537	Sc_chr_0_trf_603__2.0x20_1854944	Sc_chr_0	0	528.438	149.812	149811814	41	20	2	28.3499	41	0.041	4.1e-05
ScSat20-537	Sc_chr_0_trf_552__2.0x20_1854945	Sc_chr_0	0	528.438	149.754	149753905	41	20	2	28.339	41	0.041	4.1e-05
ScSat20-537	Sc_chr_0_trf_548__2.0x20_1854946	Sc_chr_0	0	528.438	149.747	149747181	41	20	2	28.3377	41	0.041	4.1e-05
ScSat20-537	Sc_chr_0_trf_1775__2.0x20_1854947	Sc_chr_0	0	528.438	153.295	153295497	41	20	2	29.0092	41	0.041	4.1e-05
ScSat20-537	Sc_chr_0_trf_1729__2.0x20_1854948	Sc_chr_0	0	528.438	153.249	153249041	41	20	2	29.0004	41	0.041	4.1e-05
ScSat20-537	Sc_chr_0_trf_274__2.0x20_1854949	Sc_chr_0	0	528.438	149.377	149376898	41	20	2	28.2676	41	0.041	4.1e-05
ScSat20-537	Sc_chr_0_trf_1267__2.0x20_1854950	Sc_chr_0	0	528.438	151.146	151146278	41	20	2	28.6025	41	0.041	4.1e-05
ScSat20-537	Sc_chr_0_trf_1174__2.0x20_1854951	Sc_chr_0	0	528.438	151.055	151054862	41	20	2	28.5852	41	0.041	4.1e-05
ScSat20-537	Sc_chr_0_trf_183__2.0x20_1854952	Sc_chr_0	0	528.438	149.254	149254170	41	20	2	28.2444	41	0.041	4.1e-05
ScSat20-537	Sc_chr_0_trf_715__2.0x20_1856438	Sc_chr_0	0	528.438	154.321	154320927	41	20	2	29.2032	41	0.041	4.1e-05
ScSat20-537	Sc_chr_0_trf_631__2.0x20_1856439	Sc_chr_0	0	528.438	154.221	154220558	41	20	2	29.1842	41	0.041	4.1e-05
ScSat20-537	Sc_chr_0_trf_521__2.0x20_1856440	Sc_chr_0	0	528.438	154.085	154085232	41	20	2	29.1586	41	0.041	4.1e-05
ScSat20-537	Sc_chr_0_trf_436__2.0x20_1856441	Sc_chr_0	0	528.438	153.985	153984594	41	20	2	29.1396	41	0.041	4.1e-05
ScSat20-537	Sc_chr_0_trf_1772__2.0x20_1856442	Sc_chr_0	0	528.438	157.237	157236620	41	20	2	29.755	41	0.041	4.1e-05
ScSat20-537	Sc_chr_0_trf_1741__2.0x20_1856443	Sc_chr_0	0	528.438	157.205	157204909	41	20	2	29.749	41	0.041	4.1e-05
ScSat20-537	Sc_chr_0_trf_238__2.0x20_1856444	Sc_chr_0	0	528.438	153.77	153770243	41	20	2	29.099	41	0.041	4.1e-05
ScSat20-537	Sc_chr_0_trf_215__2.0x20_1856445	Sc_chr_0	0	528.438	153.733	153732875	41	20	2	29.0919	41	0.041	4.1e-05
ScSat20-537	Sc_chr_0_trf_210__2.0x20_1856446	Sc_chr_0	0	528.438	153.726	153725535	41	20	2	29.0906	41	0.041	4.1e-05
ScSat20-537	Sc_chr_0_trf_9__2.0x20_1856447	Sc_chr_0	0	528.438	153.439	153438649	41	20	2	29.0363	41	0.041	4.1e-05
ScSat20-537	Sc_chr_0_trf_1110__2.0x20_1856448	Sc_chr_0	0	528.438	154.77	154769574	41	20	2	29.2881	41	0.041	4.1e-05
ScSat20-537	Sc_chr_0_trf_1107__2.0x20_1856449	Sc_chr_0	0	528.438	154.768	154767806	41	20	2	29.2878	41	0.041	4.1e-05
ScSat20-537	Sc_chr_0_trf_1029__2.0x20_1856450	Sc_chr_0	0	528.438	154.671	154670844	41	20	2	29.2694	41	0.041	4.1e-05
ScSat20-537	Sc_chr_0_trf_1002__2.0x20_1856451	Sc_chr_0	0	528.438	154.64	154639992	41	20	2	29.2636	41	0.041	4.1e-05
ScSat20-537	Sc_chr_0_trf_975__2.0x20_1856452	Sc_chr_0	0	528.438	154.615	154615035	41	20	2	29.2589	41	0.041	4.1e-05
ScSat20-537	Sc_chr_0_trf_969__2.0x20_1856453	Sc_chr_0	0	528.438	154.603	154602812	41	20	2	29.2566	41	0.041	4.1e-05
ScSat20-537	Sc_chr_0_trf_914__2.0x20_1856454	Sc_chr_0	0	528.438	154.529	154528676	41	20	2	29.2425	41	0.041	4.1e-05
ScSat20-537	Sc_chr_0_trf_802__2.0x20_1856455	Sc_chr_0	0	528.438	154.441	154440620	41	20	2	29.2259	41	0.041	4.1e-05
ScSat20-537	Sc_chr_0_trf_639__2.0x20_1857380	Sc_chr_0	0	528.438	160.053	160052599	41	20	2	30.2879	41	0.041	4.1e-05
ScSat20-537	Sc_chr_0_trf_535__2.0x20_1857381	Sc_chr_0	0	528.438	159.907	159907164	41	20	2	30.2604	41	0.041	4.1e-05
ScSat20-537	Sc_chr_0_trf_323__2.0x20_1858523	Sc_chr_0	0	528.438	162.361	162360854	41	20	2	30.7247	41	0.041	4.1e-05
ScSat20-537	Sc_chr_0_trf_315__2.0x20_1858524	Sc_chr_0	0	528.438	162.342	162341616	41	20	2	30.721	41	0.041	4.1e-05
ScSat20-537	Sc_chr_0_trf_1413__2.0x20_1858525	Sc_chr_0	0	528.438	165.994	165994364	41	20	2	31.4123	41	0.041	4.1e-05
ScSat20-537	Sc_chr_0_trf_1017__2.0x20_1858526	Sc_chr_0	0	528.438	164.944	164944067	41	20	2	31.2135	41	0.041	4.1e-05
ScSat20-537	Sc_chr_0_trf_1461__2.0x20_1861196	Sc_chr_0	0	528.438	169.054	169053854	41	20	2	31.9912	41	0.041	4.1e-05
ScSat20-537	Sc_chr_0_trf_1055__2.0x20_1861197	Sc_chr_0	0	528.438	168.291	168291021	41	20	2	31.8469	41	0.041	4.1e-05
ScSat20-537	Sc_chr_0_trf_871__2.0x20_1861198	Sc_chr_0	0	528.438	168.051	168051299	41	20	2	31.8015	41	0.041	4.1e-05
ScSat20-537	Sc_chr_0_trf_1581__2.0x20_1862676	Sc_chr_0	0	528.438	173.934	173934195	41	20	2	32.9148	41	0.041	4.1e-05
ScSat20-537	Sc_chr_0_trf_1458__2.0x20_1862677	Sc_chr_0	0	528.438	173.799	173798986	41	20	2	32.8892	41	0.041	4.1e-05
ScSat20-537	Sc_chr_0_trf_1064__2.0x20_1862678	Sc_chr_0	0	528.438	173.086	173085949	41	20	2	32.7543	41	0.041	4.1e-05
ScSat20-537	Sc_chr_0_trf_1055__2.0x20_1862679	Sc_chr_0	0	528.438	173.084	173083559	41	20	2	32.7538	41	0.041	4.1e-05
ScSat20-537	Sc_chr_0_trf_484__2.0x20_1862680	Sc_chr_0	0	528.438	171.729	171729163	41	20	2	32.4975	41	0.041	4.1e-05
ScSat20-537	Sc_chr_0_trf_1564__2.0x20_1864070	Sc_chr_0	0	528.438	178.753	178752530	41	20	2	33.8266	41	0.041	4.1e-05
ScSat20-537	Sc_chr_0_trf_1079__2.0x20_1864071	Sc_chr_0	0	528.438	177.355	177355142	41	20	2	33.5622	41	0.041	4.1e-05
ScSat20-537	Sc_chr_0_trf_147__2.0x20_1865314	Sc_chr_0	0	528.438	179.669	179668557	41	20	2	33.9999	41	0.041	4.1e-05
ScSat20-537	Sc_chr_0_trf_1665__2.0x20_1865315	Sc_chr_0	0	528.438	183.664	183663918	41	20	2	34.756	41	0.041	4.1e-05
ScSat20-537	Sc_chr_0_trf_1225__2.0x20_1865316	Sc_chr_0	0	528.438	182.697	182696596	41	20	2	34.573	41	0.041	4.1e-05
ScSat20-537	Sc_chr_0_trf_1073__2.0x20_1866255	Sc_chr_0	0	528.438	187.682	187682230	41	20	2	35.5164	41	0.041	4.1e-05
ScSat20-537	Sc_chr_0_trf_1060__2.0x20_1866256	Sc_chr_0	0	528.438	187.672	187671736	41	20	2	35.5144	41	0.041	4.1e-05
ScSat20-537	Sc_chr_0_trf_1036__2.0x20_1866257	Sc_chr_0	0	528.438	187.641	187640791	41	20	2	35.5086	41	0.041	4.1e-05
ScSat20-537	Sc_chr_0_trf_872__2.0x20_1866258	Sc_chr_0	0	528.438	187.18	187180273	41	20	2	35.4214	41	0.041	4.1e-05
ScSat20-537	Sc_chr_0_trf_189__2.0x20_1866259	Sc_chr_0	0	528.438	183.933	183933420	41	20	2	34.807	41	0.041	4.1e-05
ScSat20-537	Sc_chr_0_trf_121__2.0x20_1866260	Sc_chr_0	0	528.438	183.851	183851287	41	20	2	34.7915	41	0.041	4.1e-05
ScSat20-537	Sc_chr_0_trf_125__2.0x20_1867569	Sc_chr_0	0	528.438	188.822	188821933	41	20	2	35.7321	41	0.041	4.1e-05
ScSat20-537	Sc_chr_0_trf_120__2.0x20_1867570	Sc_chr_0	0	528.438	188.818	188818169	41	20	2	35.7314	41	0.041	4.1e-05
ScSat20-537	Sc_chr_0_trf_77__2.0x20_1867571	Sc_chr_0	0	528.438	188.782	188781788	41	20	2	35.7245	41	0.041	4.1e-05
ScSat20-537	Sc_chr_0_trf_1519__2.0x20_1867572	Sc_chr_0	0	528.438	191.784	191784063	41	20	2	36.2926	41	0.041	4.1e-05
ScSat20-537	Sc_chr_0_trf_1067__2.0x20_1867573	Sc_chr_0	0	528.438	191.335	191335115	41	20	2	36.2077	41	0.041	4.1e-05
ScSat20-537	Sc_chr_0_trf_1870__2.0x20_1869098	Sc_chr_0	0	528.438	196.605	196604745	41	20	2	37.2049	41	0.041	4.1e-05
ScSat20-537	Sc_chr_0_trf_1731__2.0x20_1869099	Sc_chr_0	0	528.438	196.436	196436451	41	20	2	37.173	41	0.041	4.1e-05
ScSat20-537	Sc_chr_0_trf_1712__2.0x20_1869100	Sc_chr_0	0	528.438	196.413	196413043	41	20	2	37.1686	41	0.041	4.1e-05
ScSat20-537	Sc_chr_0_trf_1482__2.0x20_1869101	Sc_chr_0	0	528.438	195.91	195910318	41	20	2	37.0735	41	0.041	4.1e-05
ScSat20-537	Sc_chr_0_trf_1414__2.0x20_1869102	Sc_chr_0	0	528.438	195.826	195826160	41	20	2	37.0576	41	0.041	4.1e-05
ScSat20-537	Sc_chr_0_trf_372__2.0x20_1869103	Sc_chr_0	0	528.438	193.709	193709138	41	20	2	36.6569	41	0.041	4.1e-05
ScSat20-537	Sc_chr_0_trf_163__2.0x20_1870638	Sc_chr_0	0	528.438	197.516	197516204	41	20	2	37.3774	41	0.041	4.1e-05
ScSat20-537	Sc_chr_0_trf_2074__2.0x20_1870639	Sc_chr_0	0	528.438	201.368	201368396	41	20	2	38.1064	41	0.041	4.1e-05
ScSat20-537	Sc_chr_0_trf_1447__2.0x20_1870640	Sc_chr_0	0	528.438	199.701	199700969	41	20	2	37.7908	41	0.041	4.1e-05
ScSat20-537	Sc_chr_0_trf_1337__2.0x20_1870641	Sc_chr_0	0	528.438	199.577	199577327	41	20	2	37.7674	41	0.041	4.1e-05
ScSat20-537	Sc_chr_0_trf_627__2.0x20_1870642	Sc_chr_0	0	528.438	198.71	198709630	41	20	2	37.6032	41	0.041	4.1e-05
ScSat20-537	Sc_chr_0_trf_539__2.0x20_1870643	Sc_chr_0	0	528.438	198.587	198587170	41	20	2	37.58	41	0.041	4.1e-05
ScSat20-537	Sc_chr_0_trf_528__2.0x20_1870644	Sc_chr_0	0	528.438	198.581	198580609	41	20	2	37.5788	41	0.041	4.1e-05
ScSat20-537	Sc_chr_0_trf_658__2.0x20_1872126	Sc_chr_0	0	528.438	203.34	203340359	41	20	2	38.4795	41	0.041	4.1e-05
ScSat20-537	Sc_chr_0_trf_1404__2.0x20_1873557	Sc_chr_0	0	528.438	209.242	209242333	41	20	2	39.5964	41	0.041	4.1e-05
ScSat20-537	Sc_chr_0_trf_1301__2.0x20_1873558	Sc_chr_0	0	528.438	209.146	209145977	41	20	2	39.5782	41	0.041	4.1e-05
ScSat20-537	Sc_chr_0_trf_1172__2.0x20_1873559	Sc_chr_0	0	528.438	208.199	208198833	41	20	2	39.3989	41	0.041	4.1e-05
ScSat20-537	Sc_chr_0_trf_1135__2.0x20_1873560	Sc_chr_0	0	528.438	208.133	208132979	41	20	2	39.3865	41	0.041	4.1e-05
ScSat20-537	Sc_chr_0_trf_1088__2.0x20_1873561	Sc_chr_0	0	528.438	208.078	208077601	41	20	2	39.376	41	0.041	4.1e-05
ScSat20-537	Sc_chr_0_trf_950__2.0x20_1873562	Sc_chr_0	0	528.438	207.871	207870957	41	20	2	39.3369	41	0.041	4.1e-05
ScSat20-537	Sc_chr_0_trf_892__2.0x20_1873563	Sc_chr_0	0	528.438	207.802	207802205	41	20	2	39.3239	41	0.041	4.1e-05
ScSat20-537	Sc_chr_0_trf_788__2.0x20_1873564	Sc_chr_0	0	528.438	207.681	207680588	41	20	2	39.3009	41	0.041	4.1e-05
ScSat20-537	Sc_chr_0_trf_751__2.0x20_1873565	Sc_chr_0	0	528.438	207.64	207640353	41	20	2	39.2932	41	0.041	4.1e-05
ScSat20-537	Sc_chr_0_trf_636__2.0x20_1873566	Sc_chr_0	0	528.438	207.506	207505976	41	20	2	39.2678	41	0.041	4.1e-05
ScSat20-537	Sc_chr_0_trf_399__2.0x20_1873567	Sc_chr_0	0	528.438	206.935	206934963	41	20	2	39.1598	41	0.041	4.1e-05
ScSat20-537	Sc_chr_0_trf_881__2.0x20_1875892	Sc_chr_0	0	528.438	212.125	212125265	41	20	2	40.1419	41	0.041	4.1e-05
ScSat20-537	Sc_chr_0_trf_513__2.0x20_1876906	Sc_chr_0	0	528.438	216.535	216534597	41	20	2	40.9764	41	0.041	4.1e-05
ScSat20-537	Sc_chr_0_trf_291__2.0x20_1876907	Sc_chr_0	0	528.438	216.137	216137005	41	20	2	40.9011	41	0.041	4.1e-05
ScSat20-537	Sc_chr_0_trf_235__2.0x20_1876908	Sc_chr_0	0	528.438	216.075	216075425	41	20	2	40.8895	41	0.041	4.1e-05
ScSat20-537	Sc_chr_0_trf_973__2.0x20_1878035	Sc_chr_0	0	528.438	221.593	221593251	41	20	2	41.9336	41	0.041	4.1e-05
ScSat20-537	Sc_chr_0_trf_847__2.0x20_1878036	Sc_chr_0	0	528.438	221.393	221393415	41	20	2	41.8958	41	0.041	4.1e-05
ScSat20-537	Sc_chr_0_trf_2187__2.0x20_1879623	Sc_chr_0	0	528.438	228.192	228191998	41	20	2	43.1824	41	0.041	4.1e-05
ScSat20-537	Sc_chr_0_trf_2080__2.0x20_1879624	Sc_chr_0	0	528.438	228.081	228080871	41	20	2	43.1613	41	0.041	4.1e-05
ScSat20-537	Sc_chr_0_trf_2076__2.0x20_1879625	Sc_chr_0	0	528.438	228.079	228079262	41	20	2	43.161	41	0.041	4.1e-05
ScSat20-537	Sc_chr_0_trf_41__2.0x20_1879626	Sc_chr_0	0	528.438	223.827	223826603	41	20	2	42.3563	41	0.041	4.1e-05
ScSat20-537	Sc_chr_0_trf_319__2.0x20_1881135	Sc_chr_0	0	528.438	229.305	229304975	41	20	2	43.393	41	0.041	4.1e-05
ScSat20-537	Sc_chr_0_trf_212__2.0x20_1881136	Sc_chr_0	0	528.438	229.157	229156610	41	20	2	43.3649	41	0.041	4.1e-05
ScSat20-537	Sc_chr_0_trf_876__2.0x20_1881137	Sc_chr_0	0	528.438	230.52	230520289	41	20	2	43.623	41	0.041	4.1e-05
ScSat20-537	Sc_chr_0_trf_742__2.0x20_1881138	Sc_chr_0	0	528.438	230.278	230278333	41	20	2	43.5772	41	0.041	4.1e-05
ScSat20-537	Sc_chr_0_trf_457__2.0x20_1881139	Sc_chr_0	0	528.438	229.589	229589200	41	20	2	43.4468	41	0.041	4.1e-05
ScSat20-537	Sc_chr_0_trf_163__2.0x20_1882567	Sc_chr_0	0	528.438	233.234	233233945	41	20	2	44.1365	41	0.041	4.1e-05
ScSat20-537	Sc_chr_0_trf_1724__2.0x20_1882568	Sc_chr_0	0	528.438	237.104	237104464	41	20	2	44.8689	41	0.041	4.1e-05
ScSat20-537	Sc_chr_0_trf_1457__2.0x20_1882569	Sc_chr_0	0	528.438	236.048	236048175	41	20	2	44.669	41	0.041	4.1e-05
ScSat20-537	Sc_chr_0_trf_391__2.0x20_1882570	Sc_chr_0	0	528.438	233.748	233748482	41	20	2	44.2339	41	0.041	4.1e-05
ScSat20-537	Sc_chr_0_trf_705__2.0x20_1883890	Sc_chr_0	0	528.438	238.911	238910994	41	20	2	45.2108	41	0.041	4.1e-05
ScSat20-537	Sc_chr_0_trf_593__2.0x20_1883891	Sc_chr_0	0	528.438	238.747	238746627	41	20	2	45.1797	41	0.041	4.1e-05
ScSat20-537	Sc_chr_0_trf_498__2.0x20_1883892	Sc_chr_0	0	528.438	238.638	238637920	41	20	2	45.1591	41	0.041	4.1e-05
ScSat20-537	Sc_chr_0_trf_482__2.0x20_1883893	Sc_chr_0	0	528.438	238.624	238624054	41	20	2	45.1565	41	0.041	4.1e-05
ScSat20-537	Sc_chr_0_trf_23__2.0x20_1885278	Sc_chr_0	0	528.438	241.722	241722479	41	20	2	45.7428	41	0.041	4.1e-05
ScSat20-537	Sc_chr_0_trf_242__2.0x20_1885279	Sc_chr_0	0	528.438	242.309	242308901	41	20	2	45.8538	41	0.041	4.1e-05
ScSat20-537	Sc_chr_0_trf_1703__2.0x20_1885280	Sc_chr_0	0	528.438	246.137	246137082	41	20	2	46.5782	41	0.041	4.1e-05
ScSat20-537	Sc_chr_0_trf_1678__2.0x20_1885281	Sc_chr_0	0	528.438	246.106	246105796	41	20	2	46.5723	41	0.041	4.1e-05
ScSat20-537	Sc_chr_0_trf_1645__2.0x20_1885282	Sc_chr_0	0	528.438	246.069	246068909	41	20	2	46.5653	41	0.041	4.1e-05
ScSat20-537	Sc_chr_0_trf_1539__2.0x20_1885283	Sc_chr_0	0	528.438	245.693	245693037	41	20	2	46.4942	41	0.041	4.1e-05
ScSat20-537	Sc_chr_0_trf_1457__2.0x20_1885284	Sc_chr_0	0	528.438	245.486	245485826	41	20	2	46.455	41	0.041	4.1e-05
ScSat20-537	Sc_chr_0_trf_1091__2.0x20_1885285	Sc_chr_0	0	528.438	244.421	244421132	41	20	2	46.2535	41	0.041	4.1e-05
ScSat20-537	Sc_chr_0_trf_143__2.0x20_1885286	Sc_chr_0	0	528.438	241.895	241894844	41	20	2	45.7755	41	0.041	4.1e-05
ScSat20-537	Sc_chr_0_trf_929__2.0x20_1885287	Sc_chr_0	0	528.438	243.993	243993305	41	20	2	46.1726	41	0.041	4.1e-05
ScSat20-537	Sc_chr_0_trf_784__2.0x20_1885288	Sc_chr_0	0	528.438	243.793	243792831	41	20	2	46.1346	41	0.041	4.1e-05
ScSat20-537	Sc_chr_0_trf_603__2.0x20_1885289	Sc_chr_0	0	528.438	243.426	243425614	41	20	2	46.0651	41	0.041	4.1e-05
ScSat20-537	Sc_chr_0_trf_358__2.0x20_1886500	Sc_chr_0	0	528.438	247.191	247191194	41	20	2	46.7777	41	0.041	4.1e-05
ScSat20-537	Sc_chr_0_trf_198__2.0x20_1886501	Sc_chr_0	0	528.438	246.629	246628988	41	20	2	46.6713	41	0.041	4.1e-05
ScSat20-537	Sc_chr_0_trf_1036__2.0x20_1886502	Sc_chr_0	0	528.438	249.556	249555764	41	20	2	47.2252	41	0.041	4.1e-05
ScSat20-537	Sc_chr_0_trf_161__2.0x20_1886503	Sc_chr_0	0	528.438	246.565	246564511	41	20	2	46.6591	41	0.041	4.1e-05
ScSat20-537	Sc_chr_0_trf_719__2.0x20_1886504	Sc_chr_0	0	528.438	248.708	248708348	41	20	2	47.0648	41	0.041	4.1e-05
ScSat20-537	Sc_chr_0_trf_300__2.0x20_1887559	Sc_chr_0	0	528.438	251.855	251855462	41	20	2	47.6604	41	0.041	4.1e-05
ScSat20-537	Sc_chr_0_trf_171__2.0x20_1887560	Sc_chr_0	0	528.438	251.585	251585463	41	20	2	47.6093	41	0.041	4.1e-05
ScSat20-537	Sc_chr_0_trf_549__2.0x20_1887561	Sc_chr_0	0	528.438	252.708	252708236	41	20	2	47.8217	41	0.041	4.1e-05
ScSat20-537	Sc_chr_0_trf_282__2.0x20_1889736	Sc_chr_0	0	528.438	256.642	256642458	41	20	2	48.5662	41	0.041	4.1e-05
ScSat20-537	Sc_chr_0_trf_274__2.0x20_1889737	Sc_chr_0	0	528.438	256.64	256639565	41	20	2	48.5657	41	0.041	4.1e-05
ScSat20-537	Sc_chr_0_trf_728__2.0x20_1889738	Sc_chr_0	0	528.438	257.476	257476417	41	20	2	48.7241	41	0.041	4.1e-05
ScSat20-537	Sc_chr_0_trf_587__2.0x20_1890683	Sc_chr_0	0	528.438	262.123	262123263	41	20	2	49.6034	41	0.041	4.1e-05
ScSat20-537	Sc_chr_0_trf_10__2.1x20_1891817	Sc_chr_0	0	528.438	265.093	265092777	43	20	2.1	50.1654	43	0.043	4.3e-05
ScSat20-537	Sc_chr_0_trf_37__2.0x20_1891916	Sc_chr_0	0	528.438	265.122	265121993	41	20	2	50.1709	41	0.041	4.1e-05
ScSat20-537	Sc_chr_0_trf_1114__2.0x20_1891917	Sc_chr_0	0	528.438	268.535	268535065	41	20	2	50.8168	41	0.041	4.1e-05
ScSat20-537	Sc_chr_0_trf_1108__2.0x20_1891918	Sc_chr_0	0	528.438	268.528	268528023	41	20	2	50.8154	41	0.041	4.1e-05
ScSat20-537	Sc_chr_0_trf_427__2.0x20_1891919	Sc_chr_0	0	528.438	266.754	266754042	41	20	2	50.4797	41	0.041	4.1e-05
ScSat20-537	Sc_chr_0_trf_417__2.0x20_1891920	Sc_chr_0	0	528.438	266.726	266725752	41	20	2	50.4744	41	0.041	4.1e-05
ScSat20-537	Sc_chr_0_trf_754__2.0x20_1893143	Sc_chr_0	0	528.438	271.926	271926350	41	20	2	51.4585	41	0.041	4.1e-05
ScSat20-537	Sc_chr_0_trf_1428__2.0x20_1894347	Sc_chr_0	0	528.438	278.776	278776147	41	20	2	52.7548	41	0.041	4.1e-05
ScSat20-537	Sc_chr_0_trf_25__2.0x20_1894348	Sc_chr_0	0	528.438	274.812	274811622	41	20	2	52.0045	41	0.041	4.1e-05
ScSat20-537	Sc_chr_0_trf_1183__2.0x20_1894349	Sc_chr_0	0	528.438	277.823	277823300	41	20	2	52.5744	41	0.041	4.1e-05
ScSat20-537	Sc_chr_0_trf_92__2.0x20_1894350	Sc_chr_0	0	528.438	274.945	274945144	41	20	2	52.0298	41	0.041	4.1e-05
ScSat20-537	Sc_chr_0_trf_1298__2.0x20_1895412	Sc_chr_0	0	528.438	284.254	284253791	41	20	2	53.7913	41	0.041	4.1e-05
ScSat20-537	Sc_chr_0_trf_601__2.0x20_1895413	Sc_chr_0	0	528.438	281.242	281241527	41	20	2	53.2213	41	0.041	4.1e-05
ScSat20-537	Sc_chr_0_trf_403__2.0x20_1895414	Sc_chr_0	0	528.438	280.911	280910513	41	20	2	53.1587	41	0.041	4.1e-05
ScSat20-537	Sc_chr_0_trf_1010__2.0x20_1896428	Sc_chr_0	0	528.438	287.906	287906384	41	20	2	54.4825	41	0.041	4.1e-05
ScSat20-537	Sc_chr_0_trf_782__2.0x20_1896429	Sc_chr_0	0	528.438	287.207	287207432	41	20	2	54.3503	41	0.041	4.1e-05
ScSat20-537	Sc_chr_0_trf_426__2.0x20_1897402	Sc_chr_0	0	528.438	290.644	290643779	41	20	2	55.0006	41	0.041	4.1e-05
ScSat20-537	Sc_chr_0_trf_985__2.0x20_1898241	Sc_chr_0	0	528.438	298.459	298458870	41	20	2	56.4795	41	0.041	4.1e-05
ScSat20-537	Sc_chr_0_trf_572__2.0x20_1898242	Sc_chr_0	0	528.438	296.219	296219155	41	20	2	56.0556	41	0.041	4.1e-05
ScSat20-537	Sc_chr_0_trf_731__2.0x20_1899383	Sc_chr_0	0	528.438	301.297	301296546	41	20	2	57.0165	41	0.041	4.1e-05
ScSat20-537	Sc_chr_0_trf_257__2.0x20_1901096	Sc_chr_0	0	528.438	305.23	305229793	41	20	2	57.7608	41	0.041	4.1e-05
ScSat20-537	Sc_chr_0_trf_1352__2.0x20_1902123	Sc_chr_0	0	528.438	313.382	313381733	41	20	2	59.3034	41	0.041	4.1e-05
ScSat20-537	Sc_chr_0_trf_680__2.0x20_1902124	Sc_chr_0	0	528.438	311.312	311311818	41	20	2	58.9117	41	0.041	4.1e-05
ScSat20-537	Sc_chr_0_trf_67__2.0x20_1903999	Sc_chr_0	0	528.438	318.816	318815524	41	20	2	60.3317	41	0.041	4.1e-05
ScSat20-537	Sc_chr_0_trf_931__2.0x20_1906063	Sc_chr_0	0	528.438	330.223	330222815	41	20	2	62.4904	41	0.041	4.1e-05
ScSat20-537	Sc_chr_0_trf_492__2.0x20_1907426	Sc_chr_0	0	528.438	333.381	333381316	41	20	2	63.0881	41	0.041	4.1e-05
ScSat20-537	Sc_chr_0_trf_348__2.0x20_1907427	Sc_chr_0	0	528.438	332.874	332874496	41	20	2	62.9922	41	0.041	4.1e-05
ScSat20-537	Sc_chr_0_trf_458__2.0x20_1908964	Sc_chr_0	0	528.438	337.336	337336030	41	20	2	63.8365	41	0.041	4.1e-05
ScSat20-537	Sc_chr_0_trf_388__2.0x20_1908965	Sc_chr_0	0	528.438	337.129	337128641	41	20	2	63.7972	41	0.041	4.1e-05
ScSat20-537	Sc_chr_0_trf_2069__2.0x20_1908966	Sc_chr_0	0	528.438	340.933	340932641	41	20	2	64.5171	41	0.041	4.1e-05
ScSat20-537	Sc_chr_0_trf_1991__2.0x20_1908967	Sc_chr_0	0	528.438	340.84	340840388	41	20	2	64.4996	41	0.041	4.1e-05
ScSat20-537	Sc_chr_0_trf_1786__2.0x20_1908968	Sc_chr_0	0	528.438	340.459	340459404	41	20	2	64.4275	41	0.041	4.1e-05
ScSat20-537	Sc_chr_0_trf_1431__2.0x20_1908969	Sc_chr_0	0	528.438	339.719	339719228	41	20	2	64.2874	41	0.041	4.1e-05
ScSat20-537	Sc_chr_0_trf_1132__2.0x20_1908970	Sc_chr_0	0	528.438	339.098	339098267	41	20	2	64.1699	41	0.041	4.1e-05
ScSat20-537	Sc_chr_0_trf_1120__2.0x20_1908971	Sc_chr_0	0	528.438	339.08	339079746	41	20	2	64.1664	41	0.041	4.1e-05
ScSat20-537	Sc_chr_0_trf_272__2.0x20_1910063	Sc_chr_0	0	528.438	341.406	341405667	41	20	2	64.6066	41	0.041	4.1e-05
ScSat20-537	Sc_chr_0_trf_1341__2.0x20_1910064	Sc_chr_0	0	528.438	345.25	345250128	41	20	2	65.3341	41	0.041	4.1e-05
ScSat20-537	Sc_chr_0_trf_819__2.0x20_1910065	Sc_chr_0	0	528.438	343.451	343451367	41	20	2	64.9937	41	0.041	4.1e-05
ScSat20-537	Sc_chr_0_trf_748__2.0x20_1910066	Sc_chr_0	0	528.438	343.324	343324441	41	20	2	64.9697	41	0.041	4.1e-05
ScSat20-537	Sc_chr_0_trf_841__2.0x20_1911027	Sc_chr_0	0	528.438	348.727	348727426	41	20	2	65.9921	41	0.041	4.1e-05
ScSat20-537	Sc_chr_0_trf_164__2.0x20_1912833	Sc_chr_0	0	528.438	350.752	350751551	41	20	2	66.3752	41	0.041	4.1e-05
ScSat20-537	Sc_chr_0_trf_1326__2.0x20_1912834	Sc_chr_0	0	528.438	355.097	355097251	41	20	2	67.1975	41	0.041	4.1e-05
ScSat20-537	Sc_chr_0_trf_1272__2.0x20_1912835	Sc_chr_0	0	528.438	354.982	354981945	41	20	2	67.1757	41	0.041	4.1e-05
ScSat20-537	Sc_chr_0_trf_1153__2.0x20_1912836	Sc_chr_0	0	528.438	354.61	354609917	41	20	2	67.1053	41	0.041	4.1e-05
ScSat20-537	Sc_chr_0_trf_399__2.0x20_1921910	Sc_chr_0	0	528.438	399.159	399159018	41	20	2	75.5357	41	0.041	4.1e-05
ScSat20-537	Sc_chr_0_trf_343__2.0x20_1921911	Sc_chr_0	0	528.438	399.105	399104721	41	20	2	75.5254	41	0.041	4.1e-05
ScSat20-537	Sc_chr_0_trf_467__2.0x20_1922808	Sc_chr_0	0	528.438	404.146	404146257	41	20	2	76.4794	41	0.041	4.1e-05
ScSat20-537	Sc_chr_0_trf_1__2.0x20_1922809	Sc_chr_0	0	528.438	402.272	402271721	41	20	2	76.1247	41	0.041	4.1e-05
ScSat20-537	Sc_chr_0_trf_869__2.0x20_1925726	Sc_chr_0	0	528.438	419.202	419202268	41	20	2	79.3286	41	0.041	4.1e-05
ScSat20-537	Sc_chr_0_trf_683__2.0x20_1926524	Sc_chr_0	0	528.438	422.87	422870203	41	20	2	80.0227	41	0.041	4.1e-05
ScSat20-537	Sc_chr_0_trf_127__2.0x20_1928187	Sc_chr_0	0	528.438	429.027	429026744	41	20	2	81.1877	41	0.041	4.1e-05
ScSat20-537	Sc_chr_0_trf_390__2.0x20_1928188	Sc_chr_0	0	528.438	430.061	430061446	41	20	2	81.3835	41	0.041	4.1e-05
ScSat20-537	Sc_chr_0_trf_304__2.0x20_1928189	Sc_chr_0	0	528.438	429.709	429709319	41	20	2	81.3169	41	0.041	4.1e-05
ScSat20-537	Sc_chr_0_trf_206__2.0x20_1929039	Sc_chr_0	0	528.438	433.29	433290138	41	20	2	81.9945	41	0.041	4.1e-05
ScSat20-537	Sc_chr_0_trf_868__2.0x20_1929040	Sc_chr_0	0	528.438	435.769	435768975	41	20	2	82.4636	41	0.041	4.1e-05
ScSat20-537	Sc_chr_0_trf_97__2.0x20_1929041	Sc_chr_0	0	528.438	433.049	433048942	41	20	2	81.9489	41	0.041	4.1e-05
ScSat20-537	Sc_chr_0_trf_847__2.0x20_1929923	Sc_chr_0	0	528.438	439.977	439976743	41	20	2	83.2599	41	0.041	4.1e-05
ScSat20-537	Sc_chr_1R_trf_37__2.0x20_1943786	Sc_chr_1R	1	727.345	534.511	534511365	41	20	2	73.488	41	0.041	4.1e-05
ScSat20-537	Sc_chr_1R_trf_1322__2.0x20_2029549	Sc_chr_1R	1	727.345	266.031	266030968	41	20	2	36.5756	41	0.041	4.1e-05
ScSat20-537	Sc_chr_1R_trf_1245__2.0x20_2029550	Sc_chr_1R	1	727.345	265.578	265577521	41	20	2	36.5133	41	0.041	4.1e-05
ScSat20-537	Sc_chr_1R_trf_779__2.0x20_2029551	Sc_chr_1R	1	727.345	263.874	263873892	41	20	2	36.2791	41	0.041	4.1e-05
ScSat20-537	Sc_chr_1R_trf_492__2.0x20_2030980	Sc_chr_1R	1	727.345	267.629	267629465	41	20	2	36.7954	41	0.041	4.1e-05
ScSat20-537	Sc_chr_1R_trf_1645__2.0x20_2031250	Sc_chr_1R	1	727.345	269.41	269409811	41	20	2	37.0402	41	0.041	4.1e-05
ScSat20-537	Sc_chr_1R_trf_1567__2.0x20_2031251	Sc_chr_1R	1	727.345	269.298	269298142	41	20	2	37.0248	41	0.041	4.1e-05
ScSat20-537	Sc_chr_1R_trf_1438__2.0x20_2031252	Sc_chr_1R	1	727.345	269.088	269087677	41	20	2	36.9959	41	0.041	4.1e-05
ScSat20-537	Sc_chr_1R_trf_1134__2.0x20_2031253	Sc_chr_1R	1	727.345	268.659	268659026	41	20	2	36.9369	41	0.041	4.1e-05
ScSat20-537	Sc_chr_1R_trf_1108__2.0x20_2031254	Sc_chr_1R	1	727.345	268.629	268628540	41	20	2	36.9328	41	0.041	4.1e-05
ScSat20-537	Sc_chr_1R_trf_868__2.0x20_2031255	Sc_chr_1R	1	727.345	268.252	268252215	41	20	2	36.881	41	0.041	4.1e-05
ScSat20-537	Sc_chr_1R_trf_513__2.0x20_2031256	Sc_chr_1R	1	727.345	267.691	267690503	41	20	2	36.8038	41	0.041	4.1e-05
ScSat20-537	Sc_chr_1R_trf_1120__2.0x20_2032591	Sc_chr_1R	1	727.345	274.046	274045641	41	20	2	37.6775	41	0.041	4.1e-05
ScSat20-537	Sc_chr_1R_trf_408__2.0x20_2035009	Sc_chr_1R	1	727.345	276.746	276746349	41	20	2	38.0488	41	0.041	4.1e-05
ScSat20-537	Sc_chr_1R_trf_61__2.0x20_2035010	Sc_chr_1R	1	727.345	275.87	275869670	41	20	2	37.9283	41	0.041	4.1e-05
ScSat20-537	Sc_chr_1R_trf_59__2.0x20_2035011	Sc_chr_1R	1	727.345	275.863	275862556	41	20	2	37.9273	41	0.041	4.1e-05
ScSat20-537	Sc_chr_1R_trf_652__2.0x20_2035012	Sc_chr_1R	1	727.345	277.51	277510270	41	20	2	38.1539	41	0.041	4.1e-05
ScSat20-537	Sc_chr_1R_trf_506__2.0x20_2039671	Sc_chr_1R	1	727.345	302.317	302316565	41	20	2	41.5644	41	0.041	4.1e-05
ScSat20-537	Sc_chr_2R_trf_1273__2.0x20_2235490	Sc_chr_2R	2	946.003	368.991	368990582	41	20	2	39.0052	41	0.041	4.1e-05
ScSat20-537	Sc_chr_2R_trf_1259__2.0x20_2235491	Sc_chr_2R	2	946.003	368.969	368968749	41	20	2	39.0029	41	0.041	4.1e-05
ScSat20-537	Sc_chr_2R_trf_1231__2.0x20_2235492	Sc_chr_2R	2	946.003	368.942	368941540	41	20	2	39	41	0.041	4.1e-05
ScSat20-537	Sc_chr_2R_trf_1209__2.0x20_2235493	Sc_chr_2R	2	946.003	368.901	368901042	41	20	2	38.9958	41	0.041	4.1e-05
ScSat20-537	Sc_chr_2R_trf_11__2.0x20_2236694	Sc_chr_2R	2	946.003	369.422	369422246	41	20	2	39.0508	41	0.041	4.1e-05
ScSat20-537	Sc_chr_2R_trf_94__2.0x20_2236695	Sc_chr_2R	2	946.003	369.516	369516140	41	20	2	39.0608	41	0.041	4.1e-05
ScSat20-537	Sc_chr_2R_trf_992__2.0x20_2240499	Sc_chr_2R	2	946.003	386.546	386545703	41	20	2	40.8609	41	0.041	4.1e-05
ScSat20-537	Sc_chr_2R_trf_1224__2.0x20_2241791	Sc_chr_2R	2	946.003	390.531	390530984	41	20	2	41.2822	41	0.041	4.1e-05
ScSat20-537	Sc_chr_2R_trf_911__2.0x20_2241792	Sc_chr_2R	2	946.003	389.874	389873619	41	20	2	41.2127	41	0.041	4.1e-05
ScSat20-537	Sc_chr_2R_trf_75__2.0x20_2241793	Sc_chr_2R	2	946.003	387.468	387467834	41	20	2	40.9584	41	0.041	4.1e-05
ScSat20-537	Sc_chr_2R_trf_696__2.0x20_2241794	Sc_chr_2R	2	946.003	389.168	389168034	41	20	2	41.1381	41	0.041	4.1e-05
ScSat20-537	Sc_chr_2R_trf_1215__2.0x20_2241886	Sc_chr_2R	2	946.003	390.524	390523563	41	20	2	41.2814	41	0.041	4.1e-05
ScSat20-537	Sc_chr_2R_trf_212__2.0x20_2243914	Sc_chr_2R	2	946.003	392.157	392156530	41	20	2	41.454	41	0.041	4.1e-05
ScSat20-537	Sc_chr_2R_trf_692__2.0x20_2243915	Sc_chr_2R	2	946.003	399.891	399890792	41	20	2	42.2716	41	0.041	4.1e-05
ScSat20-537	Sc_chr_2R_trf_671__2.0x20_2243916	Sc_chr_2R	2	946.003	399.845	399845453	41	20	2	42.2668	41	0.041	4.1e-05
ScSat20-537	Sc_chr_2R_trf_99__2.0x20_2243917	Sc_chr_2R	2	946.003	391.392	391392394	41	20	2	41.3733	41	0.041	4.1e-05
ScSat20-537	Sc_chr_2R_trf_532__2.0x20_2243918	Sc_chr_2R	2	946.003	392.568	392568188	41	20	2	41.4976	41	0.041	4.1e-05
ScSat20-537	Sc_chr_2R_trf_2463__2.0x20_2243919	Sc_chr_2R	2	946.003	403.735	403734712	41	20	2	42.6779	41	0.041	4.1e-05
ScSat20-537	Sc_chr_2R_trf_2273__2.0x20_2243920	Sc_chr_2R	2	946.003	403.399	403399317	41	20	2	42.6425	41	0.041	4.1e-05
ScSat20-537	Sc_chr_2R_trf_1765__2.0x20_2243921	Sc_chr_2R	2	946.003	402.035	402035048	41	20	2	42.4983	41	0.041	4.1e-05
ScSat20-537	Sc_chr_2R_trf_1750__2.0x20_2243922	Sc_chr_2R	2	946.003	402.013	402013001	41	20	2	42.4959	41	0.041	4.1e-05
ScSat20-537	Sc_chr_2R_trf_342__2.0x20_2243923	Sc_chr_2R	2	946.003	392.334	392333537	41	20	2	41.4728	41	0.041	4.1e-05
ScSat20-537	Sc_chr_2R_trf_1661__2.0x20_2243924	Sc_chr_2R	2	946.003	401.893	401892809	41	20	2	42.4832	41	0.041	4.1e-05
ScSat20-537	Sc_chr_2R_trf_1610__2.0x20_2243925	Sc_chr_2R	2	946.003	401.825	401825333	41	20	2	42.4761	41	0.041	4.1e-05
ScSat20-537	Sc_chr_2R_trf_1288__2.0x20_2243926	Sc_chr_2R	2	946.003	401.368	401367557	41	20	2	42.4277	41	0.041	4.1e-05
ScSat20-537	Sc_chr_2R_trf_1283__2.0x20_2243927	Sc_chr_2R	2	946.003	401.36	401360204	41	20	2	42.4269	41	0.041	4.1e-05
ScSat20-537	Sc_chr_2R_trf_1256__2.0x20_2243928	Sc_chr_2R	2	946.003	401.316	401315778	41	20	2	42.4222	41	0.041	4.1e-05
ScSat20-537	Sc_chr_2R_trf_506__2.0x20_2245710	Sc_chr_2R	2	946.003	404.908	404907764	41	20	2	42.8019	41	0.041	4.1e-05
ScSat20-537	Sc_chr_2R_trf_97__2.0x20_2245711	Sc_chr_2R	2	946.003	404.249	404248589	41	20	2	42.7323	41	0.041	4.1e-05
ScSat20-537	Sc_chr_2R_trf_100__2.0x20_2247563	Sc_chr_2R	2	946.003	413.983	413982712	41	20	2	43.7612	41	0.041	4.1e-05
ScSat20-537	Sc_chr_3R_trf_255__2.0x20_2325642	Sc_chr_3R	3	965.754	761.894	761893885	41	20	2	78.8911	41	0.041	4.1e-05
ScSat20-537	Sc_chr_3R_trf_835__2.0x20_2422311	Sc_chr_3R	3	965.754	330.028	330028366	41	20	2	34.1731	41	0.041	4.1e-05
ScSat20-537	Sc_chr_3R_trf_724__2.0x20_2433218	Sc_chr_3R	3	965.754	385.356	385356498	41	20	2	39.9021	41	0.041	4.1e-05
ScSat20-537	Sc_chr_3R_trf_299__2.0x20_2438913	Sc_chr_3R	3	965.754	411.121	411120725	41	20	2	42.5699	41	0.041	4.1e-05
ScSat20-537	Sc_chr_3R_trf_1278__2.0x20_2442990	Sc_chr_3R	3	965.754	434.185	434184921	41	20	2	44.9581	41	0.041	4.1e-05
ScSat20-537	Sc_chr_3R_trf_468__2.0x20_2442991	Sc_chr_3R	3	965.754	430.812	430812054	41	20	2	44.6089	41	0.041	4.1e-05
ScSat20-537	Sc_chr_3R_trf_1388__2.0x20_2444115	Sc_chr_3R	3	965.754	438.753	438752817	41	20	2	45.4311	41	0.041	4.1e-05
ScSat20-537	Sc_chr_3R_trf_1152__2.0x20_2444116	Sc_chr_3R	3	965.754	438.476	438475871	41	20	2	45.4024	41	0.041	4.1e-05
ScSat20-537	Sc_chr_3R_trf_1144__2.0x20_2444117	Sc_chr_3R	3	965.754	438.462	438462042	41	20	2	45.401	41	0.041	4.1e-05
ScSat20-537	Sc_chr_3R_trf_1109__2.0x20_2444118	Sc_chr_3R	3	965.754	438.412	438411929	41	20	2	45.3958	41	0.041	4.1e-05
ScSat20-537	Sc_chr_3R_trf_1049__2.0x20_2444119	Sc_chr_3R	3	965.754	438.326	438325855	41	20	2	45.3869	41	0.041	4.1e-05
ScSat20-537	Sc_chr_3R_trf_1007__2.0x20_2444120	Sc_chr_3R	3	965.754	438.273	438272605	41	20	2	45.3814	41	0.041	4.1e-05
ScSat20-537	Sc_chr_3R_trf_2025__2.0x20_2445953	Sc_chr_3R	3	965.754	444.015	444014669	41	20	2	45.9759	41	0.041	4.1e-05
ScSat20-537	Sc_chr_3R_trf_1598__2.0x20_2445954	Sc_chr_3R	3	965.754	443.328	443328202	41	20	2	45.9049	41	0.041	4.1e-05
ScSat20-537	Sc_chr_3R_trf_1356__2.0x20_2445955	Sc_chr_3R	3	965.754	442.995	442994794	41	20	2	45.8703	41	0.041	4.1e-05
ScSat20-537	Sc_chr_3R_trf_1045__2.0x20_2445956	Sc_chr_3R	3	965.754	442.507	442506570	41	20	2	45.8198	41	0.041	4.1e-05
ScSat20-537	Sc_chr_3R_trf_203__2.0x20_2445957	Sc_chr_3R	3	965.754	439.192	439191629	41	20	2	45.4765	41	0.041	4.1e-05
ScSat20-537	Sc_chr_3R_trf_199__2.0x20_2445958	Sc_chr_3R	3	965.754	439.189	439188803	41	20	2	45.4762	41	0.041	4.1e-05
ScSat20-537	Sc_chr_3R_trf_878__2.0x20_2445959	Sc_chr_3R	3	965.754	442.228	442228048	41	20	2	45.7909	41	0.041	4.1e-05
ScSat20-537	Sc_chr_3R_trf_842__2.0x20_2445960	Sc_chr_3R	3	965.754	442.176	442176421	41	20	2	45.7856	41	0.041	4.1e-05
ScSat20-537	Sc_chr_3R_trf_152__2.0x20_2445961	Sc_chr_3R	3	965.754	439.105	439104508	41	20	2	45.4675	41	0.041	4.1e-05
ScSat20-537	Sc_chr_3R_trf_728__2.0x20_2445962	Sc_chr_3R	3	965.754	440.112	440112070	41	20	2	45.5718	41	0.041	4.1e-05
ScSat20-537	Sc_chr_3R_trf_679__2.0x20_2445963	Sc_chr_3R	3	965.754	440.045	440044985	41	20	2	45.5649	41	0.041	4.1e-05
ScSat20-537	Sc_chr_3R_trf_352__2.0x20_2447384	Sc_chr_3R	3	965.754	445.903	445903138	41	20	2	46.1715	41	0.041	4.1e-05
ScSat20-537	Sc_chr_3R_trf_731__2.0x20_2448327	Sc_chr_3R	3	965.754	453.077	453076746	41	20	2	46.9143	41	0.041	4.1e-05
ScSat20-537	Sc_chr_4R_trf_647__2.0x20_2520152	Sc_chr_4R	4	906.46	773.323	773322847	41	20	2	85.3124	41	0.041	4.1e-05
ScSat20-537	Sc_chr_4R_trf_1089__2.0x20_2607547	Sc_chr_4R	4	906.46	339.404	339403613	41	20	2	37.4428	41	0.041	4.1e-05
ScSat20-537	Sc_chr_4R_trf_1206__2.0x20_2611219	Sc_chr_4R	4	906.46	353.571	353570615	41	20	2	39.0057	41	0.041	4.1e-05
ScSat20-537	Sc_chr_4R_trf_811__2.0x20_2611220	Sc_chr_4R	4	906.46	352.558	352557565	41	20	2	38.8939	41	0.041	4.1e-05
ScSat20-537	Sc_chr_4R_trf_703__2.0x20_2611221	Sc_chr_4R	4	906.46	352.249	352249172	41	20	2	38.8599	41	0.041	4.1e-05
ScSat20-537	Sc_chr_4R_trf_463__2.0x20_2612908	Sc_chr_4R	4	906.46	356.5	356499556	41	20	2	39.3288	41	0.041	4.1e-05
ScSat20-537	Sc_chr_4R_trf_331__2.0x20_2612909	Sc_chr_4R	4	906.46	356.29	356290077	41	20	2	39.3057	41	0.041	4.1e-05
ScSat20-537	Sc_chr_4R_trf_914__2.0x20_2612910	Sc_chr_4R	4	906.46	357.286	357286015	41	20	2	39.4155	41	0.041	4.1e-05
ScSat20-537	Sc_chr_4R_trf_853__2.0x20_2612911	Sc_chr_4R	4	906.46	357.185	357185445	41	20	2	39.4044	41	0.041	4.1e-05
ScSat20-537	Sc_chr_4R_trf_799__2.0x20_2612912	Sc_chr_4R	4	906.46	357.094	357094374	41	20	2	39.3944	41	0.041	4.1e-05
ScSat20-537	Sc_chr_4R_trf_273__2.0x20_2614194	Sc_chr_4R	4	906.46	360.921	360921004	41	20	2	39.8165	41	0.041	4.1e-05
ScSat20-537	Sc_chr_4R_trf_1297__2.0x20_2614195	Sc_chr_4R	4	906.46	362.964	362964398	41	20	2	40.042	41	0.041	4.1e-05
ScSat20-537	Sc_chr_4R_trf_825__2.0x20_2614261	Sc_chr_4R	4	906.46	362.135	362134840	41	20	2	39.9505	41	0.041	4.1e-05
ScSat20-537	Sc_chr_4R_trf_1140__2.0x20_2615355	Sc_chr_4R	4	906.46	366.986	366985556	41	20	2	40.4856	41	0.041	4.1e-05
ScSat20-537	Sc_chr_4R_trf_666__2.0x20_2615356	Sc_chr_4R	4	906.46	365.71	365710029	41	20	2	40.3449	41	0.041	4.1e-05
ScSat20-537	Sc_chr_4R_trf_384__2.0x20_2615357	Sc_chr_4R	4	906.46	364.678	364678323	41	20	2	40.2311	41	0.041	4.1e-05
ScSat20-537	Sc_chr_5R_trf_33__2.0x20_2686784	Sc_chr_5R	5	876.148	58.7336	58733583	41	20	2	6.70361	41	0.041	4.1e-05
ScSat20-537	Sc_chr_5R_trf_927__2.0x20_2766311	Sc_chr_5R	5	876.148	263.255	263254744	41	20	2	30.0468	41	0.041	4.1e-05
ScSat20-537	Sc_chr_5R_trf_414__2.0x20_2766312	Sc_chr_5R	5	876.148	261.558	261558076	41	20	2	29.8532	41	0.041	4.1e-05
ScSat20-537	Sc_chr_5R_trf_1581__2.0x20_2768204	Sc_chr_5R	5	876.148	267.197	267196852	41	20	2	30.4968	41	0.041	4.1e-05
ScSat20-537	Sc_chr_5R_trf_100__2.0x20_2768205	Sc_chr_5R	5	876.148	264.465	264465380	41	20	2	30.185	41	0.041	4.1e-05
ScSat20-537	Sc_chr_5R_trf_993__2.0x20_2768206	Sc_chr_5R	5	876.148	266.004	266003802	41	20	2	30.3606	41	0.041	4.1e-05
ScSat20-537	Sc_chr_5R_trf_915__2.0x20_2768207	Sc_chr_5R	5	876.148	265.911	265911145	41	20	2	30.35	41	0.041	4.1e-05
ScSat20-537	Sc_chr_5R_trf_972__2.0x20_2769408	Sc_chr_5R	5	876.148	273.295	273294535	41	20	2	31.1927	41	0.041	4.1e-05
ScSat20-537	Sc_chr_5R_trf_788__2.0x20_2773532	Sc_chr_5R	5	876.148	291.027	291027394	41	20	2	33.2167	41	0.041	4.1e-05
ScSat20-537	Sc_chr_6R_trf_412__2.0x20_2849917	Sc_chr_6R	6	885.154	662.202	662202203	41	20	2	74.8121	41	0.041	4.1e-05
ScSat20-537	Sc_chr_6R_trf_587__2.0x20_2861907	Sc_chr_6R	6	885.154	710.438	710437795	41	20	2	80.2615	41	0.041	4.1e-05
ScSat20-537	Sc_chr_6R_trf_660__2.0x20_2905042	Sc_chr_6R	6	885.154	871.348	871348207	41	20	2	98.4403	41	0.041	4.1e-05
ScSat20-537	Sc_chr_6R_trf_197__2.0x20_2946565	Sc_chr_6R	6	885.154	263.034	263034072	41	20	2	29.7162	41	0.041	4.1e-05
ScSat20-537	Sc_chr_6R_trf_1182__2.0x20_2950630	Sc_chr_6R	6	885.154	281.488	281487673	41	20	2	31.801	41	0.041	4.1e-05
ScSat20-537	Sc_chr_6R_trf_322__2.0x20_2952384	Sc_chr_6R	6	885.154	282.88	282880445	41	20	2	31.9583	41	0.041	4.1e-05
ScSat20-537	Sc_chr_6R_trf_185__2.0x20_2952385	Sc_chr_6R	6	885.154	282.497	282496655	41	20	2	31.915	41	0.041	4.1e-05
ScSat20-537	Sc_chr_6R_trf_1988__2.0x20_2952386	Sc_chr_6R	6	885.154	285.754	285753503	41	20	2	32.2829	41	0.041	4.1e-05
ScSat20-537	Sc_chr_6R_trf_1951__2.0x20_2952387	Sc_chr_6R	6	885.154	285.687	285686868	41	20	2	32.2754	41	0.041	4.1e-05
ScSat20-537	Sc_chr_6R_trf_1896__2.0x20_2952388	Sc_chr_6R	6	885.154	285.586	285585911	41	20	2	32.264	41	0.041	4.1e-05
ScSat20-537	Sc_chr_6R_trf_1893__2.0x20_2952389	Sc_chr_6R	6	885.154	285.584	285584150	41	20	2	32.2638	41	0.041	4.1e-05
ScSat20-537	Sc_chr_6R_trf_1764__2.0x20_2952390	Sc_chr_6R	6	885.154	285.354	285353970	41	20	2	32.2378	41	0.041	4.1e-05
ScSat20-537	Sc_chr_6R_trf_1760__2.0x20_2952391	Sc_chr_6R	6	885.154	285.352	285351970	41	20	2	32.2376	41	0.041	4.1e-05
ScSat20-537	Sc_chr_6R_trf_1296__2.0x20_2952392	Sc_chr_6R	6	885.154	284.714	284713813	41	20	2	32.1655	41	0.041	4.1e-05
ScSat20-537	Sc_chr_6R_trf_1210__2.0x20_2952393	Sc_chr_6R	6	885.154	284.598	284597924	41	20	2	32.1524	41	0.041	4.1e-05
ScSat20-537	Sc_chr_6R_trf_722__2.0x20_2952394	Sc_chr_6R	6	885.154	283.692	283691988	41	20	2	32.05	41	0.041	4.1e-05
ScSat20-537	Sc_chr_6R_trf_647__2.0x20_2952395	Sc_chr_6R	6	885.154	283.47	283470033	41	20	2	32.0249	41	0.041	4.1e-05
ScSat20-537	Sc_chr_6R_trf_640__2.0x20_2952396	Sc_chr_6R	6	885.154	283.467	283467456	41	20	2	32.0247	41	0.041	4.1e-05
ScSat20-537	Sc_chr_6R_trf_439__2.0x20_2952397	Sc_chr_6R	6	885.154	283.099	283098965	41	20	2	31.983	41	0.041	4.1e-05
ScSat20-537	Sc_chr_6R_trf_1812__2.0x20_2954058	Sc_chr_6R	6	885.154	290.266	290266398	41	20	2	32.7928	41	0.041	4.1e-05
ScSat20-537	Sc_chr_6R_trf_1242__2.0x20_2954059	Sc_chr_6R	6	885.154	288.745	288745389	41	20	2	32.6209	41	0.041	4.1e-05
ScSat20-537	Sc_chr_6R_trf_652__2.0x20_2955032	Sc_chr_6R	6	885.154	293.315	293314864	41	20	2	33.1372	41	0.041	4.1e-05
ScSat20-537	Sc_chr_6R_trf_394__2.0x20_2975964	Sc_chr_6R	6	885.154	397.037	397036895	41	20	2	44.8551	41	0.041	4.1e-05
ScSat20-537	Sc_chr_6R_trf_592__2.0x20_2990927	Sc_chr_6R	6	885.154	471.988	471988012	41	20	2	53.3227	41	0.041	4.1e-05
ScSat20-537	Sc_chr_7R_trf_419__2.0x20_3002504	Sc_chr_7R	7	899.925	521.671	521670766	41	20	2	57.9682	41	0.041	4.1e-05
ScSat20-537	Sc_chr_7R_trf_1301__2.0x20_3071423	Sc_chr_7R	7	899.925	838.093	838093081	41	20	2	93.1292	41	0.041	4.1e-05
ScSat20-537	Sc_chr_7R_trf_156__2.0x20_3135259	Sc_chr_7R	7	899.925	311.842	311841535	41	20	2	34.6519	41	0.041	4.1e-05
ScSat20-537	Sc_chr_7R_trf_2095__2.0x20_3164323	Sc_chr_7R	7	899.925	440.389	440388661	41	20	2	48.9361	41	0.041	4.1e-05
ScSat20-537	Sc_chr_7R_trf_1907__2.0x20_3164324	Sc_chr_7R	7	899.925	440.17	440169939	41	20	2	48.9118	41	0.041	4.1e-05
ScSat20-537	Sc_chr_7R_trf_1891__2.0x20_3164325	Sc_chr_7R	7	899.925	440.155	440154521	41	20	2	48.9101	41	0.041	4.1e-05
ScSat20-537	Sc_chr_7R_trf_1769__2.0x20_3164326	Sc_chr_7R	7	899.925	439.988	439987840	41	20	2	48.8916	41	0.041	4.1e-05
ScSat20-537	Sc_chr_7R_trf_1643__2.0x20_3164327	Sc_chr_7R	7	899.925	439.766	439765697	41	20	2	48.8669	41	0.041	4.1e-05
ScSat20-537	Sc_chr_7R_trf_1306__2.0x20_3164328	Sc_chr_7R	7	899.925	439.054	439053892	41	20	2	48.7878	41	0.041	4.1e-05
ScSat20-537	Sc_chr_7R_trf_578__2.0x20_3165825	Sc_chr_7R	7	899.925	441.171	441170698	41	20	2	49.023	41	0.041	4.1e-05
ScSat20-537	Sc_chr_7R_trf_52__2.0x20_3165826	Sc_chr_7R	7	899.925	440.489	440488869	41	20	2	48.9473	41	0.041	4.1e-05
ScSat20-537	Sc_chr_7R_trf_383__2.0x20_3165827	Sc_chr_7R	7	899.925	440.884	440883866	41	20	2	48.9912	41	0.041	4.1e-05
ScSat20-537	Sc_chr_7R_trf_220__2.0x20_3165828	Sc_chr_7R	7	899.925	440.653	440652919	41	20	2	48.9655	41	0.041	4.1e-05
ScSat20-537	Sc_chr_7R_trf_200__2.0x20_3167083	Sc_chr_7R	7	899.925	445.171	445171230	41	20	2	49.4676	41	0.041	4.1e-05
ScSat20-537	Sc_chr_7R_trf_116__2.0x20_3167084	Sc_chr_7R	7	899.925	444.911	444910650	41	20	2	49.4386	41	0.041	4.1e-05
ScSat20-537	Sc_chr_7R_trf_1291__2.0x20_3167085	Sc_chr_7R	7	899.925	447.97	447969999	41	20	2	49.7786	41	0.041	4.1e-05
ScSat20-537	Sc_chr_7R_trf_76__2.0x20_3167086	Sc_chr_7R	7	899.925	444.813	444812857	41	20	2	49.4278	41	0.041	4.1e-05
ScSat20-537	Sc_chr_7R_trf_696__2.0x20_3167087	Sc_chr_7R	7	899.925	446.536	446535606	41	20	2	49.6192	41	0.041	4.1e-05
ScSat20-537	Sc_chr_7R_trf_579__2.0x20_3167088	Sc_chr_7R	7	899.925	446.263	446262932	41	20	2	49.5889	41	0.041	4.1e-05
ScSat20-537	Sc_chr_7R_trf_210__2.0x20_3169353	Sc_chr_7R	7	899.925	454.12	454120323	41	20	2	50.462	41	0.041	4.1e-05
Scsat20-517	Sc_chr_0_trf_326__2.0x20_1849724	Sc_chr_0	0	528.438	137.855	137854789	41	20	2	26.0872	41	0.041	4.1e-05
Scsat20-517	Sc_chr_0_trf_134__2.0x20_1895479	Sc_chr_0	0	528.438	280.148	280147949	41	20	2	53.0144	41	0.041	4.1e-05
Scsat20-517	Sc_chr_0_trf_770__2.0x20_1791043	Sc_chr_0	0	528.438	444.316	444315946	41	20	2	84.081	41	0.041	4.1e-05
Scsat20-517	Sc_chr_0_trf_349__2.0x20_1791044	Sc_chr_0	0	528.438	442.683	442682918	41	20	2	83.772	41	0.041	4.1e-05
Scsat20-517	Sc_chr_0_trf_756__2.0x20_1791897	Sc_chr_0	0	528.438	448.468	448467769	41	20	2	84.8667	41	0.041	4.1e-05
Scsat20-517	Sc_chr_0_trf_785__2.0x20_1792809	Sc_chr_0	0	528.438	452.532	452531934	41	20	2	85.6358	41	0.041	4.1e-05
Scsat20-517	Sc_chr_0_trf_745__2.0x20_1792810	Sc_chr_0	0	528.438	452.423	452423010	41	20	2	85.6152	41	0.041	4.1e-05
Scsat20-517	Sc_chr_0_trf_272__2.0x20_1793814	Sc_chr_0	0	528.438	454.717	454717168	41	20	2	86.0493	41	0.041	4.1e-05
Scsat20-517	Sc_chr_0_trf_1301__2.0x20_1793815	Sc_chr_0	0	528.438	457.89	457890384	41	20	2	86.6498	41	0.041	4.1e-05
Scsat20-517	Sc_chr_0_trf_1283__2.0x20_1793816	Sc_chr_0	0	528.438	457.82	457819696	41	20	2	86.6364	41	0.041	4.1e-05
Scsat20-517	Sc_chr_0_trf_1222__2.0x20_1793817	Sc_chr_0	0	528.438	457.609	457609156	41	20	2	86.5966	41	0.041	4.1e-05
Scsat20-517	Sc_chr_0_trf_907__2.0x20_1793818	Sc_chr_0	0	528.438	456.621	456620881	41	20	2	86.4096	41	0.041	4.1e-05
Scsat20-517	Sc_chr_0_trf_405__2.0x20_1793819	Sc_chr_0	0	528.438	455.041	455041081	41	20	2	86.1106	41	0.041	4.1e-05
Scsat20-517	Sc_chr_0_trf_257__2.0x20_1794793	Sc_chr_0	0	528.438	459.015	459015483	41	20	2	86.8627	41	0.041	4.1e-05
Scsat20-517	Sc_chr_0_trf_1308__2.0x20_1794794	Sc_chr_0	0	528.438	462.431	462430576	41	20	2	87.509	41	0.041	4.1e-05
Scsat20-517	Sc_chr_0_trf_1213__2.0x20_1794795	Sc_chr_0	0	528.438	462.08	462080322	41	20	2	87.4427	41	0.041	4.1e-05
Scsat20-517	Sc_chr_0_trf_1040__2.0x20_1794796	Sc_chr_0	0	528.438	461.479	461478569	41	20	2	87.3288	41	0.041	4.1e-05
Scsat20-517	Sc_chr_0_trf_1021__2.0x20_1794797	Sc_chr_0	0	528.438	461.353	461352897	41	20	2	87.305	41	0.041	4.1e-05
Scsat20-517	Sc_chr_0_trf_835__2.0x20_1794798	Sc_chr_0	0	528.438	460.781	460780863	41	20	2	87.1968	41	0.041	4.1e-05
Scsat20-517	Sc_chr_0_trf_71__2.0x20_1794799	Sc_chr_0	0	528.438	458.405	458404567	41	20	2	86.7471	41	0.041	4.1e-05
Scsat20-517	Sc_chr_0_trf_1243__2.0x20_1795745	Sc_chr_0	0	528.438	466.593	466592633	41	20	2	88.2966	41	0.041	4.1e-05
Scsat20-517	Sc_chr_0_trf_852__2.0x20_1795746	Sc_chr_0	0	528.438	465.449	465448975	41	20	2	88.0802	41	0.041	4.1e-05
Scsat20-517	Sc_chr_0_trf_663__2.0x20_1795747	Sc_chr_0	0	528.438	464.746	464746430	41	20	2	87.9472	41	0.041	4.1e-05
Scsat20-517	Sc_chr_0_trf_526__2.0x20_1795748	Sc_chr_0	0	528.438	464.328	464328215	41	20	2	87.8681	41	0.041	4.1e-05
Scsat20-517	Sc_chr_0_trf_295__2.0x20_1795749	Sc_chr_0	0	528.438	463.543	463542628	41	20	2	87.7194	41	0.041	4.1e-05
Scsat20-517	Sc_chr_0_trf_921__2.0x20_1796782	Sc_chr_0	0	528.438	469.456	469455855	41	20	2	88.8384	41	0.041	4.1e-05
Scsat20-517	Sc_chr_0_trf_778__2.0x20_1796783	Sc_chr_0	0	528.438	469.066	469065942	41	20	2	88.7646	41	0.041	4.1e-05
Scsat20-517	Sc_chr_0_trf_551__2.0x20_1796784	Sc_chr_0	0	528.438	468.406	468405673	41	20	2	88.6397	41	0.041	4.1e-05
Scsat20-517	Sc_chr_0_trf_336__2.0x20_1797863	Sc_chr_0	0	528.438	471.962	471961539	41	20	2	89.3126	41	0.041	4.1e-05
Scsat20-517	Sc_chr_0_trf_939__2.0x20_1797864	Sc_chr_0	0	528.438	473.908	473908160	41	20	2	89.681	41	0.041	4.1e-05
Scsat20-517	Sc_chr_0_trf_913__2.0x20_1797865	Sc_chr_0	0	528.438	473.832	473831954	41	20	2	89.6665	41	0.041	4.1e-05
Scsat20-517	Sc_chr_0_trf_702__2.0x20_1797866	Sc_chr_0	0	528.438	472.983	472982562	41	20	2	89.5058	41	0.041	4.1e-05
Scsat20-517	Sc_chr_0_trf_642__2.0x20_1797867	Sc_chr_0	0	528.438	472.831	472830867	41	20	2	89.4771	41	0.041	4.1e-05
Scsat20-517	Sc_chr_0_trf_1622__2.0x20_1799050	Sc_chr_0	0	528.438	479.737	479737246	41	20	2	90.784	41	0.041	4.1e-05
Scsat20-517	Sc_chr_0_trf_23__2.0x20_1799051	Sc_chr_0	0	528.438	475.468	475467806	41	20	2	89.9761	41	0.041	4.1e-05
Scsat20-517	Sc_chr_0_trf_1469__2.0x20_1799052	Sc_chr_0	0	528.438	479.362	479362059	41	20	2	90.713	41	0.041	4.1e-05
Scsat20-517	Sc_chr_0_trf_1189__2.0x20_1799053	Sc_chr_0	0	528.438	478.661	478660773	41	20	2	90.5803	41	0.041	4.1e-05
Scsat20-517	Sc_chr_0_trf_1390__2.0x20_1800254	Sc_chr_0	0	528.438	483.448	483448125	41	20	2	91.4863	41	0.041	4.1e-05
Scsat20-517	Sc_chr_0_trf_921__2.0x20_1800255	Sc_chr_0	0	528.438	482.221	482221428	41	20	2	91.2541	41	0.041	4.1e-05
Scsat20-517	Sc_chr_0_trf_860__2.0x20_1800256	Sc_chr_0	0	528.438	481.97	481970413	41	20	2	91.2066	41	0.041	4.1e-05
Scsat20-517	Sc_chr_0_trf_93__2.0x20_1800257	Sc_chr_0	0	528.438	479.958	479958118	41	20	2	90.8258	41	0.041	4.1e-05
Scsat20-517	Sc_chr_0_trf_404__2.0x20_1801868	Sc_chr_0	0	528.438	39.0083	39008336	41	20	2	7.38182	41	0.041	4.1e-05
Scsat20-517	Sc_chr_0_trf_357__2.0x20_1801869	Sc_chr_0	0	528.438	38.9319	38931865	41	20	2	7.36735	41	0.041	4.1e-05
Scsat20-517	Sc_chr_0_trf_1797__2.0x20_1801870	Sc_chr_0	0	528.438	41.3782	41378156	41	20	2	7.83028	41	0.041	4.1e-05
Scsat20-517	Sc_chr_0_trf_201__2.0x20_1801871	Sc_chr_0	0	528.438	38.7331	38733074	41	20	2	7.32973	41	0.041	4.1e-05
Scsat20-517	Sc_chr_0_trf_1562__2.0x20_1801872	Sc_chr_0	0	528.438	41.0691	41069102	41	20	2	7.77179	41	0.041	4.1e-05
Scsat20-517	Sc_chr_0_trf_1451__2.0x20_1801873	Sc_chr_0	0	528.438	40.8616	40861627	41	20	2	7.73253	41	0.041	4.1e-05
Scsat20-517	Sc_chr_0_trf_1309__2.0x20_1801874	Sc_chr_0	0	528.438	40.6833	40683272	41	20	2	7.69878	41	0.041	4.1e-05
Scsat20-517	Sc_chr_0_trf_1100__2.0x20_1801875	Sc_chr_0	0	528.438	40.3521	40352097	41	20	2	7.63611	41	0.041	4.1e-05
Scsat20-517	Sc_chr_0_trf_862__2.0x20_1801876	Sc_chr_0	0	528.438	40.0206	40020612	41	20	2	7.57338	41	0.041	4.1e-05
Scsat20-517	Sc_chr_0_trf_126__2.0x20_1801877	Sc_chr_0	0	528.438	38.6117	38611687	41	20	2	7.30676	41	0.041	4.1e-05
Scsat20-517	Sc_chr_0_trf_739__2.0x20_1801878	Sc_chr_0	0	528.438	39.8948	39894844	41	20	2	7.54958	41	0.041	4.1e-05
Scsat20-517	Sc_chr_0_trf_613__2.0x20_1801879	Sc_chr_0	0	528.438	39.5375	39537520	41	20	2	7.48196	41	0.041	4.1e-05
Scsat20-517	Sc_chr_0_trf_241__2.0x20_1803111	Sc_chr_0	0	528.438	484.654	484654208	41	20	2	91.7145	41	0.041	4.1e-05
Scsat20-517	Sc_chr_0_trf_192__2.0x20_1803112	Sc_chr_0	0	528.438	484.532	484532208	41	20	2	91.6914	41	0.041	4.1e-05
Scsat20-517	Sc_chr_0_trf_1594__2.0x20_1803113	Sc_chr_0	0	528.438	488.186	488186021	41	20	2	92.3829	41	0.041	4.1e-05
Scsat20-517	Sc_chr_0_trf_1484__2.0x20_1803114	Sc_chr_0	0	528.438	487.95	487949801	41	20	2	92.3382	41	0.041	4.1e-05
Scsat20-517	Sc_chr_0_trf_1015__2.0x20_1803115	Sc_chr_0	0	528.438	486.648	486648042	41	20	2	92.0918	41	0.041	4.1e-05
Scsat20-517	Sc_chr_0_trf_1193__2.0x20_1804353	Sc_chr_0	0	528.438	491.565	491564948	41	20	2	93.0223	41	0.041	4.1e-05
Scsat20-517	Sc_chr_0_trf_1143__2.0x20_1804354	Sc_chr_0	0	528.438	491.435	491434596	41	20	2	92.9976	41	0.041	4.1e-05
Scsat20-517	Sc_chr_0_trf_393__2.0x20_1804355	Sc_chr_0	0	528.438	489.487	489487175	41	20	2	92.6291	41	0.041	4.1e-05
Scsat20-517	Sc_chr_0_trf_221__2.0x20_1805832	Sc_chr_0	0	528.438	493.228	493227566	41	20	2	93.3369	41	0.041	4.1e-05
Scsat20-517	Sc_chr_0_trf_1814__2.0x20_1805833	Sc_chr_0	0	528.438	496.615	496614541	41	20	2	93.9778	41	0.041	4.1e-05
Scsat20-517	Sc_chr_0_trf_1601__2.0x20_1805834	Sc_chr_0	0	528.438	496.254	496254247	41	20	2	93.9097	41	0.041	4.1e-05
Scsat20-517	Sc_chr_0_trf_1440__2.0x20_1805835	Sc_chr_0	0	528.438	495.873	495872647	41	20	2	93.8375	41	0.041	4.1e-05
Scsat20-517	Sc_chr_0_trf_870__2.0x20_1805836	Sc_chr_0	0	528.438	494.564	494564097	41	20	2	93.5898	41	0.041	4.1e-05
Scsat20-517	Sc_chr_0_trf_450__2.0x20_1807417	Sc_chr_0	0	528.438	498.05	498049722	41	20	2	94.2494	41	0.041	4.1e-05
Scsat20-517	Sc_chr_0_trf_204__2.0x20_1807418	Sc_chr_0	0	528.438	497.611	497611274	41	20	2	94.1665	41	0.041	4.1e-05
Scsat20-517	Sc_chr_0_trf_1212__2.0x20_1807419	Sc_chr_0	0	528.438	499.632	499631589	41	20	2	94.5488	41	0.041	4.1e-05
Scsat20-517	Sc_chr_0_trf_951__2.0x20_1807420	Sc_chr_0	0	528.438	499.09	499090411	41	20	2	94.4464	41	0.041	4.1e-05
Scsat20-517	Sc_chr_0_trf_1813__2.0x20_1809366	Sc_chr_0	0	528.438	504.545	504545128	41	20	2	95.4786	41	0.041	4.1e-05
Scsat20-517	Sc_chr_0_trf_2999__2.0x20_1811498	Sc_chr_0	0	528.438	510.152	510151853	41	20	2	96.5396	41	0.041	4.1e-05
Scsat20-517	Sc_chr_0_trf_1444__2.0x20_1811499	Sc_chr_0	0	528.438	508.106	508105734	41	20	2	96.1524	41	0.041	4.1e-05
Scsat20-517	Sc_chr_0_trf_973__2.0x20_1811500	Sc_chr_0	0	528.438	507.45	507450257	41	20	2	96.0284	41	0.041	4.1e-05
Scsat20-517	Sc_chr_0_trf_706__2.0x20_1811501	Sc_chr_0	0	528.438	507.081	507081277	41	20	2	95.9585	41	0.041	4.1e-05
Scsat20-517	Sc_chr_0_trf_947__2.0x20_1819207	Sc_chr_0	0	528.438	50.5813	50581309	41	20	2	9.57186	41	0.041	4.1e-05
Scsat20-517	Sc_chr_0_trf_923__2.0x20_1819208	Sc_chr_0	0	528.438	50.5398	50539788	41	20	2	9.564	41	0.041	4.1e-05
Scsat20-517	Sc_chr_0_trf_1200__2.0x20_1820212	Sc_chr_0	0	528.438	55.2497	55249656	41	20	2	10.4553	41	0.041	4.1e-05
Scsat20-517	Sc_chr_0_trf_1169__2.0x20_1820213	Sc_chr_0	0	528.438	55.2246	55224550	41	20	2	10.4505	41	0.041	4.1e-05
Scsat20-517	Sc_chr_0_trf_1055__2.0x20_1820214	Sc_chr_0	0	528.438	55.1241	55124140	41	20	2	10.4315	41	0.041	4.1e-05
Scsat20-517	Sc_chr_0_trf_915__2.0x20_1820215	Sc_chr_0	0	528.438	54.9843	54984312	41	20	2	10.4051	41	0.041	4.1e-05
Scsat20-517	Sc_chr_0_trf_802__2.0x20_1821090	Sc_chr_0	0	528.438	59.3678	59367798	41	20	2	11.2346	41	0.041	4.1e-05
Scsat20-517	Sc_chr_0_trf_792__2.0x20_1821091	Sc_chr_0	0	528.438	59.3513	59351317	41	20	2	11.2315	41	0.041	4.1e-05
Scsat20-517	Sc_chr_0_trf_782__2.0x20_1821092	Sc_chr_0	0	528.438	59.3346	59334591	41	20	2	11.2283	41	0.041	4.1e-05
Scsat20-517	Sc_chr_0_trf_778__2.0x20_1821093	Sc_chr_0	0	528.438	59.3249	59324923	41	20	2	11.2265	41	0.041	4.1e-05
Scsat20-517	Sc_chr_0_trf_587__2.0x20_1828433	Sc_chr_0	0	528.438	82.5925	82592522	41	20	2	15.6296	41	0.041	4.1e-05
Scsat20-517	Sc_chr_0_trf_513__2.0x20_1828434	Sc_chr_0	0	528.438	82.4967	82496729	41	20	2	15.6114	41	0.041	4.1e-05
Scsat20-517	Sc_chr_0_trf_428__2.0x20_1830134	Sc_chr_0	0	528.438	85.2983	85298260	41	20	2	16.1416	41	0.041	4.1e-05
Scsat20-517	Sc_chr_0_trf_1799__2.0x20_1830135	Sc_chr_0	0	528.438	88.3557	88355720	41	20	2	16.7202	41	0.041	4.1e-05
Scsat20-517	Sc_chr_0_trf_1487__2.0x20_1830136	Sc_chr_0	0	528.438	87.3505	87350547	41	20	2	16.53	41	0.041	4.1e-05
Scsat20-517	Sc_chr_0_trf_1372__2.0x20_1830137	Sc_chr_0	0	528.438	87.2022	87202160	41	20	2	16.5019	41	0.041	4.1e-05
Scsat20-517	Sc_chr_0_trf_1293__2.0x20_1830138	Sc_chr_0	0	528.438	87.1289	87128907	41	20	2	16.488	41	0.041	4.1e-05
Scsat20-517	Sc_chr_0_trf_1276__2.0x20_1830139	Sc_chr_0	0	528.438	87.1124	87112387	41	20	2	16.4849	41	0.041	4.1e-05
Scsat20-517	Sc_chr_0_trf_1158__2.0x20_1830140	Sc_chr_0	0	528.438	86.9904	86990359	41	20	2	16.4618	41	0.041	4.1e-05
Scsat20-517	Sc_chr_0_trf_95__2.0x20_1830141	Sc_chr_0	0	528.438	84.8858	84885814	41	20	2	16.0635	41	0.041	4.1e-05
Scsat20-517	Sc_chr_0_trf_540__2.0x20_1831309	Sc_chr_0	0	528.438	90.3441	90344064	41	20	2	17.0964	41	0.041	4.1e-05
Scsat20-517	Sc_chr_0_trf_335__2.0x20_1832874	Sc_chr_0	0	528.438	94.2001	94200136	41	20	2	17.8262	41	0.041	4.1e-05
Scsat20-517	Sc_chr_0_trf_312__2.0x20_1832875	Sc_chr_0	0	528.438	94.1747	94174713	41	20	2	17.8213	41	0.041	4.1e-05
Scsat20-517	Sc_chr_0_trf_444__2.0x20_1832876	Sc_chr_0	0	528.438	94.333	94333040	41	20	2	17.8513	41	0.041	4.1e-05
Scsat20-517	Sc_chr_0_trf_523__2.0x20_1834489	Sc_chr_0	0	528.438	99.0315	99031494	41	20	2	18.7404	41	0.041	4.1e-05
Scsat20-517	Sc_chr_0_trf_2274__2.0x20_1834799	Sc_chr_0	0	528.438	101.512	101512478	41	20	2	19.2099	41	0.041	4.1e-05
Scsat20-517	Sc_chr_0_trf_2243__2.0x20_1834800	Sc_chr_0	0	528.438	101.478	101477656	41	20	2	19.2033	41	0.041	4.1e-05
Scsat20-517	Sc_chr_0_trf_2235__2.0x20_1834801	Sc_chr_0	0	528.438	101.475	101475078	41	20	2	19.2028	41	0.041	4.1e-05
Scsat20-517	Sc_chr_0_trf_2208__2.0x20_1834802	Sc_chr_0	0	528.438	101.439	101438937	41	20	2	19.196	41	0.041	4.1e-05
Scsat20-517	Sc_chr_0_trf_2042__2.0x20_1834803	Sc_chr_0	0	528.438	101.241	101241066	41	20	2	19.1586	41	0.041	4.1e-05
Scsat20-517	Sc_chr_0_trf_1962__2.0x20_1834804	Sc_chr_0	0	528.438	101.131	101130750	41	20	2	19.1377	41	0.041	4.1e-05
Scsat20-517	Sc_chr_0_trf_1813__2.0x20_1834805	Sc_chr_0	0	528.438	100.898	100897831	41	20	2	19.0936	41	0.041	4.1e-05
Scsat20-517	Sc_chr_0_trf_1724__2.0x20_1834806	Sc_chr_0	0	528.438	100.787	100786656	41	20	2	19.0726	41	0.041	4.1e-05
Scsat20-517	Sc_chr_0_trf_1709__2.0x20_1834807	Sc_chr_0	0	528.438	100.768	100767636	41	20	2	19.069	41	0.041	4.1e-05
Scsat20-517	Sc_chr_0_trf_1637__2.0x20_1834808	Sc_chr_0	0	528.438	100.646	100646184	41	20	2	19.046	41	0.041	4.1e-05
Scsat20-517	Sc_chr_0_trf_1609__2.0x20_1834809	Sc_chr_0	0	528.438	100.602	100601756	41	20	2	19.0376	41	0.041	4.1e-05
Scsat20-517	Sc_chr_0_trf_1496__2.0x20_1834810	Sc_chr_0	0	528.438	100.442	100442093	41	20	2	19.0074	41	0.041	4.1e-05
Scsat20-517	Sc_chr_0_trf_1239__2.0x20_1834811	Sc_chr_0	0	528.438	99.9897	99989707	41	20	2	18.9218	41	0.041	4.1e-05
Scsat20-517	Sc_chr_0_trf_1219__2.0x20_1834812	Sc_chr_0	0	528.438	99.9506	99950563	41	20	2	18.9143	41	0.041	4.1e-05
Scsat20-517	Sc_chr_0_trf_126__2.0x20_1834813	Sc_chr_0	0	528.438	97.8911	97891090	41	20	2	18.5246	41	0.041	4.1e-05
Scsat20-517	Sc_chr_0_trf_838__2.0x20_1834814	Sc_chr_0	0	528.438	99.3865	99386519	41	20	2	18.8076	41	0.041	4.1e-05
Scsat20-517	Sc_chr_0_trf_96__2.0x20_1834815	Sc_chr_0	0	528.438	97.8649	97864924	41	20	2	18.5197	41	0.041	4.1e-05
Scsat20-517	Sc_chr_0_trf_653__2.0x20_1834816	Sc_chr_0	0	528.438	99.1812	99181173	41	20	2	18.7687	41	0.041	4.1e-05
Scsat20-517	Sc_chr_0_trf_592__2.0x20_1834817	Sc_chr_0	0	528.438	99.1103	99110278	41	20	2	18.7553	41	0.041	4.1e-05
Scsat20-517	Sc_chr_0_trf_570__2.0x20_1834818	Sc_chr_0	0	528.438	99.0941	99094118	41	20	2	18.7523	41	0.041	4.1e-05
Scsat20-517	Sc_chr_0_trf_291__2.0x20_1834819	Sc_chr_0	0	528.438	98.777	98777048	41	20	2	18.6923	41	0.041	4.1e-05
Scsat20-517	Sc_chr_0_trf_1516__2.0x20_1836395	Sc_chr_0	0	528.438	105.085	105085415	41	20	2	19.886	41	0.041	4.1e-05
Scsat20-517	Sc_chr_0_trf_675__2.0x20_1837612	Sc_chr_0	0	528.438	108.006	108005802	41	20	2	20.4387	41	0.041	4.1e-05
Scsat20-517	Sc_chr_0_trf_488__2.0x20_1837613	Sc_chr_0	0	528.438	107.786	107785918	41	20	2	20.3971	41	0.041	4.1e-05
Scsat20-517	Sc_chr_0_trf_1307__2.0x20_1838834	Sc_chr_0	0	528.438	114.056	114056168	41	20	2	21.5836	41	0.041	4.1e-05
Scsat20-517	Sc_chr_0_trf_1228__2.0x20_1838835	Sc_chr_0	0	528.438	113.925	113925444	41	20	2	21.5589	41	0.041	4.1e-05
Scsat20-517	Sc_chr_0_trf_1197__2.0x20_1838836	Sc_chr_0	0	528.438	113.883	113883201	41	20	2	21.5509	41	0.041	4.1e-05
Scsat20-517	Sc_chr_0_trf_1053__2.0x20_1838837	Sc_chr_0	0	528.438	113.686	113686023	41	20	2	21.5136	41	0.041	4.1e-05
Scsat20-517	Sc_chr_0_trf_978__2.0x20_1838838	Sc_chr_0	0	528.438	113.597	113597250	41	20	2	21.4968	41	0.041	4.1e-05
Scsat20-517	Sc_chr_0_trf_555__2.0x20_1838839	Sc_chr_0	0	528.438	113.105	113104952	41	20	2	21.4036	41	0.041	4.1e-05
Scsat20-517	Sc_chr_0_trf_535__2.0x20_1838840	Sc_chr_0	0	528.438	113.065	113064568	41	20	2	21.396	41	0.041	4.1e-05
Scsat20-517	Sc_chr_0_trf_418__2.0x20_1840444	Sc_chr_0	0	528.438	115.648	115648033	41	20	2	21.8849	41	0.041	4.1e-05
Scsat20-517	Sc_chr_0_trf_372__2.0x20_1840445	Sc_chr_0	0	528.438	115.603	115602847	41	20	2	21.8763	41	0.041	4.1e-05
Scsat20-517	Sc_chr_0_trf_239__2.0x20_1840446	Sc_chr_0	0	528.438	115.481	115481317	41	20	2	21.8533	41	0.041	4.1e-05
Scsat20-517	Sc_chr_0_trf_163__2.0x20_1840447	Sc_chr_0	0	528.438	115.389	115388726	41	20	2	21.8358	41	0.041	4.1e-05
Scsat20-517	Sc_chr_0_trf_974__2.0x20_1840448	Sc_chr_0	0	528.438	116.354	116354239	41	20	2	22.0185	41	0.041	4.1e-05
Scsat20-517	Sc_chr_0_trf_949__2.0x20_1840449	Sc_chr_0	0	528.438	116.329	116328892	41	20	2	22.0137	41	0.041	4.1e-05
Scsat20-517	Sc_chr_0_trf_772__2.0x20_1840450	Sc_chr_0	0	528.438	116.097	116097463	41	20	2	21.9699	41	0.041	4.1e-05
Scsat20-517	Sc_chr_0_trf_738__2.0x20_1840451	Sc_chr_0	0	528.438	116.048	116048265	41	20	2	21.9606	41	0.041	4.1e-05
Scsat20-517	Sc_chr_0_trf_593__2.0x20_1840452	Sc_chr_0	0	528.438	115.871	115871119	41	20	2	21.9271	41	0.041	4.1e-05
Scsat20-517	Sc_chr_0_trf_550__2.0x20_1840453	Sc_chr_0	0	528.438	115.814	115813591	41	20	2	21.9162	41	0.041	4.1e-05
Scsat20-517	Sc_chr_0_trf_140__2.0x20_1842129	Sc_chr_0	0	528.438	119.699	119698703	41	20	2	22.6514	41	0.041	4.1e-05
Scsat20-517	Sc_chr_0_trf_1973__2.0x20_1842130	Sc_chr_0	0	528.438	123.258	123257643	41	20	2	23.3249	41	0.041	4.1e-05
Scsat20-517	Sc_chr_0_trf_1751__2.0x20_1842131	Sc_chr_0	0	528.438	123.032	123031922	41	20	2	23.2822	41	0.041	4.1e-05
Scsat20-517	Sc_chr_0_trf_1651__2.0x20_1842132	Sc_chr_0	0	528.438	122.916	122916014	41	20	2	23.2603	41	0.041	4.1e-05
Scsat20-517	Sc_chr_0_trf_602__2.0x20_1845151	Sc_chr_0	0	528.438	124.107	124106599	41	20	2	23.4856	41	0.041	4.1e-05
Scsat20-517	Sc_chr_0_trf_549__2.0x20_1845152	Sc_chr_0	0	528.438	124.035	124035392	41	20	2	23.4721	41	0.041	4.1e-05
Scsat20-517	Sc_chr_0_trf_534__2.0x20_1845153	Sc_chr_0	0	528.438	124.01	124010141	41	20	2	23.4673	41	0.041	4.1e-05
Scsat20-517	Sc_chr_0_trf_2317__2.0x20_1845154	Sc_chr_0	0	528.438	127.172	127172285	41	20	2	24.0657	41	0.041	4.1e-05
Scsat20-517	Sc_chr_0_trf_2286__2.0x20_1845155	Sc_chr_0	0	528.438	127.138	127137852	41	20	2	24.0592	41	0.041	4.1e-05
Scsat20-517	Sc_chr_0_trf_2170__2.0x20_1845156	Sc_chr_0	0	528.438	126.969	126968805	41	20	2	24.0272	41	0.041	4.1e-05
Scsat20-517	Sc_chr_0_trf_2156__2.0x20_1845157	Sc_chr_0	0	528.438	126.941	126941046	41	20	2	24.0219	41	0.041	4.1e-05
Scsat20-517	Sc_chr_0_trf_1870__2.0x20_1845158	Sc_chr_0	0	528.438	126.229	126228717	41	20	2	23.8871	41	0.041	4.1e-05
Scsat20-517	Sc_chr_0_trf_1771__2.0x20_1845159	Sc_chr_0	0	528.438	126.105	126104655	41	20	2	23.8637	41	0.041	4.1e-05
Scsat20-517	Sc_chr_0_trf_514__2.0x20_1846175	Sc_chr_0	0	528.438	129.556	129555546	41	20	2	24.5167	41	0.041	4.1e-05
Scsat20-517	Sc_chr_0_trf_427__2.0x20_1848081	Sc_chr_0	0	528.438	132.712	132711754	41	20	2	25.114	41	0.041	4.1e-05
Scsat20-517	Sc_chr_0_trf_2384__2.0x20_1848082	Sc_chr_0	0	528.438	135.962	135962413	41	20	2	25.7291	41	0.041	4.1e-05
Scsat20-517	Sc_chr_0_trf_2359__2.0x20_1848083	Sc_chr_0	0	528.438	135.926	135926443	41	20	2	25.7223	41	0.041	4.1e-05
Scsat20-517	Sc_chr_0_trf_1837__2.0x20_1848084	Sc_chr_0	0	528.438	134.825	134824575	41	20	2	25.5138	41	0.041	4.1e-05
Scsat20-517	Sc_chr_0_trf_1589__2.0x20_1848085	Sc_chr_0	0	528.438	134.542	134541843	41	20	2	25.4603	41	0.041	4.1e-05
Scsat20-517	Sc_chr_0_trf_1153__2.0x20_1848086	Sc_chr_0	0	528.438	134.05	134049958	41	20	2	25.3672	41	0.041	4.1e-05
Scsat20-517	Sc_chr_0_trf_1119__2.0x20_1848087	Sc_chr_0	0	528.438	133.998	133997990	41	20	2	25.3574	41	0.041	4.1e-05
Scsat20-517	Sc_chr_0_trf_1014__2.0x20_1848088	Sc_chr_0	0	528.438	133.858	133857522	41	20	2	25.3308	41	0.041	4.1e-05
Scsat20-517	Sc_chr_0_trf_882__2.0x20_1848089	Sc_chr_0	0	528.438	133.663	133663395	41	20	2	25.2941	41	0.041	4.1e-05
Scsat20-517	Sc_chr_0_trf_2174__2.0x20_1849660	Sc_chr_0	0	528.438	140.675	140674783	41	20	2	26.6209	41	0.041	4.1e-05
Scsat20-517	Sc_chr_0_trf_1990__2.0x20_1849661	Sc_chr_0	0	528.438	140.451	140450976	41	20	2	26.5785	41	0.041	4.1e-05
Scsat20-517	Sc_chr_0_trf_1974__2.0x20_1849662	Sc_chr_0	0	528.438	140.43	140430141	41	20	2	26.5746	41	0.041	4.1e-05
Scsat20-517	Sc_chr_0_trf_511__2.0x20_1849663	Sc_chr_0	0	528.438	138.134	138134383	41	20	2	26.1401	41	0.041	4.1e-05
Scsat20-517	Sc_chr_0_trf_333__2.0x20_1849664	Sc_chr_0	0	528.438	137.864	137864113	41	20	2	26.089	41	0.041	4.1e-05
Scsat20-517	Sc_chr_0_trf_66__2.0x20_1851585	Sc_chr_0	0	528.438	140.772	140771790	41	20	2	26.6392	41	0.041	4.1e-05
Scsat20-517	Sc_chr_0_trf_2324__2.0x20_1851586	Sc_chr_0	0	528.438	144.672	144672429	41	20	2	27.3774	41	0.041	4.1e-05
Scsat20-517	Sc_chr_0_trf_2052__2.0x20_1851587	Sc_chr_0	0	528.438	144.041	144040650	41	20	2	27.2578	41	0.041	4.1e-05
Scsat20-517	Sc_chr_0_trf_184__2.0x20_1851588	Sc_chr_0	0	528.438	140.925	140924887	41	20	2	26.6682	41	0.041	4.1e-05
Scsat20-517	Sc_chr_0_trf_1344__2.0x20_1851589	Sc_chr_0	0	528.438	142.422	142421570	41	20	2	26.9514	41	0.041	4.1e-05
Scsat20-517	Sc_chr_0_trf_1122__2.0x20_1851590	Sc_chr_0	0	528.438	142.167	142167199	41	20	2	26.9033	41	0.041	4.1e-05
Scsat20-517	Sc_chr_0_trf_1021__2.0x20_1851591	Sc_chr_0	0	528.438	142.021	142020980	41	20	2	26.8756	41	0.041	4.1e-05
Scsat20-517	Sc_chr_0_trf_1016__2.0x20_1851592	Sc_chr_0	0	528.438	142.017	142016522	41	20	2	26.8748	41	0.041	4.1e-05
Scsat20-517	Sc_chr_0_trf_819__2.0x20_1851593	Sc_chr_0	0	528.438	141.813	141812510	41	20	2	26.8362	41	0.041	4.1e-05
Scsat20-517	Sc_chr_0_trf_83__2.0x20_1851594	Sc_chr_0	0	528.438	140.787	140786613	41	20	2	26.642	41	0.041	4.1e-05
Scsat20-517	Sc_chr_0_trf_1802__2.0x20_1853386	Sc_chr_0	0	528.438	148.494	148493900	41	20	2	28.1005	41	0.041	4.1e-05
Scsat20-517	Sc_chr_0_trf_884__2.0x20_1853387	Sc_chr_0	0	528.438	146.21	146210374	41	20	2	27.6684	41	0.041	4.1e-05
Scsat20-517	Sc_chr_0_trf_124__2.0x20_1853388	Sc_chr_0	0	528.438	144.981	144980619	41	20	2	27.4357	41	0.041	4.1e-05
Scsat20-517	Sc_chr_0_trf_1066__2.0x20_1854663	Sc_chr_0	0	528.438	150.937	150937228	41	20	2	28.5629	41	0.041	4.1e-05
Scsat20-517	Sc_chr_0_trf_755__2.0x20_1854938	Sc_chr_0	0	528.438	149.94	149939902	41	20	2	28.3742	41	0.041	4.1e-05
Scsat20-517	Sc_chr_0_trf_79__2.0x20_1854939	Sc_chr_0	0	528.438	149.148	149147519	41	20	2	28.2242	41	0.041	4.1e-05
Scsat20-517	Sc_chr_0_trf_544__2.0x20_1854940	Sc_chr_0	0	528.438	149.734	149733742	41	20	2	28.3352	41	0.041	4.1e-05
Scsat20-517	Sc_chr_0_trf_1142__2.0x20_1854941	Sc_chr_0	0	528.438	151.017	151016632	41	20	2	28.5779	41	0.041	4.1e-05
Scsat20-517	Sc_chr_0_trf_657__2.0x20_1856424	Sc_chr_0	0	528.438	154.231	154230795	41	20	2	29.1862	41	0.041	4.1e-05
Scsat20-517	Sc_chr_0_trf_543__2.0x20_1856425	Sc_chr_0	0	528.438	154.116	154116294	41	20	2	29.1645	41	0.041	4.1e-05
Scsat20-517	Sc_chr_0_trf_467__2.0x20_1856426	Sc_chr_0	0	528.438	154.015	154015182	41	20	2	29.1454	41	0.041	4.1e-05
Scsat20-517	Sc_chr_0_trf_42__2.0x20_1856427	Sc_chr_0	0	528.438	153.47	153469772	41	20	2	29.0422	41	0.041	4.1e-05
Scsat20-517	Sc_chr_0_trf_274__2.0x20_1856428	Sc_chr_0	0	528.438	153.815	153814790	41	20	2	29.1074	41	0.041	4.1e-05
Scsat20-517	Sc_chr_0_trf_229__2.0x20_1856429	Sc_chr_0	0	528.438	153.76	153760030	41	20	2	29.0971	41	0.041	4.1e-05
Scsat20-517	Sc_chr_0_trf_226__2.0x20_1856430	Sc_chr_0	0	528.438	153.749	153749317	41	20	2	29.0951	41	0.041	4.1e-05
Scsat20-517	Sc_chr_0_trf_208__2.0x20_1856431	Sc_chr_0	0	528.438	153.715	153715168	41	20	2	29.0886	41	0.041	4.1e-05
Scsat20-517	Sc_chr_0_trf_129__2.0x20_1856432	Sc_chr_0	0	528.438	153.611	153611116	41	20	2	29.0689	41	0.041	4.1e-05
Scsat20-517	Sc_chr_0_trf_1193__2.0x20_1856433	Sc_chr_0	0	528.438	154.868	154868286	41	20	2	29.3068	41	0.041	4.1e-05
Scsat20-517	Sc_chr_0_trf_1175__2.0x20_1856434	Sc_chr_0	0	528.438	154.847	154846740	41	20	2	29.3027	41	0.041	4.1e-05
Scsat20-517	Sc_chr_0_trf_1105__2.0x20_1856435	Sc_chr_0	0	528.438	154.757	154756785	41	20	2	29.2857	41	0.041	4.1e-05
Scsat20-517	Sc_chr_0_trf_1065__2.0x20_1856436	Sc_chr_0	0	528.438	154.718	154718006	41	20	2	29.2784	41	0.041	4.1e-05
Scsat20-517	Sc_chr_0_trf_994__2.0x20_1856437	Sc_chr_0	0	528.438	154.628	154628333	41	20	2	29.2614	41	0.041	4.1e-05
Scsat20-517	Sc_chr_0_trf_609__2.0x20_1857377	Sc_chr_0	0	528.438	160.015	160015340	41	20	2	30.2808	41	0.041	4.1e-05
Scsat20-517	Sc_chr_0_trf_566__2.0x20_1857378	Sc_chr_0	0	528.438	159.946	159945629	41	20	2	30.2676	41	0.041	4.1e-05
Scsat20-517	Sc_chr_0_trf_352__2.0x20_1858518	Sc_chr_0	0	528.438	162.387	162387241	41	20	2	30.7297	41	0.041	4.1e-05
Scsat20-517	Sc_chr_0_trf_304__2.0x20_1858519	Sc_chr_0	0	528.438	162.324	162324178	41	20	2	30.7177	41	0.041	4.1e-05
Scsat20-517	Sc_chr_0_trf_1337__2.0x20_1858520	Sc_chr_0	0	528.438	165.866	165866149	41	20	2	31.388	41	0.041	4.1e-05
Scsat20-517	Sc_chr_0_trf_1328__2.0x20_1858521	Sc_chr_0	0	528.438	165.85	165850053	41	20	2	31.385	41	0.041	4.1e-05
Scsat20-517	Sc_chr_0_trf_1020__2.0x20_1858522	Sc_chr_0	0	528.438	164.947	164946586	41	20	2	31.214	41	0.041	4.1e-05
Scsat20-517	Sc_chr_0_trf_1798__2.0x20_1861191	Sc_chr_0	0	528.438	169.9	169899804	41	20	2	32.1513	41	0.041	4.1e-05
Scsat20-517	Sc_chr_0_trf_1292__2.0x20_1861192	Sc_chr_0	0	528.438	168.824	168823559	41	20	2	31.9477	41	0.041	4.1e-05
Scsat20-517	Sc_chr_0_trf_995__2.0x20_1861193	Sc_chr_0	0	528.438	168.193	168193408	41	20	2	31.8284	41	0.041	4.1e-05
Scsat20-517	Sc_chr_0_trf_564__2.0x20_1861194	Sc_chr_0	0	528.438	167.173	167173145	41	20	2	31.6353	41	0.041	4.1e-05
Scsat20-517	Sc_chr_0_trf_1917__2.0x20_1862671	Sc_chr_0	0	528.438	174.763	174763005	41	20	2	33.0716	41	0.041	4.1e-05
Scsat20-517	Sc_chr_0_trf_1668__2.0x20_1862672	Sc_chr_0	0	528.438	174.035	174034764	41	20	2	32.9338	41	0.041	4.1e-05
Scsat20-517	Sc_chr_0_trf_1491__2.0x20_1862673	Sc_chr_0	0	528.438	173.817	173816740	41	20	2	32.8926	41	0.041	4.1e-05
Scsat20-517	Sc_chr_0_trf_944__2.0x20_1862674	Sc_chr_0	0	528.438	172.909	172909263	41	20	2	32.7208	41	0.041	4.1e-05
Scsat20-517	Sc_chr_0_trf_565__2.0x20_1862675	Sc_chr_0	0	528.438	171.805	171805485	41	20	2	32.512	41	0.041	4.1e-05
Scsat20-517	Sc_chr_0_trf_171__2.0x20_1864065	Sc_chr_0	0	528.438	175.331	175330856	41	20	2	33.1791	41	0.041	4.1e-05
Scsat20-517	Sc_chr_0_trf_923__2.0x20_1864066	Sc_chr_0	0	528.438	177.184	177183746	41	20	2	33.5297	41	0.041	4.1e-05
Scsat20-517	Sc_chr_0_trf_783__2.0x20_1864067	Sc_chr_0	0	528.438	176.987	176987305	41	20	2	33.4925	41	0.041	4.1e-05
Scsat20-517	Sc_chr_0_trf_705__2.0x20_1864068	Sc_chr_0	0	528.438	176.876	176875806	41	20	2	33.4714	41	0.041	4.1e-05
Scsat20-517	Sc_chr_0_trf_199__2.0x20_1865309	Sc_chr_0	0	528.438	179.741	179741052	41	20	2	34.0137	41	0.041	4.1e-05
Scsat20-517	Sc_chr_0_trf_161__2.0x20_1865310	Sc_chr_0	0	528.438	179.679	179679457	41	20	2	34.002	41	0.041	4.1e-05
Scsat20-517	Sc_chr_0_trf_1662__2.0x20_1865311	Sc_chr_0	0	528.438	183.653	183652971	41	20	2	34.7539	41	0.041	4.1e-05
Scsat20-517	Sc_chr_0_trf_1569__2.0x20_1865312	Sc_chr_0	0	528.438	183.572	183571901	41	20	2	34.7386	41	0.041	4.1e-05
Scsat20-517	Sc_chr_0_trf_1541__2.0x20_1865313	Sc_chr_0	0	528.438	183.553	183553188	41	20	2	34.7351	41	0.041	4.1e-05
Scsat20-517	Sc_chr_0_trf_82__2.0x20_1866251	Sc_chr_0	0	528.438	183.778	183777670	41	20	2	34.7775	41	0.041	4.1e-05
Scsat20-517	Sc_chr_0_trf_75__2.0x20_1866252	Sc_chr_0	0	528.438	183.771	183771415	41	20	2	34.7764	41	0.041	4.1e-05
Scsat20-517	Sc_chr_0_trf_117__2.0x20_1866253	Sc_chr_0	0	528.438	183.83	183830255	41	20	2	34.7875	41	0.041	4.1e-05
Scsat20-517	Sc_chr_0_trf_17__2.0x20_1866254	Sc_chr_0	0	528.438	183.694	183693812	41	20	2	34.7617	41	0.041	4.1e-05
Scsat20-517	Sc_chr_0_trf_1855__2.0x20_1867566	Sc_chr_0	0	528.438	192.53	192530131	41	20	2	36.4338	41	0.041	4.1e-05
Scsat20-517	Sc_chr_0_trf_1554__2.0x20_1867567	Sc_chr_0	0	528.438	191.818	191817896	41	20	2	36.299	41	0.041	4.1e-05
Scsat20-517	Sc_chr_0_trf_1126__2.0x20_1867568	Sc_chr_0	0	528.438	191.404	191403726	41	20	2	36.2207	41	0.041	4.1e-05
Scsat20-517	Sc_chr_0_trf_1849__2.0x20_1869092	Sc_chr_0	0	528.438	196.577	196577275	41	20	2	37.1997	41	0.041	4.1e-05
Scsat20-517	Sc_chr_0_trf_1466__2.0x20_1869093	Sc_chr_0	0	528.438	195.887	195887282	41	20	2	37.0691	41	0.041	4.1e-05
Scsat20-517	Sc_chr_0_trf_1445__2.0x20_1869094	Sc_chr_0	0	528.438	195.85	195850073	41	20	2	37.0621	41	0.041	4.1e-05
Scsat20-517	Sc_chr_0_trf_1431__2.0x20_1869095	Sc_chr_0	0	528.438	195.838	195838015	41	20	2	37.0598	41	0.041	4.1e-05
Scsat20-517	Sc_chr_0_trf_1428__2.0x20_1869096	Sc_chr_0	0	528.438	195.836	195835757	41	20	2	37.0594	41	0.041	4.1e-05
Scsat20-517	Sc_chr_0_trf_1423__2.0x20_1869097	Sc_chr_0	0	528.438	195.829	195828522	41	20	2	37.058	41	0.041	4.1e-05
Scsat20-517	Sc_chr_0_trf_268__2.0x20_1870629	Sc_chr_0	0	528.438	197.676	197675705	41	20	2	37.4076	41	0.041	4.1e-05
Scsat20-517	Sc_chr_0_trf_238__2.0x20_1870630	Sc_chr_0	0	528.438	197.638	197638471	41	20	2	37.4005	41	0.041	4.1e-05
Scsat20-517	Sc_chr_0_trf_220__2.0x20_1870631	Sc_chr_0	0	528.438	197.602	197601773	41	20	2	37.3936	41	0.041	4.1e-05
Scsat20-517	Sc_chr_0_trf_171__2.0x20_1870632	Sc_chr_0	0	528.438	197.521	197521232	41	20	2	37.3783	41	0.041	4.1e-05
Scsat20-517	Sc_chr_0_trf_1742__2.0x20_1870633	Sc_chr_0	0	528.438	200.641	200641162	41	20	2	37.9687	41	0.041	4.1e-05
Scsat20-517	Sc_chr_0_trf_1428__2.0x20_1870634	Sc_chr_0	0	528.438	199.664	199664405	41	20	2	37.7839	41	0.041	4.1e-05
Scsat20-517	Sc_chr_0_trf_567__2.0x20_1870635	Sc_chr_0	0	528.438	198.612	198612056	41	20	2	37.5847	41	0.041	4.1e-05
Scsat20-517	Sc_chr_0_trf_526__2.0x20_1870636	Sc_chr_0	0	528.438	198.571	198571278	41	20	2	37.577	41	0.041	4.1e-05
Scsat20-517	Sc_chr_0_trf_500__2.0x20_1870637	Sc_chr_0	0	528.438	198.533	198532507	41	20	2	37.5697	41	0.041	4.1e-05
Scsat20-517	Sc_chr_0_trf_1645__2.0x20_1872117	Sc_chr_0	0	528.438	205.434	205434412	41	20	2	38.8758	41	0.041	4.1e-05
Scsat20-517	Sc_chr_0_trf_1197__2.0x20_1872118	Sc_chr_0	0	528.438	204.137	204136676	41	20	2	38.6302	41	0.041	4.1e-05
Scsat20-517	Sc_chr_0_trf_1145__2.0x20_1872119	Sc_chr_0	0	528.438	204.068	204067878	41	20	2	38.6172	41	0.041	4.1e-05
Scsat20-517	Sc_chr_0_trf_775__2.0x20_1872120	Sc_chr_0	0	528.438	203.492	203491763	41	20	2	38.5082	41	0.041	4.1e-05
Scsat20-517	Sc_chr_0_trf_691__2.0x20_1872121	Sc_chr_0	0	528.438	203.373	203372749	41	20	2	38.4856	41	0.041	4.1e-05
Scsat20-517	Sc_chr_0_trf_636__2.0x20_1872122	Sc_chr_0	0	528.438	203.28	203280185	41	20	2	38.4681	41	0.041	4.1e-05
Scsat20-517	Sc_chr_0_trf_614__2.0x20_1872123	Sc_chr_0	0	528.438	203.243	203242650	41	20	2	38.461	41	0.041	4.1e-05
Scsat20-517	Sc_chr_0_trf_437__2.0x20_1872124	Sc_chr_0	0	528.438	202.569	202568612	41	20	2	38.3335	41	0.041	4.1e-05
Scsat20-517	Sc_chr_0_trf_379__2.0x20_1872125	Sc_chr_0	0	528.438	202.496	202495724	41	20	2	38.3197	41	0.041	4.1e-05
Scsat20-517	Sc_chr_0_trf_142__2.0x20_1873551	Sc_chr_0	0	528.438	206.042	206042056	41	20	2	38.9908	41	0.041	4.1e-05
Scsat20-517	Sc_chr_0_trf_1118__2.0x20_1873552	Sc_chr_0	0	528.438	208.11	208110384	41	20	2	39.3822	41	0.041	4.1e-05
Scsat20-517	Sc_chr_0_trf_938__2.0x20_1873553	Sc_chr_0	0	528.438	207.855	207854620	41	20	2	39.3338	41	0.041	4.1e-05
Scsat20-517	Sc_chr_0_trf_885__2.0x20_1873554	Sc_chr_0	0	528.438	207.793	207793238	41	20	2	39.3222	41	0.041	4.1e-05
Scsat20-517	Sc_chr_0_trf_635__2.0x20_1873555	Sc_chr_0	0	528.438	207.498	207497948	41	20	2	39.2663	41	0.041	4.1e-05
Scsat20-517	Sc_chr_0_trf_490__2.0x20_1873556	Sc_chr_0	0	528.438	207.004	207004091	41	20	2	39.1728	41	0.041	4.1e-05
Scsat20-517	Sc_chr_0_trf_59__2.0x20_1875888	Sc_chr_0	0	528.438	210.348	210347694	41	20	2	39.8056	41	0.041	4.1e-05
Scsat20-517	Sc_chr_0_trf_896__2.0x20_1875889	Sc_chr_0	0	528.438	212.131	212131482	41	20	2	40.1431	41	0.041	4.1e-05
Scsat20-517	Sc_chr_0_trf_417__2.0x20_1875890	Sc_chr_0	0	528.438	211.374	211373898	41	20	2	39.9998	41	0.041	4.1e-05
Scsat20-517	Sc_chr_0_trf_395__2.0x20_1875891	Sc_chr_0	0	528.438	211.344	211344253	41	20	2	39.9942	41	0.041	4.1e-05
Scsat20-517	Sc_chr_0_trf_1053__2.0x20_1876894	Sc_chr_0	0	528.438	218.958	218957629	41	20	2	41.4349	41	0.041	4.1e-05
Scsat20-517	Sc_chr_0_trf_723__2.0x20_1876895	Sc_chr_0	0	528.438	217.178	217178483	41	20	2	41.0982	41	0.041	4.1e-05
Scsat20-517	Sc_chr_0_trf_572__2.0x20_1876896	Sc_chr_0	0	528.438	216.598	216598438	41	20	2	40.9884	41	0.041	4.1e-05
Scsat20-517	Sc_chr_0_trf_559__2.0x20_1876897	Sc_chr_0	0	528.438	216.583	216582834	41	20	2	40.9855	41	0.041	4.1e-05
Scsat20-517	Sc_chr_0_trf_533__2.0x20_1876898	Sc_chr_0	0	528.438	216.553	216553251	41	20	2	40.9799	41	0.041	4.1e-05
Scsat20-517	Sc_chr_0_trf_305__2.0x20_1876899	Sc_chr_0	0	528.438	216.148	216148193	41	20	2	40.9032	41	0.041	4.1e-05
Scsat20-517	Sc_chr_0_trf_300__2.0x20_1876900	Sc_chr_0	0	528.438	216.141	216140694	41	20	2	40.9018	41	0.041	4.1e-05
Scsat20-517	Sc_chr_0_trf_281__2.0x20_1876901	Sc_chr_0	0	528.438	216.126	216125634	41	20	2	40.899	41	0.041	4.1e-05
Scsat20-517	Sc_chr_0_trf_253__2.0x20_1876902	Sc_chr_0	0	528.438	216.086	216086206	41	20	2	40.8915	41	0.041	4.1e-05
Scsat20-517	Sc_chr_0_trf_248__2.0x20_1876903	Sc_chr_0	0	528.438	216.084	216083559	41	20	2	40.891	41	0.041	4.1e-05
Scsat20-517	Sc_chr_0_trf_954__2.0x20_1878033	Sc_chr_0	0	528.438	221.573	221573426	41	20	2	41.9299	41	0.041	4.1e-05
Scsat20-517	Sc_chr_0_trf_74__2.0x20_1878034	Sc_chr_0	0	528.438	219.445	219445115	41	20	2	41.5271	41	0.041	4.1e-05
Scsat20-517	Sc_chr_0_trf_48__2.0x20_1879622	Sc_chr_0	0	528.438	223.836	223835860	41	20	2	42.358	41	0.041	4.1e-05
Scsat20-517	Sc_chr_0_trf_342__2.0x20_1881126	Sc_chr_0	0	528.438	229.317	229316820	41	20	2	43.3952	41	0.041	4.1e-05
Scsat20-517	Sc_chr_0_trf_272__2.0x20_1881127	Sc_chr_0	0	528.438	229.238	229238493	41	20	2	43.3804	41	0.041	4.1e-05
Scsat20-517	Sc_chr_0_trf_219__2.0x20_1881128	Sc_chr_0	0	528.438	229.163	229162759	41	20	2	43.3661	41	0.041	4.1e-05
Scsat20-517	Sc_chr_0_trf_1596__2.0x20_1881129	Sc_chr_0	0	528.438	232.37	232369955	41	20	2	43.973	41	0.041	4.1e-05
Scsat20-517	Sc_chr_0_trf_1278__2.0x20_1881130	Sc_chr_0	0	528.438	231.42	231420337	41	20	2	43.7933	41	0.041	4.1e-05
Scsat20-517	Sc_chr_0_trf_863__2.0x20_1881131	Sc_chr_0	0	528.438	230.513	230512556	41	20	2	43.6215	41	0.041	4.1e-05
Scsat20-517	Sc_chr_0_trf_835__2.0x20_1881132	Sc_chr_0	0	528.438	230.478	230477938	41	20	2	43.615	41	0.041	4.1e-05
Scsat20-517	Sc_chr_0_trf_537__2.0x20_1881133	Sc_chr_0	0	528.438	229.675	229675048	41	20	2	43.463	41	0.041	4.1e-05
Scsat20-517	Sc_chr_0_trf_513__2.0x20_1881134	Sc_chr_0	0	528.438	229.633	229633037	41	20	2	43.4551	41	0.041	4.1e-05
Scsat20-517	Sc_chr_0_trf_388__2.0x20_1882559	Sc_chr_0	0	528.438	233.735	233734807	41	20	2	44.2313	41	0.041	4.1e-05
Scsat20-517	Sc_chr_0_trf_359__2.0x20_1882560	Sc_chr_0	0	528.438	233.713	233712866	41	20	2	44.2271	41	0.041	4.1e-05
Scsat20-517	Sc_chr_0_trf_1471__2.0x20_1882561	Sc_chr_0	0	528.438	236.064	236063925	41	20	2	44.672	41	0.041	4.1e-05
Scsat20-517	Sc_chr_0_trf_1213__2.0x20_1882562	Sc_chr_0	0	528.438	235.439	235438976	41	20	2	44.5538	41	0.041	4.1e-05
Scsat20-517	Sc_chr_0_trf_943__2.0x20_1882563	Sc_chr_0	0	528.438	234.516	234516005	41	20	2	44.3791	41	0.041	4.1e-05
Scsat20-517	Sc_chr_0_trf_844__2.0x20_1882564	Sc_chr_0	0	528.438	234.377	234377154	41	20	2	44.3528	41	0.041	4.1e-05
Scsat20-517	Sc_chr_0_trf_831__2.0x20_1882565	Sc_chr_0	0	528.438	234.363	234363297	41	20	2	44.3502	41	0.041	4.1e-05
Scsat20-517	Sc_chr_0_trf_604__2.0x20_1883679	Sc_chr_0	0	528.438	238.761	238761360	41	20	2	45.1825	41	0.041	4.1e-05
Scsat20-517	Sc_chr_0_trf_1142__2.0x20_1883885	Sc_chr_0	0	528.438	240.098	240097560	41	20	2	45.4353	41	0.041	4.1e-05
Scsat20-517	Sc_chr_0_trf_1066__2.0x20_1883886	Sc_chr_0	0	528.438	240.044	240043859	41	20	2	45.4252	41	0.041	4.1e-05
Scsat20-517	Sc_chr_0_trf_1029__2.0x20_1883887	Sc_chr_0	0	528.438	239.994	239994238	41	20	2	45.4158	41	0.041	4.1e-05
Scsat20-517	Sc_chr_0_trf_849__2.0x20_1883888	Sc_chr_0	0	528.438	239.234	239233785	41	20	2	45.2719	41	0.041	4.1e-05
Scsat20-517	Sc_chr_0_trf_468__2.0x20_1883889	Sc_chr_0	0	528.438	238.609	238609135	41	20	2	45.1537	41	0.041	4.1e-05
Scsat20-517	Sc_chr_0_trf_1432__2.0x20_1885267	Sc_chr_0	0	528.438	245.461	245460717	41	20	2	46.4502	41	0.041	4.1e-05
Scsat20-517	Sc_chr_0_trf_160__2.0x20_1885268	Sc_chr_0	0	528.438	241.904	241904050	41	20	2	45.7772	41	0.041	4.1e-05
Scsat20-517	Sc_chr_0_trf_1082__2.0x20_1885269	Sc_chr_0	0	528.438	244.402	244402357	41	20	2	46.25	41	0.041	4.1e-05
Scsat20-517	Sc_chr_0_trf_1067__2.0x20_1885270	Sc_chr_0	0	528.438	244.389	244389336	41	20	2	46.2475	41	0.041	4.1e-05
Scsat20-517	Sc_chr_0_trf_152__2.0x20_1885271	Sc_chr_0	0	528.438	241.898	241897798	41	20	2	45.776	41	0.041	4.1e-05
Scsat20-517	Sc_chr_0_trf_917__2.0x20_1885272	Sc_chr_0	0	528.438	243.964	243963910	41	20	2	46.167	41	0.041	4.1e-05
Scsat20-517	Sc_chr_0_trf_670__2.0x20_1885273	Sc_chr_0	0	528.438	243.49	243490043	41	20	2	46.0773	41	0.041	4.1e-05
Scsat20-517	Sc_chr_0_trf_613__2.0x20_1885274	Sc_chr_0	0	528.438	243.428	243428461	41	20	2	46.0657	41	0.041	4.1e-05
Scsat20-517	Sc_chr_0_trf_583__2.0x20_1885275	Sc_chr_0	0	528.438	243.376	243376155	41	20	2	46.0558	41	0.041	4.1e-05
Scsat20-517	Sc_chr_0_trf_58__2.0x20_1885276	Sc_chr_0	0	528.438	241.772	241771837	41	20	2	45.7522	41	0.041	4.1e-05
Scsat20-517	Sc_chr_0_trf_33__2.0x20_1885277	Sc_chr_0	0	528.438	241.731	241730586	41	20	2	45.7444	41	0.041	4.1e-05
Scsat20-517	Sc_chr_0_trf_981__2.0x20_1886496	Sc_chr_0	0	528.438	249.489	249488824	41	20	2	47.2125	41	0.041	4.1e-05
Scsat20-517	Sc_chr_0_trf_153__2.0x20_1886497	Sc_chr_0	0	528.438	246.545	246544942	41	20	2	46.6554	41	0.041	4.1e-05
Scsat20-517	Sc_chr_0_trf_115__2.0x20_1886498	Sc_chr_0	0	528.438	246.493	246492703	41	20	2	46.6455	41	0.041	4.1e-05
Scsat20-517	Sc_chr_0_trf_687__2.0x20_1886499	Sc_chr_0	0	528.438	248.669	248669012	41	20	2	47.0574	41	0.041	4.1e-05
Scsat20-517	Sc_chr_0_trf_663__2.0x20_1887554	Sc_chr_0	0	528.438	252.833	252832613	41	20	2	47.8453	41	0.041	4.1e-05
Scsat20-517	Sc_chr_0_trf_634__2.0x20_1887555	Sc_chr_0	0	528.438	252.793	252793109	41	20	2	47.8378	41	0.041	4.1e-05
Scsat20-517	Sc_chr_0_trf_452__2.0x20_1887556	Sc_chr_0	0	528.438	252.52	252519559	41	20	2	47.786	41	0.041	4.1e-05
Scsat20-517	Sc_chr_0_trf_48__2.0x20_1887557	Sc_chr_0	0	528.438	251.167	251166880	41	20	2	47.5301	41	0.041	4.1e-05
Scsat20-517	Sc_chr_0_trf_45__2.0x20_1887558	Sc_chr_0	0	528.438	251.16	251159519	41	20	2	47.5287	41	0.041	4.1e-05
Scsat20-517	Sc_chr_0_trf_232__2.0x20_1889733	Sc_chr_0	0	528.438	256.578	256577887	41	20	2	48.554	41	0.041	4.1e-05
Scsat20-517	Sc_chr_0_trf_749__2.0x20_1889734	Sc_chr_0	0	528.438	257.49	257490449	41	20	2	48.7267	41	0.041	4.1e-05
Scsat20-517	Sc_chr_0_trf_593__2.0x20_1889735	Sc_chr_0	0	528.438	257.286	257285512	41	20	2	48.6879	41	0.041	4.1e-05
Scsat20-517	Sc_chr_0_trf_392__2.0x20_1890679	Sc_chr_0	0	528.438	261.333	261332715	41	20	2	49.4538	41	0.041	4.1e-05
Scsat20-517	Sc_chr_0_trf_257__2.0x20_1890680	Sc_chr_0	0	528.438	260.917	260917328	41	20	2	49.3752	41	0.041	4.1e-05
Scsat20-517	Sc_chr_0_trf_543__2.0x20_1890681	Sc_chr_0	0	528.438	261.946	261945609	41	20	2	49.5698	41	0.041	4.1e-05
Scsat20-517	Sc_chr_0_trf_538__2.0x20_1890682	Sc_chr_0	0	528.438	261.936	261935542	41	20	2	49.5679	41	0.041	4.1e-05
Scsat20-517	Sc_chr_0_trf_218__2.0x20_1891913	Sc_chr_0	0	528.438	265.927	265927075	41	20	2	50.3232	41	0.041	4.1e-05
Scsat20-517	Sc_chr_0_trf_1589__2.0x20_1891914	Sc_chr_0	0	528.438	269.623	269622766	41	20	2	51.0226	41	0.041	4.1e-05
Scsat20-517	Sc_chr_0_trf_408__2.0x20_1891915	Sc_chr_0	0	528.438	266.712	266712134	41	20	2	50.4718	41	0.041	4.1e-05
Scsat20-517	Sc_chr_0_trf_1594__2.0x20_1893138	Sc_chr_0	0	528.438	274.677	274677190	41	20	2	51.9791	41	0.041	4.1e-05
Scsat20-517	Sc_chr_0_trf_1264__2.0x20_1893139	Sc_chr_0	0	528.438	273.387	273386509	41	20	2	51.7348	41	0.041	4.1e-05
Scsat20-517	Sc_chr_0_trf_24__2.0x20_1893140	Sc_chr_0	0	528.438	269.969	269969143	41	20	2	51.0881	41	0.041	4.1e-05
Scsat20-517	Sc_chr_0_trf_777__2.0x20_1893141	Sc_chr_0	0	528.438	271.941	271940808	41	20	2	51.4613	41	0.041	4.1e-05
Scsat20-517	Sc_chr_0_trf_502__2.0x20_1893142	Sc_chr_0	0	528.438	271.443	271443331	41	20	2	51.3671	41	0.041	4.1e-05
Scsat20-517	Sc_chr_0_trf_1464__2.0x20_1894343	Sc_chr_0	0	528.438	278.822	278822041	41	20	2	52.7634	41	0.041	4.1e-05
Scsat20-517	Sc_chr_0_trf_1138__2.0x20_1894344	Sc_chr_0	0	528.438	277.717	277717298	41	20	2	52.5544	41	0.041	4.1e-05
Scsat20-517	Sc_chr_0_trf_79__2.0x20_1894345	Sc_chr_0	0	528.438	274.928	274928129	41	20	2	52.0266	41	0.041	4.1e-05
Scsat20-517	Sc_chr_0_trf_612__2.0x20_1895411	Sc_chr_0	0	528.438	281.246	281246320	41	20	2	53.2222	41	0.041	4.1e-05
Scsat20-517	Sc_chr_0_trf_204__2.0x20_1897401	Sc_chr_0	0	528.438	289.903	289903414	41	20	2	54.8605	41	0.041	4.1e-05
Scsat20-517	Sc_chr_0_trf_1196__2.0x20_1899376	Sc_chr_0	0	528.438	302.681	302680962	41	20	2	57.2784	41	0.041	4.1e-05
Scsat20-517	Sc_chr_0_trf_898__2.0x20_1899377	Sc_chr_0	0	528.438	301.565	301565174	41	20	2	57.0673	41	0.041	4.1e-05
Scsat20-517	Sc_chr_0_trf_875__2.0x20_1899378	Sc_chr_0	0	528.438	301.539	301539460	41	20	2	57.0624	41	0.041	4.1e-05
Scsat20-517	Sc_chr_0_trf_841__2.0x20_1899379	Sc_chr_0	0	528.438	301.468	301467646	41	20	2	57.0488	41	0.041	4.1e-05
Scsat20-517	Sc_chr_0_trf_816__2.0x20_1899380	Sc_chr_0	0	528.438	301.435	301435166	41	20	2	57.0427	41	0.041	4.1e-05
Scsat20-517	Sc_chr_0_trf_676__2.0x20_1899381	Sc_chr_0	0	528.438	301.183	301182931	41	20	2	56.995	41	0.041	4.1e-05
Scsat20-517	Sc_chr_0_trf_549__2.0x20_1899382	Sc_chr_0	0	528.438	300.869	300869123	41	20	2	56.9356	41	0.041	4.1e-05
Scsat20-517	Sc_chr_0_trf_864__2.0x20_1901093	Sc_chr_0	0	528.438	307.796	307796217	41	20	2	58.2464	41	0.041	4.1e-05
Scsat20-517	Sc_chr_0_trf_857__2.0x20_1901094	Sc_chr_0	0	528.438	307.793	307792786	41	20	2	58.2458	41	0.041	4.1e-05
Scsat20-517	Sc_chr_0_trf_707__2.0x20_1901095	Sc_chr_0	0	528.438	307.12	307119854	41	20	2	58.1184	41	0.041	4.1e-05
Scsat20-517	Sc_chr_0_trf_1397__2.0x20_1902119	Sc_chr_0	0	528.438	313.518	313518497	41	20	2	59.3293	41	0.041	4.1e-05
Scsat20-517	Sc_chr_0_trf_897__2.0x20_1902120	Sc_chr_0	0	528.438	312.064	312064169	41	20	2	59.0541	41	0.041	4.1e-05
Scsat20-517	Sc_chr_0_trf_844__2.0x20_1902121	Sc_chr_0	0	528.438	311.904	311903574	41	20	2	59.0237	41	0.041	4.1e-05
Scsat20-517	Sc_chr_0_trf_698__2.0x20_1902122	Sc_chr_0	0	528.438	311.327	311326725	41	20	2	58.9145	41	0.041	4.1e-05
Scsat20-517	Sc_chr_0_trf_1099__2.0x20_1903061	Sc_chr_0	0	528.438	318.074	318073538	41	20	2	60.1913	41	0.041	4.1e-05
Scsat20-517	Sc_chr_0_trf_587__2.0x20_1903062	Sc_chr_0	0	528.438	315.791	315790685	41	20	2	59.7593	41	0.041	4.1e-05
Scsat20-517	Sc_chr_0_trf_422__2.0x20_1903063	Sc_chr_0	0	528.438	315.224	315223900	41	20	2	59.652	41	0.041	4.1e-05
Scsat20-517	Sc_chr_0_trf_349__2.0x20_1903064	Sc_chr_0	0	528.438	315.023	315023167	41	20	2	59.614	41	0.041	4.1e-05
Scsat20-517	Sc_chr_0_trf_267__2.0x20_1903065	Sc_chr_0	0	528.438	314.591	314591290	41	20	2	59.5323	41	0.041	4.1e-05
Scsat20-517	Sc_chr_0_trf_460__2.0x20_1903997	Sc_chr_0	0	528.438	320.569	320568652	41	20	2	60.6634	41	0.041	4.1e-05
Scsat20-517	Sc_chr_0_trf_354__2.0x20_1903998	Sc_chr_0	0	528.438	320.285	320285328	41	20	2	60.6098	41	0.041	4.1e-05
Scsat20-517	Sc_chr_0_trf_468__2.0x20_1906062	Sc_chr_0	0	528.438	328.945	328944877	41	20	2	62.2485	41	0.041	4.1e-05
Scsat20-517	Sc_chr_0_trf_231__2.0x20_1907423	Sc_chr_0	0	528.438	332.524	332524391	41	20	2	62.9259	41	0.041	4.1e-05
Scsat20-517	Sc_chr_0_trf_966__2.0x20_1907424	Sc_chr_0	0	528.438	334.373	334372767	41	20	2	63.2757	41	0.041	4.1e-05
Scsat20-517	Sc_chr_0_trf_732__2.0x20_1907425	Sc_chr_0	0	528.438	333.866	333866281	41	20	2	63.1799	41	0.041	4.1e-05
Scsat20-517	Sc_chr_0_trf_1966__2.0x20_1908958	Sc_chr_0	0	528.438	340.787	340787186	41	20	2	64.4895	41	0.041	4.1e-05
Scsat20-517	Sc_chr_0_trf_1142__2.0x20_1908959	Sc_chr_0	0	528.438	339.108	339107939	41	20	2	64.1718	41	0.041	4.1e-05
Scsat20-517	Sc_chr_0_trf_1095__2.0x20_1908960	Sc_chr_0	0	528.438	339.046	339045628	41	20	2	64.16	41	0.041	4.1e-05
Scsat20-517	Sc_chr_0_trf_927__2.0x20_1908961	Sc_chr_0	0	528.438	338.681	338680711	41	20	2	64.0909	41	0.041	4.1e-05
Scsat20-517	Sc_chr_0_trf_854__2.0x20_1908962	Sc_chr_0	0	528.438	338.338	338337833	41	20	2	64.026	41	0.041	4.1e-05
Scsat20-517	Sc_chr_0_trf_678__2.0x20_1908963	Sc_chr_0	0	528.438	337.854	337853767	41	20	2	63.9344	41	0.041	4.1e-05
Scsat20-517	Sc_chr_0_trf_53__2.0x20_1910057	Sc_chr_0	0	528.438	341.047	341046661	41	20	2	64.5386	41	0.041	4.1e-05
Scsat20-517	Sc_chr_0_trf_245__2.0x20_1910058	Sc_chr_0	0	528.438	341.386	341386370	41	20	2	64.6029	41	0.041	4.1e-05
Scsat20-517	Sc_chr_0_trf_1043__2.0x20_1910059	Sc_chr_0	0	528.438	344.212	344212456	41	20	2	65.1377	41	0.041	4.1e-05
Scsat20-517	Sc_chr_0_trf_119__2.0x20_1910060	Sc_chr_0	0	528.438	341.165	341165117	41	20	2	64.5611	41	0.041	4.1e-05
Scsat20-517	Sc_chr_0_trf_599__2.0x20_1910061	Sc_chr_0	0	528.438	342.63	342629872	41	20	2	64.8382	41	0.041	4.1e-05
Scsat20-517	Sc_chr_0_trf_586__2.0x20_1910062	Sc_chr_0	0	528.438	342.612	342612154	41	20	2	64.8349	41	0.041	4.1e-05
Scsat20-517	Sc_chr_0_trf_832__2.0x20_1911025	Sc_chr_0	0	528.438	348.719	348718559	41	20	2	65.9905	41	0.041	4.1e-05
Scsat20-517	Sc_chr_0_trf_232__2.0x20_1911026	Sc_chr_0	0	528.438	346.632	346631950	41	20	2	65.5956	41	0.041	4.1e-05
Scsat20-517	Sc_chr_0_trf_1298__2.0x20_1912832	Sc_chr_0	0	528.438	355.062	355062220	41	20	2	67.1909	41	0.041	4.1e-05
Scsat20-517	Sc_chr_0_trf_543__2.0x20_1913728	Sc_chr_0	0	528.438	357.432	357432092	41	20	2	67.6394	41	0.041	4.1e-05
Scsat20-517	Sc_chr_0_trf_506__2.0x20_1913729	Sc_chr_0	0	528.438	357.384	357383628	41	20	2	67.6302	41	0.041	4.1e-05
Scsat20-517	Sc_chr_0_trf_73__2.0x20_1922806	Sc_chr_0	0	528.438	402.524	402523506	41	20	2	76.1723	41	0.041	4.1e-05
Scsat20-517	Sc_chr_0_trf_482__2.0x20_1922807	Sc_chr_0	0	528.438	404.255	404254775	41	20	2	76.5	41	0.041	4.1e-05
Scsat20-517	Sc_chr_0_trf_188__2.0x20_1923844	Sc_chr_0	0	528.438	407.646	407646417	41	20	2	77.1418	41	0.041	4.1e-05
Scsat20-517	Sc_chr_0_trf_285__2.1x20_1924786	Sc_chr_0	0	528.438	412.151	412151260	43	20	2.1	77.9943	43	0.043	4.3e-05
Scsat20-517	Sc_chr_0_trf_809__2.0x20_1925724	Sc_chr_0	0	528.438	418.994	418993947	41	20	2	79.2892	41	0.041	4.1e-05
Scsat20-517	Sc_chr_0_trf_260__2.0x20_1926523	Sc_chr_0	0	528.438	421.131	421130802	41	20	2	79.6935	41	0.041	4.1e-05
Scsat20-517	Sc_chr_0_trf_25__2.0x20_1927336	Sc_chr_0	0	528.438	424.452	424451709	41	20	2	80.322	41	0.041	4.1e-05
Scsat20-517	Sc_chr_0_trf_715__2.0x20_1928186	Sc_chr_0	0	528.438	431.423	431423044	41	20	2	81.6412	41	0.041	4.1e-05
Scsat20-517	Sc_chr_0_trf_6__2.0x20_1929035	Sc_chr_0	0	528.438	432.757	432757449	41	20	2	81.8937	41	0.041	4.1e-05
Scsat20-517	Sc_chr_0_trf_285__2.0x20_1929036	Sc_chr_0	0	528.438	433.584	433583679	41	20	2	82.0501	41	0.041	4.1e-05
Scsat20-517	Sc_chr_0_trf_780__2.0x20_1929037	Sc_chr_0	0	528.438	435.514	435513555	41	20	2	82.4153	41	0.041	4.1e-05
Scsat20-517	Sc_chr_0_trf_648__2.0x20_1929038	Sc_chr_0	0	528.438	435.113	435112565	41	20	2	82.3394	41	0.041	4.1e-05
Scsat20-517	Sc_chr_0_trf_19__2.0x20_1929920	Sc_chr_0	0	528.438	437.018	437017637	41	20	2	82.6999	41	0.041	4.1e-05
Scsat20-517	Sc_chr_0_trf_912__2.0x20_1929921	Sc_chr_0	0	528.438	440.195	440194895	41	20	2	83.3012	41	0.041	4.1e-05
Scsat20-517	Sc_chr_0_trf_454__2.0x20_1929922	Sc_chr_0	0	528.438	438.662	438661616	41	20	2	83.011	41	0.041	4.1e-05
Scsat20-517	Sc_chr_1R_trf_334__2.0x20_1961767	Sc_chr_1R	1	727.345	617.723	617723438	41	20	2	84.9285	41	0.041	4.1e-05
Scsat20-517	Sc_chr_1R_trf_399__2.0x20_1999804	Sc_chr_1R	1	727.345	119.849	119848586	41	20	2	16.4775	41	0.041	4.1e-05
Scsat20-517	Sc_chr_1R_trf_442__2.0x20_2003429	Sc_chr_1R	1	727.345	132.963	132963041	41	20	2	18.2806	41	0.041	4.1e-05
Scsat20-517	Sc_chr_1R_trf_930__2.0x20_2006192	Sc_chr_1R	1	727.345	149.227	149227062	41	20	2	20.5167	41	0.041	4.1e-05
Scsat20-517	Sc_chr_1R_trf_183__2.0x20_2026640	Sc_chr_1R	1	727.345	249.055	249055341	41	20	2	34.2417	41	0.041	4.1e-05
Scsat20-517	Sc_chr_1R_trf_1626__2.0x20_2031241	Sc_chr_1R	1	727.345	269.385	269384770	41	20	2	37.0367	41	0.041	4.1e-05
Scsat20-517	Sc_chr_1R_trf_1623__2.0x20_2031242	Sc_chr_1R	1	727.345	269.38	269380455	41	20	2	37.0361	41	0.041	4.1e-05
Scsat20-517	Sc_chr_1R_trf_1453__2.0x20_2031243	Sc_chr_1R	1	727.345	269.09	269090158	41	20	2	36.9962	41	0.041	4.1e-05
Scsat20-517	Sc_chr_1R_trf_1158__2.0x20_2031244	Sc_chr_1R	1	727.345	268.693	268693065	41	20	2	36.9416	41	0.041	4.1e-05
Scsat20-517	Sc_chr_1R_trf_1102__2.0x20_2031245	Sc_chr_1R	1	727.345	268.607	268606949	41	20	2	36.9298	41	0.041	4.1e-05
Scsat20-517	Sc_chr_1R_trf_1038__2.0x20_2031246	Sc_chr_1R	1	727.345	268.51	268510252	41	20	2	36.9165	41	0.041	4.1e-05
Scsat20-517	Sc_chr_1R_trf_74__2.0x20_2031247	Sc_chr_1R	1	727.345	266.572	266572197	41	20	2	36.65	41	0.041	4.1e-05
Scsat20-517	Sc_chr_1R_trf_705__2.0x20_2031248	Sc_chr_1R	1	727.345	268	267999769	41	20	2	36.8463	41	0.041	4.1e-05
Scsat20-517	Sc_chr_1R_trf_1557__2.0x20_2032528	Sc_chr_1R	1	727.345	275.505	275504679	41	20	2	37.8781	41	0.041	4.1e-05
Scsat20-517	Sc_chr_1R_trf_1546__2.0x20_2032529	Sc_chr_1R	1	727.345	275.475	275474511	41	20	2	37.874	41	0.041	4.1e-05
Scsat20-517	Sc_chr_1R_trf_1315__2.0x20_2032530	Sc_chr_1R	1	727.345	274.616	274615592	41	20	2	37.7559	41	0.041	4.1e-05
Scsat20-517	Sc_chr_1R_trf_1286__2.0x20_2032531	Sc_chr_1R	1	727.345	274.529	274528591	41	20	2	37.7439	41	0.041	4.1e-05
Scsat20-517	Sc_chr_1R_trf_813__2.0x20_2032532	Sc_chr_1R	1	727.345	273.093	273092845	41	20	2	37.5465	41	0.041	4.1e-05
Scsat20-517	Sc_chr_1R_trf_342__2.0x20_2035005	Sc_chr_1R	1	727.345	276.57	276569780	41	20	2	38.0246	41	0.041	4.1e-05
Scsat20-517	Sc_chr_1R_trf_28__2.0x20_2035006	Sc_chr_1R	1	727.345	275.83	275829829	41	20	2	37.9228	41	0.041	4.1e-05
Scsat20-517	Sc_chr_1R_trf_25__2.0x20_2035007	Sc_chr_1R	1	727.345	275.823	275822686	41	20	2	37.9219	41	0.041	4.1e-05
Scsat20-517	Sc_chr_1R_trf_470__2.0x20_2035008	Sc_chr_1R	1	727.345	276.934	276933510	41	20	2	38.0746	41	0.041	4.1e-05
Scsat20-517	Sc_chr_2R_trf_648__2.0x20_2152254	Sc_chr_2R	2	946.003	852.299	852299159	41	20	2	90.0947	41	0.041	4.1e-05
Scsat20-517	Sc_chr_2R_trf_521__2.0x20_2218142	Sc_chr_2R	2	946.003	282.939	282939220	41	20	2	29.9089	41	0.041	4.1e-05
Scsat20-517	Sc_chr_2R_trf_26__2.0x20_2227209	Sc_chr_2R	2	946.003	325.805	325804515	41	20	2	34.4401	41	0.041	4.1e-05
Scsat20-517	Sc_chr_2R_trf_1190__2.0x20_2230033	Sc_chr_2R	2	946.003	341.18	341180269	41	20	2	36.0654	41	0.041	4.1e-05
Scsat20-517	Sc_chr_2R_trf_1528__2.0x20_2235481	Sc_chr_2R	2	946.003	369.317	369317298	41	20	2	39.0398	41	0.041	4.1e-05
Scsat20-517	Sc_chr_2R_trf_1474__2.0x20_2235482	Sc_chr_2R	2	946.003	369.259	369259406	41	20	2	39.0336	41	0.041	4.1e-05
Scsat20-517	Sc_chr_2R_trf_1450__2.0x20_2235483	Sc_chr_2R	2	946.003	369.242	369241620	41	20	2	39.0318	41	0.041	4.1e-05
Scsat20-517	Sc_chr_2R_trf_1296__2.0x20_2235484	Sc_chr_2R	2	946.003	369.015	369014728	41	20	2	39.0078	41	0.041	4.1e-05
Scsat20-517	Sc_chr_2R_trf_1270__2.0x20_2235485	Sc_chr_2R	2	946.003	368.98	368980459	41	20	2	39.0041	41	0.041	4.1e-05
Scsat20-517	Sc_chr_2R_trf_1250__2.0x20_2235486	Sc_chr_2R	2	946.003	368.959	368958506	41	20	2	39.0018	41	0.041	4.1e-05
Scsat20-517	Sc_chr_2R_trf_1224__2.0x20_2235487	Sc_chr_2R	2	946.003	368.915	368915458	41	20	2	38.9973	41	0.041	4.1e-05
Scsat20-517	Sc_chr_2R_trf_1173__2.0x20_2235488	Sc_chr_2R	2	946.003	368.87	368869762	41	20	2	38.9924	41	0.041	4.1e-05
Scsat20-517	Sc_chr_2R_trf_872__2.0x20_2235489	Sc_chr_2R	2	946.003	368.466	368466251	41	20	2	38.9498	41	0.041	4.1e-05
Scsat20-517	Sc_chr_2R_trf_81__2.0x20_2236693	Sc_chr_2R	2	946.003	369.501	369500785	41	20	2	39.0591	41	0.041	4.1e-05
Scsat20-517	Sc_chr_2R_trf_1056__2.0x20_2240345	Sc_chr_2R	2	946.003	386.728	386727675	41	20	2	40.8802	41	0.041	4.1e-05
Scsat20-517	Sc_chr_2R_trf_1563__2.0x20_2241788	Sc_chr_2R	2	946.003	391.124	391123750	41	20	2	41.3449	41	0.041	4.1e-05
Scsat20-517	Sc_chr_2R_trf_1102__2.0x20_2243902	Sc_chr_2R	2	946.003	401.103	401102775	41	20	2	42.3997	41	0.041	4.1e-05
Scsat20-517	Sc_chr_2R_trf_1062__2.0x20_2243903	Sc_chr_2R	2	946.003	401.045	401044669	41	20	2	42.3936	41	0.041	4.1e-05
Scsat20-517	Sc_chr_2R_trf_914__2.0x20_2243904	Sc_chr_2R	2	946.003	400.365	400365303	41	20	2	42.3218	41	0.041	4.1e-05
Scsat20-517	Sc_chr_2R_trf_900__2.0x20_2243905	Sc_chr_2R	2	946.003	400.352	400351572	41	20	2	42.3203	41	0.041	4.1e-05
Scsat20-517	Sc_chr_2R_trf_894__2.0x20_2243906	Sc_chr_2R	2	946.003	400.346	400345947	41	20	2	42.3197	41	0.041	4.1e-05
Scsat20-517	Sc_chr_2R_trf_748__2.0x20_2243907	Sc_chr_2R	2	946.003	399.952	399952405	41	20	2	42.2781	41	0.041	4.1e-05
Scsat20-517	Sc_chr_2R_trf_538__2.0x20_2243908	Sc_chr_2R	2	946.003	392.572	392572088	41	20	2	41.498	41	0.041	4.1e-05
Scsat20-517	Sc_chr_2R_trf_1853__2.0x20_2243909	Sc_chr_2R	2	946.003	402.153	402153157	41	20	2	42.5108	41	0.041	4.1e-05
Scsat20-517	Sc_chr_2R_trf_1778__2.0x20_2243910	Sc_chr_2R	2	946.003	402.046	402045624	41	20	2	42.4994	41	0.041	4.1e-05
Scsat20-517	Sc_chr_2R_trf_1733__2.0x20_2243911	Sc_chr_2R	2	946.003	401.981	401980791	41	20	2	42.4925	41	0.041	4.1e-05
Scsat20-517	Sc_chr_2R_trf_1480__2.0x20_2243912	Sc_chr_2R	2	946.003	401.653	401652568	41	20	2	42.4578	41	0.041	4.1e-05
Scsat20-517	Sc_chr_2R_trf_1361__2.0x20_2243913	Sc_chr_2R	2	946.003	401.45	401449598	41	20	2	42.4364	41	0.041	4.1e-05
Scsat20-517	Sc_chr_2R_trf_36__2.0x20_2245701	Sc_chr_2R	2	946.003	404.147	404146502	41	20	2	42.7215	41	0.041	4.1e-05
Scsat20-517	Sc_chr_2R_trf_1329__2.0x20_2245702	Sc_chr_2R	2	946.003	406.726	406725617	41	20	2	42.9941	41	0.041	4.1e-05
Scsat20-517	Sc_chr_2R_trf_139__2.0x20_2245703	Sc_chr_2R	2	946.003	404.31	404310237	41	20	2	42.7388	41	0.041	4.1e-05
Scsat20-517	Sc_chr_2R_trf_93__2.0x20_2245704	Sc_chr_2R	2	946.003	404.239	404239204	41	20	2	42.7313	41	0.041	4.1e-05
Scsat20-517	Sc_chr_2R_trf_764__2.0x20_2245705	Sc_chr_2R	2	946.003	405.487	405487040	41	20	2	42.8632	41	0.041	4.1e-05
Scsat20-517	Sc_chr_3R_trf_1029__2.0x20_2444112	Sc_chr_3R	3	965.754	438.283	438283010	41	20	2	45.3825	41	0.041	4.1e-05
Scsat20-517	Sc_chr_3R_trf_357__2.0x20_2445945	Sc_chr_3R	3	965.754	439.551	439550918	41	20	2	45.5137	41	0.041	4.1e-05
Scsat20-517	Sc_chr_3R_trf_1795__2.0x20_2445946	Sc_chr_3R	3	965.754	443.613	443613124	41	20	2	45.9344	41	0.041	4.1e-05
Scsat20-517	Sc_chr_3R_trf_1546__2.0x20_2445947	Sc_chr_3R	3	965.754	443.266	443266265	41	20	2	45.8985	41	0.041	4.1e-05
Scsat20-517	Sc_chr_3R_trf_1470__2.0x20_2445948	Sc_chr_3R	3	965.754	443.157	443157369	41	20	2	45.8872	41	0.041	4.1e-05
Scsat20-517	Sc_chr_3R_trf_1169__2.0x20_2445949	Sc_chr_3R	3	965.754	442.725	442725166	41	20	2	45.8424	41	0.041	4.1e-05
Scsat20-517	Sc_chr_3R_trf_1130__2.0x20_2445950	Sc_chr_3R	3	965.754	442.646	442645785	41	20	2	45.8342	41	0.041	4.1e-05
Scsat20-517	Sc_chr_3R_trf_757__2.0x20_2445951	Sc_chr_3R	3	965.754	440.185	440185134	41	20	2	45.5794	41	0.041	4.1e-05
Scsat20-517	Sc_chr_4R_trf_304__2.0x20_2455167	Sc_chr_4R	4	906.46	487.206	487206473	41	20	2	53.7483	41	0.041	4.1e-05
Scsat20-517	Sc_chr_4R_trf_300__2.0x20_2516725	Sc_chr_4R	4	906.46	756.465	756464704	41	20	2	83.4526	41	0.041	4.1e-05
Scsat20-517	Sc_chr_4R_trf_70__2.0x20_2533914	Sc_chr_4R	4	906.46	824.271	824271262	41	20	2	90.933	41	0.041	4.1e-05
Scsat20-517	Sc_chr_4R_trf_1001__2.0x20_2570059	Sc_chr_4R	4	906.46	151.844	151844343	41	20	2	16.7514	41	0.041	4.1e-05
Scsat20-517	Sc_chr_4R_trf_51__2.0x20_2612899	Sc_chr_4R	4	906.46	355.736	355736060	41	20	2	39.2445	41	0.041	4.1e-05
Scsat20-517	Sc_chr_4R_trf_1524__2.0x20_2612900	Sc_chr_4R	4	906.46	358.232	358232112	41	20	2	39.5199	41	0.041	4.1e-05
Scsat20-517	Sc_chr_4R_trf_1297__2.0x20_2612901	Sc_chr_4R	4	906.46	357.893	357892718	41	20	2	39.4825	41	0.041	4.1e-05
Scsat20-517	Sc_chr_4R_trf_1035__2.0x20_2612902	Sc_chr_4R	4	906.46	357.42	357419896	41	20	2	39.4303	41	0.041	4.1e-05
Scsat20-517	Sc_chr_4R_trf_994__2.0x20_2612903	Sc_chr_4R	4	906.46	357.377	357377448	41	20	2	39.4256	41	0.041	4.1e-05
Scsat20-517	Sc_chr_4R_trf_986__2.0x20_2612904	Sc_chr_4R	4	906.46	357.375	357375036	41	20	2	39.4254	41	0.041	4.1e-05
Scsat20-517	Sc_chr_4R_trf_718__2.0x20_2612905	Sc_chr_4R	4	906.46	356.951	356951010	41	20	2	39.3786	41	0.041	4.1e-05
Scsat20-517	Sc_chr_4R_trf_998__2.0x20_2614192	Sc_chr_4R	4	906.46	362.464	362464114	41	20	2	39.9868	41	0.041	4.1e-05
Scsat20-517	Sc_chr_4R_trf_319__2.0x20_2617317	Sc_chr_4R	4	906.46	368.634	368633772	41	20	2	40.6674	41	0.041	4.1e-05
Scsat20-517	Sc_chr_4R_trf_531__2.0x20_2632107	Sc_chr_4R	4	906.46	446.769	446768893	41	20	2	49.2872	41	0.041	4.1e-05
Scsat20-517	Sc_chr_5R_trf_319__2.0x20_2639125	Sc_chr_5R	5	876.148	480.041	480040511	41	20	2	54.7899	41	0.041	4.1e-05
Scsat20-517	Sc_chr_5R_trf_212__2.0x20_2743712	Sc_chr_5R	5	876.148	147.714	147713663	41	20	2	16.8594	41	0.041	4.1e-05
Scsat20-517	Sc_chr_5R_trf_1620__2.0x20_2768199	Sc_chr_5R	5	876.148	267.28	267280387	41	20	2	30.5063	41	0.041	4.1e-05
Scsat20-517	Sc_chr_5R_trf_1177__2.0x20_2768200	Sc_chr_5R	5	876.148	266.283	266282846	41	20	2	30.3925	41	0.041	4.1e-05
Scsat20-517	Sc_chr_5R_trf_738__2.0x20_2768201	Sc_chr_5R	5	876.148	265.695	265694686	41	20	2	30.3253	41	0.041	4.1e-05
Scsat20-517	Sc_chr_5R_trf_733__2.0x20_2768202	Sc_chr_5R	5	876.148	265.689	265689227	41	20	2	30.3247	41	0.041	4.1e-05
Scsat20-517	Sc_chr_5R_trf_153__2.0x20_2769406	Sc_chr_5R	5	876.148	270.536	270535782	41	20	2	30.8779	41	0.041	4.1e-05
Scsat20-517	Sc_chr_5R_trf_138__2.0x20_2769407	Sc_chr_5R	5	876.148	270.494	270493939	41	20	2	30.8731	41	0.041	4.1e-05
Scsat20-517	Sc_chr_5R_trf_579__2.0x20_2772672	Sc_chr_5R	5	876.148	284.966	284965500	41	20	2	32.5248	41	0.041	4.1e-05
Scsat20-517	Sc_chr_5R_trf_475__2.0x20_2793715	Sc_chr_5R	5	876.148	385.714	385713564	41	20	2	44.0238	41	0.041	4.1e-05
Scsat20-517	Sc_chr_5R_trf_1173__2.0x20_2808787	Sc_chr_5R	5	876.148	458.161	458161434	41	20	2	52.2927	41	0.041	4.1e-05
Scsat20-517	Sc_chr_6R_trf_1084__2.0x20_2948595	Sc_chr_6R	6	885.154	276.062	276061932	41	20	2	31.188	41	0.041	4.1e-05
Scsat20-517	Sc_chr_6R_trf_2004__2.0x20_2952377	Sc_chr_6R	6	885.154	285.764	285764126	41	20	2	32.2841	41	0.041	4.1e-05
Scsat20-517	Sc_chr_6R_trf_1998__2.0x20_2952378	Sc_chr_6R	6	885.154	285.762	285761524	41	20	2	32.2838	41	0.041	4.1e-05
Scsat20-517	Sc_chr_6R_trf_1960__2.0x20_2952379	Sc_chr_6R	6	885.154	285.698	285697517	41	20	2	32.2766	41	0.041	4.1e-05
Scsat20-517	Sc_chr_6R_trf_1694__2.0x20_2952380	Sc_chr_6R	6	885.154	285.242	285242312	41	20	2	32.2252	41	0.041	4.1e-05
Scsat20-517	Sc_chr_6R_trf_1318__2.0x20_2952381	Sc_chr_6R	6	885.154	284.726	284726446	41	20	2	32.1669	41	0.041	4.1e-05
Scsat20-517	Sc_chr_6R_trf_842__2.0x20_2952382	Sc_chr_6R	6	885.154	283.964	283964356	41	20	2	32.0808	41	0.041	4.1e-05
Scsat20-517	Sc_chr_6R_trf_424__2.0x20_2952383	Sc_chr_6R	6	885.154	283.075	283075105	41	20	2	31.9803	41	0.041	4.1e-05
Scsat20-517	Sc_chr_6R_trf_439__2.0x20_2954050	Sc_chr_6R	6	885.154	286.954	286954227	41	20	2	32.4186	41	0.041	4.1e-05
Scsat20-517	Sc_chr_6R_trf_1295__2.0x20_2954051	Sc_chr_6R	6	885.154	288.882	288882137	41	20	2	32.6364	41	0.041	4.1e-05
Scsat20-517	Sc_chr_6R_trf_1052__2.0x20_2954052	Sc_chr_6R	6	885.154	288.395	288394937	41	20	2	32.5813	41	0.041	4.1e-05
Scsat20-517	Sc_chr_6R_trf_233__2.0x20_2955030	Sc_chr_6R	6	885.154	291.835	291835394	41	20	2	32.97	41	0.041	4.1e-05
Scsat20-517	Sc_chr_6R_trf_202__2.0x20_2957716	Sc_chr_6R	6	885.154	305.15	305149577	41	20	2	34.4742	41	0.041	4.1e-05
Scsat20-517	Sc_chr_7R_trf_667__2.0x20_3023019	Sc_chr_7R	7	899.925	622.406	622405606	41	20	2	69.1619	41	0.041	4.1e-05
Scsat20-517	Sc_chr_7R_trf_168__2.0x20_3053497	Sc_chr_7R	7	899.925	759.816	759816101	41	20	2	84.431	41	0.041	4.1e-05
Scsat20-517	Sc_chr_7R_trf_852__2.0x20_3106752	Sc_chr_7R	7	899.925	173.045	173044796	41	20	2	19.2288	41	0.041	4.1e-05
Scsat20-517	Sc_chr_7R_trf_1368__2.0x20_3150348	Sc_chr_7R	7	899.925	380.801	380801248	41	20	2	42.3148	41	0.041	4.1e-05
Scsat20-517	Sc_chr_7R_trf_1775__2.0x20_3164313	Sc_chr_7R	7	899.925	439.99	439989652	41	20	2	48.8918	41	0.041	4.1e-05
Scsat20-517	Sc_chr_7R_trf_1630__2.0x20_3164314	Sc_chr_7R	7	899.925	439.744	439744313	41	20	2	48.8645	41	0.041	4.1e-05
Scsat20-517	Sc_chr_7R_trf_1624__2.0x20_3164315	Sc_chr_7R	7	899.925	439.742	439741709	41	20	2	48.8643	41	0.041	4.1e-05
Scsat20-517	Sc_chr_7R_trf_1575__2.0x20_3164316	Sc_chr_7R	7	899.925	439.674	439674395	41	20	2	48.8568	41	0.041	4.1e-05
Scsat20-517	Sc_chr_7R_trf_1506__2.0x20_3164317	Sc_chr_7R	7	899.925	439.503	439503059	41	20	2	48.8377	41	0.041	4.1e-05
Scsat20-517	Sc_chr_7R_trf_1171__2.0x20_3164318	Sc_chr_7R	7	899.925	438.67	438669645	41	20	2	48.7451	41	0.041	4.1e-05
Scsat20-517	Sc_chr_7R_trf_584__2.0x20_3164319	Sc_chr_7R	7	899.925	436.865	436865239	41	20	2	48.5446	41	0.041	4.1e-05
Scsat20-517	Sc_chr_7R_trf_404__2.0x20_3165821	Sc_chr_7R	7	899.925	440.902	440901660	41	20	2	48.9931	41	0.041	4.1e-05
Scsat20-517	Sc_chr_7R_trf_394__2.0x20_3165822	Sc_chr_7R	7	899.925	440.895	440895389	41	20	2	48.9925	41	0.041	4.1e-05
Scsat20-517	Sc_chr_7R_trf_250__2.0x20_3165823	Sc_chr_7R	7	899.925	440.69	440689941	41	20	2	48.9696	41	0.041	4.1e-05
Scsat20-517	Sc_chr_6R_trf_459__2.1x20_2953903	Sc_chr_6R	6	885.154	286.969	286969424	43	20	2.1	32.4203	43	0.043	4.3e-05
ScSat33	Sc_chr_0_trf_1043__2.9x33_1790645	Sc_chr_0	0	528.438	445.408	445408119	96	33	2.9	84.2877	96	0.096	9.6e-05
ScSat33	Sc_chr_0_trf_650__2.9x33_1791439	Sc_chr_0	0	528.438	448.09	448090208	96	33	2.9	84.7952	96	0.096	9.6e-05
ScSat33	Sc_chr_0_trf_553__2.9x33_1792353	Sc_chr_0	0	528.438	451.709	451709103	96	33	2.9	85.4801	96	0.096	9.6e-05
ScSat33	Sc_chr_0_trf_1320__2.9x33_1793301	Sc_chr_0	0	528.438	457.946	457945986	96	33	2.9	86.6603	96	0.096	9.6e-05
ScSat33	Sc_chr_0_trf_289__2.9x33_1795279	Sc_chr_0	0	528.438	463.536	463535923	96	33	2.9	87.7181	96	0.096	9.6e-05
ScSat33	Sc_chr_0_trf_20__2.9x33_1796281	Sc_chr_0	0	528.438	466.901	466900791	96	33	2.9	88.3549	96	0.096	9.6e-05
ScSat33	Sc_chr_0_trf_399__2.9x33_1796282	Sc_chr_0	0	528.438	467.887	467886969	96	33	2.9	88.5415	96	0.096	9.6e-05
ScSat33	Sc_chr_0_trf_773__2.9x33_1797344	Sc_chr_0	0	528.438	473.249	473249413	96	33	2.9	89.5563	96	0.096	9.6e-05
ScSat33	Sc_chr_0_trf_92__2.9x33_1797345	Sc_chr_0	0	528.438	471.303	471303000	96	33	2.9	89.188	96	0.096	9.6e-05
ScSat33	Sc_chr_0_trf_214__2.9x33_1798512	Sc_chr_0	0	528.438	476.05	476050326	96	33	2.9	90.0863	96	0.096	9.6e-05
ScSat33	Sc_chr_0_trf_410__2.9x33_1798513	Sc_chr_0	0	528.438	476.506	476506443	96	33	2.9	90.1726	96	0.096	9.6e-05
ScSat33	Sc_chr_0_trf_1537__2.9x33_1799741	Sc_chr_0	0	528.438	483.729	483728922	96	33	2.9	91.5394	96	0.096	9.6e-05
ScSat33	Sc_chr_0_trf_895__2.9x33_1799742	Sc_chr_0	0	528.438	482.089	482088840	96	33	2.9	91.229	96	0.096	9.6e-05
ScSat33	Sc_chr_0_trf_513__2.9x33_1800668	Sc_chr_0	0	528.438	39.1974	39197426	96	33	2.9	7.4176	96	0.096	9.6e-05
ScSat33	Sc_chr_0_trf_430__2.9x33_1800669	Sc_chr_0	0	528.438	39.0537	39053694	96	33	2.9	7.3904	96	0.096	9.6e-05
ScSat33	Sc_chr_0_trf_314__2.9x33_1800670	Sc_chr_0	0	528.438	38.8982	38898164	96	33	2.9	7.36097	96	0.096	9.6e-05
ScSat33	Sc_chr_0_trf_305__2.9x33_1800671	Sc_chr_0	0	528.438	38.8892	38889162	96	33	2.9	7.35927	96	0.096	9.6e-05
ScSat33	Sc_chr_0_trf_1758__2.9x33_1800672	Sc_chr_0	0	528.438	41.3365	41336481	96	33	2.9	7.82239	96	0.096	9.6e-05
ScSat33	Sc_chr_0_trf_1428__2.9x33_1800673	Sc_chr_0	0	528.438	40.8379	40837874	96	33	2.9	7.72804	96	0.096	9.6e-05
ScSat33	Sc_chr_0_trf_968__2.9x33_1800674	Sc_chr_0	0	528.438	40.1532	40153216	96	33	2.9	7.59847	96	0.096	9.6e-05
ScSat33	Sc_chr_0_trf_894__2.9x33_1800675	Sc_chr_0	0	528.438	40.0619	40061866	96	33	2.9	7.58119	96	0.096	9.6e-05
ScSat33	Sc_chr_0_trf_866__2.9x33_1800676	Sc_chr_0	0	528.438	40.0262	40026167	96	33	2.9	7.57443	96	0.096	9.6e-05
ScSat33	Sc_chr_0_trf_800__2.9x33_1800677	Sc_chr_0	0	528.438	39.9534	39953364	96	33	2.9	7.56065	96	0.096	9.6e-05
ScSat33	Sc_chr_0_trf_963__2.9x33_1803900	Sc_chr_0	0	528.438	491.066	491066445	96	33	2.9	92.9279	96	0.096	9.6e-05
ScSat33	Sc_chr_0_trf_1783__2.9x33_1805260	Sc_chr_0	0	528.438	496.573	496572962	96	33	2.9	93.97	96	0.096	9.6e-05
ScSat33	Sc_chr_0_trf_532__2.9x33_1806844	Sc_chr_0	0	528.438	498.214	498214077	96	33	2.9	94.2805	96	0.096	9.6e-05
ScSat33	Sc_chr_0_trf_521__2.9x33_1806845	Sc_chr_0	0	528.438	498.183	498183171	96	33	2.9	94.2747	96	0.096	9.6e-05
ScSat33	Sc_chr_0_trf_169__2.9x33_1806846	Sc_chr_0	0	528.438	497.551	497551318	96	33	2.9	94.1551	96	0.096	9.6e-05
ScSat33	Sc_chr_0_trf_130__2.9x33_1806847	Sc_chr_0	0	528.438	497.46	497460099	96	33	2.9	94.1379	96	0.096	9.6e-05
ScSat33	Sc_chr_0_trf_1012__2.9x33_1810917	Sc_chr_0	0	528.438	507.491	507490616	96	33	2.9	96.036	96	0.096	9.6e-05
ScSat33	Sc_chr_0_trf_433__2.9x33_1816559	Sc_chr_0	0	528.438	520.324	520324204	96	33	2.9	98.4646	96	0.096	9.6e-05
ScSat33	Sc_chr_0_trf_679__2.9x33_1818630	Sc_chr_0	0	528.438	50.0795	50079462	96	33	2.9	9.47689	96	0.096	9.6e-05
ScSat33	Sc_chr_0_trf_1128__2.9x33_1819595	Sc_chr_0	0	528.438	55.1885	55188540	96	33	2.9	10.4437	96	0.096	9.6e-05
ScSat33	Sc_chr_0_trf_1121__2.9x33_1819596	Sc_chr_0	0	528.438	55.1862	55186206	96	33	2.9	10.4433	96	0.096	9.6e-05
ScSat33	Sc_chr_0_trf_1108__2.9x33_1819597	Sc_chr_0	0	528.438	55.1717	55171696	96	33	2.9	10.4405	96	0.096	9.6e-05
ScSat33	Sc_chr_0_trf_1028__2.9x33_1819598	Sc_chr_0	0	528.438	55.1057	55105734	96	33	2.9	10.428	96	0.096	9.6e-05
ScSat33	Sc_chr_0_trf_1036__2.9x33_1820534	Sc_chr_0	0	528.438	59.7003	59700313	96	33	2.9	11.2975	96	0.096	9.6e-05
ScSat33	Sc_chr_0_trf_966__2.9x33_1820588	Sc_chr_0	0	528.438	59.6008	59600827	96	33	2.9	11.2787	96	0.096	9.6e-05
ScSat33	Sc_chr_0_trf_505__2.9x33_1827826	Sc_chr_0	0	528.438	82.4949	82494919	96	33	2.9	15.6111	96	0.096	9.6e-05
ScSat33	Sc_chr_0_trf_470__2.9x33_1827827	Sc_chr_0	0	528.438	82.4538	82453757	96	33	2.9	15.6033	96	0.096	9.6e-05
ScSat33	Sc_chr_0_trf_177__2.9x33_1827828	Sc_chr_0	0	528.438	82.0592	82059233	96	33	2.9	15.5286	96	0.096	9.6e-05
ScSat33	Sc_chr_0_trf_430__2.9x33_1828869	Sc_chr_0	0	528.438	85.3004	85300366	96	33	2.9	16.142	96	0.096	9.6e-05
ScSat33	Sc_chr_0_trf_1845__2.9x33_1828870	Sc_chr_0	0	528.438	88.4135	88413519	96	33	2.9	16.7311	96	0.096	9.6e-05
ScSat33	Sc_chr_0_trf_1493__2.9x33_1828871	Sc_chr_0	0	528.438	87.3671	87367147	96	33	2.9	16.5331	96	0.096	9.6e-05
ScSat33	Sc_chr_0_trf_1404__2.9x33_1828872	Sc_chr_0	0	528.438	87.2266	87226625	96	33	2.9	16.5065	96	0.096	9.6e-05
ScSat33	Sc_chr_0_trf_1402__2.9x33_1828873	Sc_chr_0	0	528.438	87.2251	87225110	96	33	2.9	16.5062	96	0.096	9.6e-05
ScSat33	Sc_chr_0_trf_1382__2.9x33_1828874	Sc_chr_0	0	528.438	87.2119	87211895	96	33	2.9	16.5037	96	0.096	9.6e-05
ScSat33	Sc_chr_0_trf_1364__2.9x33_1828875	Sc_chr_0	0	528.438	87.1954	87195419	96	33	2.9	16.5006	96	0.096	9.6e-05
ScSat33	Sc_chr_0_trf_1345__2.9x33_1828876	Sc_chr_0	0	528.438	87.178	87177991	96	33	2.9	16.4973	96	0.096	9.6e-05
ScSat33	Sc_chr_0_trf_1296__2.9x33_1828877	Sc_chr_0	0	528.438	87.1307	87130744	96	33	2.9	16.4884	96	0.096	9.6e-05
ScSat33	Sc_chr_0_trf_1820__2.9x33_1828988	Sc_chr_0	0	528.438	88.3843	88384270	96	33	2.9	16.7256	96	0.096	9.6e-05
ScSat33	Sc_chr_0_trf_608__2.9x33_1830688	Sc_chr_0	0	528.438	90.469	90468956	96	33	2.9	17.1201	96	0.096	9.6e-05
ScSat33	Sc_chr_0_trf_601__2.9x33_1830689	Sc_chr_0	0	528.438	90.462	90462025	96	33	2.9	17.1188	96	0.096	9.6e-05
ScSat33	Sc_chr_0_trf_1816__2.9x33_1831715	Sc_chr_0	0	528.438	97.514	97514043	96	33	2.9	18.4533	96	0.096	9.6e-05
ScSat33	Sc_chr_0_trf_1417__2.9x33_1831716	Sc_chr_0	0	528.438	96.3193	96319255	96	33	2.9	18.2272	96	0.096	9.6e-05
ScSat33	Sc_chr_0_trf_1413__2.9x33_1831717	Sc_chr_0	0	528.438	96.3111	96311093	96	33	2.9	18.2256	96	0.096	9.6e-05
ScSat33	Sc_chr_0_trf_1408__2.9x33_1831718	Sc_chr_0	0	528.438	96.3047	96304712	96	33	2.9	18.2244	96	0.096	9.6e-05
ScSat33	Sc_chr_0_trf_1344__2.9x33_1831719	Sc_chr_0	0	528.438	96.2164	96216382	96	33	2.9	18.2077	96	0.096	9.6e-05
ScSat33	Sc_chr_0_trf_665__2.9x33_1831720	Sc_chr_0	0	528.438	94.5994	94599445	96	33	2.9	17.9017	96	0.096	9.6e-05
ScSat33	Sc_chr_0_trf_2052__2.9x33_1833326	Sc_chr_0	0	528.438	101.259	101259017	96	33	2.9	19.162	96	0.096	9.6e-05
ScSat33	Sc_chr_0_trf_2027__2.9x33_1833327	Sc_chr_0	0	528.438	101.216	101215922	96	33	2.9	19.1538	96	0.096	9.6e-05
ScSat33	Sc_chr_0_trf_2020__2.9x33_1833328	Sc_chr_0	0	528.438	101.209	101208930	96	33	2.9	19.1525	96	0.096	9.6e-05
ScSat33	Sc_chr_0_trf_1942__2.9x33_1833329	Sc_chr_0	0	528.438	101.103	101102949	96	33	2.9	19.1324	96	0.096	9.6e-05
ScSat33	Sc_chr_0_trf_1577__2.9x33_1833330	Sc_chr_0	0	528.438	100.567	100566935	96	33	2.9	19.031	96	0.096	9.6e-05
ScSat33	Sc_chr_0_trf_1575__2.9x33_1833331	Sc_chr_0	0	528.438	100.56	100559912	96	33	2.9	19.0297	96	0.096	9.6e-05
ScSat33	Sc_chr_0_trf_1546__2.9x33_1833332	Sc_chr_0	0	528.438	100.508	100507825	96	33	2.9	19.0198	96	0.096	9.6e-05
ScSat33	Sc_chr_0_trf_1493__2.9x33_1833333	Sc_chr_0	0	528.438	100.441	100440693	96	33	2.9	19.0071	96	0.096	9.6e-05
ScSat33	Sc_chr_0_trf_741__2.9x33_1833334	Sc_chr_0	0	528.438	99.2736	99273629	96	33	2.9	18.7862	96	0.096	9.6e-05
ScSat33	Sc_chr_0_trf_2055__2.9x33_1833445	Sc_chr_0	0	528.438	101.261	101261191	96	33	2.9	19.1624	96	0.096	9.6e-05
ScSat33	Sc_chr_0_trf_2046__2.9x33_1833446	Sc_chr_0	0	528.438	101.252	101251991	96	33	2.9	19.1606	96	0.096	9.6e-05
ScSat33	Sc_chr_0_trf_1863__2.9x33_1835542	Sc_chr_0	0	528.438	105.583	105583054	96	33	2.9	19.9802	96	0.096	9.6e-05
ScSat33	Sc_chr_0_trf_1849__2.9x33_1835543	Sc_chr_0	0	528.438	105.572	105571760	96	33	2.9	19.9781	96	0.096	9.6e-05
ScSat33	Sc_chr_0_trf_1841__2.9x33_1835544	Sc_chr_0	0	528.438	105.566	105565555	96	33	2.9	19.9769	96	0.096	9.6e-05
ScSat33	Sc_chr_0_trf_1693__2.9x33_1835545	Sc_chr_0	0	528.438	105.364	105363586	96	33	2.9	19.9387	96	0.096	9.6e-05
ScSat33	Sc_chr_0_trf_1471__2.9x33_1835546	Sc_chr_0	0	528.438	105.05	105049569	96	33	2.9	19.8793	96	0.096	9.6e-05
ScSat33	Sc_chr_0_trf_1692__2.9x33_1835547	Sc_chr_0	0	528.438	105.357	105356672	96	33	2.9	19.9374	96	0.096	9.6e-05
ScSat33	Sc_chr_0_trf_755__2.9x33_1836809	Sc_chr_0	0	528.438	108.128	108127782	96	33	2.9	20.4618	96	0.096	9.6e-05
ScSat33	Sc_chr_0_trf_681__2.9x33_1836810	Sc_chr_0	0	528.438	108.016	108015915	96	33	2.9	20.4406	96	0.096	9.6e-05
ScSat33	Sc_chr_0_trf_574__2.9x33_1836811	Sc_chr_0	0	528.438	107.885	107884905	96	33	2.9	20.4158	96	0.096	9.6e-05
ScSat33	Sc_chr_0_trf_509__2.9x33_1836812	Sc_chr_0	0	528.438	107.805	107805313	96	33	2.9	20.4008	96	0.096	9.6e-05
ScSat33	Sc_chr_0_trf_1253__2.9x33_1837978	Sc_chr_0	0	528.438	113.981	113980882	96	33	2.9	21.5694	96	0.096	9.6e-05
ScSat33	Sc_chr_0_trf_1101__2.9x33_1837979	Sc_chr_0	0	528.438	113.768	113767593	96	33	2.9	21.529	96	0.096	9.6e-05
ScSat33	Sc_chr_0_trf_1096__2.9x33_1837980	Sc_chr_0	0	528.438	113.757	113756813	96	33	2.9	21.527	96	0.096	9.6e-05
ScSat33	Sc_chr_0_trf_1037__2.9x33_1837981	Sc_chr_0	0	528.438	113.677	113676610	96	33	2.9	21.5118	96	0.096	9.6e-05
ScSat33	Sc_chr_0_trf_1028__2.9x33_1837982	Sc_chr_0	0	528.438	113.669	113668723	96	33	2.9	21.5103	96	0.096	9.6e-05
ScSat33	Sc_chr_0_trf_746__2.9x33_1837983	Sc_chr_0	0	528.438	113.276	113276471	96	33	2.9	21.4361	96	0.096	9.6e-05
ScSat33	Sc_chr_0_trf_619__2.9x33_1837984	Sc_chr_0	0	528.438	113.163	113163295	96	33	2.9	21.4147	96	0.096	9.6e-05
ScSat33	Sc_chr_0_trf_565__2.9x33_1837985	Sc_chr_0	0	528.438	113.112	113112441	96	33	2.9	21.4051	96	0.096	9.6e-05
ScSat33	Sc_chr_0_trf_338__2.9x33_1839494	Sc_chr_0	0	528.438	115.581	115580958	96	33	2.9	21.8722	96	0.096	9.6e-05
ScSat33	Sc_chr_0_trf_293__2.9x33_1839495	Sc_chr_0	0	528.438	115.531	115531287	96	33	2.9	21.8628	96	0.096	9.6e-05
ScSat33	Sc_chr_0_trf_99__2.9x33_1839496	Sc_chr_0	0	528.438	115.303	115303387	96	33	2.9	21.8197	96	0.096	9.6e-05
ScSat33	Sc_chr_0_trf_1278__2.9x33_1839497	Sc_chr_0	0	528.438	117.235	117234537	96	33	2.9	22.1851	96	0.096	9.6e-05
ScSat33	Sc_chr_0_trf_1269__2.9x33_1839498	Sc_chr_0	0	528.438	117.227	117227435	96	33	2.9	22.1838	96	0.096	9.6e-05
ScSat33	Sc_chr_0_trf_1170__2.9x33_1839499	Sc_chr_0	0	528.438	117.08	117080428	96	33	2.9	22.1559	96	0.096	9.6e-05
ScSat33	Sc_chr_0_trf_979__2.9x33_1839500	Sc_chr_0	0	528.438	116.362	116362469	96	33	2.9	22.0201	96	0.096	9.6e-05
ScSat33	Sc_chr_0_trf_943__2.9x33_1839501	Sc_chr_0	0	528.438	116.325	116325061	96	33	2.9	22.013	96	0.096	9.6e-05
ScSat33	Sc_chr_0_trf_923__2.9x33_1839502	Sc_chr_0	0	528.438	116.298	116298402	96	33	2.9	22.008	96	0.096	9.6e-05
ScSat33	Sc_chr_0_trf_915__2.9x33_1839503	Sc_chr_0	0	528.438	116.296	116295502	96	33	2.9	22.0074	96	0.096	9.6e-05
ScSat33	Sc_chr_0_trf_743__2.9x33_1839504	Sc_chr_0	0	528.438	116.056	116055633	96	33	2.9	21.962	96	0.096	9.6e-05
ScSat33	Sc_chr_0_trf_481__2.9x33_1840906	Sc_chr_0	0	528.438	120.066	120066077	96	33	2.9	22.7209	96	0.096	9.6e-05
ScSat33	Sc_chr_0_trf_441__2.9x33_1840907	Sc_chr_0	0	528.438	120.035	120035248	96	33	2.9	22.7151	96	0.096	9.6e-05
ScSat33	Sc_chr_0_trf_355__2.9x33_1840908	Sc_chr_0	0	528.438	119.944	119943667	96	33	2.9	22.6978	96	0.096	9.6e-05
ScSat33	Sc_chr_0_trf_310__2.9x33_1840909	Sc_chr_0	0	528.438	119.901	119901005	96	33	2.9	22.6897	96	0.096	9.6e-05
ScSat33	Sc_chr_0_trf_206__2.9x33_1840910	Sc_chr_0	0	528.438	119.773	119773090	96	33	2.9	22.6655	96	0.096	9.6e-05
ScSat33	Sc_chr_0_trf_1843__2.9x33_1840911	Sc_chr_0	0	528.438	123.109	123108696	96	33	2.9	23.2967	96	0.096	9.6e-05
ScSat33	Sc_chr_0_trf_1734__2.9x33_1840912	Sc_chr_0	0	528.438	123.008	123007867	96	33	2.9	23.2776	96	0.096	9.6e-05
ScSat33	Sc_chr_0_trf_1661__2.9x33_1840913	Sc_chr_0	0	528.438	122.923	122923070	96	33	2.9	23.2616	96	0.096	9.6e-05
ScSat33	Sc_chr_0_trf_1656__2.9x33_1840914	Sc_chr_0	0	528.438	122.919	122918662	96	33	2.9	23.2608	96	0.096	9.6e-05
ScSat33	Sc_chr_0_trf_1321__2.9x33_1840915	Sc_chr_0	0	528.438	122.109	122108607	96	33	2.9	23.1075	96	0.096	9.6e-05
ScSat33	Sc_chr_0_trf_686__2.9x33_1840916	Sc_chr_0	0	528.438	120.797	120797460	96	33	2.9	22.8593	96	0.096	9.6e-05
ScSat33	Sc_chr_0_trf_658__2.9x33_1840917	Sc_chr_0	0	528.438	120.775	120774931	96	33	2.9	22.8551	96	0.096	9.6e-05
ScSat33	Sc_chr_0_trf_785__2.9x33_1843990	Sc_chr_0	0	528.438	124.35	124349920	96	33	2.9	23.5316	96	0.096	9.6e-05
ScSat33	Sc_chr_0_trf_767__2.9x33_1843991	Sc_chr_0	0	528.438	124.314	124314112	96	33	2.9	23.5248	96	0.096	9.6e-05
ScSat33	Sc_chr_0_trf_722__2.9x33_1843992	Sc_chr_0	0	528.438	124.241	124241260	96	33	2.9	23.511	96	0.096	9.6e-05
ScSat33	Sc_chr_0_trf_662__2.9x33_1843993	Sc_chr_0	0	528.438	124.17	124169844	96	33	2.9	23.4975	96	0.096	9.6e-05
ScSat33	Sc_chr_0_trf_499__2.9x33_1843994	Sc_chr_0	0	528.438	123.971	123971313	96	33	2.9	23.46	96	0.096	9.6e-05
ScSat33	Sc_chr_0_trf_2429__2.9x33_1843995	Sc_chr_0	0	528.438	127.339	127338961	96	33	2.9	24.0972	96	0.096	9.6e-05
ScSat33	Sc_chr_0_trf_2268__2.9x33_1843996	Sc_chr_0	0	528.438	127.124	127123721	96	33	2.9	24.0565	96	0.096	9.6e-05
ScSat33	Sc_chr_0_trf_330__2.9x33_1843997	Sc_chr_0	0	528.438	123.741	123740810	96	33	2.9	23.4163	96	0.096	9.6e-05
ScSat33	Sc_chr_0_trf_1605__2.9x33_1843998	Sc_chr_0	0	528.438	125.932	125932072	96	33	2.9	23.831	96	0.096	9.6e-05
ScSat33	Sc_chr_0_trf_229__2.9x33_1843999	Sc_chr_0	0	528.438	123.612	123612105	96	33	2.9	23.392	96	0.096	9.6e-05
ScSat33	Sc_chr_0_trf_1164__2.9x33_1845542	Sc_chr_0	0	528.438	131.887	131886941	96	33	2.9	24.9579	96	0.096	9.6e-05
ScSat33	Sc_chr_0_trf_474__2.9x33_1845543	Sc_chr_0	0	528.438	129.496	129496156	96	33	2.9	24.5055	96	0.096	9.6e-05
ScSat33	Sc_chr_0_trf_511__2.9x33_1846570	Sc_chr_0	0	528.438	132.836	132835642	96	33	2.9	25.1374	96	0.096	9.6e-05
ScSat33	Sc_chr_0_trf_332__2.9x33_1846571	Sc_chr_0	0	528.438	132.599	132598860	96	33	2.9	25.0926	96	0.096	9.6e-05
ScSat33	Sc_chr_0_trf_320__2.9x33_1846572	Sc_chr_0	0	528.438	132.586	132586324	96	33	2.9	25.0902	96	0.096	9.6e-05
ScSat33	Sc_chr_0_trf_242__2.9x33_1846573	Sc_chr_0	0	528.438	132.453	132453093	96	33	2.9	25.065	96	0.096	9.6e-05
ScSat33	Sc_chr_0_trf_1897__2.9x33_1846574	Sc_chr_0	0	528.438	134.896	134895815	96	33	2.9	25.5273	96	0.096	9.6e-05
ScSat33	Sc_chr_0_trf_1890__2.9x33_1846575	Sc_chr_0	0	528.438	134.886	134885661	96	33	2.9	25.5254	96	0.096	9.6e-05
ScSat33	Sc_chr_0_trf_1646__2.9x33_1846576	Sc_chr_0	0	528.438	134.609	134608707	96	33	2.9	25.4729	96	0.096	9.6e-05
ScSat33	Sc_chr_0_trf_1100__2.9x33_1846577	Sc_chr_0	0	528.438	133.947	133947347	96	33	2.9	25.3478	96	0.096	9.6e-05
ScSat33	Sc_chr_0_trf_2169__2.9x33_1849029	Sc_chr_0	0	528.438	140.672	140672031	96	33	2.9	26.6204	96	0.096	9.6e-05
ScSat33	Sc_chr_0_trf_464__2.9x33_1849030	Sc_chr_0	0	528.438	138.086	138085630	96	33	2.9	26.1309	96	0.096	9.6e-05
ScSat33	Sc_chr_0_trf_1242__2.9x33_1850085	Sc_chr_0	0	528.438	142.317	142317248	96	33	2.9	26.9317	96	0.096	9.6e-05
ScSat33	Sc_chr_0_trf_672__2.9x33_1850094	Sc_chr_0	0	528.438	141.626	141625858	96	33	2.9	26.8009	96	0.096	9.6e-05
ScSat33	Sc_chr_0_trf_304__2.9x33_1850095	Sc_chr_0	0	528.438	141.089	141089326	96	33	2.9	26.6993	96	0.096	9.6e-05
ScSat33	Sc_chr_0_trf_1659__2.9x33_1850096	Sc_chr_0	0	528.438	143.228	143227679	96	33	2.9	27.104	96	0.096	9.6e-05
ScSat33	Sc_chr_0_trf_1602__2.9x33_1850097	Sc_chr_0	0	528.438	143.179	143178585	96	33	2.9	27.0947	96	0.096	9.6e-05
ScSat33	Sc_chr_0_trf_1522__2.9x33_1850098	Sc_chr_0	0	528.438	143.063	143062782	96	33	2.9	27.0728	96	0.096	9.6e-05
ScSat33	Sc_chr_0_trf_1517__2.9x33_1850099	Sc_chr_0	0	528.438	143.056	143055786	96	33	2.9	27.0714	96	0.096	9.6e-05
ScSat33	Sc_chr_0_trf_1103__2.9x33_1850100	Sc_chr_0	0	528.438	142.137	142137090	96	33	2.9	26.8976	96	0.096	9.6e-05
ScSat33	Sc_chr_0_trf_382__2.9x33_1852076	Sc_chr_0	0	528.438	145.293	145293327	96	33	2.9	27.4949	96	0.096	9.6e-05
ScSat33	Sc_chr_0_trf_1905__2.9x33_1852077	Sc_chr_0	0	528.438	148.642	148642444	96	33	2.9	28.1286	96	0.096	9.6e-05
ScSat33	Sc_chr_0_trf_299__2.9x33_1852078	Sc_chr_0	0	528.438	145.19	145190187	96	33	2.9	27.4754	96	0.096	9.6e-05
ScSat33	Sc_chr_0_trf_180__2.9x33_1852079	Sc_chr_0	0	528.438	145.059	145058891	96	33	2.9	27.4505	96	0.096	9.6e-05
ScSat33	Sc_chr_0_trf_714__2.9x33_1852080	Sc_chr_0	0	528.438	145.998	145998477	96	33	2.9	27.6283	96	0.096	9.6e-05
ScSat33	Sc_chr_0_trf_709__2.9x33_1852081	Sc_chr_0	0	528.438	145.992	145992211	96	33	2.9	27.6271	96	0.096	9.6e-05
ScSat33	Sc_chr_0_trf_677__2.9x33_1852082	Sc_chr_0	0	528.438	145.958	145958321	96	33	2.9	27.6207	96	0.096	9.6e-05
ScSat33	Sc_chr_0_trf_659__2.9x33_1852083	Sc_chr_0	0	528.438	145.938	145937505	96	33	2.9	27.6168	96	0.096	9.6e-05
ScSat33	Sc_chr_0_trf_271__2.9x33_1853795	Sc_chr_0	0	528.438	149.371	149370689	96	33	2.9	28.2665	96	0.096	9.6e-05
ScSat33	Sc_chr_0_trf_267__2.9x33_1853796	Sc_chr_0	0	528.438	149.369	149369216	96	33	2.9	28.2662	96	0.096	9.6e-05
ScSat33	Sc_chr_0_trf_1113__2.9x33_1853797	Sc_chr_0	0	528.438	150.99	150990406	96	33	2.9	28.573	96	0.096	9.6e-05
ScSat33	Sc_chr_0_trf_709__2.9x33_1855322	Sc_chr_0	0	528.438	154.314	154314381	96	33	2.9	29.202	96	0.096	9.6e-05
ScSat33	Sc_chr_0_trf_445__2.9x33_1855323	Sc_chr_0	0	528.438	153.988	153987903	96	33	2.9	29.1402	96	0.096	9.6e-05
ScSat33	Sc_chr_0_trf_438__2.9x33_1855324	Sc_chr_0	0	528.438	153.985	153985272	96	33	2.9	29.1397	96	0.096	9.6e-05
ScSat33	Sc_chr_0_trf_432__2.9x33_1855325	Sc_chr_0	0	528.438	153.978	153978091	96	33	2.9	29.1384	96	0.096	9.6e-05
ScSat33	Sc_chr_0_trf_1760__2.9x33_1855326	Sc_chr_0	0	528.438	157.22	157219686	96	33	2.9	29.7518	96	0.096	9.6e-05
ScSat33	Sc_chr_0_trf_204__2.9x33_1855327	Sc_chr_0	0	528.438	153.714	153713554	96	33	2.9	29.0883	96	0.096	9.6e-05
ScSat33	Sc_chr_0_trf_30__2.9x33_1855328	Sc_chr_0	0	528.438	153.451	153451151	96	33	2.9	29.0386	96	0.096	9.6e-05
ScSat33	Sc_chr_0_trf_119__2.9x33_1855329	Sc_chr_0	0	528.438	153.61	153609629	96	33	2.9	29.0686	96	0.096	9.6e-05
ScSat33	Sc_chr_0_trf_13__2.9x33_1855330	Sc_chr_0	0	528.438	153.441	153441221	96	33	2.9	29.0368	96	0.096	9.6e-05
ScSat33	Sc_chr_0_trf_1086__2.9x33_1855331	Sc_chr_0	0	528.438	154.74	154740065	96	33	2.9	29.2825	96	0.096	9.6e-05
ScSat33	Sc_chr_0_trf_1028__2.9x33_1855332	Sc_chr_0	0	528.438	154.665	154664671	96	33	2.9	29.2683	96	0.096	9.6e-05
ScSat33	Sc_chr_0_trf_977__2.9x33_1855333	Sc_chr_0	0	528.438	154.616	154615716	96	33	2.9	29.259	96	0.096	9.6e-05
ScSat33	Sc_chr_0_trf_805__2.9x33_1855415	Sc_chr_0	0	528.438	154.441	154441339	96	33	2.9	29.226	96	0.096	9.6e-05
ScSat33	Sc_chr_0_trf_365__2.9x33_1857734	Sc_chr_0	0	528.438	162.405	162405272	96	33	2.9	30.7331	96	0.096	9.6e-05
ScSat33	Sc_chr_0_trf_360__2.9x33_1857735	Sc_chr_0	0	528.438	162.394	162393971	96	33	2.9	30.7309	96	0.096	9.6e-05
ScSat33	Sc_chr_0_trf_1353__2.9x33_1857736	Sc_chr_0	0	528.438	165.878	165877583	96	33	2.9	31.3902	96	0.096	9.6e-05
ScSat33	Sc_chr_0_trf_1080__2.9x33_1857737	Sc_chr_0	0	528.438	165.041	165040951	96	33	2.9	31.2319	96	0.096	9.6e-05
ScSat33	Sc_chr_0_trf_1807__2.9x33_1860214	Sc_chr_0	0	528.438	169.912	169912383	96	33	2.9	32.1537	96	0.096	9.6e-05
ScSat33	Sc_chr_0_trf_1345__2.9x33_1860215	Sc_chr_0	0	528.438	168.879	168879136	96	33	2.9	31.9582	96	0.096	9.6e-05
ScSat33	Sc_chr_0_trf_996__2.9x33_1860216	Sc_chr_0	0	528.438	168.198	168197922	96	33	2.9	31.8293	96	0.096	9.6e-05
ScSat33	Sc_chr_0_trf_959__2.9x33_1860217	Sc_chr_0	0	528.438	168.148	168148366	96	33	2.9	31.8199	96	0.096	9.6e-05
ScSat33	Sc_chr_0_trf_523__2.9x33_1860218	Sc_chr_0	0	528.438	167.108	167107677	96	33	2.9	31.623	96	0.096	9.6e-05
ScSat33	Sc_chr_0_trf_1478__2.9x33_1861754	Sc_chr_0	0	528.438	173.81	173810376	96	33	2.9	32.8914	96	0.096	9.6e-05
ScSat33	Sc_chr_0_trf_706__2.9x33_1861755	Sc_chr_0	0	528.438	171.992	171992188	96	33	2.9	32.5473	96	0.096	9.6e-05
ScSat33	Sc_chr_0_trf_1714__2.9x33_1863130	Sc_chr_0	0	528.438	178.958	178957942	96	33	2.9	33.8655	96	0.096	9.6e-05
ScSat33	Sc_chr_0_trf_1638__2.9x33_1863131	Sc_chr_0	0	528.438	178.838	178837645	96	33	2.9	33.8427	96	0.096	9.6e-05
ScSat33	Sc_chr_0_trf_1583__2.9x33_1863132	Sc_chr_0	0	528.438	178.76	178759614	96	33	2.9	33.8279	96	0.096	9.6e-05
ScSat33	Sc_chr_0_trf_1152__2.9x33_1863133	Sc_chr_0	0	528.438	177.467	177467136	96	33	2.9	33.5833	96	0.096	9.6e-05
ScSat33	Sc_chr_0_trf_1020__2.9x33_1863134	Sc_chr_0	0	528.438	177.297	177297286	96	33	2.9	33.5512	96	0.096	9.6e-05
ScSat33	Sc_chr_0_trf_1129__2.9x33_1864621	Sc_chr_0	0	528.438	182.587	182586783	96	33	2.9	34.5522	96	0.096	9.6e-05
ScSat33	Sc_chr_0_trf_993__2.9x33_1864622	Sc_chr_0	0	528.438	182.466	182466283	96	33	2.9	34.5294	96	0.096	9.6e-05
ScSat33	Sc_chr_0_trf_988__2.9x33_1864623	Sc_chr_0	0	528.438	182.46	182459999	96	33	2.9	34.5282	96	0.096	9.6e-05
ScSat33	Sc_chr_0_trf_1032__2.9x33_1865645	Sc_chr_0	0	528.438	187.635	187635199	96	33	2.9	35.5075	96	0.096	9.6e-05
ScSat33	Sc_chr_0_trf_210__2.9x33_1866729	Sc_chr_0	0	528.438	188.912	188912014	96	33	2.9	35.7491	96	0.096	9.6e-05
ScSat33	Sc_chr_0_trf_90__2.9x33_1866730	Sc_chr_0	0	528.438	188.794	188793968	96	33	2.9	35.7268	96	0.096	9.6e-05
ScSat33	Sc_chr_0_trf_1021__2.9x33_1866731	Sc_chr_0	0	528.438	191.266	191265848	96	33	2.9	36.1946	96	0.096	9.6e-05
ScSat33	Sc_chr_0_trf_817__2.9x33_1866732	Sc_chr_0	0	528.438	191.011	191010512	96	33	2.9	36.1463	96	0.096	9.6e-05
ScSat33	Sc_chr_0_trf_1560__2.9x33_1866803	Sc_chr_0	0	528.438	191.829	191828739	96	33	2.9	36.3011	96	0.096	9.6e-05
ScSat33	Sc_chr_0_trf_273__2.9x33_1868110	Sc_chr_0	0	528.438	193.537	193536664	96	33	2.9	36.6243	96	0.096	9.6e-05
ScSat33	Sc_chr_0_trf_20__2.9x33_1868121	Sc_chr_0	0	528.438	192.648	192648430	96	33	2.9	36.4562	96	0.096	9.6e-05
ScSat33	Sc_chr_0_trf_1714__2.9x33_1868122	Sc_chr_0	0	528.438	196.414	196413721	96	33	2.9	37.1687	96	0.096	9.6e-05
ScSat33	Sc_chr_0_trf_1702__2.9x33_1868123	Sc_chr_0	0	528.438	196.408	196407693	96	33	2.9	37.1676	96	0.096	9.6e-05
ScSat33	Sc_chr_0_trf_1617__2.9x33_1868124	Sc_chr_0	0	528.438	196.112	196111658	96	33	2.9	37.1116	96	0.096	9.6e-05
ScSat33	Sc_chr_0_trf_1417__2.9x33_1868125	Sc_chr_0	0	528.438	195.827	195826838	96	33	2.9	37.0577	96	0.096	9.6e-05
ScSat33	Sc_chr_0_trf_591__2.9x33_1868126	Sc_chr_0	0	528.438	194.014	194013733	96	33	2.9	36.7146	96	0.096	9.6e-05
ScSat33	Sc_chr_0_trf_270__2.9x33_1869664	Sc_chr_0	0	528.438	197.683	197682924	96	33	2.9	37.4089	96	0.096	9.6e-05
ScSat33	Sc_chr_0_trf_166__2.9x33_1869665	Sc_chr_0	0	528.438	197.517	197516882	96	33	2.9	37.3775	96	0.096	9.6e-05
ScSat33	Sc_chr_0_trf_2046__2.9x33_1869666	Sc_chr_0	0	528.438	201.325	201325114	96	33	2.9	38.0982	96	0.096	9.6e-05
ScSat33	Sc_chr_0_trf_1836__2.9x33_1869667	Sc_chr_0	0	528.438	200.737	200736812	96	33	2.9	37.9868	96	0.096	9.6e-05
ScSat33	Sc_chr_0_trf_1777__2.9x33_1869668	Sc_chr_0	0	528.438	200.682	200681809	96	33	2.9	37.9764	96	0.096	9.6e-05
ScSat33	Sc_chr_0_trf_1610__2.9x33_1869669	Sc_chr_0	0	528.438	200.112	200111745	96	33	2.9	37.8685	96	0.096	9.6e-05
ScSat33	Sc_chr_0_trf_1381__2.9x33_1869670	Sc_chr_0	0	528.438	199.617	199616964	96	33	2.9	37.7749	96	0.096	9.6e-05
ScSat33	Sc_chr_0_trf_727__2.9x33_1869671	Sc_chr_0	0	528.438	199.004	199003787	96	33	2.9	37.6589	96	0.096	9.6e-05
ScSat33	Sc_chr_0_trf_530__2.9x33_1869672	Sc_chr_0	0	528.438	198.581	198581307	96	33	2.9	37.5789	96	0.096	9.6e-05
ScSat33	Sc_chr_0_trf_461__2.9x33_1869673	Sc_chr_0	0	528.438	198.286	198286281	96	33	2.9	37.5231	96	0.096	9.6e-05
ScSat33	Sc_chr_0_trf_1803__2.9x33_1870992	Sc_chr_0	0	528.438	205.615	205614628	96	33	2.9	38.9099	96	0.096	9.6e-05
ScSat33	Sc_chr_0_trf_1069__2.9x33_1870993	Sc_chr_0	0	528.438	203.99	203990017	96	33	2.9	38.6025	96	0.096	9.6e-05
ScSat33	Sc_chr_0_trf_632__2.9x33_1870994	Sc_chr_0	0	528.438	203.279	203278802	96	33	2.9	38.4679	96	0.096	9.6e-05
ScSat33	Sc_chr_0_trf_305__2.9x33_1870995	Sc_chr_0	0	528.438	202.444	202444457	96	33	2.9	38.31	96	0.096	9.6e-05
ScSat33	Sc_chr_0_trf_1723__2.9x33_1872528	Sc_chr_0	0	528.438	210.208	210207603	96	33	2.9	39.7791	96	0.096	9.6e-05
ScSat33	Sc_chr_0_trf_1657__2.9x33_1872529	Sc_chr_0	0	528.438	210.115	210115286	96	33	2.9	39.7616	96	0.096	9.6e-05
ScSat33	Sc_chr_0_trf_1386__2.9x33_1872530	Sc_chr_0	0	528.438	209.222	209221915	96	33	2.9	39.5925	96	0.096	9.6e-05
ScSat33	Sc_chr_0_trf_1359__2.9x33_1872531	Sc_chr_0	0	528.438	209.197	209196659	96	33	2.9	39.5877	96	0.096	9.6e-05
ScSat33	Sc_chr_0_trf_1303__2.9x33_1872532	Sc_chr_0	0	528.438	209.147	209146657	96	33	2.9	39.5783	96	0.096	9.6e-05
ScSat33	Sc_chr_0_trf_1298__2.9x33_1872533	Sc_chr_0	0	528.438	209.14	209139572	96	33	2.9	39.5769	96	0.096	9.6e-05
ScSat33	Sc_chr_0_trf_166__2.9x33_1872534	Sc_chr_0	0	528.438	206.069	206068947	96	33	2.9	38.9959	96	0.096	9.6e-05
ScSat33	Sc_chr_0_trf_158__2.9x33_1872535	Sc_chr_0	0	528.438	206.067	206066913	96	33	2.9	38.9955	96	0.096	9.6e-05
ScSat33	Sc_chr_0_trf_110__2.9x33_1872536	Sc_chr_0	0	528.438	206.016	206015674	96	33	2.9	38.9858	96	0.096	9.6e-05
ScSat33	Sc_chr_0_trf_1175__2.9x33_1872537	Sc_chr_0	0	528.438	208.2	208199511	96	33	2.9	39.3991	96	0.096	9.6e-05
ScSat33	Sc_chr_0_trf_1170__2.9x33_1872538	Sc_chr_0	0	528.438	208.192	208192406	96	33	2.9	39.3977	96	0.096	9.6e-05
ScSat33	Sc_chr_0_trf_1028__2.9x33_1872539	Sc_chr_0	0	528.438	208.006	208006254	96	33	2.9	39.3625	96	0.096	9.6e-05
ScSat33	Sc_chr_0_trf_900__2.9x33_1872540	Sc_chr_0	0	528.438	207.808	207807538	96	33	2.9	39.3249	96	0.096	9.6e-05
ScSat33	Sc_chr_0_trf_894__2.9x33_1872541	Sc_chr_0	0	528.438	207.803	207802884	96	33	2.9	39.324	96	0.096	9.6e-05
ScSat33	Sc_chr_0_trf_808__2.9x33_1872542	Sc_chr_0	0	528.438	207.694	207694002	96	33	2.9	39.3034	96	0.096	9.6e-05
ScSat33	Sc_chr_0_trf_773__2.9x33_1872543	Sc_chr_0	0	528.438	207.657	207657264	96	33	2.9	39.2964	96	0.096	9.6e-05
ScSat33	Sc_chr_0_trf_1565__2.9x33_1875224	Sc_chr_0	0	528.438	214.779	214778834	96	33	2.9	40.6441	96	0.096	9.6e-05
ScSat33	Sc_chr_0_trf_1559__2.9x33_1875225	Sc_chr_0	0	528.438	214.774	214773524	96	33	2.9	40.6431	96	0.096	9.6e-05
ScSat33	Sc_chr_0_trf_1520__2.9x33_1875226	Sc_chr_0	0	528.438	214.728	214728494	96	33	2.9	40.6346	96	0.096	9.6e-05
ScSat33	Sc_chr_0_trf_447__2.9x33_1875227	Sc_chr_0	0	528.438	211.44	211439737	96	33	2.9	40.0122	96	0.096	9.6e-05
ScSat33	Sc_chr_0_trf_1569__2.9x33_1875228	Sc_chr_0	0	528.438	214.786	214785725	96	33	2.9	40.6454	96	0.096	9.6e-05
ScSat33	Sc_chr_0_trf_1142__2.9x33_1876257	Sc_chr_0	0	528.438	219.036	219036099	96	33	2.9	41.4497	96	0.096	9.6e-05
ScSat33	Sc_chr_0_trf_437__2.9x33_1876258	Sc_chr_0	0	528.438	216.432	216431680	96	33	2.9	40.9569	96	0.096	9.6e-05
ScSat33	Sc_chr_0_trf_363__2.9x33_1876259	Sc_chr_0	0	528.438	216.35	216350419	96	33	2.9	40.9415	96	0.096	9.6e-05
ScSat33	Sc_chr_0_trf_185__2.9x33_1876260	Sc_chr_0	0	528.438	215.99	215990464	96	33	2.9	40.8734	96	0.096	9.6e-05
ScSat33	Sc_chr_0_trf_82__2.9x33_1877434	Sc_chr_0	0	528.438	219.458	219457890	96	33	2.9	41.5296	96	0.096	9.6e-05
ScSat33	Sc_chr_0_trf_367__2.9x33_1877435	Sc_chr_0	0	528.438	220.719	220719095	96	33	2.9	41.7682	96	0.096	9.6e-05
ScSat33	Sc_chr_0_trf_275__2.9x33_1878548	Sc_chr_0	0	528.438	224.543	224542773	96	33	2.9	42.4918	96	0.096	9.6e-05
ScSat33	Sc_chr_0_trf_1877__2.9x33_1878549	Sc_chr_0	0	528.438	227.731	227731283	96	33	2.9	43.0952	96	0.096	9.6e-05
ScSat33	Sc_chr_0_trf_1867__2.9x33_1878550	Sc_chr_0	0	528.438	227.721	227721012	96	33	2.9	43.0932	96	0.096	9.6e-05
ScSat33	Sc_chr_0_trf_1169__2.9x33_1878551	Sc_chr_0	0	528.438	225.834	225833668	96	33	2.9	42.7361	96	0.096	9.6e-05
ScSat33	Sc_chr_0_trf_1126__2.9x33_1878552	Sc_chr_0	0	528.438	225.789	225788633	96	33	2.9	42.7276	96	0.096	9.6e-05
ScSat33	Sc_chr_0_trf_1108__2.9x33_1878553	Sc_chr_0	0	528.438	225.76	225759553	96	33	2.9	42.7221	96	0.096	9.6e-05
ScSat33	Sc_chr_0_trf_157__2.9x33_1878554	Sc_chr_0	0	528.438	223.976	223976436	96	33	2.9	42.3846	96	0.096	9.6e-05
ScSat33	Sc_chr_0_trf_622__2.9x33_1878555	Sc_chr_0	0	528.438	225.322	225322212	96	33	2.9	42.6393	96	0.096	9.6e-05
ScSat33	Sc_chr_0_trf_510__2.9x33_1878556	Sc_chr_0	0	528.438	225.084	225084151	96	33	2.9	42.5942	96	0.096	9.6e-05
ScSat33	Sc_chr_0_trf_1781__2.9x33_1880097	Sc_chr_0	0	528.438	232.579	232579383	96	33	2.9	44.0126	96	0.096	9.6e-05
ScSat33	Sc_chr_0_trf_1775__2.9x33_1880098	Sc_chr_0	0	528.438	232.572	232572328	96	33	2.9	44.0113	96	0.096	9.6e-05
ScSat33	Sc_chr_0_trf_1292__2.9x33_1880099	Sc_chr_0	0	528.438	231.459	231459113	96	33	2.9	43.8006	96	0.096	9.6e-05
ScSat33	Sc_chr_0_trf_568__2.9x33_1880100	Sc_chr_0	0	528.438	229.719	229718993	96	33	2.9	43.4713	96	0.096	9.6e-05
ScSat33	Sc_chr_0_trf_1729__2.9x33_1881599	Sc_chr_0	0	528.438	237.112	237111575	96	33	2.9	44.8703	96	0.096	9.6e-05
ScSat33	Sc_chr_0_trf_803__2.9x33_1881600	Sc_chr_0	0	528.438	234.323	234323099	96	33	2.9	44.3426	96	0.096	9.6e-05
ScSat33	Sc_chr_0_trf_797__2.9x33_1881601	Sc_chr_0	0	528.438	234.319	234318824	96	33	2.9	44.3418	96	0.096	9.6e-05
ScSat33	Sc_chr_0_trf_791__2.9x33_1881602	Sc_chr_0	0	528.438	234.312	234312496	96	33	2.9	44.3406	96	0.096	9.6e-05
ScSat33	Sc_chr_0_trf_644__2.9x33_1881603	Sc_chr_0	0	528.438	234.128	234128419	96	33	2.9	44.3058	96	0.096	9.6e-05
ScSat33	Sc_chr_0_trf_466__2.9x33_1881604	Sc_chr_0	0	528.438	233.837	233837225	96	33	2.9	44.2507	96	0.096	9.6e-05
ScSat33	Sc_chr_0_trf_440__2.9x33_1881605	Sc_chr_0	0	528.438	233.81	233809812	96	33	2.9	44.2455	96	0.096	9.6e-05
ScSat33	Sc_chr_0_trf_112__2.9x33_1882891	Sc_chr_0	0	528.438	237.638	237637674	96	33	2.9	44.9698	96	0.096	9.6e-05
ScSat33	Sc_chr_0_trf_97__2.9x33_1882892	Sc_chr_0	0	528.438	237.624	237624211	96	33	2.9	44.9673	96	0.096	9.6e-05
ScSat33	Sc_chr_0_trf_1250__2.9x33_1882893	Sc_chr_0	0	528.438	240.569	240568821	96	33	2.9	45.5245	96	0.096	9.6e-05
ScSat33	Sc_chr_0_trf_500__2.9x33_1882894	Sc_chr_0	0	528.438	238.638	238638479	96	33	2.9	45.1592	96	0.096	9.6e-05
ScSat33	Sc_chr_0_trf_493__2.9x33_1882895	Sc_chr_0	0	528.438	238.632	238632283	96	33	2.9	45.1581	96	0.096	9.6e-05
ScSat33	Sc_chr_0_trf_375__2.9x33_1884319	Sc_chr_0	0	528.438	242.622	242622089	96	33	2.9	45.9131	96	0.096	9.6e-05
ScSat33	Sc_chr_0_trf_1385__2.9x33_1884320	Sc_chr_0	0	528.438	245.305	245305349	96	33	2.9	46.4208	96	0.096	9.6e-05
ScSat33	Sc_chr_0_trf_1331__2.9x33_1884321	Sc_chr_0	0	528.438	245.238	245238200	96	33	2.9	46.4081	96	0.096	9.6e-05
ScSat33	Sc_chr_0_trf_145__2.9x33_1884322	Sc_chr_0	0	528.438	241.896	241895524	96	33	2.9	45.7756	96	0.096	9.6e-05
ScSat33	Sc_chr_0_trf_834__2.9x33_1884323	Sc_chr_0	0	528.438	243.858	243858042	96	33	2.9	46.147	96	0.096	9.6e-05
ScSat33	Sc_chr_0_trf_648__2.9x33_1884324	Sc_chr_0	0	528.438	243.462	243461744	96	33	2.9	46.072	96	0.096	9.6e-05
ScSat33	Sc_chr_0_trf_595__2.9x33_1884325	Sc_chr_0	0	528.438	243.402	243402398	96	33	2.9	46.0607	96	0.096	9.6e-05
ScSat33	Sc_chr_0_trf_547__2.9x33_1884326	Sc_chr_0	0	528.438	243.336	243335885	96	33	2.9	46.0482	96	0.096	9.6e-05
ScSat33	Sc_chr_0_trf_166__2.9x33_1885732	Sc_chr_0	0	528.438	246.57	246570106	96	33	2.9	46.6602	96	0.096	9.6e-05
ScSat33	Sc_chr_0_trf_1004__2.9x33_1885733	Sc_chr_0	0	528.438	249.521	249521317	96	33	2.9	47.2187	96	0.096	9.6e-05
ScSat33	Sc_chr_0_trf_934__2.9x33_1885734	Sc_chr_0	0	528.438	249.451	249451372	96	33	2.9	47.2054	96	0.096	9.6e-05
ScSat33	Sc_chr_0_trf_721__2.9x33_1885735	Sc_chr_0	0	528.438	248.709	248709026	96	33	2.9	47.0649	96	0.096	9.6e-05
ScSat33	Sc_chr_0_trf_674__2.9x33_1885736	Sc_chr_0	0	528.438	248.66	248659805	96	33	2.9	47.0556	96	0.096	9.6e-05
ScSat33	Sc_chr_0_trf_672__2.9x33_1885737	Sc_chr_0	0	528.438	248.655	248654730	96	33	2.9	47.0547	96	0.096	9.6e-05
ScSat33	Sc_chr_0_trf_664__2.9x33_1885738	Sc_chr_0	0	528.438	248.653	248652701	96	33	2.9	47.0543	96	0.096	9.6e-05
ScSat33	Sc_chr_0_trf_207__2.9x33_1886893	Sc_chr_0	0	528.438	251.615	251614971	96	33	2.9	47.6149	96	0.096	9.6e-05
ScSat33	Sc_chr_0_trf_666__2.9x33_1886894	Sc_chr_0	0	528.438	252.842	252842147	96	33	2.9	47.8471	96	0.096	9.6e-05
ScSat33	Sc_chr_0_trf_929__2.9x33_1888060	Sc_chr_0	0	528.438	19.9415	19941481	96	33	2.9	3.77367	96	0.096	9.6e-05
ScSat33	Sc_chr_0_trf_578__2.9x33_1888061	Sc_chr_0	0	528.438	18.8804	18880437	96	33	2.9	3.57288	96	0.096	9.6e-05
ScSat33	Sc_chr_0_trf_276__2.9x33_1888953	Sc_chr_0	0	528.438	256.64	256640244	96	33	2.9	48.5658	96	0.096	9.6e-05
ScSat33	Sc_chr_0_trf_252__2.9x33_1888954	Sc_chr_0	0	528.438	256.616	256615822	96	33	2.9	48.5612	96	0.096	9.6e-05
ScSat33	Sc_chr_0_trf_248__2.9x33_1888955	Sc_chr_0	0	528.438	256.609	256608719	96	33	2.9	48.5599	96	0.096	9.6e-05
ScSat33	Sc_chr_0_trf_222__2.9x33_1888956	Sc_chr_0	0	528.438	256.572	256572447	96	33	2.9	48.553	96	0.096	9.6e-05
ScSat33	Sc_chr_0_trf_990__2.9x33_1888957	Sc_chr_0	0	528.438	258.438	258438185	96	33	2.9	48.9061	96	0.096	9.6e-05
ScSat33	Sc_chr_0_trf_53__2.9x33_1888958	Sc_chr_0	0	528.438	256.044	256044375	96	33	2.9	48.4531	96	0.096	9.6e-05
ScSat33	Sc_chr_0_trf_741__2.9x33_1888959	Sc_chr_0	0	528.438	257.484	257483751	96	33	2.9	48.7255	96	0.096	9.6e-05
ScSat33	Sc_chr_0_trf_734__2.9x33_1888960	Sc_chr_0	0	528.438	257.478	257477567	96	33	2.9	48.7243	96	0.096	9.6e-05
ScSat33	Sc_chr_0_trf_303__2.9x33_1890077	Sc_chr_0	0	528.438	260.983	260983167	96	33	2.9	49.3877	96	0.096	9.6e-05
ScSat33	Sc_chr_0_trf_296__2.9x33_1890078	Sc_chr_0	0	528.438	260.975	260974892	96	33	2.9	49.3861	96	0.096	9.6e-05
ScSat33	Sc_chr_0_trf_1480__2.9x33_1891152	Sc_chr_0	0	528.438	269.478	269478199	96	33	2.9	50.9952	96	0.096	9.6e-05
ScSat33	Sc_chr_0_trf_1381__2.9x33_1891153	Sc_chr_0	0	528.438	269.237	269237464	96	33	2.9	50.9497	96	0.096	9.6e-05
ScSat33	Sc_chr_0_trf_1321__2.9x33_1891154	Sc_chr_0	0	528.438	269.096	269095780	96	33	2.9	50.9229	96	0.096	9.6e-05
ScSat33	Sc_chr_0_trf_1281__2.9x33_1891155	Sc_chr_0	0	528.438	269.057	269056513	96	33	2.9	50.9154	96	0.096	9.6e-05
ScSat33	Sc_chr_0_trf_1160__2.9x33_1891156	Sc_chr_0	0	528.438	268.599	268599418	96	33	2.9	50.8289	96	0.096	9.6e-05
ScSat33	Sc_chr_0_trf_1110__2.9x33_1891157	Sc_chr_0	0	528.438	268.529	268528701	96	33	2.9	50.8156	96	0.096	9.6e-05
ScSat33	Sc_chr_0_trf_1105__2.9x33_1891158	Sc_chr_0	0	528.438	268.522	268521697	96	33	2.9	50.8142	96	0.096	9.6e-05
ScSat33	Sc_chr_0_trf_934__2.9x33_1891159	Sc_chr_0	0	528.438	267.99	267989987	96	33	2.9	50.7136	96	0.096	9.6e-05
ScSat33	Sc_chr_0_trf_925__2.9x33_1891160	Sc_chr_0	0	528.438	267.974	267974336	96	33	2.9	50.7107	96	0.096	9.6e-05
ScSat33	Sc_chr_0_trf_905__2.9x33_1891161	Sc_chr_0	0	528.438	267.95	267949560	96	33	2.9	50.706	96	0.096	9.6e-05
ScSat33	Sc_chr_0_trf_785__2.9x33_1892426	Sc_chr_0	0	528.438	271.952	271952202	96	33	2.9	51.4634	96	0.096	9.6e-05
ScSat33	Sc_chr_0_trf_513__2.9x33_1892427	Sc_chr_0	0	528.438	271.452	271452441	96	33	2.9	51.3688	96	0.096	9.6e-05
ScSat33	Sc_chr_0_trf_1527__2.9x33_1893727	Sc_chr_0	0	528.438	278.889	278889103	96	33	2.9	52.7761	96	0.096	9.6e-05
ScSat33	Sc_chr_0_trf_891__2.9x33_1893728	Sc_chr_0	0	528.438	277.122	277122341	96	33	2.9	52.4418	96	0.096	9.6e-05
ScSat33	Sc_chr_0_trf_1336__2.9x33_1894729	Sc_chr_0	0	528.438	284.306	284305824	96	33	2.9	53.8012	96	0.096	9.6e-05
ScSat33	Sc_chr_0_trf_1185__2.9x33_1894730	Sc_chr_0	0	528.438	283.991	283990580	96	33	2.9	53.7415	96	0.096	9.6e-05
ScSat33	Sc_chr_0_trf_597__2.9x33_1894731	Sc_chr_0	0	528.438	281.234	281233593	96	33	2.9	53.2198	96	0.096	9.6e-05
ScSat33	Sc_chr_0_trf_546__2.9x33_1894732	Sc_chr_0	0	528.438	281.162	281162446	96	33	2.9	53.2063	96	0.096	9.6e-05
ScSat33	Sc_chr_0_trf_809__2.9x33_1895919	Sc_chr_0	0	528.438	287.234	287234484	96	33	2.9	54.3554	96	0.096	9.6e-05
ScSat33	Sc_chr_0_trf_1140__2.9x33_1896860	Sc_chr_0	0	528.438	293.405	293404573	96	33	2.9	55.523	96	0.096	9.6e-05
ScSat33	Sc_chr_0_trf_46__2.9x33_1896861	Sc_chr_0	0	528.438	289.417	289416998	96	33	2.9	54.7684	96	0.096	9.6e-05
ScSat33	Sc_chr_0_trf_406__2.9x33_1896862	Sc_chr_0	0	528.438	290.614	290613747	96	33	2.9	54.9949	96	0.096	9.6e-05
ScSat33	Sc_chr_0_trf_63__2.9x33_1897801	Sc_chr_0	0	528.438	294.397	294396564	96	33	2.9	55.7107	96	0.096	9.6e-05
ScSat33	Sc_chr_0_trf_59__2.9x33_1897802	Sc_chr_0	0	528.438	294.395	294394992	96	33	2.9	55.7104	96	0.096	9.6e-05
ScSat33	Sc_chr_0_trf_1266__2.9x33_1898747	Sc_chr_0	0	528.438	302.885	302884878	96	33	2.9	57.317	96	0.096	9.6e-05
ScSat33	Sc_chr_0_trf_452__2.9x33_1898748	Sc_chr_0	0	528.438	300.657	300656610	96	33	2.9	56.8954	96	0.096	9.6e-05
ScSat33	Sc_chr_0_trf_435__2.9x33_1898749	Sc_chr_0	0	528.438	300.627	300626863	96	33	2.9	56.8897	96	0.096	9.6e-05
ScSat33	Sc_chr_0_trf_378__2.9x33_1898750	Sc_chr_0	0	528.438	300.455	300454714	96	33	2.9	56.8571	96	0.096	9.6e-05
ScSat33	Sc_chr_0_trf_1217__2.9x33_1901559	Sc_chr_0	0	528.438	312.914	312914028	96	33	2.9	59.2149	96	0.096	9.6e-05
ScSat33	Sc_chr_0_trf_1211__2.9x33_1901560	Sc_chr_0	0	528.438	312.913	312912807	96	33	2.9	59.2147	96	0.096	9.6e-05
ScSat33	Sc_chr_0_trf_1175__2.9x33_1901561	Sc_chr_0	0	528.438	312.822	312821526	96	33	2.9	59.1974	96	0.096	9.6e-05
ScSat33	Sc_chr_0_trf_1157__2.9x33_1901562	Sc_chr_0	0	528.438	312.807	312806559	96	33	2.9	59.1946	96	0.096	9.6e-05
ScSat33	Sc_chr_0_trf_900__2.9x33_1901563	Sc_chr_0	0	528.438	312.071	312071416	96	33	2.9	59.0555	96	0.096	9.6e-05
ScSat33	Sc_chr_0_trf_651__2.9x33_1901564	Sc_chr_0	0	528.438	311.259	311258927	96	33	2.9	58.9017	96	0.096	9.6e-05
ScSat33	Sc_chr_0_trf_347__2.9x33_1901565	Sc_chr_0	0	528.438	310.161	310160631	96	33	2.9	58.6939	96	0.096	9.6e-05
ScSat33	Sc_chr_0_trf_254__2.9x33_1902529	Sc_chr_0	0	528.438	314.577	314577190	96	33	2.9	59.5296	96	0.096	9.6e-05
ScSat33	Sc_chr_0_trf_502__2.9x33_1905469	Sc_chr_0	0	528.438	328.988	328987751	96	33	2.9	62.2567	96	0.096	9.6e-05
ScSat33	Sc_chr_0_trf_331__2.9x33_1906563	Sc_chr_0	0	528.438	332.841	332841041	96	33	2.9	62.9858	96	0.096	9.6e-05
ScSat33	Sc_chr_0_trf_995__2.9x33_1906564	Sc_chr_0	0	528.438	334.482	334482280	96	33	2.9	63.2964	96	0.096	9.6e-05
ScSat33	Sc_chr_0_trf_972__2.9x33_1906565	Sc_chr_0	0	528.438	334.384	334384427	96	33	2.9	63.2779	96	0.096	9.6e-05
ScSat33	Sc_chr_0_trf_386__2.9x33_1908020	Sc_chr_0	0	528.438	337.123	337123057	96	33	2.9	63.7962	96	0.096	9.6e-05
ScSat33	Sc_chr_0_trf_2056__2.9x33_1908021	Sc_chr_0	0	528.438	340.91	340910119	96	33	2.9	64.5128	96	0.096	9.6e-05
ScSat33	Sc_chr_0_trf_1960__2.9x33_1908022	Sc_chr_0	0	528.438	340.783	340783056	96	33	2.9	64.4888	96	0.096	9.6e-05
ScSat33	Sc_chr_0_trf_1816__2.9x33_1908023	Sc_chr_0	0	528.438	340.533	340533270	96	33	2.9	64.4415	96	0.096	9.6e-05
ScSat33	Sc_chr_0_trf_1373__2.9x33_1908024	Sc_chr_0	0	528.438	339.636	339635796	96	33	2.9	64.2717	96	0.096	9.6e-05
ScSat33	Sc_chr_0_trf_1117__2.9x33_1908025	Sc_chr_0	0	528.438	339.073	339073310	96	33	2.9	64.1652	96	0.096	9.6e-05
ScSat33	Sc_chr_0_trf_37__2.9x33_1909336	Sc_chr_0	0	528.438	341.026	341025605	96	33	2.9	64.5347	96	0.096	9.6e-05
ScSat33	Sc_chr_0_trf_277__2.9x33_1909337	Sc_chr_0	0	528.438	341.409	341408903	96	33	2.9	64.6072	96	0.096	9.6e-05
ScSat33	Sc_chr_0_trf_742__2.9x33_1909338	Sc_chr_0	0	528.438	343.319	343318746	96	33	2.9	64.9686	96	0.096	9.6e-05
ScSat33	Sc_chr_0_trf_143__2.9x33_1912318	Sc_chr_0	0	528.438	350.696	350695864	96	33	2.9	66.3646	96	0.096	9.6e-05
ScSat33	Sc_chr_0_trf_885__2.9x33_1912319	Sc_chr_0	0	528.438	353.533	353532587	96	33	2.9	66.9014	96	0.096	9.6e-05
ScSat33	Sc_chr_0_trf_331__2.9x33_1912320	Sc_chr_0	0	528.438	351.439	351439460	96	33	2.9	66.5053	96	0.096	9.6e-05
ScSat33	Sc_chr_0_trf_827__2.9x33_1913269	Sc_chr_0	0	528.438	358.944	358943855	96	33	2.9	67.9255	96	0.096	9.6e-05
ScSat33	Sc_chr_0_trf_241__2.9x33_1913270	Sc_chr_0	0	528.438	356.223	356223115	96	33	2.9	67.4106	96	0.096	9.6e-05
ScSat33	Sc_chr_0_trf_234__2.9x33_1913271	Sc_chr_0	0	528.438	356.213	356212728	96	33	2.9	67.4086	96	0.096	9.6e-05
ScSat33	Sc_chr_0_trf_546__2.9x33_1921457	Sc_chr_0	0	528.438	399.652	399651813	96	33	2.9	75.6289	96	0.096	9.6e-05
ScSat33	Sc_chr_0_trf_681__2.9x33_1921488	Sc_chr_0	0	528.438	400.095	400094856	96	33	2.9	75.7127	96	0.096	9.6e-05
ScSat33	Sc_chr_0_trf_989__2.9x33_1924348	Sc_chr_0	0	528.438	414.541	414540937	96	33	2.9	78.4465	96	0.096	9.6e-05
ScSat33	Sc_chr_0_trf_122__2.9x33_1925254	Sc_chr_0	0	528.438	416.294	416293848	96	33	2.9	78.7782	96	0.096	9.6e-05
ScSat33	Sc_chr_0_trf_442__2.9x33_1926871	Sc_chr_0	0	528.438	426.092	426091609	96	33	2.9	80.6323	96	0.096	9.6e-05
ScSat33	Sc_chr_0_trf_392__2.9x33_1927688	Sc_chr_0	0	528.438	430.062	430062126	96	33	2.9	81.3837	96	0.096	9.6e-05
ScSat33	Sc_chr_0_trf_449__2.9x33_1927719	Sc_chr_0	0	528.438	430.288	430287907	96	33	2.9	81.4264	96	0.096	9.6e-05
ScSat33	Sc_chr_0_trf_891__2.9x33_1928561	Sc_chr_0	0	528.438	435.842	435841576	96	33	2.9	82.4774	96	0.096	9.6e-05
ScSat33	Sc_chr_0_trf_99__2.9x33_1928562	Sc_chr_0	0	528.438	433.05	433049620	96	33	2.9	81.949	96	0.096	9.6e-05
ScSat33	Sc_chr_1R_trf_70__2.9x33_2020340	Sc_chr_1R	1	727.345	218.731	218730707	96	33	2.9	30.0725	96	0.096	9.6e-05
ScSat33	Sc_chr_1R_trf_64__2.9x33_2020341	Sc_chr_1R	1	727.345	218.724	218723598	96	33	2.9	30.0715	96	0.096	9.6e-05
ScSat33	Sc_chr_1R_trf_1176__2.9x33_2026991	Sc_chr_1R	1	727.345	256.703	256702793	96	33	2.9	35.2931	96	0.096	9.6e-05
ScSat33	Sc_chr_1R_trf_1180__2.9x33_2027031	Sc_chr_1R	1	727.345	256.709	256709285	96	33	2.9	35.294	96	0.096	9.6e-05
ScSat33	Sc_chr_1R_trf_927__2.9x33_2028836	Sc_chr_1R	1	727.345	264.555	264555107	96	33	2.9	36.3727	96	0.096	9.6e-05
ScSat33	Sc_chr_1R_trf_1681__2.9x33_2029980	Sc_chr_1R	1	727.345	269.46	269459700	96	33	2.9	37.047	96	0.096	9.6e-05
ScSat33	Sc_chr_1R_trf_1564__2.9x33_2029981	Sc_chr_1R	1	727.345	269.292	269291723	96	33	2.9	37.0239	96	0.096	9.6e-05
ScSat33	Sc_chr_1R_trf_60__2.9x33_2029982	Sc_chr_1R	1	727.345	266.553	266553414	96	33	2.9	36.6475	96	0.096	9.6e-05
ScSat33	Sc_chr_1R_trf_769__2.9x33_2029983	Sc_chr_1R	1	727.345	268.111	268111120	96	33	2.9	36.8616	96	0.096	9.6e-05
ScSat33	Sc_chr_1R_trf_763__2.9x33_2029984	Sc_chr_1R	1	727.345	268.105	268104930	96	33	2.9	36.8608	96	0.096	9.6e-05
ScSat33	Sc_chr_1R_trf_531__2.9x33_2029985	Sc_chr_1R	1	727.345	267.698	267697623	96	33	2.9	36.8048	96	0.096	9.6e-05
ScSat33	Sc_chr_1R_trf_495__2.9x33_2029986	Sc_chr_1R	1	727.345	267.63	267630143	96	33	2.9	36.7955	96	0.096	9.6e-05
ScSat33	Sc_chr_1R_trf_490__2.9x33_2029987	Sc_chr_1R	1	727.345	267.623	267623022	96	33	2.9	36.7945	96	0.096	9.6e-05
ScSat33	Sc_chr_1R_trf_1368__2.9x33_2031659	Sc_chr_1R	1	727.345	274.823	274823344	96	33	2.9	37.7845	96	0.096	9.6e-05
ScSat33	Sc_chr_1R_trf_1170__2.9x33_2034124	Sc_chr_1R	1	727.345	278.445	278444831	96	33	2.9	38.2824	96	0.096	9.6e-05
ScSat33	Sc_chr_1R_trf_1025__2.9x33_2034125	Sc_chr_1R	1	727.345	278.141	278141190	96	33	2.9	38.2406	96	0.096	9.6e-05
ScSat33	Sc_chr_1R_trf_818__2.9x33_2034126	Sc_chr_1R	1	727.345	277.748	277748015	96	33	2.9	38.1866	96	0.096	9.6e-05
ScSat33	Sc_chr_1R_trf_812__2.9x33_2034127	Sc_chr_1R	1	727.345	277.741	277740877	96	33	2.9	38.1856	96	0.096	9.6e-05
ScSat33	Sc_chr_1R_trf_758__2.9x33_2034128	Sc_chr_1R	1	727.345	277.698	277698398	96	33	2.9	38.1797	96	0.096	9.6e-05
ScSat33	Sc_chr_1R_trf_845__2.9x33_2055981	Sc_chr_1R	1	727.345	384.149	384148979	96	33	2.9	52.8152	96	0.096	9.6e-05
ScSat33	Sc_chr_1R_trf_842__2.9x33_2055982	Sc_chr_1R	1	727.345	384.143	384142581	96	33	2.9	52.8144	96	0.096	9.6e-05
ScSat33	Sc_chr_2R_trf_1037__2.9x33_2102459	Sc_chr_2R	2	946.003	619.494	619493680	96	33	2.9	65.4854	96	0.096	9.6e-05
ScSat33	Sc_chr_2R_trf_975__2.9x33_2102460	Sc_chr_2R	2	946.003	619.457	619456673	96	33	2.9	65.4815	96	0.096	9.6e-05
ScSat33	Sc_chr_2R_trf_618__2.9x33_2233652	Sc_chr_2R	2	946.003	363.249	363249223	96	33	2.9	38.3983	96	0.096	9.6e-05
ScSat33	Sc_chr_2R_trf_1459__2.9x33_2234611	Sc_chr_2R	2	946.003	369.253	369252838	96	33	2.9	39.0329	96	0.096	9.6e-05
ScSat33	Sc_chr_2R_trf_1558__2.9x33_2234626	Sc_chr_2R	2	946.003	369.362	369362360	96	33	2.9	39.0445	96	0.096	9.6e-05
ScSat33	Sc_chr_2R_trf_1491__2.9x33_2234627	Sc_chr_2R	2	946.003	369.287	369287013	96	33	2.9	39.0366	96	0.096	9.6e-05
ScSat33	Sc_chr_2R_trf_1214__2.9x33_2234628	Sc_chr_2R	2	946.003	368.91	368909778	96	33	2.9	38.9967	96	0.096	9.6e-05
ScSat33	Sc_chr_2R_trf_1160__2.9x33_2234629	Sc_chr_2R	2	946.003	368.858	368858120	96	33	2.9	38.9912	96	0.096	9.6e-05
ScSat33	Sc_chr_2R_trf_1650__2.9x33_2240859	Sc_chr_2R	2	946.003	391.249	391249410	96	33	2.9	41.3582	96	0.096	9.6e-05
ScSat33	Sc_chr_2R_trf_2317__2.9x33_2242242	Sc_chr_2R	2	946.003	403.483	403483141	96	33	2.9	42.6514	96	0.096	9.6e-05
ScSat33	Sc_chr_2R_trf_1052__2.9x33_2242258	Sc_chr_2R	2	946.003	401.035	401035451	96	33	2.9	42.3926	96	0.096	9.6e-05
ScSat33	Sc_chr_2R_trf_741__2.9x33_2242259	Sc_chr_2R	2	946.003	399.95	399949626	96	33	2.9	42.2778	96	0.096	9.6e-05
ScSat33	Sc_chr_2R_trf_2514__2.9x33_2242260	Sc_chr_2R	2	946.003	403.805	403805167	96	33	2.9	42.6854	96	0.096	9.6e-05
ScSat33	Sc_chr_2R_trf_90__2.9x33_2242261	Sc_chr_2R	2	946.003	391.383	391383499	96	33	2.9	41.3723	96	0.096	9.6e-05
ScSat33	Sc_chr_2R_trf_2142__2.9x33_2242262	Sc_chr_2R	2	946.003	403.123	403123052	96	33	2.9	42.6133	96	0.096	9.6e-05
ScSat33	Sc_chr_2R_trf_1258__2.9x33_2242263	Sc_chr_2R	2	946.003	401.316	401316458	96	33	2.9	42.4223	96	0.096	9.6e-05
ScSat33	Sc_chr_2R_trf_2193__2.9x33_2242397	Sc_chr_2R	2	946.003	403.246	403245959	96	33	2.9	42.6263	96	0.096	9.6e-05
ScSat33	Sc_chr_2R_trf_478__2.9x33_2244424	Sc_chr_2R	2	946.003	404.867	404866992	96	33	2.9	42.7976	96	0.096	9.6e-05
ScSat33	Sc_chr_2R_trf_372__2.9x33_2244425	Sc_chr_2R	2	946.003	404.701	404701290	96	33	2.9	42.7801	96	0.096	9.6e-05
ScSat33	Sc_chr_2R_trf_1441__2.9x33_2244426	Sc_chr_2R	2	946.003	406.896	406896203	96	33	2.9	43.0121	96	0.096	9.6e-05
ScSat33	Sc_chr_2R_trf_1346__2.9x33_2244427	Sc_chr_2R	2	946.003	406.764	406763577	96	33	2.9	42.9981	96	0.096	9.6e-05
ScSat33	Sc_chr_2R_trf_123__2.9x33_2244428	Sc_chr_2R	2	946.003	404.298	404297895	96	33	2.9	42.7375	96	0.096	9.6e-05
ScSat33	Sc_chr_2R_trf_108__2.9x33_2244429	Sc_chr_2R	2	946.003	404.256	404255599	96	33	2.9	42.733	96	0.096	9.6e-05
ScSat33	Sc_chr_2R_trf_733__2.9x33_2244430	Sc_chr_2R	2	946.003	405.38	405379538	96	33	2.9	42.8518	96	0.096	9.6e-05
ScSat33	Sc_chr_2R_trf_716__2.9x33_2246205	Sc_chr_2R	2	946.003	412.046	412046008	96	33	2.9	43.5565	96	0.096	9.6e-05
ScSat33	Sc_chr_2R_trf_102__2.9x33_2247026	Sc_chr_2R	2	946.003	413.983	413983391	96	33	2.9	43.7613	96	0.096	9.6e-05
ScSat33	Sc_chr_2R_trf_97__2.9x33_2247027	Sc_chr_2R	2	946.003	413.976	413976268	96	33	2.9	43.7606	96	0.096	9.6e-05
ScSat33	Sc_chr_2R_trf_185__2.9x33_2247914	Sc_chr_2R	2	946.003	418.116	418115698	96	33	2.9	44.1981	96	0.096	9.6e-05
ScSat33	Sc_chr_2R_trf_1020__2.9x33_2247915	Sc_chr_2R	2	946.003	420.864	420864101	96	33	2.9	44.4887	96	0.096	9.6e-05
ScSat33	Sc_chr_2R_trf_720__2.9x33_2247916	Sc_chr_2R	2	946.003	419.857	419857231	96	33	2.9	44.3822	96	0.096	9.6e-05
ScSat33	Sc_chr_2R_trf_11__2.9x33_2250325	Sc_chr_2R	2	946.003	427.977	427977208	96	33	2.9	45.2406	96	0.096	9.6e-05
ScSat33	Sc_chr_3R_trf_962__2.6x33_2322212	Sc_chr_3R	3	965.754	755.021	755020958	86	33	2.6	78.1794	86	0.086	8.6e-05
ScSat33	Sc_chr_3R_trf_156__2.9x33_2353425	Sc_chr_3R	3	965.754	899.473	899473362	96	33	2.9	93.1369	96	0.096	9.6e-05
ScSat33	Sc_chr_3R_trf_1534__2.9x33_2357339	Sc_chr_3R	3	965.754	918.619	918618755	96	33	2.9	95.1193	96	0.096	9.6e-05
ScSat33	Sc_chr_3R_trf_1127__2.9x33_2442332	Sc_chr_3R	3	965.754	433.501	433500970	96	33	2.9	44.8873	96	0.096	9.6e-05
ScSat33	Sc_chr_3R_trf_1118__2.9x33_2442355	Sc_chr_3R	3	965.754	433.494	433493943	96	33	2.9	44.8866	96	0.096	9.6e-05
ScSat33	Sc_chr_3R_trf_1057__2.9x33_2443424	Sc_chr_3R	3	965.754	438.328	438328083	96	33	2.9	45.3871	96	0.096	9.6e-05
ScSat33	Sc_chr_3R_trf_2028__2.9x33_2444589	Sc_chr_3R	3	965.754	444.015	444015346	96	33	2.9	45.976	96	0.096	9.6e-05
ScSat33	Sc_chr_3R_trf_2017__2.9x33_2444590	Sc_chr_3R	3	965.754	444.004	444004322	96	33	2.9	45.9749	96	0.096	9.6e-05
ScSat33	Sc_chr_3R_trf_1843__2.9x33_2444591	Sc_chr_3R	3	965.754	443.684	443684346	96	33	2.9	45.9417	96	0.096	9.6e-05
ScSat33	Sc_chr_3R_trf_1558__2.9x33_2444592	Sc_chr_3R	3	965.754	443.283	443283380	96	33	2.9	45.9002	96	0.096	9.6e-05
ScSat33	Sc_chr_3R_trf_1420__2.9x33_2444593	Sc_chr_3R	3	965.754	443.069	443069155	96	33	2.9	45.878	96	0.096	9.6e-05
ScSat33	Sc_chr_3R_trf_1418__2.9x33_2444594	Sc_chr_3R	3	965.754	443.066	443065798	96	33	2.9	45.8777	96	0.096	9.6e-05
ScSat33	Sc_chr_3R_trf_155__2.9x33_2444595	Sc_chr_3R	3	965.754	439.105	439105186	96	33	2.9	45.4676	96	0.096	9.6e-05
ScSat33	Sc_chr_3R_trf_146__2.9x33_2444596	Sc_chr_3R	3	965.754	439.098	439098181	96	33	2.9	45.4669	96	0.096	9.6e-05
ScSat33	Sc_chr_3R_trf_721__2.9x33_2444597	Sc_chr_3R	3	965.754	440.106	440106406	96	33	2.9	45.5713	96	0.096	9.6e-05
ScSat33	Sc_chr_3R_trf_552__2.9x33_2444598	Sc_chr_3R	3	965.754	439.856	439856063	96	33	2.9	45.5453	96	0.096	9.6e-05
ScSat33	Sc_chr_3R_trf_354__2.9x33_2446532	Sc_chr_3R	3	965.754	445.904	445903838	96	33	2.9	46.1716	96	0.096	9.6e-05
ScSat33	Sc_chr_4R_trf_877__2.9x33_2570572	Sc_chr_4R	4	906.46	155.788	155788305	96	33	2.9	17.1865	96	0.096	9.6e-05
ScSat33	Sc_chr_4R_trf_510__2.9x33_2595121	Sc_chr_4R	4	906.46	20.4099	20409897	96	33	2.9	2.25161	96	0.096	9.6e-05
ScSat33	Sc_chr_4R_trf_1615__2.9x33_2610138	Sc_chr_4R	4	906.46	354.766	354765514	96	33	2.9	39.1375	96	0.096	9.6e-05
ScSat33	Sc_chr_4R_trf_1611__2.9x33_2610139	Sc_chr_4R	4	906.46	354.764	354763793	96	33	2.9	39.1373	96	0.096	9.6e-05
ScSat33	Sc_chr_4R_trf_1603__2.9x33_2610140	Sc_chr_4R	4	906.46	354.757	354756665	96	33	2.9	39.1365	96	0.096	9.6e-05
ScSat33	Sc_chr_4R_trf_709__2.9x33_2610141	Sc_chr_4R	4	906.46	352.251	352251345	96	33	2.9	38.8601	96	0.096	9.6e-05
ScSat33	Sc_chr_4R_trf_705__2.9x33_2610142	Sc_chr_4R	4	906.46	352.25	352249872	96	33	2.9	38.86	96	0.096	9.6e-05
ScSat33	Sc_chr_4R_trf_695__2.9x33_2610143	Sc_chr_4R	4	906.46	352.243	352243173	96	33	2.9	38.8592	96	0.096	9.6e-05
ScSat33	Sc_chr_4R_trf_1484__2.9x33_2611642	Sc_chr_4R	4	906.46	358.186	358186071	96	33	2.9	39.5148	96	0.096	9.6e-05
ScSat33	Sc_chr_4R_trf_1082__2.9x33_2611643	Sc_chr_4R	4	906.46	357.535	357534832	96	33	2.9	39.443	96	0.096	9.6e-05
ScSat33	Sc_chr_4R_trf_1499__2.9x33_2613274	Sc_chr_4R	4	906.46	363.226	363226245	96	33	2.9	40.0709	96	0.096	9.6e-05
ScSat33	Sc_chr_4R_trf_1488__2.9x33_2613275	Sc_chr_4R	4	906.46	363.22	363219512	96	33	2.9	40.0701	96	0.096	9.6e-05
ScSat33	Sc_chr_4R_trf_671__2.9x33_2613276	Sc_chr_4R	4	906.46	361.9	361900455	96	33	2.9	39.9246	96	0.096	9.6e-05
ScSat33	Sc_chr_4R_trf_425__2.9x33_2613277	Sc_chr_4R	4	906.46	361.355	361354850	96	33	2.9	39.8644	96	0.096	9.6e-05
ScSat33	Sc_chr_4R_trf_1167__2.9x33_2614569	Sc_chr_4R	4	906.46	367.035	367034854	96	33	2.9	40.491	96	0.096	9.6e-05
ScSat33	Sc_chr_4R_trf_685__2.9x33_2614570	Sc_chr_4R	4	906.46	365.744	365743661	96	33	2.9	40.3486	96	0.096	9.6e-05
ScSat33	Sc_chr_4R_trf_678__2.9x33_2614571	Sc_chr_4R	4	906.46	365.736	365735984	96	33	2.9	40.3477	96	0.096	9.6e-05
ScSat33	Sc_chr_4R_trf_387__2.9x33_2614637	Sc_chr_4R	4	906.46	364.679	364679001	96	33	2.9	40.2311	96	0.096	9.6e-05
ScSat33	Sc_chr_4R_trf_369__2.9x33_2614638	Sc_chr_4R	4	906.46	364.672	364671578	96	33	2.9	40.2303	96	0.096	9.6e-05
ScSat33	Sc_chr_5R_trf_37__2.9x33_2686331	Sc_chr_5R	5	876.148	58.7343	58734261	96	33	2.9	6.70369	96	0.096	9.6e-05
ScSat33	Sc_chr_5R_trf_28__2.9x33_2686332	Sc_chr_5R	5	876.148	58.7281	58728068	96	33	2.9	6.70298	96	0.096	9.6e-05
ScSat33	Sc_chr_5R_trf_1026__2.9x33_2765674	Sc_chr_5R	5	876.148	263.598	263597663	96	33	2.9	30.086	96	0.096	9.6e-05
ScSat33	Sc_chr_5R_trf_247__2.9x33_2765690	Sc_chr_5R	5	876.148	260.944	260944176	96	33	2.9	29.7831	96	0.096	9.6e-05
ScSat33	Sc_chr_5R_trf_240__2.9x33_2765691	Sc_chr_5R	5	876.148	260.937	260937131	96	33	2.9	29.7823	96	0.096	9.6e-05
ScSat33	Sc_chr_5R_trf_79__2.9x33_2765692	Sc_chr_5R	5	876.148	260.42	260420022	96	33	2.9	29.7233	96	0.096	9.6e-05
ScSat33	Sc_chr_5R_trf_110__2.9x33_2766845	Sc_chr_5R	5	876.148	264.483	264482676	96	33	2.9	30.187	96	0.096	9.6e-05
ScSat33	Sc_chr_5R_trf_1073__2.9x33_2766846	Sc_chr_5R	5	876.148	266.135	266135488	96	33	2.9	30.3756	96	0.096	9.6e-05
ScSat33	Sc_chr_5R_trf_942__2.9x33_2766847	Sc_chr_5R	5	876.148	265.935	265935367	96	33	2.9	30.3528	96	0.096	9.6e-05
ScSat33	Sc_chr_5R_trf_741__2.9x33_2766848	Sc_chr_5R	5	876.148	265.703	265702534	96	33	2.9	30.3262	96	0.096	9.6e-05
ScSat33	Sc_chr_5R_trf_998__2.6x33_2768781	Sc_chr_5R	5	876.148	273.37	273369806	86	33	2.6	31.2013	86	0.086	8.6e-05
ScSat33	Sc_chr_5R_trf_848__2.9x33_2792138	Sc_chr_5R	5	876.148	381.211	381210815	96	33	2.9	43.5099	96	0.096	9.6e-05
ScSat33	Sc_chr_6R_trf_422__2.9x33_2827592	Sc_chr_6R	6	885.154	562.653	562652519	96	33	2.9	63.5655	96	0.096	9.6e-05
ScSat33	Sc_chr_6R_trf_112__2.9x33_2846919	Sc_chr_6R	6	885.154	650.675	650674624	96	33	2.9	73.5098	96	0.096	9.6e-05
ScSat33	Sc_chr_6R_trf_1226__2.9x33_2890845	Sc_chr_6R	6	885.154	819.497	819497424	96	33	2.9	92.5825	96	0.096	9.6e-05
ScSat33	Sc_chr_6R_trf_1224__2.9x33_2890881	Sc_chr_6R	6	885.154	819.49	819490273	96	33	2.9	92.5817	96	0.096	9.6e-05
ScSat33	Sc_chr_6R_trf_718__2.9x33_2946917	Sc_chr_6R	6	885.154	269.277	269276909	96	33	2.9	30.4215	96	0.096	9.6e-05
ScSat33	Sc_chr_6R_trf_1704__2.9x33_2951086	Sc_chr_6R	6	885.154	285.262	285262248	96	33	2.9	32.2274	96	0.096	9.6e-05
ScSat33	Sc_chr_6R_trf_1569__2.9x33_2951087	Sc_chr_6R	6	885.154	285.085	285085267	96	33	2.9	32.2074	96	0.096	9.6e-05
ScSat33	Sc_chr_6R_trf_1442__2.9x33_2951088	Sc_chr_6R	6	885.154	284.898	284898437	96	33	2.9	32.1863	96	0.096	9.6e-05
ScSat33	Sc_chr_6R_trf_1004__2.9x33_2951089	Sc_chr_6R	6	885.154	284.277	284276538	96	33	2.9	32.1161	96	0.096	9.6e-05
ScSat33	Sc_chr_6R_trf_2003__2.9x33_2952833	Sc_chr_6R	6	885.154	290.896	290895843	96	33	2.9	32.8639	96	0.096	9.6e-05
ScSat33	Sc_chr_6R_trf_1750__2.9x33_2952851	Sc_chr_6R	6	885.154	290.138	290137730	96	33	2.9	32.7782	96	0.096	9.6e-05
ScSat33	Sc_chr_6R_trf_1239__2.9x33_2952852	Sc_chr_6R	6	885.154	288.743	288743060	96	33	2.9	32.6207	96	0.096	9.6e-05
ScSat33	Sc_chr_6R_trf_1010__2.9x33_2952853	Sc_chr_6R	6	885.154	288.258	288258291	96	33	2.9	32.5659	96	0.096	9.6e-05
ScSat33	Sc_chr_6R_trf_689__2.9x33_2952854	Sc_chr_6R	6	885.154	287.405	287405090	96	33	2.9	32.4695	96	0.096	9.6e-05
ScSat33	Sc_chr_6R_trf_513__2.9x33_2969193	Sc_chr_6R	6	885.154	369.737	369737371	96	33	2.9	41.771	96	0.096	9.6e-05
ScSat33	Sc_chr_6R_trf_721__2.9x33_2973556	Sc_chr_6R	6	885.154	389.488	389487925	96	33	2.9	44.0023	96	0.096	9.6e-05
ScSat33	Sc_chr_7R_trf_462__2.9x33_3000388	Sc_chr_7R	7	899.925	517.813	517813177	96	33	2.9	57.5396	96	0.096	9.6e-05
ScSat33	Sc_chr_7R_trf_423__2.9x33_3002106	Sc_chr_7R	7	899.925	521.671	521671445	96	33	2.9	57.9683	96	0.096	9.6e-05
ScSat33	Sc_chr_7R_trf_410__2.9x33_3002107	Sc_chr_7R	7	899.925	521.664	521664409	96	33	2.9	57.9675	96	0.096	9.6e-05
ScSat33	Sc_chr_7R_trf_19__2.9x33_3018538	Sc_chr_7R	7	899.925	601.851	601851434	96	33	2.9	66.8779	96	0.096	9.6e-05
ScSat33	Sc_chr_7R_trf_367__2.9x33_3095651	Sc_chr_7R	7	899.925	117.914	117913926	96	33	2.9	13.1026	96	0.096	9.6e-05
ScSat33	Sc_chr_7R_trf_612__2.9x33_3102863	Sc_chr_7R	7	899.925	154.233	154232812	96	33	2.9	17.1384	96	0.096	9.6e-05
ScSat33	Sc_chr_7R_trf_151__2.9x33_3134851	Sc_chr_7R	7	899.925	311.834	311833962	96	33	2.9	34.6511	96	0.096	9.6e-05
ScSat33	Sc_chr_7R_trf_121__2.9x33_3141137	Sc_chr_7R	7	899.925	337.67	337670119	96	33	2.9	37.522	96	0.096	9.6e-05
ScSat33	Sc_chr_7R_trf_167__2.9x33_3152625	Sc_chr_7R	7	899.925	392.592	392591925	96	33	2.9	43.625	96	0.096	9.6e-05
ScSat33	Sc_chr_7R_trf_171__2.9x33_3152654	Sc_chr_7R	7	899.925	392.599	392599009	96	33	2.9	43.6257	96	0.096	9.6e-05
ScSat33	Sc_chr_7R_trf_457__2.9x33_3156457	Sc_chr_7R	7	899.925	415.191	415191148	96	33	2.9	46.1362	96	0.096	9.6e-05
ScSat33	Sc_chr_7R_trf_1528__2.9x33_3158539	Sc_chr_7R	7	899.925	422.632	422632004	96	33	2.9	46.963	96	0.096	9.6e-05
ScSat33	Sc_chr_7R_trf_1398__2.9x33_3158540	Sc_chr_7R	7	899.925	422.396	422396263	96	33	2.9	46.9368	96	0.096	9.6e-05
ScSat33	Sc_chr_7R_trf_1394__2.9x33_3158541	Sc_chr_7R	7	899.925	422.385	422384947	96	33	2.9	46.9356	96	0.096	9.6e-05
ScSat33	Sc_chr_7R_trf_835__2.9x33_3158542	Sc_chr_7R	7	899.925	421.468	421468387	96	33	2.9	46.8337	96	0.096	9.6e-05
ScSat33	Sc_chr_7R_trf_859__2.9x33_3158562	Sc_chr_7R	7	899.925	421.505	421505170	96	33	2.9	46.8378	96	0.096	9.6e-05
ScSat33	Sc_chr_7R_trf_2098__2.9x33_3163109	Sc_chr_7R	7	899.925	440.389	440389339	96	33	2.9	48.9362	96	0.096	9.6e-05
ScSat33	Sc_chr_7R_trf_2087__2.9x33_3163110	Sc_chr_7R	7	899.925	440.379	440378928	96	33	2.9	48.9351	96	0.096	9.6e-05
ScSat33	Sc_chr_7R_trf_2073__2.9x33_3163111	Sc_chr_7R	7	899.925	440.368	440368065	96	33	2.9	48.9339	96	0.096	9.6e-05
ScSat33	Sc_chr_7R_trf_2061__2.9x33_3163112	Sc_chr_7R	7	899.925	440.362	440362228	96	33	2.9	48.9332	96	0.096	9.6e-05
ScSat33	Sc_chr_7R_trf_1991__2.9x33_3163113	Sc_chr_7R	7	899.925	440.278	440278258	96	33	2.9	48.9239	96	0.096	9.6e-05
ScSat33	Sc_chr_7R_trf_1910__2.9x33_3163114	Sc_chr_7R	7	899.925	440.171	440170626	96	33	2.9	48.9119	96	0.096	9.6e-05
ScSat33	Sc_chr_7R_trf_1905__2.9x33_3163115	Sc_chr_7R	7	899.925	440.164	440164335	96	33	2.9	48.9112	96	0.096	9.6e-05
ScSat33	Sc_chr_7R_trf_1645__2.9x33_3163116	Sc_chr_7R	7	899.925	439.766	439766376	96	33	2.9	48.867	96	0.096	9.6e-05
ScSat33	Sc_chr_7R_trf_1637__2.9x33_3163117	Sc_chr_7R	7	899.925	439.759	439759418	96	33	2.9	48.8662	96	0.096	9.6e-05
ScSat33	Sc_chr_7R_trf_1203__2.9x33_3163118	Sc_chr_7R	7	899.925	438.782	438781709	96	33	2.9	48.7576	96	0.096	9.6e-05
ScSat33	Sc_chr_7R_trf_497__2.9x33_3164760	Sc_chr_7R	7	899.925	441.036	441035922	96	33	2.9	49.0081	96	0.096	9.6e-05
ScSat33	Sc_chr_7R_trf_1606__2.9x33_3164761	Sc_chr_7R	7	899.925	443.707	443706817	96	33	2.9	49.3049	96	0.096	9.6e-05
ScSat33	Sc_chr_7R_trf_1330__2.9x33_3164762	Sc_chr_7R	7	899.925	442.85	442849774	96	33	2.9	49.2096	96	0.096	9.6e-05
ScSat33	Sc_chr_7R_trf_728__2.9x33_3164763	Sc_chr_7R	7	899.925	441.476	441475862	96	33	2.9	49.057	96	0.096	9.6e-05
ScSat33	Sc_chr_7R_trf_367__2.9x33_3166204	Sc_chr_7R	7	899.925	445.667	445667306	96	33	2.9	49.5227	96	0.096	9.6e-05
ScSat33	Sc_chr_7R_trf_364__2.9x33_3166205	Sc_chr_7R	7	899.925	445.66	445660158	96	33	2.9	49.5219	96	0.096	9.6e-05
ScSat33	Sc_chr_7R_trf_564__2.9x33_3168441	Sc_chr_7R	7	899.925	454.956	454955976	96	33	2.9	50.5549	96	0.096	9.6e-05
ScSat33	Sc_chr_7R_trf_446__2.9x33_3171100	Sc_chr_7R	7	899.925	465.927	465926556	96	33	2.9	51.7739	96	0.096	9.6e-05

### Sheet: S-FISH
	De novo predicted tandem repeats used as FISH probes
Probe	Unit Size	Probe oligo sequence	Tandem repeat class	Predicted chromosome location	Observed chromosome region	Congruent with FISH results?
ScSat380	380	Cy5 5’-CACCCATGTATGGATACAATAGGGTGTTAGGCCAACT-3’	Satellite		Chromosome specific Subterminal/Interstitial	YES
ScSat213	213	Cy5 5’-GATGTGGTTGCTTTCAAGATAATAAGGGGTTTTCTG-3’	Satellite		Chromosome specific Subterminal/Interstitial	NO
ScSat44	44	FAM 5’-CACTAGAGTTGAACTAGCTCTATAAGCTAGTACAAATAATTTTAC-3’	Minisatellite	Two hotspots on 5R	Interstitial 5R	YES
ScSat18	18	TxRed 5’-CCCTTGGCGGGGTGCTCACCCTTGGCGGGGTGCTCA-3’	Minisatellite	Dispersed	Dispersed	NO
ScSat20/517	20	FAM 5’-GGCCCCGGAAATCCGACCCCGGCCCCGGAAATCCG-3’	Minisatellite	Centromeric	Dispersed	NO
ScSat20/537	20	TxRed 5’-GGGGCCGGACATCCGGGGCCGGGGCCGGACATCC-3’	Minisatellite	Centromeric	Pericentromeric	YES
ScSat33	33	TxRed 5’-GATCTTCTCCGCGAGGGGCCTTGAATCCCGTAGGATC-3’	Minisatellite	Centromeric	Pericentromeric	YES
ScSat37	37	TxRed 5’-GGAGGTCCTGAATCCCTAGGGGATCTTCTCCGTTGAA-3’	Minisatellite	Centromeric	Pericentromeric	YES
				*chrom 0 = not assigned to a pseudomolecule chromosome

### Sheet: S-TE_ASSCMP_ANNOTSTATS
Transposon annotation by homology to PGSB-REdat_v9.9 (methods described in Monat et al., 2019), conducted for the purposes of comparative assembly completeness between Triticeae genome releases (see fig. S-TEASSCMP).
A separate table (S-TEANNOT) includes the high-stringency annotation used for evolutionary analyses in the main text.
	% of assembly	% of TE basepairs	Mb	number
Mobile Element (TXX)	82.3918	100	5420.95	4370941
Class I: Retroelement (RXX)	75.2402	91.32	4950.41	3596314
LTR Retrotransposon (RLX)	74.9394	90.9549	4930.62	3567067
full length candidates *	36.294	44.0499	2387.94	238543
high quality reference elements **	7.006	8.50363	460.982	47623
Ty1/copia (RLC)	17.1154	20.7732	1126.11	719206
Ty3/gypsy (RLG)	35.4207	42.9906	2330.5	1555743
unclassified LTR (RLX)	22.4033	27.1912	1474.02	1292118
non-LTR Retrotransposon (RXX)	0.300749	0.365023	19.7877	29247
LINE (RIX)	0.291313	0.353571	19.1669	27558
SINE (RSX)	0.00943544	0.0114519	0.620803	1689
Class II: DNA Transposon (DXX)	6.64982	8.07098	437.524	683154
DNA Transposon Superfamily (DTX)	5.71373	6.93483	375.934	581742
CACTA superfamily (DTC)	5.43528	6.59687	357.613	515459
hAT superfamily (DTA)	0.00702493	0.00852625	0.462204	814
Mutator superfamily (DTM)	0.0969535	0.117674	6.37904	20530
Tc1/Mariner superfamily (DTT)	0.0285596	0.0346632	1.87908	14390
PIF/Harbinger (DTH)	0.105739	0.128337	6.95709	16802
unclassified (DTX)	0.0401748	0.0487607	2.64329	13747
MITE (DXX)	0.113658	0.137949	7.47813	45411
Helitron (DHH)	0.00629354	0.00763855	0.414082	548
unclassified DNA transposon (DXX)	0.81614	0.99056	53.6978	55453
Unclassified Element (TXX)	0.501807	0.60905	33.0163	91473
* LTRHarvest output = fl-LTR candidates, used for Supplementary Figure X. S-RPT_ASSCMP
** 19% of the candidates are identified as high quality elements featuring the typical structural hallmarks of LTR-retrotransposons

### Sheet: S-INTROGPHENO
sample	yield	site	year	panel
2137	6.25219	Tribune,KS	1999	KSU
2137	5.9535	Manhattan,KS	1996	KSU
2137	5.54715	Manhattan,KS	1997	KSU
2137	5.47628	Hesston,KS	1997	KSU
2137	5.34094	Graham,KS	1998	KSU
2137	5.157	Colby,KS	1999	KSU
2137	5.1435	GardenCity,KS	1999	KSU
2137	5.12595	Manhattan,KS	2001	KSU
2137	5.09733	Pratt,KS	1998	KSU
2137	5.06655	Manhattan,KS	2003	KSU
2137	5.05373	Manhattan,KS	2001	KSU
2137	5.0166	Hugoton,KS	1998	KSU
2137	4.96294	Hays,KS	1998	KSU
2137	4.9302	Pratt,KS	1998	KSU
2137	4.914	Hugoton,KS	1999	KSU
2137	4.89375	Osborne,KS	2003	KSU
2137	4.8708	BP,KS	1997	KSU
2137	4.86506	Hays,KS	2003	KSU
2137	4.8465	Belleville,KS	1996	KSU
2137	4.80195	Manhattan,KS	2001	KSU
2137	4.80094	Colby,KS	2003	KSU
2137	4.75875	Pratt,KS	1998	KSU
2137	4.71494	Manhattan,KS	1998	KSU
2137	4.70137	Manhattan,KS	1998	KSU
2137	4.6791	Hugoton,KS	2004	KSU
2137	4.65075	Manhattan,KS	2003	KSU
2137	4.64062	StJohn,KS	2004	KSU
2137	4.6035	Osborne,KS	1997	KSU
2137	4.52925	Hutchinson,KS	1996	KSU
2137	4.509	Gypsum,KS	2003	KSU
2137	4.44656	Hays,KS	1999	KSU
2137	4.42462	Colby,KS	1998	KSU
2137	4.40775	Manhattan,KS	2003	KSU
2137	4.39648	Osborne,KS	1999	KSU
2137	4.38682	Gypsum,KS	2001	KSU
2137	4.32844	Everest,KS	2000	KSU
2137	4.28963	StJohn,KS	2002	KSU
2137	4.2795	Belleville,KS	2002	KSU
2137	4.25587	Belleville,KS	2003	KSU
2137	4.25081	Colby,KS	2001	KSU
2137	4.19985	Manhattan,KS	1998	KSU
2137	4.1715	GardenCity,KS	1997	KSU
2137	4.11075	Ness,KS	2003	KSU
2137	4.08105	Manhattan,KS	1999	KSU
2137	4.04932	BP,KS	1998	KSU
2137	4.02773	Hutchinson,KS	2000	KSU
2137	4.02773	Hutchinson,KS	1999	KSU
2137	4.023	Hutchinson,KS	2005	KSU
2137	3.98081	Hays,KS	2004	KSU
2137	3.9735	Graham,KS	2003	KSU
2137	3.9555	Gypsum,KS	2003	KSU
2137	3.9096	Gypsum,KS	2001	KSU
2137	3.87315	Hesston,KS	2002	KSU
2137	3.85358	Belleville,KS	1997	KSU
2137	3.8475	Hutchinson,KS	2005	KSU
2137	3.8394	Everest,KS	2002	KSU
2137	3.82523	Hutchinson,KS	2004	KSU
2137	3.79755	Caldwell,KS	2004	KSU
2137	3.78675	Hays,KS	1997	KSU
2137	3.77257	Hutchinson,KS	2004	KSU
2137	3.74895	Hutchinson,KS	1998	KSU
2137	3.74355	Caldwell,KS	1998	KSU
2137	3.7395	Hays,KS	2000	KSU
2137	3.71588	Osborne,KS	2002	KSU
2137	3.71419	Ness,KS	1998	KSU
2137	3.69866	Pratt,KS	2003	KSU
2137	3.69563	GardenCity,KS	1998	KSU
2137	3.69022	StJohn,KS	1997	KSU
2137	3.68887	Gypsum,KS	2004	KSU
2137	3.6882	Gypsum,KS	2002	KSU
2137	3.6558	Hesston,KS	1998	KSU
2137	3.64669	Colby,KS	2000	KSU
2137	3.645	Hutchinson,KS	1998	KSU
2137	3.60652	Hesston,KS	2003	KSU
2137	3.60315	Hutchinson,KS	2005	KSU
2137	3.60113	Ford,KS	2004	KSU
2137	3.58763	Manhattan,KS	1999	KSU
2137	3.58155	StJohn,KS	1999	KSU
2137	3.57817	Hutchinson,KS	2005	KSU
2137	3.56906	Hays,KS	2002	KSU
2137	3.56535	Hutchinson,KS	2004	KSU
2137	3.5586	Gypsum,KS	2002	KSU
2137	3.52013	Gypsum,KS	2003	KSU
2137	3.5127	Hutchinson,KS	2005	KSU
2137	3.50865	Manhattan,KS	2005	KSU
2137	3.4965	Manhattan,KS	2005	KSU
2137	3.48975	Hays,KS	2002	KSU
2137	3.483	Manhattan,KS	2005	KSU
2137	3.46275	Belleville,KS	2000	KSU
2137	3.46275	Hesston,KS	2004	KSU
2137	3.46275	Belleville,KS	1999	KSU
2137	3.44453	Everest,KS	2001	KSU
2137	3.42	Hays,KS	2004	KSU
2137	3.40672	Ness,KS	2004	KSU
2137	3.39863	Hutchinson,KS	1998	KSU
2137	3.37669	GardenCity,KS	2000	KSU
2137	3.37095	Hutchinson,KS	2005	KSU
2137	3.3399	Caldwell,KS	1997	KSU
2137	3.3156	Manhattan,KS	2005	KSU
2137	3.3075	Manhattan,KS	2005	KSU
2137	3.294	Colby,KS	2002	KSU
2137	3.2265	Manhattan,KS	2005	KSU
2137	3.2184	Hesston,KS	2005	KSU
2137	3.20018	Hutchinson,KS	2005	KSU
2137	3.19275	Ford,KS	2003	KSU
2137	3.18769	Colby,KS	2002	KSU
2137	3.17385	Gypsum,KS	2002	KSU
2137	3.1509	Gypsum,KS	2004	KSU
2137	3.1455	Graham,KS	2002	KSU
2137	3.13943	Gypsum,KS	2004	KSU
2137	3.11175	Ness,KS	2001	KSU
2137	3.09825	Ness,KS	1997	KSU
2137	3.09488	Hutchinson,KS	1999	KSU
2137	3.0834	Manhattan,KS	2002	KSU
2137	3.06517	Manhattan,KS	2000	KSU
2137	3.06517	Manhattan,KS	1999	KSU
2137	3.0285	Osborne,KS	2000	KSU
2137	2.96528	Gypsum,KS	2010	KSU
2137	2.916	Colby,KS	1997	KSU
2137	2.89913	Belleville,KS	2005	KSU
2137	2.87955	Hutchinson,KS	2003	KSU
2137	2.8755	Hutchinson,KS	2001	KSU
2137	2.86234	Pratt,KS	2002	KSU
2137	2.77965	Hutchinson,KS	1999	KSU
2137	2.77695	Belleville,KS	2010	KSU
2137	2.7648	Gypsum,KS	2001	KSU
2137	2.75332	Hutchinson,KS	2012	KSU
2137	2.72531	Hays,KS	2001	KSU
2137	2.70472	Hutchinson,KS	2010	KSU
2137	2.70202	Hutchinson,KS	2003	KSU
2137	2.70135	Hutchinson,KS	2001	KSU
2137	2.7	Hutchinson,KS	2003	KSU
2137	2.68819	Tribune,KS	1998	KSU
2137	2.64465	Belleville,KS	2004	KSU
2137	2.61967	Hutchinson,KS	1999	KSU
2137	2.61495	Hutchinson,KS	1997	KSU
2137	2.57985	Hugoton,KS	2001	KSU
2137	2.56095	Hutchinson,KS	2001	KSU
2137	2.5542	GardenCity,KS	2004	KSU
2137	2.5488	Caldwell,KS	2002	KSU
2137	2.54306	Osborne,KS	2004	KSU
2137	2.52248	Hays,KS	2001	KSU
2137	2.52248	Colby,KS	2001	KSU
2137	2.50695	Manhattan,KS	1999	KSU
2137	2.49547	Pratt,KS	2001	KSU
2137	2.49547	Barber,KS	2003	KSU
2137	2.47711	GardenCity,KS	2004	KSU
2137	2.3328	Gypsum,KS	2005	KSU
2137	2.2725	StJohn,KS	2001	KSU
2137	2.18363	Gypsum,KS	2012	KSU
2137	2.08237	Gypsum,KS	2005	KSU
2137	2.06347	Barber,KS	2005	KSU
2137	1.82115	Belleville,KS	2001	KSU
2137	1.79888	Ness,KS	2000	KSU
2137	1.78065	Hesston,KS	2001	KSU
2137	1.74656	Tribune,KS	2003	KSU
2137	1.72867	Barber,KS	2002	KSU
2137	1.42425	Barber,KS	2005	KSU
2137	1.3365	Osborne,KS	2001	KSU
2137	1.026	Caldwell,KS	1996	KSU
2137	6.5709	Fort Collins,CO	1993	KSU
2137	4.50765	Akron,CO	1993	KSU
2137	4.30492	Julesburg,CO	1993	KSU
2137	5.01795	Burlington,CO	1993	KSU
2137	10.4665	Aberdeen,ID	1993	KSU
2137	2.51978	Crawfordsville,IA	1993	KSU
2137	3.72375	Hays,KS	1993	KSU
2137	1.38443	Colby,KS	1993	KSU
2137	4.23315	Garden City,KS	1993	KSU
2137	3.45713	Hutchinson,KS	1993	KSU
2137	2.71057	Columbia,MO	1993	KSU
2137	3.95257	North Platte,NE	1993	KSU
2137	4.76775	Alliance,NE	1993	KSU
2137	1.03297	Clovis,NM	1993	KSU
2137	6.16646	Farmington,NM	1993	KSU
2137	3.9312	Stillwater,OK	1993	KSU
2137	6.12855	Goodwell,OK	1993	KSU
2137	2.77853	Lahoma,OK	1993	KSU
2137	2.83815	Brookings,SD	1993	KSU
2137	7.22767	Dakota Lakes,SD	1993	KSU
2137	4.01602	Winner,SD	1993	KSU
2137	6.78465	Bushland,TX	1993	KSU
2137	5.17208	Chillicothe,TX	1993	KSU
2137	4.83727	Prosper,TX	1993	KSU
2137	5.0652	Fort Collins,CO	1995	KSU
2137	4.75312	Akron,CO	1995	KSU
2137	3.6414	Julesburg,CO	1995	KSU
2137	3.95415	Burlington,CO	1995	KSU
2137	4.25115	Crawfordsville,IA	1995	KSU
2137	1.38892	Manhattan,KS	1995	KSU
2137	2.51302	Hays,KS	1995	KSU
2137	4.76888	Colby,KS	1995	KSU
2137	2.26372	Garden City,KS	1995	KSU
2137	1.5615	Hutchinson,KS	1995	KSU
2137	2.7513	Columbia,MO	1995	KSU
2137	8.09122	Bozeman,MT	1995	KSU
2137	2.51527	Clay Center,NE	1995	KSU
2137	3.72352	North Platte,NE	1995	KSU
2137	5.949	Sidney,NE	1995	KSU
2137	5.36738	Alliance,NE	1995	KSU
2137	7.59544	Farmington,NM	1995	KSU
2137	2.10217	Stillwater,OK	1995	KSU
2137	2.76885	Goodwell,OK	1995	KSU
2137	2.28532	Lahoma,OK	1995	KSU
2137	2.88788	Altus,OK	1995	KSU
2137	1.85737	Brookings,SD	1995	KSU
2137	4.0761	Dakota Lakes,SD	1995	KSU
2137	2.5668	Winner,SD	1995	KSU
2137	1.0152	Bushland,TX	1995	KSU
2137	3.90105	Prosper,TX	1995	KSU
2137	4.79199	Lind,WA	1995	KSU
ABOVE	4.65975	Fort Collins,CO	2001	KSU
ABOVE	1.73835	Walsh,CO	2001	KSU
ABOVE	2.29747	Akron,CO	2001	KSU
ABOVE	2.44778	Julesburg,CO	2001	KSU
ABOVE	2.03715	Burlington,CO	2001	KSU
ABOVE	5.30213	Lafeyette,ID	2001	KSU
ABOVE	2.20118	Hays,KS	2001	KSU
ABOVE	2.31885	Wichita,KS	2001	KSU
ABOVE	3.46747	Winfield,KS	2001	KSU
ABOVE	3.31898	Salina,KS	2001	KSU
ABOVE	3.67583	Columbia,MO	2001	KSU
ABOVE	3.58155	Stillwater,OK	2001	KSU
ABOVE	5.86238	Goodwell,OK	2001	KSU
ABOVE	2.71395	Lahoma,OK	2001	KSU
ABOVE	3.7629	Altus,OK	2001	KSU
ABOVE	3.63848	Bushland,TX	2001	KSU
ANTELOPE	4.3614	Fort Collins,CO	2001	KSU
ANTELOPE	1.98765	Walsh,CO	2001	KSU
ANTELOPE	2.9286	Akron,CO	2001	KSU
ANTELOPE	2.54453	Julesburg,CO	2001	KSU
ANTELOPE	1.94287	Burlington,CO	2001	KSU
ANTELOPE	4.89139	Lafeyette,ID	2001	KSU
ANTELOPE	3.34642	Hays,KS	2001	KSU
ANTELOPE	1.94805	Wichita,KS	2001	KSU
ANTELOPE	2.76457	Winfield,KS	2001	KSU
ANTELOPE	3.39863	Salina,KS	2001	KSU
ANTELOPE	2.13008	Columbia,MO	2001	KSU
ANTELOPE	3.2247	Stillwater,OK	2001	KSU
ANTELOPE	5.62365	Goodwell,OK	2001	KSU
ANTELOPE	1.9809	Lahoma,OK	2001	KSU
ANTELOPE	3.8115	Altus,OK	2001	KSU
ANTELOPE	3.48323	Bushland,TX	2001	KSU
ANTELOPE	3.56738	Palmer,KS	2008	KSU
ANTELOPE	2.0124	Goodland,KS	2008	KSU
ANTELOPE	5.38065	Rosemount,MN	2008	KSU
ANTELOPE	2.93715	Moccasin,MT	2008	KSU
ANTELOPE	5.25465	North Platte,NE	2008	KSU
ANTELOPE	4.20322	Sidney,NE	2008	KSU
ANTELOPE	3.54015	Alliance,NE	2008	KSU
ANTELOPE	4.30965	Lincoln,NE	2008	KSU
ANTELOPE	3.0969	Hettinger,ND	2008	KSU
ANTELOPE	4.83064	Prosper,ND	2008	KSU
ANTELOPE	5.02628	Brookings,SD	2008	KSU
ANTELOPE	3.4623	Dakota Lakes,SD	2008	KSU
ANTELOPE	4.81747	Winner,SD	2008	KSU
ANTELOPE	2.03693	Pine Bluffs,WY	2008	KSU
ANTELOPE	8.29823	NA	2008	KSU
ANTELOPE	4.2669	Palmer,KS	2009	KSU
ANTELOPE	4.04932	Goodland,KS	2009	KSU
ANTELOPE	2.9286	Moccasin,MT	2009	KSU
ANTELOPE	5.39415	Bozeman,MT	2009	KSU
ANTELOPE	4.89083	North Platte,NE	2009	KSU
ANTELOPE	5.10503	Sidney,NE	2009	KSU
ANTELOPE	5.29785	Alliance,NE	2009	KSU
ANTELOPE	4.52385	Lincoln,NE	2009	KSU
ANTELOPE	2.69308	Williston,ND	2009	KSU
ANTELOPE	3.3858	Prosper,ND	2009	KSU
ANTELOPE	4.9653	Brookings,SD	2009	KSU
ANTELOPE	4.0671	Winner,SD	2009	KSU
ANTELOPE	3.76605	Pine Bluffs,WY	2009	KSU
ANTON	3.80655	Fort Collins,CO	2004	KSU
ANTON	3.726	Akron,CO	2004	KSU
ANTON	1.97865	Julesburg,CO	2004	KSU
ANTON	3.05539	Crawfordsville,IA	2004	KSU
ANTON	3.3579	Hays,KS	2004	KSU
ANTON	2.98462	Colby,KS	2004	KSU
ANTON	2.3247	Garden City,KS	2004	KSU
ANTON	2.83455	Hutchinson,KS	2004	KSU
ANTON	3.02906	Wichita,KS	2004	KSU
ANTON	5.75437	Salina,KS	2004	KSU
ANTON	2.0025	Columbia,MO	2004	KSU
ANTON	5.3226	Clay Center,NE	2004	KSU
ANTON	3.61125	North Platte,NE	2004	KSU
ANTON	4.47795	Sidney,NE	2004	KSU
ANTON	3.03975	Alliance,NE	2004	KSU
ANTON	6.57225	Lincoln,NE	2004	KSU
ANTON	6.98468	Farmington,NM	2004	KSU
ANTON	3.1167	Stillwater,OK	2004	KSU
ANTON	5.1156	Goodwell,OK	2004	KSU
ANTON	4.68067	Lahoma,OK	2004	KSU
ANTON	2.1879	Altus,OK	2004	KSU
ANTON	5.0355	Brookings,SD	2004	KSU
ANTON	4.00478	Dakota Lakes,SD	2004	KSU
ANTON	3.17284	Winner,SD	2004	KSU
ANTON	1.96515	Bushland,TX	2004	KSU
ANTON	3.7638	Chillicothe,TX	2004	KSU
ANTON	3.93907	Prosper,TX	2004	KSU
ANTON	3.29467	Manhattan,KS	2011	KSU
ANTON	3.0654	Hays,KS	2011	KSU
ANTON	3.7818	Hutchinson,KS	2011	KSU
ANTON	1.19362	Columbia,MO	2011	KSU
ANTON	3.32961	Farmington,NM	2011	KSU
ANTON	2.11815	Stillwater,OK	2011	KSU
ANTON	3.4821	Goodwell,OK	2011	KSU
ANTON	2.47905	Lahoma,OK	2011	KSU
ANTON	1.28632	Ft. Cobb,OK	2011	KSU
ANTON	4.18837	Brookings,SD	2011	KSU
ANTON	4.05135	Dakota Lakes,SD	2011	KSU
ANTON	2.87573	Winner,SD	2011	KSU
ANTON	3.30368	Prosper,TX	2011	KSU
AP06TA4520	4.23562	Fort Collins,CO	2009	KSU
AP06TA4520	6.2208	Akron,CO	2009	KSU
AP06TA4520	5.6817	Julesburg,CO	2009	KSU
AP06TA4520	3.47895	Burlington,CO	2009	KSU
AP06TA4520	3.08542	Hays,KS	2009	KSU
AP06TA4520	4.5045	Colby,KS	2009	KSU
AP06TA4520	2.63678	Garden City,KS	2009	KSU
AP06TA4520	3.22492	Salina,KS	2009	KSU
AP06TA4520	3.43665	Columbia,MO	2009	KSU
AP06TA4520	3.26722	Clay Center,NE	2009	KSU
AP06TA4520	4.13978	North Platte,NE	2009	KSU
AP06TA4520	4.3353	Sidney,NE	2009	KSU
AP06TA4520	4.79835	Alliance,NE	2009	KSU
AP06TA4520	5.4819	Lincoln,NE	2009	KSU
AP06TA4520	4.5252	Clovis,NM	2009	KSU
AP06TA4520	4.20075	Farmington,NM	2009	KSU
AP06TA4520	3.00488	Stillwater,OK	2009	KSU
AP06TA4520	4.21695	Goodwell,OK	2009	KSU
AP06TA4520	2.9772	Lahoma,OK	2009	KSU
AP06TA4520	1.33672	Ft. Cobb,OK	2009	KSU
AP06TA4520	5.02942	Brookings,SD	2009	KSU
AP06TA4520	4.55456	Winner,SD	2009	KSU
AP06TA4520	2.7378	Pine Bluffs,WY	2009	KSU
ARMOUR	6.54075	Colby,KS	2009	KSU
ARMOUR	6.2505	Colby,KS	2010	KSU
ARMOUR	6.11381	Colby,KS	2010	KSU
ARMOUR	6.0885	Colby,KS	2009	KSU
ARMOUR	5.90625	Osborne,KS	2009	KSU
ARMOUR	5.63962	Hays,KS	2010	KSU
ARMOUR	5.56875	Lane,KS	2010	KSU
ARMOUR	5.45636	Osborne,KS	2014	KSU
ARMOUR	5.427	Lane,KS	2014	KSU
ARMOUR	5.18535	Lane,KS	2010	KSU
ARMOUR	5.04225	Gypsum,KS	2009	KSU
ARMOUR	5.01727	ScottCity,KS	2012	KSU
ARMOUR	4.95855	Gypsum,KS	2009	KSU
ARMOUR	4.82625	Gypsum,KS	2009	KSU
ARMOUR	4.76386	Wakeeny,KS	2014	KSU
ARMOUR	4.725	GardenCity,KS	2010	KSU
ARMOUR	4.7115	GardenCity,KS	2010	KSU
ARMOUR	4.64805	Pawnee,KS	2010	KSU
ARMOUR	4.644	Hutchinson,KS	2009	KSU
ARMOUR	4.644	Gypsum,KS	2009	KSU
ARMOUR	4.60417	Barber,KS	2012	KSU
ARMOUR	4.59337	Lane,KS	2012	KSU
ARMOUR	4.58325	Ness,KS	2009	KSU
ARMOUR	4.55625	Hutchinson,KS	2009	KSU
ARMOUR	4.5225	Lane,KS	2010	KSU
ARMOUR	4.482	GardenCity,KS	2009	KSU
ARMOUR	4.45162	Belleville,KS	2010	KSU
ARMOUR	4.401	Manhattan,KS	2014	KSU
ARMOUR	4.374	Hays,KS	2010	KSU
ARMOUR	4.3605	Osborne,KS	2013	KSU
ARMOUR	4.34363	ScottCity,KS	2012	KSU
ARMOUR	4.3281	Manhattan,KS	2011	KSU
ARMOUR	4.2957	Hutchinson,KS	2009	KSU
ARMOUR	4.28625	Ford,KS	2011	KSU
ARMOUR	4.21875	Hutchinson,KS	2009	KSU
ARMOUR	4.21875	Lane,KS	2010	KSU
ARMOUR	4.03582	Manhattan,KS	2011	KSU
ARMOUR	4.03245	Manhattan,KS	2013	KSU
ARMOUR	4.02975	Belleville,KS	2010	KSU
ARMOUR	4.023	Osborne,KS	2011	KSU
ARMOUR	4.00275	Caldwell,KS	2009	KSU
ARMOUR	3.9825	Belleville,KS	2010	KSU
ARMOUR	3.91905	Osborne,KS	2010	KSU
ARMOUR	3.91027	Lane,KS	2012	KSU
ARMOUR	3.90825	Lane,KS	2010	KSU
ARMOUR	3.8745	Sumner,KS	2010	KSU
ARMOUR	3.84345	Caldwell,KS	2010	KSU
ARMOUR	3.83805	Belleville,KS	2009	KSU
ARMOUR	3.8205	Sumner,KS	2012	KSU
ARMOUR	3.8205	Lane,KS	2010	KSU
ARMOUR	3.80025	Gypsum,KS	2010	KSU
ARMOUR	3.80025	Sumner,KS	2010	KSU
ARMOUR	3.7908	Sumner,KS	2010	KSU
ARMOUR	3.78675	Hutchinson,KS	2013	KSU
ARMOUR	3.78	GardenCity,KS	2009	KSU
ARMOUR	3.74625	Hutchinson,KS	2010	KSU
ARMOUR	3.71925	Hays,KS	2009	KSU
ARMOUR	3.70237	Sumner,KS	2012	KSU
ARMOUR	3.67132	Gypsum,KS	2011	KSU
ARMOUR	3.64162	Gypsum,KS	2013	KSU
ARMOUR	3.62475	Sumner,KS	2010	KSU
ARMOUR	3.618	Hays,KS	2009	KSU
ARMOUR	3.618	Hays,KS	2011	KSU
ARMOUR	3.618	Lane,KS	2014	KSU
ARMOUR	3.61125	Belleville,KS	2010	KSU
ARMOUR	3.60585	Gypsum,KS	2013	KSU
ARMOUR	3.59572	Belleville,KS	2010	KSU
ARMOUR	3.59437	Barber,KS	2012	KSU
ARMOUR	3.58628	Hutchinson,KS	2013	KSU
ARMOUR	3.5775	Gypsum,KS	2010	KSU
ARMOUR	3.56805	Gypsum,KS	2011	KSU
ARMOUR	3.56535	Ford,KS	2010	KSU
ARMOUR	3.5559	Hutchinson,KS	2010	KSU
ARMOUR	3.48705	Gypsum,KS	2013	KSU
ARMOUR	3.48097	Barber,KS	2009	KSU
ARMOUR	3.4695	Sumner,KS	2010	KSU
ARMOUR	3.46073	McPherson,KS	2013	KSU
ARMOUR	3.45195	Hutchinson,KS	2009	KSU
ARMOUR	3.44925	Belleville,KS	2012	KSU
ARMOUR	3.44925	Belleville,KS	2012	KSU
ARMOUR	3.4425	Sumner,KS	2010	KSU
ARMOUR	3.43845	Manhattan,KS	2013	KSU
ARMOUR	3.42563	Manhattan,KS	2012	KSU
ARMOUR	3.42157	Gypsum,KS	2011	KSU
ARMOUR	3.41549	Colby,KS	2014	KSU
ARMOUR	3.41078	Hutchinson,KS	2010	KSU
ARMOUR	3.40335	Gypsum,KS	2010	KSU
ARMOUR	3.3615	McPherson,KS	2012	KSU
ARMOUR	3.33652	Hutchinson,KS	2011	KSU
ARMOUR	3.29265	Gypsum,KS	2011	KSU
ARMOUR	3.2859	Hutchinson,KS	2013	KSU
ARMOUR	3.267	Belleville,KS	2010	KSU
ARMOUR	3.2535	Manhattan,KS	2012	KSU
ARMOUR	3.23663	Manhattan,KS	2013	KSU
ARMOUR	3.23325	Gypsum,KS	2010	KSU
ARMOUR	3.23325	Manhattan,KS	2012	KSU
ARMOUR	3.23055	McPherson,KS	2013	KSU
ARMOUR	3.2265	Gypsum,KS	2014	KSU
ARMOUR	3.20625	Barber,KS	2009	KSU
ARMOUR	3.19882	Hutchinson,KS	2012	KSU
ARMOUR	3.18398	Gypsum,KS	2010	KSU
ARMOUR	3.16575	Ellsworth,KS	2014	KSU
ARMOUR	3.1617	Barber,KS	2010	KSU
ARMOUR	3.14213	Sumner,KS	2009	KSU
ARMOUR	3.12188	Belleville,KS	2010	KSU
ARMOUR	3.1185	Gypsum,KS	2012	KSU
ARMOUR	3.11175	Ness,KS	2011	KSU
ARMOUR	3.11175	McPherson,KS	2012	KSU
ARMOUR	3.105	Belleville,KS	2009	KSU
ARMOUR	3.09757	Sumner,KS	2013	KSU
ARMOUR	3.0915	Pawnee,KS	2013	KSU
ARMOUR	3.0807	Sumner,KS	2013	KSU
ARMOUR	3.07463	Hays,KS	2014	KSU
ARMOUR	3.07192	Gypsum,KS	2012	KSU
ARMOUR	3.0645	Gypsum,KS	2010	KSU
ARMOUR	3.051	Belleville,KS	2012	KSU
ARMOUR	3.03075	Barber,KS	2010	KSU
ARMOUR	3.024	Gypsum,KS	2010	KSU
ARMOUR	3.024	McPherson,KS	2012	KSU
ARMOUR	3.00375	Barber,KS	2010	KSU
ARMOUR	2.9997	McPherson,KS	2013	KSU
ARMOUR	2.99903	McPherson,KS	2012	KSU
ARMOUR	2.99633	Gypsum,KS	2011	KSU
ARMOUR	2.97675	Barber,KS	2010	KSU
ARMOUR	2.96325	Gypsum,KS	2012	KSU
ARMOUR	2.96325	Belleville,KS	2009	KSU
ARMOUR	2.95178	Gypsum,KS	2012	KSU
ARMOUR	2.90722	Barber,KS	2010	KSU
ARMOUR	2.89913	Manhattan,KS	2012	KSU
ARMOUR	2.89102	McPherson,KS	2012	KSU
ARMOUR	2.8755	Gypsum,KS	2012	KSU
ARMOUR	2.77425	Sumner,KS	2009	KSU
ARMOUR	2.77425	Gypsum,KS	2012	KSU
ARMOUR	2.76075	Hutchinson,KS	2012	KSU
ARMOUR	2.74725	McPherson,KS	2011	KSU
ARMOUR	2.7351	Hutchinson,KS	2011	KSU
ARMOUR	2.72903	Belleville,KS	2009	KSU
ARMOUR	2.72363	Hutchinson,KS	2011	KSU
ARMOUR	2.7	Belleville,KS	2009	KSU
ARMOUR	2.6946	McPherson,KS	2011	KSU
ARMOUR	2.65275	Hutchinson,KS	2012	KSU
ARMOUR	2.63925	Ellsworth,KS	2012	KSU
ARMOUR	2.619	Hays,KS	2013	KSU
ARMOUR	2.60415	Ellsworth,KS	2013	KSU
ARMOUR	2.58255	Belleville,KS	2013	KSU
ARMOUR	2.57918	Ellsworth,KS	2013	KSU
ARMOUR	2.57175	Barber,KS	2009	KSU
ARMOUR	2.55555	Sumner,KS	2013	KSU
ARMOUR	2.55083	Sumner,KS	2011	KSU
ARMOUR	2.54272	Hutchinson,KS	2013	KSU
ARMOUR	2.538	Belleville,KS	2012	KSU
ARMOUR	2.5326	Hutchinson,KS	2011	KSU
ARMOUR	2.51437	Ellsworth,KS	2012	KSU
ARMOUR	2.47185	Hutchinson,KS	2012	KSU
ARMOUR	2.47185	Ellsworth,KS	2013	KSU
ARMOUR	2.39625	Sumner,KS	2014	KSU
ARMOUR	2.36925	Barber,KS	2013	KSU
ARMOUR	2.32943	Barber,KS	2013	KSU
ARMOUR	2.3247	Barber,KS	2009	KSU
ARMOUR	2.31862	Manhattan,KS	2012	KSU
ARMOUR	2.295	Hutchinson,KS	2012	KSU
ARMOUR	2.28083	Sumner,KS	2011	KSU
ARMOUR	2.241	Barber,KS	2010	KSU
ARMOUR	2.20725	Barber,KS	2013	KSU
ARMOUR	2.19307	Sumner,KS	2011	KSU
ARMOUR	2.1735	McPherson,KS	2014	KSU
ARMOUR	2.16135	Belleville,KS	2013	KSU
ARMOUR	2.106	Belleville,KS	2014	KSU
ARMOUR	2.0655	Hutchinson,KS	2012	KSU
ARMOUR	2.03647	Hutchinson,KS	2011	KSU
ARMOUR	1.9035	Graham,KS	2013	KSU
ARMOUR	1.51943	Barber,KS	2011	KSU
ARMOUR	1.35	Lane,KS	2013	KSU
ART	5.54175	Lane,KS	2010	KSU
ART	5.53635	Gypsum,KS	2009	KSU
ART	5.11177	Gypsum,KS	2009	KSU
ART	4.6575	Lane,KS	2010	KSU
ART	4.57313	Osborne,KS	2008	KSU
ART	4.482	Lane,KS	2010	KSU
ART	4.44825	Hutchinson,KS	2009	KSU
ART	4.41383	Gypsum,KS	2008	KSU
ART	4.35881	Hays,KS	2008	KSU
ART	4.27342	Gypsum,KS	2008	KSU
ART	4.26128	Gypsum,KS	2008	KSU
ART	4.12493	Lane,KS	2010	KSU
ART	4.03852	Hutchinson,KS	2009	KSU
ART	4.00748	Manhattan,KS	2011	KSU
ART	3.89003	Everest,KS	2008	KSU
ART	3.88395	Winfield,KS	2008	KSU
ART	3.85493	Barber,KS	2009	KSU
ART	3.84143	Belleville,KS	2009	KSU
ART	3.8043	Gypsum,KS	2008	KSU
ART	3.78742	Belleville,KS	2009	KSU
ART	3.75469	Colby,KS	2008	KSU
ART	3.74017	Gypsum,KS	2008	KSU
ART	3.73275	Belleville,KS	2010	KSU
ART	3.6585	Sumner,KS	2010	KSU
ART	3.59775	Sumner,KS	2010	KSU
ART	3.57278	Gypsum,KS	2011	KSU
ART	3.53025	Belleville,KS	2010	KSU
ART	3.50798	Ness,KS	2008	KSU
ART	3.4425	Sumner,KS	2010	KSU
ART	3.41078	Gypsum,KS	2010	KSU
ART	3.39525	Gypsum,KS	2010	KSU
ART	3.38175	Belleville,KS	2010	KSU
ART	3.3561	Hutchinson,KS	2009	KSU
ART	3.35475	McPherson,KS	2012	KSU
ART	3.32775	Gypsum,KS	2010	KSU
ART	3.30278	Gypsum,KS	2011	KSU
ART	3.27307	Belleville,KS	2010	KSU
ART	3.26025	Belleville,KS	2010	KSU
ART	3.24	Gypsum,KS	2010	KSU
ART	3.20827	Belleville,KS	2009	KSU
ART	3.20625	Manhattan,KS	2012	KSU
ART	3.20018	Gypsum,KS	2011	KSU
ART	3.16575	Sumner,KS	2010	KSU
ART	3.05843	Hutchinson,KS	2010	KSU
ART	3.05775	Gypsum,KS	2010	KSU
ART	3.01253	Gypsum,KS	2011	KSU
ART	2.89237	Sumner,KS	2009	KSU
ART	2.84175	Barber,KS	2010	KSU
ART	2.80463	Ford,KS	2008	KSU
ART	2.76412	Hutchinson,KS	2011	KSU
ART	2.70675	Barber,KS	2010	KSU
ART	2.67975	Belleville,KS	2012	KSU
ART	2.62575	Barber,KS	2010	KSU
ART	2.58862	McPherson,KS	2011	KSU
ART	2.5785	Gypsum,KS	2012	KSU
ART	2.53125	Hutchinson,KS	2011	KSU
ART	2.50425	Barber,KS	2010	KSU
ART	2.48738	Sumner,KS	2011	KSU
ART	2.44485	Sumner,KS	2008	KSU
ART	2.39153	Barber,KS	2009	KSU
ART	2.0844	Caldwell,KS	2008	KSU
ART	2.03715	Belleville,KS	2008	KSU
ART	2.00205	Sumner,KS	2011	KSU
ART	1.971	Hutchinson,KS	2011	KSU
ART	1.89675	Hutchinson,KS	2012	KSU
ART	1.74555	Hutchinson,KS	2011	KSU
ASPEN	6.37268	ScottCity,KS	2012	KSU
ASPEN	4.8411	Barber,KS	2012	KSU
ASPEN	4.7385	Hutchinson,KS	2012	KSU
ASPEN	4.41922	Sumner,KS	2012	KSU
ASPEN	4.3335	McPherson,KS	2012	KSU
ASPEN	4.0473	Belleville,KS	2012	KSU
ASPEN	3.79283	Lane,KS	2012	KSU
ASPEN	3.4533	Gypsum,KS	2012	KSU
ASPEN	3.44588	Manhattan,KS	2012	KSU
ASPEN	3.39458	Gypsum,KS	2011	KSU
ASPEN	3.12593	Ellsworth,KS	2012	KSU
ASPEN	2.42325	Hutchinson,KS	2011	KSU
BILLINGS	6.41047	Manhattan,KS	2017	KSU
BILLINGS	6.39968	Ellsworth,KS	2017	KSU
BILLINGS	5.62545	Hutchinson,KS	2017	KSU
BILLINGS	4.70678	Sumner,KS	2017	KSU
BILLINGS	4.1418	Belleville,KS	2017	KSU
BILLINGS	3.5775	Gypsum,KS	2011	KSU
BILLINGS	2.39288	Hutchinson,KS	2011	KSU
CA9W07-819	3.85155	Palmer,KS	2009	KSU
CA9W07-819	3.81263	Goodland,KS	2009	KSU
CA9W07-819	2.60055	Moccasin,MT	2009	KSU
CA9W07-819	5.65268	Bozeman,MT	2009	KSU
CA9W07-819	4.1166	North Platte,NE	2009	KSU
CA9W07-819	4.44375	Sidney,NE	2009	KSU
CA9W07-819	6.55245	Alliance,NE	2009	KSU
CA9W07-819	3.75278	Lincoln,NE	2009	KSU
CA9W07-819	3.05792	Williston,ND	2009	KSU
CA9W07-819	3.22954	Prosper,ND	2009	KSU
CA9W07-819	4.05607	Brookings,SD	2009	KSU
CA9W07-819	4.1481	Winner,SD	2009	KSU
CA9W07-819	4.30515	Pine Bluffs,WY	2009	KSU
CEDAR	7.75035	Colby,KS	2016	KSU
CEDAR	6.58395	McPherson,KS	2016	KSU
CEDAR	6.16275	McPherson,KS	2015	KSU
CEDAR	5.42025	Sumner,KS	2016	KSU
CEDAR	5.3919	Gypsum,KS	2013	KSU
CEDAR	5.3865	McPherson,KS	2015	KSU
CEDAR	5.38042	Gypsum,KS	2016	KSU
CEDAR	5.33925	Gypsum,KS	2016	KSU
CEDAR	5.24475	McPherson,KS	2015	KSU
CEDAR	5.21775	Colby,KS	2016	KSU
CEDAR	5.19075	McPherson,KS	2015	KSU
CEDAR	5.184	McPherson,KS	2015	KSU
CEDAR	5.12325	Lane,KS	2015	KSU
CEDAR	5.1165	McPherson,KS	2015	KSU
CEDAR	5.11245	Gypsum,KS	2016	KSU
CEDAR	5.02942	Sumner,KS	2016	KSU
CEDAR	4.9059	Gypsum,KS	2016	KSU
CEDAR	4.9005	Gypsum,KS	2015	KSU
CEDAR	4.86	Ellsworth,KS	2015	KSU
CEDAR	4.85325	Lane,KS	2015	KSU
CEDAR	4.82625	McPherson,KS	2015	KSU
CEDAR	4.77292	Sumner,KS	2016	KSU
CEDAR	4.752	McPherson,KS	2015	KSU
CEDAR	4.71352	McPherson,KS	2016	KSU
CEDAR	4.69125	McPherson,KS	2015	KSU
CEDAR	4.69057	Hutchinson,KS	2013	KSU
CEDAR	4.6791	Gypsum,KS	2013	KSU
CEDAR	4.65615	Sumner,KS	2016	KSU
CEDAR	4.5495	Gypsum,KS	2016	KSU
CEDAR	4.45905	Sumner,KS	2016	KSU
CEDAR	4.455	GardenCity,KS	2015	KSU
CEDAR	4.32742	McPherson,KS	2013	KSU
CEDAR	4.27545	Gypsum,KS	2013	KSU
CEDAR	4.212	GardenCity,KS	2015	KSU
CEDAR	4.1958	Hutchinson,KS	2013	KSU
CEDAR	4.1931	Manhattan,KS	2013	KSU
CEDAR	4.1445	Gypsum,KS	2015	KSU
CEDAR	4.12763	McPherson,KS	2016	KSU
CEDAR	4.1175	Manhattan,KS	2014	KSU
CEDAR	4.11075	Manhattan,KS	2014	KSU
CEDAR	4.0959	Hutchinson,KS	2013	KSU
CEDAR	4.07025	Gypsum,KS	2015	KSU
CEDAR	4.0095	Manhattan,KS	2014	KSU
CEDAR	3.99262	Hutchinson,KS	2013	KSU
CEDAR	3.98385	Hutchinson,KS	2013	KSU
CEDAR	3.96225	Lane,KS	2014	KSU
CEDAR	3.93187	Gypsum,KS	2013	KSU
CEDAR	3.92175	Gypsum,KS	2015	KSU
CEDAR	3.86775	McPherson,KS	2013	KSU
CEDAR	3.86707	McPherson,KS	2013	KSU
CEDAR	3.8475	Winfield,KS	2015	KSU
CEDAR	3.8448	McPherson,KS	2013	KSU
CEDAR	3.79283	Manhattan,KS	2013	KSU
CEDAR	3.77325	Lane,KS	2014	KSU
CEDAR	3.75975	Gypsum,KS	2015	KSU
CEDAR	3.71857	Manhattan,KS	2013	KSU
CEDAR	3.7125	Gypsum,KS	2015	KSU
CEDAR	3.66052	Hutchinson,KS	2016	KSU
CEDAR	3.59572	Manhattan,KS	2016	KSU
CEDAR	3.5883	Manhattan,KS	2013	KSU
CEDAR	3.5505	Hutchinson,KS	2015	KSU
CEDAR	3.46882	Manhattan,KS	2016	KSU
CEDAR	3.429	Hutchinson,KS	2015	KSU
CEDAR	3.42698	Hutchinson,KS	2016	KSU
CEDAR	3.42022	Ellsworth,KS	2013	KSU
CEDAR	3.24675	Gypsum,KS	2014	KSU
CEDAR	3.21975	Manhattan,KS	2015	KSU
CEDAR	3.21367	Belleville,KS	2013	KSU
CEDAR	3.19275	Manhattan,KS	2015	KSU
CEDAR	3.1833	Ellsworth,KS	2013	KSU
CEDAR	3.12525	Sumner,KS	2015	KSU
CEDAR	3.12525	Barber,KS	2016	KSU
CEDAR	3.0105	Sumner,KS	2015	KSU
CEDAR	3.00375	Hutchinson,KS	2015	KSU
CEDAR	2.9835	Hutchinson,KS	2015	KSU
CEDAR	2.96325	Hutchinson,KS	2015	KSU
CEDAR	2.93018	Sumner,KS	2013	KSU
CEDAR	2.85862	Sumner,KS	2013	KSU
CEDAR	2.84985	Barber,KS	2013	KSU
CEDAR	2.8215	Hutchinson,KS	2015	KSU
CEDAR	2.808	Barber,KS	2013	KSU
CEDAR	2.7675	Sumner,KS	2015	KSU
CEDAR	2.74725	Hutchinson,KS	2015	KSU
CEDAR	2.71215	Sumner,KS	2013	KSU
CEDAR	2.70202	Belleville,KS	2013	KSU
CEDAR	2.65747	Sumner,KS	2013	KSU
CEDAR	2.6055	Sumner,KS	2015	KSU
CEDAR	2.59875	Barber,KS	2015	KSU
CEDAR	2.57175	Gypsum,KS	2014	KSU
CEDAR	2.5245	Manhattan,KS	2016	KSU
CEDAR	2.3895	Sumner,KS	2014	KSU
CEDAR	2.38883	Belleville,KS	2013	KSU
CEDAR	2.295	Sumner,KS	2014	KSU
CEDAR	2.2815	Sumner,KS	2014	KSU
CEDAR	2.2275	McPherson,KS	2014	KSU
CEDAR	2.133	McPherson,KS	2014	KSU
CEDAR	2.0385	Barber,KS	2015	KSU
CEDAR	1.998	McPherson,KS	2014	KSU
CEDAR	1.89	Lane,KS	2013	KSU
CEDAR	1.82925	Belleville,KS	2014	KSU
CEDAR	1.80225	Belleville,KS	2014	KSU
CEDAR	1.74825	Belleville,KS	2014	KSU
CJ	5.2515	Lane,KS	2010	KSU
CJ	3.7665	Lane,KS	2010	KSU
CJ	3.46275	Lane,KS	2010	KSU
CJ	3.34125	Barber,KS	2010	KSU
CJ	3.3345	Sumner,KS	2010	KSU
CJ	3.2805	Belleville,KS	2010	KSU
CJ	3.19275	Gypsum,KS	2010	KSU
CJ	3.13875	Gypsum,KS	2010	KSU
CJ	3.05775	Belleville,KS	2010	KSU
CJ	2.9835	Gypsum,KS	2010	KSU
CJ	2.92275	Barber,KS	2010	KSU
CJ	2.8755	Sumner,KS	2010	KSU
CJ	2.86875	Belleville,KS	2010	KSU
CJ	2.63925	Barber,KS	2010	KSU
CJ	2.6325	Sumner,KS	2010	KSU
CO03064-2	5.22585	Fort Collins,CO	2009	KSU
CO03064-2	1.67985	Walsh,CO	2009	KSU
CO03064-2	5.96047	Akron,CO	2009	KSU
CO03064-2	6.0165	Julesburg,CO	2009	KSU
CO03064-2	4.0131	Burlington,CO	2009	KSU
CO03064-2	3.35295	Hays,KS	2009	KSU
CO03064-2	4.86292	Colby,KS	2009	KSU
CO03064-2	2.85232	Garden City,KS	2009	KSU
CO03064-2	3.2463	Salina,KS	2009	KSU
CO03064-2	2.39715	Columbia,MO	2009	KSU
CO03064-2	1.53472	Clay Center,NE	2009	KSU
CO03064-2	4.1769	North Platte,NE	2009	KSU
CO03064-2	5.59035	Sidney,NE	2009	KSU
CO03064-2	4.896	Alliance,NE	2009	KSU
CO03064-2	1.17877	Lincoln,NE	2009	KSU
CO03064-2	4.03785	Clovis,NM	2009	KSU
CO03064-2	9.87255	Farmington,NM	2009	KSU
CO03064-2	2.43337	Stillwater,OK	2009	KSU
CO03064-2	3.78293	Goodwell,OK	2009	KSU
CO03064-2	1.96493	Lahoma,OK	2009	KSU
CO03064-2	1.87132	Ft. Cobb,OK	2009	KSU
CO03064-2	4.08274	Brookings,SD	2009	KSU
CO03064-2	4.6251	Winner,SD	2009	KSU
CO03064-2	4.02008	Pine Bluffs,WY	2009	KSU
CO050233-2	7.7976	Fort Collins,CO	2011	KSU
CO050233-2	2.8071	Walsh,CO	2011	KSU
CO050233-2	4.85775	Akron,CO	2011	KSU
CO050233-2	4.14112	Julesburg,CO	2011	KSU
CO050233-2	3.50122	Burlington,CO	2011	KSU
CO050233-2	3.08363	Manhattan,KS	2011	KSU
CO050233-2	3.09938	Hays,KS	2011	KSU
CO050233-2	3.75075	Hutchinson,KS	2011	KSU
CO050233-2	1.72148	Columbia,MO	2011	KSU
CO050233-2	4.12268	Clay Center,NE	2011	KSU
CO050233-2	3.1806	North Platte,NE	2011	KSU
CO050233-2	4.40303	Alliance,NE	2011	KSU
CO050233-2	4.09567	Lincoln,NE	2011	KSU
CO050233-2	3.96006	Farmington,NM	2011	KSU
CO050233-2	2.38455	Stillwater,OK	2011	KSU
CO050233-2	4.51192	Goodwell,OK	2011	KSU
CO050233-2	2.41988	Lahoma,OK	2011	KSU
CO050233-2	1.74713	Ft. Cobb,OK	2011	KSU
CO050233-2	5.34938	Brookings,SD	2011	KSU
CO050233-2	4.6872	Dakota Lakes,SD	2011	KSU
CO050233-2	2.86335	Winner,SD	2011	KSU
CO050233-2	3.46747	Prosper,TX	2011	KSU
CO050303-2	5.90625	Fort Collins,CO	2010	KSU
CO050303-2	3.87383	Walsh,CO	2010	KSU
CO050303-2	4.36792	Akron,CO	2010	KSU
CO050303-2	6.10065	Burlington,CO	2010	KSU
CO050303-2	4.0851	Hays,KS	2010	KSU
CO050303-2	5.72625	Colby,KS	2010	KSU
CO050303-2	4.32315	Garden City,KS	2010	KSU
CO050303-2	2.92635	Hutchinson,KS	2010	KSU
CO050303-2	2.41144	Wichita,KS	2010	KSU
CO050303-2	2.30693	Winfield,KS	2010	KSU
CO050303-2	2.89012	Salina,KS	2010	KSU
CO050303-2	3.04358	Clay Center,NE	2010	KSU
CO050303-2	3.1941	North Platte,NE	2010	KSU
CO050303-2	4.56818	Sidney,NE	2010	KSU
CO050303-2	3.71745	Alliance,NE	2010	KSU
CO050303-2	4.85865	Lincoln,NE	2010	KSU
CO050303-2	3.45285	Clovis,NM	2010	KSU
CO050303-2	3.79367	Farmington,NM	2010	KSU
CO050303-2	3.02445	Stillwater,OK	2010	KSU
CO050303-2	5.3928	Goodwell,OK	2010	KSU
CO050303-2	1.7973	Lahoma,OK	2010	KSU
CO050303-2	3.65535	Ft. Cobb,OK	2010	KSU
CO050303-2	3.64838	Brookings,SD	2010	KSU
CO050303-2	4.87924	Dakota Lakes,SD	2010	KSU
CO050303-2	2.31323	Bushland,TX	2010	KSU
CO050303-2	3.3417	Chillicothe,TX	2010	KSU
CO050303-2	2.6073	Prosper,TX	2010	KSU
CO050303-2	2.6208	Pine Bluffs,WY	2010	KSU
CO050303-2	7.11022	Fort Collins,CO	2011	KSU
CO050303-2	2.52203	Walsh,CO	2011	KSU
CO050303-2	4.43318	Akron,CO	2011	KSU
CO050303-2	3.8448	Julesburg,CO	2011	KSU
CO050303-2	3.1059	Burlington,CO	2011	KSU
CO050303-2	3.28792	Manhattan,KS	2011	KSU
CO050303-2	3.49898	Hays,KS	2011	KSU
CO050303-2	3.85054	Hutchinson,KS	2011	KSU
CO050303-2	1.85288	Columbia,MO	2011	KSU
CO050303-2	3.762	Clay Center,NE	2011	KSU
CO050303-2	3.52957	North Platte,NE	2011	KSU
CO050303-2	4.7889	Alliance,NE	2011	KSU
CO050303-2	3.9537	Lincoln,NE	2011	KSU
CO050303-2	3.75097	Farmington,NM	2011	KSU
CO050303-2	2.48873	Stillwater,OK	2011	KSU
CO050303-2	3.34755	Goodwell,OK	2011	KSU
CO050303-2	2.26485	Lahoma,OK	2011	KSU
CO050303-2	1.6857	Ft. Cobb,OK	2011	KSU
CO050303-2	5.47065	Brookings,SD	2011	KSU
CO050303-2	5.0508	Dakota Lakes,SD	2011	KSU
CO050303-2	2.7432	Winner,SD	2011	KSU
CO050303-2	4.12988	Prosper,TX	2011	KSU
CO050322	5.99625	Fort Collins,CO	2010	KSU
CO050322	3.44722	Walsh,CO	2010	KSU
CO050322	4.34767	Akron,CO	2010	KSU
CO050322	6.00075	Burlington,CO	2010	KSU
CO050322	4.3434	Hays,KS	2010	KSU
CO050322	5.5854	Colby,KS	2010	KSU
CO050322	4.26037	Garden City,KS	2010	KSU
CO050322	3.26092	Hutchinson,KS	2010	KSU
CO050322	2.78876	Wichita,KS	2010	KSU
CO050322	2.49638	Winfield,KS	2010	KSU
CO050322	3.1653	Salina,KS	2010	KSU
CO050322	3.11333	Clay Center,NE	2010	KSU
CO050322	2.44417	North Platte,NE	2010	KSU
CO050322	5.33475	Sidney,NE	2010	KSU
CO050322	4.81545	Alliance,NE	2010	KSU
CO050322	4.64738	Lincoln,NE	2010	KSU
CO050322	3.0843	Clovis,NM	2010	KSU
CO050322	3.52637	Farmington,NM	2010	KSU
CO050322	2.80103	Stillwater,OK	2010	KSU
CO050322	4.63703	Goodwell,OK	2010	KSU
CO050322	1.97123	Lahoma,OK	2010	KSU
CO050322	3.84008	Ft. Cobb,OK	2010	KSU
CO050322	3.4209	Brookings,SD	2010	KSU
CO050322	4.33012	Dakota Lakes,SD	2010	KSU
CO050322	2.33573	Bushland,TX	2010	KSU
CO050322	3.90105	Chillicothe,TX	2010	KSU
CO050322	2.2752	Prosper,TX	2010	KSU
CO050322	2.9466	Pine Bluffs,WY	2010	KSU
CO050322	7.245	Fort Collins,CO	2011	KSU
CO050322	2.26372	Walsh,CO	2011	KSU
CO050322	4.64872	Akron,CO	2011	KSU
CO050322	4.4334	Julesburg,CO	2011	KSU
CO050322	3.61822	Burlington,CO	2011	KSU
CO050322	3.28545	Manhattan,KS	2011	KSU
CO050322	3.3732	Hays,KS	2011	KSU
CO050322	3.8223	Hutchinson,KS	2011	KSU
CO050322	1.60943	Columbia,MO	2011	KSU
CO050322	4.02728	Clay Center,NE	2011	KSU
CO050322	3.8673	North Platte,NE	2011	KSU
CO050322	5.16442	Alliance,NE	2011	KSU
CO050322	4.14832	Lincoln,NE	2011	KSU
CO050322	3.56164	Farmington,NM	2011	KSU
CO050322	2.77425	Stillwater,OK	2011	KSU
CO050322	4.00343	Goodwell,OK	2011	KSU
CO050322	2.43788	Lahoma,OK	2011	KSU
CO050322	1.35855	Ft. Cobb,OK	2011	KSU
CO050322	5.5809	Brookings,SD	2011	KSU
CO050322	4.64647	Dakota Lakes,SD	2011	KSU
CO050322	2.86875	Winner,SD	2011	KSU
CO050322	3.9078	Prosper,TX	2011	KSU
CO06052	5.33138	Fort Collins,CO	2011	KSU
CO06052	2.70855	Walsh,CO	2011	KSU
CO06052	4.34115	Akron,CO	2011	KSU
CO06052	3.483	Julesburg,CO	2011	KSU
CO06052	2.99587	Burlington,CO	2011	KSU
CO06052	3.16665	Manhattan,KS	2011	KSU
CO06052	3.48323	Hays,KS	2011	KSU
CO06052	4.17713	Hutchinson,KS	2011	KSU
CO06052	1.67738	Columbia,MO	2011	KSU
CO06052	3.429	Clay Center,NE	2011	KSU
CO06052	2.45317	North Platte,NE	2011	KSU
CO06052	4.29188	Alliance,NE	2011	KSU
CO06052	4.76708	Lincoln,NE	2011	KSU
CO06052	4.31663	Farmington,NM	2011	KSU
CO06052	2.98057	Stillwater,OK	2011	KSU
CO06052	4.131	Goodwell,OK	2011	KSU
CO06052	2.82622	Lahoma,OK	2011	KSU
CO06052	1.9989	Ft. Cobb,OK	2011	KSU
CO06052	5.17208	Brookings,SD	2011	KSU
CO06052	4.88227	Dakota Lakes,SD	2011	KSU
CO06052	3.58807	Winner,SD	2011	KSU
CO06052	1.03208	Bushland,TX	2011	KSU
CO06052	4.2939	Prosper,TX	2011	KSU
CO06424	7.84012	Fort Collins,CO	2011	KSU
CO06424	2.7243	Walsh,CO	2011	KSU
CO06424	4.3434	Akron,CO	2011	KSU
CO06424	4.37242	Julesburg,CO	2011	KSU
CO06424	3.7503	Burlington,CO	2011	KSU
CO06424	3.25643	Manhattan,KS	2011	KSU
CO06424	4.12335	Hays,KS	2011	KSU
CO06424	3.65828	Hutchinson,KS	2011	KSU
CO06424	1.4967	Columbia,MO	2011	KSU
CO06424	3.93547	Clay Center,NE	2011	KSU
CO06424	2.96505	North Platte,NE	2011	KSU
CO06424	4.4469	Alliance,NE	2011	KSU
CO06424	4.92593	Lincoln,NE	2011	KSU
CO06424	4.42496	Farmington,NM	2011	KSU
CO06424	2.97293	Stillwater,OK	2011	KSU
CO06424	3.8151	Goodwell,OK	2011	KSU
CO06424	2.9673	Lahoma,OK	2011	KSU
CO06424	1.95885	Ft. Cobb,OK	2011	KSU
CO06424	5.06205	Brookings,SD	2011	KSU
CO06424	4.70723	Dakota Lakes,SD	2011	KSU
CO06424	2.385	Winner,SD	2011	KSU
CO06424	1.07618	Bushland,TX	2011	KSU
CO06424	3.591	Prosper,TX	2011	KSU
DANBY	6.15431	Tribune,KS	2007	KSU
DANBY	4.86675	Hays,KS	2008	KSU
DANBY	4.83975	Osborne,KS	2008	KSU
DANBY	4.55119	Colby,KS	2007	KSU
DANBY	4.40775	Colby,KS	2008	KSU
DANBY	4.35544	Ness,KS	2007	KSU
DANBY	4.22213	Graham,KS	2006	KSU
DANBY	4.18837	GardenCity,KS	2006	KSU
DANBY	4.10738	Hays,KS	2006	KSU
DANBY	4.08544	Ness,KS	2006	KSU
DANBY	4.03177	Ness,KS	2008	KSU
DANBY	3.99803	Everest,KS	2006	KSU
DANBY	3.89272	Graham,KS	2007	KSU
DANBY	3.72938	Pawnee,KS	2007	KSU
DANBY	3.66863	Pawnee,KS	2006	KSU
DANBY	3.63623	Ford,KS	2008	KSU
DANBY	3.4587	GardenCity,KS	2007	KSU
DANBY	3.35745	Gypsum,KS	2006	KSU
DANBY	3.34665	Hesston,KS	2006	KSU
DANBY	3.19612	Gypsum,KS	2008	KSU
DANBY	3.13605	Gypsum,KS	2006	KSU
DANBY	2.99768	Hutchinson,KS	2006	KSU
DANBY	2.88765	Hutchinson,KS	2006	KSU
DANBY	2.67435	Belleville,KS	2006	KSU
DANBY	2.3517	Belleville,KS	2007	KSU
DANBY	2.29162	Everest,KS	2008	KSU
DANBY	2.1141	Everest,KS	2007	KSU
DANBY	1.7415	Caldwell,KS	2008	KSU
DANBY	4.64422	Fort Collins,CO	2004	KSU
DANBY	3.3147	Akron,CO	2004	KSU
DANBY	2.55555	Julesburg,CO	2004	KSU
DANBY	3.31796	Crawfordsville,IA	2004	KSU
DANBY	4.0212	Hays,KS	2004	KSU
DANBY	3.13718	Colby,KS	2004	KSU
DANBY	2.80193	Garden City,KS	2004	KSU
DANBY	3.55477	Hutchinson,KS	2004	KSU
DANBY	4.02199	Wichita,KS	2004	KSU
DANBY	6.5187	Salina,KS	2004	KSU
DANBY	1.98742	Columbia,MO	2004	KSU
DANBY	5.99287	Clay Center,NE	2004	KSU
DANBY	3.9582	North Platte,NE	2004	KSU
DANBY	4.9059	Sidney,NE	2004	KSU
DANBY	2.85188	Alliance,NE	2004	KSU
DANBY	6.88567	Lincoln,NE	2004	KSU
DANBY	6.00953	Farmington,NM	2004	KSU
DANBY	3.96698	Stillwater,OK	2004	KSU
DANBY	4.34183	Goodwell,OK	2004	KSU
DANBY	5.42745	Lahoma,OK	2004	KSU
DANBY	3.14527	Altus,OK	2004	KSU
DANBY	6.35344	Brookings,SD	2004	KSU
DANBY	6.03045	Dakota Lakes,SD	2004	KSU
DANBY	3.29197	Winner,SD	2004	KSU
DANBY	2.8071	Bushland,TX	2004	KSU
DANBY	3.98183	Chillicothe,TX	2004	KSU
DANBY	4.54995	Prosper,TX	2004	KSU
DUSTER	5.46885	ScottCity,KS	2012	KSU
DUSTER	4.70137	Lane,KS	2012	KSU
DUSTER	4.39425	Manhattan,KS	2012	KSU
DUSTER	4.3875	Belleville,KS	2012	KSU
DUSTER	3.98453	Hutchinson,KS	2012	KSU
DUSTER	3.92985	Barber,KS	2012	KSU
DUSTER	3.89475	McPherson,KS	2012	KSU
DUSTER	3.83873	McPherson,KS	2012	KSU
DUSTER	3.63825	Belleville,KS	2012	KSU
DUSTER	3.6315	Sumner,KS	2012	KSU
DUSTER	3.4155	Hutchinson,KS	2012	KSU
DUSTER	3.375	Gypsum,KS	2012	KSU
DUSTER	3.35745	Gypsum,KS	2011	KSU
DUSTER	3.3426	Manhattan,KS	2012	KSU
DUSTER	3.20558	Gypsum,KS	2012	KSU
DUSTER	2.95987	Ellsworth,KS	2012	KSU
DUSTER	2.78032	Hutchinson,KS	2011	KSU
DUSTER	4.89802	Fort Collins,CO	2006	KSU
DUSTER	1.2285	Akron,CO	2006	KSU
DUSTER	1.18125	Burlington,CO	2006	KSU
DUSTER	8.83912	Crawfordsville,IA	2006	KSU
DUSTER	5.22607	Manhattan,KS	2006	KSU
DUSTER	2.79383	Hays,KS	2006	KSU
DUSTER	1.93365	Garden City,KS	2006	KSU
DUSTER	3.37748	Hutchinson,KS	2006	KSU
DUSTER	4.6386	Wichita,KS	2006	KSU
DUSTER	4.06958	Winfield,KS	2006	KSU
DUSTER	3.58223	Salina,KS	2006	KSU
DUSTER	4.49595	Columbia,MO	2006	KSU
DUSTER	5.68755	Clay Center,NE	2006	KSU
DUSTER	3.2508	North Platte,NE	2006	KSU
DUSTER	2.87235	Alliance,NE	2006	KSU
DUSTER	7.01122	Lincoln,NE	2006	KSU
DUSTER	2.97017	Farmington,NM	2006	KSU
DUSTER	3.25845	Stillwater,OK	2006	KSU
DUSTER	4.39492	Lahoma,OK	2006	KSU
DUSTER	2.18295	Ft. Cobb,OK	2006	KSU
DUSTER	5.21303	Brookings,SD	2006	KSU
DUSTER	1.3581	Dakota Lakes,SD	2006	KSU
DUSTER	2.40908	Winner,SD	2006	KSU
DUSTER	2.48603	Bushland,TX	2006	KSU
DUSTER	1.41525	Chillicothe,TX	2006	KSU
EVEREST	6.9336	Ellsworth,KS	2017	KSU
EVEREST	6.61331	Tribune,KS	2007	KSU
EVEREST	6.40913	Ellsworth,KS	2017	KSU
EVEREST	6.36728	Manhattan,KS	2017	KSU
EVEREST	6.0912	Manhattan,KS	2017	KSU
EVEREST	5.97848	Hutchinson,KS	2017	KSU
EVEREST	5.82998	Hutchinson,KS	2017	KSU
EVEREST	5.78475	Colby,KS	2009	KSU
EVEREST	5.6295	McPherson,KS	2015	KSU
EVEREST	5.589	Osborne,KS	2009	KSU
EVEREST	5.55525	Colby,KS	2007	KSU
EVEREST	5.38178	Gypsum,KS	2016	KSU
EVEREST	5.30685	Sumner,KS	2017	KSU
EVEREST	5.27175	Everest,KS	2006	KSU
EVEREST	5.103	Lane,KS	2010	KSU
EVEREST	5.01525	McPherson,KS	2015	KSU
EVEREST	4.9923	ScottCity,KS	2012	KSU
EVEREST	4.97138	Sumner,KS	2017	KSU
EVEREST	4.9545	Winfield,KS	2015	KSU
EVEREST	4.92075	Lane,KS	2010	KSU
EVEREST	4.86675	Pawnee,KS	2007	KSU
EVEREST	4.79317	Osborne,KS	2008	KSU
EVEREST	4.77698	Sumner,KS	2017	KSU
EVEREST	4.77428	Gypsum,KS	2016	KSU
EVEREST	4.725	Sumner,KS	2016	KSU
EVEREST	4.7115	Lane,KS	2015	KSU
EVEREST	4.67775	McPherson,KS	2015	KSU
EVEREST	4.66763	McPherson,KS	2017	KSU
EVEREST	4.63185	Belleville,KS	2017	KSU
EVEREST	4.62038	Sumner,KS	2016	KSU
EVEREST	4.61025	McPherson,KS	2016	KSU
EVEREST	4.59675	Hutchinson,KS	2009	KSU
EVEREST	4.59675	Manhattan,KS	2014	KSU
EVEREST	4.59	GardenCity,KS	2015	KSU
EVEREST	4.59	Hays,KS	2008	KSU
EVEREST	4.59	Sumner,KS	2016	KSU
EVEREST	4.57988	Belleville,KS	2017	KSU
EVEREST	4.5603	Graham,KS	2007	KSU
EVEREST	4.50765	Gypsum,KS	2013	KSU
EVEREST	4.48605	Barber,KS	2012	KSU
EVEREST	4.47356	Ness,KS	2007	KSU
EVEREST	4.40775	Ness,KS	2009	KSU
EVEREST	4.40437	Gypsum,KS	2013	KSU
EVEREST	4.401	McPherson,KS	2015	KSU
EVEREST	4.35645	GardenCity,KS	2007	KSU
EVEREST	4.347	McPherson,KS	2015	KSU
EVEREST	4.3335	McPherson,KS	2015	KSU
EVEREST	4.32	Osborne,KS	2013	KSU
EVEREST	4.31797	Belleville,KS	2010	KSU
EVEREST	4.3065	Ellsworth,KS	2015	KSU
EVEREST	4.28625	Lane,KS	2010	KSU
EVEREST	4.239	GardenCity,KS	2015	KSU
EVEREST	4.23225	McPherson,KS	2015	KSU
EVEREST	4.20525	Manhattan,KS	2014	KSU
EVEREST	4.1985	McPherson,KS	2015	KSU
EVEREST	4.185	Caldwell,KS	2009	KSU
EVEREST	4.15935	Manhattan,KS	2011	KSU
EVEREST	4.12425	Hutchinson,KS	2012	KSU
EVEREST	4.1175	Lane,KS	2015	KSU
EVEREST	4.08375	Belleville,KS	2009	KSU
EVEREST	4.08038	Graham,KS	2006	KSU
EVEREST	4.077	Gypsum,KS	2009	KSU
EVEREST	4.07362	Belleville,KS	2017	KSU
EVEREST	4.07025	McPherson,KS	2015	KSU
EVEREST	4.04325	Pawnee,KS	2013	KSU
EVEREST	4.0419	Gypsum,KS	2013	KSU
EVEREST	4.02705	Hutchinson,KS	2013	KSU
EVEREST	4.0095	Sumner,KS	2010	KSU
EVEREST	4.00612	Gypsum,KS	2013	KSU
EVEREST	3.99397	Belleville,KS	2007	KSU
EVEREST	3.99127	Sumner,KS	2012	KSU
EVEREST	3.98588	Manhattan,KS	2016	KSU
EVEREST	3.9636	Everest,KS	2008	KSU
EVEREST	3.9555	Hays,KS	2009	KSU
EVEREST	3.9555	Manhattan,KS	2016	KSU
EVEREST	3.92175	Hays,KS	2006	KSU
EVEREST	3.915	Gypsum,KS	2011	KSU
EVEREST	3.90825	McPherson,KS	2012	KSU
EVEREST	3.90825	Sumner,KS	2010	KSU
EVEREST	3.89003	Hutchinson,KS	2013	KSU
EVEREST	3.88125	Belleville,KS	2010	KSU
EVEREST	3.8799	McPherson,KS	2013	KSU
EVEREST	3.86505	Manhattan,KS	2012	KSU
EVEREST	3.85931	GardenCity,KS	2006	KSU
EVEREST	3.8205	Manhattan,KS	2014	KSU
EVEREST	3.81847	Lane,KS	2012	KSU
EVEREST	3.753	Belleville,KS	2010	KSU
EVEREST	3.7395	Lane,KS	2014	KSU
EVEREST	3.7233	Ness,KS	2008	KSU
EVEREST	3.72127	Gypsum,KS	2008	KSU
EVEREST	3.71925	McPherson,KS	2012	KSU
EVEREST	3.7125	Barber,KS	2009	KSU
EVEREST	3.71115	Everest,KS	2007	KSU
EVEREST	3.70575	Ness,KS	2006	KSU
EVEREST	3.69225	McPherson,KS	2012	KSU
EVEREST	3.69225	Manhattan,KS	2013	KSU
EVEREST	3.6909	Gypsum,KS	2013	KSU
EVEREST	3.68145	Hutchinson,KS	2013	KSU
EVEREST	3.67875	Manhattan,KS	2012	KSU
EVEREST	3.672	Sumner,KS	2010	KSU
EVEREST	3.66525	GardenCity,KS	2009	KSU
EVEREST	3.65512	Colby,KS	2008	KSU
EVEREST	3.63825	Manhattan,KS	2013	KSU
EVEREST	3.63825	Manhattan,KS	2012	KSU
EVEREST	3.62475	Belleville,KS	2012	KSU
EVEREST	3.6045	Gypsum,KS	2010	KSU
EVEREST	3.59775	Gypsum,KS	2011	KSU
EVEREST	3.58425	Belleville,KS	2012	KSU
EVEREST	3.57817	Gypsum,KS	2011	KSU
EVEREST	3.5775	Lane,KS	2014	KSU
EVEREST	3.57615	Hutchinson,KS	2010	KSU
EVEREST	3.564	Gypsum,KS	2010	KSU
EVEREST	3.51607	Belleville,KS	2012	KSU
EVEREST	3.5154	McPherson,KS	2013	KSU
EVEREST	3.51472	Manhattan,KS	2013	KSU
EVEREST	3.50528	McPherson,KS	2013	KSU
EVEREST	3.49245	Gypsum,KS	2010	KSU
EVEREST	3.48435	Hutchinson,KS	2013	KSU
EVEREST	3.47962	Pawnee,KS	2006	KSU
EVEREST	3.46275	Barber,KS	2010	KSU
EVEREST	3.46275	McPherson,KS	2012	KSU
EVEREST	3.43372	Ellsworth,KS	2012	KSU
EVEREST	3.429	Sumner,KS	2015	KSU
EVEREST	3.4263	McPherson,KS	2013	KSU
EVEREST	3.40875	Manhattan,KS	2015	KSU
EVEREST	3.40672	McPherson,KS	2016	KSU
EVEREST	3.38715	Gypsum,KS	2011	KSU
EVEREST	3.38715	Manhattan,KS	2013	KSU
EVEREST	3.34125	Hutchinson,KS	2012	KSU
EVEREST	3.32775	Gypsum,KS	2010	KSU
EVEREST	3.31695	Manhattan,KS	2013	KSU
EVEREST	3.30075	Belleville,KS	2010	KSU
EVEREST	3.294	Hutchinson,KS	2012	KSU
EVEREST	3.26903	Belleville,KS	2013	KSU
EVEREST	3.26565	Ford,KS	2008	KSU
EVEREST	3.21165	Sumner,KS	2013	KSU
EVEREST	3.20625	Barber,KS	2010	KSU
EVEREST	3.17925	Sumner,KS	2015	KSU
EVEREST	3.16845	Hutchinson,KS	2006	KSU
EVEREST	3.16507	McPherson,KS	2013	KSU
EVEREST	3.16035	Hesston,KS	2006	KSU
EVEREST	3.13335	Hutchinson,KS	2013	KSU
EVEREST	3.12458	Sumner,KS	2013	KSU
EVEREST	3.10095	Sumner,KS	2013	KSU
EVEREST	3.09825	Sumner,KS	2009	KSU
EVEREST	3.09353	Sumner,KS	2013	KSU
EVEREST	3.07125	Manhattan,KS	2015	KSU
EVEREST	3.03075	Gypsum,KS	2014	KSU
EVEREST	3.024	Hutchinson,KS	2015	KSU
EVEREST	3.0105	Hutchinson,KS	2012	KSU
EVEREST	3.00442	Belleville,KS	2013	KSU
EVEREST	3.00172	Gypsum,KS	2006	KSU
EVEREST	2.98552	Manhattan,KS	2016	KSU
EVEREST	2.96325	Belleville,KS	2012	KSU
EVEREST	2.95447	Hutchinson,KS	2013	KSU
EVEREST	2.92275	Gypsum,KS	2012	KSU
EVEREST	2.9025	Gypsum,KS	2014	KSU
EVEREST	2.89778	Manhattan,KS	2012	KSU
EVEREST	2.82825	Hays,KS	2013	KSU
EVEREST	2.81542	Hutchinson,KS	2011	KSU
EVEREST	2.8026	Sumner,KS	2013	KSU
EVEREST	2.80125	McPherson,KS	2011	KSU
EVEREST	2.78775	Sumner,KS	2015	KSU
EVEREST	2.78167	Barber,KS	2013	KSU
EVEREST	2.76277	Ellsworth,KS	2013	KSU
EVEREST	2.73375	Hutchinson,KS	2015	KSU
EVEREST	2.7	Gypsum,KS	2012	KSU
EVEREST	2.66827	Gypsum,KS	2012	KSU
EVEREST	2.65275	Hutchinson,KS	2015	KSU
EVEREST	2.65072	Hutchinson,KS	2011	KSU
EVEREST	2.6325	Gypsum,KS	2012	KSU
EVEREST	2.619	Sumner,KS	2015	KSU
EVEREST	2.61293	Ellsworth,KS	2013	KSU
EVEREST	2.61225	Barber,KS	2010	KSU
EVEREST	2.61225	Hutchinson,KS	2015	KSU
EVEREST	2.61225	Hutchinson,KS	2015	KSU
EVEREST	2.6055	Graham,KS	2013	KSU
EVEREST	2.55825	Gypsum,KS	2015	KSU
EVEREST	2.54542	Belleville,KS	2013	KSU
EVEREST	2.46375	Gypsum,KS	2015	KSU
EVEREST	2.46307	Hutchinson,KS	2011	KSU
EVEREST	2.4435	Barber,KS	2013	KSU
EVEREST	2.39625	Ellsworth,KS	2013	KSU
EVEREST	2.39625	Sumner,KS	2014	KSU
EVEREST	2.3895	Gypsum,KS	2015	KSU
EVEREST	2.3571	Hutchinson,KS	2011	KSU
EVEREST	2.3355	Sumner,KS	2014	KSU
EVEREST	2.31795	Sumner,KS	2011	KSU
EVEREST	2.31525	Hutchinson,KS	2015	KSU
EVEREST	2.30175	Sumner,KS	2014	KSU
EVEREST	2.30175	Gypsum,KS	2015	KSU
EVEREST	2.30175	Hutchinson,KS	2015	KSU
EVEREST	2.23762	Barber,KS	2013	KSU
EVEREST	2.214	McPherson,KS	2014	KSU
EVEREST	2.16675	Barber,KS	2015	KSU
EVEREST	2.1411	Sumner,KS	2011	KSU
EVEREST	2.13503	Caldwell,KS	2008	KSU
EVEREST	2.04525	Belleville,KS	2014	KSU
EVEREST	2.03377	Barber,KS	2016	KSU
EVEREST	2.01218	Lane,KS	2013	KSU
EVEREST	1.99125	McPherson,KS	2014	KSU
EVEREST	1.88325	Barber,KS	2015	KSU
EVEREST	1.86975	Gypsum,KS	2015	KSU
EVEREST	1.8225	McPherson,KS	2014	KSU
EVEREST	1.61325	Belleville,KS	2014	KSU
EVEREST	1.54575	Belleville,KS	2014	KSU
EVEREST	1.50525	Gypsum,KS	2015	KSU
FDF301	2.5407	Hutchinson,KS	2012	KSU
FDF301	2.27475	Gypsum,KS	2012	KSU
FULLER	6.01256	Tribune,KS	2007	KSU
FULLER	5.47425	Osborne,KS	2009	KSU
FULLER	5.3325	Colby,KS	2009	KSU
FULLER	5.2785	Colby,KS	2009	KSU
FULLER	5.0355	Colby,KS	2007	KSU
FULLER	5.0193	Lane,KS	2010	KSU
FULLER	5.00175	Osborne,KS	2008	KSU
FULLER	4.9815	Gypsum,KS	2009	KSU
FULLER	4.9545	ScottCity,KS	2012	KSU
FULLER	4.93425	Colby,KS	2010	KSU
FULLER	4.66087	Hays,KS	2008	KSU
FULLER	4.6305	Barber,KS	2012	KSU
FULLER	4.56233	Gypsum,KS	2009	KSU
FULLER	4.42462	Gypsum,KS	2009	KSU
FULLER	4.42058	Gypsum,KS	2008	KSU
FULLER	4.34565	Gypsum,KS	2008	KSU
FULLER	4.3227	Gypsum,KS	2008	KSU
FULLER	4.30582	Belleville,KS	2009	KSU
FULLER	4.27275	Ness,KS	2009	KSU
FULLER	4.212	Gypsum,KS	2009	KSU
FULLER	4.16475	Lane,KS	2010	KSU
FULLER	4.15125	Lane,KS	2010	KSU
FULLER	4.15057	Belleville,KS	2012	KSU
FULLER	4.1175	Sumner,KS	2010	KSU
FULLER	4.05675	Ness,KS	2007	KSU
FULLER	4.02367	Gypsum,KS	2008	KSU
FULLER	4.023	Lane,KS	2010	KSU
FULLER	3.94875	Sumner,KS	2012	KSU
FULLER	3.94672	Gypsum,KS	2008	KSU
FULLER	3.942	Belleville,KS	2009	KSU
FULLER	3.942	Sumner,KS	2010	KSU
FULLER	3.8745	Hutchinson,KS	2009	KSU
FULLER	3.85931	Colby,KS	2008	KSU
FULLER	3.84075	Belleville,KS	2010	KSU
FULLER	3.8205	Hays,KS	2010	KSU
FULLER	3.7935	GardenCity,KS	2010	KSU
FULLER	3.7935	Ness,KS	2008	KSU
FULLER	3.7908	Belleville,KS	2009	KSU
FULLER	3.7908	Lane,KS	2012	KSU
FULLER	3.76481	Pawnee,KS	2007	KSU
FULLER	3.753	Caldwell,KS	2009	KSU
FULLER	3.74625	Belleville,KS	2009	KSU
FULLER	3.7395	Sumner,KS	2010	KSU
FULLER	3.7125	Lane,KS	2010	KSU
FULLER	3.70575	Belleville,KS	2010	KSU
FULLER	3.63218	Graham,KS	2007	KSU
FULLER	3.62475	Hutchinson,KS	2009	KSU
FULLER	3.59775	Hutchinson,KS	2012	KSU
FULLER	3.564	Belleville,KS	2010	KSU
FULLER	3.54375	Gypsum,KS	2010	KSU
FULLER	3.483	Belleville,KS	2010	KSU
FULLER	3.46275	Hays,KS	2009	KSU
FULLER	3.43237	Belleville,KS	2009	KSU
FULLER	3.42225	Sumner,KS	2010	KSU
FULLER	3.402	Barber,KS	2009	KSU
FULLER	3.375	GardenCity,KS	2009	KSU
FULLER	3.36892	Hutchinson,KS	2009	KSU
FULLER	3.3615	Hays,KS	2009	KSU
FULLER	3.3399	Winfield,KS	2008	KSU
FULLER	3.33922	Belleville,KS	2010	KSU
FULLER	3.33315	Ford,KS	2008	KSU
FULLER	3.321	GardenCity,KS	2009	KSU
FULLER	3.2724	Gypsum,KS	2011	KSU
FULLER	3.2427	GardenCity,KS	2007	KSU
FULLER	3.22852	McPherson,KS	2012	KSU
FULLER	3.1725	Sumner,KS	2009	KSU
FULLER	3.159	Hutchinson,KS	2009	KSU
FULLER	3.13875	Sumner,KS	2010	KSU
FULLER	3.12862	Everest,KS	2008	KSU
FULLER	3.11175	Gypsum,KS	2010	KSU
FULLER	3.0915	Gypsum,KS	2010	KSU
FULLER	3.0105	Hutchinson,KS	2009	KSU
FULLER	2.97	Sumner,KS	2009	KSU
FULLER	2.93625	Gypsum,KS	2010	KSU
FULLER	2.916	Barber,KS	2010	KSU
FULLER	2.88225	Gypsum,KS	2010	KSU
FULLER	2.86875	Gypsum,KS	2010	KSU
FULLER	2.85525	Barber,KS	2010	KSU
FULLER	2.8215	Belleville,KS	2010	KSU
FULLER	2.7486	Hutchinson,KS	2011	KSU
FULLER	2.70067	Belleville,KS	2007	KSU
FULLER	2.67638	Sumner,KS	2008	KSU
FULLER	2.63857	Barber,KS	2009	KSU
FULLER	2.6379	Gypsum,KS	2012	KSU
FULLER	2.6325	Barber,KS	2010	KSU
FULLER	2.61225	Barber,KS	2010	KSU
FULLER	2.5974	Manhattan,KS	2012	KSU
FULLER	2.5488	Ellsworth,KS	2012	KSU
FULLER	2.50425	Barber,KS	2009	KSU
FULLER	2.47725	Barber,KS	2010	KSU
FULLER	2.43067	Caldwell,KS	2008	KSU
FULLER	2.38883	Hutchinson,KS	2010	KSU
FULLER	2.35913	Everest,KS	2007	KSU
FULLER	2.1735	Hutchinson,KS	2010	KSU
FULLER	2.15865	Belleville,KS	2007	KSU
FULLER	2.1465	Barber,KS	2009	KSU
FULLER	1.7901	Belleville,KS	2008	KSU
FULLER	1.69425	Belleville,KS	2006	KSU
FULLER	5.2551	Fort Collins,CO	2004	KSU
FULLER	3.07912	Akron,CO	2004	KSU
FULLER	2.45903	Julesburg,CO	2004	KSU
FULLER	3.87383	Crawfordsville,IA	2004	KSU
FULLER	4.02525	Hays,KS	2004	KSU
FULLER	2.99835	Colby,KS	2004	KSU
FULLER	2.30152	Garden City,KS	2004	KSU
FULLER	3.81982	Hutchinson,KS	2004	KSU
FULLER	3.39829	Wichita,KS	2004	KSU
FULLER	6.0912	Salina,KS	2004	KSU
FULLER	3.79462	Columbia,MO	2004	KSU
FULLER	6.11977	Clay Center,NE	2004	KSU
FULLER	3.45847	North Platte,NE	2004	KSU
FULLER	3.85042	Sidney,NE	2004	KSU
FULLER	3.25418	Alliance,NE	2004	KSU
FULLER	6.6969	Lincoln,NE	2004	KSU
FULLER	7.146	Farmington,NM	2004	KSU
FULLER	4.02975	Stillwater,OK	2004	KSU
FULLER	4.95	Goodwell,OK	2004	KSU
FULLER	5.22585	Lahoma,OK	2004	KSU
FULLER	3.85065	Altus,OK	2004	KSU
FULLER	7.08547	Brookings,SD	2004	KSU
FULLER	4.33654	Dakota Lakes,SD	2004	KSU
FULLER	3.48604	Winner,SD	2004	KSU
FULLER	2.44575	Bushland,TX	2004	KSU
FULLER	3.96608	Chillicothe,TX	2004	KSU
FULLER	4.25587	Prosper,TX	2004	KSU
FULLER	3.90105	Fort Collins,CO	2006	KSU
FULLER	1.24628	Akron,CO	2006	KSU
FULLER	8.87659	Crawfordsville,IA	2006	KSU
FULLER	4.15822	Manhattan,KS	2006	KSU
FULLER	2.58053	Hays,KS	2006	KSU
FULLER	2.15123	Garden City,KS	2006	KSU
FULLER	2.63318	Hutchinson,KS	2006	KSU
FULLER	4.73715	Wichita,KS	2006	KSU
FULLER	3.6765	Winfield,KS	2006	KSU
FULLER	3.4263	Salina,KS	2006	KSU
FULLER	3.23617	Columbia,MO	2006	KSU
FULLER	5.64818	Clay Center,NE	2006	KSU
FULLER	2.322	North Platte,NE	2006	KSU
FULLER	2.6118	Alliance,NE	2006	KSU
FULLER	5.80433	Lincoln,NE	2006	KSU
FULLER	3.42782	Farmington,NM	2006	KSU
FULLER	3.72352	Stillwater,OK	2006	KSU
FULLER	5.0508	Lahoma,OK	2006	KSU
FULLER	1.9629	Ft. Cobb,OK	2006	KSU
FULLER	5.78677	Brookings,SD	2006	KSU
FULLER	2.14177	Dakota Lakes,SD	2006	KSU
FULLER	2.15494	Winner,SD	2006	KSU
FULLER	2.7765	Bushland,TX	2006	KSU
FULLER	1.36845	Chillicothe,TX	2006	KSU
FULLER	5.03303	Fort Collins,CO	2010	KSU
FULLER	3.49673	Walsh,CO	2010	KSU
FULLER	3.618	Akron,CO	2010	KSU
FULLER	5.26208	Burlington,CO	2010	KSU
FULLER	4.48717	Hays,KS	2010	KSU
FULLER	4.27725	Colby,KS	2010	KSU
FULLER	3.77077	Garden City,KS	2010	KSU
FULLER	2.69932	Hutchinson,KS	2010	KSU
FULLER	3.6936	Wichita,KS	2010	KSU
FULLER	2.95312	Winfield,KS	2010	KSU
FULLER	2.71215	Salina,KS	2010	KSU
FULLER	2.3139	Clay Center,NE	2010	KSU
FULLER	2.13682	North Platte,NE	2010	KSU
FULLER	3.20153	Sidney,NE	2010	KSU
FULLER	2.8377	Alliance,NE	2010	KSU
FULLER	4.66695	Lincoln,NE	2010	KSU
FULLER	3.3534	Clovis,NM	2010	KSU
FULLER	2.02551	Farmington,NM	2010	KSU
FULLER	2.61517	Stillwater,OK	2010	KSU
FULLER	4.40145	Goodwell,OK	2010	KSU
FULLER	1.58242	Lahoma,OK	2010	KSU
FULLER	2.817	Ft. Cobb,OK	2010	KSU
FULLER	3.65985	Brookings,SD	2010	KSU
FULLER	5.3487	Dakota Lakes,SD	2010	KSU
FULLER	2.34	Bushland,TX	2010	KSU
FULLER	3.00712	Chillicothe,TX	2010	KSU
FULLER	3.5595	Prosper,TX	2010	KSU
FULLER	2.29522	Pine Bluffs,WY	2010	KSU
FULLER	5.58293	Fort Collins,CO	2011	KSU
FULLER	1.90665	Walsh,CO	2011	KSU
FULLER	4.40303	Akron,CO	2011	KSU
FULLER	3.78202	Julesburg,CO	2011	KSU
FULLER	2.7558	Burlington,CO	2011	KSU
FULLER	2.85007	Manhattan,KS	2011	KSU
FULLER	3.30368	Hays,KS	2011	KSU
FULLER	3.67853	Hutchinson,KS	2011	KSU
FULLER	1.94693	Columbia,MO	2011	KSU
FULLER	2.72138	Clay Center,NE	2011	KSU
FULLER	2.28375	North Platte,NE	2011	KSU
FULLER	4.7061	Alliance,NE	2011	KSU
FULLER	3.85222	Lincoln,NE	2011	KSU
FULLER	2.87482	Farmington,NM	2011	KSU
FULLER	2.25473	Stillwater,OK	2011	KSU
FULLER	3.68685	Goodwell,OK	2011	KSU
FULLER	2.7351	Lahoma,OK	2011	KSU
FULLER	1.83038	Ft. Cobb,OK	2011	KSU
FULLER	4.6575	Brookings,SD	2011	KSU
FULLER	4.90702	Dakota Lakes,SD	2011	KSU
FULLER	2.81002	Winner,SD	2011	KSU
FULLER	3.9753	Prosper,TX	2011	KSU
FULLER	4.3569	Fort Collins,CO	2012	KSU
FULLER	3.84008	Akron,CO	2012	KSU
FULLER	3.71453	Julesburg,CO	2012	KSU
FULLER	3.55275	Burlington,CO	2012	KSU
FULLER	3.19568	Manhattan,KS	2012	KSU
FULLER	4.94752	Hays,KS	2012	KSU
FULLER	3.79957	Colby,KS	2012	KSU
FULLER	3.78832	Wichita,KS	2012	KSU
FULLER	4.33193	Winfield,KS	2012	KSU
FULLER	2.9421	Larned,KS	2012	KSU
FULLER	3.645	Clay Center,NE	2012	KSU
FULLER	3.48323	North Platte,NE	2012	KSU
FULLER	4.66448	Sidney,NE	2012	KSU
FULLER	2.15595	Lincoln,NE	2012	KSU
FULLER	5.48876	Farmington,NM	2012	KSU
FULLER	3.3912	Stillwater,OK	2012	KSU
FULLER	4.06508	Goodwell,OK	2012	KSU
FULLER	4.28963	Lahoma,OK	2012	KSU
FULLER	4.3119	Ft. Cobb,OK	2012	KSU
FULLER	4.05607	Brookings,SD	2012	KSU
FULLER	5.41035	Dakota Lakes,SD	2012	KSU
FULLER	5.16555	Winner,SD	2012	KSU
FULLER	1.02398	Bushland,TX	2012	KSU
FULLER	3.11242	Chillicothe,TX	2012	KSU
FULLER	2.385	McGregor,TX	2012	KSU
FULLER	4.3659	Prosper,TX	2012	KSU
GALLAGHER	7.25288	Ellsworth,KS	2017	KSU
GALLAGHER	6.7716	Hutchinson,KS	2017	KSU
GALLAGHER	6.3855	Manhattan,KS	2017	KSU
GALLAGHER	6.36052	Hutchinson,KS	2017	KSU
GALLAGHER	6.08648	Ellsworth,KS	2017	KSU
GALLAGHER	6.0075	Manhattan,KS	2017	KSU
GALLAGHER	5.79285	Gypsum,KS	2016	KSU
GALLAGHER	5.6754	Sumner,KS	2017	KSU
GALLAGHER	5.56267	Gypsum,KS	2016	KSU
GALLAGHER	5.46817	Sumner,KS	2016	KSU
GALLAGHER	5.4027	Belleville,KS	2017	KSU
GALLAGHER	5.32102	Sumner,KS	2016	KSU
GALLAGHER	5.2839	McPherson,KS	2016	KSU
GALLAGHER	5.15228	Belleville,KS	2017	KSU
GALLAGHER	5.1246	Sumner,KS	2017	KSU
GALLAGHER	5.08005	Sumner,KS	2017	KSU
GALLAGHER	4.92615	Belleville,KS	2017	KSU
GALLAGHER	4.9005	Sumner,KS	2016	KSU
GALLAGHER	4.77832	McPherson,KS	2017	KSU
GALLAGHER	4.7385	McPherson,KS	2015	KSU
GALLAGHER	4.698	GardenCity,KS	2015	KSU
GALLAGHER	4.65345	McPherson,KS	2016	KSU
GALLAGHER	4.5225	McPherson,KS	2015	KSU
GALLAGHER	4.11075	Lane,KS	2015	KSU
GALLAGHER	3.67943	Manhattan,KS	2016	KSU
GALLAGHER	3.591	Manhattan,KS	2016	KSU
GALLAGHER	3.58425	Barber,KS	2015	KSU
GALLAGHER	3.33855	Barber,KS	2016	KSU
GALLAGHER	3.19275	Sumner,KS	2015	KSU
GALLAGHER	3.1725	Hutchinson,KS	2015	KSU
GALLAGHER	2.835	Sumner,KS	2015	KSU
GALLAGHER	2.53733	Manhattan,KS	2016	KSU
HATCHER	4.38075	Lane,KS	2010	KSU
HATCHER	3.51	Sumner,KS	2010	KSU
HATCHER	3.31425	Barber,KS	2010	KSU
HATCHER	3.24675	Gypsum,KS	2010	KSU
HATCHER	3.24675	Belleville,KS	2010	KSU
HATCHER	5.92448	Fort Collins,CO	2004	KSU
HATCHER	4.10985	Akron,CO	2004	KSU
HATCHER	2.90835	Julesburg,CO	2004	KSU
HATCHER	2.89035	Crawfordsville,IA	2004	KSU
HATCHER	3.9258	Hays,KS	2004	KSU
HATCHER	3.46972	Colby,KS	2004	KSU
HATCHER	2.56657	Garden City,KS	2004	KSU
HATCHER	3.12683	Hutchinson,KS	2004	KSU
HATCHER	3.43204	Wichita,KS	2004	KSU
HATCHER	5.41035	Salina,KS	2004	KSU
HATCHER	2.68245	Columbia,MO	2004	KSU
HATCHER	5.83223	Clay Center,NE	2004	KSU
HATCHER	4.1121	North Platte,NE	2004	KSU
HATCHER	4.3569	Sidney,NE	2004	KSU
HATCHER	3.85853	Alliance,NE	2004	KSU
HATCHER	6.11078	Lincoln,NE	2004	KSU
HATCHER	7.2342	Farmington,NM	2004	KSU
HATCHER	3.59483	Stillwater,OK	2004	KSU
HATCHER	4.61745	Goodwell,OK	2004	KSU
HATCHER	4.99927	Lahoma,OK	2004	KSU
HATCHER	3.76448	Altus,OK	2004	KSU
HATCHER	5.96767	Brookings,SD	2004	KSU
HATCHER	3.83535	Dakota Lakes,SD	2004	KSU
HATCHER	3.22076	Winner,SD	2004	KSU
HATCHER	2.49075	Bushland,TX	2004	KSU
HATCHER	3.9033	Chillicothe,TX	2004	KSU
HATCHER	3.13515	Prosper,TX	2004	KSU
HITCH	5.42025	Lane,KS	2010	KSU
HITCH	4.887	Lane,KS	2010	KSU
HITCH	3.80025	Sumner,KS	2010	KSU
HITCH	3.73275	Lane,KS	2010	KSU
HITCH	3.58425	Gypsum,KS	2010	KSU
HITCH	3.55725	Sumner,KS	2010	KSU
HITCH	3.4155	Gypsum,KS	2010	KSU
HITCH	3.402	Barber,KS	2010	KSU
HITCH	3.39525	Belleville,KS	2010	KSU
HITCH	3.1455	Sumner,KS	2010	KSU
HITCH	3.0915	Gypsum,KS	2010	KSU
HITCH	2.99025	Belleville,KS	2010	KSU
HITCH	2.7135	Barber,KS	2010	KSU
HITCH	2.54475	Barber,KS	2010	KSU
HITCH	2.538	Belleville,KS	2010	KSU
HONDO	4.0428	Fort Collins,CO	1998	KSU
HONDO	3.28028	Walsh,CO	1998	KSU
HONDO	4.10018	Julesburg,CO	1998	KSU
HONDO	3.51472	Burlington,CO	1998	KSU
HONDO	3.02974	Crawfordsville,IA	1998	KSU
HONDO	4.48313	Manhattan,KS	1998	KSU
HONDO	5.39663	Hays,KS	1998	KSU
HONDO	4.8645	Colby,KS	1998	KSU
HONDO	2.52292	Garden City,KS	1998	KSU
HONDO	2.45363	Hutchinson,KS	1998	KSU
HONDO	4.47345	Wichita,KS	1998	KSU
HONDO	2.94502	Winfield,KS	1998	KSU
HONDO	4.77607	Salina,KS	1998	KSU
HONDO	3.61485	Hugoton,KS	1998	KSU
HONDO	3.0771	Columbia,MO	1998	KSU
HONDO	3.80227	Clay Center,NE	1998	KSU
HONDO	4.88453	North Platte,NE	1998	KSU
HONDO	4.10422	Sidney,NE	1998	KSU
HONDO	4.50382	Lincoln,NE	1998	KSU
HONDO	6.13507	Grant,NE	1998	KSU
HONDO	7.17368	Farmington,NM	1998	KSU
HONDO	3.8502	Stillwater,OK	1998	KSU
HONDO	5.96655	Goodwell,OK	1998	KSU
HONDO	4.3191	Lahoma,OK	1998	KSU
HONDO	2.70585	Altus,OK	1998	KSU
HONDO	4.806	Brookings,SD	1998	KSU
HONDO	5.9985	Dakota Lakes,SD	1998	KSU
HONDO	2.43202	Winner,SD	1998	KSU
HONDO	1.70483	Bushland,TX	1998	KSU
HONDO	3.46298	Chillicothe,TX	1998	KSU
HONDO	3.96124	Lind,WA	1998	KSU
HV9W03-539R	3.42495	Fort Collins,CO	2008	KSU
HV9W03-539R	3.84705	Akron,CO	2008	KSU
HV9W03-539R	4.09162	Julesburg,CO	2008	KSU
HV9W03-539R	3.29243	Burlington,CO	2008	KSU
HV9W03-539R	4.26499	Crawfordsville,IA	2008	KSU
HV9W03-539R	4.01783	Hays,KS	2008	KSU
HV9W03-539R	3.6198	Colby,KS	2008	KSU
HV9W03-539R	5.26028	Wichita,KS	2008	KSU
HV9W03-539R	3.40042	Winfield,KS	2008	KSU
HV9W03-539R	3.7602	Salina,KS	2008	KSU
HV9W03-539R	3.55072	Columbia,MO	2008	KSU
HV9W03-539R	4.9743	Clay Center,NE	2008	KSU
HV9W03-539R	5.9688	North Platte,NE	2008	KSU
HV9W03-539R	4.2237	Sidney,NE	2008	KSU
HV9W03-539R	3.3462	Alliance,NE	2008	KSU
HV9W03-539R	6.10853	Lincoln,NE	2008	KSU
HV9W03-539R	1.84298	Clovis,NM	2008	KSU
HV9W03-539R	8.43379	Farmington,NM	2008	KSU
HV9W03-539R	4.74233	Stillwater,OK	2008	KSU
HV9W03-539R	2.83522	Goodwell,OK	2008	KSU
HV9W03-539R	4.55805	Lahoma,OK	2008	KSU
HV9W03-539R	2.46398	Ft. Cobb,OK	2008	KSU
HV9W03-539R	6.43984	Brookings,SD	2008	KSU
HV9W03-539R	4.27342	Dakota Lakes,SD	2008	KSU
HV9W03-539R	4.55625	Winner,SD	2008	KSU
HV9W03-539R	2.6163	Chillicothe,TX	2008	KSU
HV9W03-539R	4.11412	Prosper,TX	2008	KSU
HV9W03-539R	2.3805	Pine Bluffs,WY	2008	KSU
HV9W03-696R-1	1.55408	Fort Collins,CO	2008	KSU
HV9W03-696R-1	2.88135	Akron,CO	2008	KSU
HV9W03-696R-1	4.43543	Julesburg,CO	2008	KSU
HV9W03-696R-1	2.6343	Burlington,CO	2008	KSU
HV9W03-696R-1	3.24067	Crawfordsville,IA	2008	KSU
HV9W03-696R-1	4.11862	Hays,KS	2008	KSU
HV9W03-696R-1	2.99835	Colby,KS	2008	KSU
HV9W03-696R-1	4.73141	Wichita,KS	2008	KSU
HV9W03-696R-1	3.31087	Winfield,KS	2008	KSU
HV9W03-696R-1	4.49865	Salina,KS	2008	KSU
HV9W03-696R-1	3.4713	Columbia,MO	2008	KSU
HV9W03-696R-1	5.10998	Clay Center,NE	2008	KSU
HV9W03-696R-1	5.7294	North Platte,NE	2008	KSU
HV9W03-696R-1	3.93368	Sidney,NE	2008	KSU
HV9W03-696R-1	3.48457	Alliance,NE	2008	KSU
HV9W03-696R-1	5.54467	Lincoln,NE	2008	KSU
HV9W03-696R-1	2.7072	Clovis,NM	2008	KSU
HV9W03-696R-1	9.02019	Farmington,NM	2008	KSU
HV9W03-696R-1	5.13563	Stillwater,OK	2008	KSU
HV9W03-696R-1	1.5579	Goodwell,OK	2008	KSU
HV9W03-696R-1	4.80532	Lahoma,OK	2008	KSU
HV9W03-696R-1	3.30863	Ft. Cobb,OK	2008	KSU
HV9W03-696R-1	6.29775	Brookings,SD	2008	KSU
HV9W03-696R-1	3.86404	Dakota Lakes,SD	2008	KSU
HV9W03-696R-1	4.88531	Winner,SD	2008	KSU
HV9W03-696R-1	2.475	Chillicothe,TX	2008	KSU
HV9W03-696R-1	3.1932	Prosper,TX	2008	KSU
HV9W03-696R-1	2.31098	Pine Bluffs,WY	2008	KSU
IBA	4.806	McPherson,KS	2015	KSU
IBA	4.752	GardenCity,KS	2015	KSU
IBA	4.66425	McPherson,KS	2015	KSU
IBA	4.50225	Lane,KS	2015	KSU
IBA	3.88125	McPherson,KS	2015	KSU
IBA	3.834	Hutchinson,KS	2015	KSU
IBA	3.59453	Gypsum,KS	2015	KSU
IBA	3.30075	Sumner,KS	2015	KSU
IBA	3.294	Sumner,KS	2015	KSU
IBA	2.67975	Barber,KS	2015	KSU
IBA	2.4165	Hutchinson,KS	2015	KSU
IKE	5.1003	Manhattan,KS	1997	KSU
IKE	5.0976	Hugoton,KS	1998	KSU
IKE	4.806	Hays,KS	1998	KSU
IKE	4.51237	GardenCity,KS	1998	KSU
IKE	4.3983	Manhattan,KS	1997	KSU
IKE	4.37737	Colby,KS	1998	KSU
IKE	4.24913	Graham,KS	1998	KSU
IKE	4.1445	Ness,KS	1998	KSU
IKE	4.1175	GardenCity,KS	1997	KSU
IKE	4.01288	Hesston,KS	1997	KSU
IKE	3.9285	Osborne,KS	1997	KSU
IKE	3.5613	Hutchinson,KS	1997	KSU
IKE	3.50663	Manhattan,KS	1998	KSU
IKE	3.49852	BP,KS	1997	KSU
IKE	3.44453	Pratt,KS	1998	KSU
IKE	3.42225	Hays,KS	1997	KSU
IKE	3.41894	Manhattan,KS	1998	KSU
IKE	3.4074	Pratt,KS	1998	KSU
IKE	3.29805	Hesston,KS	1998	KSU
IKE	3.08677	StJohn,KS	1997	KSU
IKE	3.07125	BP,KS	1998	KSU
IKE	2.9835	Colby,KS	1997	KSU
IKE	2.90925	Ness,KS	1997	KSU
IKE	2.84445	Caldwell,KS	1997	KSU
IKE	2.83054	Hutchinson,KS	1998	KSU
IKE	2.76345	Belleville,KS	1997	KSU
IKE	2.72768	Hutchinson,KS	1997	KSU
IKE	2.63756	Tribune,KS	1998	KSU
IKE	2.55892	Hutchinson,KS	1998	KSU
IKE	2.55481	Pratt,KS	1998	KSU
IKE	2.5299	Hutchinson,KS	1998	KSU
IKE	2.50493	Manhattan,KS	1998	KSU
IKE	2.29365	Hutchinson,KS	1997	KSU
IKE	2.06415	Caldwell,KS	1998	KSU
IKE	9.76163	Fort Collins,CO	1992	KSU
IKE	1.5381	Walsh,CO	1992	KSU
IKE	1.8072	Akron,CO	1992	KSU
IKE	2.18633	Julesburg,CO	1992	KSU
IKE	1.92397	Burlington,CO	1992	KSU
IKE	5.94911	Aberdeen,ID	1992	KSU
IKE	2.79405	Manhattan,KS	1992	KSU
IKE	3.94132	Hays,KS	1992	KSU
IKE	1.88213	Colby,KS	1992	KSU
IKE	2.47275	Garden City,KS	1992	KSU
IKE	2.20455	Hutchinson,KS	1992	KSU
IKE	4.26285	Columbia,MO	1992	KSU
IKE	4.65953	North Platte,NE	1992	KSU
IKE	2.27767	Alliance,NE	1992	KSU
IKE	4.5675	Lincoln,NE	1992	KSU
IKE	3.74783	Clovis,NM	1992	KSU
IKE	3.27442	Farmington,NM	1992	KSU
IKE	2.22233	Stillwater,OK	1992	KSU
IKE	6.89693	Goodwell,OK	1992	KSU
IKE	3.48165	Lahoma,OK	1992	KSU
IKE	2.35102	Altus,OK	1992	KSU
IKE	3.21818	Bushland,TX	1992	KSU
IKE	4.4982	Chillicothe,TX	1992	KSU
IKE	3.24518	Prosper,TX	1992	KSU
IKE	1.14637	Lind,WA	1992	KSU
JACKPOT	5.33138	Fort Collins,CO	2009	KSU
JACKPOT	1.8909	Walsh,CO	2009	KSU
JACKPOT	5.61892	Akron,CO	2009	KSU
JACKPOT	6.43433	Julesburg,CO	2009	KSU
JACKPOT	4.93628	Burlington,CO	2009	KSU
JACKPOT	3.55072	Hays,KS	2009	KSU
JACKPOT	5.0085	Colby,KS	2009	KSU
JACKPOT	3.42495	Garden City,KS	2009	KSU
JACKPOT	3.66953	Salina,KS	2009	KSU
JACKPOT	3.69068	Columbia,MO	2009	KSU
JACKPOT	3.0591	Clay Center,NE	2009	KSU
JACKPOT	4.94685	North Platte,NE	2009	KSU
JACKPOT	5.5755	Sidney,NE	2009	KSU
JACKPOT	5.37233	Alliance,NE	2009	KSU
JACKPOT	5.69205	Lincoln,NE	2009	KSU
JACKPOT	4.38502	Clovis,NM	2009	KSU
JACKPOT	5.71973	Farmington,NM	2009	KSU
JACKPOT	2.59987	Stillwater,OK	2009	KSU
JACKPOT	3.83265	Goodwell,OK	2009	KSU
JACKPOT	2.79045	Lahoma,OK	2009	KSU
JACKPOT	1.89653	Ft. Cobb,OK	2009	KSU
JACKPOT	4.90792	Brookings,SD	2009	KSU
JACKPOT	5.21471	Winner,SD	2009	KSU
JACKPOT	3.74805	Pine Bluffs,WY	2009	KSU
JAGALENE	6.83167	Ellsworth,KS	2017	KSU
JAGALENE	6.19583	Manhattan,KS	2017	KSU
JAGALENE	5.85056	Osborne,KS	2003	KSU
JAGALENE	5.79994	Colby,KS	2003	KSU
JAGALENE	5.61769	Ness,KS	2003	KSU
JAGALENE	5.60452	Belleville,KS	2002	KSU
JAGALENE	5.57482	Hugoton,KS	2004	KSU
JAGALENE	5.535	Tribune,KS	2007	KSU
JAGALENE	5.46244	Hays,KS	2003	KSU
JAGALENE	5.4405	Manhattan,KS	2003	KSU
JAGALENE	5.319	Colby,KS	2005	KSU
JAGALENE	5.26837	Manhattan,KS	2003	KSU
JAGALENE	5.24475	Belleville,KS	2003	KSU
JAGALENE	5.2137	Everest,KS	2006	KSU
JAGALENE	5.13202	Gypsum,KS	2016	KSU
JAGALENE	5.10773	McPherson,KS	2016	KSU
JAGALENE	5.076	Gypsum,KS	2003	KSU
JAGALENE	5.03348	Hutchinson,KS	2017	KSU
JAGALENE	5.02808	Sumner,KS	2016	KSU
JAGALENE	5.01255	Hutchinson,KS	2003	KSU
JAGALENE	4.97677	Manhattan,KS	2003	KSU
JAGALENE	4.93425	McPherson,KS	2015	KSU
JAGALENE	4.93088	StJohn,KS	2004	KSU
JAGALENE	4.914	Lane,KS	2015	KSU
JAGALENE	4.89645	Manhattan,KS	2006	KSU
JAGALENE	4.86675	GardenCity,KS	2015	KSU
JAGALENE	4.84582	Hutchinson,KS	2003	KSU
JAGALENE	4.84481	Colby,KS	2007	KSU
JAGALENE	4.75875	Gypsum,KS	2003	KSU
JAGALENE	4.62847	Belleville,KS	2017	KSU
JAGALENE	4.61228	Gypsum,KS	2003	KSU
JAGALENE	4.5495	StJohn,KS	2002	KSU
JAGALENE	4.52419	Osborne,KS	2002	KSU
JAGALENE	4.5225	McPherson,KS	2015	KSU
JAGALENE	4.48875	Hutchinson,KS	2003	KSU
JAGALENE	4.4658	Hutchinson,KS	2006	KSU
JAGALENE	4.45972	Sumner,KS	2016	KSU
JAGALENE	4.41315	Hesston,KS	2002	KSU
JAGALENE	4.36894	Hays,KS	2005	KSU
JAGALENE	4.32742	Sumner,KS	2017	KSU
JAGALENE	4.31257	Everest,KS	2002	KSU
JAGALENE	4.30245	Hesston,KS	2003	KSU
JAGALENE	4.302	Graham,KS	2003	KSU
JAGALENE	4.29806	Hays,KS	2002	KSU
JAGALENE	4.27477	Gypsum,KS	2002	KSU
JAGALENE	4.22213	McPherson,KS	2017	KSU
JAGALENE	4.1931	Manhattan,KS	2005	KSU
JAGALENE	4.19175	Manhattan,KS	2006	KSU
JAGALENE	4.18837	Ness,KS	2005	KSU
JAGALENE	4.13269	Graham,KS	2006	KSU
JAGALENE	4.09253	Hutchinson,KS	2005	KSU
JAGALENE	4.06215	Manhattan,KS	2006	KSU
JAGALENE	4.05675	GardenCity,KS	2006	KSU
JAGALENE	4.03245	Hutchinson,KS	2005	KSU
JAGALENE	4.00478	Hutchinson,KS	2005	KSU
JAGALENE	3.98857	Sumner,KS	2017	KSU
JAGALENE	3.97912	Hays,KS	2004	KSU
JAGALENE	3.97372	Manhattan,KS	2005	KSU
JAGALENE	3.96731	Hays,KS	2006	KSU
JAGALENE	3.96495	McPherson,KS	2016	KSU
JAGALENE	3.94943	Gypsum,KS	2004	KSU
JAGALENE	3.9231	Manhattan,KS	2016	KSU
JAGALENE	3.86978	Belleville,KS	2017	KSU
JAGALENE	3.86269	Ford,KS	2004	KSU
JAGALENE	3.861	Ness,KS	2006	KSU
JAGALENE	3.82455	Manhattan,KS	2005	KSU
JAGALENE	3.80633	Osborne,KS	2005	KSU
JAGALENE	3.73882	Manhattan,KS	2005	KSU
JAGALENE	3.6774	Hutchinson,KS	2005	KSU
JAGALENE	3.64297	Hesston,KS	2004	KSU
JAGALENE	3.63656	Pawnee,KS	2006	KSU
JAGALENE	3.62812	Caldwell,KS	2004	KSU
JAGALENE	3.60922	Hutchinson,KS	2005	KSU
JAGALENE	3.60652	Manhattan,KS	2005	KSU
JAGALENE	3.59167	Hutchinson,KS	2004	KSU
JAGALENE	3.57547	Belleville,KS	2005	KSU
JAGALENE	3.55961	Pratt,KS	2003	KSU
JAGALENE	3.5325	Hays,KS	2004	KSU
JAGALENE	3.50663	Graham,KS	2002	KSU
JAGALENE	3.5046	Hesston,KS	2005	KSU
JAGALENE	3.48502	Manhattan,KS	2016	KSU
JAGALENE	3.47625	Colby,KS	2002	KSU
JAGALENE	3.46073	Hutchinson,KS	2005	KSU
JAGALENE	3.43372	Hutchinson,KS	2004	KSU
JAGALENE	3.42563	Ford,KS	2003	KSU
JAGALENE	3.42225	Sumner,KS	2015	KSU
JAGALENE	3.36757	GardenCity,KS	2007	KSU
JAGALENE	3.35812	Ness,KS	2004	KSU
JAGALENE	3.28253	Barber,KS	2003	KSU
JAGALENE	3.28219	Ness,KS	2007	KSU
JAGALENE	3.27983	Hesston,KS	2005	KSU
JAGALENE	3.27915	Hutchinson,KS	2005	KSU
JAGALENE	3.27375	Pawnee,KS	2007	KSU
JAGALENE	3.26633	Hutchinson,KS	2005	KSU
JAGALENE	3.25148	Hutchinson,KS	2005	KSU
JAGALENE	3.24945	Gypsum,KS	2006	KSU
JAGALENE	3.24135	Hutchinson,KS	2006	KSU
JAGALENE	3.2346	Hesston,KS	2006	KSU
JAGALENE	3.2265	Caldwell,KS	2002	KSU
JAGALENE	3.19882	Manhattan,KS	2005	KSU
JAGALENE	3.19477	Gypsum,KS	2006	KSU
JAGALENE	3.17655	Gypsum,KS	2004	KSU
JAGALENE	3.1725	Ford,KS	2005	KSU
JAGALENE	3.14482	Gypsum,KS	2004	KSU
JAGALENE	3.13808	Hutchinson,KS	2004	KSU
JAGALENE	3.0564	Hutchinson,KS	2006	KSU
JAGALENE	2.9808	Graham,KS	2007	KSU
JAGALENE	2.97675	GardenCity,KS	2005	KSU
JAGALENE	2.96932	Belleville,KS	2005	KSU
JAGALENE	2.93153	Hutchinson,KS	2006	KSU
JAGALENE	2.93085	Gypsum,KS	2006	KSU
JAGALENE	2.91533	Belleville,KS	2006	KSU
JAGALENE	2.91229	Pratt,KS	2002	KSU
JAGALENE	2.89575	Sumner,KS	2015	KSU
JAGALENE	2.85188	Belleville,KS	2006	KSU
JAGALENE	2.79045	Gypsum,KS	2005	KSU
JAGALENE	2.75603	Gypsum,KS	2005	KSU
JAGALENE	2.7405	Gypsum,KS	2005	KSU
JAGALENE	2.70743	GardenCity,KS	2004	KSU
JAGALENE	2.70248	GardenCity,KS	2004	KSU
JAGALENE	2.69325	Hays,KS	2006	KSU
JAGALENE	2.65612	Osborne,KS	2004	KSU
JAGALENE	2.63925	Barber,KS	2015	KSU
JAGALENE	2.57242	Belleville,KS	2006	KSU
JAGALENE	2.57107	Belleville,KS	2006	KSU
JAGALENE	2.5461	Belleville,KS	2004	KSU
JAGALENE	2.4975	GardenCity,KS	2006	KSU
JAGALENE	2.4165	Belleville,KS	2006	KSU
JAGALENE	2.36183	Gypsum,KS	2005	KSU
JAGALENE	2.26125	Hutchinson,KS	2015	KSU
JAGALENE	2.1168	Barber,KS	2002	KSU
JAGALENE	2.1114	Barber,KS	2005	KSU
JAGALENE	2.08305	Barber,KS	2005	KSU
JAGALENE	1.95075	Tribune,KS	2003	KSU
JAGALENE	1.64902	Everest,KS	2007	KSU
JAGALENE	1.3743	Belleville,KS	2007	KSU
JAGALENE	1.24065	Belleville,KS	2006	KSU
JAGALENE	1.13265	Belleville,KS	2007	KSU
JAGALENE	2.95987	Fort Collins,CO	2002	KSU
JAGALENE	1.7001	Akron,CO	2002	KSU
JAGALENE	1.50907	Julesburg,CO	2002	KSU
JAGALENE	5.92886	Crawfordsville,IA	2002	KSU
JAGALENE	4.02885	Hays,KS	2002	KSU
JAGALENE	3.22965	Colby,KS	2002	KSU
JAGALENE	4.58662	Wichita,KS	2002	KSU
JAGALENE	2.11117	Winfield,KS	2002	KSU
JAGALENE	2.1456	Salina,KS	2002	KSU
JAGALENE	3.19433	Columbia,MO	2002	KSU
JAGALENE	5.12145	Clay Center,NE	2002	KSU
JAGALENE	4.0806	North Platte,NE	2002	KSU
JAGALENE	6.2703	Lincoln,NE	2002	KSU
JAGALENE	1.83375	Farmington,NM	2002	KSU
JAGALENE	4.27792	Stillwater,OK	2002	KSU
JAGALENE	3.31718	Goodwell,OK	2002	KSU
JAGALENE	4.03942	Lahoma,OK	2002	KSU
JAGALENE	3.26947	Altus,OK	2002	KSU
JAGALENE	4.52452	Brookings,SD	2002	KSU
JAGALENE	1.53878	Dakota Lakes,SD	2002	KSU
JAGALENE	2.65747	Winner,SD	2002	KSU
JAGALENE	1.5273	Bushland,TX	2002	KSU
JAGALENE	3.22695	Chillicothe,TX	2002	KSU
JAGALENE	4.3119	Prosper,TX	2002	KSU
JAGALENE	3.20198	Wichita,KS	2014	KSU
JAGALENE	6.02977	Rosemount,MN	2014	KSU
JAGALENE	2.50088	NA	2014	KSU
JAGALENE	3.5334	Moccasin,MT	2014	KSU
JAGALENE	7.14825	Bozeman,MT	2014	KSU
JAGALENE	3.45296	North Platte,NE	2014	KSU
JAGALENE	3.96833	Sidney,NE	2014	KSU
JAGALENE	4.26487	Alliance,NE	2014	KSU
JAGALENE	2.9979	Brookings,SD	2014	KSU
JAGALENE	4.68023	Winner,SD	2014	KSU
JAGALENE	7.1775	Fort Collins,CO	2014	KSU
JAGALENE	2.7378	Walsh,CO	2014	KSU
JAGALENE	4.85302	Akron,CO	2014	KSU
JAGALENE	6.05452	Julesburg,CO	2014	KSU
JAGALENE	3.08115	Burlington,CO	2014	KSU
JAGALENE	3.68752	Manhattan,KS	2014	KSU
JAGALENE	3.2769	Hays,KS	2014	KSU
JAGALENE	2.44148	Colby,KS	2014	KSU
JAGALENE	3.15968	Wichita,KS	2014	KSU
JAGALENE	3.00735	Winfield,KS	2014	KSU
JAGALENE	3.20827	Columbia,MO	2014	KSU
JAGALENE	3.8313	Clay Center,NE	2014	KSU
JAGALENE	3.45296	North Platte,NE	2014	KSU
JAGALENE	3.96833	Sidney,NE	2014	KSU
JAGALENE	4.26487	Alliance,NE	2014	KSU
JAGALENE	4.58595	Lincoln,NE	2014	KSU
JAGALENE	5.72451	Farmington,NM	2014	KSU
JAGALENE	2.41357	Stillwater,OK	2014	KSU
JAGALENE	1.48477	Enid,OK	2014	KSU
JAGALENE	4.5936	Goodwell,OK	2014	KSU
JAGALENE	2.62237	Lahoma,OK	2014	KSU
JAGALENE	2.25945	Granite,OK	2014	KSU
JAGALENE	3.0204	Brookings,SD	2014	KSU
JAGALENE	5.12033	Winner,SD	2014	KSU
JAGALENE	2.6658	Bushland,TX	2014	KSU
JAGALENE	2.3175	Chillicothe,TX	2014	KSU
JAGALENE	3.50572	Pine Bluffs,WY	2014	KSU
JAGALENE	2.36947	Wichita,KS	2015	KSU
JAGALENE	1.68885	Rosemount,MN	2015	KSU
JAGALENE	2.95987	NA	2015	KSU
JAGALENE	3.66728	Moccasin,MT	2015	KSU
JAGALENE	5.80995	Bozeman,MT	2015	KSU
JAGALENE	2.81182	North Platte,NE	2015	KSU
JAGALENE	2.14898	Sidney,NE	2015	KSU
JAGALENE	2.6244	Williston,ND	2015	KSU
JAGALENE	2.07045	Brookings,SD	2015	KSU
JAGALENE	2.81318	Winner,SD	2015	KSU
JAGALENE	6.6186	Fort Collins,CO	2015	KSU
JAGALENE	2.98192	Akron,CO	2015	KSU
JAGALENE	3.9888	Julesburg,CO	2015	KSU
JAGALENE	2.61855	Burlington,CO	2015	KSU
JAGALENE	2.84558	Manhattan,KS	2015	KSU
JAGALENE	3.29197	Hays,KS	2015	KSU
JAGALENE	2.83635	Colby,KS	2015	KSU
JAGALENE	3.4434	Hutchinson,KS	2015	KSU
JAGALENE	2.26035	Wichita,KS	2015	KSU
JAGALENE	4.75448	Winfield,KS	2015	KSU
JAGALENE	1.58108	Clay Center,NE	2015	KSU
JAGALENE	2.81182	North Platte,NE	2015	KSU
JAGALENE	2.14898	Sidney,NE	2015	KSU
JAGALENE	1.45755	Lincoln,NE	2015	KSU
JAGALENE	2.12288	Stillwater,OK	2015	KSU
JAGALENE	3.81173	Goodwell,OK	2015	KSU
JAGALENE	2.205	Lahoma,OK	2015	KSU
JAGALENE	1.04513	Altus,OK	2015	KSU
JAGGER	6.1425	Tribune,KS	1999	KSU
JAGGER	5.84483	Hugoton,KS	1998	KSU
JAGGER	5.56402	Manhattan,KS	1997	KSU
JAGGER	5.54344	Colby,KS	2005	KSU
JAGGER	5.50294	Hays,KS	2003	KSU
JAGGER	5.50294	GardenCity,KS	1999	KSU
JAGGER	5.43544	Colby,KS	2003	KSU
JAGGER	5.43173	Hesston,KS	1997	KSU
JAGGER	5.40203	Everest,KS	2006	KSU
JAGGER	5.2785	Osborne,KS	2003	KSU
JAGGER	5.21235	Manhattan,KS	2001	KSU
JAGGER	5.20087	Manhattan,KS	1997	KSU
JAGGER	5.184	Gypsum,KS	2003	KSU
JAGGER	5.1705	Hugoton,KS	2001	KSU
JAGGER	5.1165	Ness,KS	2003	KSU
JAGGER	4.99331	Hays,KS	1999	KSU
JAGGER	4.89375	Osborne,KS	1997	KSU
JAGGER	4.84481	StJohn,KS	2004	KSU
JAGGER	4.79723	Manhattan,KS	2001	KSU
JAGGER	4.779	Colby,KS	2001	KSU
JAGGER	4.76145	Pratt,KS	1998	KSU
JAGGER	4.71892	Gypsum,KS	2003	KSU
JAGGER	4.68956	Hays,KS	1998	KSU
JAGGER	4.67842	Gypsum,KS	2003	KSU
JAGGER	4.66594	Graham,KS	1998	KSU
JAGGER	4.59743	Pratt,KS	1998	KSU
JAGGER	4.53397	Hutchinson,KS	2006	KSU
JAGGER	4.52419	Everest,KS	2000	KSU
JAGGER	4.5171	Belleville,KS	2003	KSU
JAGGER	4.50731	Colby,KS	1998	KSU
JAGGER	4.48875	Manhattan,KS	2003	KSU
JAGGER	4.48875	Colby,KS	1999	KSU
JAGGER	4.4766	Hutchinson,KS	1997	KSU
JAGGER	4.42462	Gypsum,KS	2001	KSU
JAGGER	4.4226	Manhattan,KS	2006	KSU
JAGGER	4.41221	Pratt,KS	1998	KSU
JAGGER	4.4118	Gypsum,KS	2001	KSU
JAGGER	4.38277	BP,KS	1997	KSU
JAGGER	4.32675	Hays,KS	2005	KSU
JAGGER	4.31663	StJohn,KS	2002	KSU
JAGGER	4.31325	Osborne,KS	1999	KSU
JAGGER	4.28119	GardenCity,KS	1998	KSU
JAGGER	4.27072	Hutchinson,KS	2001	KSU
JAGGER	4.2525	Hutchinson,KS	2005	KSU
JAGGER	4.20262	Manhattan,KS	1998	KSU
JAGGER	4.18365	Hutchinson,KS	2000	KSU
JAGGER	4.18365	Hutchinson,KS	1999	KSU
JAGGER	4.16003	Hutchinson,KS	2005	KSU
JAGGER	4.15733	Manhattan,KS	2003	KSU
JAGGER	4.12425	Hugoton,KS	1999	KSU
JAGGER	4.11075	Manhattan,KS	1999	KSU
JAGGER	4.06856	Ness,KS	2005	KSU
JAGGER	4.06215	Hutchinson,KS	2005	KSU
JAGGER	4.05203	Gypsum,KS	2002	KSU
JAGGER	4.02637	Hesston,KS	2002	KSU
JAGGER	4.0041	Manhattan,KS	2001	KSU
JAGGER	3.98857	Manhattan,KS	2003	KSU
JAGGER	3.97507	Belleville,KS	2002	KSU
JAGGER	3.94369	Graham,KS	2006	KSU
JAGGER	3.93019	GardenCity,KS	2006	KSU
JAGGER	3.92445	BP,KS	1998	KSU
JAGGER	3.91095	Hesston,KS	2003	KSU
JAGGER	3.90892	Everest,KS	2001	KSU
JAGGER	3.90488	Hutchinson,KS	2001	KSU
JAGGER	3.87787	Hays,KS	2000	KSU
JAGGER	3.87248	Manhattan,KS	1998	KSU
JAGGER	3.85898	Belleville,KS	2005	KSU
JAGGER	3.85256	Hays,KS	2006	KSU
JAGGER	3.84817	Gypsum,KS	2001	KSU
JAGGER	3.83062	Manhattan,KS	2006	KSU
JAGGER	3.8178	Hutchinson,KS	2005	KSU
JAGGER	3.8097	Caldwell,KS	2004	KSU
JAGGER	3.78135	Hutchinson,KS	2001	KSU
JAGGER	3.77494	Hays,KS	2002	KSU
JAGGER	3.75637	Hutchinson,KS	2005	KSU
JAGGER	3.75097	Hesston,KS	2005	KSU
JAGGER	3.74017	Hutchinson,KS	2003	KSU
JAGGER	3.72195	Belleville,KS	1997	KSU
JAGGER	3.71588	Gypsum,KS	2002	KSU
JAGGER	3.70912	Hutchinson,KS	1997	KSU
JAGGER	3.70507	Osborne,KS	2005	KSU
JAGGER	3.69968	StJohn,KS	1999	KSU
JAGGER	3.6855	Graham,KS	2003	KSU
JAGGER	3.6855	Caldwell,KS	1998	KSU
JAGGER	3.672	GardenCity,KS	1997	KSU
JAGGER	3.66525	Ness,KS	1997	KSU
JAGGER	3.65175	Hays,KS	1997	KSU
JAGGER	3.645	Hays,KS	2004	KSU
JAGGER	3.61598	Hesston,KS	2006	KSU
JAGGER	3.591	Hutchinson,KS	2003	KSU
JAGGER	3.58358	Manhattan,KS	1998	KSU
JAGGER	3.58155	Manhattan,KS	2000	KSU
JAGGER	3.58155	Manhattan,KS	1999	KSU
JAGGER	3.55118	Manhattan,KS	2005	KSU
JAGGER	3.5451	Manhattan,KS	2006	KSU
JAGGER	3.53092	Hesston,KS	2004	KSU
JAGGER	3.52283	Hesston,KS	1998	KSU
JAGGER	3.52148	Hutchinson,KS	2006	KSU
JAGGER	3.49987	Ford,KS	2003	KSU
JAGGER	3.49178	Hutchinson,KS	2003	KSU
JAGGER	3.48975	Ness,KS	2001	KSU
JAGGER	3.48637	Hays,KS	2004	KSU
JAGGER	3.48097	Hutchinson,KS	1999	KSU
JAGGER	3.45769	Ness,KS	2006	KSU
JAGGER	3.44824	Pratt,KS	2003	KSU
JAGGER	3.44048	Hesston,KS	2005	KSU
JAGGER	3.43035	Everest,KS	2002	KSU
JAGGER	3.429	Hays,KS	2002	KSU
JAGGER	3.42428	Hutchinson,KS	2006	KSU
JAGGER	3.41415	Manhattan,KS	2005	KSU
JAGGER	3.4128	Hutchinson,KS	1997	KSU
JAGGER	3.41213	Pawnee,KS	2006	KSU
JAGGER	3.38681	Colby,KS	2000	KSU
JAGGER	3.38681	Hays,KS	2001	KSU
JAGGER	3.38175	Ness,KS	1998	KSU
JAGGER	3.35272	Gypsum,KS	2004	KSU
JAGGER	3.34057	Ford,KS	2005	KSU
JAGGER	3.3345	Hutchinson,KS	2005	KSU
JAGGER	3.33281	Osborne,KS	2002	KSU
JAGGER	3.3291	Hutchinson,KS	2006	KSU
JAGGER	3.32302	Belleville,KS	2000	KSU
JAGGER	3.32302	Belleville,KS	1999	KSU
JAGGER	3.30817	Manhattan,KS	1999	KSU
JAGGER	3.30325	Hutchinson,KS	1998	KSU
JAGGER	3.29738	Hugoton,KS	2004	KSU
JAGGER	3.294	Ford,KS	2004	KSU
JAGGER	3.29332	Manhattan,KS	2005	KSU
JAGGER	3.28792	Hutchinson,KS	2005	KSU
JAGGER	3.27375	Gypsum,KS	2006	KSU
JAGGER	3.23258	Hutchinson,KS	2012	KSU
JAGGER	3.22582	Hutchinson,KS	2005	KSU
JAGGER	3.22178	Hays,KS	2001	KSU
JAGGER	3.22178	Colby,KS	2001	KSU
JAGGER	3.15157	Gypsum,KS	2002	KSU
JAGGER	3.13537	GardenCity,KS	2005	KSU
JAGGER	3.05775	StJohn,KS	2001	KSU
JAGGER	3.05775	Graham,KS	2002	KSU
JAGGER	3.04763	Manhattan,KS	2005	KSU
JAGGER	3.03952	Manhattan,KS	2005	KSU
JAGGER	3.024	Colby,KS	2002	KSU
JAGGER	3.01253	Hutchinson,KS	2005	KSU
JAGGER	3.00105	Gypsum,KS	2006	KSU
JAGGER	2.99227	Hutchinson,KS	1998	KSU
JAGGER	2.98148	Gypsum,KS	2005	KSU
JAGGER	2.97	Pratt,KS	2001	KSU
JAGGER	2.96528	Hutchinson,KS	1998	KSU
JAGGER	2.95987	Osborne,KS	2001	KSU
JAGGER	2.9565	Colby,KS	1997	KSU
JAGGER	2.9484	Hutchinson,KS	2004	KSU
JAGGER	2.94705	Belleville,KS	2005	KSU
JAGGER	2.93625	Colby,KS	2002	KSU
JAGGER	2.93625	Gypsum,KS	2006	KSU
JAGGER	2.9349	StJohn,KS	1997	KSU
JAGGER	2.91533	Manhattan,KS	2005	KSU
JAGGER	2.8971	Belleville,KS	2006	KSU
JAGGER	2.89372	Gypsum,KS	2005	KSU
JAGGER	2.8755	GardenCity,KS	2000	KSU
JAGGER	2.8431	Hutchinson,KS	2004	KSU
JAGGER	2.83905	Gypsum,KS	2004	KSU
JAGGER	2.7837	Gypsum,KS	2005	KSU
JAGGER	2.7756	Gypsum,KS	2004	KSU
JAGGER	2.76412	Belleville,KS	2006	KSU
JAGGER	2.74253	Belleville,KS	2001	KSU
JAGGER	2.72475	Osborne,KS	2000	KSU
JAGGER	2.69123	Hutchinson,KS	2004	KSU
JAGGER	2.64533	Gypsum,KS	2005	KSU
JAGGER	2.63345	GardenCity,KS	2004	KSU
JAGGER	2.6001	Ness,KS	2004	KSU
JAGGER	2.57918	Belleville,KS	2006	KSU
JAGGER	2.5461	Belleville,KS	2006	KSU
JAGGER	2.53057	Manhattan,KS	1999	KSU
JAGGER	2.53057	Hutchinson,KS	1999	KSU
JAGGER	2.5245	Tribune,KS	1998	KSU
JAGGER	2.52248	GardenCity,KS	2004	KSU
JAGGER	2.42393	Hutchinson,KS	1999	KSU
JAGGER	2.4138	Belleville,KS	2006	KSU
JAGGER	2.41312	Gypsum,KS	2012	KSU
JAGGER	2.41043	Barber,KS	2003	KSU
JAGGER	2.37263	Osborne,KS	2004	KSU
JAGGER	2.33145	Pratt,KS	2002	KSU
JAGGER	2.3301	Barber,KS	2005	KSU
JAGGER	2.28892	Caldwell,KS	2002	KSU
JAGGER	2.28825	Hays,KS	2006	KSU
JAGGER	2.2761	Caldwell,KS	1997	KSU
JAGGER	2.24978	Hesston,KS	2001	KSU
JAGGER	2.2356	Barber,KS	2005	KSU
JAGGER	2.08575	GardenCity,KS	2006	KSU
JAGGER	2.07225	Belleville,KS	2004	KSU
JAGGER	2.0115	Ness,KS	2000	KSU
JAGGER	1.8495	Manhattan,KS	2002	KSU
JAGGER	1.6335	Belleville,KS	2007	KSU
JAGGER	1.43437	Tribune,KS	2003	KSU
JAGGER	1.3608	Barber,KS	2002	KSU
JAGGER	1.45867	Walsh,CO	1994	KSU
JAGGER	2.0826	Akron,CO	1994	KSU
JAGGER	2.11388	Julesburg,CO	1994	KSU
JAGGER	3.21345	Burlington,CO	1994	KSU
JAGGER	8.226	Aberdeen,ID	1994	KSU
JAGGER	3.3264	Manhattan,KS	1994	KSU
JAGGER	2.91487	Hays,KS	1994	KSU
JAGGER	3.37073	Colby,KS	1994	KSU
JAGGER	2.50358	Garden City,KS	1994	KSU
JAGGER	3.58717	Hutchinson,KS	1994	KSU
JAGGER	3.37815	Columbia,MO	1994	KSU
JAGGER	4.43677	Clay Center,NE	1994	KSU
JAGGER	3.34845	North Platte,NE	1994	KSU
JAGGER	4.47525	Sidney,NE	1994	KSU
JAGGER	4.22213	Alliance,NE	1994	KSU
JAGGER	3.87787	Lincoln,NE	1994	KSU
JAGGER	3.91208	Stillwater,OK	1994	KSU
JAGGER	4.29255	Goodwell,OK	1994	KSU
JAGGER	4.98398	Lahoma,OK	1994	KSU
JAGGER	5.64773	Altus,OK	1994	KSU
JAGGER	1.2978	Brookings,SD	1994	KSU
JAGGER	2.8791	Dakota Lakes,SD	1994	KSU
JAGGER	3.00038	Winner,SD	1994	KSU
JAGGER	2.73983	Bushland,TX	1994	KSU
JAGGER	3.8943	Chillicothe,TX	1994	KSU
JAGGER	2.8341	Prosper,TX	1994	KSU
JAGGER	6.1425	Tribune,KS	1999	KSU
JAGGER	5.84483	Hugoton,KS	1998	KSU
JAGGER	5.56402	Manhattan,KS	1997	KSU
JAGGER	5.54344	Colby,KS	2005	KSU
JAGGER	5.50294	Hays,KS	2003	KSU
JAGGER	5.50294	GardenCity,KS	1999	KSU
JAGGER	5.43544	Colby,KS	2003	KSU
JAGGER	5.43173	Hesston,KS	1997	KSU
JAGGER	5.40203	Everest,KS	2006	KSU
JAGGER	5.2785	Osborne,KS	2003	KSU
JAGGER	5.21235	Manhattan,KS	2001	KSU
JAGGER	5.20087	Manhattan,KS	1997	KSU
JAGGER	5.184	Gypsum,KS	2003	KSU
JAGGER	5.1705	Hugoton,KS	2001	KSU
JAGGER	5.1165	Ness,KS	2003	KSU
JAGGER	4.99331	Hays,KS	1999	KSU
JAGGER	4.89375	Osborne,KS	1997	KSU
JAGGER	4.84481	StJohn,KS	2004	KSU
JAGGER	4.79723	Manhattan,KS	2001	KSU
JAGGER	4.779	Colby,KS	2001	KSU
JAGGER	4.76145	Pratt,KS	1998	KSU
JAGGER	4.71892	Gypsum,KS	2003	KSU
JAGGER	4.68956	Hays,KS	1998	KSU
JAGGER	4.67842	Gypsum,KS	2003	KSU
JAGGER	4.66594	Graham,KS	1998	KSU
JAGGER	4.59743	Pratt,KS	1998	KSU
JAGGER	4.53397	Hutchinson,KS	2006	KSU
JAGGER	4.52419	Everest,KS	2000	KSU
JAGGER	4.5171	Belleville,KS	2003	KSU
JAGGER	4.50731	Colby,KS	1998	KSU
JAGGER	4.48875	Manhattan,KS	2003	KSU
JAGGER	4.48875	Colby,KS	1999	KSU
JAGGER	4.4766	Hutchinson,KS	1997	KSU
JAGGER	4.42462	Gypsum,KS	2001	KSU
JAGGER	4.4226	Manhattan,KS	2006	KSU
JAGGER	4.41221	Pratt,KS	1998	KSU
JAGGER	4.4118	Gypsum,KS	2001	KSU
JAGGER	4.38277	BP,KS	1997	KSU
JAGGER	4.32675	Hays,KS	2005	KSU
JAGGER	4.31663	StJohn,KS	2002	KSU
JAGGER	4.31325	Osborne,KS	1999	KSU
JAGGER	4.28119	GardenCity,KS	1998	KSU
JAGGER	4.27072	Hutchinson,KS	2001	KSU
JAGGER	4.2525	Hutchinson,KS	2005	KSU
JAGGER	4.20262	Manhattan,KS	1998	KSU
JAGGER	4.18365	Hutchinson,KS	2000	KSU
JAGGER	4.18365	Hutchinson,KS	1999	KSU
JAGGER	4.16003	Hutchinson,KS	2005	KSU
JAGGER	4.15733	Manhattan,KS	2003	KSU
JAGGER	4.12425	Hugoton,KS	1999	KSU
JAGGER	4.11075	Manhattan,KS	1999	KSU
JAGGER	4.06856	Ness,KS	2005	KSU
JAGGER	4.06215	Hutchinson,KS	2005	KSU
JAGGER	4.05203	Gypsum,KS	2002	KSU
JAGGER	4.02637	Hesston,KS	2002	KSU
JAGGER	4.0041	Manhattan,KS	2001	KSU
JAGGER	3.98857	Manhattan,KS	2003	KSU
JAGGER	3.97507	Belleville,KS	2002	KSU
JAGGER	3.94369	Graham,KS	2006	KSU
JAGGER	3.93019	GardenCity,KS	2006	KSU
JAGGER	3.92445	BP,KS	1998	KSU
JAGGER	3.91095	Hesston,KS	2003	KSU
JAGGER	3.90892	Everest,KS	2001	KSU
JAGGER	3.90488	Hutchinson,KS	2001	KSU
JAGGER	3.87787	Hays,KS	2000	KSU
JAGGER	3.87248	Manhattan,KS	1998	KSU
JAGGER	3.85898	Belleville,KS	2005	KSU
JAGGER	3.85256	Hays,KS	2006	KSU
JAGGER	3.84817	Gypsum,KS	2001	KSU
JAGGER	3.83062	Manhattan,KS	2006	KSU
JAGGER	3.8178	Hutchinson,KS	2005	KSU
JAGGER	3.8097	Caldwell,KS	2004	KSU
JAGGER	3.78135	Hutchinson,KS	2001	KSU
JAGGER	3.77494	Hays,KS	2002	KSU
JAGGER	3.75637	Hutchinson,KS	2005	KSU
JAGGER	3.75097	Hesston,KS	2005	KSU
JAGGER	3.74017	Hutchinson,KS	2003	KSU
JAGGER	3.72195	Belleville,KS	1997	KSU
JAGGER	3.71588	Gypsum,KS	2002	KSU
JAGGER	3.70912	Hutchinson,KS	1997	KSU
JAGGER	3.70507	Osborne,KS	2005	KSU
JAGGER	3.69968	StJohn,KS	1999	KSU
JAGGER	3.6855	Graham,KS	2003	KSU
JAGGER	3.6855	Caldwell,KS	1998	KSU
JAGGER	3.672	GardenCity,KS	1997	KSU
JAGGER	3.66525	Ness,KS	1997	KSU
JAGGER	3.65175	Hays,KS	1997	KSU
JAGGER	3.645	Hays,KS	2004	KSU
JAGGER	3.61598	Hesston,KS	2006	KSU
JAGGER	3.591	Hutchinson,KS	2003	KSU
JAGGER	3.58358	Manhattan,KS	1998	KSU
JAGGER	3.58155	Manhattan,KS	2000	KSU
JAGGER	3.58155	Manhattan,KS	1999	KSU
JAGGER	3.55118	Manhattan,KS	2005	KSU
JAGGER	3.5451	Manhattan,KS	2006	KSU
JAGGER	3.53092	Hesston,KS	2004	KSU
JAGGER	3.52283	Hesston,KS	1998	KSU
JAGGER	3.52148	Hutchinson,KS	2006	KSU
JAGGER	3.49987	Ford,KS	2003	KSU
JAGGER	3.49178	Hutchinson,KS	2003	KSU
JAGGER	3.48975	Ness,KS	2001	KSU
JAGGER	3.48637	Hays,KS	2004	KSU
JAGGER	3.48097	Hutchinson,KS	1999	KSU
JAGGER	3.45769	Ness,KS	2006	KSU
JAGGER	3.44824	Pratt,KS	2003	KSU
JAGGER	3.44048	Hesston,KS	2005	KSU
JAGGER	3.43035	Everest,KS	2002	KSU
JAGGER	3.429	Hays,KS	2002	KSU
JAGGER	3.42428	Hutchinson,KS	2006	KSU
JAGGER	3.41415	Manhattan,KS	2005	KSU
JAGGER	3.4128	Hutchinson,KS	1997	KSU
JAGGER	3.41213	Pawnee,KS	2006	KSU
JAGGER	3.38681	Colby,KS	2000	KSU
JAGGER	3.38681	Hays,KS	2001	KSU
JAGGER	3.38175	Ness,KS	1998	KSU
JAGGER	3.35272	Gypsum,KS	2004	KSU
JAGGER	3.34057	Ford,KS	2005	KSU
JAGGER	3.3345	Hutchinson,KS	2005	KSU
JAGGER	3.33281	Osborne,KS	2002	KSU
JAGGER	3.3291	Hutchinson,KS	2006	KSU
JAGGER	3.32302	Belleville,KS	2000	KSU
JAGGER	3.32302	Belleville,KS	1999	KSU
JAGGER	3.30817	Manhattan,KS	1999	KSU
JAGGER	3.30325	Hutchinson,KS	1998	KSU
JAGGER	3.29738	Hugoton,KS	2004	KSU
JAGGER	3.294	Ford,KS	2004	KSU
JAGGER	3.29332	Manhattan,KS	2005	KSU
JAGGER	3.28792	Hutchinson,KS	2005	KSU
JAGGER	3.27375	Gypsum,KS	2006	KSU
JAGGER	3.23258	Hutchinson,KS	2012	KSU
JAGGER	3.22582	Hutchinson,KS	2005	KSU
JAGGER	3.22178	Hays,KS	2001	KSU
JAGGER	3.22178	Colby,KS	2001	KSU
JAGGER	3.15157	Gypsum,KS	2002	KSU
JAGGER	3.13537	GardenCity,KS	2005	KSU
JAGGER	3.05775	StJohn,KS	2001	KSU
JAGGER	3.05775	Graham,KS	2002	KSU
JAGGER	3.04763	Manhattan,KS	2005	KSU
JAGGER	3.03952	Manhattan,KS	2005	KSU
JAGGER	3.024	Colby,KS	2002	KSU
JAGGER	3.01253	Hutchinson,KS	2005	KSU
JAGGER	3.00105	Gypsum,KS	2006	KSU
JAGGER	2.99227	Hutchinson,KS	1998	KSU
JAGGER	2.98148	Gypsum,KS	2005	KSU
JAGGER	2.97	Pratt,KS	2001	KSU
JAGGER	2.96528	Hutchinson,KS	1998	KSU
JAGGER	2.95987	Osborne,KS	2001	KSU
JAGGER	2.9565	Colby,KS	1997	KSU
JAGGER	2.9484	Hutchinson,KS	2004	KSU
JAGGER	2.94705	Belleville,KS	2005	KSU
JAGGER	2.93625	Colby,KS	2002	KSU
JAGGER	2.93625	Gypsum,KS	2006	KSU
JAGGER	2.9349	StJohn,KS	1997	KSU
JAGGER	2.91533	Manhattan,KS	2005	KSU
JAGGER	2.8971	Belleville,KS	2006	KSU
JAGGER	2.89372	Gypsum,KS	2005	KSU
JAGGER	2.8755	GardenCity,KS	2000	KSU
JAGGER	2.8431	Hutchinson,KS	2004	KSU
JAGGER	2.83905	Gypsum,KS	2004	KSU
JAGGER	2.7837	Gypsum,KS	2005	KSU
JAGGER	2.7756	Gypsum,KS	2004	KSU
JAGGER	2.76412	Belleville,KS	2006	KSU
JAGGER	2.74253	Belleville,KS	2001	KSU
JAGGER	2.72475	Osborne,KS	2000	KSU
JAGGER	2.69123	Hutchinson,KS	2004	KSU
JAGGER	2.64533	Gypsum,KS	2005	KSU
JAGGER	2.63345	GardenCity,KS	2004	KSU
JAGGER	2.6001	Ness,KS	2004	KSU
JAGGER	2.57918	Belleville,KS	2006	KSU
JAGGER	2.5461	Belleville,KS	2006	KSU
JAGGER	2.53057	Manhattan,KS	1999	KSU
JAGGER	2.53057	Hutchinson,KS	1999	KSU
JAGGER	2.5245	Tribune,KS	1998	KSU
JAGGER	2.52248	GardenCity,KS	2004	KSU
JAGGER	2.42393	Hutchinson,KS	1999	KSU
JAGGER	2.4138	Belleville,KS	2006	KSU
JAGGER	2.41312	Gypsum,KS	2012	KSU
JAGGER	2.41043	Barber,KS	2003	KSU
JAGGER	2.37263	Osborne,KS	2004	KSU
JAGGER	2.33145	Pratt,KS	2002	KSU
JAGGER	2.3301	Barber,KS	2005	KSU
JAGGER	2.28892	Caldwell,KS	2002	KSU
JAGGER	2.28825	Hays,KS	2006	KSU
JAGGER	2.2761	Caldwell,KS	1997	KSU
JAGGER	2.24978	Hesston,KS	2001	KSU
JAGGER	2.2356	Barber,KS	2005	KSU
JAGGER	2.08575	GardenCity,KS	2006	KSU
JAGGER	2.07225	Belleville,KS	2004	KSU
JAGGER	2.0115	Ness,KS	2000	KSU
JAGGER	1.8495	Manhattan,KS	2002	KSU
JAGGER	1.6335	Belleville,KS	2007	KSU
JAGGER	1.43437	Tribune,KS	2003	KSU
JAGGER	1.3608	Barber,KS	2002	KSU
JAGGER	1.45867	Walsh,CO	1994	KSU
JAGGER	2.0826	Akron,CO	1994	KSU
JAGGER	2.11388	Julesburg,CO	1994	KSU
JAGGER	3.21345	Burlington,CO	1994	KSU
JAGGER	8.226	Aberdeen,ID	1994	KSU
JAGGER	3.3264	Manhattan,KS	1994	KSU
JAGGER	2.91487	Hays,KS	1994	KSU
JAGGER	3.37073	Colby,KS	1994	KSU
JAGGER	2.50358	Garden City,KS	1994	KSU
JAGGER	3.58717	Hutchinson,KS	1994	KSU
JAGGER	3.37815	Columbia,MO	1994	KSU
JAGGER	4.43677	Clay Center,NE	1994	KSU
JAGGER	3.34845	North Platte,NE	1994	KSU
JAGGER	4.47525	Sidney,NE	1994	KSU
JAGGER	4.22213	Alliance,NE	1994	KSU
JAGGER	3.87787	Lincoln,NE	1994	KSU
JAGGER	3.91208	Stillwater,OK	1994	KSU
JAGGER	4.29255	Goodwell,OK	1994	KSU
JAGGER	4.98398	Lahoma,OK	1994	KSU
JAGGER	5.64773	Altus,OK	1994	KSU
JAGGER	1.2978	Brookings,SD	1994	KSU
JAGGER	2.8791	Dakota Lakes,SD	1994	KSU
JAGGER	3.00038	Winner,SD	1994	KSU
JAGGER	2.73983	Bushland,TX	1994	KSU
JAGGER	3.8943	Chillicothe,TX	1994	KSU
JAGGER	2.8341	Prosper,TX	1994	KSU
KANMARK	7.16175	Lane,KS	2014	KSU
KANMARK	6.71625	ScottCity,KS	2012	KSU
KANMARK	6.34567	Ellsworth,KS	2017	KSU
KANMARK	6.13103	Manhattan,KS	2017	KSU
KANMARK	5.5755	McPherson,KS	2015	KSU
KANMARK	5.43375	Lane,KS	2010	KSU
KANMARK	5.39325	Ellsworth,KS	2015	KSU
KANMARK	5.2245	McPherson,KS	2015	KSU
KANMARK	5.2245	Sumner,KS	2016	KSU
KANMARK	5.211	Hutchinson,KS	2017	KSU
KANMARK	5.20763	Gypsum,KS	2016	KSU
KANMARK	5.00175	Osborne,KS	2013	KSU
KANMARK	4.85325	GardenCity,KS	2015	KSU
KANMARK	4.78507	Gypsum,KS	2013	KSU
KANMARK	4.779	McPherson,KS	2015	KSU
KANMARK	4.76296	Osborne,KS	2014	KSU
KANMARK	4.6575	McPherson,KS	2015	KSU
KANMARK	4.63725	Lane,KS	2015	KSU
KANMARK	4.60283	Belleville,KS	2017	KSU
KANMARK	4.60187	Wakeeny,KS	2014	KSU
KANMARK	4.51575	Lane,KS	2015	KSU
KANMARK	4.455	Lane,KS	2014	KSU
KANMARK	4.4415	McPherson,KS	2016	KSU
KANMARK	4.43745	Sumner,KS	2016	KSU
KANMARK	4.34025	McPherson,KS	2012	KSU
KANMARK	4.32675	Winfield,KS	2015	KSU
KANMARK	4.23225	Hutchinson,KS	2012	KSU
KANMARK	4.19175	Manhattan,KS	2014	KSU
KANMARK	4.18567	Manhattan,KS	2011	KSU
KANMARK	4.077	GardenCity,KS	2015	KSU
KANMARK	4.07025	Manhattan,KS	2016	KSU
KANMARK	4.00612	Lane,KS	2012	KSU
KANMARK	3.98925	Pawnee,KS	2013	KSU
KANMARK	3.97575	Sumner,KS	2010	KSU
KANMARK	3.92782	Barber,KS	2012	KSU
KANMARK	3.86505	Sumner,KS	2017	KSU
KANMARK	3.8205	Gypsum,KS	2014	KSU
KANMARK	3.6585	Gypsum,KS	2015	KSU
KANMARK	3.63285	Gypsum,KS	2011	KSU
KANMARK	3.59167	Manhattan,KS	2016	KSU
KANMARK	3.591	Belleville,KS	2010	KSU
KANMARK	3.58223	Belleville,KS	2012	KSU
KANMARK	3.57952	Sumner,KS	2012	KSU
KANMARK	3.564	Ellsworth,KS	2014	KSU
KANMARK	3.50322	Colby,KS	2014	KSU
KANMARK	3.44756	Hays,KS	2014	KSU
KANMARK	3.44318	Manhattan,KS	2013	KSU
KANMARK	3.34598	Gypsum,KS	2012	KSU
KANMARK	3.2805	Sumner,KS	2015	KSU
KANMARK	3.1293	McPherson,KS	2016	KSU
KANMARK	3.08677	McPherson,KS	2013	KSU
KANMARK	3.06113	McPherson,KS	2011	KSU
KANMARK	2.96595	Ellsworth,KS	2013	KSU
KANMARK	2.87955	Ellsworth,KS	2012	KSU
KANMARK	2.84175	Sumner,KS	2015	KSU
KANMARK	2.808	Sumner,KS	2015	KSU
KANMARK	2.7945	Hays,KS	2013	KSU
KANMARK	2.78843	Manhattan,KS	2012	KSU
KANMARK	2.77965	Sumner,KS	2013	KSU
KANMARK	2.77088	Hutchinson,KS	2013	KSU
KANMARK	2.7135	Sumner,KS	2014	KSU
KANMARK	2.6649	Hutchinson,KS	2011	KSU
KANMARK	2.5515	Graham,KS	2013	KSU
KANMARK	2.51775	Barber,KS	2010	KSU
KANMARK	2.3625	Hutchinson,KS	2015	KSU
KANMARK	2.34225	Sumner,KS	2015	KSU
KANMARK	2.28825	Hutchinson,KS	2015	KSU
KANMARK	2.16202	Barber,KS	2013	KSU
KANMARK	2.08575	McPherson,KS	2014	KSU
KANMARK	1.99125	Belleville,KS	2014	KSU
KANMARK	1.863	Barber,KS	2015	KSU
KANMARK	1.5255	Gypsum,KS	2010	KSU
KANMARK	1.431	Barber,KS	2015	KSU
KARL92	8.57992	Fort Collins,CO	1992	KSU
KARL92	1.29555	Walsh,CO	1992	KSU
KARL92	1.61122	Akron,CO	1992	KSU
KARL92	1.7235	Julesburg,CO	1992	KSU
KARL92	1.23053	Burlington,CO	1992	KSU
KARL92	4.80398	Aberdeen,ID	1992	KSU
KARL92	3.3624	Manhattan,KS	1992	KSU
KARL92	3.0969	Hays,KS	1992	KSU
KARL92	1.68435	Colby,KS	1992	KSU
KARL92	2.52877	Garden City,KS	1992	KSU
KARL92	3.03008	Hutchinson,KS	1992	KSU
KARL92	3.69405	Columbia,MO	1992	KSU
KARL92	5.07622	North Platte,NE	1992	KSU
KARL92	2.3697	Alliance,NE	1992	KSU
KARL92	4.3263	Lincoln,NE	1992	KSU
KARL92	2.72273	Clovis,NM	1992	KSU
KARL92	3.37534	Farmington,NM	1992	KSU
KARL92	2.25652	Stillwater,OK	1992	KSU
KARL92	6.79523	Goodwell,OK	1992	KSU
KARL92	3.03277	Lahoma,OK	1992	KSU
KARL92	2.35237	Altus,OK	1992	KSU
KARL92	3.24742	Bushland,TX	1992	KSU
KARL92	4.04235	Chillicothe,TX	1992	KSU
KARL92	4.14337	Prosper,TX	1992	KSU
KARL92	1.22917	Lind,WA	1992	KSU
KEOTA	5.4504	Fort Collins,CO	2004	KSU
KEOTA	3.8898	Akron,CO	2004	KSU
KEOTA	2.89688	Julesburg,CO	2004	KSU
KEOTA	2.82622	Crawfordsville,IA	2004	KSU
KEOTA	3.99037	Hays,KS	2004	KSU
KEOTA	3.49222	Colby,KS	2004	KSU
KEOTA	2.79922	Garden City,KS	2004	KSU
KEOTA	2.9376	Hutchinson,KS	2004	KSU
KEOTA	3.6018	Wichita,KS	2004	KSU
KEOTA	5.45715	Salina,KS	2004	KSU
KEOTA	2.96842	Columbia,MO	2004	KSU
KEOTA	5.38087	Clay Center,NE	2004	KSU
KEOTA	3.24967	North Platte,NE	2004	KSU
KEOTA	4.37355	Sidney,NE	2004	KSU
KEOTA	3.70777	Alliance,NE	2004	KSU
KEOTA	6.1074	Lincoln,NE	2004	KSU
KEOTA	6.70927	Farmington,NM	2004	KSU
KEOTA	3.70012	Stillwater,OK	2004	KSU
KEOTA	4.3236	Goodwell,OK	2004	KSU
KEOTA	4.85123	Lahoma,OK	2004	KSU
KEOTA	2.99408	Altus,OK	2004	KSU
KEOTA	6.24139	Brookings,SD	2004	KSU
KEOTA	4.73681	Dakota Lakes,SD	2004	KSU
KEOTA	2.7945	Winner,SD	2004	KSU
KEOTA	2.4165	Bushland,TX	2004	KSU
KEOTA	3.7818	Chillicothe,TX	2004	KSU
KEOTA	3.20693	Prosper,TX	2004	KSU
KHARKOF	5.382	Fort Collins,CO	1992	KSU
KHARKOF	1.30612	Walsh,CO	1992	KSU
KHARKOF	1.66073	Akron,CO	1992	KSU
KHARKOF	2.18812	Julesburg,CO	1992	KSU
KHARKOF	1.02038	Burlington,CO	1992	KSU
KHARKOF	5.17084	Aberdeen,ID	1992	KSU
KHARKOF	2.6073	Hays,KS	1992	KSU
KHARKOF	1.98742	Colby,KS	1992	KSU
KHARKOF	1.33403	Garden City,KS	1992	KSU
KHARKOF	2.75895	Columbia,MO	1992	KSU
KHARKOF	2.64465	North Platte,NE	1992	KSU
KHARKOF	3.56692	Alliance,NE	1992	KSU
KHARKOF	2.7369	Lincoln,NE	1992	KSU
KHARKOF	2.71192	Clovis,NM	1992	KSU
KHARKOF	3.61682	Farmington,NM	1992	KSU
KHARKOF	1.03478	Stillwater,OK	1992	KSU
KHARKOF	3.44115	Goodwell,OK	1992	KSU
KHARKOF	1.14098	Lahoma,OK	1992	KSU
KHARKOF	1.70685	Bushland,TX	1992	KSU
KHARKOF	1.59435	Chillicothe,TX	1992	KSU
KHARKOF	1.34977	Prosper,TX	1992	KSU
KHARKOF	1.10205	Lind,WA	1992	KSU
KHARKOF	4.84335	Fort Collins,CO	1993	KSU
KHARKOF	3.3273	Akron,CO	1993	KSU
KHARKOF	1.7685	Julesburg,CO	1993	KSU
KHARKOF	2.90835	Burlington,CO	1993	KSU
KHARKOF	5.06655	Aberdeen,ID	1993	KSU
KHARKOF	1.75162	Crawfordsville,IA	1993	KSU
KHARKOF	1.9899	Hays,KS	1993	KSU
KHARKOF	1.20623	Colby,KS	1993	KSU
KHARKOF	2.84175	Garden City,KS	1993	KSU
KHARKOF	1.30072	Columbia,MO	1993	KSU
KHARKOF	2.64105	North Platte,NE	1993	KSU
KHARKOF	3.18217	Alliance,NE	1993	KSU
KHARKOF	3.15664	Farmington,NM	1993	KSU
KHARKOF	1.20555	Stillwater,OK	1993	KSU
KHARKOF	3.1527	Goodwell,OK	1993	KSU
KHARKOF	1.41817	Brookings,SD	1993	KSU
KHARKOF	2.6811	Dakota Lakes,SD	1993	KSU
KHARKOF	3.63015	Winner,SD	1993	KSU
KHARKOF	4.26037	Bushland,TX	1993	KSU
KHARKOF	3.00735	Chillicothe,TX	1993	KSU
KHARKOF	1.95817	Prosper,TX	1993	KSU
KHARKOF	5.14597	Fort Collins,CO	1995	KSU
KHARKOF	2.41447	Akron,CO	1995	KSU
KHARKOF	1.92015	Julesburg,CO	1995	KSU
KHARKOF	2.25225	Burlington,CO	1995	KSU
KHARKOF	1.13197	Crawfordsville,IA	1995	KSU
KHARKOF	1.35878	Hays,KS	1995	KSU
KHARKOF	2.29928	Colby,KS	1995	KSU
KHARKOF	1.07123	Garden City,KS	1995	KSU
KHARKOF	1.38803	Columbia,MO	1995	KSU
KHARKOF	5.02605	Bozeman,MT	1995	KSU
KHARKOF	1.73835	Clay Center,NE	1995	KSU
KHARKOF	2.349	Sidney,NE	1995	KSU
KHARKOF	2.9556	Alliance,NE	1995	KSU
KHARKOF	4.36826	Farmington,NM	1995	KSU
KHARKOF	1.41435	Goodwell,OK	1995	KSU
KHARKOF	1.4238	Altus,OK	1995	KSU
KHARKOF	2.03468	Brookings,SD	1995	KSU
KHARKOF	1.58783	Dakota Lakes,SD	1995	KSU
KHARKOF	1.50457	Bushland,TX	1995	KSU
KHARKOF	1.22828	Prosper,TX	1995	KSU
KHARKOF	4.16678	Lind,WA	1995	KSU
KHARKOF	2.95425	Fort Collins,CO	1996	KSU
KHARKOF	3.75795	Akron,CO	1996	KSU
KHARKOF	1.6965	Burlington,CO	1996	KSU
KHARKOF	3.19073	Hays,KS	1996	KSU
KHARKOF	2.7936	Colby,KS	1996	KSU
KHARKOF	3.12367	Hutchinson,KS	1996	KSU
KHARKOF	2.47253	Wichita,KS	1996	KSU
KHARKOF	3.07147	Winfield,KS	1996	KSU
KHARKOF	2.33381	Hugoton,KS	1996	KSU
KHARKOF	1.01723	Columbia,MO	1996	KSU
KHARKOF	4.50697	Bozeman,MT	1996	KSU
KHARKOF	3.26317	Sidney,NE	1996	KSU
KHARKOF	3.16755	Alliance,NE	1996	KSU
KHARKOF	2.78708	Salina,KS	1996	KSU
KHARKOF	1.20847	Clovis,NM	1996	KSU
KHARKOF	3.72127	Farmington,NM	1996	KSU
KHARKOF	1.4859	Stillwater,OK	1996	KSU
KHARKOF	3.51428	Goodwell,OK	1996	KSU
KHARKOF	2.58007	Lahoma,OK	1996	KSU
KHARKOF	2.51978	Dakota Lakes,SD	1996	KSU
KHARKOF	1.97168	Chillicothe,TX	1996	KSU
KHARKOF	3.1239	Prosper,TX	1996	KSU
KHARKOF	2.59808	Fort Collins,CO	1997	KSU
KHARKOF	3.64522	Walsh,CO	1997	KSU
KHARKOF	2.37263	Akron,CO	1997	KSU
KHARKOF	2.79787	Julesburg,CO	1997	KSU
KHARKOF	2.54644	Crawfordsville,IA	1997	KSU
KHARKOF	2.41875	Manhattan,KS	1997	KSU
KHARKOF	2.3544	Hays,KS	1997	KSU
KHARKOF	3.42945	Colby,KS	1997	KSU
KHARKOF	2.47927	Garden City,KS	1997	KSU
KHARKOF	2.26372	Hutchinson,KS	1997	KSU
KHARKOF	2.5326	Wichita,KS	1997	KSU
KHARKOF	2.53125	Winfield,KS	1997	KSU
KHARKOF	3.47872	Salina,KS	1997	KSU
KHARKOF	1.45575	Hugoton,KS	1997	KSU
KHARKOF	1.30072	Columbia,MO	1997	KSU
KHARKOF	4.52048	Bozeman,MT	1997	KSU
KHARKOF	2.34698	Clay Center,NE	1997	KSU
KHARKOF	3.08003	North Platte,NE	1997	KSU
KHARKOF	2.2032	Sidney,NE	1997	KSU
KHARKOF	2.46577	Alliance,NE	1997	KSU
KHARKOF	1.65735	Lincoln,NE	1997	KSU
KHARKOF	3.40627	Clovis,NM	1997	KSU
KHARKOF	4.30009	Farmington,NM	1997	KSU
KHARKOF	1.68705	Stillwater,OK	1997	KSU
KHARKOF	2.20072	Goodwell,OK	1997	KSU
KHARKOF	1.58468	Lahoma,OK	1997	KSU
KHARKOF	1.11757	Altus,OK	1997	KSU
KHARKOF	4.42192	Brookings,SD	1997	KSU
KHARKOF	3.0384	Dakota Lakes,SD	1997	KSU
KHARKOF	1.4463	Winner,SD	1997	KSU
KHARKOF	1.10048	Bushland,TX	1997	KSU
KHARKOF	1.95615	Chillicothe,TX	1997	KSU
KHARKOF	1.06672	Prosper,TX	1997	KSU
KHARKOF	4.29519	Lind,WA	1997	KSU
KHARKOF	3.28883	Fort Collins,CO	1998	KSU
KHARKOF	2.82218	Walsh,CO	1998	KSU
KHARKOF	3.186	Julesburg,CO	1998	KSU
KHARKOF	2.6397	Burlington,CO	1998	KSU
KHARKOF	1.86908	Crawfordsville,IA	1998	KSU
KHARKOF	2.08845	Manhattan,KS	1998	KSU
KHARKOF	2.77358	Hays,KS	1998	KSU
KHARKOF	3.67448	Colby,KS	1998	KSU
KHARKOF	1.8837	Garden City,KS	1998	KSU
KHARKOF	2.1159	Wichita,KS	1998	KSU
KHARKOF	2.29703	Winfield,KS	1998	KSU
KHARKOF	3.1752	Salina,KS	1998	KSU
KHARKOF	1.51897	Hugoton,KS	1998	KSU
KHARKOF	2.31345	Columbia,MO	1998	KSU
KHARKOF	3.41122	Clay Center,NE	1998	KSU
KHARKOF	2.04188	North Platte,NE	1998	KSU
KHARKOF	4.0761	Sidney,NE	1998	KSU
KHARKOF	2.96437	Lincoln,NE	1998	KSU
KHARKOF	4.21762	Grant,NE	1998	KSU
KHARKOF	5.23755	Farmington,NM	1998	KSU
KHARKOF	1.72283	Stillwater,OK	1998	KSU
KHARKOF	1.98158	Goodwell,OK	1998	KSU
KHARKOF	1.59908	Lahoma,OK	1998	KSU
KHARKOF	1.66027	Altus,OK	1998	KSU
KHARKOF	4.869	Brookings,SD	1998	KSU
KHARKOF	2.403	Dakota Lakes,SD	1998	KSU
KHARKOF	1.6326	Winner,SD	1998	KSU
KHARKOF	1.40152	Bushland,TX	1998	KSU
KHARKOF	2.28622	Chillicothe,TX	1998	KSU
KHARKOF	3.66441	Lind,WA	1998	KSU
KHARKOF	3.77021	Fort Collins,CO	1999	KSU
KHARKOF	2.79765	Walsh,CO	1999	KSU
KHARKOF	3.1905	Akron,CO	1999	KSU
KHARKOF	2.36835	Julesburg,CO	1999	KSU
KHARKOF	2.01487	Burlington,CO	1999	KSU
KHARKOF	2.0952	Crawfordsville,IA	1999	KSU
KHARKOF	1.3221	Manhattan,KS	1999	KSU
KHARKOF	3.39367	Hays,KS	1999	KSU
KHARKOF	3.03412	Colby,KS	1999	KSU
KHARKOF	2.87168	Garden City,KS	1999	KSU
KHARKOF	2.22458	Salina,KS	1999	KSU
KHARKOF	1.71585	Columbia,MO	1999	KSU
KHARKOF	1.06222	Clay Center,NE	1999	KSU
KHARKOF	3.2094	North Platte,NE	1999	KSU
KHARKOF	3.08115	Alliance,NE	1999	KSU
KHARKOF	2.66467	Lincoln,NE	1999	KSU
KHARKOF	3.11895	Clovis,NM	1999	KSU
KHARKOF	5.51222	Farmington,NM	1999	KSU
KHARKOF	1.85153	Stillwater,OK	1999	KSU
KHARKOF	3.39052	Goodwell,OK	1999	KSU
KHARKOF	1.46182	Lahoma,OK	1999	KSU
KHARKOF	1.611	Altus,OK	1999	KSU
KHARKOF	3.33067	Brookings,SD	1999	KSU
KHARKOF	2.48535	Dakota Lakes,SD	1999	KSU
KHARKOF	3.20085	Winner,SD	1999	KSU
KHARKOF	2.78325	Bushland,TX	1999	KSU
KHARKOF	1.92645	Chillicothe,TX	1999	KSU
KHARKOF	1.39702	Prosper,TX	1999	KSU
KHARKOF	4.38818	Fort Collins,CO	2000	KSU
KHARKOF	1.29825	Akron,CO	2000	KSU
KHARKOF	2.57377	Crawfordsville,IA	2000	KSU
KHARKOF	1.7766	Manhattan,KS	2000	KSU
KHARKOF	2.03468	Hays,KS	2000	KSU
KHARKOF	2.35012	Colby,KS	2000	KSU
KHARKOF	1.21162	Wichita,KS	2000	KSU
KHARKOF	1.8459	Winfield,KS	2000	KSU
KHARKOF	1.29735	Hugoton,KS	2000	KSU
KHARKOF	2.0043	Columbia,MO	2000	KSU
KHARKOF	1.44765	Clay Center,NE	2000	KSU
KHARKOF	2.70158	Sidney,NE	2000	KSU
KHARKOF	2.41065	Alliance,NE	2000	KSU
KHARKOF	2.21782	Lincoln,NE	2000	KSU
KHARKOF	1.60807	Clovis,NM	2000	KSU
KHARKOF	5.68029	Farmington,NM	2000	KSU
KHARKOF	1.4553	Stillwater,OK	2000	KSU
KHARKOF	1.27125	Altus,OK	2000	KSU
KHARKOF	2.30625	Dakota Lakes,SD	2000	KSU
KHARKOF	2.9106	Winner,SD	2000	KSU
KHARKOF	1.1376	Bushland,TX	2000	KSU
KHARKOF	2.1672	Chillicothe,TX	2000	KSU
KHARKOF	3.12142	Fort Collins,CO	2001	KSU
KHARKOF	1.77188	Walsh,CO	2001	KSU
KHARKOF	1.233	Akron,CO	2001	KSU
KHARKOF	1.39005	Burlington,CO	2001	KSU
KHARKOF	3.5748	Lafeyette,ID	2001	KSU
KHARKOF	2.6748	Hays,KS	2001	KSU
KHARKOF	2.13097	Wichita,KS	2001	KSU
KHARKOF	2.71305	Winfield,KS	2001	KSU
KHARKOF	3.0699	Salina,KS	2001	KSU
KHARKOF	2.09587	Columbia,MO	2001	KSU
KHARKOF	2.55983	Stillwater,OK	2001	KSU
KHARKOF	2.6451	Goodwell,OK	2001	KSU
KHARKOF	2.38928	Lahoma,OK	2001	KSU
KHARKOF	2.51843	Altus,OK	2001	KSU
KHARKOF	2.97045	Bushland,TX	2001	KSU
KHARKOF	3.582	Fort Collins,CO	2002	KSU
KHARKOF	1.4193	Akron,CO	2002	KSU
KHARKOF	1.39905	Julesburg,CO	2002	KSU
KHARKOF	2.72835	Crawfordsville,IA	2002	KSU
KHARKOF	2.13592	Hays,KS	2002	KSU
KHARKOF	2.27385	Colby,KS	2002	KSU
KHARKOF	2.43101	Wichita,KS	2002	KSU
KHARKOF	1.31917	Columbia,MO	2002	KSU
KHARKOF	1.95615	Clay Center,NE	2002	KSU
KHARKOF	2.37825	North Platte,NE	2002	KSU
KHARKOF	2.71755	Lincoln,NE	2002	KSU
KHARKOF	1.76828	Farmington,NM	2002	KSU
KHARKOF	1.68233	Stillwater,OK	2002	KSU
KHARKOF	1.77547	Goodwell,OK	2002	KSU
KHARKOF	1.746	Lahoma,OK	2002	KSU
KHARKOF	1.7289	Altus,OK	2002	KSU
KHARKOF	3.61958	Brookings,SD	2002	KSU
KHARKOF	1.06628	Winner,SD	2002	KSU
KHARKOF	2.0961	Chillicothe,TX	2002	KSU
KHARKOF	1.4148	Prosper,TX	2002	KSU
KHARKOF	4.06249	Ames,IA	2003	KSU
KHARKOF	4.42294	Salina,KS	2003	KSU
KHARKOF	2.73983	Rosemount,MN	2003	KSU
KHARKOF	4.34565	Waseca,MN	2003	KSU
KHARKOF	2.2302	Moccasin,MT	2003	KSU
KHARKOF	5.41463	Bozeman,MT	2003	KSU
KHARKOF	2.5749	North Platte,NE	2003	KSU
KHARKOF	3.03503	Sidney,NE	2003	KSU
KHARKOF	3.8412	Lincoln,NE	2003	KSU
KHARKOF	3.28236	Casselton,ND	2003	KSU
KHARKOF	3.33264	Williston,ND	2003	KSU
KHARKOF	2.67525	Hettinger,ND	2003	KSU
KHARKOF	3.34485	Brookings,SD	2003	KSU
KHARKOF	1.03815	Dakota Lakes,SD	2003	KSU
KHARKOF	2.39378	Winner,SD	2003	KSU
KHARKOF	3.31965	NA	2003	KSU
KHARKOF	4.4379	Fort Collins,CO	2003	KSU
KHARKOF	3.24945	Akron,CO	2003	KSU
KHARKOF	3.02062	Julesburg,CO	2003	KSU
KHARKOF	1.42155	Burlington,CO	2003	KSU
KHARKOF	4.67572	Crawfordsville,IA	2003	KSU
KHARKOF	2.99633	Manhattan,KS	2003	KSU
KHARKOF	3.0609	Hays,KS	2003	KSU
KHARKOF	3.53048	Colby,KS	2003	KSU
KHARKOF	2.19375	Garden City,KS	2003	KSU
KHARKOF	1.66365	Hutchinson,KS	2003	KSU
KHARKOF	2.45768	Wichita,KS	2003	KSU
KHARKOF	1.86165	Winfield,KS	2003	KSU
KHARKOF	3.36128	Salina,KS	2003	KSU
KHARKOF	2.12107	Columbia,MO	2003	KSU
KHARKOF	1.5912	Clay Center,NE	2003	KSU
KHARKOF	2.5749	North Platte,NE	2003	KSU
KHARKOF	3.03503	Sidney,NE	2003	KSU
KHARKOF	3.8412	Lincoln,NE	2003	KSU
KHARKOF	1.3329	Clovis,NM	2003	KSU
KHARKOF	5.69396	Farmington,NM	2003	KSU
KHARKOF	3.15765	Stillwater,OK	2003	KSU
KHARKOF	3.90983	Goodwell,OK	2003	KSU
KHARKOF	2.8161	Lahoma,OK	2003	KSU
KHARKOF	2.60977	Altus,OK	2003	KSU
KHARKOF	3.46365	Brookings,SD	2003	KSU
KHARKOF	2.05425	Dakota Lakes,SD	2003	KSU
KHARKOF	2.9106	Bushland,TX	2003	KSU
KHARKOF	2.13322	Chillicothe,TX	2003	KSU
KHARKOF	3.09713	Prosper,TX	2003	KSU
KHARKOF	2.74185	Ames,IA	2004	KSU
KHARKOF	2.9988	Salina,KS	2004	KSU
KHARKOF	3.68752	Moccasin,MT	2004	KSU
KHARKOF	5.64818	Bozeman,MT	2004	KSU
KHARKOF	2.68268	North Platte,NE	2004	KSU
KHARKOF	2.96212	Sidney,NE	2004	KSU
KHARKOF	2.43113	Alliance,NE	2004	KSU
KHARKOF	4.56008	Lincoln,NE	2004	KSU
KHARKOF	4.12695	Casselton,ND	2004	KSU
KHARKOF	3.29079	Williston,ND	2004	KSU
KHARKOF	2.95717	Hettinger,ND	2004	KSU
KHARKOF	5.32012	Brookings,SD	2004	KSU
KHARKOF	3.08993	Dakota Lakes,SD	2004	KSU
KHARKOF	2.7432	Winner,SD	2004	KSU
KHARKOF	4.14428	NA	2004	KSU
KHARKOF	3.91657	Fort Collins,CO	2004	KSU
KHARKOF	2.75108	Akron,CO	2004	KSU
KHARKOF	2.02793	Julesburg,CO	2004	KSU
KHARKOF	2.80598	Crawfordsville,IA	2004	KSU
KHARKOF	2.68807	Hays,KS	2004	KSU
KHARKOF	2.0079	Colby,KS	2004	KSU
KHARKOF	2.01915	Garden City,KS	2004	KSU
KHARKOF	1.77885	Hutchinson,KS	2004	KSU
KHARKOF	1.98889	Wichita,KS	2004	KSU
KHARKOF	2.9259	Salina,KS	2004	KSU
KHARKOF	1.85918	Columbia,MO	2004	KSU
KHARKOF	3.07665	Clay Center,NE	2004	KSU
KHARKOF	2.68268	North Platte,NE	2004	KSU
KHARKOF	2.96212	Sidney,NE	2004	KSU
KHARKOF	2.43113	Alliance,NE	2004	KSU
KHARKOF	4.56008	Lincoln,NE	2004	KSU
KHARKOF	5.06385	Farmington,NM	2004	KSU
KHARKOF	2.08035	Stillwater,OK	2004	KSU
KHARKOF	2.46802	Goodwell,OK	2004	KSU
KHARKOF	1.89158	Lahoma,OK	2004	KSU
KHARKOF	5.32372	Brookings,SD	2004	KSU
KHARKOF	3.48232	Dakota Lakes,SD	2004	KSU
KHARKOF	3.1698	Winner,SD	2004	KSU
KHARKOF	1.02195	Bushland,TX	2004	KSU
KHARKOF	2.76907	Chillicothe,TX	2004	KSU
KHARKOF	1.56082	Prosper,TX	2004	KSU
KHARKOF	3.24742	Ames,IA	2005	KSU
KHARKOF	1.60785	Palmer,KS	2005	KSU
KHARKOF	2.31075	Moccasin,MT	2005	KSU
KHARKOF	4.86	Bozeman,MT	2005	KSU
KHARKOF	2.0448	North Platte,NE	2005	KSU
KHARKOF	2.97562	Sidney,NE	2005	KSU
KHARKOF	4.04235	Alliance,NE	2005	KSU
KHARKOF	2.49277	Lincoln,NE	2005	KSU
KHARKOF	3.89256	Williston,ND	2005	KSU
KHARKOF	3.45668	Hettinger,ND	2005	KSU
KHARKOF	3.52721	Prosper,ND	2005	KSU
KHARKOF	2.44868	Brookings,SD	2005	KSU
KHARKOF	2.35597	Dakota Lakes,SD	2005	KSU
KHARKOF	2.48422	Winner,SD	2005	KSU
KHARKOF	1.4463	Pine Bluffs,WY	2005	KSU
KHARKOF	4.58842	NA	2005	KSU
KHARKOF	3.8178	Fort Collins,CO	2005	KSU
KHARKOF	3.39997	Walsh,CO	2005	KSU
KHARKOF	1.41728	Akron,CO	2005	KSU
KHARKOF	1.55632	Julesburg,CO	2005	KSU
KHARKOF	4.24474	Flora,IL	2005	KSU
KHARKOF	2.57344	Crawfordsville,IA	2005	KSU
KHARKOF	2.71755	Hays,KS	2005	KSU
KHARKOF	3.09015	Colby,KS	2005	KSU
KHARKOF	2.94435	Garden City,KS	2005	KSU
KHARKOF	1.88415	Hutchinson,KS	2005	KSU
KHARKOF	1.90463	Winfield,KS	2005	KSU
KHARKOF	2.70472	Salina,KS	2005	KSU
KHARKOF	3.6225	Columbia,MO	2005	KSU
KHARKOF	3.21143	Clay Center,NE	2005	KSU
KHARKOF	2.0448	North Platte,NE	2005	KSU
KHARKOF	2.97562	Sidney,NE	2005	KSU
KHARKOF	4.04235	Alliance,NE	2005	KSU
KHARKOF	2.49277	Lincoln,NE	2005	KSU
KHARKOF	2.6343	Clovis,NM	2005	KSU
KHARKOF	4.04679	Farmington,NM	2005	KSU
KHARKOF	1.37452	Stillwater,OK	2005	KSU
KHARKOF	2.6748	Goodwell,OK	2005	KSU
KHARKOF	1.64835	Lahoma,OK	2005	KSU
KHARKOF	2.41403	Ft. Cobb,OK	2005	KSU
KHARKOF	2.54925	Brookings,SD	2005	KSU
KHARKOF	2.19442	Dakota Lakes,SD	2005	KSU
KHARKOF	2.37533	Winner,SD	2005	KSU
KHARKOF	2.24595	Chillicothe,TX	2005	KSU
KHARKOF	1.83038	Prosper,TX	2005	KSU
KHARKOF	1.50232	Pine Bluffs,WY	2005	KSU
KHARKOF	5.64941	Ames,IA	2006	KSU
KHARKOF	1.9629	Palmer,KS	2006	KSU
KHARKOF	1.5336	Goodland,KS	2006	KSU
KHARKOF	3.65828	Rosemount,MN	2006	KSU
KHARKOF	3.27645	Moccasin,MT	2006	KSU
KHARKOF	4.78575	Bozeman,MT	2006	KSU
KHARKOF	1.79888	North Platte,NE	2006	KSU
KHARKOF	2.42528	Alliance,NE	2006	KSU
KHARKOF	3.8133	Lincoln,NE	2006	KSU
KHARKOF	2.29871	Williston,ND	2006	KSU
KHARKOF	5.1489	Prosper,ND	2006	KSU
KHARKOF	3.29175	Brookings,SD	2006	KSU
KHARKOF	1.917	Winner,SD	2006	KSU
KHARKOF	3.3813	NA	2006	KSU
KHARKOF	4.2624	Fort Collins,CO	2006	KSU
KHARKOF	1.01497	Akron,CO	2006	KSU
KHARKOF	5.21134	Crawfordsville,IA	2006	KSU
KHARKOF	1.47758	Manhattan,KS	2006	KSU
KHARKOF	1.25978	Hays,KS	2006	KSU
KHARKOF	1.4103	Garden City,KS	2006	KSU
KHARKOF	1.95705	Hutchinson,KS	2006	KSU
KHARKOF	1.63688	Wichita,KS	2006	KSU
KHARKOF	1.98315	Winfield,KS	2006	KSU
KHARKOF	2.23718	Salina,KS	2006	KSU
KHARKOF	1.278	Columbia,MO	2006	KSU
KHARKOF	2.96347	Clay Center,NE	2006	KSU
KHARKOF	1.79888	North Platte,NE	2006	KSU
KHARKOF	2.42528	Alliance,NE	2006	KSU
KHARKOF	3.8133	Lincoln,NE	2006	KSU
KHARKOF	3.39728	Farmington,NM	2006	KSU
KHARKOF	2.37398	Stillwater,OK	2006	KSU
KHARKOF	2.60955	Lahoma,OK	2006	KSU
KHARKOF	1.6416	Ft. Cobb,OK	2006	KSU
KHARKOF	2.90216	Brookings,SD	2006	KSU
KHARKOF	1.19779	Dakota Lakes,SD	2006	KSU
KHARKOF	2.15797	Winner,SD	2006	KSU
KHARKOF	1.07933	Bushland,TX	2006	KSU
KHARKOF	2.55319	Ames,IA	2007	KSU
KHARKOF	2.09115	Palmer,KS	2007	KSU
KHARKOF	2.04232	Goodland,KS	2007	KSU
KHARKOF	3.5865	Rosemount,MN	2007	KSU
KHARKOF	3.42473	Moccasin,MT	2007	KSU
KHARKOF	5.36738	Bozeman,MT	2007	KSU
KHARKOF	3.41348	North Platte,NE	2007	KSU
KHARKOF	2.8611	Sidney,NE	2007	KSU
KHARKOF	3.23077	Alliance,NE	2007	KSU
KHARKOF	4.25812	Lincoln,NE	2007	KSU
KHARKOF	3.84969	Williston,ND	2007	KSU
KHARKOF	4.15688	Hettinger,ND	2007	KSU
KHARKOF	2.55083	Prosper,ND	2007	KSU
KHARKOF	2.39737	Brookings,SD	2007	KSU
KHARKOF	2.58997	Dakota Lakes,SD	2007	KSU
KHARKOF	2.36048	Winner,SD	2007	KSU
KHARKOF	2.8152	Lind,WA	2007	KSU
KHARKOF	3.43372	Fort Collins,CO	2007	KSU
KHARKOF	1.46857	Walsh,CO	2007	KSU
KHARKOF	1.6731	Akron,CO	2007	KSU
KHARKOF	1.32502	Julesburg,CO	2007	KSU
KHARKOF	2.61765	Crawfordsville,IA	2007	KSU
KHARKOF	3.49335	Colby,KS	2007	KSU
KHARKOF	1.63035	Garden City,KS	2007	KSU
KHARKOF	3.41348	North Platte,NE	2007	KSU
KHARKOF	2.8611	Sidney,NE	2007	KSU
KHARKOF	3.23077	Alliance,NE	2007	KSU
KHARKOF	4.25812	Lincoln,NE	2007	KSU
KHARKOF	3.10432	Clovis,NM	2007	KSU
KHARKOF	3.85189	Farmington,NM	2007	KSU
KHARKOF	2.83208	Goodwell,OK	2007	KSU
KHARKOF	1.28025	Ft. Cobb,OK	2007	KSU
KHARKOF	2.82319	Brookings,SD	2007	KSU
KHARKOF	2.30141	Dakota Lakes,SD	2007	KSU
KHARKOF	1.82993	Winner,SD	2007	KSU
KHARKOF	1.66298	Bushland,TX	2007	KSU
KHARKOF	2.15302	Chillicothe,TX	2007	KSU
KHARKOF	1.48657	Prosper,TX	2007	KSU
KHARKOF	1.72035	Pine Bluffs,WY	2007	KSU
KHARKOF	2.54677	Palmer,KS	2008	KSU
KHARKOF	1.64722	Goodland,KS	2008	KSU
KHARKOF	4.2147	Rosemount,MN	2008	KSU
KHARKOF	2.2122	Moccasin,MT	2008	KSU
KHARKOF	3.2679	North Platte,NE	2008	KSU
KHARKOF	3.0447	Sidney,NE	2008	KSU
KHARKOF	3.09105	Alliance,NE	2008	KSU
KHARKOF	2.17373	Hettinger,ND	2008	KSU
KHARKOF	4.94859	Prosper,ND	2008	KSU
KHARKOF	2.3706	Brookings,SD	2008	KSU
KHARKOF	2.30085	Dakota Lakes,SD	2008	KSU
KHARKOF	2.26057	Winner,SD	2008	KSU
KHARKOF	1.80787	Pine Bluffs,WY	2008	KSU
KHARKOF	4.31618	NA	2008	KSU
KHARKOF	3.53947	Fort Collins,CO	2008	KSU
KHARKOF	2.17845	Akron,CO	2008	KSU
KHARKOF	3.2382	Julesburg,CO	2008	KSU
KHARKOF	3.1194	Burlington,CO	2008	KSU
KHARKOF	1.64396	Crawfordsville,IA	2008	KSU
KHARKOF	1.8819	Hays,KS	2008	KSU
KHARKOF	2.9538	Colby,KS	2008	KSU
KHARKOF	3.54679	Wichita,KS	2008	KSU
KHARKOF	1.88865	Winfield,KS	2008	KSU
KHARKOF	2.39513	Salina,KS	2008	KSU
KHARKOF	1.31648	Columbia,MO	2008	KSU
KHARKOF	1.24133	Clay Center,NE	2008	KSU
KHARKOF	3.2679	North Platte,NE	2008	KSU
KHARKOF	3.0447	Sidney,NE	2008	KSU
KHARKOF	3.09105	Alliance,NE	2008	KSU
KHARKOF	2.41763	Clovis,NM	2008	KSU
KHARKOF	4.89021	Farmington,NM	2008	KSU
KHARKOF	2.2608	Stillwater,OK	2008	KSU
KHARKOF	1.75635	Lahoma,OK	2008	KSU
KHARKOF	1.84455	Ft. Cobb,OK	2008	KSU
KHARKOF	2.55319	Brookings,SD	2008	KSU
KHARKOF	2.34056	Dakota Lakes,SD	2008	KSU
KHARKOF	4.76651	Winner,SD	2008	KSU
KHARKOF	1.08698	Chillicothe,TX	2008	KSU
KHARKOF	1.9269	Pine Bluffs,WY	2008	KSU
KHARKOF	3.20018	Palmer,KS	2009	KSU
KHARKOF	2.69888	Goodland,KS	2009	KSU
KHARKOF	2.6748	Moccasin,MT	2009	KSU
KHARKOF	3.96585	Bozeman,MT	2009	KSU
KHARKOF	2.62665	North Platte,NE	2009	KSU
KHARKOF	3.02895	Sidney,NE	2009	KSU
KHARKOF	4.14157	Alliance,NE	2009	KSU
KHARKOF	2.52315	Lincoln,NE	2009	KSU
KHARKOF	2.87685	Williston,ND	2009	KSU
KHARKOF	3.0213	Prosper,ND	2009	KSU
KHARKOF	2.68357	Brookings,SD	2009	KSU
KHARKOF	2.81407	Winner,SD	2009	KSU
KHARKOF	2.67908	Pine Bluffs,WY	2009	KSU
KHARKOF	2.376	Fort Collins,CO	2009	KSU
KHARKOF	1.107	Walsh,CO	2009	KSU
KHARKOF	2.7981	Akron,CO	2009	KSU
KHARKOF	3.56873	Julesburg,CO	2009	KSU
KHARKOF	3.49447	Burlington,CO	2009	KSU
KHARKOF	3.30592	Hays,KS	2009	KSU
KHARKOF	3.04223	Colby,KS	2009	KSU
KHARKOF	1.95165	Garden City,KS	2009	KSU
KHARKOF	3.13673	Salina,KS	2009	KSU
KHARKOF	1.09305	Columbia,MO	2009	KSU
KHARKOF	1.92803	Clay Center,NE	2009	KSU
KHARKOF	2.62665	North Platte,NE	2009	KSU
KHARKOF	3.02895	Sidney,NE	2009	KSU
KHARKOF	4.14157	Alliance,NE	2009	KSU
KHARKOF	2.52315	Lincoln,NE	2009	KSU
KHARKOF	2.39467	Clovis,NM	2009	KSU
KHARKOF	4.82782	Farmington,NM	2009	KSU
KHARKOF	1.93253	Stillwater,OK	2009	KSU
KHARKOF	1.9215	Goodwell,OK	2009	KSU
KHARKOF	2.6037	Lahoma,OK	2009	KSU
KHARKOF	1.6884	Ft. Cobb,OK	2009	KSU
KHARKOF	2.09857	Brookings,SD	2009	KSU
KHARKOF	3.06889	Winner,SD	2009	KSU
KHARKOF	2.66558	Pine Bluffs,WY	2009	KSU
KHARKOF	2.61112	Goodland,KS	2010	KSU
KHARKOF	2.78932	Rosemount,MN	2010	KSU
KHARKOF	3.11715	Moccasin,MT	2010	KSU
KHARKOF	2.71552	North Platte,NE	2010	KSU
KHARKOF	2.86673	Sidney,NE	2010	KSU
KHARKOF	2.29275	Alliance,NE	2010	KSU
KHARKOF	2.23335	Lincoln,NE	2010	KSU
KHARKOF	1.0791	Williston,ND	2010	KSU
KHARKOF	3.609	Hettinger,ND	2010	KSU
KHARKOF	3.38293	Prosper,ND	2010	KSU
KHARKOF	2.36678	Brookings,SD	2010	KSU
KHARKOF	1.94693	Dakota Lakes,SD	2010	KSU
KHARKOF	1.51605	Pine Bluffs,WY	2010	KSU
KHARKOF	4.12785	Fort Collins,CO	2010	KSU
KHARKOF	2.46802	Walsh,CO	2010	KSU
KHARKOF	2.95763	Akron,CO	2010	KSU
KHARKOF	3.582	Burlington,CO	2010	KSU
KHARKOF	2.54453	Hays,KS	2010	KSU
KHARKOF	3.44857	Colby,KS	2010	KSU
KHARKOF	2.27497	Garden City,KS	2010	KSU
KHARKOF	2.01892	Hutchinson,KS	2010	KSU
KHARKOF	1.63417	Wichita,KS	2010	KSU
KHARKOF	1.50232	Winfield,KS	2010	KSU
KHARKOF	1.86413	Salina,KS	2010	KSU
KHARKOF	1.71	Clay Center,NE	2010	KSU
KHARKOF	2.71552	North Platte,NE	2010	KSU
KHARKOF	2.86673	Sidney,NE	2010	KSU
KHARKOF	2.29275	Alliance,NE	2010	KSU
KHARKOF	2.23628	Lincoln,NE	2010	KSU
KHARKOF	2.81948	Clovis,NM	2010	KSU
KHARKOF	2.84175	Farmington,NM	2010	KSU
KHARKOF	1.65667	Stillwater,OK	2010	KSU
KHARKOF	1.9017	Goodwell,OK	2010	KSU
KHARKOF	1.6704	Ft. Cobb,OK	2010	KSU
KHARKOF	2.37904	Brookings,SD	2010	KSU
KHARKOF	3.41584	Dakota Lakes,SD	2010	KSU
KHARKOF	1.1745	Bushland,TX	2010	KSU
KHARKOF	1.43955	Chillicothe,TX	2010	KSU
KHARKOF	1.67738	Prosper,TX	2010	KSU
KHARKOF	1.45305	Pine Bluffs,WY	2010	KSU
KHARKOF	2.97112	Waseca,MN	2011	KSU
KHARKOF	2.84535	Moccasin,MT	2011	KSU
KHARKOF	4.8645	Bozeman,MT	2011	KSU
KHARKOF	1.96762	North Platte,NE	2011	KSU
KHARKOF	2.86448	Alliance,NE	2011	KSU
KHARKOF	2.10308	Lincoln,NE	2011	KSU
KHARKOF	3.30632	Williston,ND	2011	KSU
KHARKOF	1.30579	Prosper,ND	2011	KSU
KHARKOF	3.17992	Brookings,SD	2011	KSU
KHARKOF	2.75332	Dakota Lakes,SD	2011	KSU
KHARKOF	2.0187	Winner,SD	2011	KSU
KHARKOF	4.6089	NA	2011	KSU
KHARKOF	4.17285	Fort Collins,CO	2011	KSU
KHARKOF	1.88415	Walsh,CO	2011	KSU
KHARKOF	3.29917	Akron,CO	2011	KSU
KHARKOF	2.69482	Julesburg,CO	2011	KSU
KHARKOF	2.58502	Burlington,CO	2011	KSU
KHARKOF	2.8791	Manhattan,KS	2011	KSU
KHARKOF	1.71135	Hays,KS	2011	KSU
KHARKOF	3.17318	Hutchinson,KS	2011	KSU
KHARKOF	2.2815	Clay Center,NE	2011	KSU
KHARKOF	1.96762	North Platte,NE	2011	KSU
KHARKOF	2.86448	Alliance,NE	2011	KSU
KHARKOF	2.10308	Lincoln,NE	2011	KSU
KHARKOF	1.07212	Clovis,NM	2011	KSU
KHARKOF	3.11529	Farmington,NM	2011	KSU
KHARKOF	1.68615	Stillwater,OK	2011	KSU
KHARKOF	1.51785	Goodwell,OK	2011	KSU
KHARKOF	1.35203	Lahoma,OK	2011	KSU
KHARKOF	3.17565	Brookings,SD	2011	KSU
KHARKOF	2.97788	Dakota Lakes,SD	2011	KSU
KHARKOF	2.421	Winner,SD	2011	KSU
KHARKOF	2.1762	Prosper,TX	2011	KSU
KHARKOF	1.5192	Wichita,KS	2012	KSU
KHARKOF	2.49525	Rosemount,MN	2012	KSU
KHARKOF	3.03187	Waseca,MN	2012	KSU
KHARKOF	2.06595	Moccasin,MT	2012	KSU
KHARKOF	4.35442	Bozeman,MT	2012	KSU
KHARKOF	1.60583	North Platte,NE	2012	KSU
KHARKOF	1.89968	Sidney,NE	2012	KSU
KHARKOF	1.27125	Lincoln,NE	2012	KSU
KHARKOF	3.42461	Williston,ND	2012	KSU
KHARKOF	2.646	Prosper,ND	2012	KSU
KHARKOF	3.40402	NA	2012	KSU
KHARKOF	3.57975	Brookings,SD	2012	KSU
KHARKOF	3.13042	Dakota Lakes,SD	2012	KSU
KHARKOF	2.7333	Winner,SD	2012	KSU
KHARKOF	1.40805	Pine Bluffs,WY	2012	KSU
KHARKOF	2.56252	Fort Collins,CO	2012	KSU
KHARKOF	2.40525	Akron,CO	2012	KSU
KHARKOF	2.40075	Julesburg,CO	2012	KSU
KHARKOF	2.3805	Burlington,CO	2012	KSU
KHARKOF	1.9179	Hays,KS	2012	KSU
KHARKOF	1.59908	Colby,KS	2012	KSU
KHARKOF	1.47825	Wichita,KS	2012	KSU
KHARKOF	1.79933	Winfield,KS	2012	KSU
KHARKOF	1.02172	Larned,KS	2012	KSU
KHARKOF	2.05717	Clay Center,NE	2012	KSU
KHARKOF	1.60583	North Platte,NE	2012	KSU
KHARKOF	1.89968	Sidney,NE	2012	KSU
KHARKOF	1.27125	Lincoln,NE	2012	KSU
KHARKOF	1.83769	Farmington,NM	2012	KSU
KHARKOF	1.34775	Stillwater,OK	2012	KSU
KHARKOF	2.0439	Goodwell,OK	2012	KSU
KHARKOF	1.59458	Lahoma,OK	2012	KSU
KHARKOF	1.23503	Ft. Cobb,OK	2012	KSU
KHARKOF	4.11683	Brookings,SD	2012	KSU
KHARKOF	3.71318	Dakota Lakes,SD	2012	KSU
KHARKOF	3.5775	Winner,SD	2012	KSU
KHARKOF	1.23277	Chillicothe,TX	2012	KSU
KHARKOF	1.35652	Prosper,TX	2012	KSU
KHARKOF	1.90417	Wichita,KS	2013	KSU
KHARKOF	3.72803	NA	2013	KSU
KHARKOF	3.52373	Moccasin,MT	2013	KSU
KHARKOF	5.0103	Bozeman,MT	2013	KSU
KHARKOF	2.73577	Alliance,NE	2013	KSU
KHARKOF	4.53971	Casselton,ND	2013	KSU
KHARKOF	2.3544	Brookings,SD	2013	KSU
KHARKOF	2.2356	Dakota Lakes,SD	2013	KSU
KHARKOF	2.80057	Winner,SD	2013	KSU
KHARKOF	2.54677	Fort Collins,CO	2013	KSU
KHARKOF	1.02848	Akron,CO	2013	KSU
KHARKOF	1.81462	Julesburg,CO	2013	KSU
KHARKOF	2.33122	Manhattan,KS	2013	KSU
KHARKOF	1.41255	Hays,KS	2013	KSU
KHARKOF	1.0422	Garden City,KS	2013	KSU
KHARKOF	2.28127	Hutchinson,KS	2013	KSU
KHARKOF	2.60527	Wichita,KS	2013	KSU
KHARKOF	3.02603	Winfield,KS	2013	KSU
KHARKOF	1.43201	Columbia,MO	2013	KSU
KHARKOF	3.87157	Clay Center,NE	2013	KSU
KHARKOF	2.73577	Alliance,NE	2013	KSU
KHARKOF	2.55127	Lincoln,NE	2013	KSU
KHARKOF	3.00223	Farmington,NM	2013	KSU
KHARKOF	2.16495	Stillwater,OK	2013	KSU
KHARKOF	1.20825	Goodwell,OK	2013	KSU
KHARKOF	2.3355	Lahoma,OK	2013	KSU
KHARKOF	1.43505	Granite,OK	2013	KSU
KHARKOF	2.9439	Brookings,SD	2013	KSU
KHARKOF	2.33955	Dakota Lakes,SD	2013	KSU
KHARKOF	2.97562	Winner,SD	2013	KSU
KHARKOF	1.80337	Wichita,KS	2014	KSU
KHARKOF	3.2373	Rosemount,MN	2014	KSU
KHARKOF	3.5658	NA	2014	KSU
KHARKOF	2.8503	Moccasin,MT	2014	KSU
KHARKOF	5.4684	Bozeman,MT	2014	KSU
KHARKOF	2.38511	North Platte,NE	2014	KSU
KHARKOF	3.1914	Sidney,NE	2014	KSU
KHARKOF	2.89012	Alliance,NE	2014	KSU
KHARKOF	3.1554	Brookings,SD	2014	KSU
KHARKOF	3.43147	Winner,SD	2014	KSU
KHARKOF	4.6152	Fort Collins,CO	2014	KSU
KHARKOF	2.00767	Walsh,CO	2014	KSU
KHARKOF	3.7908	Akron,CO	2014	KSU
KHARKOF	3.95708	Julesburg,CO	2014	KSU
KHARKOF	2.71733	Burlington,CO	2014	KSU
KHARKOF	2.8521	Manhattan,KS	2014	KSU
KHARKOF	2.60145	Hays,KS	2014	KSU
KHARKOF	2.38028	Colby,KS	2014	KSU
KHARKOF	1.95322	Wichita,KS	2014	KSU
KHARKOF	1.9026	Winfield,KS	2014	KSU
KHARKOF	2.93558	Columbia,MO	2014	KSU
KHARKOF	3.11715	Clay Center,NE	2014	KSU
KHARKOF	2.38511	North Platte,NE	2014	KSU
KHARKOF	3.1914	Sidney,NE	2014	KSU
KHARKOF	2.89012	Alliance,NE	2014	KSU
KHARKOF	2.5398	Lincoln,NE	2014	KSU
KHARKOF	2.99886	Farmington,NM	2014	KSU
KHARKOF	1.76355	Stillwater,OK	2014	KSU
KHARKOF	1.11712	Enid,OK	2014	KSU
KHARKOF	1.93883	Goodwell,OK	2014	KSU
KHARKOF	1.7622	Lahoma,OK	2014	KSU
KHARKOF	2.82532	Brookings,SD	2014	KSU
KHARKOF	3.61777	Winner,SD	2014	KSU
KHARKOF	2.70855	Bushland,TX	2014	KSU
KHARKOF	3.01613	Pine Bluffs,WY	2014	KSU
KHARKOF	1.38555	Wichita,KS	2015	KSU
KHARKOF	1.28678	Rosemount,MN	2015	KSU
KHARKOF	3.82005	NA	2015	KSU
KHARKOF	2.55127	Moccasin,MT	2015	KSU
KHARKOF	3.99083	Bozeman,MT	2015	KSU
KHARKOF	2.3805	North Platte,NE	2015	KSU
KHARKOF	2.34225	Sidney,NE	2015	KSU
KHARKOF	2.53552	Williston,ND	2015	KSU
KHARKOF	2.81588	Brookings,SD	2015	KSU
KHARKOF	3.22178	Winner,SD	2015	KSU
KHARKOF	3.91208	Fort Collins,CO	2015	KSU
KHARKOF	2.82645	Akron,CO	2015	KSU
KHARKOF	2.96753	Julesburg,CO	2015	KSU
KHARKOF	2.32155	Burlington,CO	2015	KSU
KHARKOF	2.0052	Manhattan,KS	2015	KSU
KHARKOF	2.6793	Hays,KS	2015	KSU
KHARKOF	3.23798	Colby,KS	2015	KSU
KHARKOF	2.0628	Hutchinson,KS	2015	KSU
KHARKOF	1.54305	Wichita,KS	2015	KSU
KHARKOF	2.02568	Winfield,KS	2015	KSU
KHARKOF	1.17922	Clay Center,NE	2015	KSU
KHARKOF	2.3805	North Platte,NE	2015	KSU
KHARKOF	2.34225	Sidney,NE	2015	KSU
KHARKOF	1.6506	Lincoln,NE	2015	KSU
KHARKOF	1.09912	Stillwater,OK	2015	KSU
KHARKOF	1.46408	Goodwell,OK	2015	KSU
KHARKOF	1.64722	Lahoma,OK	2015	KSU
KS000183-3-1	4.39222	Manhattan,KS	2006	KSU
KS000183-3-1	2.29703	Belleville,KS	2006	KSU
KS000183-3-1	1.30072	Belleville,KS	2006	KSU
KS000183-3-2	4.81275	Manhattan,KS	2006	KSU
KS000183-3-2	2.53125	Belleville,KS	2006	KSU
KS000183-3-2	1.4148	Belleville,KS	2006	KSU
KS010143-K-11	5.12325	Colby,KS	2009	KSU
KS010143-K-11	4.6575	Osborne,KS	2009	KSU
KS010143-K-11	4.51372	Gypsum,KS	2008	KSU
KS010143-K-11	4.3335	Hutchinson,KS	2009	KSU
KS010143-K-11	4.212	Gypsum,KS	2009	KSU
KS010143-K-11	4.158	Caldwell,KS	2009	KSU
KS010143-K-11	4.1175	Ness,KS	2009	KSU
KS010143-K-11	3.65175	Barber,KS	2009	KSU
KS010143-K-11	3.51337	Winfield,KS	2008	KSU
KS010143-K-11	3.375	Belleville,KS	2009	KSU
KS010143-K-11	3.1995	GardenCity,KS	2009	KSU
KS010143-K-11	3.1995	Hays,KS	2009	KSU
KS010143-K-11	2.457	Sumner,KS	2009	KSU
KS010166-M-7	5.54175	Colby,KS	2009	KSU
KS010166-M-7	5.103	Osborne,KS	2009	KSU
KS010166-M-7	4.43475	Hutchinson,KS	2009	KSU
KS010166-M-7	4.2309	Gypsum,KS	2008	KSU
KS010166-M-7	3.9825	Ness,KS	2009	KSU
KS010166-M-7	3.96225	Caldwell,KS	2009	KSU
KS010166-M-7	3.89475	Gypsum,KS	2009	KSU
KS010166-M-7	3.456	Barber,KS	2009	KSU
KS010166-M-7	3.40875	Hays,KS	2009	KSU
KS010166-M-7	3.38175	GardenCity,KS	2009	KSU
KS010166-M-7	3.2265	Belleville,KS	2009	KSU
KS010166-M-7	2.6325	Sumner,KS	2009	KSU
KS010209-M-4	5.8725	Colby,KS	2009	KSU
KS010209-M-4	5.7915	Osborne,KS	2009	KSU
KS010209-M-4	4.70475	Gypsum,KS	2009	KSU
KS010209-M-4	4.52925	Ness,KS	2009	KSU
KS010209-M-4	4.4307	Gypsum,KS	2008	KSU
KS010209-M-4	4.17825	Caldwell,KS	2009	KSU
KS010209-M-4	3.68348	Winfield,KS	2008	KSU
KS010209-M-4	3.53025	Hays,KS	2009	KSU
KS010209-M-4	3.50325	GardenCity,KS	2009	KSU
KS010209-M-4	3.46275	Belleville,KS	2009	KSU
KS010209-M-4	3.27375	Hutchinson,KS	2009	KSU
KS010209-M-4	3.16575	Sumner,KS	2009	KSU
KS010209-M-4	2.9835	Barber,KS	2009	KSU
KS010514-6-11	5.157	Manhattan,KS	2006	KSU
KS010514-6-11	4.66223	Osborne,KS	2008	KSU
KS010514-6-11	4.48369	Hays,KS	2008	KSU
KS010514-6-11	3.77663	Colby,KS	2008	KSU
KS010514-6-11	3.4695	Ness,KS	2008	KSU
KS010514-6-11	3.46073	Everest,KS	2008	KSU
KS010514-6-11	3.10973	Gypsum,KS	2008	KSU
KS010514-6-11	3.0807	Ford,KS	2008	KSU
KS010514-6-11	2.70743	Belleville,KS	2006	KSU
KS010514-6-11	1.96627	Caldwell,KS	2008	KSU
KS010514-6-11	1.6335	Belleville,KS	2006	KSU
KS010520-5-3	5.12325	Manhattan,KS	2006	KSU
KS010520-5-3	2.3787	Belleville,KS	2006	KSU
KS010520-5-3	1.8063	Belleville,KS	2006	KSU
KS010525-1-1	5.26163	Manhattan,KS	2006	KSU
KS010525-1-1	4.51744	Hays,KS	2008	KSU
KS010525-1-1	4.1391	Osborne,KS	2008	KSU
KS010525-1-1	3.62138	Colby,KS	2008	KSU
KS010525-1-1	3.4506	Gypsum,KS	2008	KSU
KS010525-1-1	3.22785	Ness,KS	2008	KSU
KS010525-1-1	2.48062	Ford,KS	2008	KSU
KS010525-1-1	2.30445	Everest,KS	2008	KSU
KS010525-1-1	2.1978	Belleville,KS	2006	KSU
KS010525-1-1	1.93792	Belleville,KS	2006	KSU
KS010525-1-1	1.5795	Caldwell,KS	2008	KSU
KS010525-1-3	5.64773	Manhattan,KS	2006	KSU
KS010525-1-3	4.84312	Osborne,KS	2008	KSU
KS010525-1-3	4.60687	Hays,KS	2008	KSU
KS010525-1-3	3.69563	Colby,KS	2008	KSU
KS010525-1-3	3.6558	Gypsum,KS	2008	KSU
KS010525-1-3	3.2319	Ness,KS	2008	KSU
KS010525-1-3	2.98283	Everest,KS	2008	KSU
KS010525-1-3	2.8971	Ford,KS	2008	KSU
KS010525-1-3	2.187	Belleville,KS	2006	KSU
KS010525-1-3	2.02905	Belleville,KS	2006	KSU
KS010525-1-3	1.55452	Caldwell,KS	2008	KSU
KS010921-11	5.51475	Colby,KS	2009	KSU
KS010921-11	4.96125	Gypsum,KS	2009	KSU
KS010921-11	3.7935	Hutchinson,KS	2009	KSU
KS010921-11	3.699	Hays,KS	2009	KSU
KS010921-11	3.564	GardenCity,KS	2009	KSU
KS010921-11	3.44925	Belleville,KS	2009	KSU
KS010921-11	2.7945	Barber,KS	2009	KSU
KS010953-10	5.09625	Colby,KS	2009	KSU
KS010953-10	4.8735	Gypsum,KS	2009	KSU
KS010953-10	4.17825	Hutchinson,KS	2009	KSU
KS010953-10	3.4965	Hays,KS	2009	KSU
KS010953-10	2.889	GardenCity,KS	2009	KSU
KS010953-10	2.84175	Barber,KS	2009	KSU
KS010953-10	2.82825	Belleville,KS	2009	KSU
KS010957-6	5.832	Colby,KS	2009	KSU
KS010957-6	4.52925	Gypsum,KS	2009	KSU
KS010957-6	4.43475	Hutchinson,KS	2009	KSU
KS010957-6	3.5235	Hays,KS	2009	KSU
KS010957-6	3.34125	Belleville,KS	2009	KSU
KS010957-6	3.321	GardenCity,KS	2009	KSU
KS010957-6	3.24	Barber,KS	2009	KSU
KS010990-M-8	6.51375	Osborne,KS	2009	KSU
KS010990-M-8	5.74425	Colby,KS	2009	KSU
KS010990-M-8	5.0355	Ness,KS	2009	KSU
KS010990-M-8	4.7115	Gypsum,KS	2009	KSU
KS010990-M-8	4.698	Belleville,KS	2009	KSU
KS010990-M-8	4.55119	Colby,KS	2010	KSU
KS010990-M-8	4.44757	Hays,KS	2010	KSU
KS010990-M-8	4.36725	Caldwell,KS	2009	KSU
KS010990-M-8	4.19175	Hays,KS	2009	KSU
KS010990-M-8	4.077	Hutchinson,KS	2009	KSU
KS010990-M-8	4.01625	Barber,KS	2009	KSU
KS010990-M-8	3.95955	Pawnee,KS	2010	KSU
KS010990-M-8	3.92782	Lane,KS	2010	KSU
KS010990-M-8	3.8745	GardenCity,KS	2009	KSU
KS010990-M-8	3.82658	Gypsum,KS	2008	KSU
KS010990-M-8	3.36757	Ford,KS	2010	KSU
KS010990-M-8	3.2859	Sumner,KS	2010	KSU
KS010990-M-8	3.27375	GardenCity,KS	2010	KSU
KS010990-M-8	3.20827	Caldwell,KS	2010	KSU
KS010990-M-8	3.17588	Barber,KS	2010	KSU
KS010990-M-8	3.0429	Gypsum,KS	2010	KSU
KS010990-M-8	3.02873	Osborne,KS	2010	KSU
KS010990-M-8	2.96325	Sumner,KS	2009	KSU
KS010990-M-8	2.83365	Belleville,KS	2010	KSU
KS010990-M-8	2.5542	Hutchinson,KS	2010	KSU
KS010990-M-8	4.62847	Fort Collins,CO	2010	KSU
KS010990-M-8	2.77807	Walsh,CO	2010	KSU
KS010990-M-8	3.56422	Akron,CO	2010	KSU
KS010990-M-8	5.12707	Burlington,CO	2010	KSU
KS010990-M-8	3.83355	Hays,KS	2010	KSU
KS010990-M-8	4.24665	Colby,KS	2010	KSU
KS010990-M-8	3.00937	Garden City,KS	2010	KSU
KS010990-M-8	2.65455	Hutchinson,KS	2010	KSU
KS010990-M-8	4.22044	Wichita,KS	2010	KSU
KS010990-M-8	2.63565	Winfield,KS	2010	KSU
KS010990-M-8	2.89395	Salina,KS	2010	KSU
KS010990-M-8	2.3913	Clay Center,NE	2010	KSU
KS010990-M-8	2.5173	North Platte,NE	2010	KSU
KS010990-M-8	3.54937	Sidney,NE	2010	KSU
KS010990-M-8	3.88912	Alliance,NE	2010	KSU
KS010990-M-8	5.02965	Lincoln,NE	2010	KSU
KS010990-M-8	2.97788	Clovis,NM	2010	KSU
KS010990-M-8	3.34108	Farmington,NM	2010	KSU
KS010990-M-8	1.92443	Stillwater,OK	2010	KSU
KS010990-M-8	4.01828	Goodwell,OK	2010	KSU
KS010990-M-8	1.03028	Lahoma,OK	2010	KSU
KS010990-M-8	2.49098	Ft. Cobb,OK	2010	KSU
KS010990-M-8	3.38647	Brookings,SD	2010	KSU
KS010990-M-8	4.12627	Dakota Lakes,SD	2010	KSU
KS010990-M-8	2.26147	Bushland,TX	2010	KSU
KS010990-M-8	3.3732	Chillicothe,TX	2010	KSU
KS010990-M-8	2.4795	Prosper,TX	2010	KSU
KS010990-M-8	2.29747	Pine Bluffs,WY	2010	KSU
KS011178-1	6.20325	Colby,KS	2009	KSU
KS011178-1	4.3605	Gypsum,KS	2009	KSU
KS011178-1	3.93525	Hutchinson,KS	2009	KSU
KS011178-1	3.11175	Belleville,KS	2009	KSU
KS011178-1	2.99025	Hays,KS	2009	KSU
KS011178-1	2.96325	GardenCity,KS	2009	KSU
KS011178-1	2.808	Barber,KS	2009	KSU
KS011178-7	5.481	Colby,KS	2009	KSU
KS011178-7	4.71825	Gypsum,KS	2009	KSU
KS011178-7	4.29975	Hutchinson,KS	2009	KSU
KS011178-7	3.591	Belleville,KS	2009	KSU
KS011178-7	3.456	GardenCity,KS	2009	KSU
KS011178-7	3.132	Hays,KS	2009	KSU
KS011178-7	2.781	Barber,KS	2009	KSU
KS011186-2	5.39325	Colby,KS	2009	KSU
KS011186-2	3.23325	GardenCity,KS	2009	KSU
KS011186-2	2.8755	Gypsum,KS	2009	KSU
KS011186-2	2.74725	Hays,KS	2009	KSU
KS011186-2	2.619	Hutchinson,KS	2009	KSU
KS011186-2	2.05875	Barber,KS	2009	KSU
KS011186-2	1.701	Belleville,KS	2009	KSU
KS011327-M-2	5.75775	Osborne,KS	2009	KSU
KS011327-M-2	5.589	Colby,KS	2009	KSU
KS011327-M-2	5.33419	Colby,KS	2010	KSU
KS011327-M-2	4.73175	Caldwell,KS	2009	KSU
KS011327-M-2	4.4685	Gypsum,KS	2009	KSU
KS011327-M-2	4.43272	Hays,KS	2010	KSU
KS011327-M-2	4.42125	Ness,KS	2009	KSU
KS011327-M-2	4.35307	Gypsum,KS	2008	KSU
KS011327-M-2	4.2255	Hutchinson,KS	2009	KSU
KS011327-M-2	3.95415	Lane,KS	2010	KSU
KS011327-M-2	3.93525	Barber,KS	2009	KSU
KS011327-M-2	3.89475	Belleville,KS	2009	KSU
KS011327-M-2	3.70372	GardenCity,KS	2010	KSU
KS011327-M-2	3.61463	Osborne,KS	2010	KSU
KS011327-M-2	3.60518	Caldwell,KS	2010	KSU
KS011327-M-2	3.51675	GardenCity,KS	2009	KSU
KS011327-M-2	3.49043	Pawnee,KS	2010	KSU
KS011327-M-2	3.4695	Hays,KS	2009	KSU
KS011327-M-2	3.4695	Sumner,KS	2009	KSU
KS011327-M-2	3.42022	Winfield,KS	2008	KSU
KS011327-M-2	3.38445	Gypsum,KS	2010	KSU
KS011327-M-2	3.12323	Sumner,KS	2010	KSU
KS011327-M-2	3.04088	Ford,KS	2010	KSU
KS011327-M-2	3.00375	Barber,KS	2010	KSU
KS011327-M-2	2.75332	Hutchinson,KS	2010	KSU
KS011327-M-2	2.7486	Belleville,KS	2010	KSU
KS011327-M-2	4.6152	Fort Collins,CO	2010	KSU
KS011327-M-2	3.01162	Walsh,CO	2010	KSU
KS011327-M-2	4.0131	Akron,CO	2010	KSU
KS011327-M-2	4.60823	Burlington,CO	2010	KSU
KS011327-M-2	3.6585	Hays,KS	2010	KSU
KS011327-M-2	4.50742	Colby,KS	2010	KSU
KS011327-M-2	3.73928	Garden City,KS	2010	KSU
KS011327-M-2	2.71508	Hutchinson,KS	2010	KSU
KS011327-M-2	3.84649	Wichita,KS	2010	KSU
KS011327-M-2	3.30435	Winfield,KS	2010	KSU
KS011327-M-2	2.8575	Salina,KS	2010	KSU
KS011327-M-2	2.4354	Clay Center,NE	2010	KSU
KS011327-M-2	1.9944	North Platte,NE	2010	KSU
KS011327-M-2	3.2607	Sidney,NE	2010	KSU
KS011327-M-2	3.0978	Alliance,NE	2010	KSU
KS011327-M-2	5.8554	Lincoln,NE	2010	KSU
KS011327-M-2	3.10208	Clovis,NM	2010	KSU
KS011327-M-2	3.07311	Farmington,NM	2010	KSU
KS011327-M-2	2.44035	Stillwater,OK	2010	KSU
KS011327-M-2	4.2444	Goodwell,OK	2010	KSU
KS011327-M-2	1.55295	Lahoma,OK	2010	KSU
KS011327-M-2	3.26925	Ft. Cobb,OK	2010	KSU
KS011327-M-2	4.20255	Brookings,SD	2010	KSU
KS011327-M-2	4.71319	Dakota Lakes,SD	2010	KSU
KS011327-M-2	2.53552	Bushland,TX	2010	KSU
KS011327-M-2	3.8223	Chillicothe,TX	2010	KSU
KS011327-M-2	3.1284	Prosper,TX	2010	KSU
KS011327-M-2	1.68885	Pine Bluffs,WY	2010	KSU
KS011549-3	3.38917	Gypsum,KS	2011	KSU
KS011549-3	2.36655	Hutchinson,KS	2011	KSU
KS011549-3	1.64633	Sumner,KS	2011	KSU
KS011549-6-2	4.88025	Colby,KS	2010	KSU
KS011549-6-2	3.55725	GardenCity,KS	2010	KSU
KS011549-6-2	3.1185	Lane,KS	2010	KSU
KS011549-6-2	3.0645	Sumner,KS	2010	KSU
KS011549-6-2	3.0375	Gypsum,KS	2010	KSU
KS011549-6-2	2.9295	Hays,KS	2010	KSU
KS011549-6-2	2.646	Belleville,KS	2010	KSU
KS011549-6-2	2.61225	Barber,KS	2010	KSU
KS011549-6-2	2.35575	Hutchinson,KS	2010	KSU
KS020055-1	5.93325	Colby,KS	2009	KSU
KS020055-1	4.4685	Hutchinson,KS	2009	KSU
KS020055-1	4.17825	Gypsum,KS	2009	KSU
KS020055-1	3.51	GardenCity,KS	2009	KSU
KS020055-1	3.456	Belleville,KS	2009	KSU
KS020055-1	3.28725	Hays,KS	2009	KSU
KS020055-1	2.67975	Barber,KS	2009	KSU
KS020056TM-4-1	5.47425	Osborne,KS	2009	KSU
KS020056TM-4-1	5.373	Colby,KS	2009	KSU
KS020056TM-4-1	4.779	Ness,KS	2009	KSU
KS020056TM-4-1	4.2795	Gypsum,KS	2009	KSU
KS020056TM-4-1	4.11075	Caldwell,KS	2009	KSU
KS020056TM-4-1	3.942	Hutchinson,KS	2009	KSU
KS020056TM-4-1	3.8475	Belleville,KS	2009	KSU
KS020056TM-4-1	3.6045	Hays,KS	2009	KSU
KS020056TM-4-1	3.43575	GardenCity,KS	2009	KSU
KS020056TM-4-1	3.2265	Barber,KS	2009	KSU
KS020056TM-4-1	3.0105	Sumner,KS	2009	KSU
KS020056TM-4-1	3.65377	Fort Collins,CO	2009	KSU
KS020056TM-4-1	1.03523	Walsh,CO	2009	KSU
KS020056TM-4-1	4.01333	Akron,CO	2009	KSU
KS020056TM-4-1	6.3288	Julesburg,CO	2009	KSU
KS020056TM-4-1	4.27388	Burlington,CO	2009	KSU
KS020056TM-4-1	3.62025	Hays,KS	2009	KSU
KS020056TM-4-1	4.6539	Colby,KS	2009	KSU
KS020056TM-4-1	3.3552	Garden City,KS	2009	KSU
KS020056TM-4-1	3.44992	Salina,KS	2009	KSU
KS020056TM-4-1	3.70125	Columbia,MO	2009	KSU
KS020056TM-4-1	4.1949	Clay Center,NE	2009	KSU
KS020056TM-4-1	5.31765	North Platte,NE	2009	KSU
KS020056TM-4-1	5.04697	Sidney,NE	2009	KSU
KS020056TM-4-1	5.25218	Alliance,NE	2009	KSU
KS020056TM-4-1	6.43297	Lincoln,NE	2009	KSU
KS020056TM-4-1	4.26195	Clovis,NM	2009	KSU
KS020056TM-4-1	4.5873	Farmington,NM	2009	KSU
KS020056TM-4-1	2.47253	Stillwater,OK	2009	KSU
KS020056TM-4-1	5.02628	Goodwell,OK	2009	KSU
KS020056TM-4-1	2.88203	Lahoma,OK	2009	KSU
KS020056TM-4-1	1.60763	Ft. Cobb,OK	2009	KSU
KS020056TM-4-1	4.45365	Brookings,SD	2009	KSU
KS020056TM-4-1	5.23496	Winner,SD	2009	KSU
KS020056TM-4-1	4.0266	Pine Bluffs,WY	2009	KSU
KS020056TM-4-2	5.859	Osborne,KS	2009	KSU
KS020056TM-4-2	5.66325	Colby,KS	2009	KSU
KS020056TM-4-2	4.85325	Ness,KS	2009	KSU
KS020056TM-4-2	4.32	Caldwell,KS	2009	KSU
KS020056TM-4-2	4.27275	Gypsum,KS	2009	KSU
KS020056TM-4-2	4.0365	Belleville,KS	2009	KSU
KS020056TM-4-2	4.02975	Hutchinson,KS	2009	KSU
KS020056TM-4-2	3.42225	Hays,KS	2009	KSU
KS020056TM-4-2	3.4155	Barber,KS	2009	KSU
KS020056TM-4-2	3.3345	Sumner,KS	2009	KSU
KS020056TM-4-2	3.2805	GardenCity,KS	2009	KSU
KS020207WM-6	5.51475	Osborne,KS	2009	KSU
KS020207WM-6	4.67775	Colby,KS	2009	KSU
KS020207WM-6	4.644	Gypsum,KS	2009	KSU
KS020207WM-6	4.1985	Ness,KS	2009	KSU
KS020207WM-6	4.03988	Gypsum,KS	2008	KSU
KS020207WM-6	3.80025	Caldwell,KS	2009	KSU
KS020207WM-6	3.7935	Hutchinson,KS	2009	KSU
KS020207WM-6	3.58425	Hays,KS	2009	KSU
KS020207WM-6	3.51675	GardenCity,KS	2009	KSU
KS020207WM-6	3.47625	Belleville,KS	2009	KSU
KS020207WM-6	3.3615	Sumner,KS	2009	KSU
KS020207WM-6	2.97675	Barber,KS	2009	KSU
KS020304-2	4.887	Gypsum,KS	2009	KSU
KS020304-2	3.9987	Belleville,KS	2009	KSU
KS020304-2	3.56738	Hutchinson,KS	2009	KSU
KS020304-2	3.27038	Sumner,KS	2009	KSU
KS020304-2	2.9808	Barber,KS	2009	KSU
KS020319-4	6.4935	Colby,KS	2009	KSU
KS020319-4	5.049	Gypsum,KS	2009	KSU
KS020319-4	4.29975	Hutchinson,KS	2009	KSU
KS020319-4	3.9015	GardenCity,KS	2009	KSU
KS020319-4	3.89475	Belleville,KS	2009	KSU
KS020319-4	3.86775	Hays,KS	2009	KSU
KS020319-4	3.03075	Barber,KS	2009	KSU
KS020319-7	6.33825	Colby,KS	2009	KSU
KS020319-7	5.1975	Gypsum,KS	2009	KSU
KS020319-7	4.82625	Hutchinson,KS	2009	KSU
KS020319-7	4.31325	Belleville,KS	2009	KSU
KS020319-7	3.9285	GardenCity,KS	2009	KSU
KS020319-7	3.8475	Hays,KS	2009	KSU
KS020319-7	3.38175	Barber,KS	2009	KSU
KS020319-7-3	5.67	Colby,KS	2010	KSU
KS020319-7-3	5.13675	Hays,KS	2010	KSU
KS020319-7-3	4.42665	GardenCity,KS	2010	KSU
KS020319-7-3	4.3929	Manhattan,KS	2011	KSU
KS020319-7-3	4.33215	ScottCity,KS	2012	KSU
KS020319-7-3	4.212	Ford,KS	2011	KSU
KS020319-7-3	4.05675	Osborne,KS	2011	KSU
KS020319-7-3	4.04122	Lane,KS	2010	KSU
KS020319-7-3	3.996	Hays,KS	2011	KSU
KS020319-7-3	3.99465	Pawnee,KS	2010	KSU
KS020319-7-3	3.92175	Hutchinson,KS	2012	KSU
KS020319-7-3	3.9069	Osborne,KS	2010	KSU
KS020319-7-3	3.85763	Barber,KS	2012	KSU
KS020319-7-3	3.83873	Belleville,KS	2010	KSU
KS020319-7-3	3.8367	Caldwell,KS	2010	KSU
KS020319-7-3	3.672	McPherson,KS	2012	KSU
KS020319-7-3	3.55523	Belleville,KS	2012	KSU
KS020319-7-3	3.4155	Sumner,KS	2010	KSU
KS020319-7-3	3.37635	Gypsum,KS	2010	KSU
KS020319-7-3	3.321	Ness,KS	2011	KSU
KS020319-7-3	3.25822	Barber,KS	2010	KSU
KS020319-7-3	3.24	Sumner,KS	2012	KSU
KS020319-7-3	3.1779	Ford,KS	2010	KSU
KS020319-7-3	3.16372	Gypsum,KS	2011	KSU
KS020319-7-3	3.01792	Hutchinson,KS	2010	KSU
KS020319-7-3	2.9079	Lane,KS	2012	KSU
KS020319-7-3	2.86065	Manhattan,KS	2012	KSU
KS020319-7-3	2.83838	McPherson,KS	2011	KSU
KS020319-7-3	2.67705	Hutchinson,KS	2011	KSU
KS020319-7-3	2.61495	Sumner,KS	2011	KSU
KS020319-7-3	2.46037	Ellsworth,KS	2012	KSU
KS020319-7-3	2.00002	Gypsum,KS	2012	KSU
KS020319-7-3	1.91902	Barber,KS	2011	KSU
KS020319-7-3	6.2028	Fort Collins,CO	2011	KSU
KS020319-7-3	2.0322	Walsh,CO	2011	KSU
KS020319-7-3	4.30537	Akron,CO	2011	KSU
KS020319-7-3	3.64927	Julesburg,CO	2011	KSU
KS020319-7-3	2.8611	Burlington,CO	2011	KSU
KS020319-7-3	3.51225	Manhattan,KS	2011	KSU
KS020319-7-3	3.4587	Hays,KS	2011	KSU
KS020319-7-3	3.78202	Hutchinson,KS	2011	KSU
KS020319-7-3	1.63328	Columbia,MO	2011	KSU
KS020319-7-3	3.6783	Clay Center,NE	2011	KSU
KS020319-7-3	2.86448	North Platte,NE	2011	KSU
KS020319-7-3	4.31685	Alliance,NE	2011	KSU
KS020319-7-3	4.88992	Lincoln,NE	2011	KSU
KS020319-7-3	2.83551	Farmington,NM	2011	KSU
KS020319-7-3	2.8341	Stillwater,OK	2011	KSU
KS020319-7-3	3.49538	Goodwell,OK	2011	KSU
KS020319-7-3	2.2554	Lahoma,OK	2011	KSU
KS020319-7-3	1.83465	Ft. Cobb,OK	2011	KSU
KS020319-7-3	5.17208	Brookings,SD	2011	KSU
KS020319-7-3	5.08432	Dakota Lakes,SD	2011	KSU
KS020319-7-3	3.98948	Winner,SD	2011	KSU
KS020319-7-3	3.94358	Prosper,TX	2011	KSU
KS020319-7-3	4.29638	Fort Collins,CO	2012	KSU
KS020319-7-3	3.9258	Akron,CO	2012	KSU
KS020319-7-3	3.72105	Julesburg,CO	2012	KSU
KS020319-7-3	3.70328	Burlington,CO	2012	KSU
KS020319-7-3	3.43372	Manhattan,KS	2012	KSU
KS020319-7-3	4.806	Hays,KS	2012	KSU
KS020319-7-3	3.90307	Colby,KS	2012	KSU
KS020319-7-3	3.61147	Wichita,KS	2012	KSU
KS020319-7-3	3.91185	Winfield,KS	2012	KSU
KS020319-7-3	2.92747	Larned,KS	2012	KSU
KS020319-7-3	4.734	Clay Center,NE	2012	KSU
KS020319-7-3	3.13492	North Platte,NE	2012	KSU
KS020319-7-3	4.0536	Sidney,NE	2012	KSU
KS020319-7-3	3.65828	Lincoln,NE	2012	KSU
KS020319-7-3	4.42952	Farmington,NM	2012	KSU
KS020319-7-3	3.18915	Stillwater,OK	2012	KSU
KS020319-7-3	4.08758	Goodwell,OK	2012	KSU
KS020319-7-3	3.81803	Lahoma,OK	2012	KSU
KS020319-7-3	3.8628	Ft. Cobb,OK	2012	KSU
KS020319-7-3	4.50967	Brookings,SD	2012	KSU
KS020319-7-3	5.91683	Dakota Lakes,SD	2012	KSU
KS020319-7-3	5.82795	Winner,SD	2012	KSU
KS020319-7-3	3.02513	Chillicothe,TX	2012	KSU
KS020319-7-3	2.39602	McGregor,TX	2012	KSU
KS020319-7-3	4.74547	Prosper,TX	2012	KSU
KS020544-M-1	4.51575	Colby,KS	2010	KSU
KS020544-M-1	3.80025	Hays,KS	2010	KSU
KS020544-M-1	3.4155	Lane,KS	2010	KSU
KS020544-M-1	3.30075	Gypsum,KS	2010	KSU
KS020544-M-1	2.96325	GardenCity,KS	2010	KSU
KS020544-M-1	2.8755	Belleville,KS	2010	KSU
KS020544-M-1	2.835	Sumner,KS	2010	KSU
KS020544-M-1	2.55825	Hutchinson,KS	2010	KSU
KS020544-M-1	2.45025	Barber,KS	2010	KSU
KS020617-9	5.9265	Colby,KS	2009	KSU
KS020617-9	4.9545	Gypsum,KS	2009	KSU
KS020617-9	4.32675	Hutchinson,KS	2009	KSU
KS020617-9	4.29975	Belleville,KS	2009	KSU
KS020617-9	3.62475	Barber,KS	2009	KSU
KS020617-9	3.42225	GardenCity,KS	2009	KSU
KS020617-9	3.4155	Hays,KS	2009	KSU
KS020618-K-6	5.39325	Colby,KS	2010	KSU
KS020618-K-6	4.20525	GardenCity,KS	2010	KSU
KS020618-K-6	4.1175	Lane,KS	2010	KSU
KS020618-K-6	3.71925	Hays,KS	2010	KSU
KS020618-K-6	3.429	Belleville,KS	2010	KSU
KS020618-K-6	3.3156	Hutchinson,KS	2009	KSU
KS020618-K-6	3.2805	Sumner,KS	2010	KSU
KS020618-K-6	3.23055	Barber,KS	2009	KSU
KS020618-K-6	3.1671	Belleville,KS	2009	KSU
KS020618-K-6	2.565	Hutchinson,KS	2010	KSU
KS020618-K-6	2.484	Barber,KS	2010	KSU
KS020618-K-6	2.187	Gypsum,KS	2010	KSU
KS020633-K-13	5.33925	Colby,KS	2010	KSU
KS020633-K-13	4.293	GardenCity,KS	2010	KSU
KS020633-K-13	4.12763	Barber,KS	2012	KSU
KS020633-K-13	4.11953	Sumner,KS	2012	KSU
KS020633-K-13	3.96225	Ford,KS	2011	KSU
KS020633-K-13	3.92985	Hutchinson,KS	2009	KSU
KS020633-K-13	3.74355	ScottCity,KS	2012	KSU
KS020633-K-13	3.58628	Lane,KS	2012	KSU
KS020633-K-13	3.55725	Hays,KS	2010	KSU
KS020633-K-13	3.5505	Gypsum,KS	2010	KSU
KS020633-K-13	3.46747	Belleville,KS	2012	KSU
KS020633-K-13	3.44925	Sumner,KS	2010	KSU
KS020633-K-13	3.42225	Lane,KS	2010	KSU
KS020633-K-13	3.37838	Manhattan,KS	2011	KSU
KS020633-K-13	3.34125	Belleville,KS	2010	KSU
KS020633-K-13	3.31898	McPherson,KS	2012	KSU
KS020633-K-13	3.31425	Osborne,KS	2011	KSU
KS020633-K-13	3.17925	Hutchinson,KS	2012	KSU
KS020633-K-13	3.05302	McPherson,KS	2011	KSU
KS020633-K-13	3.0078	Barber,KS	2009	KSU
KS020633-K-13	2.997	Ness,KS	2011	KSU
KS020633-K-13	2.9025	Hays,KS	2011	KSU
KS020633-K-13	2.80868	Gypsum,KS	2011	KSU
KS020633-K-13	2.70675	Hutchinson,KS	2010	KSU
KS020633-K-13	2.6973	Hutchinson,KS	2011	KSU
KS020633-K-13	2.59335	Belleville,KS	2009	KSU
KS020633-K-13	2.5839	Sumner,KS	2011	KSU
KS020633-K-13	2.50425	Barber,KS	2010	KSU
KS020633-K-13	2.3544	Ellsworth,KS	2012	KSU
KS020633-K-13	2.09318	Manhattan,KS	2012	KSU
KS020633-K-13	2.0682	Barber,KS	2011	KSU
KS020633-K-13	1.93995	Gypsum,KS	2012	KSU
KS020633-K-15	5.48775	Colby,KS	2010	KSU
KS020633-K-15	4.0905	GardenCity,KS	2010	KSU
KS020633-K-15	3.94672	Hutchinson,KS	2009	KSU
KS020633-K-15	3.5775	Lane,KS	2010	KSU
KS020633-K-15	3.50325	Belleville,KS	2010	KSU
KS020633-K-15	3.4776	Belleville,KS	2009	KSU
KS020633-K-15	3.44925	Hays,KS	2010	KSU
KS020633-K-15	3.40943	Barber,KS	2009	KSU
KS020633-K-15	3.23325	Hutchinson,KS	2010	KSU
KS020633-K-15	3.1725	Sumner,KS	2010	KSU
KS020633-K-15	2.916	Gypsum,KS	2010	KSU
KS020633-K-15	2.61225	Barber,KS	2010	KSU
KS020633-M-2	4.4955	Colby,KS	2010	KSU
KS020633-M-2	3.26025	Lane,KS	2010	KSU
KS020633-M-2	3.186	Sumner,KS	2010	KSU
KS020633-M-2	3.0915	GardenCity,KS	2010	KSU
KS020633-M-2	2.99025	Belleville,KS	2010	KSU
KS020633-M-2	2.92275	Gypsum,KS	2010	KSU
KS020633-M-2	2.72025	Hays,KS	2010	KSU
KS020633-M-2	2.7	Hutchinson,KS	2010	KSU
KS020633-M-2	2.619	Barber,KS	2010	KSU
KS020635-K-2	5.04225	Colby,KS	2010	KSU
KS020635-K-2	4.07025	GardenCity,KS	2010	KSU
KS020635-K-2	3.77798	Hutchinson,KS	2009	KSU
KS020635-K-2	3.62475	Sumner,KS	2010	KSU
KS020635-K-2	3.55185	Belleville,KS	2009	KSU
KS020635-K-2	3.402	Lane,KS	2010	KSU
KS020635-K-2	3.20625	Hays,KS	2010	KSU
KS020635-K-2	2.97	Gypsum,KS	2010	KSU
KS020635-K-2	2.85525	Barber,KS	2010	KSU
KS020635-K-2	2.7675	Belleville,KS	2010	KSU
KS020635-K-2	2.62575	Hutchinson,KS	2010	KSU
KS020635-K-2	2.49817	Barber,KS	2009	KSU
KS020635-M-14	3.4911	Hutchinson,KS	2009	KSU
KS020635-M-14	3.40335	Belleville,KS	2009	KSU
KS020635-M-14	2.5758	Barber,KS	2009	KSU
KS020635-M-2	5.04225	Colby,KS	2010	KSU
KS020635-M-2	3.90825	GardenCity,KS	2010	KSU
KS020635-M-2	3.44925	Sumner,KS	2010	KSU
KS020635-M-2	3.44925	Hays,KS	2010	KSU
KS020635-M-2	3.11175	Lane,KS	2010	KSU
KS020635-M-2	2.889	Gypsum,KS	2010	KSU
KS020635-M-2	2.72025	Barber,KS	2010	KSU
KS020635-M-2	2.7	Belleville,KS	2010	KSU
KS020635-M-2	2.6865	Hutchinson,KS	2010	KSU
KS020638-2	5.46075	Colby,KS	2009	KSU
KS020638-2	4.81275	Gypsum,KS	2009	KSU
KS020638-2	4.05	Hutchinson,KS	2009	KSU
KS020638-2	3.75975	GardenCity,KS	2009	KSU
KS020638-2	3.267	Hays,KS	2009	KSU
KS020638-2	3.19275	Belleville,KS	2009	KSU
KS020638-2	2.84175	Barber,KS	2009	KSU
KS020638-5	6.36525	Colby,KS	2009	KSU
KS020638-5	4.85325	Gypsum,KS	2009	KSU
KS020638-5	4.59675	Hutchinson,KS	2009	KSU
KS020638-5	3.996	Belleville,KS	2009	KSU
KS020638-5	3.9015	GardenCity,KS	2009	KSU
KS020638-5	3.50325	Hays,KS	2009	KSU
KS020638-5	2.8755	Barber,KS	2009	KSU
KS020638-5-1	5.78981	Colby,KS	2010	KSU
KS020638-5-1	4.7817	Hays,KS	2010	KSU
KS020638-5-1	4.49618	Lane,KS	2010	KSU
KS020638-5-1	4.38885	GardenCity,KS	2010	KSU
KS020638-5-1	4.2795	Ford,KS	2011	KSU
KS020638-5-1	4.15463	Pawnee,KS	2010	KSU
KS020638-5-1	3.87383	Manhattan,KS	2011	KSU
KS020638-5-1	3.726	Osborne,KS	2011	KSU
KS020638-5-1	3.65175	Ness,KS	2011	KSU
KS020638-5-1	3.59437	Ford,KS	2010	KSU
KS020638-5-1	3.53362	Caldwell,KS	2010	KSU
KS020638-5-1	3.46477	Gypsum,KS	2010	KSU
KS020638-5-1	3.46005	Osborne,KS	2010	KSU
KS020638-5-1	3.40132	Belleville,KS	2010	KSU
KS020638-5-1	3.294	Hays,KS	2011	KSU
KS020638-5-1	3.29332	McPherson,KS	2011	KSU
KS020638-5-1	3.1887	Gypsum,KS	2011	KSU
KS020638-5-1	3.14078	Sumner,KS	2010	KSU
KS020638-5-1	2.98418	Barber,KS	2010	KSU
KS020638-5-1	2.89507	Barber,KS	2011	KSU
KS020638-5-1	2.6487	Hutchinson,KS	2010	KSU
KS020638-5-1	2.55285	Hutchinson,KS	2011	KSU
KS020638-5-1	2.50762	Sumner,KS	2011	KSU
KS020638-5-1	6.51735	Fort Collins,CO	2011	KSU
KS020638-5-1	2.40278	Walsh,CO	2011	KSU
KS020638-5-1	4.0896	Akron,CO	2011	KSU
KS020638-5-1	3.71453	Julesburg,CO	2011	KSU
KS020638-5-1	2.8926	Burlington,CO	2011	KSU
KS020638-5-1	3.29895	Manhattan,KS	2011	KSU
KS020638-5-1	3.64253	Hays,KS	2011	KSU
KS020638-5-1	3.72803	Hutchinson,KS	2011	KSU
KS020638-5-1	1.41075	Columbia,MO	2011	KSU
KS020638-5-1	3.3561	Clay Center,NE	2011	KSU
KS020638-5-1	2.7315	North Platte,NE	2011	KSU
KS020638-5-1	4.44172	Alliance,NE	2011	KSU
KS020638-5-1	4.0707	Lincoln,NE	2011	KSU
KS020638-5-1	1.06808	Clovis,NM	2011	KSU
KS020638-5-1	2.63081	Farmington,NM	2011	KSU
KS020638-5-1	2.80282	Stillwater,OK	2011	KSU
KS020638-5-1	3.70935	Goodwell,OK	2011	KSU
KS020638-5-1	2.51753	Lahoma,OK	2011	KSU
KS020638-5-1	1.7289	Ft. Cobb,OK	2011	KSU
KS020638-5-1	4.9275	Brookings,SD	2011	KSU
KS020638-5-1	5.21033	Dakota Lakes,SD	2011	KSU
KS020638-5-1	3.19882	Winner,SD	2011	KSU
KS020638-5-1	1.02713	Bushland,TX	2011	KSU
KS020638-5-1	3.9708	Prosper,TX	2011	KSU
KS020638-5-2	5.39494	Colby,KS	2010	KSU
KS020638-5-2	4.59877	Lane,KS	2010	KSU
KS020638-5-2	4.59337	Hays,KS	2010	KSU
KS020638-5-2	4.24575	GardenCity,KS	2010	KSU
KS020638-5-2	4.23968	Pawnee,KS	2010	KSU
KS020638-5-2	3.5937	Osborne,KS	2010	KSU
KS020638-5-2	3.50258	Caldwell,KS	2010	KSU
KS020638-5-2	3.36285	Ford,KS	2010	KSU
KS020638-5-2	3.3426	Gypsum,KS	2010	KSU
KS020638-5-2	3.2481	Barber,KS	2010	KSU
KS020638-5-2	3.2157	Belleville,KS	2010	KSU
KS020638-5-2	2.9727	Sumner,KS	2010	KSU
KS020638-5-2	2.67503	Hutchinson,KS	2010	KSU
KS020638-M-5	6.11212	ScottCity,KS	2012	KSU
KS020638-M-5	5.23125	Colby,KS	2010	KSU
KS020638-M-5	4.5711	Hutchinson,KS	2009	KSU
KS020638-M-5	4.56975	Ford,KS	2011	KSU
KS020638-M-5	4.38075	GardenCity,KS	2010	KSU
KS020638-M-5	4.25925	Hays,KS	2011	KSU
KS020638-M-5	4.21875	Osborne,KS	2011	KSU
KS020638-M-5	4.19648	Lane,KS	2012	KSU
KS020638-M-5	3.82523	Belleville,KS	2012	KSU
KS020638-M-5	3.78	Manhattan,KS	2011	KSU
KS020638-M-5	3.70575	Hays,KS	2010	KSU
KS020638-M-5	3.65445	Barber,KS	2012	KSU
KS020638-M-5	3.65377	Hutchinson,KS	2012	KSU
KS020638-M-5	3.63825	Lane,KS	2010	KSU
KS020638-M-5	3.564	Ness,KS	2011	KSU
KS020638-M-5	3.43575	Sumner,KS	2012	KSU
KS020638-M-5	3.40875	Sumner,KS	2010	KSU
KS020638-M-5	3.28725	Belleville,KS	2010	KSU
KS020638-M-5	3.26295	McPherson,KS	2011	KSU
KS020638-M-5	3.2076	Belleville,KS	2009	KSU
KS020638-M-5	3.19275	Gypsum,KS	2010	KSU
KS020638-M-5	3.17992	Gypsum,KS	2011	KSU
KS020638-M-5	3.13673	McPherson,KS	2012	KSU
KS020638-M-5	2.88158	Ellsworth,KS	2012	KSU
KS020638-M-5	2.78775	Barber,KS	2010	KSU
KS020638-M-5	2.65005	Barber,KS	2009	KSU
KS020638-M-5	2.62035	Gypsum,KS	2012	KSU
KS020638-M-5	2.565	Hutchinson,KS	2010	KSU
KS020638-M-5	2.54205	Manhattan,KS	2012	KSU
KS020638-M-5	2.5272	Hutchinson,KS	2011	KSU
KS020638-M-5	1.98315	Sumner,KS	2011	KSU
KS020638-M-5	1.68413	Barber,KS	2011	KSU
KS020638-M-5	3.92805	Fort Collins,CO	2012	KSU
KS020638-M-5	4.18635	Akron,CO	2012	KSU
KS020638-M-5	4.0671	Julesburg,CO	2012	KSU
KS020638-M-5	3.88733	Burlington,CO	2012	KSU
KS020638-M-5	3.1464	Manhattan,KS	2012	KSU
KS020638-M-5	4.86	Hays,KS	2012	KSU
KS020638-M-5	4.54095	Colby,KS	2012	KSU
KS020638-M-5	2.85053	Wichita,KS	2012	KSU
KS020638-M-5	3.55635	Winfield,KS	2012	KSU
KS020638-M-5	2.8368	Larned,KS	2012	KSU
KS020638-M-5	4.00432	Clay Center,NE	2012	KSU
KS020638-M-5	2.9511	North Platte,NE	2012	KSU
KS020638-M-5	4.84853	Sidney,NE	2012	KSU
KS020638-M-5	2.29298	Lincoln,NE	2012	KSU
KS020638-M-5	5.08748	Farmington,NM	2012	KSU
KS020638-M-5	3.3912	Stillwater,OK	2012	KSU
KS020638-M-5	4.94078	Goodwell,OK	2012	KSU
KS020638-M-5	4.15463	Lahoma,OK	2012	KSU
KS020638-M-5	4.17713	Ft. Cobb,OK	2012	KSU
KS020638-M-5	4.83817	Brookings,SD	2012	KSU
KS020638-M-5	5.92852	Dakota Lakes,SD	2012	KSU
KS020638-M-5	5.91997	Winner,SD	2012	KSU
KS020638-M-5	1.233	Bushland,TX	2012	KSU
KS020638-M-5	3.41595	Chillicothe,TX	2012	KSU
KS020638-M-5	2.83882	McGregor,TX	2012	KSU
KS020638-M-5	4.2984	Prosper,TX	2012	KSU
KS020639-M-2	4.4901	Hutchinson,KS	2009	KSU
KS020639-M-2	3.969	GardenCity,KS	2010	KSU
KS020639-M-2	3.753	Colby,KS	2010	KSU
KS020639-M-2	3.6801	Belleville,KS	2009	KSU
KS020639-M-2	3.132	Hays,KS	2010	KSU
KS020639-M-2	2.85525	Lane,KS	2010	KSU
KS020639-M-2	2.62305	Barber,KS	2009	KSU
KS020639-M-2	2.5785	Barber,KS	2010	KSU
KS020639-M-2	2.57175	Sumner,KS	2010	KSU
KS020639-M-2	2.50425	Gypsum,KS	2010	KSU
KS020639-M-2	1.97775	Hutchinson,KS	2010	KSU
KS020639-M-2	1.6605	Belleville,KS	2010	KSU
KS020639-M-3	4.968	Colby,KS	2010	KSU
KS020639-M-3	3.8475	Lane,KS	2010	KSU
KS020639-M-3	3.84075	GardenCity,KS	2010	KSU
KS020639-M-3	3.7611	Hutchinson,KS	2009	KSU
KS020639-M-3	3.40335	Belleville,KS	2009	KSU
KS020639-M-3	3.1725	Sumner,KS	2010	KSU
KS020639-M-3	3.07125	Belleville,KS	2010	KSU
KS020639-M-3	3.07125	Hays,KS	2010	KSU
KS020639-M-3	2.916	Gypsum,KS	2010	KSU
KS020639-M-3	2.754	Hutchinson,KS	2010	KSU
KS020639-M-3	2.66625	Barber,KS	2010	KSU
KS020639-M-3	2.66355	Barber,KS	2009	KSU
KS020648-M-1	4.69125	Colby,KS	2010	KSU
KS020648-M-1	4.3011	Hutchinson,KS	2009	KSU
KS020648-M-1	4.02435	Belleville,KS	2009	KSU
KS020648-M-1	3.65175	Hays,KS	2010	KSU
KS020648-M-1	3.6045	GardenCity,KS	2010	KSU
KS020648-M-1	3.47625	Lane,KS	2010	KSU
KS020648-M-1	3.348	Sumner,KS	2010	KSU
KS020648-M-1	3.32505	Barber,KS	2009	KSU
KS020648-M-1	2.9295	Barber,KS	2010	KSU
KS020648-M-1	2.70675	Gypsum,KS	2010	KSU
KS020648-M-1	2.36925	Belleville,KS	2010	KSU
KS020648-M-1	2.025	Hutchinson,KS	2010	KSU
KS020648-M-5	4.75875	Colby,KS	2010	KSU
KS020648-M-5	3.7395	Hays,KS	2010	KSU
KS020648-M-5	3.726	GardenCity,KS	2010	KSU
KS020648-M-5	3.321	Lane,KS	2010	KSU
KS020648-M-5	2.97	Gypsum,KS	2010	KSU
KS020648-M-5	2.7675	Sumner,KS	2010	KSU
KS020648-M-5	2.69325	Barber,KS	2010	KSU
KS020648-M-5	2.6325	Belleville,KS	2010	KSU
KS020648-M-5	2.28825	Hutchinson,KS	2010	KSU
KS020649-1	5.85225	Colby,KS	2009	KSU
KS020649-1	4.55625	Gypsum,KS	2009	KSU
KS020649-1	4.43475	Hutchinson,KS	2009	KSU
KS020649-1	3.71925	Belleville,KS	2009	KSU
KS020649-1	3.44925	GardenCity,KS	2009	KSU
KS020649-1	3.17925	Hays,KS	2009	KSU
KS020649-1	3.04425	Barber,KS	2009	KSU
KS020665-M-3	5.0895	Colby,KS	2010	KSU
KS020665-M-3	4.38952	Barber,KS	2012	KSU
KS020665-M-3	4.347	GardenCity,KS	2010	KSU
KS020665-M-3	4.32	Ford,KS	2011	KSU
KS020665-M-3	4.08375	Manhattan,KS	2011	KSU
KS020665-M-3	4.05607	Belleville,KS	2012	KSU
KS020665-M-3	4.01692	Lane,KS	2012	KSU
KS020665-M-3	3.915	Osborne,KS	2011	KSU
KS020665-M-3	3.8448	ScottCity,KS	2012	KSU
KS020665-M-3	3.81577	Hutchinson,KS	2012	KSU
KS020665-M-3	3.80565	Belleville,KS	2009	KSU
KS020665-M-3	3.75097	Hutchinson,KS	2009	KSU
KS020665-M-3	3.7395	Gypsum,KS	2010	KSU
KS020665-M-3	3.71925	Hays,KS	2011	KSU
KS020665-M-3	3.69225	Lane,KS	2010	KSU
KS020665-M-3	3.618	Belleville,KS	2010	KSU
KS020665-M-3	3.53025	Sumner,KS	2012	KSU
KS020665-M-3	3.44925	Ness,KS	2011	KSU
KS020665-M-3	3.3291	Gypsum,KS	2011	KSU
KS020665-M-3	3.32302	McPherson,KS	2012	KSU
KS020665-M-3	3.32032	McPherson,KS	2011	KSU
KS020665-M-3	3.30075	Hutchinson,KS	2010	KSU
KS020665-M-3	3.17925	Hays,KS	2010	KSU
KS020665-M-3	3.1455	Sumner,KS	2010	KSU
KS020665-M-3	2.9052	Hutchinson,KS	2011	KSU
KS020665-M-3	2.89575	Barber,KS	2010	KSU
KS020665-M-3	2.89035	Manhattan,KS	2012	KSU
KS020665-M-3	2.85255	Gypsum,KS	2012	KSU
KS020665-M-3	2.83973	Sumner,KS	2011	KSU
KS020665-M-3	2.42528	Barber,KS	2011	KSU
KS020665-M-3	2.18025	Ellsworth,KS	2012	KSU
KS020665-M-3	2.04795	Barber,KS	2009	KSU
KS020665-M-3	4.30515	Fort Collins,CO	2012	KSU
KS020665-M-3	4.3884	Akron,CO	2012	KSU
KS020665-M-3	3.98385	Julesburg,CO	2012	KSU
KS020665-M-3	4.23112	Burlington,CO	2012	KSU
KS020665-M-3	3.73928	Manhattan,KS	2012	KSU
KS020665-M-3	4.69125	Hays,KS	2012	KSU
KS020665-M-3	3.76717	Colby,KS	2012	KSU
KS020665-M-3	3.65512	Wichita,KS	2012	KSU
KS020665-M-3	4.42373	Winfield,KS	2012	KSU
KS020665-M-3	2.78235	Larned,KS	2012	KSU
KS020665-M-3	5.17432	Clay Center,NE	2012	KSU
KS020665-M-3	3.42473	North Platte,NE	2012	KSU
KS020665-M-3	4.72523	Sidney,NE	2012	KSU
KS020665-M-3	3.64927	Lincoln,NE	2012	KSU
KS020665-M-3	5.07752	Farmington,NM	2012	KSU
KS020665-M-3	3.8403	Stillwater,OK	2012	KSU
KS020665-M-3	4.58145	Goodwell,OK	2012	KSU
KS020665-M-3	4.04258	Lahoma,OK	2012	KSU
KS020665-M-3	3.88508	Ft. Cobb,OK	2012	KSU
KS020665-M-3	5.382	Brookings,SD	2012	KSU
KS020665-M-3	5.34465	Dakota Lakes,SD	2012	KSU
KS020665-M-3	5.89748	Winner,SD	2012	KSU
KS020665-M-3	1.21253	Bushland,TX	2012	KSU
KS020665-M-3	2.89035	Chillicothe,TX	2012	KSU
KS020665-M-3	2.6028	McGregor,TX	2012	KSU
KS020665-M-3	4.53195	Prosper,TX	2012	KSU
KS020675-2	4.82557	Gypsum,KS	2009	KSU
KS020675-2	3.76852	Belleville,KS	2009	KSU
KS020675-2	3.73275	Hutchinson,KS	2009	KSU
KS020675-2	3.39052	Barber,KS	2009	KSU
KS020675-2	2.58862	Sumner,KS	2009	KSU
KS020735-NT-2	4.11075	Hays,KS	2011	KSU
KS020735-NT-2	3.9555	Ford,KS	2011	KSU
KS020735-NT-2	3.57075	Osborne,KS	2011	KSU
KS020735-NT-2	3.348	Ness,KS	2011	KSU
KS020735-NT-2	3.02805	McPherson,KS	2011	KSU
KS020735-NT-2	3.01927	Manhattan,KS	2011	KSU
KS020735-NT-2	2.41717	Gypsum,KS	2011	KSU
KS020735-NT-2	2.3544	Hutchinson,KS	2011	KSU
KS020735-NT-2	2.34158	Barber,KS	2011	KSU
KS020735-NT-2	2.00542	Sumner,KS	2011	KSU
KS020777-4	6.318	Colby,KS	2009	KSU
KS020777-4	4.77225	Gypsum,KS	2009	KSU
KS020777-4	4.51103	Pawnee,KS	2010	KSU
KS020777-4	4.4955	GardenCity,KS	2009	KSU
KS020777-4	3.9015	Hutchinson,KS	2009	KSU
KS020777-4	3.80565	Hays,KS	2010	KSU
KS020777-4	3.77663	Colby,KS	2010	KSU
KS020777-4	3.6855	Belleville,KS	2009	KSU
KS020777-4	3.66525	Hays,KS	2009	KSU
KS020777-4	3.35948	Lane,KS	2010	KSU
KS020777-4	3.0105	Barber,KS	2009	KSU
KS020777-4	2.88698	GardenCity,KS	2010	KSU
KS020777-4	2.8053	Sumner,KS	2010	KSU
KS020777-4	2.80328	Caldwell,KS	2010	KSU
KS020777-4	2.49885	Gypsum,KS	2010	KSU
KS020777-4	2.41245	Osborne,KS	2010	KSU
KS020777-4	2.3004	Barber,KS	2010	KSU
KS020777-4	2.24775	Ford,KS	2010	KSU
KS020777-4	1.8603	Belleville,KS	2010	KSU
KS020777-4	1.7172	Hutchinson,KS	2010	KSU
KS020777-M-6	4.05	Colby,KS	2010	KSU
KS020777-M-6	3.58425	GardenCity,KS	2010	KSU
KS020777-M-6	3.537	Lane,KS	2010	KSU
KS020777-M-6	3.483	Hays,KS	2010	KSU
KS020777-M-6	2.92275	Barber,KS	2010	KSU
KS020777-M-6	2.80125	Sumner,KS	2010	KSU
KS020777-M-6	2.63925	Gypsum,KS	2010	KSU
KS020777-M-6	2.15325	Belleville,KS	2010	KSU
KS020777-M-6	1.73475	Hutchinson,KS	2010	KSU
KS020782-K-4	4.887	Colby,KS	2010	KSU
KS020782-K-4	4.0635	GardenCity,KS	2010	KSU
KS020782-K-4	3.4695	Lane,KS	2010	KSU
KS020782-K-4	3.2265	Sumner,KS	2010	KSU
KS020782-K-4	3.2265	Hays,KS	2010	KSU
KS020782-K-4	3.21502	Belleville,KS	2009	KSU
KS020782-K-4	3.12525	Gypsum,KS	2010	KSU
KS020782-K-4	3.051	Belleville,KS	2010	KSU
KS020782-K-4	2.69325	Hutchinson,KS	2010	KSU
KS020782-K-4	2.61225	Barber,KS	2010	KSU
KS020782-K-4	1.8576	Hutchinson,KS	2009	KSU
KS020782-K-4	1.23795	Barber,KS	2009	KSU
KS020790-K-2	3.64027	Belleville,KS	2009	KSU
KS020790-K-2	3.62475	Colby,KS	2010	KSU
KS020790-K-2	3.61125	Hays,KS	2010	KSU
KS020790-K-2	3.38985	Hutchinson,KS	2009	KSU
KS020790-K-2	3.3075	GardenCity,KS	2010	KSU
KS020790-K-2	3.24675	Sumner,KS	2010	KSU
KS020790-K-2	3.0645	Lane,KS	2010	KSU
KS020790-K-2	2.754	Gypsum,KS	2010	KSU
KS020790-K-2	2.34225	Barber,KS	2010	KSU
KS020790-K-2	2.19375	Belleville,KS	2010	KSU
KS020790-K-2	2.0385	Hutchinson,KS	2010	KSU
KS020790-K-2	1.88595	Barber,KS	2009	KSU
KS020790-K-4	3.6855	Colby,KS	2010	KSU
KS020790-K-4	3.67875	Hays,KS	2010	KSU
KS020790-K-4	3.31425	GardenCity,KS	2010	KSU
KS020790-K-4	3.3021	Hutchinson,KS	2009	KSU
KS020790-K-4	3.21975	Lane,KS	2010	KSU
KS020790-K-4	3.105	Sumner,KS	2010	KSU
KS020790-K-4	2.74253	Belleville,KS	2009	KSU
KS020790-K-4	2.6865	Gypsum,KS	2010	KSU
KS020790-K-4	2.6595	Barber,KS	2010	KSU
KS020790-K-4	2.65545	Barber,KS	2009	KSU
KS020790-K-4	2.26125	Belleville,KS	2010	KSU
KS020790-K-4	1.80225	Hutchinson,KS	2010	KSU
KS020793-M-5	3.48975	Colby,KS	2010	KSU
KS020793-M-5	3.3075	Hays,KS	2010	KSU
KS020793-M-5	2.94975	Lane,KS	2010	KSU
KS020793-M-5	2.76075	GardenCity,KS	2010	KSU
KS020793-M-5	2.61225	Barber,KS	2010	KSU
KS020793-M-5	2.4435	Sumner,KS	2010	KSU
KS020793-M-5	1.9305	Gypsum,KS	2010	KSU
KS020793-M-5	1.674	Hutchinson,KS	2010	KSU
KS020793-M-5	1.27575	Belleville,KS	2010	KSU
KS020815-7	4.37197	Gypsum,KS	2009	KSU
KS020815-7	4.239	Hutchinson,KS	2009	KSU
KS020815-7	4.17015	Belleville,KS	2009	KSU
KS020815-7	3.618	Sumner,KS	2009	KSU
KS020815-7	3.1806	Barber,KS	2009	KSU
KS020815-M-1	4.08375	Hays,KS	2010	KSU
KS020815-M-1	3.996	Colby,KS	2010	KSU
KS020815-M-1	3.7665	GardenCity,KS	2010	KSU
KS020815-M-1	3.71925	Lane,KS	2010	KSU
KS020815-M-1	2.8215	Sumner,KS	2010	KSU
KS020815-M-1	2.81475	Gypsum,KS	2010	KSU
KS020815-M-1	2.4705	Barber,KS	2010	KSU
KS020815-M-1	2.3895	Belleville,KS	2010	KSU
KS020815-M-1	2.106	Hutchinson,KS	2010	KSU
KS020822-M-5	5.44118	ScottCity,KS	2012	KSU
KS020822-M-5	4.93425	Colby,KS	2010	KSU
KS020822-M-5	4.5225	GardenCity,KS	2010	KSU
KS020822-M-5	4.41247	Hutchinson,KS	2009	KSU
KS020822-M-5	4.104	Hays,KS	2010	KSU
KS020822-M-5	4.00275	Ford,KS	2011	KSU
KS020822-M-5	3.94335	Barber,KS	2012	KSU
KS020822-M-5	3.8853	Manhattan,KS	2011	KSU
KS020822-M-5	3.8475	Osborne,KS	2011	KSU
KS020822-M-5	3.82725	Hays,KS	2011	KSU
KS020822-M-5	3.78	Gypsum,KS	2010	KSU
KS020822-M-5	3.77325	Lane,KS	2010	KSU
KS020822-M-5	3.75975	Sumner,KS	2012	KSU
KS020822-M-5	3.71385	Belleville,KS	2012	KSU
KS020822-M-5	3.68685	Lane,KS	2012	KSU
KS020822-M-5	3.5748	Barber,KS	2009	KSU
KS020822-M-5	3.55725	Ness,KS	2011	KSU
KS020822-M-5	3.4695	Sumner,KS	2010	KSU
KS020822-M-5	3.2616	Belleville,KS	2009	KSU
KS020822-M-5	3.16575	Belleville,KS	2010	KSU
KS020822-M-5	3.1455	McPherson,KS	2011	KSU
KS020822-M-5	3.0915	Hutchinson,KS	2010	KSU
KS020822-M-5	2.9025	Barber,KS	2010	KSU
KS020822-M-5	2.88225	Hutchinson,KS	2012	KSU
KS020822-M-5	2.7972	Gypsum,KS	2011	KSU
KS020822-M-5	2.77628	McPherson,KS	2012	KSU
KS020822-M-5	2.48535	Sumner,KS	2011	KSU
KS020822-M-5	2.35102	Hutchinson,KS	2011	KSU
KS020822-M-5	2.19848	Manhattan,KS	2012	KSU
KS020822-M-5	2.11815	Barber,KS	2011	KSU
KS020822-M-5	1.96965	Gypsum,KS	2012	KSU
KS020822-M-5	1.8117	Ellsworth,KS	2012	KSU
KS020822-M-5	6.64965	Fort Collins,CO	2011	KSU
KS020822-M-5	2.3805	Walsh,CO	2011	KSU
KS020822-M-5	4.14562	Akron,CO	2011	KSU
KS020822-M-5	3.68775	Julesburg,CO	2011	KSU
KS020822-M-5	2.96437	Burlington,CO	2011	KSU
KS020822-M-5	3.1554	Manhattan,KS	2011	KSU
KS020822-M-5	3.6315	Hays,KS	2011	KSU
KS020822-M-5	3.60427	Hutchinson,KS	2011	KSU
KS020822-M-5	1.7001	Columbia,MO	2011	KSU
KS020822-M-5	3.42765	Clay Center,NE	2011	KSU
KS020822-M-5	3.05415	North Platte,NE	2011	KSU
KS020822-M-5	5.08657	Alliance,NE	2011	KSU
KS020822-M-5	3.93368	Lincoln,NE	2011	KSU
KS020822-M-5	1.09485	Clovis,NM	2011	KSU
KS020822-M-5	3.80835	Farmington,NM	2011	KSU
KS020822-M-5	2.97675	Stillwater,OK	2011	KSU
KS020822-M-5	4.02773	Goodwell,OK	2011	KSU
KS020822-M-5	2.63587	Lahoma,OK	2011	KSU
KS020822-M-5	1.82835	Ft. Cobb,OK	2011	KSU
KS020822-M-5	4.92277	Brookings,SD	2011	KSU
KS020822-M-5	5.71117	Dakota Lakes,SD	2011	KSU
KS020822-M-5	3.75615	Winner,SD	2011	KSU
KS020822-M-5	4.1571	Prosper,TX	2011	KSU
KS020832-2	5.805	Colby,KS	2009	KSU
KS020832-2	4.482	Gypsum,KS	2009	KSU
KS020832-2	4.47525	Hutchinson,KS	2009	KSU
KS020832-2	3.26025	Belleville,KS	2009	KSU
KS020832-2	3.24	Hays,KS	2009	KSU
KS020832-2	2.76075	Barber,KS	2009	KSU
KS020832-2	2.62575	GardenCity,KS	2009	KSU
KS020840-8	6.264	Colby,KS	2009	KSU
KS020840-8	5.32575	Gypsum,KS	2009	KSU
KS020840-8	4.24575	GardenCity,KS	2009	KSU
KS020840-8	4.0635	Hutchinson,KS	2009	KSU
KS020840-8	3.861	Belleville,KS	2009	KSU
KS020840-8	3.4965	Hays,KS	2009	KSU
KS020840-8	3.2535	Barber,KS	2009	KSU
KS020848-M-5	5.25825	Colby,KS	2010	KSU
KS020848-M-5	4.1715	GardenCity,KS	2010	KSU
KS020848-M-5	3.97575	Lane,KS	2010	KSU
KS020848-M-5	3.78675	Hays,KS	2010	KSU
KS020848-M-5	3.645	Belleville,KS	2010	KSU
KS020848-M-5	3.321	Sumner,KS	2010	KSU
KS020848-M-5	2.6595	Gypsum,KS	2010	KSU
KS020848-M-5	2.4435	Barber,KS	2010	KSU
KS020848-M-5	2.187	Hutchinson,KS	2010	KSU
KS020863-3	4.75335	Gypsum,KS	2009	KSU
KS020863-3	4.15665	Barber,KS	2009	KSU
KS020863-3	4.11075	Hutchinson,KS	2009	KSU
KS020863-3	3.186	Sumner,KS	2009	KSU
KS020863-3	2.62372	Belleville,KS	2009	KSU
KS020942-7	5.427	Colby,KS	2009	KSU
KS020942-7	4.92075	Gypsum,KS	2009	KSU
KS020942-7	3.94875	Hutchinson,KS	2009	KSU
KS020942-7	3.42225	GardenCity,KS	2009	KSU
KS020942-7	3.267	Belleville,KS	2009	KSU
KS020942-7	3.24675	Hays,KS	2009	KSU
KS020942-7	2.862	Barber,KS	2009	KSU
KS020947-K-13	4.00748	Hutchinson,KS	2009	KSU
KS020947-K-13	3.8745	Lane,KS	2010	KSU
KS020947-K-13	3.49447	Belleville,KS	2009	KSU
KS020947-K-13	3.2265	Gypsum,KS	2010	KSU
KS020947-K-13	3.078	Sumner,KS	2010	KSU
KS020947-K-13	2.99092	Barber,KS	2009	KSU
KS020947-K-13	2.96325	Barber,KS	2010	KSU
KS020947-K-13	2.63925	Belleville,KS	2010	KSU
KS020952-4	5.8995	Colby,KS	2009	KSU
KS020952-4	4.6845	Gypsum,KS	2009	KSU
KS020952-4	4.3335	Hutchinson,KS	2009	KSU
KS020952-4	3.44925	Hays,KS	2009	KSU
KS020952-4	3.28725	GardenCity,KS	2009	KSU
KS020952-4	2.94975	Belleville,KS	2009	KSU
KS020952-4	2.62575	Barber,KS	2009	KSU
KS020986-1	5.9535	Colby,KS	2009	KSU
KS020986-1	4.5495	Hutchinson,KS	2009	KSU
KS020986-1	4.50225	Gypsum,KS	2009	KSU
KS020986-1	3.66525	GardenCity,KS	2009	KSU
KS020986-1	3.618	Belleville,KS	2009	KSU
KS020986-1	3.429	Hays,KS	2009	KSU
KS020986-1	2.76075	Barber,KS	2009	KSU
KS030010-K-2	5.0166	Hutchinson,KS	2009	KSU
KS030010-K-2	3.9231	Belleville,KS	2009	KSU
KS030010-K-2	3.73275	Gypsum,KS	2010	KSU
KS030010-K-2	3.71925	Lane,KS	2010	KSU
KS030010-K-2	3.402	Belleville,KS	2010	KSU
KS030010-K-2	3.32775	Sumner,KS	2010	KSU
KS030010-K-2	3.11242	Barber,KS	2009	KSU
KS030010-K-2	2.538	Barber,KS	2010	KSU
KS030024-K-3	4.563	Lane,KS	2010	KSU
KS030024-K-3	3.50325	Belleville,KS	2010	KSU
KS030024-K-3	3.4911	Hutchinson,KS	2009	KSU
KS030024-K-3	3.37703	Belleville,KS	2009	KSU
KS030024-K-3	3.105	Gypsum,KS	2010	KSU
KS030024-K-3	2.997	Barber,KS	2010	KSU
KS030024-K-3	2.943	Sumner,KS	2010	KSU
KS030024-K-3	2.07832	Barber,KS	2009	KSU
KS030024-K-4	4.35375	Lane,KS	2010	KSU
KS030024-K-4	4.01288	Manhattan,KS	2011	KSU
KS030024-K-4	3.71385	Hutchinson,KS	2009	KSU
KS030024-K-4	3.699	Belleville,KS	2010	KSU
KS030024-K-4	3.51	Gypsum,KS	2010	KSU
KS030024-K-4	3.22852	Belleville,KS	2009	KSU
KS030024-K-4	3.16575	Osborne,KS	2011	KSU
KS030024-K-4	3.1185	Sumner,KS	2010	KSU
KS030024-K-4	3.105	Ford,KS	2011	KSU
KS030024-K-4	2.82825	Barber,KS	2010	KSU
KS030024-K-4	2.76952	Gypsum,KS	2011	KSU
KS030024-K-4	2.51775	Hays,KS	2011	KSU
KS030024-K-4	2.31525	Ness,KS	2011	KSU
KS030024-K-4	2.25922	Sumner,KS	2011	KSU
KS030024-K-4	2.2464	McPherson,KS	2011	KSU
KS030024-K-4	2.1222	Hutchinson,KS	2011	KSU
KS030024-K-4	1.96762	Barber,KS	2011	KSU
KS030024-K-4	1.58557	Barber,KS	2009	KSU
KS030039-3	6.20325	Colby,KS	2009	KSU
KS030039-3	4.3065	Gypsum,KS	2009	KSU
KS030039-3	4.0095	Hutchinson,KS	2009	KSU
KS030039-3	3.58425	GardenCity,KS	2009	KSU
KS030039-3	3.3885	Belleville,KS	2009	KSU
KS030039-3	3.16575	Hays,KS	2009	KSU
KS030039-3	2.88225	Barber,KS	2009	KSU
KS030039-4	6.23025	Colby,KS	2009	KSU
KS030039-4	4.69125	Hutchinson,KS	2009	KSU
KS030039-4	4.07025	Gypsum,KS	2009	KSU
KS030039-4	3.44925	GardenCity,KS	2009	KSU
KS030039-4	3.186	Belleville,KS	2009	KSU
KS030039-4	3.078	Barber,KS	2009	KSU
KS030039-4	3.04425	Hays,KS	2009	KSU
KS030043-K-2	4.15665	Belleville,KS	2009	KSU
KS030043-K-2	3.861	Lane,KS	2010	KSU
KS030043-K-2	3.483	Sumner,KS	2010	KSU
KS030043-K-2	3.23325	Gypsum,KS	2010	KSU
KS030043-K-2	3.05572	Hutchinson,KS	2009	KSU
KS030043-K-2	2.76075	Belleville,KS	2010	KSU
KS030043-K-2	2.646	Barber,KS	2010	KSU
KS030043-K-2	2.21333	Barber,KS	2009	KSU
KS030048-1	7.0065	Colby,KS	2009	KSU
KS030048-1	5.12325	Hutchinson,KS	2009	KSU
KS030048-1	4.78575	Gypsum,KS	2009	KSU
KS030048-1	3.80025	Belleville,KS	2009	KSU
KS030048-1	3.429	GardenCity,KS	2009	KSU
KS030048-1	3.40875	Hays,KS	2009	KSU
KS030048-1	2.77425	Barber,KS	2009	KSU
KS030048-1-1	5.01187	Colby,KS	2010	KSU
KS030048-1-1	4.806	Hays,KS	2010	KSU
KS030048-1-1	4.6008	Pawnee,KS	2010	KSU
KS030048-1-1	4.0662	Lane,KS	2010	KSU
KS030048-1-1	3.85493	GardenCity,KS	2010	KSU
KS030048-1-1	3.4668	Sumner,KS	2010	KSU
KS030048-1-1	3.32235	Osborne,KS	2010	KSU
KS030048-1-1	3.11445	Caldwell,KS	2010	KSU
KS030048-1-1	3.0618	Belleville,KS	2010	KSU
KS030048-1-1	3.03885	Gypsum,KS	2010	KSU
KS030048-1-1	2.94367	Ford,KS	2010	KSU
KS030048-1-1	2.86673	Barber,KS	2010	KSU
KS030048-1-1	2.49682	Hutchinson,KS	2010	KSU
KS030049-M-6	3.429	Lane,KS	2010	KSU
KS030049-M-6	3.16575	Barber,KS	2010	KSU
KS030049-M-6	3.11175	Sumner,KS	2010	KSU
KS030049-M-6	2.9565	Gypsum,KS	2010	KSU
KS030049-M-6	2.28825	Belleville,KS	2010	KSU
KS030101-M-2	4.0905	Ford,KS	2011	KSU
KS030101-M-2	4.08375	Osborne,KS	2011	KSU
KS030101-M-2	4.00275	Lane,KS	2010	KSU
KS030101-M-2	3.645	Hays,KS	2011	KSU
KS030101-M-2	3.64027	Manhattan,KS	2011	KSU
KS030101-M-2	3.61125	Gypsum,KS	2010	KSU
KS030101-M-2	3.42225	Sumner,KS	2010	KSU
KS030101-M-2	3.38512	Gypsum,KS	2011	KSU
KS030101-M-2	3.1995	Belleville,KS	2010	KSU
KS030101-M-2	3.17385	Belleville,KS	2009	KSU
KS030101-M-2	3.1455	Ness,KS	2011	KSU
KS030101-M-2	3.11512	McPherson,KS	2011	KSU
KS030101-M-2	3.11175	Barber,KS	2010	KSU
KS030101-M-2	2.85997	Hutchinson,KS	2009	KSU
KS030101-M-2	2.82285	Sumner,KS	2011	KSU
KS030101-M-2	2.7783	Barber,KS	2009	KSU
KS030101-M-2	2.6919	Hutchinson,KS	2011	KSU
KS030101-M-2	2.18902	Barber,KS	2011	KSU
KS030129-M-1	3.71925	Sumner,KS	2010	KSU
KS030129-M-1	3.699	Lane,KS	2010	KSU
KS030129-M-1	3.4641	Hutchinson,KS	2009	KSU
KS030129-M-1	3.35475	Gypsum,KS	2010	KSU
KS030129-M-1	3.29603	Belleville,KS	2009	KSU
KS030129-M-1	3.1455	Barber,KS	2010	KSU
KS030129-M-1	2.94975	Belleville,KS	2010	KSU
KS030129-M-1	1.12658	Barber,KS	2009	KSU
KS030146-M-4	4.71825	Lane,KS	2010	KSU
KS030146-M-4	3.62475	Sumner,KS	2010	KSU
KS030146-M-4	3.4965	Gypsum,KS	2010	KSU
KS030146-M-4	3.04425	Barber,KS	2010	KSU
KS030146-M-4	2.6055	Belleville,KS	2010	KSU
KS030150-M-6	3.54375	Sumner,KS	2010	KSU
KS030150-M-6	3.5235	Lane,KS	2010	KSU
KS030150-M-6	3.32775	Gypsum,KS	2010	KSU
KS030150-M-6	3.12525	Barber,KS	2010	KSU
KS030150-M-6	2.92275	Belleville,KS	2010	KSU
KS030150-M-8	3.6315	Lane,KS	2010	KSU
KS030150-M-8	3.62003	Belleville,KS	2009	KSU
KS030150-M-8	3.57075	Sumner,KS	2010	KSU
KS030150-M-8	3.43035	Hutchinson,KS	2009	KSU
KS030150-M-8	3.0375	Gypsum,KS	2010	KSU
KS030150-M-8	2.90925	Belleville,KS	2010	KSU
KS030150-M-8	2.80125	Barber,KS	2010	KSU
KS030150-M-8	2.32132	Barber,KS	2009	KSU
KS030194-K-1	4.563	Lane,KS	2010	KSU
KS030194-K-1	4.1931	Hutchinson,KS	2009	KSU
KS030194-K-1	3.94672	Belleville,KS	2009	KSU
KS030194-K-1	3.46005	Barber,KS	2009	KSU
KS030194-K-1	3.159	Gypsum,KS	2010	KSU
KS030194-K-1	3.15225	Sumner,KS	2010	KSU
KS030194-K-1	2.9565	Belleville,KS	2010	KSU
KS030194-K-1	2.49075	Barber,KS	2010	KSU
KS030204-M-2	3.564	Lane,KS	2010	KSU
KS030204-M-2	3.26903	Belleville,KS	2009	KSU
KS030204-M-2	3.22785	Hutchinson,KS	2009	KSU
KS030204-M-2	3.12525	Gypsum,KS	2010	KSU
KS030204-M-2	3.0105	Sumner,KS	2010	KSU
KS030204-M-2	2.82825	Barber,KS	2010	KSU
KS030204-M-2	2.73375	Belleville,KS	2010	KSU
KS030204-M-2	2.46307	Barber,KS	2009	KSU
KS030221-K-6	3.69225	Lane,KS	2010	KSU
KS030221-K-6	3.5505	Sumner,KS	2010	KSU
KS030221-K-6	3.30075	Belleville,KS	2010	KSU
KS030221-K-6	3.132	Gypsum,KS	2010	KSU
KS030221-K-6	2.862	Barber,KS	2010	KSU
KS030221-M-5	4.00275	Lane,KS	2010	KSU
KS030221-M-5	3.47423	Hutchinson,KS	2009	KSU
KS030221-M-5	3.38175	Gypsum,KS	2010	KSU
KS030221-M-5	3.37297	Belleville,KS	2009	KSU
KS030221-M-5	3.35542	Barber,KS	2009	KSU
KS030221-M-5	2.94975	Sumner,KS	2010	KSU
KS030221-M-5	2.8215	Barber,KS	2010	KSU
KS030221-M-5	2.6595	Belleville,KS	2010	KSU
KS030226-K-11	3.86235	Hutchinson,KS	2009	KSU
KS030226-K-11	3.69698	Belleville,KS	2009	KSU
KS030226-K-11	3.48975	Sumner,KS	2010	KSU
KS030226-K-11	3.43575	Lane,KS	2010	KSU
KS030226-K-11	3.07125	Barber,KS	2010	KSU
KS030226-K-11	2.98418	Barber,KS	2009	KSU
KS030226-K-11	2.78775	Belleville,KS	2010	KSU
KS030226-K-11	2.727	Gypsum,KS	2010	KSU
KS030240-K-5	4.6926	Hutchinson,KS	2009	KSU
KS030240-K-5	4.53397	Belleville,KS	2009	KSU
KS030240-K-5	3.59775	Lane,KS	2010	KSU
KS030240-K-5	3.34192	Barber,KS	2009	KSU
KS030240-K-5	3.20625	Sumner,KS	2010	KSU
KS030240-K-5	3.12525	Barber,KS	2010	KSU
KS030240-K-5	2.69325	Gypsum,KS	2010	KSU
KS030240-K-5	2.349	Belleville,KS	2010	KSU
KS030264-M-2	4.77698	Hutchinson,KS	2009	KSU
KS030264-M-2	4.347	Lane,KS	2010	KSU
KS030264-M-2	4.266	Osborne,KS	2011	KSU
KS030264-M-2	4.14382	Manhattan,KS	2011	KSU
KS030264-M-2	4.02097	Belleville,KS	2009	KSU
KS030264-M-2	3.996	Ford,KS	2011	KSU
KS030264-M-2	3.55725	Hays,KS	2011	KSU
KS030264-M-2	3.3885	Sumner,KS	2010	KSU
KS030264-M-2	3.38175	Belleville,KS	2010	KSU
KS030264-M-2	3.32775	Gypsum,KS	2010	KSU
KS030264-M-2	3.31425	Ness,KS	2011	KSU
KS030264-M-2	3.08948	Gypsum,KS	2011	KSU
KS030264-M-2	3.0105	Barber,KS	2010	KSU
KS030264-M-2	2.9376	McPherson,KS	2011	KSU
KS030264-M-2	2.57918	Sumner,KS	2011	KSU
KS030264-M-2	2.42595	Hutchinson,KS	2011	KSU
KS030264-M-2	2.35643	Barber,KS	2009	KSU
KS030264-M-2	2.02433	Barber,KS	2011	KSU
KS030326-M-2	3.73005	Barber,KS	2009	KSU
KS030326-M-2	3.7125	Lane,KS	2010	KSU
KS030326-M-2	3.67335	Hutchinson,KS	2009	KSU
KS030326-M-2	3.3561	Belleville,KS	2009	KSU
KS030326-M-2	3.27375	Belleville,KS	2010	KSU
KS030326-M-2	3.24675	Sumner,KS	2010	KSU
KS030326-M-2	3.024	Gypsum,KS	2010	KSU
KS030326-M-2	2.50425	Barber,KS	2010	KSU
KS030378-M-20	4.17825	Lane,KS	2010	KSU
KS030378-M-20	3.9285	Ford,KS	2011	KSU
KS030378-M-20	3.861	Sumner,KS	2010	KSU
KS030378-M-20	3.74625	Hays,KS	2011	KSU
KS030378-M-20	3.618	Belleville,KS	2010	KSU
KS030378-M-20	3.56873	Manhattan,KS	2011	KSU
KS030378-M-20	3.5235	Osborne,KS	2011	KSU
KS030378-M-20	3.36825	Gypsum,KS	2010	KSU
KS030378-M-20	3.1185	Ness,KS	2011	KSU
KS030378-M-20	2.98148	McPherson,KS	2011	KSU
KS030378-M-20	2.97945	Gypsum,KS	2011	KSU
KS030378-M-20	2.7405	Barber,KS	2010	KSU
KS030378-M-20	2.5002	Hutchinson,KS	2011	KSU
KS030378-M-20	2.47927	Sumner,KS	2011	KSU
KS030378-M-20	1.75703	Barber,KS	2011	KSU
KS030591-K-6	3.13875	Sumner,KS	2010	KSU
KS030591-K-6	2.88225	Gypsum,KS	2010	KSU
KS030591-K-6	2.673	Lane,KS	2010	KSU
KS030591-K-6	2.65275	Barber,KS	2010	KSU
KS030591-K-6	2.27475	Belleville,KS	2010	KSU
KS030591NT-3	4.79925	Lane,KS	2010	KSU
KS030591NT-3	3.321	Gypsum,KS	2010	KSU
KS030591NT-3	3.05775	Sumner,KS	2010	KSU
KS030591NT-3	2.7405	Belleville,KS	2010	KSU
KS030591NT-3	1.96425	Barber,KS	2010	KSU
KS030596NT-2	3.73275	Lane,KS	2010	KSU
KS030596NT-2	3.1455	Gypsum,KS	2010	KSU
KS030596NT-2	2.85525	Sumner,KS	2010	KSU
KS030596NT-2	2.2005	Barber,KS	2010	KSU
KS030596NT-2	2.079	Belleville,KS	2010	KSU
KS030598-K-5	4.0095	Lane,KS	2010	KSU
KS030598-K-5	2.88225	Sumner,KS	2010	KSU
KS030598-K-5	2.66625	Barber,KS	2010	KSU
KS030598-K-5	2.4435	Gypsum,KS	2010	KSU
KS030598-K-5	2.11275	Belleville,KS	2010	KSU
KS030606-K-2	3.35475	Sumner,KS	2010	KSU
KS030606-K-2	3.34125	Lane,KS	2010	KSU
KS030606-K-2	3.2535	Gypsum,KS	2010	KSU
KS030606-K-2	2.943	Belleville,KS	2010	KSU
KS030606-K-2	2.92275	Barber,KS	2010	KSU
KS030607-K-11	5.06858	ScottCity,KS	2012	KSU
KS030607-K-11	4.34025	Lane,KS	2010	KSU
KS030607-K-11	4.24373	Sumner,KS	2012	KSU
KS030607-K-11	4.06958	Lane,KS	2012	KSU
KS030607-K-11	4.04662	Manhattan,KS	2011	KSU
KS030607-K-11	3.9933	Barber,KS	2012	KSU
KS030607-K-11	3.95348	Hutchinson,KS	2012	KSU
KS030607-K-11	3.81173	McPherson,KS	2012	KSU
KS030607-K-11	3.7152	Belleville,KS	2012	KSU
KS030607-K-11	3.50325	Sumner,KS	2010	KSU
KS030607-K-11	3.348	Gypsum,KS	2010	KSU
KS030607-K-11	3.32437	Gypsum,KS	2011	KSU
KS030607-K-11	3.24675	Belleville,KS	2010	KSU
KS030607-K-11	3.1725	McPherson,KS	2011	KSU
KS030607-K-11	2.97472	Gypsum,KS	2012	KSU
KS030607-K-11	2.79248	Manhattan,KS	2012	KSU
KS030607-K-11	2.77425	Barber,KS	2010	KSU
KS030607-K-11	2.74455	Hutchinson,KS	2011	KSU
KS030607-K-11	2.7162	Ellsworth,KS	2012	KSU
KS030607-K-12	4.08375	Lane,KS	2010	KSU
KS030607-K-12	3.21975	Sumner,KS	2010	KSU
KS030607-K-12	2.8215	Gypsum,KS	2010	KSU
KS030607-K-12	2.6865	Belleville,KS	2010	KSU
KS030607-K-12	2.295	Barber,KS	2010	KSU
KS030607-K-7	4.6845	Lane,KS	2010	KSU
KS030607-K-7	3.69225	Sumner,KS	2010	KSU
KS030607-K-7	3.105	Belleville,KS	2010	KSU
KS030607-K-7	2.7945	Gypsum,KS	2010	KSU
KS030607-K-7	2.18025	Barber,KS	2010	KSU
KS030607-K-8	4.36725	Lane,KS	2010	KSU
KS030607-K-8	4.131	Sumner,KS	2010	KSU
KS030607-K-8	4.00815	Manhattan,KS	2011	KSU
KS030607-K-8	3.41482	Gypsum,KS	2011	KSU
KS030607-K-8	3.375	Gypsum,KS	2010	KSU
KS030607-K-8	3.1455	McPherson,KS	2011	KSU
KS030607-K-8	3.05775	Belleville,KS	2010	KSU
KS030607-K-8	2.96932	Hutchinson,KS	2011	KSU
KS030607-K-8	2.42325	Barber,KS	2010	KSU
KS030607NT-8	3.84075	Lane,KS	2010	KSU
KS030607NT-8	3.591	Sumner,KS	2010	KSU
KS030607NT-8	3.4425	Belleville,KS	2010	KSU
KS030607NT-8	3.27375	Gypsum,KS	2010	KSU
KS030607NT-8	2.90925	Barber,KS	2010	KSU
KS030608-K-6	3.942	Belleville,KS	2010	KSU
KS030608-K-6	3.81375	Lane,KS	2010	KSU
KS030608-K-6	3.1185	Gypsum,KS	2010	KSU
KS030608-K-6	2.9835	Sumner,KS	2010	KSU
KS030608-K-6	2.727	Barber,KS	2010	KSU
KS030608NT-5	3.996	Lane,KS	2010	KSU
KS030608NT-5	3.3345	Gypsum,KS	2010	KSU
KS030608NT-5	2.9835	Sumner,KS	2010	KSU
KS030608NT-5	2.0655	Belleville,KS	2010	KSU
KS030608NT-5	1.5255	Barber,KS	2010	KSU
KS030609-K-4	4.23225	Lane,KS	2010	KSU
KS030609-K-4	3.51675	Belleville,KS	2010	KSU
KS030609-K-4	3.27375	Gypsum,KS	2010	KSU
KS030609-K-4	2.90925	Sumner,KS	2010	KSU
KS030609-K-4	2.7	Barber,KS	2010	KSU
KS030611NT-17	3.96225	Lane,KS	2010	KSU
KS030611NT-17	3.61125	Sumner,KS	2010	KSU
KS030611NT-17	2.9565	Belleville,KS	2010	KSU
KS030611NT-17	2.4975	Gypsum,KS	2010	KSU
KS030611NT-17	2.1735	Barber,KS	2010	KSU
KS030611NT-4	3.38175	Lane,KS	2010	KSU
KS030611NT-4	3.2265	Sumner,KS	2010	KSU
KS030611NT-4	3.078	Belleville,KS	2010	KSU
KS030611NT-4	2.30175	Gypsum,KS	2010	KSU
KS030611NT-4	2.28825	Barber,KS	2010	KSU
KS030612-K-1	3.8205	Sumner,KS	2010	KSU
KS030612-K-1	3.348	Gypsum,KS	2010	KSU
KS030612-K-1	3.2805	Belleville,KS	2010	KSU
KS030612-K-1	2.80125	Lane,KS	2010	KSU
KS030612-K-1	2.23425	Barber,KS	2010	KSU
KS030612-K-7	4.3605	Lane,KS	2010	KSU
KS030612-K-7	4.131	Sumner,KS	2010	KSU
KS030612-K-7	3.13875	Barber,KS	2010	KSU
KS030612-K-7	3.11175	Gypsum,KS	2010	KSU
KS030612-K-7	3.11175	Belleville,KS	2010	KSU
KS030612NT-8	3.48975	Lane,KS	2010	KSU
KS030612NT-8	3.21975	Gypsum,KS	2010	KSU
KS030612NT-8	2.96325	Sumner,KS	2010	KSU
KS030612NT-8	2.511	Belleville,KS	2010	KSU
KS030612NT-8	1.85625	Barber,KS	2010	KSU
KS030619NT-4	4.05675	Lane,KS	2010	KSU
KS030619NT-4	3.213	Sumner,KS	2010	KSU
KS030619NT-4	3.03075	Barber,KS	2010	KSU
KS030619NT-4	2.99025	Belleville,KS	2010	KSU
KS030619NT-4	2.9295	Gypsum,KS	2010	KSU
KS030644NT-11	3.753	Sumner,KS	2010	KSU
KS030644NT-11	3.59775	Lane,KS	2010	KSU
KS030644NT-11	3.5775	Belleville,KS	2010	KSU
KS030644NT-11	3.26025	Gypsum,KS	2010	KSU
KS030644NT-11	2.8755	Barber,KS	2010	KSU
KS030644NT-18	3.81375	Belleville,KS	2010	KSU
KS030644NT-18	3.46275	Gypsum,KS	2010	KSU
KS030644NT-18	3.36825	Sumner,KS	2010	KSU
KS030644NT-18	3.35475	Lane,KS	2010	KSU
KS030644NT-18	3.28725	Barber,KS	2010	KSU
KS030644NT-20	3.6315	Belleville,KS	2010	KSU
KS030644NT-20	3.5775	Lane,KS	2010	KSU
KS030644NT-20	3.46275	Sumner,KS	2010	KSU
KS030644NT-20	3.4155	Gypsum,KS	2010	KSU
KS030644NT-20	2.96325	Barber,KS	2010	KSU
KS030644NT-24	3.21975	Sumner,KS	2010	KSU
KS030644NT-24	3.17925	Lane,KS	2010	KSU
KS030644NT-24	3.159	Belleville,KS	2010	KSU
KS030644NT-24	3.11175	Gypsum,KS	2010	KSU
KS030644NT-24	2.43	Barber,KS	2010	KSU
KS030644NT-8	3.375	Lane,KS	2010	KSU
KS030644NT-8	3.12525	Belleville,KS	2010	KSU
KS030644NT-8	3.11175	Barber,KS	2010	KSU
KS030644NT-8	2.90925	Sumner,KS	2010	KSU
KS030644NT-8	2.80125	Gypsum,KS	2010	KSU
KS030649-K-3	4.7385	Lane,KS	2010	KSU
KS030649-K-3	3.6045	Sumner,KS	2010	KSU
KS030649-K-3	3.375	Gypsum,KS	2010	KSU
KS030649-K-3	2.88225	Belleville,KS	2010	KSU
KS030649-K-3	2.54475	Barber,KS	2010	KSU
KS030651-K-1	3.97575	Lane,KS	2010	KSU
KS030651-K-1	3.23325	Sumner,KS	2010	KSU
KS030651-K-1	3.12525	Gypsum,KS	2010	KSU
KS030651-K-1	2.93625	Belleville,KS	2010	KSU
KS030651-K-1	2.85525	Barber,KS	2010	KSU
KS030651-K-2	4.02975	Lane,KS	2010	KSU
KS030651-K-2	3.17925	Sumner,KS	2010	KSU
KS030651-K-2	3.05775	Gypsum,KS	2010	KSU
KS030651-K-2	2.97	Belleville,KS	2010	KSU
KS030651-K-2	2.7405	Barber,KS	2010	KSU
KS030651NT-10	4.63725	Lane,KS	2010	KSU
KS030651NT-10	4.455	Belleville,KS	2010	KSU
KS030651NT-10	4.24102	Manhattan,KS	2011	KSU
KS030651NT-10	3.86775	Gypsum,KS	2010	KSU
KS030651NT-10	3.348	Gypsum,KS	2011	KSU
KS030651NT-10	3.23325	Sumner,KS	2010	KSU
KS030651NT-10	2.85053	Hutchinson,KS	2011	KSU
KS030651NT-10	2.82488	McPherson,KS	2011	KSU
KS030651NT-10	2.78775	Barber,KS	2010	KSU
KS030651NT-5	4.6575	Lane,KS	2010	KSU
KS030651NT-5	3.969	Belleville,KS	2010	KSU
KS030651NT-5	3.375	Sumner,KS	2010	KSU
KS030651NT-5	2.8215	Gypsum,KS	2010	KSU
KS030651NT-5	2.7945	Barber,KS	2010	KSU
KS030651NT-9	5.346	Lane,KS	2010	KSU
KS030651NT-9	3.7125	Gypsum,KS	2010	KSU
KS030651NT-9	3.34125	Belleville,KS	2010	KSU
KS030651NT-9	3.078	Sumner,KS	2010	KSU
KS030651NT-9	2.34225	Barber,KS	2010	KSU
KS030652-K-14	3.4965	Sumner,KS	2010	KSU
KS030652-K-14	3.2265	Lane,KS	2010	KSU
KS030652-K-14	3.1995	Belleville,KS	2010	KSU
KS030652-K-14	3.159	Barber,KS	2010	KSU
KS030652-K-14	3.1455	Gypsum,KS	2010	KSU
KS030652-K-3	3.213	Lane,KS	2010	KSU
KS030652-K-3	2.9835	Sumner,KS	2010	KSU
KS030652-K-3	2.89575	Gypsum,KS	2010	KSU
KS030652-K-3	2.8215	Barber,KS	2010	KSU
KS030652-K-3	2.646	Belleville,KS	2010	KSU
KS030652-K-5	4.52925	Lane,KS	2010	KSU
KS030652-K-5	3.645	Sumner,KS	2010	KSU
KS030652-K-5	2.67975	Barber,KS	2010	KSU
KS030652-K-5	2.4165	Gypsum,KS	2010	KSU
KS030652-K-5	2.0115	Belleville,KS	2010	KSU
KS030652-K-8	4.023	Lane,KS	2010	KSU
KS030652-K-8	3.82725	Belleville,KS	2010	KSU
KS030652-K-8	3.54375	Sumner,KS	2010	KSU
KS030652-K-8	3.186	Gypsum,KS	2010	KSU
KS030652-K-8	2.97	Barber,KS	2010	KSU
KS030652NT-5	4.455	Lane,KS	2010	KSU
KS030652NT-5	3.753	Belleville,KS	2010	KSU
KS030652NT-5	3.23325	Sumner,KS	2010	KSU
KS030652NT-5	3.23325	Gypsum,KS	2010	KSU
KS030652NT-5	2.38275	Barber,KS	2010	KSU
KS030681-K-2	3.375	Sumner,KS	2010	KSU
KS030681-K-2	2.88225	Lane,KS	2010	KSU
KS030681-K-2	2.7135	Gypsum,KS	2010	KSU
KS030681-K-2	2.54475	Barber,KS	2010	KSU
KS030681-K-2	2.1465	Belleville,KS	2010	KSU
KS030681-K-3	4.01625	Lane,KS	2010	KSU
KS030681-K-3	3.67875	Sumner,KS	2010	KSU
KS030681-K-3	3.0375	Gypsum,KS	2010	KSU
KS030681-K-3	2.6595	Belleville,KS	2010	KSU
KS030681-K-3	2.65275	Barber,KS	2010	KSU
KS030681-K-4	3.23325	Lane,KS	2010	KSU
KS030681-K-4	3.21975	Belleville,KS	2010	KSU
KS030681-K-4	3.19275	Gypsum,KS	2010	KSU
KS030681-K-4	2.70675	Sumner,KS	2010	KSU
KS030681-K-4	2.646	Barber,KS	2010	KSU
KS030681-K-5	3.321	Lane,KS	2010	KSU
KS030681-K-5	3.13875	Sumner,KS	2010	KSU
KS030681-K-5	2.84175	Gypsum,KS	2010	KSU
KS030681-K-5	2.646	Barber,KS	2010	KSU
KS030681-K-5	2.31525	Belleville,KS	2010	KSU
KS030681NT-6	4.38075	Lane,KS	2010	KSU
KS030681NT-6	3.7665	Sumner,KS	2010	KSU
KS030681NT-6	3.402	Belleville,KS	2010	KSU
KS030681NT-6	3.04425	Gypsum,KS	2010	KSU
KS030681NT-6	2.93625	Barber,KS	2010	KSU
KS030681NT-7	4.34025	Lane,KS	2010	KSU
KS030681NT-7	3.65175	Belleville,KS	2010	KSU
KS030681NT-7	3.46275	Sumner,KS	2010	KSU
KS030681NT-7	3.294	Gypsum,KS	2010	KSU
KS030681NT-7	2.50425	Barber,KS	2010	KSU
KS030682-K-6	3.94875	Lane,KS	2010	KSU
KS030682-K-6	3.03075	Sumner,KS	2010	KSU
KS030682-K-6	2.511	Barber,KS	2010	KSU
KS030682-K-6	2.40975	Gypsum,KS	2010	KSU
KS030682-K-6	1.5525	Belleville,KS	2010	KSU
KS030689-K-2	4.7655	Lane,KS	2010	KSU
KS030689-K-2	4.09725	Manhattan,KS	2011	KSU
KS030689-K-2	3.888	Sumner,KS	2010	KSU
KS030689-K-2	3.62475	Belleville,KS	2010	KSU
KS030689-K-2	3.58425	Gypsum,KS	2010	KSU
KS030689-K-2	2.9916	Gypsum,KS	2011	KSU
KS030689-K-2	2.7405	Barber,KS	2010	KSU
KS030689-K-2	2.73037	McPherson,KS	2011	KSU
KS030689-K-2	2.65883	Hutchinson,KS	2011	KSU
KS030689NT-2	5.103	Lane,KS	2010	KSU
KS030689NT-2	4.13775	Gypsum,KS	2010	KSU
KS030689NT-2	4.03043	Manhattan,KS	2011	KSU
KS030689NT-2	3.753	Belleville,KS	2010	KSU
KS030689NT-2	3.02535	Gypsum,KS	2011	KSU
KS030689NT-2	3.01725	Sumner,KS	2010	KSU
KS030689NT-2	2.84985	Hutchinson,KS	2011	KSU
KS030689NT-2	2.5515	McPherson,KS	2011	KSU
KS030689NT-2	2.15325	Barber,KS	2010	KSU
KS030689NT-6	3.38175	Belleville,KS	2010	KSU
KS030689NT-6	3.3345	Sumner,KS	2010	KSU
KS030689NT-6	3.2535	Barber,KS	2010	KSU
KS030689NT-6	3.08475	Gypsum,KS	2010	KSU
KS030689NT-6	2.85525	Lane,KS	2010	KSU
KS030698-K-2	3.57075	Lane,KS	2010	KSU
KS030698-K-2	3.2805	Sumner,KS	2010	KSU
KS030698-K-2	2.97675	Gypsum,KS	2010	KSU
KS030698-K-2	2.77425	Barber,KS	2010	KSU
KS030698-K-2	2.5515	Belleville,KS	2010	KSU
KS030698NT-3	4.04325	Lane,KS	2010	KSU
KS030698NT-3	3.591	Gypsum,KS	2010	KSU
KS030698NT-3	3.132	Belleville,KS	2010	KSU
KS030698NT-3	3.07125	Sumner,KS	2010	KSU
KS030698NT-3	2.025	Barber,KS	2010	KSU
KS030700-K-6	4.0095	Lane,KS	2010	KSU
KS030700-K-6	3.6855	Sumner,KS	2010	KSU
KS030700-K-6	3.3615	Gypsum,KS	2010	KSU
KS030700-K-6	3.17925	Belleville,KS	2010	KSU
KS030700-K-6	2.8755	Barber,KS	2010	KSU
KS030700NT-11	3.564	Lane,KS	2010	KSU
KS030700NT-11	3.19275	Sumner,KS	2010	KSU
KS030700NT-11	3.01725	Gypsum,KS	2010	KSU
KS030700NT-11	2.565	Belleville,KS	2010	KSU
KS030700NT-11	2.214	Barber,KS	2010	KSU
KS030700NT-13	3.537	Gypsum,KS	2010	KSU
KS030700NT-13	3.46275	Belleville,KS	2010	KSU
KS030700NT-13	3.375	Lane,KS	2010	KSU
KS030700NT-13	3.105	Sumner,KS	2010	KSU
KS030700NT-13	3.051	Barber,KS	2010	KSU
KS030720-K-1	3.84075	Lane,KS	2010	KSU
KS030720-K-1	3.32775	Sumner,KS	2010	KSU
KS030720-K-1	2.93625	Barber,KS	2010	KSU
KS030720-K-1	2.8755	Belleville,KS	2010	KSU
KS030720-K-1	2.80125	Gypsum,KS	2010	KSU
KS030720-K-5	3.699	Lane,KS	2010	KSU
KS030720-K-5	3.1185	Gypsum,KS	2010	KSU
KS030720-K-5	2.97675	Sumner,KS	2010	KSU
KS030720-K-5	2.82825	Belleville,KS	2010	KSU
KS030720-K-5	2.74725	Barber,KS	2010	KSU
KS030720-K-7	5.0895	Lane,KS	2010	KSU
KS030720-K-7	3.6585	Belleville,KS	2010	KSU
KS030720-K-7	3.267	Sumner,KS	2010	KSU
KS030720-K-7	3.0375	Gypsum,KS	2010	KSU
KS030720-K-7	2.80125	Barber,KS	2010	KSU
KS030720-K-8	3.40875	Belleville,KS	2010	KSU
KS030720-K-8	2.88225	Sumner,KS	2010	KSU
KS030720-K-8	2.8755	Lane,KS	2010	KSU
KS030720-K-8	2.86875	Barber,KS	2010	KSU
KS030720-K-8	2.65275	Gypsum,KS	2010	KSU
KS030731-K-2	4.5225	Lane,KS	2010	KSU
KS030731-K-2	3.26025	Sumner,KS	2010	KSU
KS030731-K-2	3.15225	Gypsum,KS	2010	KSU
KS030731-K-2	2.592	Belleville,KS	2010	KSU
KS030731-K-2	2.40975	Barber,KS	2010	KSU
KS030733-K-14	4.0095	Sumner,KS	2010	KSU
KS030733-K-14	3.86775	Lane,KS	2010	KSU
KS030733-K-14	3.051	Gypsum,KS	2010	KSU
KS030733-K-14	2.63925	Belleville,KS	2010	KSU
KS030733-K-14	2.538	Barber,KS	2010	KSU
KS030733-K-16	4.455	Lane,KS	2010	KSU
KS030733-K-16	4.158	Sumner,KS	2010	KSU
KS030733-K-16	3.97237	Manhattan,KS	2011	KSU
KS030733-K-16	3.59775	Gypsum,KS	2010	KSU
KS030733-K-16	3.33113	McPherson,KS	2011	KSU
KS030733-K-16	3.07125	Belleville,KS	2010	KSU
KS030733-K-16	3.01792	Hutchinson,KS	2011	KSU
KS030733-K-16	2.754	Barber,KS	2010	KSU
KS030733-K-16	2.56365	Gypsum,KS	2011	KSU
KS030733-K-18	3.48975	Belleville,KS	2010	KSU
KS030733-K-18	3.2535	Sumner,KS	2010	KSU
KS030733-K-18	3.16575	Lane,KS	2010	KSU
KS030733-K-18	3.03075	Gypsum,KS	2010	KSU
KS030733-K-18	2.90925	Barber,KS	2010	KSU
KS030733-K-3	3.38175	Belleville,KS	2010	KSU
KS030733-K-3	3.31425	Lane,KS	2010	KSU
KS030733-K-3	2.997	Barber,KS	2010	KSU
KS030733-K-3	2.76075	Sumner,KS	2010	KSU
KS030733-K-3	2.70675	Gypsum,KS	2010	KSU
KS030733-K-4	3.70575	Lane,KS	2010	KSU
KS030733-K-4	3.483	Belleville,KS	2010	KSU
KS030733-K-4	3.1455	Gypsum,KS	2010	KSU
KS030733-K-4	2.997	Barber,KS	2010	KSU
KS030733-K-4	2.86875	Sumner,KS	2010	KSU
KS030733-K-8	3.8475	Lane,KS	2010	KSU
KS030733-K-8	2.997	Gypsum,KS	2010	KSU
KS030733-K-8	2.9025	Sumner,KS	2010	KSU
KS030733-K-8	2.88225	Barber,KS	2010	KSU
KS030733-K-8	2.82825	Belleville,KS	2010	KSU
KS030733NT-1	3.969	Lane,KS	2010	KSU
KS030733NT-1	2.88225	Belleville,KS	2010	KSU
KS030733NT-1	2.86875	Sumner,KS	2010	KSU
KS030733NT-1	2.6595	Gypsum,KS	2010	KSU
KS030733NT-1	2.0655	Barber,KS	2010	KSU
KS030733NT-11	3.94875	Lane,KS	2010	KSU
KS030733NT-11	3.04425	Sumner,KS	2010	KSU
KS030733NT-11	2.81475	Gypsum,KS	2010	KSU
KS030733NT-11	2.77425	Barber,KS	2010	KSU
KS030733NT-11	2.3355	Belleville,KS	2010	KSU
KS030733NT-18	4.023	Lane,KS	2010	KSU
KS030733NT-18	3.294	Gypsum,KS	2010	KSU
KS030733NT-18	3.08475	Barber,KS	2010	KSU
KS030733NT-18	2.97	Sumner,KS	2010	KSU
KS030733NT-18	2.7675	Belleville,KS	2010	KSU
KS030733NT-20	3.98925	Lane,KS	2010	KSU
KS030733NT-20	3.05775	Barber,KS	2010	KSU
KS030733NT-20	2.97	Sumner,KS	2010	KSU
KS030733NT-20	2.57175	Gypsum,KS	2010	KSU
KS030733NT-20	2.11275	Belleville,KS	2010	KSU
KS030733NT-3	3.4155	Lane,KS	2010	KSU
KS030733NT-3	3.2265	Sumner,KS	2010	KSU
KS030733NT-3	2.88225	Gypsum,KS	2010	KSU
KS030733NT-3	1.998	Barber,KS	2010	KSU
KS030733NT-3	1.53225	Belleville,KS	2010	KSU
KS030733NT-4	3.98925	Lane,KS	2010	KSU
KS030733NT-4	3.30075	Sumner,KS	2010	KSU
KS030733NT-4	2.59875	Gypsum,KS	2010	KSU
KS030733NT-4	2.3355	Barber,KS	2010	KSU
KS030733NT-4	2.04525	Belleville,KS	2010	KSU
KS030735-K-5	2.862	Sumner,KS	2010	KSU
KS030735-K-5	2.59875	Barber,KS	2010	KSU
KS030735-K-5	2.4975	Lane,KS	2010	KSU
KS030735-K-5	2.26125	Belleville,KS	2010	KSU
KS030735-K-5	2.11275	Gypsum,KS	2010	KSU
KS030740-K-2	3.402	Lane,KS	2010	KSU
KS030740-K-2	2.808	Belleville,KS	2010	KSU
KS030740-K-2	2.63925	Sumner,KS	2010	KSU
KS030740-K-2	2.49075	Gypsum,KS	2010	KSU
KS030740-K-2	2.133	Barber,KS	2010	KSU
KS030782NT-1	4.482	Belleville,KS	2010	KSU
KS030782NT-1	3.74625	Lane,KS	2010	KSU
KS030782NT-1	3.28725	Gypsum,KS	2010	KSU
KS030782NT-1	3.04425	Sumner,KS	2010	KSU
KS030782NT-1	2.0925	Barber,KS	2010	KSU
KS030788-K-1	3.8475	Lane,KS	2010	KSU
KS030788-K-1	3.62475	Sumner,KS	2010	KSU
KS030788-K-1	2.8755	Gypsum,KS	2010	KSU
KS030788-K-1	2.50425	Barber,KS	2010	KSU
KS030788-K-1	2.40975	Belleville,KS	2010	KSU
KS030788-K-10	4.59675	Lane,KS	2010	KSU
KS030788-K-10	3.44925	Sumner,KS	2010	KSU
KS030788-K-10	3.01725	Gypsum,KS	2010	KSU
KS030788-K-10	2.5245	Barber,KS	2010	KSU
KS030788-K-10	2.2275	Belleville,KS	2010	KSU
KS030788-K-6	4.0635	Lane,KS	2010	KSU
KS030788-K-6	3.31425	Belleville,KS	2010	KSU
KS030788-K-6	3.186	Sumner,KS	2010	KSU
KS030788-K-6	2.862	Gypsum,KS	2010	KSU
KS030788-K-6	2.7675	Barber,KS	2010	KSU
KS030792NT-8	4.56975	Lane,KS	2010	KSU
KS030792NT-8	3.47625	Belleville,KS	2010	KSU
KS030792NT-8	3.36825	Sumner,KS	2010	KSU
KS030792NT-8	3.132	Gypsum,KS	2010	KSU
KS030792NT-8	2.46375	Barber,KS	2010	KSU
KS030799-K-10	4.779	Lane,KS	2010	KSU
KS030799-K-10	3.71925	Belleville,KS	2010	KSU
KS030799-K-10	3.699	Sumner,KS	2010	KSU
KS030799-K-10	3.00375	Gypsum,KS	2010	KSU
KS030799-K-10	2.673	Barber,KS	2010	KSU
KS030799-K-14	4.0365	Lane,KS	2010	KSU
KS030799-K-14	3.2535	Sumner,KS	2010	KSU
KS030799-K-14	3.24	Gypsum,KS	2010	KSU
KS030799-K-14	2.835	Barber,KS	2010	KSU
KS030799-K-14	2.457	Belleville,KS	2010	KSU
KS030799-K-6	4.15125	Sumner,KS	2010	KSU
KS030799-K-6	4.15125	Lane,KS	2010	KSU
KS030799-K-6	3.92175	Belleville,KS	2010	KSU
KS030799-K-6	3.17925	Gypsum,KS	2010	KSU
KS030799-K-6	3.1725	Barber,KS	2010	KSU
KS030799-K-7	4.50225	Lane,KS	2010	KSU
KS030799-K-7	3.6855	Belleville,KS	2010	KSU
KS030799-K-7	3.32775	Sumner,KS	2010	KSU
KS030799-K-7	2.66625	Barber,KS	2010	KSU
KS030799-K-7	2.1195	Gypsum,KS	2010	KSU
KS030799NT-6	4.86675	Lane,KS	2010	KSU
KS030799NT-6	3.84075	Belleville,KS	2010	KSU
KS030799NT-6	3.47625	Gypsum,KS	2010	KSU
KS030799NT-6	2.916	Sumner,KS	2010	KSU
KS030799NT-6	2.0385	Barber,KS	2010	KSU
KS030799NT-7	4.185	Lane,KS	2010	KSU
KS030799NT-7	3.753	Belleville,KS	2010	KSU
KS030799NT-7	3.12525	Gypsum,KS	2010	KSU
KS030799NT-7	2.9295	Sumner,KS	2010	KSU
KS030799NT-7	2.18025	Barber,KS	2010	KSU
KS030801-K-1	4.35375	Lane,KS	2010	KSU
KS030801-K-1	3.5775	Sumner,KS	2010	KSU
KS030801-K-1	2.6325	Belleville,KS	2010	KSU
KS030801-K-1	2.4435	Barber,KS	2010	KSU
KS030801-K-1	2.30175	Gypsum,KS	2010	KSU
KS030810-K-4	4.40775	Lane,KS	2010	KSU
KS030810-K-4	4.03245	Manhattan,KS	2011	KSU
KS030810-K-4	3.80025	Belleville,KS	2010	KSU
KS030810-K-4	3.26025	Gypsum,KS	2010	KSU
KS030810-K-4	3.19275	Sumner,KS	2010	KSU
KS030810-K-4	3.19275	Barber,KS	2010	KSU
KS030810-K-4	3.11377	Gypsum,KS	2011	KSU
KS030810-K-4	2.58727	Hutchinson,KS	2011	KSU
KS030810-K-4	1.70775	McPherson,KS	2011	KSU
KS030810NT-2	4.40775	Lane,KS	2010	KSU
KS030810NT-2	3.888	Belleville,KS	2010	KSU
KS030810NT-2	3.61125	Sumner,KS	2010	KSU
KS030810NT-2	2.88225	Gypsum,KS	2010	KSU
KS030810NT-2	2.5245	Barber,KS	2010	KSU
KS030810NT-4	4.12425	Lane,KS	2010	KSU
KS030810NT-4	3.51	Gypsum,KS	2010	KSU
KS030810NT-4	3.48975	Sumner,KS	2010	KSU
KS030810NT-4	3.03075	Belleville,KS	2010	KSU
KS030810NT-4	2.93625	Barber,KS	2010	KSU
KS030810NT-7	4.239	Lane,KS	2010	KSU
KS030810NT-7	3.62475	Gypsum,KS	2010	KSU
KS030810NT-7	3.402	Sumner,KS	2010	KSU
KS030810NT-7	3.28725	Belleville,KS	2010	KSU
KS030810NT-7	2.99025	Barber,KS	2010	KSU
KS030810NT-9	4.02503	Manhattan,KS	2011	KSU
KS030810NT-9	3.93525	Gypsum,KS	2010	KSU
KS030810NT-9	3.9285	Lane,KS	2010	KSU
KS030810NT-9	3.861	Belleville,KS	2010	KSU
KS030810NT-9	3.17925	Sumner,KS	2010	KSU
KS030810NT-9	2.77425	Gypsum,KS	2011	KSU
KS030810NT-9	2.7405	Barber,KS	2010	KSU
KS030810NT-9	2.5623	Hutchinson,KS	2011	KSU
KS030810NT-9	1.458	McPherson,KS	2011	KSU
KS030815-K-1	4.21875	Lane,KS	2010	KSU
KS030815-K-1	3.88125	Belleville,KS	2010	KSU
KS030815-K-1	3.5235	Gypsum,KS	2010	KSU
KS030815-K-1	3.267	Sumner,KS	2010	KSU
KS030815-K-1	2.59875	Barber,KS	2010	KSU
KS030815-K-13	5.15025	Lane,KS	2010	KSU
KS030815-K-13	4.46378	Manhattan,KS	2011	KSU
KS030815-K-13	4.428	Belleville,KS	2010	KSU
KS030815-K-13	3.61125	Gypsum,KS	2010	KSU
KS030815-K-13	3.37095	Gypsum,KS	2011	KSU
KS030815-K-13	2.97675	Sumner,KS	2010	KSU
KS030815-K-13	2.88428	Hutchinson,KS	2011	KSU
KS030815-K-13	2.63925	Barber,KS	2010	KSU
KS030815-K-13	1.7685	McPherson,KS	2011	KSU
KS030815-K-19	4.6845	Lane,KS	2010	KSU
KS030815-K-19	3.83467	Manhattan,KS	2011	KSU
KS030815-K-19	3.6045	Gypsum,KS	2010	KSU
KS030815-K-19	3.07125	Belleville,KS	2010	KSU
KS030815-K-19	2.9835	Sumner,KS	2010	KSU
KS030815-K-19	2.76412	Hutchinson,KS	2011	KSU
KS030815-K-19	2.58255	Gypsum,KS	2011	KSU
KS030815-K-19	2.57175	McPherson,KS	2011	KSU
KS030815-K-19	2.5515	Barber,KS	2010	KSU
KS030819-K-2	4.86	Lane,KS	2010	KSU
KS030819-K-2	3.7935	Sumner,KS	2010	KSU
KS030819-K-2	3.7395	Belleville,KS	2010	KSU
KS030819-K-2	2.889	Barber,KS	2010	KSU
KS030819-K-2	2.808	Gypsum,KS	2010	KSU
KS030844-K-16	4.9275	Lane,KS	2010	KSU
KS030844-K-16	3.5775	Barber,KS	2010	KSU
KS030844-K-16	3.38175	Sumner,KS	2010	KSU
KS030844-K-16	3.1185	Gypsum,KS	2010	KSU
KS030844-K-16	2.65275	Belleville,KS	2010	KSU
KS030844-K-21	4.47525	Lane,KS	2010	KSU
KS030844-K-21	3.28725	Sumner,KS	2010	KSU
KS030844-K-21	3.24	Gypsum,KS	2010	KSU
KS030844-K-21	3.09825	Belleville,KS	2010	KSU
KS030844-K-21	2.619	Barber,KS	2010	KSU
KS030850-K-6	4.7655	Lane,KS	2010	KSU
KS030850-K-6	3.51675	Belleville,KS	2010	KSU
KS030850-K-6	3.28725	Sumner,KS	2010	KSU
KS030850-K-6	2.943	Gypsum,KS	2010	KSU
KS030850-K-6	1.9845	Barber,KS	2010	KSU
KS030852-K-6	4.428	Lane,KS	2010	KSU
KS030852-K-6	3.186	Sumner,KS	2010	KSU
KS030852-K-6	2.8755	Gypsum,KS	2010	KSU
KS030852-K-6	2.66625	Belleville,KS	2010	KSU
KS030852-K-6	1.91025	Barber,KS	2010	KSU
KS030854NT-1	3.915	Lane,KS	2010	KSU
KS030854NT-1	3.186	Belleville,KS	2010	KSU
KS030854NT-1	3.04425	Sumner,KS	2010	KSU
KS030854NT-1	2.47725	Gypsum,KS	2010	KSU
KS030854NT-1	2.403	Barber,KS	2010	KSU
KS030854NT-7	4.12425	Lane,KS	2010	KSU
KS030854NT-7	3.1185	Sumner,KS	2010	KSU
KS030854NT-7	3.0375	Belleville,KS	2010	KSU
KS030854NT-7	2.727	Gypsum,KS	2010	KSU
KS030854NT-7	2.7135	Barber,KS	2010	KSU
KS030867NT-5	4.13775	Lane,KS	2010	KSU
KS030867NT-5	3.62475	Sumner,KS	2010	KSU
KS030867NT-5	3.40875	Gypsum,KS	2010	KSU
KS030867NT-5	2.97675	Belleville,KS	2010	KSU
KS030867NT-5	2.85525	Barber,KS	2010	KSU
KS030867NT-8	4.482	Lane,KS	2010	KSU
KS030867NT-8	4.0014	Manhattan,KS	2011	KSU
KS030867NT-8	3.98723	Hutchinson,KS	2012	KSU
KS030867NT-8	3.90825	Sumner,KS	2012	KSU
KS030867NT-8	3.88463	Barber,KS	2012	KSU
KS030867NT-8	3.57075	Belleville,KS	2012	KSU
KS030867NT-8	3.57008	Gypsum,KS	2011	KSU
KS030867NT-8	3.48773	McPherson,KS	2012	KSU
KS030867NT-8	3.43575	Sumner,KS	2010	KSU
KS030867NT-8	3.31425	Gypsum,KS	2010	KSU
KS030867NT-8	3.267	Belleville,KS	2010	KSU
KS030867NT-8	3.03682	ScottCity,KS	2012	KSU
KS030867NT-8	3.02062	Lane,KS	2012	KSU
KS030867NT-8	2.97135	Manhattan,KS	2012	KSU
KS030867NT-8	2.9295	Barber,KS	2010	KSU
KS030867NT-8	2.92477	Hutchinson,KS	2011	KSU
KS030867NT-8	2.68312	McPherson,KS	2011	KSU
KS030867NT-8	2.43743	Ellsworth,KS	2012	KSU
KS030867NT-8	2.36048	Gypsum,KS	2012	KSU
KS030882-K-6	3.726	Lane,KS	2010	KSU
KS030882-K-6	3.46275	Sumner,KS	2010	KSU
KS030882-K-6	2.9025	Gypsum,KS	2010	KSU
KS030882-K-6	2.2545	Barber,KS	2010	KSU
KS030882-K-6	1.97775	Belleville,KS	2010	KSU
KS030882-K-7	3.93525	Lane,KS	2010	KSU
KS030882-K-7	3.5235	Gypsum,KS	2010	KSU
KS030882-K-7	3.4155	Sumner,KS	2010	KSU
KS030882-K-7	3.32775	Belleville,KS	2010	KSU
KS030882-K-7	2.511	Barber,KS	2010	KSU
KS030883-CF-8	4.01625	Sumner,KS	2010	KSU
KS030883-CF-8	3.3615	Lane,KS	2010	KSU
KS030883-CF-8	3.186	Gypsum,KS	2010	KSU
KS030883-CF-8	2.62575	Barber,KS	2010	KSU
KS030883-CF-8	2.619	Belleville,KS	2010	KSU
KS030887-K-1	5.96025	Lane,KS	2010	KSU
KS030887-K-1	3.53025	Sumner,KS	2010	KSU
KS030887-K-1	3.24	Belleville,KS	2010	KSU
KS030887-K-1	2.97	Gypsum,KS	2010	KSU
KS030887-K-1	2.63925	Barber,KS	2010	KSU
KS030918NT-2	3.92175	Lane,KS	2010	KSU
KS030918NT-2	3.645	Belleville,KS	2010	KSU
KS030918NT-2	3.24675	Sumner,KS	2010	KSU
KS030918NT-2	2.74725	Gypsum,KS	2010	KSU
KS030918NT-2	2.1465	Barber,KS	2010	KSU
KS030918NT-3	3.98925	Lane,KS	2010	KSU
KS030918NT-3	3.1725	Sumner,KS	2010	KSU
KS030918NT-3	2.90925	Belleville,KS	2010	KSU
KS030918NT-3	2.74725	Gypsum,KS	2010	KSU
KS030918NT-3	2.15325	Barber,KS	2010	KSU
KS030918NT-6	3.26025	Lane,KS	2010	KSU
KS030918NT-6	3.09825	Sumner,KS	2010	KSU
KS030918NT-6	2.96325	Belleville,KS	2010	KSU
KS030918NT-6	2.7135	Gypsum,KS	2010	KSU
KS030918NT-6	1.9305	Barber,KS	2010	KSU
KS030923-K-1	3.942	Belleville,KS	2010	KSU
KS030923-K-1	3.81375	Lane,KS	2010	KSU
KS030923-K-1	3.1995	Sumner,KS	2010	KSU
KS030923-K-1	3.186	Gypsum,KS	2010	KSU
KS030923-K-1	2.0655	Barber,KS	2010	KSU
KS030923-K-2	4.07025	Lane,KS	2010	KSU
KS030923-K-2	3.456	Sumner,KS	2010	KSU
KS030923-K-2	2.97	Gypsum,KS	2010	KSU
KS030923-K-2	2.646	Belleville,KS	2010	KSU
KS030923-K-2	1.93725	Barber,KS	2010	KSU
KS030923-K-5	6.19245	ScottCity,KS	2012	KSU
KS030923-K-5	5.184	Osborne,KS	2013	KSU
KS030923-K-5	4.80938	Gypsum,KS	2013	KSU
KS030923-K-5	4.73175	Lane,KS	2010	KSU
KS030923-K-5	4.39358	Manhattan,KS	2011	KSU
KS030923-K-5	4.3686	Lane,KS	2012	KSU
KS030923-K-5	4.35848	Hutchinson,KS	2012	KSU
KS030923-K-5	4.32	Barber,KS	2012	KSU
KS030923-K-5	4.04325	Belleville,KS	2012	KSU
KS030923-K-5	3.9285	Sumner,KS	2010	KSU
KS030923-K-5	3.91703	McPherson,KS	2012	KSU
KS030923-K-5	3.65782	Gypsum,KS	2011	KSU
KS030923-K-5	3.59775	Pawnee,KS	2013	KSU
KS030923-K-5	3.53498	Sumner,KS	2012	KSU
KS030923-K-5	3.40672	McPherson,KS	2013	KSU
KS030923-K-5	3.3912	Manhattan,KS	2013	KSU
KS030923-K-5	3.3345	Gypsum,KS	2010	KSU
KS030923-K-5	3.0888	Manhattan,KS	2012	KSU
KS030923-K-5	2.997	Hays,KS	2013	KSU
KS030923-K-5	2.9835	McPherson,KS	2011	KSU
KS030923-K-5	2.916	Belleville,KS	2010	KSU
KS030923-K-5	2.86267	Gypsum,KS	2012	KSU
KS030923-K-5	2.8377	Ellsworth,KS	2013	KSU
KS030923-K-5	2.7918	Ellsworth,KS	2012	KSU
KS030923-K-5	2.77155	Hutchinson,KS	2011	KSU
KS030923-K-5	2.7216	Sumner,KS	2013	KSU
KS030923-K-5	2.67435	Hutchinson,KS	2013	KSU
KS030923-K-5	2.619	Barber,KS	2010	KSU
KS030923-K-5	2.27475	Graham,KS	2013	KSU
KS030923-K-5	2.1681	Barber,KS	2013	KSU
KS030923NT-1	4.73175	Lane,KS	2010	KSU
KS030923NT-1	2.9835	Belleville,KS	2010	KSU
KS030923NT-1	2.94975	Gypsum,KS	2010	KSU
KS030923NT-1	2.7945	Sumner,KS	2010	KSU
KS030923NT-1	2.46375	Barber,KS	2010	KSU
KS030928-K-3	4.11075	Lane,KS	2010	KSU
KS030928-K-3	3.537	Sumner,KS	2010	KSU
KS030928-K-3	2.889	Barber,KS	2010	KSU
KS030928-K-3	2.67975	Belleville,KS	2010	KSU
KS030928-K-3	2.2275	Gypsum,KS	2010	KSU
KS030947-K-1	5.02875	Lane,KS	2010	KSU
KS030947-K-1	3.51	Sumner,KS	2010	KSU
KS030947-K-1	2.052	Belleville,KS	2010	KSU
KS030947-K-1	1.7955	Gypsum,KS	2010	KSU
KS030947-K-1	1.53225	Barber,KS	2010	KSU
KS030947-K-2	4.35375	Lane,KS	2010	KSU
KS030947-K-2	3.2535	Sumner,KS	2010	KSU
KS030947-K-2	2.6325	Gypsum,KS	2010	KSU
KS030947-K-2	2.4165	Belleville,KS	2010	KSU
KS030947-K-2	1.80225	Barber,KS	2010	KSU
KS030947-K-6	4.35375	Lane,KS	2010	KSU
KS030947-K-6	3.375	Sumner,KS	2010	KSU
KS030947-K-6	2.916	Gypsum,KS	2010	KSU
KS030947-K-6	2.862	Belleville,KS	2010	KSU
KS030947-K-6	2.05875	Barber,KS	2010	KSU
KS030947NT-10	3.54375	Lane,KS	2010	KSU
KS030947NT-10	2.65275	Gypsum,KS	2010	KSU
KS030947NT-10	2.55825	Belleville,KS	2010	KSU
KS030947NT-10	2.511	Sumner,KS	2010	KSU
KS030947NT-10	2.34225	Barber,KS	2010	KSU
KS030947NT-9	4.1445	Lane,KS	2010	KSU
KS030947NT-9	3.40875	Sumner,KS	2010	KSU
KS030947NT-9	3.024	Gypsum,KS	2010	KSU
KS030947NT-9	2.94975	Belleville,KS	2010	KSU
KS030947NT-9	2.45025	Barber,KS	2010	KSU
KS030949NT-2	4.0905	Lane,KS	2010	KSU
KS030949NT-2	3.132	Belleville,KS	2010	KSU
KS030949NT-2	2.5515	Gypsum,KS	2010	KSU
KS030949NT-2	2.54475	Barber,KS	2010	KSU
KS030949NT-2	2.538	Sumner,KS	2010	KSU
KS030949NT-3	3.31425	Lane,KS	2010	KSU
KS030949NT-3	3.21975	Belleville,KS	2010	KSU
KS030949NT-3	2.92275	Sumner,KS	2010	KSU
KS030949NT-3	2.7945	Barber,KS	2010	KSU
KS030949NT-3	2.4435	Gypsum,KS	2010	KSU
KS030956NT-3	5.12325	Lane,KS	2010	KSU
KS030956NT-3	3.39525	Belleville,KS	2010	KSU
KS030956NT-3	3.0105	Gypsum,KS	2010	KSU
KS030956NT-3	2.86875	Sumner,KS	2010	KSU
KS030956NT-3	2.34225	Barber,KS	2010	KSU
KS030957NT-8	4.5333	ScottCity,KS	2012	KSU
KS030957NT-8	4.30785	Lane,KS	2012	KSU
KS030957NT-8	4.239	Sumner,KS	2012	KSU
KS030957NT-8	4.14923	McPherson,KS	2012	KSU
KS030957NT-8	4.12493	Manhattan,KS	2011	KSU
KS030957NT-8	4.05	Belleville,KS	2010	KSU
KS030957NT-8	3.9501	Barber,KS	2012	KSU
KS030957NT-8	3.71925	Lane,KS	2010	KSU
KS030957NT-8	3.70777	Hutchinson,KS	2012	KSU
KS030957NT-8	3.64973	Belleville,KS	2012	KSU
KS030957NT-8	3.5505	Barber,KS	2010	KSU
KS030957NT-8	3.47625	Sumner,KS	2010	KSU
KS030957NT-8	3.20625	Gypsum,KS	2010	KSU
KS030957NT-8	3.06113	McPherson,KS	2011	KSU
KS030957NT-8	2.8242	Hutchinson,KS	2011	KSU
KS030957NT-8	2.80868	Gypsum,KS	2012	KSU
KS030957NT-8	2.77965	Manhattan,KS	2012	KSU
KS030957NT-8	2.4192	Ellsworth,KS	2012	KSU
KS030957NT-8	1.9494	Gypsum,KS	2011	KSU
KS030964-K-1	4.31325	Lane,KS	2010	KSU
KS030964-K-1	3.672	Sumner,KS	2010	KSU
KS030964-K-1	2.54475	Barber,KS	2010	KSU
KS030964-K-1	2.4165	Belleville,KS	2010	KSU
KS030964-K-1	1.01925	Gypsum,KS	2010	KSU
KS030964-K-2	4.3875	Lane,KS	2010	KSU
KS030964-K-2	3.19275	Sumner,KS	2010	KSU
KS030964-K-2	2.88225	Gypsum,KS	2010	KSU
KS030964-K-2	2.6325	Belleville,KS	2010	KSU
KS030964-K-2	1.91025	Barber,KS	2010	KSU
KS030965NT-9	4.9275	Lane,KS	2010	KSU
KS030965NT-9	3.88125	Gypsum,KS	2010	KSU
KS030965NT-9	2.93625	Belleville,KS	2010	KSU
KS030965NT-9	2.8215	Barber,KS	2010	KSU
KS030965NT-9	1.89675	Sumner,KS	2010	KSU
KS030975-CF-3	5.35747	ScottCity,KS	2012	KSU
KS030975-CF-3	4.40775	Ford,KS	2011	KSU
KS030975-CF-3	4.28153	Lane,KS	2012	KSU
KS030975-CF-3	3.9555	Hays,KS	2011	KSU
KS030975-CF-3	3.89677	Barber,KS	2012	KSU
KS030975-CF-3	3.88327	Manhattan,KS	2011	KSU
KS030975-CF-3	3.8475	Osborne,KS	2011	KSU
KS030975-CF-3	3.75975	Sumner,KS	2010	KSU
KS030975-CF-3	3.7125	Lane,KS	2010	KSU
KS030975-CF-3	3.67875	Ness,KS	2011	KSU
KS030975-CF-3	3.47625	Gypsum,KS	2010	KSU
KS030975-CF-3	3.46073	Sumner,KS	2012	KSU
KS030975-CF-3	3.36218	Gypsum,KS	2011	KSU
KS030975-CF-3	3.3291	Belleville,KS	2012	KSU
KS030975-CF-3	3.28995	McPherson,KS	2011	KSU
KS030975-CF-3	3.25822	Hutchinson,KS	2012	KSU
KS030975-CF-3	3.22178	McPherson,KS	2012	KSU
KS030975-CF-3	3.21975	Barber,KS	2010	KSU
KS030975-CF-3	2.67232	Sumner,KS	2011	KSU
KS030975-CF-3	2.59808	Ellsworth,KS	2012	KSU
KS030975-CF-3	2.54542	Gypsum,KS	2012	KSU
KS030975-CF-3	2.50628	Hutchinson,KS	2011	KSU
KS030975-CF-3	2.4678	Manhattan,KS	2012	KSU
KS030975-CF-3	2.295	Belleville,KS	2010	KSU
KS030975-CF-3	2.07495	Barber,KS	2011	KSU
KS030975-CF-3	4.3119	Fort Collins,CO	2012	KSU
KS030975-CF-3	4.0761	Akron,CO	2012	KSU
KS030975-CF-3	4.02435	Julesburg,CO	2012	KSU
KS030975-CF-3	4.24215	Burlington,CO	2012	KSU
KS030975-CF-3	2.91735	Manhattan,KS	2012	KSU
KS030975-CF-3	4.3344	Hays,KS	2012	KSU
KS030975-CF-3	3.9096	Colby,KS	2012	KSU
KS030975-CF-3	2.94278	Wichita,KS	2012	KSU
KS030975-CF-3	4.14337	Winfield,KS	2012	KSU
KS030975-CF-3	3.01815	Larned,KS	2012	KSU
KS030975-CF-3	3.64703	Clay Center,NE	2012	KSU
KS030975-CF-3	2.95763	North Platte,NE	2012	KSU
KS030975-CF-3	4.8465	Sidney,NE	2012	KSU
KS030975-CF-3	2.78483	Lincoln,NE	2012	KSU
KS030975-CF-3	5.99349	Farmington,NM	2012	KSU
KS030975-CF-3	3.39098	Stillwater,OK	2012	KSU
KS030975-CF-3	3.3687	Goodwell,OK	2012	KSU
KS030975-CF-3	4.10985	Lahoma,OK	2012	KSU
KS030975-CF-3	4.02008	Ft. Cobb,OK	2012	KSU
KS030975-CF-3	4.086	Brookings,SD	2012	KSU
KS030975-CF-3	5.5224	Dakota Lakes,SD	2012	KSU
KS030975-CF-3	5.23733	Winner,SD	2012	KSU
KS030975-CF-3	2.8521	Chillicothe,TX	2012	KSU
KS030975-CF-3	2.69482	McGregor,TX	2012	KSU
KS030975-CF-3	5.03055	Prosper,TX	2012	KSU
KS030975-CF-5	4.4685	Lane,KS	2010	KSU
KS030975-CF-5	3.32775	Sumner,KS	2010	KSU
KS030975-CF-5	3.3075	Belleville,KS	2010	KSU
KS030975-CF-5	3.09825	Gypsum,KS	2010	KSU
KS030975-CF-5	2.80125	Barber,KS	2010	KSU
KS030981-K-11	3.294	Lane,KS	2010	KSU
KS030981-K-11	3.28725	Gypsum,KS	2010	KSU
KS030981-K-11	2.943	Barber,KS	2010	KSU
KS030981-K-11	2.59875	Sumner,KS	2010	KSU
KS030981-K-11	2.16	Belleville,KS	2010	KSU
KS030981NT-1	3.96225	Lane,KS	2010	KSU
KS030981NT-1	3.01725	Belleville,KS	2010	KSU
KS030981NT-1	2.81475	Gypsum,KS	2010	KSU
KS030981NT-1	2.35575	Sumner,KS	2010	KSU
KS030981NT-1	1.97775	Barber,KS	2010	KSU
KS030981NT-2	3.5775	Lane,KS	2010	KSU
KS030981NT-2	3.0375	Belleville,KS	2010	KSU
KS030981NT-2	2.88225	Sumner,KS	2010	KSU
KS030981NT-2	2.781	Gypsum,KS	2010	KSU
KS030981NT-2	2.16	Barber,KS	2010	KSU
KS030981NT-5	3.85425	Lane,KS	2010	KSU
KS030981NT-5	2.7	Gypsum,KS	2010	KSU
KS030981NT-5	2.565	Sumner,KS	2010	KSU
KS030981NT-5	2.4975	Barber,KS	2010	KSU
KS030981NT-5	2.13975	Belleville,KS	2010	KSU
KS030981NT-7	3.65175	Lane,KS	2010	KSU
KS030981NT-7	3.11175	Gypsum,KS	2010	KSU
KS030981NT-7	2.96325	Sumner,KS	2010	KSU
KS030981NT-7	2.59875	Barber,KS	2010	KSU
KS030981NT-7	1.72125	Belleville,KS	2010	KSU
KS031002-K-1	4.185	Lane,KS	2010	KSU
KS031002-K-1	3.77325	Sumner,KS	2010	KSU
KS031002-K-1	3.2265	Gypsum,KS	2010	KSU
KS031002-K-1	2.835	Belleville,KS	2010	KSU
KS031002-K-1	2.53125	Barber,KS	2010	KSU
KS031009-K-2	4.81275	Lane,KS	2010	KSU
KS031009-K-2	3.65175	Sumner,KS	2010	KSU
KS031009-K-2	3.31425	Barber,KS	2010	KSU
KS031009-K-2	2.88225	Gypsum,KS	2010	KSU
KS031009-K-2	2.20725	Belleville,KS	2010	KSU
KS031009-K-3	4.38075	Lane,KS	2010	KSU
KS031009-K-3	3.04425	Sumner,KS	2010	KSU
KS031009-K-3	2.6595	Barber,KS	2010	KSU
KS031009-K-3	2.592	Gypsum,KS	2010	KSU
KS031009-K-3	2.12625	Belleville,KS	2010	KSU
KS031009-K-4	5.00175	Lane,KS	2010	KSU
KS031009-K-4	4.85595	Manhattan,KS	2011	KSU
KS031009-K-4	4.80398	ScottCity,KS	2012	KSU
KS031009-K-4	4.6629	Barber,KS	2012	KSU
KS031009-K-4	4.2795	Osborne,KS	2013	KSU
KS031009-K-4	4.18703	Hutchinson,KS	2012	KSU
KS031009-K-4	4.07025	Gypsum,KS	2010	KSU
KS031009-K-4	4.00612	Gypsum,KS	2013	KSU
KS031009-K-4	3.80092	Belleville,KS	2012	KSU
KS031009-K-4	3.73747	Sumner,KS	2012	KSU
KS031009-K-4	3.73275	McPherson,KS	2012	KSU
KS031009-K-4	3.71115	Manhattan,KS	2013	KSU
KS031009-K-4	3.58358	Lane,KS	2012	KSU
KS031009-K-4	3.57008	Gypsum,KS	2011	KSU
KS031009-K-4	3.53025	Barber,KS	2010	KSU
KS031009-K-4	3.375	Sumner,KS	2010	KSU
KS031009-K-4	3.2022	Hutchinson,KS	2011	KSU
KS031009-K-4	3.04425	Pawnee,KS	2013	KSU
KS031009-K-4	3.00375	McPherson,KS	2011	KSU
KS031009-K-4	3.00375	Hays,KS	2013	KSU
KS031009-K-4	2.91127	Ellsworth,KS	2012	KSU
KS031009-K-4	2.81002	Manhattan,KS	2012	KSU
KS031009-K-4	2.75873	McPherson,KS	2013	KSU
KS031009-K-4	2.5893	Sumner,KS	2013	KSU
KS031009-K-4	2.58525	Belleville,KS	2010	KSU
KS031009-K-4	2.55757	Ellsworth,KS	2013	KSU
KS031009-K-4	2.43472	Gypsum,KS	2012	KSU
KS031009-K-4	2.41245	Hutchinson,KS	2013	KSU
KS031009-K-4	2.26598	Barber,KS	2013	KSU
KS031009-K-4	1.88325	Graham,KS	2013	KSU
KS031009-K-5	5.2218	ScottCity,KS	2012	KSU
KS031009-K-5	4.7385	Lane,KS	2010	KSU
KS031009-K-5	4.51575	Manhattan,KS	2011	KSU
KS031009-K-5	3.8556	Gypsum,KS	2011	KSU
KS031009-K-5	3.84413	Barber,KS	2012	KSU
KS031009-K-5	3.834	Gypsum,KS	2010	KSU
KS031009-K-5	3.7665	Sumner,KS	2010	KSU
KS031009-K-5	3.72127	McPherson,KS	2012	KSU
KS031009-K-5	3.68752	Sumner,KS	2012	KSU
KS031009-K-5	3.62947	Hutchinson,KS	2012	KSU
KS031009-K-5	3.53025	Barber,KS	2010	KSU
KS031009-K-5	3.51135	Belleville,KS	2012	KSU
KS031009-K-5	3.24675	Belleville,KS	2010	KSU
KS031009-K-5	3.23325	Lane,KS	2012	KSU
KS031009-K-5	3.14955	Hutchinson,KS	2011	KSU
KS031009-K-5	3.05437	McPherson,KS	2011	KSU
KS031009-K-5	2.95785	Manhattan,KS	2012	KSU
KS031009-K-5	2.80665	Ellsworth,KS	2012	KSU
KS031009-K-5	2.22008	Gypsum,KS	2012	KSU
KS031009-K-6	5.66325	Lane,KS	2010	KSU
KS031009-K-6	4.94168	ScottCity,KS	2012	KSU
KS031009-K-6	4.61025	McPherson,KS	2015	KSU
KS031009-K-6	4.33552	Manhattan,KS	2011	KSU
KS031009-K-6	4.28287	Barber,KS	2012	KSU
KS031009-K-6	4.239	McPherson,KS	2015	KSU
KS031009-K-6	4.02097	Hutchinson,KS	2012	KSU
KS031009-K-6	3.93323	Belleville,KS	2012	KSU
KS031009-K-6	3.92175	Gypsum,KS	2010	KSU
KS031009-K-6	3.84075	McPherson,KS	2012	KSU
KS031009-K-6	3.75975	Sumner,KS	2010	KSU
KS031009-K-6	3.7395	Barber,KS	2010	KSU
KS031009-K-6	3.59775	Manhattan,KS	2014	KSU
KS031009-K-6	3.5235	Gypsum,KS	2014	KSU
KS031009-K-6	3.46208	Gypsum,KS	2011	KSU
KS031009-K-6	3.375	Sumner,KS	2012	KSU
KS031009-K-6	3.11175	Belleville,KS	2010	KSU
KS031009-K-6	3.105	McPherson,KS	2011	KSU
KS031009-K-6	3.09825	Lane,KS	2012	KSU
KS031009-K-6	3.0753	Hutchinson,KS	2011	KSU
KS031009-K-6	2.862	Lane,KS	2014	KSU
KS031009-K-6	2.8215	Hutchinson,KS	2015	KSU
KS031009-K-6	2.7324	Manhattan,KS	2012	KSU
KS031009-K-6	2.57175	Gypsum,KS	2015	KSU
KS031009-K-6	2.30647	Ellsworth,KS	2012	KSU
KS031009-K-6	2.295	Hutchinson,KS	2015	KSU
KS031009-K-6	2.28487	Gypsum,KS	2012	KSU
KS031009-K-6	2.2815	Sumner,KS	2014	KSU
KS031009-K-6	2.07225	Gypsum,KS	2015	KSU
KS031009-K-6	1.4985	McPherson,KS	2014	KSU
KS031009-K-6	1.32975	Belleville,KS	2014	KSU
KS031009-K-7	5.4405	ScottCity,KS	2012	KSU
KS031009-K-7	4.69935	Manhattan,KS	2011	KSU
KS031009-K-7	4.55625	Barber,KS	2012	KSU
KS031009-K-7	4.55625	Lane,KS	2010	KSU
KS031009-K-7	4.15597	Hutchinson,KS	2012	KSU
KS031009-K-7	4.11885	Belleville,KS	2012	KSU
KS031009-K-7	3.84075	Sumner,KS	2012	KSU
KS031009-K-7	3.834	Sumner,KS	2010	KSU
KS031009-K-7	3.77325	McPherson,KS	2012	KSU
KS031009-K-7	3.71925	Gypsum,KS	2010	KSU
KS031009-K-7	3.5775	Belleville,KS	2010	KSU
KS031009-K-7	3.47693	Lane,KS	2012	KSU
KS031009-K-7	3.35272	Gypsum,KS	2011	KSU
KS031009-K-7	3.19275	McPherson,KS	2011	KSU
KS031009-K-7	3.1239	Hutchinson,KS	2011	KSU
KS031009-K-7	3.03345	Manhattan,KS	2012	KSU
KS031009-K-7	2.889	Barber,KS	2010	KSU
KS031009-K-7	2.6244	Ellsworth,KS	2012	KSU
KS031009-K-7	2.16878	Gypsum,KS	2012	KSU
KS031010-K-3	3.44925	Belleville,KS	2010	KSU
KS031010-K-3	3.348	Sumner,KS	2010	KSU
KS031010-K-3	3.24675	Lane,KS	2010	KSU
KS031010-K-3	2.73375	Gypsum,KS	2010	KSU
KS031010-K-3	2.57175	Barber,KS	2010	KSU
KS031010NT-1	4.401	Lane,KS	2010	KSU
KS031010NT-1	3.5505	Gypsum,KS	2010	KSU
KS031010NT-1	2.9295	Belleville,KS	2010	KSU
KS031010NT-1	2.65275	Sumner,KS	2010	KSU
KS031010NT-1	2.16	Barber,KS	2010	KSU
KS031010NT-12	3.645	Lane,KS	2010	KSU
KS031010NT-12	3.30075	Gypsum,KS	2010	KSU
KS031010NT-12	2.96325	Sumner,KS	2010	KSU
KS031010NT-12	2.835	Barber,KS	2010	KSU
KS031010NT-12	2.59875	Belleville,KS	2010	KSU
KS031010NT-7	3.82725	Lane,KS	2010	KSU
KS031010NT-7	3.537	Belleville,KS	2010	KSU
KS031010NT-7	3.51675	Gypsum,KS	2010	KSU
KS031010NT-7	2.6325	Sumner,KS	2010	KSU
KS031010NT-7	2.07225	Barber,KS	2010	KSU
KS031011-K-1	4.77225	Lane,KS	2010	KSU
KS031011-K-1	3.4695	Sumner,KS	2010	KSU
KS031011-K-1	3.13875	Barber,KS	2010	KSU
KS031011-K-1	2.646	Gypsum,KS	2010	KSU
KS031011-K-1	2.35575	Belleville,KS	2010	KSU
KS031011-K-2	4.75875	Lane,KS	2010	KSU
KS031011-K-2	4.20458	Manhattan,KS	2011	KSU
KS031011-K-2	3.89475	Sumner,KS	2010	KSU
KS031011-K-2	3.88125	Belleville,KS	2010	KSU
KS031011-K-2	3.2292	Gypsum,KS	2011	KSU
KS031011-K-2	3.12525	Gypsum,KS	2010	KSU
KS031011-K-2	2.92612	McPherson,KS	2011	KSU
KS031011-K-2	2.7405	Hutchinson,KS	2011	KSU
KS031011-K-2	2.4435	Barber,KS	2010	KSU
KS031013-K-1	4.43475	Lane,KS	2010	KSU
KS031013-K-1	3.564	Sumner,KS	2010	KSU
KS031013-K-1	3.39525	Belleville,KS	2010	KSU
KS031013-K-1	3.294	Gypsum,KS	2010	KSU
KS031013-K-1	2.54475	Barber,KS	2010	KSU
KS031017NT-6	3.20625	Lane,KS	2010	KSU
KS031017NT-6	2.96325	Sumner,KS	2010	KSU
KS031017NT-6	2.42325	Barber,KS	2010	KSU
KS031017NT-6	2.34225	Gypsum,KS	2010	KSU
KS031017NT-6	1.593	Belleville,KS	2010	KSU
KS031027-FHB-8	3.861	Lane,KS	2010	KSU
KS031027-FHB-8	3.31628	Belleville,KS	2009	KSU
KS031027-FHB-8	3.11985	Hutchinson,KS	2009	KSU
KS031027-FHB-8	3.105	Gypsum,KS	2010	KSU
KS031027-FHB-8	3.00375	Belleville,KS	2010	KSU
KS031027-FHB-8	2.916	Sumner,KS	2010	KSU
KS031027-FHB-8	2.862	Barber,KS	2010	KSU
KS031027-FHB-8	1.60245	Barber,KS	2009	KSU
KS031027-K-1	4.48875	Lane,KS	2010	KSU
KS031027-K-1	3.996	Belleville,KS	2010	KSU
KS031027-K-1	3.30075	Gypsum,KS	2010	KSU
KS031027-K-1	3.21975	Sumner,KS	2010	KSU
KS031027-K-1	3.13875	Barber,KS	2010	KSU
KS031027NT-17	3.24	Belleville,KS	2010	KSU
KS031027NT-17	3.21975	Sumner,KS	2010	KSU
KS031027NT-17	3.09825	Lane,KS	2010	KSU
KS031027NT-17	2.997	Gypsum,KS	2010	KSU
KS031027NT-17	2.61225	Barber,KS	2010	KSU
KS031032-K-1	3.78675	Lane,KS	2010	KSU
KS031032-K-1	3.43575	Gypsum,KS	2010	KSU
KS031032-K-1	3.21975	Belleville,KS	2010	KSU
KS031032-K-1	3.13875	Barber,KS	2010	KSU
KS031032-K-1	2.90925	Sumner,KS	2010	KSU
KS031032-K-12	4.70475	Lane,KS	2010	KSU
KS031032-K-12	3.0105	Gypsum,KS	2010	KSU
KS031032-K-12	2.7675	Sumner,KS	2010	KSU
KS031032-K-12	2.7	Barber,KS	2010	KSU
KS031032-K-12	2.619	Belleville,KS	2010	KSU
KS031032-K-4	3.89475	Lane,KS	2010	KSU
KS031032-K-4	3.6315	Sumner,KS	2010	KSU
KS031032-K-4	3.21975	Gypsum,KS	2010	KSU
KS031032-K-4	2.77425	Belleville,KS	2010	KSU
KS031032-K-4	2.45025	Barber,KS	2010	KSU
KS031032-K-8	4.4955	Lane,KS	2010	KSU
KS031032-K-8	3.28725	Sumner,KS	2010	KSU
KS031032-K-8	2.89575	Barber,KS	2010	KSU
KS031032-K-8	2.89575	Belleville,KS	2010	KSU
KS031032-K-8	2.74725	Gypsum,KS	2010	KSU
KS031032-K-9	3.7125	Lane,KS	2010	KSU
KS031032-K-9	3.51	Sumner,KS	2010	KSU
KS031032-K-9	3.35475	Gypsum,KS	2010	KSU
KS031032-K-9	3.0915	Barber,KS	2010	KSU
KS031032-K-9	2.808	Belleville,KS	2010	KSU
KS031032NT-11	4.28625	Lane,KS	2010	KSU
KS031032NT-11	3.5505	Sumner,KS	2010	KSU
KS031032NT-11	3.23325	Belleville,KS	2010	KSU
KS031032NT-11	2.7135	Gypsum,KS	2010	KSU
KS031032NT-11	2.6865	Barber,KS	2010	KSU
KS031032NT-8	4.39425	Lane,KS	2010	KSU
KS031032NT-8	3.77325	Belleville,KS	2010	KSU
KS031032NT-8	3.402	Sumner,KS	2010	KSU
KS031032NT-8	2.916	Gypsum,KS	2010	KSU
KS031032NT-8	2.349	Barber,KS	2010	KSU
KS031038-K-8	3.94875	Lane,KS	2010	KSU
KS031038-K-8	3.4155	Sumner,KS	2010	KSU
KS031038-K-8	2.93625	Belleville,KS	2010	KSU
KS031038-K-8	2.57175	Gypsum,KS	2010	KSU
KS031038-K-8	2.13975	Barber,KS	2010	KSU
KS031043NT-3	3.71925	Lane,KS	2010	KSU
KS031043NT-3	3.24675	Gypsum,KS	2010	KSU
KS031043NT-3	2.78775	Belleville,KS	2010	KSU
KS031043NT-3	2.673	Sumner,KS	2010	KSU
KS031043NT-3	2.55825	Barber,KS	2010	KSU
KS031043NT-9	4.698	Lane,KS	2010	KSU
KS031043NT-9	3.78675	Belleville,KS	2010	KSU
KS031043NT-9	3.05775	Gypsum,KS	2010	KSU
KS031043NT-9	3.00375	Sumner,KS	2010	KSU
KS031043NT-9	2.511	Barber,KS	2010	KSU
KS031050-K-14	4.05675	Sumner,KS	2010	KSU
KS031050-K-14	3.80025	Lane,KS	2010	KSU
KS031050-K-14	3.28725	Belleville,KS	2010	KSU
KS031050-K-14	2.26125	Barber,KS	2010	KSU
KS031050-K-2	4.16475	Lane,KS	2010	KSU
KS031050-K-2	3.70575	Sumner,KS	2010	KSU
KS031050-K-2	3.17925	Belleville,KS	2010	KSU
KS031050-K-2	1.809	Barber,KS	2010	KSU
KS031050-K-2	1.7415	Gypsum,KS	2010	KSU
KS031050-K-4	5.0625	Lane,KS	2010	KSU
KS031050-K-4	3.32775	Sumner,KS	2010	KSU
KS031050-K-4	3.1995	Belleville,KS	2010	KSU
KS031050-K-4	2.214	Barber,KS	2010	KSU
KS031050-K-4	2.079	Gypsum,KS	2010	KSU
KS031050-K-6	4.20525	Lane,KS	2010	KSU
KS031050-K-6	4.00275	Sumner,KS	2010	KSU
KS031050-K-6	3.86775	Belleville,KS	2010	KSU
KS031050-K-6	2.92275	Gypsum,KS	2010	KSU
KS031050-K-6	1.77525	Barber,KS	2010	KSU
KS031056-K-1	5.12325	Lane,KS	2010	KSU
KS031056-K-1	3.58425	Belleville,KS	2010	KSU
KS031056-K-1	3.00375	Gypsum,KS	2010	KSU
KS031056-K-1	2.89575	Sumner,KS	2010	KSU
KS031056-K-1	2.15325	Barber,KS	2010	KSU
KS031056-K-2	5.0625	Lane,KS	2010	KSU
KS031056-K-2	3.1995	Sumner,KS	2010	KSU
KS031056-K-2	3.15225	Belleville,KS	2010	KSU
KS031056-K-2	2.916	Gypsum,KS	2010	KSU
KS031056-K-2	2.51775	Barber,KS	2010	KSU
KS031056-K-4	4.90725	Lane,KS	2010	KSU
KS031056-K-4	3.5775	Sumner,KS	2010	KSU
KS031056-K-4	3.105	Belleville,KS	2010	KSU
KS031056-K-4	2.92275	Gypsum,KS	2010	KSU
KS031056-K-4	2.27475	Barber,KS	2010	KSU
KS031065-K-5	4.212	Lane,KS	2010	KSU
KS031065-K-5	3.59775	Sumner,KS	2010	KSU
KS031065-K-5	2.49075	Gypsum,KS	2010	KSU
KS031065-K-5	2.1735	Belleville,KS	2010	KSU
KS031065-K-5	1.93725	Barber,KS	2010	KSU
KS031065NT-17	3.9555	Lane,KS	2010	KSU
KS031065NT-17	3.69225	Sumner,KS	2010	KSU
KS031065NT-17	3.17925	Belleville,KS	2010	KSU
KS031065NT-17	2.82825	Gypsum,KS	2010	KSU
KS031065NT-17	2.18025	Barber,KS	2010	KSU
KS031066NT-3	4.212	Lane,KS	2010	KSU
KS031066NT-3	3.645	Sumner,KS	2010	KSU
KS031066NT-3	3.24	Gypsum,KS	2010	KSU
KS031066NT-3	3.159	Belleville,KS	2010	KSU
KS031066NT-3	3.0915	Barber,KS	2010	KSU
KS031067NT-12	3.75975	Lane,KS	2010	KSU
KS031067NT-12	2.88225	Sumner,KS	2010	KSU
KS031067NT-12	2.7675	Gypsum,KS	2010	KSU
KS031067NT-12	2.18025	Belleville,KS	2010	KSU
KS031067NT-12	1.64025	Barber,KS	2010	KSU
KS031067NT-13	3.30075	Gypsum,KS	2010	KSU
KS031067NT-13	3.27375	Sumner,KS	2010	KSU
KS031067NT-13	2.7405	Lane,KS	2010	KSU
KS031067NT-13	2.36925	Barber,KS	2010	KSU
KS031067NT-13	2.322	Belleville,KS	2010	KSU
KS031067NT-18	3.4155	Lane,KS	2010	KSU
KS031067NT-18	3.0915	Sumner,KS	2010	KSU
KS031067NT-18	3.05775	Belleville,KS	2010	KSU
KS031067NT-18	2.85525	Gypsum,KS	2010	KSU
KS031067NT-18	2.18025	Barber,KS	2010	KSU
KS031067NT-23	3.0105	Belleville,KS	2010	KSU
KS031067NT-23	2.94975	Gypsum,KS	2010	KSU
KS031067NT-23	2.943	Lane,KS	2010	KSU
KS031067NT-23	2.646	Sumner,KS	2010	KSU
KS031067NT-23	2.052	Barber,KS	2010	KSU
KS031067NT-3	3.78675	Lane,KS	2010	KSU
KS031067NT-3	3.15225	Sumner,KS	2010	KSU
KS031067NT-3	3.08475	Belleville,KS	2010	KSU
KS031067NT-3	2.7945	Gypsum,KS	2010	KSU
KS031067NT-3	2.07225	Barber,KS	2010	KSU
KS031067NT-7	4.2525	Lane,KS	2010	KSU
KS031067NT-7	3.1455	Sumner,KS	2010	KSU
KS031067NT-7	2.835	Gypsum,KS	2010	KSU
KS031067NT-7	2.82825	Belleville,KS	2010	KSU
KS031067NT-7	1.8765	Barber,KS	2010	KSU
KS031068-K-6	4.374	Lane,KS	2010	KSU
KS031068-K-6	3.294	Sumner,KS	2010	KSU
KS031068-K-6	2.349	Gypsum,KS	2010	KSU
KS031068-K-6	2.214	Belleville,KS	2010	KSU
KS031068-K-6	2.0115	Barber,KS	2010	KSU
KS031068NT-4	3.90825	Lane,KS	2010	KSU
KS031068NT-4	2.88225	Belleville,KS	2010	KSU
KS031068NT-4	2.84175	Gypsum,KS	2010	KSU
KS031068NT-4	2.55825	Sumner,KS	2010	KSU
KS031068NT-4	2.39625	Barber,KS	2010	KSU
KS031071-K-3	3.5775	Sumner,KS	2010	KSU
KS031071-K-3	3.4155	Lane,KS	2010	KSU
KS031071-K-3	2.90925	Belleville,KS	2010	KSU
KS031071-K-3	2.862	Gypsum,KS	2010	KSU
KS031071-K-3	2.20725	Barber,KS	2010	KSU
KS031071-K-7	3.942	Lane,KS	2010	KSU
KS031071-K-7	3.50325	Sumner,KS	2010	KSU
KS031071-K-7	3.24675	Gypsum,KS	2010	KSU
KS031071-K-7	2.97675	Belleville,KS	2010	KSU
KS031071-K-7	2.65275	Barber,KS	2010	KSU
KS031072-K-1	4.2525	Lane,KS	2010	KSU
KS031072-K-1	2.90925	Sumner,KS	2010	KSU
KS031072-K-1	2.8485	Gypsum,KS	2010	KSU
KS031072-K-1	2.30175	Belleville,KS	2010	KSU
KS031072-K-1	1.7955	Barber,KS	2010	KSU
KS031074NT-1	3.19275	Sumner,KS	2010	KSU
KS031074NT-1	3.0645	Gypsum,KS	2010	KSU
KS031074NT-1	2.295	Barber,KS	2010	KSU
KS031074NT-1	2.2545	Lane,KS	2010	KSU
KS031074NT-1	1.4985	Belleville,KS	2010	KSU
KS031075-K-1	3.753	Lane,KS	2010	KSU
KS031075-K-1	3.28725	Sumner,KS	2010	KSU
KS031075-K-1	2.6865	Belleville,KS	2010	KSU
KS031075-K-1	2.51775	Barber,KS	2010	KSU
KS031075-K-1	2.43	Gypsum,KS	2010	KSU
KS031077NT-2	3.89475	Lane,KS	2010	KSU
KS031077NT-2	3.27375	Gypsum,KS	2010	KSU
KS031077NT-2	3.105	Barber,KS	2010	KSU
KS031077NT-2	2.89575	Sumner,KS	2010	KSU
KS031077NT-2	2.3625	Belleville,KS	2010	KSU
KS031182-12-1	2.89845	Gypsum,KS	2011	KSU
KS031182-12-1	2.60482	Hutchinson,KS	2011	KSU
KS031182-12-1	1.7901	Sumner,KS	2011	KSU
KS031200-K-1	3.9555	Lane,KS	2010	KSU
KS031200-K-1	3.1725	Sumner,KS	2010	KSU
KS031200-K-1	3.05775	Barber,KS	2010	KSU
KS031200-K-1	2.484	Gypsum,KS	2010	KSU
KS031200-K-1	2.40975	Belleville,KS	2010	KSU
KS031200-K-6	4.61025	Lane,KS	2010	KSU
KS031200-K-6	3.36825	Sumner,KS	2010	KSU
KS031200-K-6	3.132	Gypsum,KS	2010	KSU
KS031200-K-6	2.86875	Barber,KS	2010	KSU
KS031200-K-6	2.7405	Belleville,KS	2010	KSU
KS031202-K-2	4.3065	Lane,KS	2010	KSU
KS031202-K-2	3.34125	Sumner,KS	2010	KSU
KS031202-K-2	3.2805	Belleville,KS	2010	KSU
KS031202-K-2	3.01725	Gypsum,KS	2010	KSU
KS031202-K-2	2.2815	Barber,KS	2010	KSU
KS031202-K-4	4.077	Lane,KS	2010	KSU
KS031202-K-4	3.267	Sumner,KS	2010	KSU
KS031202-K-4	2.9025	Gypsum,KS	2010	KSU
KS031202-K-4	2.8215	Belleville,KS	2010	KSU
KS031202-K-4	2.3625	Barber,KS	2010	KSU
KS03HW158	5.9346	Hugoton,KS	2004	KSU
KS03HW158	5.27175	Everest,KS	2006	KSU
KS03HW158	5.26837	StJohn,KS	2004	KSU
KS03HW158	5.14687	Colby,KS	2005	KSU
KS03HW158	4.82963	Hays,KS	2005	KSU
KS03HW158	4.79587	Ness,KS	2005	KSU
KS03HW158	4.19006	Hays,KS	2004	KSU
KS03HW158	4.18837	Graham,KS	2006	KSU
KS03HW158	4.16981	GardenCity,KS	2006	KSU
KS03HW158	4.08038	Hays,KS	2006	KSU
KS03HW158	3.98081	Ness,KS	2006	KSU
KS03HW158	3.97305	Ford,KS	2005	KSU
KS03HW158	3.89644	Ford,KS	2004	KSU
KS03HW158	3.8178	Osborne,KS	2005	KSU
KS03HW158	3.8097	Hutchinson,KS	2005	KSU
KS03HW158	3.75806	Pawnee,KS	2006	KSU
KS03HW158	3.73275	Belleville,KS	2005	KSU
KS03HW158	3.72127	Hesston,KS	2005	KSU
KS03HW158	3.66525	GardenCity,KS	2005	KSU
KS03HW158	3.66188	Hutchinson,KS	2004	KSU
KS03HW158	3.47085	Hesston,KS	2004	KSU
KS03HW158	3.42157	Ness,KS	2004	KSU
KS03HW158	3.40808	Gypsum,KS	2006	KSU
KS03HW158	3.30952	Gypsum,KS	2004	KSU
KS03HW158	3.2238	Gypsum,KS	2005	KSU
KS03HW158	3.14044	Osborne,KS	2004	KSU
KS03HW158	3.1212	Gypsum,KS	2006	KSU
KS03HW158	3.09623	GardenCity,KS	2004	KSU
KS03HW158	3.01118	Hesston,KS	2006	KSU
KS03HW158	2.76682	Belleville,KS	2006	KSU
KS03HW158	2.4786	Hutchinson,KS	2006	KSU
KS03HW158	2.47657	Caldwell,KS	2004	KSU
KS03HW158	2.4597	Hutchinson,KS	2006	KSU
KS03HW158	2.35035	Belleville,KS	2004	KSU
KS03HW158	4.59045	Fort Collins,CO	2005	KSU
KS03HW158	3.74175	Walsh,CO	2005	KSU
KS03HW158	1.34302	Akron,CO	2005	KSU
KS03HW158	1.08	Julesburg,CO	2005	KSU
KS03HW158	5.05305	Flora,IL	2005	KSU
KS03HW158	4.49719	Crawfordsville,IA	2005	KSU
KS03HW158	4.71622	Hays,KS	2005	KSU
KS03HW158	4.76302	Colby,KS	2005	KSU
KS03HW158	3.74355	Garden City,KS	2005	KSU
KS03HW158	3.41573	Hutchinson,KS	2005	KSU
KS03HW158	3.4938	Wichita,KS	2005	KSU
KS03HW158	3.20693	Winfield,KS	2005	KSU
KS03HW158	4.04685	Salina,KS	2005	KSU
KS03HW158	4.88453	Columbia,MO	2005	KSU
KS03HW158	5.23283	Clay Center,NE	2005	KSU
KS03HW158	3.05888	North Platte,NE	2005	KSU
KS03HW158	2.9421	Sidney,NE	2005	KSU
KS03HW158	5.58068	Alliance,NE	2005	KSU
KS03HW158	5.1318	Lincoln,NE	2005	KSU
KS03HW158	3.65738	Clovis,NM	2005	KSU
KS03HW158	5.36473	Farmington,NM	2005	KSU
KS03HW158	2.3067	Stillwater,OK	2005	KSU
KS03HW158	4.24688	Goodwell,OK	2005	KSU
KS03HW158	3.23393	Lahoma,OK	2005	KSU
KS03HW158	3.30817	Ft. Cobb,OK	2005	KSU
KS03HW158	2.07495	Brookings,SD	2005	KSU
KS03HW158	4.67033	Dakota Lakes,SD	2005	KSU
KS03HW158	3.31256	Winner,SD	2005	KSU
KS03HW158	3.2751	Chillicothe,TX	2005	KSU
KS03HW158	4.0896	Prosper,TX	2005	KSU
KS03HW158	1.17675	Pine Bluffs,WY	2005	KSU
KS040214-K-3	3.54105	Gypsum,KS	2011	KSU
KS040214-K-3	2.02568	Sumner,KS	2011	KSU
KS040214-K-3	1.1583	Hutchinson,KS	2011	KSU
KS040214-K-4	2.33955	Gypsum,KS	2011	KSU
KS040214-K-4	2.23155	Hutchinson,KS	2011	KSU
KS040214-K-4	1.99192	Sumner,KS	2011	KSU
KS040214-M-2	2.70878	Gypsum,KS	2011	KSU
KS040214-M-2	2.24437	Hutchinson,KS	2011	KSU
KS040214-M-2	1.8738	Sumner,KS	2011	KSU
KS040224-M-3	2.96528	Gypsum,KS	2011	KSU
KS040224-M-3	1.6173	Sumner,KS	2011	KSU
KS040224-M-3	1.60987	Hutchinson,KS	2011	KSU
KS040224-M-5	3.02603	Gypsum,KS	2011	KSU
KS040224-M-5	2.56162	Hutchinson,KS	2011	KSU
KS040224-M-5	1.8468	Sumner,KS	2011	KSU
KS040224NT-10	3.38715	Gypsum,KS	2011	KSU
KS040224NT-10	2.11883	Sumner,KS	2011	KSU
KS040224NT-10	1.39185	Hutchinson,KS	2011	KSU
KS040224NT-14	3.36015	Gypsum,KS	2011	KSU
KS040224NT-14	1.86435	Hutchinson,KS	2011	KSU
KS040224NT-14	1.79482	Sumner,KS	2011	KSU
KS040229-M-5	2.8404	Gypsum,KS	2011	KSU
KS040229-M-5	1.51133	Sumner,KS	2011	KSU
KS040229-M-8	3.0294	Gypsum,KS	2011	KSU
KS040229-M-8	1.37835	Hutchinson,KS	2011	KSU
KS040230-K-3	2.95043	Gypsum,KS	2011	KSU
KS040230-K-3	2.33145	Sumner,KS	2011	KSU
KS040230-K-3	1.79078	Hutchinson,KS	2011	KSU
KS040236-K-7	2.88765	Gypsum,KS	2011	KSU
KS040236-K-7	1.89405	Hutchinson,KS	2011	KSU
KS040236-K-7	1.72192	Sumner,KS	2011	KSU
KS040236-K-8	2.6244	Gypsum,KS	2011	KSU
KS040236-K-8	1.70505	Hutchinson,KS	2011	KSU
KS040236-K-8	1.59367	Sumner,KS	2011	KSU
KS040238-K-10	3.12323	Gypsum,KS	2011	KSU
KS040238-K-10	2.0736	Hutchinson,KS	2011	KSU
KS040238-K-10	1.39185	Sumner,KS	2011	KSU
KS040238-K-13	3.43372	Gypsum,KS	2011	KSU
KS040238-K-13	1.9116	Hutchinson,KS	2011	KSU
KS040238-K-13	1.47285	Sumner,KS	2011	KSU
KS040238-K-14	3.20085	Gypsum,KS	2011	KSU
KS040238-K-14	2.02635	Hutchinson,KS	2011	KSU
KS040238-K-14	1.60448	Sumner,KS	2011	KSU
KS040238-M-1	4.347	Osborne,KS	2013	KSU
KS040238-M-1	4.28963	Lane,KS	2012	KSU
KS040238-M-1	4.27613	Gypsum,KS	2013	KSU
KS040238-M-1	4.1823	Hutchinson,KS	2012	KSU
KS040238-M-1	4.13978	Barber,KS	2012	KSU
KS040238-M-1	3.7395	ScottCity,KS	2012	KSU
KS040238-M-1	3.61463	Sumner,KS	2012	KSU
KS040238-M-1	3.52485	Gypsum,KS	2011	KSU
KS040238-M-1	3.38917	McPherson,KS	2012	KSU
KS040238-M-1	3.32437	Manhattan,KS	2012	KSU
KS040238-M-1	3.3075	Manhattan,KS	2013	KSU
KS040238-M-1	3.19005	Gypsum,KS	2012	KSU
KS040238-M-1	3.12525	Pawnee,KS	2013	KSU
KS040238-M-1	3.06922	Hutchinson,KS	2013	KSU
KS040238-M-1	2.99227	McPherson,KS	2013	KSU
KS040238-M-1	2.916	Ellsworth,KS	2012	KSU
KS040238-M-1	2.8026	Hutchinson,KS	2011	KSU
KS040238-M-1	2.64533	Ellsworth,KS	2013	KSU
KS040238-M-1	2.6082	Sumner,KS	2013	KSU
KS040238-M-1	2.4165	Hays,KS	2013	KSU
KS040238-M-1	2.18498	Barber,KS	2013	KSU
KS040238-M-1	1.62	Graham,KS	2013	KSU
KS040238-M-1	1.55723	Sumner,KS	2011	KSU
KS040240-M-4	3.09555	Gypsum,KS	2011	KSU
KS040240-M-4	2.27678	Hutchinson,KS	2011	KSU
KS040240-M-4	1.90958	Sumner,KS	2011	KSU
KS040243-M-1	2.9808	Gypsum,KS	2011	KSU
KS040243-M-1	1.97033	Sumner,KS	2011	KSU
KS040243-M-1	1.64902	Hutchinson,KS	2011	KSU
KS040260-K-10	3.05302	Gypsum,KS	2011	KSU
KS040260-K-10	2.25585	Hutchinson,KS	2011	KSU
KS040260-K-10	1.91295	Sumner,KS	2011	KSU
KS040260-M-5	3.09353	Gypsum,KS	2011	KSU
KS040260-M-5	2.25585	Hutchinson,KS	2011	KSU
KS040260-M-5	1.89945	Sumner,KS	2011	KSU
KS040262-M-2	3.67065	Gypsum,KS	2011	KSU
KS040262-M-2	2.05538	Hutchinson,KS	2011	KSU
KS040262-M-2	1.6632	Sumner,KS	2011	KSU
KS040268-M-4	2.95515	Gypsum,KS	2011	KSU
KS040268-M-4	1.88662	Hutchinson,KS	2011	KSU
KS040268-M-4	1.69695	Sumner,KS	2011	KSU
KS040296-K-1	3.0564	Gypsum,KS	2011	KSU
KS040296-K-1	1.7793	Sumner,KS	2011	KSU
KS040296-K-1	1.62607	Hutchinson,KS	2011	KSU
KS040296-M-2	2.8539	Gypsum,KS	2011	KSU
KS040296-M-2	1.64633	Hutchinson,KS	2011	KSU
KS040296-M-2	1.2663	Sumner,KS	2011	KSU
KS040296-M-3	2.79315	Gypsum,KS	2011	KSU
KS040296-M-3	1.72732	Hutchinson,KS	2011	KSU
KS040296-M-3	1.63755	Sumner,KS	2011	KSU
KS040317-M-3	3.47423	Gypsum,KS	2011	KSU
KS040317-M-3	2.38747	Sumner,KS	2011	KSU
KS040317-M-3	1.36688	Hutchinson,KS	2011	KSU
KS040451NT-4	3.51337	Gypsum,KS	2011	KSU
KS040451NT-4	2.1006	Sumner,KS	2011	KSU
KS040451NT-4	1.7901	Hutchinson,KS	2011	KSU
KS040451NT-8	3.98857	Barber,KS	2012	KSU
KS040451NT-8	3.84413	Gypsum,KS	2011	KSU
KS040451NT-8	3.71925	Sumner,KS	2012	KSU
KS040451NT-8	3.6585	Lane,KS	2012	KSU
KS040451NT-8	3.5505	Hutchinson,KS	2012	KSU
KS040451NT-8	3.4965	Manhattan,KS	2012	KSU
KS040451NT-8	3.31155	Gypsum,KS	2012	KSU
KS040451NT-8	3.07328	McPherson,KS	2012	KSU
KS040451NT-8	2.66625	Ellsworth,KS	2012	KSU
KS040451NT-8	2.6595	ScottCity,KS	2012	KSU
KS040451NT-8	2.0196	Hutchinson,KS	2011	KSU
KS040451NT-8	1.4526	Sumner,KS	2011	KSU
KS040454NT-11	3.39255	Gypsum,KS	2011	KSU
KS040454NT-11	1.93792	Sumner,KS	2011	KSU
KS040454NT-11	1.7118	Hutchinson,KS	2011	KSU
KS040454NT-20	2.8188	Gypsum,KS	2011	KSU
KS040454NT-20	1.69358	Sumner,KS	2011	KSU
KS040454NT-20	1.0881	Hutchinson,KS	2011	KSU
KS040454NT-7	3.64838	Gypsum,KS	2011	KSU
KS040454NT-7	1.94535	Sumner,KS	2011	KSU
KS040454NT-7	1.7631	Hutchinson,KS	2011	KSU
KS040454NT-8	3.3993	Gypsum,KS	2011	KSU
KS040454NT-8	1.94467	Sumner,KS	2011	KSU
KS040454NT-8	1.66455	Hutchinson,KS	2011	KSU
KS040720-K-4	2.58188	Gypsum,KS	2011	KSU
KS040720-K-4	1.3365	Hutchinson,KS	2011	KSU
KS040720-K-4	1.19273	Sumner,KS	2011	KSU
KS040776-K-3	3.09555	Gypsum,KS	2011	KSU
KS040776-K-3	2.25787	Hutchinson,KS	2011	KSU
KS040776-K-3	1.8063	Sumner,KS	2011	KSU
KS040807-M-1	2.35305	Gypsum,KS	2011	KSU
KS040807-M-1	1.41413	Hutchinson,KS	2011	KSU
KS040807-M-1	1.3473	Sumner,KS	2011	KSU
KS040807-M-2	2.83095	Gypsum,KS	2011	KSU
KS040807-M-2	1.63282	Sumner,KS	2011	KSU
KS040807-M-2	1.54575	Hutchinson,KS	2011	KSU
KS040815-K-2	2.85188	Gypsum,KS	2011	KSU
KS040815-K-2	1.7199	Hutchinson,KS	2011	KSU
KS040815-K-2	1.50863	Sumner,KS	2011	KSU
KS040815-M-1	2.24167	Gypsum,KS	2011	KSU
KS040815-M-1	1.41007	Hutchinson,KS	2011	KSU
KS040815-M-1	1.30208	Sumner,KS	2011	KSU
KS040832-M-3	5.77463	ScottCity,KS	2012	KSU
KS040832-M-3	4.76888	Lane,KS	2012	KSU
KS040832-M-3	3.93255	Hutchinson,KS	2012	KSU
KS040832-M-3	3.62947	Barber,KS	2012	KSU
KS040832-M-3	3.51337	Manhattan,KS	2012	KSU
KS040832-M-3	3.17925	McPherson,KS	2012	KSU
KS040832-M-3	3.159	Gypsum,KS	2011	KSU
KS040832-M-3	2.97337	Sumner,KS	2012	KSU
KS040832-M-3	2.92275	Gypsum,KS	2012	KSU
KS040832-M-3	2.89778	Hutchinson,KS	2011	KSU
KS040832-M-3	2.27137	Ellsworth,KS	2012	KSU
KS040832-M-3	2.23965	Sumner,KS	2011	KSU
KS040868-K-3	3.48975	Gypsum,KS	2011	KSU
KS040868-K-3	2.68852	Hutchinson,KS	2011	KSU
KS040868-K-3	1.8549	Sumner,KS	2011	KSU
KS040872-M-3	2.66018	Gypsum,KS	2011	KSU
KS040872-M-3	2.21603	Hutchinson,KS	2011	KSU
KS040872-M-3	1.70505	Sumner,KS	2011	KSU
KS040876-K-2	4.01692	Gypsum,KS	2011	KSU
KS040876-K-2	3.08003	Hutchinson,KS	2011	KSU
KS040876-K-2	2.3328	Sumner,KS	2011	KSU
KS040878-K-10	2.79922	Gypsum,KS	2011	KSU
KS040878-K-10	2.27475	Hutchinson,KS	2011	KSU
KS040878-K-10	1.56195	Sumner,KS	2011	KSU
KS040878-K-11	3.09083	Gypsum,KS	2011	KSU
KS040878-K-11	2.2599	Hutchinson,KS	2011	KSU
KS040878-K-11	1.8144	Sumner,KS	2011	KSU
KS040878-K-12	3.07733	Gypsum,KS	2011	KSU
KS040878-K-12	1.52415	Sumner,KS	2011	KSU
KS040878-K-12	1.4769	Hutchinson,KS	2011	KSU
KS040878-K-13	3.1104	Hutchinson,KS	2011	KSU
KS040878-K-13	2.96258	Gypsum,KS	2011	KSU
KS040878-K-13	1.8279	Sumner,KS	2011	KSU
KS040878-K-16	2.87482	Gypsum,KS	2011	KSU
KS040878-K-16	2.2599	Hutchinson,KS	2011	KSU
KS040878-K-16	1.6794	Sumner,KS	2011	KSU
KS040878-M-1	3.03615	Gypsum,KS	2011	KSU
KS040878-M-1	2.5434	Hutchinson,KS	2011	KSU
KS040878-M-1	1.99125	Sumner,KS	2011	KSU
KS040878-M-3	2.7459	Gypsum,KS	2011	KSU
KS040878-M-3	2.1519	Hutchinson,KS	2011	KSU
KS040878-M-3	1.377	Sumner,KS	2011	KSU
KS040878-M-4	3.1374	Gypsum,KS	2011	KSU
KS040878-M-4	1.7955	Sumner,KS	2011	KSU
KS040878-M-4	1.6794	Hutchinson,KS	2011	KSU
KS04HW47-3-4	6.453	Tribune,KS	2007	KSU
KS04HW47-3-4	5.42194	Colby,KS	2007	KSU
KS04HW47-3-4	4.34531	Ness,KS	2007	KSU
KS04HW47-3-4	3.92006	Pawnee,KS	2007	KSU
KS04HW47-3-4	3.8529	Graham,KS	2007	KSU
KS04HW47-3-4	3.1779	GardenCity,KS	2007	KSU
KS04HW47-3-4	1.90485	Belleville,KS	2007	KSU
KS04HW47-3-4	1.58625	Everest,KS	2007	KSU
KS04HW47-3-4	6.14227	Fort Collins,CO	2007	KSU
KS04HW47-3-4	2.89935	Walsh,CO	2007	KSU
KS04HW47-3-4	3.01162	Akron,CO	2007	KSU
KS04HW47-3-4	2.49975	Julesburg,CO	2007	KSU
KS04HW47-3-4	2.3895	Burlington,CO	2007	KSU
KS04HW47-3-4	3.17655	Crawfordsville,IA	2007	KSU
KS04HW47-3-4	6.06398	Colby,KS	2007	KSU
KS04HW47-3-4	3.48548	Garden City,KS	2007	KSU
KS04HW47-3-4	2.52203	Clay Center,NE	2007	KSU
KS04HW47-3-4	5.81085	North Platte,NE	2007	KSU
KS04HW47-3-4	4.55107	Sidney,NE	2007	KSU
KS04HW47-3-4	4.05922	Alliance,NE	2007	KSU
KS04HW47-3-4	4.41855	Lincoln,NE	2007	KSU
KS04HW47-3-4	5.0301	Clovis,NM	2007	KSU
KS04HW47-3-4	7.19179	Farmington,NM	2007	KSU
KS04HW47-3-4	4.73625	Goodwell,OK	2007	KSU
KS04HW47-3-4	2.11342	Ft. Cobb,OK	2007	KSU
KS04HW47-3-4	3.58256	Brookings,SD	2007	KSU
KS04HW47-3-4	3.16744	Dakota Lakes,SD	2007	KSU
KS04HW47-3-4	2.32571	Winner,SD	2007	KSU
KS04HW47-3-4	2.89125	Bushland,TX	2007	KSU
KS04HW47-3-4	3.64253	Chillicothe,TX	2007	KSU
KS04HW47-3-4	4.5072	Prosper,TX	2007	KSU
KS04HW47-3-4	2.09543	Pine Bluffs,WY	2007	KSU
KS04WKS-13	5.2866	Hutchinson,KS	2006	KSU
KS04WKS-13	2.15663	Belleville,KS	2006	KSU
KS04WKS-13	1.92105	Belleville,KS	2006	KSU
KS04WKS-24	5.2434	Hutchinson,KS	2006	KSU
KS04WKS-24	2.64803	Belleville,KS	2006	KSU
KS04WKS-24	1.79078	Belleville,KS	2006	KSU
KS050005-M-1	2.62642	Gypsum,KS	2011	KSU
KS050005-M-1	2.33617	Hutchinson,KS	2011	KSU
KS050005-M-1	1.46273	Sumner,KS	2011	KSU
KS050042-K-2	3.41213	Gypsum,KS	2011	KSU
KS050042-K-2	2.376	Hutchinson,KS	2011	KSU
KS050042-K-2	1.90552	Sumner,KS	2011	KSU
KS050042-K-5	3.34463	Gypsum,KS	2011	KSU
KS050042-K-5	2.07428	Sumner,KS	2011	KSU
KS050042-K-5	1.23525	Hutchinson,KS	2011	KSU
KS050098-K-4	2.2356	Hutchinson,KS	2011	KSU
KS050098-K-4	1.8522	Gypsum,KS	2011	KSU
KS050098-K-4	1.15223	Sumner,KS	2011	KSU
KS050104-K-3	2.87685	Gypsum,KS	2011	KSU
KS050104-K-3	1.75635	Hutchinson,KS	2011	KSU
KS050104-K-3	1.46408	Sumner,KS	2011	KSU
KS050158-K-7	3.5478	Gypsum,KS	2011	KSU
KS050158-K-7	1.9872	Hutchinson,KS	2011	KSU
KS050158-K-7	1.6443	Sumner,KS	2011	KSU
KS050223-M-1	5.7645	ScottCity,KS	2012	KSU
KS050223-M-1	4.70137	Lane,KS	2012	KSU
KS050223-M-1	3.69765	Hutchinson,KS	2012	KSU
KS050223-M-1	3.48435	Barber,KS	2012	KSU
KS050223-M-1	3.33248	Gypsum,KS	2011	KSU
KS050223-M-1	3.186	Manhattan,KS	2012	KSU
KS050223-M-1	2.83162	Sumner,KS	2012	KSU
KS050223-M-1	2.7162	McPherson,KS	2012	KSU
KS050223-M-1	2.5191	Hutchinson,KS	2011	KSU
KS050223-M-1	2.41447	Sumner,KS	2011	KSU
KS050223-M-1	2.19713	Ellsworth,KS	2012	KSU
KS050223-M-1	1.8333	Gypsum,KS	2012	KSU
KS050255-K-22	2.82622	Sumner,KS	2011	KSU
KS050255-K-22	2.35643	Hutchinson,KS	2011	KSU
KS050255-K-22	2.3328	Gypsum,KS	2011	KSU
KS050255-K-6	4.9545	ScottCity,KS	2012	KSU
KS050255-K-6	4.83975	Osborne,KS	2013	KSU
KS050255-K-6	4.75267	Gypsum,KS	2013	KSU
KS050255-K-6	4.20188	Lane,KS	2012	KSU
KS050255-K-6	4.16745	Hutchinson,KS	2012	KSU
KS050255-K-6	4.11412	Sumner,KS	2012	KSU
KS050255-K-6	4.07295	Barber,KS	2012	KSU
KS050255-K-6	3.6774	McPherson,KS	2012	KSU
KS050255-K-6	3.62003	McPherson,KS	2013	KSU
KS050255-K-6	3.6072	Hutchinson,KS	2011	KSU
KS050255-K-6	3.57412	Ellsworth,KS	2012	KSU
KS050255-K-6	3.55725	Pawnee,KS	2013	KSU
KS050255-K-6	3.4128	Gypsum,KS	2012	KSU
KS050255-K-6	3.4128	Manhattan,KS	2013	KSU
KS050255-K-6	3.24337	Ellsworth,KS	2013	KSU
KS050255-K-6	3.22987	Manhattan,KS	2012	KSU
KS050255-K-6	3.17655	Gypsum,KS	2011	KSU
KS050255-K-6	2.83905	Hutchinson,KS	2013	KSU
KS050255-K-6	2.80125	Hays,KS	2013	KSU
KS050255-K-6	2.66423	Sumner,KS	2013	KSU
KS050255-K-6	2.22075	Barber,KS	2013	KSU
KS050255-K-6	1.82925	Graham,KS	2013	KSU
KS050255-K-6	1.3176	Sumner,KS	2011	KSU
KS050255-K-7	5.42363	ScottCity,KS	2012	KSU
KS050255-K-7	4.9032	Gypsum,KS	2013	KSU
KS050255-K-7	4.82625	Osborne,KS	2013	KSU
KS050255-K-7	4.65075	Lane,KS	2012	KSU
KS050255-K-7	4.29975	Sumner,KS	2012	KSU
KS050255-K-7	4.24035	Barber,KS	2012	KSU
KS050255-K-7	3.9015	Pawnee,KS	2013	KSU
KS050255-K-7	3.79485	McPherson,KS	2012	KSU
KS050255-K-7	3.4425	Manhattan,KS	2012	KSU
KS050255-K-7	3.43575	Ellsworth,KS	2012	KSU
KS050255-K-7	3.32505	Manhattan,KS	2013	KSU
KS050255-K-7	3.29873	Hutchinson,KS	2012	KSU
KS050255-K-7	3.2913	Gypsum,KS	2011	KSU
KS050255-K-7	3.27847	McPherson,KS	2013	KSU
KS050255-K-7	3.213	Gypsum,KS	2012	KSU
KS050255-K-7	3.0483	Ellsworth,KS	2013	KSU
KS050255-K-7	3.0105	Hays,KS	2013	KSU
KS050255-K-7	2.9457	Hutchinson,KS	2011	KSU
KS050255-K-7	2.70607	Hutchinson,KS	2013	KSU
KS050255-K-7	2.67503	Sumner,KS	2013	KSU
KS050255-K-7	2.30175	Graham,KS	2013	KSU
KS050255-K-7	2.22345	Barber,KS	2013	KSU
KS050255-K-7	2.12085	Sumner,KS	2011	KSU
KS050278-M-4	3.2616	Gypsum,KS	2011	KSU
KS050278-M-4	2.46037	Hutchinson,KS	2011	KSU
KS050278-M-4	2.12423	Sumner,KS	2011	KSU
KS050345-K-1	4.35442	Hutchinson,KS	2012	KSU
KS050345-K-1	4.16137	Barber,KS	2012	KSU
KS050345-K-1	3.09488	Hutchinson,KS	2011	KSU
KS050345-K-1	3.08475	Sumner,KS	2012	KSU
KS050345-K-1	3.07057	McPherson,KS	2012	KSU
KS050345-K-1	3.0186	Gypsum,KS	2012	KSU
KS050345-K-1	2.93625	Manhattan,KS	2012	KSU
KS050345-K-1	2.83635	Gypsum,KS	2011	KSU
KS050345-K-1	2.61225	Ellsworth,KS	2012	KSU
KS050345-K-1	2.40097	Sumner,KS	2011	KSU
KS050345-K-1	1.99463	ScottCity,KS	2012	KSU
KS050345-K-1	1.39725	Lane,KS	2012	KSU
KS050345-K-6	2.40503	Hutchinson,KS	2011	KSU
KS050345-K-6	2.2572	Gypsum,KS	2011	KSU
KS050345-K-6	2.05943	Sumner,KS	2011	KSU
KS050380-K-1	3.05302	Gypsum,KS	2011	KSU
KS050380-K-1	2.27002	Hutchinson,KS	2011	KSU
KS050380-K-1	1.91902	Sumner,KS	2011	KSU
KS050380-K-15	2.97945	Gypsum,KS	2011	KSU
KS050380-K-15	2.52855	Hutchinson,KS	2011	KSU
KS050380-K-15	1.86908	Sumner,KS	2011	KSU
KS050380-K-22	2.51505	Hutchinson,KS	2011	KSU
KS050380-K-22	2.49345	Gypsum,KS	2011	KSU
KS050380-K-22	1.53832	Sumner,KS	2011	KSU
KS050428-K-4	4.94775	Belleville,KS	2012	KSU
KS050428-K-4	3.65175	Manhattan,KS	2012	KSU
KS050428-K-4	3.375	McPherson,KS	2012	KSU
KS050428-K-4	3.05775	Hutchinson,KS	2012	KSU
KS050428-K-4	2.97	Gypsum,KS	2012	KSU
KS050428-M-15	4.92075	Belleville,KS	2012	KSU
KS050428-M-15	4.68112	Gypsum,KS	2013	KSU
KS050428-M-15	4.58325	Hutchinson,KS	2012	KSU
KS050428-M-15	4.266	Manhattan,KS	2012	KSU
KS050428-M-15	4.01625	McPherson,KS	2012	KSU
KS050428-M-15	3.77055	McPherson,KS	2013	KSU
KS050428-M-15	3.672	Hutchinson,KS	2013	KSU
KS050428-M-15	3.0807	Ellsworth,KS	2013	KSU
KS050428-M-15	2.9835	Manhattan,KS	2013	KSU
KS050428-M-15	2.94975	Gypsum,KS	2012	KSU
KS050428-M-15	2.59673	Sumner,KS	2013	KSU
KS050428-M-15	2.42055	Barber,KS	2013	KSU
KS050428-M-15	2.37195	Belleville,KS	2013	KSU
KS050428-M-15	1.75838	Lane,KS	2013	KSU
KS050428-M-17	3.942	Manhattan,KS	2012	KSU
KS050428-M-17	3.86775	Hutchinson,KS	2012	KSU
KS050428-M-17	3.51	McPherson,KS	2012	KSU
KS050428-M-17	3.35475	Belleville,KS	2012	KSU
KS050428-M-17	2.39625	Gypsum,KS	2012	KSU
KS050428-M-18	4.17825	Hutchinson,KS	2012	KSU
KS050428-M-18	4.104	Belleville,KS	2012	KSU
KS050428-M-18	4.05	Manhattan,KS	2012	KSU
KS050428-M-18	3.672	McPherson,KS	2012	KSU
KS050428-M-18	3.08475	Gypsum,KS	2012	KSU
KS050428-M-4	4.1175	Manhattan,KS	2012	KSU
KS050428-M-4	3.80025	Hutchinson,KS	2012	KSU
KS050428-M-4	3.7665	McPherson,KS	2012	KSU
KS050428-M-4	3.44925	Belleville,KS	2012	KSU
KS050428-M-4	2.63925	Gypsum,KS	2012	KSU
KS050428-M-9	4.71012	Osborne,KS	2014	KSU
KS050428-M-9	4.59675	Gypsum,KS	2013	KSU
KS050428-M-9	4.54275	Belleville,KS	2012	KSU
KS050428-M-9	4.50225	Lane,KS	2014	KSU
KS050428-M-9	4.239	Manhattan,KS	2014	KSU
KS050428-M-9	4.131	Manhattan,KS	2012	KSU
KS050428-M-9	4.077	McPherson,KS	2012	KSU
KS050428-M-9	3.8853	McPherson,KS	2013	KSU
KS050428-M-9	3.80362	Hutchinson,KS	2013	KSU
KS050428-M-9	3.71639	Wakeeny,KS	2014	KSU
KS050428-M-9	3.645	Hutchinson,KS	2012	KSU
KS050428-M-9	3.5613	Manhattan,KS	2013	KSU
KS050428-M-9	3.21165	Ellsworth,KS	2013	KSU
KS050428-M-9	2.997	Gypsum,KS	2012	KSU
KS050428-M-9	2.9106	Belleville,KS	2013	KSU
KS050428-M-9	2.6001	Barber,KS	2013	KSU
KS050428-M-9	2.6001	Sumner,KS	2013	KSU
KS050428-M-9	2.51042	Colby,KS	2014	KSU
KS050428-M-9	2.46544	Hays,KS	2014	KSU
KS050428-M-9	2.24775	Lane,KS	2014	KSU
KS050428-M-9	2.22075	Sumner,KS	2014	KSU
KS050428-M-9	2.19375	Gypsum,KS	2014	KSU
KS050428-M-9	2.04997	Lane,KS	2013	KSU
KS050428-M-9	1.8495	McPherson,KS	2014	KSU
KS050428-M-9	1.4985	Belleville,KS	2014	KSU
KS050428-M-9	1.37025	Ellsworth,KS	2014	KSU
KS050438-M-1	4.563	Hutchinson,KS	2012	KSU
KS050438-M-1	3.97575	Belleville,KS	2012	KSU
KS050438-M-1	3.42225	Manhattan,KS	2012	KSU
KS050438-M-1	2.862	Gypsum,KS	2012	KSU
KS050438-M-1	2.7405	McPherson,KS	2012	KSU
KS050444-K-1	4.11075	Manhattan,KS	2012	KSU
KS050444-K-1	3.78	Belleville,KS	2012	KSU
KS050444-K-1	2.99025	Gypsum,KS	2012	KSU
KS050444-K-1	2.69325	McPherson,KS	2012	KSU
KS050444-K-1	2.538	Hutchinson,KS	2012	KSU
KS050444-K-3	4.671	Manhattan,KS	2012	KSU
KS050444-K-3	4.4415	Belleville,KS	2012	KSU
KS050444-K-3	3.7125	McPherson,KS	2012	KSU
KS050444-K-3	3.429	Gypsum,KS	2012	KSU
KS050444-K-3	3.267	Hutchinson,KS	2012	KSU
KS050444-K-5	6.183	Lane,KS	2014	KSU
KS050444-K-5	5.1165	Belleville,KS	2012	KSU
KS050444-K-5	4.9815	Manhattan,KS	2014	KSU
KS050444-K-5	4.64166	Osborne,KS	2014	KSU
KS050444-K-5	4.50563	Gypsum,KS	2013	KSU
KS050444-K-5	4.266	Hutchinson,KS	2013	KSU
KS050444-K-5	4.24575	Manhattan,KS	2012	KSU
KS050444-K-5	4.11175	Wakeeny,KS	2014	KSU
KS050444-K-5	3.93525	McPherson,KS	2012	KSU
KS050444-K-5	3.80025	Lane,KS	2014	KSU
KS050444-K-5	3.75165	Manhattan,KS	2013	KSU
KS050444-K-5	3.74962	McPherson,KS	2013	KSU
KS050444-K-5	3.564	Gypsum,KS	2012	KSU
KS050444-K-5	3.35475	Gypsum,KS	2014	KSU
KS050444-K-5	3.2643	Sumner,KS	2013	KSU
KS050444-K-5	3.25687	Ellsworth,KS	2013	KSU
KS050444-K-5	3.16575	Hutchinson,KS	2012	KSU
KS050444-K-5	2.89913	Barber,KS	2013	KSU
KS050444-K-5	2.76002	Colby,KS	2014	KSU
KS050444-K-5	2.74219	Hays,KS	2014	KSU
KS050444-K-5	2.7216	Belleville,KS	2013	KSU
KS050444-K-5	2.36925	Ellsworth,KS	2014	KSU
KS050444-K-5	2.2815	Sumner,KS	2014	KSU
KS050444-K-5	1.97033	Lane,KS	2013	KSU
KS050444-K-5	1.836	McPherson,KS	2014	KSU
KS050444-K-5	1.68075	Belleville,KS	2014	KSU
KS050444-K-7	3.71925	Manhattan,KS	2012	KSU
KS050444-K-7	3.13875	Belleville,KS	2012	KSU
KS050444-K-7	2.89575	McPherson,KS	2012	KSU
KS050444-K-7	2.86875	Hutchinson,KS	2012	KSU
KS050444-K-7	2.81475	Gypsum,KS	2012	KSU
KS050444-K-8	3.90825	McPherson,KS	2012	KSU
KS050444-K-8	3.86775	Belleville,KS	2012	KSU
KS050444-K-8	3.39525	Manhattan,KS	2012	KSU
KS050444-K-8	2.35575	Gypsum,KS	2012	KSU
KS050444-K-8	2.27475	Hutchinson,KS	2012	KSU
KS050444-K-9	3.61125	Manhattan,KS	2012	KSU
KS050444-K-9	3.39525	Belleville,KS	2012	KSU
KS050444-K-9	2.90925	McPherson,KS	2012	KSU
KS050444-K-9	2.6055	Gypsum,KS	2012	KSU
KS050444-K-9	2.51775	Hutchinson,KS	2012	KSU
KS050444-M-12	3.537	Hutchinson,KS	2012	KSU
KS050444-M-12	3.07125	Manhattan,KS	2012	KSU
KS050444-M-12	3.01725	Belleville,KS	2012	KSU
KS050444-M-12	2.295	McPherson,KS	2012	KSU
KS050444-M-12	1.66725	Gypsum,KS	2012	KSU
KS050444-M-16	4.71825	Hutchinson,KS	2012	KSU
KS050444-M-16	3.86775	Belleville,KS	2012	KSU
KS050444-M-16	3.67875	Manhattan,KS	2012	KSU
KS050444-M-16	2.96325	McPherson,KS	2012	KSU
KS050444-M-16	2.511	Gypsum,KS	2012	KSU
KS050444-M-3	4.7925	Belleville,KS	2012	KSU
KS050444-M-3	4.43475	Manhattan,KS	2012	KSU
KS050444-M-3	4.28287	Gypsum,KS	2013	KSU
KS050444-M-3	3.7125	McPherson,KS	2012	KSU
KS050444-M-3	3.672	McPherson,KS	2013	KSU
KS050444-M-3	3.63285	Manhattan,KS	2013	KSU
KS050444-M-3	3.62677	Ellsworth,KS	2013	KSU
KS050444-M-3	3.51135	Hutchinson,KS	2013	KSU
KS050444-M-3	3.40537	Sumner,KS	2013	KSU
KS050444-M-3	3.31425	Gypsum,KS	2012	KSU
KS050444-M-3	2.70202	Barber,KS	2013	KSU
KS050444-M-3	2.5893	Belleville,KS	2013	KSU
KS050444-M-3	2.35575	Hutchinson,KS	2012	KSU
KS050444-M-3	1.10633	Lane,KS	2013	KSU
KS050447-M-6	3.57075	Hutchinson,KS	2012	KSU
KS050447-M-6	3.07125	Belleville,KS	2012	KSU
KS050447-M-6	3.05775	Manhattan,KS	2012	KSU
KS050447-M-6	2.88225	McPherson,KS	2012	KSU
KS050447-M-6	2.4435	Gypsum,KS	2012	KSU
KS050477-M-1	5.98725	Lane,KS	2014	KSU
KS050477-M-1	4.79201	Osborne,KS	2014	KSU
KS050477-M-1	4.46175	Belleville,KS	2012	KSU
KS050477-M-1	4.34025	Gypsum,KS	2013	KSU
KS050477-M-1	4.21875	Manhattan,KS	2014	KSU
KS050477-M-1	4.05675	Manhattan,KS	2012	KSU
KS050477-M-1	4.01384	Wakeeny,KS	2014	KSU
KS050477-M-1	3.93323	Hutchinson,KS	2013	KSU
KS050477-M-1	3.91297	McPherson,KS	2013	KSU
KS050477-M-1	3.888	Lane,KS	2014	KSU
KS050477-M-1	3.6315	Gypsum,KS	2014	KSU
KS050477-M-1	3.6045	McPherson,KS	2012	KSU
KS050477-M-1	3.55725	Hutchinson,KS	2012	KSU
KS050477-M-1	3.33585	Sumner,KS	2013	KSU
KS050477-M-1	3.20737	Colby,KS	2014	KSU
KS050477-M-1	3.14955	Manhattan,KS	2013	KSU
KS050477-M-1	3.08407	Ellsworth,KS	2013	KSU
KS050477-M-1	3.078	Ellsworth,KS	2014	KSU
KS050477-M-1	2.79787	Hays,KS	2014	KSU
KS050477-M-1	2.73375	Sumner,KS	2014	KSU
KS050477-M-1	2.4705	Barber,KS	2013	KSU
KS050477-M-1	2.42528	Belleville,KS	2013	KSU
KS050477-M-1	2.268	Gypsum,KS	2012	KSU
KS050477-M-1	2.19307	Lane,KS	2013	KSU
KS050477-M-1	2.09925	McPherson,KS	2014	KSU
KS050477-M-1	1.9035	Belleville,KS	2014	KSU
KS050477-M-2	4.75875	Hutchinson,KS	2012	KSU
KS050477-M-2	3.94875	Manhattan,KS	2012	KSU
KS050477-M-2	3.90825	Belleville,KS	2012	KSU
KS050477-M-2	3.65175	McPherson,KS	2012	KSU
KS050477-M-2	2.76075	Gypsum,KS	2012	KSU
KS050481-K-1	4.0095	Manhattan,KS	2012	KSU
KS050481-K-1	3.807	Belleville,KS	2012	KSU
KS050481-K-1	3.132	McPherson,KS	2012	KSU
KS050481-K-1	2.53125	Gypsum,KS	2012	KSU
KS050481-K-1	2.05875	Hutchinson,KS	2012	KSU
KS050486-K-2	4.6305	Belleville,KS	2012	KSU
KS050486-K-2	3.46275	Manhattan,KS	2012	KSU
KS050486-K-2	3.20625	McPherson,KS	2012	KSU
KS050486-K-2	2.9565	Gypsum,KS	2012	KSU
KS050486-K-2	2.6325	Hutchinson,KS	2012	KSU
KS050486-M-5	4.62375	Belleville,KS	2012	KSU
KS050486-M-5	3.861	McPherson,KS	2012	KSU
KS050486-M-5	2.92275	Gypsum,KS	2012	KSU
KS050486-M-5	2.916	Manhattan,KS	2012	KSU
KS050486-M-5	2.84175	Hutchinson,KS	2012	KSU
KS050501-M-3	2.7675	Manhattan,KS	2012	KSU
KS050501-M-3	2.59875	Hutchinson,KS	2012	KSU
KS050501-M-3	2.45025	Belleville,KS	2012	KSU
KS050501-M-3	2.11275	McPherson,KS	2012	KSU
KS050501-M-3	1.755	Gypsum,KS	2012	KSU
KS050506-M-1	3.267	Belleville,KS	2012	KSU
KS050506-M-1	2.7675	Hutchinson,KS	2012	KSU
KS050506-M-1	2.43675	Manhattan,KS	2012	KSU
KS050506-M-1	2.27475	Gypsum,KS	2012	KSU
KS050506-M-1	2.23425	McPherson,KS	2012	KSU
KS050525-K-1	5.859	Lane,KS	2014	KSU
KS050525-K-1	5.26163	Gypsum,KS	2013	KSU
KS050525-K-1	4.752	Belleville,KS	2012	KSU
KS050525-K-1	4.64588	Osborne,KS	2014	KSU
KS050525-K-1	4.5225	Manhattan,KS	2012	KSU
KS050525-K-1	4.3875	Manhattan,KS	2014	KSU
KS050525-K-1	4.23035	Wakeeny,KS	2014	KSU
KS050525-K-1	4.1472	Hutchinson,KS	2013	KSU
KS050525-K-1	3.9825	McPherson,KS	2012	KSU
KS050525-K-1	3.69225	Lane,KS	2014	KSU
KS050525-K-1	3.46275	Gypsum,KS	2014	KSU
KS050525-K-1	3.43102	Manhattan,KS	2013	KSU
KS050525-K-1	3.24202	Ellsworth,KS	2013	KSU
KS050525-K-1	3.19747	McPherson,KS	2013	KSU
KS050525-K-1	3.15225	Gypsum,KS	2012	KSU
KS050525-K-1	3.0834	Sumner,KS	2013	KSU
KS050525-K-1	2.89575	Hutchinson,KS	2012	KSU
KS050525-K-1	2.75287	Colby,KS	2014	KSU
KS050525-K-1	2.71013	Barber,KS	2013	KSU
KS050525-K-1	2.65444	Hays,KS	2014	KSU
KS050525-K-1	2.40975	Ellsworth,KS	2014	KSU
KS050525-K-1	2.3895	Sumner,KS	2014	KSU
KS050525-K-1	1.89675	Belleville,KS	2014	KSU
KS050525-K-1	1.836	McPherson,KS	2014	KSU
KS050525-K-4	4.94775	Belleville,KS	2012	KSU
KS050525-K-4	4.347	Manhattan,KS	2012	KSU
KS050525-K-4	4.30515	Gypsum,KS	2013	KSU
KS050525-K-4	4.0635	McPherson,KS	2012	KSU
KS050525-K-4	3.79957	Hutchinson,KS	2013	KSU
KS050525-K-4	3.44925	Gypsum,KS	2012	KSU
KS050525-K-4	3.4398	Manhattan,KS	2013	KSU
KS050525-K-4	3.07395	Ellsworth,KS	2013	KSU
KS050525-K-4	2.94975	Hutchinson,KS	2012	KSU
KS050525-K-4	2.87752	Sumner,KS	2013	KSU
KS050525-K-4	2.71687	McPherson,KS	2013	KSU
KS050525-K-4	2.60213	Barber,KS	2013	KSU
KS050525-K-5	4.698	Manhattan,KS	2012	KSU
KS050525-K-5	4.023	McPherson,KS	2012	KSU
KS050525-K-5	3.9015	Belleville,KS	2012	KSU
KS050525-K-5	3.2805	Hutchinson,KS	2012	KSU
KS050525-K-5	3.0375	Gypsum,KS	2012	KSU
KS050525-M-3	4.0635	Belleville,KS	2012	KSU
KS050525-M-3	3.834	Manhattan,KS	2012	KSU
KS050525-M-3	3.53025	Hutchinson,KS	2012	KSU
KS050525-M-3	3.5235	McPherson,KS	2012	KSU
KS050525-M-3	2.92275	Gypsum,KS	2012	KSU
KS050525-M-6	4.39425	Manhattan,KS	2012	KSU
KS050525-M-6	3.82725	McPherson,KS	2012	KSU
KS050525-M-6	3.74625	Belleville,KS	2012	KSU
KS050525-M-6	3.4425	Hutchinson,KS	2012	KSU
KS050525-M-6	2.7405	Gypsum,KS	2012	KSU
KS050538-M-3	4.617	Hutchinson,KS	2012	KSU
KS050538-M-3	4.185	Manhattan,KS	2012	KSU
KS050538-M-3	3.40875	Belleville,KS	2012	KSU
KS050538-M-3	3.34125	McPherson,KS	2012	KSU
KS050538-M-3	2.36925	Gypsum,KS	2012	KSU
KS050538-M-4	4.23562	Gypsum,KS	2013	KSU
KS050538-M-4	3.45735	McPherson,KS	2013	KSU
KS050538-M-4	3.35677	Hutchinson,KS	2013	KSU
KS050538-M-4	3.05843	Ellsworth,KS	2013	KSU
KS050538-M-4	3.00442	Manhattan,KS	2013	KSU
KS050538-M-4	2.74455	Belleville,KS	2013	KSU
KS050538-M-4	2.4084	Sumner,KS	2013	KSU
KS050538-M-4	2.33955	Barber,KS	2013	KSU
KS050538-M-4	1.87177	Lane,KS	2013	KSU
KS050538-M-7	4.1985	Belleville,KS	2012	KSU
KS050538-M-7	3.591	Manhattan,KS	2012	KSU
KS050538-M-7	3.35475	Hutchinson,KS	2012	KSU
KS050538-M-7	3.294	McPherson,KS	2012	KSU
KS050538-M-7	2.42325	Gypsum,KS	2012	KSU
KS050544-M-1	4.46175	Belleville,KS	2012	KSU
KS050544-M-1	3.726	Hutchinson,KS	2012	KSU
KS050544-M-1	3.6855	McPherson,KS	2012	KSU
KS050544-M-1	3.21975	Gypsum,KS	2012	KSU
KS050544-M-1	2.808	Manhattan,KS	2012	KSU
KS050544-M-8	4.4955	Belleville,KS	2012	KSU
KS050544-M-8	4.24575	Manhattan,KS	2012	KSU
KS050544-M-8	3.861	Hutchinson,KS	2012	KSU
KS050544-M-8	3.375	McPherson,KS	2012	KSU
KS050544-M-8	3.16575	Gypsum,KS	2012	KSU
KS050549-K-4	4.27275	Manhattan,KS	2012	KSU
KS050549-K-4	3.78675	Gypsum,KS	2012	KSU
KS050549-K-4	3.483	Belleville,KS	2012	KSU
KS050549-K-4	3.47625	McPherson,KS	2012	KSU
KS050549-K-4	2.36925	Hutchinson,KS	2012	KSU
KS050566-K-1	4.17825	Manhattan,KS	2012	KSU
KS050566-K-1	2.99025	McPherson,KS	2012	KSU
KS050566-K-1	2.6325	Gypsum,KS	2012	KSU
KS050566-K-1	2.59875	Belleville,KS	2012	KSU
KS050566-K-1	2.376	Hutchinson,KS	2012	KSU
KS050582-M-5	5.04225	Belleville,KS	2012	KSU
KS050582-M-5	3.6315	Manhattan,KS	2012	KSU
KS050582-M-5	3.32775	Gypsum,KS	2012	KSU
KS050582-M-5	3.17925	Hutchinson,KS	2012	KSU
KS050582-M-5	2.7675	McPherson,KS	2012	KSU
KS050582-M-6	4.4415	Belleville,KS	2012	KSU
KS050582-M-6	3.84075	Manhattan,KS	2012	KSU
KS050582-M-6	3.0105	Gypsum,KS	2012	KSU
KS050582-M-6	2.97	McPherson,KS	2012	KSU
KS050582-M-6	2.6055	Hutchinson,KS	2012	KSU
KS050625-M-2	3.888	Manhattan,KS	2012	KSU
KS050625-M-2	3.699	Belleville,KS	2012	KSU
KS050625-M-2	3.30075	McPherson,KS	2012	KSU
KS050625-M-2	2.36925	Gypsum,KS	2012	KSU
KS050625-M-2	2.3085	Hutchinson,KS	2012	KSU
KS050648-K-10	4.212	Manhattan,KS	2012	KSU
KS050648-K-10	3.53025	McPherson,KS	2012	KSU
KS050648-K-10	3.44925	Belleville,KS	2012	KSU
KS050648-K-10	3.01725	Gypsum,KS	2012	KSU
KS050648-K-10	2.835	Hutchinson,KS	2012	KSU
KS050648-K-15	4.3065	Manhattan,KS	2012	KSU
KS050648-K-15	3.9825	Belleville,KS	2012	KSU
KS050648-K-15	3.92175	McPherson,KS	2012	KSU
KS050648-K-15	3.12525	Gypsum,KS	2012	KSU
KS050648-K-15	2.73375	Hutchinson,KS	2012	KSU
KS050648-K-4	4.13775	Belleville,KS	2012	KSU
KS050648-K-4	4.02975	Manhattan,KS	2012	KSU
KS050648-K-4	3.62475	McPherson,KS	2012	KSU
KS050648-K-4	2.84175	Gypsum,KS	2012	KSU
KS050648-K-4	2.70675	Hutchinson,KS	2012	KSU
KS050648-K-5	4.2255	Manhattan,KS	2012	KSU
KS050648-K-5	3.94875	Belleville,KS	2012	KSU
KS050648-K-5	3.807	McPherson,KS	2012	KSU
KS050648-K-5	3.321	Gypsum,KS	2012	KSU
KS050648-K-5	2.62575	Hutchinson,KS	2012	KSU
KS050648-K-6	4.27275	Manhattan,KS	2012	KSU
KS050648-K-6	3.8205	McPherson,KS	2012	KSU
KS050648-K-6	3.6585	Belleville,KS	2012	KSU
KS050648-K-6	3.17925	Gypsum,KS	2012	KSU
KS050648-K-6	2.4705	Hutchinson,KS	2012	KSU
KS050648-K-8	4.2795	Manhattan,KS	2012	KSU
KS050648-K-8	3.645	McPherson,KS	2012	KSU
KS050648-K-8	3.5505	Belleville,KS	2012	KSU
KS050648-K-8	2.8485	Gypsum,KS	2012	KSU
KS050648-K-8	2.45025	Hutchinson,KS	2012	KSU
KS050648-M-5	4.5495	Belleville,KS	2012	KSU
KS050648-M-5	3.726	McPherson,KS	2012	KSU
KS050648-M-5	3.67875	Manhattan,KS	2012	KSU
KS050648-M-5	3.61125	Gypsum,KS	2012	KSU
KS050648-M-5	2.86875	Hutchinson,KS	2012	KSU
KS050657-M-2	4.25925	Belleville,KS	2012	KSU
KS050657-M-2	3.90825	Manhattan,KS	2012	KSU
KS050657-M-2	3.483	Hutchinson,KS	2012	KSU
KS050657-M-2	3.456	McPherson,KS	2012	KSU
KS050657-M-2	2.62575	Gypsum,KS	2012	KSU
KS05HW120	3.66593	Hutchinson,KS	2006	KSU
KS05HW120	3.43845	Gypsum,KS	2006	KSU
KS05HW120	2.7324	Belleville,KS	2006	KSU
KS05HW121	3.58695	Hutchinson,KS	2006	KSU
KS05HW121	3.3696	Gypsum,KS	2006	KSU
KS05HW121	2.56973	Belleville,KS	2006	KSU
KS05HW122	3.7611	Hutchinson,KS	2006	KSU
KS05HW122	2.98822	Gypsum,KS	2006	KSU
KS05HW122	2.63722	Belleville,KS	2006	KSU
KS05HW134	3.0537	Gypsum,KS	2006	KSU
KS05HW134	3.05235	Hutchinson,KS	2006	KSU
KS05HW134	2.36115	Belleville,KS	2006	KSU
KS05HW135	3.0915	Hutchinson,KS	2006	KSU
KS05HW135	2.9052	Gypsum,KS	2006	KSU
KS05HW135	2.27137	Belleville,KS	2006	KSU
KS05HW136	3.21367	Hutchinson,KS	2006	KSU
KS05HW136	2.8296	Gypsum,KS	2006	KSU
KS05HW136	2.18768	Belleville,KS	2006	KSU
KS05HW136-3	6.58631	Tribune,KS	2007	KSU
KS05HW136-3	5.45603	Osborne,KS	2008	KSU
KS05HW136-3	5.24137	Colby,KS	2007	KSU
KS05HW136-3	5.09962	Pawnee,KS	2007	KSU
KS05HW136-3	5.08106	Hays,KS	2008	KSU
KS05HW136-3	5.07937	Ness,KS	2007	KSU
KS05HW136-3	4.36219	Colby,KS	2008	KSU
KS05HW136-3	4.3443	Graham,KS	2007	KSU
KS05HW136-3	3.99127	Gypsum,KS	2008	KSU
KS05HW136-3	3.90285	Ness,KS	2008	KSU
KS05HW136-3	3.71318	GardenCity,KS	2007	KSU
KS05HW136-3	3.51405	Belleville,KS	2007	KSU
KS05HW136-3	2.94773	Ford,KS	2008	KSU
KS05HW136-3	2.83838	Everest,KS	2008	KSU
KS05HW136-3	2.18092	Caldwell,KS	2008	KSU
KS05HW136-3	1.92578	Everest,KS	2007	KSU
KS05HW136-3	2.9286	Fort Collins,CO	2008	KSU
KS05HW136-3	2.62058	Akron,CO	2008	KSU
KS05HW136-3	4.72725	Julesburg,CO	2008	KSU
KS05HW136-3	3.0654	Burlington,CO	2008	KSU
KS05HW136-3	1.7145	Crawfordsville,IA	2008	KSU
KS05HW136-3	4.797	Hays,KS	2008	KSU
KS05HW136-3	3.65647	Colby,KS	2008	KSU
KS05HW136-3	5.31259	Wichita,KS	2008	KSU
KS05HW136-3	3.1536	Winfield,KS	2008	KSU
KS05HW136-3	3.4263	Salina,KS	2008	KSU
KS05HW136-3	2.58615	Columbia,MO	2008	KSU
KS05HW136-3	2.94008	Clay Center,NE	2008	KSU
KS05HW136-3	5.70735	North Platte,NE	2008	KSU
KS05HW136-3	3.71385	Sidney,NE	2008	KSU
KS05HW136-3	3.10005	Alliance,NE	2008	KSU
KS05HW136-3	3.73477	Lincoln,NE	2008	KSU
KS05HW136-3	1.27778	Clovis,NM	2008	KSU
KS05HW136-3	7.31902	Farmington,NM	2008	KSU
KS05HW136-3	4.84853	Stillwater,OK	2008	KSU
KS05HW136-3	1.91813	Goodwell,OK	2008	KSU
KS05HW136-3	4.9437	Lahoma,OK	2008	KSU
KS05HW136-3	4.14	Ft. Cobb,OK	2008	KSU
KS05HW136-3	5.73446	Brookings,SD	2008	KSU
KS05HW136-3	4.26026	Dakota Lakes,SD	2008	KSU
KS05HW136-3	3.83366	Winner,SD	2008	KSU
KS05HW136-3	2.72385	Chillicothe,TX	2008	KSU
KS05HW136-3	4.0761	Prosper,TX	2008	KSU
KS05HW136-3	2.0169	Pine Bluffs,WY	2008	KSU
KS05HW15	2.80733	Gypsum,KS	2006	KSU
KS05HW15	2.5434	Belleville,KS	2006	KSU
KS05HW15	2.4759	Hutchinson,KS	2006	KSU
KS05HW162	3.48165	Hutchinson,KS	2006	KSU
KS05HW162	3.20558	Gypsum,KS	2006	KSU
KS05HW162	2.56162	Belleville,KS	2006	KSU
KS05HW28	2.94435	Gypsum,KS	2006	KSU
KS05HW28	2.754	Hutchinson,KS	2006	KSU
KS05HW28	2.2707	Belleville,KS	2006	KSU
KS05HW34	3.0942	Hutchinson,KS	2006	KSU
KS05HW34	3.02332	Gypsum,KS	2006	KSU
KS05HW34	2.38612	Belleville,KS	2006	KSU
KS05HW43	3.45735	Hutchinson,KS	2006	KSU
KS05HW43	2.9538	Gypsum,KS	2006	KSU
KS05HW43	2.43945	Belleville,KS	2006	KSU
KS05HW44	3.52013	Hutchinson,KS	2006	KSU
KS05HW44	2.81745	Gypsum,KS	2006	KSU
KS05HW44	2.45835	Belleville,KS	2006	KSU
KS05HW53	3.52687	Hutchinson,KS	2006	KSU
KS05HW53	3.47017	Gypsum,KS	2006	KSU
KS05HW53	2.18633	Belleville,KS	2006	KSU
KS05HW54	3.49313	Hutchinson,KS	2006	KSU
KS05HW54	3.48097	Gypsum,KS	2006	KSU
KS05HW54	2.31862	Belleville,KS	2006	KSU
KS05HW55	3.5694	Gypsum,KS	2006	KSU
KS05HW55	3.45465	Hutchinson,KS	2006	KSU
KS05HW55	2.3031	Belleville,KS	2006	KSU
KS05HW8	3.29332	Gypsum,KS	2006	KSU
KS05HW8	2.74725	Hutchinson,KS	2006	KSU
KS05HW8	2.22345	Belleville,KS	2006	KSU
KS05HW86	2.96663	Gypsum,KS	2006	KSU
KS05HW86	2.94975	Hutchinson,KS	2006	KSU
KS05HW86	2.44822	Belleville,KS	2006	KSU
KS05HW91	3.2751	Gypsum,KS	2006	KSU
KS05HW91	2.5029	Hutchinson,KS	2006	KSU
KS05HW91	2.2572	Belleville,KS	2006	KSU
KS05HW92	2.87213	Gypsum,KS	2006	KSU
KS05HW92	2.8053	Hutchinson,KS	2006	KSU
KS05HW92	1.9359	Belleville,KS	2006	KSU
KS05HW93	2.97337	Gypsum,KS	2006	KSU
KS05HW93	2.5164	Hutchinson,KS	2006	KSU
KS05HW93	2.21873	Belleville,KS	2006	KSU
KS060005-K-3	4.21875	Belleville,KS	2012	KSU
KS060005-K-3	4.05	Manhattan,KS	2012	KSU
KS060005-K-3	3.83467	Gypsum,KS	2013	KSU
KS060005-K-3	3.76313	Hutchinson,KS	2013	KSU
KS060005-K-3	3.62475	McPherson,KS	2012	KSU
KS060005-K-3	3.429	Hutchinson,KS	2012	KSU
KS060005-K-3	3.26092	Manhattan,KS	2013	KSU
KS060005-K-3	3.21773	McPherson,KS	2013	KSU
KS060005-K-3	3.03008	Sumner,KS	2013	KSU
KS060005-K-3	2.89035	Ellsworth,KS	2013	KSU
KS060005-K-3	2.70675	Gypsum,KS	2012	KSU
KS060005-K-3	2.4975	Barber,KS	2013	KSU
KS060006-K-3	3.9825	Manhattan,KS	2012	KSU
KS060006-K-3	3.672	Belleville,KS	2012	KSU
KS060006-K-3	3.28725	Hutchinson,KS	2012	KSU
KS060006-K-3	2.8485	McPherson,KS	2012	KSU
KS060006-K-3	2.727	Gypsum,KS	2012	KSU
KS060024-K-4	4.39425	Belleville,KS	2012	KSU
KS060024-K-4	3.5505	McPherson,KS	2012	KSU
KS060024-K-4	3.19275	Manhattan,KS	2012	KSU
KS060024-K-4	2.943	Gypsum,KS	2012	KSU
KS060024-K-4	2.36925	Hutchinson,KS	2012	KSU
KS060027-K-1	3.66525	Belleville,KS	2012	KSU
KS060027-K-1	3.40875	Manhattan,KS	2012	KSU
KS060027-K-1	2.67975	McPherson,KS	2012	KSU
KS060027-K-1	2.38275	Gypsum,KS	2012	KSU
KS060027-K-1	2.187	Hutchinson,KS	2012	KSU
KS060027-K-6	3.85425	Manhattan,KS	2012	KSU
KS060027-K-6	3.4425	Belleville,KS	2012	KSU
KS060027-K-6	2.92275	Gypsum,KS	2012	KSU
KS060027-K-6	2.77425	Hutchinson,KS	2012	KSU
KS060027-K-6	2.74725	McPherson,KS	2012	KSU
KS060027-K-7	3.2265	Manhattan,KS	2012	KSU
KS060027-K-7	3.08475	Belleville,KS	2012	KSU
KS060027-K-7	2.781	McPherson,KS	2012	KSU
KS060027-K-7	2.4975	Gypsum,KS	2012	KSU
KS060027-K-7	2.3895	Hutchinson,KS	2012	KSU
KS060041-M-1	5.29875	Lane,KS	2014	KSU
KS060041-M-1	4.58821	Osborne,KS	2014	KSU
KS060041-M-1	4.455	Manhattan,KS	2014	KSU
KS060041-M-1	4.17825	Hutchinson,KS	2013	KSU
KS060041-M-1	4.08076	Wakeeny,KS	2014	KSU
KS060041-M-1	4.00275	Belleville,KS	2012	KSU
KS060041-M-1	3.92175	Hutchinson,KS	2012	KSU
KS060041-M-1	3.7935	McPherson,KS	2012	KSU
KS060041-M-1	3.6855	Manhattan,KS	2012	KSU
KS060041-M-1	3.55658	Manhattan,KS	2013	KSU
KS060041-M-1	3.48975	McPherson,KS	2013	KSU
KS060041-M-1	3.39323	Sumner,KS	2013	KSU
KS060041-M-1	3.38715	Ellsworth,KS	2013	KSU
KS060041-M-1	3.31358	Gypsum,KS	2013	KSU
KS060041-M-1	3.0105	Gypsum,KS	2014	KSU
KS060041-M-1	2.99251	Colby,KS	2014	KSU
KS060041-M-1	2.81475	Gypsum,KS	2012	KSU
KS060041-M-1	2.7405	Lane,KS	2014	KSU
KS060041-M-1	2.64938	Barber,KS	2013	KSU
KS060041-M-1	2.51775	Ellsworth,KS	2014	KSU
KS060041-M-1	2.42325	Hays,KS	2014	KSU
KS060041-M-1	2.349	Sumner,KS	2014	KSU
KS060041-M-1	1.91025	Belleville,KS	2014	KSU
KS060041-M-1	1.73475	McPherson,KS	2014	KSU
KS060041-M-10	3.84075	Belleville,KS	2012	KSU
KS060041-M-10	3.6045	Manhattan,KS	2012	KSU
KS060041-M-10	3.294	Hutchinson,KS	2012	KSU
KS060041-M-10	2.916	McPherson,KS	2012	KSU
KS060041-M-10	2.46375	Gypsum,KS	2012	KSU
KS060041-M-11	4.0365	Belleville,KS	2012	KSU
KS060041-M-11	3.43575	Manhattan,KS	2012	KSU
KS060041-M-11	3.26025	Hutchinson,KS	2012	KSU
KS060041-M-11	3.19275	McPherson,KS	2012	KSU
KS060041-M-11	2.80125	Gypsum,KS	2012	KSU
KS060041-M-12	5.11177	Gypsum,KS	2013	KSU
KS060041-M-12	3.9285	Belleville,KS	2012	KSU
KS060041-M-12	3.6477	Hutchinson,KS	2013	KSU
KS060041-M-12	3.43305	McPherson,KS	2013	KSU
KS060041-M-12	3.294	Manhattan,KS	2012	KSU
KS060041-M-12	3.2805	Gypsum,KS	2012	KSU
KS060041-M-12	3.1995	Hutchinson,KS	2012	KSU
KS060041-M-12	3.15698	Manhattan,KS	2013	KSU
KS060041-M-12	3.01725	McPherson,KS	2012	KSU
KS060041-M-12	3.01388	Sumner,KS	2013	KSU
KS060041-M-12	2.9538	Ellsworth,KS	2013	KSU
KS060041-M-12	2.646	Barber,KS	2013	KSU
KS060041-M-14	3.9285	Hutchinson,KS	2012	KSU
KS060041-M-14	3.51675	McPherson,KS	2012	KSU
KS060041-M-14	3.4965	Manhattan,KS	2012	KSU
KS060041-M-14	3.267	Belleville,KS	2012	KSU
KS060041-M-14	2.57175	Gypsum,KS	2012	KSU
KS060041-M-2	3.67875	Manhattan,KS	2012	KSU
KS060041-M-2	3.62475	Belleville,KS	2012	KSU
KS060041-M-2	3.564	Hutchinson,KS	2012	KSU
KS060041-M-2	3.28725	McPherson,KS	2012	KSU
KS060041-M-2	2.70675	Gypsum,KS	2012	KSU
KS060041-M-8	3.6855	Belleville,KS	2012	KSU
KS060041-M-8	3.65175	Manhattan,KS	2012	KSU
KS060041-M-8	3.6315	Hutchinson,KS	2012	KSU
KS060041-M-8	3.05775	McPherson,KS	2012	KSU
KS060041-M-8	2.0655	Gypsum,KS	2012	KSU
KS060045-K-2	3.7935	Belleville,KS	2012	KSU
KS060045-K-2	3.70575	Manhattan,KS	2012	KSU
KS060045-K-2	3.456	Gypsum,KS	2012	KSU
KS060045-K-2	3.3075	McPherson,KS	2012	KSU
KS060045-K-2	2.86875	Hutchinson,KS	2012	KSU
KS060047-M-3	4.08375	Hutchinson,KS	2012	KSU
KS060047-M-3	3.78675	Belleville,KS	2012	KSU
KS060047-M-3	2.997	Manhattan,KS	2012	KSU
KS060047-M-3	2.862	McPherson,KS	2012	KSU
KS060047-M-3	2.322	Gypsum,KS	2012	KSU
KS060047-M-4	3.71925	Hutchinson,KS	2012	KSU
KS060047-M-4	3.44925	Manhattan,KS	2012	KSU
KS060047-M-4	3.20625	Belleville,KS	2012	KSU
KS060047-M-4	3.0375	McPherson,KS	2012	KSU
KS060047-M-4	2.94975	Gypsum,KS	2012	KSU
KS060049-K-2	3.4425	McPherson,KS	2012	KSU
KS060049-K-2	3.38175	Manhattan,KS	2012	KSU
KS060049-K-2	3.321	Belleville,KS	2012	KSU
KS060049-K-2	2.4165	Gypsum,KS	2012	KSU
KS060049-K-2	2.3085	Hutchinson,KS	2012	KSU
KS060049-M-3	3.98925	Hutchinson,KS	2012	KSU
KS060049-M-3	2.808	Belleville,KS	2012	KSU
KS060049-M-3	2.754	Manhattan,KS	2012	KSU
KS060049-M-3	2.47725	McPherson,KS	2012	KSU
KS060049-M-3	2.35575	Gypsum,KS	2012	KSU
KS060053-M-1	3.36825	Hutchinson,KS	2012	KSU
KS060053-M-1	2.72025	Belleville,KS	2012	KSU
KS060053-M-1	2.3355	McPherson,KS	2012	KSU
KS060053-M-1	1.998	Gypsum,KS	2012	KSU
KS060053-M-1	1.81575	Manhattan,KS	2012	KSU
KS060070-M-10	3.85898	McPherson,KS	2013	KSU
KS060070-M-10	3.48975	Belleville,KS	2012	KSU
KS060070-M-10	3.456	Hutchinson,KS	2012	KSU
KS060070-M-10	3.4398	Hutchinson,KS	2013	KSU
KS060070-M-10	3.29738	Gypsum,KS	2013	KSU
KS060070-M-10	3.27847	Manhattan,KS	2013	KSU
KS060070-M-10	2.997	Manhattan,KS	2012	KSU
KS060070-M-10	2.9943	Sumner,KS	2013	KSU
KS060070-M-10	2.92275	McPherson,KS	2012	KSU
KS060070-M-10	2.89575	Gypsum,KS	2012	KSU
KS060070-M-10	2.84108	Belleville,KS	2013	KSU
KS060070-M-10	2.67908	Ellsworth,KS	2013	KSU
KS060070-M-10	2.6109	Barber,KS	2013	KSU
KS060070-M-10	2.19442	Lane,KS	2013	KSU
KS060070-M-5	3.90825	Hutchinson,KS	2012	KSU
KS060070-M-5	3.54375	Belleville,KS	2012	KSU
KS060070-M-5	3.23325	Manhattan,KS	2012	KSU
KS060070-M-5	2.4165	Gypsum,KS	2012	KSU
KS060070-M-6	3.77325	Hutchinson,KS	2012	KSU
KS060070-M-6	3.62475	McPherson,KS	2012	KSU
KS060070-M-6	3.267	Manhattan,KS	2012	KSU
KS060070-M-6	2.97	Belleville,KS	2012	KSU
KS060070-M-6	2.76075	Gypsum,KS	2012	KSU
KS060074-M-5	3.81712	Gypsum,KS	2013	KSU
KS060074-M-5	3.7125	McPherson,KS	2012	KSU
KS060074-M-5	3.6828	McPherson,KS	2013	KSU
KS060074-M-5	3.618	Manhattan,KS	2012	KSU
KS060074-M-5	3.42765	Sumner,KS	2013	KSU
KS060074-M-5	3.4047	Manhattan,KS	2013	KSU
KS060074-M-5	3.39728	Hutchinson,KS	2013	KSU
KS060074-M-5	3.3615	Hutchinson,KS	2012	KSU
KS060074-M-5	3.294	Gypsum,KS	2012	KSU
KS060074-M-5	3.15225	Belleville,KS	2012	KSU
KS060074-M-5	3.0996	Ellsworth,KS	2013	KSU
KS060074-M-5	2.61563	Belleville,KS	2013	KSU
KS060074-M-5	2.56095	Barber,KS	2013	KSU
KS060074-M-5	2.15528	Lane,KS	2013	KSU
KS060074-M-7	3.70575	McPherson,KS	2012	KSU
KS060074-M-7	3.43575	Manhattan,KS	2012	KSU
KS060074-M-7	2.78775	Gypsum,KS	2012	KSU
KS060074-M-7	2.76075	Belleville,KS	2012	KSU
KS060074-M-7	2.18025	Hutchinson,KS	2012	KSU
KS060075-M-5	3.942	McPherson,KS	2012	KSU
KS060075-M-5	3.564	Gypsum,KS	2012	KSU
KS060075-M-5	3.03075	Belleville,KS	2012	KSU
KS060075-M-5	2.9025	Manhattan,KS	2012	KSU
KS060075-M-5	2.38275	Hutchinson,KS	2012	KSU
KS060075-M-6	3.81375	Belleville,KS	2012	KSU
KS060075-M-6	3.38175	Manhattan,KS	2012	KSU
KS060075-M-6	3.0645	McPherson,KS	2012	KSU
KS060075-M-6	2.66625	Gypsum,KS	2012	KSU
KS060075-M-6	2.42325	Hutchinson,KS	2012	KSU
KS060075-M-9	3.62475	Belleville,KS	2012	KSU
KS060075-M-9	3.36825	Manhattan,KS	2012	KSU
KS060075-M-9	2.92275	Gypsum,KS	2012	KSU
KS060075-M-9	2.72025	McPherson,KS	2012	KSU
KS060075-M-9	2.32875	Hutchinson,KS	2012	KSU
KS060080-M-5	3.429	Manhattan,KS	2012	KSU
KS060080-M-5	3.294	McPherson,KS	2012	KSU
KS060080-M-5	3.105	Hutchinson,KS	2012	KSU
KS060080-M-5	2.8755	Belleville,KS	2012	KSU
KS060080-M-5	2.35575	Gypsum,KS	2012	KSU
KS060084-M-2	3.672	Manhattan,KS	2012	KSU
KS060084-M-2	3.32775	Hutchinson,KS	2012	KSU
KS060084-M-2	3.09825	McPherson,KS	2012	KSU
KS060084-M-2	2.7675	Belleville,KS	2012	KSU
KS060084-M-2	2.54475	Gypsum,KS	2012	KSU
KS060084-M-4	6.51375	Lane,KS	2014	KSU
KS060084-M-4	4.96427	Osborne,KS	2014	KSU
KS060084-M-4	4.6305	Manhattan,KS	2014	KSU
KS060084-M-4	4.428	Lane,KS	2014	KSU
KS060084-M-4	4.38075	GardenCity,KS	2015	KSU
KS060084-M-4	4.19175	Lane,KS	2015	KSU
KS060084-M-4	4.15524	Wakeeny,KS	2014	KSU
KS060084-M-4	4.11075	Ellsworth,KS	2014	KSU
KS060084-M-4	4.0905	McPherson,KS	2015	KSU
KS060084-M-4	3.97575	Gypsum,KS	2013	KSU
KS060084-M-4	3.888	Gypsum,KS	2014	KSU
KS060084-M-4	3.726	Manhattan,KS	2012	KSU
KS060084-M-4	3.672	Barber,KS	2015	KSU
KS060084-M-4	3.537	McPherson,KS	2015	KSU
KS060084-M-4	3.48192	Colby,KS	2014	KSU
KS060084-M-4	3.4803	Manhattan,KS	2013	KSU
KS060084-M-4	3.41078	McPherson,KS	2013	KSU
KS060084-M-4	3.38175	McPherson,KS	2012	KSU
KS060084-M-4	3.20625	Belleville,KS	2012	KSU
KS060084-M-4	3.16575	Sumner,KS	2015	KSU
KS060084-M-4	3.13875	Hays,KS	2014	KSU
KS060084-M-4	3.078	Hutchinson,KS	2012	KSU
KS060084-M-4	3.0375	Hutchinson,KS	2015	KSU
KS060084-M-4	3.02265	Hutchinson,KS	2013	KSU
KS060084-M-4	2.97675	Sumner,KS	2015	KSU
KS060084-M-4	2.7999	Ellsworth,KS	2013	KSU
KS060084-M-4	2.62507	Belleville,KS	2013	KSU
KS060084-M-4	2.56297	Barber,KS	2013	KSU
KS060084-M-4	2.5515	Sumner,KS	2014	KSU
KS060084-M-4	2.43878	Sumner,KS	2013	KSU
KS060084-M-4	2.40773	Lane,KS	2013	KSU
KS060084-M-4	2.3355	Belleville,KS	2014	KSU
KS060084-M-4	2.28825	Gypsum,KS	2012	KSU
KS060084-M-4	2.0115	McPherson,KS	2014	KSU
KS060084-M-4	7.6239	Fort Collins,CO	2015	KSU
KS060084-M-4	4.0383	Akron,CO	2015	KSU
KS060084-M-4	4.33035	Julesburg,CO	2015	KSU
KS060084-M-4	3.60922	Burlington,CO	2015	KSU
KS060084-M-4	4.15913	Manhattan,KS	2015	KSU
KS060084-M-4	3.09172	Hays,KS	2015	KSU
KS060084-M-4	3.32348	Colby,KS	2015	KSU
KS060084-M-4	3.58177	Hutchinson,KS	2015	KSU
KS060084-M-4	2.85323	Wichita,KS	2015	KSU
KS060084-M-4	4.26915	Winfield,KS	2015	KSU
KS060084-M-4	2.80958	Clay Center,NE	2015	KSU
KS060084-M-4	3.47198	North Platte,NE	2015	KSU
KS060084-M-4	2.31323	Sidney,NE	2015	KSU
KS060084-M-4	1.95952	Lincoln,NE	2015	KSU
KS060084-M-4	3.11738	Stillwater,OK	2015	KSU
KS060084-M-4	5.05935	Goodwell,OK	2015	KSU
KS060084-M-4	3.10838	Lahoma,OK	2015	KSU
KS060084-M-4	2.24505	Altus,OK	2015	KSU
KS060092-M-3	3.34125	McPherson,KS	2012	KSU
KS060092-M-3	3.05775	Manhattan,KS	2012	KSU
KS060092-M-3	2.86875	Belleville,KS	2012	KSU
KS060092-M-3	2.86875	Hutchinson,KS	2012	KSU
KS060092-M-3	1.593	Gypsum,KS	2012	KSU
KS060092-M-4	3.63825	Manhattan,KS	2012	KSU
KS060092-M-4	3.1725	McPherson,KS	2012	KSU
KS060092-M-4	2.92275	Hutchinson,KS	2012	KSU
KS060092-M-4	2.8755	Belleville,KS	2012	KSU
KS060092-M-4	1.539	Gypsum,KS	2012	KSU
KS060093-M-3	3.74625	McPherson,KS	2012	KSU
KS060093-M-3	3.51675	Manhattan,KS	2012	KSU
KS060093-M-3	3.186	Hutchinson,KS	2012	KSU
KS060093-M-3	3.08475	Belleville,KS	2012	KSU
KS060093-M-3	2.11275	Gypsum,KS	2012	KSU
KS060093-M-4	3.66525	Belleville,KS	2012	KSU
KS060093-M-4	3.44925	Manhattan,KS	2012	KSU
KS060093-M-4	3.213	Hutchinson,KS	2012	KSU
KS060093-M-4	2.889	Gypsum,KS	2012	KSU
KS060093-M-4	2.72025	McPherson,KS	2012	KSU
KS060095-M-4	3.9015	Manhattan,KS	2012	KSU
KS060095-M-4	3.31425	Hutchinson,KS	2012	KSU
KS060095-M-4	2.9565	Belleville,KS	2012	KSU
KS060095-M-4	2.943	McPherson,KS	2012	KSU
KS060095-M-4	2.93625	Gypsum,KS	2012	KSU
KS060096-M-8	3.53025	Manhattan,KS	2012	KSU
KS060096-M-8	3.07125	Hutchinson,KS	2012	KSU
KS060096-M-8	2.673	Belleville,KS	2012	KSU
KS060096-M-8	2.59875	Gypsum,KS	2012	KSU
KS060096-M-8	2.4165	McPherson,KS	2012	KSU
KS060103-M-1	3.51675	Manhattan,KS	2012	KSU
KS060103-M-1	3.28725	Belleville,KS	2012	KSU
KS060103-M-1	3.04425	Hutchinson,KS	2012	KSU
KS060103-M-1	2.7945	McPherson,KS	2012	KSU
KS060103-M-1	2.349	Gypsum,KS	2012	KSU
KS060103-M-4	3.11175	Manhattan,KS	2012	KSU
KS060103-M-4	2.8215	Belleville,KS	2012	KSU
KS060103-M-4	2.6055	McPherson,KS	2012	KSU
KS060103-M-4	2.46375	Hutchinson,KS	2012	KSU
KS060103-M-4	2.025	Gypsum,KS	2012	KSU
KS060103-M-5	3.9015	Manhattan,KS	2012	KSU
KS060103-M-5	3.55725	McPherson,KS	2012	KSU
KS060103-M-5	2.9565	Hutchinson,KS	2012	KSU
KS060103-M-5	2.9025	Belleville,KS	2012	KSU
KS060103-M-5	2.23425	Gypsum,KS	2012	KSU
KS060103-M-8	3.62475	Manhattan,KS	2012	KSU
KS060103-M-8	3.186	McPherson,KS	2012	KSU
KS060103-M-8	2.85525	Hutchinson,KS	2012	KSU
KS060103-M-8	1.96425	Gypsum,KS	2012	KSU
KS060103-M-8	1.95075	Belleville,KS	2012	KSU
KS060106-M-14	4.05	Manhattan,KS	2012	KSU
KS060106-M-14	3.86775	McPherson,KS	2012	KSU
KS060106-M-14	3.38175	Hutchinson,KS	2012	KSU
KS060106-M-14	3.1185	Belleville,KS	2012	KSU
KS060106-M-14	2.3625	Gypsum,KS	2012	KSU
KS060106-M-6	3.70575	Manhattan,KS	2012	KSU
KS060106-M-6	3.28725	McPherson,KS	2012	KSU
KS060106-M-6	2.9565	Belleville,KS	2012	KSU
KS060106-M-6	2.8755	Hutchinson,KS	2012	KSU
KS060106-M-6	1.82925	Gypsum,KS	2012	KSU
KS060106-M-8	3.888	Manhattan,KS	2012	KSU
KS060106-M-8	3.69225	Belleville,KS	2012	KSU
KS060106-M-8	3.39525	McPherson,KS	2012	KSU
KS060106-M-8	3.30075	Hutchinson,KS	2012	KSU
KS060106-M-8	3.11175	Gypsum,KS	2012	KSU
KS060108-K-1	3.6855	Belleville,KS	2012	KSU
KS060108-K-1	3.62475	Manhattan,KS	2012	KSU
KS060108-K-1	3.27375	McPherson,KS	2012	KSU
KS060108-K-1	2.673	Hutchinson,KS	2012	KSU
KS060108-K-1	2.4705	Gypsum,KS	2012	KSU
KS060108-M-2	3.48975	Manhattan,KS	2012	KSU
KS060108-M-2	3.267	McPherson,KS	2012	KSU
KS060108-M-2	2.74725	Belleville,KS	2012	KSU
KS060108-M-2	2.673	Hutchinson,KS	2012	KSU
KS060108-M-2	2.241	Gypsum,KS	2012	KSU
KS060139-K-2	3.7395	Manhattan,KS	2012	KSU
KS060139-K-2	3.12525	McPherson,KS	2012	KSU
KS060139-K-2	3.00375	Hutchinson,KS	2012	KSU
KS060139-K-2	2.916	Belleville,KS	2012	KSU
KS060139-K-2	2.63925	Gypsum,KS	2012	KSU
KS060142-K-1	4.62375	Belleville,KS	2012	KSU
KS060142-K-1	3.7935	McPherson,KS	2012	KSU
KS060142-K-1	3.7665	Manhattan,KS	2012	KSU
KS060142-K-1	3.15225	Gypsum,KS	2012	KSU
KS060142-K-1	3.08475	Hutchinson,KS	2012	KSU
KS060142-K-15	4.59	Belleville,KS	2012	KSU
KS060142-K-15	4.22888	Gypsum,KS	2013	KSU
KS060142-K-15	3.82118	McPherson,KS	2013	KSU
KS060142-K-15	3.59775	Manhattan,KS	2012	KSU
KS060142-K-15	3.591	Hutchinson,KS	2013	KSU
KS060142-K-15	3.564	Manhattan,KS	2013	KSU
KS060142-K-15	3.483	Hutchinson,KS	2012	KSU
KS060142-K-15	2.96325	Gypsum,KS	2012	KSU
KS060142-K-15	2.8674	Ellsworth,KS	2013	KSU
KS060142-K-15	2.70675	McPherson,KS	2012	KSU
KS060142-K-15	2.62575	Belleville,KS	2013	KSU
KS060142-K-15	2.55892	Sumner,KS	2013	KSU
KS060142-K-15	2.49143	Lane,KS	2013	KSU
KS060142-K-15	2.18295	Barber,KS	2013	KSU
KS060142-K-3	3.88125	Belleville,KS	2012	KSU
KS060142-K-3	3.7665	Manhattan,KS	2012	KSU
KS060142-K-3	3.51	McPherson,KS	2012	KSU
KS060142-K-3	2.89575	Gypsum,KS	2012	KSU
KS060142-K-3	2.754	Hutchinson,KS	2012	KSU
KS060142-K-4	4.01625	Manhattan,KS	2012	KSU
KS060142-K-4	3.8475	Belleville,KS	2012	KSU
KS060142-K-4	3.78675	McPherson,KS	2012	KSU
KS060142-K-4	3.55725	Gypsum,KS	2012	KSU
KS060142-K-4	3.1185	Hutchinson,KS	2012	KSU
KS060142-K-5	4.3875	Belleville,KS	2012	KSU
KS060142-K-5	3.96225	Hutchinson,KS	2012	KSU
KS060142-K-5	3.9285	Manhattan,KS	2012	KSU
KS060142-K-5	3.47625	McPherson,KS	2012	KSU
KS060142-K-5	3.24675	Gypsum,KS	2012	KSU
KS060142-M-12	3.67875	Belleville,KS	2012	KSU
KS060142-M-12	3.44925	Manhattan,KS	2012	KSU
KS060142-M-12	3.42225	McPherson,KS	2012	KSU
KS060142-M-12	3.0915	Hutchinson,KS	2012	KSU
KS060142-M-12	2.6595	Gypsum,KS	2012	KSU
KS060142-M-14	3.78675	Manhattan,KS	2012	KSU
KS060142-M-14	3.26025	McPherson,KS	2012	KSU
KS060142-M-14	3.24675	Hutchinson,KS	2012	KSU
KS060142-M-14	3.2265	Belleville,KS	2012	KSU
KS060142-M-14	2.77425	Gypsum,KS	2012	KSU
KS060142-M-2	4.45162	Gypsum,KS	2013	KSU
KS060142-M-2	3.98925	Manhattan,KS	2012	KSU
KS060142-M-2	3.86505	Hutchinson,KS	2013	KSU
KS060142-M-2	3.73882	McPherson,KS	2013	KSU
KS060142-M-2	3.5505	McPherson,KS	2012	KSU
KS060142-M-2	3.33652	Manhattan,KS	2013	KSU
KS060142-M-2	3.13875	Belleville,KS	2012	KSU
KS060142-M-2	3.01725	Hutchinson,KS	2012	KSU
KS060142-M-2	2.98822	Sumner,KS	2013	KSU
KS060142-M-2	2.8755	Gypsum,KS	2012	KSU
KS060142-M-2	2.87145	Ellsworth,KS	2013	KSU
KS060142-M-2	2.84782	Belleville,KS	2013	KSU
KS060142-M-2	2.60482	Lane,KS	2013	KSU
KS060142-M-2	2.41582	Barber,KS	2013	KSU
KS060142-M-7	3.34125	Belleville,KS	2012	KSU
KS060142-M-7	3.27375	McPherson,KS	2012	KSU
KS060142-M-7	3.267	Manhattan,KS	2012	KSU
KS060142-M-7	2.76075	Gypsum,KS	2012	KSU
KS060142-M-7	2.32875	Hutchinson,KS	2012	KSU
KS060145-M-4	3.537	Belleville,KS	2012	KSU
KS060145-M-4	3.20625	McPherson,KS	2012	KSU
KS060145-M-4	3.05775	Manhattan,KS	2012	KSU
KS060145-M-4	2.7405	Hutchinson,KS	2012	KSU
KS060145-M-4	2.241	Gypsum,KS	2012	KSU
KS060149-K-2	3.89475	McPherson,KS	2012	KSU
KS060149-K-2	3.73275	Hutchinson,KS	2012	KSU
KS060149-K-2	3.66525	Belleville,KS	2012	KSU
KS060149-K-2	3.6045	Manhattan,KS	2012	KSU
KS060149-K-2	3.0645	Gypsum,KS	2012	KSU
KS060149-M-2	3.915	Manhattan,KS	2012	KSU
KS060149-M-2	3.65175	McPherson,KS	2012	KSU
KS060149-M-2	3.51675	Hutchinson,KS	2012	KSU
KS060149-M-2	2.781	Gypsum,KS	2012	KSU
KS060149-M-2	2.457	Belleville,KS	2012	KSU
KS060149-M-6	3.591	McPherson,KS	2012	KSU
KS060149-M-6	3.429	Hutchinson,KS	2012	KSU
KS060149-M-6	3.348	Manhattan,KS	2012	KSU
KS060149-M-6	2.9835	Belleville,KS	2012	KSU
KS060149-M-6	2.46375	Gypsum,KS	2012	KSU
KS060152-M-4	3.53025	Manhattan,KS	2012	KSU
KS060152-M-4	3.39525	McPherson,KS	2012	KSU
KS060152-M-4	3.132	Hutchinson,KS	2012	KSU
KS060152-M-4	2.99025	Belleville,KS	2012	KSU
KS060152-M-4	2.43	Gypsum,KS	2012	KSU
KS060157-M-3	3.402	Manhattan,KS	2012	KSU
KS060157-M-3	2.99025	Belleville,KS	2012	KSU
KS060157-M-3	2.90925	Hutchinson,KS	2012	KSU
KS060157-M-3	2.54475	Gypsum,KS	2012	KSU
KS060157-M-3	2.5245	McPherson,KS	2012	KSU
KS060159-K-4	3.375	Belleville,KS	2012	KSU
KS060159-K-4	3.30075	McPherson,KS	2012	KSU
KS060159-K-4	2.97	Manhattan,KS	2012	KSU
KS060159-K-4	2.511	Hutchinson,KS	2012	KSU
KS060159-K-4	2.0115	Gypsum,KS	2012	KSU
KS060167-K-1	4.97475	Belleville,KS	2012	KSU
KS060167-K-1	4.46512	Gypsum,KS	2013	KSU
KS060167-K-1	4.293	McPherson,KS	2012	KSU
KS060167-K-1	3.6045	Hutchinson,KS	2012	KSU
KS060167-K-1	3.537	Manhattan,KS	2012	KSU
KS060167-K-1	3.25013	Hutchinson,KS	2013	KSU
KS060167-K-1	3.1698	Manhattan,KS	2013	KSU
KS060167-K-1	2.7945	Gypsum,KS	2012	KSU
KS060167-K-1	2.70067	McPherson,KS	2013	KSU
KS060167-K-1	2.49143	Sumner,KS	2013	KSU
KS060167-K-1	2.28285	Ellsworth,KS	2013	KSU
KS060167-K-1	2.24437	Barber,KS	2013	KSU
KS060167-K-1	2.22682	Belleville,KS	2013	KSU
KS060167-K-1	1.20352	Lane,KS	2013	KSU
KS060167-K-4	4.7115	Manhattan,KS	2012	KSU
KS060167-K-4	4.3875	McPherson,KS	2012	KSU
KS060167-K-4	4.38345	Gypsum,KS	2013	KSU
KS060167-K-4	4.02975	Belleville,KS	2012	KSU
KS060167-K-4	3.74423	Hutchinson,KS	2013	KSU
KS060167-K-4	3.591	Hutchinson,KS	2012	KSU
KS060167-K-4	2.95987	Manhattan,KS	2013	KSU
KS060167-K-4	2.69325	Gypsum,KS	2012	KSU
KS060167-K-4	2.18768	Sumner,KS	2013	KSU
KS060167-K-4	2.13908	Ellsworth,KS	2013	KSU
KS060167-K-4	2.11275	Barber,KS	2013	KSU
KS060167-K-4	2.04188	McPherson,KS	2013	KSU
KS060167-M-7	4.536	Manhattan,KS	2012	KSU
KS060167-M-7	4.104	Gypsum,KS	2013	KSU
KS060167-M-7	3.92175	Hutchinson,KS	2012	KSU
KS060167-M-7	3.53025	McPherson,KS	2012	KSU
KS060167-M-7	3.27983	Hutchinson,KS	2013	KSU
KS060167-M-7	3.25755	Manhattan,KS	2013	KSU
KS060167-M-7	3.00375	Belleville,KS	2012	KSU
KS060167-M-7	2.80057	McPherson,KS	2013	KSU
KS060167-M-7	2.38207	Sumner,KS	2013	KSU
KS060167-M-7	2.3085	Gypsum,KS	2012	KSU
KS060167-M-7	2.12962	Barber,KS	2013	KSU
KS060167-M-7	1.9764	Ellsworth,KS	2013	KSU
KS060167-M-7	1.944	Belleville,KS	2013	KSU
KS060167-M-7	1.06313	Lane,KS	2013	KSU
KS060167-M-8	4.37063	Gypsum,KS	2013	KSU
KS060167-M-8	4.31325	Manhattan,KS	2012	KSU
KS060167-M-8	4.131	McPherson,KS	2012	KSU
KS060167-M-8	4.0365	Belleville,KS	2012	KSU
KS060167-M-8	3.89475	Hutchinson,KS	2012	KSU
KS060167-M-8	3.2697	Manhattan,KS	2013	KSU
KS060167-M-8	3.04223	Hutchinson,KS	2013	KSU
KS060167-M-8	2.67165	McPherson,KS	2013	KSU
KS060167-M-8	2.62372	Sumner,KS	2013	KSU
KS060167-M-8	2.4165	Gypsum,KS	2012	KSU
KS060167-M-8	2.41178	Barber,KS	2013	KSU
KS060167-M-8	2.40435	Ellsworth,KS	2013	KSU
KS060167-M-8	2.241	Belleville,KS	2013	KSU
KS060167-M-8	1.6254	Lane,KS	2013	KSU
KS060178-K-3	3.86775	Manhattan,KS	2012	KSU
KS060178-K-3	3.6045	McPherson,KS	2012	KSU
KS060178-K-3	3.40875	Hutchinson,KS	2012	KSU
KS060178-K-3	3.04425	Belleville,KS	2012	KSU
KS060178-K-3	2.50425	Gypsum,KS	2012	KSU
KS060178-M-10	3.753	Manhattan,KS	2012	KSU
KS060178-M-10	3.66525	McPherson,KS	2012	KSU
KS060178-M-10	3.61125	Belleville,KS	2012	KSU
KS060178-M-10	3.132	Hutchinson,KS	2012	KSU
KS060178-M-10	2.7945	Gypsum,KS	2012	KSU
KS060178-M-11	4.04325	Manhattan,KS	2012	KSU
KS060178-M-11	3.67875	McPherson,KS	2012	KSU
KS060178-M-11	3.2535	Hutchinson,KS	2012	KSU
KS060178-M-11	2.97675	Belleville,KS	2012	KSU
KS060178-M-11	2.90925	Gypsum,KS	2012	KSU
KS060178-M-13	3.78675	Manhattan,KS	2012	KSU
KS060178-M-13	3.62475	McPherson,KS	2012	KSU
KS060178-M-13	3.3345	Hutchinson,KS	2012	KSU
KS060178-M-13	2.889	Belleville,KS	2012	KSU
KS060178-M-13	2.781	Gypsum,KS	2012	KSU
KS060178-M-16	3.50325	Manhattan,KS	2012	KSU
KS060178-M-16	3.4155	Belleville,KS	2012	KSU
KS060178-M-16	3.24	McPherson,KS	2012	KSU
KS060178-M-16	3.051	Hutchinson,KS	2012	KSU
KS060178-M-16	2.82825	Gypsum,KS	2012	KSU
KS060178-M-21	4.293	Manhattan,KS	2012	KSU
KS060178-M-21	3.7935	Hutchinson,KS	2012	KSU
KS060178-M-21	3.591	McPherson,KS	2012	KSU
KS060178-M-21	3.09825	Belleville,KS	2012	KSU
KS060178-M-21	2.808	Gypsum,KS	2012	KSU
KS060178-M-23	4.04325	Hutchinson,KS	2012	KSU
KS060178-M-23	3.8745	Manhattan,KS	2012	KSU
KS060178-M-23	3.65175	McPherson,KS	2012	KSU
KS060178-M-23	2.808	Belleville,KS	2012	KSU
KS060178-M-23	2.592	Gypsum,KS	2012	KSU
KS060178-M-26	3.807	McPherson,KS	2012	KSU
KS060178-M-26	3.726	Hutchinson,KS	2012	KSU
KS060178-M-26	3.591	Manhattan,KS	2012	KSU
KS060178-M-26	2.916	Belleville,KS	2012	KSU
KS060178-M-26	2.7405	Gypsum,KS	2012	KSU
KS060178-M-28	3.8475	Hutchinson,KS	2012	KSU
KS060178-M-28	3.672	Manhattan,KS	2012	KSU
KS060178-M-28	3.65175	McPherson,KS	2012	KSU
KS060178-M-28	3.16575	Belleville,KS	2012	KSU
KS060178-M-28	2.59875	Gypsum,KS	2012	KSU
KS060178-M-32	3.71925	Hutchinson,KS	2012	KSU
KS060178-M-32	3.6855	Manhattan,KS	2012	KSU
KS060178-M-32	3.4155	Belleville,KS	2012	KSU
KS060178-M-32	3.40875	McPherson,KS	2012	KSU
KS060178-M-32	2.6595	Gypsum,KS	2012	KSU
KS060178-M-39	3.5775	Hutchinson,KS	2012	KSU
KS060178-M-39	3.54375	Manhattan,KS	2012	KSU
KS060178-M-39	3.2805	McPherson,KS	2012	KSU
KS060178-M-39	2.9565	Belleville,KS	2012	KSU
KS060178-M-39	2.36925	Gypsum,KS	2012	KSU
KS060178-M-7	4.43813	Gypsum,KS	2013	KSU
KS060178-M-7	4.158	Manhattan,KS	2012	KSU
KS060178-M-7	3.7665	McPherson,KS	2012	KSU
KS060178-M-7	3.4263	McPherson,KS	2013	KSU
KS060178-M-7	3.40875	Belleville,KS	2012	KSU
KS060178-M-7	3.29467	Hutchinson,KS	2013	KSU
KS060178-M-7	3.23933	Manhattan,KS	2013	KSU
KS060178-M-7	3.22582	Ellsworth,KS	2013	KSU
KS060178-M-7	3.11175	Hutchinson,KS	2012	KSU
KS060178-M-7	2.85728	Sumner,KS	2013	KSU
KS060178-M-7	2.8215	Gypsum,KS	2012	KSU
KS060178-M-7	2.63722	Barber,KS	2013	KSU
KS060178-M-7	2.52315	Belleville,KS	2013	KSU
KS060178-M-7	2.25652	Lane,KS	2013	KSU
KS060178-M-9	3.80025	McPherson,KS	2012	KSU
KS060178-M-9	3.78	Manhattan,KS	2012	KSU
KS060178-M-9	3.672	Belleville,KS	2012	KSU
KS060178-M-9	3.23325	Hutchinson,KS	2012	KSU
KS060178-M-9	2.538	Gypsum,KS	2012	KSU
KS060189-K-2	3.8205	Manhattan,KS	2012	KSU
KS060189-K-2	3.46275	Belleville,KS	2012	KSU
KS060189-K-2	3.30075	McPherson,KS	2012	KSU
KS060189-K-2	2.94975	Hutchinson,KS	2012	KSU
KS060189-K-2	2.18025	Gypsum,KS	2012	KSU
KS060195-K-1	4.401	Belleville,KS	2012	KSU
KS060195-K-1	3.8745	Manhattan,KS	2012	KSU
KS060195-K-1	3.753	McPherson,KS	2012	KSU
KS060195-K-1	3.6585	Hutchinson,KS	2012	KSU
KS060195-K-1	2.943	Gypsum,KS	2012	KSU
KS060211-K-4	3.96225	Belleville,KS	2012	KSU
KS060211-K-4	3.6585	Manhattan,KS	2012	KSU
KS060211-K-4	3.24675	Hutchinson,KS	2012	KSU
KS060211-K-4	3.078	McPherson,KS	2012	KSU
KS060211-K-4	2.93625	Gypsum,KS	2012	KSU
KS060223-M-2	3.3075	Belleville,KS	2012	KSU
KS060223-M-2	3.2535	McPherson,KS	2012	KSU
KS060223-M-2	3.159	Manhattan,KS	2012	KSU
KS060223-M-2	3.0645	Hutchinson,KS	2012	KSU
KS060223-M-2	2.673	Gypsum,KS	2012	KSU
KS060233-M-4	2.86875	Belleville,KS	2012	KSU
KS060233-M-4	2.57175	McPherson,KS	2012	KSU
KS060233-M-4	2.40975	Manhattan,KS	2012	KSU
KS060233-M-4	2.11275	Gypsum,KS	2012	KSU
KS060233-M-4	2.0925	Hutchinson,KS	2012	KSU
KS060235-M-4	4.01625	Belleville,KS	2012	KSU
KS060235-M-4	3.48975	McPherson,KS	2012	KSU
KS060235-M-4	3.47625	Hutchinson,KS	2012	KSU
KS060235-M-4	3.24	Manhattan,KS	2012	KSU
KS060235-M-4	2.47725	Gypsum,KS	2012	KSU
KS060242-M-1	3.51675	Manhattan,KS	2012	KSU
KS060242-M-1	3.48975	Hutchinson,KS	2012	KSU
KS060242-M-1	3.36825	Belleville,KS	2012	KSU
KS060242-M-1	2.89575	McPherson,KS	2012	KSU
KS060242-M-1	2.4435	Gypsum,KS	2012	KSU
KS060242-M-13	3.591	Hutchinson,KS	2012	KSU
KS060242-M-13	3.3615	Belleville,KS	2012	KSU
KS060242-M-13	3.21975	Manhattan,KS	2012	KSU
KS060242-M-13	2.70675	Gypsum,KS	2012	KSU
KS060242-M-13	1.971	McPherson,KS	2012	KSU
KS060242-M-16	3.69225	Belleville,KS	2012	KSU
KS060242-M-16	3.34125	Hutchinson,KS	2012	KSU
KS060242-M-16	3.3345	Manhattan,KS	2012	KSU
KS060242-M-16	2.63925	Gypsum,KS	2012	KSU
KS060242-M-16	2.51775	McPherson,KS	2012	KSU
KS060242-M-18	3.942	Manhattan,KS	2012	KSU
KS060242-M-18	3.70575	Belleville,KS	2012	KSU
KS060242-M-18	3.1995	Hutchinson,KS	2012	KSU
KS060242-M-18	2.76075	Gypsum,KS	2012	KSU
KS060242-M-18	2.511	McPherson,KS	2012	KSU
KS060242-M-2	3.50325	Belleville,KS	2012	KSU
KS060242-M-2	3.20625	Hutchinson,KS	2012	KSU
KS060242-M-2	2.69325	Manhattan,KS	2012	KSU
KS060242-M-2	2.349	Gypsum,KS	2012	KSU
KS060242-M-2	1.323	McPherson,KS	2012	KSU
KS060242-M-3	3.807	Hutchinson,KS	2012	KSU
KS060242-M-3	3.39525	Manhattan,KS	2012	KSU
KS060242-M-3	3.0645	Belleville,KS	2012	KSU
KS060242-M-3	2.62575	Gypsum,KS	2012	KSU
KS060242-M-3	2.57175	McPherson,KS	2012	KSU
KS060242-M-6	4.73513	Gypsum,KS	2013	KSU
KS060242-M-6	4.0095	Hutchinson,KS	2013	KSU
KS060242-M-6	3.915	Manhattan,KS	2012	KSU
KS060242-M-6	3.90825	Hutchinson,KS	2012	KSU
KS060242-M-6	3.726	McPherson,KS	2012	KSU
KS060242-M-6	3.51878	McPherson,KS	2013	KSU
KS060242-M-6	3.44115	Manhattan,KS	2013	KSU
KS060242-M-6	2.97135	Ellsworth,KS	2013	KSU
KS060242-M-6	2.82218	Sumner,KS	2013	KSU
KS060242-M-6	2.70675	Belleville,KS	2012	KSU
KS060242-M-6	2.69325	Gypsum,KS	2012	KSU
KS060242-M-6	2.63722	Barber,KS	2013	KSU
KS060242-M-6	2.2491	Belleville,KS	2013	KSU
KS060242-M-6	1.79482	Lane,KS	2013	KSU
KS060242-M-7	3.71925	Manhattan,KS	2012	KSU
KS060242-M-7	3.618	Hutchinson,KS	2012	KSU
KS060242-M-7	3.132	Belleville,KS	2012	KSU
KS060242-M-7	3.05775	Gypsum,KS	2012	KSU
KS060242-M-7	2.6055	McPherson,KS	2012	KSU
KS060247-M-10	3.861	Belleville,KS	2012	KSU
KS060247-M-10	3.7665	Hutchinson,KS	2012	KSU
KS060247-M-10	3.58425	Manhattan,KS	2012	KSU
KS060247-M-10	3.132	McPherson,KS	2012	KSU
KS060247-M-10	2.63925	Gypsum,KS	2012	KSU
KS060247-M-13	3.47625	Manhattan,KS	2012	KSU
KS060247-M-13	3.35475	Belleville,KS	2012	KSU
KS060247-M-13	3.1995	McPherson,KS	2012	KSU
KS060247-M-13	3.08475	Hutchinson,KS	2012	KSU
KS060247-M-13	2.99025	Gypsum,KS	2012	KSU
KS060247-M-2	4.60687	Hutchinson,KS	2013	KSU
KS060247-M-2	4.0635	Manhattan,KS	2012	KSU
KS060247-M-2	3.89475	Belleville,KS	2012	KSU
KS060247-M-2	3.7368	McPherson,KS	2013	KSU
KS060247-M-2	3.52687	Gypsum,KS	2013	KSU
KS060247-M-2	3.2265	McPherson,KS	2012	KSU
KS060247-M-2	3.19275	Manhattan,KS	2013	KSU
KS060247-M-2	3.0645	Hutchinson,KS	2012	KSU
KS060247-M-2	2.90318	Ellsworth,KS	2013	KSU
KS060247-M-2	2.74725	Sumner,KS	2013	KSU
KS060247-M-2	2.70945	Belleville,KS	2013	KSU
KS060247-M-2	2.4975	Gypsum,KS	2012	KSU
KS060247-M-2	2.44148	Barber,KS	2013	KSU
KS060247-M-4	3.80025	Manhattan,KS	2012	KSU
KS060247-M-4	3.71925	Belleville,KS	2012	KSU
KS060247-M-4	3.321	Hutchinson,KS	2012	KSU
KS060247-M-4	3.0375	McPherson,KS	2012	KSU
KS060247-M-4	2.07225	Gypsum,KS	2012	KSU
KS060248-M-1	3.00375	Manhattan,KS	2012	KSU
KS060248-M-1	2.6055	Belleville,KS	2012	KSU
KS060248-M-1	2.538	McPherson,KS	2012	KSU
KS060248-M-1	2.49075	Hutchinson,KS	2012	KSU
KS060248-M-1	1.917	Gypsum,KS	2012	KSU
KS060249-M-2	3.5505	Manhattan,KS	2012	KSU
KS060249-M-2	3.078	McPherson,KS	2012	KSU
KS060249-M-2	2.8485	Hutchinson,KS	2012	KSU
KS060249-M-2	2.66625	Gypsum,KS	2012	KSU
KS060249-M-2	2.51775	Belleville,KS	2012	KSU
KS060249-M-4	4.72837	Hutchinson,KS	2013	KSU
KS060249-M-4	3.99262	Gypsum,KS	2013	KSU
KS060249-M-4	3.7125	Manhattan,KS	2012	KSU
KS060249-M-4	3.61733	McPherson,KS	2013	KSU
KS060249-M-4	3.51	Gypsum,KS	2012	KSU
KS060249-M-4	3.4425	Manhattan,KS	2013	KSU
KS060249-M-4	3.375	Belleville,KS	2012	KSU
KS060249-M-4	3.25822	Ellsworth,KS	2013	KSU
KS060249-M-4	3.07125	Hutchinson,KS	2012	KSU
KS060249-M-4	2.9025	McPherson,KS	2012	KSU
KS060249-M-4	2.85593	Sumner,KS	2013	KSU
KS060249-M-4	2.71687	Belleville,KS	2013	KSU
KS060249-M-4	2.58525	Barber,KS	2013	KSU
KS060249-M-4	2.50155	Lane,KS	2013	KSU
KS060249-M-5	3.1995	Manhattan,KS	2012	KSU
KS060249-M-5	3.19275	Hutchinson,KS	2012	KSU
KS060249-M-5	2.89575	Gypsum,KS	2012	KSU
KS060249-M-5	2.6055	McPherson,KS	2012	KSU
KS060249-M-5	2.57175	Belleville,KS	2012	KSU
KS060249-M-8	3.4965	Manhattan,KS	2012	KSU
KS060249-M-8	3.19275	Gypsum,KS	2012	KSU
KS060249-M-8	3.01725	Belleville,KS	2012	KSU
KS060249-M-8	3.0105	McPherson,KS	2012	KSU
KS060249-M-8	2.97675	Hutchinson,KS	2012	KSU
KS060251-M-4	3.51675	Manhattan,KS	2012	KSU
KS060251-M-4	3.456	McPherson,KS	2012	KSU
KS060251-M-4	2.61225	Hutchinson,KS	2012	KSU
KS060251-M-4	2.51775	Gypsum,KS	2012	KSU
KS060251-M-4	2.1465	Belleville,KS	2012	KSU
KS060251-M-7	2.5245	McPherson,KS	2012	KSU
KS060251-M-7	2.3355	Belleville,KS	2012	KSU
KS060251-M-7	2.26125	Manhattan,KS	2012	KSU
KS060251-M-7	1.971	Hutchinson,KS	2012	KSU
KS060251-M-7	1.81575	Gypsum,KS	2012	KSU
KS060254-K-4	3.70575	Manhattan,KS	2012	KSU
KS060254-K-4	3.27375	Hutchinson,KS	2012	KSU
KS060254-K-4	3.20625	Belleville,KS	2012	KSU
KS060254-K-4	2.7135	McPherson,KS	2012	KSU
KS060254-K-4	2.55825	Gypsum,KS	2012	KSU
KS060254-M-1	3.19275	Belleville,KS	2012	KSU
KS060254-M-1	3.08475	Manhattan,KS	2012	KSU
KS060254-M-1	3.0105	McPherson,KS	2012	KSU
KS060254-M-1	2.50425	Hutchinson,KS	2012	KSU
KS060254-M-1	2.09925	Gypsum,KS	2012	KSU
KS060254-M-11	2.77425	Hutchinson,KS	2012	KSU
KS060254-M-11	2.73375	Manhattan,KS	2012	KSU
KS060254-M-11	2.727	McPherson,KS	2012	KSU
KS060254-M-11	2.50425	Belleville,KS	2012	KSU
KS060254-M-11	2.4705	Gypsum,KS	2012	KSU
KS060254-M-12	3.54375	Manhattan,KS	2012	KSU
KS060254-M-12	2.78775	McPherson,KS	2012	KSU
KS060254-M-12	2.62575	Belleville,KS	2012	KSU
KS060254-M-12	2.58525	Hutchinson,KS	2012	KSU
KS060254-M-12	2.50425	Gypsum,KS	2012	KSU
KS060254-M-16	3.2265	Manhattan,KS	2012	KSU
KS060254-M-16	2.781	McPherson,KS	2012	KSU
KS060254-M-16	2.46375	Hutchinson,KS	2012	KSU
KS060254-M-16	2.4435	Belleville,KS	2012	KSU
KS060254-M-16	2.18025	Gypsum,KS	2012	KSU
KS060254-M-2	3.63825	Manhattan,KS	2012	KSU
KS060254-M-2	3.30075	McPherson,KS	2012	KSU
KS060254-M-2	2.8755	Hutchinson,KS	2012	KSU
KS060254-M-2	2.84175	Belleville,KS	2012	KSU
KS060254-M-2	2.565	Gypsum,KS	2012	KSU
KS060254-M-8	3.28725	Manhattan,KS	2012	KSU
KS060254-M-8	3.051	Hutchinson,KS	2012	KSU
KS060254-M-8	3.01725	McPherson,KS	2012	KSU
KS060254-M-8	2.484	Belleville,KS	2012	KSU
KS060254-M-8	2.09925	Gypsum,KS	2012	KSU
KS060260-K-1	4.63725	Belleville,KS	2012	KSU
KS060260-K-1	3.92175	Manhattan,KS	2012	KSU
KS060260-K-1	3.70575	McPherson,KS	2012	KSU
KS060260-K-1	3.0105	Gypsum,KS	2012	KSU
KS060260-K-1	2.66625	Hutchinson,KS	2012	KSU
KS060285-M-1	5.23125	Lane,KS	2014	KSU
KS060285-M-1	5.1165	Gypsum,KS	2013	KSU
KS060285-M-1	4.74862	Hutchinson,KS	2013	KSU
KS060285-M-1	4.29148	Osborne,KS	2014	KSU
KS060285-M-1	4.1985	Manhattan,KS	2014	KSU
KS060285-M-1	4.16475	Manhattan,KS	2012	KSU
KS060285-M-1	3.98228	Wakeeny,KS	2014	KSU
KS060285-M-1	3.5829	Manhattan,KS	2013	KSU
KS060285-M-1	3.3075	Hutchinson,KS	2012	KSU
KS060285-M-1	3.15225	Belleville,KS	2012	KSU
KS060285-M-1	3.12525	McPherson,KS	2012	KSU
KS060285-M-1	2.90722	Ellsworth,KS	2013	KSU
KS060285-M-1	2.84175	Hays,KS	2014	KSU
KS060285-M-1	2.80412	Colby,KS	2014	KSU
KS060285-M-1	2.80125	Lane,KS	2014	KSU
KS060285-M-1	2.80057	Sumner,KS	2013	KSU
KS060285-M-1	2.78775	Gypsum,KS	2012	KSU
KS060285-M-1	2.68785	McPherson,KS	2013	KSU
KS060285-M-1	2.59875	Gypsum,KS	2014	KSU
KS060285-M-1	2.511	Barber,KS	2013	KSU
KS060285-M-1	2.39625	Ellsworth,KS	2014	KSU
KS060285-M-1	1.86975	Sumner,KS	2014	KSU
KS060285-M-1	1.55925	McPherson,KS	2014	KSU
KS060285-M-1	1.54575	Belleville,KS	2014	KSU
KS060285-M-4	5.99062	Gypsum,KS	2013	KSU
KS060285-M-4	4.1094	Hutchinson,KS	2013	KSU
KS060285-M-4	3.8475	Belleville,KS	2012	KSU
KS060285-M-4	3.7125	Manhattan,KS	2012	KSU
KS060285-M-4	3.618	McPherson,KS	2012	KSU
KS060285-M-4	3.3912	Manhattan,KS	2013	KSU
KS060285-M-4	2.97	Gypsum,KS	2012	KSU
KS060285-M-4	2.78775	Hutchinson,KS	2012	KSU
KS060285-M-4	2.6298	McPherson,KS	2013	KSU
KS060285-M-4	2.565	Barber,KS	2013	KSU
KS060285-M-4	2.50155	Ellsworth,KS	2013	KSU
KS060285-M-4	2.47725	Sumner,KS	2013	KSU
KS060300-M-4	3.807	McPherson,KS	2012	KSU
KS060300-M-4	3.321	Manhattan,KS	2012	KSU
KS060300-M-4	3.15225	Hutchinson,KS	2012	KSU
KS060300-M-4	2.61225	Belleville,KS	2012	KSU
KS060300-M-4	2.5785	Gypsum,KS	2012	KSU
KS060311-K-1	4.104	Belleville,KS	2012	KSU
KS060311-K-1	3.44925	McPherson,KS	2012	KSU
KS060311-K-1	3.16575	Manhattan,KS	2012	KSU
KS060311-K-1	2.32875	Gypsum,KS	2012	KSU
KS060311-K-1	2.1465	Hutchinson,KS	2012	KSU
KS060315-M-3	4.04325	Manhattan,KS	2012	KSU
KS060315-M-3	3.078	McPherson,KS	2012	KSU
KS060315-M-3	2.96325	Hutchinson,KS	2012	KSU
KS060315-M-3	2.85525	Belleville,KS	2012	KSU
KS060315-M-3	2.55825	Gypsum,KS	2012	KSU
KS060321-K-1	3.6315	Manhattan,KS	2012	KSU
KS060321-K-1	3.1995	Belleville,KS	2012	KSU
KS060321-K-1	2.94975	Gypsum,KS	2012	KSU
KS060321-K-1	2.93625	McPherson,KS	2012	KSU
KS060321-K-1	2.46375	Hutchinson,KS	2012	KSU
KS060334-M-2	3.4695	Manhattan,KS	2012	KSU
KS060334-M-2	2.99025	Hutchinson,KS	2012	KSU
KS060334-M-2	2.80125	Belleville,KS	2012	KSU
KS060334-M-2	2.5245	Gypsum,KS	2012	KSU
KS060334-M-2	2.03175	McPherson,KS	2012	KSU
KS060334-M-4	3.5505	Manhattan,KS	2012	KSU
KS060334-M-4	3.2805	Belleville,KS	2012	KSU
KS060334-M-4	2.781	Gypsum,KS	2012	KSU
KS060334-M-4	2.6325	Hutchinson,KS	2012	KSU
KS060334-M-4	2.38275	McPherson,KS	2012	KSU
KS060340-M-1	3.84075	McPherson,KS	2012	KSU
KS060340-M-1	3.43575	Manhattan,KS	2012	KSU
KS060340-M-1	3.16575	Belleville,KS	2012	KSU
KS060340-M-1	2.2815	Gypsum,KS	2012	KSU
KS060340-M-1	1.9845	Hutchinson,KS	2012	KSU
KS060340-M-11	3.82725	Manhattan,KS	2012	KSU
KS060340-M-11	3.8205	Belleville,KS	2012	KSU
KS060340-M-11	3.38175	Gypsum,KS	2012	KSU
KS060340-M-11	2.99025	McPherson,KS	2012	KSU
KS060340-M-11	1.7955	Hutchinson,KS	2012	KSU
KS060340-M-8	4.293	Belleville,KS	2012	KSU
KS060340-M-8	4.17825	McPherson,KS	2012	KSU
KS060340-M-8	3.7935	Manhattan,KS	2012	KSU
KS060340-M-8	3.44588	Gypsum,KS	2013	KSU
KS060340-M-8	3.11782	Manhattan,KS	2013	KSU
KS060340-M-8	2.9781	McPherson,KS	2013	KSU
KS060340-M-8	2.92275	Gypsum,KS	2012	KSU
KS060340-M-8	2.78235	Hutchinson,KS	2013	KSU
KS060340-M-8	2.7	Hutchinson,KS	2012	KSU
KS060340-M-8	2.51708	Sumner,KS	2013	KSU
KS060340-M-8	2.21738	Barber,KS	2013	KSU
KS060340-M-8	2.21738	Belleville,KS	2013	KSU
KS060340-M-8	2.16	Ellsworth,KS	2013	KSU
KS060340-M-8	2.1168	Lane,KS	2013	KSU
KS060341-K-1	4.27275	Manhattan,KS	2012	KSU
KS060341-K-1	3.53025	McPherson,KS	2012	KSU
KS060341-K-1	3.13875	Belleville,KS	2012	KSU
KS060341-K-1	2.889	Gypsum,KS	2012	KSU
KS060341-K-1	2.241	Hutchinson,KS	2012	KSU
KS060341-K-2	4.1175	Belleville,KS	2012	KSU
KS060341-K-2	3.942	Manhattan,KS	2012	KSU
KS060341-K-2	3.23325	McPherson,KS	2012	KSU
KS060341-K-2	2.47725	Gypsum,KS	2012	KSU
KS060341-K-2	2.187	Hutchinson,KS	2012	KSU
KS060341-M-8	4.12425	Belleville,KS	2012	KSU
KS060341-M-8	3.87855	Gypsum,KS	2013	KSU
KS060341-M-8	3.8259	Hutchinson,KS	2013	KSU
KS060341-M-8	3.77325	Manhattan,KS	2012	KSU
KS060341-M-8	3.53025	Gypsum,KS	2012	KSU
KS060341-M-8	3.4695	McPherson,KS	2012	KSU
KS060341-M-8	3.3831	McPherson,KS	2013	KSU
KS060341-M-8	3.25822	Manhattan,KS	2013	KSU
KS060341-M-8	2.95987	Sumner,KS	2013	KSU
KS060341-M-8	2.74388	Ellsworth,KS	2013	KSU
KS060341-M-8	2.61225	Hutchinson,KS	2012	KSU
KS060341-M-8	2.36587	Barber,KS	2013	KSU
KS060345-M-1	3.7935	Belleville,KS	2012	KSU
KS060345-M-1	3.59775	Manhattan,KS	2012	KSU
KS060345-M-1	3.11175	Gypsum,KS	2012	KSU
KS060345-M-1	2.9835	McPherson,KS	2012	KSU
KS060345-M-1	2.62575	Hutchinson,KS	2012	KSU
KS060371-M-3	6.45975	Lane,KS	2014	KSU
KS060371-M-3	6.09525	Lane,KS	2015	KSU
KS060371-M-3	4.9545	McPherson,KS	2015	KSU
KS060371-M-3	4.89375	McPherson,KS	2015	KSU
KS060371-M-3	4.84853	Osborne,KS	2014	KSU
KS060371-M-3	4.62375	Manhattan,KS	2014	KSU
KS060371-M-3	4.41788	Gypsum,KS	2013	KSU
KS060371-M-3	4.32675	GardenCity,KS	2015	KSU
KS060371-M-3	4.09725	Lane,KS	2014	KSU
KS060371-M-3	4.06808	Wakeeny,KS	2014	KSU
KS060371-M-3	4.05675	McPherson,KS	2012	KSU
KS060371-M-3	3.98925	Ellsworth,KS	2014	KSU
KS060371-M-3	3.9285	Barber,KS	2015	KSU
KS060371-M-3	3.91635	Hutchinson,KS	2013	KSU
KS060371-M-3	3.90825	Manhattan,KS	2012	KSU
KS060371-M-3	3.67875	Gypsum,KS	2014	KSU
KS060371-M-3	3.53768	McPherson,KS	2013	KSU
KS060371-M-3	3.4965	Belleville,KS	2012	KSU
KS060371-M-3	3.40449	Colby,KS	2014	KSU
KS060371-M-3	3.34598	Manhattan,KS	2013	KSU
KS060371-M-3	3.13706	Hays,KS	2014	KSU
KS060371-M-3	3.078	Sumner,KS	2015	KSU
KS060371-M-3	3.05572	Ellsworth,KS	2013	KSU
KS060371-M-3	3.01792	Sumner,KS	2013	KSU
KS060371-M-3	2.97	Gypsum,KS	2012	KSU
KS060371-M-3	2.9565	Hutchinson,KS	2015	KSU
KS060371-M-3	2.889	Sumner,KS	2015	KSU
KS060371-M-3	2.81948	Belleville,KS	2013	KSU
KS060371-M-3	2.79517	Lane,KS	2013	KSU
KS060371-M-3	2.66625	Sumner,KS	2014	KSU
KS060371-M-3	2.47927	Barber,KS	2013	KSU
KS060371-M-3	2.38275	Hutchinson,KS	2012	KSU
KS060371-M-3	2.30175	Belleville,KS	2014	KSU
KS060371-M-3	2.268	McPherson,KS	2014	KSU
KS060371-M-3	7.21462	Fort Collins,CO	2015	KSU
KS060371-M-3	2.98868	Akron,CO	2015	KSU
KS060371-M-3	4.53937	Julesburg,CO	2015	KSU
KS060371-M-3	3.65355	Burlington,CO	2015	KSU
KS060371-M-3	3.82725	Manhattan,KS	2015	KSU
KS060371-M-3	3.4434	Hays,KS	2015	KSU
KS060371-M-3	3.44745	Colby,KS	2015	KSU
KS060371-M-3	3.56467	Hutchinson,KS	2015	KSU
KS060371-M-3	3.13042	Wichita,KS	2015	KSU
KS060371-M-3	4.82378	Winfield,KS	2015	KSU
KS060371-M-3	2.29747	Clay Center,NE	2015	KSU
KS060371-M-3	3.1104	North Platte,NE	2015	KSU
KS060371-M-3	1.68908	Sidney,NE	2015	KSU
KS060371-M-3	1.61347	Lincoln,NE	2015	KSU
KS060371-M-3	2.56185	Stillwater,OK	2015	KSU
KS060371-M-3	5.9832	Goodwell,OK	2015	KSU
KS060371-M-3	3.88485	Lahoma,OK	2015	KSU
KS060371-M-3	1.73588	Altus,OK	2015	KSU
KS060377-M-11	4.37197	Gypsum,KS	2013	KSU
KS060377-M-11	3.55523	McPherson,KS	2013	KSU
KS060377-M-11	3.00645	Manhattan,KS	2013	KSU
KS060377-M-11	2.8863	Hutchinson,KS	2013	KSU
KS060377-M-11	2.63115	Ellsworth,KS	2013	KSU
KS060377-M-11	2.21062	Barber,KS	2013	KSU
KS060377-M-11	2.0628	Sumner,KS	2013	KSU
KS060377-M-18	3.915	Manhattan,KS	2012	KSU
KS060377-M-18	2.84175	McPherson,KS	2012	KSU
KS060377-M-18	2.8215	Belleville,KS	2012	KSU
KS060377-M-18	2.6055	Gypsum,KS	2012	KSU
KS060377-M-18	2.214	Hutchinson,KS	2012	KSU
KS060377-M-21	3.88125	Manhattan,KS	2012	KSU
KS060377-M-21	3.04425	Belleville,KS	2012	KSU
KS060377-M-21	2.5245	Gypsum,KS	2012	KSU
KS060377-M-21	2.2545	McPherson,KS	2012	KSU
KS060377-M-21	2.00475	Hutchinson,KS	2012	KSU
KS060377-M-9	3.78	Manhattan,KS	2012	KSU
KS060377-M-9	3.12525	McPherson,KS	2012	KSU
KS060377-M-9	3.01725	Belleville,KS	2012	KSU
KS060377-M-9	2.51775	Gypsum,KS	2012	KSU
KS060377-M-9	2.46375	Hutchinson,KS	2012	KSU
KS060388-M-1	4.4955	Manhattan,KS	2012	KSU
KS060388-M-1	4.4226	Gypsum,KS	2013	KSU
KS060388-M-1	3.969	McPherson,KS	2012	KSU
KS060388-M-1	3.8205	Belleville,KS	2012	KSU
KS060388-M-1	3.63892	Hutchinson,KS	2013	KSU
KS060388-M-1	2.9835	Gypsum,KS	2012	KSU
KS060388-M-1	2.7162	McPherson,KS	2013	KSU
KS060388-M-1	2.5974	Manhattan,KS	2013	KSU
KS060388-M-1	2.4705	Barber,KS	2013	KSU
KS060388-M-1	2.43675	Hutchinson,KS	2012	KSU
KS060388-M-1	2.26193	Ellsworth,KS	2013	KSU
KS060388-M-1	2.09183	Sumner,KS	2013	KSU
KS060388-M-7	3.86775	Manhattan,KS	2012	KSU
KS060388-M-7	3.8475	Belleville,KS	2012	KSU
KS060388-M-7	3.6585	McPherson,KS	2012	KSU
KS060388-M-7	2.69325	Gypsum,KS	2012	KSU
KS060388-M-7	2.4435	Hutchinson,KS	2012	KSU
KS060393-K-1	4.63725	Belleville,KS	2012	KSU
KS060393-K-1	4.19175	Manhattan,KS	2012	KSU
KS060393-K-1	3.591	McPherson,KS	2012	KSU
KS060393-K-1	3.024	Hutchinson,KS	2012	KSU
KS060393-K-1	2.8485	Gypsum,KS	2012	KSU
KS060393-M-11	4.51575	Belleville,KS	2012	KSU
KS060393-M-11	4.29975	Manhattan,KS	2012	KSU
KS060393-M-11	2.997	McPherson,KS	2012	KSU
KS060393-M-11	2.9565	Hutchinson,KS	2012	KSU
KS060393-M-11	2.4975	Gypsum,KS	2012	KSU
KS060393-M-13	4.6845	Belleville,KS	2012	KSU
KS060393-M-13	3.834	Manhattan,KS	2012	KSU
KS060393-M-13	3.0645	McPherson,KS	2012	KSU
KS060393-M-13	2.78775	Gypsum,KS	2012	KSU
KS060393-M-13	2.6865	Hutchinson,KS	2012	KSU
KS060393-M-14	4.9545	Belleville,KS	2012	KSU
KS060393-M-14	3.726	Manhattan,KS	2012	KSU
KS060393-M-14	3.63825	Gypsum,KS	2013	KSU
KS060393-M-14	3.4425	McPherson,KS	2012	KSU
KS060393-M-14	3.37297	McPherson,KS	2013	KSU
KS060393-M-14	3.25485	Hutchinson,KS	2013	KSU
KS060393-M-14	3.20085	Manhattan,KS	2013	KSU
KS060393-M-14	3.04425	Gypsum,KS	2012	KSU
KS060393-M-14	2.7	Hutchinson,KS	2012	KSU
KS060393-M-14	2.5866	Sumner,KS	2013	KSU
KS060393-M-14	2.37668	Barber,KS	2013	KSU
KS060393-M-14	2.25113	Ellsworth,KS	2013	KSU
KS060393-M-14	2.18228	Belleville,KS	2013	KSU
KS060393-M-14	1.90013	Lane,KS	2013	KSU
KS060393-M-8	4.28625	Belleville,KS	2012	KSU
KS060393-M-8	3.96225	Manhattan,KS	2012	KSU
KS060393-M-8	3.61125	McPherson,KS	2012	KSU
KS060393-M-8	3.59437	Gypsum,KS	2013	KSU
KS060393-M-8	3.44385	Hutchinson,KS	2013	KSU
KS060393-M-8	3.15225	McPherson,KS	2013	KSU
KS060393-M-8	2.835	Gypsum,KS	2012	KSU
KS060393-M-8	2.7783	Manhattan,KS	2013	KSU
KS060393-M-8	2.49885	Sumner,KS	2013	KSU
KS060393-M-8	2.34832	Ellsworth,KS	2013	KSU
KS060393-M-8	2.3085	Hutchinson,KS	2012	KSU
KS060393-M-8	2.19848	Barber,KS	2013	KSU
KS060393-M-8	2.04255	Belleville,KS	2013	KSU
KS060393-M-8	1.79753	Lane,KS	2013	KSU
KS060399-M-12	3.564	Belleville,KS	2012	KSU
KS060399-M-12	2.97	Gypsum,KS	2012	KSU
KS060399-M-12	2.81475	Manhattan,KS	2012	KSU
KS060399-M-12	2.58525	Hutchinson,KS	2012	KSU
KS060399-M-12	2.47725	McPherson,KS	2012	KSU
KS060399-M-19	4.1445	Belleville,KS	2012	KSU
KS060399-M-19	3.5775	Manhattan,KS	2012	KSU
KS060399-M-19	3.132	Gypsum,KS	2012	KSU
KS060399-M-19	2.916	McPherson,KS	2012	KSU
KS060399-M-19	2.268	Hutchinson,KS	2012	KSU
KS060399-M-20	4.023	Belleville,KS	2012	KSU
KS060399-M-20	3.321	McPherson,KS	2012	KSU
KS060399-M-20	3.24	Manhattan,KS	2012	KSU
KS060399-M-20	3.2265	Gypsum,KS	2012	KSU
KS060399-M-20	2.55825	Hutchinson,KS	2012	KSU
KS060399-M-5	4.266	Belleville,KS	2012	KSU
KS060399-M-5	3.08475	McPherson,KS	2012	KSU
KS060399-M-5	3.051	Manhattan,KS	2012	KSU
KS060399-M-5	2.2005	Hutchinson,KS	2012	KSU
KS060399-M-5	2.15325	Gypsum,KS	2012	KSU
KS060399-M-6	4.0905	Belleville,KS	2012	KSU
KS060399-M-6	3.294	Manhattan,KS	2012	KSU
KS060399-M-6	2.96325	McPherson,KS	2012	KSU
KS060399-M-6	2.754	Gypsum,KS	2012	KSU
KS060399-M-6	2.53125	Hutchinson,KS	2012	KSU
KS060408-M-1	4.158	Belleville,KS	2012	KSU
KS060408-M-1	3.71925	Manhattan,KS	2012	KSU
KS060408-M-1	3.537	McPherson,KS	2012	KSU
KS060408-M-1	2.565	Gypsum,KS	2012	KSU
KS060408-M-1	2.133	Hutchinson,KS	2012	KSU
KS060409-M-1	3.7665	Manhattan,KS	2012	KSU
KS060409-M-1	3.6045	Belleville,KS	2012	KSU
KS060409-M-1	2.88225	Gypsum,KS	2012	KSU
KS060409-M-1	2.85525	McPherson,KS	2012	KSU
KS060409-M-1	2.4975	Hutchinson,KS	2012	KSU
KS060409-M-11	3.807	Manhattan,KS	2012	KSU
KS060409-M-11	3.483	Belleville,KS	2012	KSU
KS060409-M-11	2.81475	McPherson,KS	2012	KSU
KS060409-M-11	2.73375	Gypsum,KS	2012	KSU
KS060409-M-11	2.58525	Hutchinson,KS	2012	KSU
KS060410-M-1	4.38075	Belleville,KS	2012	KSU
KS060410-M-1	4.239	McPherson,KS	2012	KSU
KS060410-M-1	3.46275	Manhattan,KS	2012	KSU
KS060410-M-1	2.6325	Gypsum,KS	2012	KSU
KS060410-M-1	2.20725	Hutchinson,KS	2012	KSU
KS060410-M-2	3.94875	Manhattan,KS	2012	KSU
KS060410-M-2	3.8205	Belleville,KS	2012	KSU
KS060410-M-2	3.12525	McPherson,KS	2012	KSU
KS060410-M-2	2.51775	Gypsum,KS	2012	KSU
KS060410-M-2	2.1465	Hutchinson,KS	2012	KSU
KS060415-M-3	3.20625	Manhattan,KS	2012	KSU
KS060415-M-3	2.7135	McPherson,KS	2012	KSU
KS060415-M-3	2.47725	Belleville,KS	2012	KSU
KS060415-M-3	1.89675	Gypsum,KS	2012	KSU
KS060415-M-3	1.57275	Hutchinson,KS	2012	KSU
KS060419-M-1	3.16575	Belleville,KS	2012	KSU
KS060419-M-1	3.00375	Manhattan,KS	2012	KSU
KS060419-M-1	2.889	McPherson,KS	2012	KSU
KS060419-M-1	2.3085	Gypsum,KS	2012	KSU
KS060419-M-1	1.512	Hutchinson,KS	2012	KSU
KS060419-M-2	4.11075	Belleville,KS	2012	KSU
KS060419-M-2	3.4155	Manhattan,KS	2012	KSU
KS060419-M-2	2.80125	McPherson,KS	2012	KSU
KS060419-M-2	2.6325	Gypsum,KS	2012	KSU
KS060419-M-2	1.836	Hutchinson,KS	2012	KSU
KS060421-M-14	4.4415	Belleville,KS	2012	KSU
KS060421-M-14	4.1715	Manhattan,KS	2012	KSU
KS060421-M-14	2.99025	McPherson,KS	2012	KSU
KS060421-M-14	2.84175	Gypsum,KS	2012	KSU
KS060421-M-14	1.971	Hutchinson,KS	2012	KSU
KS060421-M-2	4.73175	Belleville,KS	2012	KSU
KS060421-M-2	3.402	Manhattan,KS	2012	KSU
KS060421-M-2	2.97675	McPherson,KS	2012	KSU
KS060421-M-2	2.61225	Gypsum,KS	2012	KSU
KS060421-M-2	2.28825	Hutchinson,KS	2012	KSU
KS060427-M-2	4.482	McPherson,KS	2012	KSU
KS060427-M-2	4.185	Belleville,KS	2012	KSU
KS060427-M-2	3.64838	Gypsum,KS	2013	KSU
KS060427-M-2	3.61125	Manhattan,KS	2012	KSU
KS060427-M-2	3.51607	McPherson,KS	2013	KSU
KS060427-M-2	3.17183	Manhattan,KS	2013	KSU
KS060427-M-2	2.7459	Sumner,KS	2013	KSU
KS060427-M-2	2.73307	Belleville,KS	2013	KSU
KS060427-M-2	2.61158	Ellsworth,KS	2013	KSU
KS060427-M-2	2.5515	Gypsum,KS	2012	KSU
KS060427-M-2	2.51775	Hutchinson,KS	2012	KSU
KS060427-M-2	2.37735	Lane,KS	2013	KSU
KS060427-M-2	2.25787	Barber,KS	2013	KSU
KS060427-M-2	2.13165	Hutchinson,KS	2013	KSU
KS060427-M-3	4.2795	Belleville,KS	2012	KSU
KS060427-M-3	4.2255	McPherson,KS	2012	KSU
KS060427-M-3	4.0095	Manhattan,KS	2012	KSU
KS060427-M-3	3.55388	McPherson,KS	2013	KSU
KS060427-M-3	3.4965	Gypsum,KS	2013	KSU
KS060427-M-3	2.97405	Hutchinson,KS	2013	KSU
KS060427-M-3	2.8863	Manhattan,KS	2013	KSU
KS060427-M-3	2.6325	Gypsum,KS	2012	KSU
KS060427-M-3	2.62845	Sumner,KS	2013	KSU
KS060427-M-3	2.5299	Ellsworth,KS	2013	KSU
KS060427-M-3	2.43	Hutchinson,KS	2012	KSU
KS060427-M-3	2.3922	Barber,KS	2013	KSU
KS060427-M-3	2.39153	Belleville,KS	2013	KSU
KS060427-M-3	2.21468	Lane,KS	2013	KSU
KS060430-K-3	4.69125	Belleville,KS	2012	KSU
KS060430-K-3	4.536	Manhattan,KS	2012	KSU
KS060430-K-3	3.27375	McPherson,KS	2012	KSU
KS060430-K-3	2.96325	Hutchinson,KS	2012	KSU
KS060430-K-3	2.69325	Gypsum,KS	2012	KSU
KS060430-K-4	4.13775	Manhattan,KS	2012	KSU
KS060430-K-4	3.78675	Belleville,KS	2012	KSU
KS060430-K-4	3.024	McPherson,KS	2012	KSU
KS060430-K-4	2.7	Hutchinson,KS	2012	KSU
KS060430-K-4	2.295	Gypsum,KS	2012	KSU
KS060430-M-1	4.93425	Manhattan,KS	2012	KSU
KS060430-M-1	4.75875	Belleville,KS	2012	KSU
KS060430-M-1	3.92445	McPherson,KS	2013	KSU
KS060430-M-1	3.84075	McPherson,KS	2012	KSU
KS060430-M-1	3.82523	Gypsum,KS	2013	KSU
KS060430-M-1	3.41213	Hutchinson,KS	2013	KSU
KS060430-M-1	3.10838	Manhattan,KS	2013	KSU
KS060430-M-1	2.9295	Hutchinson,KS	2012	KSU
KS060430-M-1	2.85525	Gypsum,KS	2012	KSU
KS060430-M-1	2.781	Ellsworth,KS	2013	KSU
KS060430-M-1	2.376	Sumner,KS	2013	KSU
KS060430-M-1	2.3355	Barber,KS	2013	KSU
KS060430-M-2	3.66525	Manhattan,KS	2012	KSU
KS060430-M-2	3.6045	McPherson,KS	2012	KSU
KS060430-M-2	3.44925	Belleville,KS	2012	KSU
KS060430-M-2	2.69325	Hutchinson,KS	2012	KSU
KS060430-M-2	2.295	Gypsum,KS	2012	KSU
KS060430-M-6	4.96598	Gypsum,KS	2013	KSU
KS060430-M-6	4.806	Belleville,KS	2012	KSU
KS060430-M-6	4.52925	Manhattan,KS	2012	KSU
KS060430-M-6	4.05675	McPherson,KS	2012	KSU
KS060430-M-6	3.84817	Hutchinson,KS	2013	KSU
KS060430-M-6	3.2913	Manhattan,KS	2013	KSU
KS060430-M-6	3.11175	Hutchinson,KS	2012	KSU
KS060430-M-6	3.05775	Gypsum,KS	2012	KSU
KS060430-M-6	2.9079	McPherson,KS	2013	KSU
KS060430-M-6	2.83703	Ellsworth,KS	2013	KSU
KS060430-M-6	2.73983	Sumner,KS	2013	KSU
KS060430-M-6	2.3085	Barber,KS	2013	KSU
KS060430-M-7	4.54275	Manhattan,KS	2012	KSU
KS060430-M-7	4.239	Belleville,KS	2012	KSU
KS060430-M-7	3.1725	McPherson,KS	2012	KSU
KS060430-M-7	2.59875	Hutchinson,KS	2012	KSU
KS060430-M-7	2.376	Gypsum,KS	2012	KSU
KS060447-M-1	4.4415	Belleville,KS	2012	KSU
KS060447-M-1	3.88125	Manhattan,KS	2012	KSU
KS060447-M-1	3.31425	McPherson,KS	2012	KSU
KS060447-M-1	3.28725	Hutchinson,KS	2012	KSU
KS060447-M-1	2.90925	Gypsum,KS	2012	KSU
KS060447-M-9	4.25925	Belleville,KS	2012	KSU
KS060447-M-9	3.7395	Manhattan,KS	2012	KSU
KS060447-M-9	3.672	McPherson,KS	2012	KSU
KS060447-M-9	3.46275	Hutchinson,KS	2012	KSU
KS060447-M-9	2.7945	Gypsum,KS	2012	KSU
KS060455-M-4	4.104	Belleville,KS	2012	KSU
KS060455-M-4	3.98925	Manhattan,KS	2012	KSU
KS060455-M-4	3.807	McPherson,KS	2012	KSU
KS060455-M-4	3.294	Hutchinson,KS	2012	KSU
KS060455-M-4	2.50425	Gypsum,KS	2012	KSU
KS060455-M-8	5.103	Belleville,KS	2012	KSU
KS060455-M-8	4.11075	Gypsum,KS	2013	KSU
KS060455-M-8	4.04325	Manhattan,KS	2012	KSU
KS060455-M-8	3.82725	McPherson,KS	2012	KSU
KS060455-M-8	3.57817	Hutchinson,KS	2013	KSU
KS060455-M-8	3.23865	Manhattan,KS	2013	KSU
KS060455-M-8	3.1995	McPherson,KS	2013	KSU
KS060455-M-8	3.105	Hutchinson,KS	2012	KSU
KS060455-M-8	2.84917	Ellsworth,KS	2013	KSU
KS060455-M-8	2.6325	Barber,KS	2013	KSU
KS060455-M-8	2.53125	Gypsum,KS	2012	KSU
KS060455-M-8	2.05538	Sumner,KS	2013	KSU
KS060455-M-9	4.3065	Belleville,KS	2012	KSU
KS060455-M-9	3.58425	Manhattan,KS	2012	KSU
KS060455-M-9	2.97	McPherson,KS	2012	KSU
KS060455-M-9	2.66625	Hutchinson,KS	2012	KSU
KS060455-M-9	1.92375	Gypsum,KS	2012	KSU
KS060456-M-7	3.31425	Belleville,KS	2012	KSU
KS060456-M-7	2.69325	Manhattan,KS	2012	KSU
KS060456-M-7	2.66625	Hutchinson,KS	2012	KSU
KS060456-M-7	2.241	McPherson,KS	2012	KSU
KS060456-M-7	1.81575	Gypsum,KS	2012	KSU
KS060470-M-1	4.21875	Belleville,KS	2012	KSU
KS060470-M-1	4.09725	Manhattan,KS	2012	KSU
KS060470-M-1	3.61125	McPherson,KS	2012	KSU
KS060470-M-1	2.7945	Hutchinson,KS	2012	KSU
KS060470-M-1	2.16675	Gypsum,KS	2012	KSU
KS060470-M-15	3.861	Belleville,KS	2012	KSU
KS060470-M-15	3.537	McPherson,KS	2012	KSU
KS060470-M-15	3.47625	Manhattan,KS	2012	KSU
KS060470-M-15	2.74725	Hutchinson,KS	2012	KSU
KS060470-M-15	2.6595	Gypsum,KS	2012	KSU
KS060470-M-17	4.30987	Gypsum,KS	2013	KSU
KS060470-M-17	4.28625	McPherson,KS	2012	KSU
KS060470-M-17	4.00275	Manhattan,KS	2012	KSU
KS060470-M-17	3.56467	McPherson,KS	2013	KSU
KS060470-M-17	3.46275	Belleville,KS	2012	KSU
KS060470-M-17	3.41213	Manhattan,KS	2013	KSU
KS060470-M-17	2.89575	Ellsworth,KS	2013	KSU
KS060470-M-17	2.88495	Sumner,KS	2013	KSU
KS060470-M-17	2.84175	Hutchinson,KS	2012	KSU
KS060470-M-17	2.76682	Hutchinson,KS	2013	KSU
KS060470-M-17	2.44013	Barber,KS	2013	KSU
KS060470-M-17	2.42325	Gypsum,KS	2012	KSU
KS060470-M-17	2.02298	Belleville,KS	2013	KSU
KS060470-M-17	1.8684	Lane,KS	2013	KSU
KS060470-M-18	4.455	Belleville,KS	2012	KSU
KS060470-M-18	4.158	Hutchinson,KS	2012	KSU
KS060470-M-18	4.07025	McPherson,KS	2012	KSU
KS060470-M-18	4.01625	Manhattan,KS	2012	KSU
KS060470-M-18	3.95887	Gypsum,KS	2013	KSU
KS060470-M-18	3.2346	McPherson,KS	2013	KSU
KS060470-M-18	3.1428	Manhattan,KS	2013	KSU
KS060470-M-18	2.95582	Sumner,KS	2013	KSU
KS060470-M-18	2.92275	Hutchinson,KS	2013	KSU
KS060470-M-18	2.53463	Ellsworth,KS	2013	KSU
KS060470-M-18	2.36857	Barber,KS	2013	KSU
KS060470-M-18	2.13975	Lane,KS	2013	KSU
KS060470-M-18	1.99125	Gypsum,KS	2012	KSU
KS060470-M-18	1.9332	Belleville,KS	2013	KSU
KS060470-M-19	4.58325	Belleville,KS	2012	KSU
KS060470-M-19	4.24575	Manhattan,KS	2012	KSU
KS060470-M-19	3.79688	Gypsum,KS	2013	KSU
KS060470-M-19	3.7395	McPherson,KS	2012	KSU
KS060470-M-19	3.30075	McPherson,KS	2013	KSU
KS060470-M-19	3.28927	Manhattan,KS	2013	KSU
KS060470-M-19	3.14752	Hutchinson,KS	2013	KSU
KS060470-M-19	3.11377	Ellsworth,KS	2013	KSU
KS060470-M-19	3.105	Hutchinson,KS	2012	KSU
KS060470-M-19	2.52382	Sumner,KS	2013	KSU
KS060470-M-19	2.43675	Gypsum,KS	2012	KSU
KS060470-M-19	2.39692	Barber,KS	2013	KSU
KS060470-M-19	2.349	Belleville,KS	2013	KSU
KS060470-M-19	1.9602	Lane,KS	2013	KSU
KS060470-M-20	5.211	Belleville,KS	2012	KSU
KS060470-M-20	3.672	McPherson,KS	2012	KSU
KS060470-M-20	3.59775	Manhattan,KS	2012	KSU
KS060470-M-20	3.26025	Hutchinson,KS	2012	KSU
KS060470-M-20	2.4975	Gypsum,KS	2012	KSU
KS060470-M-22	5.08275	Belleville,KS	2012	KSU
KS060470-M-22	5.06385	Gypsum,KS	2013	KSU
KS060470-M-22	3.92175	Manhattan,KS	2012	KSU
KS060470-M-22	3.8205	McPherson,KS	2012	KSU
KS060470-M-22	3.28658	Hutchinson,KS	2013	KSU
KS060470-M-22	3.21975	Hutchinson,KS	2012	KSU
KS060470-M-22	3.04358	McPherson,KS	2013	KSU
KS060470-M-22	2.87078	Manhattan,KS	2013	KSU
KS060470-M-22	2.83095	Ellsworth,KS	2013	KSU
KS060470-M-22	2.47995	Sumner,KS	2013	KSU
KS060470-M-22	2.41312	Barber,KS	2013	KSU
KS060470-M-22	2.376	Gypsum,KS	2012	KSU
KS060470-M-23	4.44825	Hutchinson,KS	2012	KSU
KS060470-M-23	4.04325	Belleville,KS	2012	KSU
KS060470-M-23	3.9825	Manhattan,KS	2012	KSU
KS060470-M-23	3.30075	McPherson,KS	2012	KSU
KS060470-M-23	2.457	Gypsum,KS	2012	KSU
KS060470-M-27	4.65075	Manhattan,KS	2012	KSU
KS060470-M-27	4.482	Belleville,KS	2012	KSU
KS060470-M-27	3.456	Hutchinson,KS	2012	KSU
KS060470-M-27	2.94975	McPherson,KS	2012	KSU
KS060470-M-27	2.39625	Gypsum,KS	2012	KSU
KS060470-M-3	4.42125	Belleville,KS	2012	KSU
KS060470-M-3	4.1175	McPherson,KS	2012	KSU
KS060470-M-3	3.861	Manhattan,KS	2012	KSU
KS060470-M-3	3.429	Hutchinson,KS	2012	KSU
KS060470-M-3	2.67975	Gypsum,KS	2012	KSU
KS060470-M-9	3.94875	Manhattan,KS	2012	KSU
KS060470-M-9	3.888	McPherson,KS	2012	KSU
KS060470-M-9	3.50325	Belleville,KS	2012	KSU
KS060470-M-9	2.8485	Hutchinson,KS	2012	KSU
KS060470-M-9	2.6595	Gypsum,KS	2012	KSU
KS060476-M-3	3.753	McPherson,KS	2012	KSU
KS060476-M-3	3.74625	Belleville,KS	2012	KSU
KS060476-M-3	3.65175	Manhattan,KS	2012	KSU
KS060476-M-3	3.21975	Hutchinson,KS	2012	KSU
KS060476-M-3	2.889	Gypsum,KS	2012	KSU
KS060477-M-1	5.13675	Lane,KS	2014	KSU
KS060477-M-1	4.77765	Hutchinson,KS	2013	KSU
KS060477-M-1	4.58122	Gypsum,KS	2013	KSU
KS060477-M-1	4.293	Belleville,KS	2012	KSU
KS060477-M-1	4.19325	Osborne,KS	2014	KSU
KS060477-M-1	3.9069	McPherson,KS	2013	KSU
KS060477-M-1	3.888	Manhattan,KS	2014	KSU
KS060477-M-1	3.807	McPherson,KS	2012	KSU
KS060477-M-1	3.65175	Manhattan,KS	2012	KSU
KS060477-M-1	3.57682	Manhattan,KS	2013	KSU
KS060477-M-1	3.51935	Wakeeny,KS	2014	KSU
KS060477-M-1	3.39525	Gypsum,KS	2012	KSU
KS060477-M-1	3.3345	Hutchinson,KS	2012	KSU
KS060477-M-1	3.2724	Sumner,KS	2013	KSU
KS060477-M-1	3.08542	Ellsworth,KS	2013	KSU
KS060477-M-1	2.84175	Lane,KS	2014	KSU
KS060477-M-1	2.66625	Gypsum,KS	2014	KSU
KS060477-M-1	2.66089	Colby,KS	2014	KSU
KS060477-M-1	2.61056	Hays,KS	2014	KSU
KS060477-M-1	2.56162	Barber,KS	2013	KSU
KS060477-M-1	2.2545	Ellsworth,KS	2014	KSU
KS060477-M-1	1.863	Sumner,KS	2014	KSU
KS060477-M-1	1.58625	McPherson,KS	2014	KSU
KS060477-M-1	1.566	Belleville,KS	2014	KSU
KS060477-M-4	3.726	Belleville,KS	2012	KSU
KS060477-M-4	3.24675	Hutchinson,KS	2012	KSU
KS060477-M-4	3.105	Manhattan,KS	2012	KSU
KS060477-M-4	2.63925	Gypsum,KS	2012	KSU
KS060477-M-4	1.566	McPherson,KS	2012	KSU
KS060477-M-6	4.09725	Manhattan,KS	2012	KSU
KS060477-M-6	3.645	Belleville,KS	2012	KSU
KS060477-M-6	3.26025	Hutchinson,KS	2012	KSU
KS060477-M-6	2.90925	Gypsum,KS	2012	KSU
KS060477-M-6	2.3085	McPherson,KS	2012	KSU
KS060486-M-4	4.05675	Belleville,KS	2012	KSU
KS060486-M-4	3.9285	Manhattan,KS	2012	KSU
KS060486-M-4	3.6315	McPherson,KS	2012	KSU
KS060486-M-4	2.80125	Hutchinson,KS	2012	KSU
KS060486-M-4	2.6865	Gypsum,KS	2012	KSU
KS060489-K-3	3.7665	Belleville,KS	2012	KSU
KS060489-K-3	3.0375	Manhattan,KS	2012	KSU
KS060489-K-3	3.0105	Gypsum,KS	2012	KSU
KS060489-K-3	2.74725	McPherson,KS	2012	KSU
KS060489-K-3	2.32875	Hutchinson,KS	2012	KSU
KS060489-K-6	3.3615	Manhattan,KS	2012	KSU
KS060489-K-6	3.2805	Belleville,KS	2012	KSU
KS060489-K-6	2.51775	Hutchinson,KS	2012	KSU
KS060489-K-6	2.3355	Gypsum,KS	2012	KSU
KS060489-K-6	1.88325	McPherson,KS	2012	KSU
KS060493-M-4	4.3065	Hutchinson,KS	2012	KSU
KS060493-M-4	3.267	Belleville,KS	2012	KSU
KS060493-M-4	3.0375	Manhattan,KS	2012	KSU
KS060493-M-4	2.26125	Gypsum,KS	2012	KSU
KS060493-M-4	2.05875	McPherson,KS	2012	KSU
KS060560-K-2	4.428	Manhattan,KS	2012	KSU
KS060560-K-2	4.1445	Belleville,KS	2012	KSU
KS060560-K-2	2.538	Hutchinson,KS	2012	KSU
KS060560-K-2	2.51775	McPherson,KS	2012	KSU
KS060560-K-2	2.45025	Gypsum,KS	2012	KSU
KS060560-K-5	3.58425	Belleville,KS	2012	KSU
KS060560-K-5	3.23325	Manhattan,KS	2012	KSU
KS060560-K-5	2.7945	Gypsum,KS	2012	KSU
KS060560-K-5	2.62575	McPherson,KS	2012	KSU
KS060560-K-5	2.47725	Hutchinson,KS	2012	KSU
KS060560-K-6	3.4425	Manhattan,KS	2012	KSU
KS060560-K-6	2.92275	Gypsum,KS	2012	KSU
KS060560-K-6	2.92275	Belleville,KS	2012	KSU
KS060560-K-6	2.646	McPherson,KS	2012	KSU
KS060560-K-6	2.4435	Hutchinson,KS	2012	KSU
KS060560-M-10	4.347	Hutchinson,KS	2012	KSU
KS060560-M-10	3.699	Belleville,KS	2012	KSU
KS060560-M-10	3.699	Manhattan,KS	2012	KSU
KS060560-M-10	2.7	Gypsum,KS	2012	KSU
KS060560-M-10	2.12625	McPherson,KS	2012	KSU
KS060560-M-11	3.69225	Manhattan,KS	2012	KSU
KS060560-M-11	3.43575	Belleville,KS	2012	KSU
KS060560-M-11	3.13875	Hutchinson,KS	2012	KSU
KS060560-M-11	3.0375	Gypsum,KS	2012	KSU
KS060560-M-11	2.78775	McPherson,KS	2012	KSU
KS060560-M-7	4.11075	Belleville,KS	2012	KSU
KS060560-M-7	3.65175	Manhattan,KS	2012	KSU
KS060560-M-7	3.0915	McPherson,KS	2012	KSU
KS060560-M-7	3.03075	Hutchinson,KS	2012	KSU
KS060560-M-7	2.51775	Gypsum,KS	2012	KSU
KS060560-M-9	3.9015	Manhattan,KS	2012	KSU
KS060560-M-9	3.89475	Belleville,KS	2012	KSU
KS060560-M-9	3.51675	Hutchinson,KS	2012	KSU
KS060560-M-9	3.11175	Gypsum,KS	2012	KSU
KS060560-M-9	2.7135	McPherson,KS	2012	KSU
KS060575-M-2	4.05675	McPherson,KS	2012	KSU
KS060575-M-2	3.9555	Manhattan,KS	2012	KSU
KS060575-M-2	3.4425	Belleville,KS	2012	KSU
KS060575-M-2	3.348	Hutchinson,KS	2012	KSU
KS060575-M-2	2.6595	Gypsum,KS	2012	KSU
KS060579-K-5	4.5495	Belleville,KS	2012	KSU
KS060579-K-5	3.078	McPherson,KS	2012	KSU
KS060579-K-5	2.81475	Manhattan,KS	2012	KSU
KS060579-K-5	2.30175	Gypsum,KS	2012	KSU
KS060579-K-5	2.22075	Hutchinson,KS	2012	KSU
KS060579-M-1	4.11075	Manhattan,KS	2012	KSU
KS060579-M-1	4.01625	Belleville,KS	2012	KSU
KS060579-M-1	3.7395	McPherson,KS	2012	KSU
KS060579-M-1	3.213	Gypsum,KS	2012	KSU
KS060579-M-1	2.89575	Hutchinson,KS	2012	KSU
KS060579-M-2	4.6845	Hutchinson,KS	2012	KSU
KS060579-M-2	3.81375	Belleville,KS	2012	KSU
KS060579-M-2	3.17925	Manhattan,KS	2012	KSU
KS060579-M-2	3.0375	McPherson,KS	2012	KSU
KS060579-M-2	2.18025	Gypsum,KS	2012	KSU
KS060586-K-1	3.86302	Gypsum,KS	2013	KSU
KS060586-K-1	3.72195	Hutchinson,KS	2013	KSU
KS060586-K-1	3.63488	Manhattan,KS	2013	KSU
KS060586-K-1	3.2616	Belleville,KS	2013	KSU
KS060586-K-1	2.93895	McPherson,KS	2013	KSU
KS060586-K-1	1.96627	Sumner,KS	2013	KSU
KS060586-M-1	3.5181	Manhattan,KS	2013	KSU
KS060586-M-1	3.35407	McPherson,KS	2013	KSU
KS060586-M-1	3.2481	Gypsum,KS	2013	KSU
KS060586-M-1	2.82622	Belleville,KS	2013	KSU
KS060586-M-1	2.7405	Hutchinson,KS	2013	KSU
KS060586-M-1	2.09925	Sumner,KS	2013	KSU
KS060590-M-2	3.8097	Manhattan,KS	2013	KSU
KS060590-M-2	3.77865	McPherson,KS	2013	KSU
KS060590-M-2	3.18398	Belleville,KS	2013	KSU
KS060590-M-2	3.0834	Sumner,KS	2013	KSU
KS060590-M-2	3.06517	Hutchinson,KS	2013	KSU
KS060590-M-2	3.03547	Gypsum,KS	2013	KSU
KS060592-K-3	3.62745	Manhattan,KS	2013	KSU
KS060592-K-3	3.31223	Gypsum,KS	2013	KSU
KS060592-K-3	3.28523	Belleville,KS	2013	KSU
KS060592-K-3	3.19342	Hutchinson,KS	2013	KSU
KS060592-K-3	2.75265	McPherson,KS	2013	KSU
KS060592-K-3	2.55015	Sumner,KS	2013	KSU
KS060596-M-13	3.63015	Manhattan,KS	2013	KSU
KS060596-M-13	2.9754	Gypsum,KS	2013	KSU
KS060596-M-13	2.90115	Hutchinson,KS	2013	KSU
KS060596-M-13	2.80193	McPherson,KS	2013	KSU
KS060596-M-13	2.32808	Belleville,KS	2013	KSU
KS060596-M-13	1.9386	Sumner,KS	2013	KSU
KS060596-M-3	3.3237	McPherson,KS	2013	KSU
KS060596-M-3	3.1887	Manhattan,KS	2013	KSU
KS060596-M-3	3.18262	Gypsum,KS	2013	KSU
KS060596-M-3	2.46307	Belleville,KS	2013	KSU
KS060596-M-3	2.2869	Hutchinson,KS	2013	KSU
KS060596-M-3	2.23155	Sumner,KS	2013	KSU
KS060596-M-8	3.36488	Belleville,KS	2013	KSU
KS060596-M-8	3.3264	Gypsum,KS	2013	KSU
KS060596-M-8	3.21435	Manhattan,KS	2013	KSU
KS060596-M-8	3.12525	McPherson,KS	2013	KSU
KS060596-M-8	2.65545	Hutchinson,KS	2013	KSU
KS060596-M-8	2.08372	Sumner,KS	2013	KSU
KS060602-K-6	3.3858	Manhattan,KS	2013	KSU
KS060602-K-6	3.2049	McPherson,KS	2013	KSU
KS060602-K-6	2.94705	Gypsum,KS	2013	KSU
KS060602-K-6	2.7675	Hutchinson,KS	2013	KSU
KS060602-K-6	2.65747	Belleville,KS	2013	KSU
KS060602-K-6	2.39018	Sumner,KS	2013	KSU
KS060603-K-11	3.22313	Belleville,KS	2013	KSU
KS060603-K-11	3.1806	Manhattan,KS	2013	KSU
KS060603-K-11	2.73645	McPherson,KS	2013	KSU
KS060603-K-11	2.4516	Hutchinson,KS	2013	KSU
KS060603-K-11	2.3004	Sumner,KS	2013	KSU
KS060603-K-11	1.73948	Gypsum,KS	2013	KSU
KS060603-M-10	3.25485	Manhattan,KS	2013	KSU
KS060603-M-10	3.07733	McPherson,KS	2013	KSU
KS060603-M-10	3.06585	Gypsum,KS	2013	KSU
KS060603-M-10	2.99498	Belleville,KS	2013	KSU
KS060603-M-10	2.8755	Hutchinson,KS	2013	KSU
KS060603-M-10	2.30175	Sumner,KS	2013	KSU
KS060603-M-11	3.09015	Sumner,KS	2013	KSU
KS060603-M-11	3.02873	Gypsum,KS	2013	KSU
KS060603-M-11	2.9997	McPherson,KS	2013	KSU
KS060603-M-11	2.95785	Manhattan,KS	2013	KSU
KS060603-M-11	2.9511	Hutchinson,KS	2013	KSU
KS060603-M-11	2.79787	Belleville,KS	2013	KSU
KS060606-K-3	4.16003	Manhattan,KS	2013	KSU
KS060606-K-3	4.0878	Gypsum,KS	2013	KSU
KS060606-K-3	3.45127	McPherson,KS	2013	KSU
KS060606-K-3	3.1671	Sumner,KS	2013	KSU
KS060606-K-3	2.97202	Hutchinson,KS	2013	KSU
KS060606-M-1	4.48065	Gypsum,KS	2013	KSU
KS060606-M-1	3.77528	Hutchinson,KS	2013	KSU
KS060606-M-1	3.64297	Manhattan,KS	2013	KSU
KS060606-M-1	3.23393	McPherson,KS	2013	KSU
KS060606-M-1	2.4408	Sumner,KS	2013	KSU
KS060612-M-10	3.9474	Hutchinson,KS	2013	KSU
KS060612-M-10	3.3237	McPherson,KS	2013	KSU
KS060612-M-10	3.28927	Manhattan,KS	2013	KSU
KS060612-M-10	3.17115	Belleville,KS	2013	KSU
KS060612-M-10	3.14213	Gypsum,KS	2013	KSU
KS060612-M-10	2.64938	Sumner,KS	2013	KSU
KS060612-M-7	3.6963	Manhattan,KS	2013	KSU
KS060612-M-7	3.2049	Hutchinson,KS	2013	KSU
KS060612-M-7	2.86537	Belleville,KS	2013	KSU
KS060612-M-7	2.8539	Gypsum,KS	2013	KSU
KS060612-M-7	2.76008	McPherson,KS	2013	KSU
KS060612-M-7	1.863	Sumner,KS	2013	KSU
KS060614-K-1	3.61192	Gypsum,KS	2013	KSU
KS060614-K-1	3.49785	McPherson,KS	2013	KSU
KS060614-K-1	3.37297	Hutchinson,KS	2013	KSU
KS060614-K-1	3.3615	Manhattan,KS	2013	KSU
KS060614-K-1	3.13132	Belleville,KS	2013	KSU
KS060614-K-1	2.5488	Sumner,KS	2013	KSU
KS060614-M-9	4.1688	Hutchinson,KS	2013	KSU
KS060614-M-9	3.93593	Gypsum,KS	2013	KSU
KS060614-M-9	3.31087	Manhattan,KS	2013	KSU
KS060614-M-9	3.23122	Sumner,KS	2013	KSU
KS060614-M-9	3.1482	Belleville,KS	2013	KSU
KS060614-M-9	2.73375	McPherson,KS	2013	KSU
KS060620-M-12	3.7692	McPherson,KS	2013	KSU
KS060620-M-12	3.6828	Manhattan,KS	2013	KSU
KS060620-M-12	3.4452	Gypsum,KS	2013	KSU
KS060620-M-12	3.28927	Belleville,KS	2013	KSU
KS060620-M-12	3.02603	Sumner,KS	2013	KSU
KS060620-M-12	2.8539	Hutchinson,KS	2013	KSU
KS060623-M-2	4.03043	Gypsum,KS	2013	KSU
KS060623-M-2	3.65512	Belleville,KS	2013	KSU
KS060623-M-2	3.28185	McPherson,KS	2013	KSU
KS060623-M-2	3.267	Manhattan,KS	2013	KSU
KS060623-M-2	3.1293	Hutchinson,KS	2013	KSU
KS060623-M-2	2.99835	Sumner,KS	2013	KSU
KS060623-M-3	5.10975	Gypsum,KS	2013	KSU
KS060623-M-3	3.7638	Hutchinson,KS	2013	KSU
KS060623-M-3	3.6747	Manhattan,KS	2013	KSU
KS060623-M-3	3.43642	Belleville,KS	2013	KSU
KS060623-M-3	2.43608	McPherson,KS	2013	KSU
KS060623-M-3	2.1519	Sumner,KS	2013	KSU
KS060623-M-5	6.12225	Lane,KS	2014	KSU
KS060623-M-5	4.83705	Hutchinson,KS	2013	KSU
KS060623-M-5	4.48268	Gypsum,KS	2013	KSU
KS060623-M-5	4.2552	Belleville,KS	2013	KSU
KS060623-M-5	4.21875	Manhattan,KS	2014	KSU
KS060623-M-5	3.51337	Manhattan,KS	2013	KSU
KS060623-M-5	3.34125	McPherson,KS	2013	KSU
KS060623-M-5	3.09825	Winfield,KS	2014	KSU
KS060623-M-5	3.08475	Ellsworth,KS	2014	KSU
KS060623-M-5	3.04425	Gypsum,KS	2014	KSU
KS060623-M-5	2.67773	Sumner,KS	2013	KSU
KS060623-M-5	2.24775	Sumner,KS	2014	KSU
KS060623-M-5	2.19375	McPherson,KS	2014	KSU
KS060623-M-5	1.88325	Lane,KS	2014	KSU
KS060623-M-5	1.647	Belleville,KS	2014	KSU
KS060623-M-5	1.62675	Hays,KS	2014	KSU
KS060634-K-8	3.76043	Gypsum,KS	2013	KSU
KS060634-K-8	3.71385	Manhattan,KS	2013	KSU
KS060634-K-8	3.60855	Hutchinson,KS	2013	KSU
KS060634-K-8	3.51135	McPherson,KS	2013	KSU
KS060634-K-8	3.03008	Belleville,KS	2013	KSU
KS060634-K-8	2.4975	Sumner,KS	2013	KSU
KS060634-M-2	4.03852	Gypsum,KS	2013	KSU
KS060634-M-2	3.62205	McPherson,KS	2013	KSU
KS060634-M-2	3.3669	Manhattan,KS	2013	KSU
KS060634-M-2	3.30547	Belleville,KS	2013	KSU
KS060634-M-2	2.4435	Sumner,KS	2013	KSU
KS060634-M-2	2.0925	Hutchinson,KS	2013	KSU
KS060634-M-5	6.32475	Lane,KS	2014	KSU
KS060634-M-5	4.94977	Gypsum,KS	2013	KSU
KS060634-M-5	4.53195	Hutchinson,KS	2013	KSU
KS060634-M-5	3.8772	McPherson,KS	2013	KSU
KS060634-M-5	3.726	Manhattan,KS	2014	KSU
KS060634-M-5	3.7071	Belleville,KS	2013	KSU
KS060634-M-5	3.53362	Manhattan,KS	2013	KSU
KS060634-M-5	3.19477	Sumner,KS	2013	KSU
KS060634-M-5	3.01725	Gypsum,KS	2014	KSU
KS060634-M-5	2.8215	Ellsworth,KS	2014	KSU
KS060634-M-5	2.754	Lane,KS	2014	KSU
KS060634-M-5	2.73375	Winfield,KS	2014	KSU
KS060634-M-5	2.295	Sumner,KS	2014	KSU
KS060634-M-5	2.052	McPherson,KS	2014	KSU
KS060634-M-5	1.674	Belleville,KS	2014	KSU
KS060634-M-5	1.323	Hays,KS	2014	KSU
KS060634-M-8	5.82525	Lane,KS	2014	KSU
KS060634-M-8	4.73513	Gypsum,KS	2013	KSU
KS060634-M-8	4.25925	Manhattan,KS	2014	KSU
KS060634-M-8	4.1364	Hutchinson,KS	2013	KSU
KS060634-M-8	3.76245	McPherson,KS	2013	KSU
KS060634-M-8	3.34328	Manhattan,KS	2013	KSU
KS060634-M-8	3.1239	Belleville,KS	2013	KSU
KS060634-M-8	2.4975	Gypsum,KS	2014	KSU
KS060634-M-8	2.403	Winfield,KS	2014	KSU
KS060634-M-8	2.38612	Sumner,KS	2013	KSU
KS060634-M-8	2.214	Ellsworth,KS	2014	KSU
KS060634-M-8	2.05875	Lane,KS	2014	KSU
KS060634-M-8	1.97775	Sumner,KS	2014	KSU
KS060634-M-8	1.9305	Belleville,KS	2014	KSU
KS060634-M-8	1.84275	McPherson,KS	2014	KSU
KS060634-M-8	1.593	Hays,KS	2014	KSU
KS060638-BE-32	3.7827	McPherson,KS	2013	KSU
KS060638-BE-32	3.57075	Gypsum,KS	2013	KSU
KS060638-BE-32	3.2589	Hutchinson,KS	2013	KSU
KS060638-BE-32	3.17925	Manhattan,KS	2013	KSU
KS060638-BE-32	2.90183	Sumner,KS	2013	KSU
KS060638-BE-32	2.87955	Ellsworth,KS	2013	KSU
KS060638-BE-32	2.42055	Belleville,KS	2013	KSU
KS060638-BE-32	2.23223	Barber,KS	2013	KSU
KS060638-BE-32	2.05065	Lane,KS	2013	KSU
KS060638-K-11	3.7746	Hutchinson,KS	2013	KSU
KS060638-K-11	3.40875	Manhattan,KS	2013	KSU
KS060638-K-11	2.83703	McPherson,KS	2013	KSU
KS060638-K-11	2.74927	Belleville,KS	2013	KSU
KS060638-K-11	2.6163	Sumner,KS	2013	KSU
KS060638-K-11	2.57445	Gypsum,KS	2013	KSU
KS060638-K-13	3.50865	McPherson,KS	2013	KSU
KS060638-K-13	3.47558	Gypsum,KS	2013	KSU
KS060638-K-13	3.45127	Belleville,KS	2013	KSU
KS060638-K-13	3.22987	Hutchinson,KS	2013	KSU
KS060638-K-13	2.78235	Manhattan,KS	2013	KSU
KS060638-K-13	2.7405	Sumner,KS	2013	KSU
KS060638-K-4	3.85155	Gypsum,KS	2013	KSU
KS060638-K-4	3.645	Hutchinson,KS	2013	KSU
KS060638-K-4	3.44115	McPherson,KS	2013	KSU
KS060638-K-4	3.2913	Manhattan,KS	2013	KSU
KS060638-K-4	2.98418	Sumner,KS	2013	KSU
KS060638-K-4	2.62372	Belleville,KS	2013	KSU
KS060638-K-8	3.9231	McPherson,KS	2013	KSU
KS060638-K-8	3.8421	Hutchinson,KS	2013	KSU
KS060638-K-8	3.37635	Belleville,KS	2013	KSU
KS060638-K-8	3.32707	Gypsum,KS	2013	KSU
KS060638-K-8	3.15428	Manhattan,KS	2013	KSU
KS060638-K-8	2.74523	Sumner,KS	2013	KSU
KS060638-M-7	3.64635	Hutchinson,KS	2013	KSU
KS060638-M-7	3.49245	McPherson,KS	2013	KSU
KS060638-M-7	3.43913	Belleville,KS	2013	KSU
KS060638-M-7	3.19073	Gypsum,KS	2013	KSU
KS060638-M-7	2.9376	Manhattan,KS	2013	KSU
KS060638-M-7	2.48265	Sumner,KS	2013	KSU
KS060638-M-8	3.8529	McPherson,KS	2013	KSU
KS060638-M-8	3.55793	Manhattan,KS	2013	KSU
KS060638-M-8	3.32775	Hutchinson,KS	2013	KSU
KS060638-M-8	3.30547	Gypsum,KS	2013	KSU
KS060638-M-8	3.0402	Belleville,KS	2013	KSU
KS060638-M-8	2.74792	Sumner,KS	2013	KSU
KS060662-K-6	3.4884	Hutchinson,KS	2013	KSU
KS060662-K-6	3.35745	McPherson,KS	2013	KSU
KS060662-K-6	3.31155	Manhattan,KS	2013	KSU
KS060662-K-6	3.00645	Gypsum,KS	2013	KSU
KS060662-K-6	2.56027	Belleville,KS	2013	KSU
KS060662-K-6	2.47927	Sumner,KS	2013	KSU
KS060662-M-1	3.70035	McPherson,KS	2013	KSU
KS060662-M-1	3.62947	Hutchinson,KS	2013	KSU
KS060662-M-1	3.55118	Gypsum,KS	2013	KSU
KS060662-M-1	3.48975	Manhattan,KS	2013	KSU
KS060662-M-1	3.16507	Belleville,KS	2013	KSU
KS060662-M-1	2.43405	Sumner,KS	2013	KSU
KS060662-M-2	3.76515	Hutchinson,KS	2013	KSU
KS060662-M-2	3.3669	Gypsum,KS	2013	KSU
KS060662-M-2	3.2778	Manhattan,KS	2013	KSU
KS060662-M-2	3.12458	McPherson,KS	2013	KSU
KS060662-M-2	2.72363	Belleville,KS	2013	KSU
KS060662-M-2	1.971	Sumner,KS	2013	KSU
KS060690-K-3	3.67267	Manhattan,KS	2013	KSU
KS060690-K-3	3.45397	Gypsum,KS	2013	KSU
KS060690-K-3	2.79315	McPherson,KS	2013	KSU
KS060690-K-3	2.74725	Hutchinson,KS	2013	KSU
KS060690-K-3	2.55218	Sumner,KS	2013	KSU
KS060690-K-3	2.52045	Belleville,KS	2013	KSU
KS060692-M-3	3.92715	Hutchinson,KS	2013	KSU
KS060692-M-3	3.5559	Gypsum,KS	2013	KSU
KS060692-M-3	3.3318	Manhattan,KS	2013	KSU
KS060692-M-3	2.95987	Belleville,KS	2013	KSU
KS060692-M-3	2.73983	McPherson,KS	2013	KSU
KS060692-M-3	1.782	Sumner,KS	2013	KSU
KS060695-K-4	4.1688	Gypsum,KS	2013	KSU
KS060695-K-4	4.023	Hutchinson,KS	2013	KSU
KS060695-K-4	3.92243	Belleville,KS	2013	KSU
KS060695-K-4	3.81915	Manhattan,KS	2013	KSU
KS060695-K-4	3.56265	McPherson,KS	2013	KSU
KS060695-K-4	2.27407	Sumner,KS	2013	KSU
KS060695-K-7	4.698	Lane,KS	2014	KSU
KS060695-K-7	4.4577	Hutchinson,KS	2013	KSU
KS060695-K-7	4.39425	Manhattan,KS	2014	KSU
KS060695-K-7	3.9393	Gypsum,KS	2013	KSU
KS060695-K-7	3.9231	Manhattan,KS	2013	KSU
KS060695-K-7	3.67672	McPherson,KS	2013	KSU
KS060695-K-7	3.31493	Belleville,KS	2013	KSU
KS060695-K-7	2.808	Winfield,KS	2014	KSU
KS060695-K-7	2.32875	Gypsum,KS	2014	KSU
KS060695-K-7	2.30175	McPherson,KS	2014	KSU
KS060695-K-7	2.268	Sumner,KS	2014	KSU
KS060695-K-7	2.24235	Sumner,KS	2013	KSU
KS060695-K-7	2.07225	Lane,KS	2014	KSU
KS060695-K-7	1.62	Belleville,KS	2014	KSU
KS060695-K-7	1.512	Ellsworth,KS	2014	KSU
KS060695-K-7	1.4715	Hays,KS	2014	KSU
KS060695-M-2	3.86302	Gypsum,KS	2013	KSU
KS060695-M-2	3.6423	Manhattan,KS	2013	KSU
KS060695-M-2	3.48502	Belleville,KS	2013	KSU
KS060695-M-2	3.1617	McPherson,KS	2013	KSU
KS060695-M-2	2.5164	Sumner,KS	2013	KSU
KS060695-M-2	2.22075	Hutchinson,KS	2013	KSU
KS060704-M-15	4.06013	Gypsum,KS	2013	KSU
KS060704-M-15	3.59978	Hutchinson,KS	2013	KSU
KS060704-M-15	2.93625	McPherson,KS	2013	KSU
KS060704-M-15	2.80665	Manhattan,KS	2013	KSU
KS060704-M-15	2.73037	Belleville,KS	2013	KSU
KS060704-M-15	2.12085	Sumner,KS	2013	KSU
KS060706-K-1	3.55793	Gypsum,KS	2013	KSU
KS060706-K-1	3.39188	Manhattan,KS	2013	KSU
KS060706-K-1	3.3048	Hutchinson,KS	2013	KSU
KS060706-K-1	3.1995	McPherson,KS	2013	KSU
KS060706-K-1	2.9862	Belleville,KS	2013	KSU
KS060706-K-1	2.58323	Sumner,KS	2013	KSU
KS060711-M-1	3.30345	Manhattan,KS	2013	KSU
KS060711-M-1	3.28523	Gypsum,KS	2013	KSU
KS060711-M-1	3.17992	Hutchinson,KS	2013	KSU
KS060711-M-1	2.73172	Belleville,KS	2013	KSU
KS060711-M-1	2.6379	McPherson,KS	2013	KSU
KS060711-M-1	1.4634	Sumner,KS	2013	KSU
KS060735-M-1	3.60518	Gypsum,KS	2013	KSU
KS060735-M-1	3.57885	McPherson,KS	2013	KSU
KS060735-M-1	2.96325	Manhattan,KS	2013	KSU
KS060735-M-1	2.93288	Belleville,KS	2013	KSU
KS060735-M-1	2.1978	Hutchinson,KS	2013	KSU
KS060735-M-1	2.05335	Sumner,KS	2013	KSU
KS060735-M-3	4.9842	Hutchinson,KS	2013	KSU
KS060735-M-3	3.8124	Gypsum,KS	2013	KSU
KS060735-M-3	3.64027	Belleville,KS	2013	KSU
KS060735-M-3	3.57075	Manhattan,KS	2013	KSU
KS060735-M-3	3.17655	McPherson,KS	2013	KSU
KS060735-M-3	2.61833	Sumner,KS	2013	KSU
KS060744-M-2	3.8178	McPherson,KS	2013	KSU
KS060744-M-2	3.48502	Gypsum,KS	2013	KSU
KS060744-M-2	3.33922	Belleville,KS	2013	KSU
KS060744-M-2	3.13065	Manhattan,KS	2013	KSU
KS060744-M-2	2.81475	Sumner,KS	2013	KSU
KS060744-M-2	2.05875	Hutchinson,KS	2013	KSU
KS060750-BE-7	4.33012	Gypsum,KS	2013	KSU
KS060750-BE-7	3.80768	Manhattan,KS	2013	KSU
KS060750-BE-7	3.7611	McPherson,KS	2013	KSU
KS060750-BE-7	3.69022	Hutchinson,KS	2013	KSU
KS060750-BE-7	3.01253	Sumner,KS	2013	KSU
KS060750-BE-7	2.88765	Belleville,KS	2013	KSU
KS060750-BE-7	2.88698	Ellsworth,KS	2013	KSU
KS060750-BE-7	2.80395	Barber,KS	2013	KSU
KS060750-BE-7	1.8765	Lane,KS	2013	KSU
KS060750-K-2	3.74085	McPherson,KS	2013	KSU
KS060750-K-2	3.36218	Gypsum,KS	2013	KSU
KS060750-K-2	3.09488	Belleville,KS	2013	KSU
KS060750-K-2	3.078	Manhattan,KS	2013	KSU
KS060750-K-2	2.68785	Sumner,KS	2013	KSU
KS060750-K-2	2.6568	Hutchinson,KS	2013	KSU
KS060750-K-4	3.4263	McPherson,KS	2013	KSU
KS060750-K-4	3.41078	Gypsum,KS	2013	KSU
KS060750-K-4	3.3075	Hutchinson,KS	2013	KSU
KS060750-K-4	3.19815	Manhattan,KS	2013	KSU
KS060750-K-4	2.80598	Belleville,KS	2013	KSU
KS060750-K-4	2.3895	Sumner,KS	2013	KSU
KS060750-M-3	4.70812	Gypsum,KS	2013	KSU
KS060750-M-3	3.7935	McPherson,KS	2013	KSU
KS060750-M-3	3.39188	Belleville,KS	2013	KSU
KS060750-M-3	3.27577	Hutchinson,KS	2013	KSU
KS060750-M-3	3.03615	Manhattan,KS	2013	KSU
KS060750-M-3	2.44485	Sumner,KS	2013	KSU
KS060771-K-2	3.3453	Gypsum,KS	2013	KSU
KS060771-K-2	3.16575	Manhattan,KS	2013	KSU
KS060771-K-2	2.80598	Belleville,KS	2013	KSU
KS060771-K-2	2.70472	McPherson,KS	2013	KSU
KS060771-K-2	2.6487	Hutchinson,KS	2013	KSU
KS060771-K-2	1.26495	Sumner,KS	2013	KSU
KS060771-K-6	3.5289	Manhattan,KS	2013	KSU
KS060771-K-6	2.61765	Gypsum,KS	2013	KSU
KS060771-K-6	2.51032	Belleville,KS	2013	KSU
KS060771-K-6	2.41717	McPherson,KS	2013	KSU
KS060771-K-6	2.37465	Hutchinson,KS	2013	KSU
KS060771-K-6	1.09485	Sumner,KS	2013	KSU
KS060771-M-2	3.6963	Gypsum,KS	2013	KSU
KS060771-M-2	3.4398	Manhattan,KS	2013	KSU
KS060771-M-2	3.21165	McPherson,KS	2013	KSU
KS060771-M-2	2.83297	Belleville,KS	2013	KSU
KS060771-M-2	2.619	Hutchinson,KS	2013	KSU
KS060771-M-2	1.84343	Sumner,KS	2013	KSU
KS060809-K-1	4.16137	Gypsum,KS	2013	KSU
KS060809-K-1	3.73477	Hutchinson,KS	2013	KSU
KS060809-K-1	3.50055	Manhattan,KS	2013	KSU
KS060809-K-1	3.0429	McPherson,KS	2013	KSU
KS060809-K-1	2.43067	Belleville,KS	2013	KSU
KS060809-K-1	2.42325	Sumner,KS	2013	KSU
KS060809-K-5	3.37095	Sumner,KS	2013	KSU
KS060809-K-5	3.3345	Manhattan,KS	2013	KSU
KS060809-K-5	3.08407	Gypsum,KS	2013	KSU
KS060809-K-5	2.76615	McPherson,KS	2013	KSU
KS060809-K-5	2.69393	Belleville,KS	2013	KSU
KS060809-K-5	2.37195	Hutchinson,KS	2013	KSU
KS060822-M-5	5.69025	Lane,KS	2014	KSU
KS060822-M-5	4.16745	Manhattan,KS	2013	KSU
KS060822-M-5	4.0095	Manhattan,KS	2014	KSU
KS060822-M-5	3.79013	McPherson,KS	2013	KSU
KS060822-M-5	3.75165	Gypsum,KS	2013	KSU
KS060822-M-5	3.39728	Belleville,KS	2013	KSU
KS060822-M-5	3.2994	Hutchinson,KS	2013	KSU
KS060822-M-5	3.17925	Ellsworth,KS	2014	KSU
KS060822-M-5	3.09825	Lane,KS	2014	KSU
KS060822-M-5	3.00375	Gypsum,KS	2014	KSU
KS060822-M-5	2.83635	Sumner,KS	2013	KSU
KS060822-M-5	2.40975	Winfield,KS	2014	KSU
KS060822-M-5	2.106	Sumner,KS	2014	KSU
KS060822-M-5	2.01825	McPherson,KS	2014	KSU
KS060822-M-5	1.4175	Belleville,KS	2014	KSU
KS060822-M-5	1.41075	Hays,KS	2014	KSU
KS060822-M-8	3.77663	McPherson,KS	2013	KSU
KS060822-M-8	3.43102	Belleville,KS	2013	KSU
KS060822-M-8	3.23865	Hutchinson,KS	2013	KSU
KS060822-M-8	3.2157	Manhattan,KS	2013	KSU
KS060822-M-8	3.21165	Gypsum,KS	2013	KSU
KS060822-M-8	2.59335	Sumner,KS	2013	KSU
KS060823-M-1	3.66525	Gypsum,KS	2013	KSU
KS060823-M-1	3.40875	McPherson,KS	2013	KSU
KS060823-M-1	3.402	Manhattan,KS	2013	KSU
KS060823-M-1	3.1806	Hutchinson,KS	2013	KSU
KS060823-M-1	2.99768	Belleville,KS	2013	KSU
KS060823-M-1	2.87887	Sumner,KS	2013	KSU
KS060823-M-2	4.40775	Lane,KS	2014	KSU
KS060823-M-2	3.97575	Manhattan,KS	2014	KSU
KS060823-M-2	3.6504	McPherson,KS	2013	KSU
KS060823-M-2	3.5883	Gypsum,KS	2013	KSU
KS060823-M-2	3.46275	Hutchinson,KS	2013	KSU
KS060823-M-2	3.1833	Manhattan,KS	2013	KSU
KS060823-M-2	3.11917	Sumner,KS	2013	KSU
KS060823-M-2	2.68447	Belleville,KS	2013	KSU
KS060823-M-2	2.43675	Ellsworth,KS	2014	KSU
KS060823-M-2	2.3895	Lane,KS	2014	KSU
KS060823-M-2	2.20725	Gypsum,KS	2014	KSU
KS060823-M-2	2.04525	Sumner,KS	2014	KSU
KS060823-M-2	2.0385	McPherson,KS	2014	KSU
KS060823-M-2	1.836	Hays,KS	2014	KSU
KS060823-M-2	1.593	Winfield,KS	2014	KSU
KS060823-M-2	1.35675	Belleville,KS	2014	KSU
KS060823-M-4	3.672	Hutchinson,KS	2013	KSU
KS060823-M-4	3.66255	McPherson,KS	2013	KSU
KS060823-M-4	3.61327	Gypsum,KS	2013	KSU
KS060823-M-4	3.25148	Belleville,KS	2013	KSU
KS060823-M-4	3.09825	Sumner,KS	2013	KSU
KS060823-M-4	3.0024	Manhattan,KS	2013	KSU
KS060823-M-7	3.52755	Hutchinson,KS	2013	KSU
KS060823-M-7	3.39255	Belleville,KS	2013	KSU
KS060823-M-7	3.09892	Gypsum,KS	2013	KSU
KS060823-M-7	3.08745	McPherson,KS	2013	KSU
KS060823-M-7	2.98822	Manhattan,KS	2013	KSU
KS060823-M-7	2.62237	Sumner,KS	2013	KSU
KS060827-K-4	4.42192	Gypsum,KS	2013	KSU
KS060827-K-4	3.87585	McPherson,KS	2013	KSU
KS060827-K-4	3.71723	Hutchinson,KS	2013	KSU
KS060827-K-4	3.564	Manhattan,KS	2013	KSU
KS060827-K-4	3.48908	Belleville,KS	2013	KSU
KS060827-K-4	2.63655	Sumner,KS	2013	KSU
KS060827-M-1	3.65243	Gypsum,KS	2013	KSU
KS060827-M-1	3.2751	McPherson,KS	2013	KSU
KS060827-M-1	3.132	Manhattan,KS	2013	KSU
KS060827-M-1	2.65612	Belleville,KS	2013	KSU
KS060827-M-1	2.42055	Hutchinson,KS	2013	KSU
KS060827-M-1	2.2221	Sumner,KS	2013	KSU
KS060827-M-2	4.50157	Hutchinson,KS	2013	KSU
KS060827-M-2	3.97777	Gypsum,KS	2013	KSU
KS060827-M-2	3.5208	McPherson,KS	2013	KSU
KS060827-M-2	3.36825	Manhattan,KS	2013	KSU
KS060827-M-2	3.21502	Belleville,KS	2013	KSU
KS060827-M-2	2.7432	Sumner,KS	2013	KSU
KS060827-M-5	3.83332	Gypsum,KS	2013	KSU
KS060827-M-5	3.4911	Hutchinson,KS	2013	KSU
KS060827-M-5	3.09285	McPherson,KS	2013	KSU
KS060827-M-5	2.61967	Manhattan,KS	2013	KSU
KS060827-M-5	2.55015	Belleville,KS	2013	KSU
KS060827-M-5	2.26057	Sumner,KS	2013	KSU
KS060827-M-7	3.52957	Gypsum,KS	2013	KSU
KS060827-M-7	3.42765	McPherson,KS	2013	KSU
KS060827-M-7	3.2562	Sumner,KS	2013	KSU
KS060827-M-7	3.04425	Manhattan,KS	2013	KSU
KS060827-M-7	2.90318	Belleville,KS	2013	KSU
KS060827-M-7	2.52045	Hutchinson,KS	2013	KSU
KS060828-M-1	5.967	Lane,KS	2014	KSU
KS060828-M-1	5.28525	McPherson,KS	2015	KSU
KS060828-M-1	4.66425	McPherson,KS	2015	KSU
KS060828-M-1	4.19175	Hutchinson,KS	2013	KSU
KS060828-M-1	3.9825	GardenCity,KS	2015	KSU
KS060828-M-1	3.62475	Barber,KS	2015	KSU
KS060828-M-1	3.618	Winfield,KS	2014	KSU
KS060828-M-1	3.59775	Manhattan,KS	2014	KSU
KS060828-M-1	3.55523	Gypsum,KS	2013	KSU
KS060828-M-1	3.4695	Lane,KS	2014	KSU
KS060828-M-1	3.43575	Ellsworth,KS	2014	KSU
KS060828-M-1	3.31493	Manhattan,KS	2013	KSU
KS060828-M-1	3.30075	Lane,KS	2015	KSU
KS060828-M-1	3.27915	McPherson,KS	2013	KSU
KS060828-M-1	3.23325	Sumner,KS	2015	KSU
KS060828-M-1	3.12795	Belleville,KS	2013	KSU
KS060828-M-1	2.9565	Sumner,KS	2015	KSU
KS060828-M-1	2.781	Gypsum,KS	2014	KSU
KS060828-M-1	2.77425	Hutchinson,KS	2015	KSU
KS060828-M-1	2.66692	Sumner,KS	2013	KSU
KS060828-M-1	2.4975	Sumner,KS	2014	KSU
KS060828-M-1	2.1465	McPherson,KS	2014	KSU
KS060828-M-1	2.01825	Hays,KS	2014	KSU
KS060828-M-1	1.97775	Belleville,KS	2014	KSU
KS060828-M-10	5.6295	Lane,KS	2014	KSU
KS060828-M-10	4.16475	Manhattan,KS	2014	KSU
KS060828-M-10	3.94875	McPherson,KS	2013	KSU
KS060828-M-10	3.76245	Belleville,KS	2013	KSU
KS060828-M-10	3.73005	Hutchinson,KS	2013	KSU
KS060828-M-10	3.71992	Gypsum,KS	2013	KSU
KS060828-M-10	3.60113	Manhattan,KS	2013	KSU
KS060828-M-10	3.213	Ellsworth,KS	2014	KSU
KS060828-M-10	3.17048	Sumner,KS	2013	KSU
KS060828-M-10	3.1455	Lane,KS	2014	KSU
KS060828-M-10	3.07125	Gypsum,KS	2014	KSU
KS060828-M-10	2.84175	Winfield,KS	2014	KSU
KS060828-M-10	2.3895	Sumner,KS	2014	KSU
KS060828-M-10	2.27475	McPherson,KS	2014	KSU
KS060828-M-10	2.15325	Hays,KS	2014	KSU
KS060828-M-10	1.728	Belleville,KS	2014	KSU
KS060828-M-5	3.64027	Gypsum,KS	2013	KSU
KS060828-M-5	3.1212	Manhattan,KS	2013	KSU
KS060828-M-5	3.02467	Belleville,KS	2013	KSU
KS060828-M-5	2.97675	McPherson,KS	2013	KSU
KS060828-M-5	2.9025	Sumner,KS	2013	KSU
KS060828-M-5	2.4975	Hutchinson,KS	2013	KSU
KS060828-M-6	3.75435	Manhattan,KS	2013	KSU
KS060828-M-6	3.23528	Belleville,KS	2013	KSU
KS060828-M-6	3.22582	Gypsum,KS	2013	KSU
KS060828-M-6	3.10838	Hutchinson,KS	2013	KSU
KS060828-M-6	2.83365	McPherson,KS	2013	KSU
KS060828-M-6	2.1465	Sumner,KS	2013	KSU
KS060828-M-7	3.93728	Gypsum,KS	2013	KSU
KS060828-M-7	3.5856	Manhattan,KS	2013	KSU
KS060828-M-7	3.50055	McPherson,KS	2013	KSU
KS060828-M-7	3.28658	Hutchinson,KS	2013	KSU
KS060828-M-7	3.25822	Belleville,KS	2013	KSU
KS060828-M-7	2.53935	Sumner,KS	2013	KSU
KS060837-M-6	3.7341	McPherson,KS	2013	KSU
KS060837-M-6	3.48367	Gypsum,KS	2013	KSU
KS060837-M-6	3.1806	Manhattan,KS	2013	KSU
KS060837-M-6	3.09083	Belleville,KS	2013	KSU
KS060837-M-6	2.76075	Sumner,KS	2013	KSU
KS060837-M-6	2.7378	Hutchinson,KS	2013	KSU
KS060838-K-1	3.7017	Manhattan,KS	2013	KSU
KS060838-K-1	3.52687	McPherson,KS	2013	KSU
KS060838-K-1	3.44453	Belleville,KS	2013	KSU
KS060838-K-1	3.33315	Gypsum,KS	2013	KSU
KS060838-K-1	3.0834	Hutchinson,KS	2013	KSU
KS060838-K-1	2.5191	Sumner,KS	2013	KSU
KS060838-K-2	3.40605	Manhattan,KS	2013	KSU
KS060838-K-2	3.05032	McPherson,KS	2013	KSU
KS060838-K-2	3.02265	Hutchinson,KS	2013	KSU
KS060838-K-2	2.70337	Belleville,KS	2013	KSU
KS060838-K-2	2.48265	Gypsum,KS	2013	KSU
KS060838-K-2	1.998	Sumner,KS	2013	KSU
KS060838-K-5	3.99465	Gypsum,KS	2013	KSU
KS060838-K-5	3.4776	Manhattan,KS	2013	KSU
KS060838-K-5	3.2535	McPherson,KS	2013	KSU
KS060838-K-5	3.21638	Belleville,KS	2013	KSU
KS060838-K-5	3.0132	Hutchinson,KS	2013	KSU
KS060838-K-5	2.56973	Sumner,KS	2013	KSU
KS060841-K-6	3.8529	Hutchinson,KS	2013	KSU
KS060841-K-6	3.21638	Gypsum,KS	2013	KSU
KS060841-K-6	3.07395	McPherson,KS	2013	KSU
KS060841-K-6	3.05302	Manhattan,KS	2013	KSU
KS060841-K-6	2.6919	Belleville,KS	2013	KSU
KS060841-K-6	2.02162	Sumner,KS	2013	KSU
KS060843-K-1	3.4317	Manhattan,KS	2013	KSU
KS060843-K-1	3.2427	McPherson,KS	2013	KSU
KS060843-K-1	3.18127	Hutchinson,KS	2013	KSU
KS060843-K-1	2.42258	Belleville,KS	2013	KSU
KS060843-K-1	2.3976	Sumner,KS	2013	KSU
KS060843-K-1	2.35237	Gypsum,KS	2013	KSU
KS060843-K-4	3.56265	Manhattan,KS	2013	KSU
KS060843-K-4	3.4749	Hutchinson,KS	2013	KSU
KS060843-K-4	2.66558	Belleville,KS	2013	KSU
KS060843-K-4	2.65342	McPherson,KS	2013	KSU
KS060843-K-4	2.6244	Gypsum,KS	2013	KSU
KS060843-K-4	2.0061	Sumner,KS	2013	KSU
KS060843-M-4	3.61733	Hutchinson,KS	2013	KSU
KS060843-M-4	3.4803	McPherson,KS	2013	KSU
KS060843-M-4	3.3615	Manhattan,KS	2013	KSU
KS060843-M-4	3.16777	Belleville,KS	2013	KSU
KS060843-M-4	3.00577	Gypsum,KS	2013	KSU
KS060843-M-4	2.3652	Sumner,KS	2013	KSU
KS060889-K-2	4.03515	Hutchinson,KS	2013	KSU
KS060889-K-2	3.10905	Manhattan,KS	2013	KSU
KS060889-K-2	2.9997	Gypsum,KS	2013	KSU
KS060889-K-2	2.30445	McPherson,KS	2013	KSU
KS060889-K-2	2.24302	Belleville,KS	2013	KSU
KS060889-K-2	1.77052	Sumner,KS	2013	KSU
KS060930-M-2	3.31087	Hutchinson,KS	2013	KSU
KS060930-M-2	3.01185	Manhattan,KS	2013	KSU
KS060930-M-2	2.95852	Belleville,KS	2013	KSU
KS060930-M-2	2.5839	McPherson,KS	2013	KSU
KS060930-M-2	2.05132	Gypsum,KS	2013	KSU
KS060930-M-2	1.971	Sumner,KS	2013	KSU
KS060930-M-5	3.3993	Hutchinson,KS	2013	KSU
KS060930-M-5	3.3696	Manhattan,KS	2013	KSU
KS060930-M-5	2.86335	McPherson,KS	2013	KSU
KS060930-M-5	2.7135	Sumner,KS	2013	KSU
KS060930-M-5	2.09183	Belleville,KS	2013	KSU
KS060930-M-5	2.06617	Gypsum,KS	2013	KSU
KS060965-M-3	3.73815	Gypsum,KS	2013	KSU
KS060965-M-3	3.36285	Manhattan,KS	2013	KSU
KS060965-M-3	3.1995	McPherson,KS	2013	KSU
KS060965-M-3	3.10162	Belleville,KS	2013	KSU
KS060965-M-3	2.99295	Hutchinson,KS	2013	KSU
KS060965-M-3	2.64398	Sumner,KS	2013	KSU
KS060965-M-6	3.90353	Gypsum,KS	2013	KSU
KS060965-M-6	3.1563	Manhattan,KS	2013	KSU
KS060965-M-6	2.8377	McPherson,KS	2013	KSU
KS060965-M-6	2.49953	Belleville,KS	2013	KSU
KS060965-M-6	2.3274	Sumner,KS	2013	KSU
KS060965-M-6	1.9305	Hutchinson,KS	2013	KSU
KS061031-K-4	3.59775	Gypsum,KS	2013	KSU
KS061031-K-4	3.0915	Manhattan,KS	2013	KSU
KS061031-K-4	3.03075	McPherson,KS	2013	KSU
KS061031-K-4	3.01792	Belleville,KS	2013	KSU
KS061031-K-4	2.49885	Hutchinson,KS	2013	KSU
KS061031-K-4	2.16337	Sumner,KS	2013	KSU
KS061062-K-2	3.1293	Gypsum,KS	2013	KSU
KS061062-K-2	2.9916	Manhattan,KS	2013	KSU
KS061062-K-2	2.6352	Hutchinson,KS	2013	KSU
KS061062-K-2	2.56297	McPherson,KS	2013	KSU
KS061062-K-2	2.2356	Sumner,KS	2013	KSU
KS061062-K-2	2.16743	Belleville,KS	2013	KSU
KS061062-K-3	3.2859	McPherson,KS	2013	KSU
KS061062-K-3	3.2508	Gypsum,KS	2013	KSU
KS061062-K-3	3.20693	Belleville,KS	2013	KSU
KS061062-K-3	2.98215	Manhattan,KS	2013	KSU
KS061062-K-3	2.77358	Sumner,KS	2013	KSU
KS061062-K-3	2.28825	Hutchinson,KS	2013	KSU
KS061062-M-1	3.73612	Gypsum,KS	2013	KSU
KS061062-M-1	3.35205	Manhattan,KS	2013	KSU
KS061062-M-1	3.15765	McPherson,KS	2013	KSU
KS061062-M-1	2.57175	Sumner,KS	2013	KSU
KS061062-M-1	2.56027	Hutchinson,KS	2013	KSU
KS061062-M-1	2.37668	Belleville,KS	2013	KSU
KS061062-M-2	3.52013	Gypsum,KS	2013	KSU
KS061062-M-2	3.10095	Manhattan,KS	2013	KSU
KS061062-M-2	2.99295	McPherson,KS	2013	KSU
KS061062-M-2	2.57782	Belleville,KS	2013	KSU
KS061062-M-2	2.37465	Hutchinson,KS	2013	KSU
KS061062-M-2	2.05605	Sumner,KS	2013	KSU
KS061089-K-3	3.35205	McPherson,KS	2013	KSU
KS061089-K-3	3.28927	Gypsum,KS	2013	KSU
KS061089-K-3	3.21232	Hutchinson,KS	2013	KSU
KS061089-K-3	3.17925	Manhattan,KS	2013	KSU
KS061089-K-3	2.90453	Belleville,KS	2013	KSU
KS061089-K-3	2.4867	Sumner,KS	2013	KSU
KS061117-K-7	3.84952	Gypsum,KS	2013	KSU
KS061117-K-7	3.2508	Manhattan,KS	2013	KSU
KS061117-K-7	3.0402	McPherson,KS	2013	KSU
KS061117-K-7	2.91465	Sumner,KS	2013	KSU
KS061117-K-7	2.59875	Hutchinson,KS	2013	KSU
KS061117-K-7	2.14177	Belleville,KS	2013	KSU
KS061118-K-3	3.58628	Gypsum,KS	2013	KSU
KS061118-K-3	3.3777	McPherson,KS	2013	KSU
KS061118-K-3	3.24945	Hutchinson,KS	2013	KSU
KS061118-K-3	3.02738	Manhattan,KS	2013	KSU
KS061118-K-3	3.0051	Belleville,KS	2013	KSU
KS061118-K-3	2.48603	Sumner,KS	2013	KSU
KS061130-M-9	3.3534	Gypsum,KS	2013	KSU
KS061130-M-9	2.76345	Manhattan,KS	2013	KSU
KS061130-M-9	2.4867	Hutchinson,KS	2013	KSU
KS061130-M-9	2.4651	McPherson,KS	2013	KSU
KS061130-M-9	2.42932	Belleville,KS	2013	KSU
KS061130-M-9	2.03107	Sumner,KS	2013	KSU
KS061131-K-13	5.58225	Lane,KS	2014	KSU
KS061131-K-13	4.4469	Manhattan,KS	2013	KSU
KS061131-K-13	3.996	Manhattan,KS	2014	KSU
KS061131-K-13	3.7179	Gypsum,KS	2013	KSU
KS061131-K-13	3.5559	Hutchinson,KS	2013	KSU
KS061131-K-13	3.32843	McPherson,KS	2013	KSU
KS061131-K-13	3.30682	Belleville,KS	2013	KSU
KS061131-K-13	3.03075	Winfield,KS	2014	KSU
KS061131-K-13	2.7486	Sumner,KS	2013	KSU
KS061131-K-13	1.917	Lane,KS	2014	KSU
KS061131-K-13	1.8765	Ellsworth,KS	2014	KSU
KS061131-K-13	1.81575	Sumner,KS	2014	KSU
KS061131-K-13	1.809	Hays,KS	2014	KSU
KS061131-K-13	1.70775	Gypsum,KS	2014	KSU
KS061131-K-13	1.50525	Belleville,KS	2014	KSU
KS061131-K-13	1.37025	McPherson,KS	2014	KSU
KS061131-K-2	5.6565	Lane,KS	2014	KSU
KS061131-K-2	4.45028	Gypsum,KS	2013	KSU
KS061131-K-2	3.70845	McPherson,KS	2013	KSU
KS061131-K-2	3.6666	Belleville,KS	2013	KSU
KS061131-K-2	3.52687	Manhattan,KS	2013	KSU
KS061131-K-2	3.5127	Hutchinson,KS	2013	KSU
KS061131-K-2	3.43575	Manhattan,KS	2014	KSU
KS061131-K-2	2.92275	Winfield,KS	2014	KSU
KS061131-K-2	2.87752	Sumner,KS	2013	KSU
KS061131-K-2	2.19375	Lane,KS	2014	KSU
KS061131-K-2	2.1195	Sumner,KS	2014	KSU
KS061131-K-2	1.96425	Gypsum,KS	2014	KSU
KS061131-K-2	1.8495	Ellsworth,KS	2014	KSU
KS061131-K-2	1.6065	Hays,KS	2014	KSU
KS061131-K-2	1.4985	McPherson,KS	2014	KSU
KS061131-K-2	1.269	Belleville,KS	2014	KSU
KS061131-K-6	4.1013	Hutchinson,KS	2013	KSU
KS061131-K-6	3.38647	Sumner,KS	2013	KSU
KS061131-K-6	3.26025	McPherson,KS	2013	KSU
KS061131-K-6	3.14415	Manhattan,KS	2013	KSU
KS061131-K-6	2.9376	Gypsum,KS	2013	KSU
KS061131-K-6	2.92747	Belleville,KS	2013	KSU
KS061131-K-7	3.8205	McPherson,KS	2013	KSU
KS061131-K-7	3.7503	Hutchinson,KS	2013	KSU
KS061131-K-7	3.5046	Gypsum,KS	2013	KSU
KS061131-K-7	3.1914	Manhattan,KS	2013	KSU
KS061131-K-7	3.04223	Belleville,KS	2013	KSU
KS061131-K-7	2.71822	Sumner,KS	2013	KSU
KS061131-K-8	3.6153	Sumner,KS	2013	KSU
KS061131-K-8	3.5397	McPherson,KS	2013	KSU
KS061131-K-8	3.5019	Hutchinson,KS	2013	KSU
KS061131-K-8	3.31358	Belleville,KS	2013	KSU
KS061131-K-8	3.2967	Manhattan,KS	2013	KSU
KS061131-K-8	3.24337	Gypsum,KS	2013	KSU
KS061131-M-1	3.8988	Hutchinson,KS	2013	KSU
KS061131-M-1	3.6936	Manhattan,KS	2013	KSU
KS061131-M-1	3.2076	McPherson,KS	2013	KSU
KS061131-M-1	3.20018	Gypsum,KS	2013	KSU
KS061131-M-1	2.95582	Belleville,KS	2013	KSU
KS061131-M-1	2.214	Sumner,KS	2013	KSU
KS061131-M-13	3.78945	Manhattan,KS	2013	KSU
KS061131-M-13	3.65647	Gypsum,KS	2013	KSU
KS061131-M-13	3.44722	Belleville,KS	2013	KSU
KS061131-M-13	3.42293	Hutchinson,KS	2013	KSU
KS061131-M-13	3.23865	McPherson,KS	2013	KSU
KS061131-M-13	2.57715	Sumner,KS	2013	KSU
KS061131-M-17	5.60925	Lane,KS	2014	KSU
KS061131-M-17	4.3416	Hutchinson,KS	2013	KSU
KS061131-M-17	3.99803	Manhattan,KS	2013	KSU
KS061131-M-17	3.9636	McPherson,KS	2013	KSU
KS061131-M-17	3.80025	Manhattan,KS	2014	KSU
KS061131-M-17	3.4776	Belleville,KS	2013	KSU
KS061131-M-17	3.47558	Gypsum,KS	2013	KSU
KS061131-M-17	2.93423	Sumner,KS	2013	KSU
KS061131-M-17	2.484	Winfield,KS	2014	KSU
KS061131-M-17	2.26125	Lane,KS	2014	KSU
KS061131-M-17	1.96425	Gypsum,KS	2014	KSU
KS061131-M-17	1.8225	Sumner,KS	2014	KSU
KS061131-M-17	1.7145	Ellsworth,KS	2014	KSU
KS061131-M-17	1.62675	McPherson,KS	2014	KSU
KS061131-M-17	1.6065	Hays,KS	2014	KSU
KS061131-M-17	1.485	Belleville,KS	2014	KSU
KS061131-M-9	3.83265	Gypsum,KS	2013	KSU
KS061131-M-9	3.80227	Belleville,KS	2013	KSU
KS061131-M-9	3.71925	Manhattan,KS	2013	KSU
KS061131-M-9	3.4128	McPherson,KS	2013	KSU
KS061131-M-9	2.83433	Sumner,KS	2013	KSU
KS061131-M-9	2.7432	Hutchinson,KS	2013	KSU
KS061162-M-1	3.4047	McPherson,KS	2013	KSU
KS061162-M-1	3.0807	Manhattan,KS	2013	KSU
KS061162-M-1	3.01455	Sumner,KS	2013	KSU
KS061162-M-1	2.93962	Gypsum,KS	2013	KSU
KS061162-M-1	2.83433	Belleville,KS	2013	KSU
KS061162-M-1	2.2329	Hutchinson,KS	2013	KSU
KS061162-M-4	3.93255	Gypsum,KS	2013	KSU
KS061162-M-4	3.68348	Belleville,KS	2013	KSU
KS061162-M-4	3.402	Manhattan,KS	2013	KSU
KS061162-M-4	3.15022	McPherson,KS	2013	KSU
KS061162-M-4	2.5677	Sumner,KS	2013	KSU
KS061162-M-4	2.3112	Hutchinson,KS	2013	KSU
KS061162-M-5	3.5235	McPherson,KS	2013	KSU
KS061162-M-5	3.38985	Gypsum,KS	2013	KSU
KS061162-M-5	3.15022	Belleville,KS	2013	KSU
KS061162-M-5	3.1239	Manhattan,KS	2013	KSU
KS061162-M-5	2.46172	Sumner,KS	2013	KSU
KS061162-M-5	2.3193	Hutchinson,KS	2013	KSU
KS061162-M-6	3.13875	Manhattan,KS	2013	KSU
KS061162-M-6	3.09555	McPherson,KS	2013	KSU
KS061162-M-6	3.08003	Belleville,KS	2013	KSU
KS061162-M-6	2.7594	Gypsum,KS	2013	KSU
KS061162-M-6	2.58458	Sumner,KS	2013	KSU
KS061162-M-6	2.34495	Hutchinson,KS	2013	KSU
KS061162-M-7	3.7341	Hutchinson,KS	2013	KSU
KS061162-M-7	3.34125	Gypsum,KS	2013	KSU
KS061162-M-7	3.34125	McPherson,KS	2013	KSU
KS061162-M-7	3.24675	Manhattan,KS	2013	KSU
KS061162-M-7	2.90992	Belleville,KS	2013	KSU
KS061162-M-7	2.36587	Sumner,KS	2013	KSU
KS061162-M-8	3.1158	Gypsum,KS	2013	KSU
KS061162-M-8	3.06248	McPherson,KS	2013	KSU
KS061162-M-8	2.97135	Manhattan,KS	2013	KSU
KS061162-M-8	2.62642	Belleville,KS	2013	KSU
KS061162-M-8	2.45835	Sumner,KS	2013	KSU
KS061162-M-8	2.2437	Hutchinson,KS	2013	KSU
KS061176-M-4	3.54915	Gypsum,KS	2013	KSU
KS061176-M-4	3.4722	Manhattan,KS	2013	KSU
KS061176-M-4	3.2481	McPherson,KS	2013	KSU
KS061176-M-4	3.08745	Hutchinson,KS	2013	KSU
KS061176-M-4	2.86132	Belleville,KS	2013	KSU
KS061176-M-4	2.59808	Sumner,KS	2013	KSU
KS061176-M-5	3.67402	Gypsum,KS	2013	KSU
KS061176-M-5	3.65445	McPherson,KS	2013	KSU
KS061176-M-5	3.3183	Manhattan,KS	2013	KSU
KS061176-M-5	2.9889	Sumner,KS	2013	KSU
KS061176-M-5	2.92477	Belleville,KS	2013	KSU
KS061176-M-5	2.73375	Hutchinson,KS	2013	KSU
KS061176-M-6	3.91838	Hutchinson,KS	2013	KSU
KS061176-M-6	3.2724	McPherson,KS	2013	KSU
KS061176-M-6	3.16035	Manhattan,KS	2013	KSU
KS061176-M-6	2.99903	Belleville,KS	2013	KSU
KS061176-M-6	2.61158	Gypsum,KS	2013	KSU
KS061176-M-6	2.30175	Sumner,KS	2013	KSU
KS061176-M-9	3.54442	Gypsum,KS	2013	KSU
KS061176-M-9	3.0888	Hutchinson,KS	2013	KSU
KS061176-M-9	3.05708	Manhattan,KS	2013	KSU
KS061176-M-9	2.7918	McPherson,KS	2013	KSU
KS061176-M-9	2.68447	Sumner,KS	2013	KSU
KS061176-M-9	2.5785	Belleville,KS	2013	KSU
KS061178-M-1	3.7638	Manhattan,KS	2013	KSU
KS061178-M-1	3.55995	McPherson,KS	2013	KSU
KS061178-M-1	3.26565	Hutchinson,KS	2013	KSU
KS061178-M-1	3.20895	Gypsum,KS	2013	KSU
KS061178-M-1	2.95178	Belleville,KS	2013	KSU
KS061178-M-1	2.47927	Sumner,KS	2013	KSU
KS061185-K-6	4.3389	Hutchinson,KS	2013	KSU
KS061185-K-6	4.05877	Gypsum,KS	2013	KSU
KS061185-K-6	3.5883	Manhattan,KS	2013	KSU
KS061185-K-6	3.39525	McPherson,KS	2013	KSU
KS061185-K-6	3.01927	Belleville,KS	2013	KSU
KS061185-K-6	2.34563	Sumner,KS	2013	KSU
KS061185-K-6	2.29838	Lane,KS	2013	KSU
KS061185-M-1	4.0014	Hutchinson,KS	2013	KSU
KS061185-M-1	3.6504	Manhattan,KS	2013	KSU
KS061185-M-1	3.5532	Gypsum,KS	2013	KSU
KS061185-M-1	3.5289	McPherson,KS	2013	KSU
KS061185-M-1	3.35948	Belleville,KS	2013	KSU
KS061185-M-1	2.21468	Sumner,KS	2013	KSU
KS061185-M-1	1.50255	Lane,KS	2013	KSU
KS061185-M-10	4.2282	Hutchinson,KS	2013	KSU
KS061185-M-10	3.95078	Gypsum,KS	2013	KSU
KS061185-M-10	3.22582	Manhattan,KS	2013	KSU
KS061185-M-10	3.04763	Belleville,KS	2013	KSU
KS061185-M-10	2.88967	McPherson,KS	2013	KSU
KS061185-M-10	2.52113	Sumner,KS	2013	KSU
KS061185-M-10	2.29635	Lane,KS	2013	KSU
KS061185-M-11	4.16205	McPherson,KS	2013	KSU
KS061185-M-11	3.64162	Belleville,KS	2013	KSU
KS061185-M-11	3.50865	Manhattan,KS	2013	KSU
KS061185-M-11	3.4776	Hutchinson,KS	2013	KSU
KS061185-M-11	3.1104	Gypsum,KS	2013	KSU
KS061185-M-11	2.60752	Sumner,KS	2013	KSU
KS061185-M-11	1.7874	Lane,KS	2013	KSU
KS061185-M-12	3.83265	Hutchinson,KS	2013	KSU
KS061185-M-12	3.36285	Manhattan,KS	2013	KSU
KS061185-M-12	2.93355	Gypsum,KS	2013	KSU
KS061185-M-12	2.7351	McPherson,KS	2013	KSU
KS061185-M-12	2.71822	Belleville,KS	2013	KSU
KS061185-M-12	1.73542	Sumner,KS	2013	KSU
KS061185-M-12	1.66455	Lane,KS	2013	KSU
KS061185-M-7	3.57547	Hutchinson,KS	2013	KSU
KS061185-M-7	3.06517	Manhattan,KS	2013	KSU
KS061185-M-7	2.78235	Gypsum,KS	2013	KSU
KS061185-M-7	2.6541	Belleville,KS	2013	KSU
KS061185-M-7	2.33078	McPherson,KS	2013	KSU
KS061185-M-7	1.79888	Sumner,KS	2013	KSU
KS061185-M-7	1.30005	Lane,KS	2013	KSU
KS061188-K-2	3.84547	Hutchinson,KS	2013	KSU
KS061188-K-2	3.2967	Gypsum,KS	2013	KSU
KS061188-K-2	3.10432	Manhattan,KS	2013	KSU
KS061188-K-2	2.89305	Belleville,KS	2013	KSU
KS061188-K-2	2.71687	McPherson,KS	2013	KSU
KS061188-K-2	2.18768	Sumner,KS	2013	KSU
KS061188-K-2	1.91835	Lane,KS	2013	KSU
KS061188-K-4	3.915	Hutchinson,KS	2013	KSU
KS061188-K-4	2.76277	Manhattan,KS	2013	KSU
KS061188-K-4	2.68447	McPherson,KS	2013	KSU
KS061188-K-4	2.54948	Belleville,KS	2013	KSU
KS061188-K-4	2.49143	Gypsum,KS	2013	KSU
KS061188-K-4	2.42528	Sumner,KS	2013	KSU
KS061188-K-4	1.55925	Lane,KS	2013	KSU
KS061188-M-2	3.95415	Manhattan,KS	2013	KSU
KS061188-M-2	3.58628	Gypsum,KS	2013	KSU
KS061188-M-2	3.16777	Hutchinson,KS	2013	KSU
KS061188-M-2	2.71755	McPherson,KS	2013	KSU
KS061188-M-2	2.27678	Belleville,KS	2013	KSU
KS061188-M-2	2.11883	Sumner,KS	2013	KSU
KS061188-M-2	1.54103	Lane,KS	2013	KSU
KS061188-M-5	4.11547	Hutchinson,KS	2013	KSU
KS061188-M-5	4.0041	Gypsum,KS	2013	KSU
KS061188-M-5	3.66052	McPherson,KS	2013	KSU
KS061188-M-5	3.65917	Manhattan,KS	2013	KSU
KS061188-M-5	2.6298	Lane,KS	2013	KSU
KS061188-M-5	2.45835	Belleville,KS	2013	KSU
KS061188-M-5	2.33213	Sumner,KS	2013	KSU
KS061188-M-7	4.23495	Gypsum,KS	2013	KSU
KS061188-M-7	3.89812	McPherson,KS	2013	KSU
KS061188-M-7	3.43507	Manhattan,KS	2013	KSU
KS061188-M-7	3.1023	Belleville,KS	2013	KSU
KS061188-M-7	2.95447	Hutchinson,KS	2013	KSU
KS061188-M-7	2.7351	Lane,KS	2013	KSU
KS061188-M-7	2.54542	Sumner,KS	2013	KSU
KS061193-K-1	6.1155	Lane,KS	2014	KSU
KS061193-K-1	4.77428	Gypsum,KS	2013	KSU
KS061193-K-1	4.21875	Manhattan,KS	2014	KSU
KS061193-K-1	4.2012	Hutchinson,KS	2013	KSU
KS061193-K-1	4.01962	Belleville,KS	2013	KSU
KS061193-K-1	3.94132	Manhattan,KS	2013	KSU
KS061193-K-1	3.67943	McPherson,KS	2013	KSU
KS061193-K-1	3.34125	Winfield,KS	2014	KSU
KS061193-K-1	2.88225	Lane,KS	2014	KSU
KS061193-K-1	2.80125	Gypsum,KS	2014	KSU
KS061193-K-1	2.62575	Ellsworth,KS	2014	KSU
KS061193-K-1	2.56635	Lane,KS	2013	KSU
KS061193-K-1	2.34225	Sumner,KS	2014	KSU
KS061193-K-1	2.06887	Sumner,KS	2013	KSU
KS061193-K-1	1.86975	Hays,KS	2014	KSU
KS061193-K-1	1.61325	Belleville,KS	2014	KSU
KS061193-K-1	1.54575	McPherson,KS	2014	KSU
KS061193-K-2	7.1145	Ellsworth,KS	2017	KSU
KS061193-K-2	6.91268	Hutchinson,KS	2017	KSU
KS061193-K-2	6.6042	Hutchinson,KS	2017	KSU
KS061193-K-2	6.15667	Manhattan,KS	2017	KSU
KS061193-K-2	6.0345	Lane,KS	2014	KSU
KS061193-K-2	5.79892	Manhattan,KS	2017	KSU
KS061193-K-2	5.77125	Lane,KS	2015	KSU
KS061193-K-2	5.62882	Hutchinson,KS	2013	KSU
KS061193-K-2	5.58495	Ellsworth,KS	2017	KSU
KS061193-K-2	5.42835	Gypsum,KS	2016	KSU
KS061193-K-2	5.41282	Sumner,KS	2017	KSU
KS061193-K-2	5.10165	Belleville,KS	2017	KSU
KS061193-K-2	5.022	McPherson,KS	2015	KSU
KS061193-K-2	4.98893	McPherson,KS	2017	KSU
KS061193-K-2	4.97813	Belleville,KS	2017	KSU
KS061193-K-2	4.9626	Belleville,KS	2017	KSU
KS061193-K-2	4.85123	Sumner,KS	2016	KSU
KS061193-K-2	4.7358	Sumner,KS	2016	KSU
KS061193-K-2	4.56975	Barber,KS	2015	KSU
KS061193-K-2	4.53667	Sumner,KS	2017	KSU
KS061193-K-2	4.40303	Sumner,KS	2017	KSU
KS061193-K-2	4.27477	McPherson,KS	2016	KSU
KS061193-K-2	4.18703	Gypsum,KS	2013	KSU
KS061193-K-2	4.1445	McPherson,KS	2015	KSU
KS061193-K-2	4.104	GardenCity,KS	2015	KSU
KS061193-K-2	4.077	Manhattan,KS	2013	KSU
KS061193-K-2	4.05675	Manhattan,KS	2014	KSU
KS061193-K-2	3.81982	Manhattan,KS	2016	KSU
KS061193-K-2	3.73342	McPherson,KS	2016	KSU
KS061193-K-2	3.5748	McPherson,KS	2013	KSU
KS061193-K-2	3.54442	Manhattan,KS	2016	KSU
KS061193-K-2	3.48097	Sumner,KS	2013	KSU
KS061193-K-2	3.47625	Ellsworth,KS	2014	KSU
KS061193-K-2	3.39525	Sumner,KS	2015	KSU
KS061193-K-2	3.3615	Hutchinson,KS	2015	KSU
KS061193-K-2	3.24675	Lane,KS	2014	KSU
KS061193-K-2	3.23325	Gypsum,KS	2014	KSU
KS061193-K-2	3.186	Sumner,KS	2015	KSU
KS061193-K-2	3.16237	Belleville,KS	2013	KSU
KS061193-K-2	2.50425	Sumner,KS	2014	KSU
KS061193-K-2	2.50425	Belleville,KS	2014	KSU
KS061193-K-2	2.41717	Lane,KS	2013	KSU
KS061193-K-2	2.4165	Winfield,KS	2014	KSU
KS061193-K-2	2.403	Hays,KS	2014	KSU
KS061193-K-2	2.214	McPherson,KS	2014	KSU
KS061193-K-3	5.37975	Lane,KS	2014	KSU
KS061193-K-3	4.94775	Hutchinson,KS	2013	KSU
KS061193-K-3	4.08443	Gypsum,KS	2013	KSU
KS061193-K-3	4.04122	McPherson,KS	2013	KSU
KS061193-K-3	3.9825	Lane,KS	2014	KSU
KS061193-K-3	3.81375	Manhattan,KS	2014	KSU
KS061193-K-3	3.69428	Manhattan,KS	2013	KSU
KS061193-K-3	3.53903	Sumner,KS	2013	KSU
KS061193-K-3	3.17925	Gypsum,KS	2014	KSU
KS061193-K-3	3.1725	Ellsworth,KS	2014	KSU
KS061193-K-3	3.04223	Belleville,KS	2013	KSU
KS061193-K-3	2.997	Lane,KS	2013	KSU
KS061193-K-3	2.835	Sumner,KS	2014	KSU
KS061193-K-3	2.6325	Winfield,KS	2014	KSU
KS061193-K-3	2.26125	Hays,KS	2014	KSU
KS061193-K-3	1.85625	McPherson,KS	2014	KSU
KS061193-K-3	1.6065	Belleville,KS	2014	KSU
KS061193-K-4	3.7314	Manhattan,KS	2013	KSU
KS061193-K-4	3.6423	Gypsum,KS	2013	KSU
KS061193-K-4	3.63555	McPherson,KS	2013	KSU
KS061193-K-4	3.52418	Belleville,KS	2013	KSU
KS061193-K-4	3.429	Hutchinson,KS	2013	KSU
KS061193-K-4	2.35913	Sumner,KS	2013	KSU
KS061193-K-4	1.7901	Lane,KS	2013	KSU
KS061200-M-2	3.42563	Belleville,KS	2013	KSU
KS061200-M-2	3.4155	Manhattan,KS	2013	KSU
KS061200-M-2	3.11242	Gypsum,KS	2013	KSU
KS061200-M-2	2.6163	McPherson,KS	2013	KSU
KS061200-M-2	2.6082	Hutchinson,KS	2013	KSU
KS061200-M-2	2.23628	Sumner,KS	2013	KSU
KS061200-M-2	1.61528	Lane,KS	2013	KSU
KS061212-K-5	3.74828	Manhattan,KS	2013	KSU
KS061212-K-5	3.4371	Gypsum,KS	2013	KSU
KS061212-K-5	3.09083	McPherson,KS	2013	KSU
KS061212-K-5	2.97405	Belleville,KS	2013	KSU
KS061212-K-5	2.92882	Hutchinson,KS	2013	KSU
KS061212-K-5	2.0061	Lane,KS	2013	KSU
KS061212-K-5	1.92578	Sumner,KS	2013	KSU
KS061221-K-4	4.28355	Hutchinson,KS	2013	KSU
KS061221-K-4	3.66052	Gypsum,KS	2013	KSU
KS061221-K-4	3.35745	Manhattan,KS	2013	KSU
KS061221-K-4	3.35003	Belleville,KS	2013	KSU
KS061221-K-4	2.5461	McPherson,KS	2013	KSU
KS061221-K-4	2.15663	Lane,KS	2013	KSU
KS061221-K-4	1.46677	Sumner,KS	2013	KSU
KS061221-M-3	3.3291	Hutchinson,KS	2013	KSU
KS061221-M-3	3.27915	Manhattan,KS	2013	KSU
KS061221-M-3	3.17115	Gypsum,KS	2013	KSU
KS061221-M-3	2.90587	Belleville,KS	2013	KSU
KS061221-M-3	1.8819	Lane,KS	2013	KSU
KS061221-M-3	1.7523	McPherson,KS	2013	KSU
KS061221-M-3	1.40603	Sumner,KS	2013	KSU
KS061228-M-2	4.60417	Hutchinson,KS	2013	KSU
KS061228-M-2	3.85087	Gypsum,KS	2013	KSU
KS061228-M-2	3.64095	Manhattan,KS	2013	KSU
KS061228-M-2	3.14752	Belleville,KS	2013	KSU
KS061228-M-2	2.8971	McPherson,KS	2013	KSU
KS061228-M-2	2.30647	Sumner,KS	2013	KSU
KS061228-M-2	2.12827	Lane,KS	2013	KSU
KS061233-M-1	3.75705	Gypsum,KS	2013	KSU
KS061233-M-1	3.60585	Manhattan,KS	2013	KSU
KS061233-M-1	3.44048	Belleville,KS	2013	KSU
KS061233-M-1	3.24067	Sumner,KS	2013	KSU
KS061233-M-1	3.0834	Hutchinson,KS	2013	KSU
KS061233-M-1	2.7756	McPherson,KS	2013	KSU
KS061233-M-1	1.5498	Lane,KS	2013	KSU
KS061237-K-1	4.26735	Manhattan,KS	2013	KSU
KS061237-K-1	3.7233	Hutchinson,KS	2013	KSU
KS061237-K-1	3.62272	Belleville,KS	2013	KSU
KS061237-K-1	3.57075	Gypsum,KS	2013	KSU
KS061237-K-1	3.4614	McPherson,KS	2013	KSU
KS061237-K-1	1.86435	Lane,KS	2013	KSU
KS061237-K-1	1.62472	Sumner,KS	2013	KSU
KS061237-K-5	3.78675	Manhattan,KS	2013	KSU
KS061237-K-5	3.65512	Gypsum,KS	2013	KSU
KS061237-K-5	3.29535	McPherson,KS	2013	KSU
KS061237-K-5	3.27712	Belleville,KS	2013	KSU
KS061237-K-5	2.8296	Hutchinson,KS	2013	KSU
KS061237-K-5	2.03107	Sumner,KS	2013	KSU
KS061237-K-5	1.70707	Lane,KS	2013	KSU
KS061237-K-6	3.88125	Gypsum,KS	2013	KSU
KS061237-K-6	3.74962	McPherson,KS	2013	KSU
KS061237-K-6	3.62542	Manhattan,KS	2013	KSU
KS061237-K-6	2.99565	Belleville,KS	2013	KSU
KS061237-K-6	2.46037	Hutchinson,KS	2013	KSU
KS061237-K-6	2.4165	Lane,KS	2013	KSU
KS061237-K-6	2.37668	Sumner,KS	2013	KSU
KS061237-K-8	4.1877	Manhattan,KS	2013	KSU
KS061237-K-8	3.44453	Belleville,KS	2013	KSU
KS061237-K-8	3.41617	Hutchinson,KS	2013	KSU
KS061237-K-8	3.05437	Gypsum,KS	2013	KSU
KS061237-K-8	2.8566	McPherson,KS	2013	KSU
KS061237-K-8	2.43472	Sumner,KS	2013	KSU
KS061237-K-8	2.16878	Lane,KS	2013	KSU
KS061238-M-1	4.0203	Gypsum,KS	2013	KSU
KS061238-M-1	3.7746	Hutchinson,KS	2013	KSU
KS061238-M-1	3.54375	Manhattan,KS	2013	KSU
KS061238-M-1	3.49785	McPherson,KS	2013	KSU
KS061238-M-1	2.69528	Sumner,KS	2013	KSU
KS061238-M-1	2.46712	Belleville,KS	2013	KSU
KS061238-M-1	1.60515	Lane,KS	2013	KSU
KS061238-M-2	3.51945	Manhattan,KS	2013	KSU
KS061238-M-2	3.2616	McPherson,KS	2013	KSU
KS061238-M-2	3.18803	Belleville,KS	2013	KSU
KS061238-M-2	2.91803	Gypsum,KS	2013	KSU
KS061238-M-2	2.3517	Hutchinson,KS	2013	KSU
KS061238-M-2	1.94467	Sumner,KS	2013	KSU
KS061238-M-2	1.64362	Lane,KS	2013	KSU
KS061238-M-3	3.9501	Gypsum,KS	2013	KSU
KS061238-M-3	3.40943	Manhattan,KS	2013	KSU
KS061238-M-3	3.04897	Hutchinson,KS	2013	KSU
KS061238-M-3	2.9916	Belleville,KS	2013	KSU
KS061238-M-3	2.98552	McPherson,KS	2013	KSU
KS061238-M-3	2.31188	Sumner,KS	2013	KSU
KS061238-M-3	2.1438	Lane,KS	2013	KSU
KS061238-M-4	3.52957	Manhattan,KS	2013	KSU
KS061238-M-4	3.40267	Gypsum,KS	2013	KSU
KS061238-M-4	3.19342	Belleville,KS	2013	KSU
KS061238-M-4	3.10635	Hutchinson,KS	2013	KSU
KS061238-M-4	3.07192	McPherson,KS	2013	KSU
KS061238-M-4	2.57647	Sumner,KS	2013	KSU
KS061238-M-4	1.55655	Lane,KS	2013	KSU
KS061246-K-4	4.31595	Hutchinson,KS	2013	KSU
KS061246-K-4	3.63555	Manhattan,KS	2013	KSU
KS061246-K-4	3.19207	Gypsum,KS	2013	KSU
KS061246-K-4	3.16035	McPherson,KS	2013	KSU
KS061246-K-4	3.12053	Sumner,KS	2013	KSU
KS061246-K-4	2.77088	Belleville,KS	2013	KSU
KS061246-K-4	1.23727	Lane,KS	2013	KSU
KS061250-K-1	4.0365	McPherson,KS	2013	KSU
KS061250-K-1	3.91567	Gypsum,KS	2013	KSU
KS061250-K-1	3.7908	Manhattan,KS	2013	KSU
KS061250-K-1	3.2508	Hutchinson,KS	2013	KSU
KS061250-K-1	2.68582	Belleville,KS	2013	KSU
KS061250-K-1	2.13773	Sumner,KS	2013	KSU
KS061250-K-1	2.01083	Lane,KS	2013	KSU
KS061260-M-6	3.99465	McPherson,KS	2013	KSU
KS061260-M-6	3.9258	Hutchinson,KS	2013	KSU
KS061260-M-6	3.38175	Gypsum,KS	2013	KSU
KS061260-M-6	3.33248	Sumner,KS	2013	KSU
KS061260-M-6	3.25148	Belleville,KS	2013	KSU
KS061260-M-6	3.2346	Manhattan,KS	2013	KSU
KS061260-M-6	1.9386	Lane,KS	2013	KSU
KS061278-K-1	7.29135	Ellsworth,KS	2017	KSU
KS061278-K-1	7.06185	Hutchinson,KS	2017	KSU
KS061278-K-1	6.7986	Manhattan,KS	2017	KSU
KS061278-K-1	6.36525	Lane,KS	2015	KSU
KS061278-K-1	5.58225	McPherson,KS	2015	KSU
KS061278-K-1	5.41688	McPherson,KS	2016	KSU
KS061278-K-1	5.36895	Sumner,KS	2017	KSU
KS061278-K-1	5.3055	McPherson,KS	2017	KSU
KS061278-K-1	5.29875	McPherson,KS	2015	KSU
KS061278-K-1	5.211	Lane,KS	2014	KSU
KS061278-K-1	5.0517	Gypsum,KS	2016	KSU
KS061278-K-1	4.86945	McPherson,KS	2016	KSU
KS061278-K-1	4.83975	Sumner,KS	2016	KSU
KS061278-K-1	4.82895	Sumner,KS	2016	KSU
KS061278-K-1	4.8195	Manhattan,KS	2014	KSU
KS061278-K-1	4.81275	Lane,KS	2014	KSU
KS061278-K-1	4.67167	Sumner,KS	2017	KSU
KS061278-K-1	4.44825	Belleville,KS	2017	KSU
KS061278-K-1	4.39425	GardenCity,KS	2015	KSU
KS061278-K-1	4.21605	Gypsum,KS	2013	KSU
KS061278-K-1	4.16812	Belleville,KS	2017	KSU
KS061278-K-1	4.13505	McPherson,KS	2013	KSU
KS061278-K-1	3.8745	Ellsworth,KS	2014	KSU
KS061278-K-1	3.78	Barber,KS	2015	KSU
KS061278-K-1	3.57412	Sumner,KS	2013	KSU
KS061278-K-1	3.4695	Hutchinson,KS	2013	KSU
KS061278-K-1	3.4236	Manhattan,KS	2016	KSU
KS061278-K-1	3.38985	Manhattan,KS	2016	KSU
KS061278-K-1	3.2319	Manhattan,KS	2013	KSU
KS061278-K-1	3.2265	Sumner,KS	2015	KSU
KS061278-K-1	3.07125	Sumner,KS	2015	KSU
KS061278-K-1	2.93625	Hutchinson,KS	2015	KSU
KS061278-K-1	2.9295	Gypsum,KS	2014	KSU
KS061278-K-1	2.73375	Winfield,KS	2014	KSU
KS061278-K-1	2.673	McPherson,KS	2014	KSU
KS061278-K-1	2.66018	Belleville,KS	2013	KSU
KS061278-K-1	2.4705	Sumner,KS	2014	KSU
KS061278-K-1	2.3895	Hays,KS	2014	KSU
KS061278-K-1	2.3436	Lane,KS	2013	KSU
KS061278-K-1	1.836	Belleville,KS	2014	KSU
KS061278-M-4	6.35175	Lane,KS	2014	KSU
KS061278-M-4	4.64872	Gypsum,KS	2013	KSU
KS061278-M-4	4.31797	Hutchinson,KS	2013	KSU
KS061278-M-4	4.07835	McPherson,KS	2013	KSU
KS061278-M-4	3.7935	Manhattan,KS	2014	KSU
KS061278-M-4	3.74962	Belleville,KS	2013	KSU
KS061278-M-4	3.54375	Manhattan,KS	2013	KSU
KS061278-M-4	3.08475	Lane,KS	2014	KSU
KS061278-M-4	2.97675	Winfield,KS	2014	KSU
KS061278-M-4	2.835	Ellsworth,KS	2014	KSU
KS061278-M-4	2.76952	Sumner,KS	2013	KSU
KS061278-M-4	2.727	Gypsum,KS	2014	KSU
KS061278-M-4	2.32875	Sumner,KS	2014	KSU
KS061278-M-4	2.0655	McPherson,KS	2014	KSU
KS061278-M-4	1.809	Hays,KS	2014	KSU
KS061278-M-4	1.7685	Belleville,KS	2014	KSU
KS061278-M-4	1.74622	Lane,KS	2013	KSU
KS061301-K-7	3.83197	Manhattan,KS	2013	KSU
KS061301-K-7	3.5235	Hutchinson,KS	2013	KSU
KS061301-K-7	3.43102	Gypsum,KS	2013	KSU
KS061301-K-7	3.29603	McPherson,KS	2013	KSU
KS061301-K-7	3.02738	Belleville,KS	2013	KSU
KS061301-K-7	2.08643	Sumner,KS	2013	KSU
KS061301-K-7	1.0341	Lane,KS	2013	KSU
KS061324-K-1	3.97575	Manhattan,KS	2013	KSU
KS061324-K-1	3.66323	Hutchinson,KS	2013	KSU
KS061324-K-1	3.21097	Gypsum,KS	2013	KSU
KS061324-K-1	3.12188	Belleville,KS	2013	KSU
KS061324-K-1	2.86335	McPherson,KS	2013	KSU
KS061324-K-1	2.20522	Lane,KS	2013	KSU
KS061324-K-1	2.05403	Sumner,KS	2013	KSU
KS061324-K-2	3.75435	Gypsum,KS	2013	KSU
KS061324-K-2	3.4884	Belleville,KS	2013	KSU
KS061324-K-2	3.19882	McPherson,KS	2013	KSU
KS061324-K-2	3.02062	Manhattan,KS	2013	KSU
KS061324-K-2	2.75062	Hutchinson,KS	2013	KSU
KS061324-K-2	2.26867	Sumner,KS	2013	KSU
KS061324-K-2	2.08575	Lane,KS	2013	KSU
KS061332-K-1	4.04932	Hutchinson,KS	2013	KSU
KS061332-K-1	3.95213	Gypsum,KS	2013	KSU
KS061332-K-1	3.4452	Manhattan,KS	2013	KSU
KS061332-K-1	2.91735	McPherson,KS	2013	KSU
KS061332-K-1	2.63453	Belleville,KS	2013	KSU
KS061332-K-1	2.30512	Sumner,KS	2013	KSU
KS061332-K-1	1.48028	Lane,KS	2013	KSU
KS061332-M-2	4.5063	Gypsum,KS	2013	KSU
KS061332-M-2	4.1634	Hutchinson,KS	2013	KSU
KS061332-M-2	3.41685	Manhattan,KS	2013	KSU
KS061332-M-2	2.87348	Belleville,KS	2013	KSU
KS061332-M-2	2.7621	McPherson,KS	2013	KSU
KS061332-M-2	2.55218	Sumner,KS	2013	KSU
KS061332-M-2	1.2528	Lane,KS	2013	KSU
KS061351-M-3	3.5964	Gypsum,KS	2013	KSU
KS061351-M-3	3.4884	Hutchinson,KS	2013	KSU
KS061351-M-3	3.15765	McPherson,KS	2013	KSU
KS061351-M-3	3.1023	Manhattan,KS	2013	KSU
KS061351-M-3	2.72363	Belleville,KS	2013	KSU
KS061351-M-3	2.38883	Sumner,KS	2013	KSU
KS061351-M-3	1.9899	Lane,KS	2013	KSU
KS061360-M-1	3.52148	Manhattan,KS	2013	KSU
KS061360-M-1	3.37703	McPherson,KS	2013	KSU
KS061360-M-1	3.32302	Gypsum,KS	2013	KSU
KS061360-M-1	3.04763	Belleville,KS	2013	KSU
KS061360-M-1	2.835	Hutchinson,KS	2013	KSU
KS061360-M-1	2.69393	Sumner,KS	2013	KSU
KS061360-M-1	2.3571	Lane,KS	2013	KSU
KS061365-M-11	3.43305	Belleville,KS	2013	KSU
KS061365-M-11	3.22852	Manhattan,KS	2013	KSU
KS061365-M-11	3.2211	Gypsum,KS	2013	KSU
KS061365-M-11	2.97607	McPherson,KS	2013	KSU
KS061365-M-11	1.66657	Hutchinson,KS	2013	KSU
KS061365-M-11	1.64902	Sumner,KS	2013	KSU
KS061365-M-11	1.5741	Lane,KS	2013	KSU
KS061365-M-2	3.6612	Hutchinson,KS	2013	KSU
KS061365-M-2	3.4587	Manhattan,KS	2013	KSU
KS061365-M-2	3.42428	Belleville,KS	2013	KSU
KS061365-M-2	3.39052	Gypsum,KS	2013	KSU
KS061365-M-2	2.9511	McPherson,KS	2013	KSU
KS061365-M-2	2.83568	Sumner,KS	2013	KSU
KS061365-M-2	1.48162	Lane,KS	2013	KSU
KS061366-M-10	4.74728	Hutchinson,KS	2013	KSU
KS061366-M-10	3.58155	Gypsum,KS	2013	KSU
KS061366-M-10	3.29062	Manhattan,KS	2013	KSU
KS061366-M-10	3.1644	Belleville,KS	2013	KSU
KS061366-M-10	2.77088	McPherson,KS	2013	KSU
KS061366-M-10	2.18498	Sumner,KS	2013	KSU
KS061366-M-10	1.5363	Lane,KS	2013	KSU
KS061368-M-5	3.7638	Manhattan,KS	2013	KSU
KS061368-M-5	3.49043	Gypsum,KS	2013	KSU
KS061368-M-5	3.31087	Belleville,KS	2013	KSU
KS061368-M-5	3.26633	Hutchinson,KS	2013	KSU
KS061368-M-5	3.09285	McPherson,KS	2013	KSU
KS061368-M-5	2.52248	Sumner,KS	2013	KSU
KS061368-M-5	1.72867	Lane,KS	2013	KSU
KS061377-M-2	3.54645	Manhattan,KS	2013	KSU
KS061377-M-2	3.38917	Hutchinson,KS	2013	KSU
KS061377-M-2	2.89913	Gypsum,KS	2013	KSU
KS061377-M-2	2.71552	Belleville,KS	2013	KSU
KS061377-M-2	1.9791	McPherson,KS	2013	KSU
KS061377-M-2	1.97572	Sumner,KS	2013	KSU
KS061377-M-2	1.91902	Lane,KS	2013	KSU
KS061377-M-4	3.32505	Manhattan,KS	2013	KSU
KS061377-M-4	3.04425	Hutchinson,KS	2013	KSU
KS061377-M-4	2.66288	Belleville,KS	2013	KSU
KS061377-M-4	2.39018	Sumner,KS	2013	KSU
KS061377-M-4	2.30715	McPherson,KS	2013	KSU
KS061377-M-4	2.29365	Lane,KS	2013	KSU
KS061377-M-4	2.0979	Gypsum,KS	2013	KSU
KS061377-M-5	3.97575	Hutchinson,KS	2013	KSU
KS061377-M-5	2.92815	Gypsum,KS	2013	KSU
KS061377-M-5	2.92005	Manhattan,KS	2013	KSU
KS061377-M-5	2.74388	Belleville,KS	2013	KSU
KS061377-M-5	2.73442	Sumner,KS	2013	KSU
KS061377-M-5	2.26665	McPherson,KS	2013	KSU
KS061377-M-5	2.07765	Lane,KS	2013	KSU
KS061384-M-5	3.699	Gypsum,KS	2013	KSU
KS061384-M-5	3.53362	McPherson,KS	2013	KSU
KS061384-M-5	3.40943	Manhattan,KS	2013	KSU
KS061384-M-5	3.33315	Belleville,KS	2013	KSU
KS061384-M-5	3.06113	Hutchinson,KS	2013	KSU
KS061384-M-5	2.63925	Lane,KS	2013	KSU
KS061384-M-5	2.21468	Sumner,KS	2013	KSU
KS061386-K-4	4.59675	Hutchinson,KS	2013	KSU
KS061386-K-4	4.25183	Gypsum,KS	2013	KSU
KS061386-K-4	3.60383	Manhattan,KS	2013	KSU
KS061386-K-4	3.00172	Belleville,KS	2013	KSU
KS061386-K-4	2.99903	McPherson,KS	2013	KSU
KS061386-K-4	1.782	Lane,KS	2013	KSU
KS061386-K-4	1.73002	Sumner,KS	2013	KSU
KS061386-M-1	3.95887	McPherson,KS	2013	KSU
KS061386-M-1	3.63488	Manhattan,KS	2013	KSU
KS061386-M-1	3.1239	Belleville,KS	2013	KSU
KS061386-M-1	2.98755	Gypsum,KS	2013	KSU
KS061386-M-1	2.86402	Hutchinson,KS	2013	KSU
KS061386-M-1	2.00205	Lane,KS	2013	KSU
KS061386-M-1	1.79347	Sumner,KS	2013	KSU
KS061386-M-2	3.82455	Gypsum,KS	2013	KSU
KS061386-M-2	3.29603	Hutchinson,KS	2013	KSU
KS061386-M-2	3.06787	Manhattan,KS	2013	KSU
KS061386-M-2	2.96663	McPherson,KS	2013	KSU
KS061386-M-2	2.91465	Belleville,KS	2013	KSU
KS061386-M-2	1.89405	Lane,KS	2013	KSU
KS061386-M-2	1.59098	Sumner,KS	2013	KSU
KS061386-M-5	3.4317	Manhattan,KS	2013	KSU
KS061386-M-5	3.31628	Belleville,KS	2013	KSU
KS061386-M-5	3.1806	McPherson,KS	2013	KSU
KS061386-M-5	2.99903	Gypsum,KS	2013	KSU
KS061386-M-5	2.65005	Hutchinson,KS	2013	KSU
KS061386-M-5	2.11477	Sumner,KS	2013	KSU
KS061386-M-5	1.46138	Lane,KS	2013	KSU
KS061387-K-1	3.95887	Gypsum,KS	2013	KSU
KS061387-K-1	3.49515	Hutchinson,KS	2013	KSU
KS061387-K-1	3.22852	Manhattan,KS	2013	KSU
KS061387-K-1	2.85053	McPherson,KS	2013	KSU
KS061387-K-1	2.32132	Sumner,KS	2013	KSU
KS061387-K-1	2.31997	Belleville,KS	2013	KSU
KS061387-K-1	1.9143	Lane,KS	2013	KSU
KS061388-K-2	2.9754	Manhattan,KS	2013	KSU
KS061388-K-2	2.91127	Hutchinson,KS	2013	KSU
KS061388-K-2	2.69528	Gypsum,KS	2013	KSU
KS061388-K-2	2.35305	McPherson,KS	2013	KSU
KS061388-K-2	1.89203	Belleville,KS	2013	KSU
KS061388-K-2	1.87583	Sumner,KS	2013	KSU
KS061388-K-2	1.15627	Lane,KS	2013	KSU
KS061388-K-5	4.47525	Gypsum,KS	2013	KSU
KS061388-K-5	3.51067	Manhattan,KS	2013	KSU
KS061388-K-5	3.42563	Hutchinson,KS	2013	KSU
KS061388-K-5	3.1374	Belleville,KS	2013	KSU
KS061388-K-5	2.31188	McPherson,KS	2013	KSU
KS061388-K-5	1.45192	Sumner,KS	2013	KSU
KS061388-K-5	1.4175	Lane,KS	2013	KSU
KS061393-K-3	6.78375	Lane,KS	2014	KSU
KS061393-K-3	5.238	McPherson,KS	2015	KSU
KS061393-K-3	5.15025	McPherson,KS	2015	KSU
KS061393-K-3	4.59743	Gypsum,KS	2013	KSU
KS061393-K-3	4.52925	Lane,KS	2015	KSU
KS061393-K-3	4.2093	Manhattan,KS	2013	KSU
KS061393-K-3	4.1931	McPherson,KS	2013	KSU
KS061393-K-3	4.11075	GardenCity,KS	2015	KSU
KS061393-K-3	3.98183	Hutchinson,KS	2013	KSU
KS061393-K-3	3.89475	Manhattan,KS	2014	KSU
KS061393-K-3	3.84075	Lane,KS	2014	KSU
KS061393-K-3	3.50663	Belleville,KS	2013	KSU
KS061393-K-3	3.36825	Ellsworth,KS	2014	KSU
KS061393-K-3	3.3075	Sumner,KS	2015	KSU
KS061393-K-3	3.04425	Winfield,KS	2014	KSU
KS061393-K-3	2.96325	Barber,KS	2015	KSU
KS061393-K-3	2.9565	Gypsum,KS	2014	KSU
KS061393-K-3	2.9565	Sumner,KS	2015	KSU
KS061393-K-3	2.8755	Hutchinson,KS	2015	KSU
KS061393-K-3	2.75197	Sumner,KS	2013	KSU
KS061393-K-3	2.59875	Sumner,KS	2014	KSU
KS061393-K-3	2.30175	McPherson,KS	2014	KSU
KS061393-K-3	1.91768	Lane,KS	2013	KSU
KS061393-K-3	1.68075	Belleville,KS	2014	KSU
KS061393-K-3	1.64025	Hays,KS	2014	KSU
KS061393-K-5	5.6025	Lane,KS	2014	KSU
KS061393-K-5	5.0031	Hutchinson,KS	2013	KSU
KS061393-K-5	4.374	McPherson,KS	2015	KSU
KS061393-K-5	4.19175	Manhattan,KS	2014	KSU
KS061393-K-5	4.158	Lane,KS	2015	KSU
KS061393-K-5	4.08375	GardenCity,KS	2015	KSU
KS061393-K-5	4.02503	McPherson,KS	2013	KSU
KS061393-K-5	3.92175	McPherson,KS	2015	KSU
KS061393-K-5	3.7125	Ellsworth,KS	2014	KSU
KS061393-K-5	3.375	Lane,KS	2014	KSU
KS061393-K-5	3.35948	Manhattan,KS	2013	KSU
KS061393-K-5	3.14078	Gypsum,KS	2013	KSU
KS061393-K-5	3.09825	Sumner,KS	2015	KSU
KS061393-K-5	3.07125	Winfield,KS	2014	KSU
KS061393-K-5	3.03075	Gypsum,KS	2014	KSU
KS061393-K-5	2.89778	Sumner,KS	2013	KSU
KS061393-K-5	2.77425	Sumner,KS	2015	KSU
KS061393-K-5	2.60887	Belleville,KS	2013	KSU
KS061393-K-5	2.592	Barber,KS	2015	KSU
KS061393-K-5	2.57175	Sumner,KS	2014	KSU
KS061393-K-5	2.457	Hutchinson,KS	2015	KSU
KS061393-K-5	2.4165	McPherson,KS	2014	KSU
KS061393-K-5	2.2275	Hays,KS	2014	KSU
KS061393-K-5	2.09385	Lane,KS	2013	KSU
KS061393-K-5	1.8765	Belleville,KS	2014	KSU
KS061393-K-7	3.7692	Hutchinson,KS	2013	KSU
KS061393-K-7	3.68617	Manhattan,KS	2013	KSU
KS061393-K-7	3.54038	Belleville,KS	2013	KSU
KS061393-K-7	3.37568	Gypsum,KS	2013	KSU
KS061393-K-7	3.15022	McPherson,KS	2013	KSU
KS061393-K-7	2.19713	Sumner,KS	2013	KSU
KS061393-K-7	1.9926	Lane,KS	2013	KSU
KS061393-M-2	3.7017	Hutchinson,KS	2013	KSU
KS061393-M-2	3.6585	Manhattan,KS	2013	KSU
KS061393-M-2	3.54442	Gypsum,KS	2013	KSU
KS061393-M-2	3.39863	Belleville,KS	2013	KSU
KS061393-M-2	3.08205	McPherson,KS	2013	KSU
KS061393-M-2	2.43878	Sumner,KS	2013	KSU
KS061393-M-2	2.06078	Lane,KS	2013	KSU
KS061393-M-7	3.81577	Gypsum,KS	2013	KSU
KS061393-M-7	3.7584	Manhattan,KS	2013	KSU
KS061393-M-7	3.32978	Hutchinson,KS	2013	KSU
KS061393-M-7	3.05978	Belleville,KS	2013	KSU
KS061393-M-7	2.9268	McPherson,KS	2013	KSU
KS061393-M-7	2.50358	Sumner,KS	2013	KSU
KS061393-M-7	2.06078	Lane,KS	2013	KSU
KS061395-M-4	3.68887	Hutchinson,KS	2013	KSU
KS061395-M-4	3.26565	Belleville,KS	2013	KSU
KS061395-M-4	3.08812	Manhattan,KS	2013	KSU
KS061395-M-4	2.9241	Gypsum,KS	2013	KSU
KS061395-M-4	2.81407	McPherson,KS	2013	KSU
KS061395-M-4	2.45092	Sumner,KS	2013	KSU
KS061395-M-4	1.80225	Lane,KS	2013	KSU
KS061397-M-3	4.38818	Hutchinson,KS	2013	KSU
KS061397-M-3	3.66728	Belleville,KS	2013	KSU
KS061397-M-3	3.5181	McPherson,KS	2013	KSU
KS061397-M-3	3.5127	Manhattan,KS	2013	KSU
KS061397-M-3	3.10838	Gypsum,KS	2013	KSU
KS061397-M-3	2.57647	Sumner,KS	2013	KSU
KS061397-M-3	2.53328	Lane,KS	2013	KSU
KS061397-M-6	3.49717	Hutchinson,KS	2013	KSU
KS061397-M-6	3.31155	Manhattan,KS	2013	KSU
KS061397-M-6	3.27577	Gypsum,KS	2013	KSU
KS061397-M-6	3.0645	McPherson,KS	2013	KSU
KS061397-M-6	3.04358	Belleville,KS	2013	KSU
KS061397-M-6	2.32943	Sumner,KS	2013	KSU
KS061397-M-6	2.05673	Lane,KS	2013	KSU
KS061411-K-3	4.4091	Hutchinson,KS	2013	KSU
KS061411-K-3	3.21705	Gypsum,KS	2013	KSU
KS061411-K-3	3.16575	Manhattan,KS	2013	KSU
KS061411-K-3	3.10635	McPherson,KS	2013	KSU
KS061411-K-3	3.06787	Belleville,KS	2013	KSU
KS061411-K-3	2.47253	Sumner,KS	2013	KSU
KS061411-K-3	2.19915	Lane,KS	2013	KSU
KS061411-K-4	3.75435	Gypsum,KS	2013	KSU
KS061411-K-4	3.55927	McPherson,KS	2013	KSU
KS061411-K-4	3.34868	Manhattan,KS	2013	KSU
KS061411-K-4	2.46848	Hutchinson,KS	2013	KSU
KS061411-K-4	2.33955	Lane,KS	2013	KSU
KS061411-K-4	2.29635	Belleville,KS	2013	KSU
KS061411-K-4	2.14312	Sumner,KS	2013	KSU
KS061411-M-7	4.5765	Manhattan,KS	2013	KSU
KS061411-M-7	3.95685	Hutchinson,KS	2013	KSU
KS061411-M-7	3.76313	Gypsum,KS	2013	KSU
KS061411-M-7	3.5046	McPherson,KS	2013	KSU
KS061411-M-7	3.46612	Belleville,KS	2013	KSU
KS061411-M-7	2.72633	Sumner,KS	2013	KSU
KS061411-M-7	1.83533	Lane,KS	2013	KSU
KS061416-M-3	3.57008	Hutchinson,KS	2013	KSU
KS061416-M-3	3.14213	Gypsum,KS	2013	KSU
KS061416-M-3	2.9592	Manhattan,KS	2013	KSU
KS061416-M-3	2.95852	Belleville,KS	2013	KSU
KS061416-M-3	2.8701	McPherson,KS	2013	KSU
KS061416-M-3	2.25787	Sumner,KS	2013	KSU
KS061416-M-3	1.49378	Lane,KS	2013	KSU
KS061418-K-1	4.1526	Hutchinson,KS	2013	KSU
KS061418-K-1	3.9096	McPherson,KS	2013	KSU
KS061418-K-1	3.8043	Gypsum,KS	2013	KSU
KS061418-K-1	3.402	Manhattan,KS	2013	KSU
KS061418-K-1	3.22178	Sumner,KS	2013	KSU
KS061418-K-1	2.71013	Belleville,KS	2013	KSU
KS061418-K-1	2.0844	Lane,KS	2013	KSU
KS061418-K-3	3.6288	McPherson,KS	2013	KSU
KS061418-K-3	3.59843	Gypsum,KS	2013	KSU
KS061418-K-3	3.44115	Manhattan,KS	2013	KSU
KS061418-K-3	2.9214	Hutchinson,KS	2013	KSU
KS061418-K-3	2.74927	Belleville,KS	2013	KSU
KS061418-K-3	2.05538	Sumner,KS	2013	KSU
KS061418-K-3	1.96762	Lane,KS	2013	KSU
KS061418-K-4	3.60518	Gypsum,KS	2013	KSU
KS061418-K-4	3.57547	Belleville,KS	2013	KSU
KS061418-K-4	3.54375	Hutchinson,KS	2013	KSU
KS061418-K-4	3.40402	Manhattan,KS	2013	KSU
KS061418-K-4	3.06922	McPherson,KS	2013	KSU
KS061418-K-4	2.53328	Sumner,KS	2013	KSU
KS061418-K-4	2.35575	Lane,KS	2013	KSU
KS061426-M-2	4.0662	Gypsum,KS	2013	KSU
KS061426-M-2	3.80768	Manhattan,KS	2013	KSU
KS061426-M-2	3.69428	McPherson,KS	2013	KSU
KS061426-M-2	3.4668	Belleville,KS	2013	KSU
KS061426-M-2	3.34057	Hutchinson,KS	2013	KSU
KS061426-M-2	2.18902	Sumner,KS	2013	KSU
KS061426-M-2	2.0196	Lane,KS	2013	KSU
KS061426-M-4	4.20525	Hutchinson,KS	2013	KSU
KS061426-M-4	3.78202	Manhattan,KS	2013	KSU
KS061426-M-4	3.71318	Gypsum,KS	2013	KSU
KS061426-M-4	3.47423	McPherson,KS	2013	KSU
KS061426-M-4	3.31223	Belleville,KS	2013	KSU
KS061426-M-4	2.70878	Sumner,KS	2013	KSU
KS061426-M-4	2.2275	Lane,KS	2013	KSU
KS061442-M-5	3.59707	Hutchinson,KS	2013	KSU
KS061442-M-5	3.1671	Gypsum,KS	2013	KSU
KS061442-M-5	2.80057	McPherson,KS	2013	KSU
KS061442-M-5	2.44552	Manhattan,KS	2013	KSU
KS061442-M-5	2.1978	Belleville,KS	2013	KSU
KS061442-M-5	2.01353	Sumner,KS	2013	KSU
KS061442-M-5	1.95885	Lane,KS	2013	KSU
KS061451-M-2	4.1229	Manhattan,KS	2013	KSU
KS061451-M-2	3.91095	Gypsum,KS	2013	KSU
KS061451-M-2	3.81173	Belleville,KS	2013	KSU
KS061451-M-2	3.63015	Hutchinson,KS	2013	KSU
KS061451-M-2	3.6099	McPherson,KS	2013	KSU
KS061451-M-2	2.30242	Sumner,KS	2013	KSU
KS061451-M-2	1.8468	Lane,KS	2013	KSU
KS061456-K-3	4.53803	Gypsum,KS	2013	KSU
KS061456-K-3	4.42598	Hutchinson,KS	2013	KSU
KS061456-K-3	4.41045	Manhattan,KS	2013	KSU
KS061456-K-3	2.4138	McPherson,KS	2013	KSU
KS061456-K-3	2.14988	Sumner,KS	2013	KSU
KS061456-K-4	6.14925	Lane,KS	2014	KSU
KS061456-K-4	5.31022	Gypsum,KS	2013	KSU
KS061456-K-4	4.9545	Hutchinson,KS	2013	KSU
KS061456-K-4	4.26532	McPherson,KS	2013	KSU
KS061456-K-4	3.82388	Manhattan,KS	2013	KSU
KS061456-K-4	3.618	Manhattan,KS	2014	KSU
KS061456-K-4	2.8755	Ellsworth,KS	2014	KSU
KS061456-K-4	2.835	Gypsum,KS	2014	KSU
KS061456-K-4	2.58525	Lane,KS	2014	KSU
KS061456-K-4	2.51775	Winfield,KS	2014	KSU
KS061456-K-4	2.32605	Sumner,KS	2013	KSU
KS061456-K-4	2.0385	Sumner,KS	2014	KSU
KS061456-K-4	1.99125	McPherson,KS	2014	KSU
KS061456-K-4	1.863	Belleville,KS	2014	KSU
KS061456-K-4	1.61325	Hays,KS	2014	KSU
KS061456-M-3	4.7682	Gypsum,KS	2013	KSU
KS061456-M-3	4.12695	Hutchinson,KS	2013	KSU
KS061456-M-3	3.55793	McPherson,KS	2013	KSU
KS061456-M-3	3.50325	Manhattan,KS	2013	KSU
KS061456-M-3	2.3463	Sumner,KS	2013	KSU
KS061456-M-6	5.1327	Hutchinson,KS	2013	KSU
KS061456-M-6	4.69395	Gypsum,KS	2013	KSU
KS061456-M-6	3.53025	Manhattan,KS	2013	KSU
KS061456-M-6	3.20018	McPherson,KS	2013	KSU
KS061456-M-6	2.44755	Sumner,KS	2013	KSU
KS061456-M-9	4.26802	Manhattan,KS	2013	KSU
KS061456-M-9	4.1418	Hutchinson,KS	2013	KSU
KS061456-M-9	3.92647	Gypsum,KS	2013	KSU
KS061456-M-9	2.25382	McPherson,KS	2013	KSU
KS061456-M-9	1.8144	Sumner,KS	2013	KSU
KS061468-K-2	3.04155	Manhattan,KS	2013	KSU
KS061468-K-2	3.01455	Hutchinson,KS	2013	KSU
KS061468-K-2	2.55892	Gypsum,KS	2013	KSU
KS061468-K-2	2.39625	McPherson,KS	2013	KSU
KS061468-K-2	2.02433	Belleville,KS	2013	KSU
KS061468-K-2	1.51808	Lane,KS	2013	KSU
KS061468-K-2	1.21972	Sumner,KS	2013	KSU
KS061470-K-2	5.77125	Lane,KS	2014	KSU
KS061470-K-2	4.70003	Gypsum,KS	2013	KSU
KS061470-K-2	4.44757	Hutchinson,KS	2013	KSU
KS061470-K-2	4.43475	Manhattan,KS	2013	KSU
KS061470-K-2	3.89475	Manhattan,KS	2014	KSU
KS061470-K-2	3.6018	McPherson,KS	2013	KSU
KS061470-K-2	3.4425	Lane,KS	2014	KSU
KS061470-K-2	2.88698	Sumner,KS	2013	KSU
KS061470-K-2	2.87887	Belleville,KS	2013	KSU
KS061470-K-2	2.7405	Gypsum,KS	2014	KSU
KS061470-K-2	2.6865	Ellsworth,KS	2014	KSU
KS061470-K-2	2.55825	Winfield,KS	2014	KSU
KS061470-K-2	2.0655	Sumner,KS	2014	KSU
KS061470-K-2	1.97775	McPherson,KS	2014	KSU
KS061470-K-2	1.971	Hays,KS	2014	KSU
KS061470-K-2	1.80293	Lane,KS	2013	KSU
KS061470-K-2	1.404	Belleville,KS	2014	KSU
KS061470-M-4	6.75405	Hutchinson,KS	2017	KSU
KS061470-M-4	6.54345	Ellsworth,KS	2017	KSU
KS061470-M-4	5.91975	Lane,KS	2014	KSU
KS061470-M-4	5.91705	Manhattan,KS	2017	KSU
KS061470-M-4	5.43105	Sumner,KS	2016	KSU
KS061470-M-4	5.27175	McPherson,KS	2015	KSU
KS061470-M-4	5.049	McPherson,KS	2015	KSU
KS061470-M-4	4.779	Barber,KS	2015	KSU
KS061470-M-4	4.7655	Sumner,KS	2016	KSU
KS061470-M-4	4.67438	Gypsum,KS	2016	KSU
KS061470-M-4	4.58325	GardenCity,KS	2015	KSU
KS061470-M-4	4.56367	Sumner,KS	2017	KSU
KS061470-M-4	4.536	Manhattan,KS	2014	KSU
KS061470-M-4	4.46917	Gypsum,KS	2013	KSU
KS061470-M-4	4.43677	Sumner,KS	2017	KSU
KS061470-M-4	4.3821	McPherson,KS	2017	KSU
KS061470-M-4	4.24373	Belleville,KS	2017	KSU
KS061470-M-4	4.24238	McPherson,KS	2016	KSU
KS061470-M-4	4.02975	Belleville,KS	2017	KSU
KS061470-M-4	3.95483	McPherson,KS	2016	KSU
KS061470-M-4	3.6936	Hutchinson,KS	2013	KSU
KS061470-M-4	3.67132	Manhattan,KS	2013	KSU
KS061470-M-4	3.55725	Lane,KS	2015	KSU
KS061470-M-4	3.4965	Sumner,KS	2015	KSU
KS061470-M-4	3.44318	McPherson,KS	2013	KSU
KS061470-M-4	3.31425	Hutchinson,KS	2015	KSU
KS061470-M-4	3.213	Sumner,KS	2015	KSU
KS061470-M-4	3.105	Winfield,KS	2014	KSU
KS061470-M-4	2.97607	Manhattan,KS	2016	KSU
KS061470-M-4	2.90048	Sumner,KS	2013	KSU
KS061470-M-4	2.808	Ellsworth,KS	2014	KSU
KS061470-M-4	2.7675	Gypsum,KS	2014	KSU
KS061470-M-4	2.6055	Manhattan,KS	2016	KSU
KS061470-M-4	2.58525	Lane,KS	2014	KSU
KS061470-M-4	2.5785	Sumner,KS	2014	KSU
KS061470-M-4	2.4948	Lane,KS	2013	KSU
KS061470-M-4	2.376	McPherson,KS	2014	KSU
KS061470-M-4	2.29568	Belleville,KS	2013	KSU
KS061470-M-4	2.106	Hays,KS	2014	KSU
KS061470-M-4	1.5795	Belleville,KS	2014	KSU
KS061478-M-3	3.6072	Gypsum,KS	2013	KSU
KS061478-M-3	3.43642	Manhattan,KS	2013	KSU
KS061478-M-3	3.28658	Hutchinson,KS	2013	KSU
KS061478-M-3	3.11377	McPherson,KS	2013	KSU
KS061478-M-3	2.75805	Belleville,KS	2013	KSU
KS061478-M-3	1.9521	Lane,KS	2013	KSU
KS061478-M-3	1.70978	Sumner,KS	2013	KSU
KS061478-M-7	4.07228	Gypsum,KS	2013	KSU
KS061478-M-7	3.78202	Hutchinson,KS	2013	KSU
KS061478-M-7	3.3939	Manhattan,KS	2013	KSU
KS061478-M-7	3.3588	McPherson,KS	2013	KSU
KS061478-M-7	2.68178	Belleville,KS	2013	KSU
KS061478-M-7	2.27407	Sumner,KS	2013	KSU
KS061478-M-7	1.90552	Lane,KS	2013	KSU
KS061504-K-1	3.4452	Hutchinson,KS	2013	KSU
KS061504-K-1	3.42563	Belleville,KS	2013	KSU
KS061504-K-1	3.37568	Gypsum,KS	2013	KSU
KS061504-K-1	3.1833	McPherson,KS	2013	KSU
KS061504-K-1	3.0915	Manhattan,KS	2013	KSU
KS061504-K-1	2.63453	Sumner,KS	2013	KSU
KS061504-K-1	1.83803	Lane,KS	2013	KSU
KS061524-K-2	3.40537	Gypsum,KS	2013	KSU
KS061524-K-2	3.2724	Hutchinson,KS	2013	KSU
KS061524-K-2	3.04628	Manhattan,KS	2013	KSU
KS061524-K-2	2.65072	Belleville,KS	2013	KSU
KS061524-K-2	2.10803	McPherson,KS	2013	KSU
KS061524-K-2	1.18732	Sumner,KS	2013	KSU
KS061524-K-2	1.1178	Lane,KS	2013	KSU
KS061524-M-15	4.03447	Hutchinson,KS	2013	KSU
KS061524-M-15	3.96225	Manhattan,KS	2013	KSU
KS061524-M-15	3.39997	Gypsum,KS	2013	KSU
KS061524-M-15	3.24135	McPherson,KS	2013	KSU
KS061524-M-15	2.82488	Belleville,KS	2013	KSU
KS061524-M-15	2.39827	Sumner,KS	2013	KSU
KS061524-M-15	1.04422	Lane,KS	2013	KSU
KS061524-M-7	3.31155	Manhattan,KS	2013	KSU
KS061524-M-7	3.14617	Hutchinson,KS	2013	KSU
KS061524-M-7	3.05708	Belleville,KS	2013	KSU
KS061524-M-7	2.92477	Gypsum,KS	2013	KSU
KS061524-M-7	2.457	McPherson,KS	2013	KSU
KS061524-M-7	1.83668	Sumner,KS	2013	KSU
KS061524-M-7	1.11848	Lane,KS	2013	KSU
KS061525-K-1	3.82658	Hutchinson,KS	2013	KSU
KS061525-K-1	3.43845	Manhattan,KS	2013	KSU
KS061525-K-1	3.3021	McPherson,KS	2013	KSU
KS061525-K-1	3.17588	Gypsum,KS	2013	KSU
KS061525-K-1	2.71552	Belleville,KS	2013	KSU
KS061525-K-1	2.55488	Sumner,KS	2013	KSU
KS061525-K-1	1.60177	Lane,KS	2013	KSU
KS061525-K-11	4.0257	Gypsum,KS	2013	KSU
KS061525-K-11	3.96157	Hutchinson,KS	2013	KSU
KS061525-K-11	3.37568	Manhattan,KS	2013	KSU
KS061525-K-11	3.13402	McPherson,KS	2013	KSU
KS061525-K-11	2.42528	Sumner,KS	2013	KSU
KS061525-K-11	2.39355	Belleville,KS	2013	KSU
KS061525-K-11	2.18835	Lane,KS	2013	KSU
KS061525-K-4	2.92545	Hutchinson,KS	2013	KSU
KS061525-K-4	2.90857	Gypsum,KS	2013	KSU
KS061525-K-4	2.86335	McPherson,KS	2013	KSU
KS061525-K-4	2.74455	Manhattan,KS	2013	KSU
KS061525-K-4	2.60752	Sumner,KS	2013	KSU
KS061525-K-4	2.56162	Belleville,KS	2013	KSU
KS061525-K-4	1.28452	Lane,KS	2013	KSU
KS061525-M-10	3.81105	Hutchinson,KS	2013	KSU
KS061525-M-10	3.64635	McPherson,KS	2013	KSU
KS061525-M-10	3.37027	Gypsum,KS	2013	KSU
KS061525-M-10	2.9052	Manhattan,KS	2013	KSU
KS061525-M-10	2.87078	Belleville,KS	2013	KSU
KS061525-M-10	2.77628	Sumner,KS	2013	KSU
KS061525-M-10	1.88662	Lane,KS	2013	KSU
KS061525-M-12	3.6396	Hutchinson,KS	2013	KSU
KS061525-M-12	3.55725	Manhattan,KS	2013	KSU
KS061525-M-12	3.27712	Gypsum,KS	2013	KSU
KS061525-M-12	3.22313	Belleville,KS	2013	KSU
KS061525-M-12	3.0861	McPherson,KS	2013	KSU
KS061525-M-12	2.83433	Sumner,KS	2013	KSU
KS061525-M-12	1.67332	Lane,KS	2013	KSU
KS061525-M-13	3.8691	Hutchinson,KS	2013	KSU
KS061525-M-13	3.4641	McPherson,KS	2013	KSU
KS061525-M-13	3.30075	Manhattan,KS	2013	KSU
KS061525-M-13	2.93962	Belleville,KS	2013	KSU
KS061525-M-13	2.48062	Gypsum,KS	2013	KSU
KS061525-M-13	2.36183	Sumner,KS	2013	KSU
KS061525-M-13	1.74758	Lane,KS	2013	KSU
KS061525-M-17	3.52687	Hutchinson,KS	2013	KSU
KS061525-M-17	3.4722	Gypsum,KS	2013	KSU
KS061525-M-17	3.25687	McPherson,KS	2013	KSU
KS061525-M-17	2.53057	Manhattan,KS	2013	KSU
KS061525-M-17	2.4138	Belleville,KS	2013	KSU
KS061525-M-17	2.13908	Sumner,KS	2013	KSU
KS061525-M-17	1.6956	Lane,KS	2013	KSU
KS061525-M-19	3.91567	Hutchinson,KS	2013	KSU
KS061525-M-19	3.30952	Gypsum,KS	2013	KSU
KS061525-M-19	3.26025	McPherson,KS	2013	KSU
KS061525-M-19	2.9808	Manhattan,KS	2013	KSU
KS061525-M-19	2.97743	Sumner,KS	2013	KSU
KS061525-M-19	2.55083	Belleville,KS	2013	KSU
KS061525-M-19	1.62472	Lane,KS	2013	KSU
KS061525-M-2	4.6224	Hutchinson,KS	2013	KSU
KS061525-M-2	3.98588	Gypsum,KS	2013	KSU
KS061525-M-2	3.57278	Manhattan,KS	2013	KSU
KS061525-M-2	3.17048	Belleville,KS	2013	KSU
KS061525-M-2	2.98552	McPherson,KS	2013	KSU
KS061525-M-2	2.49682	Sumner,KS	2013	KSU
KS061525-M-2	2.0223	Lane,KS	2013	KSU
KS061525-M-20	4.09725	Hutchinson,KS	2013	KSU
KS061525-M-20	3.47828	Gypsum,KS	2013	KSU
KS061525-M-20	3.45803	McPherson,KS	2013	KSU
KS061525-M-20	2.81542	Sumner,KS	2013	KSU
KS061525-M-20	2.73172	Manhattan,KS	2013	KSU
KS061525-M-20	2.39288	Belleville,KS	2013	KSU
KS061525-M-20	1.99935	Lane,KS	2013	KSU
KS061525-M-6	3.86235	Hutchinson,KS	2013	KSU
KS061525-M-6	3.38985	McPherson,KS	2013	KSU
KS061525-M-6	3.2643	Gypsum,KS	2013	KSU
KS061525-M-6	3.23325	Manhattan,KS	2013	KSU
KS061525-M-6	2.87213	Belleville,KS	2013	KSU
KS061525-M-6	1.82452	Sumner,KS	2013	KSU
KS061525-M-6	1.4904	Lane,KS	2013	KSU
KS061532-K-1	4.28085	McPherson,KS	2013	KSU
KS061532-K-1	4.0878	Manhattan,KS	2013	KSU
KS061532-K-1	4.03582	Gypsum,KS	2013	KSU
KS061532-K-1	3.64095	Hutchinson,KS	2013	KSU
KS061532-K-1	3.41887	Belleville,KS	2013	KSU
KS061532-K-1	1.79753	Sumner,KS	2013	KSU
KS061532-K-1	1.35203	Lane,KS	2013	KSU
KS061532-K-4	3.69292	Gypsum,KS	2013	KSU
KS061532-K-4	3.4128	Manhattan,KS	2013	KSU
KS061532-K-4	3.19207	Hutchinson,KS	2013	KSU
KS061532-K-4	3.1131	McPherson,KS	2013	KSU
KS061532-K-4	2.97337	Belleville,KS	2013	KSU
KS061532-K-4	1.94198	Sumner,KS	2013	KSU
KS061532-K-4	1.16843	Lane,KS	2013	KSU
KS061532-M-10	4.53195	Gypsum,KS	2013	KSU
KS061532-M-10	3.9906	Manhattan,KS	2013	KSU
KS061532-M-10	3.70305	Hutchinson,KS	2013	KSU
KS061532-M-10	3.00172	McPherson,KS	2013	KSU
KS061532-M-10	2.38815	Sumner,KS	2013	KSU
KS061532-M-8	4.44893	Gypsum,KS	2013	KSU
KS061532-M-8	3.73612	Belleville,KS	2013	KSU
KS061532-M-8	3.68955	Manhattan,KS	2013	KSU
KS061532-M-8	3.67808	Hutchinson,KS	2013	KSU
KS061532-M-8	3.2886	McPherson,KS	2013	KSU
KS061532-M-8	2.12423	Sumner,KS	2013	KSU
KS061532-M-8	1.62068	Lane,KS	2013	KSU
KS061532-M-9	3.7989	Gypsum,KS	2013	KSU
KS061532-M-9	3.6234	Hutchinson,KS	2013	KSU
KS061532-M-9	3.24405	Manhattan,KS	2013	KSU
KS061532-M-9	3.1509	McPherson,KS	2013	KSU
KS061532-M-9	3.10162	Belleville,KS	2013	KSU
KS061532-M-9	2.42258	Sumner,KS	2013	KSU
KS061532-M-9	1.24065	Lane,KS	2013	KSU
KS061533-M-8	4.07565	Gypsum,KS	2013	KSU
KS061533-M-8	3.45262	McPherson,KS	2013	KSU
KS061533-M-8	3.11512	Manhattan,KS	2013	KSU
KS061533-M-8	3.05843	Hutchinson,KS	2013	KSU
KS061533-M-8	1.96155	Sumner,KS	2013	KSU
KS061577-M-1	4.64805	Hutchinson,KS	2013	KSU
KS061577-M-1	4.17758	Gypsum,KS	2013	KSU
KS061577-M-1	4.01828	McPherson,KS	2013	KSU
KS061577-M-1	3.58898	Manhattan,KS	2013	KSU
KS061577-M-1	2.15595	Sumner,KS	2013	KSU
KS061577-M-6	4.13505	Gypsum,KS	2013	KSU
KS061577-M-6	3.53903	Hutchinson,KS	2013	KSU
KS061577-M-6	3.42428	Manhattan,KS	2013	KSU
KS061577-M-6	2.87348	McPherson,KS	2013	KSU
KS061577-M-6	2.7	Sumner,KS	2013	KSU
KS061582-M-5	5.25082	Gypsum,KS	2013	KSU
KS061582-M-5	5.23125	Lane,KS	2014	KSU
KS061582-M-5	4.81275	Manhattan,KS	2014	KSU
KS061582-M-5	4.46242	Hutchinson,KS	2013	KSU
KS061582-M-5	4.1364	McPherson,KS	2013	KSU
KS061582-M-5	3.70575	Manhattan,KS	2013	KSU
KS061582-M-5	2.835	Lane,KS	2014	KSU
KS061582-M-5	2.59943	Sumner,KS	2013	KSU
KS061582-M-5	2.58525	Winfield,KS	2014	KSU
KS061582-M-5	2.38275	Gypsum,KS	2014	KSU
KS061582-M-5	2.1735	Sumner,KS	2014	KSU
KS061582-M-5	2.16	Hays,KS	2014	KSU
KS061582-M-5	2.0655	Belleville,KS	2014	KSU
KS061582-M-5	1.84275	McPherson,KS	2014	KSU
KS061582-M-5	1.84275	Ellsworth,KS	2014	KSU
KS061583-M-4	5.1516	Hutchinson,KS	2013	KSU
KS061583-M-4	3.78337	Gypsum,KS	2013	KSU
KS061583-M-4	3.74423	Manhattan,KS	2013	KSU
KS061583-M-4	3.32843	McPherson,KS	2013	KSU
KS061583-M-4	2.64465	Sumner,KS	2013	KSU
KS061595-K-1	3.56265	Gypsum,KS	2013	KSU
KS061595-K-1	3.56197	Manhattan,KS	2013	KSU
KS061595-K-1	3.05167	McPherson,KS	2013	KSU
KS061595-K-1	2.83703	Hutchinson,KS	2013	KSU
KS061595-K-1	2.6703	Sumner,KS	2013	KSU
KS061597-M-3	4.39222	Gypsum,KS	2013	KSU
KS061597-M-3	4.0203	Hutchinson,KS	2013	KSU
KS061597-M-3	3.82253	Manhattan,KS	2013	KSU
KS061597-M-3	3.79957	McPherson,KS	2013	KSU
KS061597-M-3	2.53665	Sumner,KS	2013	KSU
KS061597-M-8	4.1742	Gypsum,KS	2013	KSU
KS061597-M-8	4.05	Manhattan,KS	2013	KSU
KS061597-M-8	3.67267	McPherson,KS	2013	KSU
KS061597-M-8	2.5002	Hutchinson,KS	2013	KSU
KS061597-M-8	1.96965	Sumner,KS	2013	KSU
KS061631-K-4	3.53835	Gypsum,KS	2013	KSU
KS061631-K-4	3.42225	Manhattan,KS	2013	KSU
KS061631-K-4	2.403	Hutchinson,KS	2013	KSU
KS061631-K-4	2.30377	McPherson,KS	2013	KSU
KS061631-M-3	4.06822	Hutchinson,KS	2013	KSU
KS061631-M-3	3.46545	Manhattan,KS	2013	KSU
KS061631-M-3	3.44453	Gypsum,KS	2013	KSU
KS061631-M-3	2.4543	McPherson,KS	2013	KSU
KS061631-M-3	1.95412	Sumner,KS	2013	KSU
KS061635-K-6	3.58628	Gypsum,KS	2013	KSU
KS061635-K-6	3.31898	Hutchinson,KS	2013	KSU
KS061635-K-6	3.23055	McPherson,KS	2013	KSU
KS061635-K-6	3.1617	Manhattan,KS	2013	KSU
KS061635-K-6	3.10973	Sumner,KS	2013	KSU
KS061637-K-3	4.07025	Gypsum,KS	2013	KSU
KS061637-K-3	3.80565	Hutchinson,KS	2013	KSU
KS061637-K-3	3.47828	McPherson,KS	2013	KSU
KS061637-K-3	3.2913	Manhattan,KS	2013	KSU
KS061637-K-3	3.13335	Sumner,KS	2013	KSU
KS061637-K-4	6.102	Lane,KS	2014	KSU
KS061637-K-4	4.8168	Gypsum,KS	2013	KSU
KS061637-K-4	4.71352	Hutchinson,KS	2013	KSU
KS061637-K-4	3.88125	Manhattan,KS	2014	KSU
KS061637-K-4	3.82927	Manhattan,KS	2013	KSU
KS061637-K-4	3.699	Lane,KS	2014	KSU
KS061637-K-4	3.65175	Ellsworth,KS	2014	KSU
KS061637-K-4	3.49852	McPherson,KS	2013	KSU
KS061637-K-4	2.8755	Gypsum,KS	2014	KSU
KS061637-K-4	2.6811	Sumner,KS	2013	KSU
KS061637-K-4	2.592	Winfield,KS	2014	KSU
KS061637-K-4	2.3085	McPherson,KS	2014	KSU
KS061637-K-4	2.11275	Hays,KS	2014	KSU
KS061637-K-4	2.05875	Sumner,KS	2014	KSU
KS061637-K-4	2.04525	Belleville,KS	2014	KSU
KS061645-M-1	3.92243	Gypsum,KS	2013	KSU
KS061645-M-1	3.54982	Hutchinson,KS	2013	KSU
KS061645-M-1	3.21435	Manhattan,KS	2013	KSU
KS061645-M-1	2.98215	McPherson,KS	2013	KSU
KS061645-M-1	2.32943	Sumner,KS	2013	KSU
KS061645-M-2	4.30987	Hutchinson,KS	2013	KSU
KS061645-M-2	3.96225	Gypsum,KS	2013	KSU
KS061645-M-2	2.97743	Manhattan,KS	2013	KSU
KS061645-M-2	2.2869	McPherson,KS	2013	KSU
KS061645-M-4	3.86978	Hutchinson,KS	2013	KSU
KS061645-M-4	3.76717	Gypsum,KS	2013	KSU
KS061645-M-4	3.5262	Manhattan,KS	2013	KSU
KS061645-M-4	3.2589	McPherson,KS	2013	KSU
KS061645-M-4	2.42258	Sumner,KS	2013	KSU
KS061658-K-5	3.84885	Manhattan,KS	2013	KSU
KS061658-K-5	3.753	Gypsum,KS	2013	KSU
KS061658-K-5	3.50663	McPherson,KS	2013	KSU
KS061658-K-5	2.64735	Hutchinson,KS	2013	KSU
KS061658-K-5	2.43135	Sumner,KS	2013	KSU
KS061683-M-1	4.47457	Hutchinson,KS	2013	KSU
KS061683-M-1	4.05068	Gypsum,KS	2013	KSU
KS061683-M-1	3.4506	Manhattan,KS	2013	KSU
KS061683-M-1	2.76345	McPherson,KS	2013	KSU
KS061683-M-1	2.47927	Sumner,KS	2013	KSU
KS061683-M-4	4.4388	Gypsum,KS	2013	KSU
KS061683-M-4	4.18027	Hutchinson,KS	2013	KSU
KS061683-M-4	3.72127	Manhattan,KS	2013	KSU
KS061683-M-4	2.97878	McPherson,KS	2013	KSU
KS061683-M-4	2.3301	Sumner,KS	2013	KSU
KS061685-K-3	3.73208	Manhattan,KS	2013	KSU
KS061685-K-3	3.60045	McPherson,KS	2013	KSU
KS061685-K-3	3.59843	Hutchinson,KS	2013	KSU
KS061685-K-3	3.48975	Gypsum,KS	2013	KSU
KS061685-K-3	2.29838	Sumner,KS	2013	KSU
KS061685-M-11	4.26802	Hutchinson,KS	2013	KSU
KS061685-M-11	3.71655	Gypsum,KS	2013	KSU
KS061685-M-11	3.53227	Manhattan,KS	2013	KSU
KS061685-M-11	2.79248	McPherson,KS	2013	KSU
KS061685-M-11	1.54575	Sumner,KS	2013	KSU
KS061685-M-7	4.46242	Hutchinson,KS	2013	KSU
KS061685-M-7	4.45365	Gypsum,KS	2013	KSU
KS061685-M-7	3.49987	Manhattan,KS	2013	KSU
KS061685-M-7	3.31087	McPherson,KS	2013	KSU
KS061685-M-7	1.75905	Sumner,KS	2013	KSU
KS061705-K-4	3.83535	Hutchinson,KS	2013	KSU
KS061705-K-4	3.65512	Gypsum,KS	2013	KSU
KS061705-K-4	3.38647	Manhattan,KS	2013	KSU
KS061705-K-4	2.21468	McPherson,KS	2013	KSU
KS061705-K-4	2.0709	Sumner,KS	2013	KSU
KS061705-M-11	5.6565	Lane,KS	2014	KSU
KS061705-M-11	5.39257	Sumner,KS	2016	KSU
KS061705-M-11	5.25555	Gypsum,KS	2016	KSU
KS061705-M-11	5.00175	McPherson,KS	2015	KSU
KS061705-M-11	4.9491	Hutchinson,KS	2013	KSU
KS061705-M-11	4.73243	Sumner,KS	2016	KSU
KS061705-M-11	4.6035	McPherson,KS	2016	KSU
KS061705-M-11	4.48875	Lane,KS	2015	KSU
KS061705-M-11	4.428	McPherson,KS	2015	KSU
KS061705-M-11	4.29368	McPherson,KS	2013	KSU
KS061705-M-11	4.2795	GardenCity,KS	2015	KSU
KS061705-M-11	4.1985	Manhattan,KS	2014	KSU
KS061705-M-11	4.17488	Gypsum,KS	2013	KSU
KS061705-M-11	3.8907	McPherson,KS	2016	KSU
KS061705-M-11	3.81375	Sumner,KS	2015	KSU
KS061705-M-11	3.65715	Manhattan,KS	2016	KSU
KS061705-M-11	3.58628	Manhattan,KS	2016	KSU
KS061705-M-11	3.51	Barber,KS	2015	KSU
KS061705-M-11	3.47625	Sumner,KS	2015	KSU
KS061705-M-11	3.45397	Manhattan,KS	2013	KSU
KS061705-M-11	3.2535	Gypsum,KS	2014	KSU
KS061705-M-11	2.99025	Ellsworth,KS	2014	KSU
KS061705-M-11	2.80125	Winfield,KS	2014	KSU
KS061705-M-11	2.7945	Sumner,KS	2014	KSU
KS061705-M-11	2.754	Hutchinson,KS	2015	KSU
KS061705-M-11	2.6784	Sumner,KS	2013	KSU
KS061705-M-11	2.673	Lane,KS	2014	KSU
KS061705-M-11	2.4435	McPherson,KS	2014	KSU
KS061705-M-11	2.11275	Hays,KS	2014	KSU
KS061705-M-11	1.566	Belleville,KS	2014	KSU
KS061705-M-2	4.07025	Gypsum,KS	2013	KSU
KS061705-M-2	3.23055	Manhattan,KS	2013	KSU
KS061705-M-2	2.92815	Hutchinson,KS	2013	KSU
KS061705-M-2	2.4111	Sumner,KS	2013	KSU
KS061705-M-2	2.40503	McPherson,KS	2013	KSU
KS061705-M-4	4.13033	Manhattan,KS	2013	KSU
KS061705-M-4	4.06417	Hutchinson,KS	2013	KSU
KS061705-M-4	3.98925	Gypsum,KS	2013	KSU
KS061705-M-4	2.54745	McPherson,KS	2013	KSU
KS061705-M-4	1.96762	Sumner,KS	2013	KSU
KS061705-M-8	3.94132	Hutchinson,KS	2013	KSU
KS061705-M-8	3.59572	Manhattan,KS	2013	KSU
KS061705-M-8	3.50595	Gypsum,KS	2013	KSU
KS061705-M-8	2.592	Sumner,KS	2013	KSU
KS061705-M-8	2.35507	McPherson,KS	2013	KSU
KS061720-M-5	4.20592	Gypsum,KS	2013	KSU
KS061720-M-5	3.5316	Manhattan,KS	2013	KSU
KS061720-M-5	2.65207	Hutchinson,KS	2013	KSU
KS061720-M-5	2.02095	McPherson,KS	2013	KSU
KS061720-M-5	1.73677	Sumner,KS	2013	KSU
KS061738-M-3	3.50595	Hutchinson,KS	2013	KSU
KS061738-M-3	3.05708	Gypsum,KS	2013	KSU
KS061738-M-3	2.46172	McPherson,KS	2013	KSU
KS061738-M-3	2.3922	Sumner,KS	2013	KSU
KS061738-M-3	2.05538	Manhattan,KS	2013	KSU
KS061749-M-2	3.8961	Gypsum,KS	2013	KSU
KS061749-M-2	3.19275	Manhattan,KS	2013	KSU
KS061749-M-2	2.538	Sumner,KS	2013	KSU
KS061749-M-2	2.43	Hutchinson,KS	2013	KSU
KS061749-M-2	2.08778	McPherson,KS	2013	KSU
KS061749-M-4	3.80295	Gypsum,KS	2013	KSU
KS061749-M-4	3.7692	Hutchinson,KS	2013	KSU
KS061749-M-4	3.42225	Manhattan,KS	2013	KSU
KS061749-M-4	2.98418	McPherson,KS	2013	KSU
KS061749-M-4	1.9008	Sumner,KS	2013	KSU
KS061758-K-1	4.1904	Gypsum,KS	2013	KSU
KS061758-K-1	4.06687	Manhattan,KS	2013	KSU
KS061758-K-1	3.61463	McPherson,KS	2013	KSU
KS061758-K-1	3.20018	Hutchinson,KS	2013	KSU
KS061758-K-1	2.2707	Sumner,KS	2013	KSU
KS061758-M-4	4.19377	Hutchinson,KS	2013	KSU
KS061758-M-4	3.3264	McPherson,KS	2013	KSU
KS061758-M-4	3.2319	Gypsum,KS	2013	KSU
KS061758-M-4	3.21773	Manhattan,KS	2013	KSU
KS061758-M-4	2.22953	Sumner,KS	2013	KSU
KS061761-K-2	4.57988	McPherson,KS	2013	KSU
KS061761-K-2	4.34025	Gypsum,KS	2013	KSU
KS061761-K-2	3.5991	Manhattan,KS	2013	KSU
KS061761-K-2	3.01185	Hutchinson,KS	2013	KSU
KS061761-K-2	2.26935	Sumner,KS	2013	KSU
KS061761-M-1	4.55895	Gypsum,KS	2013	KSU
KS061761-M-1	4.05945	Hutchinson,KS	2013	KSU
KS061761-M-1	3.69225	Manhattan,KS	2013	KSU
KS061761-M-1	3.67267	McPherson,KS	2013	KSU
KS061761-M-1	2.38815	Sumner,KS	2013	KSU
KS061761-M-2	4.14923	Manhattan,KS	2013	KSU
KS061761-M-2	3.89003	Hutchinson,KS	2013	KSU
KS061761-M-2	3.69292	McPherson,KS	2013	KSU
KS061761-M-2	3.3129	Gypsum,KS	2013	KSU
KS061761-M-2	2.4408	Sumner,KS	2013	KSU
KS061761-M-5	4.47457	Hutchinson,KS	2013	KSU
KS061761-M-5	3.74355	Manhattan,KS	2013	KSU
KS061761-M-5	3.6531	McPherson,KS	2013	KSU
KS061761-M-5	3.26903	Gypsum,KS	2013	KSU
KS061761-M-5	2.75873	Sumner,KS	2013	KSU
KS061779-K-1	4.48808	Hutchinson,KS	2013	KSU
KS061779-K-1	4.2417	Gypsum,KS	2013	KSU
KS061779-K-1	4.06822	Manhattan,KS	2013	KSU
KS061779-K-1	3.19882	McPherson,KS	2013	KSU
KS061779-K-1	2.511	Sumner,KS	2013	KSU
KS061779-K-6	4.617	Gypsum,KS	2013	KSU
KS061779-K-6	3.3858	Manhattan,KS	2013	KSU
KS061779-K-6	2.95852	McPherson,KS	2013	KSU
KS061779-K-6	2.6919	Hutchinson,KS	2013	KSU
KS061779-K-6	2.32335	Sumner,KS	2013	KSU
KS061788-K-3	3.65647	Hutchinson,KS	2013	KSU
KS061788-K-3	3.25755	Gypsum,KS	2013	KSU
KS061788-K-3	3.02062	Manhattan,KS	2013	KSU
KS061788-K-3	2.6514	Sumner,KS	2013	KSU
KS061788-K-3	2.36722	McPherson,KS	2013	KSU
KS061789-K-2	4.12223	Hutchinson,KS	2013	KSU
KS061789-K-2	3.98655	Gypsum,KS	2013	KSU
KS061789-K-2	3.25687	Manhattan,KS	2013	KSU
KS061789-K-2	2.94097	McPherson,KS	2013	KSU
KS061789-K-2	2.1249	Sumner,KS	2013	KSU
KS061789-M-3	4.9086	Gypsum,KS	2013	KSU
KS061789-M-3	4.67775	Lane,KS	2014	KSU
KS061789-M-3	4.57583	Hutchinson,KS	2013	KSU
KS061789-M-3	3.76717	Manhattan,KS	2013	KSU
KS061789-M-3	3.71925	Manhattan,KS	2014	KSU
KS061789-M-3	3.18398	Sumner,KS	2013	KSU
KS061789-M-3	3.06855	McPherson,KS	2013	KSU
KS061789-M-3	2.9835	Winfield,KS	2014	KSU
KS061789-M-3	2.65275	Gypsum,KS	2014	KSU
KS061789-M-3	2.5245	Lane,KS	2014	KSU
KS061789-M-3	2.51775	Ellsworth,KS	2014	KSU
KS061789-M-3	2.39625	Sumner,KS	2014	KSU
KS061789-M-3	1.61325	Hays,KS	2014	KSU
KS061789-M-3	1.5525	Belleville,KS	2014	KSU
KS061789-M-3	1.539	McPherson,KS	2014	KSU
KS061789-M-6	4.21267	Hutchinson,KS	2013	KSU
KS061789-M-6	4.158	Gypsum,KS	2013	KSU
KS061789-M-6	3.96833	Manhattan,KS	2013	KSU
KS061789-M-6	3.3129	McPherson,KS	2013	KSU
KS061789-M-6	1.95277	Sumner,KS	2013	KSU
KS061800-K-2	3.60855	Manhattan,KS	2013	KSU
KS061800-K-2	3.33652	Gypsum,KS	2013	KSU
KS061800-K-2	2.1951	McPherson,KS	2013	KSU
KS061800-K-2	2.00407	Hutchinson,KS	2013	KSU
KS061800-K-2	1.38847	Sumner,KS	2013	KSU
KS061800-K-4	3.27983	Gypsum,KS	2013	KSU
KS061800-K-4	3.12795	Hutchinson,KS	2013	KSU
KS061800-K-4	2.98013	Manhattan,KS	2013	KSU
KS061800-K-4	2.44822	McPherson,KS	2013	KSU
KS061800-K-4	1.2852	Sumner,KS	2013	KSU
KS061800-M-7	3.7881	Gypsum,KS	2013	KSU
KS061800-M-7	3.55118	Manhattan,KS	2013	KSU
KS061800-M-7	3.2913	McPherson,KS	2013	KSU
KS061800-M-7	2.89507	Hutchinson,KS	2013	KSU
KS061800-M-7	2.19307	Sumner,KS	2013	KSU
KS061808-K-4	4.47997	Hutchinson,KS	2013	KSU
KS061808-K-4	3.86978	Manhattan,KS	2013	KSU
KS061808-K-4	3.85965	Gypsum,KS	2013	KSU
KS061808-K-4	2.9295	McPherson,KS	2013	KSU
KS061808-K-4	2.12827	Sumner,KS	2013	KSU
KS061827-K-2	5.11988	Hutchinson,KS	2013	KSU
KS061827-K-2	4.07295	Gypsum,KS	2013	KSU
KS061827-K-2	3.00172	McPherson,KS	2013	KSU
KS061827-K-2	2.99768	Manhattan,KS	2013	KSU
KS061827-K-2	2.09925	Sumner,KS	2013	KSU
KS061827-M-5	4.08375	Hutchinson,KS	2013	KSU
KS061827-M-5	3.9231	Gypsum,KS	2013	KSU
KS061827-M-5	3.30952	McPherson,KS	2013	KSU
KS061827-M-5	3.19275	Manhattan,KS	2013	KSU
KS061827-M-5	2.73375	Sumner,KS	2013	KSU
KS061837-M-3	3.84008	McPherson,KS	2013	KSU
KS061837-M-3	3.72668	Manhattan,KS	2013	KSU
KS061837-M-3	3.68415	Hutchinson,KS	2013	KSU
KS061837-M-3	3.54712	Gypsum,KS	2013	KSU
KS061837-M-3	2.90115	Sumner,KS	2013	KSU
KS061843-K-5	3.9447	Hutchinson,KS	2013	KSU
KS061843-K-5	3.28388	Manhattan,KS	2013	KSU
KS061843-K-5	3.23933	Gypsum,KS	2013	KSU
KS061843-K-5	2.96123	McPherson,KS	2013	KSU
KS061843-K-5	2.11545	Sumner,KS	2013	KSU
KS061843-K-6	3.64095	Manhattan,KS	2013	KSU
KS061843-K-6	2.88428	Gypsum,KS	2013	KSU
KS061843-K-6	2.75873	Hutchinson,KS	2013	KSU
KS061843-K-6	2.28555	McPherson,KS	2013	KSU
KS061843-K-6	2.23088	Sumner,KS	2013	KSU
KS061860-K-1	4.9572	Hutchinson,KS	2013	KSU
KS061860-K-1	3.90083	Gypsum,KS	2013	KSU
KS061860-K-1	3.54712	Manhattan,KS	2013	KSU
KS061860-K-1	2.46848	McPherson,KS	2013	KSU
KS061860-K-1	1.86435	Sumner,KS	2013	KSU
KS061860-K-2	5.17387	Gypsum,KS	2013	KSU
KS061860-K-2	4.9194	Hutchinson,KS	2013	KSU
KS061860-K-2	3.64568	Manhattan,KS	2013	KSU
KS061860-K-2	2.62507	McPherson,KS	2013	KSU
KS061860-K-2	2.33415	Sumner,KS	2013	KSU
KS061860-K-3	4.64738	Hutchinson,KS	2013	KSU
KS061860-K-3	4.27545	Gypsum,KS	2013	KSU
KS061860-K-3	3.38243	Manhattan,KS	2013	KSU
KS061860-K-3	2.77223	McPherson,KS	2013	KSU
KS061860-K-3	2.0925	Sumner,KS	2013	KSU
KS061862-M-14	3.58223	Hutchinson,KS	2013	KSU
KS061862-M-14	3.49852	Gypsum,KS	2013	KSU
KS061862-M-14	3.2292	Manhattan,KS	2013	KSU
KS061862-M-14	2.23155	McPherson,KS	2013	KSU
KS061862-M-14	1.97572	Sumner,KS	2013	KSU
KS061862-M-17	5.63625	Lane,KS	2014	KSU
KS061862-M-17	5.47425	McPherson,KS	2015	KSU
KS061862-M-17	5.47425	Gypsum,KS	2013	KSU
KS061862-M-17	5.30753	Sumner,KS	2016	KSU
KS061862-M-17	4.93222	McPherson,KS	2016	KSU
KS061862-M-17	4.83975	GardenCity,KS	2015	KSU
KS061862-M-17	4.833	McPherson,KS	2015	KSU
KS061862-M-17	4.49348	McPherson,KS	2016	KSU
KS061862-M-17	4.44083	Sumner,KS	2016	KSU
KS061862-M-17	4.4226	Gypsum,KS	2016	KSU
KS061862-M-17	4.34363	McPherson,KS	2013	KSU
KS061862-M-17	4.1796	Hutchinson,KS	2013	KSU
KS061862-M-17	4.0365	Manhattan,KS	2014	KSU
KS061862-M-17	3.888	McPherson,KS	2015	KSU
KS061862-M-17	3.8475	Lane,KS	2015	KSU
KS061862-M-17	3.80025	Lane,KS	2014	KSU
KS061862-M-17	3.7611	Manhattan,KS	2013	KSU
KS061862-M-17	3.60518	Manhattan,KS	2016	KSU
KS061862-M-17	3.41078	Manhattan,KS	2016	KSU
KS061862-M-17	3.40875	Sumner,KS	2015	KSU
KS061862-M-17	3.33991	Gypsum,KS	2015	KSU
KS061862-M-17	3.186	Ellsworth,KS	2014	KSU
KS061862-M-17	3.17925	Gypsum,KS	2014	KSU
KS061862-M-17	3.105	Hutchinson,KS	2015	KSU
KS061862-M-17	3.0915	Winfield,KS	2014	KSU
KS061862-M-17	2.9916	Sumner,KS	2013	KSU
KS061862-M-17	2.9025	Sumner,KS	2015	KSU
KS061862-M-17	2.62575	Sumner,KS	2014	KSU
KS061862-M-17	2.457	McPherson,KS	2014	KSU
KS061862-M-17	2.4165	Barber,KS	2015	KSU
KS061862-M-17	2.36925	Hutchinson,KS	2015	KSU
KS061862-M-17	2.07225	Belleville,KS	2014	KSU
KS061862-M-17	1.95075	Hays,KS	2014	KSU
KS061862-M-2	4.41383	Gypsum,KS	2013	KSU
KS061862-M-2	3.645	Manhattan,KS	2013	KSU
KS061862-M-2	3.54442	Hutchinson,KS	2013	KSU
KS061862-M-2	3.04965	McPherson,KS	2013	KSU
KS061862-M-2	2.74792	Sumner,KS	2013	KSU
KS061862-M-4	3.73882	Gypsum,KS	2013	KSU
KS061862-M-4	3.49313	Manhattan,KS	2013	KSU
KS061862-M-4	3.2967	Hutchinson,KS	2013	KSU
KS061862-M-4	3.06248	McPherson,KS	2013	KSU
KS061862-M-4	2.1816	Sumner,KS	2013	KSU
KS061862-M-6	3.69968	Hutchinson,KS	2013	KSU
KS061862-M-6	3.5046	Gypsum,KS	2013	KSU
KS061862-M-6	3.32978	Manhattan,KS	2013	KSU
KS061862-M-6	2.4246	McPherson,KS	2013	KSU
KS061862-M-6	1.74083	Sumner,KS	2013	KSU
KS061862-M-8	4.03785	Gypsum,KS	2013	KSU
KS061862-M-8	3.81442	Manhattan,KS	2013	KSU
KS061862-M-8	3.63758	Hutchinson,KS	2013	KSU
KS061862-M-8	3.5613	McPherson,KS	2013	KSU
KS061862-M-8	2.31458	Sumner,KS	2013	KSU
KS061873-M-2	4.36658	Gypsum,KS	2013	KSU
KS061873-M-2	4.35645	Hutchinson,KS	2013	KSU
KS061873-M-2	3.68348	McPherson,KS	2013	KSU
KS061873-M-2	3.54712	Manhattan,KS	2013	KSU
KS061873-M-2	1.9602	Sumner,KS	2013	KSU
KS061879-M-1	4.185	Manhattan,KS	2013	KSU
KS061879-M-1	4.07295	Hutchinson,KS	2013	KSU
KS061879-M-1	3.98992	McPherson,KS	2013	KSU
KS061879-M-1	3.7557	Gypsum,KS	2013	KSU
KS061879-M-1	1.96965	Sumner,KS	2013	KSU
KS061879-M-4	4.56773	Gypsum,KS	2013	KSU
KS061879-M-4	3.8313	Hutchinson,KS	2013	KSU
KS061879-M-4	3.65377	Manhattan,KS	2013	KSU
KS061879-M-4	3.12458	McPherson,KS	2013	KSU
KS061879-M-4	2.7729	Sumner,KS	2013	KSU
KS061879-M-5	4.49415	Manhattan,KS	2013	KSU
KS061879-M-5	3.74085	Gypsum,KS	2013	KSU
KS061879-M-5	3.23258	McPherson,KS	2013	KSU
KS061879-M-5	3.17655	Hutchinson,KS	2013	KSU
KS061879-M-5	2.7297	Sumner,KS	2013	KSU
KS061879-M-6	4.32067	Hutchinson,KS	2013	KSU
KS061879-M-6	3.86437	Manhattan,KS	2013	KSU
KS061879-M-6	3.8529	Gypsum,KS	2013	KSU
KS061879-M-6	3.02062	McPherson,KS	2013	KSU
KS061879-M-6	2.25045	Sumner,KS	2013	KSU
KS061880-K-4	4.36185	Gypsum,KS	2013	KSU
KS061880-K-4	3.96765	Manhattan,KS	2013	KSU
KS061880-K-4	3.75705	Hutchinson,KS	2013	KSU
KS061880-K-4	3.64703	McPherson,KS	2013	KSU
KS061880-K-4	2.6541	Sumner,KS	2013	KSU
KS061880-M-2	6.804	Lane,KS	2014	KSU
KS061880-M-2	6.08175	McPherson,KS	2015	KSU
KS061880-M-2	5.5215	Lane,KS	2015	KSU
KS061880-M-2	5.3325	McPherson,KS	2015	KSU
KS061880-M-2	5.21235	Hutchinson,KS	2013	KSU
KS061880-M-2	4.94775	GardenCity,KS	2015	KSU
KS061880-M-2	4.14112	Gypsum,KS	2013	KSU
KS061880-M-2	4.06822	Manhattan,KS	2013	KSU
KS061880-M-2	4.00343	McPherson,KS	2013	KSU
KS061880-M-2	3.86775	Manhattan,KS	2014	KSU
KS061880-M-2	3.5775	Ellsworth,KS	2014	KSU
KS061880-M-2	3.3885	Barber,KS	2015	KSU
KS061880-M-2	3.3615	Lane,KS	2014	KSU
KS061880-M-2	3.267	Gypsum,KS	2014	KSU
KS061880-M-2	2.997	Sumner,KS	2015	KSU
KS061880-M-2	2.94975	Sumner,KS	2015	KSU
KS061880-M-2	2.7189	Sumner,KS	2013	KSU
KS061880-M-2	2.673	Winfield,KS	2014	KSU
KS061880-M-2	2.4705	Sumner,KS	2014	KSU
KS061880-M-2	2.36925	Hutchinson,KS	2015	KSU
KS061880-M-2	2.34225	McPherson,KS	2014	KSU
KS061880-M-2	2.3085	Hays,KS	2014	KSU
KS061880-M-2	1.728	Belleville,KS	2014	KSU
KS061880-M-3	6.1155	Lane,KS	2014	KSU
KS061880-M-3	5.71725	McPherson,KS	2015	KSU
KS061880-M-3	5.6538	Hutchinson,KS	2013	KSU
KS061880-M-3	5.4405	McPherson,KS	2015	KSU
KS061880-M-3	5.24475	Lane,KS	2015	KSU
KS061880-M-3	4.50225	GardenCity,KS	2015	KSU
KS061880-M-3	4.23428	McPherson,KS	2013	KSU
KS061880-M-3	4.17825	Manhattan,KS	2014	KSU
KS061880-M-3	4.08983	Gypsum,KS	2013	KSU
KS061880-M-3	3.98723	Manhattan,KS	2013	KSU
KS061880-M-3	3.74625	Ellsworth,KS	2014	KSU
KS061880-M-3	3.591	Sumner,KS	2015	KSU
KS061880-M-3	3.564	Lane,KS	2014	KSU
KS061880-M-3	3.13875	Barber,KS	2015	KSU
KS061880-M-3	3.1185	Gypsum,KS	2014	KSU
KS061880-M-3	2.9862	Sumner,KS	2013	KSU
KS061880-M-3	2.86875	Winfield,KS	2014	KSU
KS061880-M-3	2.85525	Hutchinson,KS	2015	KSU
KS061880-M-3	2.835	Sumner,KS	2015	KSU
KS061880-M-3	2.45025	Sumner,KS	2014	KSU
KS061880-M-3	2.30175	McPherson,KS	2014	KSU
KS061880-M-3	2.22075	Hays,KS	2014	KSU
KS061880-M-3	1.81575	Belleville,KS	2014	KSU
KS061897-K-1	3.54577	Hutchinson,KS	2013	KSU
KS061897-K-1	3.53227	Manhattan,KS	2013	KSU
KS061897-K-1	3.16305	Gypsum,KS	2013	KSU
KS061897-K-1	2.99498	McPherson,KS	2013	KSU
KS061897-K-1	2.511	Sumner,KS	2013	KSU
KS061897-M-1	4.52318	Gypsum,KS	2013	KSU
KS061897-M-1	3.8286	Manhattan,KS	2013	KSU
KS061897-M-1	3.76582	Hutchinson,KS	2013	KSU
KS061897-M-1	2.7324	McPherson,KS	2013	KSU
KS061897-M-1	1.85692	Sumner,KS	2013	KSU
KS061897-M-2	3.76178	Manhattan,KS	2013	KSU
KS061897-M-2	3.52822	Hutchinson,KS	2013	KSU
KS061897-M-2	3.4425	McPherson,KS	2013	KSU
KS061897-M-2	2.96865	Gypsum,KS	2013	KSU
KS061897-M-2	2.47927	Sumner,KS	2013	KSU
KS061897-M-6	4.69867	Hutchinson,KS	2013	KSU
KS061897-M-6	4.239	Gypsum,KS	2013	KSU
KS061897-M-6	3.55658	Manhattan,KS	2013	KSU
KS061897-M-6	3.4452	McPherson,KS	2013	KSU
KS061897-M-6	2.51437	Sumner,KS	2013	KSU
KS061947-K-2	3.98992	Hutchinson,KS	2013	KSU
KS061947-K-2	3.36083	Manhattan,KS	2013	KSU
KS061947-K-2	2.98215	McPherson,KS	2013	KSU
KS061947-K-2	2.92275	Gypsum,KS	2013	KSU
KS061947-K-2	2.15528	Sumner,KS	2013	KSU
KS061947-K-3	3.89542	Hutchinson,KS	2013	KSU
KS061947-K-3	3.58965	Gypsum,KS	2013	KSU
KS061947-K-3	3.47288	Manhattan,KS	2013	KSU
KS061947-K-3	3.15563	McPherson,KS	2013	KSU
KS061947-K-3	1.40805	Sumner,KS	2013	KSU
KS061950-K-1	4.38345	Gypsum,KS	2013	KSU
KS061950-K-1	3.83805	Hutchinson,KS	2013	KSU
KS061950-K-1	3.17048	McPherson,KS	2013	KSU
KS061950-K-1	3.16035	Manhattan,KS	2013	KSU
KS061950-K-1	2.22615	Sumner,KS	2013	KSU
KS061950-K-3	3.58493	Hutchinson,KS	2013	KSU
KS061950-K-3	3.3345	Manhattan,KS	2013	KSU
KS061950-K-3	2.66018	Sumner,KS	2013	KSU
KS061950-K-3	2.40908	Gypsum,KS	2013	KSU
KS061950-K-3	2.1114	McPherson,KS	2013	KSU
KS061951-K-2	4.104	Gypsum,KS	2013	KSU
KS061951-K-2	3.2913	Manhattan,KS	2013	KSU
KS061951-K-2	3.0294	Hutchinson,KS	2013	KSU
KS061951-K-2	2.75535	Sumner,KS	2013	KSU
KS061951-K-2	2.68178	McPherson,KS	2013	KSU
KS061953-M-2	4.4631	Hutchinson,KS	2013	KSU
KS061953-M-2	4.428	Gypsum,KS	2013	KSU
KS061953-M-2	3.5991	Manhattan,KS	2013	KSU
KS061953-M-2	3.29062	McPherson,KS	2013	KSU
KS061953-M-2	2.3976	Sumner,KS	2013	KSU
KS06HW10	2.43945	Belleville,KS	2007	KSU
KS06HW27	2.83635	Belleville,KS	2007	KSU
KS06HW28	2.23493	Belleville,KS	2007	KSU
KS06HW32	2.73375	Belleville,KS	2007	KSU
KS06HW37	2.5542	Belleville,KS	2007	KSU
KS06HW41	1.58153	Belleville,KS	2007	KSU
KS06HW43	2.36183	Belleville,KS	2007	KSU
KS06HW45	2.00272	Belleville,KS	2007	KSU
KS06HW46	2.24032	Belleville,KS	2007	KSU
KS06HW46-3	6.345	Osborne,KS	2009	KSU
KS06HW46-3	5.75775	Colby,KS	2009	KSU
KS06HW46-3	5.25825	Gypsum,KS	2009	KSU
KS06HW46-3	5.13	Ness,KS	2009	KSU
KS06HW46-3	4.64569	Hays,KS	2008	KSU
KS06HW46-3	4.57785	Osborne,KS	2008	KSU
KS06HW46-3	4.54275	Caldwell,KS	2009	KSU
KS06HW46-3	4.50563	Colby,KS	2008	KSU
KS06HW46-3	4.31325	Hutchinson,KS	2009	KSU
KS06HW46-3	4.15125	Hays,KS	2009	KSU
KS06HW46-3	4.11075	Barber,KS	2009	KSU
KS06HW46-3	4.0365	Belleville,KS	2009	KSU
KS06HW46-3	4.01625	GardenCity,KS	2009	KSU
KS06HW46-3	3.84952	Ness,KS	2008	KSU
KS06HW46-3	3.41617	Gypsum,KS	2008	KSU
KS06HW46-3	3.35745	Ford,KS	2008	KSU
KS06HW46-3	3.07192	Everest,KS	2008	KSU
KS06HW46-3	2.943	Sumner,KS	2009	KSU
KS06HW46-3	2.09587	Caldwell,KS	2008	KSU
KS06HW46-3	4.68023	Fort Collins,CO	2009	KSU
KS06HW46-3	1.81012	Walsh,CO	2009	KSU
KS06HW46-3	5.7087	Akron,CO	2009	KSU
KS06HW46-3	6.53963	Julesburg,CO	2009	KSU
KS06HW46-3	4.25824	Burlington,CO	2009	KSU
KS06HW46-3	3.90307	Hays,KS	2009	KSU
KS06HW46-3	5.81535	Colby,KS	2009	KSU
KS06HW46-3	2.9241	Garden City,KS	2009	KSU
KS06HW46-3	4.16003	Salina,KS	2009	KSU
KS06HW46-3	3.27645	Columbia,MO	2009	KSU
KS06HW46-3	3.19545	Clay Center,NE	2009	KSU
KS06HW46-3	5.4126	North Platte,NE	2009	KSU
KS06HW46-3	5.74223	Sidney,NE	2009	KSU
KS06HW46-3	5.42453	Alliance,NE	2009	KSU
KS06HW46-3	6.79117	Lincoln,NE	2009	KSU
KS06HW46-3	4.63432	Clovis,NM	2009	KSU
KS06HW46-3	6.83662	Farmington,NM	2009	KSU
KS06HW46-3	2.97495	Stillwater,OK	2009	KSU
KS06HW46-3	4.72658	Goodwell,OK	2009	KSU
KS06HW46-3	3.72713	Lahoma,OK	2009	KSU
KS06HW46-3	1.97775	Ft. Cobb,OK	2009	KSU
KS06HW46-3	4.46715	Brookings,SD	2009	KSU
KS06HW46-3	5.3865	Winner,SD	2009	KSU
KS06HW46-3	1.2645	Bushland,TX	2009	KSU
KS06HW46-3	4.21312	Pine Bluffs,WY	2009	KSU
KS06HW55	2.2005	Belleville,KS	2007	KSU
KS06HW56	2.2545	Belleville,KS	2007	KSU
KS06HW62	2.44148	Belleville,KS	2007	KSU
KS06HW67	2.6865	Belleville,KS	2007	KSU
KS06HW68	2.36385	Belleville,KS	2007	KSU
KS06HW69	2.63048	Belleville,KS	2007	KSU
KS06HW72	1.50863	Belleville,KS	2007	KSU
KS06HW74	2.3166	Belleville,KS	2007	KSU
KS06O3A-24	3.4938	Gypsum,KS	2008	KSU
KS06O3A-24	1.35945	Belleville,KS	2008	KSU
KS06O3A-25	3.89475	Gypsum,KS	2008	KSU
KS06O3A-25	1.45057	Belleville,KS	2008	KSU
KS06O3A-26	3.7152	Gypsum,KS	2008	KSU
KS06O3A-26	1.3473	Belleville,KS	2008	KSU
KS06O3A-27	3.6855	Gypsum,KS	2008	KSU
KS06O3A-27	1.47285	Belleville,KS	2008	KSU
KS06O3A-28	3.5532	Gypsum,KS	2008	KSU
KS06O3A-28	1.26225	Belleville,KS	2008	KSU
KS06O3A-31	3.66997	Gypsum,KS	2008	KSU
KS06O3A-31	1.4148	Belleville,KS	2008	KSU
KS06O3A-39	3.41887	Gypsum,KS	2008	KSU
KS06O3A-42	3.56265	Gypsum,KS	2008	KSU
KS06O3A-42	1.35945	Belleville,KS	2008	KSU
KS06O3A-50	3.70575	Gypsum,KS	2008	KSU
KS06O3A-50	1.6713	Belleville,KS	2008	KSU
KS06O3A-50-2	5.427	Osborne,KS	2009	KSU
KS06O3A-50-2	5.00175	Gypsum,KS	2009	KSU
KS06O3A-50-2	4.74525	Ness,KS	2009	KSU
KS06O3A-50-2	4.73175	Colby,KS	2009	KSU
KS06O3A-50-2	4.58325	Hutchinson,KS	2009	KSU
KS06O3A-50-2	4.29975	Caldwell,KS	2009	KSU
KS06O3A-50-2	3.80025	Hays,KS	2009	KSU
KS06O3A-50-2	3.80025	Belleville,KS	2009	KSU
KS06O3A-50-2	3.105	Barber,KS	2009	KSU
KS06O3A-50-2	3.0915	Sumner,KS	2009	KSU
KS06O3A-50-2	3.04425	GardenCity,KS	2009	KSU
KS06O3A-57	3.80565	Gypsum,KS	2008	KSU
KS06O3A-57	1.45867	Belleville,KS	2008	KSU
KS06O3A-57-1	5.67675	Osborne,KS	2009	KSU
KS06O3A-57-1	4.86675	Colby,KS	2009	KSU
KS06O3A-57-1	4.401	Ness,KS	2009	KSU
KS06O3A-57-1	4.239	Caldwell,KS	2009	KSU
KS06O3A-57-1	4.239	Gypsum,KS	2009	KSU
KS06O3A-57-1	3.942	Hutchinson,KS	2009	KSU
KS06O3A-57-1	3.591	Belleville,KS	2009	KSU
KS06O3A-57-1	3.51675	Barber,KS	2009	KSU
KS06O3A-57-1	3.38175	GardenCity,KS	2009	KSU
KS06O3A-57-1	3.34125	Hays,KS	2009	KSU
KS06O3A-57-1	2.86875	Sumner,KS	2009	KSU
KS06O3A-57-1	3.61777	Fort Collins,CO	2009	KSU
KS06O3A-57-1	1.43077	Walsh,CO	2009	KSU
KS06O3A-57-1	5.87723	Akron,CO	2009	KSU
KS06O3A-57-1	5.61892	Julesburg,CO	2009	KSU
KS06O3A-57-1	4.42845	Burlington,CO	2009	KSU
KS06O3A-57-1	3.20918	Hays,KS	2009	KSU
KS06O3A-57-1	4.70228	Colby,KS	2009	KSU
KS06O3A-57-1	2.30423	Garden City,KS	2009	KSU
KS06O3A-57-1	3.52035	Salina,KS	2009	KSU
KS06O3A-57-1	2.7747	Columbia,MO	2009	KSU
KS06O3A-57-1	3.75457	Clay Center,NE	2009	KSU
KS06O3A-57-1	4.69665	North Platte,NE	2009	KSU
KS06O3A-57-1	5.37795	Sidney,NE	2009	KSU
KS06O3A-57-1	5.07915	Alliance,NE	2009	KSU
KS06O3A-57-1	6.01178	Lincoln,NE	2009	KSU
KS06O3A-57-1	4.16723	Clovis,NM	2009	KSU
KS06O3A-57-1	4.94482	Farmington,NM	2009	KSU
KS06O3A-57-1	2.29882	Stillwater,OK	2009	KSU
KS06O3A-57-1	5.45828	Goodwell,OK	2009	KSU
KS06O3A-57-1	3.2193	Lahoma,OK	2009	KSU
KS06O3A-57-1	1.95233	Ft. Cobb,OK	2009	KSU
KS06O3A-57-1	4.67235	Brookings,SD	2009	KSU
KS06O3A-57-1	5.454	Winner,SD	2009	KSU
KS06O3A-57-1	3.46523	Pine Bluffs,WY	2009	KSU
KS06O3A-57-2	4.74525	Osborne,KS	2009	KSU
KS06O3A-57-2	4.56975	Colby,KS	2009	KSU
KS06O3A-57-2	4.239	Gypsum,KS	2009	KSU
KS06O3A-57-2	4.21875	Ness,KS	2009	KSU
KS06O3A-57-2	3.88125	Caldwell,KS	2009	KSU
KS06O3A-57-2	3.726	Hutchinson,KS	2009	KSU
KS06O3A-57-2	3.43575	Hays,KS	2009	KSU
KS06O3A-57-2	3.3885	Belleville,KS	2009	KSU
KS06O3A-57-2	3.32775	Barber,KS	2009	KSU
KS06O3A-57-2	3.267	Sumner,KS	2009	KSU
KS06O3A-57-2	3.00375	GardenCity,KS	2009	KSU
KS06O3A-57-3	5.27175	Osborne,KS	2009	KSU
KS06O3A-57-3	5.21775	Colby,KS	2009	KSU
KS06O3A-57-3	4.51575	Ness,KS	2009	KSU
KS06O3A-57-3	4.3335	Gypsum,KS	2009	KSU
KS06O3A-57-3	4.32	Hutchinson,KS	2009	KSU
KS06O3A-57-3	3.726	Caldwell,KS	2009	KSU
KS06O3A-57-3	3.43575	Barber,KS	2009	KSU
KS06O3A-57-3	3.294	Hays,KS	2009	KSU
KS06O3A-57-3	3.294	Belleville,KS	2009	KSU
KS06O3A-57-3	3.17925	Sumner,KS	2009	KSU
KS06O3A-57-3	3.01725	GardenCity,KS	2009	KSU
KS06O3A-58	4.07768	Gypsum,KS	2008	KSU
KS06O3A-58	1.76513	Belleville,KS	2008	KSU
KS06O3A-58-1	5.3325	Osborne,KS	2009	KSU
KS06O3A-58-1	4.81275	Ness,KS	2009	KSU
KS06O3A-58-1	4.59	Colby,KS	2009	KSU
KS06O3A-58-1	4.42125	Hutchinson,KS	2009	KSU
KS06O3A-58-1	4.29975	Caldwell,KS	2009	KSU
KS06O3A-58-1	4.13775	Gypsum,KS	2009	KSU
KS06O3A-58-1	3.7125	Hays,KS	2009	KSU
KS06O3A-58-1	3.66525	Belleville,KS	2009	KSU
KS06O3A-58-1	3.5505	Barber,KS	2009	KSU
KS06O3A-58-1	3.1455	Sumner,KS	2009	KSU
KS06O3A-58-1	3.12525	GardenCity,KS	2009	KSU
KS06O3A-58-1	3.6225	Fort Collins,CO	2009	KSU
KS06O3A-58-1	1.30478	Walsh,CO	2009	KSU
KS06O3A-58-1	4.89353	Akron,CO	2009	KSU
KS06O3A-58-1	5.59192	Julesburg,CO	2009	KSU
KS06O3A-58-1	3.70541	Burlington,CO	2009	KSU
KS06O3A-58-1	3.82927	Hays,KS	2009	KSU
KS06O3A-58-1	3.8736	Colby,KS	2009	KSU
KS06O3A-58-1	2.52203	Garden City,KS	2009	KSU
KS06O3A-58-1	3.6639	Salina,KS	2009	KSU
KS06O3A-58-1	3.25687	Columbia,MO	2009	KSU
KS06O3A-58-1	3.7962	Clay Center,NE	2009	KSU
KS06O3A-58-1	4.79678	North Platte,NE	2009	KSU
KS06O3A-58-1	4.32292	Sidney,NE	2009	KSU
KS06O3A-58-1	5.3955	Alliance,NE	2009	KSU
KS06O3A-58-1	6.7923	Lincoln,NE	2009	KSU
KS06O3A-58-1	3.7557	Clovis,NM	2009	KSU
KS06O3A-58-1	5.85675	Farmington,NM	2009	KSU
KS06O3A-58-1	2.26103	Stillwater,OK	2009	KSU
KS06O3A-58-1	4.27275	Goodwell,OK	2009	KSU
KS06O3A-58-1	2.5011	Lahoma,OK	2009	KSU
KS06O3A-58-1	1.86278	Ft. Cobb,OK	2009	KSU
KS06O3A-58-1	5.24171	Brookings,SD	2009	KSU
KS06O3A-58-1	4.98589	Winner,SD	2009	KSU
KS06O3A-58-1	2.304	Pine Bluffs,WY	2009	KSU
KS06O3A-58-3	5.7645	Osborne,KS	2009	KSU
KS06O3A-58-3	4.74525	Ness,KS	2009	KSU
KS06O3A-58-3	4.48875	Hutchinson,KS	2009	KSU
KS06O3A-58-3	4.40775	Colby,KS	2009	KSU
KS06O3A-58-3	4.293	Caldwell,KS	2009	KSU
KS06O3A-58-3	4.25925	Gypsum,KS	2009	KSU
KS06O3A-58-3	3.67875	Hays,KS	2009	KSU
KS06O3A-58-3	3.6045	Belleville,KS	2009	KSU
KS06O3A-58-3	3.44925	Barber,KS	2009	KSU
KS06O3A-58-3	3.32775	Sumner,KS	2009	KSU
KS06O3A-58-3	2.9295	GardenCity,KS	2009	KSU
KS06O3A-9-1	5.535	Osborne,KS	2009	KSU
KS06O3A-9-1	4.8195	Colby,KS	2009	KSU
KS06O3A-9-1	4.67775	Ness,KS	2009	KSU
KS06O3A-9-1	4.212	Gypsum,KS	2009	KSU
KS06O3A-9-1	4.1445	Hutchinson,KS	2009	KSU
KS06O3A-9-1	4.05	Caldwell,KS	2009	KSU
KS06O3A-9-1	3.70575	Hays,KS	2009	KSU
KS06O3A-9-1	3.6585	Belleville,KS	2009	KSU
KS06O3A-9-1	3.15225	Barber,KS	2009	KSU
KS06O3A-9-1	3.132	Sumner,KS	2009	KSU
KS06O3A-9-1	3.1185	GardenCity,KS	2009	KSU
KS06O3A-9-2	5.85225	Osborne,KS	2009	KSU
KS06O3A-9-2	5.0895	Colby,KS	2009	KSU
KS06O3A-9-2	5.01525	Ness,KS	2009	KSU
KS06O3A-9-2	4.4955	Caldwell,KS	2009	KSU
KS06O3A-9-2	4.48875	Gypsum,KS	2009	KSU
KS06O3A-9-2	4.23225	Hutchinson,KS	2009	KSU
KS06O3A-9-2	3.86775	Hays,KS	2009	KSU
KS06O3A-9-2	3.6315	Barber,KS	2009	KSU
KS06O3A-9-2	3.564	GardenCity,KS	2009	KSU
KS06O3A-9-2	3.3885	Sumner,KS	2009	KSU
KS06O3A-9-2	3.3345	Belleville,KS	2009	KSU
KS06OSU-F3-159NT-3	4.671	Lane,KS	2010	KSU
KS06OSU-F3-159NT-3	4.2768	Manhattan,KS	2011	KSU
KS06OSU-F3-159NT-3	3.8745	Gypsum,KS	2010	KSU
KS06OSU-F3-159NT-3	3.348	Sumner,KS	2010	KSU
KS06OSU-F3-159NT-3	3.16575	Barber,KS	2010	KSU
KS06OSU-F3-159NT-3	3.03277	Hutchinson,KS	2011	KSU
KS06OSU-F3-159NT-3	2.99025	Belleville,KS	2010	KSU
KS06OSU-F3-159NT-3	2.87213	McPherson,KS	2011	KSU
KS06OSU-F3-159NT-3	2.8647	Gypsum,KS	2011	KSU
KS06OSU-F3-20NT-8	3.40875	Gypsum,KS	2010	KSU
KS06OSU-F3-20NT-8	3.40875	Lane,KS	2010	KSU
KS06OSU-F3-20NT-8	2.86875	Barber,KS	2010	KSU
KS06OSU-F3-20NT-8	2.511	Sumner,KS	2010	KSU
KS06OSU-F3-220NT-2	3.8475	Lane,KS	2010	KSU
KS06OSU-F3-220NT-2	3.61125	Sumner,KS	2010	KSU
KS06OSU-F3-220NT-2	3.32775	Gypsum,KS	2010	KSU
KS06OSU-F3-220NT-2	3.0375	Belleville,KS	2010	KSU
KS06OSU-F3-220NT-2	2.12625	Barber,KS	2010	KSU
KS06OSU-F3-253NT-3	3.88125	Lane,KS	2010	KSU
KS06OSU-F3-253NT-3	3.537	Gypsum,KS	2010	KSU
KS06OSU-F3-253NT-3	3.03075	Sumner,KS	2010	KSU
KS06OSU-F3-253NT-3	2.84175	Barber,KS	2010	KSU
KS06OSU-F3-253NT-3	2.295	Belleville,KS	2010	KSU
KS06OSU-F3-303NT-4	3.888	Lane,KS	2010	KSU
KS06OSU-F3-303NT-4	3.35475	Sumner,KS	2010	KSU
KS06OSU-F3-303NT-4	3.321	Gypsum,KS	2010	KSU
KS06OSU-F3-303NT-4	3.24	Belleville,KS	2010	KSU
KS06OSU-F3-303NT-4	2.6595	Barber,KS	2010	KSU
KS06OSU-F3-39NT-6	4.5225	Gypsum,KS	2010	KSU
KS06OSU-F3-39NT-6	4.43475	Lane,KS	2010	KSU
KS06OSU-F3-39NT-6	3.86505	Manhattan,KS	2011	KSU
KS06OSU-F3-39NT-6	3.60248	Gypsum,KS	2011	KSU
KS06OSU-F3-39NT-6	3.24675	Sumner,KS	2010	KSU
KS06OSU-F3-39NT-6	3.05775	Belleville,KS	2010	KSU
KS06OSU-F3-39NT-6	2.81745	Hutchinson,KS	2011	KSU
KS06OSU-F3-39NT-6	2.4165	McPherson,KS	2011	KSU
KS06OSU-F3-39NT-6	2.079	Barber,KS	2010	KSU
KS06OSU-F3-39NT-7	3.98925	Lane,KS	2010	KSU
KS06OSU-F3-39NT-7	3.51	Gypsum,KS	2010	KSU
KS06OSU-F3-39NT-7	2.997	Sumner,KS	2010	KSU
KS06OSU-F3-39NT-7	2.46375	Barber,KS	2010	KSU
KS06OSU-F3-39NT-7	1.80225	Belleville,KS	2010	KSU
KS06OSU-F3-41NT-3	4.25925	Lane,KS	2010	KSU
KS06OSU-F3-41NT-3	3.65175	Gypsum,KS	2010	KSU
KS06OSU-F3-41NT-3	2.77425	Sumner,KS	2010	KSU
KS06OSU-F3-41NT-3	2.15325	Belleville,KS	2010	KSU
KS06OSU-F3-41NT-3	2.1465	Barber,KS	2010	KSU
KS06PYN2-21	2.35845	Belleville,KS	2006	KSU
KS070010-K-4	3.456	Manhattan,KS	2014	KSU
KS070010-K-4	2.22075	Sumner,KS	2014	KSU
KS070010-K-4	2.13975	McPherson,KS	2014	KSU
KS070010-K-4	1.8495	Gypsum,KS	2014	KSU
KS070010-K-4	1.5525	Belleville,KS	2014	KSU
KS070012-K-1	4.1175	Manhattan,KS	2014	KSU
KS070012-K-1	2.3625	Sumner,KS	2014	KSU
KS070012-K-1	2.04525	Lane,KS	2014	KSU
KS070012-K-1	1.7955	McPherson,KS	2014	KSU
KS070012-K-1	1.42425	Belleville,KS	2014	KSU
KS070012-K-7	4.5225	Manhattan,KS	2014	KSU
KS070012-K-7	2.4705	Sumner,KS	2014	KSU
KS070012-K-7	1.74825	Lane,KS	2014	KSU
KS070012-K-7	1.59975	McPherson,KS	2014	KSU
KS070012-K-7	1.404	Belleville,KS	2014	KSU
KS070050-K-11	4.21875	Manhattan,KS	2014	KSU
KS070050-K-11	3.159	Lane,KS	2014	KSU
KS070050-K-11	2.08575	McPherson,KS	2014	KSU
KS070050-K-11	1.9575	Sumner,KS	2014	KSU
KS070050-K-11	1.31625	Belleville,KS	2014	KSU
KS070050-K-2	4.44825	Manhattan,KS	2014	KSU
KS070050-K-2	2.916	Lane,KS	2014	KSU
KS070050-K-2	2.30175	Sumner,KS	2014	KSU
KS070050-K-2	2.07225	McPherson,KS	2014	KSU
KS070050-K-2	1.6875	Belleville,KS	2014	KSU
KS070063-M-2	5.83875	Lane,KS	2015	KSU
KS070063-M-2	4.968	McPherson,KS	2015	KSU
KS070063-M-2	4.887	Ellsworth,KS	2015	KSU
KS070063-M-2	4.55625	Manhattan,KS	2014	KSU
KS070063-M-2	4.455	Winfield,KS	2015	KSU
KS070063-M-2	4.104	McPherson,KS	2015	KSU
KS070063-M-2	3.9285	GardenCity,KS	2015	KSU
KS070063-M-2	3.73275	Gypsum,KS	2015	KSU
KS070063-M-2	3.62475	Barber,KS	2015	KSU
KS070063-M-2	3.54375	Lane,KS	2014	KSU
KS070063-M-2	3.31425	Hutchinson,KS	2015	KSU
KS070063-M-2	2.538	Sumner,KS	2015	KSU
KS070063-M-2	2.49075	Sumner,KS	2015	KSU
KS070063-M-2	2.40975	McPherson,KS	2014	KSU
KS070063-M-2	2.3085	Sumner,KS	2014	KSU
KS070063-M-2	2.052	Belleville,KS	2014	KSU
KS070063-M-3	4.239	Manhattan,KS	2014	KSU
KS070063-M-3	2.862	Lane,KS	2014	KSU
KS070063-M-3	2.23425	Sumner,KS	2014	KSU
KS070063-M-3	1.863	McPherson,KS	2014	KSU
KS070063-M-3	1.863	Belleville,KS	2014	KSU
KS070089-K-3	5.77125	Lane,KS	2015	KSU
KS070089-K-3	4.74525	Manhattan,KS	2014	KSU
KS070089-K-3	4.698	McPherson,KS	2015	KSU
KS070089-K-3	4.644	Winfield,KS	2015	KSU
KS070089-K-3	4.023	Ellsworth,KS	2015	KSU
KS070089-K-3	3.9285	McPherson,KS	2015	KSU
KS070089-K-3	3.8205	GardenCity,KS	2015	KSU
KS070089-K-3	3.38175	Gypsum,KS	2015	KSU
KS070089-K-3	3.36825	Barber,KS	2015	KSU
KS070089-K-3	3.20625	Lane,KS	2014	KSU
KS070089-K-3	3.19275	Hutchinson,KS	2015	KSU
KS070089-K-3	3.0915	Sumner,KS	2015	KSU
KS070089-K-3	2.80125	Sumner,KS	2015	KSU
KS070089-K-3	2.69325	McPherson,KS	2014	KSU
KS070089-K-3	2.3895	Sumner,KS	2014	KSU
KS070089-K-3	2.05875	Belleville,KS	2014	KSU
KS070090-K-2	3.915	Manhattan,KS	2014	KSU
KS070090-K-2	2.36925	Sumner,KS	2014	KSU
KS070090-K-2	2.27475	Lane,KS	2014	KSU
KS070090-K-2	2.16	McPherson,KS	2014	KSU
KS070090-K-2	1.70775	Belleville,KS	2014	KSU
KS070090-K-4	4.23225	Manhattan,KS	2014	KSU
KS070090-K-4	2.45025	Sumner,KS	2014	KSU
KS070090-K-4	1.917	Lane,KS	2014	KSU
KS070090-K-4	1.76175	McPherson,KS	2014	KSU
KS070090-K-4	1.37025	Belleville,KS	2014	KSU
KS070093-K-1	3.78675	Manhattan,KS	2014	KSU
KS070093-K-1	3.132	Gypsum,KS	2014	KSU
KS070093-K-1	2.36925	McPherson,KS	2014	KSU
KS070093-K-1	2.187	Sumner,KS	2014	KSU
KS070093-K-1	1.92375	Belleville,KS	2014	KSU
KS070093-K-9	5.022	McPherson,KS	2015	KSU
KS070093-K-9	4.96125	Lane,KS	2015	KSU
KS070093-K-9	4.8735	McPherson,KS	2015	KSU
KS070093-K-9	4.74525	Gypsum,KS	2015	KSU
KS070093-K-9	4.59675	Manhattan,KS	2014	KSU
KS070093-K-9	4.58325	Winfield,KS	2015	KSU
KS070093-K-9	4.509	GardenCity,KS	2015	KSU
KS070093-K-9	4.43475	Ellsworth,KS	2015	KSU
KS070093-K-9	3.84075	Sumner,KS	2015	KSU
KS070093-K-9	3.753	Barber,KS	2015	KSU
KS070093-K-9	2.90925	Gypsum,KS	2014	KSU
KS070093-K-9	2.8485	Hutchinson,KS	2015	KSU
KS070093-K-9	2.592	Sumner,KS	2015	KSU
KS070093-K-9	2.5245	Sumner,KS	2014	KSU
KS070093-K-9	1.998	Belleville,KS	2014	KSU
KS070093-K-9	1.7955	McPherson,KS	2014	KSU
KS070093-M-5	5.64975	McPherson,KS	2015	KSU
KS070093-M-5	5.16375	Lane,KS	2015	KSU
KS070093-M-5	4.995	Winfield,KS	2015	KSU
KS070093-M-5	4.671	Gypsum,KS	2015	KSU
KS070093-M-5	4.62375	Ellsworth,KS	2015	KSU
KS070093-M-5	4.536	McPherson,KS	2015	KSU
KS070093-M-5	4.32675	GardenCity,KS	2015	KSU
KS070093-M-5	4.3065	Manhattan,KS	2014	KSU
KS070093-M-5	4.239	Lane,KS	2014	KSU
KS070093-M-5	4.212	Barber,KS	2015	KSU
KS070093-M-5	3.213	Hutchinson,KS	2015	KSU
KS070093-M-5	3.105	Sumner,KS	2015	KSU
KS070093-M-5	2.92275	Sumner,KS	2015	KSU
KS070093-M-5	2.55825	Sumner,KS	2014	KSU
KS070093-M-5	2.53125	McPherson,KS	2014	KSU
KS070093-M-5	1.88325	Belleville,KS	2014	KSU
KS070095-K-1	4.46175	Manhattan,KS	2014	KSU
KS070095-K-1	2.51775	Lane,KS	2014	KSU
KS070095-K-1	2.03175	Sumner,KS	2014	KSU
KS070095-K-1	1.84275	McPherson,KS	2014	KSU
KS070095-K-1	1.57275	Belleville,KS	2014	KSU
KS070095-K-2	4.35375	Manhattan,KS	2014	KSU
KS070095-K-2	2.90925	Gypsum,KS	2014	KSU
KS070095-K-2	2.40975	McPherson,KS	2014	KSU
KS070095-K-2	1.755	Belleville,KS	2014	KSU
KS070095-K-2	1.7415	Sumner,KS	2014	KSU
KS070095-K-8	4.66425	Manhattan,KS	2014	KSU
KS070095-K-8	3.19275	Lane,KS	2014	KSU
KS070095-K-8	2.5515	McPherson,KS	2014	KSU
KS070095-K-8	2.16	Sumner,KS	2014	KSU
KS070095-K-8	1.782	Belleville,KS	2014	KSU
KS070101-M-1	3.6585	Manhattan,KS	2014	KSU
KS070101-M-1	2.538	Gypsum,KS	2014	KSU
KS070101-M-1	1.84275	McPherson,KS	2014	KSU
KS070101-M-1	1.82925	Sumner,KS	2014	KSU
KS070101-M-1	1.72125	Belleville,KS	2014	KSU
KS070101-M-2	4.2525	Manhattan,KS	2014	KSU
KS070101-M-2	3.564	Lane,KS	2014	KSU
KS070101-M-2	2.0385	McPherson,KS	2014	KSU
KS070101-M-2	1.9305	Sumner,KS	2014	KSU
KS070101-M-2	1.38375	Belleville,KS	2014	KSU
KS070106-K-1	4.2525	Manhattan,KS	2014	KSU
KS070106-K-1	3.159	Lane,KS	2014	KSU
KS070106-K-1	2.2815	Sumner,KS	2014	KSU
KS070106-K-1	2.00475	McPherson,KS	2014	KSU
KS070106-K-1	1.45125	Belleville,KS	2014	KSU
KS070106-K-4	4.887	Manhattan,KS	2014	KSU
KS070106-K-4	2.2005	Sumner,KS	2014	KSU
KS070106-K-4	1.782	Lane,KS	2014	KSU
KS070106-K-4	1.66725	Belleville,KS	2014	KSU
KS070106-K-4	1.566	McPherson,KS	2014	KSU
KS070106-K-5	4.077	Manhattan,KS	2014	KSU
KS070106-K-5	2.5245	Sumner,KS	2014	KSU
KS070106-K-5	2.13975	Lane,KS	2014	KSU
KS070106-K-5	1.62675	Belleville,KS	2014	KSU
KS070106-K-5	1.5525	McPherson,KS	2014	KSU
KS070110-K-5	4.31325	Manhattan,KS	2014	KSU
KS070110-K-5	3.5775	Lane,KS	2014	KSU
KS070110-K-5	1.9845	McPherson,KS	2014	KSU
KS070110-K-5	1.85625	Sumner,KS	2014	KSU
KS070110-K-5	1.74825	Belleville,KS	2014	KSU
KS070110-M-1	4.3875	Manhattan,KS	2014	KSU
KS070110-M-1	3.726	Lane,KS	2014	KSU
KS070110-M-1	2.53125	Sumner,KS	2014	KSU
KS070110-M-1	1.674	McPherson,KS	2014	KSU
KS070110-M-1	1.55925	Belleville,KS	2014	KSU
KS070111-M-1	5.8185	Lane,KS	2015	KSU
KS070111-M-1	5.454	McPherson,KS	2015	KSU
KS070111-M-1	5.21775	McPherson,KS	2015	KSU
KS070111-M-1	4.482	Winfield,KS	2015	KSU
KS070111-M-1	4.29975	GardenCity,KS	2015	KSU
KS070111-M-1	4.04325	Manhattan,KS	2014	KSU
KS070111-M-1	3.92175	Ellsworth,KS	2015	KSU
KS070111-M-1	3.44925	Gypsum,KS	2015	KSU
KS070111-M-1	3.31425	Barber,KS	2015	KSU
KS070111-M-1	3.1995	Gypsum,KS	2014	KSU
KS070111-M-1	2.7945	Sumner,KS	2015	KSU
KS070111-M-1	2.7135	Hutchinson,KS	2015	KSU
KS070111-M-1	2.69325	Sumner,KS	2015	KSU
KS070111-M-1	2.3625	Sumner,KS	2014	KSU
KS070111-M-1	2.3355	Belleville,KS	2014	KSU
KS070111-M-1	2.295	McPherson,KS	2014	KSU
KS070111-M-2	3.888	Manhattan,KS	2014	KSU
KS070111-M-2	2.97675	Gypsum,KS	2014	KSU
KS070111-M-2	2.49075	Sumner,KS	2014	KSU
KS070111-M-2	2.2815	McPherson,KS	2014	KSU
KS070111-M-2	2.11275	Belleville,KS	2014	KSU
KS070114-K-1	3.39525	Manhattan,KS	2014	KSU
KS070114-K-1	2.50425	Lane,KS	2014	KSU
KS070114-K-1	2.20725	Sumner,KS	2014	KSU
KS070114-K-1	1.91025	McPherson,KS	2014	KSU
KS070114-K-1	1.1475	Belleville,KS	2014	KSU
KS070114-M-1	4.3605	Manhattan,KS	2014	KSU
KS070114-M-1	2.6055	McPherson,KS	2014	KSU
KS070114-M-1	2.3625	Sumner,KS	2014	KSU
KS070114-M-1	1.7415	Belleville,KS	2014	KSU
KS070114-M-1	1.43775	Lane,KS	2014	KSU
KS070117-M-2	4.17825	Manhattan,KS	2014	KSU
KS070117-M-2	2.57175	Lane,KS	2014	KSU
KS070117-M-2	2.54475	Sumner,KS	2014	KSU
KS070117-M-2	2.1735	McPherson,KS	2014	KSU
KS070117-M-2	1.66725	Belleville,KS	2014	KSU
KS070117-M-3	4.3065	Manhattan,KS	2014	KSU
KS070117-M-3	1.31625	Lane,KS	2014	KSU
KS070117-M-3	1.2015	Sumner,KS	2014	KSU
KS070126-M-4	4.67775	Manhattan,KS	2014	KSU
KS070126-M-4	3.348	Lane,KS	2014	KSU
KS070126-M-4	2.72025	McPherson,KS	2014	KSU
KS070126-M-4	2.5515	Sumner,KS	2014	KSU
KS070126-M-4	1.728	Belleville,KS	2014	KSU
KS070126-M-5	4.185	Manhattan,KS	2014	KSU
KS070126-M-5	3.159	Lane,KS	2014	KSU
KS070126-M-5	2.39625	Sumner,KS	2014	KSU
KS070126-M-5	2.12625	McPherson,KS	2014	KSU
KS070126-M-5	1.95075	Belleville,KS	2014	KSU
KS070131-M-3	3.969	Manhattan,KS	2014	KSU
KS070131-M-3	2.62575	Gypsum,KS	2014	KSU
KS070131-M-3	2.3085	Belleville,KS	2014	KSU
KS070131-M-3	2.2545	McPherson,KS	2014	KSU
KS070131-M-3	1.91025	Sumner,KS	2014	KSU
KS070131-M-4	3.82725	Manhattan,KS	2014	KSU
KS070131-M-4	2.7945	Gypsum,KS	2014	KSU
KS070131-M-4	2.0655	Sumner,KS	2014	KSU
KS070131-M-4	1.809	McPherson,KS	2014	KSU
KS070131-M-4	1.73475	Belleville,KS	2014	KSU
KS070133-K-12	5.13675	Winfield,KS	2015	KSU
KS070133-K-12	4.8465	GardenCity,KS	2015	KSU
KS070133-K-12	4.779	Ellsworth,KS	2015	KSU
KS070133-K-12	4.73175	Manhattan,KS	2014	KSU
KS070133-K-12	4.239	McPherson,KS	2015	KSU
KS070133-K-12	4.0905	Gypsum,KS	2015	KSU
KS070133-K-12	3.97575	Lane,KS	2015	KSU
KS070133-K-12	3.9555	McPherson,KS	2015	KSU
KS070133-K-12	3.4965	Barber,KS	2015	KSU
KS070133-K-12	3.09825	Lane,KS	2014	KSU
KS070133-K-12	3.07125	Hutchinson,KS	2015	KSU
KS070133-K-12	2.51775	Sumner,KS	2014	KSU
KS070133-K-12	2.34225	Sumner,KS	2015	KSU
KS070133-K-12	2.28825	McPherson,KS	2014	KSU
KS070133-K-12	2.133	Sumner,KS	2015	KSU
KS070133-K-12	1.54575	Belleville,KS	2014	KSU
KS070133-K-13	5.21775	Winfield,KS	2015	KSU
KS070133-K-13	4.698	Manhattan,KS	2014	KSU
KS070133-K-13	4.077	GardenCity,KS	2015	KSU
KS070133-K-13	3.969	McPherson,KS	2015	KSU
KS070133-K-13	3.94875	McPherson,KS	2015	KSU
KS070133-K-13	3.30075	Lane,KS	2014	KSU
KS070133-K-13	3.267	Ellsworth,KS	2015	KSU
KS070133-K-13	3.03075	Lane,KS	2015	KSU
KS070133-K-13	2.77425	Sumner,KS	2015	KSU
KS070133-K-13	2.72025	Gypsum,KS	2015	KSU
KS070133-K-13	2.67975	Sumner,KS	2015	KSU
KS070133-K-13	2.59875	Hutchinson,KS	2015	KSU
KS070133-K-13	2.592	Barber,KS	2015	KSU
KS070133-K-13	2.35575	Sumner,KS	2014	KSU
KS070133-K-13	2.07225	McPherson,KS	2014	KSU
KS070133-K-13	1.998	Belleville,KS	2014	KSU
KS070133-K-14	4.293	Manhattan,KS	2014	KSU
KS070133-K-14	3.82725	Lane,KS	2014	KSU
KS070133-K-14	2.15325	Sumner,KS	2014	KSU
KS070133-K-14	1.755	Belleville,KS	2014	KSU
KS070133-K-14	1.7145	McPherson,KS	2014	KSU
KS070133-K-15	4.698	Manhattan,KS	2014	KSU
KS070133-K-15	3.09825	Lane,KS	2014	KSU
KS070133-K-15	2.2815	Sumner,KS	2014	KSU
KS070133-K-15	1.73475	Belleville,KS	2014	KSU
KS070133-K-15	1.6605	McPherson,KS	2014	KSU
KS070133-K-7	3.73275	Manhattan,KS	2014	KSU
KS070133-K-7	3.08475	Gypsum,KS	2014	KSU
KS070133-K-7	2.13975	Sumner,KS	2014	KSU
KS070133-K-7	1.9575	McPherson,KS	2014	KSU
KS070133-K-7	1.73475	Belleville,KS	2014	KSU
KS070155-M-1	4.941	Manhattan,KS	2014	KSU
KS070155-M-1	2.619	Lane,KS	2014	KSU
KS070155-M-1	1.85625	Sumner,KS	2014	KSU
KS070155-M-1	1.82925	McPherson,KS	2014	KSU
KS070155-M-1	1.2555	Belleville,KS	2014	KSU
KS070155-M-2	4.36725	Manhattan,KS	2014	KSU
KS070155-M-2	3.73275	Lane,KS	2014	KSU
KS070155-M-2	2.0115	Sumner,KS	2014	KSU
KS070155-M-2	1.6335	Belleville,KS	2014	KSU
KS070155-M-2	1.14075	McPherson,KS	2014	KSU
KS070161-M-1	4.61025	Manhattan,KS	2014	KSU
KS070161-M-1	2.19375	Lane,KS	2014	KSU
KS070161-M-1	2.187	Sumner,KS	2014	KSU
KS070161-M-1	2.12625	McPherson,KS	2014	KSU
KS070161-M-1	1.49175	Belleville,KS	2014	KSU
KS070161-M-7	4.1445	Manhattan,KS	2014	KSU
KS070161-M-7	3.591	Lane,KS	2014	KSU
KS070161-M-7	2.808	Sumner,KS	2014	KSU
KS070161-M-7	2.28825	McPherson,KS	2014	KSU
KS070161-M-7	2.24775	Belleville,KS	2014	KSU
KS070161-M-8	4.482	Manhattan,KS	2014	KSU
KS070161-M-8	2.61225	Lane,KS	2014	KSU
KS070161-M-8	2.538	McPherson,KS	2014	KSU
KS070161-M-8	2.51775	Sumner,KS	2014	KSU
KS070161-M-8	1.458	Belleville,KS	2014	KSU
KS070162-M-2	4.86	Manhattan,KS	2014	KSU
KS070162-M-2	4.347	Winfield,KS	2015	KSU
KS070162-M-2	4.239	McPherson,KS	2015	KSU
KS070162-M-2	3.969	GardenCity,KS	2015	KSU
KS070162-M-2	3.96225	Lane,KS	2015	KSU
KS070162-M-2	3.69225	Lane,KS	2014	KSU
KS070162-M-2	3.537	McPherson,KS	2015	KSU
KS070162-M-2	2.7675	Sumner,KS	2015	KSU
KS070162-M-2	2.7135	Gypsum,KS	2015	KSU
KS070162-M-2	2.538	Ellsworth,KS	2015	KSU
KS070162-M-2	2.403	McPherson,KS	2014	KSU
KS070162-M-2	2.24775	Hutchinson,KS	2015	KSU
KS070162-M-2	2.24775	Sumner,KS	2014	KSU
KS070162-M-2	2.2005	Sumner,KS	2015	KSU
KS070162-M-2	2.12625	Barber,KS	2015	KSU
KS070162-M-2	1.404	Belleville,KS	2014	KSU
KS070162-M-3	4.1985	Manhattan,KS	2014	KSU
KS070162-M-3	2.8215	Lane,KS	2014	KSU
KS070162-M-3	1.88325	Sumner,KS	2014	KSU
KS070162-M-3	1.6875	McPherson,KS	2014	KSU
KS070162-M-3	1.28925	Belleville,KS	2014	KSU
KS070174-K-2	3.63825	Manhattan,KS	2014	KSU
KS070174-K-2	1.57275	Lane,KS	2014	KSU
KS070174-K-2	1.45125	Sumner,KS	2014	KSU
KS070174-K-2	1.19475	McPherson,KS	2014	KSU
KS070191-K-1	4.08375	Manhattan,KS	2014	KSU
KS070191-K-1	3.8745	Lane,KS	2014	KSU
KS070191-K-1	2.1195	McPherson,KS	2014	KSU
KS070191-K-1	2.08575	Sumner,KS	2014	KSU
KS070191-K-1	1.54575	Belleville,KS	2014	KSU
KS070191-K-2	4.3605	Manhattan,KS	2014	KSU
KS070191-K-2	3.44925	Lane,KS	2014	KSU
KS070191-K-2	2.2545	Sumner,KS	2014	KSU
KS070191-K-2	1.7955	McPherson,KS	2014	KSU
KS070191-K-2	1.47825	Belleville,KS	2014	KSU
KS070193-K-4	3.8745	Manhattan,KS	2014	KSU
KS070193-K-4	2.619	Sumner,KS	2014	KSU
KS070193-K-4	2.53125	Lane,KS	2014	KSU
KS070193-K-4	1.69425	Belleville,KS	2014	KSU
KS070193-K-4	1.485	McPherson,KS	2014	KSU
KS070231-M-1	4.482	Manhattan,KS	2014	KSU
KS070231-M-1	3.59775	Lane,KS	2014	KSU
KS070231-M-1	2.66625	McPherson,KS	2014	KSU
KS070231-M-1	1.92375	Belleville,KS	2014	KSU
KS070231-M-1	1.8765	Sumner,KS	2014	KSU
KS070294-K-1	3.5505	Manhattan,KS	2014	KSU
KS070294-K-1	2.23425	Gypsum,KS	2014	KSU
KS070294-K-1	2.22075	Sumner,KS	2014	KSU
KS070294-K-1	2.0925	McPherson,KS	2014	KSU
KS070294-K-1	1.458	Belleville,KS	2014	KSU
KS070295-K-4	3.65175	Manhattan,KS	2014	KSU
KS070295-K-4	2.15325	Gypsum,KS	2014	KSU
KS070295-K-4	1.58625	McPherson,KS	2014	KSU
KS070295-K-4	1.431	Belleville,KS	2014	KSU
KS070328-M-3	4.35375	Manhattan,KS	2014	KSU
KS070328-M-3	2.457	Sumner,KS	2014	KSU
KS070328-M-3	1.93725	Lane,KS	2014	KSU
KS070328-M-3	1.512	McPherson,KS	2014	KSU
KS070328-M-3	1.404	Belleville,KS	2014	KSU
KS070405-K-2	3.7935	Manhattan,KS	2014	KSU
KS070405-K-2	2.28825	Gypsum,KS	2014	KSU
KS070405-K-2	2.08575	Sumner,KS	2014	KSU
KS070405-K-2	1.6065	McPherson,KS	2014	KSU
KS070405-K-2	1.404	Belleville,KS	2014	KSU
KS070405-K-3	3.93525	Manhattan,KS	2014	KSU
KS070405-K-3	2.77425	Gypsum,KS	2014	KSU
KS070405-K-3	2.00475	Sumner,KS	2014	KSU
KS070405-K-3	1.6875	Belleville,KS	2014	KSU
KS070405-K-3	1.4715	McPherson,KS	2014	KSU
KS070411-M-3	6.1965	GardenCity,KS	2015	KSU
KS070411-M-3	6.1965	Lane,KS	2015	KSU
KS070411-M-3	6.0075	McPherson,KS	2015	KSU
KS070411-M-3	5.15025	McPherson,KS	2015	KSU
KS070411-M-3	4.93425	Winfield,KS	2015	KSU
KS070411-M-3	4.88025	Manhattan,KS	2014	KSU
KS070411-M-3	4.7655	Ellsworth,KS	2015	KSU
KS070411-M-3	4.347	Gypsum,KS	2015	KSU
KS070411-M-3	4.3335	Barber,KS	2015	KSU
KS070411-M-3	3.753	Sumner,KS	2015	KSU
KS070411-M-3	3.537	Gypsum,KS	2014	KSU
KS070411-M-3	3.38175	Sumner,KS	2015	KSU
KS070411-M-3	2.808	Hutchinson,KS	2015	KSU
KS070411-M-3	2.55825	Sumner,KS	2014	KSU
KS070411-M-3	2.54475	McPherson,KS	2014	KSU
KS070411-M-3	2.2275	Belleville,KS	2014	KSU
KS070411-M-4	6.1155	McPherson,KS	2015	KSU
KS070411-M-4	5.75775	McPherson,KS	2015	KSU
KS070411-M-4	5.62275	Ellsworth,KS	2015	KSU
KS070411-M-4	5.43375	Lane,KS	2015	KSU
KS070411-M-4	5.184	Gypsum,KS	2015	KSU
KS070411-M-4	4.7385	Winfield,KS	2015	KSU
KS070411-M-4	4.62375	GardenCity,KS	2015	KSU
KS070411-M-4	4.428	Barber,KS	2015	KSU
KS070411-M-4	4.35375	Manhattan,KS	2014	KSU
KS070411-M-4	3.98925	Gypsum,KS	2014	KSU
KS070411-M-4	3.4425	Sumner,KS	2015	KSU
KS070411-M-4	3.429	Hutchinson,KS	2015	KSU
KS070411-M-4	2.9835	Sumner,KS	2015	KSU
KS070411-M-4	2.268	Sumner,KS	2014	KSU
KS070411-M-4	2.16675	Belleville,KS	2014	KSU
KS070411-M-4	2.15325	McPherson,KS	2014	KSU
KS070417-K-5	4.3335	Manhattan,KS	2014	KSU
KS070417-K-5	2.376	McPherson,KS	2014	KSU
KS070417-K-5	2.187	Sumner,KS	2014	KSU
KS070417-K-5	1.59975	Belleville,KS	2014	KSU
KS070417-K-5	1.458	Lane,KS	2014	KSU
KS070417-M-5	4.4415	Manhattan,KS	2014	KSU
KS070417-M-5	2.16675	Sumner,KS	2014	KSU
KS070417-M-5	1.76175	McPherson,KS	2014	KSU
KS070417-M-5	1.6605	Lane,KS	2014	KSU
KS070417-M-5	1.4985	Belleville,KS	2014	KSU
KS070417-M-7	4.0365	Manhattan,KS	2014	KSU
KS070417-M-7	2.3625	Sumner,KS	2014	KSU
KS070417-M-7	2.16	McPherson,KS	2014	KSU
KS070417-M-7	2.12625	Lane,KS	2014	KSU
KS070417-M-7	1.43775	Belleville,KS	2014	KSU
KS070422-M-1	4.374	Manhattan,KS	2014	KSU
KS070422-M-1	3.0645	Lane,KS	2014	KSU
KS070422-M-1	2.3085	Sumner,KS	2014	KSU
KS070422-M-1	1.88325	McPherson,KS	2014	KSU
KS070422-M-1	1.64025	Belleville,KS	2014	KSU
KS070428-K-1	4.11075	Manhattan,KS	2014	KSU
KS070428-K-1	2.2005	McPherson,KS	2014	KSU
KS070428-K-1	2.11275	Lane,KS	2014	KSU
KS070428-K-1	1.836	Sumner,KS	2014	KSU
KS070428-K-1	1.782	Belleville,KS	2014	KSU
KS070436-2M-1	3.94875	Manhattan,KS	2014	KSU
KS070436-2M-1	1.8225	Sumner,KS	2014	KSU
KS070436-2M-1	1.377	McPherson,KS	2014	KSU
KS070436-2M-1	1.34325	Belleville,KS	2014	KSU
KS070436-2M-1	1.053	Gypsum,KS	2014	KSU
KS070436-2M-2	4.5495	Manhattan,KS	2014	KSU
KS070436-2M-2	2.59875	Gypsum,KS	2014	KSU
KS070436-2M-2	2.0655	McPherson,KS	2014	KSU
KS070436-2M-2	2.0385	Lane,KS	2014	KSU
KS070436-2M-2	1.88325	Sumner,KS	2014	KSU
KS070436-2M-2	1.458	Belleville,KS	2014	KSU
KS070437-M-1	4.25925	Manhattan,KS	2014	KSU
KS070437-M-1	3.39525	Lane,KS	2014	KSU
KS070437-M-1	2.40975	Sumner,KS	2014	KSU
KS070437-M-1	1.85625	Belleville,KS	2014	KSU
KS070437-M-1	1.674	McPherson,KS	2014	KSU
KS070437-M-2	4.185	Manhattan,KS	2014	KSU
KS070437-M-2	3.1725	Lane,KS	2014	KSU
KS070437-M-2	1.93725	Sumner,KS	2014	KSU
KS070437-M-2	1.84275	Belleville,KS	2014	KSU
KS070437-M-2	1.674	McPherson,KS	2014	KSU
KS070439-K-2	4.347	Manhattan,KS	2014	KSU
KS070439-K-2	2.39625	Lane,KS	2014	KSU
KS070439-K-2	1.7145	Sumner,KS	2014	KSU
KS070439-K-2	1.66725	McPherson,KS	2014	KSU
KS070439-K-2	1.4175	Belleville,KS	2014	KSU
KS070441-M-2	4.28625	Manhattan,KS	2014	KSU
KS070441-M-2	2.46375	Sumner,KS	2014	KSU
KS070441-M-2	2.08575	Lane,KS	2014	KSU
KS070441-M-2	1.7415	McPherson,KS	2014	KSU
KS070441-M-2	1.27575	Belleville,KS	2014	KSU
KS070441-M-3	4.08375	Manhattan,KS	2014	KSU
KS070441-M-3	2.2275	Sumner,KS	2014	KSU
KS070441-M-3	1.97775	McPherson,KS	2014	KSU
KS070441-M-3	1.7685	Lane,KS	2014	KSU
KS070441-M-3	1.26225	Belleville,KS	2014	KSU
KS070441-M-6	4.3335	Manhattan,KS	2014	KSU
KS070441-M-6	2.754	Lane,KS	2014	KSU
KS070441-M-6	2.74725	Sumner,KS	2014	KSU
KS070441-M-6	1.97775	McPherson,KS	2014	KSU
KS070441-M-6	1.86975	Belleville,KS	2014	KSU
KS070445-M-2	4.38075	Manhattan,KS	2014	KSU
KS070445-M-2	3.53025	Lane,KS	2014	KSU
KS070445-M-2	2.3895	Sumner,KS	2014	KSU
KS070445-M-2	2.13975	McPherson,KS	2014	KSU
KS070445-M-2	1.6875	Belleville,KS	2014	KSU
KS070445-M-3	3.81375	Manhattan,KS	2014	KSU
KS070445-M-3	2.1195	Sumner,KS	2014	KSU
KS070445-M-3	2.11275	McPherson,KS	2014	KSU
KS070445-M-3	1.89	Gypsum,KS	2014	KSU
KS070445-M-3	1.35	Belleville,KS	2014	KSU
KS070447-K-2	6.291	Lane,KS	2015	KSU
KS070447-K-2	6.075	McPherson,KS	2015	KSU
KS070447-K-2	5.4	McPherson,KS	2015	KSU
KS070447-K-2	5.08275	GardenCity,KS	2015	KSU
KS070447-K-2	4.9815	Winfield,KS	2015	KSU
KS070447-K-2	4.887	Gypsum,KS	2015	KSU
KS070447-K-2	4.81275	Ellsworth,KS	2015	KSU
KS070447-K-2	3.63825	Barber,KS	2015	KSU
KS070447-K-2	3.40875	Manhattan,KS	2014	KSU
KS070447-K-2	3.23325	Gypsum,KS	2014	KSU
KS070447-K-2	3.21975	Sumner,KS	2015	KSU
KS070447-K-2	3.20625	Hutchinson,KS	2015	KSU
KS070447-K-2	2.7675	McPherson,KS	2014	KSU
KS070447-K-2	2.646	Sumner,KS	2015	KSU
KS070447-K-2	2.4165	Sumner,KS	2014	KSU
KS070447-K-2	1.88325	Belleville,KS	2014	KSU
KS070447-K-3	4.52925	Manhattan,KS	2014	KSU
KS070447-K-3	3.46275	Lane,KS	2014	KSU
KS070447-K-3	2.295	McPherson,KS	2014	KSU
KS070447-K-3	2.13975	Sumner,KS	2014	KSU
KS070447-K-3	1.64025	Belleville,KS	2014	KSU
KS070447-M-1	4.55625	Manhattan,KS	2014	KSU
KS070447-M-1	2.7	McPherson,KS	2014	KSU
KS070447-M-1	2.08575	Lane,KS	2014	KSU
KS070447-M-1	1.8765	Sumner,KS	2014	KSU
KS070447-M-1	1.66725	Belleville,KS	2014	KSU
KS070447-M-2	4.24575	Manhattan,KS	2014	KSU
KS070447-M-2	3.47625	Lane,KS	2014	KSU
KS070447-M-2	2.27475	McPherson,KS	2014	KSU
KS070447-M-2	2.079	Sumner,KS	2014	KSU
KS070447-M-2	1.6335	Belleville,KS	2014	KSU
KS070447-M-5	4.56975	Manhattan,KS	2014	KSU
KS070447-M-5	2.05875	Sumner,KS	2014	KSU
KS070447-M-5	2.03175	Lane,KS	2014	KSU
KS070447-M-5	1.998	McPherson,KS	2014	KSU
KS070447-M-5	1.4985	Belleville,KS	2014	KSU
KS070451-M-1	4.4685	Manhattan,KS	2014	KSU
KS070451-M-1	3.23325	Lane,KS	2014	KSU
KS070451-M-1	2.49075	Sumner,KS	2014	KSU
KS070451-M-1	2.31525	McPherson,KS	2014	KSU
KS070451-M-1	2.15325	Belleville,KS	2014	KSU
KS070451-M-4	4.39425	Manhattan,KS	2014	KSU
KS070451-M-4	3.71925	Lane,KS	2014	KSU
KS070451-M-4	2.19375	Sumner,KS	2014	KSU
KS070451-M-4	1.89675	Belleville,KS	2014	KSU
KS070451-M-4	1.7955	McPherson,KS	2014	KSU
KS070451-M-6	4.43475	Manhattan,KS	2014	KSU
KS070451-M-6	3.39525	Lane,KS	2014	KSU
KS070451-M-6	2.403	Sumner,KS	2014	KSU
KS070451-M-6	1.9035	McPherson,KS	2014	KSU
KS070451-M-6	1.64025	Belleville,KS	2014	KSU
KS070451-M-7	3.996	Manhattan,KS	2014	KSU
KS070451-M-7	2.3625	Lane,KS	2014	KSU
KS070451-M-7	1.92375	Sumner,KS	2014	KSU
KS070451-M-7	1.81575	McPherson,KS	2014	KSU
KS070451-M-7	1.269	Belleville,KS	2014	KSU
KS070458-K-2	4.12425	Manhattan,KS	2014	KSU
KS070458-K-2	2.997	Lane,KS	2014	KSU
KS070458-K-2	2.47725	McPherson,KS	2014	KSU
KS070458-K-2	2.31525	Sumner,KS	2014	KSU
KS070458-K-2	1.61325	Belleville,KS	2014	KSU
KS070484-K-5	4.158	Manhattan,KS	2014	KSU
KS070484-K-5	3.1185	Gypsum,KS	2014	KSU
KS070484-K-5	2.42325	Sumner,KS	2014	KSU
KS070484-K-5	2.3085	McPherson,KS	2014	KSU
KS070484-K-5	1.971	Belleville,KS	2014	KSU
KS070484-K-6	5.05575	Manhattan,KS	2014	KSU
KS070484-K-6	5.01525	McPherson,KS	2015	KSU
KS070484-K-6	4.968	Lane,KS	2015	KSU
KS070484-K-6	4.86675	Ellsworth,KS	2015	KSU
KS070484-K-6	4.69125	McPherson,KS	2015	KSU
KS070484-K-6	4.32	Gypsum,KS	2015	KSU
KS070484-K-6	4.1985	GardenCity,KS	2015	KSU
KS070484-K-6	3.65175	Winfield,KS	2015	KSU
KS070484-K-6	3.24	Hutchinson,KS	2015	KSU
KS070484-K-6	3.0645	Barber,KS	2015	KSU
KS070484-K-6	2.8755	Sumner,KS	2015	KSU
KS070484-K-6	2.8485	Sumner,KS	2015	KSU
KS070484-K-6	2.65275	Gypsum,KS	2014	KSU
KS070484-K-6	2.58525	McPherson,KS	2014	KSU
KS070484-K-6	2.23425	Sumner,KS	2014	KSU
KS070484-K-6	2.00475	Belleville,KS	2014	KSU
KS070485-K-3	5.05575	Lane,KS	2015	KSU
KS070485-K-3	4.65075	Winfield,KS	2015	KSU
KS070485-K-3	4.6035	Manhattan,KS	2014	KSU
KS070485-K-3	4.59	McPherson,KS	2015	KSU
KS070485-K-3	4.54275	GardenCity,KS	2015	KSU
KS070485-K-3	4.24575	McPherson,KS	2015	KSU
KS070485-K-3	4.11075	Lane,KS	2014	KSU
KS070485-K-3	3.8205	Ellsworth,KS	2015	KSU
KS070485-K-3	3.6585	Barber,KS	2015	KSU
KS070485-K-3	3.564	Gypsum,KS	2015	KSU
KS070485-K-3	2.9295	Sumner,KS	2015	KSU
KS070485-K-3	2.46375	Hutchinson,KS	2015	KSU
KS070485-K-3	2.45025	Sumner,KS	2015	KSU
KS070485-K-3	2.106	Sumner,KS	2014	KSU
KS070485-K-3	1.64025	McPherson,KS	2014	KSU
KS070485-K-3	1.55925	Belleville,KS	2014	KSU
KS070487-K-2	4.55625	Manhattan,KS	2014	KSU
KS070487-K-2	2.3895	Gypsum,KS	2014	KSU
KS070487-K-2	2.16675	McPherson,KS	2014	KSU
KS070487-K-2	1.91025	Sumner,KS	2014	KSU
KS070487-K-2	1.61325	Belleville,KS	2014	KSU
KS070487-K-3	4.374	Manhattan,KS	2014	KSU
KS070487-K-3	2.241	Gypsum,KS	2014	KSU
KS070487-K-3	2.133	Sumner,KS	2014	KSU
KS070487-K-3	1.9575	McPherson,KS	2014	KSU
KS070487-K-3	1.76175	Belleville,KS	2014	KSU
KS070487-M-1	4.29975	Manhattan,KS	2014	KSU
KS070487-M-1	1.70775	Sumner,KS	2014	KSU
KS070487-M-1	1.64025	McPherson,KS	2014	KSU
KS070487-M-1	1.64025	Belleville,KS	2014	KSU
KS070487-M-1	1.296	Lane,KS	2014	KSU
KS070487-M-2	4.4145	Manhattan,KS	2014	KSU
KS070487-M-2	2.70675	Lane,KS	2014	KSU
KS070487-M-2	2.27475	Sumner,KS	2014	KSU
KS070487-M-2	1.77525	McPherson,KS	2014	KSU
KS070487-M-2	1.6605	Belleville,KS	2014	KSU
KS070487-M-3	3.78	Manhattan,KS	2014	KSU
KS070487-M-3	2.349	Gypsum,KS	2014	KSU
KS070487-M-3	1.95075	Sumner,KS	2014	KSU
KS070487-M-3	1.728	Belleville,KS	2014	KSU
KS070487-M-3	1.70775	McPherson,KS	2014	KSU
KS070487-M-4	3.9015	Manhattan,KS	2014	KSU
KS070487-M-4	1.82925	Sumner,KS	2014	KSU
KS070487-M-4	1.57275	McPherson,KS	2014	KSU
KS070487-M-4	1.161	Belleville,KS	2014	KSU
KS070487-M-4	1.07325	Lane,KS	2014	KSU
KS070487-M-6	4.617	Manhattan,KS	2014	KSU
KS070487-M-6	2.08575	Lane,KS	2014	KSU
KS070487-M-6	1.9035	McPherson,KS	2014	KSU
KS070487-M-6	1.88325	Sumner,KS	2014	KSU
KS070487-M-6	1.50525	Belleville,KS	2014	KSU
KS070489-K-2	3.618	Manhattan,KS	2014	KSU
KS070489-K-2	2.052	Gypsum,KS	2014	KSU
KS070489-K-2	1.89675	Belleville,KS	2014	KSU
KS070489-K-2	1.782	McPherson,KS	2014	KSU
KS070489-K-2	1.701	Sumner,KS	2014	KSU
KS070489-K-3	5.31225	McPherson,KS	2015	KSU
KS070489-K-3	5.2515	Lane,KS	2015	KSU
KS070489-K-3	4.941	Winfield,KS	2015	KSU
KS070489-K-3	4.7115	Manhattan,KS	2014	KSU
KS070489-K-3	4.644	GardenCity,KS	2015	KSU
KS070489-K-3	4.374	Ellsworth,KS	2015	KSU
KS070489-K-3	3.53025	McPherson,KS	2015	KSU
KS070489-K-3	3.44925	Gypsum,KS	2015	KSU
KS070489-K-3	3.105	Barber,KS	2015	KSU
KS070489-K-3	3.051	Gypsum,KS	2014	KSU
KS070489-K-3	2.916	Sumner,KS	2015	KSU
KS070489-K-3	2.85525	Hutchinson,KS	2015	KSU
KS070489-K-3	2.5785	Sumner,KS	2015	KSU
KS070489-K-3	2.349	Sumner,KS	2014	KSU
KS070489-K-3	2.214	McPherson,KS	2014	KSU
KS070489-K-3	2.07225	Belleville,KS	2014	KSU
KS070508-K-4	3.03075	Manhattan,KS	2014	KSU
KS070508-K-4	2.70675	Gypsum,KS	2014	KSU
KS070508-K-4	2.19375	Sumner,KS	2014	KSU
KS070508-K-4	2.16	McPherson,KS	2014	KSU
KS070508-K-4	1.58625	Belleville,KS	2014	KSU
KS070509-K-13	3.483	Manhattan,KS	2014	KSU
KS070509-K-13	1.944	Gypsum,KS	2014	KSU
KS070509-K-13	1.6335	Sumner,KS	2014	KSU
KS070509-K-13	1.51875	McPherson,KS	2014	KSU
KS070509-K-13	1.42425	Belleville,KS	2014	KSU
KS070509-K-7	4.185	Manhattan,KS	2014	KSU
KS070509-K-7	2.7135	Lane,KS	2014	KSU
KS070509-K-7	2.01825	McPherson,KS	2014	KSU
KS070509-K-7	1.3365	Sumner,KS	2014	KSU
KS070509-K-7	1.26225	Belleville,KS	2014	KSU
KS070509-K-9	3.54375	Manhattan,KS	2014	KSU
KS070509-K-9	2.3355	Gypsum,KS	2014	KSU
KS070509-K-9	1.8495	McPherson,KS	2014	KSU
KS070509-K-9	1.66725	Sumner,KS	2014	KSU
KS070509-K-9	1.41075	Belleville,KS	2014	KSU
KS070516-K-5	3.54375	Manhattan,KS	2014	KSU
KS070516-K-5	2.835	Gypsum,KS	2014	KSU
KS070516-K-5	2.106	Lane,KS	2014	KSU
KS070516-K-5	1.88325	Sumner,KS	2014	KSU
KS070516-K-5	1.242	McPherson,KS	2014	KSU
KS070516-K-5	1.161	Belleville,KS	2014	KSU
KS070516-K-6	4.25925	Manhattan,KS	2014	KSU
KS070516-K-6	3.03075	Lane,KS	2014	KSU
KS070516-K-6	2.23425	Gypsum,KS	2014	KSU
KS070516-K-6	1.69425	Sumner,KS	2014	KSU
KS070516-K-6	1.485	McPherson,KS	2014	KSU
KS070516-K-6	1.3095	Belleville,KS	2014	KSU
KS070546-M-5	3.13875	Manhattan,KS	2014	KSU
KS070546-M-5	2.5245	Gypsum,KS	2014	KSU
KS070546-M-5	1.836	Sumner,KS	2014	KSU
KS070546-M-5	1.836	Belleville,KS	2014	KSU
KS070546-M-5	1.41075	McPherson,KS	2014	KSU
KS070597-K-14	6.05475	Lane,KS	2015	KSU
KS070597-K-14	5.1975	Ellsworth,KS	2015	KSU
KS070597-K-14	5.1705	GardenCity,KS	2015	KSU
KS070597-K-14	5.09625	McPherson,KS	2015	KSU
KS070597-K-14	4.779	Winfield,KS	2015	KSU
KS070597-K-14	4.428	Barber,KS	2015	KSU
KS070597-K-14	4.31325	McPherson,KS	2015	KSU
KS070597-K-14	4.2525	Gypsum,KS	2015	KSU
KS070597-K-14	4.131	Manhattan,KS	2014	KSU
KS070597-K-14	3.51	Hutchinson,KS	2015	KSU
KS070597-K-14	3.44925	Gypsum,KS	2014	KSU
KS070597-K-14	3.3075	Lane,KS	2014	KSU
KS070597-K-14	2.457	Sumner,KS	2015	KSU
KS070597-K-14	2.3895	Sumner,KS	2015	KSU
KS070597-K-14	2.27475	McPherson,KS	2014	KSU
KS070597-K-14	1.89	Belleville,KS	2014	KSU
KS070597-K-14	1.6065	Sumner,KS	2014	KSU
KS070597-K-3	5.6295	McPherson,KS	2015	KSU
KS070597-K-3	5.36625	Ellsworth,KS	2015	KSU
KS070597-K-3	5.17725	Lane,KS	2015	KSU
KS070597-K-3	4.8735	GardenCity,KS	2015	KSU
KS070597-K-3	4.6305	McPherson,KS	2015	KSU
KS070597-K-3	4.43475	Gypsum,KS	2015	KSU
KS070597-K-3	4.293	Barber,KS	2015	KSU
KS070597-K-3	4.27275	Winfield,KS	2015	KSU
KS070597-K-3	3.672	Gypsum,KS	2014	KSU
KS070597-K-3	3.43575	Manhattan,KS	2014	KSU
KS070597-K-3	3.39525	Lane,KS	2014	KSU
KS070597-K-3	3.213	Hutchinson,KS	2015	KSU
KS070597-K-3	3.13875	Sumner,KS	2015	KSU
KS070597-K-3	2.93625	Sumner,KS	2015	KSU
KS070597-K-3	2.4705	McPherson,KS	2014	KSU
KS070597-K-3	2.1465	Sumner,KS	2014	KSU
KS070597-K-3	1.65375	Belleville,KS	2014	KSU
KS070608-K-1	3.85425	Manhattan,KS	2014	KSU
KS070608-K-1	2.61225	Gypsum,KS	2014	KSU
KS070608-K-1	1.917	McPherson,KS	2014	KSU
KS070608-K-1	1.7145	Sumner,KS	2014	KSU
KS070608-K-1	1.5525	Lane,KS	2014	KSU
KS070608-K-1	1.4175	Belleville,KS	2014	KSU
KS070608-M-9	4.12425	Manhattan,KS	2014	KSU
KS070608-M-9	2.63925	Gypsum,KS	2014	KSU
KS070608-M-9	2.052	McPherson,KS	2014	KSU
KS070608-M-9	1.458	Sumner,KS	2014	KSU
KS070608-M-9	1.0665	Lane,KS	2014	KSU
KS070608-M-9	1.04625	Belleville,KS	2014	KSU
KS070612-K-10	3.73275	Manhattan,KS	2014	KSU
KS070612-K-10	2.673	Gypsum,KS	2014	KSU
KS070612-K-10	2.15325	McPherson,KS	2014	KSU
KS070612-K-10	1.84275	Sumner,KS	2014	KSU
KS070612-K-10	1.61325	Belleville,KS	2014	KSU
KS070612-K-2	3.3345	Manhattan,KS	2014	KSU
KS070612-K-2	2.2815	Gypsum,KS	2014	KSU
KS070612-K-2	1.782	Sumner,KS	2014	KSU
KS070612-K-2	1.27575	McPherson,KS	2014	KSU
KS070612-K-2	1.20825	Belleville,KS	2014	KSU
KS070612-K-3	3.969	Manhattan,KS	2014	KSU
KS070612-K-3	2.619	Gypsum,KS	2014	KSU
KS070612-K-3	1.9845	Sumner,KS	2014	KSU
KS070612-K-3	1.85625	Belleville,KS	2014	KSU
KS070612-K-3	1.5795	McPherson,KS	2014	KSU
KS070612-K-4	3.78675	Manhattan,KS	2014	KSU
KS070612-K-4	2.457	Gypsum,KS	2014	KSU
KS070612-K-4	1.95075	Sumner,KS	2014	KSU
KS070612-K-4	1.72125	McPherson,KS	2014	KSU
KS070612-K-4	1.269	Belleville,KS	2014	KSU
KS070612-K-6	3.81375	Manhattan,KS	2014	KSU
KS070612-K-6	2.2545	Gypsum,KS	2014	KSU
KS070612-K-6	1.82925	Sumner,KS	2014	KSU
KS070612-K-6	1.58625	McPherson,KS	2014	KSU
KS070612-K-6	1.2285	Belleville,KS	2014	KSU
KS070612-K-7	5.05575	McPherson,KS	2015	KSU
KS070612-K-7	5.00175	Winfield,KS	2015	KSU
KS070612-K-7	4.82625	GardenCity,KS	2015	KSU
KS070612-K-7	4.82625	McPherson,KS	2015	KSU
KS070612-K-7	4.347	Manhattan,KS	2014	KSU
KS070612-K-7	4.21875	Gypsum,KS	2015	KSU
KS070612-K-7	3.67875	Lane,KS	2015	KSU
KS070612-K-7	3.591	Gypsum,KS	2014	KSU
KS070612-K-7	3.53025	Barber,KS	2015	KSU
KS070612-K-7	3.3615	Ellsworth,KS	2015	KSU
KS070612-K-7	3.2265	Sumner,KS	2015	KSU
KS070612-K-7	3.11175	Hutchinson,KS	2015	KSU
KS070612-K-7	2.592	Lane,KS	2014	KSU
KS070612-K-7	2.511	Sumner,KS	2015	KSU
KS070612-K-7	2.09925	Sumner,KS	2014	KSU
KS070612-K-7	2.025	McPherson,KS	2014	KSU
KS070612-K-7	2.025	Belleville,KS	2014	KSU
KS070612-M-1	4.4415	Manhattan,KS	2014	KSU
KS070612-M-1	2.94975	Gypsum,KS	2014	KSU
KS070612-M-1	2.07225	McPherson,KS	2014	KSU
KS070612-M-1	2.052	Sumner,KS	2014	KSU
KS070612-M-1	1.593	Belleville,KS	2014	KSU
KS070612-M-2	4.19175	Manhattan,KS	2014	KSU
KS070612-M-2	3.3615	Gypsum,KS	2014	KSU
KS070612-M-2	2.4435	Sumner,KS	2014	KSU
KS070612-M-2	1.9035	McPherson,KS	2014	KSU
KS070612-M-2	1.55925	Belleville,KS	2014	KSU
KS070612-M-3	4.24575	Manhattan,KS	2014	KSU
KS070612-M-3	2.57175	Gypsum,KS	2014	KSU
KS070612-M-3	2.04525	Sumner,KS	2014	KSU
KS070612-M-3	1.73475	Belleville,KS	2014	KSU
KS070612-M-3	1.43775	McPherson,KS	2014	KSU
KS070612-M-4	4.19175	Manhattan,KS	2014	KSU
KS070612-M-4	2.42325	Gypsum,KS	2014	KSU
KS070612-M-4	2.079	Sumner,KS	2014	KSU
KS070612-M-4	1.59975	Belleville,KS	2014	KSU
KS070612-M-4	1.08675	McPherson,KS	2014	KSU
KS070612-M-5	3.4695	Manhattan,KS	2014	KSU
KS070612-M-5	1.96425	Sumner,KS	2014	KSU
KS070612-M-5	1.95075	Gypsum,KS	2014	KSU
KS070612-M-5	1.68075	McPherson,KS	2014	KSU
KS070612-M-5	1.49175	Belleville,KS	2014	KSU
KS070638-2M-2	4.2525	Manhattan,KS	2014	KSU
KS070638-2M-2	2.079	McPherson,KS	2014	KSU
KS070638-2M-2	2.04525	Sumner,KS	2014	KSU
KS070638-2M-2	1.89	Belleville,KS	2014	KSU
KS070638-2M-2	1.863	Gypsum,KS	2014	KSU
KS070638-2M-3	4.0635	Manhattan,KS	2014	KSU
KS070638-2M-3	2.268	Sumner,KS	2014	KSU
KS070638-2M-3	1.99125	McPherson,KS	2014	KSU
KS070638-2M-3	1.89675	Gypsum,KS	2014	KSU
KS070638-2M-3	1.782	Lane,KS	2014	KSU
KS070638-2M-3	1.69425	Belleville,KS	2014	KSU
KS070638-2M-4	4.32675	Manhattan,KS	2014	KSU
KS070638-2M-4	2.50425	Lane,KS	2014	KSU
KS070638-2M-4	2.28825	Gypsum,KS	2014	KSU
KS070638-2M-4	2.025	Sumner,KS	2014	KSU
KS070638-2M-4	1.85625	Belleville,KS	2014	KSU
KS070638-2M-4	1.836	McPherson,KS	2014	KSU
KS070651-K-7	3.92175	Manhattan,KS	2014	KSU
KS070651-K-7	2.42325	Gypsum,KS	2014	KSU
KS070651-K-7	1.944	Sumner,KS	2014	KSU
KS070651-K-7	1.66725	McPherson,KS	2014	KSU
KS070664-K-10	3.807	Manhattan,KS	2014	KSU
KS070664-K-10	2.4435	Gypsum,KS	2014	KSU
KS070664-K-10	2.16675	Sumner,KS	2014	KSU
KS070664-K-10	1.85625	McPherson,KS	2014	KSU
KS070664-K-10	1.5795	Belleville,KS	2014	KSU
KS070664-K-2	3.82725	Manhattan,KS	2014	KSU
KS070664-K-2	2.646	Gypsum,KS	2014	KSU
KS070664-K-2	1.9305	Sumner,KS	2014	KSU
KS070664-K-2	1.73475	McPherson,KS	2014	KSU
KS070664-K-2	1.49175	Belleville,KS	2014	KSU
KS070664-K-4	5.42025	McPherson,KS	2015	KSU
KS070664-K-4	5.346	McPherson,KS	2015	KSU
KS070664-K-4	4.89375	Winfield,KS	2015	KSU
KS070664-K-4	4.6035	Lane,KS	2015	KSU
KS070664-K-4	4.59	Ellsworth,KS	2015	KSU
KS070664-K-4	4.455	Barber,KS	2015	KSU
KS070664-K-4	4.3335	Manhattan,KS	2014	KSU
KS070664-K-4	3.9555	GardenCity,KS	2015	KSU
KS070664-K-4	3.88125	Gypsum,KS	2015	KSU
KS070664-K-4	3.71925	Lane,KS	2014	KSU
KS070664-K-4	3.618	Gypsum,KS	2014	KSU
KS070664-K-4	3.15225	Sumner,KS	2015	KSU
KS070664-K-4	3.078	Hutchinson,KS	2015	KSU
KS070664-K-4	2.99025	Sumner,KS	2015	KSU
KS070664-K-4	2.18025	Sumner,KS	2014	KSU
KS070664-K-4	2.16	McPherson,KS	2014	KSU
KS070664-K-4	1.93725	Belleville,KS	2014	KSU
KS070664-K-5	3.7125	Manhattan,KS	2014	KSU
KS070664-K-5	3.03075	Gypsum,KS	2014	KSU
KS070664-K-5	2.0385	Belleville,KS	2014	KSU
KS070664-K-5	2.0115	Sumner,KS	2014	KSU
KS070664-K-5	1.72125	McPherson,KS	2014	KSU
KS070664-K-8	4.2795	Manhattan,KS	2014	KSU
KS070664-K-8	2.74725	Gypsum,KS	2014	KSU
KS070664-K-8	2.20725	Sumner,KS	2014	KSU
KS070664-K-8	1.80225	McPherson,KS	2014	KSU
KS070664-K-8	1.70775	Belleville,KS	2014	KSU
KS070664-K-9	4.88025	Ellsworth,KS	2015	KSU
KS070664-K-9	4.428	Lane,KS	2015	KSU
KS070664-K-9	4.35375	Gypsum,KS	2015	KSU
KS070664-K-9	4.347	Manhattan,KS	2014	KSU
KS070664-K-9	4.29975	Barber,KS	2015	KSU
KS070664-K-9	4.21875	GardenCity,KS	2015	KSU
KS070664-K-9	4.158	Winfield,KS	2015	KSU
KS070664-K-9	3.726	McPherson,KS	2015	KSU
KS070664-K-9	3.58425	McPherson,KS	2015	KSU
KS070664-K-9	3.483	Gypsum,KS	2014	KSU
KS070664-K-9	2.9025	Sumner,KS	2015	KSU
KS070664-K-9	2.88225	Hutchinson,KS	2015	KSU
KS070664-K-9	2.62575	Sumner,KS	2015	KSU
KS070664-K-9	2.30175	Sumner,KS	2014	KSU
KS070664-K-9	2.22075	Belleville,KS	2014	KSU
KS070664-K-9	2.1195	McPherson,KS	2014	KSU
KS070664-M-1	3.6855	Manhattan,KS	2014	KSU
KS070664-M-1	2.70675	Gypsum,KS	2014	KSU
KS070664-M-1	2.025	Sumner,KS	2014	KSU
KS070664-M-1	1.86975	McPherson,KS	2014	KSU
KS070664-M-1	1.81575	Belleville,KS	2014	KSU
KS070669-K-3	4.428	Manhattan,KS	2014	KSU
KS070669-K-3	2.43675	Gypsum,KS	2014	KSU
KS070669-K-3	2.36925	McPherson,KS	2014	KSU
KS070669-K-3	1.9035	Belleville,KS	2014	KSU
KS070669-K-3	1.8765	Sumner,KS	2014	KSU
KS070675-M-2	3.62475	Manhattan,KS	2014	KSU
KS070675-M-2	2.646	Gypsum,KS	2014	KSU
KS070675-M-2	2.619	Lane,KS	2014	KSU
KS070675-M-2	2.403	Sumner,KS	2014	KSU
KS070675-M-2	2.22075	McPherson,KS	2014	KSU
KS070675-M-2	1.674	Belleville,KS	2014	KSU
KS070704-K-2	3.30075	Manhattan,KS	2014	KSU
KS070704-K-2	2.73375	Gypsum,KS	2014	KSU
KS070704-K-2	1.7145	McPherson,KS	2014	KSU
KS070704-K-2	1.6875	Lane,KS	2014	KSU
KS070704-K-2	1.55925	Sumner,KS	2014	KSU
KS070704-K-2	1.0395	Belleville,KS	2014	KSU
KS070704-K-3	3.0645	Manhattan,KS	2014	KSU
KS070704-K-3	2.74725	Gypsum,KS	2014	KSU
KS070704-K-3	1.3635	McPherson,KS	2014	KSU
KS070704-K-3	1.242	Sumner,KS	2014	KSU
KS070704-K-3	1.2285	Belleville,KS	2014	KSU
KS070704-K-3	1.215	Lane,KS	2014	KSU
KS070704-K-6	3.969	Manhattan,KS	2014	KSU
KS070704-K-6	2.70675	Gypsum,KS	2014	KSU
KS070704-K-6	1.96425	McPherson,KS	2014	KSU
KS070704-K-6	1.8495	Sumner,KS	2014	KSU
KS070704-K-6	1.76175	Lane,KS	2014	KSU
KS070704-K-6	1.377	Belleville,KS	2014	KSU
KS070704-M-2	4.01625	Manhattan,KS	2014	KSU
KS070704-M-2	2.9025	Gypsum,KS	2014	KSU
KS070704-M-2	2.59875	Lane,KS	2014	KSU
KS070704-M-2	1.81575	McPherson,KS	2014	KSU
KS070704-M-2	1.62675	Sumner,KS	2014	KSU
KS070704-M-2	1.51875	Belleville,KS	2014	KSU
KS070704-M-5	3.6045	Manhattan,KS	2014	KSU
KS070704-M-5	2.592	Lane,KS	2014	KSU
KS070704-M-5	2.16675	McPherson,KS	2014	KSU
KS070704-M-5	1.9575	Gypsum,KS	2014	KSU
KS070704-M-5	1.8495	Sumner,KS	2014	KSU
KS070704-M-5	1.3905	Belleville,KS	2014	KSU
KS070712-M-1	4.941	Lane,KS	2015	KSU
KS070712-M-1	4.88025	Winfield,KS	2015	KSU
KS070712-M-1	4.3875	Manhattan,KS	2014	KSU
KS070712-M-1	4.3605	Ellsworth,KS	2015	KSU
KS070712-M-1	4.104	McPherson,KS	2015	KSU
KS070712-M-1	4.05	GardenCity,KS	2015	KSU
KS070712-M-1	3.78	McPherson,KS	2015	KSU
KS070712-M-1	3.71925	Gypsum,KS	2015	KSU
KS070712-M-1	3.132	Barber,KS	2015	KSU
KS070712-M-1	3.051	Gypsum,KS	2014	KSU
KS070712-M-1	2.74725	Sumner,KS	2014	KSU
KS070712-M-1	2.69325	Sumner,KS	2015	KSU
KS070712-M-1	2.5245	Hutchinson,KS	2015	KSU
KS070712-M-1	2.484	Sumner,KS	2015	KSU
KS070712-M-1	2.15325	McPherson,KS	2014	KSU
KS070712-M-1	2.15325	Belleville,KS	2014	KSU
KS070717-K-4	2.997	Lane,KS	2014	KSU
KS070717-K-4	2.9565	Manhattan,KS	2014	KSU
KS070717-K-4	2.50425	Gypsum,KS	2014	KSU
KS070717-K-4	1.674	McPherson,KS	2014	KSU
KS070717-K-4	1.39725	Sumner,KS	2014	KSU
KS070717-K-4	1.19475	Belleville,KS	2014	KSU
KS070717-M-1	3.3075	Manhattan,KS	2014	KSU
KS070717-M-1	2.58525	Lane,KS	2014	KSU
KS070717-M-1	2.55825	Gypsum,KS	2014	KSU
KS070717-M-1	1.917	Sumner,KS	2014	KSU
KS070717-M-1	1.84275	McPherson,KS	2014	KSU
KS070717-M-1	1.43775	Belleville,KS	2014	KSU
KS070725-K-1	4.04325	Manhattan,KS	2014	KSU
KS070725-K-1	2.67975	Gypsum,KS	2014	KSU
KS070725-K-1	2.65275	Lane,KS	2014	KSU
KS070725-K-1	1.97775	McPherson,KS	2014	KSU
KS070725-K-1	1.8765	Sumner,KS	2014	KSU
KS070725-K-1	1.3635	Belleville,KS	2014	KSU
KS070725-K-3	3.75975	Manhattan,KS	2014	KSU
KS070725-K-3	2.88225	Lane,KS	2014	KSU
KS070725-K-3	2.4165	Gypsum,KS	2014	KSU
KS070725-K-3	2.0115	McPherson,KS	2014	KSU
KS070725-K-3	1.92375	Sumner,KS	2014	KSU
KS070725-K-3	1.0935	Belleville,KS	2014	KSU
KS070725-K-4	4.806	Manhattan,KS	2014	KSU
KS070725-K-4	2.15325	Gypsum,KS	2014	KSU
KS070725-K-4	2.09925	McPherson,KS	2014	KSU
KS070725-K-4	2.00475	Sumner,KS	2014	KSU
KS070725-K-4	1.377	Belleville,KS	2014	KSU
KS070725-K-5	2.97675	Manhattan,KS	2014	KSU
KS070725-K-5	1.91025	Gypsum,KS	2014	KSU
KS070725-K-5	1.7145	McPherson,KS	2014	KSU
KS070725-K-5	1.566	Sumner,KS	2014	KSU
KS070725-K-5	1.2015	Belleville,KS	2014	KSU
KS070725-K-6	3.7125	Manhattan,KS	2014	KSU
KS070725-K-6	2.15325	Gypsum,KS	2014	KSU
KS070725-K-6	2.07225	Belleville,KS	2014	KSU
KS070725-K-6	1.97775	Sumner,KS	2014	KSU
KS070725-K-6	1.9035	McPherson,KS	2014	KSU
KS070725-M-3	4.4415	Manhattan,KS	2014	KSU
KS070725-M-3	2.07225	Gypsum,KS	2014	KSU
KS070725-M-3	1.89675	Sumner,KS	2014	KSU
KS070725-M-3	1.86975	McPherson,KS	2014	KSU
KS070725-M-3	1.37025	Belleville,KS	2014	KSU
KS070725-M-4	4.2255	Manhattan,KS	2014	KSU
KS070725-M-4	3.46275	Gypsum,KS	2014	KSU
KS070725-M-4	2.349	McPherson,KS	2014	KSU
KS070725-M-4	2.04525	Sumner,KS	2014	KSU
KS070725-M-4	1.89	Belleville,KS	2014	KSU
KS070729-K-26	3.74625	Manhattan,KS	2014	KSU
KS070729-K-26	2.20725	Gypsum,KS	2014	KSU
KS070729-K-26	1.64025	Sumner,KS	2014	KSU
KS070729-K-8	3.17925	Manhattan,KS	2014	KSU
KS070729-K-8	1.296	Gypsum,KS	2014	KSU
KS070729-K-8	1.19475	Sumner,KS	2014	KSU
KS070729-M-2	3.429	Manhattan,KS	2014	KSU
KS070729-M-2	2.13975	Gypsum,KS	2014	KSU
KS070729-M-2	1.34325	McPherson,KS	2014	KSU
KS070729-M-2	1.26225	Sumner,KS	2014	KSU
KS070735-K-3	3.672	Manhattan,KS	2014	KSU
KS070735-K-3	3.0915	Gypsum,KS	2014	KSU
KS070735-K-3	3.0375	Lane,KS	2014	KSU
KS070735-K-3	2.2545	Sumner,KS	2014	KSU
KS070735-K-3	1.944	McPherson,KS	2014	KSU
KS070735-K-3	1.26225	Belleville,KS	2014	KSU
KS070735-M-1	4.0095	Manhattan,KS	2014	KSU
KS070735-M-1	3.11175	Gypsum,KS	2014	KSU
KS070735-M-1	2.8755	McPherson,KS	2014	KSU
KS070735-M-1	2.403	Sumner,KS	2014	KSU
KS070735-M-1	1.86975	Belleville,KS	2014	KSU
KS070751-M-1	3.67875	Manhattan,KS	2014	KSU
KS070751-M-1	1.7145	McPherson,KS	2014	KSU
KS070751-M-1	1.512	Sumner,KS	2014	KSU
KS070751-M-1	1.188	Belleville,KS	2014	KSU
KS070751-M-1	1.14075	Lane,KS	2014	KSU
KS070751-M-1	1.04625	Gypsum,KS	2014	KSU
KS070753-2M-1	4.698	Manhattan,KS	2014	KSU
KS070753-2M-1	2.89575	Gypsum,KS	2014	KSU
KS070753-2M-1	2.49075	McPherson,KS	2014	KSU
KS070753-2M-1	2.45025	Sumner,KS	2014	KSU
KS070753-2M-1	2.11275	Belleville,KS	2014	KSU
KS070753-2M-2	4.3335	Manhattan,KS	2014	KSU
KS070753-2M-2	2.53125	Gypsum,KS	2014	KSU
KS070753-2M-2	2.1465	McPherson,KS	2014	KSU
KS070753-2M-2	1.91025	Sumner,KS	2014	KSU
KS070753-2M-2	1.674	Belleville,KS	2014	KSU
KS070753-2M-3	4.19175	Manhattan,KS	2014	KSU
KS070753-2M-3	2.781	Gypsum,KS	2014	KSU
KS070753-2M-3	2.18025	Belleville,KS	2014	KSU
KS070753-2M-3	2.16675	Sumner,KS	2014	KSU
KS070753-2M-3	1.809	McPherson,KS	2014	KSU
KS070771-K-1	4.24575	Manhattan,KS	2014	KSU
KS070771-K-1	3.00375	Gypsum,KS	2014	KSU
KS070771-K-1	2.18025	Sumner,KS	2014	KSU
KS070771-K-1	1.86975	Belleville,KS	2014	KSU
KS070771-K-1	1.22175	McPherson,KS	2014	KSU
KS070771-K-2	3.537	Manhattan,KS	2014	KSU
KS070771-K-2	2.916	Gypsum,KS	2014	KSU
KS070771-K-2	2.49075	Sumner,KS	2014	KSU
KS070771-K-2	2.00475	McPherson,KS	2014	KSU
KS070771-K-2	1.566	Belleville,KS	2014	KSU
KS070771-K-3	4.31325	Manhattan,KS	2014	KSU
KS070771-K-3	3.05775	Gypsum,KS	2014	KSU
KS070771-K-3	1.998	Sumner,KS	2014	KSU
KS070771-K-3	1.91025	Belleville,KS	2014	KSU
KS070771-K-3	1.57275	McPherson,KS	2014	KSU
KS070771-M-1	4.59675	Manhattan,KS	2014	KSU
KS070771-M-1	2.77425	Gypsum,KS	2014	KSU
KS070771-M-1	2.35575	Sumner,KS	2014	KSU
KS070771-M-1	1.92375	McPherson,KS	2014	KSU
KS070771-M-1	1.917	Belleville,KS	2014	KSU
KS070771-M-2	4.59675	Manhattan,KS	2014	KSU
KS070771-M-2	2.5245	Gypsum,KS	2014	KSU
KS070771-M-2	1.97775	McPherson,KS	2014	KSU
KS070771-M-2	1.70775	Sumner,KS	2014	KSU
KS070771-M-2	1.6335	Belleville,KS	2014	KSU
KS070771-M-3	4.42125	Manhattan,KS	2014	KSU
KS070771-M-3	4.35375	Manhattan,KS	2014	KSU
KS070771-M-3	3.213	Gypsum,KS	2014	KSU
KS070771-M-3	3.17925	Lane,KS	2014	KSU
KS070771-M-3	3.024	Gypsum,KS	2014	KSU
KS070771-M-3	2.18025	Sumner,KS	2014	KSU
KS070771-M-3	2.03175	McPherson,KS	2014	KSU
KS070771-M-3	1.9845	McPherson,KS	2014	KSU
KS070771-M-3	1.9035	Sumner,KS	2014	KSU
KS070771-M-3	1.66725	Belleville,KS	2014	KSU
KS070771-M-3	1.39725	Belleville,KS	2014	KSU
KS070776-K-2	3.9015	Manhattan,KS	2014	KSU
KS070776-K-2	3.4155	Gypsum,KS	2014	KSU
KS070776-K-2	2.7675	Lane,KS	2014	KSU
KS070776-K-2	2.4975	McPherson,KS	2014	KSU
KS070776-K-2	2.43675	Sumner,KS	2014	KSU
KS070776-K-2	1.69425	Belleville,KS	2014	KSU
KS070779-K-5	4.509	Winfield,KS	2015	KSU
KS070779-K-5	4.347	Ellsworth,KS	2015	KSU
KS070779-K-5	3.92175	Gypsum,KS	2015	KSU
KS070779-K-5	3.80025	McPherson,KS	2015	KSU
KS070779-K-5	3.6315	Lane,KS	2014	KSU
KS070779-K-5	3.54375	Manhattan,KS	2014	KSU
KS070779-K-5	3.375	GardenCity,KS	2015	KSU
KS070779-K-5	3.3075	McPherson,KS	2015	KSU
KS070779-K-5	3.28725	Barber,KS	2015	KSU
KS070779-K-5	3.1185	Gypsum,KS	2014	KSU
KS070779-K-5	3.09825	Sumner,KS	2015	KSU
KS070779-K-5	3.00375	Hutchinson,KS	2015	KSU
KS070779-K-5	2.85525	Sumner,KS	2015	KSU
KS070779-K-5	2.70675	Lane,KS	2015	KSU
KS070779-K-5	2.23425	McPherson,KS	2014	KSU
KS070779-K-5	2.11275	Sumner,KS	2014	KSU
KS070779-K-5	1.57275	Belleville,KS	2014	KSU
KS070779-M-1	3.699	Manhattan,KS	2014	KSU
KS070779-M-1	2.35575	Lane,KS	2014	KSU
KS070779-M-1	1.97775	Gypsum,KS	2014	KSU
KS070779-M-1	1.4175	Sumner,KS	2014	KSU
KS070779-M-1	1.20825	McPherson,KS	2014	KSU
KS070779-M-1	1.20825	Belleville,KS	2014	KSU
KS070789-1K-2	3.57075	Lane,KS	2014	KSU
KS070789-1K-2	3.2535	Manhattan,KS	2014	KSU
KS070789-1K-2	2.96325	Gypsum,KS	2014	KSU
KS070789-1K-2	2.18025	McPherson,KS	2014	KSU
KS070789-1K-2	1.84275	Sumner,KS	2014	KSU
KS070789-1K-2	1.23525	Belleville,KS	2014	KSU
KS070789-1M-1	3.85425	Manhattan,KS	2014	KSU
KS070789-1M-1	2.97	Gypsum,KS	2014	KSU
KS070789-1M-1	2.3085	Sumner,KS	2014	KSU
KS070789-1M-1	2.0385	Belleville,KS	2014	KSU
KS070789-1M-1	1.9305	McPherson,KS	2014	KSU
KS070789-1M-3	4.0905	Manhattan,KS	2014	KSU
KS070789-1M-3	2.214	Gypsum,KS	2014	KSU
KS070789-1M-3	1.81575	Lane,KS	2014	KSU
KS070789-1M-3	1.49175	Sumner,KS	2014	KSU
KS070789-1M-3	1.39725	McPherson,KS	2014	KSU
KS070789-1M-3	1.18125	Belleville,KS	2014	KSU
KS070810-K-1	4.0365	Lane,KS	2014	KSU
KS070810-K-1	2.8485	Manhattan,KS	2014	KSU
KS070810-K-1	2.4165	Sumner,KS	2014	KSU
KS070810-K-1	1.836	Belleville,KS	2014	KSU
KS070810-K-1	1.72125	Gypsum,KS	2014	KSU
KS070810-K-1	1.377	McPherson,KS	2014	KSU
KS070819-M-3	3.915	Manhattan,KS	2014	KSU
KS070819-M-3	2.7675	Lane,KS	2014	KSU
KS070819-M-3	2.4165	Gypsum,KS	2014	KSU
KS070819-M-3	2.1735	McPherson,KS	2014	KSU
KS070819-M-3	2.09925	Sumner,KS	2014	KSU
KS070819-M-3	1.42425	Belleville,KS	2014	KSU
KS070824-M-2	4.1175	Manhattan,KS	2014	KSU
KS070824-M-2	2.47725	McPherson,KS	2014	KSU
KS070824-M-2	2.28825	Gypsum,KS	2014	KSU
KS070824-M-2	2.22075	Sumner,KS	2014	KSU
KS070824-M-2	1.99125	Belleville,KS	2014	KSU
KS070824-M-3	4.7385	Manhattan,KS	2014	KSU
KS070824-M-3	2.673	Gypsum,KS	2014	KSU
KS070824-M-3	2.6595	Lane,KS	2014	KSU
KS070824-M-3	2.03175	Sumner,KS	2014	KSU
KS070824-M-3	1.81575	Belleville,KS	2014	KSU
KS070824-M-3	1.74825	McPherson,KS	2014	KSU
KS070824-M-5	3.2805	Manhattan,KS	2014	KSU
KS070824-M-5	1.8495	McPherson,KS	2014	KSU
KS070824-M-5	1.80225	Lane,KS	2014	KSU
KS070824-M-5	1.50525	Sumner,KS	2014	KSU
KS070824-M-5	1.2825	Gypsum,KS	2014	KSU
KS070824-M-5	1.1205	Belleville,KS	2014	KSU
KS070826-K-3	3.75975	Manhattan,KS	2014	KSU
KS070826-K-3	2.8755	Gypsum,KS	2014	KSU
KS070826-K-3	2.6055	Sumner,KS	2014	KSU
KS070826-K-3	1.97775	McPherson,KS	2014	KSU
KS070826-K-3	1.6605	Belleville,KS	2014	KSU
KS070826-K-4	3.71925	Manhattan,KS	2014	KSU
KS070826-K-4	2.73375	Lane,KS	2014	KSU
KS070826-K-4	2.2275	Gypsum,KS	2014	KSU
KS070826-K-4	2.133	Sumner,KS	2014	KSU
KS070826-K-4	2.1195	McPherson,KS	2014	KSU
KS070826-K-4	1.49175	Belleville,KS	2014	KSU
KS070834-2M-1	3.40875	Manhattan,KS	2014	KSU
KS070834-2M-1	3.3075	Lane,KS	2014	KSU
KS070834-2M-1	2.88225	Gypsum,KS	2014	KSU
KS070834-2M-1	2.78775	Sumner,KS	2014	KSU
KS070834-2M-1	1.73475	McPherson,KS	2014	KSU
KS070834-2M-1	1.73475	Belleville,KS	2014	KSU
KS070834-2M-2	3.7395	Manhattan,KS	2014	KSU
KS070834-2M-2	3.564	Lane,KS	2014	KSU
KS070834-2M-2	2.9565	Gypsum,KS	2014	KSU
KS070834-2M-2	2.4165	Sumner,KS	2014	KSU
KS070834-2M-2	1.9035	McPherson,KS	2014	KSU
KS070834-2M-2	1.5255	Belleville,KS	2014	KSU
KS070834-2M-3	3.267	Manhattan,KS	2014	KSU
KS070834-2M-3	2.592	Gypsum,KS	2014	KSU
KS070834-2M-3	2.3085	Sumner,KS	2014	KSU
KS070834-2M-3	2.16675	McPherson,KS	2014	KSU
KS070834-2M-3	1.917	Belleville,KS	2014	KSU
KS070834-2M-4	5.4135	McPherson,KS	2015	KSU
KS070834-2M-4	4.43475	GardenCity,KS	2015	KSU
KS070834-2M-4	4.401	Winfield,KS	2015	KSU
KS070834-2M-4	4.374	Lane,KS	2015	KSU
KS070834-2M-4	4.15125	McPherson,KS	2015	KSU
KS070834-2M-4	3.969	Ellsworth,KS	2015	KSU
KS070834-2M-4	3.7935	Lane,KS	2014	KSU
KS070834-2M-4	3.402	Manhattan,KS	2014	KSU
KS070834-2M-4	3.2805	Gypsum,KS	2014	KSU
KS070834-2M-4	2.754	Sumner,KS	2015	KSU
KS070834-2M-4	2.61225	Sumner,KS	2014	KSU
KS070834-2M-4	2.32875	Sumner,KS	2015	KSU
KS070834-2M-4	2.26125	Barber,KS	2015	KSU
KS070834-2M-4	2.05875	McPherson,KS	2014	KSU
KS070834-2M-4	1.99125	Hutchinson,KS	2015	KSU
KS070834-2M-4	1.91025	Gypsum,KS	2015	KSU
KS070834-2M-4	1.85625	Belleville,KS	2014	KSU
KS070834-2M-5	3.48975	Manhattan,KS	2014	KSU
KS070834-2M-5	2.84175	Gypsum,KS	2014	KSU
KS070834-2M-5	2.20725	Sumner,KS	2014	KSU
KS070834-2M-5	1.88325	McPherson,KS	2014	KSU
KS070834-2M-5	1.782	Belleville,KS	2014	KSU
KS070846-M-1	3.04425	Manhattan,KS	2014	KSU
KS070846-M-1	2.89575	Lane,KS	2014	KSU
KS070846-M-1	2.6865	Gypsum,KS	2014	KSU
KS070846-M-1	1.6335	Belleville,KS	2014	KSU
KS070846-M-1	1.35	Sumner,KS	2014	KSU
KS070846-M-1	1.35	McPherson,KS	2014	KSU
KS070853-M-2	3.96225	Manhattan,KS	2014	KSU
KS070853-M-2	2.30175	Gypsum,KS	2014	KSU
KS070853-M-2	2.08575	Sumner,KS	2014	KSU
KS070853-M-2	1.59975	McPherson,KS	2014	KSU
KS070853-M-2	1.51875	Lane,KS	2014	KSU
KS070853-M-2	1.46475	Belleville,KS	2014	KSU
KS070853-M-4	3.75975	Manhattan,KS	2014	KSU
KS070853-M-4	2.5785	Gypsum,KS	2014	KSU
KS070853-M-4	1.86975	Lane,KS	2014	KSU
KS070853-M-4	1.7955	Sumner,KS	2014	KSU
KS070853-M-4	1.38375	Belleville,KS	2014	KSU
KS070853-M-4	1.3095	McPherson,KS	2014	KSU
KS070856-K-1	4.05675	Manhattan,KS	2014	KSU
KS070856-K-1	3.6045	Gypsum,KS	2014	KSU
KS070856-K-1	3.03075	Lane,KS	2014	KSU
KS070856-K-1	1.99125	McPherson,KS	2014	KSU
KS070856-K-1	1.971	Sumner,KS	2014	KSU
KS070856-K-1	1.47825	Belleville,KS	2014	KSU
KS070856-K-4	3.5775	Manhattan,KS	2014	KSU
KS070856-K-4	2.81475	Gypsum,KS	2014	KSU
KS070856-K-4	2.49075	Lane,KS	2014	KSU
KS070856-K-4	2.106	Sumner,KS	2014	KSU
KS070856-K-4	1.84275	McPherson,KS	2014	KSU
KS070856-K-4	1.404	Belleville,KS	2014	KSU
KS070856-M-2	4.61025	McPherson,KS	2015	KSU
KS070856-M-2	4.4145	GardenCity,KS	2015	KSU
KS070856-M-2	4.04325	McPherson,KS	2015	KSU
KS070856-M-2	4.00275	Lane,KS	2014	KSU
KS070856-M-2	3.84075	Manhattan,KS	2014	KSU
KS070856-M-2	3.73275	Winfield,KS	2015	KSU
KS070856-M-2	3.70575	Ellsworth,KS	2015	KSU
KS070856-M-2	3.61125	Lane,KS	2015	KSU
KS070856-M-2	3.21975	Gypsum,KS	2014	KSU
KS070856-M-2	3.11175	Sumner,KS	2015	KSU
KS070856-M-2	2.808	Sumner,KS	2014	KSU
KS070856-M-2	2.66625	McPherson,KS	2014	KSU
KS070856-M-2	2.6055	Sumner,KS	2015	KSU
KS070856-M-2	2.35575	Hutchinson,KS	2015	KSU
KS070856-M-2	2.2815	Barber,KS	2015	KSU
KS070856-M-2	1.7415	Gypsum,KS	2015	KSU
KS070856-M-2	1.458	Belleville,KS	2014	KSU
KS070856-M-3	3.564	Manhattan,KS	2014	KSU
KS070856-M-3	2.27475	Gypsum,KS	2014	KSU
KS070856-M-3	1.809	McPherson,KS	2014	KSU
KS070856-M-3	1.3905	Sumner,KS	2014	KSU
KS070856-M-5	3.70575	Manhattan,KS	2014	KSU
KS070856-M-5	2.76075	Gypsum,KS	2014	KSU
KS070856-M-5	1.755	McPherson,KS	2014	KSU
KS070856-M-5	1.701	Sumner,KS	2014	KSU
KS070856-M-5	1.19475	Lane,KS	2014	KSU
KS070858-K-1	3.7935	Manhattan,KS	2014	KSU
KS070858-K-1	2.80125	Gypsum,KS	2014	KSU
KS070858-K-1	1.6605	Sumner,KS	2014	KSU
KS070858-K-1	1.62	Lane,KS	2014	KSU
KS070858-K-1	1.5525	Belleville,KS	2014	KSU
KS070858-K-1	1.50525	McPherson,KS	2014	KSU
KS070864-K-1	4.1175	Manhattan,KS	2014	KSU
KS070864-K-1	2.88225	Gypsum,KS	2014	KSU
KS070864-K-1	2.7405	Lane,KS	2014	KSU
KS070864-K-1	2.09925	Sumner,KS	2014	KSU
KS070864-K-1	1.88325	McPherson,KS	2014	KSU
KS070864-K-1	1.72125	Belleville,KS	2014	KSU
KS070864-K-2	3.9015	Manhattan,KS	2014	KSU
KS070864-K-2	3.27375	Gypsum,KS	2014	KSU
KS070864-K-2	2.01825	Sumner,KS	2014	KSU
KS070864-K-2	1.88325	McPherson,KS	2014	KSU
KS070864-K-2	1.31625	Belleville,KS	2014	KSU
KS070864-K-6	4.08375	Manhattan,KS	2014	KSU
KS070864-K-6	2.9295	Gypsum,KS	2014	KSU
KS070864-K-6	2.106	Sumner,KS	2014	KSU
KS070864-K-6	1.97775	McPherson,KS	2014	KSU
KS070864-K-6	1.50525	Belleville,KS	2014	KSU
KS070864-K-6	1.3635	Lane,KS	2014	KSU
KS070877-M-1	6.04125	McPherson,KS	2015	KSU
KS070877-M-1	5.51475	McPherson,KS	2015	KSU
KS070877-M-1	5.184	Lane,KS	2015	KSU
KS070877-M-1	5.103	GardenCity,KS	2015	KSU
KS070877-M-1	4.6035	Manhattan,KS	2014	KSU
KS070877-M-1	4.1715	Ellsworth,KS	2015	KSU
KS070877-M-1	3.7395	Lane,KS	2014	KSU
KS070877-M-1	3.3615	Winfield,KS	2015	KSU
KS070877-M-1	3.3345	Gypsum,KS	2014	KSU
KS070877-M-1	3.07125	Sumner,KS	2015	KSU
KS070877-M-1	2.99025	Gypsum,KS	2015	KSU
KS070877-M-1	2.69325	Sumner,KS	2015	KSU
KS070877-M-1	2.62575	Barber,KS	2015	KSU
KS070877-M-1	2.43675	Sumner,KS	2014	KSU
KS070877-M-1	2.40975	Hutchinson,KS	2015	KSU
KS070877-M-1	2.13975	McPherson,KS	2014	KSU
KS070877-M-1	1.82925	Belleville,KS	2014	KSU
KS070880-K-1	4.1985	Manhattan,KS	2014	KSU
KS070880-K-1	2.18025	Gypsum,KS	2014	KSU
KS070880-K-1	1.80225	McPherson,KS	2014	KSU
KS070880-K-1	1.5525	Sumner,KS	2014	KSU
KS070880-K-1	1.41075	Lane,KS	2014	KSU
KS070880-K-1	1.107	Belleville,KS	2014	KSU
KS070882-M-1	4.05	Manhattan,KS	2014	KSU
KS070882-M-1	2.619	Gypsum,KS	2014	KSU
KS070882-M-1	1.58625	Lane,KS	2014	KSU
KS070882-M-1	1.39725	Belleville,KS	2014	KSU
KS070882-M-1	1.269	McPherson,KS	2014	KSU
KS070882-M-1	1.161	Sumner,KS	2014	KSU
KS070890-K-1	3.62475	Manhattan,KS	2014	KSU
KS070890-K-1	2.16675	Sumner,KS	2014	KSU
KS070890-K-1	1.85625	Gypsum,KS	2014	KSU
KS070890-K-1	1.82925	McPherson,KS	2014	KSU
KS070890-K-1	1.05975	Lane,KS	2014	KSU
KS070890-M-2	3.93525	Manhattan,KS	2014	KSU
KS070890-M-2	3.15225	Gypsum,KS	2014	KSU
KS070890-M-2	1.998	Sumner,KS	2014	KSU
KS070890-M-2	1.7415	Lane,KS	2014	KSU
KS070890-M-2	1.7145	McPherson,KS	2014	KSU
KS070890-M-2	1.46475	Belleville,KS	2014	KSU
KS070892-K-10	3.6585	Manhattan,KS	2014	KSU
KS070892-K-10	2.81475	Gypsum,KS	2014	KSU
KS070892-K-10	1.674	Lane,KS	2014	KSU
KS070892-K-10	1.6065	McPherson,KS	2014	KSU
KS070892-K-10	1.43775	Sumner,KS	2014	KSU
KS070892-K-10	1.24875	Belleville,KS	2014	KSU
KS071071-M-6	3.42225	Manhattan,KS	2014	KSU
KS071071-M-6	2.55825	Gypsum,KS	2014	KSU
KS071071-M-6	2.3625	McPherson,KS	2014	KSU
KS071071-M-6	1.93725	Lane,KS	2014	KSU
KS071071-M-6	1.34325	Sumner,KS	2014	KSU
KS071071-M-6	1.30275	Belleville,KS	2014	KSU
KS071073-M-1	3.97575	Manhattan,KS	2014	KSU
KS071073-M-1	2.38275	Gypsum,KS	2014	KSU
KS071073-M-1	2.20725	McPherson,KS	2014	KSU
KS071073-M-1	2.11275	Sumner,KS	2014	KSU
KS071073-M-1	1.93725	Lane,KS	2014	KSU
KS071073-M-1	1.026	Belleville,KS	2014	KSU
KS071076-K-2	4.7925	Manhattan,KS	2014	KSU
KS071076-K-2	3.51675	Gypsum,KS	2014	KSU
KS071076-K-2	2.66625	Lane,KS	2014	KSU
KS071076-K-2	1.84275	Belleville,KS	2014	KSU
KS071076-K-2	1.82925	Sumner,KS	2014	KSU
KS071076-K-2	1.66725	McPherson,KS	2014	KSU
KS071076-M-1	4.59	Manhattan,KS	2014	KSU
KS071076-M-1	3.46275	Gypsum,KS	2014	KSU
KS071076-M-1	2.511	McPherson,KS	2014	KSU
KS071076-M-1	1.755	Sumner,KS	2014	KSU
KS071076-M-1	1.68075	Belleville,KS	2014	KSU
KS071076-M-3	3.888	Manhattan,KS	2014	KSU
KS071076-M-3	3.213	Gypsum,KS	2014	KSU
KS071076-M-3	3.159	Lane,KS	2014	KSU
KS071076-M-3	1.84275	Belleville,KS	2014	KSU
KS071076-M-3	1.755	Sumner,KS	2014	KSU
KS071076-M-3	1.7415	McPherson,KS	2014	KSU
KS071087-K-2	3.40875	Manhattan,KS	2014	KSU
KS071087-K-2	2.39625	Gypsum,KS	2014	KSU
KS071087-K-2	1.89675	Lane,KS	2014	KSU
KS071087-K-2	1.77525	Sumner,KS	2014	KSU
KS071087-K-2	1.07325	Belleville,KS	2014	KSU
KS071091-1K-1	4.62375	Manhattan,KS	2014	KSU
KS071091-1K-1	3.27375	Gypsum,KS	2014	KSU
KS071091-1K-1	2.86875	Lane,KS	2014	KSU
KS071091-1K-1	2.322	Sumner,KS	2014	KSU
KS071091-1K-1	2.16675	McPherson,KS	2014	KSU
KS071091-1K-1	1.78875	Belleville,KS	2014	KSU
KS071091-1K-4	4.19175	Manhattan,KS	2014	KSU
KS071091-1K-4	3.05775	Gypsum,KS	2014	KSU
KS071091-1K-4	1.7955	Sumner,KS	2014	KSU
KS071091-1K-4	1.57275	McPherson,KS	2014	KSU
KS071091-1K-4	1.46475	Belleville,KS	2014	KSU
KS071091-1M-1	3.94875	Manhattan,KS	2014	KSU
KS071091-1M-1	3.456	Gypsum,KS	2014	KSU
KS071091-1M-1	3.1455	Lane,KS	2014	KSU
KS071091-1M-1	2.24775	Sumner,KS	2014	KSU
KS071091-1M-1	2.00475	Belleville,KS	2014	KSU
KS071091-1M-1	1.971	McPherson,KS	2014	KSU
KS071100-K-2	5.43375	Lane,KS	2015	KSU
KS071100-K-2	4.61025	Gypsum,KS	2015	KSU
KS071100-K-2	4.52925	McPherson,KS	2015	KSU
KS071100-K-2	4.36725	Ellsworth,KS	2015	KSU
KS071100-K-2	4.35375	GardenCity,KS	2015	KSU
KS071100-K-2	4.2525	Manhattan,KS	2014	KSU
KS071100-K-2	4.1985	Winfield,KS	2015	KSU
KS071100-K-2	3.69225	McPherson,KS	2015	KSU
KS071100-K-2	3.63825	Barber,KS	2015	KSU
KS071100-K-2	3.39525	Hutchinson,KS	2015	KSU
KS071100-K-2	3.31425	Gypsum,KS	2014	KSU
KS071100-K-2	3.078	Lane,KS	2014	KSU
KS071100-K-2	2.727	Sumner,KS	2014	KSU
KS071100-K-2	2.619	Sumner,KS	2015	KSU
KS071100-K-2	2.511	Sumner,KS	2015	KSU
KS071100-K-2	2.18025	McPherson,KS	2014	KSU
KS071100-K-2	1.76175	Belleville,KS	2014	KSU
KS071100-K-4	5.535	Lane,KS	2015	KSU
KS071100-K-4	4.9545	Ellsworth,KS	2015	KSU
KS071100-K-4	4.9005	Winfield,KS	2015	KSU
KS071100-K-4	4.455	Manhattan,KS	2014	KSU
KS071100-K-4	4.25925	McPherson,KS	2015	KSU
KS071100-K-4	4.0905	GardenCity,KS	2015	KSU
KS071100-K-4	3.92175	Barber,KS	2015	KSU
KS071100-K-4	3.71925	Gypsum,KS	2015	KSU
KS071100-K-4	3.54375	Gypsum,KS	2014	KSU
KS071100-K-4	3.27375	McPherson,KS	2015	KSU
KS071100-K-4	3.159	Lane,KS	2014	KSU
KS071100-K-4	3.105	Hutchinson,KS	2015	KSU
KS071100-K-4	2.88225	Sumner,KS	2015	KSU
KS071100-K-4	2.8755	Sumner,KS	2015	KSU
KS071100-K-4	2.74725	Sumner,KS	2014	KSU
KS071100-K-4	2.35575	McPherson,KS	2014	KSU
KS071100-K-4	2.0655	Belleville,KS	2014	KSU
KS071100-M-3	4.88025	McPherson,KS	2015	KSU
KS071100-M-3	4.779	Winfield,KS	2015	KSU
KS071100-M-3	4.617	Lane,KS	2015	KSU
KS071100-M-3	4.239	Manhattan,KS	2014	KSU
KS071100-M-3	4.2255	Ellsworth,KS	2015	KSU
KS071100-M-3	3.77325	Gypsum,KS	2014	KSU
KS071100-M-3	3.70575	McPherson,KS	2015	KSU
KS071100-M-3	3.62475	GardenCity,KS	2015	KSU
KS071100-M-3	3.55725	Lane,KS	2014	KSU
KS071100-M-3	2.754	Sumner,KS	2015	KSU
KS071100-M-3	2.74725	Hutchinson,KS	2015	KSU
KS071100-M-3	2.67975	Gypsum,KS	2015	KSU
KS071100-M-3	2.62575	Sumner,KS	2014	KSU
KS071100-M-3	2.6055	McPherson,KS	2014	KSU
KS071100-M-3	2.5515	Barber,KS	2015	KSU
KS071100-M-3	2.40975	Sumner,KS	2015	KSU
KS071100-M-3	1.95075	Belleville,KS	2014	KSU
KS071110-K-1	3.70575	Manhattan,KS	2014	KSU
KS071110-K-1	2.82825	Lane,KS	2014	KSU
KS071110-K-1	2.538	Gypsum,KS	2014	KSU
KS071110-K-1	2.08575	Sumner,KS	2014	KSU
KS071110-K-1	1.65375	Belleville,KS	2014	KSU
KS071110-K-1	1.5255	McPherson,KS	2014	KSU
KS071110-M-1	4.12425	Manhattan,KS	2014	KSU
KS071110-M-1	2.268	Gypsum,KS	2014	KSU
KS071110-M-1	2.2275	Sumner,KS	2014	KSU
KS071110-M-1	2.0115	McPherson,KS	2014	KSU
KS071110-M-1	1.6065	Belleville,KS	2014	KSU
KS071127-M-3	4.01625	Manhattan,KS	2014	KSU
KS071127-M-3	3.3615	Gypsum,KS	2014	KSU
KS071127-M-3	2.4435	McPherson,KS	2014	KSU
KS071127-M-3	2.39625	Lane,KS	2014	KSU
KS071127-M-3	2.3355	Sumner,KS	2014	KSU
KS071127-M-3	1.7955	Belleville,KS	2014	KSU
KS07HW117	3.33045	Gypsum,KS	2008	KSU
KS07HW117	2.57782	Sumner,KS	2008	KSU
KS07HW25	5.4945	Osborne,KS	2009	KSU
KS07HW25	5.13675	Colby,KS	2009	KSU
KS07HW25	4.4145	Gypsum,KS	2009	KSU
KS07HW25	4.39425	Ness,KS	2009	KSU
KS07HW25	3.726	GardenCity,KS	2009	KSU
KS07HW25	3.537	Caldwell,KS	2009	KSU
KS07HW25	3.4668	Gypsum,KS	2008	KSU
KS07HW25	3.3345	Hays,KS	2009	KSU
KS07HW25	3.17925	Hutchinson,KS	2009	KSU
KS07HW25	3.04425	Belleville,KS	2009	KSU
KS07HW25	3.01725	Barber,KS	2009	KSU
KS07HW25	2.46375	Sumner,KS	2009	KSU
KS07HW25	2.24978	Sumner,KS	2008	KSU
KS07HW28	5.09625	Osborne,KS	2009	KSU
KS07HW28	4.66425	Ness,KS	2009	KSU
KS07HW28	4.5495	Gypsum,KS	2009	KSU
KS07HW28	4.536	Colby,KS	2009	KSU
KS07HW28	3.942	GardenCity,KS	2009	KSU
KS07HW28	3.77325	Hutchinson,KS	2009	KSU
KS07HW28	3.6315	Hays,KS	2009	KSU
KS07HW28	3.483	Belleville,KS	2009	KSU
KS07HW28	3.321	Caldwell,KS	2009	KSU
KS07HW28	3.105	Barber,KS	2009	KSU
KS07HW28	2.9295	Sumner,KS	2009	KSU
KS07HW28	2.88563	Gypsum,KS	2008	KSU
KS07HW28	2.68447	Sumner,KS	2008	KSU
KS07HW5	5.91975	Osborne,KS	2009	KSU
KS07HW5	5.643	Colby,KS	2009	KSU
KS07HW5	4.48875	Gypsum,KS	2009	KSU
KS07HW5	4.42125	Ness,KS	2009	KSU
KS07HW5	3.7665	Hutchinson,KS	2009	KSU
KS07HW5	3.6855	Hays,KS	2009	KSU
KS07HW5	3.63555	Gypsum,KS	2008	KSU
KS07HW5	3.57075	GardenCity,KS	2009	KSU
KS07HW5	3.24	Barber,KS	2009	KSU
KS07HW5	3.0375	Belleville,KS	2009	KSU
KS07HW5	3.03075	Caldwell,KS	2009	KSU
KS07HW5	2.5245	Sumner,KS	2009	KSU
KS07HW5	1.944	Sumner,KS	2008	KSU
KS07HW52	5.913	Osborne,KS	2009	KSU
KS07HW52	5.3325	Colby,KS	2009	KSU
KS07HW52	4.94775	Ness,KS	2009	KSU
KS07HW52	4.887	Gypsum,KS	2009	KSU
KS07HW52	4.0635	Caldwell,KS	2009	KSU
KS07HW52	3.85425	Hays,KS	2009	KSU
KS07HW52	3.71925	GardenCity,KS	2009	KSU
KS07HW52	3.5613	Gypsum,KS	2008	KSU
KS07HW52	3.51675	Hutchinson,KS	2009	KSU
KS07HW52	3.51675	Belleville,KS	2009	KSU
KS07HW52	3.0375	Sumner,KS	2009	KSU
KS07HW52	2.83365	Sumner,KS	2008	KSU
KS07HW52	2.73375	Barber,KS	2009	KSU
KS07HW53	6.156	Osborne,KS	2009	KSU
KS07HW53	5.17725	Colby,KS	2009	KSU
KS07HW53	4.73175	Ness,KS	2009	KSU
KS07HW53	4.43475	Gypsum,KS	2009	KSU
KS07HW53	4.04325	GardenCity,KS	2009	KSU
KS07HW53	3.8475	Hays,KS	2009	KSU
KS07HW53	3.66525	Caldwell,KS	2009	KSU
KS07HW53	3.59775	Hutchinson,KS	2009	KSU
KS07HW53	3.3075	Barber,KS	2009	KSU
KS07HW53	3.294	Belleville,KS	2009	KSU
KS07HW53	3.15765	Gypsum,KS	2008	KSU
KS07HW53	2.84175	Sumner,KS	2009	KSU
KS07HW53	2.63115	Sumner,KS	2008	KSU
KS07HW55	3.4425	Gypsum,KS	2008	KSU
KS07HW55	3.04425	Sumner,KS	2008	KSU
KS07HW56	5.0895	Colby,KS	2009	KSU
KS07HW56	5.02875	Osborne,KS	2009	KSU
KS07HW56	4.131	Gypsum,KS	2009	KSU
KS07HW56	4.01625	Ness,KS	2009	KSU
KS07HW56	3.6855	Hutchinson,KS	2009	KSU
KS07HW56	3.618	Caldwell,KS	2009	KSU
KS07HW56	3.375	Belleville,KS	2009	KSU
KS07HW56	3.35475	Hays,KS	2009	KSU
KS07HW56	3.25418	Gypsum,KS	2008	KSU
KS07HW56	2.9565	GardenCity,KS	2009	KSU
KS07HW56	2.9295	Sumner,KS	2008	KSU
KS07HW56	2.84175	Sumner,KS	2009	KSU
KS07HW56	2.72025	Barber,KS	2009	KSU
KS07HW57	5.1975	Osborne,KS	2009	KSU
KS07HW57	4.67775	Colby,KS	2009	KSU
KS07HW57	4.1445	Gypsum,KS	2009	KSU
KS07HW57	3.98925	Ness,KS	2009	KSU
KS07HW57	3.82725	Hutchinson,KS	2009	KSU
KS07HW57	3.699	Caldwell,KS	2009	KSU
KS07HW57	3.5559	Gypsum,KS	2008	KSU
KS07HW57	3.4965	Hays,KS	2009	KSU
KS07HW57	3.132	GardenCity,KS	2009	KSU
KS07HW57	3.00375	Belleville,KS	2009	KSU
KS07HW57	2.99025	Sumner,KS	2009	KSU
KS07HW57	2.8053	Sumner,KS	2008	KSU
KS07HW57	2.6865	Barber,KS	2009	KSU
KS07HW58	3.22043	Gypsum,KS	2008	KSU
KS07HW58	2.32673	Sumner,KS	2008	KSU
KS07HW59	5.4	Osborne,KS	2009	KSU
KS07HW59	5.33925	Colby,KS	2009	KSU
KS07HW59	4.455	Gypsum,KS	2009	KSU
KS07HW59	4.239	Ness,KS	2009	KSU
KS07HW59	4.1985	Belleville,KS	2009	KSU
KS07HW59	4.13775	Hutchinson,KS	2009	KSU
KS07HW59	3.7125	Caldwell,KS	2009	KSU
KS07HW59	3.537	Hays,KS	2009	KSU
KS07HW59	3.4965	GardenCity,KS	2009	KSU
KS07HW59	3.35137	Gypsum,KS	2008	KSU
KS07HW59	2.92275	Sumner,KS	2009	KSU
KS07HW59	2.90925	Barber,KS	2009	KSU
KS07HW59	2.1087	Sumner,KS	2008	KSU
KS07HW6	3.30817	Gypsum,KS	2008	KSU
KS07HW6	1.95142	Sumner,KS	2008	KSU
KS07HW70	3.30615	Gypsum,KS	2008	KSU
KS07HW70	2.29095	Sumner,KS	2008	KSU
KS07HW73	3.00577	Gypsum,KS	2008	KSU
KS07HW73	1.9008	Sumner,KS	2008	KSU
KS07HW81	3.26025	Gypsum,KS	2008	KSU
KS07HW81	2.2626	Sumner,KS	2008	KSU
KS07HW92	2.82825	Gypsum,KS	2008	KSU
KS07HW92	2.20927	Sumner,KS	2008	KSU
KS080031-M-3	2.862	Gypsum,KS	2015	KSU
KS080031-M-3	2.81475	McPherson,KS	2015	KSU
KS080031-M-3	2.4975	Hutchinson,KS	2015	KSU
KS080031-M-3	2.295	Manhattan,KS	2015	KSU
KS080032-M-10	4.5495	McPherson,KS	2015	KSU
KS080032-M-10	4.0905	Gypsum,KS	2015	KSU
KS080032-M-10	3.74625	Hutchinson,KS	2015	KSU
KS080048-K-3	5.98725	McPherson,KS	2015	KSU
KS080048-K-3	4.39425	Gypsum,KS	2015	KSU
KS080048-K-3	2.6595	Hutchinson,KS	2015	KSU
KS080048-M-1	4.347	McPherson,KS	2015	KSU
KS080048-M-1	4.0365	Gypsum,KS	2015	KSU
KS080048-M-1	2.73375	Hutchinson,KS	2015	KSU
KS080048-M-1	2.538	Manhattan,KS	2015	KSU
KS080051-M-1	6.23835	Lane,KS	2016	KSU
KS080051-M-1	5.4675	McPherson,KS	2015	KSU
KS080051-M-1	5.4486	Gypsum,KS	2016	KSU
KS080051-M-1	4.59473	Sumner,KS	2016	KSU
KS080051-M-1	4.13775	Gypsum,KS	2015	KSU
KS080051-M-1	4.11615	Hutchinson,KS	2016	KSU
KS080051-M-1	3.942	McPherson,KS	2016	KSU
KS080051-M-1	3.62475	Hutchinson,KS	2015	KSU
KS080051-M-1	3.37027	Barber,KS	2016	KSU
KS080051-M-1	3.26768	Manhattan,KS	2016	KSU
KS080053-M-5	4.98825	Gypsum,KS	2015	KSU
KS080053-M-5	3.36825	Hutchinson,KS	2015	KSU
KS080053-M-5	2.16675	McPherson,KS	2015	KSU
KS080071-M-1	3.861	McPherson,KS	2015	KSU
KS080071-M-1	3.321	Gypsum,KS	2015	KSU
KS080071-M-1	2.862	Hutchinson,KS	2015	KSU
KS080071-M-2	4.83975	McPherson,KS	2015	KSU
KS080071-M-2	3.834	Gypsum,KS	2015	KSU
KS080071-M-2	3.70575	Manhattan,KS	2015	KSU
KS080071-M-2	3.13875	Hutchinson,KS	2015	KSU
KS080076-M-1	3.7935	Gypsum,KS	2015	KSU
KS080076-M-1	3.564	McPherson,KS	2015	KSU
KS080076-M-1	2.49075	Hutchinson,KS	2015	KSU
KS080076-M-5	7.82662	Lane,KS	2016	KSU
KS080076-M-5	5.4162	Gypsum,KS	2016	KSU
KS080076-M-5	5.12325	McPherson,KS	2015	KSU
KS080076-M-5	4.82557	Sumner,KS	2016	KSU
KS080076-M-5	4.75875	Gypsum,KS	2015	KSU
KS080076-M-5	4.53937	McPherson,KS	2016	KSU
KS080076-M-5	3.74558	Hutchinson,KS	2016	KSU
KS080076-M-5	3.41955	Manhattan,KS	2016	KSU
KS080076-M-5	3.0942	Barber,KS	2016	KSU
KS080076-M-5	2.94975	Hutchinson,KS	2015	KSU
KS080080-M-14	6.47325	McPherson,KS	2015	KSU
KS080080-M-14	6.30315	Lane,KS	2016	KSU
KS080080-M-14	6.021	McPherson,KS	2016	KSU
KS080080-M-14	5.9535	Gypsum,KS	2015	KSU
KS080080-M-14	5.3973	Gypsum,KS	2016	KSU
KS080080-M-14	5.17185	Sumner,KS	2016	KSU
KS080080-M-14	4.20188	Hutchinson,KS	2016	KSU
KS080080-M-14	3.20895	Barber,KS	2016	KSU
KS080080-M-14	3.0915	Hutchinson,KS	2015	KSU
KS080080-M-14	3.08272	Manhattan,KS	2016	KSU
KS080080-M-15	5.28525	McPherson,KS	2015	KSU
KS080080-M-15	3.267	Manhattan,KS	2015	KSU
KS080080-M-15	3.24	Hutchinson,KS	2015	KSU
KS080080-M-15	2.8485	Gypsum,KS	2015	KSU
KS080080-M-16	4.19175	McPherson,KS	2015	KSU
KS080080-M-16	1.95075	Hutchinson,KS	2015	KSU
KS080080-M-17	7.73685	Lane,KS	2016	KSU
KS080080-M-17	5.78003	Gypsum,KS	2016	KSU
KS080080-M-17	5.02875	McPherson,KS	2016	KSU
KS080080-M-17	4.752	McPherson,KS	2015	KSU
KS080080-M-17	4.31325	Sumner,KS	2016	KSU
KS080080-M-17	4.11075	Manhattan,KS	2015	KSU
KS080080-M-17	4.0095	Hutchinson,KS	2015	KSU
KS080080-M-17	3.79822	Hutchinson,KS	2016	KSU
KS080080-M-17	3.17318	Barber,KS	2016	KSU
KS080080-M-17	3.08475	Gypsum,KS	2015	KSU
KS080080-M-17	2.44552	Manhattan,KS	2016	KSU
KS080080-M-18	3.75975	McPherson,KS	2015	KSU
KS080080-M-18	3.456	Hutchinson,KS	2015	KSU
KS080080-M-18	2.9835	Manhattan,KS	2015	KSU
KS080080-M-18	2.7675	Gypsum,KS	2015	KSU
KS080080-M-3	4.401	McPherson,KS	2015	KSU
KS080080-M-3	4.01625	Gypsum,KS	2015	KSU
KS080080-M-3	2.6595	Hutchinson,KS	2015	KSU
KS080080-M-4	4.40775	Gypsum,KS	2015	KSU
KS080080-M-4	3.8475	McPherson,KS	2015	KSU
KS080080-M-4	3.40875	Manhattan,KS	2015	KSU
KS080080-M-4	3.078	Hutchinson,KS	2015	KSU
KS080080-M-5	4.7655	McPherson,KS	2015	KSU
KS080080-M-5	3.402	Gypsum,KS	2015	KSU
KS080080-M-5	2.8755	Hutchinson,KS	2015	KSU
KS080080-M-5	2.84175	Manhattan,KS	2015	KSU
KS080084-M-2	4.9275	McPherson,KS	2015	KSU
KS080084-M-2	4.01625	Gypsum,KS	2015	KSU
KS080084-M-2	2.55825	Hutchinson,KS	2015	KSU
KS080093-K-1	3.7935	McPherson,KS	2015	KSU
KS080093-K-1	2.80125	Gypsum,KS	2015	KSU
KS080093-K-1	2.7675	Hutchinson,KS	2015	KSU
KS080093-K-15	5.103	McPherson,KS	2015	KSU
KS080093-K-15	4.077	Gypsum,KS	2015	KSU
KS080093-K-15	3.3885	Manhattan,KS	2015	KSU
KS080093-K-15	2.835	Hutchinson,KS	2015	KSU
KS080093-K-16	4.05675	McPherson,KS	2015	KSU
KS080093-K-16	3.03075	Gypsum,KS	2015	KSU
KS080093-K-16	2.88225	Hutchinson,KS	2015	KSU
KS080093-K-17	5.13	McPherson,KS	2015	KSU
KS080093-K-17	3.8475	Hutchinson,KS	2015	KSU
KS080093-K-17	3.19275	Gypsum,KS	2015	KSU
KS080093-K-19	4.8195	McPherson,KS	2015	KSU
KS080093-K-19	4.104	Gypsum,KS	2015	KSU
KS080093-K-19	3.53025	Manhattan,KS	2015	KSU
KS080093-K-19	3.24	Hutchinson,KS	2015	KSU
KS080093-K-3	4.51575	McPherson,KS	2015	KSU
KS080093-K-3	3.42225	Gypsum,KS	2015	KSU
KS080093-K-3	3.24	Manhattan,KS	2015	KSU
KS080093-K-3	2.81475	Hutchinson,KS	2015	KSU
KS080093-K-4	4.6035	McPherson,KS	2015	KSU
KS080093-K-4	4.374	Gypsum,KS	2015	KSU
KS080093-K-4	3.591	Manhattan,KS	2015	KSU
KS080093-K-4	3.05775	Hutchinson,KS	2015	KSU
KS080093-M-1	7.17323	Ellsworth,KS	2017	KSU
KS080093-M-1	5.994	Hutchinson,KS	2017	KSU
KS080093-M-1	5.71253	McPherson,KS	2017	KSU
KS080093-M-1	5.36895	Manhattan,KS	2017	KSU
KS080093-M-1	5.26028	Gypsum,KS	2016	KSU
KS080093-M-1	4.99635	Sumner,KS	2017	KSU
KS080093-M-1	4.75673	Sumner,KS	2017	KSU
KS080093-M-1	4.46108	Belleville,KS	2017	KSU
KS080093-M-1	4.30515	Belleville,KS	2017	KSU
KS080093-M-1	3.99262	Sumner,KS	2016	KSU
KS080093-M-1	3.38512	Barber,KS	2016	KSU
KS080093-M-1	3.11782	Manhattan,KS	2016	KSU
KS080093-M-4	3.98925	Gypsum,KS	2015	KSU
KS080093-M-4	3.67875	Manhattan,KS	2015	KSU
KS080093-M-4	3.53025	McPherson,KS	2015	KSU
KS080093-M-4	3.31425	Hutchinson,KS	2015	KSU
KS080093-M-8	4.48875	McPherson,KS	2015	KSU
KS080093-M-8	3.8205	Gypsum,KS	2015	KSU
KS080093-M-8	3.05775	Hutchinson,KS	2015	KSU
KS080096-K-3	3.31425	McPherson,KS	2015	KSU
KS080096-K-3	3.24	Gypsum,KS	2015	KSU
KS080096-K-3	2.05875	Hutchinson,KS	2015	KSU
KS080099-K-1	4.8195	McPherson,KS	2015	KSU
KS080099-K-1	2.781	Manhattan,KS	2015	KSU
KS080099-K-1	2.7	Gypsum,KS	2015	KSU
KS080099-K-1	2.24775	Hutchinson,KS	2015	KSU
KS080099-M-3	8.25998	Manhattan,KS	2017	KSU
KS080099-M-3	7.11247	Ellsworth,KS	2017	KSU
KS080099-M-3	6.9525	Hutchinson,KS	2017	KSU
KS080099-M-3	5.61128	Sumner,KS	2017	KSU
KS080099-M-3	5.5485	McPherson,KS	2015	KSU
KS080099-M-3	5.46345	Sumner,KS	2017	KSU
KS080099-M-3	5.25555	McPherson,KS	2017	KSU
KS080099-M-3	5.0031	Gypsum,KS	2016	KSU
KS080099-M-3	4.92007	Belleville,KS	2017	KSU
KS080099-M-3	4.5981	Belleville,KS	2017	KSU
KS080099-M-3	4.28625	Sumner,KS	2016	KSU
KS080099-M-3	4.212	Gypsum,KS	2015	KSU
KS080099-M-3	4.17825	Manhattan,KS	2015	KSU
KS080099-M-3	3.8016	Manhattan,KS	2016	KSU
KS080099-M-3	3.40808	Barber,KS	2016	KSU
KS080099-M-3	3.159	Hutchinson,KS	2015	KSU
KS080099-M-4	6.3585	McPherson,KS	2015	KSU
KS080099-M-4	5.01795	Sumner,KS	2016	KSU
KS080099-M-4	4.7007	Gypsum,KS	2016	KSU
KS080099-M-4	3.94875	Gypsum,KS	2015	KSU
KS080099-M-4	3.3129	Manhattan,KS	2016	KSU
KS080099-M-4	2.96055	Barber,KS	2016	KSU
KS080099-M-4	2.484	Hutchinson,KS	2015	KSU
KS080099-M-9	6.42735	Hutchinson,KS	2017	KSU
KS080099-M-9	6.33285	Ellsworth,KS	2017	KSU
KS080099-M-9	5.86035	Manhattan,KS	2017	KSU
KS080099-M-9	5.74155	Gypsum,KS	2016	KSU
KS080099-M-9	5.71253	Lane,KS	2016	KSU
KS080099-M-9	5.44388	McPherson,KS	2016	KSU
KS080099-M-9	5.427	McPherson,KS	2015	KSU
KS080099-M-9	5.24812	Hutchinson,KS	2016	KSU
KS080099-M-9	5.21775	Gypsum,KS	2015	KSU
KS080099-M-9	5.20493	McPherson,KS	2017	KSU
KS080099-M-9	5.1408	Sumner,KS	2017	KSU
KS080099-M-9	4.8438	Sumner,KS	2016	KSU
KS080099-M-9	4.68923	Sumner,KS	2017	KSU
KS080099-M-9	4.52385	Belleville,KS	2017	KSU
KS080099-M-9	4.2471	Belleville,KS	2017	KSU
KS080099-M-9	4.06822	Manhattan,KS	2016	KSU
KS080099-M-9	3.59775	Barber,KS	2016	KSU
KS080099-M-9	2.9025	Hutchinson,KS	2015	KSU
KS080118-M-2	5.265	McPherson,KS	2015	KSU
KS080118-M-2	4.347	Gypsum,KS	2015	KSU
KS080118-M-2	3.0645	Hutchinson,KS	2015	KSU
KS080118-M-2	2.73375	Manhattan,KS	2015	KSU
KS080119-M-3	4.24575	McPherson,KS	2015	KSU
KS080119-M-3	3.699	Gypsum,KS	2015	KSU
KS080119-M-3	3.456	Hutchinson,KS	2015	KSU
KS080127-M-8	3.429	Hutchinson,KS	2015	KSU
KS080127-M-8	3.321	McPherson,KS	2015	KSU
KS080127-M-8	2.9565	Gypsum,KS	2015	KSU
KS080127-M-8	1.59975	Manhattan,KS	2015	KSU
KS080139-K-5	6.7473	Lane,KS	2016	KSU
KS080139-K-5	5.15902	Gypsum,KS	2016	KSU
KS080139-K-5	4.995	McPherson,KS	2015	KSU
KS080139-K-5	4.968	McPherson,KS	2016	KSU
KS080139-K-5	4.8249	Sumner,KS	2016	KSU
KS080139-K-5	4.55625	Gypsum,KS	2015	KSU
KS080139-K-5	4.13775	Manhattan,KS	2015	KSU
KS080139-K-5	3.93052	Hutchinson,KS	2016	KSU
KS080139-K-5	3.84075	Hutchinson,KS	2015	KSU
KS080139-K-5	3.24742	Barber,KS	2016	KSU
KS080139-K-5	2.27272	Manhattan,KS	2016	KSU
KS080150-M-9	3.9555	McPherson,KS	2015	KSU
KS080150-M-9	3.0105	Hutchinson,KS	2015	KSU
KS080150-M-9	2.73375	Manhattan,KS	2015	KSU
KS080150-M-9	2.32875	Gypsum,KS	2015	KSU
KS080194-K-4	4.671	McPherson,KS	2015	KSU
KS080194-K-4	3.483	Hutchinson,KS	2015	KSU
KS080194-K-4	3.213	Manhattan,KS	2015	KSU
KS080194-K-4	3.00375	Gypsum,KS	2015	KSU
KS080195-K-2	2.57175	McPherson,KS	2015	KSU
KS080195-K-2	2.2005	Hutchinson,KS	2015	KSU
KS080195-K-2	2.12625	Gypsum,KS	2015	KSU
KS080221-K-5	4.6575	McPherson,KS	2015	KSU
KS080221-K-5	2.565	Gypsum,KS	2015	KSU
KS080221-K-5	1.97775	Hutchinson,KS	2015	KSU
KS080231-K-1	4.59	McPherson,KS	2015	KSU
KS080231-K-1	2.538	Gypsum,KS	2015	KSU
KS080231-K-1	1.998	Hutchinson,KS	2015	KSU
KS080234-K-10	4.73175	McPherson,KS	2015	KSU
KS080234-K-10	4.3065	Gypsum,KS	2015	KSU
KS080234-K-10	3.16575	Manhattan,KS	2015	KSU
KS080234-K-10	2.565	Hutchinson,KS	2015	KSU
KS080234-K-7	3.618	McPherson,KS	2015	KSU
KS080234-K-7	2.9565	Hutchinson,KS	2015	KSU
KS080234-K-7	2.32875	Gypsum,KS	2015	KSU
KS080234-M-11	6.47595	Lane,KS	2016	KSU
KS080234-M-11	6.18975	McPherson,KS	2015	KSU
KS080234-M-11	5.02065	Sumner,KS	2016	KSU
KS080234-M-11	4.76888	McPherson,KS	2016	KSU
KS080234-M-11	4.6764	Hutchinson,KS	2016	KSU
KS080234-M-11	4.54073	Gypsum,KS	2016	KSU
KS080234-M-11	3.53768	Manhattan,KS	2016	KSU
KS080234-M-11	3.402	Gypsum,KS	2015	KSU
KS080234-M-11	3.375	Hutchinson,KS	2015	KSU
KS080234-M-11	2.9916	Barber,KS	2016	KSU
KS080234-M-11	2.619	Manhattan,KS	2015	KSU
KS080237-K-10	4.293	McPherson,KS	2015	KSU
KS080237-K-10	3.915	Gypsum,KS	2015	KSU
KS080237-K-10	2.53125	Hutchinson,KS	2015	KSU
KS080237-K-6	4.12425	McPherson,KS	2015	KSU
KS080237-K-6	3.8205	Hutchinson,KS	2015	KSU
KS080237-K-6	3.53025	Manhattan,KS	2015	KSU
KS080237-K-6	3.024	Gypsum,KS	2015	KSU
KS080237-M-4	5.5215	Gypsum,KS	2015	KSU
KS080237-M-4	3.996	McPherson,KS	2015	KSU
KS080237-M-4	3.19275	Manhattan,KS	2015	KSU
KS080237-M-4	2.90925	Hutchinson,KS	2015	KSU
KS080237-M-5	4.61025	McPherson,KS	2015	KSU
KS080237-M-5	3.67875	Gypsum,KS	2015	KSU
KS080237-M-5	3.39525	Hutchinson,KS	2015	KSU
KS080237-M-5	3.2805	Manhattan,KS	2015	KSU
KS080242-K-3	4.3875	McPherson,KS	2015	KSU
KS080242-K-3	4.0635	Manhattan,KS	2015	KSU
KS080242-K-3	3.8205	Gypsum,KS	2015	KSU
KS080242-K-3	2.96325	Hutchinson,KS	2015	KSU
KS080258-K-5	5.86575	McPherson,KS	2015	KSU
KS080258-K-5	3.78675	Gypsum,KS	2015	KSU
KS080258-K-5	3.00375	Hutchinson,KS	2015	KSU
KS080261-K-3	6.8661	Lane,KS	2016	KSU
KS080261-K-3	5.7915	McPherson,KS	2015	KSU
KS080261-K-3	4.93155	Gypsum,KS	2016	KSU
KS080261-K-3	4.86203	Hutchinson,KS	2016	KSU
KS080261-K-3	4.57313	Sumner,KS	2016	KSU
KS080261-K-3	4.37737	McPherson,KS	2016	KSU
KS080261-K-3	3.98925	Hutchinson,KS	2015	KSU
KS080261-K-3	3.915	Gypsum,KS	2015	KSU
KS080261-K-3	3.16777	Barber,KS	2016	KSU
KS080261-K-3	2.09992	Manhattan,KS	2016	KSU
KS080283-M-1	5.91975	McPherson,KS	2015	KSU
KS080283-M-1	3.42225	Gypsum,KS	2015	KSU
KS080283-M-1	3.1185	Hutchinson,KS	2015	KSU
KS080283-M-2	6.021	McPherson,KS	2015	KSU
KS080283-M-2	3.3885	Gypsum,KS	2015	KSU
KS080283-M-2	2.42325	Hutchinson,KS	2015	KSU
KS080295-M-6	3.861	Manhattan,KS	2015	KSU
KS080295-M-6	3.7935	McPherson,KS	2015	KSU
KS080295-M-6	3.402	Gypsum,KS	2015	KSU
KS080295-M-6	2.6865	Hutchinson,KS	2015	KSU
KS080315-K-5	7.99942	Lane,KS	2016	KSU
KS080315-K-5	5.16713	Gypsum,KS	2016	KSU
KS080315-K-5	4.85527	Sumner,KS	2016	KSU
KS080315-K-5	4.21537	McPherson,KS	2016	KSU
KS080315-K-5	3.9339	Hutchinson,KS	2016	KSU
KS080315-K-5	3.25485	Barber,KS	2016	KSU
KS080315-K-5	2.99363	Manhattan,KS	2016	KSU
KS080336-M-1	3.2535	McPherson,KS	2015	KSU
KS080336-M-1	2.0925	Gypsum,KS	2015	KSU
KS080336-M-1	2.01825	Hutchinson,KS	2015	KSU
KS080336-M-12	4.73175	McPherson,KS	2015	KSU
KS080336-M-12	2.5785	Hutchinson,KS	2015	KSU
KS080336-M-12	1.2285	Gypsum,KS	2015	KSU
KS080336-M-14	2.39625	Hutchinson,KS	2015	KSU
KS080336-M-14	2.3625	McPherson,KS	2015	KSU
KS080336-M-14	2.2545	Gypsum,KS	2015	KSU
KS080336-M-17	3.807	McPherson,KS	2015	KSU
KS080336-M-17	3.12525	Hutchinson,KS	2015	KSU
KS080336-M-17	2.3355	Gypsum,KS	2015	KSU
KS080336-M-26	4.71825	McPherson,KS	2015	KSU
KS080336-M-26	2.96325	Hutchinson,KS	2015	KSU
KS080336-M-26	1.674	Gypsum,KS	2015	KSU
KS080336-M-27	4.86675	McPherson,KS	2015	KSU
KS080336-M-27	2.86875	Hutchinson,KS	2015	KSU
KS080336-M-27	2.13975	Gypsum,KS	2015	KSU
KS080336-M-7	4.07025	McPherson,KS	2015	KSU
KS080336-M-7	2.00475	Hutchinson,KS	2015	KSU
KS080336-M-7	1.30275	Gypsum,KS	2015	KSU
KS080336-M-8	5.48775	McPherson,KS	2015	KSU
KS080336-M-8	2.295	Hutchinson,KS	2015	KSU
KS080336-M-8	1.2825	Gypsum,KS	2015	KSU
KS080341-M-1	4.07025	McPherson,KS	2015	KSU
KS080341-M-1	2.63925	Manhattan,KS	2015	KSU
KS080341-M-1	2.3895	Hutchinson,KS	2015	KSU
KS080341-M-1	2.15325	Gypsum,KS	2015	KSU
KS080341-M-11	3.726	McPherson,KS	2015	KSU
KS080341-M-11	2.66625	Hutchinson,KS	2015	KSU
KS080341-M-11	2.6595	Gypsum,KS	2015	KSU
KS080341-M-12	4.023	McPherson,KS	2015	KSU
KS080341-M-12	3.00375	Manhattan,KS	2015	KSU
KS080341-M-12	2.7945	Hutchinson,KS	2015	KSU
KS080341-M-12	1.8495	Gypsum,KS	2015	KSU
KS080341-M-15	5.3325	McPherson,KS	2015	KSU
KS080341-M-15	3.50325	Manhattan,KS	2015	KSU
KS080341-M-15	2.565	Gypsum,KS	2015	KSU
KS080341-M-15	2.4165	Hutchinson,KS	2015	KSU
KS080341-M-2	4.79925	McPherson,KS	2015	KSU
KS080341-M-2	3.90825	Gypsum,KS	2015	KSU
KS080341-M-2	2.538	Manhattan,KS	2015	KSU
KS080341-M-2	2.349	Hutchinson,KS	2015	KSU
KS080341-M-20	4.43475	McPherson,KS	2015	KSU
KS080341-M-20	3.20625	Gypsum,KS	2015	KSU
KS080341-M-20	3.186	Manhattan,KS	2015	KSU
KS080341-M-20	3.05775	Hutchinson,KS	2015	KSU
KS080341-M-25	4.31325	McPherson,KS	2015	KSU
KS080341-M-25	3.32775	Hutchinson,KS	2015	KSU
KS080341-M-25	2.862	Gypsum,KS	2015	KSU
KS080341-M-29	2.997	McPherson,KS	2015	KSU
KS080341-M-29	2.808	Hutchinson,KS	2015	KSU
KS080341-M-29	2.781	Manhattan,KS	2015	KSU
KS080341-M-29	1.89675	Gypsum,KS	2015	KSU
KS080341-M-3	3.34125	McPherson,KS	2015	KSU
KS080341-M-3	2.69325	Gypsum,KS	2015	KSU
KS080341-M-3	2.67975	Hutchinson,KS	2015	KSU
KS080341-M-30	5.58225	McPherson,KS	2015	KSU
KS080341-M-30	3.0645	Manhattan,KS	2015	KSU
KS080341-M-30	2.40975	Hutchinson,KS	2015	KSU
KS080341-M-30	1.836	Gypsum,KS	2015	KSU
KS080341-M-33	5.60925	McPherson,KS	2015	KSU
KS080341-M-33	3.294	Hutchinson,KS	2015	KSU
KS080341-M-33	2.997	Manhattan,KS	2015	KSU
KS080341-M-33	1.9305	Gypsum,KS	2015	KSU
KS080341-M-34	3.888	McPherson,KS	2015	KSU
KS080341-M-34	3.105	Manhattan,KS	2015	KSU
KS080341-M-34	2.58525	Gypsum,KS	2015	KSU
KS080341-M-34	2.36925	Hutchinson,KS	2015	KSU
KS080341-M-5	4.81275	McPherson,KS	2015	KSU
KS080341-M-5	2.619	Hutchinson,KS	2015	KSU
KS080341-M-5	2.2275	Gypsum,KS	2015	KSU
KS080346-K-1	3.0645	Hutchinson,KS	2015	KSU
KS080346-K-1	2.61225	McPherson,KS	2015	KSU
KS080346-K-1	2.43675	Gypsum,KS	2015	KSU
KS080351-M-3	4.455	McPherson,KS	2015	KSU
KS080351-M-3	2.781	Gypsum,KS	2015	KSU
KS080351-M-3	2.42325	Hutchinson,KS	2015	KSU
KS080352-M-1	4.8465	McPherson,KS	2015	KSU
KS080352-M-1	3.40875	Hutchinson,KS	2015	KSU
KS080352-M-1	3.39525	Manhattan,KS	2015	KSU
KS080352-M-1	3.11175	Gypsum,KS	2015	KSU
KS080352-M-7	4.887	McPherson,KS	2015	KSU
KS080352-M-7	3.80025	Gypsum,KS	2015	KSU
KS080352-M-7	3.78	Manhattan,KS	2015	KSU
KS080352-M-7	2.67975	Hutchinson,KS	2015	KSU
KS080363-M-4	5.05575	McPherson,KS	2015	KSU
KS080363-M-4	2.77425	Gypsum,KS	2015	KSU
KS080363-M-4	2.754	Hutchinson,KS	2015	KSU
KS080363-M-5	3.9285	McPherson,KS	2015	KSU
KS080363-M-5	3.105	Hutchinson,KS	2015	KSU
KS080363-M-5	2.24775	Gypsum,KS	2015	KSU
KS080363-M-6	3.1185	Hutchinson,KS	2015	KSU
KS080363-M-6	2.85525	McPherson,KS	2015	KSU
KS080363-M-6	2.6865	Gypsum,KS	2015	KSU
KS080363-M-8	4.20593	Gypsum,KS	2015	KSU
KS080363-M-8	3.9555	McPherson,KS	2015	KSU
KS080363-M-8	3.429	Hutchinson,KS	2015	KSU
KS080364-M-4	5.74425	McPherson,KS	2015	KSU
KS080364-M-4	3.21975	Gypsum,KS	2015	KSU
KS080364-M-4	2.4705	Hutchinson,KS	2015	KSU
KS080364-M-4	1.7145	Manhattan,KS	2015	KSU
KS080365-K-1	4.7115	McPherson,KS	2015	KSU
KS080365-K-1	4.39425	Gypsum,KS	2015	KSU
KS080365-K-1	3.31425	Manhattan,KS	2015	KSU
KS080365-K-1	3.17925	Hutchinson,KS	2015	KSU
KS080365-M-6	4.52925	McPherson,KS	2015	KSU
KS080365-M-6	3.402	Gypsum,KS	2015	KSU
KS080365-M-6	3.34125	Manhattan,KS	2015	KSU
KS080365-M-6	2.67975	Hutchinson,KS	2015	KSU
KS080380-M-1	5.3055	McPherson,KS	2015	KSU
KS080380-M-1	4.401	Gypsum,KS	2015	KSU
KS080380-M-1	2.7675	Hutchinson,KS	2015	KSU
KS080382-K-11	5.589	McPherson,KS	2015	KSU
KS080382-K-11	3.23325	Gypsum,KS	2015	KSU
KS080382-K-11	2.9565	Hutchinson,KS	2015	KSU
KS080382-K-12	4.05	McPherson,KS	2015	KSU
KS080382-K-12	2.4975	Hutchinson,KS	2015	KSU
KS080382-K-12	2.42325	Gypsum,KS	2015	KSU
KS080382-K-13	5.56875	McPherson,KS	2015	KSU
KS080382-K-13	4.75875	Gypsum,KS	2015	KSU
KS080382-K-13	2.889	Hutchinson,KS	2015	KSU
KS080382-K-8	7.9164	Lane,KS	2016	KSU
KS080382-K-8	5.5215	McPherson,KS	2015	KSU
KS080382-K-8	5.022	McPherson,KS	2016	KSU
KS080382-K-8	4.78575	Gypsum,KS	2015	KSU
KS080382-K-8	4.43138	Gypsum,KS	2016	KSU
KS080382-K-8	4.38885	Sumner,KS	2016	KSU
KS080382-K-8	3.92108	Hutchinson,KS	2016	KSU
KS080382-K-8	3.44925	Hutchinson,KS	2015	KSU
KS080382-K-8	3.22178	Manhattan,KS	2016	KSU
KS080382-K-8	3.0564	Barber,KS	2016	KSU
KS080382-K-9	5.6025	McPherson,KS	2015	KSU
KS080382-K-9	5.19075	Gypsum,KS	2015	KSU
KS080382-K-9	2.74725	Hutchinson,KS	2015	KSU
KS080382-M-11	3.7125	McPherson,KS	2015	KSU
KS080382-M-11	2.2815	Hutchinson,KS	2015	KSU
KS080382-M-11	2.23425	Gypsum,KS	2015	KSU
KS080382-M-14	3.915	McPherson,KS	2015	KSU
KS080382-M-14	2.592	Gypsum,KS	2015	KSU
KS080382-M-14	2.22075	Hutchinson,KS	2015	KSU
KS080382-M-16	4.67775	McPherson,KS	2015	KSU
KS080382-M-16	3.834	Gypsum,KS	2015	KSU
KS080382-M-16	2.619	Hutchinson,KS	2015	KSU
KS080382-M-17	7.18605	Lane,KS	2016	KSU
KS080382-M-17	5.805	McPherson,KS	2015	KSU
KS080382-M-17	5.52825	Gypsum,KS	2015	KSU
KS080382-M-17	4.40168	Sumner,KS	2016	KSU
KS080382-M-17	4.29772	Gypsum,KS	2016	KSU
KS080382-M-17	4.0392	Hutchinson,KS	2016	KSU
KS080382-M-17	3.89475	McPherson,KS	2016	KSU
KS080382-M-17	3.28118	Manhattan,KS	2016	KSU
KS080382-M-17	3.1725	Hutchinson,KS	2015	KSU
KS080382-M-17	2.83027	Barber,KS	2016	KSU
KS080386-M-2	4.17825	McPherson,KS	2015	KSU
KS080386-M-2	3.04425	Hutchinson,KS	2015	KSU
KS080386-M-2	1.782	Gypsum,KS	2015	KSU
KS080386-M-8	3.591	McPherson,KS	2015	KSU
KS080386-M-8	2.9565	Hutchinson,KS	2015	KSU
KS080386-M-8	2.646	Gypsum,KS	2015	KSU
KS080386-M-8	2.511	Manhattan,KS	2015	KSU
KS080409-M-11	3.3345	McPherson,KS	2015	KSU
KS080409-M-11	1.89675	Gypsum,KS	2015	KSU
KS080409-M-11	1.809	Hutchinson,KS	2015	KSU
KS080409-M-7	4.66425	McPherson,KS	2015	KSU
KS080409-M-7	3.48975	Gypsum,KS	2015	KSU
KS080409-M-7	3.456	Hutchinson,KS	2015	KSU
KS080409-M-7	2.646	Manhattan,KS	2015	KSU
KS080426-M-4	3.20625	McPherson,KS	2015	KSU
KS080426-M-4	2.5245	Hutchinson,KS	2015	KSU
KS080426-M-4	2.09925	Gypsum,KS	2015	KSU
KS080448-K-1	5.48775	McPherson,KS	2015	KSU
KS080448-K-1	5.2461	Gypsum,KS	2016	KSU
KS080448-K-1	4.51237	Sumner,KS	2016	KSU
KS080448-K-1	4.25925	Gypsum,KS	2015	KSU
KS080448-K-1	3.53025	Manhattan,KS	2015	KSU
KS080448-K-1	3.2535	Hutchinson,KS	2015	KSU
KS080448-K-1	2.8917	Barber,KS	2016	KSU
KS080448-K-1	2.6676	Manhattan,KS	2016	KSU
KS080466-K-1	4.50225	McPherson,KS	2015	KSU
KS080466-K-1	3.84075	Gypsum,KS	2015	KSU
KS080466-K-1	3.213	Hutchinson,KS	2015	KSU
KS080468-M-1	5.427	Gypsum,KS	2015	KSU
KS080468-M-1	3.861	McPherson,KS	2015	KSU
KS080468-M-1	3.3615	Manhattan,KS	2015	KSU
KS080468-M-1	2.106	Hutchinson,KS	2015	KSU
KS080477-M-3	4.42125	Gypsum,KS	2015	KSU
KS080477-M-3	4.16475	McPherson,KS	2015	KSU
KS080477-M-3	2.862	Hutchinson,KS	2015	KSU
KS080530-K-2	2.73375	McPherson,KS	2015	KSU
KS080530-K-2	2.376	Gypsum,KS	2015	KSU
KS080530-K-2	1.8495	Hutchinson,KS	2015	KSU
KS080554-K-4	5.37975	McPherson,KS	2015	KSU
KS080554-K-4	4.67708	Gypsum,KS	2016	KSU
KS080554-K-4	4.509	Sumner,KS	2016	KSU
KS080554-K-4	3.57075	Gypsum,KS	2015	KSU
KS080554-K-4	3.2805	Hutchinson,KS	2015	KSU
KS080554-K-4	3.1536	Barber,KS	2016	KSU
KS080554-K-4	2.2005	Manhattan,KS	2016	KSU
KS080566-K-2	4.563	McPherson,KS	2015	KSU
KS080566-K-2	2.7675	Hutchinson,KS	2015	KSU
KS080566-K-2	2.7135	Manhattan,KS	2015	KSU
KS080566-K-2	2.51775	Gypsum,KS	2015	KSU
KS080570-M-9	4.3335	Gypsum,KS	2015	KSU
KS080570-M-9	3.402	McPherson,KS	2015	KSU
KS080570-M-9	2.84175	Hutchinson,KS	2015	KSU
KS080584-K-13	3.42225	McPherson,KS	2015	KSU
KS080584-K-13	2.9295	Gypsum,KS	2015	KSU
KS080584-K-13	2.32875	Hutchinson,KS	2015	KSU
KS080584-M-2	4.5495	McPherson,KS	2015	KSU
KS080584-M-2	4.31325	Gypsum,KS	2015	KSU
KS080584-M-2	2.6595	Hutchinson,KS	2015	KSU
KS080595-M-2	3.6585	Gypsum,KS	2015	KSU
KS080595-M-2	2.93625	McPherson,KS	2015	KSU
KS080595-M-2	2.85525	Hutchinson,KS	2015	KSU
KS080597-M-4	5.39325	McPherson,KS	2015	KSU
KS080597-M-4	4.82153	Gypsum,KS	2016	KSU
KS080597-M-4	4.59337	Sumner,KS	2016	KSU
KS080597-M-4	4.58325	Gypsum,KS	2015	KSU
KS080597-M-4	3.46275	Hutchinson,KS	2015	KSU
KS080597-M-4	2.90857	Barber,KS	2016	KSU
KS080597-M-4	2.29365	Manhattan,KS	2016	KSU
KS080600-K-3	4.61025	McPherson,KS	2015	KSU
KS080600-K-3	3.78675	Gypsum,KS	2015	KSU
KS080600-K-3	2.58525	Hutchinson,KS	2015	KSU
KS080608-K-1	3.5505	McPherson,KS	2015	KSU
KS080608-K-1	2.214	Hutchinson,KS	2015	KSU
KS080608-K-1	1.6065	Gypsum,KS	2015	KSU
KS080618-M-4	4.2795	McPherson,KS	2015	KSU
KS080618-M-4	4.266	Gypsum,KS	2015	KSU
KS080618-M-4	2.74725	Hutchinson,KS	2015	KSU
KS080637-K-1	4.698	McPherson,KS	2015	KSU
KS080637-K-1	4.1445	Gypsum,KS	2015	KSU
KS080637-K-1	2.7	Hutchinson,KS	2015	KSU
KS080648-K-2	5.3325	McPherson,KS	2015	KSU
KS080648-K-2	4.51575	Gypsum,KS	2015	KSU
KS080648-K-2	3.4155	Hutchinson,KS	2015	KSU
KS080648-K-2	2.3355	Manhattan,KS	2015	KSU
KS080655-K-2	5.12325	McPherson,KS	2015	KSU
KS080655-K-2	5.00715	Gypsum,KS	2016	KSU
KS080655-K-2	4.6575	Gypsum,KS	2015	KSU
KS080655-K-2	4.5225	Sumner,KS	2016	KSU
KS080655-K-2	4.17825	Manhattan,KS	2015	KSU
KS080655-K-2	4.05675	Hutchinson,KS	2015	KSU
KS080655-K-2	3.7098	Barber,KS	2016	KSU
KS080655-K-2	3.58898	Manhattan,KS	2016	KSU
KS080655-M-4	5.35275	Gypsum,KS	2016	KSU
KS080655-M-4	5.13	McPherson,KS	2015	KSU
KS080655-M-4	4.7115	Sumner,KS	2016	KSU
KS080655-M-4	3.58425	Gypsum,KS	2015	KSU
KS080655-M-4	3.24	Hutchinson,KS	2015	KSU
KS080655-M-4	3.13537	Manhattan,KS	2016	KSU
KS080655-M-4	2.93423	Barber,KS	2016	KSU
KS080658-M-6	4.63725	McPherson,KS	2015	KSU
KS080658-M-6	2.53125	Gypsum,KS	2015	KSU
KS080658-M-6	1.91025	Hutchinson,KS	2015	KSU
KS080661-K-2	4.7655	McPherson,KS	2015	KSU
KS080661-K-2	3.9285	Gypsum,KS	2015	KSU
KS080661-K-2	2.78775	Hutchinson,KS	2015	KSU
KS080661-K-3	4.401	McPherson,KS	2015	KSU
KS080661-K-3	3.62475	Gypsum,KS	2015	KSU
KS080661-K-3	3.321	Hutchinson,KS	2015	KSU
KS080662-K-7	4.8465	McPherson,KS	2015	KSU
KS080662-K-7	2.9565	Gypsum,KS	2015	KSU
KS080662-K-7	2.7675	Hutchinson,KS	2015	KSU
KS080665-K-3	4.58325	Gypsum,KS	2015	KSU
KS080665-K-3	3.321	Manhattan,KS	2015	KSU
KS080665-K-3	3.267	McPherson,KS	2015	KSU
KS080665-K-3	3.078	Hutchinson,KS	2015	KSU
KS080669-M-4	4.54275	McPherson,KS	2015	KSU
KS080669-M-4	3.32775	Manhattan,KS	2015	KSU
KS080669-M-4	3.0105	Gypsum,KS	2015	KSU
KS080669-M-4	2.82825	Hutchinson,KS	2015	KSU
KS080678-K-5	4.59675	McPherson,KS	2015	KSU
KS080678-K-5	3.1185	Hutchinson,KS	2015	KSU
KS080678-K-5	2.727	Gypsum,KS	2015	KSU
KS080678-K-7	3.8745	McPherson,KS	2015	KSU
KS080678-K-7	2.93625	Gypsum,KS	2015	KSU
KS080678-K-7	2.24775	Hutchinson,KS	2015	KSU
KS080678-K-8	4.20525	McPherson,KS	2015	KSU
KS080678-K-8	2.7945	Gypsum,KS	2015	KSU
KS080678-K-8	2.77425	Hutchinson,KS	2015	KSU
KS080678-M-1	4.19175	McPherson,KS	2015	KSU
KS080678-M-1	3.0645	Gypsum,KS	2015	KSU
KS080678-M-1	2.86875	Hutchinson,KS	2015	KSU
KS080678-M-4	3.078	McPherson,KS	2015	KSU
KS080678-M-4	2.538	Hutchinson,KS	2015	KSU
KS080678-M-4	2.47725	Gypsum,KS	2015	KSU
KS080679-K-3	7.12193	Ellsworth,KS	2017	KSU
KS080679-K-3	6.00817	Manhattan,KS	2017	KSU
KS080679-K-3	5.49315	Hutchinson,KS	2017	KSU
KS080679-K-3	5.46615	Gypsum,KS	2016	KSU
KS080679-K-3	5.20763	Sumner,KS	2016	KSU
KS080679-K-3	4.98353	Sumner,KS	2017	KSU
KS080679-K-3	4.75875	Sumner,KS	2017	KSU
KS080679-K-3	4.6197	McPherson,KS	2017	KSU
KS080679-K-3	4.50833	Belleville,KS	2017	KSU
KS080679-K-3	3.93728	Belleville,KS	2017	KSU
KS080679-K-3	3.60315	Barber,KS	2016	KSU
KS080679-K-3	3.3156	Manhattan,KS	2016	KSU
KS080680-M-3	3.84075	McPherson,KS	2015	KSU
KS080680-M-3	3.7125	Hutchinson,KS	2015	KSU
KS080680-M-3	3.66525	Gypsum,KS	2015	KSU
KS080680-M-3	3.4155	Manhattan,KS	2015	KSU
KS080687-K-7	4.02975	Gypsum,KS	2015	KSU
KS080687-K-7	3.7125	McPherson,KS	2015	KSU
KS080687-K-7	2.89575	Hutchinson,KS	2015	KSU
KS080698-M-6	4.6575	Gypsum,KS	2015	KSU
KS080698-M-6	3.618	McPherson,KS	2015	KSU
KS080698-M-6	3.5235	Hutchinson,KS	2015	KSU
KS080698-M-6	3.31425	Manhattan,KS	2015	KSU
KS080710-K-4	4.16475	Gypsum,KS	2015	KSU
KS080710-K-4	3.54375	McPherson,KS	2015	KSU
KS080710-K-4	3.321	Hutchinson,KS	2015	KSU
KS080736-K-11	4.725	McPherson,KS	2015	KSU
KS080736-K-11	2.84175	Hutchinson,KS	2015	KSU
KS080736-K-11	2.2005	Gypsum,KS	2015	KSU
KS080736-K-15	3.9285	McPherson,KS	2015	KSU
KS080736-K-15	2.31525	Hutchinson,KS	2015	KSU
KS080736-K-15	2.0925	Gypsum,KS	2015	KSU
KS080736-M-2	4.47525	McPherson,KS	2015	KSU
KS080736-M-2	3.23325	Gypsum,KS	2015	KSU
KS080736-M-2	2.5785	Hutchinson,KS	2015	KSU
KS080736-M-3	3.8475	Gypsum,KS	2015	KSU
KS080736-M-3	3.4425	McPherson,KS	2015	KSU
KS080736-M-3	2.22075	Hutchinson,KS	2015	KSU
KS080737-K-1	3.834	McPherson,KS	2015	KSU
KS080737-K-1	2.4975	Hutchinson,KS	2015	KSU
KS080737-K-1	2.43675	Gypsum,KS	2015	KSU
KS080770-M-2	5.13675	McPherson,KS	2015	KSU
KS080770-M-2	4.15125	Gypsum,KS	2015	KSU
KS080770-M-2	3.3885	Hutchinson,KS	2015	KSU
KS080809-M-5	4.8735	McPherson,KS	2015	KSU
KS080809-M-5	4.6305	Gypsum,KS	2015	KSU
KS080809-M-5	3.51	Manhattan,KS	2015	KSU
KS080809-M-5	2.67975	Hutchinson,KS	2015	KSU
KS080828-K-3	5.05575	McPherson,KS	2015	KSU
KS080828-K-3	3.26025	Gypsum,KS	2015	KSU
KS080828-K-3	2.889	Hutchinson,KS	2015	KSU
KS080828-K-4	3.94875	Gypsum,KS	2015	KSU
KS080828-K-4	3.73275	McPherson,KS	2015	KSU
KS080828-K-4	2.997	Hutchinson,KS	2015	KSU
KS080828-M-1	4.59675	McPherson,KS	2015	KSU
KS080828-M-1	3.04425	Hutchinson,KS	2015	KSU
KS080828-M-1	2.754	Gypsum,KS	2015	KSU
KS080828-M-1	2.4165	Manhattan,KS	2015	KSU
KS080851-K-2	4.752	McPherson,KS	2015	KSU
KS080851-K-2	3.55725	Manhattan,KS	2015	KSU
KS080851-K-2	3.00375	Hutchinson,KS	2015	KSU
KS080851-K-2	2.538	Gypsum,KS	2015	KSU
KS080851-K-3	4.89375	McPherson,KS	2015	KSU
KS080851-K-3	4.59	Gypsum,KS	2015	KSU
KS080851-K-3	3.13875	Manhattan,KS	2015	KSU
KS080851-K-3	2.8485	Hutchinson,KS	2015	KSU
KS080851-M-4	5.08275	McPherson,KS	2015	KSU
KS080851-M-4	3.77325	Gypsum,KS	2015	KSU
KS080851-M-4	2.93625	Hutchinson,KS	2015	KSU
KS080856-K-1	4.6035	McPherson,KS	2015	KSU
KS080856-K-1	2.6595	Hutchinson,KS	2015	KSU
KS080856-K-1	2.4435	Gypsum,KS	2015	KSU
KS080856-M-4	3.90825	McPherson,KS	2015	KSU
KS080856-M-4	2.66625	Gypsum,KS	2015	KSU
KS080856-M-4	2.27475	Hutchinson,KS	2015	KSU
KS080856-M-5	4.293	McPherson,KS	2015	KSU
KS080856-M-5	3.2265	Manhattan,KS	2015	KSU
KS080856-M-5	3.01725	Gypsum,KS	2015	KSU
KS080856-M-5	2.6325	Hutchinson,KS	2015	KSU
KS080877-K-4	4.98825	McPherson,KS	2015	KSU
KS080877-K-4	3.82725	Gypsum,KS	2015	KSU
KS080877-K-4	3.17925	Hutchinson,KS	2015	KSU
KS080877-K-7	3.88125	McPherson,KS	2015	KSU
KS080877-K-7	3.348	Hutchinson,KS	2015	KSU
KS080877-K-7	2.808	Gypsum,KS	2015	KSU
KS080881-K-3	5.19075	McPherson,KS	2015	KSU
KS080881-K-3	5.12932	Gypsum,KS	2016	KSU
KS080881-K-3	4.70475	Sumner,KS	2016	KSU
KS080881-K-3	4.40775	Gypsum,KS	2015	KSU
KS080881-K-3	3.67875	Manhattan,KS	2015	KSU
KS080881-K-3	3.6099	Manhattan,KS	2016	KSU
KS080881-K-3	2.9781	Barber,KS	2016	KSU
KS080881-K-3	2.92275	Hutchinson,KS	2015	KSU
KS080906-M-8	5.25825	McPherson,KS	2015	KSU
KS080906-M-8	3.61125	Manhattan,KS	2015	KSU
KS080906-M-8	3.57075	Gypsum,KS	2015	KSU
KS080906-M-8	3.1455	Hutchinson,KS	2015	KSU
KS080915-K-1	5.39325	McPherson,KS	2015	KSU
KS080915-K-1	2.7675	Gypsum,KS	2015	KSU
KS080915-K-1	2.4975	Hutchinson,KS	2015	KSU
KS080927-K-4	3.726	McPherson,KS	2015	KSU
KS080927-K-4	3.43893	Gypsum,KS	2015	KSU
KS080927-K-4	3.105	Hutchinson,KS	2015	KSU
KS080939-K-2	5.0085	McPherson,KS	2015	KSU
KS080939-K-2	3.31425	Gypsum,KS	2015	KSU
KS080939-K-2	2.67975	Hutchinson,KS	2015	KSU
KS080939-K-2	2.57175	Manhattan,KS	2015	KSU
KS080939-M-2	4.7655	McPherson,KS	2015	KSU
KS080939-M-2	3.44925	Hutchinson,KS	2015	KSU
KS080939-M-2	2.45503	Gypsum,KS	2015	KSU
KS080945-M-2	3.5505	McPherson,KS	2015	KSU
KS080945-M-2	2.95641	Gypsum,KS	2015	KSU
KS080945-M-2	2.8755	Hutchinson,KS	2015	KSU
KS080945-M-4	5.3055	McPherson,KS	2015	KSU
KS080945-M-4	2.90925	Hutchinson,KS	2015	KSU
KS080945-M-4	2.05896	Gypsum,KS	2015	KSU
KS080949-K-6	3.15225	Hutchinson,KS	2015	KSU
KS080949-K-6	3.03075	McPherson,KS	2015	KSU
KS080949-K-6	2.20513	Gypsum,KS	2015	KSU
KS080949-K-9	4.2525	McPherson,KS	2015	KSU
KS080949-K-9	3.76742	Gypsum,KS	2015	KSU
KS080949-K-9	2.781	Hutchinson,KS	2015	KSU
KS080949-M-12	3.24675	McPherson,KS	2015	KSU
KS080949-M-12	2.35575	Hutchinson,KS	2015	KSU
KS080949-M-12	2.02752	Gypsum,KS	2015	KSU
KS080949-M-13	3.1725	Hutchinson,KS	2015	KSU
KS080949-M-13	3.078	McPherson,KS	2015	KSU
KS080949-M-13	2.04324	Gypsum,KS	2015	KSU
KS080953-M-4	3.0915	Gypsum,KS	2015	KSU
KS080953-M-4	2.781	Hutchinson,KS	2015	KSU
KS080953-M-4	2.51775	McPherson,KS	2015	KSU
KS080953-M-4	1.91025	Manhattan,KS	2015	KSU
KS080964-K-15	4.43475	Gypsum,KS	2015	KSU
KS080964-K-15	4.29975	McPherson,KS	2015	KSU
KS080964-K-15	3.456	Manhattan,KS	2015	KSU
KS080964-K-15	3.051	Hutchinson,KS	2015	KSU
KS080964-K-22	4.2525	McPherson,KS	2015	KSU
KS080964-K-22	4.1985	Gypsum,KS	2015	KSU
KS080964-K-22	3.75975	Manhattan,KS	2015	KSU
KS080964-K-22	3.753	Hutchinson,KS	2015	KSU
KS080984-K-1	4.428	McPherson,KS	2015	KSU
KS080984-K-1	2.6595	Hutchinson,KS	2015	KSU
KS080984-K-1	2.20041	Gypsum,KS	2015	KSU
KS080988-M-6	5.71117	Lane,KS	2016	KSU
KS080988-M-6	5.481	McPherson,KS	2015	KSU
KS080988-M-6	5.0625	Gypsum,KS	2015	KSU
KS080988-M-6	4.89105	Gypsum,KS	2016	KSU
KS080988-M-6	4.3092	Hutchinson,KS	2016	KSU
KS080988-M-6	4.13842	Sumner,KS	2016	KSU
KS080988-M-6	3.8205	McPherson,KS	2016	KSU
KS080988-M-6	3.42225	Manhattan,KS	2015	KSU
KS080988-M-6	3.28725	Hutchinson,KS	2015	KSU
KS080988-M-6	2.86537	Barber,KS	2016	KSU
KS080988-M-6	2.31255	Manhattan,KS	2016	KSU
KS080989-M-2	4.1715	McPherson,KS	2015	KSU
KS080989-M-2	2.295	Hutchinson,KS	2015	KSU
KS080989-M-2	1.95522	Gypsum,KS	2015	KSU
KS080999-M-4	5.81243	Lane,KS	2016	KSU
KS080999-M-4	5.4945	McPherson,KS	2015	KSU
KS080999-M-4	5.2542	Sumner,KS	2016	KSU
KS080999-M-4	5.15295	Gypsum,KS	2016	KSU
KS080999-M-4	5.14897	Gypsum,KS	2015	KSU
KS080999-M-4	4.96058	Hutchinson,KS	2016	KSU
KS080999-M-4	4.52925	McPherson,KS	2016	KSU
KS080999-M-4	4.158	Hutchinson,KS	2015	KSU
KS080999-M-4	3.01185	Barber,KS	2016	KSU
KS080999-M-4	2.4111	Manhattan,KS	2016	KSU
KS081002-M-17	5.157	McPherson,KS	2015	KSU
KS081002-M-17	3.67155	Gypsum,KS	2015	KSU
KS081002-M-17	3.186	Hutchinson,KS	2015	KSU
KS081008-M-3	4.83975	McPherson,KS	2015	KSU
KS081008-M-3	3.53166	Gypsum,KS	2015	KSU
KS081008-M-3	3.3075	Hutchinson,KS	2015	KSU
KS081026-M-1	4.509	Gypsum,KS	2015	KSU
KS081026-M-1	3.645	McPherson,KS	2015	KSU
KS081026-M-1	3.483	Manhattan,KS	2015	KSU
KS081026-M-1	3.294	Hutchinson,KS	2015	KSU
KS081035-M-1	3.92175	McPherson,KS	2015	KSU
KS081035-M-1	3.51675	Hutchinson,KS	2015	KSU
KS081035-M-1	2.32458	Gypsum,KS	2015	KSU
KS081067-M-10	4.01625	McPherson,KS	2015	KSU
KS081067-M-10	3.915	Gypsum,KS	2015	KSU
KS081067-M-10	3.59775	Manhattan,KS	2015	KSU
KS081067-M-10	3.43575	Hutchinson,KS	2015	KSU
KS081067-M-11	4.25925	McPherson,KS	2015	KSU
KS081067-M-11	3.07125	Hutchinson,KS	2015	KSU
KS081067-M-11	2.8755	Manhattan,KS	2015	KSU
KS081067-M-11	2.53125	Gypsum,KS	2015	KSU
KS081067-M-15	6.0723	Lane,KS	2016	KSU
KS081067-M-15	5.54175	Gypsum,KS	2015	KSU
KS081067-M-15	5.25555	Gypsum,KS	2016	KSU
KS081067-M-15	5.15025	McPherson,KS	2016	KSU
KS081067-M-15	4.6602	Hutchinson,KS	2016	KSU
KS081067-M-15	4.22145	Sumner,KS	2016	KSU
KS081067-M-15	4.16475	McPherson,KS	2015	KSU
KS081067-M-15	3.4695	Manhattan,KS	2015	KSU
KS081067-M-15	2.90925	Hutchinson,KS	2015	KSU
KS081067-M-15	2.74455	Manhattan,KS	2016	KSU
KS081067-M-15	2.4975	Barber,KS	2016	KSU
KS081067-M-4	5.35275	McPherson,KS	2015	KSU
KS081067-M-4	5.319	Lane,KS	2016	KSU
KS081067-M-4	5.14013	McPherson,KS	2016	KSU
KS081067-M-4	4.84718	Sumner,KS	2016	KSU
KS081067-M-4	4.72146	Gypsum,KS	2015	KSU
KS081067-M-4	4.42395	Gypsum,KS	2016	KSU
KS081067-M-4	3.31155	Barber,KS	2016	KSU
KS081067-M-4	3.2805	Hutchinson,KS	2015	KSU
KS081067-M-4	2.93355	Hutchinson,KS	2016	KSU
KS081067-M-4	2.5326	Manhattan,KS	2016	KSU
KS081078-M-16	3.24675	Gypsum,KS	2015	KSU
KS081078-M-16	2.3895	McPherson,KS	2015	KSU
KS081078-M-16	2.268	Hutchinson,KS	2015	KSU
KS081078-M-16	1.296	Manhattan,KS	2015	KSU
KS081078-M-17	3.71925	McPherson,KS	2015	KSU
KS081078-M-17	1.8225	Hutchinson,KS	2015	KSU
KS081078-M-17	1.3674	Gypsum,KS	2015	KSU
KS081078-M-3	7.06185	Ellsworth,KS	2017	KSU
KS081078-M-3	6.3936	Hutchinson,KS	2017	KSU
KS081078-M-3	5.97037	Manhattan,KS	2017	KSU
KS081078-M-3	5.71725	Lane,KS	2016	KSU
KS081078-M-3	5.0355	McPherson,KS	2015	KSU
KS081078-M-3	4.89443	Sumner,KS	2016	KSU
KS081078-M-3	4.67708	Hutchinson,KS	2016	KSU
KS081078-M-3	4.54815	McPherson,KS	2017	KSU
KS081078-M-3	4.39965	Sumner,KS	2017	KSU
KS081078-M-3	4.35442	Sumner,KS	2017	KSU
KS081078-M-3	4.347	Gypsum,KS	2016	KSU
KS081078-M-3	4.131	McPherson,KS	2016	KSU
KS081078-M-3	4.08038	Belleville,KS	2017	KSU
KS081078-M-3	4.077	Gypsum,KS	2015	KSU
KS081078-M-3	3.90825	Belleville,KS	2017	KSU
KS081078-M-3	3.26565	Barber,KS	2016	KSU
KS081078-M-3	3.1455	Manhattan,KS	2015	KSU
KS081078-M-3	3.03075	Hutchinson,KS	2015	KSU
KS081078-M-3	2.78302	Manhattan,KS	2016	KSU
KS081079-K-4	4.7655	Gypsum,KS	2015	KSU
KS081079-K-4	4.59675	McPherson,KS	2015	KSU
KS081079-K-4	3.69225	Manhattan,KS	2015	KSU
KS081079-K-4	3.483	Hutchinson,KS	2015	KSU
KS081079-K-7	4.93425	McPherson,KS	2015	KSU
KS081079-K-7	2.70675	Gypsum,KS	2015	KSU
KS081079-K-7	2.65275	Hutchinson,KS	2015	KSU
KS081079-K-7	2.349	Manhattan,KS	2015	KSU
KS081079-K-8	4.0095	McPherson,KS	2015	KSU
KS081079-K-8	3.078	Gypsum,KS	2015	KSU
KS081079-K-8	2.9835	Manhattan,KS	2015	KSU
KS081079-K-8	2.20725	Hutchinson,KS	2015	KSU
KS081079-M-1	4.401	McPherson,KS	2015	KSU
KS081079-M-1	3.36506	Gypsum,KS	2015	KSU
KS081079-M-1	2.97	Hutchinson,KS	2015	KSU
KS081079-M-2	4.48875	McPherson,KS	2015	KSU
KS081079-M-2	3.6315	Gypsum,KS	2015	KSU
KS081079-M-2	3.564	Manhattan,KS	2015	KSU
KS081079-M-2	3.32775	Hutchinson,KS	2015	KSU
KS081079-M-4	4.32675	McPherson,KS	2015	KSU
KS081079-M-4	3.15602	Gypsum,KS	2015	KSU
KS081079-M-4	2.808	Hutchinson,KS	2015	KSU
KS081079-M-7	4.15125	McPherson,KS	2015	KSU
KS081079-M-7	3.6585	Manhattan,KS	2015	KSU
KS081079-M-7	3.62475	Gypsum,KS	2015	KSU
KS081079-M-7	3.13875	Hutchinson,KS	2015	KSU
KS081079-M-8	3.89475	Gypsum,KS	2015	KSU
KS081079-M-8	3.55725	McPherson,KS	2015	KSU
KS081079-M-8	3.3345	Manhattan,KS	2015	KSU
KS081079-M-8	2.808	Hutchinson,KS	2015	KSU
KS081079-M-9	4.00275	McPherson,KS	2015	KSU
KS081079-M-9	3.294	Manhattan,KS	2015	KSU
KS081079-M-9	3.213	Hutchinson,KS	2015	KSU
KS081079-M-9	3.17925	Gypsum,KS	2015	KSU
KS081091-K-4	5.0895	McPherson,KS	2015	KSU
KS081091-K-4	3.58196	Gypsum,KS	2015	KSU
KS081091-K-4	2.8755	Hutchinson,KS	2015	KSU
KS081091-M-10	5.36625	McPherson,KS	2015	KSU
KS081091-M-10	3.4798	Gypsum,KS	2015	KSU
KS081091-M-10	3.23325	Hutchinson,KS	2015	KSU
KS081091-M-4	5.103	McPherson,KS	2015	KSU
KS081091-M-4	3.7935	Manhattan,KS	2015	KSU
KS081091-M-4	2.93625	Hutchinson,KS	2015	KSU
KS081091-M-4	2.916	Gypsum,KS	2015	KSU
KS081098-K-2	5.80703	Lane,KS	2016	KSU
KS081098-K-2	5.15092	Gypsum,KS	2016	KSU
KS081098-K-2	5.06925	Gypsum,KS	2015	KSU
KS081098-K-2	4.76888	McPherson,KS	2016	KSU
KS081098-K-2	4.63523	Hutchinson,KS	2016	KSU
KS081098-K-2	4.49212	Sumner,KS	2016	KSU
KS081098-K-2	4.31325	McPherson,KS	2015	KSU
KS081098-K-2	3.2805	Hutchinson,KS	2015	KSU
KS081098-K-2	3.24067	Barber,KS	2016	KSU
KS081098-K-2	3.18127	Manhattan,KS	2016	KSU
KS081098-K-2	2.94975	Manhattan,KS	2015	KSU
KS081098-K-3	6.11888	Lane,KS	2016	KSU
KS081098-K-3	5.90625	McPherson,KS	2015	KSU
KS081098-K-3	4.92413	McPherson,KS	2016	KSU
KS081098-K-3	4.7439	Hutchinson,KS	2016	KSU
KS081098-K-3	4.48402	Gypsum,KS	2016	KSU
KS081098-K-3	4.45838	Sumner,KS	2016	KSU
KS081098-K-3	3.51	Hutchinson,KS	2015	KSU
KS081098-K-3	3.40593	Gypsum,KS	2015	KSU
KS081098-K-3	3.24337	Manhattan,KS	2016	KSU
KS081098-K-3	2.98283	Barber,KS	2016	KSU
KS081098-M-7	7.78005	Lane,KS	2016	KSU
KS081098-M-7	5.5269	Gypsum,KS	2016	KSU
KS081098-M-7	5.04225	McPherson,KS	2015	KSU
KS081098-M-7	4.2282	Hutchinson,KS	2016	KSU
KS081098-M-7	4.08443	Sumner,KS	2016	KSU
KS081098-M-7	3.89138	McPherson,KS	2016	KSU
KS081098-M-7	3.1725	Hutchinson,KS	2015	KSU
KS081098-M-7	3.01725	Barber,KS	2016	KSU
KS081098-M-7	2.88883	Gypsum,KS	2015	KSU
KS081098-M-7	2.8539	Manhattan,KS	2016	KSU
KS081104-K-4	2.96325	McPherson,KS	2015	KSU
KS081104-K-4	2.16675	Hutchinson,KS	2015	KSU
KS081104-K-4	2.11275	Gypsum,KS	2015	KSU
KS081104-K-4	1.107	Manhattan,KS	2015	KSU
KS081104-M-1	4.7115	McPherson,KS	2015	KSU
KS081104-M-1	2.9025	Hutchinson,KS	2015	KSU
