## Supplementary Tables for "Chromosome-scale genome assembly provides insights into rye biology, evolution, and agronomic potential" (part 13 of 13)

### Sheet: S-INTROGPHENO (continued)
sample	yield	site	year	panel
KS081104-M-1	1.68489	Gypsum,KS	2015	KSU
KS081105-K-3	3.564	McPherson,KS	2015	KSU
KS081105-K-3	2.77252	Gypsum,KS	2015	KSU
KS081105-K-3	2.376	Hutchinson,KS	2015	KSU
KS081105-M-1	5.09625	McPherson,KS	2015	KSU
KS081105-M-1	3.40875	Hutchinson,KS	2015	KSU
KS081105-M-1	3.36663	Gypsum,KS	2015	KSU
KS081120-M-2	4.1175	McPherson,KS	2015	KSU
KS081120-M-2	3.18588	Gypsum,KS	2015	KSU
KS081120-M-2	2.862	Hutchinson,KS	2015	KSU
KS081120-M-3	7.1469	Lane,KS	2016	KSU
KS081120-M-3	5.40067	Gypsum,KS	2016	KSU
KS081120-M-3	4.85663	McPherson,KS	2016	KSU
KS081120-M-3	4.52858	Hutchinson,KS	2016	KSU
KS081120-M-3	4.1715	Sumner,KS	2016	KSU
KS081120-M-3	4.05675	McPherson,KS	2015	KSU
KS081120-M-3	3.55725	Hutchinson,KS	2015	KSU
KS081120-M-3	3.13943	Manhattan,KS	2016	KSU
KS081120-M-3	2.94541	Gypsum,KS	2015	KSU
KS081120-M-3	2.67435	Barber,KS	2016	KSU
KS08HW10	4.76415	Gypsum,KS	2009	KSU
KS08HW10	3.4452	Hutchinson,KS	2009	KSU
KS08HW10	2.57107	Belleville,KS	2009	KSU
KS08HW110	4.6737	Gypsum,KS	2009	KSU
KS08HW110	3.64973	Belleville,KS	2009	KSU
KS08HW110	3.5532	Hutchinson,KS	2009	KSU
KS08HW111	5.4	Gypsum,KS	2009	KSU
KS08HW111	3.38512	Hutchinson,KS	2009	KSU
KS08HW111	3.30278	Belleville,KS	2009	KSU
KS08HW112	5.23125	Gypsum,KS	2009	KSU
KS08HW112	3.41078	Belleville,KS	2009	KSU
KS08HW112	3.16913	Hutchinson,KS	2009	KSU
KS08HW12	4.7763	Gypsum,KS	2009	KSU
KS08HW12	3.726	Belleville,KS	2009	KSU
KS08HW12	3.3804	Hutchinson,KS	2009	KSU
KS08HW173	4.70812	Gypsum,KS	2009	KSU
KS08HW173	3.74017	Hutchinson,KS	2009	KSU
KS08HW173	3.55725	Belleville,KS	2009	KSU
KS08HW176	5.01593	Gypsum,KS	2009	KSU
KS08HW176	4.05607	Belleville,KS	2009	KSU
KS08HW176	3.48773	Hutchinson,KS	2009	KSU
KS08HW3	4.5684	Gypsum,KS	2009	KSU
KS08HW3	3.5748	Hutchinson,KS	2009	KSU
KS08HW3	2.77965	Belleville,KS	2009	KSU
KS08HW34	5.44792	Gypsum,KS	2009	KSU
KS08HW34	3.85358	Hutchinson,KS	2009	KSU
KS08HW34	3.76852	Belleville,KS	2009	KSU
KS08HW35	5.18332	Gypsum,KS	2009	KSU
KS08HW35	4.1013	Hutchinson,KS	2009	KSU
KS08HW35	3.942	Belleville,KS	2009	KSU
KS08HW35-1	6.66225	Colby,KS	2010	KSU
KS08HW35-1	5.6241	Hays,KS	2010	KSU
KS08HW35-1	5.24475	Hays,KS	2011	KSU
KS08HW35-1	5.01323	Lane,KS	2010	KSU
KS08HW35-1	4.752	Pawnee,KS	2010	KSU
KS08HW35-1	4.53533	GardenCity,KS	2010	KSU
KS08HW35-1	4.509	Ford,KS	2011	KSU
KS08HW35-1	4.42665	Osborne,KS	2010	KSU
KS08HW35-1	3.96225	Osborne,KS	2011	KSU
KS08HW35-1	3.95955	Belleville,KS	2010	KSU
KS08HW35-1	3.75502	Manhattan,KS	2011	KSU
KS08HW35-1	3.7368	Gypsum,KS	2010	KSU
KS08HW35-1	3.73275	Ness,KS	2011	KSU
KS08HW35-1	3.69495	Ford,KS	2010	KSU
KS08HW35-1	3.3399	Sumner,KS	2010	KSU
KS08HW35-1	3.321	McPherson,KS	2011	KSU
KS08HW35-1	3.3156	Hutchinson,KS	2010	KSU
KS08HW35-1	3.23528	Gypsum,KS	2011	KSU
KS08HW35-1	3.14482	Caldwell,KS	2010	KSU
KS08HW35-1	2.99768	Barber,KS	2010	KSU
KS08HW35-1	2.5785	Hutchinson,KS	2011	KSU
KS08HW35-1	2.4894	Sumner,KS	2011	KSU
KS08HW35-1	2.41245	Barber,KS	2011	KSU
KS08HW35-1	5.83673	Fort Collins,CO	2011	KSU
KS08HW35-1	2.27475	Walsh,CO	2011	KSU
KS08HW35-1	4.3164	Akron,CO	2011	KSU
KS08HW35-1	4.20638	Julesburg,CO	2011	KSU
KS08HW35-1	2.8881	Burlington,CO	2011	KSU
KS08HW35-1	3.3957	Manhattan,KS	2011	KSU
KS08HW35-1	3.79755	Hays,KS	2011	KSU
KS08HW35-1	3.87383	Hutchinson,KS	2011	KSU
KS08HW35-1	1.24943	Columbia,MO	2011	KSU
KS08HW35-1	2.88765	Clay Center,NE	2011	KSU
KS08HW35-1	2.70495	North Platte,NE	2011	KSU
KS08HW35-1	4.2417	Alliance,NE	2011	KSU
KS08HW35-1	3.46972	Lincoln,NE	2011	KSU
KS08HW35-1	2.67367	Farmington,NM	2011	KSU
KS08HW35-1	2.13008	Stillwater,OK	2011	KSU
KS08HW35-1	2.6136	Goodwell,OK	2011	KSU
KS08HW35-1	2.69977	Lahoma,OK	2011	KSU
KS08HW35-1	1.67535	Ft. Cobb,OK	2011	KSU
KS08HW35-1	5.32012	Brookings,SD	2011	KSU
KS08HW35-1	4.64445	Dakota Lakes,SD	2011	KSU
KS08HW35-1	2.99745	Winner,SD	2011	KSU
KS08HW35-1	4.3479	Prosper,TX	2011	KSU
KS08HW38	4.90792	Gypsum,KS	2009	KSU
KS08HW38	3.6639	Hutchinson,KS	2009	KSU
KS08HW38	3.49178	Belleville,KS	2009	KSU
KS08HW39	5.12798	Gypsum,KS	2009	KSU
KS08HW39	3.89542	Hutchinson,KS	2009	KSU
KS08HW39	3.47828	Belleville,KS	2009	KSU
KS08HW48	4.83165	Gypsum,KS	2009	KSU
KS08HW48	3.85155	Hutchinson,KS	2009	KSU
KS08HW48	3.77325	Belleville,KS	2009	KSU
KS08HW51	4.59135	Gypsum,KS	2009	KSU
KS08HW51	3.34328	Hutchinson,KS	2009	KSU
KS08HW51	3.32775	Belleville,KS	2009	KSU
KS08HW6	5.0031	Gypsum,KS	2009	KSU
KS08HW6	3.57143	Belleville,KS	2009	KSU
KS08HW6	3.1887	Hutchinson,KS	2009	KSU
KS08HW61	3.86572	Gypsum,KS	2009	KSU
KS08HW61	3.0051	Belleville,KS	2009	KSU
KS08HW61	2.53598	Hutchinson,KS	2009	KSU
KS08HW63	4.67167	Gypsum,KS	2009	KSU
KS08HW63	3.81915	Hutchinson,KS	2009	KSU
KS08HW63	3.19207	Belleville,KS	2009	KSU
KS08HW64	5.23665	Gypsum,KS	2009	KSU
KS08HW64	4.51103	Hutchinson,KS	2009	KSU
KS08HW64	4.32472	Belleville,KS	2009	KSU
KS08HW65	5.15362	Gypsum,KS	2009	KSU
KS08HW65	4.30785	Belleville,KS	2009	KSU
KS08HW65	4.04662	Hutchinson,KS	2009	KSU
KS08HW68	5.0139	Gypsum,KS	2009	KSU
KS08HW68	3.87383	Belleville,KS	2009	KSU
KS08HW68	3.7692	Hutchinson,KS	2009	KSU
KS08HW7	4.65817	Gypsum,KS	2009	KSU
KS08HW7	3.6315	Belleville,KS	2009	KSU
KS08HW7	2.53598	Hutchinson,KS	2009	KSU
KS08HW72	5.01187	Gypsum,KS	2009	KSU
KS08HW72	4.02233	Belleville,KS	2009	KSU
KS08HW72	3.6072	Hutchinson,KS	2009	KSU
KS08HW73	4.3443	Gypsum,KS	2009	KSU
KS08HW73	3.84682	Hutchinson,KS	2009	KSU
KS08HW73	3.6342	Belleville,KS	2009	KSU
KS08HW75	4.98083	Gypsum,KS	2009	KSU
KS08HW75	3.55388	Belleville,KS	2009	KSU
KS08HW75	3.4884	Hutchinson,KS	2009	KSU
KS08HW77	4.5819	Gypsum,KS	2009	KSU
KS08HW77	4.4091	Belleville,KS	2009	KSU
KS08HW77	3.6585	Hutchinson,KS	2009	KSU
KS08HW87	5.08882	Gypsum,KS	2009	KSU
KS08HW87	3.58763	Hutchinson,KS	2009	KSU
KS08HW87	3.294	Belleville,KS	2009	KSU
KS08HW88	4.44083	Gypsum,KS	2009	KSU
KS08HW88	3.73342	Hutchinson,KS	2009	KSU
KS08HW88	3.28995	Belleville,KS	2009	KSU
KS08HW89	4.374	Gypsum,KS	2009	KSU
KS08HW89	3.98385	Hutchinson,KS	2009	KSU
KS08HW89	2.90183	Belleville,KS	2009	KSU
KS08HW9	5.07465	Gypsum,KS	2009	KSU
KS08HW9	3.5316	Hutchinson,KS	2009	KSU
KS08HW9	3.29265	Belleville,KS	2009	KSU
KS08HW90	4.21133	Gypsum,KS	2009	KSU
KS08HW90	3.7476	Hutchinson,KS	2009	KSU
KS08HW90	2.99363	Belleville,KS	2009	KSU
KS08HW94	4.80668	Gypsum,KS	2009	KSU
KS08HW94	4.08443	Hutchinson,KS	2009	KSU
KS08HW94	3.47828	Belleville,KS	2009	KSU
KS08NOAH-22	3.11512	Hutchinson,KS	2011	KSU
KS08NOAH-22	2.60482	Gypsum,KS	2011	KSU
KS08NOAH-22	1.94602	Sumner,KS	2011	KSU
KS08RAWLINGS-116	3.1725	Gypsum,KS	2011	KSU
KS08RAWLINGS-116	1.647	Hutchinson,KS	2011	KSU
KS08RAWLINGS-116	1.58828	Sumner,KS	2011	KSU
KS08RAWLINGS-152	3.4965	Gypsum,KS	2011	KSU
KS08RAWLINGS-152	1.91902	Sumner,KS	2011	KSU
KS08RAWLINGS-152	1.647	Hutchinson,KS	2011	KSU
KS08RAWLINGS-46	2.65207	Gypsum,KS	2011	KSU
KS08RAWLINGS-46	2.44485	Hutchinson,KS	2011	KSU
KS08RAWLINGS-46	1.75297	Sumner,KS	2011	KSU
KS090001-K-10	6.55358	Colby,KS	2016	KSU
KS090001-K-10	4.74525	Sumner,KS	2016	KSU
KS090001-K-10	4.47727	Gypsum,KS	2016	KSU
KS090001-K-10	3.4965	Hutchinson,KS	2016	KSU
KS090001-K-5	5.87047	Gypsum,KS	2016	KSU
KS090001-K-5	5.72197	Colby,KS	2016	KSU
KS090001-K-5	4.9113	Sumner,KS	2016	KSU
KS090001-K-5	4.3956	Hutchinson,KS	2016	KSU
KS090016-M-2	5.47425	Gypsum,KS	2016	KSU
KS090016-M-2	5.16847	Colby,KS	2016	KSU
KS090016-M-2	4.73175	Sumner,KS	2016	KSU
KS090016-M-2	3.3966	Hutchinson,KS	2016	KSU
KS090017-K-6	5.22922	Colby,KS	2016	KSU
KS090017-K-6	4.75807	McPherson,KS	2016	KSU
KS090017-K-6	4.75065	Gypsum,KS	2016	KSU
KS090017-K-6	4.5846	Sumner,KS	2016	KSU
KS090017-K-6	2.99227	Hutchinson,KS	2016	KSU
KS090017-M-1	6.97208	Colby,KS	2016	KSU
KS090017-M-1	5.6322	McPherson,KS	2016	KSU
KS090017-M-1	5.60048	Sumner,KS	2016	KSU
KS090017-M-1	5.20493	Gypsum,KS	2016	KSU
KS090017-M-1	3.18127	Hutchinson,KS	2016	KSU
KS090017-M-2	4.8735	Gypsum,KS	2016	KSU
KS090017-M-2	4.77225	Colby,KS	2016	KSU
KS090017-M-2	4.6305	Sumner,KS	2016	KSU
KS090017-M-2	3.5991	Hutchinson,KS	2016	KSU
KS090017-M-3	6.97005	Colby,KS	2016	KSU
KS090017-M-3	5.42093	Gypsum,KS	2016	KSU
KS090017-M-3	4.98217	Sumner,KS	2016	KSU
KS090017-M-3	4.98015	McPherson,KS	2016	KSU
KS090017-M-3	2.98552	Hutchinson,KS	2016	KSU
KS090021-K-3	6.91807	Colby,KS	2016	KSU
KS090021-K-3	5.6862	McPherson,KS	2016	KSU
KS090021-K-3	5.23867	Gypsum,KS	2016	KSU
KS090021-K-3	4.53397	Sumner,KS	2016	KSU
KS090021-K-3	3.53903	Hutchinson,KS	2016	KSU
KS090021-K-4	6.01222	Colby,KS	2016	KSU
KS090021-K-4	5.103	Sumner,KS	2016	KSU
KS090021-K-4	5.05778	Gypsum,KS	2016	KSU
KS090021-K-4	2.67435	Hutchinson,KS	2016	KSU
KS090021-K-6	6.49755	Colby,KS	2016	KSU
KS090021-K-6	5.06452	Gypsum,KS	2016	KSU
KS090021-K-6	5.01525	Sumner,KS	2016	KSU
KS090021-K-6	3.105	Hutchinson,KS	2016	KSU
KS090021-K-9	4.86203	Colby,KS	2016	KSU
KS090021-K-9	4.4874	Sumner,KS	2016	KSU
KS090021-K-9	4.1607	Gypsum,KS	2016	KSU
KS090021-K-9	3.21975	Hutchinson,KS	2016	KSU
KS090021-M-1	5.2515	Gypsum,KS	2016	KSU
KS090021-M-1	5.049	Sumner,KS	2016	KSU
KS090021-M-1	5.01997	Colby,KS	2016	KSU
KS090021-M-1	3.40335	Hutchinson,KS	2016	KSU
KS090021-M-6	6.39157	Colby,KS	2016	KSU
KS090021-M-6	5.32102	Gypsum,KS	2016	KSU
KS090021-M-6	5.238	Sumner,KS	2016	KSU
KS090021-M-6	2.9565	Hutchinson,KS	2016	KSU
KS090024-K-14	6.44355	Colby,KS	2016	KSU
KS090024-K-14	5.33183	Gypsum,KS	2016	KSU
KS090024-K-14	4.63455	Sumner,KS	2016	KSU
KS090024-K-14	3.645	Hutchinson,KS	2016	KSU
KS090024-K-15	6.13373	Colby,KS	2016	KSU
KS090024-K-15	4.9194	Gypsum,KS	2016	KSU
KS090024-K-15	3.88733	McPherson,KS	2016	KSU
KS090024-K-15	3.6801	Sumner,KS	2016	KSU
KS090024-K-15	3.55927	Hutchinson,KS	2016	KSU
KS090024-K-4	7.6923	Colby,KS	2016	KSU
KS090024-K-4	5.29943	Sumner,KS	2016	KSU
KS090024-K-4	5.17117	Gypsum,KS	2016	KSU
KS090024-K-4	4.58865	McPherson,KS	2016	KSU
KS090024-K-4	2.28353	Hutchinson,KS	2016	KSU
KS090024-K-7	7.92585	Colby,KS	2016	KSU
KS090024-K-7	6.64267	Manhattan,KS	2017	KSU
KS090024-K-7	5.08545	Hutchinson,KS	2017	KSU
KS090024-K-7	4.6872	Gypsum,KS	2016	KSU
KS090024-K-7	4.63455	McPherson,KS	2016	KSU
KS090024-K-7	4.5198	Sumner,KS	2016	KSU
KS090024-K-7	4.11683	McPherson,KS	2017	KSU
KS090024-K-7	3.2859	Hutchinson,KS	2016	KSU
KS090024-M-1	6.59205	Colby,KS	2016	KSU
KS090024-M-1	5.09355	Sumner,KS	2016	KSU
KS090024-M-1	4.68382	Gypsum,KS	2016	KSU
KS090024-M-1	3.537	Hutchinson,KS	2016	KSU
KS090026-K-10	6.9444	Hutchinson,KS	2017	KSU
KS090026-K-10	6.86813	Hutchinson,KS	2017	KSU
KS090026-K-10	6.30248	Manhattan,KS	2017	KSU
KS090026-K-10	6.0993	Ellsworth,KS	2017	KSU
KS090026-K-10	5.82255	Sumner,KS	2017	KSU
KS090026-K-10	5.4783	Colby,KS	2016	KSU
KS090026-K-10	5.29335	Sumner,KS	2017	KSU
KS090026-K-10	5.26905	Gypsum,KS	2016	KSU
KS090026-K-10	4.92075	Sumner,KS	2016	KSU
KS090026-K-10	4.70475	Belleville,KS	2017	KSU
KS090026-K-10	4.63185	Belleville,KS	2017	KSU
KS090026-K-10	3.90758	McPherson,KS	2017	KSU
KS090026-K-10	3.267	Hutchinson,KS	2016	KSU
KS090028-K-11	7.67205	Colby,KS	2016	KSU
KS090028-K-11	7.16512	Ellsworth,KS	2017	KSU
KS090028-K-11	6.69803	Hutchinson,KS	2017	KSU
KS090028-K-11	6.15533	McPherson,KS	2016	KSU
KS090028-K-11	6.12765	Gypsum,KS	2016	KSU
KS090028-K-11	5.50462	Manhattan,KS	2017	KSU
KS090028-K-11	5.22518	Belleville,KS	2017	KSU
KS090028-K-11	5.0733	Sumner,KS	2016	KSU
KS090028-K-11	4.99568	McPherson,KS	2017	KSU
KS090028-K-11	4.69057	Sumner,KS	2017	KSU
KS090028-K-11	4.67505	Belleville,KS	2017	KSU
KS090028-K-11	4.4037	Sumner,KS	2017	KSU
KS090028-K-11	2.83365	Hutchinson,KS	2016	KSU
KS090028-K-13	5.6673	Colby,KS	2016	KSU
KS090028-K-13	5.5863	Sumner,KS	2016	KSU
KS090028-K-13	5.30955	Gypsum,KS	2016	KSU
KS090028-K-13	3.9933	Hutchinson,KS	2016	KSU
KS090028-K-18	7.48508	Colby,KS	2016	KSU
KS090028-K-18	4.84178	McPherson,KS	2016	KSU
KS090028-K-18	4.62915	Gypsum,KS	2016	KSU
KS090028-K-18	3.67065	Hutchinson,KS	2016	KSU
KS090028-K-18	3.57682	Sumner,KS	2016	KSU
KS090028-K-19	7.4628	Colby,KS	2016	KSU
KS090028-K-19	6.27615	McPherson,KS	2016	KSU
KS090028-K-19	6.10538	Manhattan,KS	2017	KSU
KS090028-K-19	5.68417	Gypsum,KS	2016	KSU
KS090028-K-19	5.66662	Hutchinson,KS	2017	KSU
KS090028-K-19	5.59642	Sumner,KS	2016	KSU
KS090028-K-19	4.85325	McPherson,KS	2017	KSU
KS090028-K-19	3.01927	Hutchinson,KS	2016	KSU
KS090028-K-21	6.17355	Colby,KS	2016	KSU
KS090028-K-21	5.42903	Sumner,KS	2016	KSU
KS090028-K-21	5.24407	Gypsum,KS	2016	KSU
KS090028-K-21	3.41078	Hutchinson,KS	2016	KSU
KS090028-K-24	5.49855	Colby,KS	2016	KSU
KS090028-K-24	4.74525	Sumner,KS	2016	KSU
KS090028-K-24	3.94605	Gypsum,KS	2016	KSU
KS090028-K-24	2.943	Hutchinson,KS	2016	KSU
KS090028-K-25	8.03857	Colby,KS	2016	KSU
KS090028-K-25	6.6285	Manhattan,KS	2017	KSU
KS090028-K-25	4.9329	Gypsum,KS	2016	KSU
KS090028-K-25	4.88227	Hutchinson,KS	2017	KSU
KS090028-K-25	4.72433	Sumner,KS	2016	KSU
KS090028-K-25	4.46108	McPherson,KS	2017	KSU
KS090028-K-25	3.45127	McPherson,KS	2016	KSU
KS090028-K-25	2.8134	Hutchinson,KS	2016	KSU
KS090028-K-26	7.3818	Colby,KS	2016	KSU
KS090028-K-26	6.40508	McPherson,KS	2016	KSU
KS090028-K-26	6.2478	Manhattan,KS	2017	KSU
KS090028-K-26	5.9184	Gypsum,KS	2016	KSU
KS090028-K-26	5.57955	McPherson,KS	2017	KSU
KS090028-K-26	5.32575	Hutchinson,KS	2017	KSU
KS090028-K-26	5.3028	Sumner,KS	2016	KSU
KS090028-K-26	3.25215	Hutchinson,KS	2016	KSU
KS090028-K-3	7.16782	Colby,KS	2016	KSU
KS090028-K-3	5.88802	McPherson,KS	2016	KSU
KS090028-K-3	5.53365	Gypsum,KS	2016	KSU
KS090028-K-3	4.92007	Sumner,KS	2016	KSU
KS090028-K-3	3.85965	Hutchinson,KS	2016	KSU
KS090028-K-4	6.61702	Colby,KS	2016	KSU
KS090028-K-4	6.6069	Manhattan,KS	2017	KSU
KS090028-K-4	5.35072	Hutchinson,KS	2017	KSU
KS090028-K-4	5.09962	Sumner,KS	2016	KSU
KS090028-K-4	4.80195	Gypsum,KS	2016	KSU
KS090028-K-4	4.09455	McPherson,KS	2017	KSU
KS090028-K-4	3.08003	Hutchinson,KS	2016	KSU
KS090028-K-5	5.72602	Colby,KS	2016	KSU
KS090028-K-5	4.91265	Sumner,KS	2016	KSU
KS090028-K-5	3.58695	Gypsum,KS	2016	KSU
KS090028-K-5	2.3085	Hutchinson,KS	2016	KSU
KS090028-K-6	6.0885	Colby,KS	2016	KSU
KS090028-K-6	5.08477	Gypsum,KS	2016	KSU
KS090028-K-6	5.01727	Sumner,KS	2016	KSU
KS090028-K-6	3.59437	Hutchinson,KS	2016	KSU
KS090028-K-7	6.54683	Colby,KS	2016	KSU
KS090028-K-7	6.24915	Gypsum,KS	2016	KSU
KS090028-K-7	5.69768	McPherson,KS	2016	KSU
KS090028-K-7	5.20493	Sumner,KS	2016	KSU
KS090028-K-7	3.7395	Hutchinson,KS	2016	KSU
KS090028-M-4	8.46585	Colby,KS	2016	KSU
KS090028-M-4	5.60858	Sumner,KS	2016	KSU
KS090028-M-4	4.76955	McPherson,KS	2016	KSU
KS090028-M-4	4.73918	Gypsum,KS	2016	KSU
KS090028-M-4	3.2751	Hutchinson,KS	2016	KSU
KS090036-K-1	5.54648	Colby,KS	2016	KSU
KS090036-K-1	4.88497	Gypsum,KS	2016	KSU
KS090036-K-1	4.29705	Sumner,KS	2016	KSU
KS090036-K-1	3.44385	Hutchinson,KS	2016	KSU
KS090036-K-10	6.68182	Colby,KS	2016	KSU
KS090036-K-10	5.43577	Gypsum,KS	2016	KSU
KS090036-K-10	5.4	Sumner,KS	2016	KSU
KS090036-K-10	5.21708	Hutchinson,KS	2017	KSU
KS090036-K-10	4.15665	Manhattan,KS	2017	KSU
KS090036-K-10	4.02975	McPherson,KS	2017	KSU
KS090036-K-10	3.1995	Hutchinson,KS	2016	KSU
KS090036-K-18	6.85935	Colby,KS	2016	KSU
KS090036-K-18	5.6052	Sumner,KS	2016	KSU
KS090036-K-18	5.31495	Gypsum,KS	2016	KSU
KS090036-K-18	5.16645	McPherson,KS	2016	KSU
KS090036-K-18	3.06922	Hutchinson,KS	2016	KSU
KS090036-K-2	6.99435	Colby,KS	2016	KSU
KS090036-K-2	5.19345	McPherson,KS	2016	KSU
KS090036-K-2	4.94843	Sumner,KS	2016	KSU
KS090036-K-2	4.22415	Gypsum,KS	2016	KSU
KS090036-K-2	3.41752	Hutchinson,KS	2016	KSU
KS090036-K-9	6.81008	Colby,KS	2016	KSU
KS090036-K-9	5.99265	Gypsum,KS	2016	KSU
KS090036-K-9	5.79892	Sumner,KS	2016	KSU
KS090036-K-9	4.87418	McPherson,KS	2016	KSU
KS090036-K-9	3.70575	Hutchinson,KS	2016	KSU
KS090036-M-3	6.56505	Colby,KS	2016	KSU
KS090036-M-3	5.08005	Sumner,KS	2016	KSU
KS090036-M-3	4.8978	Gypsum,KS	2016	KSU
KS090036-M-3	3.77055	Hutchinson,KS	2016	KSU
KS090041-K-1	6.5016	Hutchinson,KS	2017	KSU
KS090041-K-1	6.50092	Ellsworth,KS	2017	KSU
KS090041-K-1	6.43072	Manhattan,KS	2017	KSU
KS090041-K-1	6.21945	Colby,KS	2016	KSU
KS090041-K-1	5.90355	McPherson,KS	2016	KSU
KS090041-K-1	5.19885	Sumner,KS	2016	KSU
KS090041-K-1	5.19075	Sumner,KS	2017	KSU
KS090041-K-1	4.90522	Sumner,KS	2017	KSU
KS090041-K-1	4.77698	Belleville,KS	2017	KSU
KS090041-K-1	4.7682	Belleville,KS	2017	KSU
KS090041-K-1	4.61565	McPherson,KS	2017	KSU
KS090041-K-1	4.46445	Gypsum,KS	2016	KSU
KS090041-K-1	2.96528	Hutchinson,KS	2016	KSU
KS090041-K-10	5.96295	Colby,KS	2016	KSU
KS090041-K-10	5.93055	McPherson,KS	2016	KSU
KS090041-K-10	4.8978	Sumner,KS	2016	KSU
KS090041-K-10	4.87418	Gypsum,KS	2016	KSU
KS090041-K-10	2.95447	Hutchinson,KS	2016	KSU
KS090041-K-12	4.95653	Colby,KS	2016	KSU
KS090041-K-12	4.3119	Sumner,KS	2016	KSU
KS090041-K-12	3.4857	Gypsum,KS	2016	KSU
KS090041-K-12	2.92275	Hutchinson,KS	2016	KSU
KS090041-K-4	5.5215	Colby,KS	2016	KSU
KS090041-K-4	5.3595	Gypsum,KS	2016	KSU
KS090041-K-4	4.84853	Sumner,KS	2016	KSU
KS090041-K-4	4.01558	Hutchinson,KS	2016	KSU
KS090041-K-5	5.74357	Colby,KS	2016	KSU
KS090041-K-5	5.05103	Sumner,KS	2016	KSU
KS090041-K-5	4.76077	Gypsum,KS	2016	KSU
KS090041-K-5	3.44655	Hutchinson,KS	2016	KSU
KS090041-K-6	5.3406	Colby,KS	2016	KSU
KS090041-K-6	5.0463	McPherson,KS	2016	KSU
KS090041-K-6	4.91805	Sumner,KS	2016	KSU
KS090041-K-6	4.42395	Gypsum,KS	2016	KSU
KS090041-K-6	3.5964	Hutchinson,KS	2016	KSU
KS090041-K-8	5.6403	McPherson,KS	2016	KSU
KS090041-K-8	5.52217	Colby,KS	2016	KSU
KS090041-K-8	4.85257	Sumner,KS	2016	KSU
KS090041-K-8	4.34565	Gypsum,KS	2016	KSU
KS090041-K-8	2.76277	Hutchinson,KS	2016	KSU
KS090041-M-1	6.5421	Colby,KS	2016	KSU
KS090041-M-1	5.12258	Sumner,KS	2016	KSU
KS090041-M-1	4.89105	McPherson,KS	2016	KSU
KS090041-M-1	4.70542	Gypsum,KS	2016	KSU
KS090041-M-1	3.29535	Hutchinson,KS	2016	KSU
KS090041-M-3	7.36357	Colby,KS	2016	KSU
KS090041-M-3	5.43443	McPherson,KS	2016	KSU
KS090041-M-3	5.1462	Sumner,KS	2016	KSU
KS090041-M-3	4.69193	Gypsum,KS	2016	KSU
KS090041-M-3	3.43102	Hutchinson,KS	2016	KSU
KS090049-K-14	7.209	Hutchinson,KS	2017	KSU
KS090049-K-14	6.9687	Ellsworth,KS	2017	KSU
KS090049-K-14	6.95183	Manhattan,KS	2017	KSU
KS090049-K-14	6.9336	Hutchinson,KS	2017	KSU
KS090049-K-14	6.39765	Sumner,KS	2017	KSU
KS090049-K-14	5.90153	Sumner,KS	2016	KSU
KS090049-K-14	5.83132	Gypsum,KS	2016	KSU
KS090049-K-14	5.3298	Colby,KS	2016	KSU
KS090049-K-14	5.2245	Sumner,KS	2017	KSU
KS090049-K-14	4.95855	Belleville,KS	2017	KSU
KS090049-K-14	4.88025	McPherson,KS	2017	KSU
KS090049-K-14	4.59607	Belleville,KS	2017	KSU
KS090049-K-14	3.57952	Hutchinson,KS	2016	KSU
KS090049-K-3	6.021	Colby,KS	2016	KSU
KS090049-K-3	5.02942	Sumner,KS	2016	KSU
KS090049-K-3	4.968	Gypsum,KS	2016	KSU
KS090049-K-3	3.01253	Hutchinson,KS	2016	KSU
KS090049-K-6	7.22385	Hutchinson,KS	2017	KSU
KS090049-K-6	7.01055	Ellsworth,KS	2017	KSU
KS090049-K-6	6.1938	Manhattan,KS	2017	KSU
KS090049-K-6	6.17625	Colby,KS	2016	KSU
KS090049-K-6	6.02235	Hutchinson,KS	2017	KSU
KS090049-K-6	5.9454	Sumner,KS	2017	KSU
KS090049-K-6	5.5431	Sumner,KS	2017	KSU
KS090049-K-6	5.38718	Belleville,KS	2017	KSU
KS090049-K-6	5.26837	Sumner,KS	2016	KSU
KS090049-K-6	5.26028	Belleville,KS	2017	KSU
KS090049-K-6	5.15295	McPherson,KS	2017	KSU
KS090049-K-6	4.9572	Gypsum,KS	2016	KSU
KS090049-K-6	3.36353	Hutchinson,KS	2016	KSU
KS090049-K-8	7.68487	Hutchinson,KS	2017	KSU
KS090049-K-8	7.59847	Manhattan,KS	2017	KSU
KS090049-K-8	7.1469	Ellsworth,KS	2017	KSU
KS090049-K-8	6.58125	Hutchinson,KS	2017	KSU
KS090049-K-8	6.38955	Colby,KS	2016	KSU
KS090049-K-8	6.04462	Sumner,KS	2017	KSU
KS090049-K-8	5.95688	Sumner,KS	2017	KSU
KS090049-K-8	5.508	Sumner,KS	2016	KSU
KS090049-K-8	5.45265	Belleville,KS	2017	KSU
KS090049-K-8	5.16578	Belleville,KS	2017	KSU
KS090049-K-8	5.07803	Gypsum,KS	2016	KSU
KS090049-K-8	4.26668	McPherson,KS	2017	KSU
KS090049-K-8	3.63825	Hutchinson,KS	2016	KSU
KS090055-K-2	5.97375	Gypsum,KS	2016	KSU
KS090055-K-2	5.6619	Sumner,KS	2016	KSU
KS090055-K-2	5.52825	Colby,KS	2016	KSU
KS090055-K-2	2.58323	Hutchinson,KS	2016	KSU
KS090055-M-2	7.05307	Hutchinson,KS	2017	KSU
KS090055-M-2	6.94575	Ellsworth,KS	2017	KSU
KS090055-M-2	6.59947	Hutchinson,KS	2017	KSU
KS090055-M-2	6.50228	Gypsum,KS	2016	KSU
KS090055-M-2	6.22147	Colby,KS	2016	KSU
KS090055-M-2	5.81243	Manhattan,KS	2017	KSU
KS090055-M-2	5.53838	McPherson,KS	2017	KSU
KS090055-M-2	4.94775	Belleville,KS	2017	KSU
KS090055-M-2	4.83097	Sumner,KS	2017	KSU
KS090055-M-2	4.81005	Belleville,KS	2017	KSU
KS090055-M-2	4.71825	Sumner,KS	2016	KSU
KS090055-M-2	4.03515	Sumner,KS	2017	KSU
KS090055-M-2	3.3291	Hutchinson,KS	2016	KSU
KS090056-M-2	5.10773	Colby,KS	2016	KSU
KS090056-M-2	4.86203	Gypsum,KS	2016	KSU
KS090056-M-2	4.39155	Sumner,KS	2016	KSU
KS090056-M-2	3.39458	Hutchinson,KS	2016	KSU
KS090056-M-3	5.39325	Colby,KS	2016	KSU
KS090056-M-3	3.71318	Sumner,KS	2016	KSU
KS090056-M-3	3.00172	Gypsum,KS	2016	KSU
KS090056-M-3	2.93625	Hutchinson,KS	2016	KSU
KS090056-M-5	5.56672	Colby,KS	2016	KSU
KS090056-M-5	4.87552	Gypsum,KS	2016	KSU
KS090056-M-5	3.81105	Sumner,KS	2016	KSU
KS090056-M-5	3.13808	Hutchinson,KS	2016	KSU
KS090098-K-16	6.75068	Colby,KS	2016	KSU
KS090098-K-16	4.65615	Gypsum,KS	2016	KSU
KS090098-K-16	4.25183	Sumner,KS	2016	KSU
KS090098-K-16	4.20255	McPherson,KS	2016	KSU
KS090098-K-16	3.14078	Hutchinson,KS	2016	KSU
KS090098-K-3	5.697	Colby,KS	2016	KSU
KS090098-K-3	5.27377	Gypsum,KS	2016	KSU
KS090098-K-3	4.20052	Sumner,KS	2016	KSU
KS090098-K-3	3.42563	Hutchinson,KS	2016	KSU
KS090135-K-9	5.967	Colby,KS	2016	KSU
KS090135-K-9	5.62275	Gypsum,KS	2016	KSU
KS090135-K-9	4.57852	Sumner,KS	2016	KSU
KS090135-K-9	2.51708	Hutchinson,KS	2016	KSU
KS090161-K-4	7.04295	Colby,KS	2016	KSU
KS090161-K-4	5.1732	Gypsum,KS	2016	KSU
KS090161-K-4	4.3038	McPherson,KS	2016	KSU
KS090161-K-4	3.9636	Sumner,KS	2016	KSU
KS090161-K-4	2.35102	Hutchinson,KS	2016	KSU
KS090161-K-5	5.69025	Colby,KS	2016	KSU
KS090161-K-5	5.25825	Gypsum,KS	2016	KSU
KS090161-K-5	4.48065	Sumner,KS	2016	KSU
KS090161-K-5	3.23122	Hutchinson,KS	2016	KSU
KS090161-M-2	5.967	Colby,KS	2016	KSU
KS090161-M-2	3.91973	Gypsum,KS	2016	KSU
KS090161-M-2	3.80362	Sumner,KS	2016	KSU
KS090161-M-2	2.92477	Hutchinson,KS	2016	KSU
KS090162-K-1	6.52522	Colby,KS	2016	KSU
KS090162-K-1	5.42025	Gypsum,KS	2016	KSU
KS090162-K-1	4.7655	Sumner,KS	2016	KSU
KS090162-K-1	3.8826	Hutchinson,KS	2016	KSU
KS090171-K-5	6.5313	Colby,KS	2016	KSU
KS090171-K-5	4.65953	Sumner,KS	2016	KSU
KS090171-K-5	4.63657	Gypsum,KS	2016	KSU
KS090171-K-5	3.60652	Hutchinson,KS	2016	KSU
KS090171-K-9	6.68452	Ellsworth,KS	2017	KSU
KS090171-K-9	6.4179	Hutchinson,KS	2017	KSU
KS090171-K-9	6.3612	Manhattan,KS	2017	KSU
KS090171-K-9	6.20392	Hutchinson,KS	2017	KSU
KS090171-K-9	6.07905	Colby,KS	2016	KSU
KS090171-K-9	5.7483	Gypsum,KS	2016	KSU
KS090171-K-9	5.41822	Sumner,KS	2017	KSU
KS090171-K-9	5.1435	Sumner,KS	2017	KSU
KS090171-K-9	4.84245	Belleville,KS	2017	KSU
KS090171-K-9	4.77225	Sumner,KS	2016	KSU
KS090171-K-9	4.59607	Belleville,KS	2017	KSU
KS090171-K-9	3.8367	McPherson,KS	2017	KSU
KS090171-K-9	3.30075	Hutchinson,KS	2016	KSU
KS090171-M-2	6.86003	Ellsworth,KS	2017	KSU
KS090171-M-2	6.5664	Hutchinson,KS	2017	KSU
KS090171-M-2	6.56302	Hutchinson,KS	2017	KSU
KS090171-M-2	6.43478	Colby,KS	2016	KSU
KS090171-M-2	6.21472	Manhattan,KS	2017	KSU
KS090171-M-2	5.22585	Sumner,KS	2017	KSU
KS090171-M-2	5.0841	Sumner,KS	2017	KSU
KS090171-M-2	4.91535	Belleville,KS	2017	KSU
KS090171-M-2	4.79723	Gypsum,KS	2016	KSU
KS090171-M-2	4.54477	Belleville,KS	2017	KSU
KS090171-M-2	4.27815	Sumner,KS	2016	KSU
KS090171-M-2	3.70372	McPherson,KS	2017	KSU
KS090171-M-2	2.62372	Hutchinson,KS	2016	KSU
KS090171-M-3	6.17625	Colby,KS	2016	KSU
KS090171-M-3	5.427	Gypsum,KS	2016	KSU
KS090171-M-3	4.20728	Sumner,KS	2016	KSU
KS090171-M-3	4.05607	Hutchinson,KS	2016	KSU
KS090171-M-4	6.49552	Colby,KS	2016	KSU
KS090171-M-4	5.0382	Gypsum,KS	2016	KSU
KS090171-M-4	4.26938	Sumner,KS	2016	KSU
KS090171-M-4	3.22852	Hutchinson,KS	2016	KSU
KS090184-M-1	6.09997	Colby,KS	2016	KSU
KS090184-M-1	5.64503	Gypsum,KS	2016	KSU
KS090184-M-1	4.67505	Sumner,KS	2016	KSU
KS090184-M-1	4.66357	Hutchinson,KS	2016	KSU
KS090184-M-4	6.3315	Colby,KS	2016	KSU
KS090184-M-4	5.33453	Hutchinson,KS	2016	KSU
KS090184-M-4	4.83097	Gypsum,KS	2016	KSU
KS090184-M-4	4.72837	Sumner,KS	2016	KSU
KS090204-K-11	6.20122	Colby,KS	2016	KSU
KS090204-K-11	5.12325	Gypsum,KS	2016	KSU
KS090204-K-11	4.239	Sumner,KS	2016	KSU
KS090204-K-11	3.6801	Hutchinson,KS	2016	KSU
KS090207-K-3	4.90928	Colby,KS	2016	KSU
KS090207-K-3	4.7547	Gypsum,KS	2016	KSU
KS090207-K-3	4.1634	Sumner,KS	2016	KSU
KS090207-K-3	2.565	Hutchinson,KS	2016	KSU
KS090208-M-4	6.0345	Colby,KS	2016	KSU
KS090208-M-4	5.0355	Gypsum,KS	2016	KSU
KS090208-M-4	4.91467	Sumner,KS	2016	KSU
KS090208-M-4	2.37803	Hutchinson,KS	2016	KSU
KS090208-M-7	6.24172	Colby,KS	2016	KSU
KS090208-M-7	5.85698	Gypsum,KS	2016	KSU
KS090208-M-7	4.76077	Sumner,KS	2016	KSU
KS090208-M-7	3.56738	Hutchinson,KS	2016	KSU
KS090213-M-1	6.01628	Colby,KS	2016	KSU
KS090213-M-1	4.64265	Sumner,KS	2016	KSU
KS090213-M-1	3.76448	Gypsum,KS	2016	KSU
KS090213-M-1	3.27172	Hutchinson,KS	2016	KSU
KS090213-M-3	6.14925	Colby,KS	2016	KSU
KS090213-M-3	4.92413	Sumner,KS	2016	KSU
KS090213-M-3	4.5387	Gypsum,KS	2016	KSU
KS090213-M-3	2.99903	Hutchinson,KS	2016	KSU
KS090244-K-1	7.05307	Colby,KS	2016	KSU
KS090244-K-1	6.40642	Sumner,KS	2016	KSU
KS090244-K-1	5.66865	Gypsum,KS	2016	KSU
KS090244-K-1	4.79992	McPherson,KS	2016	KSU
KS090244-K-1	3.53025	Hutchinson,KS	2016	KSU
KS090244-K-2	7.16782	Colby,KS	2016	KSU
KS090244-K-2	5.0004	Gypsum,KS	2016	KSU
KS090244-K-2	4.67505	McPherson,KS	2016	KSU
KS090244-K-2	3.8016	Sumner,KS	2016	KSU
KS090244-K-2	3.76515	Hutchinson,KS	2016	KSU
KS090244-K-4	6.08242	Colby,KS	2016	KSU
KS090244-K-4	5.9049	Gypsum,KS	2016	KSU
KS090244-K-4	4.70205	Sumner,KS	2016	KSU
KS090244-K-4	4.47053	McPherson,KS	2016	KSU
KS090244-K-4	2.53328	Hutchinson,KS	2016	KSU
KS090244-K-5	6.50633	Colby,KS	2016	KSU
KS090244-K-5	4.81815	Gypsum,KS	2016	KSU
KS090244-K-5	4.22955	McPherson,KS	2016	KSU
KS090244-K-5	4.18635	Sumner,KS	2016	KSU
KS090244-K-5	4.17015	Hutchinson,KS	2016	KSU
KS090261-K-6	5.29875	Colby,KS	2016	KSU
KS090261-K-6	3.8745	Gypsum,KS	2016	KSU
KS090261-K-6	3.37568	Sumner,KS	2016	KSU
KS090261-K-6	2.07428	Hutchinson,KS	2016	KSU
KS090276-K-3	6.16005	Colby,KS	2016	KSU
KS090276-K-3	4.75807	Gypsum,KS	2016	KSU
KS090276-K-3	3.84952	Sumner,KS	2016	KSU
KS090276-K-3	2.85053	Hutchinson,KS	2016	KSU
KS090276-K-4	5.98252	Colby,KS	2016	KSU
KS090276-K-4	4.5117	Gypsum,KS	2016	KSU
KS090276-K-4	3.89812	Sumner,KS	2016	KSU
KS090276-K-4	2.64127	Hutchinson,KS	2016	KSU
KS090276-K-5	6.21608	Colby,KS	2016	KSU
KS090276-K-5	5.03955	Gypsum,KS	2016	KSU
KS090276-K-5	4.08577	Sumner,KS	2016	KSU
KS090276-K-5	2.68178	Hutchinson,KS	2016	KSU
KS090276-M-2	5.57078	Colby,KS	2016	KSU
KS090276-M-2	4.4199	Sumner,KS	2016	KSU
KS090276-M-2	3.78945	Gypsum,KS	2016	KSU
KS090276-M-2	3.24	Hutchinson,KS	2016	KSU
KS090280-K-1	4.374	Colby,KS	2016	KSU
KS090280-K-1	3.43575	Gypsum,KS	2016	KSU
KS090280-K-1	3.22515	Sumner,KS	2016	KSU
KS090280-K-1	2.00272	Hutchinson,KS	2016	KSU
KS090285-M-1	6.2775	Colby,KS	2016	KSU
KS090285-M-1	4.47997	Gypsum,KS	2016	KSU
KS090285-M-1	3.66863	Sumner,KS	2016	KSU
KS090285-M-1	2.28353	Hutchinson,KS	2016	KSU
KS090344-K-16	5.3055	Colby,KS	2016	KSU
KS090344-K-16	4.6845	Gypsum,KS	2016	KSU
KS090344-K-16	3.94875	Sumner,KS	2016	KSU
KS090344-K-16	3.8016	Hutchinson,KS	2016	KSU
KS090344-K-7	4.88903	Colby,KS	2016	KSU
KS090344-K-7	3.72465	Sumner,KS	2016	KSU
KS090344-K-7	3.7152	Gypsum,KS	2016	KSU
KS090344-K-7	2.889	Hutchinson,KS	2016	KSU
KS090345-K-6	7.1523	Colby,KS	2016	KSU
KS090345-K-6	5.53365	McPherson,KS	2016	KSU
KS090345-K-6	4.95517	Gypsum,KS	2016	KSU
KS090345-K-6	4.74592	Sumner,KS	2016	KSU
KS090345-K-6	3.35677	Hutchinson,KS	2016	KSU
KS090345-M-4	6.32407	Colby,KS	2016	KSU
KS090345-M-4	4.80802	Sumner,KS	2016	KSU
KS090345-M-4	3.48705	Hutchinson,KS	2016	KSU
KS090345-M-4	3.43777	Gypsum,KS	2016	KSU
KS090348-K-1	6.22755	Colby,KS	2016	KSU
KS090348-K-1	4.82355	Gypsum,KS	2016	KSU
KS090348-K-1	4.1553	Sumner,KS	2016	KSU
KS090348-K-1	3.91905	Hutchinson,KS	2016	KSU
KS090353-K-14	5.45198	Colby,KS	2016	KSU
KS090353-K-14	5.21572	Gypsum,KS	2016	KSU
KS090353-K-14	4.16678	Sumner,KS	2016	KSU
KS090353-K-14	3.22987	Hutchinson,KS	2016	KSU
KS090353-K-17	6.55425	Colby,KS	2016	KSU
KS090353-K-17	3.66795	Gypsum,KS	2016	KSU
KS090353-K-17	3.49987	Sumner,KS	2016	KSU
KS090353-K-17	2.20927	Hutchinson,KS	2016	KSU
KS090353-K-4	5.06925	Colby,KS	2016	KSU
KS090353-K-4	4.64738	Sumner,KS	2016	KSU
KS090353-K-4	3.86572	Gypsum,KS	2016	KSU
KS090353-K-4	2.54002	Hutchinson,KS	2016	KSU
KS090353-K-5	5.89072	Colby,KS	2016	KSU
KS090353-K-5	4.97272	Gypsum,KS	2016	KSU
KS090353-K-5	3.6693	Sumner,KS	2016	KSU
KS090353-K-5	3.2076	Hutchinson,KS	2016	KSU
KS090353-K-8	6.37402	Colby,KS	2016	KSU
KS090353-K-8	4.39695	Gypsum,KS	2016	KSU
KS090353-K-8	4.25587	Sumner,KS	2016	KSU
KS090353-K-8	1.82452	Hutchinson,KS	2016	KSU
KS090353-M-2	7.10708	Colby,KS	2016	KSU
KS090353-M-2	4.9248	Sumner,KS	2016	KSU
KS090353-M-2	4.6467	Gypsum,KS	2016	KSU
KS090353-M-2	4.03177	McPherson,KS	2016	KSU
KS090353-M-2	3.45262	Hutchinson,KS	2016	KSU
KS090365-K-2	5.83132	Colby,KS	2016	KSU
KS090365-K-2	4.91805	Gypsum,KS	2016	KSU
KS090365-K-2	3.66052	Sumner,KS	2016	KSU
KS090365-K-2	2.57377	Hutchinson,KS	2016	KSU
KS090365-K-3	5.4648	Colby,KS	2016	KSU
KS090365-K-3	5.1138	Gypsum,KS	2016	KSU
KS090365-K-3	3.52755	Sumner,KS	2016	KSU
KS090365-K-3	3.2778	Hutchinson,KS	2016	KSU
KS090365-K-5	5.14485	Colby,KS	2016	KSU
KS090365-K-5	3.14955	Sumner,KS	2016	KSU
KS090365-K-5	3.06855	McPherson,KS	2016	KSU
KS090365-K-5	2.8917	Gypsum,KS	2016	KSU
KS090365-K-5	2.3409	Hutchinson,KS	2016	KSU
KS090373-K-2	7.08953	Hutchinson,KS	2017	KSU
KS090373-K-2	6.92617	Hutchinson,KS	2017	KSU
KS090373-K-2	6.6312	Sumner,KS	2017	KSU
KS090373-K-2	6.41453	Sumner,KS	2017	KSU
KS090373-K-2	6.3612	Ellsworth,KS	2017	KSU
KS090373-K-2	5.6673	Colby,KS	2016	KSU
KS090373-K-2	5.23125	Manhattan,KS	2017	KSU
KS090373-K-2	5.20425	Sumner,KS	2016	KSU
KS090373-K-2	4.98083	McPherson,KS	2017	KSU
KS090373-K-2	4.44555	Gypsum,KS	2016	KSU
KS090373-K-2	4.04055	Belleville,KS	2017	KSU
KS090373-K-2	3.72465	Belleville,KS	2017	KSU
KS090373-K-2	2.20725	Hutchinson,KS	2016	KSU
KS090373-K-3	7.0227	Colby,KS	2016	KSU
KS090373-K-3	5.8158	McPherson,KS	2016	KSU
KS090373-K-3	5.54917	Gypsum,KS	2016	KSU
KS090373-K-3	5.1003	Sumner,KS	2016	KSU
KS090373-K-3	1.86098	Hutchinson,KS	2016	KSU
KS090373-K-7	7.209	Hutchinson,KS	2017	KSU
KS090373-K-7	7.09358	Ellsworth,KS	2017	KSU
KS090373-K-7	6.86407	Colby,KS	2016	KSU
KS090373-K-7	6.43612	Manhattan,KS	2017	KSU
KS090373-K-7	6.21405	McPherson,KS	2016	KSU
KS090373-K-7	5.7537	Sumner,KS	2017	KSU
KS090373-K-7	5.66865	Sumner,KS	2017	KSU
KS090373-K-7	5.61735	Sumner,KS	2016	KSU
KS090373-K-7	5.15498	McPherson,KS	2017	KSU
KS090373-K-7	4.43947	Belleville,KS	2017	KSU
KS090373-K-7	4.38885	Belleville,KS	2017	KSU
KS090373-K-7	4.29165	Gypsum,KS	2016	KSU
KS090373-K-7	3.53565	Hutchinson,KS	2016	KSU
KS090373-K-8	7.60185	Colby,KS	2016	KSU
KS090373-K-8	5.70645	Sumner,KS	2016	KSU
KS090373-K-8	5.4837	Gypsum,KS	2016	KSU
KS090373-K-8	5.47695	McPherson,KS	2016	KSU
KS090373-K-8	3.52822	Hutchinson,KS	2016	KSU
KS090375-K-10	7.33185	Colby,KS	2016	KSU
KS090375-K-10	5.5782	Sumner,KS	2016	KSU
KS090375-K-10	5.05845	Gypsum,KS	2016	KSU
KS090375-K-10	4.2822	McPherson,KS	2016	KSU
KS090375-K-10	3.80498	Hutchinson,KS	2016	KSU
KS090375-K-11	6.075	Colby,KS	2016	KSU
KS090375-K-11	5.1165	Gypsum,KS	2016	KSU
KS090375-K-11	4.89578	Sumner,KS	2016	KSU
KS090375-K-11	3.63083	Hutchinson,KS	2016	KSU
KS090375-K-2	6.63593	Colby,KS	2016	KSU
KS090375-K-2	4.63253	McPherson,KS	2016	KSU
KS090375-K-2	4.61565	Gypsum,KS	2016	KSU
KS090375-K-2	4.20255	Sumner,KS	2016	KSU
KS090375-K-2	2.81677	Hutchinson,KS	2016	KSU
KS090375-K-3	7.1442	Hutchinson,KS	2017	KSU
KS090375-K-3	6.68452	Manhattan,KS	2017	KSU
KS090375-K-3	6.51173	Ellsworth,KS	2017	KSU
KS090375-K-3	6.15465	Sumner,KS	2017	KSU
KS090375-K-3	5.98252	Hutchinson,KS	2017	KSU
KS090375-K-3	5.6862	Sumner,KS	2017	KSU
KS090375-K-3	5.62747	Gypsum,KS	2016	KSU
KS090375-K-3	5.43848	Colby,KS	2016	KSU
KS090375-K-3	5.03145	McPherson,KS	2017	KSU
KS090375-K-3	4.97677	Belleville,KS	2017	KSU
KS090375-K-3	4.52452	Sumner,KS	2016	KSU
KS090375-K-3	4.49753	Belleville,KS	2017	KSU
KS090375-K-3	3.80362	Hutchinson,KS	2016	KSU
KS090375-K-8	6.9147	Colby,KS	2016	KSU
KS090375-K-8	4.8006	Sumner,KS	2016	KSU
KS090375-K-8	4.77495	Gypsum,KS	2016	KSU
KS090375-K-8	4.18905	McPherson,KS	2016	KSU
KS090375-K-8	2.74253	Hutchinson,KS	2016	KSU
KS090376-K-1	6.48135	Colby,KS	2016	KSU
KS090376-K-1	5.75708	Sumner,KS	2016	KSU
KS090376-K-1	5.39393	Gypsum,KS	2016	KSU
KS090376-K-1	4.2093	McPherson,KS	2016	KSU
KS090376-K-1	3.0456	Hutchinson,KS	2016	KSU
KS090376-K-2	4.833	Colby,KS	2016	KSU
KS090376-K-2	4.61092	Sumner,KS	2016	KSU
KS090376-K-2	4.48672	Gypsum,KS	2016	KSU
KS090376-K-2	3.93525	Hutchinson,KS	2016	KSU
KS090386-K-1	5.43375	Colby,KS	2016	KSU
KS090386-K-1	4.293	Gypsum,KS	2016	KSU
KS090386-K-1	2.89575	Sumner,KS	2016	KSU
KS090386-K-1	2.89035	Hutchinson,KS	2016	KSU
KS090386-K-4	6.40305	Colby,KS	2016	KSU
KS090386-K-4	4.58932	Gypsum,KS	2016	KSU
KS090386-K-4	3.41955	Sumner,KS	2016	KSU
KS090386-K-4	1.8225	Hutchinson,KS	2016	KSU
KS090387-K-10	6.56505	Colby,KS	2016	KSU
KS090387-K-10	5.0895	Sumner,KS	2016	KSU
KS090387-K-10	4.91603	Gypsum,KS	2016	KSU
KS090387-K-10	3.74625	Hutchinson,KS	2016	KSU
KS090387-K-12	6.27075	Colby,KS	2016	KSU
KS090387-K-12	4.71218	Sumner,KS	2016	KSU
KS090387-K-12	4.48672	Gypsum,KS	2016	KSU
KS090387-K-12	2.85525	Hutchinson,KS	2016	KSU
KS090387-K-16	6.28897	Colby,KS	2016	KSU
KS090387-K-16	5.47898	Gypsum,KS	2016	KSU
KS090387-K-16	4.41855	Sumner,KS	2016	KSU
KS090387-K-16	3.3426	Hutchinson,KS	2016	KSU
KS090387-K-19	7.31632	Colby,KS	2016	KSU
KS090387-K-19	5.48302	McPherson,KS	2016	KSU
KS090387-K-19	5.2353	Sumner,KS	2016	KSU
KS090387-K-19	4.19445	Gypsum,KS	2016	KSU
KS090387-K-19	2.73037	Hutchinson,KS	2016	KSU
KS090387-K-20	7.72267	Ellsworth,KS	2017	KSU
KS090387-K-20	7.47427	Hutchinson,KS	2017	KSU
KS090387-K-20	6.81345	Hutchinson,KS	2017	KSU
KS090387-K-20	6.61027	Gypsum,KS	2016	KSU
KS090387-K-20	6.5691	Manhattan,KS	2017	KSU
KS090387-K-20	6.0075	Colby,KS	2016	KSU
KS090387-K-20	5.8644	Sumner,KS	2017	KSU
KS090387-K-20	5.6376	Sumner,KS	2017	KSU
KS090387-K-20	5.25352	Sumner,KS	2016	KSU
KS090387-K-20	4.76617	Belleville,KS	2017	KSU
KS090387-K-20	4.7412	Belleville,KS	2017	KSU
KS090387-K-20	4.4442	McPherson,KS	2017	KSU
KS090387-K-20	3.37162	Hutchinson,KS	2016	KSU
KS090387-K-26	7.35885	Ellsworth,KS	2017	KSU
KS090387-K-26	7.34738	Hutchinson,KS	2017	KSU
KS090387-K-26	6.8553	Manhattan,KS	2017	KSU
KS090387-K-26	6.26872	Hutchinson,KS	2017	KSU
KS090387-K-26	6.23227	Gypsum,KS	2016	KSU
KS090387-K-26	5.51947	Colby,KS	2016	KSU
KS090387-K-26	5.45805	Sumner,KS	2016	KSU
KS090387-K-26	5.45265	Sumner,KS	2017	KSU
KS090387-K-26	5.41215	Belleville,KS	2017	KSU
KS090387-K-26	5.3325	Sumner,KS	2017	KSU
KS090387-K-26	4.95855	Belleville,KS	2017	KSU
KS090387-K-26	4.59473	McPherson,KS	2017	KSU
KS090387-K-26	4.58932	Hutchinson,KS	2016	KSU
KS090387-K-28	5.5215	Colby,KS	2016	KSU
KS090387-K-28	4.90522	Gypsum,KS	2016	KSU
KS090387-K-28	4.61768	Sumner,KS	2016	KSU
KS090387-K-28	2.57175	Hutchinson,KS	2016	KSU
KS090387-K-6	6.183	Colby,KS	2016	KSU
KS090387-K-6	5.91435	Hutchinson,KS	2016	KSU
KS090387-K-6	5.74425	Gypsum,KS	2016	KSU
KS090387-K-6	4.9005	Sumner,KS	2016	KSU
KS090387-K-9	6.82088	Manhattan,KS	2017	KSU
KS090387-K-9	6.66225	Hutchinson,KS	2017	KSU
KS090387-K-9	6.59678	Colby,KS	2016	KSU
KS090387-K-9	4.70948	Gypsum,KS	2016	KSU
KS090387-K-9	4.5279	Sumner,KS	2016	KSU
KS090387-K-9	3.96022	McPherson,KS	2017	KSU
KS090387-K-9	3.10973	Hutchinson,KS	2016	KSU
KS090387-M-2	5.94473	Colby,KS	2016	KSU
KS090387-M-2	5.54378	Gypsum,KS	2016	KSU
KS090387-M-2	4.54005	Sumner,KS	2016	KSU
KS090387-M-2	2.04458	Hutchinson,KS	2016	KSU
KS090389-K-1	6.10605	Colby,KS	2016	KSU
KS090389-K-1	4.77158	Gypsum,KS	2016	KSU
KS090389-K-1	4.57852	Sumner,KS	2016	KSU
KS090389-K-1	2.91127	Hutchinson,KS	2016	KSU
KS090389-K-10	5.02672	Colby,KS	2016	KSU
KS090389-K-10	4.0095	Sumner,KS	2016	KSU
KS090389-K-10	3.7125	Gypsum,KS	2016	KSU
KS090389-K-10	3.0996	Hutchinson,KS	2016	KSU
KS090389-K-12	5.91705	Colby,KS	2016	KSU
KS090389-K-12	5.02808	Gypsum,KS	2016	KSU
KS090389-K-12	4.48605	Sumner,KS	2016	KSU
KS090389-K-12	3.31425	Hutchinson,KS	2016	KSU
KS090389-K-13	5.94405	Colby,KS	2016	KSU
KS090389-K-13	4.51778	Gypsum,KS	2016	KSU
KS090389-K-13	4.09725	Sumner,KS	2016	KSU
KS090389-K-13	3.51675	Hutchinson,KS	2016	KSU
KS090389-K-16	6.09323	Colby,KS	2016	KSU
KS090389-K-16	5.01053	Gypsum,KS	2016	KSU
KS090389-K-16	3.95483	Hutchinson,KS	2016	KSU
KS090389-K-16	3.9123	Sumner,KS	2016	KSU
KS090389-K-18	6.17355	Colby,KS	2016	KSU
KS090389-K-18	5.08005	Gypsum,KS	2016	KSU
KS090389-K-18	4.31055	Sumner,KS	2016	KSU
KS090389-K-18	3.3588	Hutchinson,KS	2016	KSU
KS090389-K-19	5.6808	Colby,KS	2016	KSU
KS090389-K-19	4.71555	Sumner,KS	2016	KSU
KS090389-K-19	4.07632	Gypsum,KS	2016	KSU
KS090389-K-19	3.55725	Hutchinson,KS	2016	KSU
KS090389-K-20	6.021	Colby,KS	2016	KSU
KS090389-K-20	5.20627	Gypsum,KS	2016	KSU
KS090389-K-20	4.26128	Sumner,KS	2016	KSU
KS090389-K-20	3.23663	Hutchinson,KS	2016	KSU
KS090389-K-21	7.12935	Hutchinson,KS	2017	KSU
KS090389-K-21	7.03552	Hutchinson,KS	2017	KSU
KS090389-K-21	6.87218	Ellsworth,KS	2017	KSU
KS090389-K-21	6.27412	Manhattan,KS	2017	KSU
KS090389-K-21	6.03855	Sumner,KS	2017	KSU
KS090389-K-21	5.3541	Sumner,KS	2017	KSU
KS090389-K-21	4.9221	McPherson,KS	2017	KSU
KS090389-K-21	4.17082	Belleville,KS	2017	KSU
KS090389-K-21	4.16745	Belleville,KS	2017	KSU
KS090389-K-23	5.75033	Colby,KS	2016	KSU
KS090389-K-23	4.47727	Sumner,KS	2016	KSU
KS090389-K-23	4.37603	Gypsum,KS	2016	KSU
KS090389-K-23	3.13605	Hutchinson,KS	2016	KSU
KS090389-M-1	7.07062	Ellsworth,KS	2017	KSU
KS090389-M-1	7.00988	Hutchinson,KS	2017	KSU
KS090389-M-1	6.41047	Colby,KS	2016	KSU
KS090389-M-1	6.12967	Manhattan,KS	2017	KSU
KS090389-M-1	5.91502	Gypsum,KS	2016	KSU
KS090389-M-1	5.31225	Sumner,KS	2016	KSU
KS090389-M-1	5.15902	Sumner,KS	2017	KSU
KS090389-M-1	5.09422	McPherson,KS	2017	KSU
KS090389-M-1	4.51237	Sumner,KS	2017	KSU
KS090389-M-1	4.42328	Belleville,KS	2017	KSU
KS090389-M-1	4.38615	Belleville,KS	2017	KSU
KS090389-M-1	3.11985	Hutchinson,KS	2016	KSU
KS090389-M-7	5.3325	Colby,KS	2016	KSU
KS090389-M-7	4.43475	Gypsum,KS	2016	KSU
KS090389-M-7	4.266	Sumner,KS	2016	KSU
KS090389-M-7	3.7746	Hutchinson,KS	2016	KSU
KS090389-M-8	6.25927	Colby,KS	2016	KSU
KS090389-M-8	4.33012	Sumner,KS	2016	KSU
KS090389-M-8	3.8907	Gypsum,KS	2016	KSU
KS090389-M-8	3.37027	Hutchinson,KS	2016	KSU
KS090391-K-10	7.11653	Colby,KS	2016	KSU
KS090391-K-10	6.68452	Hutchinson,KS	2017	KSU
KS090391-K-10	4.88633	Manhattan,KS	2017	KSU
KS090391-K-10	4.81815	Sumner,KS	2016	KSU
KS090391-K-10	4.62577	McPherson,KS	2017	KSU
KS090391-K-10	3.94672	Gypsum,KS	2016	KSU
KS090391-K-10	2.27272	Hutchinson,KS	2016	KSU
KS090391-K-2	7.0308	Colby,KS	2016	KSU
KS090391-K-2	6.4854	McPherson,KS	2016	KSU
KS090391-K-2	5.65717	Sumner,KS	2016	KSU
KS090391-K-2	5.65043	Gypsum,KS	2016	KSU
KS090391-K-2	5.5755	Manhattan,KS	2017	KSU
KS090391-K-2	5.31158	Hutchinson,KS	2017	KSU
KS090391-K-2	5.19075	McPherson,KS	2017	KSU
KS090391-K-2	3.12728	Hutchinson,KS	2016	KSU
KS090391-K-6	6.26468	Colby,KS	2016	KSU
KS090391-K-6	5.49855	McPherson,KS	2016	KSU
KS090391-K-6	4.55558	Sumner,KS	2016	KSU
KS090391-K-6	3.9339	Gypsum,KS	2016	KSU
KS090391-K-6	2.65477	Hutchinson,KS	2016	KSU
KS090391-K-9	5.8968	Colby,KS	2016	KSU
KS090391-K-9	5.14755	Gypsum,KS	2016	KSU
KS090391-K-9	4.44555	Sumner,KS	2016	KSU
KS090391-K-9	3.6558	Hutchinson,KS	2016	KSU
KS090391-M-2	7.82932	Colby,KS	2016	KSU
KS090391-M-2	7.12935	Manhattan,KS	2017	KSU
KS090391-M-2	6.42668	McPherson,KS	2016	KSU
KS090391-M-2	6.23632	Hutchinson,KS	2017	KSU
KS090391-M-2	5.46817	Gypsum,KS	2016	KSU
KS090391-M-2	5.4027	Sumner,KS	2016	KSU
KS090391-M-2	5.20223	McPherson,KS	2017	KSU
KS090391-M-2	3.21502	Hutchinson,KS	2016	KSU
KS090403-K-6	7.44255	Colby,KS	2016	KSU
KS090403-K-6	4.81883	McPherson,KS	2016	KSU
KS090403-K-6	4.33755	Sumner,KS	2016	KSU
KS090403-K-6	4.08915	Gypsum,KS	2016	KSU
KS090403-K-6	2.79315	Hutchinson,KS	2016	KSU
KS090408-K-1	6.23632	Colby,KS	2016	KSU
KS090408-K-1	5.27175	Sumner,KS	2016	KSU
KS090408-K-1	4.78777	Gypsum,KS	2016	KSU
KS090408-K-1	3.16575	Hutchinson,KS	2016	KSU
KS090410-M-3	7.05375	Colby,KS	2016	KSU
KS090410-M-3	6.95857	Manhattan,KS	2017	KSU
KS090410-M-3	5.46345	Hutchinson,KS	2017	KSU
KS090410-M-3	5.19412	Sumner,KS	2016	KSU
KS090410-M-3	4.81545	Gypsum,KS	2016	KSU
KS090410-M-3	4.13842	McPherson,KS	2017	KSU
KS090410-M-3	3.17453	Hutchinson,KS	2016	KSU
KS090413-K-4	6.67575	Ellsworth,KS	2017	KSU
KS090413-K-4	6.50903	Hutchinson,KS	2017	KSU
KS090413-K-4	6.35985	Hutchinson,KS	2017	KSU
KS090413-K-4	6.29437	Manhattan,KS	2017	KSU
KS090413-K-4	6.13575	Colby,KS	2016	KSU
KS090413-K-4	6.13507	Sumner,KS	2017	KSU
KS090413-K-4	6.03383	Sumner,KS	2017	KSU
KS090413-K-4	5.55727	Gypsum,KS	2016	KSU
KS090413-K-4	5.24678	Sumner,KS	2016	KSU
KS090413-K-4	5.15295	McPherson,KS	2017	KSU
KS090413-K-4	4.4469	Belleville,KS	2017	KSU
KS090413-K-4	4.33418	Belleville,KS	2017	KSU
KS090413-K-4	3.89138	Hutchinson,KS	2016	KSU
KS090416-M-3	5.886	Colby,KS	2016	KSU
KS090416-M-3	5.11447	Gypsum,KS	2016	KSU
KS090416-M-3	3.95617	Sumner,KS	2016	KSU
KS090416-M-3	3.27375	Hutchinson,KS	2016	KSU
KS090438-K-1	5.97307	Colby,KS	2016	KSU
KS090438-K-1	4.5738	Gypsum,KS	2016	KSU
KS090438-K-1	4.32878	Sumner,KS	2016	KSU
KS090438-K-1	3.44453	Hutchinson,KS	2016	KSU
KS090438-K-13	5.26297	Colby,KS	2016	KSU
KS090438-K-13	4.81478	Gypsum,KS	2016	KSU
KS090438-K-13	4.01625	Sumner,KS	2016	KSU
KS090438-K-13	3.34935	Hutchinson,KS	2016	KSU
KS090438-K-15	6.49958	Colby,KS	2016	KSU
KS090438-K-15	6.03517	McPherson,KS	2016	KSU
KS090438-K-15	5.37097	Gypsum,KS	2016	KSU
KS090438-K-15	4.01828	Sumner,KS	2016	KSU
KS090438-K-15	3.33113	Hutchinson,KS	2016	KSU
KS090438-K-16	7.44458	Colby,KS	2016	KSU
KS090438-K-16	5.08073	Sumner,KS	2016	KSU
KS090438-K-16	4.96395	McPherson,KS	2016	KSU
KS090438-K-16	4.51642	Gypsum,KS	2016	KSU
KS090438-K-16	2.64127	Hutchinson,KS	2016	KSU
KS090438-K-3	6.40305	Colby,KS	2016	KSU
KS090438-K-3	5.7726	McPherson,KS	2016	KSU
KS090438-K-3	5.63625	Sumner,KS	2016	KSU
KS090438-K-3	4.98015	Gypsum,KS	2016	KSU
KS090438-K-3	3.69292	Hutchinson,KS	2016	KSU
KS090438-K-9	7.6626	Colby,KS	2016	KSU
KS090438-K-9	6.65752	Manhattan,KS	2017	KSU
KS090438-K-9	6.24848	Hutchinson,KS	2017	KSU
KS090438-K-9	5.00108	Sumner,KS	2016	KSU
KS090438-K-9	4.71825	McPherson,KS	2017	KSU
KS090438-K-9	4.36792	Gypsum,KS	2016	KSU
KS090438-K-9	4.1823	McPherson,KS	2016	KSU
KS090438-K-9	3.29535	Hutchinson,KS	2016	KSU
KS090438-M-1	6.82357	Colby,KS	2016	KSU
KS090438-M-1	5.38515	Gypsum,KS	2016	KSU
KS090438-M-1	4.74998	Sumner,KS	2016	KSU
KS090438-M-1	4.50833	McPherson,KS	2016	KSU
KS090438-M-1	2.88293	Hutchinson,KS	2016	KSU
KS090438-M-2	7.20833	Colby,KS	2016	KSU
KS090438-M-2	6.21135	Manhattan,KS	2017	KSU
KS090438-M-2	5.70105	Gypsum,KS	2016	KSU
KS090438-M-2	5.65043	Hutchinson,KS	2017	KSU
KS090438-M-2	4.90928	Sumner,KS	2016	KSU
KS090438-M-2	4.50157	McPherson,KS	2017	KSU
KS090438-M-2	4.1391	McPherson,KS	2016	KSU
KS090438-M-2	4.04932	Hutchinson,KS	2016	KSU
KS090441-K-2	6.98153	Colby,KS	2016	KSU
KS090441-K-2	4.8114	Gypsum,KS	2016	KSU
KS090441-K-2	3.37838	McPherson,KS	2016	KSU
KS090441-K-2	2.8377	Sumner,KS	2016	KSU
KS090441-K-2	1.9494	Hutchinson,KS	2016	KSU
KS090447-K-4	5.50732	Colby,KS	2016	KSU
KS090447-K-4	4.1067	Gypsum,KS	2016	KSU
KS090447-K-4	2.92207	Hutchinson,KS	2016	KSU
KS090447-K-4	2.73915	McPherson,KS	2016	KSU
KS090447-K-4	2.1978	Sumner,KS	2016	KSU
KS090447-K-8	6.43005	Colby,KS	2016	KSU
KS090447-K-8	4.69867	Gypsum,KS	2016	KSU
KS090447-K-8	3.69563	McPherson,KS	2016	KSU
KS090447-K-8	3.38175	Sumner,KS	2016	KSU
KS090447-K-8	3.0537	Hutchinson,KS	2016	KSU
KS090451-K-1	6.72232	Colby,KS	2016	KSU
KS090451-K-1	5.51408	Gypsum,KS	2016	KSU
KS090451-K-1	4.7358	Sumner,KS	2016	KSU
KS090451-K-1	3.21638	McPherson,KS	2016	KSU
KS090451-K-1	3.08677	Hutchinson,KS	2016	KSU
KS090451-K-10	6.2721	Colby,KS	2016	KSU
KS090451-K-10	4.47255	Gypsum,KS	2016	KSU
KS090451-K-10	4.28153	Sumner,KS	2016	KSU
KS090451-K-10	3.94132	McPherson,KS	2016	KSU
KS090451-K-10	3.36757	Hutchinson,KS	2016	KSU
KS090451-K-12	6.99705	Colby,KS	2016	KSU
KS090451-K-12	5.56267	Gypsum,KS	2016	KSU
KS090451-K-12	4.68788	McPherson,KS	2016	KSU
KS090451-K-12	4.56975	Sumner,KS	2016	KSU
KS090451-K-12	3.2562	Hutchinson,KS	2016	KSU
KS090451-K-2	6.49688	Colby,KS	2016	KSU
KS090451-K-2	5.62073	Gypsum,KS	2016	KSU
KS090451-K-2	5.4972	McPherson,KS	2016	KSU
KS090451-K-2	4.14652	Sumner,KS	2016	KSU
KS090451-K-2	2.9241	Hutchinson,KS	2016	KSU
KS090451-K-4	6.95857	Colby,KS	2016	KSU
KS090451-K-4	5.54917	Sumner,KS	2016	KSU
KS090451-K-4	5.15092	McPherson,KS	2016	KSU
KS090451-K-4	4.87215	Gypsum,KS	2016	KSU
KS090451-K-4	2.7405	Hutchinson,KS	2016	KSU
KS090451-K-6	6.30518	Colby,KS	2016	KSU
KS090451-K-6	5.2839	Gypsum,KS	2016	KSU
KS090451-K-6	4.4658	McPherson,KS	2016	KSU
KS090451-K-6	4.30178	Hutchinson,KS	2016	KSU
KS090451-K-6	3.84682	Sumner,KS	2016	KSU
KS090451-K-8	6.68858	Colby,KS	2016	KSU
KS090451-K-8	5.19615	Gypsum,KS	2016	KSU
KS090451-K-8	4.22347	Sumner,KS	2016	KSU
KS090451-K-8	4.12357	McPherson,KS	2016	KSU
KS090451-K-8	3.66593	Hutchinson,KS	2016	KSU
KS090451-K-9	5.69632	Colby,KS	2016	KSU
KS090451-K-9	5.12258	McPherson,KS	2016	KSU
KS090451-K-9	5.04427	Gypsum,KS	2016	KSU
KS090451-K-9	4.94505	Sumner,KS	2016	KSU
KS090451-K-9	3.01927	Hutchinson,KS	2016	KSU
KS090451-M-1	5.6916	Colby,KS	2016	KSU
KS090451-M-1	4.54815	McPherson,KS	2016	KSU
KS090451-M-1	4.37197	Gypsum,KS	2016	KSU
KS090451-M-1	4.25453	Sumner,KS	2016	KSU
KS090451-M-1	3.17588	Hutchinson,KS	2016	KSU
KS090462-K-10	6.91132	Colby,KS	2016	KSU
KS090462-K-10	5.5917	McPherson,KS	2016	KSU
KS090462-K-10	4.3875	Gypsum,KS	2016	KSU
KS090462-K-10	3.59505	Sumner,KS	2016	KSU
KS090462-K-10	2.87482	Hutchinson,KS	2016	KSU
KS090462-K-8	6.94508	Colby,KS	2016	KSU
KS090462-K-8	5.27715	Gypsum,KS	2016	KSU
KS090462-K-8	5.01457	McPherson,KS	2016	KSU
KS090462-K-8	4.21673	Sumner,KS	2016	KSU
KS090462-K-8	2.86267	Hutchinson,KS	2016	KSU
KS090468-K-10	5.83065	McPherson,KS	2016	KSU
KS090468-K-10	5.70038	Colby,KS	2016	KSU
KS090468-K-10	5.076	Gypsum,KS	2016	KSU
KS090468-K-10	4.4685	Sumner,KS	2016	KSU
KS090468-K-10	3.5046	Hutchinson,KS	2016	KSU
KS090468-K-11	4.7844	McPherson,KS	2016	KSU
KS090468-K-11	4.57583	Colby,KS	2016	KSU
KS090468-K-11	3.95145	Gypsum,KS	2016	KSU
KS090468-K-11	3.7503	Sumner,KS	2016	KSU
KS090468-K-11	3.67132	Hutchinson,KS	2016	KSU
KS090468-K-12	6.27008	Colby,KS	2016	KSU
KS090468-K-12	5.06182	McPherson,KS	2016	KSU
KS090468-K-12	4.98555	Sumner,KS	2016	KSU
KS090468-K-12	4.67302	Gypsum,KS	2016	KSU
KS090468-K-12	3.80903	Hutchinson,KS	2016	KSU
KS090468-K-14	6.5016	Colby,KS	2016	KSU
KS090468-K-14	4.53533	McPherson,KS	2016	KSU
KS090468-K-14	4.4928	Gypsum,KS	2016	KSU
KS090468-K-14	4.27477	Sumner,KS	2016	KSU
KS090468-K-14	4.03582	Hutchinson,KS	2016	KSU
KS090468-K-15	5.61667	Colby,KS	2016	KSU
KS090468-K-15	4.5873	McPherson,KS	2016	KSU
KS090468-K-15	4.24507	Sumner,KS	2016	KSU
KS090468-K-15	3.9744	Gypsum,KS	2016	KSU
KS090468-K-15	3.32302	Hutchinson,KS	2016	KSU
KS090468-K-16	6.1641	Colby,KS	2016	KSU
KS090468-K-16	6.1182	Gypsum,KS	2016	KSU
KS090468-K-16	5.6187	McPherson,KS	2016	KSU
KS090468-K-16	4.32203	Sumner,KS	2016	KSU
KS090468-K-16	3.45262	Hutchinson,KS	2016	KSU
KS090468-K-18	5.1246	Colby,KS	2016	KSU
KS090468-K-18	4.70678	Sumner,KS	2016	KSU
KS090468-K-18	4.60958	Gypsum,KS	2016	KSU
KS090468-K-18	4.38885	McPherson,KS	2016	KSU
KS090468-K-18	3.3858	Hutchinson,KS	2016	KSU
KS090468-K-2	6.05678	Colby,KS	2016	KSU
KS090468-K-2	4.74458	McPherson,KS	2016	KSU
KS090468-K-2	4.73445	Sumner,KS	2016	KSU
KS090468-K-2	4.54343	Gypsum,KS	2016	KSU
KS090468-K-2	3.3129	Hutchinson,KS	2016	KSU
KS090468-K-4	5.38785	Colby,KS	2016	KSU
KS090468-K-4	4.89578	Sumner,KS	2016	KSU
KS090468-K-4	4.61228	Gypsum,KS	2016	KSU
KS090468-K-4	4.57988	McPherson,KS	2016	KSU
KS090468-K-4	3.02332	Hutchinson,KS	2016	KSU
KS090468-K-5	6.03585	Colby,KS	2016	KSU
KS090468-K-5	4.83975	Gypsum,KS	2016	KSU
KS090468-K-5	4.68518	McPherson,KS	2016	KSU
KS090468-K-5	4.65953	Sumner,KS	2016	KSU
KS090468-K-5	3.2346	Hutchinson,KS	2016	KSU
KS090468-K-6	5.6646	Colby,KS	2016	KSU
KS090468-K-6	5.4702	McPherson,KS	2016	KSU
KS090468-K-6	5.31495	Gypsum,KS	2016	KSU
KS090468-K-6	4.18027	Sumner,KS	2016	KSU
KS090468-K-6	3.49987	Hutchinson,KS	2016	KSU
KS090468-K-7	5.42835	Colby,KS	2016	KSU
KS090468-K-7	4.99568	McPherson,KS	2016	KSU
KS090468-K-7	4.6575	Gypsum,KS	2016	KSU
KS090468-K-7	4.57177	Sumner,KS	2016	KSU
KS090468-K-7	2.93085	Hutchinson,KS	2016	KSU
KS090468-K-8	5.50328	Colby,KS	2016	KSU
KS090468-K-8	4.67708	McPherson,KS	2016	KSU
KS090468-K-8	4.59068	Gypsum,KS	2016	KSU
KS090468-K-8	3.5532	Sumner,KS	2016	KSU
KS090468-K-8	3.0564	Hutchinson,KS	2016	KSU
KS090468-K-9	6.65078	Colby,KS	2016	KSU
KS090468-K-9	5.20965	Gypsum,KS	2016	KSU
KS090468-K-9	4.8897	Sumner,KS	2016	KSU
KS090468-K-9	4.57313	McPherson,KS	2016	KSU
KS090468-K-9	2.94165	Hutchinson,KS	2016	KSU
KS090473-K-12	6.3261	Colby,KS	2016	KSU
KS090473-K-12	5.1192	McPherson,KS	2016	KSU
KS090473-K-12	4.61295	Gypsum,KS	2016	KSU
KS090473-K-12	4.30853	Sumner,KS	2016	KSU
KS090473-K-12	3.32437	Hutchinson,KS	2016	KSU
KS090473-K-14	7.41758	Colby,KS	2016	KSU
KS090473-K-14	5.29268	McPherson,KS	2016	KSU
KS090473-K-14	5.05642	Sumner,KS	2016	KSU
KS090473-K-14	4.98015	Gypsum,KS	2016	KSU
KS090473-K-14	3.24	Hutchinson,KS	2016	KSU
KS090473-K-4	6.5421	Colby,KS	2016	KSU
KS090473-K-4	5.19278	Sumner,KS	2016	KSU
KS090473-K-4	5.03212	McPherson,KS	2016	KSU
KS090473-K-4	4.66627	Gypsum,KS	2016	KSU
KS090473-K-4	3.09083	Hutchinson,KS	2016	KSU
KS090473-K-5	7.04903	Colby,KS	2016	KSU
KS090473-K-5	4.91265	Gypsum,KS	2016	KSU
KS090473-K-5	4.74188	McPherson,KS	2016	KSU
KS090473-K-5	3.8367	Sumner,KS	2016	KSU
KS090473-K-5	2.9619	Hutchinson,KS	2016	KSU
KS090473-K-6	7.5951	Colby,KS	2016	KSU
KS090473-K-6	4.6683	McPherson,KS	2016	KSU
KS090473-K-6	4.65683	Sumner,KS	2016	KSU
KS090473-K-6	4.44217	Gypsum,KS	2016	KSU
KS090473-K-6	2.90385	Hutchinson,KS	2016	KSU
KS090473-K-7	6.82088	Colby,KS	2016	KSU
KS090473-K-7	5.26433	Gypsum,KS	2016	KSU
KS090473-K-7	4.96058	McPherson,KS	2016	KSU
KS090473-K-7	4.93155	Hutchinson,KS	2016	KSU
KS090473-K-7	4.50225	Sumner,KS	2016	KSU
KS090473-K-8	6.54277	Colby,KS	2016	KSU
KS090473-K-8	4.82895	Sumner,KS	2016	KSU
KS090473-K-8	4.81342	Gypsum,KS	2016	KSU
KS090473-K-8	4.69733	McPherson,KS	2016	KSU
KS090473-K-8	3.5559	Hutchinson,KS	2016	KSU
KS090473-K-9	7.25288	Colby,KS	2016	KSU
KS090473-K-9	5.5485	Gypsum,KS	2016	KSU
KS090473-K-9	4.59	Sumner,KS	2016	KSU
KS090473-K-9	4.07565	McPherson,KS	2016	KSU
KS090473-K-9	3.1131	Hutchinson,KS	2016	KSU
KS090478-K-7	6.05138	Colby,KS	2016	KSU
KS090478-K-7	4.66763	McPherson,KS	2016	KSU
KS090478-K-7	4.4253	Gypsum,KS	2016	KSU
KS090478-K-7	4.08577	Sumner,KS	2016	KSU
KS090478-K-7	3.0483	Hutchinson,KS	2016	KSU
KS090485-K-7	6.31058	Colby,KS	2016	KSU
KS090485-K-7	4.9869	Gypsum,KS	2016	KSU
KS090485-K-7	4.24373	Sumner,KS	2016	KSU
KS090485-K-7	4.11683	McPherson,KS	2016	KSU
KS090485-K-7	3.11242	Hutchinson,KS	2016	KSU
KS090501-K-10	4.97138	Colby,KS	2016	KSU
KS090501-K-10	4.78372	Gypsum,KS	2016	KSU
KS090501-K-10	4.16678	Sumner,KS	2016	KSU
KS090501-K-10	4.0122	McPherson,KS	2016	KSU
KS090501-K-10	2.71485	Hutchinson,KS	2016	KSU
KS090501-K-12	6.40372	Hutchinson,KS	2017	KSU
KS090501-K-12	6.16747	Manhattan,KS	2017	KSU
KS090501-K-12	4.26938	McPherson,KS	2017	KSU
KS090502-K-1	7.44458	Colby,KS	2016	KSU
KS090502-K-1	5.27445	McPherson,KS	2016	KSU
KS090502-K-1	5.23193	Gypsum,KS	2016	KSU
KS090502-K-1	4.97947	Sumner,KS	2016	KSU
KS090502-K-1	3.06652	Hutchinson,KS	2016	KSU
KS090502-K-12	5.85158	Colby,KS	2016	KSU
KS090502-K-12	5.74897	Gypsum,KS	2016	KSU
KS090502-K-12	5.22518	McPherson,KS	2016	KSU
KS090502-K-12	5.05103	Sumner,KS	2016	KSU
KS090502-K-12	3.41213	Hutchinson,KS	2016	KSU
KS090502-K-3	6.2856	Colby,KS	2016	KSU
KS090502-K-3	5.26433	McPherson,KS	2016	KSU
KS090502-K-3	4.96328	Sumner,KS	2016	KSU
KS090502-K-3	3.6963	Gypsum,KS	2016	KSU
KS090502-K-3	3.54982	Hutchinson,KS	2016	KSU
KS090502-K-4	6.76687	Hutchinson,KS	2017	KSU
KS090502-K-4	6.53535	Colby,KS	2016	KSU
KS090502-K-4	6.30652	Sumner,KS	2017	KSU
KS090502-K-4	6.2127	Ellsworth,KS	2017	KSU
KS090502-K-4	5.87857	Manhattan,KS	2017	KSU
KS090502-K-4	5.55525	Gypsum,KS	2016	KSU
KS090502-K-4	5.17387	Belleville,KS	2017	KSU
KS090502-K-4	5.04427	Sumner,KS	2016	KSU
KS090502-K-4	5.03415	Belleville,KS	2017	KSU
KS090502-K-4	4.69867	Sumner,KS	2017	KSU
KS090502-K-4	4.53263	McPherson,KS	2017	KSU
KS090502-K-4	4.46917	McPherson,KS	2016	KSU
KS090502-K-4	3.5991	Hutchinson,KS	2016	KSU
KS090502-K-5	6.85935	Colby,KS	2016	KSU
KS090502-K-5	5.22652	Sumner,KS	2016	KSU
KS090502-K-5	5.07263	McPherson,KS	2016	KSU
KS090502-K-5	4.40303	Gypsum,KS	2016	KSU
KS090502-K-5	3.65108	Hutchinson,KS	2016	KSU
KS090502-K-7	5.98252	Colby,KS	2016	KSU
KS090502-K-7	4.89443	Gypsum,KS	2016	KSU
KS090502-K-7	4.85257	McPherson,KS	2016	KSU
KS090502-K-7	4.51845	Sumner,KS	2016	KSU
KS090502-K-7	3.68415	Hutchinson,KS	2016	KSU
KS090502-K-8	5.79285	Colby,KS	2016	KSU
KS090502-K-8	5.319	Gypsum,KS	2016	KSU
KS090502-K-8	4.73377	Sumner,KS	2016	KSU
KS090502-K-8	4.59743	McPherson,KS	2016	KSU
KS090502-K-8	3.1806	Hutchinson,KS	2016	KSU
KS090502-K-9	7.32982	Colby,KS	2016	KSU
KS090502-K-9	5.20493	Gypsum,KS	2016	KSU
KS090502-K-9	4.84718	McPherson,KS	2016	KSU
KS090502-K-9	4.68045	Sumner,KS	2016	KSU
KS090502-K-9	3.37703	Hutchinson,KS	2016	KSU
KS090504-K-5	6.89377	Colby,KS	2016	KSU
KS090504-K-5	4.6872	Sumner,KS	2016	KSU
KS090504-K-5	4.56165	Gypsum,KS	2016	KSU
KS090504-K-5	2.96865	Hutchinson,KS	2016	KSU
KS090504-K-5	2.66962	McPherson,KS	2016	KSU
KS090504-M-4	6.39832	Colby,KS	2016	KSU
KS090504-M-4	4.43407	Gypsum,KS	2016	KSU
KS090504-M-4	3.9798	Sumner,KS	2016	KSU
KS090504-M-4	2.95987	McPherson,KS	2016	KSU
KS090504-M-4	2.74253	Hutchinson,KS	2016	KSU
KS090509-M-1	5.68283	Colby,KS	2016	KSU
KS090509-M-1	4.8654	Gypsum,KS	2016	KSU
KS090509-M-1	4.70948	Sumner,KS	2016	KSU
KS090509-M-1	3.56467	Hutchinson,KS	2016	KSU
KS090509-M-1	3.37432	McPherson,KS	2016	KSU
KS090526-K-2	5.71185	Colby,KS	2016	KSU
KS090526-K-2	5.42565	McPherson,KS	2016	KSU
KS090526-K-2	5.12798	Gypsum,KS	2016	KSU
KS090526-K-2	4.61362	Hutchinson,KS	2016	KSU
KS090526-K-2	4.40977	Sumner,KS	2016	KSU
KS090526-K-4	6.4908	Colby,KS	2016	KSU
KS090526-K-4	5.5809	Gypsum,KS	2016	KSU
KS090526-K-4	5.16375	Sumner,KS	2016	KSU
KS090526-K-4	4.0581	McPherson,KS	2016	KSU
KS090526-K-4	3.83467	Hutchinson,KS	2016	KSU
KS090526-K-5	6.77363	Colby,KS	2016	KSU
KS090526-K-5	4.53263	McPherson,KS	2016	KSU
KS090526-K-5	4.45905	Gypsum,KS	2016	KSU
KS090526-K-5	4.32203	Sumner,KS	2016	KSU
KS090526-K-5	3.59505	Hutchinson,KS	2016	KSU
KS090526-K-8	7.93462	Colby,KS	2016	KSU
KS090526-K-8	5.43307	Gypsum,KS	2016	KSU
KS090526-K-8	4.89375	Sumner,KS	2016	KSU
KS090526-K-8	4.50157	McPherson,KS	2016	KSU
KS090526-K-8	2.58255	Hutchinson,KS	2016	KSU
KS090529-K-10	6.85058	Colby,KS	2016	KSU
KS090529-K-10	5.17793	Gypsum,KS	2016	KSU
KS090529-K-10	4.55422	Sumner,KS	2016	KSU
KS090529-K-10	4.3767	McPherson,KS	2016	KSU
KS090529-K-10	2.88428	Hutchinson,KS	2016	KSU
KS090529-K-12	6.2316	Colby,KS	2016	KSU
KS090529-K-12	4.72095	Gypsum,KS	2016	KSU
KS090529-K-12	4.05203	Sumner,KS	2016	KSU
KS090529-K-12	3.76245	McPherson,KS	2016	KSU
KS090529-K-12	3.09488	Hutchinson,KS	2016	KSU
KS090529-K-13	5.88938	Colby,KS	2016	KSU
KS090529-K-13	5.07397	Gypsum,KS	2016	KSU
KS090529-K-13	3.99127	Sumner,KS	2016	KSU
KS090529-K-13	3.3777	McPherson,KS	2016	KSU
KS090529-K-13	2.22885	Hutchinson,KS	2016	KSU
KS090529-K-17	6.14858	Colby,KS	2016	KSU
KS090529-K-17	5.50058	Gypsum,KS	2016	KSU
KS090529-K-17	4.29705	Sumner,KS	2016	KSU
KS090529-K-17	3.44588	McPherson,KS	2016	KSU
KS090529-K-17	2.76952	Hutchinson,KS	2016	KSU
KS090529-K-18	7.67745	Colby,KS	2016	KSU
KS090529-K-18	6.8823	Manhattan,KS	2017	KSU
KS090529-K-18	5.63018	Hutchinson,KS	2017	KSU
KS090529-K-18	5.13405	McPherson,KS	2016	KSU
KS090529-K-18	4.45432	McPherson,KS	2017	KSU
KS090529-K-18	4.3416	Sumner,KS	2016	KSU
KS090529-K-18	4.2822	Gypsum,KS	2016	KSU
KS090529-K-18	2.43202	Hutchinson,KS	2016	KSU
KS090529-K-19	6.17355	Colby,KS	2016	KSU
KS090529-K-19	5.34262	Gypsum,KS	2016	KSU
KS090529-K-19	4.97475	Sumner,KS	2016	KSU
KS090529-K-19	4.17082	McPherson,KS	2016	KSU
KS090529-K-19	2.9727	Hutchinson,KS	2016	KSU
KS090529-K-20	7.20158	Colby,KS	2016	KSU
KS090529-K-20	4.81478	McPherson,KS	2016	KSU
KS090529-K-20	4.61295	Gypsum,KS	2016	KSU
KS090529-K-20	4.13505	Sumner,KS	2016	KSU
KS090529-K-20	3.02738	Hutchinson,KS	2016	KSU
KS090529-K-6	7.25558	Colby,KS	2016	KSU
KS090529-K-6	4.6818	Sumner,KS	2016	KSU
KS090529-K-6	4.44757	Gypsum,KS	2016	KSU
KS090529-K-6	4.28287	McPherson,KS	2016	KSU
KS090529-K-6	2.86402	Hutchinson,KS	2016	KSU
KS090529-K-8	7.18335	Colby,KS	2016	KSU
KS090529-K-8	5.25218	Sumner,KS	2016	KSU
KS090529-K-8	5.1867	McPherson,KS	2016	KSU
KS090529-K-8	5.11515	Gypsum,KS	2016	KSU
KS090529-K-8	3.23528	Hutchinson,KS	2016	KSU
KS090541-K-1	6.27885	Colby,KS	2016	KSU
KS090541-K-1	5.7429	McPherson,KS	2016	KSU
KS090541-K-1	4.94302	Sumner,KS	2016	KSU
KS090541-K-1	4.72973	Gypsum,KS	2016	KSU
KS090541-K-1	3.23663	Hutchinson,KS	2016	KSU
KS090549-K-8	5.4783	Colby,KS	2016	KSU
KS090549-K-8	5.16915	Gypsum,KS	2016	KSU
KS090549-K-8	5.13675	Sumner,KS	2016	KSU
KS090549-K-8	3.84143	Hutchinson,KS	2016	KSU
KS090549-K-8	3.53835	McPherson,KS	2016	KSU
KS090572-K-2	4.5684	McPherson,KS	2016	KSU
KS090572-K-2	4.39358	Colby,KS	2016	KSU
KS090572-K-2	4.2093	Sumner,KS	2016	KSU
KS090572-K-2	4.1877	Gypsum,KS	2016	KSU
KS090572-K-2	3.69833	Hutchinson,KS	2016	KSU
KS090573-K-4	5.28188	Colby,KS	2016	KSU
KS090573-K-4	4.96125	Gypsum,KS	2016	KSU
KS090573-K-4	3.1185	Sumner,KS	2016	KSU
KS090573-K-4	2.79315	McPherson,KS	2016	KSU
KS090573-K-4	2.32335	Hutchinson,KS	2016	KSU
KS090573-K-7	5.73682	Colby,KS	2016	KSU
KS090573-K-7	5.47425	Gypsum,KS	2016	KSU
KS090573-K-7	3.7827	McPherson,KS	2016	KSU
KS090573-K-7	3.6558	Sumner,KS	2016	KSU
KS090573-K-7	2.62507	Hutchinson,KS	2016	KSU
KS090573-K-8	5.8833	Colby,KS	2016	KSU
KS090573-K-8	5.48438	Gypsum,KS	2016	KSU
KS090573-K-8	4.34025	Sumner,KS	2016	KSU
KS090573-K-8	4.33282	McPherson,KS	2016	KSU
KS090573-K-8	2.99295	Hutchinson,KS	2016	KSU
KS090573-K-9	6.3396	Colby,KS	2016	KSU
KS090573-K-9	4.7385	Gypsum,KS	2016	KSU
KS090573-K-9	4.30853	Sumner,KS	2016	KSU
KS090573-K-9	4.20592	McPherson,KS	2016	KSU
KS090573-K-9	2.48535	Hutchinson,KS	2016	KSU
KS090574-K-8	5.0571	Colby,KS	2016	KSU
KS090574-K-8	4.5279	McPherson,KS	2016	KSU
KS090574-K-8	4.11547	Gypsum,KS	2016	KSU
KS090574-K-8	4.09253	Sumner,KS	2016	KSU
KS090574-K-8	2.99363	Hutchinson,KS	2016	KSU
KS090576-K-6	4.90658	Colby,KS	2016	KSU
KS090576-K-6	4.75807	Gypsum,KS	2016	KSU
KS090576-K-6	4.54612	McPherson,KS	2016	KSU
KS090576-K-6	4.13505	Sumner,KS	2016	KSU
KS090576-K-6	2.99903	Hutchinson,KS	2016	KSU
KS090576-M-2	6.4341	Colby,KS	2016	KSU
KS090576-M-2	5.37502	Sumner,KS	2016	KSU
KS090576-M-2	5.19278	Gypsum,KS	2016	KSU
KS090576-M-2	4.02907	Hutchinson,KS	2016	KSU
KS090576-M-2	3.95213	McPherson,KS	2016	KSU
KS090609-K-12	6.1803	Colby,KS	2016	KSU
KS090609-K-12	4.9815	Sumner,KS	2016	KSU
KS090609-K-12	4.7979	Gypsum,KS	2016	KSU
KS090609-K-12	3.87518	Hutchinson,KS	2016	KSU
KS090609-K-12	3.6801	McPherson,KS	2016	KSU
KS090609-K-7	6.68182	Colby,KS	2016	KSU
KS090609-K-7	4.9707	Gypsum,KS	2016	KSU
KS090609-K-7	4.64805	Sumner,KS	2016	KSU
KS090609-K-7	3.63083	Hutchinson,KS	2016	KSU
KS090609-K-7	3.42765	McPherson,KS	2016	KSU
KS090609-M-5	6.1803	Colby,KS	2016	KSU
KS090609-M-5	5.32913	Gypsum,KS	2016	KSU
KS090609-M-5	4.7385	Sumner,KS	2016	KSU
KS090609-M-5	3.69495	Hutchinson,KS	2016	KSU
KS090609-M-5	3.39458	McPherson,KS	2016	KSU
KS090612-K-2	5.6943	Colby,KS	2016	KSU
KS090612-K-2	5.57415	Gypsum,KS	2016	KSU
KS090612-K-2	4.89375	Sumner,KS	2016	KSU
KS090612-K-2	3.72735	McPherson,KS	2016	KSU
KS090612-K-2	3.57817	Hutchinson,KS	2016	KSU
KS090612-M-1	7.5546	Colby,KS	2016	KSU
KS090612-M-1	5.5107	Sumner,KS	2016	KSU
KS090612-M-1	4.6062	Gypsum,KS	2016	KSU
KS090612-M-1	3.99195	McPherson,KS	2016	KSU
KS090612-M-1	2.04997	Hutchinson,KS	2016	KSU
KS090616-K-1	7.6086	Manhattan,KS	2017	KSU
KS090616-K-1	6.81008	Colby,KS	2016	KSU
KS090616-K-1	6.66765	Gypsum,KS	2016	KSU
KS090616-K-1	6.38483	McPherson,KS	2016	KSU
KS090616-K-1	5.80297	Sumner,KS	2016	KSU
KS090616-K-1	5.46075	McPherson,KS	2017	KSU
KS090616-K-1	4.28693	Hutchinson,KS	2017	KSU
KS090616-K-1	2.98418	Hutchinson,KS	2016	KSU
KS090629-K-6	6.96938	Colby,KS	2016	KSU
KS090629-K-6	4.82625	Sumner,KS	2016	KSU
KS090629-K-6	4.57583	Gypsum,KS	2016	KSU
KS090629-K-6	4.21133	McPherson,KS	2016	KSU
KS090629-K-6	3.4533	Hutchinson,KS	2016	KSU
KS090629-K-8	5.88532	Colby,KS	2016	KSU
KS090629-K-8	4.41855	Sumner,KS	2016	KSU
KS090629-K-8	4.27275	Gypsum,KS	2016	KSU
KS090629-K-8	3.64095	McPherson,KS	2016	KSU
KS090629-K-8	1.81507	Hutchinson,KS	2016	KSU
KS090633-K-11	7.11787	Colby,KS	2016	KSU
KS090633-K-11	6.60487	Hutchinson,KS	2017	KSU
KS090633-K-11	6.5124	Manhattan,KS	2017	KSU
KS090633-K-11	5.82322	Gypsum,KS	2016	KSU
KS090633-K-11	5.53702	Sumner,KS	2016	KSU
KS090633-K-11	5.09692	McPherson,KS	2017	KSU
KS090633-K-11	4.9572	McPherson,KS	2016	KSU
KS090633-K-11	3.4911	Hutchinson,KS	2016	KSU
KS090633-K-12	6.5016	Manhattan,KS	2017	KSU
KS090633-K-12	6.0075	Ellsworth,KS	2017	KSU
KS090633-K-12	5.7294	Sumner,KS	2017	KSU
KS090633-K-12	5.51947	Gypsum,KS	2016	KSU
KS090633-K-12	5.50732	Colby,KS	2016	KSU
KS090633-K-12	5.21572	Hutchinson,KS	2017	KSU
KS090633-K-12	5.18468	McPherson,KS	2016	KSU
KS090633-K-12	5.14013	Sumner,KS	2017	KSU
KS090633-K-12	5.1381	McPherson,KS	2017	KSU
KS090633-K-12	5.03078	Sumner,KS	2016	KSU
KS090633-K-12	4.75335	Belleville,KS	2017	KSU
KS090633-K-12	4.7169	Belleville,KS	2017	KSU
KS090633-K-12	4.55962	Hutchinson,KS	2016	KSU
KS090633-K-7	6.51577	Manhattan,KS	2017	KSU
KS090633-K-7	6.34837	McPherson,KS	2016	KSU
KS090633-K-7	6.2397	Hutchinson,KS	2017	KSU
KS090633-K-7	6.11078	Colby,KS	2016	KSU
KS090633-K-7	5.68215	Gypsum,KS	2016	KSU
KS090633-K-7	5.1057	Sumner,KS	2016	KSU
KS090633-K-7	5.09288	McPherson,KS	2017	KSU
KS090633-K-7	3.8664	Hutchinson,KS	2016	KSU
KS090633-M-2	6.62108	Colby,KS	2016	KSU
KS090633-M-2	5.62613	Gypsum,KS	2016	KSU
KS090633-M-2	5.157	Sumner,KS	2016	KSU
KS090633-M-2	4.55288	McPherson,KS	2016	KSU
KS090633-M-2	3.78742	Hutchinson,KS	2016	KSU
KS090638-K-1	5.60385	Colby,KS	2016	KSU
KS090638-K-1	4.77428	Sumner,KS	2016	KSU
KS090638-K-1	4.57583	Gypsum,KS	2016	KSU
KS090638-K-1	4.42935	McPherson,KS	2016	KSU
KS090638-K-1	2.92005	Hutchinson,KS	2016	KSU
KS090641-K-1	4.88363	Colby,KS	2016	KSU
KS090641-K-1	4.6359	McPherson,KS	2016	KSU
KS090641-K-1	4.07025	Sumner,KS	2016	KSU
KS090641-K-1	3.9015	Gypsum,KS	2016	KSU
KS090641-K-1	2.4111	Hutchinson,KS	2016	KSU
KS090641-K-3	6.76553	Colby,KS	2016	KSU
KS090641-K-3	4.57988	Gypsum,KS	2016	KSU
KS090641-K-3	3.62475	Sumner,KS	2016	KSU
KS090641-K-3	2.94435	McPherson,KS	2016	KSU
KS090641-K-3	2.8242	Hutchinson,KS	2016	KSU
KS090641-K-4	6.0831	Colby,KS	2016	KSU
KS090641-K-4	4.47727	Sumner,KS	2016	KSU
KS090641-K-4	4.21133	Gypsum,KS	2016	KSU
KS090641-K-4	3.5748	Hutchinson,KS	2016	KSU
KS090641-K-4	2.98485	McPherson,KS	2016	KSU
KS090650-K-2	6.91807	Colby,KS	2016	KSU
KS090650-K-2	5.34262	Gypsum,KS	2016	KSU
KS090650-K-2	4.833	Sumner,KS	2016	KSU
KS090650-K-2	4.71488	McPherson,KS	2016	KSU
KS090650-K-2	2.51843	Hutchinson,KS	2016	KSU
KS090684-K-3	6.34433	Colby,KS	2016	KSU
KS090684-K-3	5.36895	Gypsum,KS	2016	KSU
KS090684-K-3	4.44555	Sumner,KS	2016	KSU
KS090684-K-3	4.15733	Hutchinson,KS	2016	KSU
KS090684-K-3	3.99465	McPherson,KS	2016	KSU
KS090704-K-4	6.09053	Colby,KS	2016	KSU
KS090704-K-4	5.68283	McPherson,KS	2016	KSU
KS090704-K-4	5.3487	Sumner,KS	2016	KSU
KS090704-K-4	5.33317	Gypsum,KS	2016	KSU
KS090704-K-4	3.4884	Hutchinson,KS	2016	KSU
KS090710-K-1	7.61535	Colby,KS	2016	KSU
KS090710-K-1	6.40035	Hutchinson,KS	2017	KSU
KS090710-K-1	6.35243	Manhattan,KS	2017	KSU
KS090710-K-1	4.91805	McPherson,KS	2016	KSU
KS090710-K-1	4.7628	McPherson,KS	2017	KSU
KS090710-K-1	4.75807	Sumner,KS	2016	KSU
KS090710-K-1	3.76043	Gypsum,KS	2016	KSU
KS090710-K-1	3.05235	Hutchinson,KS	2016	KSU
KS090710-K-13	6.62108	Colby,KS	2016	KSU
KS090710-K-13	4.7493	Gypsum,KS	2016	KSU
KS090710-K-13	4.74052	Sumner,KS	2016	KSU
KS090710-K-13	4.1526	McPherson,KS	2016	KSU
KS090710-K-13	3.46208	Hutchinson,KS	2016	KSU
KS090710-K-14	7.3926	Colby,KS	2016	KSU
KS090710-K-14	4.41855	McPherson,KS	2016	KSU
KS090710-K-14	4.40505	Sumner,KS	2016	KSU
KS090710-K-14	3.61395	Gypsum,KS	2016	KSU
KS090710-K-14	2.6244	Hutchinson,KS	2016	KSU
KS090710-K-3	6.45908	Colby,KS	2016	KSU
KS090710-K-3	5.41958	McPherson,KS	2016	KSU
KS090710-K-3	5.35005	Sumner,KS	2016	KSU
KS090710-K-3	4.99702	Gypsum,KS	2016	KSU
KS090710-K-3	3.97103	Hutchinson,KS	2016	KSU
KS090715-K-3	7.02203	Colby,KS	2016	KSU
KS090715-K-3	5.79488	Gypsum,KS	2016	KSU
KS090715-K-3	4.5225	Sumner,KS	2016	KSU
KS090715-K-3	4.0986	McPherson,KS	2016	KSU
KS090715-K-3	3.6882	Hutchinson,KS	2016	KSU
KS090715-K-4	7.19482	Colby,KS	2016	KSU
KS090715-K-4	5.2272	Gypsum,KS	2016	KSU
KS090715-K-4	4.02233	Hutchinson,KS	2016	KSU
KS090715-K-4	3.9744	McPherson,KS	2016	KSU
KS090715-K-4	3.9393	Sumner,KS	2016	KSU
KS090715-K-8	6.54277	Colby,KS	2016	KSU
KS090715-K-8	6.09187	Gypsum,KS	2016	KSU
KS090715-K-8	4.92885	McPherson,KS	2016	KSU
KS090715-K-8	4.482	Sumner,KS	2016	KSU
KS090715-K-8	2.88495	Hutchinson,KS	2016	KSU
KS090721-M-2	6.39968	Colby,KS	2016	KSU
KS090721-M-2	4.44353	McPherson,KS	2016	KSU
KS090721-M-2	4.3929	Gypsum,KS	2016	KSU
KS090721-M-2	3.2913	Sumner,KS	2016	KSU
KS090721-M-2	1.67603	Hutchinson,KS	2016	KSU
KS090725-K-2	5.65785	Colby,KS	2016	KSU
KS090725-K-2	5.5701	McPherson,KS	2016	KSU
KS090725-K-2	5.50328	Sumner,KS	2016	KSU
KS090725-K-2	4.81883	Gypsum,KS	2016	KSU
KS090725-K-2	2.70405	Hutchinson,KS	2016	KSU
KS090725-K-3	7.52152	Hutchinson,KS	2017	KSU
KS090725-K-3	6.8364	Ellsworth,KS	2017	KSU
KS090725-K-3	6.78308	Colby,KS	2016	KSU
KS090725-K-3	6.13305	Manhattan,KS	2017	KSU
KS090725-K-3	5.54242	McPherson,KS	2016	KSU
KS090725-K-3	5.5377	Sumner,KS	2016	KSU
KS090725-K-3	5.49517	Gypsum,KS	2016	KSU
KS090725-K-3	5.17455	McPherson,KS	2017	KSU
KS090725-K-3	4.8951	Sumner,KS	2017	KSU
KS090725-K-3	4.4901	Belleville,KS	2017	KSU
KS090725-K-3	4.47727	Belleville,KS	2017	KSU
KS090725-K-3	4.45702	Sumner,KS	2017	KSU
KS090725-K-3	2.68178	Hutchinson,KS	2016	KSU
KS090725-K-4	7.36965	Ellsworth,KS	2017	KSU
KS090725-K-4	7.182	Hutchinson,KS	2017	KSU
KS090725-K-4	6.74258	Colby,KS	2016	KSU
KS090725-K-4	6.07297	Manhattan,KS	2017	KSU
KS090725-K-4	5.80162	McPherson,KS	2016	KSU
KS090725-K-4	5.58563	Gypsum,KS	2016	KSU
KS090725-K-4	5.30415	McPherson,KS	2017	KSU
KS090725-K-4	5.13877	Sumner,KS	2017	KSU
KS090725-K-4	5.00175	Sumner,KS	2016	KSU
KS090725-K-4	4.8357	Belleville,KS	2017	KSU
KS090725-K-4	4.75537	Sumner,KS	2017	KSU
KS090725-K-4	4.4982	Belleville,KS	2017	KSU
KS090725-K-4	3.16642	Hutchinson,KS	2016	KSU
KS090725-K-5	6.54007	Colby,KS	2016	KSU
KS090725-K-5	5.73953	McPherson,KS	2016	KSU
KS090725-K-5	4.7709	Gypsum,KS	2016	KSU
KS090725-K-5	4.65008	Sumner,KS	2016	KSU
KS090725-K-5	2.6649	Hutchinson,KS	2016	KSU
KS090726-K-2	7.4628	Colby,KS	2016	KSU
KS090726-K-2	4.68315	Gypsum,KS	2016	KSU
KS090726-K-2	3.8988	Sumner,KS	2016	KSU
KS090726-K-2	3.13132	McPherson,KS	2016	KSU
KS090726-K-2	2.4354	Hutchinson,KS	2016	KSU
KS090728-K-5	6.20258	Colby,KS	2016	KSU
KS090728-K-5	4.49753	Gypsum,KS	2016	KSU
KS090728-K-5	4.36455	Sumner,KS	2016	KSU
KS090728-K-5	3.96157	McPherson,KS	2016	KSU
KS090728-K-5	3.53903	Hutchinson,KS	2016	KSU
KS090729-K-9	6.39157	Colby,KS	2016	KSU
KS090729-K-9	5.30955	Gypsum,KS	2016	KSU
KS090729-K-9	4.65953	Sumner,KS	2016	KSU
KS090729-K-9	4.2471	McPherson,KS	2016	KSU
KS090729-K-9	3.36083	Hutchinson,KS	2016	KSU
KS090731-K-7	6.70207	Colby,KS	2016	KSU
KS090731-K-7	5.57618	Gypsum,KS	2016	KSU
KS090731-K-7	4.68923	Sumner,KS	2016	KSU
KS090731-K-7	4.2417	McPherson,KS	2016	KSU
KS090731-K-7	3.43102	Hutchinson,KS	2016	KSU
KS090733-K-3	7.21643	Colby,KS	2016	KSU
KS090733-K-3	5.4027	Gypsum,KS	2016	KSU
KS090733-K-3	4.87485	Sumner,KS	2016	KSU
KS090733-K-3	3.72127	McPherson,KS	2016	KSU
KS090733-K-3	1.323	Hutchinson,KS	2016	KSU
KS090733-K-9	6.06893	Colby,KS	2016	KSU
KS090733-K-9	5.08815	Gypsum,KS	2016	KSU
KS090733-K-9	4.25183	Sumner,KS	2016	KSU
KS090733-K-9	3.8043	McPherson,KS	2016	KSU
KS090733-K-9	3.47153	Hutchinson,KS	2016	KSU
KS090733-M-2	5.39393	Colby,KS	2016	KSU
KS090733-M-2	4.8384	Gypsum,KS	2016	KSU
KS090733-M-2	3.9393	Sumner,KS	2016	KSU
KS090733-M-2	3.80903	McPherson,KS	2016	KSU
KS090733-M-2	2.21603	Hutchinson,KS	2016	KSU
KS090733-M-4	6.44153	Colby,KS	2016	KSU
KS090733-M-4	4.74592	Gypsum,KS	2016	KSU
KS090733-M-4	4.3497	Sumner,KS	2016	KSU
KS090733-M-4	3.97507	McPherson,KS	2016	KSU
KS090733-M-4	2.92815	Hutchinson,KS	2016	KSU
KS090734-K-1	7.15905	Colby,KS	2016	KSU
KS090734-K-1	4.5333	Sumner,KS	2016	KSU
KS090734-K-1	4.31865	Gypsum,KS	2016	KSU
KS090734-K-1	4.29232	McPherson,KS	2016	KSU
KS090734-K-1	4.1769	Hutchinson,KS	2016	KSU
KS090734-K-2	6.08445	Colby,KS	2016	KSU
KS090734-K-2	3.74693	Gypsum,KS	2016	KSU
KS090734-K-2	2.8863	Sumner,KS	2016	KSU
KS090734-K-2	2.77223	Hutchinson,KS	2016	KSU
KS090734-K-2	2.46105	McPherson,KS	2016	KSU
KS090734-K-3	6.63457	Colby,KS	2016	KSU
KS090734-K-3	4.7763	Gypsum,KS	2016	KSU
KS090734-K-3	4.61228	Sumner,KS	2016	KSU
KS090734-K-3	4.60485	McPherson,KS	2016	KSU
KS090734-K-3	3.05032	Hutchinson,KS	2016	KSU
KS090734-K-8	7.16782	Colby,KS	2016	KSU
KS090734-K-8	5.2272	Sumner,KS	2016	KSU
KS090734-K-8	5.04967	Gypsum,KS	2016	KSU
KS090734-K-8	4.72567	McPherson,KS	2016	KSU
KS090734-K-8	2.56703	Hutchinson,KS	2016	KSU
KS090735-M-3	5.48235	Colby,KS	2016	KSU
KS090735-M-3	4.47053	Sumner,KS	2016	KSU
KS090735-M-3	4.4172	McPherson,KS	2016	KSU
KS090735-M-3	4.3092	Gypsum,KS	2016	KSU
KS090735-M-3	3.16913	Hutchinson,KS	2016	KSU
KS090738-K-1	6.05813	Colby,KS	2016	KSU
KS090738-K-1	4.73175	Sumner,KS	2016	KSU
KS090738-K-1	4.50157	Gypsum,KS	2016	KSU
KS090738-K-1	4.22483	McPherson,KS	2016	KSU
KS090738-K-1	3.01455	Hutchinson,KS	2016	KSU
KS090740-M-3	7.34333	Colby,KS	2016	KSU
KS090740-M-3	5.17117	McPherson,KS	2016	KSU
KS090740-M-3	5.05642	Gypsum,KS	2016	KSU
KS090740-M-3	4.97745	Sumner,KS	2016	KSU
KS090740-M-3	1.95952	Hutchinson,KS	2016	KSU
KS090749-K-2	8.01833	Colby,KS	2016	KSU
KS090749-K-2	5.4702	Gypsum,KS	2016	KSU
KS090749-K-2	4.6818	Sumner,KS	2016	KSU
KS090749-K-2	3.80903	McPherson,KS	2016	KSU
KS090749-K-2	2.82488	Hutchinson,KS	2016	KSU
KS090749-K-4	5.5296	Colby,KS	2016	KSU
KS090749-K-4	5.51677	Sumner,KS	2016	KSU
KS090749-K-4	5.10233	Gypsum,KS	2016	KSU
KS090749-K-4	4.9896	McPherson,KS	2016	KSU
KS090749-K-4	2.6433	Hutchinson,KS	2016	KSU
KS090756-K-2	6.09863	Colby,KS	2016	KSU
KS090756-K-2	4.5144	McPherson,KS	2016	KSU
KS090756-K-2	4.39425	Gypsum,KS	2016	KSU
KS090756-K-2	4.34025	Sumner,KS	2016	KSU
KS090756-K-2	2.6946	Hutchinson,KS	2016	KSU
KS090766-M-2	5.61735	Colby,KS	2016	KSU
KS090766-M-2	4.2768	Gypsum,KS	2016	KSU
KS090766-M-2	3.53903	Sumner,KS	2016	KSU
KS090766-M-2	2.54407	Hutchinson,KS	2016	KSU
KS090766-M-2	2.15932	McPherson,KS	2016	KSU
KS090771-K-2	6.93157	Colby,KS	2016	KSU
KS090771-K-2	4.91535	McPherson,KS	2016	KSU
KS090771-K-2	4.57177	Sumner,KS	2016	KSU
KS090771-K-2	4.32405	Gypsum,KS	2016	KSU
KS090771-K-2	2.59132	Hutchinson,KS	2016	KSU
KS090771-K-4	7.38922	Colby,KS	2016	KSU
KS090771-K-4	4.96665	Gypsum,KS	2016	KSU
KS090771-K-4	4.73107	McPherson,KS	2016	KSU
KS090771-K-4	4.24035	Sumner,KS	2016	KSU
KS090771-K-4	2.76952	Hutchinson,KS	2016	KSU
KS090774-K-4	5.53635	Colby,KS	2016	KSU
KS090774-K-4	3.98453	Sumner,KS	2016	KSU
KS090774-K-4	3.81982	Gypsum,KS	2016	KSU
KS090774-K-4	2.5353	Hutchinson,KS	2016	KSU
KS090774-K-4	2.3436	McPherson,KS	2016	KSU
KS090789-M-1	6.18907	Colby,KS	2016	KSU
KS090789-M-1	4.78643	McPherson,KS	2016	KSU
KS090789-M-1	4.78372	Gypsum,KS	2016	KSU
KS090789-M-1	3.97103	Sumner,KS	2016	KSU
KS090789-M-1	3.18938	Hutchinson,KS	2016	KSU
KS090814-K-7	6.7338	Colby,KS	2016	KSU
KS090814-K-7	5.42565	Gypsum,KS	2016	KSU
KS090814-K-7	5.35275	Sumner,KS	2016	KSU
KS090814-K-7	4.3551	McPherson,KS	2016	KSU
KS090814-K-7	2.85593	Hutchinson,KS	2016	KSU
KS090814-K-8	7.36627	Colby,KS	2016	KSU
KS090814-K-8	5.54715	Gypsum,KS	2016	KSU
KS090814-K-8	5.47088	McPherson,KS	2016	KSU
KS090814-K-8	5.30145	Sumner,KS	2016	KSU
KS090814-K-8	2.9349	Hutchinson,KS	2016	KSU
KS090814-M-1	6.4611	Colby,KS	2016	KSU
KS090814-M-1	5.74627	Sumner,KS	2016	KSU
KS090814-M-1	4.97813	McPherson,KS	2016	KSU
KS090814-M-1	4.89578	Gypsum,KS	2016	KSU
KS090814-M-1	3.59032	Hutchinson,KS	2016	KSU
KS090816-K-14	5.47965	McPherson,KS	2016	KSU
KS090816-K-14	5.1111	Colby,KS	2016	KSU
KS090816-K-14	4.66223	Gypsum,KS	2016	KSU
KS090816-K-14	3.86302	Sumner,KS	2016	KSU
KS090816-K-14	2.29162	Hutchinson,KS	2016	KSU
KS090823-M-1	5.74357	Colby,KS	2016	KSU
KS090823-M-1	4.8492	McPherson,KS	2016	KSU
KS090823-M-1	4.4523	Sumner,KS	2016	KSU
KS090823-M-1	4.07025	Gypsum,KS	2016	KSU
KS090823-M-1	3.46208	Hutchinson,KS	2016	KSU
KS090831-K-1	8.24985	Colby,KS	2016	KSU
KS090831-K-1	4.68315	Gypsum,KS	2016	KSU
KS090831-K-1	4.14045	McPherson,KS	2016	KSU
KS090831-K-1	3.17992	Sumner,KS	2016	KSU
KS090831-K-1	3.03952	Hutchinson,KS	2016	KSU
KS090862-K-12	6.10335	Colby,KS	2016	KSU
KS090862-K-12	4.62645	McPherson,KS	2016	KSU
KS090862-K-12	4.27545	Gypsum,KS	2016	KSU
KS090862-K-12	3.20827	Sumner,KS	2016	KSU
KS090862-K-12	2.19713	Hutchinson,KS	2016	KSU
KS090874-K-1	5.94608	Colby,KS	2016	KSU
KS090874-K-1	4.1823	Sumner,KS	2016	KSU
KS090874-K-1	4.02503	Gypsum,KS	2016	KSU
KS090874-K-1	3.66458	McPherson,KS	2016	KSU
KS090874-K-1	2.85728	Hutchinson,KS	2016	KSU
KS090874-K-2	5.68687	Colby,KS	2016	KSU
KS090874-K-2	3.91027	Sumner,KS	2016	KSU
KS090874-K-2	3.6963	Gypsum,KS	2016	KSU
KS090874-K-2	2.97405	Hutchinson,KS	2016	KSU
KS090874-K-2	2.56162	McPherson,KS	2016	KSU
KS090874-M-1	7.36155	Colby,KS	2016	KSU
KS090874-M-1	4.79317	Gypsum,KS	2016	KSU
KS090874-M-1	3.67875	Sumner,KS	2016	KSU
KS090874-M-1	3.54712	McPherson,KS	2016	KSU
KS090874-M-1	2.02095	Hutchinson,KS	2016	KSU
KS09HW114	3.68483	Belleville,KS	2010	KSU
KS09HW114	2.97337	Hutchinson,KS	2010	KSU
KS09HW114	2.77358	Gypsum,KS	2010	KSU
KS09HW115	3.8772	Belleville,KS	2010	KSU
KS09HW115	3.1887	Hutchinson,KS	2010	KSU
KS09HW115	3.18195	Gypsum,KS	2010	KSU
KS09HW118	2.97405	Gypsum,KS	2010	KSU
KS09HW118	2.96932	Belleville,KS	2010	KSU
KS09HW118	2.1951	Hutchinson,KS	2010	KSU
KS09HW119	3.17318	Gypsum,KS	2010	KSU
KS09HW119	2.92073	Hutchinson,KS	2010	KSU
KS09HW119	2.47253	Belleville,KS	2010	KSU
KS09HW120	3.24472	Hutchinson,KS	2010	KSU
KS09HW120	3.02873	Belleville,KS	2010	KSU
KS09HW120	2.9646	Gypsum,KS	2010	KSU
KS09HW130	3.32235	Belleville,KS	2010	KSU
KS09HW130	3.1617	Gypsum,KS	2010	KSU
KS09HW130	2.9835	Hutchinson,KS	2010	KSU
KS09HW133	3.11782	Gypsum,KS	2010	KSU
KS09HW133	2.71822	Hutchinson,KS	2010	KSU
KS09HW133	2.70675	Belleville,KS	2010	KSU
KS09HW134	3.12525	Gypsum,KS	2010	KSU
KS09HW134	2.9457	Belleville,KS	2010	KSU
KS09HW134	2.37398	Hutchinson,KS	2010	KSU
KS09HW135	2.68987	Gypsum,KS	2010	KSU
KS09HW135	2.4597	Belleville,KS	2010	KSU
KS09HW135	2.29973	Hutchinson,KS	2010	KSU
KS09HW136	3.0807	Hutchinson,KS	2010	KSU
KS09HW136	2.95717	Belleville,KS	2010	KSU
KS09HW136	2.7378	Gypsum,KS	2010	KSU
KS09HW137	3.01455	Belleville,KS	2010	KSU
KS09HW137	3.00577	Hutchinson,KS	2010	KSU
KS09HW137	2.9349	Gypsum,KS	2010	KSU
KS09HW138	3.22043	Gypsum,KS	2010	KSU
KS09HW138	3.14752	Belleville,KS	2010	KSU
KS09HW138	3.0645	Hutchinson,KS	2010	KSU
KS09HW139	2.88563	Gypsum,KS	2010	KSU
KS09HW139	2.70202	Belleville,KS	2010	KSU
KS09HW139	2.67165	Hutchinson,KS	2010	KSU
KS09HW140	3.40537	Gypsum,KS	2010	KSU
KS09HW140	3.26768	Belleville,KS	2010	KSU
KS09HW140	3.24742	Hutchinson,KS	2010	KSU
KS09HW157	3.53295	Belleville,KS	2010	KSU
KS09HW157	3.24405	Gypsum,KS	2010	KSU
KS09HW157	3.02603	Hutchinson,KS	2010	KSU
KS09HW161	2.63318	Belleville,KS	2010	KSU
KS09HW161	2.54205	Hutchinson,KS	2010	KSU
KS09HW161	2.47792	Gypsum,KS	2010	KSU
KS09HW163	3.51945	Belleville,KS	2010	KSU
KS09HW163	3.17992	Gypsum,KS	2010	KSU
KS09HW163	3.08948	Hutchinson,KS	2010	KSU
KS09HW165	3.27172	Hutchinson,KS	2010	KSU
KS09HW165	3.11647	Gypsum,KS	2010	KSU
KS09HW165	2.7783	Belleville,KS	2010	KSU
KS09HW19	3.7206	Belleville,KS	2010	KSU
KS09HW19	3.41145	Gypsum,KS	2010	KSU
KS09HW19	3.2427	Hutchinson,KS	2010	KSU
KS09HW27	3.87518	Belleville,KS	2010	KSU
KS09HW27	3.23325	Gypsum,KS	2010	KSU
KS09HW27	2.67773	Hutchinson,KS	2010	KSU
KS09HW28	3.8205	Belleville,KS	2010	KSU
KS09HW28	3.2913	Gypsum,KS	2010	KSU
KS09HW28	2.49277	Hutchinson,KS	2010	KSU
KS09HW33	3.54307	Gypsum,KS	2010	KSU
KS09HW33	3.31223	Belleville,KS	2010	KSU
KS09HW33	2.96325	Hutchinson,KS	2010	KSU
KS09HW41	2.64533	Belleville,KS	2010	KSU
KS09HW41	2.63587	Hutchinson,KS	2010	KSU
KS09HW41	2.27745	Gypsum,KS	2010	KSU
KS09HW60	3.51878	Gypsum,KS	2010	KSU
KS09HW60	2.93355	Belleville,KS	2010	KSU
KS09HW60	2.86132	Hutchinson,KS	2010	KSU
KS09HW62	3.5667	Gypsum,KS	2010	KSU
KS09HW62	2.5704	Hutchinson,KS	2010	KSU
KS09HW62	2.54542	Belleville,KS	2010	KSU
KS09HW64	3.6342	Gypsum,KS	2010	KSU
KS09HW64	3.3696	Belleville,KS	2010	KSU
KS09HW64	2.47927	Hutchinson,KS	2010	KSU
KS09HW70	2.50358	Gypsum,KS	2010	KSU
KS09HW70	2.31188	Hutchinson,KS	2010	KSU
KS09HW70	2.0007	Belleville,KS	2010	KSU
KS09HW97	4.16408	Belleville,KS	2010	KSU
KS09HW97	3.8016	Hutchinson,KS	2010	KSU
KS09HW97	3.35677	Gypsum,KS	2010	KSU
KS100003-K-3	5.8509	Hutchinson,KS	2017	KSU
KS100003-K-3	4.49145	McPherson,KS	2017	KSU
KS100003-K-3	4.30178	Belleville,KS	2017	KSU
KS100003-K-3	3.8124	Sumner,KS	2017	KSU
KS100003-K-5	5.52893	Hutchinson,KS	2017	KSU
KS100003-K-5	4.88903	Belleville,KS	2017	KSU
KS100003-K-5	3.95752	Sumner,KS	2017	KSU
KS100003-K-5	3.54915	McPherson,KS	2017	KSU
KS100004-K-11	5.60385	Hutchinson,KS	2017	KSU
KS100004-K-11	4.90118	Belleville,KS	2017	KSU
KS100004-K-11	4.3956	Sumner,KS	2017	KSU
KS100004-K-11	3.7422	McPherson,KS	2017	KSU
KS100004-K-2	5.28998	Belleville,KS	2017	KSU
KS100004-K-2	5.1732	Hutchinson,KS	2017	KSU
KS100004-K-2	5.1246	McPherson,KS	2017	KSU
KS100004-K-2	4.3443	Sumner,KS	2017	KSU
KS100026-K-1	5.23327	Hutchinson,KS	2017	KSU
KS100026-K-1	5.1408	Sumner,KS	2017	KSU
KS100026-K-1	4.80668	Belleville,KS	2017	KSU
KS100026-K-1	3.13267	McPherson,KS	2017	KSU
KS100028-K-11	6.00413	Hutchinson,KS	2017	KSU
KS100028-K-11	5.04427	Belleville,KS	2017	KSU
KS100028-K-11	4.91265	Sumner,KS	2017	KSU
KS100028-K-11	4.76617	McPherson,KS	2017	KSU
KS100060-K-10	5.09558	Hutchinson,KS	2017	KSU
KS100060-K-10	5.0814	Sumner,KS	2017	KSU
KS100060-K-10	4.4847	Belleville,KS	2017	KSU
KS100060-K-10	3.9096	McPherson,KS	2017	KSU
KS100060-K-12	4.11278	Belleville,KS	2017	KSU
KS100060-K-14	5.06182	Hutchinson,KS	2017	KSU
KS100060-K-14	4.698	Sumner,KS	2017	KSU
KS100060-K-14	4.5711	Belleville,KS	2017	KSU
KS100060-K-14	4.48605	McPherson,KS	2017	KSU
KS100060-K-15	5.27647	Hutchinson,KS	2017	KSU
KS100060-K-15	5.2029	McPherson,KS	2017	KSU
KS100060-K-15	4.99635	Belleville,KS	2017	KSU
KS100060-K-15	4.60553	Sumner,KS	2017	KSU
KS100060-K-16	4.79183	Sumner,KS	2017	KSU
KS100060-K-16	4.5063	Belleville,KS	2017	KSU
KS100060-K-16	3.53227	McPherson,KS	2017	KSU
KS100060-K-16	3.14887	Hutchinson,KS	2017	KSU
KS100060-K-17	4.75943	Hutchinson,KS	2017	KSU
KS100060-K-17	4.74525	Belleville,KS	2017	KSU
KS100060-K-17	4.08915	McPherson,KS	2017	KSU
KS100060-K-17	4.05135	Sumner,KS	2017	KSU
KS100060-K-18	4.22145	Belleville,KS	2017	KSU
KS100060-K-19	6.12765	Hutchinson,KS	2017	KSU
KS100060-K-19	4.83705	Sumner,KS	2017	KSU
KS100060-K-19	4.5279	Belleville,KS	2017	KSU
KS100060-K-19	4.02435	McPherson,KS	2017	KSU
KS100060-K-20	4.239	Belleville,KS	2017	KSU
KS100060-K-21	5.10773	Hutchinson,KS	2017	KSU
KS100060-K-21	4.9302	Belleville,KS	2017	KSU
KS100060-K-21	4.77495	Sumner,KS	2017	KSU
KS100060-K-21	4.29435	McPherson,KS	2017	KSU
KS100060-K-22	4.95653	Belleville,KS	2017	KSU
KS100060-K-23	5.02875	Hutchinson,KS	2017	KSU
KS100060-K-23	4.46175	Belleville,KS	2017	KSU
KS100060-K-23	4.22617	Sumner,KS	2017	KSU
KS100060-K-23	4.2228	McPherson,KS	2017	KSU
KS100060-K-24	4.80195	Belleville,KS	2017	KSU
KS100060-K-25	5.1084	McPherson,KS	2017	KSU
KS100060-K-25	4.99972	Sumner,KS	2017	KSU
KS100060-K-25	4.58528	Belleville,KS	2017	KSU
KS100060-K-25	4.5063	Hutchinson,KS	2017	KSU
KS100060-K-6	5.80973	Hutchinson,KS	2017	KSU
KS100060-K-6	4.77225	Belleville,KS	2017	KSU
KS100060-K-6	4.023	Sumner,KS	2017	KSU
KS100060-K-6	2.9997	McPherson,KS	2017	KSU
KS100060-K-7	5.22315	Hutchinson,KS	2017	KSU
KS100060-K-7	4.90928	McPherson,KS	2017	KSU
KS100060-K-7	4.62645	Belleville,KS	2017	KSU
KS100060-K-7	4.4685	Sumner,KS	2017	KSU
KS100062-K-1	5.49585	Hutchinson,KS	2017	KSU
KS100062-K-1	4.87215	Sumner,KS	2017	KSU
KS100062-K-1	4.15665	McPherson,KS	2017	KSU
KS100062-K-1	3.8907	Belleville,KS	2017	KSU
KS100088-K-2	4.56098	Belleville,KS	2017	KSU
KS100088-K-2	4.26802	Sumner,KS	2017	KSU
KS100088-K-2	4.13708	Hutchinson,KS	2017	KSU
KS100088-K-2	3.33652	McPherson,KS	2017	KSU
KS100114-K-14	5.89612	Sumner,KS	2017	KSU
KS100114-K-14	5.6727	Hutchinson,KS	2017	KSU
KS100114-K-14	5.28322	McPherson,KS	2017	KSU
KS100114-K-14	5.12258	Belleville,KS	2017	KSU
KS100114-K-8	5.30483	Hutchinson,KS	2017	KSU
KS100114-K-8	5.17725	Sumner,KS	2017	KSU
KS100114-K-8	4.90185	McPherson,KS	2017	KSU
KS100114-K-8	4.4955	Belleville,KS	2017	KSU
KS100123-K-1	5.01053	Hutchinson,KS	2017	KSU
KS100123-K-1	4.83435	Sumner,KS	2017	KSU
KS100123-K-1	4.7466	McPherson,KS	2017	KSU
KS100123-K-1	4.35307	Belleville,KS	2017	KSU
KS100123-K-7	5.5053	Hutchinson,KS	2017	KSU
KS100123-K-7	4.31393	Sumner,KS	2017	KSU
KS100123-K-7	4.28693	McPherson,KS	2017	KSU
KS100123-K-7	3.75975	Belleville,KS	2017	KSU
KS100169-K-2	4.51575	McPherson,KS	2017	KSU
KS100169-K-2	4.49415	Sumner,KS	2017	KSU
KS100169-K-2	4.39492	Hutchinson,KS	2017	KSU
KS100169-K-2	4.18837	Belleville,KS	2017	KSU
KS100169-K-5	5.44928	Hutchinson,KS	2017	KSU
KS100169-K-5	4.92007	McPherson,KS	2017	KSU
KS100169-K-5	3.68685	Sumner,KS	2017	KSU
KS100169-K-5	3.24945	Belleville,KS	2017	KSU
KS100175-K-11	4.8951	Hutchinson,KS	2017	KSU
KS100175-K-11	4.88025	Belleville,KS	2017	KSU
KS100175-K-11	4.5711	McPherson,KS	2017	KSU
KS100175-K-11	3.5262	Sumner,KS	2017	KSU
KS100175-K-3	6.43748	Hutchinson,KS	2017	KSU
KS100175-K-3	4.93425	McPherson,KS	2017	KSU
KS100175-K-3	3.4236	Belleville,KS	2017	KSU
KS100175-K-3	1.9764	Sumner,KS	2017	KSU
KS100175-K-7	5.4864	Hutchinson,KS	2017	KSU
KS100175-K-7	4.49348	McPherson,KS	2017	KSU
KS100175-K-7	4.20322	Sumner,KS	2017	KSU
KS100175-K-7	4.1013	Belleville,KS	2017	KSU
KS100178-K-2	5.4567	Hutchinson,KS	2017	KSU
KS100178-K-2	5.15902	McPherson,KS	2017	KSU
KS100178-K-2	4.34227	Sumner,KS	2017	KSU
KS100178-K-2	3.64905	Belleville,KS	2017	KSU
KS100181-K-4	4.9302	Sumner,KS	2017	KSU
KS100181-K-4	4.49348	Hutchinson,KS	2017	KSU
KS100181-K-4	4.26735	McPherson,KS	2017	KSU
KS100181-K-4	4.24305	Belleville,KS	2017	KSU
KS100252-K-3	4.68652	Belleville,KS	2017	KSU
KS100252-K-5	5.77597	Hutchinson,KS	2017	KSU
KS100252-K-5	5.75572	McPherson,KS	2017	KSU
KS100252-K-5	4.9302	Sumner,KS	2017	KSU
KS100252-K-5	4.88363	Belleville,KS	2017	KSU
KS100272-K-3	5.0679	Belleville,KS	2017	KSU
KS100272-K-3	4.61228	Sumner,KS	2017	KSU
KS100272-K-3	4.50495	Hutchinson,KS	2017	KSU
KS100272-K-3	3.13943	McPherson,KS	2017	KSU
KS100272-K-4	4.85393	Hutchinson,KS	2017	KSU
KS100272-K-4	2.98552	McPherson,KS	2017	KSU
KS100272-K-4	2.73915	Belleville,KS	2017	KSU
KS100272-K-4	1.2204	Sumner,KS	2017	KSU
KS100272-K-6	4.2174	Hutchinson,KS	2017	KSU
KS100272-K-6	3.06855	Belleville,KS	2017	KSU
KS100272-K-6	3.051	McPherson,KS	2017	KSU
KS100272-K-6	1.55723	Sumner,KS	2017	KSU
KS100272-K-7	3.44655	Belleville,KS	2017	KSU
KS100272-K-7	3.4425	Hutchinson,KS	2017	KSU
KS100272-K-7	2.93625	Sumner,KS	2017	KSU
KS100272-K-7	1.93522	McPherson,KS	2017	KSU
KS100276-K-1	5.68417	Hutchinson,KS	2017	KSU
KS100276-K-1	4.41922	McPherson,KS	2017	KSU
KS100276-K-1	4.03852	Sumner,KS	2017	KSU
KS100276-K-1	3.6342	Belleville,KS	2017	KSU
KS100282-K-4	5.09152	Sumner,KS	2017	KSU
KS100282-K-4	4.95247	McPherson,KS	2017	KSU
KS100282-K-4	4.79317	Hutchinson,KS	2017	KSU
KS100282-K-4	4.14652	Belleville,KS	2017	KSU
KS100298-K-10	5.59575	Sumner,KS	2017	KSU
KS100298-K-10	4.7304	Hutchinson,KS	2017	KSU
KS100298-K-10	4.05877	Belleville,KS	2017	KSU
KS100298-K-10	3.89542	McPherson,KS	2017	KSU
KS100298-K-2	4.96732	Hutchinson,KS	2017	KSU
KS100298-K-2	4.4334	Sumner,KS	2017	KSU
KS100298-K-2	3.8853	McPherson,KS	2017	KSU
KS100298-K-2	3.8124	Belleville,KS	2017	KSU
KS100298-K-3	5.3892	Belleville,KS	2017	KSU
KS100298-K-3	4.6413	Hutchinson,KS	2017	KSU
KS100298-K-3	4.3902	Sumner,KS	2017	KSU
KS100298-K-3	2.862	McPherson,KS	2017	KSU
KS100298-K-9	6.19717	Hutchinson,KS	2017	KSU
KS100298-K-9	4.46242	Belleville,KS	2017	KSU
KS100298-K-9	4.3119	McPherson,KS	2017	KSU
KS100351-K-5	5.0895	Sumner,KS	2017	KSU
KS100351-K-5	3.70845	Belleville,KS	2017	KSU
KS100351-K-5	3.42293	McPherson,KS	2017	KSU
KS100351-K-5	3.3561	Hutchinson,KS	2017	KSU
KS100354-K-10	3.62947	Belleville,KS	2017	KSU
KS100374-K-2	5.77395	Hutchinson,KS	2017	KSU
KS100374-K-2	5.3838	Sumner,KS	2017	KSU
KS100374-K-2	4.59743	Belleville,KS	2017	KSU
KS100374-K-2	3.85965	McPherson,KS	2017	KSU
KS100374-K-5	5.21775	Belleville,KS	2017	KSU
KS100374-K-5	4.50967	Sumner,KS	2017	KSU
KS100374-K-5	4.03313	Hutchinson,KS	2017	KSU
KS100374-K-5	2.68987	McPherson,KS	2017	KSU
KS100374-K-8	4.38818	Belleville,KS	2017	KSU
KS100374-K-8	4.22685	Sumner,KS	2017	KSU
KS100374-K-8	2.68515	McPherson,KS	2017	KSU
KS100374-K-8	2.60145	Hutchinson,KS	2017	KSU
KS100375-K-4	4.74322	Hutchinson,KS	2017	KSU
KS100375-K-4	4.66425	Sumner,KS	2017	KSU
KS100375-K-4	3.74017	Belleville,KS	2017	KSU
KS100375-K-4	3.2535	McPherson,KS	2017	KSU
KS100375-K-7	4.11345	Sumner,KS	2017	KSU
KS100375-K-7	3.9555	Hutchinson,KS	2017	KSU
KS100375-K-7	3.64838	McPherson,KS	2017	KSU
KS100375-K-7	3.55118	Belleville,KS	2017	KSU
KS100375-K-9	6.669	Hutchinson,KS	2017	KSU
KS100375-K-9	4.27545	Belleville,KS	2017	KSU
KS100375-K-9	3.89003	McPherson,KS	2017	KSU
KS100375-K-9	3.5586	Sumner,KS	2017	KSU
KS100376-K-17	5.40473	Sumner,KS	2017	KSU
KS100376-K-17	5.022	Belleville,KS	2017	KSU
KS100376-K-17	4.45905	Hutchinson,KS	2017	KSU
KS100376-K-17	3.75232	McPherson,KS	2017	KSU
KS100376-K-4	6.1317	Belleville,KS	2017	KSU
KS100376-K-4	5.50868	Sumner,KS	2017	KSU
KS100376-K-4	4.33688	Hutchinson,KS	2017	KSU
KS100376-K-4	3.06113	McPherson,KS	2017	KSU
KS100442-K-4	4.60013	McPherson,KS	2017	KSU
KS100442-K-4	3.9177	Sumner,KS	2017	KSU
KS100442-K-4	3.7989	Belleville,KS	2017	KSU
KS100442-K-4	3.74625	Hutchinson,KS	2017	KSU
KS100442-K-5	3.82793	Belleville,KS	2017	KSU
KS100450-K-3	5.3136	Sumner,KS	2017	KSU
KS100450-K-3	4.82895	Belleville,KS	2017	KSU
KS100450-K-3	4.50833	Hutchinson,KS	2017	KSU
KS100450-K-3	3.17588	McPherson,KS	2017	KSU
KS100457-K-1	4.09995	Belleville,KS	2017	KSU
KS100460-K-1	4.61632	Sumner,KS	2017	KSU
KS100460-K-1	4.14248	Belleville,KS	2017	KSU
KS100460-K-1	3.83332	Hutchinson,KS	2017	KSU
KS100460-K-1	3.52485	McPherson,KS	2017	KSU
KS100476-K-1	4.62172	McPherson,KS	2017	KSU
KS100476-K-1	4.60485	Belleville,KS	2017	KSU
KS100476-K-1	4.5036	Hutchinson,KS	2017	KSU
KS100476-K-1	4.34835	Sumner,KS	2017	KSU
KS100476-K-9	4.67033	Belleville,KS	2017	KSU
KS100476-K-9	4.33957	Sumner,KS	2017	KSU
KS100476-K-9	3.8016	McPherson,KS	2017	KSU
KS100476-K-9	3.22987	Hutchinson,KS	2017	KSU
KS100499-K-3	5.5512	Sumner,KS	2017	KSU
KS100499-K-3	4.87755	Hutchinson,KS	2017	KSU
KS100499-K-3	4.1013	McPherson,KS	2017	KSU
KS100499-K-3	3.81577	Belleville,KS	2017	KSU
KS100509-K-1	5.62275	Hutchinson,KS	2017	KSU
KS100509-K-1	4.94032	Sumner,KS	2017	KSU
KS100509-K-1	4.29368	Belleville,KS	2017	KSU
KS100509-K-1	3.98453	McPherson,KS	2017	KSU
KS100509-K-2	6.17828	Sumner,KS	2017	KSU
KS100509-K-2	5.94945	Hutchinson,KS	2017	KSU
KS100509-K-2	4.7385	Belleville,KS	2017	KSU
KS100509-K-2	3.7773	McPherson,KS	2017	KSU
KS100515-K-1	5.36963	Sumner,KS	2017	KSU
KS100515-K-1	4.455	Hutchinson,KS	2017	KSU
KS100515-K-1	3.99397	McPherson,KS	2017	KSU
KS100515-K-1	3.57278	Belleville,KS	2017	KSU
KS100536-K-1	5.77193	Hutchinson,KS	2017	KSU
KS100536-K-1	4.12223	McPherson,KS	2017	KSU
KS100536-K-1	3.942	Belleville,KS	2017	KSU
KS100557-K-2	4.33552	Belleville,KS	2017	KSU
KS100557-K-9	3.92715	Belleville,KS	2017	KSU
KS100586-K-2	4.60147	Belleville,KS	2017	KSU
KS100610-K-1	5.3325	Hutchinson,KS	2017	KSU
KS100610-K-1	5.1246	McPherson,KS	2017	KSU
KS100610-K-1	4.65345	Belleville,KS	2017	KSU
KS100610-K-1	4.1553	Sumner,KS	2017	KSU
KS100610-K-10	4.99972	Belleville,KS	2017	KSU
KS100610-K-10	4.72837	McPherson,KS	2017	KSU
KS100610-K-10	4.6251	Sumner,KS	2017	KSU
KS100610-K-10	4.3821	Hutchinson,KS	2017	KSU
KS100610-K-15	5.52217	Sumner,KS	2017	KSU
KS100610-K-15	4.96935	McPherson,KS	2017	KSU
KS100610-K-15	4.28423	Hutchinson,KS	2017	KSU
KS100610-K-15	4.21605	Belleville,KS	2017	KSU
KS100610-K-7	5.54648	McPherson,KS	2017	KSU
KS100610-K-7	4.74728	Belleville,KS	2017	KSU
KS100610-K-7	4.563	Sumner,KS	2017	KSU
KS100610-K-7	4.27275	Hutchinson,KS	2017	KSU
KS100622-K-2	4.40437	McPherson,KS	2017	KSU
KS100622-K-2	3.95887	Hutchinson,KS	2017	KSU
KS100622-K-2	3.8934	Belleville,KS	2017	KSU
KS100622-K-2	3.5262	Sumner,KS	2017	KSU
KS100651-K-10	4.41045	McPherson,KS	2017	KSU
KS100651-K-10	4.2444	Hutchinson,KS	2017	KSU
KS100651-K-10	3.74288	Sumner,KS	2017	KSU
KS100651-K-10	2.8161	Belleville,KS	2017	KSU
KS100651-K-13	5.43982	Hutchinson,KS	2017	KSU
KS100651-K-13	5.23665	Sumner,KS	2017	KSU
KS100651-K-13	4.34025	McPherson,KS	2017	KSU
KS100651-K-13	3.1725	Belleville,KS	2017	KSU
KS100651-K-17	5.1921	Hutchinson,KS	2017	KSU
KS100651-K-17	4.55962	Sumner,KS	2017	KSU
KS100651-K-17	4.24845	McPherson,KS	2017	KSU
KS100651-K-17	2.86132	Belleville,KS	2017	KSU
KS100651-K-7	5.51138	Hutchinson,KS	2017	KSU
KS100651-K-7	5.1678	Sumner,KS	2017	KSU
KS100651-K-7	4.12493	Belleville,KS	2017	KSU
KS100651-K-7	3.93863	McPherson,KS	2017	KSU
KS100652-K-1	6.13237	Sumner,KS	2017	KSU
KS100652-K-1	5.59305	Hutchinson,KS	2017	KSU
KS100652-K-1	5.11447	McPherson,KS	2017	KSU
KS100652-K-1	4.78372	Belleville,KS	2017	KSU
KS100653-K-2	4.33552	Belleville,KS	2017	KSU
KS100653-K-3	5.70578	Sumner,KS	2017	KSU
KS100653-K-3	5.66392	Hutchinson,KS	2017	KSU
KS100653-K-3	5.2704	Belleville,KS	2017	KSU
KS100653-K-3	4.0716	McPherson,KS	2017	KSU
KS100653-K-6	4.94707	Sumner,KS	2017	KSU
KS100653-K-6	4.158	Hutchinson,KS	2017	KSU
KS100653-K-6	3.9069	Belleville,KS	2017	KSU
KS100653-K-6	3.88057	McPherson,KS	2017	KSU
KS100653-K-7	5.54378	Belleville,KS	2017	KSU
KS100653-K-7	5.4837	Hutchinson,KS	2017	KSU
KS100653-K-7	5.33587	Sumner,KS	2017	KSU
KS100653-K-7	4.49887	McPherson,KS	2017	KSU
KS100653-K-8	5.49855	Sumner,KS	2017	KSU
KS100653-K-8	4.92547	Belleville,KS	2017	KSU
KS100653-K-8	3.83602	Hutchinson,KS	2017	KSU
KS100653-K-8	3.75975	McPherson,KS	2017	KSU
KS100662-K-1	5.0706	Hutchinson,KS	2017	KSU
KS100662-K-1	4.31257	Belleville,KS	2017	KSU
KS100662-K-1	3.98048	Sumner,KS	2017	KSU
KS100662-K-1	2.5029	McPherson,KS	2017	KSU
KS100666-K-5	4.67235	Hutchinson,KS	2017	KSU
KS100666-K-5	4.47323	Belleville,KS	2017	KSU
KS100666-K-5	4.43205	McPherson,KS	2017	KSU
KS100666-K-5	3.61868	Sumner,KS	2017	KSU
KS100683-K-3	4.31865	Hutchinson,KS	2017	KSU
KS100683-K-3	4.30312	Sumner,KS	2017	KSU
KS100683-K-3	4.10062	Belleville,KS	2017	KSU
KS100683-K-3	3.78607	McPherson,KS	2017	KSU
KS100683-K-4	4.72095	Belleville,KS	2017	KSU
KS100683-K-4	4.39492	Hutchinson,KS	2017	KSU
KS100683-K-4	4.1904	Sumner,KS	2017	KSU
KS100683-K-4	3.46815	McPherson,KS	2017	KSU
KS100701-K-4	4.64602	Sumner,KS	2017	KSU
KS100701-K-4	4.50833	McPherson,KS	2017	KSU
KS100701-K-4	3.8907	Belleville,KS	2017	KSU
KS100701-K-4	3.59843	Hutchinson,KS	2017	KSU
KS100702-K-1	4.92143	Belleville,KS	2017	KSU
KS100702-K-1	4.61228	Hutchinson,KS	2017	KSU
KS100702-K-1	4.60215	Sumner,KS	2017	KSU
KS100702-K-1	3.43035	McPherson,KS	2017	KSU
KS100702-K-2	5.7861	McPherson,KS	2017	KSU
KS100702-K-2	5.24407	Sumner,KS	2017	KSU
KS100702-K-2	4.50765	Belleville,KS	2017	KSU
KS100702-K-2	4.13978	Hutchinson,KS	2017	KSU
KS100707-K-11	5.9832	Hutchinson,KS	2017	KSU
KS100707-K-11	4.40437	Belleville,KS	2017	KSU
KS100707-K-11	4.19445	McPherson,KS	2017	KSU
KS100707-K-6	5.62545	Hutchinson,KS	2017	KSU
KS100707-K-6	4.77698	McPherson,KS	2017	KSU
KS100707-K-6	4.2552	Sumner,KS	2017	KSU
KS100707-K-6	3.78202	Belleville,KS	2017	KSU
KS100708-K-4	5.39933	Sumner,KS	2017	KSU
KS100708-K-4	4.87688	McPherson,KS	2017	KSU
KS100708-K-4	4.84582	Hutchinson,KS	2017	KSU
KS100708-K-4	4.28085	Belleville,KS	2017	KSU
KS100742-K-1	5.34802	Hutchinson,KS	2017	KSU
KS100742-K-1	5.23395	Belleville,KS	2017	KSU
KS100742-K-1	4.69665	Sumner,KS	2017	KSU
KS100742-K-1	4.4199	McPherson,KS	2017	KSU
KS100750-K-1	5.3676	Sumner,KS	2017	KSU
KS100750-K-1	5.2137	Hutchinson,KS	2017	KSU
KS100750-K-1	4.4226	McPherson,KS	2017	KSU
KS100750-K-1	3.47962	Belleville,KS	2017	KSU
KS100751-K-5	5.78407	Sumner,KS	2017	KSU
KS100751-K-5	5.08005	Hutchinson,KS	2017	KSU
KS100751-K-5	4.2093	McPherson,KS	2017	KSU
KS100751-K-5	3.9204	Belleville,KS	2017	KSU
KS100753-K-1	3.78	Belleville,KS	2017	KSU
KS100753-K-2	3.753	Belleville,KS	2017	KSU
KS100753-K-3	4.24305	Belleville,KS	2017	KSU
KS100753-K-4	4.4118	Belleville,KS	2017	KSU
KS100758-K-2	5.05305	Hutchinson,KS	2017	KSU
KS100758-K-2	3.8475	Belleville,KS	2017	KSU
KS100758-K-2	3.31493	Sumner,KS	2017	KSU
KS100758-K-2	3.15428	McPherson,KS	2017	KSU
KS10DH0003-102	3.78	McPherson,KS	2015	KSU
KS10DH0003-102	3.27375	Manhattan,KS	2015	KSU
KS10DH0003-102	2.9835	Hutchinson,KS	2015	KSU
KS10DH0003-102	2.88225	Gypsum,KS	2015	KSU
KS10DH0003-103	3.65175	Gypsum,KS	2015	KSU
KS10DH0003-103	3.24675	McPherson,KS	2015	KSU
KS10DH0003-103	3.0645	Manhattan,KS	2015	KSU
KS10DH0003-103	2.65275	Hutchinson,KS	2015	KSU
KS10DH0003-105	3.47625	McPherson,KS	2015	KSU
KS10DH0003-105	2.9025	Manhattan,KS	2015	KSU
KS10DH0003-105	2.86875	Hutchinson,KS	2015	KSU
KS10DH0003-105	2.57175	Gypsum,KS	2015	KSU
KS10DH0003-107	8.24175	Lane,KS	2016	KSU
KS10DH0003-107	5.05575	Gypsum,KS	2016	KSU
KS10DH0003-107	4.96395	Sumner,KS	2016	KSU
KS10DH0003-107	4.86675	McPherson,KS	2015	KSU
KS10DH0003-107	4.80735	Hutchinson,KS	2016	KSU
KS10DH0003-107	4.752	McPherson,KS	2016	KSU
KS10DH0003-107	4.1175	Gypsum,KS	2015	KSU
KS10DH0003-107	3.48975	Hutchinson,KS	2015	KSU
KS10DH0003-107	3.44385	Manhattan,KS	2016	KSU
KS10DH0003-107	3.402	Manhattan,KS	2015	KSU
KS10DH0003-107	3.24945	Barber,KS	2016	KSU
KS10DH0003-109	3.39525	McPherson,KS	2015	KSU
KS10DH0003-109	2.9025	Gypsum,KS	2015	KSU
KS10DH0003-109	2.7405	Manhattan,KS	2015	KSU
KS10DH0003-109	2.53125	Hutchinson,KS	2015	KSU
KS10DH0003-11	4.3605	McPherson,KS	2015	KSU
KS10DH0003-11	3.3615	Manhattan,KS	2015	KSU
KS10DH0003-11	3.2265	Gypsum,KS	2015	KSU
KS10DH0003-11	3.132	Hutchinson,KS	2015	KSU
KS10DH0003-113	3.429	Gypsum,KS	2015	KSU
KS10DH0003-113	3.07125	McPherson,KS	2015	KSU
KS10DH0003-113	1.69425	Hutchinson,KS	2015	KSU
KS10DH0003-113	1.6875	Manhattan,KS	2015	KSU
KS10DH0003-139	4.00275	McPherson,KS	2015	KSU
KS10DH0003-139	3.888	Gypsum,KS	2015	KSU
KS10DH0003-139	3.3075	Manhattan,KS	2015	KSU
KS10DH0003-139	3.21975	Hutchinson,KS	2015	KSU
KS10DH0003-18	4.09725	McPherson,KS	2015	KSU
KS10DH0003-18	3.429	Hutchinson,KS	2015	KSU
KS10DH0003-18	2.8215	Manhattan,KS	2015	KSU
KS10DH0003-18	2.59875	Gypsum,KS	2015	KSU
KS10DH0003-23	3.4965	McPherson,KS	2015	KSU
KS10DH0003-23	3.159	Hutchinson,KS	2015	KSU
KS10DH0003-23	3.01725	Gypsum,KS	2015	KSU
KS10DH0003-23	2.23425	Manhattan,KS	2015	KSU
KS10DH0003-24	2.55825	Hutchinson,KS	2015	KSU
KS10DH0003-24	2.07225	McPherson,KS	2015	KSU
KS10DH0003-24	1.73475	Gypsum,KS	2015	KSU
KS10DH0003-24	1.49175	Manhattan,KS	2015	KSU
KS10DH0003-30	3.915	McPherson,KS	2015	KSU
KS10DH0003-30	3.66525	Gypsum,KS	2015	KSU
KS10DH0003-30	3.591	Hutchinson,KS	2015	KSU
KS10DH0003-30	2.01825	Manhattan,KS	2015	KSU
KS10DH0003-73	4.5225	Gypsum,KS	2015	KSU
KS10DH0003-73	3.86775	Manhattan,KS	2015	KSU
KS10DH0003-73	3.47625	McPherson,KS	2015	KSU
KS10DH0003-73	3.30075	Hutchinson,KS	2015	KSU
KS10DH0003-79	3.63825	Manhattan,KS	2015	KSU
KS10DH0003-79	3.24675	Hutchinson,KS	2015	KSU
KS10DH0003-79	3.186	McPherson,KS	2015	KSU
KS10DH0003-79	3.07125	Gypsum,KS	2015	KSU
KS10DH0003-80	4.374	Gypsum,KS	2015	KSU
KS10DH0003-80	3.5235	Manhattan,KS	2015	KSU
KS10DH0003-80	2.66625	McPherson,KS	2015	KSU
KS10DH0003-80	2.2815	Hutchinson,KS	2015	KSU
KS10DH0003-81	3.93525	Gypsum,KS	2015	KSU
KS10DH0003-81	3.483	Manhattan,KS	2015	KSU
KS10DH0003-81	3.348	McPherson,KS	2015	KSU
KS10DH0003-81	2.8485	Hutchinson,KS	2015	KSU
KS10DH0003-82	3.0375	Hutchinson,KS	2015	KSU
KS10DH0003-82	2.835	Manhattan,KS	2015	KSU
KS10DH0003-82	2.4435	McPherson,KS	2015	KSU
KS10DH0003-82	2.26125	Gypsum,KS	2015	KSU
KS10DH0003-89	5.8266	Lane,KS	2016	KSU
KS10DH0003-89	4.69125	McPherson,KS	2015	KSU
KS10DH0003-89	4.51575	Gypsum,KS	2015	KSU
KS10DH0003-89	4.47525	McPherson,KS	2016	KSU
KS10DH0003-89	4.43205	Gypsum,KS	2016	KSU
KS10DH0003-89	4.22347	Hutchinson,KS	2016	KSU
KS10DH0003-89	4.16542	Sumner,KS	2016	KSU
KS10DH0003-89	3.5775	Manhattan,KS	2015	KSU
KS10DH0003-89	3.46275	Hutchinson,KS	2015	KSU
KS10DH0003-89	2.73712	Barber,KS	2016	KSU
KS10DH0003-89	2.07967	Manhattan,KS	2016	KSU
KS10DH0003-93	3.7125	Gypsum,KS	2015	KSU
KS10DH0003-93	3.375	McPherson,KS	2015	KSU
KS10DH0003-93	3.17925	Hutchinson,KS	2015	KSU
KS10DH0003-93	3.00375	Manhattan,KS	2015	KSU
KS10DH0003-95	3.11175	Hutchinson,KS	2015	KSU
KS10DH0003-95	2.808	Gypsum,KS	2015	KSU
KS10DH0003-95	2.781	McPherson,KS	2015	KSU
KS10DH0003-95	2.15325	Manhattan,KS	2015	KSU
KS10DH0053-27	3.70575	Gypsum,KS	2015	KSU
KS10DH0053-27	2.5785	Hutchinson,KS	2015	KSU
KS10DH0053-27	1.9035	McPherson,KS	2015	KSU
KS10DH0053-27	1.3095	Manhattan,KS	2015	KSU
KS10DH0064-33	2.97675	Gypsum,KS	2015	KSU
KS10DH0064-33	2.97675	McPherson,KS	2015	KSU
KS10DH0064-33	2.295	Hutchinson,KS	2015	KSU
KS10DH0064-33	2.2005	Manhattan,KS	2015	KSU
KS10DH0064-41	3.66525	McPherson,KS	2015	KSU
KS10DH0064-41	2.5515	Hutchinson,KS	2015	KSU
KS10DH0064-41	1.9845	Gypsum,KS	2015	KSU
KS10DH0064-41	1.42425	Manhattan,KS	2015	KSU
KS10DH0068-9	6.68858	Ellsworth,KS	2017	KSU
KS10DH0068-9	5.5134	Manhattan,KS	2017	KSU
KS10DH0068-9	5.103	Belleville,KS	2017	KSU
KS10DH0068-9	5.0004	Gypsum,KS	2016	KSU
KS10DH0068-9	4.85933	Sumner,KS	2017	KSU
KS10DH0068-9	4.7925	Sumner,KS	2017	KSU
KS10DH0068-9	4.61498	Belleville,KS	2017	KSU
KS10DH0068-9	4.56637	McPherson,KS	2017	KSU
KS10DH0068-9	4.42125	Hutchinson,KS	2017	KSU
KS10DH0068-9	3.10838	Sumner,KS	2016	KSU
KS10DH0068-9	2.59875	Barber,KS	2016	KSU
KS10DH0068-9	2.52045	Manhattan,KS	2016	KSU
KS10DH0084-10	2.85525	Hutchinson,KS	2015	KSU
KS10DH0084-10	2.6865	Gypsum,KS	2015	KSU
KS10DH0084-10	2.6595	McPherson,KS	2015	KSU
KS10DH0084-10	2.63925	Manhattan,KS	2015	KSU
KS10DH0084-2	5.9562	Gypsum,KS	2016	KSU
KS10DH0084-2	4.04325	Sumner,KS	2016	KSU
KS10DH0084-2	3.88125	Manhattan,KS	2015	KSU
KS10DH0084-2	3.645	McPherson,KS	2015	KSU
KS10DH0084-2	3.50325	Gypsum,KS	2015	KSU
KS10DH0084-2	3.46275	Hutchinson,KS	2015	KSU
KS10DH0084-2	2.91668	Barber,KS	2016	KSU
KS10DH0084-2	2.7945	Manhattan,KS	2016	KSU
KS10DH0084-62	3.94875	McPherson,KS	2015	KSU
KS10DH0084-62	3.6045	Hutchinson,KS	2015	KSU
KS10DH0084-62	3.12525	Manhattan,KS	2015	KSU
KS10DH0084-62	2.77425	Gypsum,KS	2015	KSU
KS10DH0084-70	2.51775	Hutchinson,KS	2015	KSU
KS10DH0084-70	2.268	McPherson,KS	2015	KSU
KS10DH0084-70	2.00475	Gypsum,KS	2015	KSU
KS10DH0084-70	1.34325	Manhattan,KS	2015	KSU
KS10DH0084-8	3.9015	Hutchinson,KS	2015	KSU
KS10DH0084-8	3.69225	Gypsum,KS	2015	KSU
KS10DH0084-8	3.39525	McPherson,KS	2015	KSU
KS10DH0084-8	2.916	Manhattan,KS	2015	KSU
KS10DH0088-17	1.8225	Hutchinson,KS	2015	KSU
KS10DH0088-17	1.809	McPherson,KS	2015	KSU
KS10DH0088-17	1.4715	Gypsum,KS	2015	KSU
KS10DH0088-18	3.17925	Gypsum,KS	2015	KSU
KS10DH0088-18	2.9025	McPherson,KS	2015	KSU
KS10DH0088-18	2.538	Manhattan,KS	2015	KSU
KS10DH0088-18	2.32875	Hutchinson,KS	2015	KSU
KS10DH0088-19	2.88225	Hutchinson,KS	2015	KSU
KS10DH0088-19	2.88225	McPherson,KS	2015	KSU
KS10DH0088-19	2.5785	Gypsum,KS	2015	KSU
KS10DH0088-19	2.43675	Manhattan,KS	2015	KSU
KS10DH0088-20	3.186	Hutchinson,KS	2015	KSU
KS10DH0088-20	2.9565	McPherson,KS	2015	KSU
KS10DH0088-20	1.89	Gypsum,KS	2015	KSU
KS10DH0088-20	1.7685	Manhattan,KS	2015	KSU
KS10DH0088-26	3.20625	Hutchinson,KS	2015	KSU
KS10DH0088-26	3.051	Gypsum,KS	2015	KSU
KS10DH0088-26	2.754	McPherson,KS	2015	KSU
KS10DH0088-26	2.511	Manhattan,KS	2015	KSU
KS10DH0088-28	2.19375	Hutchinson,KS	2015	KSU
KS10DH0088-28	1.566	McPherson,KS	2015	KSU
KS10DH0088-28	1.45125	Gypsum,KS	2015	KSU
KS10DH0088-35	3.01725	McPherson,KS	2015	KSU
KS10DH0088-35	2.5245	Hutchinson,KS	2015	KSU
KS10DH0088-35	2.35575	Gypsum,KS	2015	KSU
KS10DH0088-35	2.05875	Manhattan,KS	2015	KSU
KS10DH0089-14	4.81275	McPherson,KS	2015	KSU
KS10DH0089-14	3.6585	Gypsum,KS	2015	KSU
KS10DH0089-14	3.1995	Hutchinson,KS	2015	KSU
KS10DH0089-14	2.81475	Manhattan,KS	2015	KSU
KS10DH0089-16	3.38175	McPherson,KS	2015	KSU
KS10DH0089-16	2.11275	Hutchinson,KS	2015	KSU
KS10DH0089-16	1.5255	Gypsum,KS	2015	KSU
KS10DH0089-16	1.07325	Manhattan,KS	2015	KSU
KS10DH0091-12	3.7935	McPherson,KS	2015	KSU
KS10DH0091-12	3.28725	Gypsum,KS	2015	KSU
KS10DH0091-12	2.754	Manhattan,KS	2015	KSU
KS10DH0091-12	2.67975	Hutchinson,KS	2015	KSU
KS10DH0091-13	4.1985	McPherson,KS	2015	KSU
KS10DH0091-13	2.49075	Gypsum,KS	2015	KSU
KS10DH0091-13	2.47725	Hutchinson,KS	2015	KSU
KS10DH0091-13	1.5255	Manhattan,KS	2015	KSU
KS10DH0091-18	3.267	McPherson,KS	2015	KSU
KS10DH0091-18	2.6325	Hutchinson,KS	2015	KSU
KS10DH0091-18	2.38275	Gypsum,KS	2015	KSU
KS10DH0091-18	1.54575	Manhattan,KS	2015	KSU
KS10DH0091-23	4.81275	McPherson,KS	2015	KSU
KS10DH0091-23	3.67875	Gypsum,KS	2015	KSU
KS10DH0091-23	2.6595	Hutchinson,KS	2015	KSU
KS10DH0091-23	2.241	Manhattan,KS	2015	KSU
KS10DH0091-8	3.55725	McPherson,KS	2015	KSU
KS10DH0091-8	3.35475	Gypsum,KS	2015	KSU
KS10DH0091-8	3.2805	Hutchinson,KS	2015	KSU
KS10DH0091-8	1.9845	Manhattan,KS	2015	KSU
KS10DH0091-9	3.61125	McPherson,KS	2015	KSU
KS10DH0091-9	2.808	Hutchinson,KS	2015	KSU
KS10DH0091-9	2.7	Gypsum,KS	2015	KSU
KS10DH0091-9	2.69325	Manhattan,KS	2015	KSU
KS10DH0093-6	2.7405	McPherson,KS	2015	KSU
KS10DH0093-6	2.58525	Hutchinson,KS	2015	KSU
KS10DH0093-6	2.484	Gypsum,KS	2015	KSU
KS10DH0093-6	1.566	Manhattan,KS	2015	KSU
KS10H167-4	3.7098	Hutchinson,KS	2012	KSU
KS10H167-4	2.44013	Gypsum,KS	2012	KSU
KS10H176-6	2.81475	Gypsum,KS	2012	KSU
KS10H176-6	1.82723	Hutchinson,KS	2012	KSU
KS10H192-2	2.73712	Gypsum,KS	2012	KSU
KS10H192-2	2.65207	Hutchinson,KS	2012	KSU
KS10H193-3	2.57175	Gypsum,KS	2012	KSU
KS10H193-3	2.51775	Hutchinson,KS	2012	KSU
KS10H193-4	2.33955	Hutchinson,KS	2012	KSU
KS10H193-4	1.92375	Gypsum,KS	2012	KSU
KS10H194-1	2.646	Gypsum,KS	2012	KSU
KS10H194-1	2.4516	Hutchinson,KS	2012	KSU
KS10H194-5	2.3949	Hutchinson,KS	2012	KSU
KS10H194-5	2.28825	Gypsum,KS	2012	KSU
KS10HW1	3.02197	Gypsum,KS	2011	KSU
KS10HW1	2.6541	Hutchinson,KS	2011	KSU
KS10HW10	3.10027	Gypsum,KS	2011	KSU
KS10HW10	2.90048	Hutchinson,KS	2011	KSU
KS10HW114	2.88225	Hutchinson,KS	2011	KSU
KS10HW114	2.83973	Gypsum,KS	2011	KSU
KS10HW115	3.01388	Gypsum,KS	2011	KSU
KS10HW115	2.71215	Hutchinson,KS	2011	KSU
KS10HW116	3.267	Gypsum,KS	2011	KSU
KS10HW116	3.02265	Hutchinson,KS	2011	KSU
KS10HW12	3.00038	Gypsum,KS	2011	KSU
KS10HW12	2.75535	Hutchinson,KS	2011	KSU
KS10HW130	3.42495	Gypsum,KS	2011	KSU
KS10HW130	2.61022	Hutchinson,KS	2011	KSU
KS10HW157-2	2.51437	Gypsum,KS	2012	KSU
KS10HW157-2	1.88932	Hutchinson,KS	2012	KSU
KS10HW163-6	2.93625	Gypsum,KS	2012	KSU
KS10HW163-6	2.65545	Hutchinson,KS	2012	KSU
KS10HW164	3.15225	Gypsum,KS	2011	KSU
KS10HW164	2.85255	Hutchinson,KS	2011	KSU
KS10HW168	3.05978	Gypsum,KS	2011	KSU
KS10HW168	2.86267	Hutchinson,KS	2011	KSU
KS10HW169B	3.4344	Gypsum,KS	2011	KSU
KS10HW169B	2.5623	Hutchinson,KS	2011	KSU
KS10HW200	6.09863	ScottCity,KS	2012	KSU
KS10HW200	4.92547	Lane,KS	2012	KSU
KS10HW200	4.24102	Sumner,KS	2012	KSU
KS10HW200	4.212	McPherson,KS	2012	KSU
KS10HW200	3.96428	Belleville,KS	2012	KSU
KS10HW200	3.81982	Barber,KS	2012	KSU
KS10HW200	3.73477	Hutchinson,KS	2012	KSU
KS10HW200	3.5127	Gypsum,KS	2011	KSU
KS10HW200	2.99295	Manhattan,KS	2012	KSU
KS10HW200	2.9322	Gypsum,KS	2012	KSU
KS10HW200	2.61833	Ellsworth,KS	2012	KSU
KS10HW200	2.49547	Hutchinson,KS	2011	KSU
KS10HW24	2.91127	Hutchinson,KS	2011	KSU
KS10HW24	2.22075	Gypsum,KS	2011	KSU
KS10HW72	3.01118	Gypsum,KS	2011	KSU
KS10HW72	2.5731	Hutchinson,KS	2011	KSU
KS10HW78	3.1104	Gypsum,KS	2011	KSU
KS10HW78	2.50493	Hutchinson,KS	2011	KSU
KS10HW85	2.95312	Gypsum,KS	2011	KSU
KS10HW85	2.7	Hutchinson,KS	2011	KSU
KS10HW86	3.27645	Gypsum,KS	2011	KSU
KS10HW86	2.9403	Hutchinson,KS	2011	KSU
KS11HM55	2.97135	Hutchinson,KS	2012	KSU
KS11HM55	2.94975	Gypsum,KS	2012	KSU
KS11HM77	3.27038	Gypsum,KS	2012	KSU
KS11HM77	3.25215	Hutchinson,KS	2012	KSU
KS11HW15	3.18127	Hutchinson,KS	2012	KSU
KS11HW15	2.64262	Gypsum,KS	2012	KSU
KS11HW16	3.20827	Hutchinson,KS	2012	KSU
KS11HW16	2.62575	Gypsum,KS	2012	KSU
KS11HW17	3.16507	Hutchinson,KS	2012	KSU
KS11HW17	3.051	Gypsum,KS	2012	KSU
KS11HW18	3.6153	Hutchinson,KS	2012	KSU
KS11HW18	3.33113	Gypsum,KS	2012	KSU
KS11HW27	3.62475	Gypsum,KS	2012	KSU
KS11HW27	3.48975	Hutchinson,KS	2012	KSU
KS11HW29	3.25013	Gypsum,KS	2012	KSU
KS11HW29	2.86875	Hutchinson,KS	2012	KSU
KS11HW3	3.22852	Hutchinson,KS	2012	KSU
KS11HW3	2.96663	Gypsum,KS	2012	KSU
KS11HW39	3.54173	Hutchinson,KS	2012	KSU
KS11HW39	2.82825	Gypsum,KS	2012	KSU
KS11HW40	3.49178	Hutchinson,KS	2012	KSU
KS11HW40	3.29738	Gypsum,KS	2012	KSU
KS11HW51	2.6325	Hutchinson,KS	2012	KSU
KS11HW51	1.75838	Gypsum,KS	2012	KSU
KS11HW53	3.07125	Gypsum,KS	2012	KSU
KS11HW53	2.54677	Hutchinson,KS	2012	KSU
KS12DH0013-151	7.48238	Hutchinson,KS	2017	KSU
KS12DH0013-151	7.40407	Ellsworth,KS	2017	KSU
KS12DH0013-151	6.51037	Manhattan,KS	2017	KSU
KS12DH0013-151	5.64705	Sumner,KS	2017	KSU
KS12DH0013-151	5.24003	McPherson,KS	2017	KSU
KS12DH0013-151	4.85123	Gypsum,KS	2016	KSU
KS12DH0013-151	4.72703	Hutchinson,KS	2016	KSU
KS12DH0013-151	4.5522	Belleville,KS	2017	KSU
KS12DH0013-151	4.5009	Sumner,KS	2017	KSU
KS12DH0013-151	4.23562	Belleville,KS	2017	KSU
KS12DH0023-183	3.79553	Gypsum,KS	2016	KSU
KS12DH0023-183	3.6423	Hutchinson,KS	2016	KSU
KS12DH0029-151	2.93693	Hutchinson,KS	2016	KSU
KS12DH0029-151	2.6541	Gypsum,KS	2016	KSU
KS12DH0029-152	4.1931	Gypsum,KS	2016	KSU
KS12DH0029-152	2.49615	Hutchinson,KS	2016	KSU
KS12DH0029-160	4.9464	Hutchinson,KS	2016	KSU
KS12DH0029-160	4.25587	Gypsum,KS	2016	KSU
KS12DH0029-162	4.69125	Gypsum,KS	2016	KSU
KS12DH0029-162	3.64432	Hutchinson,KS	2016	KSU
KS12DH0029-164	5.05575	Gypsum,KS	2016	KSU
KS12DH0029-164	2.56095	Hutchinson,KS	2016	KSU
KS12DH0029-170	5.53163	Hutchinson,KS	2016	KSU
KS12DH0029-170	3.81307	Gypsum,KS	2016	KSU
KS12DH0029-172	4.70003	Hutchinson,KS	2016	KSU
KS12DH0029-172	4.65548	Gypsum,KS	2016	KSU
KS12DH0049-156	4.92075	Gypsum,KS	2016	KSU
KS12DH0049-156	3.79957	Hutchinson,KS	2016	KSU
KS12DH0090-144	5.022	Gypsum,KS	2016	KSU
KS12DH0090-144	2.65207	Hutchinson,KS	2016	KSU
KS12DH0090-159	6.9606	Ellsworth,KS	2017	KSU
KS12DH0090-159	6.6069	Manhattan,KS	2017	KSU
KS12DH0090-159	6.2316	Hutchinson,KS	2017	KSU
KS12DH0090-159	5.06588	Gypsum,KS	2016	KSU
KS12DH0090-159	4.99365	Hutchinson,KS	2016	KSU
KS12DH0090-159	4.86337	Belleville,KS	2017	KSU
KS12DH0090-159	4.76415	Sumner,KS	2017	KSU
KS12DH0090-159	4.75065	Sumner,KS	2017	KSU
KS12DH0090-159	4.70678	Belleville,KS	2017	KSU
KS12DH0090-159	4.59	McPherson,KS	2017	KSU
KS12DH0090-172	6.93225	Ellsworth,KS	2017	KSU
KS12DH0090-172	6.9039	Hutchinson,KS	2017	KSU
KS12DH0090-172	6.77768	Manhattan,KS	2017	KSU
KS12DH0090-172	5.54445	McPherson,KS	2017	KSU
KS12DH0090-172	5.3352	Hutchinson,KS	2016	KSU
KS12DH0090-172	5.18738	Sumner,KS	2017	KSU
KS12DH0090-172	5.18602	Gypsum,KS	2016	KSU
KS12DH0090-172	4.70948	Sumner,KS	2017	KSU
KS12DH0090-172	4.44623	Belleville,KS	2017	KSU
KS12DH0090-172	4.212	Belleville,KS	2017	KSU
KS12DH0091-143	4.94775	Gypsum,KS	2016	KSU
KS12DH0091-143	4.01558	Hutchinson,KS	2016	KSU
KS12DH0091-146	4.0176	Gypsum,KS	2016	KSU
KS12DH0091-146	3.33315	Hutchinson,KS	2016	KSU
KS12DH0091-149	5.778	Gypsum,KS	2016	KSU
KS12DH0091-149	2.96123	Hutchinson,KS	2016	KSU
KS12DH0091-157	7.17795	Ellsworth,KS	2017	KSU
KS12DH0091-157	6.6663	Manhattan,KS	2017	KSU
KS12DH0091-157	5.7645	Hutchinson,KS	2017	KSU
KS12DH0091-157	5.59373	Gypsum,KS	2016	KSU
KS12DH0091-157	5.54242	Hutchinson,KS	2016	KSU
KS12DH0091-157	5.36827	McPherson,KS	2017	KSU
KS12DH0091-157	4.9248	Sumner,KS	2017	KSU
KS12DH0091-157	4.71758	Belleville,KS	2017	KSU
KS12DH0091-157	4.5468	Belleville,KS	2017	KSU
KS12DH0091-157	4.4307	Sumner,KS	2017	KSU
KS12DH0091-158	4.8141	Gypsum,KS	2016	KSU
KS12DH0091-158	2.15865	Hutchinson,KS	2016	KSU
KS12DH0091-162	4.2336	Gypsum,KS	2016	KSU
KS12DH0091-162	3.30615	Hutchinson,KS	2016	KSU
KS12DH0156-111	6.06825	Gypsum,KS	2016	KSU
KS12DH0156-111	1.85355	Hutchinson,KS	2016	KSU
KS12DH0156-117	5.50935	Gypsum,KS	2016	KSU
KS12DH0156-117	4.02367	Hutchinson,KS	2016	KSU
KS12DH0156-121	4.8276	Gypsum,KS	2016	KSU
KS12DH0156-121	3.40943	Hutchinson,KS	2016	KSU
KS12DH0156-122	4.87485	Gypsum,KS	2016	KSU
KS12DH0156-122	3.66593	Hutchinson,KS	2016	KSU
KS12DH0156-128	7.70985	Ellsworth,KS	2017	KSU
KS12DH0156-128	7.22048	Hutchinson,KS	2017	KSU
KS12DH0156-128	7.0335	Manhattan,KS	2017	KSU
KS12DH0156-128	5.49113	Gypsum,KS	2016	KSU
KS12DH0156-128	4.9302	Belleville,KS	2017	KSU
KS12DH0156-128	4.88025	McPherson,KS	2017	KSU
KS12DH0156-128	4.86472	Sumner,KS	2017	KSU
KS12DH0156-128	4.8465	Belleville,KS	2017	KSU
KS12DH0156-128	4.75673	Sumner,KS	2017	KSU
KS12DH0156-128	4.6089	Hutchinson,KS	2016	KSU
KS12DH0156-136	5.63625	Gypsum,KS	2016	KSU
KS12DH0156-136	3.85222	Hutchinson,KS	2016	KSU
KS12DH0156-138	5.45535	Gypsum,KS	2016	KSU
KS12DH0156-138	3.83467	Hutchinson,KS	2016	KSU
KS12DH0156-145	5.10975	Gypsum,KS	2016	KSU
KS12DH0156-145	2.1033	Hutchinson,KS	2016	KSU
KS12DH0214-124	4.81883	Gypsum,KS	2016	KSU
KS12DH0214-124	4.27613	Hutchinson,KS	2016	KSU
KS12DH0214-151	5.5971	Gypsum,KS	2016	KSU
KS12DH0214-151	2.0979	Hutchinson,KS	2016	KSU
KS12DH0214-164	5.0085	Gypsum,KS	2016	KSU
KS12DH0214-164	2.50695	Hutchinson,KS	2016	KSU
KS12DH0214-184	5.4297	Hutchinson,KS	2016	KSU
KS12DH0214-184	4.24102	Gypsum,KS	2016	KSU
KS12DH0229-128	5.67675	Gypsum,KS	2016	KSU
KS12DH0229-128	3.60922	Hutchinson,KS	2016	KSU
KS12DH0229-132	7.49115	Ellsworth,KS	2017	KSU
KS12DH0229-132	7.45065	Hutchinson,KS	2017	KSU
KS12DH0229-132	6.69937	Manhattan,KS	2017	KSU
KS12DH0229-132	5.80703	Hutchinson,KS	2016	KSU
KS12DH0229-132	5.25622	Sumner,KS	2017	KSU
KS12DH0229-132	5.11447	Gypsum,KS	2016	KSU
KS12DH0229-132	5.00242	Sumner,KS	2017	KSU
KS12DH0229-132	4.84178	McPherson,KS	2017	KSU
KS12DH0229-132	4.74458	Belleville,KS	2017	KSU
KS12DH0229-132	4.33215	Belleville,KS	2017	KSU
KS12DH0229-140	7.39058	Hutchinson,KS	2017	KSU
KS12DH0229-140	6.87352	Manhattan,KS	2017	KSU
KS12DH0229-140	6.6204	Ellsworth,KS	2017	KSU
KS12DH0229-140	5.54175	Gypsum,KS	2016	KSU
KS12DH0229-140	4.98015	Sumner,KS	2017	KSU
KS12DH0229-140	4.86878	McPherson,KS	2017	KSU
KS12DH0229-140	4.68923	Sumner,KS	2017	KSU
KS12DH0229-140	4.61768	Belleville,KS	2017	KSU
KS12DH0229-140	4.3524	Belleville,KS	2017	KSU
KS12DH0229-140	4.3362	Hutchinson,KS	2016	KSU
KS12DH0229-143	7.1118	Hutchinson,KS	2017	KSU
KS12DH0229-143	7.10235	Ellsworth,KS	2017	KSU
KS12DH0229-143	6.68318	Hutchinson,KS	2016	KSU
KS12DH0229-143	5.1651	Sumner,KS	2017	KSU
KS12DH0229-143	5.16105	McPherson,KS	2017	KSU
KS12DH0229-143	5.14013	Manhattan,KS	2017	KSU
KS12DH0229-143	5.02538	Sumner,KS	2017	KSU
KS12DH0229-143	4.93898	Gypsum,KS	2016	KSU
KS12DH0229-143	4.75335	Belleville,KS	2017	KSU
KS12DH0229-143	4.42125	Belleville,KS	2017	KSU
KS12DH0229-145	4.89375	Gypsum,KS	2016	KSU
KS12DH0229-145	3.85898	Hutchinson,KS	2016	KSU
KS12DH0229-149	4.25925	Gypsum,KS	2016	KSU
KS12DH0229-149	3.44048	Hutchinson,KS	2016	KSU
KS12DH0229-152	4.37535	Gypsum,KS	2016	KSU
KS12DH0229-152	2.5569	Hutchinson,KS	2016	KSU
KS12DH0230-121	6.93023	Ellsworth,KS	2017	KSU
KS12DH0230-121	6.86003	Hutchinson,KS	2017	KSU
KS12DH0230-121	6.05138	Manhattan,KS	2017	KSU
KS12DH0230-121	5.05305	Belleville,KS	2017	KSU
KS12DH0230-121	4.90388	Hutchinson,KS	2016	KSU
KS12DH0230-121	4.73107	Gypsum,KS	2016	KSU
KS12DH0230-121	4.6494	McPherson,KS	2017	KSU
KS12DH0230-121	4.60485	Belleville,KS	2017	KSU
KS12DH0230-121	4.58662	Sumner,KS	2017	KSU
KS12DH0230-121	4.1472	Sumner,KS	2017	KSU
KS12DH0230-129	4.49078	Gypsum,KS	2016	KSU
KS12DH0230-129	3.40605	Hutchinson,KS	2016	KSU
KS12DH0230-130	5.10098	Gypsum,KS	2016	KSU
KS12DH0230-130	3.30952	Hutchinson,KS	2016	KSU
KS12DH0296-119	5.292	Gypsum,KS	2016	KSU
KS12DH0296-119	3.20895	Hutchinson,KS	2016	KSU
KS12DH0296-127	5.39797	Gypsum,KS	2016	KSU
KS12DH0296-127	2.67367	Hutchinson,KS	2016	KSU
KS12DH0296-130	5.21842	Hutchinson,KS	2016	KSU
KS12DH0296-130	4.43947	Gypsum,KS	2016	KSU
KS12DH0296-134	5.2245	Gypsum,KS	2016	KSU
KS12DH0296-134	4.22483	Hutchinson,KS	2016	KSU
KS12DH0296-138	4.55152	Gypsum,KS	2016	KSU
KS12DH0296-138	4.2228	Hutchinson,KS	2016	KSU
KS12DH0296-144	5.75978	Hutchinson,KS	2016	KSU
KS12DH0296-144	4.27072	Gypsum,KS	2016	KSU
KS12DH0296-155	4.91535	Gypsum,KS	2016	KSU
KS12DH0296-155	3.98318	Hutchinson,KS	2016	KSU
KS12DH0296-156	6.61095	Ellsworth,KS	2017	KSU
KS12DH0296-156	6.54547	Hutchinson,KS	2017	KSU
KS12DH0296-156	6.534	Manhattan,KS	2017	KSU
KS12DH0296-156	5.71117	Hutchinson,KS	2016	KSU
KS12DH0296-156	5.049	Sumner,KS	2017	KSU
KS12DH0296-156	4.82287	Sumner,KS	2017	KSU
KS12DH0296-156	4.70273	Gypsum,KS	2016	KSU
KS12DH0296-156	4.67235	McPherson,KS	2017	KSU
KS12DH0296-156	4.50225	Belleville,KS	2017	KSU
KS12DH0296-156	4.4631	Belleville,KS	2017	KSU
KS12DH0296-159	6.54615	Hutchinson,KS	2017	KSU
KS12DH0296-159	6.156	Ellsworth,KS	2017	KSU
KS12DH0296-159	5.87857	Manhattan,KS	2017	KSU
KS12DH0296-159	5.4918	McPherson,KS	2017	KSU
KS12DH0296-159	5.00242	Sumner,KS	2017	KSU
KS12DH0296-159	4.92075	Gypsum,KS	2016	KSU
KS12DH0296-159	4.91873	Hutchinson,KS	2016	KSU
KS12DH0296-159	4.87485	Sumner,KS	2017	KSU
KS12DH0296-159	4.40707	Belleville,KS	2017	KSU
KS12DH0296-159	4.26128	Belleville,KS	2017	KSU
KS12DH0296-160	4.11075	Gypsum,KS	2016	KSU
KS12DH0296-160	2.81407	Hutchinson,KS	2016	KSU
KS12DH0296-162	4.914	Gypsum,KS	2016	KSU
KS12DH0296-162	2.71822	Hutchinson,KS	2016	KSU
KS12DH0296-186	3.996	Gypsum,KS	2016	KSU
KS12DH0296-186	3.54307	Hutchinson,KS	2016	KSU
KS12DH0296-195	4.72433	Hutchinson,KS	2016	KSU
KS12DH0296-195	4.482	Gypsum,KS	2016	KSU
KS12DH0296-202	4.81613	Hutchinson,KS	2016	KSU
KS12DH0296-202	3.77257	Gypsum,KS	2016	KSU
KS12DH0296-207	4.36792	Hutchinson,KS	2016	KSU
KS12DH0296-207	4.0041	Gypsum,KS	2016	KSU
KS12DH0296-217	5.0166	Gypsum,KS	2016	KSU
KS12DH0296-217	3.67267	Hutchinson,KS	2016	KSU
KS12DH0296-219	3.71925	Gypsum,KS	2016	KSU
KS12DH0296-219	2.95582	Hutchinson,KS	2016	KSU
KS12DH0296-223	4.33485	Gypsum,KS	2016	KSU
KS12DH0296-223	3.01792	Hutchinson,KS	2016	KSU
KS12DH0296-43	6.09863	Manhattan,KS	2017	KSU
KS12DH0296-43	5.28998	McPherson,KS	2016	KSU
KS12DH0296-43	5.10773	Sumner,KS	2016	KSU
KS12DH0296-43	5.09828	Hutchinson,KS	2017	KSU
KS12DH0296-43	5.05845	Hutchinson,KS	2016	KSU
KS12DH0296-43	5.04495	Gypsum,KS	2016	KSU
KS12DH0296-43	4.2876	McPherson,KS	2017	KSU
KS12DH0296-46	5.1057	Gypsum,KS	2016	KSU
KS12DH0296-46	3.90218	Sumner,KS	2016	KSU
KS12DH0296-46	3.52418	Hutchinson,KS	2016	KSU
KS12DH0296-46	3.0996	McPherson,KS	2016	KSU
KS12DH0296-48	6.9957	Hutchinson,KS	2017	KSU
KS12DH0296-48	6.70815	Manhattan,KS	2017	KSU
KS12DH0296-48	5.89883	McPherson,KS	2017	KSU
KS12DH0296-48	5.26973	Gypsum,KS	2016	KSU
KS12DH0296-48	5.06048	Hutchinson,KS	2016	KSU
KS12DH0296-48	4.50967	Sumner,KS	2016	KSU
KS12DH0296-48	4.32675	McPherson,KS	2016	KSU
KS12DH0296-73	5.15092	Gypsum,KS	2016	KSU
KS12DH0296-73	5.11447	Sumner,KS	2016	KSU
KS12DH0296-73	4.347	McPherson,KS	2016	KSU
KS12DH0296-73	2.97945	Hutchinson,KS	2016	KSU
KS12DH0297-203	5.3325	Gypsum,KS	2016	KSU
KS12DH0297-203	3.6072	Hutchinson,KS	2016	KSU
KS12DH0297-205	5.63625	Gypsum,KS	2016	KSU
KS12DH0297-205	2.84108	Hutchinson,KS	2016	KSU
KS12DH0297-211	7.19752	Hutchinson,KS	2017	KSU
KS12DH0297-211	6.99503	Manhattan,KS	2017	KSU
KS12DH0297-211	6.4962	Ellsworth,KS	2017	KSU
KS12DH0297-211	5.53702	Hutchinson,KS	2016	KSU
KS12DH0297-211	5.18872	Gypsum,KS	2016	KSU
KS12DH0297-211	5.0382	McPherson,KS	2017	KSU
KS12DH0297-211	4.82423	Belleville,KS	2017	KSU
KS12DH0297-211	4.80262	Sumner,KS	2017	KSU
KS12DH0297-211	4.79857	Sumner,KS	2017	KSU
KS12DH0297-211	4.44757	Belleville,KS	2017	KSU
KS12DH0297-214	3.699	Gypsum,KS	2016	KSU
KS12DH0297-214	3.62947	Hutchinson,KS	2016	KSU
KS12DH0297-215	4.62375	Gypsum,KS	2016	KSU
KS12DH0297-215	4.22347	Hutchinson,KS	2016	KSU
KS12DH0297-217	5.0085	Gypsum,KS	2016	KSU
KS12DH0297-217	2.6757	Hutchinson,KS	2016	KSU
KS12DH0297-222	4.806	Gypsum,KS	2016	KSU
KS12DH0297-222	2.09722	Hutchinson,KS	2016	KSU
KS12H129	3.5262	Hutchinson,KS	2013	KSU
KS12H129	2.68582	Belleville,KS	2013	KSU
KS12H130	3.3615	Hutchinson,KS	2013	KSU
KS12H130	2.56635	Belleville,KS	2013	KSU
KS12H131	3.159	Hutchinson,KS	2013	KSU
KS12H131	2.54272	Belleville,KS	2013	KSU
KS12H132	3.71588	Hutchinson,KS	2013	KSU
KS12H132	2.46645	Belleville,KS	2013	KSU
KS12H136	3.6342	Hutchinson,KS	2013	KSU
KS12H136	2.4138	Belleville,KS	2013	KSU
KS12H168	3.3372	Belleville,KS	2013	KSU
KS12H168	3.17588	Hutchinson,KS	2013	KSU
KS12H18	3.56738	Hutchinson,KS	2013	KSU
KS12H18	2.5488	Belleville,KS	2013	KSU
KS12H48	4.01828	Hutchinson,KS	2013	KSU
KS12H48	2.20725	Belleville,KS	2013	KSU
KS12HW104	3.90218	Hutchinson,KS	2013	KSU
KS12HW104	2.43202	Belleville,KS	2013	KSU
KS12HW140	3.71048	Hutchinson,KS	2013	KSU
KS12HW140	2.40773	Belleville,KS	2013	KSU
KS12HW154	2.84782	Hutchinson,KS	2013	KSU
KS12HW154	2.21535	Belleville,KS	2013	KSU
KS12HW176	3.03345	Hutchinson,KS	2013	KSU
KS12HW176	2.13097	Belleville,KS	2013	KSU
KS12HW177	3.72195	Hutchinson,KS	2013	KSU
KS12HW177	2.35643	Belleville,KS	2013	KSU
KS12HW204	3.40402	Hutchinson,KS	2013	KSU
KS12HW204	2.53193	Belleville,KS	2013	KSU
KS12HW205	3.6477	Hutchinson,KS	2013	KSU
KS12HW205	2.29433	Belleville,KS	2013	KSU
KS12HW218	5.32575	Lane,KS	2014	KSU
KS12HW218	4.48767	Osborne,KS	2014	KSU
KS12HW218	4.131	Lane,KS	2014	KSU
KS12HW218	3.80025	Manhattan,KS	2014	KSU
KS12HW218	3.69638	Wakeeny,KS	2014	KSU
KS12HW218	3.53835	Hutchinson,KS	2013	KSU
KS12HW218	2.9565	Ellsworth,KS	2014	KSU
KS12HW218	2.42325	Gypsum,KS	2014	KSU
KS12HW218	2.34114	Colby,KS	2014	KSU
KS12HW218	2.14177	Belleville,KS	2013	KSU
KS12HW218	2.0115	Hays,KS	2014	KSU
KS12HW218	1.85625	McPherson,KS	2014	KSU
KS12HW218	1.66725	Sumner,KS	2014	KSU
KS12HW218	1.3365	Belleville,KS	2014	KSU
KS12HW31	3.70845	Hutchinson,KS	2013	KSU
KS12HW31	2.89035	Belleville,KS	2013	KSU
KS12HW33	2.85458	Hutchinson,KS	2013	KSU
KS12HW33	2.31525	Belleville,KS	2013	KSU
KS12HW35	3.64703	Hutchinson,KS	2013	KSU
KS12HW35	2.50695	Belleville,KS	2013	KSU
KS12HW36	3.86033	Hutchinson,KS	2013	KSU
KS12HW36	2.1276	Belleville,KS	2013	KSU
KS12HW50	3.44992	Hutchinson,KS	2013	KSU
KS12HW50	2.88428	Belleville,KS	2013	KSU
KS12HW52	3.83535	Hutchinson,KS	2013	KSU
KS12HW52	2.54745	Belleville,KS	2013	KSU
KS12HW8	3.75975	Hutchinson,KS	2013	KSU
KS12HW8	2.55218	Belleville,KS	2013	KSU
KS12HW81	2.82015	Hutchinson,KS	2013	KSU
KS12HW81	2.5407	Belleville,KS	2013	KSU
KS12HW97	4.23022	Hutchinson,KS	2013	KSU
KS12HW97	2.86132	Belleville,KS	2013	KSU
KS12HW98	4.22077	Hutchinson,KS	2013	KSU
KS12HW98	2.54475	Belleville,KS	2013	KSU
KS12WAXY-1	4.158	Manhattan,KS	2014	KSU
KS12WAXY-1	2.5785	Sumner,KS	2014	KSU
KS12WAXY-1	2.36925	Gypsum,KS	2014	KSU
KS12WAXY-1	1.8765	Belleville,KS	2014	KSU
KS12WAXY-1	1.7415	McPherson,KS	2014	KSU
KS970093-8-9-1-1	5.43487	Fort Collins,CO	2009	KSU
KS970093-8-9-1-1	1.3968	Walsh,CO	2009	KSU
KS970093-8-9-1-1	6.18952	Akron,CO	2009	KSU
KS970093-8-9-1-1	6.82065	Julesburg,CO	2009	KSU
KS970093-8-9-1-1	4.77	Burlington,CO	2009	KSU
KS970093-8-9-1-1	3.40245	Hays,KS	2009	KSU
KS970093-8-9-1-1	5.55593	Colby,KS	2009	KSU
KS970093-8-9-1-1	2.82983	Garden City,KS	2009	KSU
KS970093-8-9-1-1	3.45892	Salina,KS	2009	KSU
KS970093-8-9-1-1	4.19557	Columbia,MO	2009	KSU
KS970093-8-9-1-1	4.34565	Clay Center,NE	2009	KSU
KS970093-8-9-1-1	5.58697	North Platte,NE	2009	KSU
KS970093-8-9-1-1	5.45782	Sidney,NE	2009	KSU
KS970093-8-9-1-1	6.1317	Alliance,NE	2009	KSU
KS970093-8-9-1-1	6.41295	Lincoln,NE	2009	KSU
KS970093-8-9-1-1	4.61723	Clovis,NM	2009	KSU
KS970093-8-9-1-1	6.80422	Farmington,NM	2009	KSU
KS970093-8-9-1-1	2.7864	Stillwater,OK	2009	KSU
KS970093-8-9-1-1	5.69362	Goodwell,OK	2009	KSU
KS970093-8-9-1-1	2.77402	Lahoma,OK	2009	KSU
KS970093-8-9-1-1	1.44788	Ft. Cobb,OK	2009	KSU
KS970093-8-9-1-1	4.98217	Brookings,SD	2009	KSU
KS970093-8-9-1-1	5.68283	Winner,SD	2009	KSU
KS970093-8-9-1-1	1.04872	Bushland,TX	2009	KSU
KS970093-8-9-1-1	4.6017	Pine Bluffs,WY	2009	KSU
KS970187-1-10	5.91975	Tribune,KS	2007	KSU
KS970187-1-10	5.23631	Colby,KS	2007	KSU
KS970187-1-10	5.22788	Pawnee,KS	2007	KSU
KS970187-1-10	4.87688	Osborne,KS	2008	KSU
KS970187-1-10	4.7925	Everest,KS	2006	KSU
KS970187-1-10	4.61228	Hutchinson,KS	2005	KSU
KS970187-1-10	4.4388	Graham,KS	2007	KSU
KS970187-1-10	4.40437	Hays,KS	2008	KSU
KS970187-1-10	4.401	Ness,KS	2007	KSU
KS970187-1-10	4.02637	Graham,KS	2006	KSU
KS970187-1-10	3.9339	GardenCity,KS	2007	KSU
KS970187-1-10	3.86033	Gypsum,KS	2008	KSU
KS970187-1-10	3.85763	Hays,KS	2006	KSU
KS970187-1-10	3.85256	GardenCity,KS	2006	KSU
KS970187-1-10	3.63825	Ness,KS	2006	KSU
KS970187-1-10	3.51878	Everest,KS	2008	KSU
KS970187-1-10	3.49582	Belleville,KS	2007	KSU
KS970187-1-10	3.35812	Ness,KS	2008	KSU
KS970187-1-10	3.35137	Pawnee,KS	2006	KSU
KS970187-1-10	3.3075	Colby,KS	2008	KSU
KS970187-1-10	3.20355	Hesston,KS	2006	KSU
KS970187-1-10	3.08812	Gypsum,KS	2006	KSU
KS970187-1-10	2.98755	Everest,KS	2007	KSU
KS970187-1-10	2.86267	Hutchinson,KS	2006	KSU
KS970187-1-10	2.67503	Barber,KS	2005	KSU
KS970187-1-10	2.60213	Ford,KS	2008	KSU
KS970187-1-10	2.52382	Gypsum,KS	2005	KSU
KS970187-1-10	2.39423	Caldwell,KS	2008	KSU
KS970187-1-10	3.07463	Fort Collins,CO	2008	KSU
KS970187-1-10	2.93985	Akron,CO	2008	KSU
KS970187-1-10	4.39965	Julesburg,CO	2008	KSU
KS970187-1-10	3.52125	Burlington,CO	2008	KSU
KS970187-1-10	2.20657	Crawfordsville,IA	2008	KSU
KS970187-1-10	4.5657	Hays,KS	2008	KSU
KS970187-1-10	3.17903	Colby,KS	2008	KSU
KS970187-1-10	4.20728	Wichita,KS	2008	KSU
KS970187-1-10	2.9115	Winfield,KS	2008	KSU
KS970187-1-10	4.54185	Salina,KS	2008	KSU
KS970187-1-10	3.41213	Columbia,MO	2008	KSU
KS970187-1-10	5.07353	Clay Center,NE	2008	KSU
KS970187-1-10	5.65942	North Platte,NE	2008	KSU
KS970187-1-10	3.99555	Sidney,NE	2008	KSU
KS970187-1-10	3.51428	Alliance,NE	2008	KSU
KS970187-1-10	5.93775	Lincoln,NE	2008	KSU
KS970187-1-10	1.40783	Clovis,NM	2008	KSU
KS970187-1-10	8.07182	Farmington,NM	2008	KSU
KS970187-1-10	5.0067	Stillwater,OK	2008	KSU
KS970187-1-10	1.83375	Goodwell,OK	2008	KSU
KS970187-1-10	5.10165	Lahoma,OK	2008	KSU
KS970187-1-10	2.38635	Ft. Cobb,OK	2008	KSU
KS970187-1-10	5.50058	Brookings,SD	2008	KSU
KS970187-1-10	3.19309	Dakota Lakes,SD	2008	KSU
KS970187-1-10	4.21133	Winner,SD	2008	KSU
KS970187-1-10	2.29522	Chillicothe,TX	2008	KSU
KS970187-1-10	4.17713	Prosper,TX	2008	KSU
KS970187-1-10	2.08418	Pine Bluffs,WY	2008	KSU
KS980191-1-2-2	6.83269	Tribune,KS	2007	KSU
KS980191-1-2-2	5.33756	Colby,KS	2007	KSU
KS980191-1-2-2	4.52452	Manhattan,KS	2006	KSU
KS980191-1-2-2	3.60518	Hutchinson,KS	2006	KSU
KS980191-1-2-2	3.52856	Ness,KS	2007	KSU
KS980191-1-2-2	3.37635	GardenCity,KS	2007	KSU
KS980191-1-2-2	3.3615	Graham,KS	2007	KSU
KS980191-1-2-2	3.33113	Pawnee,KS	2007	KSU
KS980191-1-2-2	3.26835	Gypsum,KS	2006	KSU
KS980191-1-2-2	2.6595	GardenCity,KS	2006	KSU
KS980191-1-2-2	2.53125	Hays,KS	2006	KSU
KS980191-1-2-2	2.51843	Belleville,KS	2006	KSU
KS980191-1-2-2	2.00205	Everest,KS	2007	KSU
KS980191-1-2-2	1.85355	Belleville,KS	2007	KSU
KS980512-11-22	6.42094	Tribune,KS	2007	KSU
KS980512-11-22	5.54175	Colby,KS	2007	KSU
KS980512-11-22	5.49517	Manhattan,KS	2006	KSU
KS980512-11-22	4.04662	Hays,KS	2008	KSU
KS980512-11-22	3.8232	Osborne,KS	2008	KSU
KS980512-11-22	3.7341	GardenCity,KS	2007	KSU
KS980512-11-22	3.65175	Colby,KS	2008	KSU
KS980512-11-22	3.55118	Ness,KS	2008	KSU
KS980512-11-22	3.43237	Ness,KS	2007	KSU
KS980512-11-22	3.42225	Everest,KS	2008	KSU
KS980512-11-22	3.32707	Gypsum,KS	2008	KSU
KS980512-11-22	3.1509	Graham,KS	2007	KSU
KS980512-11-22	2.93962	Pawnee,KS	2007	KSU
KS980512-11-22	2.66018	Ford,KS	2008	KSU
KS980512-11-22	2.51573	Belleville,KS	2006	KSU
KS980512-11-22	2.37735	Belleville,KS	2007	KSU
KS980512-11-22	2.24437	Everest,KS	2007	KSU
KS980512-11-22	2.22075	Caldwell,KS	2008	KSU
KS980512-11-22	3.27668	Fort Collins,CO	2007	KSU
KS980512-11-22	3.21143	Walsh,CO	2007	KSU
KS980512-11-22	3.47625	Akron,CO	2007	KSU
KS980512-11-22	3.92805	Julesburg,CO	2007	KSU
KS980512-11-22	1.9629	Burlington,CO	2007	KSU
KS980512-11-22	2.78606	Crawfordsville,IA	2007	KSU
KS980512-11-22	5.24453	Colby,KS	2007	KSU
KS980512-11-22	4.17488	Garden City,KS	2007	KSU
KS980512-11-22	1.53248	Columbia,MO	2007	KSU
KS980512-11-22	1.99642	Clay Center,NE	2007	KSU
KS980512-11-22	5.44027	North Platte,NE	2007	KSU
KS980512-11-22	4.34565	Sidney,NE	2007	KSU
KS980512-11-22	3.6324	Alliance,NE	2007	KSU
KS980512-11-22	4.15913	Lincoln,NE	2007	KSU
KS980512-11-22	4.5009	Clovis,NM	2007	KSU
KS980512-11-22	5.48843	Farmington,NM	2007	KSU
KS980512-11-22	6.74212	Goodwell,OK	2007	KSU
KS980512-11-22	2.41898	Ft. Cobb,OK	2007	KSU
KS980512-11-22	3.17554	Brookings,SD	2007	KSU
KS980512-11-22	3.33113	Dakota Lakes,SD	2007	KSU
KS980512-11-22	2.98755	Winner,SD	2007	KSU
KS980512-11-22	3.186	Bushland,TX	2007	KSU
KS980512-11-22	3.80003	Chillicothe,TX	2007	KSU
KS980512-11-22	5.35837	Prosper,TX	2007	KSU
KS980512-11-22	2.07742	Pine Bluffs,WY	2007	KSU
KS980512-11-22	1.8909	Fort Collins,CO	2008	KSU
KS980512-11-22	2.88135	Akron,CO	2008	KSU
KS980512-11-22	4.40595	Julesburg,CO	2008	KSU
KS980512-11-22	3.68078	Burlington,CO	2008	KSU
KS980512-11-22	2.31086	Crawfordsville,IA	2008	KSU
KS980512-11-22	3.7683	Hays,KS	2008	KSU
KS980512-11-22	3.38355	Colby,KS	2008	KSU
KS980512-11-22	5.80837	Wichita,KS	2008	KSU
KS980512-11-22	2.90767	Winfield,KS	2008	KSU
KS980512-11-22	3.53385	Salina,KS	2008	KSU
KS980512-11-22	3.20085	Columbia,MO	2008	KSU
KS980512-11-22	3.98093	Clay Center,NE	2008	KSU
KS980512-11-22	5.78205	North Platte,NE	2008	KSU
KS980512-11-22	4.54927	Sidney,NE	2008	KSU
KS980512-11-22	3.19433	Alliance,NE	2008	KSU
KS980512-11-22	5.6763	Lincoln,NE	2008	KSU
KS980512-11-22	1.60718	Clovis,NM	2008	KSU
KS980512-11-22	8.51901	Farmington,NM	2008	KSU
KS980512-11-22	5.49472	Stillwater,OK	2008	KSU
KS980512-11-22	2.0277	Goodwell,OK	2008	KSU
KS980512-11-22	4.43588	Lahoma,OK	2008	KSU
KS980512-11-22	3.2067	Ft. Cobb,OK	2008	KSU
KS980512-11-22	5.85866	Brookings,SD	2008	KSU
KS980512-11-22	3.86302	Dakota Lakes,SD	2008	KSU
KS980512-11-22	3.75131	Winner,SD	2008	KSU
KS980512-11-22	2.72858	Chillicothe,TX	2008	KSU
KS980512-11-22	4.61498	Prosper,TX	2008	KSU
KS980512-11-22	2.13368	Pine Bluffs,WY	2008	KSU
KS980512-11-24	6.60656	Tribune,KS	2007	KSU
KS980512-11-24	5.09794	Colby,KS	2007	KSU
KS980512-11-24	4.06687	Hays,KS	2008	KSU
KS980512-11-24	4.00478	Osborne,KS	2008	KSU
KS980512-11-24	3.78337	Colby,KS	2008	KSU
KS980512-11-24	3.69292	GardenCity,KS	2007	KSU
KS980512-11-24	3.65647	Ness,KS	2008	KSU
KS980512-11-24	3.63353	Everest,KS	2008	KSU
KS980512-11-24	3.38681	Ness,KS	2007	KSU
KS980512-11-24	3.24337	Gypsum,KS	2008	KSU
KS980512-11-24	3.15765	Graham,KS	2007	KSU
KS980512-11-24	3.00038	Pawnee,KS	2007	KSU
KS980512-11-24	2.7864	Ford,KS	2008	KSU
KS980512-11-24	2.61158	Belleville,KS	2007	KSU
KS980512-11-24	2.1141	Everest,KS	2007	KSU
KS980512-11-24	2.04862	Caldwell,KS	2008	KSU
KS980512-2-2	6.66056	Tribune,KS	2007	KSU
KS980512-2-2	5.75775	Colby,KS	2007	KSU
KS980512-2-2	5.06992	Hutchinson,KS	2006	KSU
KS980512-2-2	4.98825	Osborne,KS	2008	KSU
KS980512-2-2	4.77056	Pawnee,KS	2007	KSU
KS980512-2-2	4.75369	Hays,KS	2008	KSU
KS980512-2-2	4.60856	Ness,KS	2007	KSU
KS980512-2-2	4.37603	Graham,KS	2007	KSU
KS980512-2-2	4.00612	Colby,KS	2008	KSU
KS980512-2-2	3.98992	Gypsum,KS	2008	KSU
KS980512-2-2	3.85087	GardenCity,KS	2007	KSU
KS980512-2-2	3.79755	Everest,KS	2008	KSU
KS980512-2-2	3.75705	Ness,KS	2008	KSU
KS980512-2-2	3.3183	Ford,KS	2008	KSU
KS980512-2-2	3.13537	Belleville,KS	2007	KSU
KS980512-2-2	3.0402	Everest,KS	2007	KSU
KS980512-2-2	2.41717	Belleville,KS	2006	KSU
KS980512-2-2	2.38275	Caldwell,KS	2008	KSU
KS980512-2-2	5.83223	Fort Collins,CO	2007	KSU
KS980512-2-2	2.8116	Walsh,CO	2007	KSU
KS980512-2-2	3.1149	Akron,CO	2007	KSU
KS980512-2-2	4.00207	Julesburg,CO	2007	KSU
KS980512-2-2	2.1222	Burlington,CO	2007	KSU
KS980512-2-2	4.34903	Crawfordsville,IA	2007	KSU
KS980512-2-2	5.98567	Colby,KS	2007	KSU
KS980512-2-2	4.3299	Garden City,KS	2007	KSU
KS980512-2-2	2.47207	Columbia,MO	2007	KSU
KS980512-2-2	3.2877	Clay Center,NE	2007	KSU
KS980512-2-2	5.5764	North Platte,NE	2007	KSU
KS980512-2-2	4.23653	Sidney,NE	2007	KSU
KS980512-2-2	4.20075	Alliance,NE	2007	KSU
KS980512-2-2	4.18387	Lincoln,NE	2007	KSU
KS980512-2-2	4.87643	Clovis,NM	2007	KSU
KS980512-2-2	6.84062	Farmington,NM	2007	KSU
KS980512-2-2	6.57585	Goodwell,OK	2007	KSU
KS980512-2-2	2.55127	Ft. Cobb,OK	2007	KSU
KS980512-2-2	3.72533	Brookings,SD	2007	KSU
KS980512-2-2	3.89374	Dakota Lakes,SD	2007	KSU
KS980512-2-2	3.01961	Winner,SD	2007	KSU
KS980512-2-2	3.61958	Bushland,TX	2007	KSU
KS980512-2-2	4.50652	Chillicothe,TX	2007	KSU
KS980512-2-2	5.05508	Prosper,TX	2007	KSU
KS980512-2-2	2.04367	Pine Bluffs,WY	2007	KSU
KS980512-2-2	2.4255	Fort Collins,CO	2008	KSU
KS980512-2-2	3.58875	Akron,CO	2008	KSU
KS980512-2-2	4.5567	Julesburg,CO	2008	KSU
KS980512-2-2	3.81105	Burlington,CO	2008	KSU
KS980512-2-2	3.35846	Crawfordsville,IA	2008	KSU
KS980512-2-2	4.85302	Hays,KS	2008	KSU
KS980512-2-2	3.7485	Colby,KS	2008	KSU
KS980512-2-2	5.81141	Wichita,KS	2008	KSU
KS980512-2-2	3.59077	Winfield,KS	2008	KSU
KS980512-2-2	4.31775	Salina,KS	2008	KSU
KS980512-2-2	3.10455	Columbia,MO	2008	KSU
KS980512-2-2	5.32733	Clay Center,NE	2008	KSU
KS980512-2-2	5.75775	North Platte,NE	2008	KSU
KS980512-2-2	4.54995	Sidney,NE	2008	KSU
KS980512-2-2	3.15563	Alliance,NE	2008	KSU
KS980512-2-2	6.06825	Lincoln,NE	2008	KSU
KS980512-2-2	2.20883	Clovis,NM	2008	KSU
KS980512-2-2	9.25695	Farmington,NM	2008	KSU
KS980512-2-2	5.1426	Stillwater,OK	2008	KSU
KS980512-2-2	2.80845	Goodwell,OK	2008	KSU
KS980512-2-2	5.27738	Lahoma,OK	2008	KSU
KS980512-2-2	4.0284	Ft. Cobb,OK	2008	KSU
KS980512-2-2	6.51409	Brookings,SD	2008	KSU
KS980512-2-2	3.34631	Dakota Lakes,SD	2008	KSU
KS980512-2-2	4.9383	Winner,SD	2008	KSU
KS980512-2-2	3.02287	Chillicothe,TX	2008	KSU
KS980512-2-2	3.86483	Prosper,TX	2008	KSU
KS980512-2-2	2.31098	Pine Bluffs,WY	2008	KSU
KS980554-12--9	6.32981	Tribune,KS	2007	KSU
KS980554-12--9	5.6295	Pawnee,KS	2007	KSU
KS980554-12--9	5.37806	Ness,KS	2007	KSU
KS980554-12--9	5.34938	Colby,KS	2007	KSU
KS980554-12--9	4.7115	Osborne,KS	2008	KSU
KS980554-12--9	4.65412	Hays,KS	2008	KSU
KS980554-12--9	4.5117	Graham,KS	2007	KSU
KS980554-12--9	4.37535	Manhattan,KS	2006	KSU
KS980554-12--9	4.17892	Manhattan,KS	2005	KSU
KS980554-12--9	3.915	Ness,KS	2008	KSU
KS980554-12--9	3.88969	Colby,KS	2008	KSU
KS980554-12--9	3.7368	Gypsum,KS	2008	KSU
KS980554-12--9	3.66188	Hutchinson,KS	2006	KSU
KS980554-12--9	3.35137	Hutchinson,KS	2005	KSU
KS980554-12--9	3.22313	GardenCity,KS	2007	KSU
KS980554-12--9	3.10095	Belleville,KS	2007	KSU
KS980554-12--9	3.05775	Everest,KS	2007	KSU
KS980554-12--9	2.8323	Everest,KS	2008	KSU
KS980554-12--9	2.81205	Gypsum,KS	2006	KSU
KS980554-12--9	2.77695	Ford,KS	2008	KSU
KS980554-12--9	2.74927	Belleville,KS	2006	KSU
KS980554-12--9	2.36925	GardenCity,KS	2006	KSU
KS980554-12--9	2.08102	Caldwell,KS	2008	KSU
KS980554-12--9	1.42425	Hays,KS	2006	KSU
KS980554-12--9	3.66052	Fort Collins,CO	2008	KSU
KS980554-12--9	3.05888	Akron,CO	2008	KSU
KS980554-12--9	4.50293	Julesburg,CO	2008	KSU
KS980554-12--9	3.49447	Burlington,CO	2008	KSU
KS980554-12--9	2.26361	Crawfordsville,IA	2008	KSU
KS980554-12--9	4.30515	Hays,KS	2008	KSU
KS980554-12--9	3.52553	Colby,KS	2008	KSU
KS980554-12--9	5.22112	Wichita,KS	2008	KSU
KS980554-12--9	3.43418	Winfield,KS	2008	KSU
KS980554-12--9	3.92333	Salina,KS	2008	KSU
KS980554-12--9	2.62215	Columbia,MO	2008	KSU
KS980554-12--9	4.29727	Clay Center,NE	2008	KSU
KS980554-12--9	5.70735	North Platte,NE	2008	KSU
KS980554-12--9	4.60125	Sidney,NE	2008	KSU
KS980554-12--9	3.4632	Alliance,NE	2008	KSU
KS980554-12--9	5.3505	Lincoln,NE	2008	KSU
KS980554-12--9	2.20725	Clovis,NM	2008	KSU
KS980554-12--9	9.53421	Farmington,NM	2008	KSU
KS980554-12--9	5.24183	Stillwater,OK	2008	KSU
KS980554-12--9	2.8386	Goodwell,OK	2008	KSU
KS980554-12--9	4.9131	Lahoma,OK	2008	KSU
KS980554-12--9	3.33405	Ft. Cobb,OK	2008	KSU
KS980554-12--9	5.28221	Brookings,SD	2008	KSU
KS980554-12--9	3.3318	Dakota Lakes,SD	2008	KSU
KS980554-12--9	3.67571	Winner,SD	2008	KSU
KS980554-12--9	2.60977	Chillicothe,TX	2008	KSU
KS980554-12--9	3.99532	Prosper,TX	2008	KSU
KS980554-12--9	2.08643	Pine Bluffs,WY	2008	KSU
KS98W0508-1--7	6.58631	Tribune,KS	2007	KSU
KS98W0508-1--7	5.89106	Colby,KS	2007	KSU
KS98W0508-1--7	4.25587	Ness,KS	2007	KSU
KS98W0508-1--7	4.17082	Manhattan,KS	2006	KSU
KS98W0508-1--7	4.02637	Pawnee,KS	2007	KSU
KS98W0508-1--7	3.7854	GardenCity,KS	2007	KSU
KS98W0508-1--7	3.68752	Graham,KS	2007	KSU
KS98W0508-1--7	3.59167	Gypsum,KS	2006	KSU
KS98W0508-1--7	3.32437	Hutchinson,KS	2006	KSU
KS98W0508-1--7	2.9079	Belleville,KS	2006	KSU
KS98W0508-1--7	2.5164	Belleville,KS	2007	KSU
KS98W0508-1--7	2.511	Hays,KS	2006	KSU
KS98W0508-1--7	2.34698	Everest,KS	2007	KSU
KS98W0508-1--7	1.809	GardenCity,KS	2006	KSU
KS98W0511-3--5	6.44287	Tribune,KS	2007	KSU
KS98W0511-3--5	5.09456	Colby,KS	2007	KSU
KS98W0511-3--5	4.5981	Manhattan,KS	2006	KSU
KS98W0511-3--5	3.68381	Ness,KS	2007	KSU
KS98W0511-3--5	3.4695	Graham,KS	2007	KSU
KS98W0511-3--5	3.45803	GardenCity,KS	2007	KSU
KS98W0511-3--5	3.40031	Pawnee,KS	2007	KSU
KS98W0511-3--5	3.3561	Hutchinson,KS	2006	KSU
KS98W0511-3--5	3.31763	Gypsum,KS	2006	KSU
KS98W0511-3--5	2.73983	Belleville,KS	2006	KSU
KS98W0511-3--5	2.55825	Hays,KS	2006	KSU
KS98W0511-3--5	2.3895	GardenCity,KS	2006	KSU
KS98W0511-3--5	2.35305	Everest,KS	2007	KSU
KS98W0511-3--5	2.1006	Belleville,KS	2007	KSU
KS98W0512-2--4	6.63356	Tribune,KS	2007	KSU
KS98W0512-2--4	5.43037	Colby,KS	2007	KSU
KS98W0512-2--4	5.10773	Manhattan,KS	2006	KSU
KS98W0512-2--4	4.37737	Ness,KS	2007	KSU
KS98W0512-2--4	4.0365	Pawnee,KS	2007	KSU
KS98W0512-2--4	3.96563	Gypsum,KS	2006	KSU
KS98W0512-2--4	3.8529	Hutchinson,KS	2006	KSU
KS98W0512-2--4	3.84615	Graham,KS	2007	KSU
KS98W0512-2--4	3.52215	GardenCity,KS	2007	KSU
KS98W0512-2--4	2.99363	Everest,KS	2007	KSU
KS98W0512-2--4	2.862	GardenCity,KS	2006	KSU
KS98W0512-2--4	2.69325	Hays,KS	2006	KSU
KS98W0512-2--4	2.66962	Belleville,KS	2006	KSU
KS98W0512-2--4	2.18902	Belleville,KS	2007	KSU
KS990002-2-13	5.04495	Osborne,KS	2008	KSU
KS990002-2-13	4.49955	Hutchinson,KS	2006	KSU
KS990002-2-13	4.37063	Hays,KS	2008	KSU
KS990002-2-13	3.91095	Gypsum,KS	2008	KSU
KS990002-2-13	3.7395	Colby,KS	2008	KSU
KS990002-2-13	3.08003	Ness,KS	2008	KSU
KS990002-2-13	2.7999	Belleville,KS	2006	KSU
KS990002-2-13	2.75805	Everest,KS	2008	KSU
KS990002-2-13	2.6703	Ford,KS	2008	KSU
KS990002-2-13	1.98517	Belleville,KS	2006	KSU
KS990002-2-13	1.82587	Caldwell,KS	2008	KSU
KS990002-2-4	4.5927	Hutchinson,KS	2006	KSU
KS990002-2-4	2.84512	Belleville,KS	2006	KSU
KS990002-2-4	1.7793	Belleville,KS	2006	KSU
KS990152-3-26	4.6575	Hutchinson,KS	2006	KSU
KS990152-3-26	2.86605	Belleville,KS	2006	KSU
KS990152-3-26	1.78605	Belleville,KS	2006	KSU
KS990160-4--5	6.33319	Tribune,KS	2007	KSU
KS990160-4--5	5.33419	Colby,KS	2007	KSU
KS990160-4--5	5.24475	Pawnee,KS	2007	KSU
KS990160-4--5	4.914	Osborne,KS	2008	KSU
KS990160-4--5	4.78575	Ness,KS	2007	KSU
KS990160-4--5	4.62847	Graham,KS	2007	KSU
KS990160-4--5	4.62713	Hays,KS	2008	KSU
KS990160-4--5	4.08038	Manhattan,KS	2006	KSU
KS990160-4--5	3.81645	Manhattan,KS	2005	KSU
KS990160-4--5	3.8124	Hutchinson,KS	2005	KSU
KS990160-4--5	3.70575	Gypsum,KS	2008	KSU
KS990160-4--5	3.62475	Hutchinson,KS	2006	KSU
KS990160-4--5	3.57412	GardenCity,KS	2007	KSU
KS990160-4--5	3.5397	Ness,KS	2008	KSU
KS990160-4--5	3.53531	Colby,KS	2008	KSU
KS990160-4--5	3.34935	Everest,KS	2007	KSU
KS990160-4--5	3.26092	Everest,KS	2008	KSU
KS990160-4--5	3.186	Gypsum,KS	2006	KSU
KS990160-4--5	3.08948	Ford,KS	2008	KSU
KS990160-4--5	2.86537	Belleville,KS	2007	KSU
KS990160-4--5	2.73645	Belleville,KS	2006	KSU
KS990160-4--5	1.971	GardenCity,KS	2006	KSU
KS990160-4--5	1.77727	Caldwell,KS	2008	KSU
KS990160-4--5	1.674	Hays,KS	2006	KSU
KS990527-1--E	6.83606	Tribune,KS	2007	KSU
KS990527-1--E	5.38481	Colby,KS	2007	KSU
KS990527-1--E	5.04225	Hutchinson,KS	2005	KSU
KS990527-1--E	4.26262	Manhattan,KS	2006	KSU
KS990527-1--E	3.82219	Ness,KS	2007	KSU
KS990527-1--E	3.726	Graham,KS	2007	KSU
KS990527-1--E	3.672	Pawnee,KS	2007	KSU
KS990527-1--E	3.51607	Hutchinson,KS	2006	KSU
KS990527-1--E	3.43237	GardenCity,KS	2007	KSU
KS990527-1--E	3.27577	Gypsum,KS	2006	KSU
KS990527-1--E	2.60415	Belleville,KS	2006	KSU
KS990527-1--E	2.4462	Belleville,KS	2007	KSU
KS990527-1--E	2.43675	Hays,KS	2006	KSU
KS990527-1--E	2.052	GardenCity,KS	2006	KSU
KS990527-1--E	1.3527	Everest,KS	2007	KSU
KSOCW01M883T-2	4.1445	Hutchinson,KS	2009	KSU
KSOCW01M883T-2	3.8799	Gypsum,KS	2009	KSU
KSOCW01M883T-2	3.66863	Belleville,KS	2009	KSU
KSOCW01M883T-2	3.2265	Barber,KS	2009	KSU
KSOCW01M883T-2	2.6865	Sumner,KS	2009	KSU
KSOCW01S416T-1	6.32475	Colby,KS	2009	KSU
KSOCW01S416T-1	5.1975	Gypsum,KS	2009	KSU
KSOCW01S416T-1	4.09725	Hutchinson,KS	2009	KSU
KSOCW01S416T-1	3.73275	GardenCity,KS	2009	KSU
KSOCW01S416T-1	3.7125	Hays,KS	2009	KSU
KSOCW01S416T-1	3.65175	Belleville,KS	2009	KSU
KSOCW01S416T-1	2.49075	Barber,KS	2009	KSU
KSOCW04S121S-K-2	2.32808	Hutchinson,KS	2011	KSU
KSOCW04S121S-K-2	2.15595	Gypsum,KS	2011	KSU
KSOCW04S121S-K-2	1.4391	Sumner,KS	2011	KSU
KSOCW04S603T-K-2	3.17115	Gypsum,KS	2011	KSU
KSOCW04S603T-K-2	2.7864	Hutchinson,KS	2011	KSU
KSOCW04S603T-K-2	1.4364	Sumner,KS	2011	KSU
KSOCW04S615T-K-4	2.37465	Gypsum,KS	2011	KSU
KSOCW04S615T-K-4	2.21265	Hutchinson,KS	2011	KSU
KSOCW04S615T-K-4	1.7334	Sumner,KS	2011	KSU
KSOCW04S792T-K-3	3.50933	Gypsum,KS	2011	KSU
KSOCW04S792T-K-3	2.5704	Hutchinson,KS	2011	KSU
KSOCW04S792T-K-3	2.13705	Sumner,KS	2011	KSU
KSOCW04S952T-K-7	2.98822	Gypsum,KS	2011	KSU
KSOCW04S952T-K-7	2.34225	Hutchinson,KS	2011	KSU
KSOCW04S952T-K-7	1.3581	Sumner,KS	2011	KSU
KSOCW06S1130T-M-3	3.73073	Manhattan,KS	2013	KSU
KSOCW06S1130T-M-3	2.4948	Hutchinson,KS	2013	KSU
KSOCW06S1130T-M-3	2.39153	McPherson,KS	2013	KSU
KSOCW06S1130T-M-3	2.09857	Gypsum,KS	2013	KSU
KSOCW06S1130T-M-3	1.76445	Sumner,KS	2013	KSU
KSOCW06S1147T-M-2	4.25047	Hutchinson,KS	2013	KSU
KSOCW06S1147T-M-2	4.1904	Gypsum,KS	2013	KSU
KSOCW06S1147T-M-2	3.35003	Manhattan,KS	2013	KSU
KSOCW06S1147T-M-2	2.997	McPherson,KS	2013	KSU
KSOCW06S1147T-M-2	1.88528	Sumner,KS	2013	KSU
KSOCW06S1322T-K-4	4.7817	Gypsum,KS	2013	KSU
KSOCW06S1322T-K-4	3.47017	Manhattan,KS	2013	KSU
KSOCW06S1322T-K-4	3.33248	McPherson,KS	2013	KSU
KSOCW06S1322T-K-4	3.18262	Hutchinson,KS	2013	KSU
KSOCW06S1322T-K-4	2.24775	Sumner,KS	2013	KSU
KSOCW06S1322T-M-9	3.42225	Manhattan,KS	2013	KSU
KSOCW06S1322T-M-9	2.77695	Hutchinson,KS	2013	KSU
KSOCW06S1322T-M-9	2.71418	McPherson,KS	2013	KSU
KSOCW06S1322T-M-9	2.60145	Gypsum,KS	2013	KSU
KSOCW06S1322T-M-9	2.0709	Sumner,KS	2013	KSU
KSOCW06S1404T-M-1	4.63657	Hutchinson,KS	2013	KSU
KSOCW06S1404T-M-1	4.6116	Gypsum,KS	2013	KSU
KSOCW06S1404T-M-1	3.41617	Manhattan,KS	2013	KSU
KSOCW06S1404T-M-1	2.2653	McPherson,KS	2013	KSU
KSOCW06S1404T-M-1	2.13773	Sumner,KS	2013	KSU
KSOCW06S1408T-K-2	4.13438	Gypsum,KS	2013	KSU
KSOCW06S1408T-K-2	4.0014	Hutchinson,KS	2013	KSU
KSOCW06S1408T-K-2	2.99768	Manhattan,KS	2013	KSU
KSOCW06S1408T-K-2	2.13908	McPherson,KS	2013	KSU
KSOCW06S1408T-K-2	2.0439	Sumner,KS	2013	KSU
KSOCW06S1408T-M-6	4.2741	Gypsum,KS	2013	KSU
KSOCW06S1408T-M-6	4.27208	Hutchinson,KS	2013	KSU
KSOCW06S1408T-M-6	3.36218	Manhattan,KS	2013	KSU
KSOCW06S1408T-M-6	2.79855	McPherson,KS	2013	KSU
KSOCW06S1408T-M-6	1.65983	Sumner,KS	2013	KSU
KSOCW06S1418T-M-3	4.22415	Gypsum,KS	2013	KSU
KSOCW06S1418T-M-3	3.97777	Hutchinson,KS	2013	KSU
KSOCW06S1418T-M-3	3.75773	Manhattan,KS	2013	KSU
KSOCW06S1418T-M-3	3.20018	McPherson,KS	2013	KSU
KSOCW06S1418T-M-3	1.85355	Sumner,KS	2013	KSU
KSOCW06S141S-K-2	3.60383	Hutchinson,KS	2013	KSU
KSOCW06S141S-K-2	3.26768	Gypsum,KS	2013	KSU
KSOCW06S141S-K-2	3.20085	Manhattan,KS	2013	KSU
KSOCW06S141S-K-2	2.40165	McPherson,KS	2013	KSU
KSOCW06S141S-K-2	1.83668	Sumner,KS	2013	KSU
KSOCW06S141S-K-5	3.63825	Gypsum,KS	2013	KSU
KSOCW06S141S-K-5	3.39593	Manhattan,KS	2013	KSU
KSOCW06S141S-K-5	2.75468	Sumner,KS	2013	KSU
KSOCW06S141S-K-5	2.58862	Hutchinson,KS	2013	KSU
KSOCW06S141S-K-5	2.2734	McPherson,KS	2013	KSU
KSOCW06S141S-M-3	3.7908	Manhattan,KS	2013	KSU
KSOCW06S141S-M-3	3.57008	Gypsum,KS	2013	KSU
KSOCW06S141S-M-3	3.51337	Hutchinson,KS	2013	KSU
KSOCW06S141S-M-3	2.7405	McPherson,KS	2013	KSU
KSOCW06S141S-M-3	2.29568	Sumner,KS	2013	KSU
KSOCW06S1440T-K-1	3.78337	Hutchinson,KS	2013	KSU
KSOCW06S1440T-K-1	3.5505	Gypsum,KS	2013	KSU
KSOCW06S1440T-K-1	3.51067	Manhattan,KS	2013	KSU
KSOCW06S1440T-K-1	2.95515	McPherson,KS	2013	KSU
KSOCW06S1440T-K-1	2.63318	Sumner,KS	2013	KSU
KSOCW06S1440T-M-3	4.10198	Hutchinson,KS	2013	KSU
KSOCW06S1440T-M-3	3.57615	Gypsum,KS	2013	KSU
KSOCW06S1440T-M-3	3.12728	Manhattan,KS	2013	KSU
KSOCW06S1440T-M-3	2.03175	McPherson,KS	2013	KSU
KSOCW06S1440T-M-3	1.52077	Sumner,KS	2013	KSU
KSOCW06S255S-K-2	4.40843	Hutchinson,KS	2013	KSU
KSOCW06S255S-K-2	3.6639	Gypsum,KS	2013	KSU
KSOCW06S255S-K-2	3.00712	Manhattan,KS	2013	KSU
KSOCW06S255S-K-2	2.62913	McPherson,KS	2013	KSU
KSOCW06S255S-K-2	2.5677	Sumner,KS	2013	KSU
KSOCW06S538T-M-2	3.75502	Manhattan,KS	2013	KSU
KSOCW06S538T-M-2	3.70305	Hutchinson,KS	2013	KSU
KSOCW06S538T-M-2	2.90722	Gypsum,KS	2013	KSU
KSOCW06S538T-M-2	2.43608	McPherson,KS	2013	KSU
KSOCW06S538T-M-2	2.1789	Sumner,KS	2013	KSU
KSOCW06S538T-M-3	3.66188	Manhattan,KS	2013	KSU
KSOCW06S538T-M-3	3.41955	Gypsum,KS	2013	KSU
KSOCW06S538T-M-3	2.86065	Sumner,KS	2013	KSU
KSOCW06S538T-M-3	2.73172	Hutchinson,KS	2013	KSU
KSOCW06S538T-M-3	2.27272	McPherson,KS	2013	KSU
KSOCW06S538T-M-6	3.9852	Gypsum,KS	2013	KSU
KSOCW06S538T-M-6	3.34868	Manhattan,KS	2013	KSU
KSOCW06S538T-M-6	3.12862	Hutchinson,KS	2013	KSU
KSOCW06S538T-M-6	2.67975	Sumner,KS	2013	KSU
KSOCW06S538T-M-6	2.59673	McPherson,KS	2013	KSU
KSOCW06S787T-K-2	4.65345	Gypsum,KS	2013	KSU
KSOCW06S787T-K-2	4.2012	Hutchinson,KS	2013	KSU
KSOCW06S787T-K-2	3.69225	Manhattan,KS	2013	KSU
KSOCW06S787T-K-2	3.34192	McPherson,KS	2013	KSU
KSOCW06S787T-K-2	3.10905	Sumner,KS	2013	KSU
KSOCW06S920T-K-1	5.73075	Lane,KS	2014	KSU
KSOCW06S920T-K-1	4.26668	Hutchinson,KS	2013	KSU
KSOCW06S920T-K-1	4.25925	Manhattan,KS	2013	KSU
KSOCW06S920T-K-1	4.212	Manhattan,KS	2014	KSU
KSOCW06S920T-K-1	4.08308	Gypsum,KS	2013	KSU
KSOCW06S920T-K-1	3.6774	McPherson,KS	2013	KSU
KSOCW06S920T-K-1	3.17925	Lane,KS	2014	KSU
KSOCW06S920T-K-1	2.97	Gypsum,KS	2014	KSU
KSOCW06S920T-K-1	2.67975	Winfield,KS	2014	KSU
KSOCW06S920T-K-1	2.61967	Sumner,KS	2013	KSU
KSOCW06S920T-K-1	2.5515	Sumner,KS	2014	KSU
KSOCW06S920T-K-1	2.45025	Ellsworth,KS	2014	KSU
KSOCW06S920T-K-1	2.08575	Hays,KS	2014	KSU
KSOCW06S920T-K-1	2.05875	McPherson,KS	2014	KSU
KSOCW06S920T-K-1	1.62675	Belleville,KS	2014	KSU
LAKIN	4.40843	Manhattan,KS	2003	KSU
LAKIN	4.11278	Gypsum,KS	2003	KSU
LAKIN	3.93323	Hutchinson,KS	2005	KSU
LAKIN	2.47725	Gypsum,KS	2005	KSU
LAKIN	2.31862	Hutchinson,KS	2003	KSU
LAKIN	3.8988	Fort Collins,CO	2000	KSU
LAKIN	2.60527	Walsh,CO	2000	KSU
LAKIN	2.09992	Akron,CO	2000	KSU
LAKIN	1.6506	Julesburg,CO	2000	KSU
LAKIN	2.33347	Burlington,CO	2000	KSU
LAKIN	6.29606	Crawfordsville,IA	2000	KSU
LAKIN	2.8908	Manhattan,KS	2000	KSU
LAKIN	4.31843	Hays,KS	2000	KSU
LAKIN	3.96405	Colby,KS	2000	KSU
LAKIN	2.9241	Garden City,KS	2000	KSU
LAKIN	2.64465	Wichita,KS	2000	KSU
LAKIN	3.3327	Winfield,KS	2000	KSU
LAKIN	3.02355	Hugoton,KS	2000	KSU
LAKIN	3.48075	Columbia,MO	2000	KSU
LAKIN	3.14977	Clay Center,NE	2000	KSU
LAKIN	4.11322	Sidney,NE	2000	KSU
LAKIN	4.06687	Alliance,NE	2000	KSU
LAKIN	3.9816	Lincoln,NE	2000	KSU
LAKIN	2.25338	Clovis,NM	2000	KSU
LAKIN	7.54684	Farmington,NM	2000	KSU
LAKIN	2.78235	Stillwater,OK	2000	KSU
LAKIN	2.58255	Goodwell,OK	2000	KSU
LAKIN	2.37825	Lahoma,OK	2000	KSU
LAKIN	3.17543	Altus,OK	2000	KSU
LAKIN	4.842	Dakota Lakes,SD	2000	KSU
LAKIN	3.26092	Winner,SD	2000	KSU
LAKIN	3.249	Bushland,TX	2000	KSU
LAKIN	3.23055	Chillicothe,TX	2000	KSU
LAKIN	2.99498	McGregor,TX	2000	KSU
LAKIN	2.52	Prosper,TX	2000	KSU
LARRY	7.96432	Lane,KS	2016	KSU
LARRY	7.74158	Colby,KS	2016	KSU
LARRY	7.4763	Ellsworth,KS	2017	KSU
LARRY	7.209	Ellsworth,KS	2017	KSU
LARRY	7.12868	Ellsworth,KS	2017	KSU
LARRY	6.8067	Ellsworth,KS	2017	KSU
LARRY	6.70275	Lane,KS	2014	KSU
LARRY	6.35715	Gypsum,KS	2016	KSU
LARRY	6.33825	McPherson,KS	2015	KSU
LARRY	6.318	Hutchinson,KS	2017	KSU
LARRY	6.13507	Hutchinson,KS	2017	KSU
LARRY	6.0588	Gypsum,KS	2016	KSU
LARRY	5.9616	Gypsum,KS	2016	KSU
LARRY	5.95418	Gypsum,KS	2016	KSU
LARRY	5.9265	Gypsum,KS	2016	KSU
LARRY	5.92042	McPherson,KS	2016	KSU
LARRY	5.86642	Sumner,KS	2016	KSU
LARRY	5.78475	Lane,KS	2015	KSU
LARRY	5.62747	Sumner,KS	2017	KSU
LARRY	5.6268	Hutchinson,KS	2017	KSU
LARRY	5.5728	Hutchinson,KS	2016	KSU
LARRY	5.46075	McPherson,KS	2015	KSU
LARRY	5.4405	McPherson,KS	2015	KSU
LARRY	5.4135	McPherson,KS	2015	KSU
LARRY	5.35072	Manhattan,KS	2017	KSU
LARRY	5.31022	Manhattan,KS	2017	KSU
LARRY	5.26095	Hutchinson,KS	2017	KSU
LARRY	5.25825	McPherson,KS	2015	KSU
LARRY	5.23125	McPherson,KS	2015	KSU
LARRY	5.22983	Osborne,KS	2014	KSU
LARRY	5.21303	Sumner,KS	2016	KSU
LARRY	5.14485	Belleville,KS	2017	KSU
LARRY	5.1273	Sumner,KS	2016	KSU
LARRY	5.10773	McPherson,KS	2017	KSU
LARRY	5.103	McPherson,KS	2016	KSU
LARRY	5.07803	Belleville,KS	2017	KSU
LARRY	5.022	Manhattan,KS	2014	KSU
LARRY	5.0166	Sumner,KS	2017	KSU
LARRY	5.01525	Winfield,KS	2015	KSU
LARRY	5.01525	Manhattan,KS	2017	KSU
LARRY	5.00715	Sumner,KS	2016	KSU
LARRY	5.0031	McPherson,KS	2017	KSU
LARRY	4.99905	Manhattan,KS	2017	KSU
LARRY	4.9923	Hutchinson,KS	2017	KSU
LARRY	4.96462	McPherson,KS	2016	KSU
LARRY	4.96395	Sumner,KS	2017	KSU
LARRY	4.94775	Gypsum,KS	2013	KSU
LARRY	4.94775	Lane,KS	2015	KSU
LARRY	4.94437	Manhattan,KS	2017	KSU
LARRY	4.91873	Belleville,KS	2017	KSU
LARRY	4.88565	McPherson,KS	2017	KSU
LARRY	4.8735	McPherson,KS	2015	KSU
LARRY	4.86067	Hutchinson,KS	2017	KSU
LARRY	4.82625	Hutchinson,KS	2017	KSU
LARRY	4.79925	Ellsworth,KS	2015	KSU
LARRY	4.77655	Wakeeny,KS	2014	KSU
LARRY	4.7736	Belleville,KS	2017	KSU
LARRY	4.74728	Belleville,KS	2017	KSU
LARRY	4.7466	Belleville,KS	2017	KSU
LARRY	4.6467	Belleville,KS	2017	KSU
LARRY	4.64062	Sumner,KS	2016	KSU
LARRY	4.62983	Belleville,KS	2017	KSU
LARRY	4.54275	Manhattan,KS	2015	KSU
LARRY	4.54275	Lane,KS	2014	KSU
LARRY	4.49887	Sumner,KS	2017	KSU
LARRY	4.49753	McPherson,KS	2017	KSU
LARRY	4.4793	Sumner,KS	2017	KSU
LARRY	4.47187	Sumner,KS	2017	KSU
LARRY	4.38075	Ellsworth,KS	2014	KSU
LARRY	4.3767	McPherson,KS	2017	KSU
LARRY	4.36725	Gypsum,KS	2015	KSU
LARRY	4.35375	GardenCity,KS	2015	KSU
LARRY	4.347	GardenCity,KS	2015	KSU
LARRY	4.3335	Belleville,KS	2012	KSU
LARRY	4.33012	McPherson,KS	2016	KSU
LARRY	4.31123	Sumner,KS	2017	KSU
LARRY	4.23225	Hutchinson,KS	2012	KSU
LARRY	4.2093	Manhattan,KS	2016	KSU
LARRY	4.19377	Manhattan,KS	2016	KSU
LARRY	4.13438	Hutchinson,KS	2013	KSU
LARRY	4.12425	Barber,KS	2015	KSU
LARRY	4.0608	McPherson,KS	2013	KSU
LARRY	3.99735	Sumner,KS	2017	KSU
LARRY	3.888	Hutchinson,KS	2015	KSU
LARRY	3.8745	Manhattan,KS	2012	KSU
LARRY	3.84075	Gypsum,KS	2014	KSU
LARRY	3.77325	Gypsum,KS	2015	KSU
LARRY	3.77325	Hutchinson,KS	2016	KSU
LARRY	3.74828	Manhattan,KS	2013	KSU
LARRY	3.7125	Sumner,KS	2015	KSU
LARRY	3.66255	Sumner,KS	2013	KSU
LARRY	3.58425	Hutchinson,KS	2015	KSU
LARRY	3.5235	Gypsum,KS	2012	KSU
LARRY	3.46747	Barber,KS	2016	KSU
LARRY	3.46275	Sumner,KS	2015	KSU
LARRY	3.44655	Manhattan,KS	2016	KSU
LARRY	3.39525	Sumner,KS	2015	KSU
LARRY	3.36825	Barber,KS	2015	KSU
LARRY	3.36825	Sumner,KS	2015	KSU
LARRY	3.34057	Barber,KS	2016	KSU
LARRY	3.32655	Colby,KS	2014	KSU
LARRY	3.23393	Manhattan,KS	2016	KSU
LARRY	3.213	McPherson,KS	2012	KSU
LARRY	3.105	Gypsum,KS	2015	KSU
LARRY	3.09825	Hutchinson,KS	2015	KSU
LARRY	3.0456	Ellsworth,KS	2013	KSU
LARRY	2.92444	Hays,KS	2014	KSU
LARRY	2.90925	Hutchinson,KS	2015	KSU
LARRY	2.88225	Sumner,KS	2014	KSU
LARRY	2.8755	Lane,KS	2013	KSU
LARRY	2.82285	Barber,KS	2013	KSU
LARRY	2.7675	Hutchinson,KS	2015	KSU
LARRY	2.4759	Belleville,KS	2013	KSU
LARRY	2.457	McPherson,KS	2014	KSU
LARRY	2.268	Gypsum,KS	2015	KSU
LARRY	2.20725	Belleville,KS	2014	KSU
LARRY	4.96058	Manhattan,KS	2017	KSU
NE04490	3.1428	Ames,IA	2007	KSU
NE04490	3.60405	Palmer,KS	2007	KSU
NE04490	3.05888	Goodland,KS	2007	KSU
NE04490	3.57547	Rosemount,MN	2007	KSU
NE04490	5.68867	Moccasin,MT	2007	KSU
NE04490	7.03372	Bozeman,MT	2007	KSU
NE04490	5.89185	North Platte,NE	2007	KSU
NE04490	4.6242	Sidney,NE	2007	KSU
NE04490	3.94223	Alliance,NE	2007	KSU
NE04490	4.01445	Lincoln,NE	2007	KSU
NE04490	4.46091	Williston,ND	2007	KSU
NE04490	4.14112	Hettinger,ND	2007	KSU
NE04490	3.73326	Prosper,ND	2007	KSU
NE04490	3.67492	Brookings,SD	2007	KSU
NE04490	3.44002	Dakota Lakes,SD	2007	KSU
NE04490	2.94413	Winner,SD	2007	KSU
NE04490	4.6719	Lind,WA	2007	KSU
NE04490	1.26	Pine Bluffs,WY	2007	KSU
NE04490	4.13145	Palmer,KS	2008	KSU
NE04490	1.91993	Goodland,KS	2008	KSU
NE04490	5.42812	Rosemount,MN	2008	KSU
NE04490	3.0105	Moccasin,MT	2008	KSU
NE04490	6.54007	North Platte,NE	2008	KSU
NE04490	4.56615	Sidney,NE	2008	KSU
NE04490	3.43058	Alliance,NE	2008	KSU
NE04490	6.1533	Lincoln,NE	2008	KSU
NE04490	2.54002	Hettinger,ND	2008	KSU
NE04490	5.99619	Prosper,ND	2008	KSU
NE04490	5.72107	Brookings,SD	2008	KSU
NE04490	3.08723	Dakota Lakes,SD	2008	KSU
NE04490	5.09558	Winner,SD	2008	KSU
NE04490	2.06617	Pine Bluffs,WY	2008	KSU
NE04490	5.71612	NA	2008	KSU
NE04490	4.8375	Palmer,KS	2009	KSU
NE04490	4.10783	Goodland,KS	2009	KSU
NE04490	3.11265	Moccasin,MT	2009	KSU
NE04490	4.47818	Bozeman,MT	2009	KSU
NE04490	4.60665	North Platte,NE	2009	KSU
NE04490	5.17455	Sidney,NE	2009	KSU
NE04490	5.48257	Alliance,NE	2009	KSU
NE04490	7.0416	Lincoln,NE	2009	KSU
NE04490	2.90554	Williston,ND	2009	KSU
NE04490	2.77628	Prosper,ND	2009	KSU
NE04490	5.0103	Brookings,SD	2009	KSU
NE04490	4.49595	Winner,SD	2009	KSU
NE04490	3.2427	Pine Bluffs,WY	2009	KSU
NE05548	4.0869	Palmer,KS	2008	KSU
NE05548	2.23785	Goodland,KS	2008	KSU
NE05548	4.92638	Rosemount,MN	2008	KSU
NE05548	3.02895	Moccasin,MT	2008	KSU
NE05548	6.08197	North Platte,NE	2008	KSU
NE05548	4.4559	Sidney,NE	2008	KSU
NE05548	3.68145	Alliance,NE	2008	KSU
NE05548	5.62882	Lincoln,NE	2008	KSU
NE05548	2.62328	Hettinger,ND	2008	KSU
NE05548	5.81934	Prosper,ND	2008	KSU
NE05548	5.69407	Brookings,SD	2008	KSU
NE05548	2.90475	Dakota Lakes,SD	2008	KSU
NE05548	5.16803	Winner,SD	2008	KSU
NE05548	2.4705	Pine Bluffs,WY	2008	KSU
NE05548	7.48597	NA	2008	KSU
NE05548	4.5972	Palmer,KS	2009	KSU
NE05548	4.33777	Goodland,KS	2009	KSU
NE05548	2.6928	Moccasin,MT	2009	KSU
NE05548	5.61667	Bozeman,MT	2009	KSU
NE05548	4.5765	North Platte,NE	2009	KSU
NE05548	5.16285	Sidney,NE	2009	KSU
NE05548	5.80748	Alliance,NE	2009	KSU
NE05548	6.42173	Lincoln,NE	2009	KSU
NE05548	2.95346	Williston,ND	2009	KSU
NE05548	3.72938	Prosper,ND	2009	KSU
NE05548	4.74772	Brookings,SD	2009	KSU
NE05548	4.49618	Winner,SD	2009	KSU
NE05548	3.94583	Pine Bluffs,WY	2009	KSU
NE05549	3.90735	Palmer,KS	2008	KSU
NE05549	2.30512	Goodland,KS	2008	KSU
NE05549	5.47807	Rosemount,MN	2008	KSU
NE05549	2.5074	Moccasin,MT	2008	KSU
NE05549	6.32745	North Platte,NE	2008	KSU
NE05549	4.3506	Sidney,NE	2008	KSU
NE05549	3.8475	Alliance,NE	2008	KSU
NE05549	5.51655	Lincoln,NE	2008	KSU
NE05549	2.73533	Hettinger,ND	2008	KSU
NE05549	5.52977	Prosper,ND	2008	KSU
NE05549	5.50373	Brookings,SD	2008	KSU
NE05549	3.1545	Dakota Lakes,SD	2008	KSU
NE05549	4.86203	Winner,SD	2008	KSU
NE05549	2.16922	Pine Bluffs,WY	2008	KSU
NE05549	7.3998	NA	2008	KSU
NE05549	4.1661	Palmer,KS	2009	KSU
NE05549	4.2561	Goodland,KS	2009	KSU
NE05549	2.95785	Moccasin,MT	2009	KSU
NE05549	6.21877	Bozeman,MT	2009	KSU
NE05549	5.12483	North Platte,NE	2009	KSU
NE05549	5.58945	Sidney,NE	2009	KSU
NE05549	6.36345	Alliance,NE	2009	KSU
NE05549	5.35275	Lincoln,NE	2009	KSU
NE05549	2.96055	Williston,ND	2009	KSU
NE05549	2.21333	Prosper,ND	2009	KSU
NE05549	5.1318	Brookings,SD	2009	KSU
NE05549	4.29165	Winner,SD	2009	KSU
NE05549	4.46242	Pine Bluffs,WY	2009	KSU
NE06430	5.27535	Fort Collins,CO	2011	KSU
NE06430	2.17148	Walsh,CO	2011	KSU
NE06430	4.65322	Akron,CO	2011	KSU
NE06430	3.82432	Julesburg,CO	2011	KSU
NE06430	3.17543	Burlington,CO	2011	KSU
NE06430	3.27668	Manhattan,KS	2011	KSU
NE06430	3.5415	Hays,KS	2011	KSU
NE06430	3.86483	Hutchinson,KS	2011	KSU
NE06430	1.39905	Columbia,MO	2011	KSU
NE06430	3.51495	Clay Center,NE	2011	KSU
NE06430	2.7477	North Platte,NE	2011	KSU
NE06430	4.62555	Alliance,NE	2011	KSU
NE06430	4.22235	Lincoln,NE	2011	KSU
NE06430	1.02172	Clovis,NM	2011	KSU
NE06430	3.82253	Farmington,NM	2011	KSU
NE06430	2.44057	Stillwater,OK	2011	KSU
NE06430	3.5334	Goodwell,OK	2011	KSU
NE06430	2.2896	Lahoma,OK	2011	KSU
NE06430	1.67175	Ft. Cobb,OK	2011	KSU
NE06430	5.19008	Brookings,SD	2011	KSU
NE06430	4.85077	Dakota Lakes,SD	2011	KSU
NE06430	2.6289	Winner,SD	2011	KSU
NE06430	4.13213	Prosper,TX	2011	KSU
NE06430	4.21762	Fort Collins,CO	2012	KSU
NE06430	3.8133	Akron,CO	2012	KSU
NE06430	3.96608	Julesburg,CO	2012	KSU
NE06430	3.8088	Burlington,CO	2012	KSU
NE06430	2.8386	Manhattan,KS	2012	KSU
NE06430	3.69877	Hays,KS	2012	KSU
NE06430	4.10265	Colby,KS	2012	KSU
NE06430	2.91308	Wichita,KS	2012	KSU
NE06430	3.6216	Winfield,KS	2012	KSU
NE06430	2.84422	Larned,KS	2012	KSU
NE06430	3.73477	Clay Center,NE	2012	KSU
NE06430	2.8341	North Platte,NE	2012	KSU
NE06430	4.54095	Sidney,NE	2012	KSU
NE06430	3.39098	Lincoln,NE	2012	KSU
NE06430	5.26719	Farmington,NM	2012	KSU
NE06430	3.14392	Stillwater,OK	2012	KSU
NE06430	3.09938	Goodwell,OK	2012	KSU
NE06430	3.7728	Lahoma,OK	2012	KSU
NE06430	3.8628	Ft. Cobb,OK	2012	KSU
NE06430	4.92638	Brookings,SD	2012	KSU
NE06430	6.02325	Dakota Lakes,SD	2012	KSU
NE06430	5.92898	Winner,SD	2012	KSU
NE06430	2.84558	Chillicothe,TX	2012	KSU
NE06430	1.6056	McGregor,TX	2012	KSU
NE06430	3.60652	Prosper,TX	2012	KSU
NE06469	4.3794	Palmer,KS	2009	KSU
NE06469	3.6873	Goodland,KS	2009	KSU
NE06469	2.6658	Moccasin,MT	2009	KSU
NE06469	5.97825	Bozeman,MT	2009	KSU
NE06469	5.27535	North Platte,NE	2009	KSU
NE06469	5.80028	Sidney,NE	2009	KSU
NE06469	5.53545	Alliance,NE	2009	KSU
NE06469	3.69742	Lincoln,NE	2009	KSU
NE06469	3.04493	Williston,ND	2009	KSU
NE06469	3.7125	Prosper,ND	2009	KSU
NE06469	5.12033	Brookings,SD	2009	KSU
NE06469	4.3569	Winner,SD	2009	KSU
NE06469	3.7503	Pine Bluffs,WY	2009	KSU
NE06469	4.79183	Goodland,KS	2010	KSU
NE06469	5.03055	Rosemount,MN	2010	KSU
NE06469	4.842	Moccasin,MT	2010	KSU
NE06469	3.05077	North Platte,NE	2010	KSU
NE06469	3.6009	Sidney,NE	2010	KSU
NE06469	3.1842	Alliance,NE	2010	KSU
NE06469	5.39933	Lincoln,NE	2010	KSU
NE06469	2.47927	Williston,ND	2010	KSU
NE06469	5.05058	Hettinger,ND	2010	KSU
NE06469	4.60434	Prosper,ND	2010	KSU
NE06469	3.90532	Brookings,SD	2010	KSU
NE06469	5.2614	Dakota Lakes,SD	2010	KSU
NE06469	2.12692	Pine Bluffs,WY	2010	KSU
NE06607	4.18163	Palmer,KS	2009	KSU
NE06607	4.15238	Goodland,KS	2009	KSU
NE06607	2.76255	Moccasin,MT	2009	KSU
NE06607	5.44613	Bozeman,MT	2009	KSU
NE06607	5.46772	North Platte,NE	2009	KSU
NE06607	5.37188	Sidney,NE	2009	KSU
NE06607	5.78632	Alliance,NE	2009	KSU
NE06607	3.0105	Lincoln,NE	2009	KSU
NE06607	2.97405	Williston,ND	2009	KSU
NE06607	2.4516	Prosper,ND	2009	KSU
NE06607	5.22157	Brookings,SD	2009	KSU
NE06607	4.44217	Winner,SD	2009	KSU
NE06607	4.05157	Pine Bluffs,WY	2009	KSU
NE06607	5.20852	Goodland,KS	2010	KSU
NE06607	4.2129	Rosemount,MN	2010	KSU
NE06607	4.3794	Moccasin,MT	2010	KSU
NE06607	2.88428	North Platte,NE	2010	KSU
NE06607	4.63072	Sidney,NE	2010	KSU
NE06607	3.21952	Alliance,NE	2010	KSU
NE06607	5.23147	Lincoln,NE	2010	KSU
NE06607	2.46398	Williston,ND	2010	KSU
NE06607	5.47088	Hettinger,ND	2010	KSU
NE06607	4.30886	Prosper,ND	2010	KSU
NE06607	3.8502	Brookings,SD	2010	KSU
NE06607	4.72523	Dakota Lakes,SD	2010	KSU
NE06607	1.4283	Pine Bluffs,WY	2010	KSU
NE06607	6.37357	Fort Collins,CO	2011	KSU
NE06607	2.56455	Walsh,CO	2011	KSU
NE06607	4.0581	Akron,CO	2011	KSU
NE06607	3.99757	Julesburg,CO	2011	KSU
NE06607	3.28792	Burlington,CO	2011	KSU
NE06607	3.1554	Manhattan,KS	2011	KSU
NE06607	3.30592	Hays,KS	2011	KSU
NE06607	3.55297	Hutchinson,KS	2011	KSU
NE06607	2.12175	Columbia,MO	2011	KSU
NE06607	3.38333	Clay Center,NE	2011	KSU
NE06607	3.1626	North Platte,NE	2011	KSU
NE06607	5.68102	Alliance,NE	2011	KSU
NE06607	4.65615	Lincoln,NE	2011	KSU
NE06607	1.107	Clovis,NM	2011	KSU
NE06607	2.87871	Farmington,NM	2011	KSU
NE06607	2.11365	Stillwater,OK	2011	KSU
NE06607	2.9106	Goodwell,OK	2011	KSU
NE06607	2.0853	Lahoma,OK	2011	KSU
NE06607	1.67152	Ft. Cobb,OK	2011	KSU
NE06607	4.8645	Brookings,SD	2011	KSU
NE06607	5.57415	Dakota Lakes,SD	2011	KSU
NE06607	3.30278	Winner,SD	2011	KSU
NE06607	3.9393	Prosper,TX	2011	KSU
NE07444	5.38312	Fort Collins,CO	2010	KSU
NE07444	2.50628	Walsh,CO	2010	KSU
NE07444	3.75278	Akron,CO	2010	KSU
NE07444	4.64445	Burlington,CO	2010	KSU
NE07444	3.66728	Hays,KS	2010	KSU
NE07444	4.59765	Colby,KS	2010	KSU
NE07444	4.1661	Garden City,KS	2010	KSU
NE07444	2.66805	Hutchinson,KS	2010	KSU
NE07444	3.58391	Wichita,KS	2010	KSU
NE07444	3.3876	Winfield,KS	2010	KSU
NE07444	3.34035	Salina,KS	2010	KSU
NE07444	3.2724	Clay Center,NE	2010	KSU
NE07444	2.14807	North Platte,NE	2010	KSU
NE07444	3.84615	Sidney,NE	2010	KSU
NE07444	3.46545	Alliance,NE	2010	KSU
NE07444	5.08095	Lincoln,NE	2010	KSU
NE07444	2.65635	Clovis,NM	2010	KSU
NE07444	2.46561	Farmington,NM	2010	KSU
NE07444	2.74005	Stillwater,OK	2010	KSU
NE07444	3.32707	Goodwell,OK	2010	KSU
NE07444	1.32187	Lahoma,OK	2010	KSU
NE07444	2.83252	Ft. Cobb,OK	2010	KSU
NE07444	3.90015	Brookings,SD	2010	KSU
NE07444	3.93356	Dakota Lakes,SD	2010	KSU
NE07444	2.38725	Bushland,TX	2010	KSU
NE07444	3.44295	Chillicothe,TX	2010	KSU
NE07444	3.7683	Prosper,TX	2010	KSU
NE07444	2.2077	Pine Bluffs,WY	2010	KSU
NE07444	5.26657	Fort Collins,CO	2011	KSU
NE07444	2.14245	Walsh,CO	2011	KSU
NE07444	3.46073	Akron,CO	2011	KSU
NE07444	3.537	Julesburg,CO	2011	KSU
NE07444	2.74883	Burlington,CO	2011	KSU
NE07444	3.0879	Manhattan,KS	2011	KSU
NE07444	2.40075	Hays,KS	2011	KSU
NE07444	3.5775	Hutchinson,KS	2011	KSU
NE07444	1.49535	Columbia,MO	2011	KSU
NE07444	3.20063	Clay Center,NE	2011	KSU
NE07444	2.27363	North Platte,NE	2011	KSU
NE07444	4.54343	Alliance,NE	2011	KSU
NE07444	4.5144	Lincoln,NE	2011	KSU
NE07444	1.0971	Clovis,NM	2011	KSU
NE07444	2.63284	Farmington,NM	2011	KSU
NE07444	2.39197	Stillwater,OK	2011	KSU
NE07444	2.7729	Goodwell,OK	2011	KSU
NE07444	2.10645	Lahoma,OK	2011	KSU
NE07444	1.59795	Ft. Cobb,OK	2011	KSU
NE07444	5.10255	Brookings,SD	2011	KSU
NE07444	5.43262	Dakota Lakes,SD	2011	KSU
NE07444	2.82397	Winner,SD	2011	KSU
NE07444	3.58875	Prosper,TX	2011	KSU
NE07487	5.01907	Waseca,MN	2011	KSU
NE07487	3.8448	Moccasin,MT	2011	KSU
NE07487	4.68698	Bozeman,MT	2011	KSU
NE07487	2.90362	North Platte,NE	2011	KSU
NE07487	4.04932	Alliance,NE	2011	KSU
NE07487	3.72982	Lincoln,NE	2011	KSU
NE07487	4.27984	Williston,ND	2011	KSU
NE07487	2.33145	Prosper,ND	2011	KSU
NE07487	4.7925	Brookings,SD	2011	KSU
NE07487	4.8015	Dakota Lakes,SD	2011	KSU
NE07487	2.7603	Winner,SD	2011	KSU
NE07487	5.19885	NA	2011	KSU
NE07520	5.0688	Waseca,MN	2011	KSU
NE07520	3.06765	Moccasin,MT	2011	KSU
NE07520	3.71002	Bozeman,MT	2011	KSU
NE07520	2.87482	North Platte,NE	2011	KSU
NE07520	4.16317	Alliance,NE	2011	KSU
NE07520	4.20435	Lincoln,NE	2011	KSU
NE07520	4.79436	Williston,ND	2011	KSU
NE07520	1.74909	Prosper,ND	2011	KSU
NE07520	4.43992	Brookings,SD	2011	KSU
NE07520	4.50518	Dakota Lakes,SD	2011	KSU
NE07520	2.69325	Winner,SD	2011	KSU
NE07520	5.02583	NA	2011	KSU
NE07531	4.93762	Goodland,KS	2010	KSU
NE07531	5.57843	Rosemount,MN	2010	KSU
NE07531	5.00805	Moccasin,MT	2010	KSU
NE07531	3.22717	North Platte,NE	2010	KSU
NE07531	3.85087	Sidney,NE	2010	KSU
NE07531	3.40853	Alliance,NE	2010	KSU
NE07531	4.81095	Lincoln,NE	2010	KSU
NE07531	2.82892	Williston,ND	2010	KSU
NE07531	4.88025	Hettinger,ND	2010	KSU
NE07531	4.61278	Prosper,ND	2010	KSU
NE07531	3.54398	Brookings,SD	2010	KSU
NE07531	5.26703	Dakota Lakes,SD	2010	KSU
NE07531	1.93365	Pine Bluffs,WY	2010	KSU
NE07531	4.53195	Waseca,MN	2011	KSU
NE07531	2.95087	Moccasin,MT	2011	KSU
NE07531	5.7717	Bozeman,MT	2011	KSU
NE07531	2.6676	North Platte,NE	2011	KSU
NE07531	4.47053	Alliance,NE	2011	KSU
NE07531	3.6351	Lincoln,NE	2011	KSU
NE07531	4.11497	Williston,ND	2011	KSU
NE07531	2.04356	Prosper,ND	2011	KSU
NE07531	4.734	Brookings,SD	2011	KSU
NE07531	4.85527	Dakota Lakes,SD	2011	KSU
NE07531	2.91308	Winner,SD	2011	KSU
NE07531	6.16028	NA	2011	KSU
NE07627	3.95438	Goodland,KS	2010	KSU
NE07627	4.60823	Rosemount,MN	2010	KSU
NE07627	4.2714	Moccasin,MT	2010	KSU
NE07627	2.54588	North Platte,NE	2010	KSU
NE07627	3.6531	Sidney,NE	2010	KSU
NE07627	3.81128	Alliance,NE	2010	KSU
NE07627	4.02097	Lincoln,NE	2010	KSU
NE07627	1.89878	Williston,ND	2010	KSU
NE07627	3.67402	Hettinger,ND	2010	KSU
NE07627	4.31544	Prosper,ND	2010	KSU
NE07627	3.33225	Brookings,SD	2010	KSU
NE07627	4.36883	Dakota Lakes,SD	2010	KSU
NE07627	2.00115	Pine Bluffs,WY	2010	KSU
NE07627	5.13157	Waseca,MN	2011	KSU
NE07627	3.25418	Moccasin,MT	2011	KSU
NE07627	2.439	Bozeman,MT	2011	KSU
NE07627	3.04965	North Platte,NE	2011	KSU
NE07627	4.68382	Alliance,NE	2011	KSU
NE07627	4.13122	Lincoln,NE	2011	KSU
NE07627	4.28287	Williston,ND	2011	KSU
NE07627	1.92746	Prosper,ND	2011	KSU
NE07627	3.57773	Brookings,SD	2011	KSU
NE07627	5.71545	Dakota Lakes,SD	2011	KSU
NE07627	3.09353	Winner,SD	2011	KSU
NE07627	3.02962	NA	2011	KSU
NI07703	5.2335	Goodland,KS	2010	KSU
NI07703	6.13755	Rosemount,MN	2010	KSU
NI07703	4.51395	Moccasin,MT	2010	KSU
NI07703	2.77672	North Platte,NE	2010	KSU
NI07703	4.38863	Sidney,NE	2010	KSU
NI07703	3.3624	Alliance,NE	2010	KSU
NI07703	4.49055	Lincoln,NE	2010	KSU
NI07703	1.48545	Williston,ND	2010	KSU
NI07703	4.77675	Hettinger,ND	2010	KSU
NI07703	4.15581	Prosper,ND	2010	KSU
NI07703	3.84165	Brookings,SD	2010	KSU
NI07703	4.66852	Dakota Lakes,SD	2010	KSU
NI07703	1.5516	Pine Bluffs,WY	2010	KSU
NI07703	5.60543	Fort Collins,CO	2010	KSU
NI07703	3.24293	Walsh,CO	2010	KSU
NI07703	3.98632	Akron,CO	2010	KSU
NI07703	5.13855	Burlington,CO	2010	KSU
NI07703	3.94807	Hays,KS	2010	KSU
NI07703	4.97565	Colby,KS	2010	KSU
NI07703	4.03785	Garden City,KS	2010	KSU
NI07703	2.8611	Hutchinson,KS	2010	KSU
NI07703	3.08846	Wichita,KS	2010	KSU
NI07703	2.57558	Winfield,KS	2010	KSU
NI07703	3.12953	Salina,KS	2010	KSU
NI07703	3.39075	Clay Center,NE	2010	KSU
NI07703	2.33303	North Platte,NE	2010	KSU
NI07703	4.10085	Sidney,NE	2010	KSU
NI07703	3.5919	Alliance,NE	2010	KSU
NI07703	5.5278	Lincoln,NE	2010	KSU
NI07703	2.99835	Clovis,NM	2010	KSU
NI07703	2.63672	Farmington,NM	2010	KSU
NI07703	2.72633	Stillwater,OK	2010	KSU
NI07703	4.11728	Goodwell,OK	2010	KSU
NI07703	1.52707	Lahoma,OK	2010	KSU
NI07703	2.77268	Ft. Cobb,OK	2010	KSU
NI07703	4.14585	Brookings,SD	2010	KSU
NI07703	4.75166	Dakota Lakes,SD	2010	KSU
NI07703	2.28375	Bushland,TX	2010	KSU
NI07703	2.96663	Chillicothe,TX	2010	KSU
NI07703	3.42473	Prosper,TX	2010	KSU
NI07703	2.1447	Pine Bluffs,WY	2010	KSU
NI07703	4.05607	Waseca,MN	2011	KSU
NI07703	3.4542	Moccasin,MT	2011	KSU
NI07703	3.73928	Bozeman,MT	2011	KSU
NI07703	2.60145	North Platte,NE	2011	KSU
NI07703	4.41383	Alliance,NE	2011	KSU
NI07703	3.97395	Lincoln,NE	2011	KSU
NI07703	4.56317	Williston,ND	2011	KSU
NI07703	1.81845	Prosper,ND	2011	KSU
NI07703	4.88903	Brookings,SD	2011	KSU
NI07703	4.75425	Dakota Lakes,SD	2011	KSU
NI07703	2.72182	Winner,SD	2011	KSU
NI07703	4.32113	NA	2011	KSU
NI07703	4.0698	Wichita,KS	2013	KSU
NI07703	2.9151	NA	2013	KSU
NI07703	4.39267	Moccasin,MT	2013	KSU
NI07703	6.05452	Bozeman,MT	2013	KSU
NI07703	2.7621	Alliance,NE	2013	KSU
NI07703	3.16913	Casselton,ND	2013	KSU
NI07703	3.23753	Brookings,SD	2013	KSU
NI07703	1.6947	Dakota Lakes,SD	2013	KSU
NI07703	2.5263	Winner,SD	2013	KSU
NI08708	5.2821	Fort Collins,CO	2010	KSU
NI08708	3.40897	Walsh,CO	2010	KSU
NI08708	3.1059	Akron,CO	2010	KSU
NI08708	5.36963	Burlington,CO	2010	KSU
NI08708	4.53195	Hays,KS	2010	KSU
NI08708	5.62568	Colby,KS	2010	KSU
NI08708	4.3479	Garden City,KS	2010	KSU
NI08708	3.37973	Hutchinson,KS	2010	KSU
NI08708	4.31055	Wichita,KS	2010	KSU
NI08708	2.92005	Winfield,KS	2010	KSU
NI08708	3.51923	Salina,KS	2010	KSU
NI08708	3.21097	Clay Center,NE	2010	KSU
NI08708	3.16823	North Platte,NE	2010	KSU
NI08708	4.42777	Sidney,NE	2010	KSU
NI08708	2.74005	Alliance,NE	2010	KSU
NI08708	5.14328	Lincoln,NE	2010	KSU
NI08708	3.29175	Clovis,NM	2010	KSU
NI08708	2.81813	Farmington,NM	2010	KSU
NI08708	3.25102	Stillwater,OK	2010	KSU
NI08708	4.83368	Goodwell,OK	2010	KSU
NI08708	1.73317	Lahoma,OK	2010	KSU
NI08708	3.41257	Ft. Cobb,OK	2010	KSU
NI08708	3.88901	Brookings,SD	2010	KSU
NI08708	4.8924	Dakota Lakes,SD	2010	KSU
NI08708	2.37173	Bushland,TX	2010	KSU
NI08708	3.73477	Chillicothe,TX	2010	KSU
NI08708	3.62025	Prosper,TX	2010	KSU
NI08708	2.51978	Pine Bluffs,WY	2010	KSU
NI08708	3.97732	Waseca,MN	2011	KSU
NI08708	3.29445	Moccasin,MT	2011	KSU
NI08708	3.546	Bozeman,MT	2011	KSU
NI08708	3.2382	North Platte,NE	2011	KSU
NI08708	4.67033	Alliance,NE	2011	KSU
NI08708	4.55828	Lincoln,NE	2011	KSU
NI08708	4.78609	Williston,ND	2011	KSU
NI08708	1.89827	Prosper,ND	2011	KSU
NI08708	4.92502	Brookings,SD	2011	KSU
NI08708	4.91805	Dakota Lakes,SD	2011	KSU
NI08708	2.13908	Winner,SD	2011	KSU
NI08708	4.63905	NA	2011	KSU
NI08708	6.05025	Fort Collins,CO	2011	KSU
NI08708	2.39175	Walsh,CO	2011	KSU
NI08708	4.5342	Akron,CO	2011	KSU
NI08708	4.1589	Julesburg,CO	2011	KSU
NI08708	3.08239	Burlington,CO	2011	KSU
NI08708	3.61575	Manhattan,KS	2011	KSU
NI08708	3.45622	Hays,KS	2011	KSU
NI08708	3.25395	Hutchinson,KS	2011	KSU
NI08708	1.96223	Columbia,MO	2011	KSU
NI08708	3.67965	Clay Center,NE	2011	KSU
NI08708	3.2382	North Platte,NE	2011	KSU
NI08708	4.67033	Alliance,NE	2011	KSU
NI08708	4.55828	Lincoln,NE	2011	KSU
NI08708	3.82911	Farmington,NM	2011	KSU
NI08708	3.07463	Stillwater,OK	2011	KSU
NI08708	3.03998	Goodwell,OK	2011	KSU
NI08708	2.44575	Lahoma,OK	2011	KSU
NI08708	1.7415	Ft. Cobb,OK	2011	KSU
NI08708	4.55445	Brookings,SD	2011	KSU
NI08708	4.26915	Dakota Lakes,SD	2011	KSU
NI08708	3.15405	Winner,SD	2011	KSU
NI08708	1.0593	Bushland,TX	2011	KSU
NI08708	4.29615	Prosper,TX	2011	KSU
NUDAKOTA	7.37741	Ames,IA	2006	KSU
NUDAKOTA	4.82175	Palmer,KS	2006	KSU
NUDAKOTA	1.93545	Goodland,KS	2006	KSU
NUDAKOTA	7.39147	Rosemount,MN	2006	KSU
NUDAKOTA	3.90983	Moccasin,MT	2006	KSU
NUDAKOTA	5.93572	Bozeman,MT	2006	KSU
NUDAKOTA	2.2077	North Platte,NE	2006	KSU
NUDAKOTA	3.09802	Alliance,NE	2006	KSU
NUDAKOTA	6.90233	Lincoln,NE	2006	KSU
NUDAKOTA	2.0574	Williston,ND	2006	KSU
NUDAKOTA	7.86763	Prosper,ND	2006	KSU
NUDAKOTA	5.6502	Brookings,SD	2006	KSU
NUDAKOTA	2.15494	Winner,SD	2006	KSU
NUDAKOTA	6.29775	NA	2006	KSU
NUDAKOTA	4.61948	Fort Collins,CO	2006	KSU
NUDAKOTA	2.47725	Akron,CO	2006	KSU
NUDAKOTA	8.93396	Crawfordsville,IA	2006	KSU
NUDAKOTA	4.20458	Manhattan,KS	2006	KSU
NUDAKOTA	2.71733	Hays,KS	2006	KSU
NUDAKOTA	2.439	Garden City,KS	2006	KSU
NUDAKOTA	2.67278	Hutchinson,KS	2006	KSU
NUDAKOTA	3.74423	Wichita,KS	2006	KSU
NUDAKOTA	3.88305	Winfield,KS	2006	KSU
NUDAKOTA	3.86393	Salina,KS	2006	KSU
NUDAKOTA	3.24742	Columbia,MO	2006	KSU
NUDAKOTA	5.8311	Clay Center,NE	2006	KSU
NUDAKOTA	2.2077	North Platte,NE	2006	KSU
NUDAKOTA	3.09802	Alliance,NE	2006	KSU
NUDAKOTA	6.90233	Lincoln,NE	2006	KSU
NUDAKOTA	3.99313	Farmington,NM	2006	KSU
NUDAKOTA	2.96212	Stillwater,OK	2006	KSU
NUDAKOTA	4.38593	Lahoma,OK	2006	KSU
NUDAKOTA	2.1492	Ft. Cobb,OK	2006	KSU
NUDAKOTA	5.47628	Brookings,SD	2006	KSU
NUDAKOTA	2.63081	Dakota Lakes,SD	2006	KSU
NUDAKOTA	1.83431	Winner,SD	2006	KSU
NUDAKOTA	2.57265	Bushland,TX	2006	KSU
NUDAKOTA	1.61528	Chillicothe,TX	2006	KSU
NW07505	4.90477	Waseca,MN	2011	KSU
NW07505	3.24945	Moccasin,MT	2011	KSU
NW07505	4.01783	Bozeman,MT	2011	KSU
NW07505	2.95425	North Platte,NE	2011	KSU
NW07505	4.25835	Alliance,NE	2011	KSU
NW07505	3.81082	Lincoln,NE	2011	KSU
NW07505	4.47744	Williston,ND	2011	KSU
NW07505	1.78706	Prosper,ND	2011	KSU
NW07505	4.89353	Brookings,SD	2011	KSU
NW07505	4.0266	Dakota Lakes,SD	2011	KSU
NW07505	2.59245	Winner,SD	2011	KSU
NW07505	6.13957	NA	2011	KSU
NW07505	2.74455	Wichita,KS	2012	KSU
NW07505	5.89174	Rosemount,MN	2012	KSU
NW07505	4.7394	Waseca,MN	2012	KSU
NW07505	2.12445	Moccasin,MT	2012	KSU
NW07505	5.61015	Bozeman,MT	2012	KSU
NW07505	3.06338	North Platte,NE	2012	KSU
NW07505	4.3704	Sidney,NE	2012	KSU
NW07505	3.64725	Lincoln,NE	2012	KSU
NW07505	4.01001	Williston,ND	2012	KSU
NW07505	5.48336	Prosper,ND	2012	KSU
NW07505	4.85595	NA	2012	KSU
NW07505	4.68698	Brookings,SD	2012	KSU
NW07505	4.8195	Dakota Lakes,SD	2012	KSU
NW07505	5.1966	Winner,SD	2012	KSU
NW07505	1.05345	Pine Bluffs,WY	2012	KSU
OK04525	4.7655	Fort Collins,CO	2009	KSU
OK04525	1.12748	Walsh,CO	2009	KSU
OK04525	6.1848	Akron,CO	2009	KSU
OK04525	6.14902	Julesburg,CO	2009	KSU
OK04525	3.98407	Burlington,CO	2009	KSU
OK04525	3.21592	Hays,KS	2009	KSU
OK04525	4.96012	Colby,KS	2009	KSU
OK04525	3.1734	Garden City,KS	2009	KSU
OK04525	3.79935	Salina,KS	2009	KSU
OK04525	3.6	Columbia,MO	2009	KSU
OK04525	3.94515	Clay Center,NE	2009	KSU
OK04525	5.14305	North Platte,NE	2009	KSU
OK04525	5.3127	Sidney,NE	2009	KSU
OK04525	5.499	Alliance,NE	2009	KSU
OK04525	5.78048	Lincoln,NE	2009	KSU
OK04525	4.6053	Clovis,NM	2009	KSU
OK04525	6.36233	Farmington,NM	2009	KSU
OK04525	1.97752	Stillwater,OK	2009	KSU
OK04525	4.62937	Goodwell,OK	2009	KSU
OK04525	2.95538	Lahoma,OK	2009	KSU
OK04525	1.45328	Ft. Cobb,OK	2009	KSU
OK04525	4.05911	Brookings,SD	2009	KSU
OK04525	5.30584	Winner,SD	2009	KSU
OK04525	4.53645	Pine Bluffs,WY	2009	KSU
OK06336	6.50812	Fort Collins,CO	2011	KSU
OK06336	2.42325	Walsh,CO	2011	KSU
OK06336	4.25587	Akron,CO	2011	KSU
OK06336	3.51923	Julesburg,CO	2011	KSU
OK06336	3.00285	Burlington,CO	2011	KSU
OK06336	3.06765	Manhattan,KS	2011	KSU
OK06336	3.22492	Hays,KS	2011	KSU
OK06336	3.663	Hutchinson,KS	2011	KSU
OK06336	2.18003	Columbia,MO	2011	KSU
OK06336	3.4371	Clay Center,NE	2011	KSU
OK06336	2.94008	North Platte,NE	2011	KSU
OK06336	3.98655	Alliance,NE	2011	KSU
OK06336	4.76663	Lincoln,NE	2011	KSU
OK06336	1.2042	Clovis,NM	2011	KSU
OK06336	2.80496	Farmington,NM	2011	KSU
OK06336	2.8683	Stillwater,OK	2011	KSU
OK06336	3.42833	Goodwell,OK	2011	KSU
OK06336	2.2293	Lahoma,OK	2011	KSU
OK06336	1.34573	Ft. Cobb,OK	2011	KSU
OK06336	5.2371	Brookings,SD	2011	KSU
OK06336	5.20357	Dakota Lakes,SD	2011	KSU
OK06336	3.04605	Winner,SD	2011	KSU
OK06336	4.16587	Prosper,TX	2011	KSU
OK07209	5.7762	Fort Collins,CO	2010	KSU
OK07209	3.03187	Walsh,CO	2010	KSU
OK07209	3.45195	Akron,CO	2010	KSU
OK07209	5.01255	Burlington,CO	2010	KSU
OK07209	4.26465	Hays,KS	2010	KSU
OK07209	5.0895	Colby,KS	2010	KSU
OK07209	4.05382	Garden City,KS	2010	KSU
OK07209	3.44272	Hutchinson,KS	2010	KSU
OK07209	4.23562	Wichita,KS	2010	KSU
OK07209	3.65985	Winfield,KS	2010	KSU
OK07209	3.5091	Salina,KS	2010	KSU
OK07209	3.3075	Clay Center,NE	2010	KSU
OK07209	2.35305	North Platte,NE	2010	KSU
OK07209	4.29232	Sidney,NE	2010	KSU
OK07209	3.3696	Alliance,NE	2010	KSU
OK07209	6.39135	Lincoln,NE	2010	KSU
OK07209	3.02175	Clovis,NM	2010	KSU
OK07209	3.19393	Farmington,NM	2010	KSU
OK07209	3.42428	Stillwater,OK	2010	KSU
OK07209	5.1039	Goodwell,OK	2010	KSU
OK07209	2.3571	Lahoma,OK	2010	KSU
OK07209	3.82635	Ft. Cobb,OK	2010	KSU
OK07209	3.66356	Brookings,SD	2010	KSU
OK07209	4.73816	Dakota Lakes,SD	2010	KSU
OK07209	2.82757	Bushland,TX	2010	KSU
OK07209	4.10062	Chillicothe,TX	2010	KSU
OK07209	4.31843	Prosper,TX	2010	KSU
OK07209	2.42077	Pine Bluffs,WY	2010	KSU
OK07209	7.48733	Fort Collins,CO	2011	KSU
OK07209	2.22345	Walsh,CO	2011	KSU
OK07209	4.34565	Akron,CO	2011	KSU
OK07209	3.87855	Julesburg,CO	2011	KSU
OK07209	3.04312	Burlington,CO	2011	KSU
OK07209	3.5865	Manhattan,KS	2011	KSU
OK07209	3.82905	Hays,KS	2011	KSU
OK07209	3.97732	Hutchinson,KS	2011	KSU
OK07209	1.7424	Columbia,MO	2011	KSU
OK07209	3.63802	Clay Center,NE	2011	KSU
OK07209	2.8962	North Platte,NE	2011	KSU
OK07209	4.5792	Alliance,NE	2011	KSU
OK07209	4.5945	Lincoln,NE	2011	KSU
OK07209	4.52554	Farmington,NM	2011	KSU
OK07209	2.80125	Stillwater,OK	2011	KSU
OK07209	3.57885	Goodwell,OK	2011	KSU
OK07209	2.92433	Lahoma,OK	2011	KSU
OK07209	1.4454	Ft. Cobb,OK	2011	KSU
OK07209	5.3631	Brookings,SD	2011	KSU
OK07209	4.45118	Dakota Lakes,SD	2011	KSU
OK07209	3.3669	Winner,SD	2011	KSU
OK07209	4.66897	Prosper,TX	2011	KSU
OK07231	5.72018	Fort Collins,CO	2010	KSU
OK07231	3.2607	Walsh,CO	2010	KSU
OK07231	3.97035	Akron,CO	2010	KSU
OK07231	4.98555	Burlington,CO	2010	KSU
OK07231	4.52745	Hays,KS	2010	KSU
OK07231	4.84965	Colby,KS	2010	KSU
OK07231	4.0671	Garden City,KS	2010	KSU
OK07231	3.30795	Hutchinson,KS	2010	KSU
OK07231	4.24474	Wichita,KS	2010	KSU
OK07231	3.14482	Winfield,KS	2010	KSU
OK07231	3.30345	Salina,KS	2010	KSU
OK07231	3.36083	Clay Center,NE	2010	KSU
OK07231	2.9052	North Platte,NE	2010	KSU
OK07231	3.94267	Sidney,NE	2010	KSU
OK07231	3.36172	Alliance,NE	2010	KSU
OK07231	6.04012	Lincoln,NE	2010	KSU
OK07231	2.53215	Clovis,NM	2010	KSU
OK07231	2.92866	Farmington,NM	2010	KSU
OK07231	3.39885	Stillwater,OK	2010	KSU
OK07231	4.69013	Goodwell,OK	2010	KSU
OK07231	2.00115	Lahoma,OK	2010	KSU
OK07231	3.40358	Ft. Cobb,OK	2010	KSU
OK07231	4.94573	Brookings,SD	2010	KSU
OK07231	4.04831	Dakota Lakes,SD	2010	KSU
OK07231	2.58255	Bushland,TX	2010	KSU
OK07231	3.88957	Chillicothe,TX	2010	KSU
OK07231	4.0131	Prosper,TX	2010	KSU
OK07231	2.38725	Pine Bluffs,WY	2010	KSU
OK07231	6.41857	Fort Collins,CO	2011	KSU
OK07231	2.24775	Walsh,CO	2011	KSU
OK07231	4.18612	Akron,CO	2011	KSU
OK07231	3.8538	Julesburg,CO	2011	KSU
OK07231	3.02738	Burlington,CO	2011	KSU
OK07231	3.28792	Manhattan,KS	2011	KSU
OK07231	3.24967	Hays,KS	2011	KSU
OK07231	3.84008	Hutchinson,KS	2011	KSU
OK07231	1.8981	Columbia,MO	2011	KSU
OK07231	3.86302	Clay Center,NE	2011	KSU
OK07231	2.88428	North Platte,NE	2011	KSU
OK07231	4.3857	Alliance,NE	2011	KSU
OK07231	4.50855	Lincoln,NE	2011	KSU
OK07231	3.36774	Farmington,NM	2011	KSU
OK07231	2.83905	Stillwater,OK	2011	KSU
OK07231	3.86167	Goodwell,OK	2011	KSU
OK07231	2.99903	Lahoma,OK	2011	KSU
OK07231	1.64318	Ft. Cobb,OK	2011	KSU
OK07231	5.66392	Brookings,SD	2011	KSU
OK07231	3.72352	Dakota Lakes,SD	2011	KSU
OK07231	3.52283	Winner,SD	2011	KSU
OK07231	4.40843	Prosper,TX	2011	KSU
OKBULLET	4.0851	Fort Collins,CO	2004	KSU
OKBULLET	3.08812	Akron,CO	2004	KSU
OKBULLET	2.46375	Julesburg,CO	2004	KSU
OKBULLET	3.96157	Crawfordsville,IA	2004	KSU
OKBULLET	4.15215	Hays,KS	2004	KSU
OKBULLET	3.19568	Colby,KS	2004	KSU
OKBULLET	2.3166	Garden City,KS	2004	KSU
OKBULLET	3.16193	Hutchinson,KS	2004	KSU
OKBULLET	4.43981	Wichita,KS	2004	KSU
OKBULLET	5.68867	Salina,KS	2004	KSU
OKBULLET	3.22447	Columbia,MO	2004	KSU
OKBULLET	5.35072	Clay Center,NE	2004	KSU
OKBULLET	3.24405	North Platte,NE	2004	KSU
OKBULLET	4.01895	Sidney,NE	2004	KSU
OKBULLET	3.4317	Alliance,NE	2004	KSU
OKBULLET	6.1209	Lincoln,NE	2004	KSU
OKBULLET	6.28065	Farmington,NM	2004	KSU
OKBULLET	3.9222	Stillwater,OK	2004	KSU
OKBULLET	4.33057	Goodwell,OK	2004	KSU
OKBULLET	4.82378	Lahoma,OK	2004	KSU
OKBULLET	2.84693	Altus,OK	2004	KSU
OKBULLET	6.54649	Brookings,SD	2004	KSU
OKBULLET	3.3561	Dakota Lakes,SD	2004	KSU
OKBULLET	3.30514	Winner,SD	2004	KSU
OKBULLET	2.6163	Bushland,TX	2004	KSU
OKBULLET	3.88957	Chillicothe,TX	2004	KSU
OKBULLET	3.75502	Prosper,TX	2004	KSU
OVERLAND	4.91535	Goodland,KS	2010	KSU
OVERLAND	5.84145	Rosemount,MN	2010	KSU
OVERLAND	4.88475	Moccasin,MT	2010	KSU
OVERLAND	2.61945	North Platte,NE	2010	KSU
OVERLAND	3.81847	Sidney,NE	2010	KSU
OVERLAND	3.59685	Alliance,NE	2010	KSU
OVERLAND	5.49765	Lincoln,NE	2010	KSU
OVERLAND	2.94862	Williston,ND	2010	KSU
OVERLAND	5.91997	Hettinger,ND	2010	KSU
OVERLAND	5.14417	Prosper,ND	2010	KSU
OVERLAND	3.5019	Brookings,SD	2010	KSU
OVERLAND	5.08568	Dakota Lakes,SD	2010	KSU
OVERLAND	2.20297	Pine Bluffs,WY	2010	KSU
OVERLAND	5.89748	Waseca,MN	2011	KSU
OVERLAND	3.48345	Moccasin,MT	2011	KSU
OVERLAND	4.32765	Bozeman,MT	2011	KSU
OVERLAND	2.60505	North Platte,NE	2011	KSU
OVERLAND	4.5891	Alliance,NE	2011	KSU
OVERLAND	4.18342	Lincoln,NE	2011	KSU
OVERLAND	5.05373	Williston,ND	2011	KSU
OVERLAND	2.66591	Prosper,ND	2011	KSU
OVERLAND	5.37638	Brookings,SD	2011	KSU
OVERLAND	5.2641	Dakota Lakes,SD	2011	KSU
OVERLAND	3.71295	Winner,SD	2011	KSU
OVERLAND	6.48742	NA	2011	KSU
OVERLAND	3.02197	Wichita,KS	2012	KSU
OVERLAND	6.7104	Rosemount,MN	2012	KSU
OVERLAND	4.92502	Waseca,MN	2012	KSU
OVERLAND	2.73983	Moccasin,MT	2012	KSU
OVERLAND	6.67665	Bozeman,MT	2012	KSU
OVERLAND	3.1374	North Platte,NE	2012	KSU
OVERLAND	4.40618	Sidney,NE	2012	KSU
OVERLAND	3.69428	Lincoln,NE	2012	KSU
OVERLAND	3.58982	Williston,ND	2012	KSU
OVERLAND	5.97544	Prosper,ND	2012	KSU
OVERLAND	4.72854	NA	2012	KSU
OVERLAND	4.90477	Brookings,SD	2012	KSU
OVERLAND	5.89275	Dakota Lakes,SD	2012	KSU
OVERLAND	5.9175	Winner,SD	2012	KSU
OVERLAND	1.29577	Pine Bluffs,WY	2012	KSU
OVERLAND	4.11862	Wichita,KS	2013	KSU
OVERLAND	4.15463	NA	2013	KSU
OVERLAND	4.89375	Moccasin,MT	2013	KSU
OVERLAND	6.25432	Bozeman,MT	2013	KSU
OVERLAND	2.84951	Alliance,NE	2013	KSU
OVERLAND	4.20711	Casselton,ND	2013	KSU
OVERLAND	4.51462	Brookings,SD	2013	KSU
OVERLAND	3.38108	Dakota Lakes,SD	2013	KSU
OVERLAND	3.6765	Winner,SD	2013	KSU
OVERLAND	2.82083	Wichita,KS	2014	KSU
OVERLAND	6.18705	Rosemount,MN	2014	KSU
OVERLAND	3.6225	NA	2014	KSU
OVERLAND	3.9213	Moccasin,MT	2014	KSU
OVERLAND	7.21575	Bozeman,MT	2014	KSU
OVERLAND	3.12626	North Platte,NE	2014	KSU
OVERLAND	4.3164	Sidney,NE	2014	KSU
OVERLAND	4.1166	Alliance,NE	2014	KSU
OVERLAND	3.73477	Brookings,SD	2014	KSU
OVERLAND	4.0851	Winner,SD	2014	KSU
OVERLAND	2.22705	Wichita,KS	2015	KSU
OVERLAND	3.04312	Rosemount,MN	2015	KSU
OVERLAND	4.21312	NA	2015	KSU
OVERLAND	4.0941	Moccasin,MT	2015	KSU
OVERLAND	5.64593	Bozeman,MT	2015	KSU
OVERLAND	2.83635	North Platte,NE	2015	KSU
OVERLAND	3.06765	Sidney,NE	2015	KSU
OVERLAND	2.15415	Williston,ND	2015	KSU
OVERLAND	2.84198	Brookings,SD	2015	KSU
OVERLAND	4.63973	Winner,SD	2015	KSU
OVERLEY	5.68147	Ellsworth,KS	2017	KSU
OVERLEY	5.18265	Hutchinson,KS	2005	KSU
OVERLEY	5.12494	StJohn,KS	2004	KSU
OVERLEY	5.09085	Belleville,KS	2005	KSU
OVERLEY	5.0571	Manhattan,KS	2017	KSU
OVERLEY	5.05373	Manhattan,KS	2006	KSU
OVERLEY	5.04225	McPherson,KS	2015	KSU
OVERLEY	5.01053	Everest,KS	2006	KSU
OVERLEY	4.7925	Hutchinson,KS	2005	KSU
OVERLEY	4.77495	Hesston,KS	2005	KSU
OVERLEY	4.76753	Hutchinson,KS	2005	KSU
OVERLEY	4.71892	Hutchinson,KS	2005	KSU
OVERLEY	4.63387	Gypsum,KS	2016	KSU
OVERLEY	4.61228	Hutchinson,KS	2006	KSU
OVERLEY	4.5495	Hutchinson,KS	2005	KSU
OVERLEY	4.53127	Hesston,KS	2005	KSU
OVERLEY	4.50056	Colby,KS	2005	KSU
OVERLEY	4.49078	Manhattan,KS	2006	KSU
OVERLEY	4.4631	Hutchinson,KS	2005	KSU
OVERLEY	4.4199	Hutchinson,KS	2005	KSU
OVERLEY	4.41855	McPherson,KS	2016	KSU
OVERLEY	4.4091	Gypsum,KS	2009	KSU
OVERLEY	4.35578	Sumner,KS	2016	KSU
OVERLEY	4.32135	Hutchinson,KS	2005	KSU
OVERLEY	4.23765	Manhattan,KS	2006	KSU
OVERLEY	4.21943	Sumner,KS	2017	KSU
OVERLEY	4.212	Lane,KS	2015	KSU
OVERLEY	4.131	Hays,KS	2004	KSU
OVERLEY	4.11008	Sumner,KS	2016	KSU
OVERLEY	4.07194	Graham,KS	2006	KSU
OVERLEY	4.05675	McPherson,KS	2015	KSU
OVERLEY	3.942	GardenCity,KS	2015	KSU
OVERLEY	3.92344	Hays,KS	2006	KSU
OVERLEY	3.9204	Belleville,KS	2017	KSU
OVERLEY	3.86944	GardenCity,KS	2006	KSU
OVERLEY	3.8259	McPherson,KS	2016	KSU
OVERLEY	3.75773	Ford,KS	2005	KSU
OVERLEY	3.75131	Ness,KS	2005	KSU
OVERLEY	3.71925	Hutchinson,KS	2017	KSU
OVERLEY	3.7179	Ness,KS	2004	KSU
OVERLEY	3.71385	Gypsum,KS	2008	KSU
OVERLEY	3.67065	Caldwell,KS	2004	KSU
OVERLEY	3.58931	Ford,KS	2004	KSU
OVERLEY	3.58594	Ness,KS	2006	KSU
OVERLEY	3.51	Hays,KS	2004	KSU
OVERLEY	3.50831	Hays,KS	2005	KSU
OVERLEY	3.5046	Gypsum,KS	2004	KSU
OVERLEY	3.49717	Gypsum,KS	2008	KSU
OVERLEY	3.48367	Hutchinson,KS	2004	KSU
OVERLEY	3.45431	Pawnee,KS	2006	KSU
OVERLEY	3.42765	Manhattan,KS	2016	KSU
OVERLEY	3.39997	Hesston,KS	2004	KSU
OVERLEY	3.3966	Hutchinson,KS	2006	KSU
OVERLEY	3.36218	Hutchinson,KS	2004	KSU
OVERLEY	3.32167	Osborne,KS	2005	KSU
OVERLEY	3.31358	Hutchinson,KS	2009	KSU
OVERLEY	3.3075	Hutchinson,KS	2006	KSU
OVERLEY	3.27442	Gypsum,KS	2008	KSU
OVERLEY	3.24135	Gypsum,KS	2008	KSU
OVERLEY	3.24067	Hesston,KS	2006	KSU
OVERLEY	3.23831	GardenCity,KS	2005	KSU
OVERLEY	3.20288	Manhattan,KS	2005	KSU
OVERLEY	3.1914	Hutchinson,KS	2004	KSU
OVERLEY	3.15225	Barber,KS	2005	KSU
OVERLEY	3.14955	Hutchinson,KS	2006	KSU
OVERLEY	3.1455	Manhattan,KS	2005	KSU
OVERLEY	3.1347	Manhattan,KS	2005	KSU
OVERLEY	3.12053	Manhattan,KS	2005	KSU
OVERLEY	3.10162	Manhattan,KS	2005	KSU
OVERLEY	3.09353	Barber,KS	2005	KSU
OVERLEY	3.02062	Winfield,KS	2008	KSU
OVERLEY	3.01253	Gypsum,KS	2005	KSU
OVERLEY	2.98283	Manhattan,KS	2016	KSU
OVERLEY	2.97337	Belleville,KS	2009	KSU
OVERLEY	2.97135	Gypsum,KS	2006	KSU
OVERLEY	2.943	Sumner,KS	2015	KSU
OVERLEY	2.93827	Gypsum,KS	2006	KSU
OVERLEY	2.9322	Gypsum,KS	2010	KSU
OVERLEY	2.93085	Belleville,KS	2006	KSU
OVERLEY	2.916	Gypsum,KS	2004	KSU
OVERLEY	2.916	Gypsum,KS	2004	KSU
OVERLEY	2.8566	Belleville,KS	2010	KSU
OVERLEY	2.81542	Hugoton,KS	2004	KSU
OVERLEY	2.81002	Gypsum,KS	2006	KSU
OVERLEY	2.74455	Belleville,KS	2006	KSU
OVERLEY	2.69595	Belleville,KS	2006	KSU
OVERLEY	2.67908	Belleville,KS	2007	KSU
OVERLEY	2.66625	GardenCity,KS	2006	KSU
OVERLEY	2.62237	Belleville,KS	2006	KSU
OVERLEY	2.58795	Gypsum,KS	2005	KSU
OVERLEY	2.58255	Gypsum,KS	2005	KSU
OVERLEY	2.57344	Osborne,KS	2004	KSU
OVERLEY	2.565	Hays,KS	2006	KSU
OVERLEY	2.56027	GardenCity,KS	2004	KSU
OVERLEY	2.55757	Belleville,KS	2006	KSU
OVERLEY	2.52922	Belleville,KS	2005	KSU
OVERLEY	2.49459	GardenCity,KS	2004	KSU
OVERLEY	2.45835	Manhattan,KS	2005	KSU
OVERLEY	2.2815	Barber,KS	2015	KSU
OVERLEY	2.21468	Sumner,KS	2008	KSU
OVERLEY	2.20725	Hutchinson,KS	2015	KSU
OVERLEY	2.19915	Belleville,KS	2004	KSU
OVERLEY	2.106	Sumner,KS	2015	KSU
OVERLEY	2.08102	Hutchinson,KS	2010	KSU
OVERLEY	1.70707	Belleville,KS	2006	KSU
OVERLEY	1.23998	Belleville,KS	2008	KSU
OVERLEY	1.96065	Fort Collins,CO	2002	KSU
OVERLEY	2.49503	Akron,CO	2002	KSU
OVERLEY	1.49805	Julesburg,CO	2002	KSU
OVERLEY	5.54141	Crawfordsville,IA	2002	KSU
OVERLEY	3.86505	Hays,KS	2002	KSU
OVERLEY	2.69415	Colby,KS	2002	KSU
OVERLEY	4.73377	Wichita,KS	2002	KSU
OVERLEY	2.5263	Winfield,KS	2002	KSU
OVERLEY	2.02027	Salina,KS	2002	KSU
OVERLEY	2.78662	Columbia,MO	2002	KSU
OVERLEY	3.60675	Clay Center,NE	2002	KSU
OVERLEY	3.41798	North Platte,NE	2002	KSU
OVERLEY	5.25285	Lincoln,NE	2002	KSU
OVERLEY	2.12873	Farmington,NM	2002	KSU
OVERLEY	3.85695	Stillwater,OK	2002	KSU
OVERLEY	2.87032	Goodwell,OK	2002	KSU
OVERLEY	3.483	Lahoma,OK	2002	KSU
OVERLEY	3.54758	Altus,OK	2002	KSU
OVERLEY	3.97103	Brookings,SD	2002	KSU
OVERLEY	1.06425	Dakota Lakes,SD	2002	KSU
OVERLEY	1.66275	Winner,SD	2002	KSU
OVERLEY	1.64993	Bushland,TX	2002	KSU
OVERLEY	3.19073	Chillicothe,TX	2002	KSU
OVERLEY	4.22415	Prosper,TX	2002	KSU
POSTROCK	3.13673	Gypsum,KS	2008	KSU
POSTROCK	2.30985	Sumner,KS	2008	KSU
POSTROCK	1.99867	Belleville,KS	2006	KSU
POSTROCK	4.77225	Fort Collins,CO	2004	KSU
POSTROCK	3.22942	Akron,CO	2004	KSU
POSTROCK	2.76907	Julesburg,CO	2004	KSU
POSTROCK	3.69191	Crawfordsville,IA	2004	KSU
POSTROCK	4.16092	Hays,KS	2004	KSU
POSTROCK	3.29692	Colby,KS	2004	KSU
POSTROCK	2.71643	Garden City,KS	2004	KSU
POSTROCK	3.1401	Hutchinson,KS	2004	KSU
POSTROCK	3.77966	Wichita,KS	2004	KSU
POSTROCK	5.68058	Salina,KS	2004	KSU
POSTROCK	2.8701	Columbia,MO	2004	KSU
POSTROCK	5.30595	Clay Center,NE	2004	KSU
POSTROCK	3.32707	North Platte,NE	2004	KSU
POSTROCK	4.85775	Sidney,NE	2004	KSU
POSTROCK	3.2787	Alliance,NE	2004	KSU
POSTROCK	6.18278	Lincoln,NE	2004	KSU
POSTROCK	6.52613	Farmington,NM	2004	KSU
POSTROCK	3.4533	Stillwater,OK	2004	KSU
POSTROCK	2.9619	Goodwell,OK	2004	KSU
POSTROCK	5.31517	Lahoma,OK	2004	KSU
POSTROCK	3.19252	Altus,OK	2004	KSU
POSTROCK	6.04834	Brookings,SD	2004	KSU
POSTROCK	5.02706	Dakota Lakes,SD	2004	KSU
POSTROCK	3.43069	Winner,SD	2004	KSU
POSTROCK	2.71755	Bushland,TX	2004	KSU
POSTROCK	3.68325	Chillicothe,TX	2004	KSU
POSTROCK	3.29445	Prosper,TX	2004	KSU
POSTROCK	4.47142	Fort Collins,CO	2006	KSU
POSTROCK	1.40827	Akron,CO	2006	KSU
POSTROCK	1.4193	Burlington,CO	2006	KSU
POSTROCK	8.45876	Crawfordsville,IA	2006	KSU
POSTROCK	4.0986	Manhattan,KS	2006	KSU
POSTROCK	2.30198	Hays,KS	2006	KSU
POSTROCK	2.13368	Garden City,KS	2006	KSU
POSTROCK	3.04875	Hutchinson,KS	2006	KSU
POSTROCK	4.31055	Wichita,KS	2006	KSU
POSTROCK	3.37545	Winfield,KS	2006	KSU
POSTROCK	3.52913	Salina,KS	2006	KSU
POSTROCK	2.50402	Columbia,MO	2006	KSU
POSTROCK	5.6898	Clay Center,NE	2006	KSU
POSTROCK	2.65905	North Platte,NE	2006	KSU
POSTROCK	2.74432	Alliance,NE	2006	KSU
POSTROCK	5.95373	Lincoln,NE	2006	KSU
POSTROCK	4.07852	Farmington,NM	2006	KSU
POSTROCK	3.46073	Stillwater,OK	2006	KSU
POSTROCK	4.68698	Lahoma,OK	2006	KSU
POSTROCK	2.09295	Ft. Cobb,OK	2006	KSU
POSTROCK	5.3865	Brookings,SD	2006	KSU
POSTROCK	2.72295	Dakota Lakes,SD	2006	KSU
POSTROCK	2.24708	Winner,SD	2006	KSU
POSTROCK	2.4687	Bushland,TX	2006	KSU
POSTROCK	1.50525	Chillicothe,TX	2006	KSU
RIPPER	6.3846	Fort Collins,CO	2004	KSU
RIPPER	2.94413	Akron,CO	2004	KSU
RIPPER	2.8656	Julesburg,CO	2004	KSU
RIPPER	3.93795	Crawfordsville,IA	2004	KSU
RIPPER	4.24935	Hays,KS	2004	KSU
RIPPER	3.18892	Colby,KS	2004	KSU
RIPPER	3.02018	Garden City,KS	2004	KSU
RIPPER	1.9548	Hutchinson,KS	2004	KSU
RIPPER	3.60855	Wichita,KS	2004	KSU
RIPPER	4.48875	Salina,KS	2004	KSU
RIPPER	2.66467	Columbia,MO	2004	KSU
RIPPER	4.83322	Clay Center,NE	2004	KSU
RIPPER	4.0581	North Platte,NE	2004	KSU
RIPPER	4.194	Sidney,NE	2004	KSU
RIPPER	3.66953	Alliance,NE	2004	KSU
RIPPER	5.53005	Lincoln,NE	2004	KSU
RIPPER	6.6114	Farmington,NM	2004	KSU
RIPPER	2.30468	Stillwater,OK	2004	KSU
RIPPER	4.50338	Goodwell,OK	2004	KSU
RIPPER	4.077	Lahoma,OK	2004	KSU
RIPPER	2.22772	Altus,OK	2004	KSU
RIPPER	5.56706	Brookings,SD	2004	KSU
RIPPER	4.28861	Dakota Lakes,SD	2004	KSU
RIPPER	3.16642	Winner,SD	2004	KSU
RIPPER	1.9449	Bushland,TX	2004	KSU
RIPPER	3.6045	Chillicothe,TX	2004	KSU
RIPPER	1.85737	Prosper,TX	2004	KSU
RONL	5.72063	Tribune,KS	2007	KSU
RONL	4.95956	Colby,KS	2007	KSU
RONL	4.3389	Graham,KS	2007	KSU
RONL	4.14956	Ness,KS	2007	KSU
RONL	3.52181	Pawnee,KS	2007	KSU
RONL	3.30682	GardenCity,KS	2007	KSU
RONL	2.3193	Everest,KS	2007	KSU
RONL	2.29568	Belleville,KS	2007	KSU
RONL	4.42417	Fort Collins,CO	2006	KSU
RONL	1.27778	Burlington,CO	2006	KSU
RONL	7.86611	Crawfordsville,IA	2006	KSU
RONL	4.44172	Manhattan,KS	2006	KSU
RONL	3.46747	Hays,KS	2006	KSU
RONL	2.19195	Garden City,KS	2006	KSU
RONL	2.61338	Hutchinson,KS	2006	KSU
RONL	4.26262	Wichita,KS	2006	KSU
RONL	1.57207	Winfield,KS	2006	KSU
RONL	2.66535	Salina,KS	2006	KSU
RONL	2.99385	Columbia,MO	2006	KSU
RONL	5.49315	Clay Center,NE	2006	KSU
RONL	2.74905	North Platte,NE	2006	KSU
RONL	1.28228	Alliance,NE	2006	KSU
RONL	6.31733	Lincoln,NE	2006	KSU
RONL	4.43222	Farmington,NM	2006	KSU
RONL	3.28995	Stillwater,OK	2006	KSU
RONL	2.48152	Lahoma,OK	2006	KSU
RONL	1.66207	Ft. Cobb,OK	2006	KSU
RONL	5.7753	Brookings,SD	2006	KSU
RONL	2.40064	Winner,SD	2006	KSU
RONL	2.9304	Bushland,TX	2006	KSU
RONL	1.35967	Chillicothe,TX	2006	KSU
SCOUT-66	6.98287	Fort Collins,CO	1992	KSU
SCOUT-66	1.47645	Walsh,CO	1992	KSU
SCOUT-66	1.51402	Akron,CO	1992	KSU
SCOUT-66	2.22547	Julesburg,CO	1992	KSU
SCOUT-66	1.98225	Burlington,CO	1992	KSU
SCOUT-66	5.62916	Aberdeen,ID	1992	KSU
SCOUT-66	3.30795	Hays,KS	1992	KSU
SCOUT-66	1.70685	Colby,KS	1992	KSU
SCOUT-66	2.14493	Garden City,KS	1992	KSU
SCOUT-66	1.12725	Hutchinson,KS	1992	KSU
SCOUT-66	3.15833	Columbia,MO	1992	KSU
SCOUT-66	3.2535	North Platte,NE	1992	KSU
SCOUT-66	3.31763	Alliance,NE	1992	KSU
SCOUT-66	3.28342	Lincoln,NE	1992	KSU
SCOUT-66	5.1768	Clovis,NM	1992	KSU
SCOUT-66	5.22872	Farmington,NM	1992	KSU
SCOUT-66	1.61325	Stillwater,OK	1992	KSU
SCOUT-66	5.0373	Goodwell,OK	1992	KSU
SCOUT-66	1.06808	Altus,OK	1992	KSU
SCOUT-66	2.9646	Bushland,TX	1992	KSU
SCOUT-66	3.519	Chillicothe,TX	1992	KSU
SCOUT-66	2.51753	Prosper,TX	1992	KSU
SCOUT-66	1.32975	Lind,WA	1992	KSU
SCOUT-66	6.11123	Fort Collins,CO	1993	KSU
SCOUT-66	3.9249	Akron,CO	1993	KSU
SCOUT-66	2.9196	Julesburg,CO	1993	KSU
SCOUT-66	3.9735	Burlington,CO	1993	KSU
SCOUT-66	5.6457	Aberdeen,ID	1993	KSU
SCOUT-66	2.58053	Crawfordsville,IA	1993	KSU
SCOUT-66	3.03638	Hays,KS	1993	KSU
SCOUT-66	1.95142	Colby,KS	1993	KSU
SCOUT-66	4.09703	Garden City,KS	1993	KSU
SCOUT-66	1.79933	Hutchinson,KS	1993	KSU
SCOUT-66	2.10915	Columbia,MO	1993	KSU
SCOUT-66	3.02513	North Platte,NE	1993	KSU
SCOUT-66	4.32967	Alliance,NE	1993	KSU
SCOUT-66	4.25773	Farmington,NM	1993	KSU
SCOUT-66	1.4085	Stillwater,OK	1993	KSU
SCOUT-66	5.15048	Goodwell,OK	1993	KSU
SCOUT-66	1.9566	Brookings,SD	1993	KSU
SCOUT-66	3.70575	Dakota Lakes,SD	1993	KSU
SCOUT-66	3.79237	Winner,SD	1993	KSU
SCOUT-66	6.19605	Bushland,TX	1993	KSU
SCOUT-66	3.92333	Chillicothe,TX	1993	KSU
SCOUT-66	3.61125	Prosper,TX	1993	KSU
SCOUT-66	1.22985	Walsh,CO	1994	KSU
SCOUT-66	1.95615	Akron,CO	1994	KSU
SCOUT-66	1.74127	Julesburg,CO	1994	KSU
SCOUT-66	2.80507	Burlington,CO	1994	KSU
SCOUT-66	5.86733	Aberdeen,ID	1994	KSU
SCOUT-66	1.10137	Manhattan,KS	1994	KSU
SCOUT-66	3.18892	Hays,KS	1994	KSU
SCOUT-66	2.72003	Colby,KS	1994	KSU
SCOUT-66	2.04188	Garden City,KS	1994	KSU
SCOUT-66	2.41965	Hutchinson,KS	1994	KSU
SCOUT-66	2.58165	Columbia,MO	1994	KSU
SCOUT-66	3.636	Clay Center,NE	1994	KSU
SCOUT-66	3.23393	North Platte,NE	1994	KSU
SCOUT-66	3.71554	Sidney,NE	1994	KSU
SCOUT-66	3.12277	Alliance,NE	1994	KSU
SCOUT-66	3.60652	Lincoln,NE	1994	KSU
SCOUT-66	2.3652	Stillwater,OK	1994	KSU
SCOUT-66	2.754	Goodwell,OK	1994	KSU
SCOUT-66	2.58975	Lahoma,OK	1994	KSU
SCOUT-66	3.15855	Altus,OK	1994	KSU
SCOUT-66	1.94715	Brookings,SD	1994	KSU
SCOUT-66	2.72182	Dakota Lakes,SD	1994	KSU
SCOUT-66	3.17992	Winner,SD	1994	KSU
SCOUT-66	2.4525	Bushland,TX	1994	KSU
SCOUT-66	2.69258	Chillicothe,TX	1994	KSU
SCOUT-66	1.54507	Prosper,TX	1994	KSU
SCOUT-66	4.1427	Fort Collins,CO	1995	KSU
SCOUT-66	1.86502	Akron,CO	1995	KSU
SCOUT-66	2.77988	Julesburg,CO	1995	KSU
SCOUT-66	2.53417	Burlington,CO	1995	KSU
SCOUT-66	2.56027	Crawfordsville,IA	1995	KSU
SCOUT-66	1.77638	Hays,KS	1995	KSU
SCOUT-66	2.05808	Colby,KS	1995	KSU
SCOUT-66	1.65308	Garden City,KS	1995	KSU
SCOUT-66	1.9296	Columbia,MO	1995	KSU
SCOUT-66	5.85495	Bozeman,MT	1995	KSU
SCOUT-66	1.56307	Clay Center,NE	1995	KSU
SCOUT-66	1.07573	North Platte,NE	1995	KSU
SCOUT-66	3.3867	Sidney,NE	1995	KSU
SCOUT-66	3.55523	Alliance,NE	1995	KSU
SCOUT-66	4.23832	Farmington,NM	1995	KSU
SCOUT-66	2.04525	Goodwell,OK	1995	KSU
SCOUT-66	1.017	Lahoma,OK	1995	KSU
SCOUT-66	2.2707	Altus,OK	1995	KSU
SCOUT-66	1.9269	Brookings,SD	1995	KSU
SCOUT-66	1.04422	Dakota Lakes,SD	1995	KSU
SCOUT-66	1.03995	Winner,SD	1995	KSU
SCOUT-66	1.03072	Bushland,TX	1995	KSU
SCOUT-66	2.448	Prosper,TX	1995	KSU
SCOUT-66	4.44926	Lind,WA	1995	KSU
SCOUT-66	3.01005	Fort Collins,CO	1996	KSU
SCOUT-66	4.35578	Akron,CO	1996	KSU
SCOUT-66	2.53057	Burlington,CO	1996	KSU
SCOUT-66	2.7171	Manhattan,KS	1996	KSU
SCOUT-66	3.27623	Hays,KS	1996	KSU
SCOUT-66	3.02962	Colby,KS	1996	KSU
SCOUT-66	3.45622	Hutchinson,KS	1996	KSU
SCOUT-66	3.30278	Wichita,KS	1996	KSU
SCOUT-66	2.9853	Winfield,KS	1996	KSU
SCOUT-66	2.87078	Hugoton,KS	1996	KSU
SCOUT-66	1.07797	Columbia,MO	1996	KSU
SCOUT-66	4.60147	Bozeman,MT	1996	KSU
SCOUT-66	3.82342	Sidney,NE	1996	KSU
SCOUT-66	4.0761	Alliance,NE	1996	KSU
SCOUT-66	3.95032	Salina,KS	1996	KSU
SCOUT-66	2.14425	Clovis,NM	1996	KSU
SCOUT-66	5.21657	Farmington,NM	1996	KSU
SCOUT-66	2.03017	Stillwater,OK	1996	KSU
SCOUT-66	4.8258	Goodwell,OK	1996	KSU
SCOUT-66	3.01635	Lahoma,OK	1996	KSU
SCOUT-66	2.6118	Dakota Lakes,SD	1996	KSU
SCOUT-66	2.20995	Chillicothe,TX	1996	KSU
SCOUT-66	4.5657	Prosper,TX	1996	KSU
SCOUT-66	3.5586	Fort Collins,CO	1997	KSU
SCOUT-66	4.16655	Walsh,CO	1997	KSU
SCOUT-66	2.77447	Akron,CO	1997	KSU
SCOUT-66	3.17227	Julesburg,CO	1997	KSU
SCOUT-66	2.92781	Crawfordsville,IA	1997	KSU
SCOUT-66	3.53722	Manhattan,KS	1997	KSU
SCOUT-66	3.28455	Hays,KS	1997	KSU
SCOUT-66	3.57097	Colby,KS	1997	KSU
SCOUT-66	2.85885	Garden City,KS	1997	KSU
SCOUT-66	2.52225	Hutchinson,KS	1997	KSU
SCOUT-66	2.23931	Wichita,KS	1997	KSU
SCOUT-66	3.09172	Winfield,KS	1997	KSU
SCOUT-66	4.40393	Salina,KS	1997	KSU
SCOUT-66	2.10195	Hugoton,KS	1997	KSU
SCOUT-66	1.70392	Columbia,MO	1997	KSU
SCOUT-66	4.54073	Bozeman,MT	1997	KSU
SCOUT-66	3.00263	Clay Center,NE	1997	KSU
SCOUT-66	3.68415	North Platte,NE	1997	KSU
SCOUT-66	2.53012	Sidney,NE	1997	KSU
SCOUT-66	2.54002	Alliance,NE	1997	KSU
SCOUT-66	2.26755	Lincoln,NE	1997	KSU
SCOUT-66	2.81182	Clovis,NM	1997	KSU
SCOUT-66	4.98099	Farmington,NM	1997	KSU
SCOUT-66	2.17395	Stillwater,OK	1997	KSU
SCOUT-66	2.36362	Goodwell,OK	1997	KSU
SCOUT-66	2.62665	Lahoma,OK	1997	KSU
SCOUT-66	2.16315	Altus,OK	1997	KSU
SCOUT-66	4.83277	Brookings,SD	1997	KSU
SCOUT-66	2.6208	Dakota Lakes,SD	1997	KSU
SCOUT-66	1.23975	Winner,SD	1997	KSU
SCOUT-66	1.72035	Bushland,TX	1997	KSU
SCOUT-66	1.85512	Chillicothe,TX	1997	KSU
SCOUT-66	2.20748	Prosper,TX	1997	KSU
SCOUT-66	3.7152	Lind,WA	1997	KSU
SCOUT-66	4.13887	Fort Collins,CO	1998	KSU
SCOUT-66	2.40817	Walsh,CO	1998	KSU
SCOUT-66	3.7773	Julesburg,CO	1998	KSU
SCOUT-66	2.67008	Burlington,CO	1998	KSU
SCOUT-66	2.70169	Crawfordsville,IA	1998	KSU
SCOUT-66	2.2761	Manhattan,KS	1998	KSU
SCOUT-66	3.9123	Hays,KS	1998	KSU
SCOUT-66	4.48672	Colby,KS	1998	KSU
SCOUT-66	2.4057	Garden City,KS	1998	KSU
SCOUT-66	1.575	Hutchinson,KS	1998	KSU
SCOUT-66	3.08407	Wichita,KS	1998	KSU
SCOUT-66	1.87357	Winfield,KS	1998	KSU
SCOUT-66	4.1301	Salina,KS	1998	KSU
SCOUT-66	1.7406	Hugoton,KS	1998	KSU
SCOUT-66	2.31345	Columbia,MO	1998	KSU
SCOUT-66	3.83243	Clay Center,NE	1998	KSU
SCOUT-66	2.7459	North Platte,NE	1998	KSU
SCOUT-66	4.44217	Sidney,NE	1998	KSU
SCOUT-66	3.8034	Lincoln,NE	1998	KSU
SCOUT-66	5.04383	Grant,NE	1998	KSU
SCOUT-66	6.1191	Farmington,NM	1998	KSU
SCOUT-66	2.65207	Stillwater,OK	1998	KSU
SCOUT-66	4.62082	Goodwell,OK	1998	KSU
SCOUT-66	2.86583	Lahoma,OK	1998	KSU
SCOUT-66	1.9404	Altus,OK	1998	KSU
SCOUT-66	5.3001	Brookings,SD	1998	KSU
SCOUT-66	3.10792	Dakota Lakes,SD	1998	KSU
SCOUT-66	2.29747	Winner,SD	1998	KSU
SCOUT-66	1.69245	Bushland,TX	1998	KSU
SCOUT-66	3.3327	Chillicothe,TX	1998	KSU
SCOUT-66	3.51225	Lind,WA	1998	KSU
SCOUT-66	3.8106	Fort Collins,CO	1999	KSU
SCOUT-66	4.01558	Walsh,CO	1999	KSU
SCOUT-66	3.81352	Akron,CO	1999	KSU
SCOUT-66	3.00263	Julesburg,CO	1999	KSU
SCOUT-66	2.87617	Burlington,CO	1999	KSU
SCOUT-66	2.8431	Crawfordsville,IA	1999	KSU
SCOUT-66	1.38712	Manhattan,KS	1999	KSU
SCOUT-66	3.95055	Hays,KS	1999	KSU
SCOUT-66	3.72038	Colby,KS	1999	KSU
SCOUT-66	3.6099	Garden City,KS	1999	KSU
SCOUT-66	1.35157	Hutchinson,KS	1999	KSU
SCOUT-66	3.30682	Salina,KS	1999	KSU
SCOUT-66	1.88775	Columbia,MO	1999	KSU
SCOUT-66	1.06088	Clay Center,NE	1999	KSU
SCOUT-66	2.85548	North Platte,NE	1999	KSU
SCOUT-66	3.3327	Alliance,NE	1999	KSU
SCOUT-66	2.8062	Lincoln,NE	1999	KSU
SCOUT-66	4.149	Clovis,NM	1999	KSU
SCOUT-66	5.66173	Farmington,NM	1999	KSU
SCOUT-66	2.2833	Stillwater,OK	1999	KSU
SCOUT-66	4.2012	Goodwell,OK	1999	KSU
SCOUT-66	1.31445	Lahoma,OK	1999	KSU
SCOUT-66	2.2401	Altus,OK	1999	KSU
SCOUT-66	3.51607	Brookings,SD	1999	KSU
SCOUT-66	3.24697	Dakota Lakes,SD	1999	KSU
SCOUT-66	3.4695	Winner,SD	1999	KSU
SCOUT-66	3.4929	Bushland,TX	1999	KSU
SCOUT-66	2.1123	Chillicothe,TX	1999	KSU
SCOUT-66	1.36941	McGregor,TX	1999	KSU
SCOUT-66	2.22322	Prosper,TX	1999	KSU
SCOUT-66	4.33237	Fort Collins,CO	2000	KSU
SCOUT-66	1.60357	Walsh,CO	2000	KSU
SCOUT-66	1.7046	Akron,CO	2000	KSU
SCOUT-66	2.14695	Julesburg,CO	2000	KSU
SCOUT-66	1.50705	Burlington,CO	2000	KSU
SCOUT-66	3.83332	Crawfordsville,IA	2000	KSU
SCOUT-66	1.4904	Manhattan,KS	2000	KSU
SCOUT-66	3.3957	Hays,KS	2000	KSU
SCOUT-66	3.1032	Colby,KS	2000	KSU
SCOUT-66	1.665	Garden City,KS	2000	KSU
SCOUT-66	1.56983	Wichita,KS	2000	KSU
SCOUT-66	1.65285	Winfield,KS	2000	KSU
SCOUT-66	2.03423	Hugoton,KS	2000	KSU
SCOUT-66	2.28825	Columbia,MO	2000	KSU
SCOUT-66	2.01555	Clay Center,NE	2000	KSU
SCOUT-66	3.6495	Sidney,NE	2000	KSU
SCOUT-66	3.57435	Alliance,NE	2000	KSU
SCOUT-66	2.47478	Lincoln,NE	2000	KSU
SCOUT-66	2.04953	Clovis,NM	2000	KSU
SCOUT-66	5.91452	Farmington,NM	2000	KSU
SCOUT-66	2.07191	Stillwater,OK	2000	KSU
SCOUT-66	1.63035	Goodwell,OK	2000	KSU
SCOUT-66	1.278	Lahoma,OK	2000	KSU
SCOUT-66	2.84782	Altus,OK	2000	KSU
SCOUT-66	3.663	Dakota Lakes,SD	2000	KSU
SCOUT-66	3.00937	Winner,SD	2000	KSU
SCOUT-66	2.73735	Bushland,TX	2000	KSU
SCOUT-66	3.12705	Chillicothe,TX	2000	KSU
SCOUT-66	2.2671	McGregor,TX	2000	KSU
SCOUT-66	1.8819	Prosper,TX	2000	KSU
SCOUT-66	4.45118	Fort Collins,CO	2001	KSU
SCOUT-66	2.06617	Walsh,CO	2001	KSU
SCOUT-66	1.99867	Akron,CO	2001	KSU
SCOUT-66	1.6866	Julesburg,CO	2001	KSU
SCOUT-66	1.92015	Burlington,CO	2001	KSU
SCOUT-66	4.43813	Lafeyette,ID	2001	KSU
SCOUT-66	3.11715	Hays,KS	2001	KSU
SCOUT-66	1.77255	Wichita,KS	2001	KSU
SCOUT-66	2.8476	Winfield,KS	2001	KSU
SCOUT-66	3.18352	Salina,KS	2001	KSU
SCOUT-66	2.0583	Columbia,MO	2001	KSU
SCOUT-66	2.44845	Stillwater,OK	2001	KSU
SCOUT-66	4.30853	Goodwell,OK	2001	KSU
SCOUT-66	1.7514	Lahoma,OK	2001	KSU
SCOUT-66	3.24337	Altus,OK	2001	KSU
SCOUT-66	2.9187	Bushland,TX	2001	KSU
SCOUT-66	2.76008	Fort Collins,CO	2002	KSU
SCOUT-66	1.21703	Akron,CO	2002	KSU
SCOUT-66	1.20825	Julesburg,CO	2002	KSU
SCOUT-66	3.09926	Crawfordsville,IA	2002	KSU
SCOUT-66	3.18217	Hays,KS	2002	KSU
SCOUT-66	2.7576	Colby,KS	2002	KSU
SCOUT-66	3.61665	Wichita,KS	2002	KSU
SCOUT-66	1.63485	Winfield,KS	2002	KSU
SCOUT-66	1.54012	Salina,KS	2002	KSU
SCOUT-66	1.9197	Columbia,MO	2002	KSU
SCOUT-66	2.93737	Clay Center,NE	2002	KSU
SCOUT-66	3.04088	North Platte,NE	2002	KSU
SCOUT-66	4.2714	Lincoln,NE	2002	KSU
SCOUT-66	2.07945	Farmington,NM	2002	KSU
SCOUT-66	2.034	Stillwater,OK	2002	KSU
SCOUT-66	2.47815	Goodwell,OK	2002	KSU
SCOUT-66	2.33168	Lahoma,OK	2002	KSU
SCOUT-66	2.56882	Altus,OK	2002	KSU
SCOUT-66	3.90375	Brookings,SD	2002	KSU
SCOUT-66	1.68998	Winner,SD	2002	KSU
SCOUT-66	1.21388	Bushland,TX	2002	KSU
SCOUT-66	2.45475	Chillicothe,TX	2002	KSU
SCOUT-66	1.97168	Prosper,TX	2002	KSU
SCOUT-66	4.89578	Fort Collins,CO	2003	KSU
SCOUT-66	4.8465	Akron,CO	2003	KSU
SCOUT-66	3.26317	Julesburg,CO	2003	KSU
SCOUT-66	2.12242	Burlington,CO	2003	KSU
SCOUT-66	5.29571	Crawfordsville,IA	2003	KSU
SCOUT-66	3.3471	Manhattan,KS	2003	KSU
SCOUT-66	4.28265	Hays,KS	2003	KSU
SCOUT-66	4.44442	Colby,KS	2003	KSU
SCOUT-66	2.8665	Garden City,KS	2003	KSU
SCOUT-66	2.5236	Hutchinson,KS	2003	KSU
SCOUT-66	1.81103	Wichita,KS	2003	KSU
SCOUT-66	1.94265	Winfield,KS	2003	KSU
SCOUT-66	4.0734	Salina,KS	2003	KSU
SCOUT-66	2.82285	Columbia,MO	2003	KSU
SCOUT-66	3.04763	Clay Center,NE	2003	KSU
SCOUT-66	2.3805	North Platte,NE	2003	KSU
SCOUT-66	2.9385	Sidney,NE	2003	KSU
SCOUT-66	4.80825	Lincoln,NE	2003	KSU
SCOUT-66	1.45778	Clovis,NM	2003	KSU
SCOUT-66	4.96328	Farmington,NM	2003	KSU
SCOUT-66	3.42022	Stillwater,OK	2003	KSU
SCOUT-66	4.89105	Goodwell,OK	2003	KSU
SCOUT-66	3.30345	Lahoma,OK	2003	KSU
SCOUT-66	3.2967	Altus,OK	2003	KSU
SCOUT-66	4.54882	Brookings,SD	2003	KSU
SCOUT-66	2.46015	Dakota Lakes,SD	2003	KSU
SCOUT-66	4.93853	Bushland,TX	2003	KSU
SCOUT-66	2.46375	Chillicothe,TX	2003	KSU
SCOUT-66	3.63825	Prosper,TX	2003	KSU
SCOUT-66	4.64198	Fort Collins,CO	2004	KSU
SCOUT-66	2.88585	Akron,CO	2004	KSU
SCOUT-66	2.68807	Julesburg,CO	2004	KSU
SCOUT-66	3.47996	Crawfordsville,IA	2004	KSU
SCOUT-66	3.41325	Hays,KS	2004	KSU
SCOUT-66	2.6028	Colby,KS	2004	KSU
SCOUT-66	2.26215	Garden City,KS	2004	KSU
SCOUT-66	2.06798	Hutchinson,KS	2004	KSU
SCOUT-66	2.79045	Wichita,KS	2004	KSU
SCOUT-66	3.87	Salina,KS	2004	KSU
SCOUT-66	2.04277	Columbia,MO	2004	KSU
SCOUT-66	3.41573	Clay Center,NE	2004	KSU
SCOUT-66	3.31155	North Platte,NE	2004	KSU
SCOUT-66	3.83783	Sidney,NE	2004	KSU
SCOUT-66	2.90722	Alliance,NE	2004	KSU
SCOUT-66	5.1102	Lincoln,NE	2004	KSU
SCOUT-66	5.3244	Farmington,NM	2004	KSU
SCOUT-66	2.92612	Stillwater,OK	2004	KSU
SCOUT-66	3.33652	Goodwell,OK	2004	KSU
SCOUT-66	3.42428	Lahoma,OK	2004	KSU
SCOUT-66	1.90665	Altus,OK	2004	KSU
SCOUT-66	5.86609	Brookings,SD	2004	KSU
SCOUT-66	3.34766	Dakota Lakes,SD	2004	KSU
SCOUT-66	2.79079	Winner,SD	2004	KSU
SCOUT-66	1.70437	Bushland,TX	2004	KSU
SCOUT-66	3.3957	Chillicothe,TX	2004	KSU
SCOUT-66	2.36925	Prosper,TX	2004	KSU
SCOUT-66	4.8015	Fort Collins,CO	2005	KSU
SCOUT-66	3.50798	Walsh,CO	2005	KSU
SCOUT-66	1.26202	Akron,CO	2005	KSU
SCOUT-66	1.4508	Julesburg,CO	2005	KSU
SCOUT-66	1.09823	Burlington,CO	2005	KSU
SCOUT-66	4.10974	Flora,IL	2005	KSU
SCOUT-66	3.38546	Crawfordsville,IA	2005	KSU
SCOUT-66	3.18915	Hays,KS	2005	KSU
SCOUT-66	3.95325	Colby,KS	2005	KSU
SCOUT-66	3.10568	Garden City,KS	2005	KSU
SCOUT-66	3.09938	Hutchinson,KS	2005	KSU
SCOUT-66	2.47275	Winfield,KS	2005	KSU
SCOUT-66	3.80227	Salina,KS	2005	KSU
SCOUT-66	4.11008	Columbia,MO	2005	KSU
SCOUT-66	2.7288	Clay Center,NE	2005	KSU
SCOUT-66	2.08215	North Platte,NE	2005	KSU
SCOUT-66	2.58255	Sidney,NE	2005	KSU
SCOUT-66	4.24463	Alliance,NE	2005	KSU
SCOUT-66	2.1672	Lincoln,NE	2005	KSU
SCOUT-66	3.22538	Clovis,NM	2005	KSU
SCOUT-66	4.14889	Farmington,NM	2005	KSU
SCOUT-66	2.2707	Stillwater,OK	2005	KSU
SCOUT-66	2.87235	Goodwell,OK	2005	KSU
SCOUT-66	1.84815	Lahoma,OK	2005	KSU
SCOUT-66	3.02062	Ft. Cobb,OK	2005	KSU
SCOUT-66	2.44665	Brookings,SD	2005	KSU
SCOUT-66	3.45127	Dakota Lakes,SD	2005	KSU
SCOUT-66	2.66861	Winner,SD	2005	KSU
SCOUT-66	3.09735	Chillicothe,TX	2005	KSU
SCOUT-66	2.93737	Prosper,TX	2005	KSU
SCOUT-66	1.32727	Pine Bluffs,WY	2005	KSU
SCOUT-66	4.45568	Fort Collins,CO	2006	KSU
SCOUT-66	1.78313	Akron,CO	2006	KSU
SCOUT-66	6.23902	Crawfordsville,IA	2006	KSU
SCOUT-66	2.16675	Manhattan,KS	2006	KSU
SCOUT-66	2.20297	Hays,KS	2006	KSU
SCOUT-66	1.75838	Garden City,KS	2006	KSU
SCOUT-66	2.09543	Hutchinson,KS	2006	KSU
SCOUT-66	3.43136	Wichita,KS	2006	KSU
SCOUT-66	2.2932	Winfield,KS	2006	KSU
SCOUT-66	2.4372	Salina,KS	2006	KSU
SCOUT-66	2.10217	Columbia,MO	2006	KSU
SCOUT-66	3.5775	Clay Center,NE	2006	KSU
SCOUT-66	2.41335	North Platte,NE	2006	KSU
SCOUT-66	2.62418	Alliance,NE	2006	KSU
SCOUT-66	4.6557	Lincoln,NE	2006	KSU
SCOUT-66	3.54561	Farmington,NM	2006	KSU
SCOUT-66	2.20748	Stillwater,OK	2006	KSU
SCOUT-66	4.38368	Lahoma,OK	2006	KSU
SCOUT-66	2.21873	Ft. Cobb,OK	2006	KSU
SCOUT-66	3.6855	Brookings,SD	2006	KSU
SCOUT-66	1.23626	Dakota Lakes,SD	2006	KSU
SCOUT-66	2.03411	Winner,SD	2006	KSU
SCOUT-66	2.08283	Bushland,TX	2006	KSU
SCOUT-66	1.15898	Chillicothe,TX	2006	KSU
SCOUT-66	5.0148	Fort Collins,CO	2007	KSU
SCOUT-66	2.18273	Walsh,CO	2007	KSU
SCOUT-66	1.77412	Akron,CO	2007	KSU
SCOUT-66	1.77862	Julesburg,CO	2007	KSU
SCOUT-66	1.52258	Burlington,CO	2007	KSU
SCOUT-66	3.1968	Crawfordsville,IA	2007	KSU
SCOUT-66	4.28963	Colby,KS	2007	KSU
SCOUT-66	2.0079	Garden City,KS	2007	KSU
SCOUT-66	1.36755	Clay Center,NE	2007	KSU
SCOUT-66	3.93795	North Platte,NE	2007	KSU
SCOUT-66	3.54488	Sidney,NE	2007	KSU
SCOUT-66	3.62363	Alliance,NE	2007	KSU
SCOUT-66	3.63825	Lincoln,NE	2007	KSU
SCOUT-66	3.13583	Clovis,NM	2007	KSU
SCOUT-66	5.30854	Farmington,NM	2007	KSU
SCOUT-66	3.3642	Goodwell,OK	2007	KSU
SCOUT-66	1.85288	Ft. Cobb,OK	2007	KSU
SCOUT-66	3.29029	Brookings,SD	2007	KSU
SCOUT-66	2.76952	Dakota Lakes,SD	2007	KSU
SCOUT-66	2.808	Winner,SD	2007	KSU
SCOUT-66	1.85512	Bushland,TX	2007	KSU
SCOUT-66	2.86245	Chillicothe,TX	2007	KSU
SCOUT-66	2.97788	Prosper,TX	2007	KSU
SCOUT-66	1.78988	Pine Bluffs,WY	2007	KSU
SCOUT-66	2.0952	Fort Collins,CO	2008	KSU
SCOUT-66	3.06338	Akron,CO	2008	KSU
SCOUT-66	3.21818	Julesburg,CO	2008	KSU
SCOUT-66	3.82883	Burlington,CO	2008	KSU
SCOUT-66	1.45192	Crawfordsville,IA	2008	KSU
SCOUT-66	3.1869	Hays,KS	2008	KSU
SCOUT-66	3.28275	Colby,KS	2008	KSU
SCOUT-66	4.72669	Wichita,KS	2008	KSU
SCOUT-66	2.09633	Winfield,KS	2008	KSU
SCOUT-66	2.66153	Salina,KS	2008	KSU
SCOUT-66	1.84973	Columbia,MO	2008	KSU
SCOUT-66	1.58715	Clay Center,NE	2008	KSU
SCOUT-66	4.09365	North Platte,NE	2008	KSU
SCOUT-66	3.46185	Sidney,NE	2008	KSU
SCOUT-66	3.11535	Alliance,NE	2008	KSU
SCOUT-66	1.56195	Lincoln,NE	2008	KSU
SCOUT-66	2.15528	Clovis,NM	2008	KSU
SCOUT-66	6.372	Farmington,NM	2008	KSU
SCOUT-66	3.438	Stillwater,OK	2008	KSU
SCOUT-66	1.70145	Goodwell,OK	2008	KSU
SCOUT-66	3.14213	Lahoma,OK	2008	KSU
SCOUT-66	2.6199	Ft. Cobb,OK	2008	KSU
SCOUT-66	3.84615	Brookings,SD	2008	KSU
SCOUT-66	3.7314	Dakota Lakes,SD	2008	KSU
SCOUT-66	4.64805	Winner,SD	2008	KSU
SCOUT-66	2.25922	Chillicothe,TX	2008	KSU
SCOUT-66	1.66657	Prosper,TX	2008	KSU
SCOUT-66	2.07967	Pine Bluffs,WY	2008	KSU
SCOUT-66	3.51472	Fort Collins,CO	2009	KSU
SCOUT-66	1.72687	Walsh,CO	2009	KSU
SCOUT-66	4.24215	Akron,CO	2009	KSU
SCOUT-66	4.42643	Julesburg,CO	2009	KSU
SCOUT-66	3.70125	Burlington,CO	2009	KSU
SCOUT-66	3.07912	Hays,KS	2009	KSU
SCOUT-66	4.38232	Colby,KS	2009	KSU
SCOUT-66	2.51775	Garden City,KS	2009	KSU
SCOUT-66	3.32707	Salina,KS	2009	KSU
SCOUT-66	1.16932	Columbia,MO	2009	KSU
SCOUT-66	2.47995	Clay Center,NE	2009	KSU
SCOUT-66	3.05843	North Platte,NE	2009	KSU
SCOUT-66	3.92985	Sidney,NE	2009	KSU
SCOUT-66	4.8168	Alliance,NE	2009	KSU
SCOUT-66	2.7882	Lincoln,NE	2009	KSU
SCOUT-66	3.6153	Clovis,NM	2009	KSU
SCOUT-66	4.50742	Farmington,NM	2009	KSU
SCOUT-66	2.98035	Stillwater,OK	2009	KSU
SCOUT-66	2.85862	Goodwell,OK	2009	KSU
SCOUT-66	2.71327	Lahoma,OK	2009	KSU
SCOUT-66	1.64993	Ft. Cobb,OK	2009	KSU
SCOUT-66	3.23393	Brookings,SD	2009	KSU
SCOUT-66	3.96157	Winner,SD	2009	KSU
SCOUT-66	2.8026	Pine Bluffs,WY	2009	KSU
SCOUT-66	4.9185	Fort Collins,CO	2010	KSU
SCOUT-66	3.13065	Walsh,CO	2010	KSU
SCOUT-66	3.0294	Akron,CO	2010	KSU
SCOUT-66	4.29188	Burlington,CO	2010	KSU
SCOUT-66	3.32843	Hays,KS	2010	KSU
SCOUT-66	4.23585	Colby,KS	2010	KSU
SCOUT-66	3.07687	Garden City,KS	2010	KSU
SCOUT-66	2.76457	Hutchinson,KS	2010	KSU
SCOUT-66	2.56433	Wichita,KS	2010	KSU
SCOUT-66	2.3184	Winfield,KS	2010	KSU
SCOUT-66	2.22098	Salina,KS	2010	KSU
SCOUT-66	2.15077	Clay Center,NE	2010	KSU
SCOUT-66	2.00047	North Platte,NE	2010	KSU
SCOUT-66	3.36195	Sidney,NE	2010	KSU
SCOUT-66	2.5749	Alliance,NE	2010	KSU
SCOUT-66	3.33292	Lincoln,NE	2010	KSU
SCOUT-66	2.58525	Clovis,NM	2010	KSU
SCOUT-66	2.50459	Farmington,NM	2010	KSU
SCOUT-66	2.55803	Stillwater,OK	2010	KSU
SCOUT-66	2.93018	Goodwell,OK	2010	KSU
SCOUT-66	1.46475	Lahoma,OK	2010	KSU
SCOUT-66	2.62237	Ft. Cobb,OK	2010	KSU
SCOUT-66	3.09589	Brookings,SD	2010	KSU
SCOUT-66	3.59336	Dakota Lakes,SD	2010	KSU
SCOUT-66	1.40805	Bushland,TX	2010	KSU
SCOUT-66	2.57377	Chillicothe,TX	2010	KSU
SCOUT-66	2.6973	Prosper,TX	2010	KSU
SCOUT-66	1.6551	Pine Bluffs,WY	2010	KSU
SCOUT-66	4.50068	Fort Collins,CO	2011	KSU
SCOUT-66	2.1132	Walsh,CO	2011	KSU
SCOUT-66	3.8223	Akron,CO	2011	KSU
SCOUT-66	3.35295	Julesburg,CO	2011	KSU
SCOUT-66	2.50853	Burlington,CO	2011	KSU
SCOUT-66	2.75332	Manhattan,KS	2011	KSU
SCOUT-66	2.84985	Hays,KS	2011	KSU
SCOUT-66	3.6225	Hutchinson,KS	2011	KSU
SCOUT-66	1.17607	Columbia,MO	2011	KSU
SCOUT-66	2.7072	Clay Center,NE	2011	KSU
SCOUT-66	1.9485	North Platte,NE	2011	KSU
SCOUT-66	3.30412	Alliance,NE	2011	KSU
SCOUT-66	2.6406	Lincoln,NE	2011	KSU
SCOUT-66	2.60314	Farmington,NM	2011	KSU
SCOUT-66	2.03333	Stillwater,OK	2011	KSU
SCOUT-66	2.15842	Goodwell,OK	2011	KSU
SCOUT-66	2.18205	Lahoma,OK	2011	KSU
SCOUT-66	1.56465	Ft. Cobb,OK	2011	KSU
SCOUT-66	4.42192	Brookings,SD	2011	KSU
SCOUT-66	3.6045	Dakota Lakes,SD	2011	KSU
SCOUT-66	2.8359	Winner,SD	2011	KSU
SCOUT-66	3.0159	Prosper,TX	2011	KSU
SCOUT-66	3.55725	Fort Collins,CO	2012	KSU
SCOUT-66	3.37095	Akron,CO	2012	KSU
SCOUT-66	3.3957	Julesburg,CO	2012	KSU
SCOUT-66	3.13515	Burlington,CO	2012	KSU
SCOUT-66	1.7271	Manhattan,KS	2012	KSU
SCOUT-66	2.50177	Hays,KS	2012	KSU
SCOUT-66	2.48085	Colby,KS	2012	KSU
SCOUT-66	2.03535	Wichita,KS	2012	KSU
SCOUT-66	2.67638	Winfield,KS	2012	KSU
SCOUT-66	1.49647	Larned,KS	2012	KSU
SCOUT-66	2.5893	Clay Center,NE	2012	KSU
SCOUT-66	2.0997	North Platte,NE	2012	KSU
SCOUT-66	3.3912	Sidney,NE	2012	KSU
SCOUT-66	1.7271	Lincoln,NE	2012	KSU
SCOUT-66	3.80346	Farmington,NM	2012	KSU
SCOUT-66	2.403	Stillwater,OK	2012	KSU
SCOUT-66	2.78483	Goodwell,OK	2012	KSU
SCOUT-66	3.43598	Lahoma,OK	2012	KSU
SCOUT-66	2.62755	Ft. Cobb,OK	2012	KSU
SCOUT-66	5.14823	Brookings,SD	2012	KSU
SCOUT-66	4.14023	Dakota Lakes,SD	2012	KSU
SCOUT-66	4.4892	Winner,SD	2012	KSU
SCOUT-66	2.1312	Chillicothe,TX	2012	KSU
SCOUT-66	2.22322	Prosper,TX	2012	KSU
SCOUT-66	3.81352	Fort Collins,CO	2013	KSU
SCOUT-66	1.16122	Akron,CO	2013	KSU
SCOUT-66	1.73588	Julesburg,CO	2013	KSU
SCOUT-66	2.89553	Manhattan,KS	2013	KSU
SCOUT-66	1.76737	Hays,KS	2013	KSU
SCOUT-66	2.21265	Hutchinson,KS	2013	KSU
SCOUT-66	2.52382	Wichita,KS	2013	KSU
SCOUT-66	2.6838	Winfield,KS	2013	KSU
SCOUT-66	1.80934	Columbia,MO	2013	KSU
SCOUT-66	4.38368	Clay Center,NE	2013	KSU
SCOUT-66	2.81779	Alliance,NE	2013	KSU
SCOUT-66	4.71173	Lincoln,NE	2013	KSU
SCOUT-66	2.55386	Farmington,NM	2013	KSU
SCOUT-66	2.08193	Stillwater,OK	2013	KSU
SCOUT-66	1.4598	Goodwell,OK	2013	KSU
SCOUT-66	2.62305	Lahoma,OK	2013	KSU
SCOUT-66	1.66635	Granite,OK	2013	KSU
SCOUT-66	3.62835	Brookings,SD	2013	KSU
SCOUT-66	2.2995	Dakota Lakes,SD	2013	KSU
SCOUT-66	3.4893	Winner,SD	2013	KSU
SCOUT-66	5.26208	Fort Collins,CO	2014	KSU
SCOUT-66	2.47253	Walsh,CO	2014	KSU
SCOUT-66	4.19512	Akron,CO	2014	KSU
SCOUT-66	4.35015	Julesburg,CO	2014	KSU
SCOUT-66	3.0339	Burlington,CO	2014	KSU
SCOUT-66	2.9844	Manhattan,KS	2014	KSU
SCOUT-66	2.60482	Hays,KS	2014	KSU
SCOUT-66	2.5425	Colby,KS	2014	KSU
SCOUT-66	2.57625	Wichita,KS	2014	KSU
SCOUT-66	1.54777	Winfield,KS	2014	KSU
SCOUT-66	3.38512	Columbia,MO	2014	KSU
SCOUT-66	2.89485	Clay Center,NE	2014	KSU
SCOUT-66	2.94773	North Platte,NE	2014	KSU
SCOUT-66	3.60225	Sidney,NE	2014	KSU
SCOUT-66	3.8223	Alliance,NE	2014	KSU
SCOUT-66	4.12875	Lincoln,NE	2014	KSU
SCOUT-66	3.76498	Farmington,NM	2014	KSU
SCOUT-66	1.9602	Stillwater,OK	2014	KSU
SCOUT-66	1.16978	Enid,OK	2014	KSU
SCOUT-66	3.95843	Goodwell,OK	2014	KSU
SCOUT-66	2.1492	Lahoma,OK	2014	KSU
SCOUT-66	3.3462	Brookings,SD	2014	KSU
SCOUT-66	4.03335	Winner,SD	2014	KSU
SCOUT-66	2.48175	Bushland,TX	2014	KSU
SCOUT-66	1.39005	Chillicothe,TX	2014	KSU
SCOUT-66	3.46298	Pine Bluffs,WY	2014	KSU
SCOUT-66	3.97507	Fort Collins,CO	2015	KSU
SCOUT-66	2.835	Akron,CO	2015	KSU
SCOUT-66	3.80205	Julesburg,CO	2015	KSU
SCOUT-66	2.53282	Burlington,CO	2015	KSU
SCOUT-66	2.3931	Manhattan,KS	2015	KSU
SCOUT-66	3.18105	Hays,KS	2015	KSU
SCOUT-66	2.87955	Colby,KS	2015	KSU
SCOUT-66	2.60775	Hutchinson,KS	2015	KSU
SCOUT-66	1.52145	Wichita,KS	2015	KSU
SCOUT-66	1.79888	Winfield,KS	2015	KSU
SCOUT-66	1.48455	Clay Center,NE	2015	KSU
SCOUT-66	2.2212	North Platte,NE	2015	KSU
SCOUT-66	2.85458	Sidney,NE	2015	KSU
SCOUT-66	2.31986	Lincoln,NE	2015	KSU
SCOUT-66	2.73712	Goodwell,OK	2015	KSU
SCOUT-66	1.2663	Lahoma,OK	2015	KSU
SCOUT-66	1.1988	Altus,OK	2015	KSU
SD05085-1	5.14417	Goodland,KS	2010	KSU
SD05085-1	5.21483	Rosemount,MN	2010	KSU
SD05085-1	4.02682	Moccasin,MT	2010	KSU
SD05085-1	2.394	North Platte,NE	2010	KSU
SD05085-1	4.1778	Sidney,NE	2010	KSU
SD05085-1	3.38377	Alliance,NE	2010	KSU
SD05085-1	5.56447	Lincoln,NE	2010	KSU
SD05085-1	1.59997	Williston,ND	2010	KSU
SD05085-1	5.7717	Hettinger,ND	2010	KSU
SD05085-1	4.30448	Prosper,ND	2010	KSU
SD05085-1	4.131	Brookings,SD	2010	KSU
SD05085-1	5.15857	Dakota Lakes,SD	2010	KSU
SD05085-1	1.6866	Pine Bluffs,WY	2010	KSU
SD05085-1	4.60845	Waseca,MN	2011	KSU
SD05085-1	3.14843	Moccasin,MT	2011	KSU
SD05085-1	4.20862	Bozeman,MT	2011	KSU
SD05085-1	2.50807	North Platte,NE	2011	KSU
SD05085-1	4.07993	Alliance,NE	2011	KSU
SD05085-1	3.95415	Lincoln,NE	2011	KSU
SD05085-1	4.35864	Williston,ND	2011	KSU
SD05085-1	2.42696	Prosper,ND	2011	KSU
SD05085-1	5.5224	Brookings,SD	2011	KSU
SD05085-1	4.35465	Dakota Lakes,SD	2011	KSU
SD05085-1	3.08453	Winner,SD	2011	KSU
SD05085-1	6.61568	NA	2011	KSU
SD05085-1	2.71755	Wichita,KS	2012	KSU
SD05085-1	5.1138	Rosemount,MN	2012	KSU
SD05085-1	4.37782	Waseca,MN	2012	KSU
SD05085-1	2.37375	Moccasin,MT	2012	KSU
SD05085-1	5.84122	Bozeman,MT	2012	KSU
SD05085-1	2.6793	North Platte,NE	2012	KSU
SD05085-1	4.26938	Sidney,NE	2012	KSU
SD05085-1	2.2257	Lincoln,NE	2012	KSU
SD05085-1	3.21216	Williston,ND	2012	KSU
SD05085-1	5.5404	Prosper,ND	2012	KSU
SD05085-1	4.59641	NA	2012	KSU
SD05085-1	4.65773	Brookings,SD	2012	KSU
SD05085-1	5.18985	Dakota Lakes,SD	2012	KSU
SD05085-1	5.36738	Winner,SD	2012	KSU
SD05085-1	1.09597	Pine Bluffs,WY	2012	KSU
SD05118-1	4.59045	Palmer,KS	2009	KSU
SD05118-1	4.24552	Goodland,KS	2009	KSU
SD05118-1	3.15968	Moccasin,MT	2009	KSU
SD05118-1	6.89917	Bozeman,MT	2009	KSU
SD05118-1	5.23125	North Platte,NE	2009	KSU
SD05118-1	5.03843	Sidney,NE	2009	KSU
SD05118-1	6.8931	Alliance,NE	2009	KSU
SD05118-1	4.1112	Lincoln,NE	2009	KSU
SD05118-1	3.22059	Williston,ND	2009	KSU
SD05118-1	4.08544	Prosper,ND	2009	KSU
SD05118-1	5.06205	Brookings,SD	2009	KSU
SD05118-1	5.02155	Winner,SD	2009	KSU
SD05118-1	4.5027	Pine Bluffs,WY	2009	KSU
SD05118-1	4.98038	Goodland,KS	2010	KSU
SD05118-1	4.94527	Rosemount,MN	2010	KSU
SD05118-1	4.15238	Moccasin,MT	2010	KSU
SD05118-1	2.49547	North Platte,NE	2010	KSU
SD05118-1	3.70958	Sidney,NE	2010	KSU
SD05118-1	3.33045	Alliance,NE	2010	KSU
SD05118-1	4.98105	Lincoln,NE	2010	KSU
SD05118-1	2.3805	Williston,ND	2010	KSU
SD05118-1	5.2731	Hettinger,ND	2010	KSU
SD05118-1	4.84532	Prosper,ND	2010	KSU
SD05118-1	3.4065	Brookings,SD	2010	KSU
SD05118-1	4.74817	Dakota Lakes,SD	2010	KSU
SD05118-1	1.74735	Pine Bluffs,WY	2010	KSU
SD05118-1	4.94977	Waseca,MN	2011	KSU
SD05118-1	3.45645	Moccasin,MT	2011	KSU
SD05118-1	2.8701	Bozeman,MT	2011	KSU
SD05118-1	3.3597	North Platte,NE	2011	KSU
SD05118-1	4.42395	Alliance,NE	2011	KSU
SD05118-1	3.77055	Lincoln,NE	2011	KSU
SD05118-1	4.7466	Williston,ND	2011	KSU
SD05118-1	2.3463	Prosper,ND	2011	KSU
SD05118-1	4.72725	Brookings,SD	2011	KSU
SD05118-1	4.77698	Dakota Lakes,SD	2011	KSU
SD05118-1	2.99182	Winner,SD	2011	KSU
SD05118-1	4.25745	NA	2011	KSU
SD06158	5.11942	Goodland,KS	2010	KSU
SD06158	5.33385	Rosemount,MN	2010	KSU
SD06158	4.25115	Moccasin,MT	2010	KSU
SD06158	2.91668	North Platte,NE	2010	KSU
SD06158	4.81478	Sidney,NE	2010	KSU
SD06158	4.26173	Alliance,NE	2010	KSU
SD06158	4.94325	Lincoln,NE	2010	KSU
SD06158	2.79787	Williston,ND	2010	KSU
SD06158	5.95822	Hettinger,ND	2010	KSU
SD06158	4.67944	Prosper,ND	2010	KSU
SD06158	3.4056	Brookings,SD	2010	KSU
SD06158	4.65525	Dakota Lakes,SD	2010	KSU
SD06158	1.33403	Pine Bluffs,WY	2010	KSU
SD06158	4.2894	Waseca,MN	2011	KSU
SD06158	3.45397	Moccasin,MT	2011	KSU
SD06158	5.1138	Bozeman,MT	2011	KSU
SD06158	3.27712	North Platte,NE	2011	KSU
SD06158	4.97048	Alliance,NE	2011	KSU
SD06158	3.98183	Lincoln,NE	2011	KSU
SD06158	4.98623	Williston,ND	2011	KSU
SD06158	2.32639	Prosper,ND	2011	KSU
SD06158	4.90252	Brookings,SD	2011	KSU
SD06158	4.89128	Dakota Lakes,SD	2011	KSU
SD06158	3.40313	Winner,SD	2011	KSU
SD06158	6.2154	NA	2011	KSU
SD06158	2.41312	Wichita,KS	2012	KSU
SD06158	7.16625	Rosemount,MN	2012	KSU
SD06158	4.53105	Waseca,MN	2012	KSU
SD06158	2.36048	Moccasin,MT	2012	KSU
SD06158	5.36287	Bozeman,MT	2012	KSU
SD06158	3.1239	North Platte,NE	2012	KSU
SD06158	4.18837	Sidney,NE	2012	KSU
SD06158	3.62475	Lincoln,NE	2012	KSU
SD06158	3.44891	Williston,ND	2012	KSU
SD06158	5.49197	Prosper,ND	2012	KSU
SD06158	4.81849	NA	2012	KSU
SD06158	4.779	Brookings,SD	2012	KSU
SD06158	6.13778	Dakota Lakes,SD	2012	KSU
SD06158	5.3226	Winner,SD	2012	KSU
SD06158	1.11623	Pine Bluffs,WY	2012	KSU
SD06158	4.39875	Wichita,KS	2013	KSU
SD06158	4.3254	NA	2013	KSU
SD06158	4.6017	Moccasin,MT	2013	KSU
SD06158	5.62793	Bozeman,MT	2013	KSU
SD06158	3.15833	Alliance,NE	2013	KSU
SD06158	4.84279	Casselton,ND	2013	KSU
SD06158	4.3011	Brookings,SD	2013	KSU
SD06158	2.81205	Dakota Lakes,SD	2013	KSU
SD06158	2.84985	Winner,SD	2013	KSU
SD06W160-2	4.5297	Waseca,MN	2011	KSU
SD06W160-2	3.26768	Moccasin,MT	2011	KSU
SD06W160-2	4.31865	Bozeman,MT	2011	KSU
SD06W160-2	2.70405	North Platte,NE	2011	KSU
SD06W160-2	4.1652	Alliance,NE	2011	KSU
SD06W160-2	3.39142	Lincoln,NE	2011	KSU
SD06W160-2	4.60401	Williston,ND	2011	KSU
SD06W160-2	1.79567	Prosper,ND	2011	KSU
SD06W160-2	4.82625	Brookings,SD	2011	KSU
SD06W160-2	3.63488	Dakota Lakes,SD	2011	KSU
SD06W160-2	2.82353	Winner,SD	2011	KSU
SD06W160-2	7.31363	NA	2011	KSU
SD07165	4.48717	Palmer,KS	2009	KSU
SD07165	4.27883	Goodland,KS	2009	KSU
SD07165	2.9979	Moccasin,MT	2009	KSU
SD07165	5.967	Bozeman,MT	2009	KSU
SD07165	5.0049	North Platte,NE	2009	KSU
SD07165	5.82525	Sidney,NE	2009	KSU
SD07165	6.11707	Alliance,NE	2009	KSU
SD07165	6.08175	Lincoln,NE	2009	KSU
SD07165	2.92309	Williston,ND	2009	KSU
SD07165	2.98789	Prosper,ND	2009	KSU
SD07165	4.63298	Brookings,SD	2009	KSU
SD07165	4.72072	Winner,SD	2009	KSU
SD07165	4.14135	Pine Bluffs,WY	2009	KSU
SD07165	4.55333	Goodland,KS	2010	KSU
SD07165	5.75595	Rosemount,MN	2010	KSU
SD07165	4.49843	Moccasin,MT	2010	KSU
SD07165	2.93085	North Platte,NE	2010	KSU
SD07165	4.82265	Sidney,NE	2010	KSU
SD07165	3.96315	Alliance,NE	2010	KSU
SD07165	4.9887	Lincoln,NE	2010	KSU
SD07165	2.59897	Williston,ND	2010	KSU
SD07165	5.2056	Hettinger,ND	2010	KSU
SD07165	5.10823	Prosper,ND	2010	KSU
SD07165	3.64343	Brookings,SD	2010	KSU
SD07165	4.54162	Dakota Lakes,SD	2010	KSU
SD07165	2.11117	Pine Bluffs,WY	2010	KSU
SD07165	5.45737	Waseca,MN	2011	KSU
SD07165	3.04312	Moccasin,MT	2011	KSU
SD07165	4.06958	Bozeman,MT	2011	KSU
SD07165	2.58232	North Platte,NE	2011	KSU
SD07165	3.99352	Alliance,NE	2011	KSU
SD07165	4.69485	Lincoln,NE	2011	KSU
SD07165	4.18449	Williston,ND	2011	KSU
SD07165	1.90401	Prosper,ND	2011	KSU
SD07165	4.77	Brookings,SD	2011	KSU
SD07165	4.61745	Dakota Lakes,SD	2011	KSU
SD07165	3.16102	Winner,SD	2011	KSU
SD07165	5.61825	NA	2011	KSU
SD07165	3.92917	Wichita,KS	2013	KSU
SD07165	3.9591	NA	2013	KSU
SD07165	4.1076	Moccasin,MT	2013	KSU
SD07165	5.976	Bozeman,MT	2013	KSU
SD07165	2.96426	Alliance,NE	2013	KSU
SD07165	4.49128	Casselton,ND	2013	KSU
SD07165	4.45207	Brookings,SD	2013	KSU
SD07165	2.41178	Dakota Lakes,SD	2013	KSU
SD07165	3.49673	Winner,SD	2013	KSU
SD07W053	4.43093	Palmer,KS	2009	KSU
SD07W053	3.82972	Goodland,KS	2009	KSU
SD07W053	2.69033	Moccasin,MT	2009	KSU
SD07W053	5.13855	Bozeman,MT	2009	KSU
SD07W053	4.66312	North Platte,NE	2009	KSU
SD07W053	4.55355	Sidney,NE	2009	KSU
SD07W053	5.32552	Alliance,NE	2009	KSU
SD07W053	3.3867	Lincoln,NE	2009	KSU
SD07W053	3.24186	Williston,ND	2009	KSU
SD07W053	3.0456	Prosper,ND	2009	KSU
SD07W053	5.2866	Brookings,SD	2009	KSU
SD07W053	4.15463	Winner,SD	2009	KSU
SD07W053	3.67177	Pine Bluffs,WY	2009	KSU
SD07W053	4.3164	Goodland,KS	2010	KSU
SD07W053	6.49463	Rosemount,MN	2010	KSU
SD07W053	4.16385	Moccasin,MT	2010	KSU
SD07W053	2.4237	North Platte,NE	2010	KSU
SD07W053	3.73545	Sidney,NE	2010	KSU
SD07W053	3.9708	Alliance,NE	2010	KSU
SD07W053	4.5324	Lincoln,NE	2010	KSU
SD07W053	1.98045	Williston,ND	2010	KSU
SD07W053	4.08285	Hettinger,ND	2010	KSU
SD07W053	5.13928	Prosper,ND	2010	KSU
SD07W053	3.37995	Brookings,SD	2010	KSU
SD07W053	4.392	Dakota Lakes,SD	2010	KSU
SD07W053	1.83262	Pine Bluffs,WY	2010	KSU
SD07W053	4.30965	Waseca,MN	2011	KSU
SD07W053	2.34023	Moccasin,MT	2011	KSU
SD07W053	5.4009	Bozeman,MT	2011	KSU
SD07W053	2.51055	North Platte,NE	2011	KSU
SD07W053	4.23315	Alliance,NE	2011	KSU
SD07W053	3.87787	Lincoln,NE	2011	KSU
SD07W053	3.53447	Williston,ND	2011	KSU
SD07W053	2.34039	Prosper,ND	2011	KSU
SD07W053	4.56795	Brookings,SD	2011	KSU
SD07W053	5.00108	Dakota Lakes,SD	2011	KSU
SD07W053	3.21773	Winner,SD	2011	KSU
SD07W053	6.42758	NA	2011	KSU
SD07W084	3.94155	Palmer,KS	2009	KSU
SD07W084	4.18905	Goodland,KS	2009	KSU
SD07W084	2.87685	Moccasin,MT	2009	KSU
SD07W084	5.38087	Bozeman,MT	2009	KSU
SD07W084	4.87057	North Platte,NE	2009	KSU
SD07W084	4.81388	Sidney,NE	2009	KSU
SD07W084	5.44838	Alliance,NE	2009	KSU
SD07W084	4.5657	Lincoln,NE	2009	KSU
SD07W084	3.17351	Williston,ND	2009	KSU
SD07W084	2.43743	Prosper,ND	2009	KSU
SD07W084	4.78327	Brookings,SD	2009	KSU
SD07W084	4.36343	Winner,SD	2009	KSU
SD07W084	4.65998	Pine Bluffs,WY	2009	KSU
SD08028	4.68698	Waseca,MN	2011	KSU
SD08028	3.22043	Moccasin,MT	2011	KSU
SD08028	2.6793	Bozeman,MT	2011	KSU
SD08028	3.01185	North Platte,NE	2011	KSU
SD08028	4.2174	Alliance,NE	2011	KSU
SD08028	3.43913	Lincoln,NE	2011	KSU
SD08028	4.02013	Williston,ND	2011	KSU
SD08028	2.34765	Prosper,ND	2011	KSU
SD08028	4.9833	Brookings,SD	2011	KSU
SD08028	4.85302	Dakota Lakes,SD	2011	KSU
SD08028	2.439	Winner,SD	2011	KSU
SD08028	4.185	NA	2011	KSU
SD08080	4.91603	Waseca,MN	2011	KSU
SD08080	3.12188	Moccasin,MT	2011	KSU
SD08080	4.73423	Bozeman,MT	2011	KSU
SD08080	2.71856	North Platte,NE	2011	KSU
SD08080	4.07745	Alliance,NE	2011	KSU
SD08080	3.94267	Lincoln,NE	2011	KSU
SD08080	4.55777	Williston,ND	2011	KSU
SD08080	2.39439	Prosper,ND	2011	KSU
SD08080	5.16983	Brookings,SD	2011	KSU
SD08080	4.5972	Dakota Lakes,SD	2011	KSU
SD08080	3.39435	Winner,SD	2011	KSU
SD08080	5.42565	NA	2011	KSU
SD08080	2.83973	Wichita,KS	2012	KSU
SD08080	6.10403	Rosemount,MN	2012	KSU
SD08080	3.79778	Waseca,MN	2012	KSU
SD08080	2.08867	Moccasin,MT	2012	KSU
SD08080	5.57618	Bozeman,MT	2012	KSU
SD08080	2.76457	North Platte,NE	2012	KSU
SD08080	4.26713	Sidney,NE	2012	KSU
SD08080	3.26543	Lincoln,NE	2012	KSU
SD08080	2.95886	Williston,ND	2012	KSU
SD08080	5.77446	Prosper,ND	2012	KSU
SD08080	4.4793	NA	2012	KSU
SD08080	4.9788	Brookings,SD	2012	KSU
SD08080	5.76067	Dakota Lakes,SD	2012	KSU
SD08080	5.20357	Winner,SD	2012	KSU
SD08080	3.9033	Wichita,KS	2013	KSU
SD08080	3.4407	NA	2013	KSU
SD08080	4.45343	Moccasin,MT	2013	KSU
SD08080	6.36435	Bozeman,MT	2013	KSU
SD08080	2.30884	Alliance,NE	2013	KSU
SD08080	4.49584	Casselton,ND	2013	KSU
SD08080	5.03618	Brookings,SD	2013	KSU
SD08080	2.61315	Dakota Lakes,SD	2013	KSU
SD08080	3.91432	Winner,SD	2013	KSU
SD08080	3.34552	Wichita,KS	2014	KSU
SD08080	6.84855	Rosemount,MN	2014	KSU
SD08080	4.97182	NA	2014	KSU
SD08080	3.66345	Moccasin,MT	2014	KSU
SD08080	6.88995	Bozeman,MT	2014	KSU
SD08080	3.37534	North Platte,NE	2014	KSU
SD08080	4.0761	Sidney,NE	2014	KSU
SD08080	3.5415	Alliance,NE	2014	KSU
SD08080	3.51225	Brookings,SD	2014	KSU
SD08080	5.0058	Winner,SD	2014	KSU
SHOCKER	2.49345	Belleville,KS	2007	KSU
SHOCKER	1.29262	Belleville,KS	2006	KSU
T-154	5.6214	ScottCity,KS	2012	KSU
T-154	4.5765	Hutchinson,KS	2012	KSU
T-154	4.4307	Belleville,KS	2012	KSU
T-154	4.18567	Barber,KS	2012	KSU
T-154	4.0473	Lane,KS	2012	KSU
T-154	3.84547	Sumner,KS	2012	KSU
T-154	3.76178	McPherson,KS	2012	KSU
T-154	3.42698	Ellsworth,KS	2012	KSU
T-154	3.40537	Gypsum,KS	2012	KSU
T-154	3.06045	Manhattan,KS	2012	KSU
T-154	3.52148	Fort Collins,CO	2007	KSU
T-154	3.5505	Walsh,CO	2007	KSU
T-154	3.12593	Akron,CO	2007	KSU
T-154	3.19815	Julesburg,CO	2007	KSU
T-154	1.39455	Burlington,CO	2007	KSU
T-154	3.63116	Crawfordsville,IA	2007	KSU
T-154	5.25915	Colby,KS	2007	KSU
T-154	3.91208	Garden City,KS	2007	KSU
T-154	2.5524	Clay Center,NE	2007	KSU
T-154	5.75708	North Platte,NE	2007	KSU
T-154	4.77315	Sidney,NE	2007	KSU
T-154	3.72127	Alliance,NE	2007	KSU
T-154	4.2309	Lincoln,NE	2007	KSU
T-154	4.28827	Clovis,NM	2007	KSU
T-154	5.31242	Farmington,NM	2007	KSU
T-154	7.9524	Goodwell,OK	2007	KSU
T-154	2.6298	Ft. Cobb,OK	2007	KSU
T-154	3.62138	Brookings,SD	2007	KSU
T-154	4.07599	Dakota Lakes,SD	2007	KSU
T-154	2.69764	Winner,SD	2007	KSU
T-154	3.8781	Bushland,TX	2007	KSU
T-154	3.906	Chillicothe,TX	2007	KSU
T-154	4.64198	Prosper,TX	2007	KSU
T-154	2.05043	Pine Bluffs,WY	2007	KSU
T-154	1.40355	Fort Collins,CO	2008	KSU
T-154	3.18892	Akron,CO	2008	KSU
T-154	4.48942	Julesburg,CO	2008	KSU
T-154	3.19365	Burlington,CO	2008	KSU
T-154	3.45938	Crawfordsville,IA	2008	KSU
T-154	4.46917	Hays,KS	2008	KSU
T-154	3.6054	Colby,KS	2008	KSU
T-154	5.96227	Wichita,KS	2008	KSU
T-154	2.80417	Winfield,KS	2008	KSU
T-154	4.1553	Salina,KS	2008	KSU
T-154	4.40145	Columbia,MO	2008	KSU
T-154	5.56515	Clay Center,NE	2008	KSU
T-154	5.51025	North Platte,NE	2008	KSU
T-154	4.2219	Sidney,NE	2008	KSU
T-154	3.51697	Alliance,NE	2008	KSU
T-154	6.34973	Lincoln,NE	2008	KSU
T-154	1.80878	Clovis,NM	2008	KSU
T-154	9.62128	Farmington,NM	2008	KSU
T-154	5.049	Stillwater,OK	2008	KSU
T-154	1.26675	Goodwell,OK	2008	KSU
T-154	4.69597	Lahoma,OK	2008	KSU
T-154	3.08115	Ft. Cobb,OK	2008	KSU
T-154	6.70376	Brookings,SD	2008	KSU
T-154	4.71859	Dakota Lakes,SD	2008	KSU
T-154	3.90015	Winner,SD	2008	KSU
T-154	1.08472	Bushland,TX	2008	KSU
T-154	2.75108	Chillicothe,TX	2008	KSU
T-154	3.48323	Prosper,TX	2008	KSU
T-154	2.412	Pine Bluffs,WY	2008	KSU
T-165	5.20357	Fort Collins,CO	2009	KSU
T-165	2.01465	Walsh,CO	2009	KSU
T-165	6.7284	Akron,CO	2009	KSU
T-165	6.13778	Julesburg,CO	2009	KSU
T-165	3.92333	Burlington,CO	2009	KSU
T-165	3.4542	Hays,KS	2009	KSU
T-165	4.87035	Colby,KS	2009	KSU
T-165	2.9016	Garden City,KS	2009	KSU
T-165	2.87348	Salina,KS	2009	KSU
T-165	3.28613	Columbia,MO	2009	KSU
T-165	2.32313	Clay Center,NE	2009	KSU
T-165	4.6728	North Platte,NE	2009	KSU
T-165	5.7771	Sidney,NE	2009	KSU
T-165	5.661	Alliance,NE	2009	KSU
T-165	3.35633	Lincoln,NE	2009	KSU
T-165	4.58662	Clovis,NM	2009	KSU
T-165	7.5123	Farmington,NM	2009	KSU
T-165	2.0511	Stillwater,OK	2009	KSU
T-165	5.0985	Goodwell,OK	2009	KSU
T-165	2.3022	Lahoma,OK	2009	KSU
T-165	1.7874	Ft. Cobb,OK	2009	KSU
T-165	4.38244	Brookings,SD	2009	KSU
T-165	5.21809	Winner,SD	2009	KSU
T-165	1.10272	Bushland,TX	2009	KSU
T-165	4.20862	Pine Bluffs,WY	2009	KSU
T-166	5.20785	Fort Collins,CO	2009	KSU
T-166	1.9044	Walsh,CO	2009	KSU
T-166	6.4836	Akron,CO	2009	KSU
T-166	6.67912	Julesburg,CO	2009	KSU
T-166	3.94132	Burlington,CO	2009	KSU
T-166	3.39997	Hays,KS	2009	KSU
T-166	5.24183	Colby,KS	2009	KSU
T-166	2.8521	Garden City,KS	2009	KSU
T-166	3.52957	Salina,KS	2009	KSU
T-166	3.32775	Columbia,MO	2009	KSU
T-166	3.98183	Clay Center,NE	2009	KSU
T-166	5.05147	North Platte,NE	2009	KSU
T-166	6.22192	Sidney,NE	2009	KSU
T-166	5.79127	Alliance,NE	2009	KSU
T-166	6.1893	Lincoln,NE	2009	KSU
T-166	4.86787	Clovis,NM	2009	KSU
T-166	7.59757	Farmington,NM	2009	KSU
T-166	2.59313	Stillwater,OK	2009	KSU
T-166	4.30853	Goodwell,OK	2009	KSU
T-166	2.63768	Lahoma,OK	2009	KSU
T-166	1.86975	Ft. Cobb,OK	2009	KSU
T-166	4.43644	Brookings,SD	2009	KSU
T-166	5.22484	Winner,SD	2009	KSU
T-166	4.7565	Pine Bluffs,WY	2009	KSU
T-166	5.88847	Fort Collins,CO	2010	KSU
T-166	3.54375	Walsh,CO	2010	KSU
T-166	3.62925	Akron,CO	2010	KSU
T-166	5.47762	Burlington,CO	2010	KSU
T-166	3.81105	Hays,KS	2010	KSU
T-166	4.64535	Colby,KS	2010	KSU
T-166	3.68325	Garden City,KS	2010	KSU
T-166	2.01218	Hutchinson,KS	2010	KSU
T-166	3.87146	Wichita,KS	2010	KSU
T-166	3.02332	Winfield,KS	2010	KSU
T-166	2.7369	Salina,KS	2010	KSU
T-166	2.4606	Clay Center,NE	2010	KSU
T-166	1.0719	North Platte,NE	2010	KSU
T-166	3.40425	Sidney,NE	2010	KSU
T-166	3.32483	Alliance,NE	2010	KSU
T-166	4.45028	Lincoln,NE	2010	KSU
T-166	2.96325	Clovis,NM	2010	KSU
T-166	1.65105	Farmington,NM	2010	KSU
T-166	2.16023	Stillwater,OK	2010	KSU
T-166	5.52915	Goodwell,OK	2010	KSU
T-166	1.3842	Lahoma,OK	2010	KSU
T-166	3.1815	Ft. Cobb,OK	2010	KSU
T-166	3.07564	Brookings,SD	2010	KSU
T-166	4.49955	Dakota Lakes,SD	2010	KSU
T-166	2.322	Bushland,TX	2010	KSU
T-166	2.98035	Chillicothe,TX	2010	KSU
T-166	2.61203	Prosper,TX	2010	KSU
T-166	2.40075	Pine Bluffs,WY	2010	KSU
T-179	4.55917	Waseca,MN	2011	KSU
T-179	2.88158	Moccasin,MT	2011	KSU
T-179	3.44295	Bozeman,MT	2011	KSU
T-179	3.087	North Platte,NE	2011	KSU
T-179	4.22955	Alliance,NE	2011	KSU
T-179	4.02457	Lincoln,NE	2011	KSU
T-179	4.02384	Williston,ND	2011	KSU
T-179	1.86216	Prosper,ND	2011	KSU
T-179	3.91657	Brookings,SD	2011	KSU
T-179	4.68698	Dakota Lakes,SD	2011	KSU
T-179	2.52495	Winner,SD	2011	KSU
T-179	5.63108	NA	2011	KSU
T-179	3.546	Wichita,KS	2012	KSU
T-179	6.34455	Rosemount,MN	2012	KSU
T-179	4.1589	Waseca,MN	2012	KSU
T-179	2.3715	Moccasin,MT	2012	KSU
T-179	5.2641	Bozeman,MT	2012	KSU
T-179	3.3192	North Platte,NE	2012	KSU
T-179	4.38143	Sidney,NE	2012	KSU
T-179	3.72127	Lincoln,NE	2012	KSU
T-179	3.18111	Williston,ND	2012	KSU
T-179	5.03078	Prosper,ND	2012	KSU
T-179	4.12087	NA	2012	KSU
T-179	4.3569	Brookings,SD	2012	KSU
T-179	6.27907	Dakota Lakes,SD	2012	KSU
T-179	6.18053	Winner,SD	2012	KSU
T-179	1.30028	Pine Bluffs,WY	2012	KSU
T-179	4.37017	Fort Collins,CO	2012	KSU
T-179	3.7773	Akron,CO	2012	KSU
T-179	3.61575	Julesburg,CO	2012	KSU
T-179	3.8358	Burlington,CO	2012	KSU
T-179	3.53048	Manhattan,KS	2012	KSU
T-179	4.22888	Hays,KS	2012	KSU
T-179	4.0833	Colby,KS	2012	KSU
T-179	3.72285	Wichita,KS	2012	KSU
T-179	4.01288	Winfield,KS	2012	KSU
T-179	2.25743	Larned,KS	2012	KSU
T-179	4.33418	Clay Center,NE	2012	KSU
T-179	3.1824	North Platte,NE	2012	KSU
T-179	4.26465	Sidney,NE	2012	KSU
T-179	3.77303	Lincoln,NE	2012	KSU
T-179	5.46784	Farmington,NM	2012	KSU
T-179	3.8853	Stillwater,OK	2012	KSU
T-179	3.4137	Goodwell,OK	2012	KSU
T-179	3.57075	Lahoma,OK	2012	KSU
T-179	3.59325	Ft. Cobb,OK	2012	KSU
T-179	5.06902	Brookings,SD	2012	KSU
T-179	6.3594	Dakota Lakes,SD	2012	KSU
T-179	5.54917	Winner,SD	2012	KSU
T-179	2.67232	Chillicothe,TX	2012	KSU
T-179	1.5921	McGregor,TX	2012	KSU
T-179	3.8403	Prosper,TX	2012	KSU
T-179	1.26225	Pine Bluffs,WY	2012	KSU
T-180	4.31888	Waseca,MN	2011	KSU
T-180	3.2922	Moccasin,MT	2011	KSU
T-180	5.09783	Bozeman,MT	2011	KSU
T-180	2.80642	North Platte,NE	2011	KSU
T-180	4.7961	Alliance,NE	2011	KSU
T-180	3.9303	Lincoln,NE	2011	KSU
T-180	4.69125	Williston,ND	2011	KSU
T-180	2.4975	Prosper,ND	2011	KSU
T-180	5.1741	Brookings,SD	2011	KSU
T-180	4.19287	Dakota Lakes,SD	2011	KSU
T-180	2.93107	Winner,SD	2011	KSU
T-180	6.8706	NA	2011	KSU
T-180	3.45397	Wichita,KS	2012	KSU
T-180	7.90965	Rosemount,MN	2012	KSU
T-180	4.64062	Waseca,MN	2012	KSU
T-180	2.01892	Moccasin,MT	2012	KSU
T-180	5.4864	Bozeman,MT	2012	KSU
T-180	2.98238	North Platte,NE	2012	KSU
T-180	3.67627	Sidney,NE	2012	KSU
T-180	4.1031	Lincoln,NE	2012	KSU
T-180	3.22178	Williston,ND	2012	KSU
T-180	5.78323	Prosper,ND	2012	KSU
T-180	3.24742	NA	2012	KSU
T-180	4.28737	Brookings,SD	2012	KSU
T-180	5.994	Dakota Lakes,SD	2012	KSU
T-180	6.03653	Winner,SD	2012	KSU
T-181	4.24463	Waseca,MN	2011	KSU
T-181	1.74735	Moccasin,MT	2011	KSU
T-181	2.1312	Bozeman,MT	2011	KSU
T-181	2.37015	North Platte,NE	2011	KSU
T-181	3.58087	Alliance,NE	2011	KSU
T-181	3.96742	Lincoln,NE	2011	KSU
T-181	3.94031	Williston,ND	2011	KSU
T-181	2.21738	Prosper,ND	2011	KSU
T-181	4.3299	Brookings,SD	2011	KSU
T-181	4.70723	Dakota Lakes,SD	2011	KSU
T-181	2.10915	Winner,SD	2011	KSU
T-181	4.13122	NA	2011	KSU
TAM107	11.4635	Fort Collins,CO	1992	KSU
TAM107	1.5633	Walsh,CO	1992	KSU
TAM107	2.493	Akron,CO	1992	KSU
TAM107	2.15528	Julesburg,CO	1992	KSU
TAM107	2.34517	Burlington,CO	1992	KSU
TAM107	9.35482	Aberdeen,ID	1992	KSU
TAM107	1.6524	Manhattan,KS	1992	KSU
TAM107	3.50572	Hays,KS	1992	KSU
TAM107	2.04142	Colby,KS	1992	KSU
TAM107	2.29073	Garden City,KS	1992	KSU
TAM107	3.52643	Columbia,MO	1992	KSU
TAM107	4.53825	North Platte,NE	1992	KSU
TAM107	3.2985	Alliance,NE	1992	KSU
TAM107	3.59258	Lincoln,NE	1992	KSU
TAM107	4.69238	Clovis,NM	1992	KSU
TAM107	4.21335	Farmington,NM	1992	KSU
TAM107	1.19318	Stillwater,OK	1992	KSU
TAM107	5.91615	Goodwell,OK	1992	KSU
TAM107	1.8891	Lahoma,OK	1992	KSU
TAM107	1.53697	Altus,OK	1992	KSU
TAM107	3.43395	Bushland,TX	1992	KSU
TAM107	3.3732	Chillicothe,TX	1992	KSU
TAM107	3.35993	Prosper,TX	1992	KSU
TAM107	1.17855	Lind,WA	1992	KSU
TAM107	5.98297	Fort Collins,CO	1993	KSU
TAM107	4.39403	Akron,CO	1993	KSU
TAM107	3.6423	Julesburg,CO	1993	KSU
TAM107	4.6782	Burlington,CO	1993	KSU
TAM107	10.1027	Aberdeen,ID	1993	KSU
TAM107	2.74185	Crawfordsville,IA	1993	KSU
TAM107	4.0356	Hays,KS	1993	KSU
TAM107	2.43855	Colby,KS	1993	KSU
TAM107	4.26375	Garden City,KS	1993	KSU
TAM107	1.4526	Hutchinson,KS	1993	KSU
TAM107	3.67605	Columbia,MO	1993	KSU
TAM107	3.7053	North Platte,NE	1993	KSU
TAM107	4.5162	Alliance,NE	1993	KSU
TAM107	1.32997	Clovis,NM	1993	KSU
TAM107	8.24631	Farmington,NM	1993	KSU
TAM107	2.2995	Stillwater,OK	1993	KSU
TAM107	5.72715	Goodwell,OK	1993	KSU
TAM107	2.05898	Lahoma,OK	1993	KSU
TAM107	1.2987	Brookings,SD	1993	KSU
TAM107	6.15848	Dakota Lakes,SD	1993	KSU
TAM107	3.9762	Winner,SD	1993	KSU
TAM107	6.75967	Bushland,TX	1993	KSU
TAM107	4.06283	Chillicothe,TX	1993	KSU
TAM107	4.1391	Prosper,TX	1993	KSU
TAM107	1.69942	Walsh,CO	1994	KSU
TAM107	1.68683	Akron,CO	1994	KSU
TAM107	1.77503	Julesburg,CO	1994	KSU
TAM107	2.66445	Burlington,CO	1994	KSU
TAM107	9.2007	Aberdeen,ID	1994	KSU
TAM107	3.5001	Manhattan,KS	1994	KSU
TAM107	3.51472	Hays,KS	1994	KSU
TAM107	3.40943	Colby,KS	1994	KSU
TAM107	2.18745	Garden City,KS	1994	KSU
TAM107	3.55432	Hutchinson,KS	1994	KSU
TAM107	3.89677	Columbia,MO	1994	KSU
TAM107	4.36792	Clay Center,NE	1994	KSU
TAM107	3.26633	North Platte,NE	1994	KSU
TAM107	3.55759	Sidney,NE	1994	KSU
TAM107	4.15013	Alliance,NE	1994	KSU
TAM107	3.8421	Lincoln,NE	1994	KSU
TAM107	3.4182	Stillwater,OK	1994	KSU
TAM107	3.86055	Goodwell,OK	1994	KSU
TAM107	3.92468	Lahoma,OK	1994	KSU
TAM107	4.30222	Altus,OK	1994	KSU
TAM107	1.15425	Brookings,SD	1994	KSU
TAM107	3.3057	Dakota Lakes,SD	1994	KSU
TAM107	2.70607	Winner,SD	1994	KSU
TAM107	2.44575	Bushland,TX	1994	KSU
TAM107	4.01085	Chillicothe,TX	1994	KSU
TAM107	2.412	Prosper,TX	1994	KSU
TAM107	4.4793	Fort Collins,CO	1995	KSU
TAM107	3.97598	Akron,CO	1995	KSU
TAM107	2.94817	Julesburg,CO	1995	KSU
TAM107	4.28782	Burlington,CO	1995	KSU
TAM107	2.45903	Crawfordsville,IA	1995	KSU
TAM107	1.72485	Hays,KS	1995	KSU
TAM107	2.8773	Colby,KS	1995	KSU
TAM107	1.7271	Garden City,KS	1995	KSU
TAM107	2.43225	Columbia,MO	1995	KSU
TAM107	6.01628	Bozeman,MT	1995	KSU
TAM107	1.68435	Clay Center,NE	1995	KSU
TAM107	3.1284	North Platte,NE	1995	KSU
TAM107	4.69597	Sidney,NE	1995	KSU
TAM107	5.17432	Alliance,NE	1995	KSU
TAM107	4.71319	Farmington,NM	1995	KSU
TAM107	2.14447	Goodwell,OK	1995	KSU
TAM107	1.14975	Lahoma,OK	1995	KSU
TAM107	2.3733	Altus,OK	1995	KSU
TAM107	1.59705	Brookings,SD	1995	KSU
TAM107	3.0699	Dakota Lakes,SD	1995	KSU
TAM107	3.19365	Winner,SD	1995	KSU
TAM107	3.2877	Prosper,TX	1995	KSU
TAM107	4.48757	Lind,WA	1995	KSU
TAM107	4.81163	Fort Collins,CO	1996	KSU
TAM107	4.99162	Akron,CO	1996	KSU
TAM107	2.56568	Burlington,CO	1996	KSU
TAM107	4.70362	Manhattan,KS	1996	KSU
TAM107	3.04515	Hays,KS	1996	KSU
TAM107	2.6523	Colby,KS	1996	KSU
TAM107	3.77617	Hutchinson,KS	1996	KSU
TAM107	3.97339	Wichita,KS	1996	KSU
TAM107	3.23685	Winfield,KS	1996	KSU
TAM107	5.74155	Hugoton,KS	1996	KSU
TAM107	5.0733	Bozeman,MT	1996	KSU
TAM107	4.8654	Sidney,NE	1996	KSU
TAM107	3.86055	Alliance,NE	1996	KSU
TAM107	5.45737	Salina,KS	1996	KSU
TAM107	1.78357	Clovis,NM	1996	KSU
TAM107	6.51476	Farmington,NM	1996	KSU
TAM107	2.63385	Stillwater,OK	1996	KSU
TAM107	5.91345	Goodwell,OK	1996	KSU
TAM107	3.39547	Lahoma,OK	1996	KSU
TAM107	3.3642	Dakota Lakes,SD	1996	KSU
TAM107	1.06898	Bushland,TX	1996	KSU
TAM107	4.36118	Chillicothe,TX	1996	KSU
TAM107	4.56345	Prosper,TX	1996	KSU
TAM107	6.25657	Fort Collins,CO	1997	KSU
TAM107	3.76335	Walsh,CO	1997	KSU
TAM107	2.64938	Akron,CO	1997	KSU
TAM107	2.76772	Julesburg,CO	1997	KSU
TAM107	1.01565	Burlington,CO	1997	KSU
TAM107	3.3183	Crawfordsville,IA	1997	KSU
TAM107	3.99083	Manhattan,KS	1997	KSU
TAM107	3.53362	Hays,KS	1997	KSU
TAM107	3.58672	Colby,KS	1997	KSU
TAM107	2.72182	Garden City,KS	1997	KSU
TAM107	2.9601	Hutchinson,KS	1997	KSU
TAM107	2.65579	Wichita,KS	1997	KSU
TAM107	3.15405	Winfield,KS	1997	KSU
TAM107	5.16308	Salina,KS	1997	KSU
TAM107	1.72192	Hugoton,KS	1997	KSU
TAM107	2.89597	Columbia,MO	1997	KSU
TAM107	5.34262	Bozeman,MT	1997	KSU
TAM107	1.12072	Clay Center,NE	1997	KSU
TAM107	3.7179	North Platte,NE	1997	KSU
TAM107	2.38725	Sidney,NE	1997	KSU
TAM107	2.57693	Alliance,NE	1997	KSU
TAM107	2.29275	Lincoln,NE	1997	KSU
TAM107	2.86155	Clovis,NM	1997	KSU
TAM107	6.63036	Farmington,NM	1997	KSU
TAM107	2.07495	Stillwater,OK	1997	KSU
TAM107	2.77853	Goodwell,OK	1997	KSU
TAM107	2.74905	Lahoma,OK	1997	KSU
TAM107	2.2716	Altus,OK	1997	KSU
TAM107	5.10682	Brookings,SD	1997	KSU
TAM107	2.1447	Dakota Lakes,SD	1997	KSU
TAM107	1.36755	Winner,SD	1997	KSU
TAM107	2.19848	Bushland,TX	1997	KSU
TAM107	3.1284	Prosper,TX	1997	KSU
TAM107	4.79064	Lind,WA	1997	KSU
TAM107	4.61948	Fort Collins,CO	1998	KSU
TAM107	2.93827	Walsh,CO	1998	KSU
TAM107	4.33665	Julesburg,CO	1998	KSU
TAM107	3.73095	Burlington,CO	1998	KSU
TAM107	3.74861	Crawfordsville,IA	1998	KSU
TAM107	3.01207	Manhattan,KS	1998	KSU
TAM107	5.28435	Hays,KS	1998	KSU
TAM107	5.2209	Colby,KS	1998	KSU
TAM107	2.52968	Garden City,KS	1998	KSU
TAM107	2.15393	Hutchinson,KS	1998	KSU
TAM107	4.72387	Wichita,KS	1998	KSU
TAM107	2.4327	Winfield,KS	1998	KSU
TAM107	3.92152	Salina,KS	1998	KSU
TAM107	1.69627	Hugoton,KS	1998	KSU
TAM107	2.98665	Columbia,MO	1998	KSU
TAM107	4.1949	Clay Center,NE	1998	KSU
TAM107	4.14607	North Platte,NE	1998	KSU
TAM107	5.66955	Sidney,NE	1998	KSU
TAM107	4.93515	Lincoln,NE	1998	KSU
TAM107	5.40855	Grant,NE	1998	KSU
TAM107	8.02057	Farmington,NM	1998	KSU
TAM107	3.7566	Stillwater,OK	1998	KSU
TAM107	6.92055	Goodwell,OK	1998	KSU
TAM107	4.12155	Lahoma,OK	1998	KSU
TAM107	3.01837	Altus,OK	1998	KSU
TAM107	5.39888	Brookings,SD	1998	KSU
TAM107	4.91153	Dakota Lakes,SD	1998	KSU
TAM107	3.53475	Winner,SD	1998	KSU
TAM107	2.88135	Bushland,TX	1998	KSU
TAM107	3.3642	Chillicothe,TX	1998	KSU
TAM107	5.2587	Fort Collins,CO	1999	KSU
TAM107	3.8727	Walsh,CO	1999	KSU
TAM107	4.79857	Akron,CO	1999	KSU
TAM107	3.48795	Julesburg,CO	1999	KSU
TAM107	2.01218	Burlington,CO	1999	KSU
TAM107	4.71285	Crawfordsville,IA	1999	KSU
TAM107	2.4426	Manhattan,KS	1999	KSU
TAM107	5.06543	Hays,KS	1999	KSU
TAM107	3.9231	Colby,KS	1999	KSU
TAM107	5.16263	Garden City,KS	1999	KSU
TAM107	2.49008	Hutchinson,KS	1999	KSU
TAM107	3.9879	Salina,KS	1999	KSU
TAM107	3.03728	Columbia,MO	1999	KSU
TAM107	1.53923	Clay Center,NE	1999	KSU
TAM107	3.99532	North Platte,NE	1999	KSU
TAM107	3.87067	Alliance,NE	1999	KSU
TAM107	4.63298	Lincoln,NE	1999	KSU
TAM107	3.64432	Clovis,NM	1999	KSU
TAM107	6.59138	Farmington,NM	1999	KSU
TAM107	3.23122	Stillwater,OK	1999	KSU
TAM107	5.61442	Goodwell,OK	1999	KSU
TAM107	2.28532	Lahoma,OK	1999	KSU
TAM107	2.6073	Altus,OK	1999	KSU
TAM107	3.44948	Brookings,SD	1999	KSU
TAM107	4.59293	Dakota Lakes,SD	1999	KSU
TAM107	4.27208	Winner,SD	1999	KSU
TAM107	3.44655	Bushland,TX	1999	KSU
TAM107	2.9574	Chillicothe,TX	1999	KSU
TAM107	2.7216	McGregor,TX	1999	KSU
TAM107	2.92837	Prosper,TX	1999	KSU
TAM107	4.19963	Fort Collins,CO	2000	KSU
TAM107	2.22772	Walsh,CO	2000	KSU
TAM107	2.24797	Akron,CO	2000	KSU
TAM107	2.12467	Julesburg,CO	2000	KSU
TAM107	2.3355	Burlington,CO	2000	KSU
TAM107	6.15128	Crawfordsville,IA	2000	KSU
TAM107	2.70653	Manhattan,KS	2000	KSU
TAM107	4.48942	Hays,KS	2000	KSU
TAM107	3.86865	Colby,KS	2000	KSU
TAM107	2.5227	Garden City,KS	2000	KSU
TAM107	2.6361	Wichita,KS	2000	KSU
TAM107	3.0294	Winfield,KS	2000	KSU
TAM107	3.33067	Hugoton,KS	2000	KSU
TAM107	3.1086	Columbia,MO	2000	KSU
TAM107	3.3102	Clay Center,NE	2000	KSU
TAM107	4.09612	Sidney,NE	2000	KSU
TAM107	3.83243	Alliance,NE	2000	KSU
TAM107	4.0941	Lincoln,NE	2000	KSU
TAM107	1.76648	Clovis,NM	2000	KSU
TAM107	6.32661	Farmington,NM	2000	KSU
TAM107	3.17014	Stillwater,OK	2000	KSU
TAM107	3.22492	Goodwell,OK	2000	KSU
TAM107	2.46353	Lahoma,OK	2000	KSU
TAM107	3.447	Altus,OK	2000	KSU
TAM107	4.99252	Dakota Lakes,SD	2000	KSU
TAM107	3.61125	Winner,SD	2000	KSU
TAM107	3.78742	Bushland,TX	2000	KSU
TAM107	3.65512	Chillicothe,TX	2000	KSU
TAM107	3.35723	McGregor,TX	2000	KSU
TAM107	2.8836	Prosper,TX	2000	KSU
TAM107	4.8015	Fort Collins,CO	2001	KSU
TAM107	1.82363	Walsh,CO	2001	KSU
TAM107	2.20297	Akron,CO	2001	KSU
TAM107	2.2167	Julesburg,CO	2001	KSU
TAM107	1.8954	Burlington,CO	2001	KSU
TAM107	5.33183	Lafeyette,ID	2001	KSU
TAM107	2.40952	Hays,KS	2001	KSU
TAM107	2.15505	Wichita,KS	2001	KSU
TAM107	2.9061	Winfield,KS	2001	KSU
TAM107	3.45533	Salina,KS	2001	KSU
TAM107	3.33922	Columbia,MO	2001	KSU
TAM107	3.36105	Stillwater,OK	2001	KSU
TAM107	5.81557	Goodwell,OK	2001	KSU
TAM107	2.40817	Lahoma,OK	2001	KSU
TAM107	3.92265	Altus,OK	2001	KSU
TAM107	3.5073	Bushland,TX	2001	KSU
TAM107	2.475	Fort Collins,CO	2002	KSU
TAM107	2.13143	Akron,CO	2002	KSU
TAM107	1.52933	Julesburg,CO	2002	KSU
TAM107	5.28525	Crawfordsville,IA	2002	KSU
TAM107	3.22492	Hays,KS	2002	KSU
TAM107	2.63655	Colby,KS	2002	KSU
TAM107	4.57313	Wichita,KS	2002	KSU
TAM107	2.6748	Winfield,KS	2002	KSU
TAM107	2.17238	Salina,KS	2002	KSU
TAM107	2.94997	Columbia,MO	2002	KSU
TAM107	3.89317	Clay Center,NE	2002	KSU
TAM107	3.64927	North Platte,NE	2002	KSU
TAM107	4.94527	Lincoln,NE	2002	KSU
TAM107	2.22705	Farmington,NM	2002	KSU
TAM107	2.09048	Stillwater,OK	2002	KSU
TAM107	3.12953	Goodwell,OK	2002	KSU
TAM107	3.15203	Lahoma,OK	2002	KSU
TAM107	2.69798	Altus,OK	2002	KSU
TAM107	3.58245	Brookings,SD	2002	KSU
TAM107	1.07977	Dakota Lakes,SD	2002	KSU
TAM107	2.2257	Winner,SD	2002	KSU
TAM107	1.4994	Bushland,TX	2002	KSU
TAM107	2.34653	Chillicothe,TX	2002	KSU
TAM107	3.50798	Prosper,TX	2002	KSU
TAM107	7.9704	Fort Collins,CO	2003	KSU
TAM107	5.68642	Akron,CO	2003	KSU
TAM107	4.58347	Julesburg,CO	2003	KSU
TAM107	2.25922	Burlington,CO	2003	KSU
TAM107	6.07027	Crawfordsville,IA	2003	KSU
TAM107	3.79867	Manhattan,KS	2003	KSU
TAM107	4.70723	Hays,KS	2003	KSU
TAM107	4.8285	Colby,KS	2003	KSU
TAM107	2.78302	Garden City,KS	2003	KSU
TAM107	2.1267	Hutchinson,KS	2003	KSU
TAM107	2.46037	Wichita,KS	2003	KSU
TAM107	1.91565	Winfield,KS	2003	KSU
TAM107	5.47605	Salina,KS	2003	KSU
TAM107	4.54185	Columbia,MO	2003	KSU
TAM107	4.42417	Clay Center,NE	2003	KSU
TAM107	3.01365	North Platte,NE	2003	KSU
TAM107	3.33518	Sidney,NE	2003	KSU
TAM107	4.5072	Lincoln,NE	2003	KSU
TAM107	2.58637	Clovis,NM	2003	KSU
TAM107	5.78239	Farmington,NM	2003	KSU
TAM107	3.645	Stillwater,OK	2003	KSU
TAM107	7.24275	Goodwell,OK	2003	KSU
TAM107	3.0564	Lahoma,OK	2003	KSU
TAM107	3.43845	Altus,OK	2003	KSU
TAM107	3.67943	Brookings,SD	2003	KSU
TAM107	2.51662	Dakota Lakes,SD	2003	KSU
TAM107	5.50215	Bushland,TX	2003	KSU
TAM107	2.81182	Chillicothe,TX	2003	KSU
TAM107	3.61125	Prosper,TX	2003	KSU
TAM107	5.12707	Fort Collins,CO	2004	KSU
TAM107	3.0564	Akron,CO	2004	KSU
TAM107	2.69258	Julesburg,CO	2004	KSU
TAM107	3.57075	Crawfordsville,IA	2004	KSU
TAM107	3.64478	Hays,KS	2004	KSU
TAM107	3.31223	Colby,KS	2004	KSU
TAM107	2.63385	Garden City,KS	2004	KSU
TAM107	2.49345	Hutchinson,KS	2004	KSU
TAM107	3.44014	Wichita,KS	2004	KSU
TAM107	4.491	Salina,KS	2004	KSU
TAM107	3.38828	Columbia,MO	2004	KSU
TAM107	4.47818	Clay Center,NE	2004	KSU
TAM107	3.42157	North Platte,NE	2004	KSU
TAM107	3.82118	Sidney,NE	2004	KSU
TAM107	3.4452	Alliance,NE	2004	KSU
TAM107	5.37863	Lincoln,NE	2004	KSU
TAM107	5.6007	Farmington,NM	2004	KSU
TAM107	3.4263	Stillwater,OK	2004	KSU
TAM107	4.03852	Goodwell,OK	2004	KSU
TAM107	4.55265	Lahoma,OK	2004	KSU
TAM107	2.98597	Altus,OK	2004	KSU
TAM107	5.9157	Brookings,SD	2004	KSU
TAM107	3.87045	Dakota Lakes,SD	2004	KSU
TAM107	2.67536	Winner,SD	2004	KSU
TAM107	2.69955	Bushland,TX	2004	KSU
TAM107	3.68752	Chillicothe,TX	2004	KSU
TAM107	2.34675	Prosper,TX	2004	KSU
TAM107	4.38143	Fort Collins,CO	2005	KSU
TAM107	2.49277	Walsh,CO	2005	KSU
TAM107	1.52483	Akron,CO	2005	KSU
TAM107	1.85512	Julesburg,CO	2005	KSU
TAM107	5.32271	Flora,IL	2005	KSU
TAM107	3.31796	Crawfordsville,IA	2005	KSU
TAM107	3.54825	Hays,KS	2005	KSU
TAM107	3.45397	Colby,KS	2005	KSU
TAM107	2.07068	Garden City,KS	2005	KSU
TAM107	2.68133	Hutchinson,KS	2005	KSU
TAM107	1.9314	Winfield,KS	2005	KSU
TAM107	4.63432	Salina,KS	2005	KSU
TAM107	5.2821	Columbia,MO	2005	KSU
TAM107	2.74005	Clay Center,NE	2005	KSU
TAM107	1.85625	North Platte,NE	2005	KSU
TAM107	2.79608	Sidney,NE	2005	KSU
TAM107	5.41237	Alliance,NE	2005	KSU
TAM107	2.86335	Lincoln,NE	2005	KSU
TAM107	3.6747	Clovis,NM	2005	KSU
TAM107	5.37199	Farmington,NM	2005	KSU
TAM107	1.8171	Stillwater,OK	2005	KSU
TAM107	3.47423	Goodwell,OK	2005	KSU
TAM107	1.8729	Lahoma,OK	2005	KSU
TAM107	3.28567	Ft. Cobb,OK	2005	KSU
TAM107	1.872	Brookings,SD	2005	KSU
TAM107	4.09151	Dakota Lakes,SD	2005	KSU
TAM107	3.25924	Winner,SD	2005	KSU
TAM107	2.21535	Chillicothe,TX	2005	KSU
TAM107	2.76907	Prosper,TX	2005	KSU
TAM107	4.66875	Fort Collins,CO	2006	KSU
TAM107	2.47725	Akron,CO	2006	KSU
TAM107	1.89112	Burlington,CO	2006	KSU
TAM107	7.53233	Crawfordsville,IA	2006	KSU
TAM107	2.3688	Manhattan,KS	2006	KSU
TAM107	3.01388	Hays,KS	2006	KSU
TAM107	1.9269	Garden City,KS	2006	KSU
TAM107	2.61675	Hutchinson,KS	2006	KSU
TAM107	4.61464	Wichita,KS	2006	KSU
TAM107	2.95538	Winfield,KS	2006	KSU
TAM107	4.04258	Salina,KS	2006	KSU
TAM107	3.618	Columbia,MO	2006	KSU
TAM107	4.85213	Clay Center,NE	2006	KSU
TAM107	2.3166	North Platte,NE	2006	KSU
TAM107	3.13965	Alliance,NE	2006	KSU
TAM107	5.91975	Lincoln,NE	2006	KSU
TAM107	4.24744	Farmington,NM	2006	KSU
TAM107	3.2454	Stillwater,OK	2006	KSU
TAM107	4.61723	Lahoma,OK	2006	KSU
TAM107	2.03468	Ft. Cobb,OK	2006	KSU
TAM107	4.93391	Brookings,SD	2006	KSU
TAM107	1.29701	Dakota Lakes,SD	2006	KSU
TAM107	2.22919	Winner,SD	2006	KSU
TAM107	2.77223	Bushland,TX	2006	KSU
TAM107	1.54012	Chillicothe,TX	2006	KSU
TAM107	5.7762	Fort Collins,CO	2007	KSU
TAM107	2.78032	Walsh,CO	2007	KSU
TAM107	3.18217	Akron,CO	2007	KSU
TAM107	2.76907	Julesburg,CO	2007	KSU
TAM107	2.11995	Burlington,CO	2007	KSU
TAM107	3.04189	Crawfordsville,IA	2007	KSU
TAM107	4.64332	Colby,KS	2007	KSU
TAM107	3.5055	Garden City,KS	2007	KSU
TAM107	1.02465	Columbia,MO	2007	KSU
TAM107	2.5074	Clay Center,NE	2007	KSU
TAM107	4.06395	North Platte,NE	2007	KSU
TAM107	4.36815	Sidney,NE	2007	KSU
TAM107	3.75367	Alliance,NE	2007	KSU
TAM107	3.02175	Lincoln,NE	2007	KSU
TAM107	4.48853	Clovis,NM	2007	KSU
TAM107	5.97679	Farmington,NM	2007	KSU
TAM107	6.15803	Goodwell,OK	2007	KSU
TAM107	2.3805	Ft. Cobb,OK	2007	KSU
TAM107	2.20084	Brookings,SD	2007	KSU
TAM107	2.75636	Dakota Lakes,SD	2007	KSU
TAM107	1.66286	Winner,SD	2007	KSU
TAM107	3.35677	Bushland,TX	2007	KSU
TAM107	3.04493	Chillicothe,TX	2007	KSU
TAM107	3.68978	Prosper,TX	2007	KSU
TAM107	1.8819	Pine Bluffs,WY	2007	KSU
TAM107	2.0862	Fort Collins,CO	2008	KSU
TAM107	2.93063	Akron,CO	2008	KSU
TAM107	4.33418	Julesburg,CO	2008	KSU
TAM107	4.06035	Burlington,CO	2008	KSU
TAM107	1.84916	Crawfordsville,IA	2008	KSU
TAM107	3.42945	Hays,KS	2008	KSU
TAM107	3.05213	Colby,KS	2008	KSU
TAM107	4.80026	Wichita,KS	2008	KSU
TAM107	2.60775	Winfield,KS	2008	KSU
TAM107	3.2805	Salina,KS	2008	KSU
TAM107	3.59393	Columbia,MO	2008	KSU
TAM107	3.37252	Clay Center,NE	2008	KSU
TAM107	4.9806	North Platte,NE	2008	KSU
TAM107	4.02705	Sidney,NE	2008	KSU
TAM107	3.05595	Alliance,NE	2008	KSU
TAM107	2.74545	Lincoln,NE	2008	KSU
TAM107	2.4543	Clovis,NM	2008	KSU
TAM107	7.09864	Farmington,NM	2008	KSU
TAM107	4.131	Stillwater,OK	2008	KSU
TAM107	2.39242	Goodwell,OK	2008	KSU
TAM107	3.30547	Lahoma,OK	2008	KSU
TAM107	2.90318	Ft. Cobb,OK	2008	KSU
TAM107	5.22652	Brookings,SD	2008	KSU
TAM107	4.01692	Dakota Lakes,SD	2008	KSU
TAM107	4.47491	Winner,SD	2008	KSU
TAM107	2.36025	Chillicothe,TX	2008	KSU
TAM107	2.68605	Prosper,TX	2008	KSU
TAM107	2.00767	Pine Bluffs,WY	2008	KSU
TAM107	4.40393	Fort Collins,CO	2009	KSU
TAM107	1.39253	Walsh,CO	2009	KSU
TAM107	4.68045	Akron,CO	2009	KSU
TAM107	5.9805	Julesburg,CO	2009	KSU
TAM107	4.15913	Burlington,CO	2009	KSU
TAM107	3.4047	Hays,KS	2009	KSU
TAM107	4.5909	Colby,KS	2009	KSU
TAM107	2.7486	Garden City,KS	2009	KSU
TAM107	3.3201	Salina,KS	2009	KSU
TAM107	3.1689	Columbia,MO	2009	KSU
TAM107	2.8602	Clay Center,NE	2009	KSU
TAM107	4.6188	North Platte,NE	2009	KSU
TAM107	5.11965	Sidney,NE	2009	KSU
TAM107	4.82355	Alliance,NE	2009	KSU
TAM107	2.87235	Lincoln,NE	2009	KSU
TAM107	5.26567	Clovis,NM	2009	KSU
TAM107	6.49035	Farmington,NM	2009	KSU
TAM107	2.0565	Stillwater,OK	2009	KSU
TAM107	4.00702	Goodwell,OK	2009	KSU
TAM107	2.3778	Lahoma,OK	2009	KSU
TAM107	1.62563	Ft. Cobb,OK	2009	KSU
TAM107	3.93458	Brookings,SD	2009	KSU
TAM107	4.85426	Winner,SD	2009	KSU
TAM107	3.27442	Pine Bluffs,WY	2009	KSU
TAM107	4.9653	Fort Collins,CO	2010	KSU
TAM107	3.3012	Walsh,CO	2010	KSU
TAM107	3.53025	Akron,CO	2010	KSU
TAM107	4.43992	Burlington,CO	2010	KSU
TAM107	3.13965	Hays,KS	2010	KSU
TAM107	3.6981	Colby,KS	2010	KSU
TAM107	3.25643	Garden City,KS	2010	KSU
TAM107	2.49953	Hutchinson,KS	2010	KSU
TAM107	3.09116	Wichita,KS	2010	KSU
TAM107	2.13908	Winfield,KS	2010	KSU
TAM107	1.9026	Salina,KS	2010	KSU
TAM107	2.09768	Clay Center,NE	2010	KSU
TAM107	1.4535	North Platte,NE	2010	KSU
TAM107	3.04718	Sidney,NE	2010	KSU
TAM107	2.90565	Alliance,NE	2010	KSU
TAM107	2.6019	Lincoln,NE	2010	KSU
TAM107	2.80687	Clovis,NM	2010	KSU
TAM107	2.42882	Farmington,NM	2010	KSU
TAM107	2.2293	Stillwater,OK	2010	KSU
TAM107	4.815	Goodwell,OK	2010	KSU
TAM107	1.24358	Lahoma,OK	2010	KSU
TAM107	2.64082	Ft. Cobb,OK	2010	KSU
TAM107	2.47016	Brookings,SD	2010	KSU
TAM107	4.44623	Dakota Lakes,SD	2010	KSU
TAM107	2.51302	Bushland,TX	2010	KSU
TAM107	2.69932	Chillicothe,TX	2010	KSU
TAM107	2.2707	Prosper,TX	2010	KSU
TAM107	2.20973	Pine Bluffs,WY	2010	KSU
TAM107	4.39042	Fort Collins,CO	2011	KSU
TAM107	2.20522	Walsh,CO	2011	KSU
TAM107	4.3929	Akron,CO	2011	KSU
TAM107	3.68752	Julesburg,CO	2011	KSU
TAM107	2.90385	Burlington,CO	2011	KSU
TAM107	3.6585	Manhattan,KS	2011	KSU
TAM107	3.1779	Hays,KS	2011	KSU
TAM107	3.72578	Hutchinson,KS	2011	KSU
TAM107	1.80225	Columbia,MO	2011	KSU
TAM107	2.86313	Clay Center,NE	2011	KSU
TAM107	2.35957	North Platte,NE	2011	KSU
TAM107	4.4127	Alliance,NE	2011	KSU
TAM107	4.73265	Lincoln,NE	2011	KSU
TAM107	1.09777	Clovis,NM	2011	KSU
TAM107	2.74843	Farmington,NM	2011	KSU
TAM107	2.25382	Stillwater,OK	2011	KSU
TAM107	3.34305	Goodwell,OK	2011	KSU
TAM107	2.72925	Lahoma,OK	2011	KSU
TAM107	1.7379	Ft. Cobb,OK	2011	KSU
TAM107	4.21312	Brookings,SD	2011	KSU
TAM107	4.5342	Dakota Lakes,SD	2011	KSU
TAM107	2.76615	Winner,SD	2011	KSU
TAM107	3.27668	Prosper,TX	2011	KSU
TAM107	4.28715	Fort Collins,CO	2012	KSU
TAM107	3.8313	Akron,CO	2012	KSU
TAM107	3.75255	Julesburg,CO	2012	KSU
TAM107	3.8088	Burlington,CO	2012	KSU
TAM107	2.3895	Manhattan,KS	2012	KSU
TAM107	3.60675	Hays,KS	2012	KSU
TAM107	3.52418	Colby,KS	2012	KSU
TAM107	2.7639	Wichita,KS	2012	KSU
TAM107	3.3804	Winfield,KS	2012	KSU
TAM107	2.58705	Larned,KS	2012	KSU
TAM107	2.60955	Clay Center,NE	2012	KSU
TAM107	2.6163	North Platte,NE	2012	KSU
TAM107	4.49392	Sidney,NE	2012	KSU
TAM107	1.81688	Lincoln,NE	2012	KSU
TAM107	5.76669	Farmington,NM	2012	KSU
TAM107	2.82983	Stillwater,OK	2012	KSU
TAM107	3.45825	Goodwell,OK	2012	KSU
TAM107	3.18915	Lahoma,OK	2012	KSU
TAM107	3.07665	Ft. Cobb,OK	2012	KSU
TAM107	4.1337	Brookings,SD	2012	KSU
TAM107	5.07803	Dakota Lakes,SD	2012	KSU
TAM107	5.43712	Winner,SD	2012	KSU
TAM107	1.01723	Bushland,TX	2012	KSU
TAM107	2.89035	Chillicothe,TX	2012	KSU
TAM107	1.40377	McGregor,TX	2012	KSU
TAM107	3.8718	Prosper,TX	2012	KSU
TAM107	6.23632	Fort Collins,CO	2014	KSU
TAM107	2.75782	Walsh,CO	2014	KSU
TAM107	5.14283	Akron,CO	2014	KSU
TAM107	4.44442	Julesburg,CO	2014	KSU
TAM107	3.0924	Burlington,CO	2014	KSU
TAM107	3.59775	Manhattan,KS	2014	KSU
TAM107	2.556	Hays,KS	2014	KSU
TAM107	2.68357	Colby,KS	2014	KSU
TAM107	2.60213	Wichita,KS	2014	KSU
TAM107	2.04908	Winfield,KS	2014	KSU
TAM107	3.68854	Columbia,MO	2014	KSU
TAM107	3.4047	Clay Center,NE	2014	KSU
TAM107	3.12593	North Platte,NE	2014	KSU
TAM107	3.57998	Sidney,NE	2014	KSU
TAM107	3.68775	Alliance,NE	2014	KSU
TAM107	4.19625	Lincoln,NE	2014	KSU
TAM107	4.13623	Farmington,NM	2014	KSU
TAM107	2.07765	Stillwater,OK	2014	KSU
TAM107	1.22198	Enid,OK	2014	KSU
TAM107	3.97598	Goodwell,OK	2014	KSU
TAM107	2.34765	Lahoma,OK	2014	KSU
TAM107	1.3716	Granite,OK	2014	KSU
TAM107	3.17565	Brookings,SD	2014	KSU
TAM107	4.23315	Winner,SD	2014	KSU
TAM107	2.89913	Bushland,TX	2014	KSU
TAM107	1.98067	Chillicothe,TX	2014	KSU
TAM107	3.0789	Pine Bluffs,WY	2014	KSU
TAM107	4.12807	Fort Collins,CO	2015	KSU
TAM107	2.0556	Akron,CO	2015	KSU
TAM107	4.04887	Julesburg,CO	2015	KSU
TAM107	2.2086	Burlington,CO	2015	KSU
TAM107	2.48557	Manhattan,KS	2015	KSU
TAM107	2.15753	Hays,KS	2015	KSU
TAM107	1.81406	Colby,KS	2015	KSU
TAM107	2.20027	Hutchinson,KS	2015	KSU
TAM107	1.51988	Wichita,KS	2015	KSU
TAM107	3.51472	Winfield,KS	2015	KSU
TAM107	1.65285	Clay Center,NE	2015	KSU
TAM107	1.94243	North Platte,NE	2015	KSU
TAM107	1.7361	Sidney,NE	2015	KSU
TAM107	1.53157	Lincoln,NE	2015	KSU
TAM107	1.70617	Stillwater,OK	2015	KSU
TAM107	3.66458	Goodwell,OK	2015	KSU
TAM111	4.55917	Fort Collins,CO	2000	KSU
TAM111	2.65005	Walsh,CO	2000	KSU
TAM111	2.57152	Akron,CO	2000	KSU
TAM111	1.94017	Julesburg,CO	2000	KSU
TAM111	2.33573	Burlington,CO	2000	KSU
TAM111	7.18537	Crawfordsville,IA	2000	KSU
TAM111	3.159	Manhattan,KS	2000	KSU
TAM111	4.5702	Hays,KS	2000	KSU
TAM111	3.77303	Colby,KS	2000	KSU
TAM111	3.49447	Garden City,KS	2000	KSU
TAM111	2.38883	Wichita,KS	2000	KSU
TAM111	3.75255	Winfield,KS	2000	KSU
TAM111	3.41235	Hugoton,KS	2000	KSU
TAM111	3.75053	Columbia,MO	2000	KSU
TAM111	3.14078	Clay Center,NE	2000	KSU
TAM111	4.31077	Sidney,NE	2000	KSU
TAM111	3.34845	Alliance,NE	2000	KSU
TAM111	3.43282	Lincoln,NE	2000	KSU
TAM111	2.64982	Clovis,NM	2000	KSU
TAM111	7.3899	Farmington,NM	2000	KSU
TAM111	3.37534	Stillwater,OK	2000	KSU
TAM111	2.313	Goodwell,OK	2000	KSU
TAM111	2.9016	Lahoma,OK	2000	KSU
TAM111	4.21312	Altus,OK	2000	KSU
TAM111	5.5674	Dakota Lakes,SD	2000	KSU
TAM111	3.63825	Winner,SD	2000	KSU
TAM111	3.36555	Bushland,TX	2000	KSU
TAM111	3.86077	Chillicothe,TX	2000	KSU
TAM111	4.13572	McGregor,TX	2000	KSU
TAM111	4.14337	Prosper,TX	2000	KSU
TAM111	5.68867	Fort Collins,CO	2001	KSU
TAM111	2.26598	Walsh,CO	2001	KSU
TAM111	2.90835	Akron,CO	2001	KSU
TAM111	2.33122	Julesburg,CO	2001	KSU
TAM111	2.07293	Burlington,CO	2001	KSU
TAM111	4.97576	Lafeyette,ID	2001	KSU
TAM111	2.65883	Hays,KS	2001	KSU
TAM111	2.223	Wichita,KS	2001	KSU
TAM111	3.43372	Winfield,KS	2001	KSU
TAM111	3.69112	Salina,KS	2001	KSU
TAM111	2.47883	Columbia,MO	2001	KSU
TAM111	3.2265	Stillwater,OK	2001	KSU
TAM111	6.29303	Goodwell,OK	2001	KSU
TAM111	3.94223	Lahoma,OK	2001	KSU
TAM111	4.01783	Altus,OK	2001	KSU
TAM111	3.60608	Bushland,TX	2001	KSU
TAM111	4.55917	Fort Collins,CO	2000	KSU
TAM111	2.65005	Walsh,CO	2000	KSU
TAM111	2.57152	Akron,CO	2000	KSU
TAM111	1.94017	Julesburg,CO	2000	KSU
TAM111	2.33573	Burlington,CO	2000	KSU
TAM111	7.18537	Crawfordsville,IA	2000	KSU
TAM111	3.159	Manhattan,KS	2000	KSU
TAM111	4.5702	Hays,KS	2000	KSU
TAM111	3.77303	Colby,KS	2000	KSU
TAM111	3.49447	Garden City,KS	2000	KSU
TAM111	2.38883	Wichita,KS	2000	KSU
TAM111	3.75255	Winfield,KS	2000	KSU
TAM111	3.41235	Hugoton,KS	2000	KSU
TAM111	3.75053	Columbia,MO	2000	KSU
TAM111	3.14078	Clay Center,NE	2000	KSU
TAM111	4.31077	Sidney,NE	2000	KSU
TAM111	3.34845	Alliance,NE	2000	KSU
TAM111	3.43282	Lincoln,NE	2000	KSU
TAM111	2.64982	Clovis,NM	2000	KSU
TAM111	7.3899	Farmington,NM	2000	KSU
TAM111	3.37534	Stillwater,OK	2000	KSU
TAM111	2.313	Goodwell,OK	2000	KSU
TAM111	2.9016	Lahoma,OK	2000	KSU
TAM111	4.21312	Altus,OK	2000	KSU
TAM111	5.5674	Dakota Lakes,SD	2000	KSU
TAM111	3.63825	Winner,SD	2000	KSU
TAM111	3.36555	Bushland,TX	2000	KSU
TAM111	3.86077	Chillicothe,TX	2000	KSU
TAM111	4.13572	McGregor,TX	2000	KSU
TAM111	4.14337	Prosper,TX	2000	KSU
TAM111	5.68867	Fort Collins,CO	2001	KSU
TAM111	2.26598	Walsh,CO	2001	KSU
TAM111	2.90835	Akron,CO	2001	KSU
TAM111	2.33122	Julesburg,CO	2001	KSU
TAM111	2.07293	Burlington,CO	2001	KSU
TAM111	4.97576	Lafeyette,ID	2001	KSU
TAM111	2.65883	Hays,KS	2001	KSU
TAM111	2.223	Wichita,KS	2001	KSU
TAM111	3.43372	Winfield,KS	2001	KSU
TAM111	3.69112	Salina,KS	2001	KSU
TAM111	2.47883	Columbia,MO	2001	KSU
TAM111	3.2265	Stillwater,OK	2001	KSU
TAM111	6.29303	Goodwell,OK	2001	KSU
TAM111	3.94223	Lahoma,OK	2001	KSU
TAM111	4.01783	Altus,OK	2001	KSU
TAM111	3.60608	Bushland,TX	2001	KSU
TAM112	4.23225	Lane,KS	2010	KSU
TAM112	3.38175	Belleville,KS	2010	KSU
TAM112	2.99025	Gypsum,KS	2010	KSU
TAM112	2.66625	Sumner,KS	2010	KSU
TAM112	2.16675	Barber,KS	2010	KSU
TAM112	3.75502	Fort Collins,CO	2002	KSU
TAM112	2.1807	Akron,CO	2002	KSU
TAM112	1.6686	Julesburg,CO	2002	KSU
TAM112	6.51847	Crawfordsville,IA	2002	KSU
TAM112	4.12335	Hays,KS	2002	KSU
TAM112	3.25192	Colby,KS	2002	KSU
TAM112	4.52621	Wichita,KS	2002	KSU
TAM112	3.1599	Winfield,KS	2002	KSU
TAM112	2.23897	Salina,KS	2002	KSU
TAM112	3.32932	Columbia,MO	2002	KSU
TAM112	5.08095	Clay Center,NE	2002	KSU
TAM112	3.38333	North Platte,NE	2002	KSU
TAM112	6.15105	Lincoln,NE	2002	KSU
TAM112	3.717	Farmington,NM	2002	KSU
TAM112	3.65873	Stillwater,OK	2002	KSU
TAM112	3.4983	Goodwell,OK	2002	KSU
TAM112	3.84525	Lahoma,OK	2002	KSU
TAM112	3.24878	Altus,OK	2002	KSU
TAM112	4.4757	Brookings,SD	2002	KSU
TAM112	1.32885	Dakota Lakes,SD	2002	KSU
TAM112	2.80598	Winner,SD	2002	KSU
TAM112	1.73182	Bushland,TX	2002	KSU
TAM112	2.78415	Chillicothe,TX	2002	KSU
TAM112	3.90307	Prosper,TX	2002	KSU
TAM304	3.29018	Fort Collins,CO	2004	KSU
TAM304	2.8881	Akron,CO	2004	KSU
TAM304	2.5623	Julesburg,CO	2004	KSU
TAM304	4.08949	Crawfordsville,IA	2004	KSU
TAM304	4.19287	Hays,KS	2004	KSU
TAM304	2.98013	Colby,KS	2004	KSU
TAM304	2.25022	Garden City,KS	2004	KSU
TAM304	3.79553	Hutchinson,KS	2004	KSU
TAM304	4.84279	Wichita,KS	2004	KSU
TAM304	5.98343	Salina,KS	2004	KSU
TAM304	3.2616	Columbia,MO	2004	KSU
TAM304	5.29335	Clay Center,NE	2004	KSU
TAM304	3.78428	North Platte,NE	2004	KSU
TAM304	3.88282	Sidney,NE	2004	KSU
TAM304	3.6225	Alliance,NE	2004	KSU
TAM304	6.28245	Lincoln,NE	2004	KSU
TAM304	7.59195	Farmington,NM	2004	KSU
TAM304	4.44465	Stillwater,OK	2004	KSU
TAM304	4.46265	Goodwell,OK	2004	KSU
TAM304	5.0418	Lahoma,OK	2004	KSU
TAM304	3.41122	Altus,OK	2004	KSU
TAM304	6.62918	Brookings,SD	2004	KSU
TAM304	4.09961	Dakota Lakes,SD	2004	KSU
TAM304	3.14685	Winner,SD	2004	KSU
TAM304	2.79585	Bushland,TX	2004	KSU
TAM304	4.0626	Chillicothe,TX	2004	KSU
TAM304	4.41517	Prosper,TX	2004	KSU
TREGO	5.99467	Hugoton,KS	1998	KSU
TREGO	5.87723	Manhattan,KS	1997	KSU
TREGO	5.75437	Colby,KS	2003	KSU
TREGO	5.44725	Hays,KS	1998	KSU
TREGO	5.38819	Graham,KS	1998	KSU
TREGO	5.32069	Osborne,KS	2003	KSU
TREGO	5.211	Hays,KS	2003	KSU
TREGO	5.07465	Hugoton,KS	2004	KSU
TREGO	5.0625	Colby,KS	2001	KSU
TREGO	4.97981	StJohn,KS	2004	KSU
TREGO	4.92075	GardenCity,KS	1997	KSU
TREGO	4.85831	Ness,KS	2003	KSU
TREGO	4.82895	Hesston,KS	1997	KSU
TREGO	4.76617	Gypsum,KS	2003	KSU
TREGO	4.7295	Graham,KS	2003	KSU
TREGO	4.725	Osborne,KS	1997	KSU
TREGO	4.63894	Colby,KS	1998	KSU
TREGO	4.56806	StJohn,KS	2002	KSU
TREGO	4.52452	Belleville,KS	2003	KSU
TREGO	4.5225	Manhattan,KS	2001	KSU
TREGO	4.4577	Manhattan,KS	2003	KSU
TREGO	4.42462	Hesston,KS	2002	KSU
TREGO	4.32169	Osborne,KS	2002	KSU
TREGO	4.3011	Gypsum,KS	2003	KSU
TREGO	4.29975	Hays,KS	2002	KSU
TREGO	4.27613	Ness,KS	1998	KSU
TREGO	4.25419	Hays,KS	2004	KSU
TREGO	4.24238	GardenCity,KS	1998	KSU
TREGO	4.23832	Gypsum,KS	2004	KSU
TREGO	4.23428	Manhattan,KS	2003	KSU
TREGO	4.10906	Colby,KS	2005	KSU
TREGO	3.95955	Ness,KS	2004	KSU
TREGO	3.924	Ness,KS	2001	KSU
TREGO	3.91905	BP,KS	1997	KSU
TREGO	3.86437	Ford,KS	2004	KSU
TREGO	3.8367	Pratt,KS	1998	KSU
TREGO	3.82894	Graham,KS	2002	KSU
TREGO	3.81847	Hutchinson,KS	2005	KSU
TREGO	3.79856	Hays,KS	2005	KSU
TREGO	3.79013	Hesston,KS	2005	KSU
TREGO	3.77325	Hesston,KS	2003	KSU
TREGO	3.75637	Ness,KS	2005	KSU
TREGO	3.7233	BP,KS	1998	KSU
TREGO	3.69225	Hays,KS	1997	KSU
TREGO	3.69225	Ness,KS	1997	KSU
TREGO	3.68483	Hutchinson,KS	2005	KSU
TREGO	3.68145	Hutchinson,KS	2004	KSU
TREGO	3.65344	Ford,KS	2003	KSU
TREGO	3.6504	Gypsum,KS	2002	KSU
TREGO	3.60113	Caldwell,KS	2004	KSU
TREGO	3.56906	Colby,KS	2002	KSU
TREGO	3.53565	Caldwell,KS	1997	KSU
TREGO	3.5127	Hutchinson,KS	2003	KSU
TREGO	3.43845	Hutchinson,KS	2001	KSU
TREGO	3.39997	Hesston,KS	2004	KSU
TREGO	3.33315	Hesston,KS	1998	KSU
TREGO	3.31425	Osborne,KS	2005	KSU
TREGO	3.31425	Colby,KS	1997	KSU
TREGO	3.30682	Gypsum,KS	2004	KSU
TREGO	3.30412	Hays,KS	2001	KSU
TREGO	3.27375	Hutchinson,KS	2004	KSU
TREGO	3.25367	Pratt,KS	2003	KSU
TREGO	3.24844	Tribune,KS	1998	KSU
TREGO	3.24472	Ford,KS	2005	KSU
TREGO	3.15225	Manhattan,KS	1998	KSU
TREGO	3.14415	Hutchinson,KS	2003	KSU
TREGO	3.14348	Gypsum,KS	2005	KSU
TREGO	3.11175	StJohn,KS	1997	KSU
TREGO	3.051	GardenCity,KS	2004	KSU
TREGO	3.0051	Manhattan,KS	2002	KSU
TREGO	2.961	StJohn,KS	2001	KSU
TREGO	2.95987	Gypsum,KS	2005	KSU
TREGO	2.835	GardenCity,KS	2005	KSU
TREGO	2.8215	Hutchinson,KS	1998	KSU
TREGO	2.81475	Caldwell,KS	2002	KSU
TREGO	2.79787	Osborne,KS	2001	KSU
TREGO	2.7054	Belleville,KS	1997	KSU
TREGO	2.66355	Gypsum,KS	2002	KSU
TREGO	2.6622	Belleville,KS	2005	KSU
TREGO	2.6595	Osborne,KS	2004	KSU
TREGO	2.5542	Belleville,KS	2004	KSU
TREGO	2.5353	Hutchinson,KS	1997	KSU
TREGO	2.51505	Everest,KS	2002	KSU
TREGO	2.46983	Caldwell,KS	1998	KSU
TREGO	2.32875	Everest,KS	2001	KSU
TREGO	2.1762	Pratt,KS	2001	KSU
TREGO	2.15528	Belleville,KS	2002	KSU
TREGO	1.9872	Gypsum,KS	2001	KSU
TREGO	1.917	Hugoton,KS	2001	KSU
TREGO	1.8441	Pratt,KS	2002	KSU
TREGO	1.71923	Barber,KS	2003	KSU
TREGO	1.60852	Barber,KS	2002	KSU
TREGO	1.404	Hesston,KS	2001	KSU
TREGO	1.37295	Belleville,KS	2001	KSU
TREGO	1.21162	Tribune,KS	2003	KSU
TREGO	3.94155	Fort Collins,CO	1998	KSU
TREGO	3.65917	Walsh,CO	1998	KSU
TREGO	3.67627	Julesburg,CO	1998	KSU
TREGO	4.24822	Burlington,CO	1998	KSU
TREGO	3.48435	Crawfordsville,IA	1998	KSU
TREGO	3.46275	Manhattan,KS	1998	KSU
TREGO	5.39685	Hays,KS	1998	KSU
TREGO	5.54445	Colby,KS	1998	KSU
TREGO	2.83478	Garden City,KS	1998	KSU
TREGO	2.45138	Hutchinson,KS	1998	KSU
TREGO	5.44972	Wichita,KS	1998	KSU
TREGO	2.8647	Winfield,KS	1998	KSU
TREGO	4.54972	Salina,KS	1998	KSU
TREGO	3.76627	Hugoton,KS	1998	KSU
TREGO	2.5605	Columbia,MO	1998	KSU
TREGO	4.19287	Clay Center,NE	1998	KSU
TREGO	3.89925	North Platte,NE	1998	KSU
TREGO	3.78855	Sidney,NE	1998	KSU
TREGO	5.05868	Lincoln,NE	1998	KSU
TREGO	5.9823	Grant,NE	1998	KSU
TREGO	8.3664	Farmington,NM	1998	KSU
TREGO	4.14832	Stillwater,OK	1998	KSU
TREGO	7.1271	Goodwell,OK	1998	KSU
TREGO	4.99477	Lahoma,OK	1998	KSU
TREGO	2.99317	Altus,OK	1998	KSU
TREGO	5.19682	Brookings,SD	1998	KSU
TREGO	5.16082	Dakota Lakes,SD	1998	KSU
TREGO	3.24067	Winner,SD	1998	KSU
TREGO	2.1492	Bushland,TX	1998	KSU
TREGO	3.66975	Chillicothe,TX	1998	KSU
TREGO	4.84042	Lind,WA	1998	KSU
TREGO	4.8204	Fort Collins,CO	1999	KSU
TREGO	5.08207	Walsh,CO	1999	KSU
TREGO	4.20367	Akron,CO	1999	KSU
TREGO	4.21493	Julesburg,CO	1999	KSU
TREGO	3.0897	Burlington,CO	1999	KSU
TREGO	5.74391	Crawfordsville,IA	1999	KSU
TREGO	2.48445	Manhattan,KS	1999	KSU
TREGO	5.61128	Hays,KS	1999	KSU
TREGO	6.0309	Colby,KS	1999	KSU
TREGO	5.59417	Garden City,KS	1999	KSU
TREGO	2.53755	Hutchinson,KS	1999	KSU
TREGO	4.16183	Salina,KS	1999	KSU
TREGO	2.57715	Columbia,MO	1999	KSU
TREGO	2.1573	Clay Center,NE	1999	KSU
TREGO	4.3533	North Platte,NE	1999	KSU
TREGO	4.17825	Alliance,NE	1999	KSU
TREGO	4.8249	Lincoln,NE	1999	KSU
TREGO	4.2849	Clovis,NM	1999	KSU
TREGO	6.14402	Farmington,NM	1999	KSU
TREGO	3.40267	Stillwater,OK	1999	KSU
TREGO	6.90637	Goodwell,OK	1999	KSU
TREGO	3.33315	Lahoma,OK	1999	KSU
TREGO	3.6747	Altus,OK	1999	KSU
TREGO	4.67775	Brookings,SD	1999	KSU
TREGO	4.47142	Dakota Lakes,SD	1999	KSU
TREGO	4.16115	Winner,SD	1999	KSU
TREGO	3.92917	Bushland,TX	1999	KSU
TREGO	3.74918	Chillicothe,TX	1999	KSU
TREGO	4.67387	McGregor,TX	1999	KSU
TREGO	4.44667	Prosper,TX	1999	KSU
TREGO	3.19793	Fort Collins,CO	2002	KSU
TREGO	2.12445	Akron,CO	2002	KSU
TREGO	1.27125	Julesburg,CO	2002	KSU
TREGO	4.88801	Crawfordsville,IA	2002	KSU
TREGO	4.48717	Hays,KS	2002	KSU
TREGO	3.0744	Colby,KS	2002	KSU
TREGO	3.82421	Wichita,KS	2002	KSU
TREGO	2.43653	Winfield,KS	2002	KSU
TREGO	1.5525	Salina,KS	2002	KSU
TREGO	2.31435	Columbia,MO	2002	KSU
TREGO	4.69485	Clay Center,NE	2002	KSU
TREGO	3.73815	North Platte,NE	2002	KSU
TREGO	5.42138	Lincoln,NE	2002	KSU
TREGO	2.27588	Farmington,NM	2002	KSU
TREGO	2.9556	Stillwater,OK	2002	KSU
TREGO	3.58628	Goodwell,OK	2002	KSU
TREGO	3.32753	Lahoma,OK	2002	KSU
TREGO	3.29557	Altus,OK	2002	KSU
TREGO	4.4451	Brookings,SD	2002	KSU
TREGO	2.6766	Winner,SD	2002	KSU
TREGO	1.60898	Bushland,TX	2002	KSU
TREGO	2.49885	Chillicothe,TX	2002	KSU
TREGO	3.25418	Prosper,TX	2002	KSU
TREGO	7.59983	Fort Collins,CO	2003	KSU
TREGO	5.78295	Akron,CO	2003	KSU
TREGO	4.57695	Julesburg,CO	2003	KSU
TREGO	2.3985	Burlington,CO	2003	KSU
TREGO	7.08075	Crawfordsville,IA	2003	KSU
TREGO	4.0059	Manhattan,KS	2003	KSU
TREGO	5.16983	Hays,KS	2003	KSU
TREGO	5.5539	Colby,KS	2003	KSU
TREGO	3.78023	Garden City,KS	2003	KSU
TREGO	2.9205	Hutchinson,KS	2003	KSU
TREGO	3.94267	Wichita,KS	2003	KSU
TREGO	2.98238	Winfield,KS	2003	KSU
TREGO	5.57303	Salina,KS	2003	KSU
TREGO	4.20705	Columbia,MO	2003	KSU
TREGO	4.83863	Clay Center,NE	2003	KSU
TREGO	3.03503	North Platte,NE	2003	KSU
TREGO	3.31042	Sidney,NE	2003	KSU
TREGO	4.94302	Lincoln,NE	2003	KSU
TREGO	2.07405	Clovis,NM	2003	KSU
TREGO	7.63003	Farmington,NM	2003	KSU
TREGO	3.68303	Stillwater,OK	2003	KSU
TREGO	6.51735	Goodwell,OK	2003	KSU
TREGO	4.62397	Lahoma,OK	2003	KSU
TREGO	3.98407	Altus,OK	2003	KSU
TREGO	4.90185	Brookings,SD	2003	KSU
TREGO	2.3886	Dakota Lakes,SD	2003	KSU
TREGO	6.10155	Bushland,TX	2003	KSU
TREGO	2.95538	Chillicothe,TX	2003	KSU
TREGO	4.02682	Prosper,TX	2003	KSU
TREGO	5.14733	Fort Collins,CO	2004	KSU
TREGO	2.6478	Akron,CO	2004	KSU
TREGO	2.33347	Julesburg,CO	2004	KSU
TREGO	3.83332	Crawfordsville,IA	2004	KSU
TREGO	3.97777	Hays,KS	2004	KSU
TREGO	3.39345	Colby,KS	2004	KSU
TREGO	2.75243	Garden City,KS	2004	KSU
TREGO	3.28432	Hutchinson,KS	2004	KSU
TREGO	4.49921	Wichita,KS	2004	KSU
TREGO	5.27918	Salina,KS	2004	KSU
TREGO	2.1897	Columbia,MO	2004	KSU
TREGO	4.9005	Clay Center,NE	2004	KSU
TREGO	3.22852	North Platte,NE	2004	KSU
TREGO	4.29727	Sidney,NE	2004	KSU
TREGO	3.22178	Alliance,NE	2004	KSU
TREGO	6.3612	Lincoln,NE	2004	KSU
TREGO	5.80387	Farmington,NM	2004	KSU
TREGO	3.267	Stillwater,OK	2004	KSU
TREGO	4.52363	Goodwell,OK	2004	KSU
TREGO	4.59293	Lahoma,OK	2004	KSU
TREGO	3.63735	Altus,OK	2004	KSU
TREGO	6.81649	Brookings,SD	2004	KSU
TREGO	3.67605	Dakota Lakes,SD	2004	KSU
TREGO	3.80059	Winner,SD	2004	KSU
TREGO	2.56455	Bushland,TX	2004	KSU
TREGO	3.91005	Chillicothe,TX	2004	KSU
TREGO	3.2004	Prosper,TX	2004	KSU
TREGO	4.68023	Fort Collins,CO	2005	KSU
TREGO	2.98687	Walsh,CO	2005	KSU
TREGO	4.88464	Flora,IL	2005	KSU
TREGO	4.09624	Crawfordsville,IA	2005	KSU
TREGO	4.04258	Hays,KS	2005	KSU
TREGO	4.1112	Colby,KS	2005	KSU
TREGO	2.8701	Garden City,KS	2005	KSU
TREGO	2.9196	Hutchinson,KS	2005	KSU
TREGO	2.62069	Wichita,KS	2005	KSU
TREGO	3.17565	Winfield,KS	2005	KSU
TREGO	4.37782	Salina,KS	2005	KSU
TREGO	4.23112	Columbia,MO	2005	KSU
TREGO	4.08758	Clay Center,NE	2005	KSU
TREGO	2.5164	North Platte,NE	2005	KSU
TREGO	3.18915	Sidney,NE	2005	KSU
TREGO	5.95125	Alliance,NE	2005	KSU
TREGO	4.76122	Lincoln,NE	2005	KSU
TREGO	2.988	Clovis,NM	2005	KSU
TREGO	5.51846	Farmington,NM	2005	KSU
TREGO	2.44778	Stillwater,OK	2005	KSU
TREGO	2.37825	Goodwell,OK	2005	KSU
TREGO	2.84535	Lahoma,OK	2005	KSU
TREGO	3.3732	Ft. Cobb,OK	2005	KSU
TREGO	1.6533	Brookings,SD	2005	KSU
TREGO	4.21133	Dakota Lakes,SD	2005	KSU
TREGO	3.34226	Winner,SD	2005	KSU
TREGO	2.38567	Chillicothe,TX	2005	KSU
TREGO	3.5595	Prosper,TX	2005	KSU
TREGO	1.30703	Pine Bluffs,WY	2005	KSU
TREGO	5.62343	Fort Collins,CO	2006	KSU
TREGO	7.43816	Crawfordsville,IA	2006	KSU
TREGO	3.78495	Manhattan,KS	2006	KSU
TREGO	2.88338	Hays,KS	2006	KSU
TREGO	2.04615	Garden City,KS	2006	KSU
TREGO	2.63992	Hutchinson,KS	2006	KSU
TREGO	3.88969	Wichita,KS	2006	KSU
TREGO	3.1419	Winfield,KS	2006	KSU
TREGO	3.1473	Salina,KS	2006	KSU
TREGO	2.72858	Columbia,MO	2006	KSU
TREGO	5.3586	Clay Center,NE	2006	KSU
TREGO	2.60865	North Platte,NE	2006	KSU
TREGO	2.85007	Alliance,NE	2006	KSU
TREGO	5.85698	Lincoln,NE	2006	KSU
TREGO	1.05097	Clovis,NM	2006	KSU
TREGO	3.3399	Farmington,NM	2006	KSU
TREGO	2.78932	Stillwater,OK	2006	KSU
TREGO	4.16362	Lahoma,OK	2006	KSU
TREGO	1.92263	Ft. Cobb,OK	2006	KSU
TREGO	4.16137	Brookings,SD	2006	KSU
TREGO	1.64565	Dakota Lakes,SD	2006	KSU
TREGO	2.25045	Winner,SD	2006	KSU
TREGO	2.60235	Bushland,TX	2006	KSU
TREGO	1.40738	Chillicothe,TX	2006	KSU
TREGO	5.19008	Fort Collins,CO	2007	KSU
TREGO	2.56928	Walsh,CO	2007	KSU
TREGO	2.09318	Akron,CO	2007	KSU
TREGO	2.14245	Julesburg,CO	2007	KSU
TREGO	1.7856	Burlington,CO	2007	KSU
TREGO	3.01185	Crawfordsville,IA	2007	KSU
TREGO	5.46727	Colby,KS	2007	KSU
TREGO	3.32618	Garden City,KS	2007	KSU
TREGO	2.91622	Clay Center,NE	2007	KSU
TREGO	5.05642	North Platte,NE	2007	KSU
TREGO	4.19062	Sidney,NE	2007	KSU
TREGO	3.78641	Alliance,NE	2007	KSU
TREGO	4.3524	Lincoln,NE	2007	KSU
TREGO	3.98475	Clovis,NM	2007	KSU
TREGO	5.81023	Farmington,NM	2007	KSU
TREGO	5.62118	Goodwell,OK	2007	KSU
TREGO	2.20748	Ft. Cobb,OK	2007	KSU
TREGO	3.55286	Brookings,SD	2007	KSU
TREGO	4.10872	Dakota Lakes,SD	2007	KSU
TREGO	3.32437	Winner,SD	2007	KSU
TREGO	2.826	Bushland,TX	2007	KSU
TREGO	3.22875	Chillicothe,TX	2007	KSU
TREGO	3.62475	Prosper,TX	2007	KSU
TREGO	2.1762	Pine Bluffs,WY	2007	KSU
TREGO	3.30998	Fort Collins,CO	2008	KSU
TREGO	3.04312	Akron,CO	2008	KSU
TREGO	4.7925	Julesburg,CO	2008	KSU
TREGO	3.4407	Burlington,CO	2008	KSU
TREGO	2.14279	Crawfordsville,IA	2008	KSU
TREGO	4.53645	Hays,KS	2008	KSU
TREGO	3.26182	Colby,KS	2008	KSU
TREGO	4.83165	Wichita,KS	2008	KSU
TREGO	2.91555	Winfield,KS	2008	KSU
TREGO	3.35025	Salina,KS	2008	KSU
TREGO	2.7243	Columbia,MO	2008	KSU
TREGO	2.84715	Clay Center,NE	2008	KSU
TREGO	4.81388	North Platte,NE	2008	KSU
TREGO	4.30222	Sidney,NE	2008	KSU
TREGO	3.03187	Alliance,NE	2008	KSU
TREGO	4.05382	Lincoln,NE	2008	KSU
TREGO	1.8027	Clovis,NM	2008	KSU
TREGO	7.9434	Farmington,NM	2008	KSU
TREGO	3.79867	Stillwater,OK	2008	KSU
TREGO	2.57355	Goodwell,OK	2008	KSU
TREGO	3.28545	Lahoma,OK	2008	KSU
TREGO	3.42225	Ft. Cobb,OK	2008	KSU
TREGO	4.86608	Brookings,SD	2008	KSU
TREGO	3.96698	Dakota Lakes,SD	2008	KSU
TREGO	4.30717	Winner,SD	2008	KSU
TREGO	1.95615	Chillicothe,TX	2008	KSU
TREGO	2.84333	Prosper,TX	2008	KSU
TREGO	2.2527	Pine Bluffs,WY	2008	KSU
TREGO	5.00333	Fort Collins,CO	2009	KSU
TREGO	1.66185	Walsh,CO	2009	KSU
TREGO	6.5979	Akron,CO	2009	KSU
TREGO	6.06825	Julesburg,CO	2009	KSU
TREGO	3.97485	Burlington,CO	2009	KSU
TREGO	3.3777	Hays,KS	2009	KSU
TREGO	4.761	Colby,KS	2009	KSU
TREGO	2.76457	Garden City,KS	2009	KSU
TREGO	3.64208	Salina,KS	2009	KSU
TREGO	2.84647	Columbia,MO	2009	KSU
TREGO	3.0294	Clay Center,NE	2009	KSU
TREGO	4.92143	North Platte,NE	2009	KSU
TREGO	4.44038	Sidney,NE	2009	KSU
TREGO	4.3974	Alliance,NE	2009	KSU
TREGO	5.18895	Lincoln,NE	2009	KSU
TREGO	4.5477	Clovis,NM	2009	KSU
TREGO	5.94067	Farmington,NM	2009	KSU
TREGO	2.61967	Stillwater,OK	2009	KSU
TREGO	4.39537	Goodwell,OK	2009	KSU
TREGO	3.1959	Lahoma,OK	2009	KSU
TREGO	1.67423	Ft. Cobb,OK	2009	KSU
TREGO	4.42631	Brookings,SD	2009	KSU
TREGO	4.69597	Winner,SD	2009	KSU
TREGO	3.44948	Pine Bluffs,WY	2009	KSU
TX03A0563-07AZHR247	6.42285	Fort Collins,CO	2011	KSU
TX03A0563-07AZHR247	2.8026	Walsh,CO	2011	KSU
TX03A0563-07AZHR247	4.42417	Akron,CO	2011	KSU
TX03A0563-07AZHR247	3.78653	Julesburg,CO	2011	KSU
TX03A0563-07AZHR247	2.9151	Burlington,CO	2011	KSU
TX03A0563-07AZHR247	3.609	Manhattan,KS	2011	KSU
TX03A0563-07AZHR247	3.71678	Hays,KS	2011	KSU
TX03A0563-07AZHR247	3.81105	Hutchinson,KS	2011	KSU
TX03A0563-07AZHR247	1.1502	Columbia,MO	2011	KSU
TX03A0563-07AZHR247	3.77707	Clay Center,NE	2011	KSU
TX03A0563-07AZHR247	2.70518	North Platte,NE	2011	KSU
TX03A0563-07AZHR247	4.02592	Alliance,NE	2011	KSU
TX03A0563-07AZHR247	3.68145	Lincoln,NE	2011	KSU
TX03A0563-07AZHR247	2.94232	Farmington,NM	2011	KSU
TX03A0563-07AZHR247	3.01815	Stillwater,OK	2011	KSU
TX03A0563-07AZHR247	4.40235	Goodwell,OK	2011	KSU
TX03A0563-07AZHR247	2.79383	Lahoma,OK	2011	KSU
TX03A0563-07AZHR247	1.7568	Ft. Cobb,OK	2011	KSU
TX03A0563-07AZHR247	5.27782	Brookings,SD	2011	KSU
TX03A0563-07AZHR247	2.8791	Dakota Lakes,SD	2011	KSU
TX03A0563-07AZHR247	2.41785	Winner,SD	2011	KSU
TX03A0563-07AZHR247	1.05232	Bushland,TX	2011	KSU
TX03A0563-07AZHR247	4.01558	Prosper,TX	2011	KSU
TX03A0563-07AZHR247	4.6017	Fort Collins,CO	2012	KSU
TX03A0563-07AZHR247	4.04685	Akron,CO	2012	KSU
TX03A0563-07AZHR247	4.2039	Julesburg,CO	2012	KSU
TX03A0563-07AZHR247	4.62622	Burlington,CO	2012	KSU
TX03A0563-07AZHR247	2.55127	Manhattan,KS	2012	KSU
TX03A0563-07AZHR247	4.41315	Hays,KS	2012	KSU
TX03A0563-07AZHR247	4.47278	Colby,KS	2012	KSU
TX03A0563-07AZHR247	2.9403	Wichita,KS	2012	KSU
TX03A0563-07AZHR247	3.10635	Winfield,KS	2012	KSU
TX03A0563-07AZHR247	2.45677	Larned,KS	2012	KSU
TX03A0563-07AZHR247	4.40618	Clay Center,NE	2012	KSU
TX03A0563-07AZHR247	2.66355	North Platte,NE	2012	KSU
TX03A0563-07AZHR247	5.0148	Sidney,NE	2012	KSU
TX03A0563-07AZHR247	2.99835	Lincoln,NE	2012	KSU
TX03A0563-07AZHR247	6.16494	Farmington,NM	2012	KSU
TX03A0563-07AZHR247	2.60505	Stillwater,OK	2012	KSU
TX03A0563-07AZHR247	3.81758	Goodwell,OK	2012	KSU
TX03A0563-07AZHR247	2.493	Lahoma,OK	2012	KSU
TX03A0563-07AZHR247	3.3912	Ft. Cobb,OK	2012	KSU
TX03A0563-07AZHR247	5.30235	Brookings,SD	2012	KSU
TX03A0563-07AZHR247	5.3874	Dakota Lakes,SD	2012	KSU
TX03A0563-07AZHR247	5.34938	Winner,SD	2012	KSU
TX03A0563-07AZHR247	1.09147	Bushland,TX	2012	KSU
TX03A0563-07AZHR247	3.12637	Chillicothe,TX	2012	KSU
TX03A0563-07AZHR247	2.12895	McGregor,TX	2012	KSU
TX03A0563-07AZHR247	3.79327	Prosper,TX	2012	KSU
TX05A001188	5.72468	Fort Collins,CO	2010	KSU
TX05A001188	2.8161	Walsh,CO	2010	KSU
TX05A001188	3.42045	Akron,CO	2010	KSU
TX05A001188	4.74322	Burlington,CO	2010	KSU
TX05A001188	3.8223	Hays,KS	2010	KSU
TX05A001188	5.43668	Colby,KS	2010	KSU
TX05A001188	4.3209	Garden City,KS	2010	KSU
TX05A001188	2.76008	Hutchinson,KS	2010	KSU
TX05A001188	3.3804	Wichita,KS	2010	KSU
TX05A001188	3.1248	Winfield,KS	2010	KSU
TX05A001188	3.30098	Salina,KS	2010	KSU
TX05A001188	3.75592	Clay Center,NE	2010	KSU
TX05A001188	1.962	North Platte,NE	2010	KSU
TX05A001188	3.27893	Sidney,NE	2010	KSU
TX05A001188	2.27205	Alliance,NE	2010	KSU
TX05A001188	6.1038	Lincoln,NE	2010	KSU
TX05A001188	3.12098	Clovis,NM	2010	KSU
TX05A001188	1.92409	Farmington,NM	2010	KSU
TX05A001188	3.02692	Stillwater,OK	2010	KSU
TX05A001188	4.44083	Goodwell,OK	2010	KSU
TX05A001188	1.81418	Lahoma,OK	2010	KSU
TX05A001188	3.2094	Ft. Cobb,OK	2010	KSU
TX05A001188	3.82927	Brookings,SD	2010	KSU
TX05A001188	4.35173	Dakota Lakes,SD	2010	KSU
TX05A001188	2.8611	Bushland,TX	2010	KSU
TX05A001188	3.82432	Chillicothe,TX	2010	KSU
TX05A001188	3.80655	Prosper,TX	2010	KSU
TX05A001188	2.11995	Pine Bluffs,WY	2010	KSU
TX05A001188	6.2073	Fort Collins,CO	2011	KSU
TX05A001188	2.00093	Walsh,CO	2011	KSU
TX05A001188	4.0896	Akron,CO	2011	KSU
TX05A001188	3.58447	Julesburg,CO	2011	KSU
TX05A001188	2.80958	Burlington,CO	2011	KSU
TX05A001188	3.52148	Manhattan,KS	2011	KSU
TX05A001188	2.9061	Hays,KS	2011	KSU
TX05A001188	4.0356	Hutchinson,KS	2011	KSU
TX05A001188	1.13738	Columbia,MO	2011	KSU
TX05A001188	3.07395	Clay Center,NE	2011	KSU
TX05A001188	2.38388	North Platte,NE	2011	KSU
TX05A001188	3.89385	Alliance,NE	2011	KSU
TX05A001188	3.88687	Lincoln,NE	2011	KSU
TX05A001188	1.07258	Clovis,NM	2011	KSU
TX05A001188	4.07649	Farmington,NM	2011	KSU
TX05A001188	2.3895	Stillwater,OK	2011	KSU
TX05A001188	3.48143	Goodwell,OK	2011	KSU
TX05A001188	2.90903	Lahoma,OK	2011	KSU
TX05A001188	1.58895	Ft. Cobb,OK	2011	KSU
TX05A001188	5.23935	Brookings,SD	2011	KSU
TX05A001188	3.73455	Dakota Lakes,SD	2011	KSU
TX05A001188	2.3571	Winner,SD	2011	KSU
TX05A001188	4.13663	Prosper,TX	2011	KSU
TX07A001305	6.53287	Fort Collins,CO	2011	KSU
TX07A001305	2.54453	Walsh,CO	2011	KSU
TX07A001305	4.41293	Akron,CO	2011	KSU
TX07A001305	3.76403	Julesburg,CO	2011	KSU
TX07A001305	3.16193	Burlington,CO	2011	KSU
TX07A001305	3.636	Manhattan,KS	2011	KSU
TX07A001305	3.44272	Hays,KS	2011	KSU
TX07A001305	3.77303	Hutchinson,KS	2011	KSU
TX07A001305	1.7109	Columbia,MO	2011	KSU
TX07A001305	3.2706	Clay Center,NE	2011	KSU
TX07A001305	2.82713	North Platte,NE	2011	KSU
TX07A001305	3.59055	Alliance,NE	2011	KSU
TX07A001305	4.4721	Lincoln,NE	2011	KSU
TX07A001305	2.95869	Farmington,NM	2011	KSU
TX07A001305	2.6802	Stillwater,OK	2011	KSU
TX07A001305	3.96292	Goodwell,OK	2011	KSU
TX07A001305	2.7072	Lahoma,OK	2011	KSU
TX07A001305	1.60583	Ft. Cobb,OK	2011	KSU
TX07A001305	5.14035	Brookings,SD	2011	KSU
TX07A001305	4.3029	Dakota Lakes,SD	2011	KSU
TX07A001305	2.87235	Winner,SD	2011	KSU
TX07A001305	1.02578	Bushland,TX	2011	KSU
TX07A001305	4.11412	Prosper,TX	2011	KSU
WINTERHAWK	3.85493	Gypsum,KS	2008	KSU
WINTERHAWK	3.6288	Winfield,KS	2008	KSU
WINTERHAWK	3.4911	Gypsum,KS	2008	KSU
WINTERHAWK	3.42563	Gypsum,KS	2008	KSU
WINTERHAWK	2.1519	Sumner,KS	2008	KSU
ZENDA	7.1226	Lane,KS	2016	KSU
ZENDA	7.047	Lane,KS	2014	KSU
ZENDA	6.95115	Hutchinson,KS	2017	KSU
ZENDA	6.86475	Sumner,KS	2017	KSU
ZENDA	6.81682	Ellsworth,KS	2017	KSU
ZENDA	6.7527	Ellsworth,KS	2017	KSU
ZENDA	6.66833	Hutchinson,KS	2017	KSU
ZENDA	6.57383	Ellsworth,KS	2017	KSU
ZENDA	6.5124	Colby,KS	2016	KSU
ZENDA	6.42938	Sumner,KS	2017	KSU
ZENDA	6.39765	Ellsworth,KS	2017	KSU
ZENDA	6.38145	Hutchinson,KS	2017	KSU
ZENDA	6.08378	Hutchinson,KS	2017	KSU
ZENDA	6.00413	Manhattan,KS	2017	KSU
ZENDA	5.98388	Hutchinson,KS	2017	KSU
ZENDA	5.93663	Manhattan,KS	2017	KSU
ZENDA	5.90625	Lane,KS	2015	KSU
ZENDA	5.8779	Hutchinson,KS	2017	KSU
ZENDA	5.84213	Hutchinson,KS	2017	KSU
ZENDA	5.7969	McPherson,KS	2016	KSU
ZENDA	5.78003	Manhattan,KS	2017	KSU
ZENDA	5.77665	McPherson,KS	2016	KSU
ZENDA	5.73345	Colby,KS	2016	KSU
ZENDA	5.69902	Sumner,KS	2017	KSU
ZENDA	5.61195	Manhattan,KS	2017	KSU
ZENDA	5.60925	Sumner,KS	2017	KSU
ZENDA	5.4945	Gypsum,KS	2016	KSU
ZENDA	5.46413	Manhattan,KS	2017	KSU
ZENDA	5.427	McPherson,KS	2015	KSU
ZENDA	5.33047	McPherson,KS	2016	KSU
ZENDA	5.3244	Sumner,KS	2016	KSU
ZENDA	5.2839	McPherson,KS	2016	KSU
ZENDA	5.28052	Gypsum,KS	2016	KSU
ZENDA	5.2758	Gypsum,KS	2016	KSU
ZENDA	5.26703	Sumner,KS	2017	KSU
ZENDA	5.26297	Gypsum,KS	2016	KSU
ZENDA	5.26163	Sumner,KS	2016	KSU
ZENDA	5.2245	Gypsum,KS	2016	KSU
ZENDA	5.19075	Gypsum,KS	2016	KSU
ZENDA	5.17927	Sumner,KS	2017	KSU
ZENDA	5.17657	Gypsum,KS	2016	KSU
ZENDA	5.1435	Sumner,KS	2016	KSU
ZENDA	5.1165	McPherson,KS	2015	KSU
ZENDA	5.09288	McPherson,KS	2017	KSU
ZENDA	5.09085	Sumner,KS	2017	KSU
ZENDA	5.0814	McPherson,KS	2017	KSU
ZENDA	5.07195	McPherson,KS	2017	KSU
ZENDA	5.01028	Osborne,KS	2014	KSU
ZENDA	5.00917	Gypsum,KS	2016	KSU
ZENDA	5.0085	Sumner,KS	2016	KSU
ZENDA	5.00648	Sumner,KS	2016	KSU
ZENDA	4.90455	Sumner,KS	2016	KSU
ZENDA	4.8735	Lane,KS	2014	KSU
ZENDA	4.8465	McPherson,KS	2016	KSU
ZENDA	4.7871	McPherson,KS	2016	KSU
ZENDA	4.7574	Sumner,KS	2016	KSU
ZENDA	4.70475	Barber,KS	2015	KSU
ZENDA	4.69463	Sumner,KS	2016	KSU
ZENDA	4.67572	Sumner,KS	2017	KSU
ZENDA	4.66155	Colby,KS	2016	KSU
ZENDA	4.6575	Belleville,KS	2017	KSU
ZENDA	4.58325	GardenCity,KS	2015	KSU
ZENDA	4.53937	McPherson,KS	2017	KSU
ZENDA	4.52115	Gypsum,KS	2016	KSU
ZENDA	4.4955	Manhattan,KS	2014	KSU
ZENDA	4.48538	Belleville,KS	2017	KSU
ZENDA	4.4847	Belleville,KS	2017	KSU
ZENDA	4.46175	Gypsum,KS	2013	KSU
ZENDA	4.45635	McPherson,KS	2017	KSU
ZENDA	4.44564	Wakeeny,KS	2014	KSU
ZENDA	4.4145	Hutchinson,KS	2016	KSU
ZENDA	4.35982	Belleville,KS	2017	KSU
ZENDA	4.35712	Hutchinson,KS	2016	KSU
ZENDA	4.28625	Gypsum,KS	2014	KSU
ZENDA	4.28153	McPherson,KS	2013	KSU
ZENDA	4.2093	Belleville,KS	2017	KSU
ZENDA	4.20728	Belleville,KS	2017	KSU
ZENDA	4.1985	Hutchinson,KS	2016	KSU
ZENDA	4.19648	Belleville,KS	2017	KSU
ZENDA	4.13708	Hutchinson,KS	2016	KSU
ZENDA	4.08375	Hutchinson,KS	2013	KSU
ZENDA	4.04325	Hutchinson,KS	2016	KSU
ZENDA	4.02975	Manhattan,KS	2012	KSU
ZENDA	4.02233	Hutchinson,KS	2016	KSU
ZENDA	3.97507	Belleville,KS	2017	KSU
ZENDA	3.85898	Manhattan,KS	2016	KSU
ZENDA	3.753	Ellsworth,KS	2014	KSU
ZENDA	3.70575	Sumner,KS	2015	KSU
ZENDA	3.70575	McPherson,KS	2012	KSU
ZENDA	3.57278	Manhattan,KS	2016	KSU
ZENDA	3.54442	Manhattan,KS	2013	KSU
ZENDA	3.4965	Sumner,KS	2015	KSU
ZENDA	3.48637	Manhattan,KS	2016	KSU
ZENDA	3.4722	Barber,KS	2016	KSU
ZENDA	3.39458	Manhattan,KS	2016	KSU
ZENDA	3.3939	Barber,KS	2016	KSU
ZENDA	3.348	Belleville,KS	2012	KSU
ZENDA	3.24675	Hutchinson,KS	2015	KSU
ZENDA	3.2022	Sumner,KS	2013	KSU
ZENDA	3.10397	Colby,KS	2014	KSU
ZENDA	3.07463	Ellsworth,KS	2013	KSU
ZENDA	2.8755	Hutchinson,KS	2012	KSU
ZENDA	2.808	Sumner,KS	2014	KSU
ZENDA	2.76919	Hays,KS	2014	KSU
ZENDA	2.65275	Gypsum,KS	2012	KSU
ZENDA	2.5515	Barber,KS	2013	KSU
ZENDA	2.45025	McPherson,KS	2014	KSU
ZENDA	2.24843	Belleville,KS	2013	KSU
ZENDA	2.24775	Lane,KS	2013	KSU
ZENDA	1.99125	Belleville,KS	2014	KSU
ZENDA	5.73682	Manhattan,KS	2017	KSU

### Sheet: S-INTROG_PREDICTED
panel	sample	predicted_karyotype
CIMMYT	GID103122	1B.1R
CIMMYT	GID1047493	1B.1R
CIMMYT	GID1058137	1B.1R
CIMMYT	GID1064007	1B.1R
CIMMYT	GID1066175	0
CIMMYT	GID1066279	0
CIMMYT	GID1066569	1B.1R
CIMMYT	GID107131	0
CIMMYT	GID1079616	1B.1R
CIMMYT	GID1081265	1B.1R
CIMMYT	GID1082612	1B.1R
CIMMYT	GID1093268	1B.1R
CIMMYT	GID1101307	1B.1R
CIMMYT	GID1127595	0
CIMMYT	GID1193118	1B.1R
CIMMYT	GID1195398	1B.1R
CIMMYT	GID1210458	1B.1R
CIMMYT	GID126308	0
CIMMYT	GID126309	0
CIMMYT	GID1290408	0
CIMMYT	GID1290414	0
CIMMYT	GID1291472	1B.1R
CIMMYT	GID1291474	1B.1R
CIMMYT	GID1291739	1B.1R
CIMMYT	GID1293839	0
CIMMYT	GID1295300	1B.1R
CIMMYT	GID1295736	0
CIMMYT	GID1295755	0
CIMMYT	GID1296234	1B.1R
CIMMYT	GID1296766	0
CIMMYT	GID1298199	1B.1R
CIMMYT	GID1298205	1B.1R
CIMMYT	GID1298211	1B.1R
CIMMYT	GID1300939	1B.1R
CIMMYT	GID1301796	1B.1R
CIMMYT	GID1301798	1B.1R
CIMMYT	GID1301800	1B.1R
CIMMYT	GID1301802	1B.1R
CIMMYT	GID1301936	1B.1R
CIMMYT	GID1302304	1B.1R
CIMMYT	GID1302311	1B.1R
CIMMYT	GID130562	1B.1R
CIMMYT	GID1306534	0
CIMMYT	GID1311265	1B.1R
CIMMYT	GID1342417	0
CIMMYT	GID1343502	0
CIMMYT	GID1360815	1B.1R
CIMMYT	GID1390242	1B.1R
CIMMYT	GID1390246	1B.1R
CIMMYT	GID1393230	1B.1R
CIMMYT	GID1399978	ambiguous
CIMMYT	GID1402346	1B.1R
CIMMYT	GID1410845	1B.1R
CIMMYT	GID143023	1B.1R
CIMMYT	GID143050	0
CIMMYT	GID143058	1B.1R
CIMMYT	GID143067	0
CIMMYT	GID1437563	1B.1R
CIMMYT	GID143808	1B.1R
CIMMYT	GID143844	1B.1R
CIMMYT	GID1439621	1B.1R
CIMMYT	GID1491661	0
CIMMYT	GID1494896	1B.1R
CIMMYT	GID1500224	0
CIMMYT	GID1504972	1B.1R
CIMMYT	GID1507236	1B.1R
CIMMYT	GID1507248	1B.1R
CIMMYT	GID15200	0
CIMMYT	GID1541043	ambiguous
CIMMYT	GID1541045	0
CIMMYT	GID1541049	1B.1R
CIMMYT	GID1542708	1B.1R
CIMMYT	GID1563726	1B.1R
CIMMYT	GID1563730	1B.1R
CIMMYT	GID1566810	ambiguous
CIMMYT	GID16004	0
CIMMYT	GID16122	ambiguous
CIMMYT	GID1630947	1B.1R
CIMMYT	GID1630957	1B.1R
CIMMYT	GID1635496	1B.1R
CIMMYT	GID1635819	1B.1R
CIMMYT	GID1636202	ambiguous
CIMMYT	GID1636586	1B.1R
CIMMYT	GID1637273	1B.1R
CIMMYT	GID1637606	0
CIMMYT	GID1637620	1B.1R
CIMMYT	GID1642335	1B.1R
CIMMYT	GID1642433	1B.1R
CIMMYT	GID1642486	1B.1R
CIMMYT	GID1651705	1B.1R
CIMMYT	GID1671942	1B.1R
CIMMYT	GID1671946	1B.1R
CIMMYT	GID1672866	ambiguous
CIMMYT	GID1673085	0
CIMMYT	GID167864	1B.1R
CIMMYT	GID168060	ambiguous
CIMMYT	GID168524	0
CIMMYT	GID168614	0
CIMMYT	GID168912	0
CIMMYT	GID168924	1B.1R
CIMMYT	GID168928	1B.1R
CIMMYT	GID168939	1B.1R
CIMMYT	GID168945	1B.1R
CIMMYT	GID168979	0
CIMMYT	GID169164	1B.1R
CIMMYT	GID1700001	1B.1R
CIMMYT	GID170744	0
CIMMYT	GID1766332	0
CIMMYT	GID1766345	0
CIMMYT	GID1766370	0
CIMMYT	GID1790751	1B.1R
CIMMYT	GID1796426	1B.1R
CIMMYT	GID1799716	1B.1R
CIMMYT	GID1812547	0
CIMMYT	GID1815932	1B.1R
CIMMYT	GID1815954	0
CIMMYT	GID1816016	1B.1R
CIMMYT	GID1816173	1B.1R
CIMMYT	GID1817540	0
CIMMYT	GID1823515	0
CIMMYT	GID1831374	1B.1R
CIMMYT	GID1838323	0
CIMMYT	GID1982528	ambiguous
CIMMYT	GID2011449	0
CIMMYT	GID2031157	1B.1R
CIMMYT	GID20585	0
CIMMYT	GID214589	1B.1R
CIMMYT	GID2163595	1B.1R
CIMMYT	GID2163596	1B.1R
CIMMYT	GID2163607	1B.1R
CIMMYT	GID217385	1B.1R
CIMMYT	GID217451	0
CIMMYT	GID217562	0
CIMMYT	GID217726	1B.1R
CIMMYT	GID217743	1B.1R
CIMMYT	GID217745	0
CIMMYT	GID217748	1B.1R
CIMMYT	GID217754	1B.1R
CIMMYT	GID217777	1B.1R
CIMMYT	GID218554	0
CIMMYT	GID218794	0
CIMMYT	GID2200733	1B.1R
CIMMYT	GID2201662	1B.1R
CIMMYT	GID2201664	1B.1R
CIMMYT	GID220384	0
CIMMYT	GID220399	0
CIMMYT	GID222693	0
CIMMYT	GID2430154	1B.1R
CIMMYT	GID2448313	0
CIMMYT	GID2448314	0
CIMMYT	GID2448315	0
CIMMYT	GID2450184	0
CIMMYT	GID2460025	0
CIMMYT	GID2464236	1B.1R
CIMMYT	GID2464628	1B.1R
CIMMYT	GID2464631	1B.1R
CIMMYT	GID2484301	1B.1R
CIMMYT	GID2484313	1B.1R
CIMMYT	GID2484320	1B.1R
CIMMYT	GID2485043	1B.1R
CIMMYT	GID2485050	1B.1R
CIMMYT	GID2485148	1B.1R
CIMMYT	GID2485260	ambiguous
CIMMYT	GID2485578	1B.1R
CIMMYT	GID2485890	1B.1R
CIMMYT	GID2485913	0
CIMMYT	GID2485915	0
CIMMYT	GID2485920	0
CIMMYT	GID2487807	0
CIMMYT	GID2580001	0
CIMMYT	GID2586605	1B.1R
CIMMYT	GID2586621	0
CIMMYT	GID2586622	0
CIMMYT	GID2588632	1B.1R
CIMMYT	GID2588634	1B.1R
CIMMYT	GID2588696	1B.1R
CIMMYT	GID2593540	0
CIMMYT	GID2600794	0
CIMMYT	GID2601500	0
CIMMYT	GID2620837	ambiguous
CIMMYT	GID2621094	0
CIMMYT	GID2621109	0
CIMMYT	GID2621166	0
CIMMYT	GID2621174	0
CIMMYT	GID2668073	0
CIMMYT	GID2673706	0
CIMMYT	GID269000	1B.1R
CIMMYT	GID292703	1B.1R
CIMMYT	GID292717	1B.1R
CIMMYT	GID292907	0
CIMMYT	GID294614	0
CIMMYT	GID294670	1B.1R
CIMMYT	GID294705	1B.1R
CIMMYT	GID294724	0
CIMMYT	GID294745	1B.1R
CIMMYT	GID294818	1B.1R
CIMMYT	GID294834	1B.1R
CIMMYT	GID294881	1B.1R
CIMMYT	GID294897	1B.1R
CIMMYT	GID294910	0
CIMMYT	GID294940	1B.1R
CIMMYT	GID295026	1B.1R
CIMMYT	GID295091	0
CIMMYT	GID295146	1B.1R
CIMMYT	GID295190	0
CIMMYT	GID295191	0
CIMMYT	GID295261	1B.1R
CIMMYT	GID295296	1B.1R
CIMMYT	GID295788	0
CIMMYT	GID304660	0
CIMMYT	GID30709	0
CIMMYT	GID320849	ambiguous
CIMMYT	GID321131	1B.1R
CIMMYT	GID321397	1B.1R
CIMMYT	GID321487	1B.1R
CIMMYT	GID321614	1B.1R
CIMMYT	GID321822	1B.1R
CIMMYT	GID321833	1B.1R
CIMMYT	GID321840	1B.1R
CIMMYT	GID323172	1B.1R
CIMMYT	GID326413	1B.1R
CIMMYT	GID341985	0
CIMMYT	GID342090	0
CIMMYT	GID342202	0
CIMMYT	GID342218	1B.1R
CIMMYT	GID342231	1B.1R
CIMMYT	GID342253	1B.1R
CIMMYT	GID342263	0
CIMMYT	GID342284	1B.1R
CIMMYT	GID342294	1B.1R
CIMMYT	GID342325	0
CIMMYT	GID342336	0
CIMMYT	GID342374	0
CIMMYT	GID343215	1B.1R
CIMMYT	GID353782	0
CIMMYT	GID355408	1B.1R
CIMMYT	GID355411	0
CIMMYT	GID3578390	0
CIMMYT	GID3578468	ambiguous
CIMMYT	GID358060	0
CIMMYT	GID3585839	1B.1R
CIMMYT	GID3585854	1B.1R
CIMMYT	GID358856	1B.1R
CIMMYT	GID358886	1B.1R
CIMMYT	GID359354	1B.1R
CIMMYT	GID3617481	0
CIMMYT	GID367751	1B.1R
CIMMYT	GID367789	1B.1R
CIMMYT	GID368747	1B.1R
CIMMYT	GID369564	1B.1R
CIMMYT	GID369670	0
CIMMYT	GID369673	1B.1R
CIMMYT	GID369679	0
CIMMYT	GID369682	1B.1R
CIMMYT	GID373045	1B.1R
CIMMYT	GID373101	1B.1R
CIMMYT	GID376718	1B.1R
CIMMYT	GID376790	0
CIMMYT	GID376804	0
CIMMYT	GID377165	1B.1R
CIMMYT	GID377191	1B.1R
CIMMYT	GID377246	1B.1R
CIMMYT	GID377276	1B.1R
CIMMYT	GID3820458	1B.1R
CIMMYT	GID3822784	0
CIMMYT	GID3822974	1B.1R
CIMMYT	GID3825284	0
CIMMYT	GID3825285	0
CIMMYT	GID3826177	ambiguous
CIMMYT	GID3826178	0
CIMMYT	GID3826179	0
CIMMYT	GID3827748	0
CIMMYT	GID3827755	1B.1R
CIMMYT	GID3827757	0
CIMMYT	GID3827759	0
CIMMYT	GID3827762	1B.1R
CIMMYT	GID3827768	0
CIMMYT	GID3827770	0
CIMMYT	GID3827771	0
CIMMYT	GID3827774	0
CIMMYT	GID3827962	0
CIMMYT	GID3830023	1B.1R
CIMMYT	GID3830032	0
CIMMYT	GID3830034	0
CIMMYT	GID3830040	0
CIMMYT	GID3830042	0
CIMMYT	GID3830068	ambiguous
CIMMYT	GID3830069	1B.1R
CIMMYT	GID3830080	0
CIMMYT	GID3830083	0
CIMMYT	GID3830088	0
CIMMYT	GID3830109	1B.1R
CIMMYT	GID3830114	1B.1R
CIMMYT	GID3830128	1B.1R
CIMMYT	GID3830130	0
CIMMYT	GID3830144	0
CIMMYT	GID3830162	0
CIMMYT	GID3830165	1B.1R
CIMMYT	GID3830167	0
CIMMYT	GID3830184	1B.1R
CIMMYT	GID3830198	0
CIMMYT	GID3830201	0
CIMMYT	GID3830206	1B.1R
CIMMYT	GID3848142	1B.1R
CIMMYT	GID3848815	0
CIMMYT	GID3849968	1B.1R
CIMMYT	GID3854950	0
CIMMYT	GID3855090	0
CIMMYT	GID3855110	1B.1R
CIMMYT	GID3855646	1B.1R
CIMMYT	GID3855675	1B.1R
CIMMYT	GID385942	0
CIMMYT	GID3863169	1B.1R
CIMMYT	GID3863186	0
CIMMYT	GID3864287	1B.1R
CIMMYT	GID3865255	1B.1R
CIMMYT	GID3868700	0
CIMMYT	GID3868812	1B.1R
CIMMYT	GID3872046	1B.1R
CIMMYT	GID3895	1B.1R
CIMMYT	GID390604	1B.1R
CIMMYT	GID390845	1B.1R
CIMMYT	GID390866	1B.1R
CIMMYT	GID391721	1B.1R
CIMMYT	GID391994	0
CIMMYT	GID392036	0
CIMMYT	GID392884	1B.1R
CIMMYT	GID392956	0
CIMMYT	GID392959	0
CIMMYT	GID393017	1B.1R
CIMMYT	GID393205	1B.1R
CIMMYT	GID393281	1B.1R
CIMMYT	GID393298	1B.1R
CIMMYT	GID4057141	1B.1R
CIMMYT	GID4057142	1B.1R
CIMMYT	GID4057151	1B.1R
CIMMYT	GID4057155	1B.1R
CIMMYT	GID4059217	1B.1R
CIMMYT	GID4059227	1B.1R
CIMMYT	GID4062993	1B.1R
CIMMYT	GID4063005	1B.1R
CIMMYT	GID4063012	0
CIMMYT	GID4063018	1B.1R
CIMMYT	GID4066585	1B.1R
CIMMYT	GID4069736	1B.1R
CIMMYT	GID4069854	0
CIMMYT	GID412956	ambiguous
CIMMYT	GID424741	1B.1R
CIMMYT	GID4315441	0
CIMMYT	GID4316534	1B.1R
CIMMYT	GID4316539	ambiguous
CIMMYT	GID4316595	1B.1R
CIMMYT	GID4316601	1B.1R
CIMMYT	GID4319982	0
CIMMYT	GID447647	0
CIMMYT	GID4577842	0
CIMMYT	GID458835	1B.1R
CIMMYT	GID4746120	0
CIMMYT	GID4746124	1B.1R
CIMMYT	GID4746365	0
CIMMYT	GID4746367	0
CIMMYT	GID4746368	0
CIMMYT	GID4746372	0
CIMMYT	GID4753759	0
CIMMYT	GID4753871	0
CIMMYT	GID4753995	0
CIMMYT	GID4754187	0
CIMMYT	GID4754188	0
CIMMYT	GID4754308	0
CIMMYT	GID4754333	1B.1R
CIMMYT	GID4754361	0
CIMMYT	GID4754362	0
CIMMYT	GID4754390	0
CIMMYT	GID4754401	ambiguous
CIMMYT	GID4754420	0
CIMMYT	GID4754550	1B.1R
CIMMYT	GID4754941	1B.1R
CIMMYT	GID4754964	0
CIMMYT	GID4754971	0
CIMMYT	GID4755013	0
CIMMYT	GID4755014	0
CIMMYT	GID4755015	0
CIMMYT	GID4755016	0
CIMMYT	GID4755033	0
CIMMYT	GID4755085	1B.1R
CIMMYT	GID4755104	1B.1R
CIMMYT	GID4755402	0
CIMMYT	GID4755406	0
CIMMYT	GID4755407	0
CIMMYT	GID4755489	1B.1R
CIMMYT	GID4755554	1B.1R
CIMMYT	GID4755561	1B.1R
CIMMYT	GID4755691	1B.1R
CIMMYT	GID4755706	1B.1R
CIMMYT	GID4755841	1B.1R
CIMMYT	GID4755892	1B.1R
CIMMYT	GID4755979	1B.1R
CIMMYT	GID4756035	0
CIMMYT	GID4756179	1B.1R
CIMMYT	GID4756342	0
CIMMYT	GID4757265	1B.1R
CIMMYT	GID4757836	1B.1R
CIMMYT	GID4757869	0
CIMMYT	GID4757870	0
CIMMYT	GID4757872	0
CIMMYT	GID4757903	1B.1R
CIMMYT	GID4757905	1B.1R
CIMMYT	GID4757908	1B.1R
CIMMYT	GID4757918	0
CIMMYT	GID4758872	0
CIMMYT	GID4758874	0
CIMMYT	GID4760307	0
CIMMYT	GID4763642	1B.1R
CIMMYT	GID4763834	ambiguous
CIMMYT	GID4763836	1B.1R
CIMMYT	GID4764079	0
CIMMYT	GID4764397	1B.1R
CIMMYT	GID4764687	1B.1R
CIMMYT	GID4799353	1B.1R
CIMMYT	GID480143	1B.1R
CIMMYT	GID480914	1B.1R
CIMMYT	GID4817951	0
CIMMYT	GID4835368	0
CIMMYT	GID4835369	0
CIMMYT	GID4835640	0
CIMMYT	GID4835745	1B.1R
CIMMYT	GID4879639	0
CIMMYT	GID4880354	0
CIMMYT	GID4880393	0
CIMMYT	GID4880410	0
CIMMYT	GID4880411	0
CIMMYT	GID4880451	0
CIMMYT	GID4880455	0
CIMMYT	GID4881156	1B.1R
CIMMYT	GID4884051	0
CIMMYT	GID4885160	1B.1R
CIMMYT	GID4893489	0
CIMMYT	GID4902859	0
CIMMYT	GID4902864	0
CIMMYT	GID4902873	1B.1R
CIMMYT	GID4904658	0
CIMMYT	GID4904773	0
CIMMYT	GID4904848	0
CIMMYT	GID4905071	0
CIMMYT	GID4905265	0
CIMMYT	GID4905277	0
CIMMYT	GID4905279	0
CIMMYT	GID4905280	0
CIMMYT	GID4905340	0
CIMMYT	GID4905617	ambiguous
CIMMYT	GID4905746	0
CIMMYT	GID4935133	0
CIMMYT	GID4940526	0
CIMMYT	GID4940559	0
CIMMYT	GID4960851	0
CIMMYT	GID5090604	0
CIMMYT	GID5090612	0
CIMMYT	GID5106304	0
CIMMYT	GID5106631	0
CIMMYT	GID5106632	0
CIMMYT	GID5106646	0
CIMMYT	GID5106650	0
CIMMYT	GID5106691	0
CIMMYT	GID512731	1B.1R
CIMMYT	GID5149484	0
CIMMYT	GID5149488	0
CIMMYT	GID5149516	0
CIMMYT	GID520702	1B.1R
CIMMYT	GID527773	1B.1R
CIMMYT	GID5307520	0
CIMMYT	GID5307556	0
CIMMYT	GID5307571	ambiguous
CIMMYT	GID5307637	0
CIMMYT	GID5307704	0
CIMMYT	GID5307736	0
CIMMYT	GID5307758	0
CIMMYT	GID5307791	0
CIMMYT	GID5322969	0
CIMMYT	GID5334154	0
CIMMYT	GID5337014	0
CIMMYT	GID536162	1B.1R
CIMMYT	GID5390612	0
CIMMYT	GID5390631	0
CIMMYT	GID5390665	0
CIMMYT	GID5390748	0
CIMMYT	GID5390787	0
CIMMYT	GID5390791	0
CIMMYT	GID5390807	0
CIMMYT	GID5390809	0
CIMMYT	GID5390889	0
CIMMYT	GID5391052	0
CIMMYT	GID5397993	0
CIMMYT	GID5398136	0
CIMMYT	GID5398160	ambiguous
CIMMYT	GID5398163	0
CIMMYT	GID5398168	0
CIMMYT	GID5398173	0
CIMMYT	GID5398190	0
CIMMYT	GID5398205	0
CIMMYT	GID5398279	0
CIMMYT	GID5398326	0
CIMMYT	GID5398330	0
CIMMYT	GID5398398	0
CIMMYT	GID5398402	0
CIMMYT	GID5398419	0
CIMMYT	GID5398424	0
CIMMYT	GID5398434	0
CIMMYT	GID5398450	0
CIMMYT	GID5398471	0
CIMMYT	GID5398483	0
CIMMYT	GID5398530	0
CIMMYT	GID5398546	0
CIMMYT	GID5398718	0
CIMMYT	GID5398754	0
CIMMYT	GID5398758	0
CIMMYT	GID5398778	0
CIMMYT	GID5534312	0
CIMMYT	GID5534326	0
CIMMYT	GID5534335	0
CIMMYT	GID5534339	0
CIMMYT	GID5534344	0
CIMMYT	GID5534349	0
CIMMYT	GID5534459	0
CIMMYT	GID5534475	0
CIMMYT	GID5535415	0
CIMMYT	GID5535428	1B.1R
CIMMYT	GID5535430	1B.1R
CIMMYT	GID5535500	0
CIMMYT	GID5535514	0
CIMMYT	GID5535534	0
CIMMYT	GID5551629	0
CIMMYT	GID5551690	0
CIMMYT	GID5551704	0
CIMMYT	GID5551747	0
CIMMYT	GID5551750	0
CIMMYT	GID5551765	0
CIMMYT	GID5551798	0
CIMMYT	GID5551820	0
CIMMYT	GID5551827	0
CIMMYT	GID5551892	0
CIMMYT	GID5551989	0
CIMMYT	GID5552005	0
CIMMYT	GID5552007	0
CIMMYT	GID5552010	0
CIMMYT	GID5552050	0
CIMMYT	GID5552093	0
CIMMYT	GID5552140	0
CIMMYT	GID5552189	0
CIMMYT	GID5552193	ambiguous
CIMMYT	GID5552327	ambiguous
CIMMYT	GID5792799	0
CIMMYT	GID5792818	0
CIMMYT	GID5792835	0
CIMMYT	GID5792875	1B.1R
CIMMYT	GID5792898	0
CIMMYT	GID5792994	0
CIMMYT	GID5793000	0
CIMMYT	GID5793004	0
CIMMYT	GID5793038	0
CIMMYT	GID5793057	0
CIMMYT	GID5793096	0
CIMMYT	GID5793283	0
CIMMYT	GID5793334	0
CIMMYT	GID5793395	1B.1R
CIMMYT	GID5793490	0
CIMMYT	GID5793549	1B.1R
CIMMYT	GID5793725	0
CIMMYT	GID5793757	0
CIMMYT	GID5793764	0
CIMMYT	GID5793765	0
CIMMYT	GID5793774	0
CIMMYT	GID5793798	0
CIMMYT	GID5793839	0
CIMMYT	GID5793843	0
CIMMYT	GID5793893	1B.1R
CIMMYT	GID5793912	1B.1R
CIMMYT	GID5794156	0
CIMMYT	GID5794157	0
CIMMYT	GID5794159	1B.1R
CIMMYT	GID5794173	1B.1R
CIMMYT	GID5794452	0
CIMMYT	GID5794455	0
CIMMYT	GID5794465	0
CIMMYT	GID5794466	0
CIMMYT	GID5794488	0
CIMMYT	GID5794494	0
CIMMYT	GID5794506	0
CIMMYT	GID5794630	0
CIMMYT	GID5794687	0
CIMMYT	GID5796773	0
CIMMYT	GID5796834	0
CIMMYT	GID5849420	0
CIMMYT	GID5849423	0
CIMMYT	GID5993501	0
CIMMYT	GID5993661	0
CIMMYT	GID5993664	0
CIMMYT	GID5993674	0
CIMMYT	GID5993721	0
CIMMYT	GID5993762	0
CIMMYT	GID5993768	0
CIMMYT	GID5993849	0
CIMMYT	GID5993895	0
CIMMYT	GID5993957	0
CIMMYT	GID5993965	0
CIMMYT	GID5994020	0
CIMMYT	GID5994170	0
CIMMYT	GID5994277	0
CIMMYT	GID5994279	0
CIMMYT	GID5994280	0
CIMMYT	GID5994285	0
CIMMYT	GID5994287	0
CIMMYT	GID5994288	0
CIMMYT	GID5994312	0
CIMMYT	GID5994313	0
CIMMYT	GID5994383	ambiguous
CIMMYT	GID5994462	0
CIMMYT	GID5994465	0
CIMMYT	GID5994557	0
CIMMYT	GID5994789	0
CIMMYT	GID5994921	0
CIMMYT	GID5994998	0
CIMMYT	GID5995117	0
CIMMYT	GID5995182	0
CIMMYT	GID5995318	0
CIMMYT	GID5995324	0
CIMMYT	GID5995469	0
CIMMYT	GID5995590	0
CIMMYT	GID5995599	1B.1R
CIMMYT	GID5995610	0
CIMMYT	GID5995641	1B.1R
CIMMYT	GID5995714	0
CIMMYT	GID5995732	1B.1R
CIMMYT	GID5996632	0
CIMMYT	GID5996730	0
CIMMYT	GID5996837	0
CIMMYT	GID5996838	0
CIMMYT	GID5997100	0
CIMMYT	GID601577	1B.1R
CIMMYT	GID6174847	0
CIMMYT	GID6174858	0
CIMMYT	GID6174867	0
CIMMYT	GID6174884	0
CIMMYT	GID6174886	0
CIMMYT	GID6174889	0
CIMMYT	GID6174901	0
CIMMYT	GID6174903	0
CIMMYT	GID6174949	0
CIMMYT	GID6175022	0
CIMMYT	GID6175067	0
CIMMYT	GID6175076	0
CIMMYT	GID6175216	0
CIMMYT	GID6175234	0
CIMMYT	GID6175411	0
CIMMYT	GID6175439	0
CIMMYT	GID6175662	0
CIMMYT	GID6175947	0
CIMMYT	GID6175962	0
CIMMYT	GID6175963	0
CIMMYT	GID6176022	0
CIMMYT	GID6176308	0
CIMMYT	GID6176334	0
CIMMYT	GID6176368	0
CIMMYT	GID6176409	0
CIMMYT	GID6176558	0
CIMMYT	GID6176829	0
CIMMYT	GID6176914	0
CIMMYT	GID6177148	0
CIMMYT	GID6177174	0
CIMMYT	GID6177395	0
CIMMYT	GID6177447	0
CIMMYT	GID6177595	0
CIMMYT	GID6177598	0
CIMMYT	GID6177648	0
CIMMYT	GID6177828	0
CIMMYT	GID6177834	0
CIMMYT	GID6177947	0
CIMMYT	GID6177951	0
CIMMYT	GID6178095	1B.1R
CIMMYT	GID6178402	0
CIMMYT	GID6178517	0
CIMMYT	GID6178533	0
CIMMYT	GID6178556	0
CIMMYT	GID6178875	0
CIMMYT	GID6178935	0
CIMMYT	GID6178973	0
CIMMYT	GID6178997	0
CIMMYT	GID6179118	0
CIMMYT	GID6179220	0
CIMMYT	GID6179222	0
CIMMYT	GID6179227	0
CIMMYT	GID6179255	0
CIMMYT	GID62526	1B.1R
CIMMYT	GID6309121	1B.1R
CIMMYT	GID6332122	0
CIMMYT	GID6332960	0
CIMMYT	GID6333158	0
CIMMYT	GID6334286	0
CIMMYT	GID6334696	0
CIMMYT	GID6336482	0
CIMMYT	GID6336494	0
CIMMYT	GID6337034	0
CIMMYT	GID6337327	0
CIMMYT	GID6337624	0
CIMMYT	GID6338512	0
CIMMYT	GID6341870	0
CIMMYT	GID6342011	0
CIMMYT	GID6414818	0
CIMMYT	GID6415095	0
CIMMYT	GID6415108	0
CIMMYT	GID6415172	0
CIMMYT	GID6415627	0
CIMMYT	GID6415761	0
CIMMYT	GID6415827	0
CIMMYT	GID6415858	0
CIMMYT	GID6415882	0
CIMMYT	GID6415924	0
CIMMYT	GID6416011	0
CIMMYT	GID6416482	0
CIMMYT	GID6416942	0
CIMMYT	GID6416954	0
CIMMYT	GID6417113	0
CIMMYT	GID6417117	0
CIMMYT	GID6417209	0
CIMMYT	GID6417213	0
CIMMYT	GID6417572	0
CIMMYT	GID6417583	0
CIMMYT	GID6417590	0
CIMMYT	GID6417649	0
CIMMYT	GID6417653	0
CIMMYT	GID6417794	0
CIMMYT	GID6463812	0
CIMMYT	GID6463832	0
CIMMYT	GID64873	1B.1R
CIMMYT	GID65315	1B.1R
CIMMYT	GID6565632	0
CIMMYT	GID6566775	0
CIMMYT	GID6568075	0
CIMMYT	GID6568200	0
CIMMYT	GID6568341	0
CIMMYT	GID6568374	0
CIMMYT	GID6568389	0
CIMMYT	GID6679501	0
CIMMYT	GID6679707	0
CIMMYT	GID6679937	0
CIMMYT	GID6679959	0
CIMMYT	GID6680599	0
CIMMYT	GID6680725	0
CIMMYT	GID6680727	0
CIMMYT	GID6680812	0
CIMMYT	GID6680863	0
CIMMYT	GID6680905	0
CIMMYT	GID6680913	0
CIMMYT	GID6680937	0
CIMMYT	GID6680947	0
CIMMYT	GID6680967	0
CIMMYT	GID6681194	0
CIMMYT	GID6681419	0
CIMMYT	GID6681462	0
CIMMYT	GID6681793	0
CIMMYT	GID6681798	0
CIMMYT	GID6681820	0
CIMMYT	GID6681853	0
CIMMYT	GID6681899	0
CIMMYT	GID6682188	0
CIMMYT	GID6682903	0
CIMMYT	GID6682916	0
CIMMYT	GID6682939	0
CIMMYT	GID6683402	0
CIMMYT	GID6683456	0
CIMMYT	GID6683482	0
CIMMYT	GID6683513	0
CIMMYT	GID6683614	0
CIMMYT	GID6684036	0
CIMMYT	GID6684107	0
CIMMYT	GID6684265	0
CIMMYT	GID6684333	0
CIMMYT	GID6688880	0
CIMMYT	GID6689550	0
CIMMYT	GID6689579	0
CIMMYT	GID6691533	0
CIMMYT	GID675238	1B.1R
CIMMYT	GID692864	1B.1R
CIMMYT	GID692876	1B.1R
CIMMYT	GID692904	1B.1R
CIMMYT	GID6931353	0
CIMMYT	GID6931427	0
CIMMYT	GID6931430	0
CIMMYT	GID6931781	0
CIMMYT	GID6932080	0
CIMMYT	GID6932358	0
CIMMYT	GID6932458	0
CIMMYT	GID6932999	0
CIMMYT	GID6933182	0
CIMMYT	GID6933207	0
CIMMYT	GID6933422	0
CIMMYT	GID6933471	0
CIMMYT	GID6933497	0
CIMMYT	GID6933502	0
CIMMYT	GID6933507	0
CIMMYT	GID6933863	0
CIMMYT	GID6933866	0
CIMMYT	GID6933960	0
CIMMYT	GID6934151	0
CIMMYT	GID6934167	0
CIMMYT	GID6934236	0
CIMMYT	GID6934241	0
CIMMYT	GID6934406	0
CIMMYT	GID6934427	0
CIMMYT	GID6934689	0
CIMMYT	GID6934907	0
CIMMYT	GID6934955	0
CIMMYT	GID6935757	0
CIMMYT	GID6935866	0
CIMMYT	GID6935965	0
CIMMYT	GID6935968	0
CIMMYT	GID6936054	0
CIMMYT	GID6937396	0
CIMMYT	GID6937420	0
CIMMYT	GID6937552	0
CIMMYT	GID6937850	0
CIMMYT	GID6937851	0
CIMMYT	GID6937974	0
CIMMYT	GID6938535	0
CIMMYT	GID6938851	0
CIMMYT	GID6938863	0
CIMMYT	GID6939838	0
CIMMYT	GID6939938	0
CIMMYT	GID701166	1B.1R
CIMMYT	GID7044800	0
CIMMYT	GID7044885	0
CIMMYT	GID7045271	0
CIMMYT	GID7045950	0
CIMMYT	GID7046782	0
CIMMYT	GID7047479	0
CIMMYT	GID7047560	0
CIMMYT	GID7047568	0
CIMMYT	GID7048518	0
CIMMYT	GID7170962	0
CIMMYT	GID7171118	0
CIMMYT	GID7171238	0
CIMMYT	GID7173723	0
CIMMYT	GID7173803	0
CIMMYT	GID7174267	0
CIMMYT	GID7174270	0
CIMMYT	GID7174314	0
CIMMYT	GID7174320	0
CIMMYT	GID7174342	0
CIMMYT	GID7174349	0
CIMMYT	GID7174351	0
CIMMYT	GID7174396	0
CIMMYT	GID7174418	0
CIMMYT	GID7174421	0
CIMMYT	GID7174570	0
CIMMYT	GID7174591	0
CIMMYT	GID7174657	0
CIMMYT	GID7174701	0
CIMMYT	GID7174709	0
CIMMYT	GID7175970	0
CIMMYT	GID7176565	0
CIMMYT	GID7176616	0
CIMMYT	GID7176624	0
CIMMYT	GID7176644	0
CIMMYT	GID7176774	0
CIMMYT	GID7176779	0
CIMMYT	GID7177198	0
CIMMYT	GID7177282	0
CIMMYT	GID7178541	0
CIMMYT	GID7178612	0
CIMMYT	GID7178649	0
CIMMYT	GID7178651	0
CIMMYT	GID7178692	0
CIMMYT	GID7179800	0
CIMMYT	GID7179812	0
CIMMYT	GID7213309	0
CIMMYT	GID730613	1B.1R
CIMMYT	GID741166	1B.1R
CIMMYT	GID743023	0
CIMMYT	GID743034	ambiguous
CIMMYT	GID76718	0
CIMMYT	GID770285	0
CIMMYT	GID77128	1B.1R
CIMMYT	GID77534	0
CIMMYT	GID7806808	0
CIMMYT	GID78690	1B.1R
CIMMYT	GID80662	ambiguous
CIMMYT	GID82710	1B.1R
CIMMYT	GID835884	0
CIMMYT	GID855168	1B.1R
CIMMYT	GID855587	1B.1R
CIMMYT	GID85587	1B.1R
CIMMYT	GID85599	1B.1R
CIMMYT	GID85637	1B.1R
CIMMYT	GID85888	1B.1R
CIMMYT	GID87107	1B.1R
CIMMYT	GID876108	1B.1R
CIMMYT	GID877657	1B.1R
CIMMYT	GID878573	0
CIMMYT	GID909641	1B.1R
CIMMYT	GID909658	1B.1R
CIMMYT	GID916978	1B.1R
CIMMYT	GID934019	0
CIMMYT	GID96458	1B.1R
CIMMYT	GID984151	1B.1R
KSU	06OSU-F3-117K-11	0
KSU	06OSU-F3-117K-4	0
KSU	06OSU-F3-159K-13	0
KSU	06OSU-F3-159K-3	ambiguous
KSU	06OSU-F3-159K-5	0
KSU	06OSU-F3-233K-1	0
KSU	06OSU-F3-29K-4	0
KSU	06OSU-F3-42K-1	0
KSU	06OSU-F3-97K-3	0
KSU	2137	0
KSU	2137-001	0
KSU	2137-0011	0
KSU	2137-0012	0
KSU	2137-0018	0
KSU	2137-002	0
KSU	2137-0021	0
KSU	2137-003	0
KSU	2137-005	0
KSU	2137-006	0
KSU	2137-009	0
KSU	ABOVE	1A.1R
KSU	ABOVE-002	1A.1R
KSU	ABOVE-003	1B.1R
KSU	ABOVE-004	1B.1R
KSU	ABOVE-0042	1A.1R
KSU	ANTELOPE	0
KSU	ANTERO	0
KSU	ANTON	0
KSU	AP06TA4520	0
KSU	ARMOUR	1A.1R
KSU	ARMOUR-002	1A.1R
KSU	ARMOUR-004	1A.1R
KSU	ARMOUR-006	1A.1R
KSU	ARMOUR-0096	1A.1R
KSU	ARMOUR-0097	1A.1R
KSU	ART	1B.1R
KSU	ART-003	1B.1R
KSU	ART-005	1B.1R
KSU	ART-006	0
KSU	ART-0108	ambiguous
KSU	ART-0110	1B.1R
KSU	ART-0111	1B.1R
KSU	ART-0113	1B.1R
KSU	ART-0114	1B.1R
KSU	ASPEN	0
KSU	ASPEN-0116	1A.1R
KSU	ASPEN-0117	1A.1R
KSU	BILLBROWN	0
KSU	BILLBROWN-005	0
KSU	BILLBROWN-006	0
KSU	BILLBROWN-007	0
KSU	BILLBROWN-008	0
KSU	BILLBROWN-009	0
KSU	BILLBROWN-0144	0
KSU	BILLBROWN-0145	0
KSU	BILLBROWN-0147	0
KSU	BILLBROWN-0149	0
KSU	BILLBROWN-0155	0
KSU	BILLINGS	0
KSU	BILLINGS-002	0
KSU	BILLINGS-003	0
KSU	BILLINGS-004	0
KSU	BILLINGS-0163	0
KSU	BILLINGS-0164	0
KSU	BILLINGS-0166	0
KSU	BULLET	ambiguous
KSU	BYRD	0
KSU	BYRD-001	0
KSU	BYRD-002	0
KSU	BYRD-003	0
KSU	BYRD-004	0
KSU	BYRD-009	0
KSU	BYRD-0195	0
KSU	BYRD-0197	0
KSU	BYRD-0206	0
KSU	CA9W07-819	0
KSU	CAMELOT	0
KSU	CEDAR	1A.1R
KSU	CENTENNIAL	0
KSU	CENTERFIELD	0
KSU	CJ	0
KSU	CJ-002	0
KSU	CJ-003	0
KSU	CJ-004	0
KSU	CJ-0281	0
KSU	CJ-0282	0
KSU	CJ-0283	0
KSU	CJ-0284	0
KSU	CJ-0285	0
KSU	CLARACL	0
KSU	CO03064-2	0
KSU	CO04W320-1	0
KSU	CO050173	0
KSU	CO050175-1	0
KSU	CO050233-2	0
KSU	CO050270-1	0
KSU	CO050303-2	0
KSU	CO050322	0
KSU	CO05066-1	0
KSU	CO05W194	0
KSU	CO06041	0
KSU	CO06052	0
KSU	CO06059	0
KSU	CO06107	0
KSU	CO06424	0
KSU	CO06530	0
KSU	CO06531	0
KSU	CO06534	0
KSU	CO06542	0
KSU	CO06M242	0
KSU	CO06W153	0
KSU	CUTTER-001	0
KSU	CUTTER-002	0
KSU	CUTTER-0326	0
KSU	CUTTER-0329	0
KSU	CUTTER-0330	0
KSU	DANBY	0
KSU	DANBY-001	0
KSU	DANBY-002	0
KSU	DANBY-009	0
KSU	DANBY-010	0
KSU	DANBY-011	0
KSU	DANBY-012	0
KSU	DANBY-015	0
KSU	DANBY-019	0
KSU	DANBY-020	0
KSU	DANBY-0332	0
KSU	DANBY-0334	0
KSU	DANBY-0335	0
KSU	DANBY-0336	0
KSU	DANBY-0337	0
KSU	DANBY-0340	0
KSU	DANBY-0341	0
KSU	DANBY-0342	0
KSU	DANBY-0343	0
KSU	DANBY-0346	0
KSU	DANBY-0351	0
KSU	DUSTER	0
KSU	DUSTER-002	0
KSU	DUSTER-003	0
KSU	DUSTER-008	0
KSU	DUSTER-010	0
KSU	DUSTER-012	0
KSU	DUSTER-0397	0
KSU	DUSTER-0401	0
KSU	DUSTER-0403	0
KSU	DUSTER-0405	0
KSU	DUSTER-0408	0
KSU	DUSTER-0409	0
KSU	DUSTER-0412	0
KSU	ENDURANCE	ambiguous
KSU	ENDURANCE-002	0
KSU	ENDURANCE-003	0
KSU	ENDURANCE-007	ambiguous
KSU	ENDURANCE-010	ambiguous
KSU	ENDURANCE-011	0
KSU	ENDURANCE-0420	ambiguous
KSU	ENDURANCE-0423	ambiguous
KSU	ENDURANCE-0424	0
KSU	ENDURANCE-0426	0
KSU	ENDURANCE-0432	0
KSU	ENDURANCE-0433	0
KSU	ENDURANCE-0435	0
KSU	ENDURANCE-0437	0
KSU	EVEREST	0
KSU	EVEREST-002	0
KSU	EVEREST-003	0
KSU	EVEREST-004	0
KSU	EVEREST-006	0
KSU	EVEREST-007	0
KSU	EVEREST-008	0
KSU	EVEREST-009	0
KSU	EVEREST-010	0
KSU	EVEREST-011	0
KSU	EVEREST-012	0
KSU	EVEREST-013	0
KSU	EVEREST-015	0
KSU	EVEREST-017	0
KSU	EVEREST-0444	0
KSU	EVEREST-0445	0
KSU	EVEREST-0446	0
KSU	EVEREST-0447	0
KSU	EVEREST-0448	0
KSU	FDF301	0
KSU	FULLER	0
KSU	FULLER-001	0
KSU	FULLER-002	0
KSU	FULLER-008	0
KSU	FULLER-013	0
KSU	FULLER-014	0
KSU	FULLER-017	0
KSU	FULLER-018	0
KSU	FULLER-019	0
KSU	FULLER-020	0
KSU	FULLER-021	0
KSU	FULLER-022	0
KSU	FULLER-0465	0
KSU	FULLER-0468	0
KSU	FULLER-0472	0
KSU	FULLER-0473	0
KSU	FULLER-0476	0
KSU	FULLER-0477	0
KSU	FULLER-0478	0
KSU	FULLER-0479	0
KSU	FULLER-0487	0
KSU	FULLER-0488	0
KSU	FULLER-0490	0
KSU	FULLER-0491	0
KSU	FULLER-0492	0
KSU	GALLAGHER	1B.1R
KSU	GALLAGHER-001	0
KSU	GALLAGHER-002	0
KSU	GALLAGHER-003	0
KSU	GALLAGHER-005	1B.1R
KSU	GALLAGHER-0494	1B.1R
KSU	GALLAGHER-0496	0
KSU	GREER	0
KSU	HATCHER	0
KSU	HATCHER-002	0
KSU	HATCHER-003	0
KSU	HATCHER-005	0
KSU	HATCHER-007	0
KSU	HATCHER-008	0
KSU	HATCHER-009	0
KSU	HATCHER-0623	0
KSU	HATCHER-0628	0
KSU	HAWKEN	0
KSU	HAWKEN-001	0
KSU	HAWKEN-003	0
KSU	HAWKEN-004	0
KSU	HAWKEN-0638	0
KSU	HEYNE	0
KSU	HITCH	1B.1R
KSU	HITCH-001	1B.1R
KSU	HITCH-002	1B.1R
KSU	HITCH-003	1B.1R
KSU	HITCH-004	1B.1R
KSU	HITCH-0647	1B.1R
KSU	HITCH-0648	1B.1R
KSU	HITCH-0649	1B.1R
KSU	HITCH-0653	1B.1R
KSU	HITCH-0656	1B.1R
KSU	HONDO	1A.1R
KSU	HV9W03-539R	1A.1R
KSU	HV9W03-696R-1	1B.1R
KSU	IBA	0
KSU	IBA-003	0
KSU	IBA-005	0
KSU	IBA-007	0
KSU	IBA-0664	0
KSU	IBA-0669	0
KSU	ID170001	0
KSU	ID170003	0
KSU	ID170004	0
KSU	ID170006	0
KSU	ID170007	0
KSU	ID170008	0
KSU	ID170009	0
KSU	ID170010	0
KSU	ID170011	ambiguous
KSU	ID170012	0
KSU	ID170013	0
KSU	ID170014	0
KSU	ID170015	1B.1R
KSU	ID170016	1B.1R
KSU	ID170017	ambiguous
KSU	ID170018	1B.1R
KSU	ID170019	ambiguous
KSU	ID170020	1B.1R
KSU	ID170021	1B.1R
KSU	ID170022	1B.1R
KSU	ID170024	0
KSU	ID170025	ambiguous
KSU	ID170026	1B.1R
KSU	ID170027	1B.1R
KSU	ID170028	1B.1R
KSU	ID170029	ambiguous
KSU	ID170030	ambiguous
KSU	ID170031	ambiguous
KSU	ID170032	ambiguous
KSU	ID170033	ambiguous
KSU	ID170034	ambiguous
KSU	ID170035	ambiguous
KSU	ID170036	0
KSU	ID170037	ambiguous
KSU	ID170038	1B.1R
KSU	ID170039	ambiguous
KSU	ID170040	ambiguous
KSU	ID170041	0
KSU	ID170042	ambiguous
KSU	ID170043	1B.1R
KSU	ID170044	0
KSU	ID170045	ambiguous
KSU	ID170046	0
KSU	ID170047	ambiguous
KSU	ID170048	ambiguous
KSU	ID170049	0
KSU	ID170050	ambiguous
KSU	ID170051	1B.1R
KSU	ID170052	1B.1R
KSU	ID170053	1B.1R
KSU	ID170054	ambiguous
KSU	ID170055	0
KSU	ID170056	1B.1R
KSU	ID170057	0
KSU	ID170058	0
KSU	ID170059	0
KSU	ID170060	0
KSU	ID170061	0
KSU	ID170062	0
KSU	ID170064	0
KSU	ID170065	0
KSU	ID170066	0
KSU	ID170067	0
KSU	ID170068	0
KSU	ID170070	0
KSU	ID170071	0
KSU	ID170072	0
KSU	ID170073	0
KSU	ID170074	0
KSU	ID170075	0
KSU	ID170076	0
KSU	ID170078	0
KSU	ID170079	0
KSU	ID170080	0
KSU	ID170081	0
KSU	ID170082	0
KSU	ID170083	0
KSU	ID170084	0
KSU	ID170085	0
KSU	ID170086	0
KSU	ID170087	0
KSU	ID170088	0
KSU	ID170089	0
KSU	ID170090	0
KSU	ID170091	0
KSU	ID170094	0
KSU	ID170095	0
KSU	ID170096	0
KSU	ID170097	0
KSU	ID170098	ambiguous
KSU	ID170099	1B.1R
KSU	ID170100	0
KSU	ID170101	1B.1R
KSU	ID170102	1B.1R
KSU	ID170103	0
KSU	ID170104	0
KSU	ID170105	0
KSU	ID170106	0
KSU	ID170107	0
KSU	ID170108	0
KSU	ID170109	0
KSU	ID170110	0
KSU	ID170111	0
KSU	ID170112	0
KSU	ID170113	0
KSU	ID170114	ambiguous
KSU	ID170115	ambiguous
KSU	ID170116	ambiguous
KSU	ID170118	0
KSU	ID170119	0
KSU	ID170120	0
KSU	ID170123	0
KSU	ID170124	0
KSU	ID170125	0
KSU	ID170126	0
KSU	ID170127	0
KSU	ID170128	0
KSU	ID170129	0
KSU	ID170130	0
KSU	ID170131	0
KSU	ID170132	0
KSU	ID170133	0
KSU	ID170134	0
KSU	ID170135	0
KSU	ID170136	0
KSU	ID170137	0
KSU	ID170138	1B.1R
KSU	ID170139	1B.1R
KSU	ID170140	1B.1R
KSU	ID170141	0
KSU	ID170143	0
KSU	ID170144	0
KSU	ID170145	0
KSU	ID170146	0
KSU	ID170148	0
KSU	ID170149	0
KSU	ID170150	0
KSU	ID170151	0
KSU	ID170152	0
KSU	ID170153	0
KSU	ID170154	1B.1R
KSU	ID170155	ambiguous
KSU	ID170156	1B.1R
KSU	ID170157	1B.1R
KSU	ID170158	0
KSU	ID170160	ambiguous
KSU	ID170161	0
KSU	ID170162	0
KSU	ID170163	1B.1R
KSU	ID170164	1B.1R
KSU	ID170165	1B.1R
KSU	ID170166	0
KSU	ID170167	1B.1R
KSU	ID170168	0
KSU	ID170169	ambiguous
KSU	ID170170	0
KSU	ID170171	0
KSU	ID170173	0
KSU	ID170174	0
KSU	ID170175	0
KSU	ID170176	0
KSU	ID170177	1B.1R
KSU	ID170178	ambiguous
KSU	ID170179	0
KSU	ID170180	0
KSU	ID170181	0
KSU	ID170182	0
KSU	ID170183	0
KSU	ID170184	0
KSU	ID170185	ambiguous
KSU	ID170186	0
KSU	ID170187	ambiguous
KSU	ID170188	0
KSU	ID170190	ambiguous
KSU	ID170191	1B.1R
KSU	ID170192	ambiguous
KSU	ID170193	1B.1R
KSU	ID170194	1B.1R
KSU	ID170195	0
KSU	ID170196	0
KSU	ID170197	0
KSU	ID170198	0
KSU	ID170199	0
KSU	ID170200	0
KSU	ID170201	0
KSU	ID170202	0
KSU	ID170203	0
KSU	ID170204	0
KSU	ID170205	0
KSU	ID170206	0
KSU	ID170207	0
KSU	ID170208	0
KSU	ID170209	0
KSU	ID170210	0
KSU	ID170211	0
KSU	ID170212	0
KSU	ID170213	0
KSU	ID170214	1B.1R
KSU	ID170215	0
KSU	ID170216	0
KSU	ID170217	0
KSU	ID170218	0
KSU	ID170219	ambiguous
KSU	ID170220	0
KSU	ID170221	0
KSU	ID170222	0
KSU	ID170223	0
KSU	ID170224	0
KSU	ID170225	0
KSU	ID170226	0
KSU	ID170228	0
KSU	ID170229	0
KSU	ID170230	0
KSU	ID170231	0
KSU	ID170232	0
KSU	ID170233	0
KSU	ID170234	0
KSU	ID170235	ambiguous
KSU	ID170236	ambiguous
KSU	ID170237	1B.1R
KSU	ID170238	ambiguous
KSU	ID170239	ambiguous
KSU	ID170240	1B.1R
KSU	ID170241	1B.1R
KSU	ID170242	1B.1R
KSU	ID170243	1B.1R
KSU	ID170244	1B.1R
KSU	ID170245	1B.1R
KSU	ID170246	1B.1R
KSU	ID170247	1B.1R
KSU	ID170248	1B.1R
KSU	ID170249	1B.1R
KSU	ID170250	0
KSU	ID170251	0
KSU	ID170252	0
KSU	ID170253	1B.1R
KSU	ID170254	1B.1R
KSU	ID170255	1B.1R
KSU	ID170256	0
KSU	ID170257	1B.1R
KSU	ID170258	1B.1R
KSU	ID170259	ambiguous
KSU	ID170260	1B.1R
KSU	ID170261	1B.1R
KSU	ID170262	0
KSU	ID170263	0
KSU	ID170264	0
KSU	ID170265	0
KSU	ID170266	0
KSU	ID170267	0
KSU	ID170268	0
KSU	ID170269	0
KSU	ID170270	0
KSU	ID170271	0
KSU	ID170272	0
KSU	ID170273	0
KSU	ID170274	0
KSU	ID170275	0
KSU	ID170276	0
KSU	ID170277	0
KSU	ID170278	0
KSU	ID170279	0
KSU	ID170280	0
KSU	ID170281	ambiguous
KSU	ID170282	1B.1R
KSU	ID170283	0
KSU	ID170284	ambiguous
KSU	ID170285	ambiguous
KSU	ID170286	ambiguous
KSU	ID170287	ambiguous
KSU	ID170288	0
KSU	ID170289	1B.1R
KSU	ID170290	1B.1R
KSU	ID170291	0
KSU	ID170292	ambiguous
KSU	ID170293	1B.1R
KSU	ID170294	1B.1R
KSU	ID170295	1B.1R
KSU	ID170296	1B.1R
KSU	ID170297	1B.1R
KSU	ID170298	1B.1R
KSU	ID170299	1B.1R
KSU	ID170301	0
KSU	ID170302	1B.1R
KSU	ID170303	1B.1R
KSU	ID170304	0
KSU	ID170305	1B.1R
KSU	ID170306	1B.1R
KSU	ID170307	1B.1R
KSU	ID170308	1B.1R
KSU	ID170310	0
KSU	ID170312	0
KSU	ID170313	0
KSU	ID170314	0
KSU	ID170315	0
KSU	ID170316	0
KSU	ID170317	0
KSU	ID170319	0
KSU	ID170320	0
KSU	ID170321	0
KSU	ID170322	0
KSU	ID170323	0
KSU	ID170324	0
KSU	ID170325	0
KSU	ID170326	0
KSU	ID170327	0
KSU	ID170328	0
KSU	ID170329	0
KSU	ID170330	0
KSU	ID170331	0
KSU	ID170332	0
KSU	ID170333	0
KSU	ID170336	0
KSU	ID170338	0
KSU	ID170339	0
KSU	ID170340	0
KSU	ID170341	0
KSU	ID170342	0
KSU	ID170343	1A.1R
KSU	ID170344	ambiguous
KSU	ID170345	0
KSU	ID170346	1A.1R
KSU	ID170347	1A.1R
KSU	ID170348	0
KSU	ID170349	0
KSU	ID170350	0
KSU	ID170351	0
KSU	ID170352	0
KSU	ID170353	0
KSU	ID170354	0
KSU	ID170355	0
KSU	ID170356	1B.1R
KSU	ID170357	0
KSU	ID170358	0
KSU	ID170359	0
KSU	ID170360	0
KSU	ID170361	1B.1R
KSU	ID170363	0
KSU	ID170364	0
KSU	ID170365	0
KSU	ID170366	0
KSU	ID170367	0
KSU	ID170368	0
KSU	ID170369	0
KSU	ID170370	ambiguous
KSU	ID170371	ambiguous
KSU	ID170372	1B.1R
KSU	ID170373	1B.1R
KSU	ID170374	1B.1R
KSU	ID170375	ambiguous
KSU	ID170376	1B.1R
KSU	ID170377	0
KSU	ID170378	0
KSU	ID170379	ambiguous
KSU	ID170380	1B.1R
KSU	ID170381	1A.1R
KSU	ID170382	1A.1R
KSU	ID170383	1A.1R
KSU	ID170384	1A.1R
KSU	ID170385	1A.1R
KSU	ID170387	1A.1R
KSU	ID170389	1A.1R
KSU	ID170390	1A.1R
KSU	ID170391	1A.1R
KSU	ID170392	0
KSU	ID170393	0
KSU	ID170394	0
KSU	ID170395	0
KSU	ID170396	0
KSU	ID170397	0
KSU	ID170398	0
KSU	ID170399	0
KSU	ID170400	0
KSU	ID170401	0
KSU	ID170404	0
KSU	ID170405	ambiguous
KSU	ID170406	0
KSU	ID170407	0
KSU	ID170408	0
KSU	ID170409	0
KSU	ID170410	0
KSU	ID170412	ambiguous
KSU	ID170413	1A.1R
KSU	ID170414	ambiguous
KSU	ID170415	0
KSU	ID170416	0
KSU	ID170418	1A.1R
KSU	ID170419	ambiguous
KSU	ID170420	1A.1R
KSU	ID170421	ambiguous
KSU	ID170422	1A.1R
KSU	ID170423	1A.1R
KSU	ID170424	1A.1R
KSU	ID170425	1A.1R
KSU	ID170426	0
KSU	ID170427	1A.1R
KSU	ID170428	0
KSU	ID170429	0
KSU	ID170430	1B.1R
KSU	ID170431	1B.1R
KSU	ID170432	0
KSU	ID170433	0
KSU	ID170434	0
KSU	ID170435	0
KSU	ID170437	0
KSU	ID170438	0
KSU	ID170439	0
KSU	ID170441	0
KSU	ID170442	0
KSU	ID170443	0
KSU	ID170444	0
KSU	ID170446	0
KSU	ID170447	0
KSU	ID170448	0
KSU	ID170449	0
KSU	ID170450	0
KSU	ID170451	0
KSU	ID170452	0
KSU	ID170453	0
KSU	ID170455	0
KSU	ID170456	0
KSU	ID170457	0
KSU	ID170458	0
KSU	ID170459	0
KSU	ID170461	0
KSU	ID170462	0
KSU	ID170464	0
KSU	ID170465	0
KSU	ID170466	0
KSU	ID170467	0
KSU	ID170468	0
KSU	ID170469	0
KSU	ID170470	0
KSU	ID170471	0
KSU	ID170472	0
KSU	ID170473	0
KSU	ID170474	0
KSU	ID170475	1A.1R
KSU	ID170476	ambiguous
KSU	ID170477	1A.1R
KSU	ID170478	0
KSU	ID170479	0
KSU	ID170480	0
KSU	ID170481	0
KSU	ID170482	0
KSU	ID170483	0
KSU	ID170484	0
KSU	ID170485	0
KSU	ID170486	0
KSU	ID170487	0
KSU	ID170488	0
KSU	ID170489	0
KSU	ID170490	0
KSU	ID170491	0
KSU	ID170492	0
KSU	ID170493	0
KSU	ID170495	0
KSU	ID170496	0
KSU	ID170497	0
KSU	ID170498	0
KSU	ID170499	0
KSU	ID170500	0
KSU	ID170501	0
KSU	ID170502	0
KSU	ID170503	0
KSU	ID170504	0
KSU	ID170505	0
KSU	ID170506	0
KSU	ID170507	0
KSU	ID170508	0
KSU	ID170509	0
KSU	ID170510	0
KSU	ID170511	1B.1R
KSU	ID170512	1B.1R
KSU	ID170513	0
KSU	ID170514	1B.1R
KSU	ID170515	1B.1R
KSU	ID170516	0
KSU	ID170517	0
KSU	ID170518	0
KSU	ID170519	0
KSU	ID170520	0
KSU	ID170521	0
KSU	ID170522	0
KSU	ID170523	0
KSU	ID170524	0
KSU	ID170525	0
KSU	ID170526	0
KSU	ID170527	0
KSU	ID170528	0
KSU	ID170529	0
KSU	ID170530	1B.1R
KSU	ID170531	1B.1R
KSU	ID170533	1B.1R
KSU	ID170534	1B.1R
KSU	ID170535	1B.1R
KSU	ID170536	ambiguous
KSU	ID170537	0
KSU	ID170538	1B.1R
KSU	ID170539	1B.1R
KSU	ID170540	1B.1R
KSU	ID170541	ambiguous
KSU	ID170542	0
KSU	ID170543	0
KSU	ID170544	0
KSU	ID170545	0
KSU	ID170546	0
KSU	ID170547	0
KSU	ID170548	0
KSU	ID170549	0
KSU	ID170550	0
KSU	ID170551	0
KSU	ID170552	0
KSU	ID170553	0
KSU	ID170554	0
KSU	ID170555	0
KSU	ID170556	0
KSU	ID170557	0
KSU	ID170558	0
KSU	ID170559	0
KSU	ID170560	1B.1R
KSU	ID170561	1B.1R
KSU	ID170562	1B.1R
KSU	ID170563	1B.1R
KSU	ID170564	1B.1R
KSU	ID170565	1B.1R
KSU	ID170566	1B.1R
KSU	ID170567	0
KSU	ID170568	0
KSU	ID170569	0
KSU	ID170570	0
KSU	ID170571	0
KSU	ID170572	1B.1R
KSU	ID170573	1B.1R
KSU	ID170574	ambiguous
KSU	ID170575	1B.1R
KSU	ID170576	1B.1R
KSU	ID170577	0
KSU	ID170578	0
KSU	ID170579	0
KSU	ID170580	0
KSU	ID170581	0
KSU	ID170582	0
KSU	ID170583	0
KSU	ID170584	1B.1R
KSU	ID170585	0
KSU	ID170586	0
KSU	ID170587	0
KSU	ID170588	0
KSU	ID170589	0
KSU	ID170590	0
KSU	ID170591	0
KSU	ID170592	0
KSU	ID170593	0
KSU	ID170594	0
KSU	ID170595	0
KSU	ID170596	0
KSU	ID170597	0
KSU	ID170598	0
KSU	ID170599	0
KSU	ID170600	0
KSU	ID170601	0
KSU	ID170602	ambiguous
KSU	ID170603	ambiguous
KSU	ID170604	0
KSU	ID170605	0
KSU	ID170606	1B.1R
KSU	ID170607	0
KSU	ID170608	0
KSU	ID170609	0
KSU	ID170610	0
KSU	ID170611	0
KSU	ID170612	1B.1R
KSU	ID170613	1B.1R
KSU	ID170614	1B.1R
KSU	ID170615	1B.1R
KSU	ID170616	0
KSU	ID170617	ambiguous
KSU	ID170618	0
KSU	ID170619	1B.1R
KSU	ID170620	1B.1R
KSU	ID170621	0
KSU	ID170622	1B.1R
KSU	ID170623	0
KSU	ID170624	0
KSU	ID170625	0
KSU	ID170626	0
KSU	ID170627	0
KSU	ID170628	0
KSU	ID170629	0
KSU	ID170630	0
KSU	ID170631	0
KSU	ID170632	0
KSU	ID170633	0
KSU	ID170634	0
KSU	ID170635	0
KSU	ID170636	0
KSU	ID170637	0
KSU	ID170638	0
KSU	ID170639	0
KSU	ID170640	0
KSU	ID170641	0
KSU	ID170642	0
KSU	ID170643	0
KSU	ID170644	ambiguous
KSU	ID170645	0
KSU	ID170646	0
KSU	ID170647	0
KSU	ID170648	0
KSU	ID170649	0
KSU	ID170650	ambiguous
KSU	ID170651	0
KSU	ID170652	ambiguous
KSU	ID170653	0
KSU	ID170654	1B.1R
KSU	ID170655	0
KSU	ID170657	0
KSU	ID170658	0
KSU	ID170659	ambiguous
KSU	ID170660	0
KSU	ID170661	0
KSU	ID170662	0
KSU	ID170663	0
KSU	ID170664	0
KSU	ID170665	0
KSU	ID170666	0
KSU	ID170667	0
KSU	ID170668	0
KSU	ID170669	0
KSU	ID170670	0
KSU	ID170671	0
KSU	ID170673	0
KSU	ID170674	0
KSU	ID170675	0
KSU	ID170676	0
KSU	ID170677	0
KSU	ID170678	0
KSU	ID170679	0
KSU	ID170680	0
KSU	ID170681	0
KSU	ID170682	0
KSU	ID170683	0
KSU	ID170684	0
KSU	ID170685	0
KSU	ID170686	0
KSU	ID170687	0
KSU	ID170688	0
KSU	ID170689	0
KSU	ID170690	0
KSU	ID170691	0
KSU	ID170692	0
KSU	ID170693	0
KSU	ID170694	0
KSU	ID170695	0
KSU	ID170697	0
KSU	ID170698	0
KSU	ID170699	0
KSU	ID170700	0
KSU	ID170701	0
KSU	ID170702	0
KSU	ID170703	0
KSU	ID170705	0
KSU	ID170707	0
KSU	ID170708	0
KSU	ID170709	0
KSU	ID170711	0
KSU	ID170713	0
KSU	ID170714	0
KSU	ID170715	0
KSU	ID170716	0
KSU	ID170717	0
KSU	ID170718	0
KSU	ID170719	0
KSU	ID170720	0
KSU	ID170721	0
KSU	ID170722	0
KSU	ID170723	0
KSU	ID170724	0
KSU	ID170725	0
KSU	ID170726	0
KSU	ID170727	0
KSU	ID170728	0
KSU	ID170729	0
KSU	ID170730	1B.1R
KSU	ID170731	1B.1R
KSU	ID170732	1B.1R
KSU	ID170733	0
KSU	ID170734	1B.1R
KSU	ID170735	0
KSU	ID170736	0
KSU	ID170737	0
KSU	ID170739	0
KSU	ID170740	0
KSU	ID170741	1B.1R
KSU	ID170742	1B.1R
KSU	ID170743	1B.1R
KSU	ID170744	1B.1R
KSU	ID170745	0
KSU	ID170746	0
KSU	ID170748	1B.1R
KSU	ID170749	0
KSU	ID170751	1B.1R
KSU	ID170752	0
KSU	ID170753	0
KSU	ID170754	0
KSU	ID170755	ambiguous
KSU	ID170756	1B.1R
KSU	ID170757	1B.1R
KSU	ID170758	ambiguous
KSU	ID170759	ambiguous
KSU	ID170761	ambiguous
KSU	ID170762	0
KSU	ID170763	ambiguous
KSU	ID170764	0
KSU	ID170765	0
KSU	ID170766	ambiguous
KSU	ID170767	0
KSU	ID170768	0
KSU	ID170769	0
KSU	ID170770	0
KSU	ID170771	0
KSU	ID170772	0
KSU	ID170773	0
KSU	ID170774	0
KSU	ID170775	0
KSU	ID170776	0
KSU	ID170777	0
KSU	ID170778	0
KSU	ID170779	0
KSU	ID170780	0
KSU	ID170781	0
KSU	ID170782	0
KSU	ID170783	0
KSU	ID170784	0
KSU	ID170785	0
KSU	ID170786	0
KSU	ID170787	0
KSU	ID170788	0
KSU	ID170789	0
KSU	ID170790	0
KSU	ID170791	0
KSU	ID170792	0
KSU	ID170793	0
KSU	ID170794	0
KSU	ID170795	0
KSU	ID170796	0
KSU	ID170797	0
KSU	ID170798	0
KSU	ID170799	0
KSU	ID170800	0
KSU	ID170801	0
KSU	ID170802	0
KSU	ID170803	0
KSU	ID170804	0
KSU	ID170805	0
KSU	ID170806	0
KSU	ID170807	0
KSU	ID170808	0
KSU	ID170809	0
KSU	ID170810	0
KSU	ID170811	0
KSU	ID170812	0
KSU	ID170813	0
KSU	ID170814	0
KSU	ID170815	0
KSU	ID170816	0
KSU	ID170818	0
KSU	ID170821	0
KSU	ID170822	0
KSU	ID170823	0
KSU	ID170824	0
KSU	ID170825	0
KSU	ID170826	0
KSU	ID170827	0
KSU	ID170828	0
KSU	ID170829	0
KSU	ID170830	0
KSU	ID170831	0
KSU	ID170832	0
KSU	ID170834	0
KSU	ID170836	0
KSU	ID170837	0
KSU	ID170838	0
KSU	ID170840	0
KSU	ID170841	0
KSU	ID170842	ambiguous
KSU	ID170843	0
KSU	ID170844	0
KSU	ID170845	0
KSU	ID170846	0
KSU	ID170847	0
KSU	ID170848	0
KSU	ID170849	0
KSU	ID170850	0
KSU	ID170851	0
KSU	ID170852	0
KSU	ID170853	0
KSU	ID170854	0
KSU	ID170855	0
KSU	ID170856	0
KSU	ID170857	0
KSU	ID170858	0
KSU	ID170860	0
KSU	ID170861	0
KSU	ID170862	0
KSU	ID170863	0
KSU	ID170864	0
KSU	ID170865	0
KSU	ID170867	0
KSU	ID170868	0
KSU	ID170869	0
KSU	ID170870	0
KSU	ID170871	0
KSU	ID170872	0
KSU	ID170873	0
KSU	ID170874	0
KSU	ID170875	0
KSU	ID170877	0
KSU	ID170878	0
KSU	ID170879	1B.1R
KSU	ID170880	1B.1R
KSU	ID170881	1B.1R
KSU	ID170882	1B.1R
KSU	ID170883	0
KSU	ID170884	0
KSU	ID170885	0
KSU	ID170886	0
KSU	ID170887	0
KSU	ID170888	0
KSU	ID170889	0
KSU	ID170890	0
KSU	ID170891	0
KSU	ID170892	0
KSU	ID170893	0
KSU	ID170894	0
KSU	ID170895	0
KSU	ID170896	0
KSU	ID170897	ambiguous
KSU	ID170898	0
KSU	ID170899	0
KSU	ID170900	0
KSU	ID170901	0
KSU	ID170902	0
KSU	ID170903	0
KSU	ID170904	1B.1R
KSU	ID170905	1B.1R
KSU	ID170906	0
KSU	ID170907	1B.1R
KSU	ID170908	1B.1R
KSU	ID170909	1B.1R
KSU	ID170910	1B.1R
KSU	ID170911	0
KSU	ID170912	0
KSU	ID170913	0
KSU	ID170914	0
KSU	ID170915	0
KSU	ID170916	0
KSU	ID170917	0
KSU	ID170918	0
KSU	ID170919	0
KSU	ID170920	0
KSU	ID170921	ambiguous
KSU	ID170922	0
KSU	ID170923	0
KSU	ID170924	0
KSU	ID170925	0
KSU	ID170926	0
KSU	ID170927	ambiguous
KSU	ID170928	0
KSU	ID170929	ambiguous
KSU	ID170930	0
KSU	ID170931	0
KSU	ID170932	0
KSU	ID170933	0
KSU	ID170934	0
KSU	ID170935	0
KSU	ID170936	0
KSU	ID170937	0
KSU	ID170938	0
KSU	ID170939	0
KSU	ID170940	0
KSU	ID170941	0
KSU	ID170942	0
KSU	ID170943	0
KSU	ID170944	0
KSU	ID170945	0
KSU	ID170946	0
KSU	ID170947	0
KSU	ID170948	0
KSU	ID170949	0
KSU	ID170950	0
KSU	ID170951	0
KSU	ID170952	0
KSU	ID170953	0
KSU	ID170954	0
KSU	ID170955	0
KSU	ID170956	0
KSU	ID170957	0
KSU	ID170958	0
KSU	ID170959	0
KSU	ID170960	0
KSU	ID170961	0
KSU	ID170962	0
KSU	ID170963	1B.1R
KSU	ID170964	0
KSU	ID170965	0
KSU	ID170966	0
KSU	ID170967	0
KSU	ID170968	0
KSU	ID170969	0
KSU	ID170970	0
KSU	ID170971	0
KSU	ID170972	0
KSU	ID170973	0
KSU	ID170974	ambiguous
KSU	ID170975	0
KSU	ID170976	0
KSU	ID170977	0
KSU	ID170978	0
KSU	ID170979	0
KSU	ID170980	0
KSU	ID170981	0
KSU	ID170983	0
KSU	ID170984	0
KSU	ID170985	0
KSU	ID170986	0
KSU	ID170987	0
KSU	ID170988	0
KSU	ID170989	0
KSU	ID170990	0
KSU	ID170991	0
KSU	ID170992	0
KSU	ID170993	0
KSU	ID170994	0
KSU	ID170995	0
KSU	ID170996	0
KSU	ID170997	0
KSU	ID170998	0
KSU	ID170999	0
KSU	ID171000	0
KSU	ID171001	0
KSU	ID171002	0
KSU	ID171003	0
KSU	ID171004	0
KSU	ID171005	0
KSU	ID171006	ambiguous
KSU	ID171007	0
KSU	ID171008	0
KSU	ID171009	0
KSU	ID171010	0
KSU	ID171011	0
KSU	ID171012	0
KSU	ID171013	0
KSU	ID171014	0
KSU	ID171015	0
KSU	ID171016	0
KSU	ID171017	0
KSU	ID171018	0
KSU	ID171019	0
KSU	ID171020	0
KSU	ID171021	0
KSU	ID171022	0
KSU	ID171023	0
KSU	ID171024	0
KSU	ID171025	0
KSU	ID171026	0
KSU	ID171027	0
KSU	ID171028	0
KSU	ID171029	0
KSU	ID171030	0
KSU	ID171031	ambiguous
KSU	ID171032	1A.1R
KSU	ID171033	ambiguous
KSU	ID171034	1B.1R
KSU	ID171035	1A.1R
KSU	ID171036	ambiguous
KSU	ID171037	1B.1R
KSU	ID171038	ambiguous
KSU	ID171039	0
KSU	ID171041	0
KSU	ID171042	ambiguous
KSU	ID171043	0
KSU	ID171044	ambiguous
KSU	ID171045	ambiguous
KSU	ID171046	1A.1R
KSU	ID171047	0
KSU	ID171048	0
KSU	ID171049	0
KSU	ID171050	0
KSU	ID171051	0
KSU	ID171052	1A.1R
KSU	ID171053	0
KSU	ID171054	1A.1R
KSU	ID171055	0
KSU	ID171056	0
KSU	ID171058	0
KSU	ID171059	0
KSU	ID171060	1A.1R
KSU	ID171061	1A.1R
KSU	ID171062	0
KSU	ID171063	0
KSU	ID171064	0
KSU	ID171065	0
KSU	ID171066	1B.1R
KSU	ID171067	0
KSU	ID171068	0
KSU	ID171069	0
KSU	ID171070	0
KSU	ID171071	0
KSU	ID171072	ambiguous
KSU	ID171073	ambiguous
KSU	ID171074	0
KSU	ID171075	ambiguous
KSU	ID171076	0
KSU	ID171077	0
KSU	ID171078	0
KSU	ID171079	1B.1R
KSU	ID171081	0
KSU	ID171082	0
KSU	ID171083	1B.1R
KSU	ID171084	0
KSU	ID171085	ambiguous
KSU	ID171086	0
KSU	ID171087	1B.1R
KSU	ID171088	0
KSU	ID171089	ambiguous
KSU	ID171090	0
KSU	ID171091	0
KSU	ID171092	ambiguous
KSU	ID171093	0
KSU	ID171094	0
KSU	ID171095	0
KSU	ID171096	0
KSU	ID171097	0
KSU	ID171098	0
KSU	ID171099	0
KSU	ID171100	0
KSU	ID171101	0
KSU	ID171102	0
KSU	ID171103	0
KSU	ID171104	0
KSU	ID171105	1B.1R
KSU	ID171106	1B.1R
KSU	ID171107	ambiguous
KSU	ID171108	ambiguous
KSU	ID171109	0
KSU	ID171110	0
KSU	ID171111	ambiguous
KSU	ID171113	0
KSU	ID171114	ambiguous
KSU	ID171115	1B.1R
KSU	ID171116	ambiguous
KSU	ID171117	1B.1R
KSU	ID171118	1B.1R
KSU	ID171119	1B.1R
KSU	ID171121	1B.1R
KSU	ID171122	0
KSU	ID171123	ambiguous
KSU	ID171124	1B.1R
KSU	ID171125	0
KSU	ID171126	0
KSU	ID171128	0
KSU	ID171129	0
KSU	ID171130	1B.1R
KSU	ID171131	ambiguous
KSU	ID171132	0
KSU	ID171134	0
KSU	ID171135	ambiguous
KSU	ID171136	ambiguous
KSU	ID171137	ambiguous
KSU	ID171138	1B.1R
KSU	ID171139	0
KSU	ID171140	0
KSU	ID171141	0
KSU	ID171142	0
KSU	ID171143	0
KSU	ID171144	0
KSU	ID171145	ambiguous
KSU	ID171146	1B.1R
KSU	ID171147	0
KSU	ID171148	1B.1R
KSU	ID171149	1B.1R
KSU	ID171150	ambiguous
KSU	ID171151	1B.1R
KSU	ID171152	1B.1R
KSU	ID171153	1B.1R
KSU	ID171154	0
KSU	ID171155	0
KSU	ID171156	0
KSU	ID171157	0
KSU	ID171158	0
KSU	ID171160	0
KSU	ID171161	0
KSU	ID171162	0
KSU	ID171163	ambiguous
KSU	ID171164	0
KSU	ID171165	1B.1R
KSU	ID171166	ambiguous
KSU	ID171167	1B.1R
KSU	ID171168	ambiguous
KSU	ID171169	0
KSU	ID171170	ambiguous
KSU	ID171171	ambiguous
KSU	ID171172	1B.1R
KSU	ID171173	ambiguous
KSU	ID171174	0
KSU	ID171175	0
KSU	ID171176	0
KSU	ID171177	0
KSU	ID171178	0
KSU	ID171179	0
KSU	ID171180	0
KSU	ID171181	0
KSU	ID171182	0
KSU	ID171183	0
KSU	ID171184	0
KSU	ID171185	1B.1R
KSU	ID171186	0
KSU	ID171187	0
KSU	ID171188	0
KSU	ID171189	1B.1R
KSU	ID171190	1B.1R
KSU	ID171191	1B.1R
KSU	ID171192	0
KSU	ID171193	1B.1R
KSU	ID171194	0
KSU	ID171196	ambiguous
KSU	ID171197	ambiguous
KSU	ID171198	0
KSU	ID171199	0
KSU	ID171200	0
KSU	ID171201	0
KSU	ID171202	0
KSU	ID171203	ambiguous
KSU	ID171204	ambiguous
KSU	ID171205	ambiguous
KSU	ID171206	ambiguous
KSU	ID171208	ambiguous
KSU	ID171209	1A.1R
KSU	ID171211	0
KSU	ID171212	1A.1R
KSU	ID171213	0
KSU	ID171214	0
KSU	ID171215	0
KSU	ID171216	ambiguous
KSU	ID171217	0
KSU	ID171218	ambiguous
KSU	ID171219	0
KSU	ID171220	0
KSU	ID171221	0
KSU	ID171222	1A.1R
KSU	ID171223	0
KSU	ID171224	0
KSU	ID171225	0
KSU	ID171226	0
KSU	ID171227	0
KSU	ID171228	0
KSU	ID171229	0
KSU	ID171230	0
KSU	ID171231	ambiguous
KSU	ID171232	ambiguous
KSU	ID171233	ambiguous
KSU	ID171234	0
KSU	ID171236	0
KSU	ID171237	1B.1R
KSU	ID171238	0
KSU	ID171239	0
KSU	ID171240	0
KSU	ID171241	0
KSU	ID171242	ambiguous
KSU	ID171243	0
KSU	ID171244	0
KSU	ID171245	0
KSU	ID171246	1B.1R
KSU	ID171247	1B.1R
KSU	ID171248	0
KSU	ID171249	0
KSU	ID171250	0
KSU	ID171251	0
KSU	ID171252	0
KSU	ID171253	0
KSU	ID171254	0
KSU	ID171255	ambiguous
KSU	ID171256	ambiguous
KSU	ID171257	0
KSU	ID171258	ambiguous
KSU	ID171259	1B.1R
KSU	ID171260	0
KSU	ID171261	0
KSU	ID171262	0
KSU	ID171263	0
KSU	ID171264	0
KSU	ID171265	0
KSU	ID171266	0
KSU	ID171267	0
KSU	ID171268	0
KSU	ID171269	0
KSU	ID171270	0
KSU	ID171271	0
KSU	ID171272	0
KSU	ID171273	0
KSU	ID171275	0
KSU	ID171276	0
KSU	ID171277	0
KSU	ID171278	0
KSU	ID171280	0
KSU	ID171281	0
KSU	ID171282	0
KSU	ID171283	0
KSU	ID171284	0
KSU	ID171285	0
KSU	ID171286	0
KSU	ID171287	0
KSU	ID171288	0
KSU	ID171289	0
KSU	ID171291	0
KSU	ID171292	0
KSU	ID171293	0
KSU	ID171294	0
KSU	ID171295	0
KSU	ID171296	1B.1R
KSU	ID171297	1B.1R
KSU	ID171298	0
KSU	ID171299	1B.1R
KSU	ID171300	0
KSU	ID171301	0
KSU	ID171302	0
KSU	ID171303	0
KSU	ID171304	0
KSU	ID171305	ambiguous
KSU	ID171306	0
KSU	ID171307	0
KSU	ID171308	0
KSU	ID171309	0
KSU	ID171310	0
KSU	ID171311	0
KSU	ID171312	0
KSU	ID171313	0
KSU	ID171314	0
KSU	ID171315	0
KSU	ID171316	0
KSU	ID171317	0
KSU	ID171318	ambiguous
KSU	ID171319	0
KSU	ID171320	0
KSU	ID171321	ambiguous
KSU	ID171322	0
KSU	ID171323	0
KSU	ID171324	0
KSU	ID171325	0
KSU	ID171326	0
KSU	ID171327	0
KSU	ID171329	0
KSU	ID171331	0
KSU	ID171332	ambiguous
KSU	ID171333	0
KSU	ID171334	ambiguous
KSU	ID171335	ambiguous
KSU	ID171336	ambiguous
KSU	ID171337	0
KSU	ID171338	0
KSU	ID171339	0
KSU	ID171340	0
KSU	ID171341	0
KSU	ID171342	0
KSU	ID171343	0
KSU	ID171344	0
KSU	ID171345	0
KSU	ID171346	0
KSU	ID171347	0
KSU	ID171348	0
KSU	ID171349	0
KSU	ID171350	0
KSU	ID171351	0
KSU	ID171353	0
KSU	ID171354	0
KSU	ID171355	0
KSU	ID171356	0
KSU	ID171357	0
KSU	ID171358	0
KSU	ID171360	0
KSU	ID171361	0
KSU	ID171363	0
KSU	ID171364	0
KSU	ID171365	0
KSU	ID171366	ambiguous
KSU	ID171367	0
KSU	ID171368	0
KSU	ID171369	0
KSU	ID171371	0
KSU	ID171372	0
KSU	ID171373	0
KSU	ID171374	0
KSU	ID171375	0
KSU	ID171376	1B.1R
KSU	ID171377	0
KSU	ID171378	0
KSU	ID171379	0
KSU	ID171380	0
KSU	ID171381	0
KSU	ID171382	0
KSU	ID171383	0
KSU	IKE	0
KSU	JACKPOT	0
KSU	JAGALENE	0
KSU	JAGALENE-001	0
KSU	JAGALENE-003	0
KSU	JAGALENE-005	0
KSU	JAGALENE-0726	0
KSU	JAGALENE-0732	0
KSU	JAGALENE-0735	0
KSU	JAGALENE-0736	0
KSU	JAGALENE-0737	0
KSU	JAGALENE-0738	0
KSU	JAGALENE-0739	0
KSU	JAGALENE-0740	0
KSU	JAGGER	0
KSU	JAGGER	0
KSU	JAGGER-001	0
KSU	JAGGER-003	0
KSU	JAGGER-005	0
KSU	JAGGER-006	0
KSU	JAGGER-0742	0
KSU	JAGGER-0746	0
KSU	JAGGER-0747	0
KSU	JAGGER-0748	0
KSU	JAGGER-0749	0
KSU	JAGGER-0750	0
KSU	JAGGER-0751	0
KSU	JAGGER-0752	0
KSU	JAGGER-0753	0
KSU	JAGGER-0757	0
KSU	JAGGER-0758	0
KSU	KANMARK	0
KSU	KARL92	0
KSU	KARL92-005	0
KSU	KARL92-007	0
KSU	KARL92-008	0
KSU	KARL92-009	0
KSU	KARL92-010	0
KSU	KARL92-011	0
KSU	KARL92-0769	0
KSU	KARL92-0770	0
KSU	KARL92-0771	0
KSU	KARL92-0785	0
KSU	KEOTA	0
KSU	KHARKOF	0
KSU	KS000183-3-1	0
KSU	KS000183-3-2	0
KSU	KS010143-K-11	0
KSU	KS010166-M-7	0
KSU	KS010209-M-4	0
KSU	KS010514-6-11	0
KSU	KS010520-5-3	0
KSU	KS010525-1-1	0
KSU	KS010525-1-3	0
KSU	KS010921-11	0
KSU	KS010953-10	0
KSU	KS010954TM-6	ambiguous
KSU	KS010957-6	0
KSU	KS010990-M-8	0
KSU	KS010990-M-8-2	0
KSU	KS011020-6	0
KSU	KS011162-8	ambiguous
KSU	KS011178-1	0
KSU	KS011178-7	0
KSU	KS011186-2	0
KSU	KS011327-M-2	0
KSU	KS011327-M-2-1	0
KSU	KS011327-M-2-2	0
KSU	KS011549-3	0
KSU	KS011549-6-2	1B.1R
KSU	KS020055-1	0
KSU	KS020056TM-4-1	0
KSU	KS020056TM-4-2	0
KSU	KS020207WM-6	0
KSU	KS020304-2	0
KSU	KS020319-4	0
KSU	KS020319-7	0
KSU	KS020319-7-3	0
KSU	KS020544-M-1	0
KSU	KS020617-9	0
KSU	KS020618-K-6	0
KSU	KS020633-K-13	0
KSU	KS020633-K-15	0
KSU	KS020633-M-13	ambiguous
KSU	KS020633-M-15	0
KSU	KS020633-M-2	0
KSU	KS020635-K-2	0
KSU	KS020635-M-10	0
KSU	KS020635-M-14	0
KSU	KS020635-M-15	0
KSU	KS020635-M-2	0
KSU	KS020638-2	0
KSU	KS020638-5	0
KSU	KS020638-5-1	0
KSU	KS020638-5-2	0
KSU	KS020638-M-5	0
KSU	KS020638-M-8	ambiguous
KSU	KS020639-M-2	0
KSU	KS020639-M-3	0
KSU	KS020648-M-1	0
KSU	KS020648-M-5	0
KSU	KS020649-1	0
KSU	KS020665-M-3	0
KSU	KS020675-2	0
KSU	KS020735-NT-2	0
KSU	KS020777-4	0
KSU	KS020777-M-6	0
KSU	KS020782-K-4	0
KSU	KS020790-K-2	0
KSU	KS020790-K-4	0
KSU	KS020793-M-5	0
KSU	KS020815-2	ambiguous
KSU	KS020815-7	0
KSU	KS020815-M-1	0
KSU	KS020822-M-5	0
KSU	KS020832-2	0
KSU	KS020840-8	0
KSU	KS020848-M-5	0
KSU	KS020863-3	0
KSU	KS020903-5	ambiguous
KSU	KS020942-7	0
KSU	KS020947-K-13	1B.1R
KSU	KS020952-4	1B.1R
KSU	KS020986-1	0
KSU	KS030010-K-2	1B.1R
KSU	KS030014-2	ambiguous
KSU	KS030024-K-3	1B.1R
KSU	KS030024-K-4	1B.1R
KSU	KS030039-3	0
KSU	KS030039-4	0
KSU	KS030039-M-6	ambiguous
KSU	KS030043-K-2	0
KSU	KS030048-1	0
KSU	KS030048-1-1	0
KSU	KS030049-M-6	0
KSU	KS030101-M-2	0
KSU	KS030129-M-1	0
KSU	KS030146-M-4	1B.1R
KSU	KS030148-K-18	ambiguous
KSU	KS030150-M-6	1B.1R
KSU	KS030150-M-8	1B.1R
KSU	KS030194-K-1	0
KSU	KS030204-M-2	0
KSU	KS030221-K-6	0
KSU	KS030221-M-5	0
KSU	KS030226-K-11	0
KSU	KS030240-K-5	0
KSU	KS030245-K-1	ambiguous
KSU	KS030264-M-2	0
KSU	KS030326-M-2	0
KSU	KS030378-M-20	0
KSU	KS030484-M-6	ambiguous
KSU	KS030591-K-6	0
KSU	KS030591NT-3	1B.1R
KSU	KS030596-K-10	ambiguous
KSU	KS030596NT-2	1B.1R
KSU	KS030598-K-12	ambiguous
KSU	KS030598-K-3	ambiguous
KSU	KS030598-K-5	0
KSU	KS030606-K-2	1B.1R
KSU	KS030607-K-10	ambiguous
KSU	KS030607-K-11	0
KSU	KS030607-K-12	0
KSU	KS030607-K-7	0
KSU	KS030607-K-8	0
KSU	KS030607NT-8	0
KSU	KS030608-K-6	0
KSU	KS030608NT-5	0
KSU	KS030609-K-4	0
KSU	KS030609-K-6	ambiguous
KSU	KS030611NT-17	0
KSU	KS030611NT-4	0
KSU	KS030612-K-1	1B.1R
KSU	KS030612-K-7	0
KSU	KS030612NT-8	1B.1R
KSU	KS030619NT-4	0
KSU	KS030644NT-1	ambiguous
KSU	KS030644NT-11	0
KSU	KS030644NT-18	0
KSU	KS030644NT-20	0
KSU	KS030644NT-24	0
KSU	KS030644NT-8	0
KSU	KS030649-K-3	0
KSU	KS030650-K-3	0
KSU	KS030651-K-1	0
KSU	KS030651-K-2	0
KSU	KS030651NT-10	0
KSU	KS030651NT-5	0
KSU	KS030651NT-9	0
KSU	KS030652-K-14	0
KSU	KS030652-K-3	0
KSU	KS030652-K-5	0
KSU	KS030652-K-8	0
KSU	KS030652NT-5	0
KSU	KS030659-K-15	ambiguous
KSU	KS030660NT-4	ambiguous
KSU	KS030681-K-2	0
KSU	KS030681-K-3	0
KSU	KS030681-K-4	0
KSU	KS030681-K-5	0
KSU	KS030681NT-6	0
KSU	KS030681NT-7	0
KSU	KS030682-K-6	0
KSU	KS030689-K-2	0
KSU	KS030689NT-2	0
KSU	KS030689NT-6	0
KSU	KS030698-K-2	0
KSU	KS030698NT-2	ambiguous
KSU	KS030698NT-3	0
KSU	KS030698NT-4	ambiguous
KSU	KS030700-K-5	ambiguous
KSU	KS030700-K-6	1B.1R
KSU	KS030700NT-11	1B.1R
KSU	KS030700NT-13	1B.1R
KSU	KS030720-K-1	1B.1R
KSU	KS030720-K-5	0
KSU	KS030720-K-7	0
KSU	KS030720-K-8	0
KSU	KS030731-K-2	0
KSU	KS030733-K-14	1B.1R
KSU	KS030733-K-16	0
KSU	KS030733-K-18	1B.1R
KSU	KS030733-K-3	1B.1R
KSU	KS030733-K-4	0
KSU	KS030733-K-5	ambiguous
KSU	KS030733-K-8	1B.1R
KSU	KS030733NT-1	1B.1R
KSU	KS030733NT-10	ambiguous
KSU	KS030733NT-11	1B.1R
KSU	KS030733NT-18	1B.1R
KSU	KS030733NT-20	1B.1R
KSU	KS030733NT-3	0
KSU	KS030733NT-4	0
KSU	KS030735-K-5	0
KSU	KS030740-K-2	0
KSU	KS030747-K-1	ambiguous
KSU	KS030782NT-1	0
KSU	KS030788-K-1	0
KSU	KS030788-K-10	0
KSU	KS030788-K-6	0
KSU	KS030789-K-2	ambiguous
KSU	KS030792-K-2	ambiguous
KSU	KS030792NT-8	1A.1R
KSU	KS030799-K-10	0
KSU	KS030799-K-14	0
KSU	KS030799-K-4	ambiguous
KSU	KS030799-K-6	0
KSU	KS030799-K-7	0
KSU	KS030799NT-6	0
KSU	KS030799NT-7	0
KSU	KS030801-K-1	0
KSU	KS030805NT-3	ambiguous
KSU	KS030810-K-4	0
KSU	KS030810NT-2	1B.1R
KSU	KS030810NT-4	1B.1R
KSU	KS030810NT-7	1B.1R
KSU	KS030810NT-9	1B.1R
KSU	KS030815-K-1	1B.1R
KSU	KS030815-K-13	1B.1R
KSU	KS030815-K-19	0
KSU	KS030819-K-2	0
KSU	KS030844-K-10	ambiguous
KSU	KS030844-K-13	ambiguous
KSU	KS030844-K-16	0
KSU	KS030844-K-19	ambiguous
KSU	KS030844-K-21	0
KSU	KS030850-K-4	ambiguous
KSU	KS030850-K-6	0
KSU	KS030852-K-6	0
KSU	KS030854NT-1	0
KSU	KS030854NT-7	0
KSU	KS030867NT-5	0
KSU	KS030867NT-8	0
KSU	KS030882-K-6	0
KSU	KS030882-K-7	0
KSU	KS030883-CF-8	0
KSU	KS030887-K-1	0
KSU	KS030918NT-2	0
KSU	KS030918NT-3	0
KSU	KS030918NT-6	0
KSU	KS030923-K-1	0
KSU	KS030923-K-2	0
KSU	KS030923-K-5	1B.1R
KSU	KS030923NT-1	0
KSU	KS030928-K-3	0
KSU	KS030947-K-1	0
KSU	KS030947-K-2	0
KSU	KS030947-K-6	ambiguous
KSU	KS030947NT-1	1B.1R
KSU	KS030947NT-10	0
KSU	KS030947NT-9	0
KSU	KS030949NT-2	0
KSU	KS030949NT-3	0
KSU	KS030956NT-3	0
KSU	KS030957NT-8	0
KSU	KS030964-K-1	0
KSU	KS030964-K-2	0
KSU	KS030965NT-9	0
KSU	KS030966-K-12	ambiguous
KSU	KS030966-K-2	ambiguous
KSU	KS030967NT-9	ambiguous
KSU	KS030975-CF-3	0
KSU	KS030975-CF-3	ambiguous
KSU	KS030975-CF-5	0
KSU	KS030981-K-11	0
KSU	KS030981NT-1	1B.1R
KSU	KS030981NT-2	1B.1R
KSU	KS030981NT-5	1B.1R
KSU	KS030981NT-7	1B.1R
KSU	KS031002-K-1	1B.1R
KSU	KS031009-K-2	0
KSU	KS031009-K-3	0
KSU	KS031009-K-4	0
KSU	KS031009-K-5	0
KSU	KS031009-K-6	0
KSU	KS031009-K-7	0
KSU	KS031010-K-3	0
KSU	KS031010NT-1	0
KSU	KS031010NT-12	0
KSU	KS031010NT-7	0
KSU	KS031011-K-1	0
KSU	KS031011-K-2	0
KSU	KS031013-K-1	0
KSU	KS031016NT-1	ambiguous
KSU	KS031017NT-4	ambiguous
KSU	KS031017NT-6	1B.1R
KSU	KS031027-FHB-8	1B.1R
KSU	KS031027-K-1	0
KSU	KS031027NT-17	0
KSU	KS031027NT-7	ambiguous
KSU	KS031032-K-1	0
KSU	KS031032-K-12	0
KSU	KS031032-K-4	0
KSU	KS031032-K-8	0
KSU	KS031032-K-9	0
KSU	KS031032NT-11	0
KSU	KS031032NT-8	0
KSU	KS031038-K-8	0
KSU	KS031043NT-1	ambiguous
KSU	KS031043NT-3	0
KSU	KS031043NT-9	0
KSU	KS031050-K-14	0
KSU	KS031050-K-2	0
KSU	KS031050-K-3	ambiguous
KSU	KS031050-K-4	0
KSU	KS031050-K-6	0
KSU	KS031050-K-9	ambiguous
KSU	KS031056-K-1	0
KSU	KS031056-K-2	1B.1R
KSU	KS031056-K-4	0
KSU	KS031056NT-1	0
KSU	KS031065-K-5	1B.1R
KSU	KS031065NT-17	0
KSU	KS031066NT-3	0
KSU	KS031067NT-12	0
KSU	KS031067NT-13	0
KSU	KS031067NT-18	0
KSU	KS031067NT-23	0
KSU	KS031067NT-3	0
KSU	KS031067NT-7	0
KSU	KS031068-K-6	0
KSU	KS031068NT-4	0
KSU	KS031068NT-6	ambiguous
KSU	KS031071-K-3	0
KSU	KS031071-K-7	1B.1R
KSU	KS031072-K-1	1B.1R
KSU	KS031074NT-1	0
KSU	KS031075-K-1	0
KSU	KS031077NT-2	0
KSU	KS031182-12-1	0
KSU	KS031200-K-1	0
KSU	KS031200-K-5	ambiguous
KSU	KS031200-K-6	0
KSU	KS031202-K-2	0
KSU	KS031202-K-4	0
KSU	KS03HW158	0
KSU	KS040191-M-4	ambiguous
KSU	KS040214-K-3	0
KSU	KS040214-K-4	0
KSU	KS040214-M-2	0
KSU	KS040224-M-10	1B.1R
KSU	KS040224-M-3	0
KSU	KS040224-M-5	1B.1R
KSU	KS040224NT-10	1B.1R
KSU	KS040224NT-14	1B.1R
KSU	KS040229-M-5	1B.1R
KSU	KS040229-M-8	1B.1R
KSU	KS040230-K-3	1B.1R
KSU	KS040236-K-7	1B.1R
KSU	KS040236-K-8	1B.1R
KSU	KS040238-K-10	1B.1R
KSU	KS040238-K-13	1B.1R
KSU	KS040238-K-14	1B.1R
KSU	KS040238-K-8	ambiguous
KSU	KS040238-K-9	ambiguous
KSU	KS040238-M-1	1B.1R
KSU	KS040238-M-2	ambiguous
KSU	KS040238-M-5	ambiguous
KSU	KS040240-M-4	1B.1R
KSU	KS040243-M-1	1B.1R
KSU	KS040260-K-10	1B.1R
KSU	KS040260-K-12	ambiguous
KSU	KS040260-K-4	ambiguous
KSU	KS040260-M-5	1B.1R
KSU	KS040262-M-2	0
KSU	KS040268-M-4	0
KSU	KS040296-K-1	0
KSU	KS040296-M-2	1B.1R
KSU	KS040296-M-3	1A.1R
KSU	KS040317-M-3	1B.1R
KSU	KS040433-M-3	ambiguous
KSU	KS040451NT-4	0
KSU	KS040451NT-8	0
KSU	KS040454NT-11	0
KSU	KS040454NT-20	0
KSU	KS040454NT-22	ambiguous
KSU	KS040454NT-7	0
KSU	KS040454NT-8	0
KSU	KS040720-K-4	1B.1R
KSU	KS040743-K-1	ambiguous
KSU	KS040743-M-2	ambiguous
KSU	KS040776-K-3	1B.1R
KSU	KS040807-M-1	1B.1R
KSU	KS040807-M-2	0
KSU	KS040810-M-2	ambiguous
KSU	KS040810NT-2	ambiguous
KSU	KS040815-K-2	1B.1R
KSU	KS040815-M-1	0
KSU	KS040832-M-3	0
KSU	KS040868-K-3	0
KSU	KS040872-M-3	0
KSU	KS040876-K-2	0
KSU	KS040878-K-10	0
KSU	KS040878-K-11	0
KSU	KS040878-K-12	0
KSU	KS040878-K-13	0
KSU	KS040878-K-16	0
KSU	KS040878-K-4	1A.1R
KSU	KS040878-K-7	ambiguous
KSU	KS040878-M-1	0
KSU	KS040878-M-3	0
KSU	KS040878-M-4	0
KSU	KS040878-M-5	0
KSU	KS04HW47-3-4	0
KSU	KS04WKS-13	0
KSU	KS04WKS-24	0
KSU	KS050005-M-1	0
KSU	KS050042-K-2	0
KSU	KS050042-K-5	0
KSU	KS050098-K-4	0
KSU	KS050104-K-3	0
KSU	KS050158-K-7	1B.1R
KSU	KS050209-K-9	ambiguous
KSU	KS050223-K-15	ambiguous
KSU	KS050223-M-1	0
KSU	KS050255-K-22	0
KSU	KS050255-K-6	1B.1R
KSU	KS050255-K-7	1B.1R
KSU	KS050278-M-4	1B.1R
KSU	KS050345-K-1	0
KSU	KS050345-K-6	1B.1R
KSU	KS050380-K-1	1B.1R
KSU	KS050380-K-15	1B.1R
KSU	KS050380-K-22	0
KSU	KS050380-K-5	ambiguous
KSU	KS050380-K-6	ambiguous
KSU	KS050428-K-4	ambiguous
KSU	KS050428-K-5	ambiguous
KSU	KS050428-M-15	1B.1R
KSU	KS050428-M-16	ambiguous
KSU	KS050428-M-17	1B.1R
KSU	KS050428-M-18	1B.1R
KSU	KS050428-M-3	ambiguous
KSU	KS050428-M-4	1B.1R
KSU	KS050428-M-9	1B.1R
KSU	KS050438-M-1	1B.1R
KSU	KS050438-M-4	ambiguous
KSU	KS050444-K-1	0
KSU	KS050444-K-3	0
KSU	KS050444-K-5	0
KSU	KS050444-K-7	0
KSU	KS050444-K-8	0
KSU	KS050444-K-9	0
KSU	KS050444-M-12	0
KSU	KS050444-M-16	0
KSU	KS050444-M-3	0
KSU	KS050447-M-6	1B.1R
KSU	KS050447-M-8	ambiguous
KSU	KS050477-M-1	0
KSU	KS050477-M-2	0
KSU	KS050481-K-1	0
KSU	KS050486-K-2	0
KSU	KS050486-M-5	0
KSU	KS050501-M-3	0
KSU	KS050506-M-1	1B.1R
KSU	KS050525-K-1	0
KSU	KS050525-K-4	0
KSU	KS050525-K-5	0
KSU	KS050525-M-3	0
KSU	KS050525-M-6	0
KSU	KS050538-M-3	0
KSU	KS050538-M-4	1B.1R
KSU	KS050538-M-7	1A.1R
KSU	KS050544-M-1	1B.1R
KSU	KS050544-M-8	1A.1R
KSU	KS050549-K-4	1B.1R
KSU	KS050566-K-1	0
KSU	KS050566-M-5	ambiguous
KSU	KS050582-M-5	1B.1R
KSU	KS050582-M-6	1B.1R
KSU	KS050600-M-3	ambiguous
KSU	KS050625-M-2	1B.1R
KSU	KS050648-K-10	0
KSU	KS050648-K-15	0
KSU	KS050648-K-4	0
KSU	KS050648-K-5	0
KSU	KS050648-K-6	0
KSU	KS050648-K-8	0
KSU	KS050648-M-5	0
KSU	KS050657-M-2	0
KSU	KS050657-M-4	ambiguous
KSU	KS05HW120	0
KSU	KS05HW121	0
KSU	KS05HW122	0
KSU	KS05HW134	0
KSU	KS05HW135	0
KSU	KS05HW136	0
KSU	KS05HW136-3	0
KSU	KS05HW15	0
KSU	KS05HW162	0
KSU	KS05HW28	0
KSU	KS05HW34	0
KSU	KS05HW43	0
KSU	KS05HW44	0
KSU	KS05HW53	0
KSU	KS05HW54	0
KSU	KS05HW55	0
KSU	KS05HW8	0
KSU	KS05HW86	0
KSU	KS05HW91	0
KSU	KS05HW92	0
KSU	KS05HW93	0
KSU	KS060005-K-3	1B.1R
KSU	KS060006-K-3	0
KSU	KS060024-K-4	1B.1R
KSU	KS060027-K-1	0
KSU	KS060027-K-6	0
KSU	KS060027-K-7	0
KSU	KS060041-M-1	0
KSU	KS060041-M-10	0
KSU	KS060041-M-11	0
KSU	KS060041-M-12	0
KSU	KS060041-M-14	0
KSU	KS060041-M-2	0
KSU	KS060041-M-8	0
KSU	KS060045-K-2	1B.1R
KSU	KS060045-M-12	ambiguous
KSU	KS060045-M-16	ambiguous
KSU	KS060047-K-2	0
KSU	KS060047-M-3	0
KSU	KS060047-M-4	0
KSU	KS060048-K-2	ambiguous
KSU	KS060049-K-2	1B.1R
KSU	KS060049-M-3	1A.1R
KSU	KS060053-M-1	1A.1R
KSU	KS060061-K-2	ambiguous
KSU	KS060070-M-10	0
KSU	KS060070-M-5	0
KSU	KS060070-M-6	0
KSU	KS060074-M-5	0
KSU	KS060074-M-7	0
KSU	KS060075-M-1	0
KSU	KS060075-M-5	1B.1R
KSU	KS060075-M-6	1B.1R
KSU	KS060075-M-9	1B.1R
KSU	KS060080-M-5	0
KSU	KS060084-M-2	0
KSU	KS060084-M-4	0
KSU	KS060092-M-3	0
KSU	KS060092-M-4	0
KSU	KS060093-M-3	1B.1R
KSU	KS060093-M-4	1B.1R
KSU	KS060095-M-4	1B.1R
KSU	KS060096-M-8	1B.1R
KSU	KS060103-M-1	0
KSU	KS060103-M-4	0
KSU	KS060103-M-5	0
KSU	KS060103-M-8	0
KSU	KS060106-M-14	0
KSU	KS060106-M-6	0
KSU	KS060106-M-8	0
KSU	KS060108-K-1	0
KSU	KS060108-M-2	0
KSU	KS060139-K-2	0
KSU	KS060139-M-3	ambiguous
KSU	KS060142-K-1	1B.1R
KSU	KS060142-K-15	1B.1R
KSU	KS060142-K-3	1B.1R
KSU	KS060142-K-4	1B.1R
KSU	KS060142-K-5	1B.1R
KSU	KS060142-M-12	1B.1R
KSU	KS060142-M-14	1B.1R
KSU	KS060142-M-2	1B.1R
KSU	KS060142-M-7	1B.1R
KSU	KS060144-M-2	ambiguous
KSU	KS060145-M-4	0
KSU	KS060149-K-2	1B.1R
KSU	KS060149-M-2	1B.1R
KSU	KS060149-M-6	1B.1R
KSU	KS060152-M-1	ambiguous
KSU	KS060152-M-4	0
KSU	KS060157-M-3	1B.1R
KSU	KS060159-K-4	0
KSU	KS060167-K-1	0
KSU	KS060167-K-3	ambiguous
KSU	KS060167-K-4	0
KSU	KS060167-M-7	0
KSU	KS060167-M-8	0
KSU	KS060178-K-3	0
KSU	KS060178-M-10	0
KSU	KS060178-M-11	0
KSU	KS060178-M-13	0
KSU	KS060178-M-16	0
KSU	KS060178-M-21	0
KSU	KS060178-M-23	0
KSU	KS060178-M-26	0
KSU	KS060178-M-28	0
KSU	KS060178-M-32	0
KSU	KS060178-M-34	ambiguous
KSU	KS060178-M-39	0
KSU	KS060178-M-7	0
KSU	KS060178-M-9	0
KSU	KS060189-K-2	0
KSU	KS060195-K-1	0
KSU	KS060208-M-5	ambiguous
KSU	KS060211-K-4	0
KSU	KS060223-M-2	1B.1R
KSU	KS060223-M-8	ambiguous
KSU	KS060233-M-4	1B.1R
KSU	KS060235-M-4	0
KSU	KS060235-M-5	ambiguous
KSU	KS060235-M-9	ambiguous
KSU	KS060242-M-1	0
KSU	KS060242-M-13	0
KSU	KS060242-M-16	0
KSU	KS060242-M-18	0
KSU	KS060242-M-2	0
KSU	KS060242-M-3	0
KSU	KS060242-M-6	0
KSU	KS060242-M-7	0
KSU	KS060247-M-10	0
KSU	KS060247-M-13	0
KSU	KS060247-M-2	0
KSU	KS060247-M-4	0
KSU	KS060248-M-1	0
KSU	KS060248-M-4	ambiguous
KSU	KS060249-M-2	0
KSU	KS060249-M-4	0
KSU	KS060249-M-5	0
KSU	KS060249-M-8	0
KSU	KS060251-M-4	0
KSU	KS060251-M-7	0
KSU	KS060254-K-4	0
KSU	KS060254-K-5	ambiguous
KSU	KS060254-M-1	0
KSU	KS060254-M-11	0
KSU	KS060254-M-12	0
KSU	KS060254-M-16	0
KSU	KS060254-M-2	0
KSU	KS060254-M-8	0
KSU	KS060260-K-1	0
KSU	KS060260-M-2	ambiguous
KSU	KS060285-M-1	1B.1R
KSU	KS060285-M-4	ambiguous
KSU	KS060300-M-4	0
KSU	KS060311-K-1	1B.1R
KSU	KS060311-M-1	ambiguous
KSU	KS060311-M-4	ambiguous
KSU	KS060315-M-3	ambiguous
KSU	KS060321-K-1	1B.1R
KSU	KS060334-M-2	1B.1R
KSU	KS060334-M-4	1B.1R
KSU	KS060340-M-1	0
KSU	KS060340-M-11	0
KSU	KS060340-M-8	0
KSU	KS060341-K-1	1B.1R
KSU	KS060341-K-2	0
KSU	KS060341-M-10	ambiguous
KSU	KS060341-M-8	0
KSU	KS060345-M-1	0
KSU	KS060371-M-3	ambiguous
KSU	KS060371-M-3	0
KSU	KS060377-M-11	0
KSU	KS060377-M-18	0
KSU	KS060377-M-21	0
KSU	KS060377-M-5	ambiguous
KSU	KS060377-M-9	0
KSU	KS060388-M-1	0
KSU	KS060388-M-7	0
KSU	KS060393-K-1	0
KSU	KS060393-M-11	0
KSU	KS060393-M-13	0
KSU	KS060393-M-14	0
KSU	KS060393-M-8	0
KSU	KS060399-M-12	0
KSU	KS060399-M-13	ambiguous
KSU	KS060399-M-19	0
KSU	KS060399-M-20	0
KSU	KS060399-M-5	0
KSU	KS060399-M-6	0
KSU	KS060408-M-1	1A.1R
KSU	KS060409-M-1	0
KSU	KS060409-M-11	0
KSU	KS060410-M-1	1B.1R
KSU	KS060410-M-2	1B.1R
KSU	KS060410-M-3	ambiguous
KSU	KS060415-M-3	0
KSU	KS060419-M-1	0
KSU	KS060419-M-2	0
KSU	KS060421-M-14	0
KSU	KS060421-M-2	0
KSU	KS060427-M-2	0
KSU	KS060427-M-3	0
KSU	KS060430-K-3	0
KSU	KS060430-K-4	0
KSU	KS060430-M-1	0
KSU	KS060430-M-2	0
KSU	KS060430-M-6	0
KSU	KS060430-M-7	0
KSU	KS060447-M-1	0
KSU	KS060447-M-9	0
KSU	KS060455-M-4	0
KSU	KS060455-M-8	0
KSU	KS060455-M-9	0
KSU	KS060456-M-7	0
KSU	KS060470-M-1	0
KSU	KS060470-M-15	0
KSU	KS060470-M-17	0
KSU	KS060470-M-18	0
KSU	KS060470-M-19	0
KSU	KS060470-M-20	0
KSU	KS060470-M-22	0
KSU	KS060470-M-23	0
KSU	KS060470-M-27	0
KSU	KS060470-M-3	0
KSU	KS060470-M-9	0
KSU	KS060476-M-3	1B.1R
KSU	KS060476-M-6	ambiguous
KSU	KS060476-M-6	ambiguous
KSU	KS060477-M-1	1B.1R
KSU	KS060477-M-4	0
KSU	KS060477-M-6	0
KSU	KS060486-M-4	0
KSU	KS060489-K-3	0
KSU	KS060489-K-6	0
KSU	KS060493-M-4	0
KSU	KS060559-M-6	ambiguous
KSU	KS060560-K-2	0
KSU	KS060560-K-5	0
KSU	KS060560-K-6	0
KSU	KS060560-M-10	0
KSU	KS060560-M-11	0
KSU	KS060560-M-7	0
KSU	KS060560-M-9	0
KSU	KS060575-M-2	0
KSU	KS060579-K-5	1B.1R
KSU	KS060579-M-1	1B.1R
KSU	KS060579-M-2	1B.1R
KSU	KS060586-K-1	0
KSU	KS060586-M-1	0
KSU	KS060590-M-2	0
KSU	KS060592-K-3	0
KSU	KS060596-M-10	ambiguous
KSU	KS060596-M-13	1A.1R
KSU	KS060596-M-3	0
KSU	KS060596-M-7	ambiguous
KSU	KS060596-M-8	0
KSU	KS060602-K-6	0
KSU	KS060603-K-11	0
KSU	KS060603-M-10	0
KSU	KS060603-M-11	0
KSU	KS060606-K-3	0
KSU	KS060606-M-1	0
KSU	KS060612-M-10	0
KSU	KS060612-M-7	0
KSU	KS060614-K-1	0
KSU	KS060614-M-9	1A.1R
KSU	KS060620-M-12	0
KSU	KS060623-M-2	0
KSU	KS060623-M-3	0
KSU	KS060623-M-5	0
KSU	KS060634-K-8	1B.1R
KSU	KS060634-M-2	1B.1R
KSU	KS060634-M-5	0
KSU	KS060634-M-8	1B.1R
KSU	KS060638-BE-32	0
KSU	KS060638-K-11	0
KSU	KS060638-K-13	0
KSU	KS060638-K-4	0
KSU	KS060638-K-8	0
KSU	KS060638-M-7	0
KSU	KS060638-M-8	0
KSU	KS060662-K-6	0
KSU	KS060662-M-1	0
KSU	KS060662-M-2	0
KSU	KS060690-K-3	1A.1R
KSU	KS060692-M-3	0
KSU	KS060695-K-4	0
KSU	KS060695-K-7	0
KSU	KS060695-M-2	0
KSU	KS060704-M-15	1B.1R
KSU	KS060706-K-1	0
KSU	KS060711-M-1	1A.1R
KSU	KS060735-M-1	0
KSU	KS060735-M-3	0
KSU	KS060744-M-2	0
KSU	KS060750-BE-7	1A.1R
KSU	KS060750-BE-E	ambiguous
KSU	KS060750-K-2	0
KSU	KS060750-K-4	0
KSU	KS060750-M-3	0
KSU	KS060771-K-2	0
KSU	KS060771-K-6	0
KSU	KS060771-M-2	0
KSU	KS060809-K-1	0
KSU	KS060809-K-5	0
KSU	KS060822-M-5	0
KSU	KS060822-M-8	0
KSU	KS060823-M-1	0
KSU	KS060823-M-2	0
KSU	KS060823-M-4	0
KSU	KS060823-M-7	0
KSU	KS060827-K-4	0
KSU	KS060827-M-1	0
KSU	KS060827-M-2	1B.1R
KSU	KS060827-M-5	1B.1R
KSU	KS060827-M-7	0
KSU	KS060828-M-1	0
KSU	KS060828-M-10	0
KSU	KS060828-M-5	0
KSU	KS060828-M-6	0
KSU	KS060828-M-7	0
KSU	KS060837-M-3	ambiguous
KSU	KS060837-M-6	1B.1R
KSU	KS060838-K-1	0
KSU	KS060838-K-2	0
KSU	KS060838-K-5	0
KSU	KS060841-K-6	0
KSU	KS060843-K-1	0
KSU	KS060843-K-4	0
KSU	KS060843-M-4	0
KSU	KS060889-K-2	0
KSU	KS060930-M-2	0
KSU	KS060930-M-5	0
KSU	KS060965-M-3	0
KSU	KS060965-M-6	0
KSU	KS060990-K-4	ambiguous
KSU	KS061031-K-4	0
KSU	KS061062-K-2	0
KSU	KS061062-K-3	0
KSU	KS061062-M-1	0
KSU	KS061062-M-2	0
KSU	KS061089-K-3	0
KSU	KS061117-K-7	0
KSU	KS061118-K-3	0
KSU	KS061130-M-9	0
KSU	KS061131-K-13	0
KSU	KS061131-K-2	0
KSU	KS061131-K-6	0
KSU	KS061131-K-7	0
KSU	KS061131-K-8	0
KSU	KS061131-M-1	0
KSU	KS061131-M-13	0
KSU	KS061131-M-16	0
KSU	KS061131-M-17	0
KSU	KS061131-M-9	0
KSU	KS061162-M-1	0
KSU	KS061162-M-4	0
KSU	KS061162-M-5	0
KSU	KS061162-M-6	0
KSU	KS061162-M-7	0
KSU	KS061162-M-8	0
KSU	KS061176-M-4	0
KSU	KS061176-M-5	0
KSU	KS061176-M-6	0
KSU	KS061176-M-9	0
KSU	KS061178-M-1	0
KSU	KS061185-K-6	0
KSU	KS061185-M-1	0
KSU	KS061185-M-10	0
KSU	KS061185-M-11	0
KSU	KS061185-M-12	0
KSU	KS061185-M-7	0
KSU	KS061188-K-2	0
KSU	KS061188-K-4	0
KSU	KS061188-M-2	0
KSU	KS061188-M-5	0
KSU	KS061188-M-7	0
KSU	KS061193-K-1	0
KSU	KS061193-K-2	0
KSU	KS061193-K-3	0
KSU	KS061193-K-4	0
KSU	KS061200-M-2	0
KSU	KS061212-K-5	0
KSU	KS061221-K-4	1B.1R
KSU	KS061221-M-3	1B.1R
KSU	KS061228-M-2	1B.1R
KSU	KS061233-M-1	0
KSU	KS061237-K-1	0
KSU	KS061237-K-5	0
KSU	KS061237-K-6	0
KSU	KS061237-K-8	0
KSU	KS061238-M-1	0
KSU	KS061238-M-2	0
KSU	KS061238-M-3	0
KSU	KS061238-M-4	0
KSU	KS061246-K-4	1B.1R
KSU	KS061250-K-1	0
KSU	KS061260-M-6	1A.1R
KSU	KS061278-K-1	0
KSU	KS061278-M-4	0
KSU	KS061301-K-7	0
KSU	KS061324-K-1	0
KSU	KS061324-K-2	0
KSU	KS061332-K-1	1B.1R
KSU	KS061332-M-2	1B.1R
KSU	KS061350-K-4	ambiguous
KSU	KS061351-M-3	0
KSU	KS061360-M-1	0
KSU	KS061365-M-11	0
KSU	KS061365-M-2	0
KSU	KS061366-M-10	0
KSU	KS061368-M-5	0
KSU	KS061377-M-2	0
KSU	KS061377-M-4	0
KSU	KS061377-M-5	0
KSU	KS061384-M-5	0
KSU	KS061386-K-4	0
KSU	KS061386-M-1	0
KSU	KS061386-M-2	0
KSU	KS061386-M-5	0
KSU	KS061387-K-1	0
KSU	KS061388-K-2	0
KSU	KS061388-K-5	0
KSU	KS061393-K-3	0
KSU	KS061393-K-5	0
KSU	KS061393-K-7	0
KSU	KS061393-M-2	0
KSU	KS061393-M-7	0
KSU	KS061395-M-1	ambiguous
KSU	KS061395-M-4	0
KSU	KS061397-M-3	0
KSU	KS061397-M-6	0
KSU	KS061411-K-3	0
KSU	KS061411-K-4	0
KSU	KS061411-M-7	0
KSU	KS061416-M-3	0
KSU	KS061418-K-1	0
KSU	KS061418-K-3	0
KSU	KS061418-K-4	0
KSU	KS061426-M-2	0
KSU	KS061426-M-4	0
KSU	KS061442-M-5	0
KSU	KS061451-M-2	0
KSU	KS061456-K-3	1B.1R
KSU	KS061456-K-4	1B.1R
KSU	KS061456-M-3	1B.1R
KSU	KS061456-M-6	1B.1R
KSU	KS061456-M-9	1B.1R
KSU	KS061468-K-2	0
KSU	KS061470-K-2	0
KSU	KS061470-M-4	0
KSU	KS061478-M-3	0
KSU	KS061478-M-7	0
KSU	KS061504-K-1	0
KSU	KS061524-K-2	0
KSU	KS061524-M-15	0
KSU	KS061524-M-7	0
KSU	KS061525-K-1	0
KSU	KS061525-K-11	0
KSU	KS061525-K-4	0
KSU	KS061525-M-10	0
KSU	KS061525-M-12	0
KSU	KS061525-M-13	0
KSU	KS061525-M-17	0
KSU	KS061525-M-19	0
KSU	KS061525-M-2	0
KSU	KS061525-M-20	0
KSU	KS061525-M-6	0
KSU	KS061532-K-1	0
KSU	KS061532-K-4	0
KSU	KS061532-M-10	0
KSU	KS061532-M-8	0
KSU	KS061532-M-9	0
KSU	KS061533-M-8	0
KSU	KS061577-M-1	0
KSU	KS061577-M-6	0
KSU	KS061582-M-5	0
KSU	KS061583-M-4	0
KSU	KS061595-K-1	0
KSU	KS061597-M-3	0
KSU	KS061597-M-8	0
KSU	KS061631-K-4	1B.1R
KSU	KS061631-M-3	0
KSU	KS061635-K-6	1B.1R
KSU	KS061637-K-3	1B.1R
KSU	KS061637-K-4	0
KSU	KS061645-M-1	0
KSU	KS061645-M-2	0
KSU	KS061645-M-4	0
KSU	KS061658-K-5	0
KSU	KS061683-M-1	0
KSU	KS061683-M-4	0
KSU	KS061685-K-3	0
KSU	KS061685-M-11	0
KSU	KS061685-M-7	0
KSU	KS061705-K-4	0
KSU	KS061705-M-11	0
KSU	KS061705-M-2	0
KSU	KS061705-M-4	0
KSU	KS061705-M-8	0
KSU	KS061720-M-5	0
KSU	KS061738-M-3	0
KSU	KS061749-M-2	0
KSU	KS061749-M-4	0
KSU	KS061758-K-1	0
KSU	KS061758-M-4	0
KSU	KS061761-K-2	0
KSU	KS061761-M-1	0
KSU	KS061761-M-2	0
KSU	KS061761-M-5	0
KSU	KS061779-K-1	0
KSU	KS061779-K-6	0
KSU	KS061788-K-3	0
KSU	KS061789-K-2	0
KSU	KS061789-M-3	0
KSU	KS061789-M-6	0
KSU	KS061800-K-2	0
KSU	KS061800-K-4	0
KSU	KS061800-M-7	0
KSU	KS061808-K-4	0
KSU	KS061827-K-2	1B.1R
KSU	KS061827-M-5	0
KSU	KS061837-M-3	0
KSU	KS061843-K-5	0
KSU	KS061843-K-6	0
KSU	KS061860-K-1	1B.1R
KSU	KS061860-K-2	1B.1R
KSU	KS061860-K-3	1B.1R
KSU	KS061862-M-14	0
KSU	KS061862-M-17	0
KSU	KS061862-M-2	0
KSU	KS061862-M-4	0
KSU	KS061862-M-6	0
KSU	KS061862-M-8	1B.1R
KSU	KS061873-M-2	0
KSU	KS061879-M-1	0
KSU	KS061879-M-4	0
KSU	KS061879-M-5	0
KSU	KS061879-M-6	0
KSU	KS061880-K-4	0
KSU	KS061880-M-2	0
KSU	KS061880-M-3	0
KSU	KS061897-K-1	0
KSU	KS061897-M-1	0
KSU	KS061897-M-2	0
KSU	KS061897-M-6	0
KSU	KS061947-K-2	0
KSU	KS061947-K-3	0
KSU	KS061950-K-1	0
KSU	KS061950-K-3	0
KSU	KS061951-K-2	1B.1R
KSU	KS061953-M-2	1B.1R
KSU	KS06HW10	0
KSU	KS06HW27	0
KSU	KS06HW28	0
KSU	KS06HW32	0
KSU	KS06HW37	0
KSU	KS06HW41	0
KSU	KS06HW43	0
KSU	KS06HW45	0
KSU	KS06HW46	0
KSU	KS06HW46-3	0
KSU	KS06HW55	0
KSU	KS06HW56	0
KSU	KS06HW62	0
KSU	KS06HW67	0
KSU	KS06HW68	0
KSU	KS06HW69	0
KSU	KS06HW72	0
KSU	KS06HW74	0
KSU	KS06O3A-24	0
KSU	KS06O3A-25	1B.1R
KSU	KS06O3A-26	0
KSU	KS06O3A-27	0
KSU	KS06O3A-28	0
KSU	KS06O3A-31	0
KSU	KS06O3A-34	ambiguous
KSU	KS06O3A-39	1B.1R
KSU	KS06O3A-42	0
KSU	KS06O3A-49	ambiguous
KSU	KS06O3A-50	1B.1R
KSU	KS06O3A-50-2	1B.1R
KSU	KS06O3A-57	1B.1R
KSU	KS06O3A-57-1	0
KSU	KS06O3A-57-2	0
KSU	KS06O3A-57-3	0
KSU	KS06O3A-58	0
KSU	KS06O3A-58-1	1B.1R
KSU	KS06O3A-58-3	1B.1R
KSU	KS06O3A-9-1	1B.1R
KSU	KS06O3A-9-2	1B.1R
KSU	KS06OSU-F3-159NT-3	1B.1R
KSU	KS06OSU-F3-20NT-8	0
KSU	KS06OSU-F3-220NT-2	0
KSU	KS06OSU-F3-220NT-4	ambiguous
KSU	KS06OSU-F3-253NT-3	0
KSU	KS06OSU-F3-303NT-4	0
KSU	KS06OSU-F3-39NT-6	0
KSU	KS06OSU-F3-39NT-7	0
KSU	KS06OSU-F3-41NT-3	0
KSU	KS06PYN2-21	1B.1R
KSU	KS070010-K-4	1B.1R
KSU	KS070012-K-1	0
KSU	KS070012-K-7	1B.1R
KSU	KS070050-K-11	1B.1R
KSU	KS070050-K-2	0
KSU	KS070063-M-2	0
KSU	KS070063-M-3	1B.1R
KSU	KS070089-K-3	1B.1R
KSU	KS070090-K-2	0
KSU	KS070090-K-4	0
KSU	KS070093-K-1	0
KSU	KS070093-K-9	0
KSU	KS070093-M-5	0
KSU	KS070095-K-1	1A.1R
KSU	KS070095-K-2	1A.1R
KSU	KS070095-K-3	1A.1R
KSU	KS070095-K-8	1A.1R
KSU	KS070101-M-1	0
KSU	KS070101-M-2	0
KSU	KS070106-K-1	0
KSU	KS070106-K-4	1B.1R
KSU	KS070106-K-5	0
KSU	KS070110-K-5	0
KSU	KS070110-M-1	1B.1R
KSU	KS070111-M-1	1B.1R
KSU	KS070111-M-2	1B.1R
KSU	KS070114-K-1	0
KSU	KS070114-M-1	0
KSU	KS070117-M-2	0
KSU	KS070117-M-3	0
KSU	KS070126-M-4	1A.1R
KSU	KS070126-M-5	1A.1R
KSU	KS070131-M-3	0
KSU	KS070131-M-4	0
KSU	KS070133-K-12	0
KSU	KS070133-K-13	1B.1R
KSU	KS070133-K-14	1B.1R
KSU	KS070133-K-15	1B.1R
KSU	KS070133-K-7	1B.1R
KSU	KS070155-M-1	0
KSU	KS070155-M-2	0
KSU	KS070161-M-1	0
KSU	KS070161-M-7	0
KSU	KS070161-M-8	0
KSU	KS070162-M-2	0
KSU	KS070162-M-3	0
KSU	KS070174-K-2	1B.1R
KSU	KS070174-K-7	ambiguous
KSU	KS070191-K-1	0
KSU	KS070191-K-2	0
KSU	KS070193-K-4	0
KSU	KS070231-M-1	0
KSU	KS070294-K-1	0
KSU	KS070295-K-4	0
KSU	KS070328-M-3	0
KSU	KS070397-K-3	ambiguous
KSU	KS070405-K-2	0
KSU	KS070405-K-3	0
KSU	KS070411-M-3	0
KSU	KS070411-M-4	0
KSU	KS070417-K-5	1B.1R
KSU	KS070417-M-5	0
KSU	KS070417-M-7	0
KSU	KS070422-M-1	0
KSU	KS070428-K-1	0
KSU	KS070436-2M-1	1B.1R
KSU	KS070436-2M-2	0
KSU	KS070437-M-1	0
KSU	KS070437-M-2	0
KSU	KS070439-K-2	0
KSU	KS070441-M-2	0
KSU	KS070441-M-3	0
KSU	KS070441-M-6	0
KSU	KS070445-M-2	0
KSU	KS070445-M-3	0
KSU	KS070447-K-2	0
KSU	KS070447-K-3	0
KSU	KS070447-M-1	0
KSU	KS070447-M-2	0
KSU	KS070447-M-5	0
KSU	KS070451-M-1	0
KSU	KS070451-M-4	0
KSU	KS070451-M-6	0
KSU	KS070451-M-7	0
KSU	KS070458-K-2	0
KSU	KS070484-K-5	0
KSU	KS070484-K-6	0
KSU	KS070485-K-3	0
KSU	KS070487-K-2	0
KSU	KS070487-K-3	0
KSU	KS070487-M-1	0
KSU	KS070487-M-2	0
KSU	KS070487-M-3	0
KSU	KS070487-M-4	0
KSU	KS070487-M-6	0
KSU	KS070489-K-2	0
KSU	KS070489-K-3	0
KSU	KS070508-K-4	0
KSU	KS070509-K-13	0
KSU	KS070509-K-7	0
KSU	KS070509-K-9	0
KSU	KS070516-K-5	0
KSU	KS070516-K-6	0
KSU	KS070546-M-5	0
KSU	KS070597-K-14	0
KSU	KS070597-K-3	0
KSU	KS070608-K-1	0
KSU	KS070608-M-9	0
KSU	KS070612-K-10	1B.1R
KSU	KS070612-K-2	1B.1R
KSU	KS070612-K-3	1B.1R
KSU	KS070612-K-4	1B.1R
KSU	KS070612-K-6	1B.1R
KSU	KS070612-K-7	0
KSU	KS070612-M-1	1B.1R
KSU	KS070612-M-2	1B.1R
KSU	KS070612-M-3	1B.1R
KSU	KS070612-M-4	1B.1R
KSU	KS070612-M-5	1B.1R
KSU	KS070638-2M-2	0
KSU	KS070638-2M-3	0
KSU	KS070638-2M-4	0
KSU	KS070651-K-1	0
KSU	KS070651-K-7	0
KSU	KS070664-K-10	1B.1R
KSU	KS070664-K-2	1B.1R
KSU	KS070664-K-4	1B.1R
KSU	KS070664-K-5	1B.1R
KSU	KS070664-K-8	1B.1R
KSU	KS070664-K-9	1B.1R
KSU	KS070664-M-1	1B.1R
KSU	KS070669-K-3	1A.1R
KSU	KS070674-M-2	ambiguous
KSU	KS070675-M-2	0
KSU	KS070704-K-2	0
KSU	KS070704-K-3	0
KSU	KS070704-K-6	0
KSU	KS070704-M-2	0
KSU	KS070704-M-4	ambiguous
KSU	KS070704-M-5	0
KSU	KS070712-M-1	1A.1R
KSU	KS070717-K-4	0
KSU	KS070717-M-1	0
KSU	KS070725-K-1	1B.1R
KSU	KS070725-K-3	1B.1R
KSU	KS070725-K-4	1B.1R
KSU	KS070725-K-5	1B.1R
KSU	KS070725-K-6	1B.1R
KSU	KS070725-M-3	1B.1R
KSU	KS070725-M-4	1B.1R
KSU	KS070729-K-17	0
KSU	KS070729-K-18	0
KSU	KS070729-K-2	0
KSU	KS070729-K-25	0
KSU	KS070729-K-26	0
KSU	KS070729-K-36	0
KSU	KS070729-K-38	0
KSU	KS070729-K-8	0
KSU	KS070729-M-10	0
KSU	KS070729-M-2	0
KSU	KS070729-M-4	0
KSU	KS070735-K-3	1B.1R
KSU	KS070735-M-1	1B.1R
KSU	KS070736-K-1	ambiguous
KSU	KS070751-M-1	1B.1R
KSU	KS070753-2M-1	0
KSU	KS070753-2M-2	0
KSU	KS070753-2M-3	0
KSU	KS070771-K-1	0
KSU	KS070771-K-2	0
KSU	KS070771-K-3	0
KSU	KS070771-M-1	0
KSU	KS070771-M-2	0
KSU	KS070771-M-3	0
KSU	KS070776-K-2	0
KSU	KS070779-K-2	ambiguous
KSU	KS070779-K-5	0
KSU	KS070779-M-1	1B.1R
KSU	KS070789-1K-2	0
KSU	KS070789-1K-3	ambiguous
KSU	KS070789-1M-1	1B.1R
KSU	KS070789-1M-3	1B.1R
KSU	KS070810-K-1	1B.1R
KSU	KS070811-K-5	0
KSU	KS070819-M-3	0
KSU	KS070824-M-1	ambiguous
KSU	KS070824-M-2	0
KSU	KS070824-M-3	0
KSU	KS070824-M-5	0
KSU	KS070826-K-3	0
KSU	KS070826-K-4	0
KSU	KS070834-2M-1	0
KSU	KS070834-2M-2	0
KSU	KS070834-2M-3	0
KSU	KS070834-2M-4	0
KSU	KS070834-2M-5	0
KSU	KS070846-M-1	0
KSU	KS070846-M-2	0
KSU	KS070853-M-2	0
KSU	KS070853-M-4	0
KSU	KS070856-K-1	0
KSU	KS070856-K-4	0
KSU	KS070856-M-2	0
KSU	KS070856-M-3	0
KSU	KS070856-M-5	0
KSU	KS070858-K-1	0
KSU	KS070864-K-1	0
KSU	KS070864-K-2	0
KSU	KS070864-K-6	0
KSU	KS070877-M-1	0
KSU	KS070880-K-1	0
KSU	KS070882-M-1	0
KSU	KS070890-K-1	0
KSU	KS070890-M-2	0
KSU	KS070892-K-1	0
KSU	KS070892-K-10	0
KSU	KS071064-K-1	ambiguous
KSU	KS071071-M-6	0
KSU	KS071073-M-1	0
KSU	KS071076-K-2	0
KSU	KS071076-M-1	0
KSU	KS071076-M-3	0
KSU	KS071087-K-2	0
KSU	KS071091-1K-1	0
KSU	KS071091-1K-4	0
KSU	KS071091-1M-1	0
KSU	KS071100-K-2	0
KSU	KS071100-K-4	0
KSU	KS071100-M-3	0
KSU	KS071110-K-1	0
KSU	KS071110-M-1	0
KSU	KS071127-M-3	1B.1R
KSU	KS07HW117	0
KSU	KS07HW25	0
KSU	KS07HW28	0
KSU	KS07HW5	0
KSU	KS07HW52	0
KSU	KS07HW53	0
KSU	KS07HW55	0
KSU	KS07HW56	0
KSU	KS07HW57	0
KSU	KS07HW58	0
KSU	KS07HW59	0
KSU	KS07HW6	0
KSU	KS07HW70	0
KSU	KS07HW73	0
KSU	KS07HW81	0
KSU	KS07HW92	0
KSU	KS080031-M-3	0
KSU	KS080032-M-10	0
KSU	KS080048-K-3	0
KSU	KS080048-M-1	1B.1R
KSU	KS080051-M-1	1B.1R
KSU	KS080053-M-5	1A.1R
KSU	KS080071-M-1	0
KSU	KS080071-M-2	0
KSU	KS080074-M-10	0
KSU	KS080076-M-1	0
KSU	KS080076-M-5	0
KSU	KS080080-M-14	1B.1R
KSU	KS080080-M-15	1B.1R
KSU	KS080080-M-16	1B.1R
KSU	KS080080-M-17	1B.1R
KSU	KS080080-M-18	1B.1R
KSU	KS080080-M-3	1B.1R
KSU	KS080080-M-4	1B.1R
KSU	KS080080-M-5	1B.1R
KSU	KS080084-M-2	0
KSU	KS080093-K-1	0
KSU	KS080093-K-15	0
KSU	KS080093-K-16	0
KSU	KS080093-K-17	0
KSU	KS080093-K-19	0
KSU	KS080093-K-3	0
KSU	KS080093-K-4	0
KSU	KS080093-M-1	0
KSU	KS080093-M-4	0
KSU	KS080093-M-8	0
KSU	KS080096-K-3	0
KSU	KS080099-K-1	0
KSU	KS080099-M-3	0
KSU	KS080099-M-4	0
KSU	KS080099-M-5	0
KSU	KS080099-M-9	0
KSU	KS080118-M-2	0
KSU	KS080119-M-3	0
KSU	KS080127-M-8	1B.1R
KSU	KS080139-K-5	0
KSU	KS080150-M-9	1B.1R
KSU	KS080194-K-4	0
KSU	KS080195-K-2	0
KSU	KS080221-K-5	0
KSU	KS080231-K-1	1B.1R
KSU	KS080234-K-10	1B.1R
KSU	KS080234-K-7	0
KSU	KS080234-M-11	1B.1R
KSU	KS080237-K-10	0
KSU	KS080237-K-6	0
KSU	KS080237-M-4	0
KSU	KS080237-M-5	0
KSU	KS080242-K-3	0
KSU	KS080258-K-5	0
KSU	KS080261-K-3	0
KSU	KS080283-M-1	0
KSU	KS080283-M-2	0
KSU	KS080295-M-6	0
KSU	KS080315-K-5	0
KSU	KS080336-M-1	0
KSU	KS080336-M-12	0
KSU	KS080336-M-14	0
KSU	KS080336-M-15	0
KSU	KS080336-M-17	0
KSU	KS080336-M-26	0
KSU	KS080336-M-27	0
KSU	KS080336-M-7	0
KSU	KS080336-M-8	0
KSU	KS080341-M-1	0
KSU	KS080341-M-11	0
KSU	KS080341-M-12	0
KSU	KS080341-M-15	0
KSU	KS080341-M-2	0
KSU	KS080341-M-20	0
KSU	KS080341-M-25	0
KSU	KS080341-M-27	0
KSU	KS080341-M-29	0
KSU	KS080341-M-3	0
KSU	KS080341-M-30	0
KSU	KS080341-M-33	0
KSU	KS080341-M-34	0
KSU	KS080341-M-5	0
KSU	KS080346-K-1	0
KSU	KS080351-M-3	1B.1R
KSU	KS080352-M-1	1B.1R
KSU	KS080352-M-3	1B.1R
KSU	KS080352-M-7	1B.1R
KSU	KS080363-M-4	0
KSU	KS080363-M-5	0
KSU	KS080363-M-6	0
KSU	KS080363-M-8	0
KSU	KS080364-M-4	0
KSU	KS080365-K-1	0
KSU	KS080365-M-6	0
KSU	KS080380-M-1	0
KSU	KS080382-K-11	0
KSU	KS080382-K-12	0
KSU	KS080382-K-13	0
KSU	KS080382-K-8	0
KSU	KS080382-K-9	0
KSU	KS080382-M-11	0
KSU	KS080382-M-14	0
KSU	KS080382-M-16	0
KSU	KS080382-M-17	0
KSU	KS080386-M-2	0
KSU	KS080386-M-8	0
KSU	KS080409-M-11	0
KSU	KS080409-M-7	1B.1R
KSU	KS080426-M-4	0
KSU	KS080448-K-1	1B.1R
KSU	KS080466-K-1	0
KSU	KS080468-M-1	0
KSU	KS080477-M-3	0
KSU	KS080530-K-2	0
KSU	KS080554-K-4	1B.1R
KSU	KS080566-K-2	1A.1R
KSU	KS080570-M-9	0
KSU	KS080584-K-13	0
KSU	KS080584-M-2	0
KSU	KS080595-M-2	0
KSU	KS080597-M-4	0
KSU	KS080600-K-3	0
KSU	KS080608-K-1	0
KSU	KS080618-M-4	0
KSU	KS080637-K-1	0
KSU	KS080648-K-2	1B.1R
KSU	KS080655-K-2	1B.1R
KSU	KS080655-M-4	0
KSU	KS080658-M-6	0
KSU	KS080661-K-2	0
KSU	KS080661-K-3	0
KSU	KS080662-K-7	0
KSU	KS080665-K-3	0
KSU	KS080669-M-4	0
KSU	KS080678-K-5	0
KSU	KS080678-K-7	0
KSU	KS080678-K-8	0
KSU	KS080678-M-1	0
KSU	KS080678-M-4	0
KSU	KS080679-K-3	1B.1R
KSU	KS080680-M-1	0
KSU	KS080680-M-3	0
KSU	KS080687-K-7	0
KSU	KS080698-M-6	0
KSU	KS080706-K-1	0
KSU	KS080710-K-3	ambiguous
KSU	KS080710-K-4	0
KSU	KS080736-K-11	0
KSU	KS080736-K-15	0
KSU	KS080736-M-2	0
KSU	KS080736-M-3	0
KSU	KS080737-K-1	1B.1R
KSU	KS080770-M-2	0
KSU	KS080809-M-5	0
KSU	KS080809-M-7	0
KSU	KS080828-K-3	0
KSU	KS080828-K-4	0
KSU	KS080828-M-1	0
KSU	KS080851-K-2	1B.1R
KSU	KS080851-K-3	1B.1R
KSU	KS080851-M-4	1B.1R
KSU	KS080856-K-1	0
KSU	KS080856-M-4	0
KSU	KS080856-M-5	0
KSU	KS080877-K-4	0
KSU	KS080877-K-7	0
KSU	KS080881-K-3	0
KSU	KS080906-M-8	0
KSU	KS080915-K-1	0
KSU	KS080918-M-3	ambiguous
KSU	KS080927-K-4	0
KSU	KS080939-K-2	0
KSU	KS080939-M-2	0
KSU	KS080945-M-2	0
KSU	KS080945-M-4	0
KSU	KS080949-K-6	1B.1R
KSU	KS080949-K-9	0
KSU	KS080949-M-10	0
KSU	KS080949-M-12	0
KSU	KS080949-M-13	0
KSU	KS080953-M-4	0
KSU	KS080964-K-15	0
KSU	KS080964-K-22	0
KSU	KS080984-K-1	1B.1R
KSU	KS080988-M-6	0
KSU	KS080989-M-2	1B.1R
KSU	KS080999-M-4	0
KSU	KS081002-M-14	1B.1R
KSU	KS081002-M-17	0
KSU	KS081002-M-3	0
KSU	KS081008-M-3	0
KSU	KS081026-M-1	0
KSU	KS081035-M-1	0
KSU	KS081067-M-10	0
KSU	KS081067-M-11	0
KSU	KS081067-M-15	0
KSU	KS081067-M-4	0
KSU	KS081078-M-12	ambiguous
KSU	KS081078-M-16	1A.1R
KSU	KS081078-M-17	1A.1R
KSU	KS081078-M-3	1B.1R
KSU	KS081079-K-4	0
KSU	KS081079-K-6	ambiguous
KSU	KS081079-K-7	0
KSU	KS081079-K-8	0
KSU	KS081079-M-1	0
KSU	KS081079-M-2	0
KSU	KS081079-M-4	0
KSU	KS081079-M-7	0
KSU	KS081079-M-8	0
KSU	KS081079-M-9	1B.1R
KSU	KS081080-M-1	0
KSU	KS081091-K-4	0
KSU	KS081091-M-10	0
KSU	KS081091-M-4	0
KSU	KS081098-K-2	1B.1R
KSU	KS081098-K-3	1B.1R
KSU	KS081098-M-7	1B.1R
KSU	KS081104-K-10	ambiguous
KSU	KS081104-K-2	0
KSU	KS081104-K-4	0
KSU	KS081104-K-6	ambiguous
KSU	KS081104-M-1	0
KSU	KS081105-K-3	0
KSU	KS081105-M-1	0
KSU	KS081120-M-2	0
KSU	KS081120-M-3	0
KSU	KS08HW10	0
KSU	KS08HW110	0
KSU	KS08HW111	0
KSU	KS08HW112	0
KSU	KS08HW12	0
KSU	KS08HW173	0
KSU	KS08HW176	0
KSU	KS08HW3	0
KSU	KS08HW34	0
KSU	KS08HW35	0
KSU	KS08HW35-1	0
KSU	KS08HW38	0
KSU	KS08HW39	0
KSU	KS08HW48	0
KSU	KS08HW51	0
KSU	KS08HW6	0
KSU	KS08HW61	0
KSU	KS08HW63	0
KSU	KS08HW64	0
KSU	KS08HW65	0
KSU	KS08HW68	0
KSU	KS08HW7	0
KSU	KS08HW72	0
KSU	KS08HW73	0
KSU	KS08HW75	0
KSU	KS08HW77	0
KSU	KS08HW87	0
KSU	KS08HW88	0
KSU	KS08HW89	0
KSU	KS08HW9	0
KSU	KS08HW90	0
KSU	KS08HW94	0
KSU	KS08NOAH-22	0
KSU	KS08NOAH-41	ambiguous
KSU	KS08NOAH-72	ambiguous
KSU	KS08RAWLINGS-116	0
KSU	KS08RAWLINGS-152	0
KSU	KS08RAWLINGS-46	0
KSU	KS090001-K-10	0
KSU	KS090001-K-5	0
KSU	KS090016-M-2	0
KSU	KS090017-K-6	1B.1R
KSU	KS090017-M-1	1B.1R
KSU	KS090017-M-2	1B.1R
KSU	KS090017-M-3	1B.1R
KSU	KS090021-K-3	0
KSU	KS090021-K-4	0
KSU	KS090021-K-6	0
KSU	KS090021-K-9	0
KSU	KS090021-M-1	0
KSU	KS090021-M-6	0
KSU	KS090024-K-14	0
KSU	KS090024-K-15	0
KSU	KS090024-K-4	0
KSU	KS090024-K-7	0
KSU	KS090024-M-1	0
KSU	KS090026-K-10	0
KSU	KS090028-K-11	1B.1R
KSU	KS090028-K-13	0
KSU	KS090028-K-18	0
KSU	KS090028-K-19	1B.1R
KSU	KS090028-K-21	0
KSU	KS090028-K-24	0
KSU	KS090028-K-25	0
KSU	KS090028-K-26	1B.1R
KSU	KS090028-K-3	1B.1R
KSU	KS090028-K-4	0
KSU	KS090028-K-5	0
KSU	KS090028-K-6	0
KSU	KS090028-K-7	1B.1R
KSU	KS090028-M-4	0
KSU	KS090036-K-1	0
KSU	KS090036-K-10	0
KSU	KS090036-K-16	ambiguous
KSU	KS090036-K-18	1B.1R
KSU	KS090036-K-2	0
KSU	KS090036-K-3	ambiguous
KSU	KS090036-K-5	ambiguous
KSU	KS090036-K-9	1B.1R
KSU	KS090036-M-1	ambiguous
KSU	KS090036-M-3	0
KSU	KS090041-K-1	0
KSU	KS090041-K-10	0
KSU	KS090041-K-12	0
KSU	KS090041-K-4	0
KSU	KS090041-K-5	0
KSU	KS090041-K-6	0
KSU	KS090041-K-8	0
KSU	KS090041-M-1	0
KSU	KS090041-M-3	0
KSU	KS090049-K-14	0
KSU	KS090049-K-3	0
KSU	KS090049-K-6	0
KSU	KS090049-K-8	0
KSU	KS090055-K-2	0
KSU	KS090055-M-2	1B.1R
KSU	KS090056-M-2	1B.1R
KSU	KS090056-M-3	0
KSU	KS090056-M-5	0
KSU	KS090098-K-16	0
KSU	KS090098-K-3	0
KSU	KS090133-K-1	0
KSU	KS090135-K-9	0
KSU	KS090161-K-4	0
KSU	KS090161-K-5	0
KSU	KS090161-M-2	0
KSU	KS090162-K-1	0
KSU	KS090171-K-5	0
KSU	KS090171-K-9	0
KSU	KS090171-M-2	0
KSU	KS090171-M-3	0
KSU	KS090171-M-4	0
KSU	KS090184-M-1	0
KSU	KS090184-M-4	0
KSU	KS090204-K-11	1B.1R
KSU	KS090207-K-3	0
KSU	KS090208-K-4	ambiguous
KSU	KS090208-M-4	ambiguous
KSU	KS090208-M-7	1B.1R
KSU	KS090213-M-1	1B.1R
KSU	KS090213-M-3	1B.1R
KSU	KS090213-M-4	ambiguous
KSU	KS090244-K-1	0
KSU	KS090244-K-2	0
KSU	KS090244-K-4	0
KSU	KS090244-K-5	0
KSU	KS090261-K-6	0
KSU	KS090276-K-3	0
KSU	KS090276-K-4	0
KSU	KS090276-K-5	0
KSU	KS090276-M-2	0
KSU	KS090280-K-1	0
KSU	KS090285-M-1	0
KSU	KS090344-K-16	0
KSU	KS090344-K-7	0
KSU	KS090345-K-6	1B.1R
KSU	KS090345-M-4	0
KSU	KS090348-K-1	0
KSU	KS090353-K-10	ambiguous
KSU	KS090353-K-12	ambiguous
KSU	KS090353-K-14	1B.1R
KSU	KS090353-K-16	ambiguous
KSU	KS090353-K-17	1B.1R
KSU	KS090353-K-2	ambiguous
KSU	KS090353-K-3	ambiguous
KSU	KS090353-K-4	0
KSU	KS090353-K-5	0
KSU	KS090353-K-8	0
KSU	KS090353-M-2	0
KSU	KS090365-K-2	0
KSU	KS090365-K-3	0
KSU	KS090365-K-5	1B.1R
KSU	KS090373-K-2	0
KSU	KS090373-K-3	0
KSU	KS090373-K-4	1A.1R
KSU	KS090373-K-5	0
KSU	KS090373-K-7	0
KSU	KS090373-K-8	1A.1R
KSU	KS090375-K-10	0
KSU	KS090375-K-11	0
KSU	KS090375-K-2	0
KSU	KS090375-K-3	0
KSU	KS090375-K-8	0
KSU	KS090376-K-1	1A.1R
KSU	KS090376-K-2	0
KSU	KS090386-K-1	0
KSU	KS090386-K-4	1B.1R
KSU	KS090387-K-10	0
KSU	KS090387-K-12	1B.1R
KSU	KS090387-K-16	1B.1R
KSU	KS090387-K-19	0
KSU	KS090387-K-20	0
KSU	KS090387-K-26	0
KSU	KS090387-K-28	0
KSU	KS090387-K-6	1B.1R
KSU	KS090387-K-9	1B.1R
KSU	KS090387-M-2	0
KSU	KS090389-K-1	1B.1R
KSU	KS090389-K-10	1B.1R
KSU	KS090389-K-12	0
KSU	KS090389-K-13	0
KSU	KS090389-K-16	0
KSU	KS090389-K-18	0
KSU	KS090389-K-19	0
KSU	KS090389-K-20	0
KSU	KS090389-K-21	0
KSU	KS090389-K-23	0
KSU	KS090389-M-1	1B.1R
KSU	KS090389-M-7	0
KSU	KS090389-M-8	0
KSU	KS090391-K-10	0
KSU	KS090391-K-2	0
KSU	KS090391-K-6	1B.1R
KSU	KS090391-K-9	0
KSU	KS090391-M-2	1B.1R
KSU	KS090403-K-5	ambiguous
KSU	KS090403-K-6	0
KSU	KS090408-K-1	0
KSU	KS090410-M-3	0
KSU	KS090413-K-4	1B.1R
KSU	KS090416-M-3	0
KSU	KS090438-K-1	0
KSU	KS090438-K-13	0
KSU	KS090438-K-15	0
KSU	KS090438-K-16	0
KSU	KS090438-K-3	0
KSU	KS090438-K-9	0
KSU	KS090438-M-1	0
KSU	KS090438-M-2	0
KSU	KS090441-K-2	1B.1R
KSU	KS090445-K-1	ambiguous
KSU	KS090447-K-4	0
KSU	KS090447-K-8	0
KSU	KS090451-K-1	0
KSU	KS090451-K-10	1B.1R
KSU	KS090451-K-11	ambiguous
KSU	KS090451-K-12	1B.1R
KSU	KS090451-K-17	ambiguous
KSU	KS090451-K-2	0
KSU	KS090451-K-4	ambiguous
KSU	KS090451-K-6	0
KSU	KS090451-K-8	1B.1R
KSU	KS090451-K-9	0
KSU	KS090451-M-1	1B.1R
KSU	KS090462-K-10	1B.1R
KSU	KS090462-K-8	1B.1R
KSU	KS090468-K-10	1B.1R
KSU	KS090468-K-11	1B.1R
KSU	KS090468-K-12	1B.1R
KSU	KS090468-K-14	1B.1R
KSU	KS090468-K-15	1B.1R
KSU	KS090468-K-16	1B.1R
KSU	KS090468-K-18	1B.1R
KSU	KS090468-K-2	1B.1R
KSU	KS090468-K-4	1B.1R
KSU	KS090468-K-5	1B.1R
KSU	KS090468-K-6	1B.1R
KSU	KS090468-K-7	1B.1R
KSU	KS090468-K-8	1B.1R
KSU	KS090468-K-9	1B.1R
KSU	KS090473-K-12	0
KSU	KS090473-K-14	0
KSU	KS090473-K-18	ambiguous
KSU	KS090473-K-4	1B.1R
KSU	KS090473-K-5	0
KSU	KS090473-K-6	1B.1R
KSU	KS090473-K-7	0
KSU	KS090473-K-8	0
KSU	KS090473-K-9	0
KSU	KS090478-K-7	1B.1R
KSU	KS090485-K-11	ambiguous
KSU	KS090485-K-7	0
KSU	KS090491-K-2	ambiguous
KSU	KS090501-K-10	0
KSU	KS090501-K-12	0
KSU	KS090502-K-1	1B.1R
KSU	KS090502-K-11	ambiguous
KSU	KS090502-K-12	1B.1R
KSU	KS090502-K-13	ambiguous
KSU	KS090502-K-3	1B.1R
KSU	KS090502-K-4	1B.1R
KSU	KS090502-K-5	1B.1R
KSU	KS090502-K-7	0
KSU	KS090502-K-8	1B.1R
KSU	KS090502-K-9	0
KSU	KS090504-K-5	0
KSU	KS090504-M-4	0
KSU	KS090509-M-1	0
KSU	KS090526-K-2	1B.1R
KSU	KS090526-K-4	1B.1R
KSU	KS090526-K-5	1B.1R
KSU	KS090526-K-8	1B.1R
KSU	KS090529-K-10	0
KSU	KS090529-K-12	0
KSU	KS090529-K-13	0
KSU	KS090529-K-17	0
KSU	KS090529-K-18	0
KSU	KS090529-K-19	0
KSU	KS090529-K-20	0
KSU	KS090529-K-6	0
KSU	KS090529-K-8	0
KSU	KS090541-K-1	0
KSU	KS090549-K-8	0
KSU	KS090572-K-2	0
KSU	KS090573-K-13	0
KSU	KS090573-K-4	0
KSU	KS090573-K-7	0
KSU	KS090573-K-8	0
KSU	KS090573-K-9	0
KSU	KS090574-K-8	0
KSU	KS090576-K-6	0
KSU	KS090576-M-2	0
KSU	KS090609-K-12	0
KSU	KS090609-K-7	0
KSU	KS090609-M-5	0
KSU	KS090612-K-2	0
KSU	KS090612-M-1	1B.1R
KSU	KS090616-K-1	1B.1R
KSU	KS090616-K-4	ambiguous
KSU	KS090629-K-6	0
KSU	KS090629-K-8	0
KSU	KS090633-K-11	0
KSU	KS090633-K-12	0
KSU	KS090633-K-7	0
KSU	KS090633-M-2	0
KSU	KS090638-K-1	0
KSU	KS090641-K-1	0
KSU	KS090641-K-3	0
KSU	KS090641-K-4	0
KSU	KS090641-K-5	0
KSU	KS090650-K-2	0
KSU	KS090684-K-3	0
KSU	KS090704-K-4	1B.1R
KSU	KS090710-K-1	1B.1R
KSU	KS090710-K-13	0
KSU	KS090710-K-14	0
KSU	KS090710-K-3	0
KSU	KS090710-K-9	ambiguous
KSU	KS090715-K-3	0
KSU	KS090715-K-4	0
KSU	KS090715-K-8	0
KSU	KS090721-M-2	1B.1R
KSU	KS090725-K-2	1B.1R
KSU	KS090725-K-3	1B.1R
KSU	KS090725-K-4	0
KSU	KS090725-K-5	ambiguous
KSU	KS090726-K-2	0
KSU	KS090728-K-5	1B.1R
KSU	KS090729-K-9	1B.1R
KSU	KS090731-K-7	1B.1R
KSU	KS090731-M-1	ambiguous
KSU	KS090733-K-12	ambiguous
KSU	KS090733-K-14	ambiguous
KSU	KS090733-K-3	1B.1R
KSU	KS090733-K-5	ambiguous
KSU	KS090733-K-9	1B.1R
KSU	KS090733-M-2	1B.1R
KSU	KS090733-M-3	ambiguous
KSU	KS090733-M-4	1B.1R
KSU	KS090734-K-1	0
KSU	KS090734-K-2	1B.1R
KSU	KS090734-K-3	1B.1R
KSU	KS090734-K-4	ambiguous
KSU	KS090734-K-6	ambiguous
KSU	KS090734-K-8	1B.1R
KSU	KS090735-K-10	ambiguous
KSU	KS090735-M-3	1B.1R
KSU	KS090738-K-1	1B.1R
KSU	KS090740-M-3	1B.1R
KSU	KS090749-K-2	1B.1R
KSU	KS090749-K-4	0
KSU	KS090756-K-2	0
KSU	KS090766-M-2	0
KSU	KS090771-K-2	0
KSU	KS090771-K-4	0
KSU	KS090774-K-4	0
KSU	KS090789-M-1	0
KSU	KS090814-K-7	0
KSU	KS090814-K-8	0
KSU	KS090814-M-1	0
KSU	KS090816-K-14	0
KSU	KS090823-M-1	1B.1R
KSU	KS090831-K-1	1B.1R
KSU	KS090862-K-12	0
KSU	KS090874-K-1	0
KSU	KS090874-K-2	0
KSU	KS090874-M-1	0
KSU	KS09HW114	0
KSU	KS09HW115	0
KSU	KS09HW118	0
KSU	KS09HW119	0
KSU	KS09HW120	0
KSU	KS09HW130	0
KSU	KS09HW133	0
KSU	KS09HW134	0
KSU	KS09HW135	0
KSU	KS09HW136	0
KSU	KS09HW137	0
KSU	KS09HW138	0
KSU	KS09HW139	0
KSU	KS09HW140	0
KSU	KS09HW157	0
KSU	KS09HW161	0
KSU	KS09HW163	0
KSU	KS09HW165	0
KSU	KS09HW19	0
KSU	KS09HW27	0
KSU	KS09HW28	0
KSU	KS09HW33	0
KSU	KS09HW41	0
KSU	KS09HW60	0
KSU	KS09HW62	0
KSU	KS09HW64	0
KSU	KS09HW70	0
KSU	KS09HW97	0
KSU	KS100003-K-3	1B.1R
KSU	KS100003-K-5	1B.1R
KSU	KS100004-K-11	0
KSU	KS100004-K-2	0
KSU	KS100004-K-5	ambiguous
KSU	KS100026-K-1	0
KSU	KS100028-K-11	0
KSU	KS100047-K-5	ambiguous
KSU	KS100060-K-10	0
KSU	KS100060-K-12	0
KSU	KS100060-K-14	0
KSU	KS100060-K-15	0
KSU	KS100060-K-16	0
KSU	KS100060-K-17	0
KSU	KS100060-K-18	0
KSU	KS100060-K-19	0
KSU	KS100060-K-20	0
KSU	KS100060-K-21	0
KSU	KS100060-K-22	0
KSU	KS100060-K-23	0
KSU	KS100060-K-24	0
KSU	KS100060-K-25	0
KSU	KS100060-K-6	0
KSU	KS100060-K-7	0
KSU	KS100062-K-1	0
KSU	KS100088-K-2	1B.1R
KSU	KS100114-K-14	0
KSU	KS100114-K-8	0
KSU	KS100117-K-3	ambiguous
KSU	KS100123-K-1	0
KSU	KS100123-K-7	0
KSU	KS100169-K-2	0
KSU	KS100169-K-5	0
KSU	KS100175-K-11	0
KSU	KS100175-K-3	0
KSU	KS100175-K-7	0
KSU	KS100178-K-2	0
KSU	KS100181-K-4	0
KSU	KS100194-K-1	ambiguous
KSU	KS100196-K-2	ambiguous
KSU	KS100252-K-3	1B.1R
KSU	KS100252-K-5	0
KSU	KS100272-K-3	0
KSU	KS100272-K-4	0
KSU	KS100272-K-6	0
KSU	KS100272-K-7	0
KSU	KS100276-K-1	0
KSU	KS100282-K-4	0
KSU	KS100298-K-10	0
KSU	KS100298-K-11	ambiguous
KSU	KS100298-K-2	0
KSU	KS100298-K-3	0
KSU	KS100298-K-9	0
KSU	KS100299-K-3	ambiguous
KSU	KS100351-K-5	0
KSU	KS100352-K-2	ambiguous
KSU	KS100354-K-10	0
KSU	KS100374-K-2	0
KSU	KS100374-K-5	0
KSU	KS100374-K-8	0
KSU	KS100375-K-4	0
KSU	KS100375-K-7	0
KSU	KS100375-K-9	0
KSU	KS100376-K-17	0
KSU	KS100376-K-4	0
KSU	KS100442-K-4	0
KSU	KS100442-K-5	0
KSU	KS100450-K-3	0
KSU	KS100457-K-1	0
KSU	KS100460-K-1	1B.1R
KSU	KS100476-K-1	0
KSU	KS100476-K-9	0
KSU	KS100499-K-3	0
KSU	KS100509-K-1	0
KSU	KS100509-K-2	0
KSU	KS100515-K-1	0
KSU	KS100536-K-1	1B.1R
KSU	KS100557-K-2	0
KSU	KS100557-K-9	0
KSU	KS100586-K-2	0
KSU	KS100610-K-1	0
KSU	KS100610-K-10	0
KSU	KS100610-K-15	0
KSU	KS100610-K-7	0
KSU	KS100622-K-2	0
KSU	KS100651-K-10	0
KSU	KS100651-K-13	0
KSU	KS100651-K-17	0
KSU	KS100651-K-7	0
KSU	KS100652-K-1	1B.1R
KSU	KS100653-K-2	0
KSU	KS100653-K-3	0
KSU	KS100653-K-4	0
KSU	KS100653-K-6	1A.1R
KSU	KS100653-K-7	0
KSU	KS100653-K-8	0
KSU	KS100662-K-1	0
KSU	KS100666-K-5	1B.1R
KSU	KS100683-K-3	0
KSU	KS100683-K-4	0
KSU	KS100701-K-3	ambiguous
KSU	KS100701-K-4	0
KSU	KS100702-K-1	0
KSU	KS100702-K-2	0
KSU	KS100707-K-11	0
KSU	KS100707-K-6	0
KSU	KS100708-K-4	0
KSU	KS100742-K-1	0
KSU	KS100750-K-1	0
KSU	KS100751-K-5	0
KSU	KS100753-K-1	0
KSU	KS100753-K-2	0
KSU	KS100753-K-3	0
KSU	KS100753-K-4	0
KSU	KS100758-K-2	1B.1R
KSU	KS10DH0003-10	1B.1R
KSU	KS10DH0003-100	1B.1R
KSU	KS10DH0003-101	1B.1R
KSU	KS10DH0003-102	0
KSU	KS10DH0003-103	1B.1R
KSU	KS10DH0003-104	0
KSU	KS10DH0003-105	1B.1R
KSU	KS10DH0003-106	1B.1R
KSU	KS10DH0003-107	1B.1R
KSU	KS10DH0003-108	0
KSU	KS10DH0003-109	1B.1R
KSU	KS10DH0003-11	0
KSU	KS10DH0003-111	1B.1R
KSU	KS10DH0003-112	1B.1R
KSU	KS10DH0003-113	0
KSU	KS10DH0003-114	0
KSU	KS10DH0003-115	1B.1R
KSU	KS10DH0003-116	1B.1R
KSU	KS10DH0003-117	1B.1R
KSU	KS10DH0003-118	1B.1R
KSU	KS10DH0003-119	0
KSU	KS10DH0003-120	1B.1R
KSU	KS10DH0003-121	1B.1R
KSU	KS10DH0003-122	1B.1R
KSU	KS10DH0003-123	0
KSU	KS10DH0003-124	1B.1R
KSU	KS10DH0003-125	1B.1R
KSU	KS10DH0003-126	0
KSU	KS10DH0003-127	0
KSU	KS10DH0003-128	0
KSU	KS10DH0003-129	0
KSU	KS10DH0003-130	1B.1R
KSU	KS10DH0003-131	1B.1R
KSU	KS10DH0003-132	0
KSU	KS10DH0003-133	0
KSU	KS10DH0003-134	0
KSU	KS10DH0003-135	0
KSU	KS10DH0003-136	0
KSU	KS10DH0003-137	1B.1R
KSU	KS10DH0003-138	0
KSU	KS10DH0003-139	0
KSU	KS10DH0003-140	0
KSU	KS10DH0003-141	0
KSU	KS10DH0003-142	0
KSU	KS10DH0003-143	1B.1R
KSU	KS10DH0003-144	0
KSU	KS10DH0003-146	1B.1R
KSU	KS10DH0003-147	0
KSU	KS10DH0003-148	0
KSU	KS10DH0003-149	1B.1R
KSU	KS10DH0003-15	1B.1R
KSU	KS10DH0003-150	0
KSU	KS10DH0003-151	0
KSU	KS10DH0003-152	0
KSU	KS10DH0003-16	0
KSU	KS10DH0003-17	1B.1R
KSU	KS10DH0003-18	0
KSU	KS10DH0003-19	0
KSU	KS10DH0003-2	1B.1R
KSU	KS10DH0003-20	0
KSU	KS10DH0003-21	0
KSU	KS10DH0003-23	1B.1R
KSU	KS10DH0003-24	1B.1R
KSU	KS10DH0003-25	1B.1R
KSU	KS10DH0003-27	1B.1R
KSU	KS10DH0003-28	1B.1R
KSU	KS10DH0003-29	1B.1R
KSU	KS10DH0003-3	1B.1R
KSU	KS10DH0003-30	1B.1R
KSU	KS10DH0003-31	1B.1R
KSU	KS10DH0003-32	0
KSU	KS10DH0003-34	1B.1R
KSU	KS10DH0003-36	0
KSU	KS10DH0003-37	1B.1R
KSU	KS10DH0003-38	1B.1R
KSU	KS10DH0003-39	1B.1R
KSU	KS10DH0003-4	1B.1R
KSU	KS10DH0003-40	1B.1R
KSU	KS10DH0003-41	1B.1R
KSU	KS10DH0003-42	1B.1R
KSU	KS10DH0003-43	0
KSU	KS10DH0003-44	1B.1R
KSU	KS10DH0003-45	0
KSU	KS10DH0003-48	1B.1R
KSU	KS10DH0003-49	0
KSU	KS10DH0003-5	1B.1R
KSU	KS10DH0003-50	1B.1R
KSU	KS10DH0003-51	1B.1R
KSU	KS10DH0003-52	0
KSU	KS10DH0003-53	1B.1R
KSU	KS10DH0003-54	1A.1R
KSU	KS10DH0003-55	0
KSU	KS10DH0003-56	1B.1R
KSU	KS10DH0003-57	0
KSU	KS10DH0003-58	0
KSU	KS10DH0003-59	0
KSU	KS10DH0003-6	0
KSU	KS10DH0003-60	0
KSU	KS10DH0003-61	1B.1R
KSU	KS10DH0003-62	0
KSU	KS10DH0003-63	1B.1R
KSU	KS10DH0003-64	0
KSU	KS10DH0003-65	0
KSU	KS10DH0003-66	1A.1R
KSU	KS10DH0003-67	ambiguous
KSU	KS10DH0003-68	1B.1R
KSU	KS10DH0003-69	0
KSU	KS10DH0003-7	0
KSU	KS10DH0003-70	0
KSU	KS10DH0003-71	1B.1R
KSU	KS10DH0003-72	0
KSU	KS10DH0003-73	0
KSU	KS10DH0003-74	0
KSU	KS10DH0003-75	1B.1R
KSU	KS10DH0003-76	0
KSU	KS10DH0003-77	1B.1R
KSU	KS10DH0003-78	0
KSU	KS10DH0003-79	0
KSU	KS10DH0003-8	1B.1R
KSU	KS10DH0003-80	0
KSU	KS10DH0003-81	0
KSU	KS10DH0003-82	0
KSU	KS10DH0003-83	0
KSU	KS10DH0003-84	0
KSU	KS10DH0003-85	0
KSU	KS10DH0003-86	1B.1R
KSU	KS10DH0003-87	1B.1R
KSU	KS10DH0003-88	0
KSU	KS10DH0003-89	1B.1R
KSU	KS10DH0003-90	0
KSU	KS10DH0003-91	1B.1R
KSU	KS10DH0003-92	0
KSU	KS10DH0003-93	1B.1R
KSU	KS10DH0003-94	1B.1R
KSU	KS10DH0003-95	1B.1R
KSU	KS10DH0003-96	1B.1R
KSU	KS10DH0003-97	0
KSU	KS10DH0003-98	0
KSU	KS10DH0003-99	0
KSU	KS10DH0053-27	1B.1R
KSU	KS10DH0064-33	0
KSU	KS10DH0064-35	1A.1R
KSU	KS10DH0064-41	1A.1R
KSU	KS10DH0068-9	0
KSU	KS10DH0084-10	0
KSU	KS10DH0084-2	0
KSU	KS10DH0084-62	0
KSU	KS10DH0084-70	0
KSU	KS10DH0084-8	0
KSU	KS10DH0088-10	0
KSU	KS10DH0088-17	0
KSU	KS10DH0088-18	0
KSU	KS10DH0088-19	0
KSU	KS10DH0088-20	1A.1R
KSU	KS10DH0088-26	0
KSU	KS10DH0088-28	1A.1R
KSU	KS10DH0088-32	1A.1R
KSU	KS10DH0088-35	0
KSU	KS10DH0089-14	0
KSU	KS10DH0089-16	0
KSU	KS10DH0089-7	0
KSU	KS10DH0091-12	0
KSU	KS10DH0091-13	0
KSU	KS10DH0091-18	0
KSU	KS10DH0091-23	0
KSU	KS10DH0091-8	0
KSU	KS10DH0091-9	0
KSU	KS10DH0093-6	1A.1R
KSU	KS10H167-4	0
KSU	KS10H176-6	0
KSU	KS10H192-2	0
KSU	KS10H193-3	0
KSU	KS10H193-4	0
KSU	KS10H194-1	0
KSU	KS10H194-5	0
KSU	KS10HW1	0
KSU	KS10HW10	0
KSU	KS10HW114	0
KSU	KS10HW115	0
KSU	KS10HW116	0
KSU	KS10HW12	0
KSU	KS10HW130	0
KSU	KS10HW157-2	0
KSU	KS10HW163-6	0
KSU	KS10HW164	0
KSU	KS10HW168	0
KSU	KS10HW169B	0
KSU	KS10HW200	0
KSU	KS10HW24	0
KSU	KS10HW72	0
KSU	KS10HW78	0
KSU	KS10HW85	0
KSU	KS10HW86	0
KSU	KS11HM55	0
KSU	KS11HM77	0
KSU	KS11HW15	0
KSU	KS11HW16	0
KSU	KS11HW17	0
KSU	KS11HW18	0
KSU	KS11HW27	0
KSU	KS11HW29	0
KSU	KS11HW3	0
KSU	KS11HW39	0
KSU	KS11HW40	0
KSU	KS11HW51	0
KSU	KS11HW53	0
KSU	KS12DH0013-151	1B.1R
KSU	KS12DH0023-183	1B.1R
KSU	KS12DH0029-151	1B.1R
KSU	KS12DH0029-152	0
KSU	KS12DH0029-160	1B.1R
KSU	KS12DH0029-162	1B.1R
KSU	KS12DH0029-164	1B.1R
KSU	KS12DH0029-170	1B.1R
KSU	KS12DH0029-172	1B.1R
KSU	KS12DH0049-156	0
KSU	KS12DH0090-144	0
KSU	KS12DH0090-159	0
KSU	KS12DH0090-172	0
KSU	KS12DH0091-143	0
KSU	KS12DH0091-146	0
KSU	KS12DH0091-149	0
KSU	KS12DH0091-157	0
KSU	KS12DH0091-158	0
KSU	KS12DH0091-162	0
KSU	KS12DH0156-111	1B.1R
KSU	KS12DH0156-117	1B.1R
KSU	KS12DH0156-121	1B.1R
KSU	KS12DH0156-122	1B.1R
KSU	KS12DH0156-128	1B.1R
KSU	KS12DH0156-136	1B.1R
KSU	KS12DH0156-138	1B.1R
KSU	KS12DH0156-141	ambiguous
KSU	KS12DH0156-145	1B.1R
KSU	KS12DH0214-124	0
KSU	KS12DH0214-151	0
KSU	KS12DH0214-164	0
KSU	KS12DH0214-184	0
KSU	KS12DH0229-128	0
KSU	KS12DH0229-132	0
KSU	KS12DH0229-140	0
KSU	KS12DH0229-143	0
KSU	KS12DH0229-145	0
KSU	KS12DH0229-149	0
KSU	KS12DH0229-152	0
KSU	KS12DH0230-121	0
KSU	KS12DH0230-129	0
KSU	KS12DH0230-130	0
KSU	KS12DH0296-1	0
KSU	KS12DH0296-10	1A.1R
KSU	KS12DH0296-101	0
KSU	KS12DH0296-102	1A.1R
KSU	KS12DH0296-106	1A.1R
KSU	KS12DH0296-107	1A.1R
KSU	KS12DH0296-108	0
KSU	KS12DH0296-109	0
KSU	KS12DH0296-11	0
KSU	KS12DH0296-110	0
KSU	KS12DH0296-113	0
KSU	KS12DH0296-114	0
KSU	KS12DH0296-115	1A.1R
KSU	KS12DH0296-116	0
KSU	KS12DH0296-117	1A.1R
KSU	KS12DH0296-118	1A.1R
KSU	KS12DH0296-119	1A.1R
KSU	KS12DH0296-120	1A.1R
KSU	KS12DH0296-121	1A.1R
KSU	KS12DH0296-122	1A.1R
KSU	KS12DH0296-123	ambiguous
KSU	KS12DH0296-124	1A.1R
KSU	KS12DH0296-125	0
KSU	KS12DH0296-127	1A.1R
KSU	KS12DH0296-129	0
KSU	KS12DH0296-130	1A.1R
KSU	KS12DH0296-131	0
KSU	KS12DH0296-132	1A.1R
KSU	KS12DH0296-134	0
KSU	KS12DH0296-135	1A.1R
KSU	KS12DH0296-136	0
KSU	KS12DH0296-137	1A.1R
KSU	KS12DH0296-138	1A.1R
KSU	KS12DH0296-139	1A.1R
KSU	KS12DH0296-14	1A.1R
KSU	KS12DH0296-140	0
KSU	KS12DH0296-141	0
KSU	KS12DH0296-144	1A.1R
KSU	KS12DH0296-146	1A.1R
KSU	KS12DH0296-147	1A.1R
KSU	KS12DH0296-148	0
KSU	KS12DH0296-149	0
KSU	KS12DH0296-151	0
KSU	KS12DH0296-155	1A.1R
KSU	KS12DH0296-156	0
KSU	KS12DH0296-157	1A.1R
KSU	KS12DH0296-158	0
KSU	KS12DH0296-159	1A.1R
KSU	KS12DH0296-16	1A.1R
KSU	KS12DH0296-160	1A.1R
KSU	KS12DH0296-161	0
KSU	KS12DH0296-162	1A.1R
KSU	KS12DH0296-163	1A.1R
KSU	KS12DH0296-164	1A.1R
KSU	KS12DH0296-165	1A.1R
KSU	KS12DH0296-167	1A.1R
KSU	KS12DH0296-168	1A.1R
KSU	KS12DH0296-17	1A.1R
KSU	KS12DH0296-171	0
KSU	KS12DH0296-172	0
KSU	KS12DH0296-173	1A.1R
KSU	KS12DH0296-174	0
KSU	KS12DH0296-175	0
KSU	KS12DH0296-176	0
KSU	KS12DH0296-177	1A.1R
KSU	KS12DH0296-178	1A.1R
KSU	KS12DH0296-179	0
KSU	KS12DH0296-180	1A.1R
KSU	KS12DH0296-181	0
KSU	KS12DH0296-183	1A.1R
KSU	KS12DH0296-184	0
KSU	KS12DH0296-185	1A.1R
KSU	KS12DH0296-186	1A.1R
KSU	KS12DH0296-187	ambiguous
KSU	KS12DH0296-188	1A.1R
KSU	KS12DH0296-189	1A.1R
KSU	KS12DH0296-19	0
KSU	KS12DH0296-190	0
KSU	KS12DH0296-191	0
KSU	KS12DH0296-194	0
KSU	KS12DH0296-195	1A.1R
KSU	KS12DH0296-196	1A.1R
KSU	KS12DH0296-197	1A.1R
KSU	KS12DH0296-198	1A.1R
KSU	KS12DH0296-199	1A.1R
KSU	KS12DH0296-2	1A.1R
KSU	KS12DH0296-20	0
KSU	KS12DH0296-200	1A.1R
KSU	KS12DH0296-201	1A.1R
KSU	KS12DH0296-202	0
KSU	KS12DH0296-203	1A.1R
KSU	KS12DH0296-204	1A.1R
KSU	KS12DH0296-205	1A.1R
KSU	KS12DH0296-206	1A.1R
KSU	KS12DH0296-207	0
KSU	KS12DH0296-208	ambiguous
KSU	KS12DH0296-209	0
KSU	KS12DH0296-21	0
KSU	KS12DH0296-210	1A.1R
KSU	KS12DH0296-211	0
KSU	KS12DH0296-212	1A.1R
KSU	KS12DH0296-215	0
KSU	KS12DH0296-217	0
KSU	KS12DH0296-219	0
KSU	KS12DH0296-220	0
KSU	KS12DH0296-221	0
KSU	KS12DH0296-223	0
KSU	KS12DH0296-224	1A.1R
KSU	KS12DH0296-23	1A.1R
KSU	KS12DH0296-26	1A.1R
KSU	KS12DH0296-28	1A.1R
KSU	KS12DH0296-29	0
KSU	KS12DH0296-30	0
KSU	KS12DH0296-31	1A.1R
KSU	KS12DH0296-33	1A.1R
KSU	KS12DH0296-35	0
KSU	KS12DH0296-36	1A.1R
KSU	KS12DH0296-37	0
KSU	KS12DH0296-38	1A.1R
KSU	KS12DH0296-42	1A.1R
KSU	KS12DH0296-43	1A.1R
KSU	KS12DH0296-45	0
KSU	KS12DH0296-46	1A.1R
KSU	KS12DH0296-48	0
KSU	KS12DH0296-49	0
KSU	KS12DH0296-50	1A.1R
KSU	KS12DH0296-51	1A.1R
KSU	KS12DH0296-52	0
KSU	KS12DH0296-54	1A.1R
KSU	KS12DH0296-56	1A.1R
KSU	KS12DH0296-57	0
KSU	KS12DH0296-58	1A.1R
KSU	KS12DH0296-59	0
KSU	KS12DH0296-60	1A.1R
KSU	KS12DH0296-62	0
KSU	KS12DH0296-65	0
KSU	KS12DH0296-66	0
KSU	KS12DH0296-67	0
KSU	KS12DH0296-68	1A.1R
KSU	KS12DH0296-69	1A.1R
KSU	KS12DH0296-7	0
KSU	KS12DH0296-72	1A.1R
KSU	KS12DH0296-73	0
KSU	KS12DH0296-76	1A.1R
KSU	KS12DH0296-77	0
KSU	KS12DH0296-78	0
KSU	KS12DH0296-79	1A.1R
KSU	KS12DH0296-80	1A.1R
KSU	KS12DH0296-82	0
KSU	KS12DH0296-84	1A.1R
KSU	KS12DH0296-86	0
KSU	KS12DH0296-87	1A.1R
KSU	KS12DH0296-88	0
KSU	KS12DH0296-89	0
KSU	KS12DH0296-9	1A.1R
KSU	KS12DH0296-90	0
KSU	KS12DH0296-91	1A.1R
KSU	KS12DH0296-92	0
KSU	KS12DH0296-93	0
KSU	KS12DH0296-94	1A.1R
KSU	KS12DH0296-95	1A.1R
KSU	KS12DH0296-96	1A.1R
KSU	KS12DH0296-97	1A.1R
KSU	KS12DH0296-98	0
KSU	KS12DH0296-99	ambiguous
KSU	KS12DH0297-203	0
KSU	KS12DH0297-205	1A.1R
KSU	KS12DH0297-211	0
KSU	KS12DH0297-214	0
KSU	KS12DH0297-215	0
KSU	KS12DH0297-217	1A.1R
KSU	KS12DH0297-222	1A.1R
KSU	KS12DH0298-57	ambiguous
KSU	KS12DH296-08	0
KSU	KS12DH296-103	1A.1R
KSU	KS12DH296-117	1A.1R
KSU	KS12DH296-126	0
KSU	KS12DH296-13	0
KSU	KS12DH296-133	1A.1R
KSU	KS12DH296-143	0
KSU	KS12DH296-15	1A.1R
KSU	KS12DH296-153	1A.1R
KSU	KS12DH296-214	0
KSU	KS12DH296-218	1A.1R
KSU	KS12DH296-24	1A.1R
KSU	KS12DH296-27	1A.1R
KSU	KS12DH296-39	0
KSU	KS12DH296-41	1A.1R
KSU	KS12DH296-47	0
KSU	KS12DH296-74	0
KSU	KS12H129	0
KSU	KS12H130	0
KSU	KS12H131	0
KSU	KS12H132	0
KSU	KS12H134	ambiguous
KSU	KS12H135	ambiguous
KSU	KS12H136	0
KSU	KS12H168	0
KSU	KS12H18	1A.1R
KSU	KS12H48	1A.1R
KSU	KS12HW104	0
KSU	KS12HW140	0
KSU	KS12HW154	0
KSU	KS12HW176	0
KSU	KS12HW177	0
KSU	KS12HW204	0
KSU	KS12HW205	0
KSU	KS12HW218	0
KSU	KS12HW31	0
KSU	KS12HW33	0
KSU	KS12HW35	0
KSU	KS12HW36	0
KSU	KS12HW50	0
KSU	KS12HW52	0
KSU	KS12HW8	0
KSU	KS12HW81	0
KSU	KS12HW97	0
KSU	KS12HW98	0
KSU	KS12WAXY-1	0
KSU	KS970093-8-9-1-1	0
KSU	KS970187-1-10	0
KSU	KS980191-1-2-2	0
KSU	KS980512-11-22	0
KSU	KS980512-11-24	0
KSU	KS980512-2-2	0
KSU	KS980554-12--9	0
KSU	KS98W0508-1--7	0
KSU	KS98W0511-3--5	0
KSU	KS98W0512-2--4	0
KSU	KS990002-2-13	0
KSU	KS990002-2-4	1B.1R
KSU	KS990152-3-26	1B.1R
KSU	KS990160-4--5	0
KSU	KS990527-1--E	0
KSU	KSOCW01M883T-2	0
KSU	KSOCW01S416T-1	0
KSU	KSOCW04S121S-K-2	0
KSU	KSOCW04S603T-K-2	0
KSU	KSOCW04S615T-K-4	0
KSU	KSOCW04S792T-K-3	0
KSU	KSOCW04S952T-K-7	0
KSU	KSOCW06S1130T-M-3	0
KSU	KSOCW06S1147T-M-2	0
KSU	KSOCW06S1322T-K-4	0
KSU	KSOCW06S1322T-M-9	0
KSU	KSOCW06S1404T-M-1	0
KSU	KSOCW06S1408T-K-2	1B.1R
KSU	KSOCW06S1408T-M-6	0
KSU	KSOCW06S1418T-M-3	0
KSU	KSOCW06S141S-K-2	0
KSU	KSOCW06S141S-K-5	0
KSU	KSOCW06S141S-M-3	1B.1R
KSU	KSOCW06S1440T-K-1	1B.1R
KSU	KSOCW06S1440T-M-3	1B.1R
KSU	KSOCW06S1440T-M-9	1B.1R
KSU	KSOCW06S255S-K-2	0
KSU	KSOCW06S538T-M-2	0
KSU	KSOCW06S538T-M-3	0
KSU	KSOCW06S538T-M-6	0
KSU	KSOCW06S611T-K-6	0
KSU	KSOCW06S787T-K-2	0
KSU	KSOCW06S920T-K-1	0
KSU	LAKIN	0
KSU	LAKIN-008	0
KSU	LAKIN-0796	0
KSU	LAKIN-0803	0
KSU	LAKIN-0806	0
KSU	LARRY	1B.1R
KSU	LCH08-80-002	0
KSU	LCH08-80-003	0
KSU	LCH08-80-004	0
KSU	LCH08-80-005	0
KSU	LCH08-80-007	0
KSU	LCH08-80-0827	0
KSU	LCH08-80-0833	0
KSU	NE04490	0
KSU	NE05548	0
KSU	NE05549	0
KSU	NE06430	0
KSU	NE06469	0
KSU	NE06607	0
KSU	NE07444	0
KSU	NE07487	0
KSU	NE07520	0
KSU	NE07531	0
KSU	NE07627	0
KSU	NI07703	ambiguous
KSU	NI07703	0
KSU	NI08708	0
KSU	NUDAKOTA	0
KSU	NW07505	0
KSU	OK04525	0
KSU	OK06336	0
KSU	OK07209	0
KSU	OK07231	0
KSU	OKBULLET	0
KSU	OVERLAND	0
KSU	OVERLEY	0
KSU	OVERLEY-007	0
KSU	OVERLEY-1005	0
KSU	OVERLEY-1006	0
KSU	OVERLEY-1008	0
KSU	OVERLEY-1009	0
KSU	OVERLEY-1010	0
KSU	OVERLEY-1011	0
KSU	OVERLEY-1012	0
KSU	OVERLEY-1013	0
KSU	OVERLEY-1014	0
KSU	OVERLEY-1015	0
KSU	OVERLEY-1016	0
KSU	OVERLEY-1018	0
KSU	POSTROCK	0
KSU	POSTROCK-001	0
KSU	POSTROCK-003	0
KSU	POSTROCK-004	0
KSU	POSTROCK-005	0
KSU	POSTROCK-006	0
KSU	POSTROCK-007	0
KSU	POSTROCK-008	0
KSU	POSTROCK-010	0
KSU	POSTROCK-1026	0
KSU	POSTROCK-1028	0
KSU	POSTROCK-1032	0
KSU	POSTROCK-1034	0
KSU	RIPPER	0
KSU	RONL	0
KSU	SANTAFE	0
KSU	SANTAFE-002	0
KSU	SANTAFE-004	0
KSU	SANTAFE-1131	0
KSU	SANTAFE-1133	0
KSU	SCOUT-66	0
KSU	SD05085-1	0
KSU	SD05118-1	0
KSU	SD06158	0
KSU	SD06W160-2	1B.1R
KSU	SD07165	0
KSU	SD07W053	1B.1R
KSU	SD07W084	0
KSU	SD08028	1A.1R
KSU	SD08080	0
KSU	SETTLERCL	0
KSU	SHOCKER	1B.1R
KSU	SHOCKER-002	1B.1R
KSU	SHOCKER-003	1B.1R
KSU	SHOCKER-004	1B.1R
KSU	SMOKYHILL-001	0
KSU	SMOKYHILL-002	0
KSU	SMOKYHILL-003	0
KSU	SMOKYHILL-004	0
KSU	T-140	ambiguous
KSU	T-140	ambiguous
KSU	T-154	1A.1R
KSU	T-158	ambiguous
KSU	T-158	ambiguous
KSU	T-165	1A.1R
KSU	T-166	1A.1R
KSU	T-179	0
KSU	T-180	0
KSU	T-181	1B.1R
KSU	TAM105	0
KSU	TAM107	ambiguous
KSU	TAM107	1A.1R
KSU	TAM111	0
KSU	TAM111	1A.1R
KSU	TAM112	1A.1R
KSU	TAM304	0
KSU	TIGER	0
KSU	TOMAHAWK	0
KSU	TREGO	0
KSU	TRIUMPH64	0
KSU	TX03A0563-07AZHR247	0
KSU	TX05A001188	0
KSU	TX05V7259	ambiguous
KSU	TX05V7259	ambiguous
KSU	TX06A001263	ambiguous
KSU	TX06A001263	ambiguous
KSU	TX07A001305	0
KSU	WINTERHAWK	0
KSU	ZENDA	0
USDA	00X0100-51	0
USDA	2137	0
USDA	2145	0
USDA	2174	0
USDA	97X0850-16	0
USDA	98X0338-13	1B.1R
USDA	98X0338-13=ART	1B.1R
USDA	98X0435-15	0
USDA	98X0435-15=HAWKEN	0
USDA	99X0212-2	0
USDA	AACGATEWAY	0
USDA	ABOVE	1A.1R
USDA	ANKOR	0
USDA	ANTELOPE	0
USDA	ANTON	0
USDA	AP00X0100-51	0
USDA	AP01T-1114	0
USDA	AP01T-3131	0
USDA	AP01T1112=FANNIN	1A.1R
USDA	AP02T-4342	0
USDA	AP02T4342=DOANS	0
USDA	AP03T-6115	0
USDA	AP03T-6126	0
USDA	AP03T-7412	1B.1R
USDA	AP03TA7525	ambiguous
USDA	AP05T-2413	1A.1R
USDA	AP05TW2821	0
USDA	AP06T-3621	0
USDA	AP06T-3832	0
USDA	AP06TA4520	0
USDA	AVALANCHE	0
USDA	BC01007-7	1B.1R
USDA	BC01131-24	0
USDA	BC01138-5	0
USDA	BC01139-1	1B.1R
USDA	BC97-ROM50W	0
USDA	BC98334-10W-8W	0
USDA	BCS-11L00002-001	ambiguous
USDA	BCS-12L00001	0
USDA	BCS-12L00003	0
USDA	BCS-12L00006	0
USDA	BIGDAWG	0
USDA	BL11001	0
USDA	BL11002	0
USDA	BONDCL	0
USDA	BZ9W05-2039	0
USDA	BZ9W05-2043	0
USDA	CA9W06-788	0
USDA	CA9W07-817	0
USDA	CA9W07-818	0
USDA	CA9W07-819	0
USDA	CA9W08-856	0
USDA	CHARTER	1A.1R
USDA	CISCO	0
USDA	CO00016	0
USDA	CO00554	1A.1R
USDA	CO00698	0
USDA	CO00739	0
USDA	CO00796	0
USDA	CO01212	0
USDA	CO01385-A1	0
USDA	CO01473	0
USDA	CO01W171	0
USDA	CO01W172	0
USDA	CO02W237	0
USDA	CO02W280	0
USDA	CO03064	0
USDA	CO03064-2	0
USDA	CO03443	0
USDA	CO03W043	0
USDA	CO03W054	0
USDA	CO03W139	0
USDA	CO03W239	0
USDA	CO03W269	0
USDA	CO04393	0
USDA	CO04499	0
USDA	CO050270	0
USDA	CO050303-2	0
USDA	CO050322	0
USDA	CO050337-2	0
USDA	CO05W111	0
USDA	CO06052	0
USDA	CO06424	0
USDA	CO07W245	0
USDA	CO07W722-F5	0
USDA	CO08W218	0
USDA	CO09W009	0
USDA	CO11D1316W	0
USDA	CO11D1353	0
USDA	CO11D1397	0
USDA	CO11D1539	0
USDA	CO11D174	0
USDA	CO11D446	0
USDA	CO890323	1A.1R
USDA	CO900166	1A.1R
USDA	CO910424	0
USDA	CO910748	1A.1R
USDA	CO920696	0
USDA	CO940610	0
USDA	CO950043	0
USDA	CO960026	1A.1R
USDA	CO960223	ambiguous
USDA	CO960603	0
USDA	CO970498	0
USDA	CO970531	0
USDA	CO970547	0
USDA	CO970547-7	0
USDA	CO970940	0
USDA	CO980376	0
USDA	CO980607	0
USDA	CO980630	0
USDA	CO99141	0
USDA	CO99314	0
USDA	CO99534	0
USDA	CO99W192	0
USDA	CORONADO	0
USDA	COUGAR	1B.1R
USDA	CUSTER	1B.1R
USDA	CUTTER	0
USDA	DANBY	0
USDA	DUSTER	0
USDA	ENHANCER	0
USDA	EXPEDITION	0
USDA	FA9W10-6012R	0
USDA	FANNIN	1A.1R
USDA	FULLER	0
USDA	G15011	0
USDA	G15048	0
USDA	G15111	0
USDA	G15458	0
USDA	G1594	0
USDA	G1720	0
USDA	G1878	0
USDA	G96044	1A.1R
USDA	G96047	0
USDA	G96134	0
USDA	G96135	0
USDA	G970019	0
USDA	G970246	0
USDA	G970447	0
USDA	G970454	0
USDA	G97343	0
USDA	G97380	0
USDA	G980039	0
USDA	G980122	0
USDA	G980129W	0
USDA	G980172W	0
USDA	G980411W	0
USDA	G980723	0
USDA	G980926W	0
USDA	G982159	0
USDA	G982163	0
USDA	G982238-2	0
USDA	G982241	0
USDA	G991324	0
USDA	GOODSTREAK	0
USDA	GUYMON	0
USDA	H9520428	ambiguous
USDA	HALT	0
USDA	HARDING	0
USDA	HATCHER	0
USDA	HBC302E	0
USDA	HBE0726-1	1B.1R
USDA	HBI0531-A2	0
USDA	HBK0630-4-5	0
USDA	HICKOK	1A.1R
USDA	HONDO	1A.1R
USDA	HV9W00-143R	0
USDA	HV9W00-1784R	0
USDA	HV9W00-993W	0
USDA	HV9W02-112W	0
USDA	HV9W02-267W	0
USDA	HV9W02-271W	0
USDA	HV9W02-846R	0
USDA	HV9W02-942R	1B.1R
USDA	HV9W03-1596R	0
USDA	HV9W03-539R	1A.1R
USDA	HV9W03-696R-1	1B.1R
USDA	HV9W04-1186W	0
USDA	HV9W04-1594R	1B.1R
USDA	HV9W05-1125R	0
USDA	HV9W06-1046	0
USDA	HV9W06-262	0
USDA	HV9W06-505	0
USDA	HV9W06-509	0
USDA	HV9W07-1028	0
USDA	HV9W07-1784	0
USDA	HV9W07-1942	1B.1R
USDA	HV9W09-0746	1B.1R
USDA	HV9W09-0918	1B.1R
USDA	HV9W10-0091	0
USDA	HV9W94-CB94005R	1A.1R
USDA	HV9W96-1270R-1	1A.1R
USDA	HV9W96-1271R-1	1A.1R
USDA	HV9W96-1383W	ambiguous
USDA	HV9W98-926W	0
USDA	HV9W98A-1002R	0
USDA	HV9W99-558	1B.1R
USDA	IKE	0
USDA	INTRADA	0
USDA	JACKPOT	0
USDA	JAGALENE	0
USDA	JAGGER	0
USDA	JAGGER	0
USDA	JERRY	0
USDA	KARL92	0
USDA	KHARKOF	0
USDA	KS00F5-20-3	0
USDA	KS00F5-20-3-2	0
USDA	KS00F5-57-8	0
USDA	KS00HW175-4	0
USDA	KS010990-M-8	0
USDA	KS011327-M-2	0
USDA	KS01HW152-6	0
USDA	KS01HW163-4	0
USDA	KS020056TM-4-1	0
USDA	KS020319-7-3	0
USDA	KS020638-5-1	0
USDA	KS020638-M-5	0
USDA	KS020665-M-3	0
USDA	KS020822-M-5	0
USDA	KS02HW34=DANBY	0
USDA	KS02HW35-5	0
USDA	KS030887-K-6	0
USDA	KS030975-CF-3	0
USDA	KS030975-CF-3	ambiguous
USDA	KS03HW158	0
USDA	KS03HW6-6CL	0
USDA	KS04HW47-3-4	0
USDA	KS050278-M-1	0
USDA	KS05HW121-2	0
USDA	KS05HW122-5	0
USDA	KS05HW136-3	0
USDA	KS05HW15-2	0
USDA	KS060084-M-4	0
USDA	KS060106-M-11	0
USDA	KS060143-K-2	1B.1R
USDA	KS060371-M-3	ambiguous
USDA	KS060371-M-3	0
USDA	KS060476-M-6	ambiguous
USDA	KS060476-M-6	ambiguous
USDA	KS061406-LN-15	0
USDA	KS061406-LN-26	0
USDA	KS061406-LN-37	0
USDA	KS06HW46-3	0
USDA	KS06O3A-50-3	1B.1R
USDA	KS06O3A-57-1	0
USDA	KS06O3A-58-1	1B.1R
USDA	KS07HW5-1-1-3	0
USDA	KS07HW5-1-1-4	0
USDA	KS07HW5-1-1-5	0
USDA	KS07HW52-5	0
USDA	KS08HW176-4	0
USDA	KS08HW35-1	0
USDA	KS09H19-2	0
USDA	KS10HW200-2	0
USDA	KS10HW78-1-1	0
USDA	KS11HW15-4-1	0
USDA	KS11HW18-1-6	0
USDA	KS11HW39-5	0
USDA	KS11HW39-5-4	0
USDA	KS11HW39-6	0
USDA	KS11HW53-1-6	0
USDA	KS84063-9-7	0
USDA	KS84170E-8-3	1B.1R
USDA	KS84W063-9-39-3-MB	1B.1R
USDA	KS85W663-11-6-MB	0
USDA	KS87H325-2	ambiguous
USDA	KS89180B-2-1	1B.1R
USDA	KS89H50-4	0
USDA	KS90175-3	1B.1R
USDA	KS91H153-2	0
USDA	KS91W009-6-1	0
USDA	KS920709-B-5-2	0
USDA	KS920946-B-15-1	1B.1R
USDA	KS920946-B-15-2	1B.1R
USDA	KS92P0363-134	0
USDA	KS92P0425-155	0
USDA	KS92P059E	0
USDA	KS93U206	1A.1R
USDA	KS940748-2-2	0
USDA	KS940786-17-2	0
USDA	KS940786-6-9	0
USDA	KS940935-125-5-2	ambiguous
USDA	KS940935-7-2-1	0
USDA	KS941064-6	0
USDA	KS94H147	0
USDA	KS94U275	0
USDA	KS950811-5-1	0
USDA	KS95H176-1	0
USDA	KS970093-8-9-1	0
USDA	KS970093-8-9-1-1	0
USDA	KS970187-1-10	0
USDA	KS970197-8-9	0
USDA	KS97W0935-29-15	0
USDA	KS980512-11-22	0
USDA	KS980512-2-2	0
USDA	KS980554-12--9	0
USDA	KS98HW151-6	1A.1R
USDA	KS98HW220-5	0
USDA	KSH1437	ambiguous
USDA	KSH1455	ambiguous
USDA	KSH1520	0
USDA	KSH1529	ambiguous
USDA	KSH1610	ambiguous
USDA	KSH1689	0
USDA	KSH1693	0
USDA	KSH1706	ambiguous
USDA	KSH1752	0
USDA	KSH1778	0
USDA	KSH1798	ambiguous
USDA	KSH1875	ambiguous
USDA	KSH1881	ambiguous
USDA	LCH08-109	0
USDA	LCH08-12	0
USDA	LCH08-80	0
USDA	LCH09-06	0
USDA	LCH09-19	0
USDA	LCH09-43	0
USDA	LCH10-13	0
USDA	LCH10-187	1A.1R
USDA	LCH11-1064	1A.1R
USDA	LCH11-109	0
USDA	LCH11-1117	0
USDA	LCH12-012	1A.1R
USDA	LCH13-054	0
USDA	LCH13-092	0
USDA	LCH13DH-20-87	0
USDA	LCH13DH-3-31	1B.1R
USDA	LCH13DH-5-59	0
USDA	LCH13DH-7-3	0
USDA	LCH13NEDH-14-53	0
USDA	LCI13DH-14-53W	0
USDA	LCI13DH-4-16W	0
USDA	LE1911	0
USDA	LYMAN	1A.1R
USDA	MCGILL	0
USDA	MILLENNIUM-27,ALS-1	0
USDA	MT-00159	0
USDA	MT-0097	0
USDA	MT-0495	0
USDA	MT-0552	0
USDA	MT-0871	0
USDA	MT-1078	0
USDA	MT-1090	0
USDA	MT-1117	0
USDA	MT-1138	0
USDA	MT-9426	0
USDA	MTR9997	0
USDA	MTS0531	0
USDA	MTS0532	0
USDA	MTS0713	ambiguous
USDA	MTS0721	0
USDA	MTS0808	0
USDA	MTS0819	1A.1R
USDA	MTS0826	0
USDA	N02Y5065	0
USDA	N02Y5072	0
USDA	N02Y5075	0
USDA	N02Y5078	0
USDA	N02Y5106	0
USDA	N02Y5117	0
USDA	N10MD2020	0
USDA	N10MD2073	0
USDA	N11MD2157W	0
USDA	N11MD2166W	0
USDA	N11MD2172	0
USDA	N87V106	0
USDA	N93L058	0
USDA	NE00403	0
USDA	NE00429	0
USDA	NE00435	0
USDA	NE00544	0
USDA	NE00564	ambiguous
USDA	NE00633	0
USDA	NE00658	0
USDA	NE00679	0
USDA	NE01422	0
USDA	NE01481	0
USDA	NE01533	0
USDA	NE01564	0
USDA	NE01604	0
USDA	NE01643	0
USDA	NE02528	0
USDA	NE02584	0
USDA	NE02592	0
USDA	NE03458	0
USDA	NE03490	0
USDA	NE04424	ambiguous
USDA	NE04490	0
USDA	NE04537	ambiguous
USDA	NE05403	0
USDA	NE05425	0
USDA	NE05426	0
USDA	NE05430	0
USDA	NE05496	0
USDA	NE05548	0
USDA	NE05549	0
USDA	NE05569	0
USDA	NE06430	0
USDA	NE06436	0
USDA	NE06469	0
USDA	NE06545	0
USDA	NE06607	0
USDA	NE07444	0
USDA	NE07487	0
USDA	NE07521	0
USDA	NE07531	0
USDA	NE07627	0
USDA	NE08476	0
USDA	NE08499	0
USDA	NE08527	0
USDA	NE08659	0
USDA	NE09495	0
USDA	NE09499	0
USDA	NE09517	0
USDA	NE09521	0
USDA	NE09637	0
USDA	NE10418	0
USDA	NE10442	0
USDA	NE10478	0
USDA	NE10507	0
USDA	NE10589	0
USDA	NE10683	0
USDA	NE12429	0
USDA	NE12443	0
USDA	NE12444	1B.1R
USDA	NE12488	0
USDA	NE12561	0
USDA	NE12571	0
USDA	NE12589	0
USDA	NE90476	0
USDA	NE90479	0
USDA	NE90524	0
USDA	NE90574	0
USDA	NE91608	0
USDA	NE91635	0
USDA	NE91651	0
USDA	NE92458	0
USDA	NE92614	0
USDA	NE92646	0
USDA	NE93405	1B.1R
USDA	NE93427	0
USDA	NE94632	0
USDA	NE95510	0
USDA	NE96573	0
USDA	NE97426	0
USDA	NE97V121	0
USDA	NE98466	ambiguous
USDA	NE98564	ambiguous
USDA	NE98632	0
USDA	NE99464	0
USDA	NE99489	0
USDA	NE99495	0
USDA	NE99533-3	0
USDA	NE99533-5	0
USDA	NE99543	0
USDA	NE99656-1	0
USDA	NEKOTA	ambiguous
USDA	NEOSHO	0
USDA	NH01036	0
USDA	NH01048	0
USDA	NH03609	0
USDA	NH03614	0
USDA	NH10665	0
USDA	NH11490	ambiguous
USDA	NHH09655	0
USDA	NHH11569	0
USDA	NI01808	0
USDA	NI02425	0
USDA	NI03418	0
USDA	NI03427	0
USDA	NI04420	ambiguous
USDA	NI04421	1B.1R
USDA	NI04427	1B.1R
USDA	NI04428	1B.1R
USDA	NI04430	0
USDA	NI07703	ambiguous
USDA	NI07703	0
USDA	NI08708	0
USDA	NI09710H	0
USDA	NI10712	1B.1R
USDA	NI10718W	0
USDA	NI12702W	0
USDA	NI13706	1B.1R
USDA	NI13717	1B.1R
USDA	NI97435	0
USDA	NI98439	0
USDA	NORD1301	0
USDA	NP-02	0
USDA	NUDAKOTA	0
USDA	NUPLAINS	0
USDA	NW03638	0
USDA	NW03666	0
USDA	NW03681	0
USDA	NW03Y2016	0
USDA	NW03Y2022	0
USDA	NW03Y2023	0
USDA	NW04Y2188	0
USDA	NW05M6011-10-2	0
USDA	NW05M6011-22-3	0
USDA	NW07505	0
USDA	NW07534	0
USDA	NW09627	0
USDA	NW10487	0
USDA	NW11511	0
USDA	NW97S139-1	0
USDA	NW97S139-2	0
USDA	NW97S142-1	0
USDA	NW97S151	ambiguous
USDA	NW97S154	1B.1R
USDA	NW97S218	0
USDA	NW97S218-LT	0
USDA	NW97S343	0
USDA	NW97S412-1	ambiguous
USDA	NW98S097	0
USDA	NW98S104	0
USDA	NW99L7068	0
USDA	NW99L7083	0
USDA	NW99L7171	0
USDA	NX02Y4481	0
USDA	NX04Y2107	0
USDA	NX04Y2107W	0
USDA	NX05M4180-6	ambiguous
USDA	NX05MD4180-6	ambiguous
USDA	NX10MD2216	0
USDA	NX10MD2300	0
USDA	NX11MD2337	1B.1R
USDA	OCW00S063S-1B	1A.1R
USDA	OK00224-36805	0
USDA	OK00310-367101	1B.1R
USDA	OK00421	0
USDA	OK00514-05806	0
USDA	OK00514=OKBULLET	0
USDA	OK00611W	0
USDA	OK00614	0
USDA	OK00618W=GUYMON	0
USDA	OK01307	0
USDA	OK01420	0
USDA	OK01817	0
USDA	OK02125	1B.1R
USDA	OK02405	0
USDA	OK02522W	0
USDA	OK03305	0
USDA	OK03522	0
USDA	OK03825-5403-6	1B.1R
USDA	OK04315	0
USDA	OK04505	0
USDA	OK04525	0
USDA	OK05128	0
USDA	OK05204	0
USDA	OK05212	0
USDA	OK05511	0
USDA	OK05526	0
USDA	OK05737W	0
USDA	OK06336	0
USDA	OK07209	0
USDA	OK07214	1B.1R
USDA	OK07218	ambiguous
USDA	OK07231	0
USDA	OK08229	0
USDA	OK08328	ambiguous
USDA	OK08707W	0
USDA	OK09125	0
USDA	OK09520	0
USDA	OK09528	0
USDA	OK09634	0
USDA	OK09729	0
USDA	OK09915C	0
USDA	OK101	0
USDA	OK10126	0
USDA	OK102	ambiguous
USDA	OK1059060	0
USDA	OK10728W	0
USDA	OK10805W	0
USDA	OK89399	1A.1R
USDA	OK89499	1A.1R
USDA	OK90604	0
USDA	OK91P648	0
USDA	OK92403	ambiguous
USDA	OK93617	0
USDA	OK93P634	0
USDA	OK93P656	0
USDA	OK93P656H3299-2C04	0
USDA	OK93P727	0
USDA	OK93P735	0
USDA	OK94P461	0
USDA	OK94P549	1B.1R
USDA	OK94P549-11	ambiguous
USDA	OK94P549-21	1B.1R
USDA	OK94P549-2C	ambiguous
USDA	OK94P549-99-6704	1B.1R
USDA	OK95548	1B.1R
USDA	OK95548-26C	1B.1R
USDA	OK95548-98-6654	1B.1R
USDA	OK95593	0
USDA	OK95616-98-6756	0
USDA	OK96705-99-6738	ambiguous
USDA	OK96717	0
USDA	OK96717-99-6756	ambiguous
USDA	OK98637	0
USDA	OK98680	0
USDA	OK98690	0
USDA	OK98697	0
USDA	OK98699	0
USDA	OK98G502W	1B.1R
USDA	OK98G508W-4C04	0
USDA	OK99212	0
USDA	OK99215	0
USDA	OKBULLET	0
USDA	OKBULLET06ERU	0
USDA	OROBLANCO	0
USDA	OVERLAND	0
USDA	OVERLEY	0
USDA	PECOS	0
USDA	PLATTE	0
USDA	PONDEROSA	0
USDA	POSTROCK	0
USDA	PRONGHORN	0
USDA	PROTECTION	0
USDA	Q7588	0
USDA	QAP7510	ambiguous
USDA	QT-7504	0
USDA	QT-7550	ambiguous
USDA	RIPPER	0
USDA	RONL	0
USDA	ROUGHRIDER	0
USDA	ROWDY	ambiguous
USDA	SCOUT-66	0
USDA	SD00032	ambiguous
USDA	SD00111	ambiguous
USDA	SD00151-7	0
USDA	SD00258	0
USDA	SD01054	0
USDA	SD01058	ambiguous
USDA	SD01W064	0
USDA	SD02024	0
USDA	SD02039	1B.1R
USDA	SD02068	0
USDA	SD02279	0
USDA	SD02286	0
USDA	SD02480	ambiguous
USDA	SD02771	0
USDA	SD02W129	0
USDA	SD05085-1	0
USDA	SD05118-1	0
USDA	SD05W012	1B.1R
USDA	SD05W030	1B.1R
USDA	SD05W138	1B.1R
USDA	SD06069	0
USDA	SD06158	0
USDA	SD06W160-2	1B.1R
USDA	SD07056	0
USDA	SD07126	1B.1R
USDA	SD07165	0
USDA	SD07184	0
USDA	SD07W053	1B.1R
USDA	SD07W083-4	0
USDA	SD07W084	0
USDA	SD08028	1A.1R
USDA	SD08080	0
USDA	SD08200	0
USDA	SD09113	0
USDA	SD09118	0
USDA	SD09138	0
USDA	SD09192	ambiguous
USDA	SD09227	0
USDA	SD10257-2	0
USDA	SD10W153	0
USDA	SD110060-7	0
USDA	SD110060-9	0
USDA	SD110085-1	0
USDA	SD11023-8	0
USDA	SD96240-3-1	0
USDA	SD96306	0
USDA	SD97049	0
USDA	SD97059-2	0
USDA	SD97250	0
USDA	SD97250-2	0
USDA	SD97380-2	0
USDA	SD97394-1	0
USDA	SD97W609	0
USDA	SD97W650	0
USDA	SD97W671-1	0
USDA	SD98102	1A.1R
USDA	SD98243	0
USDA	SD98W175-1	0
USDA	SD99073	0
USDA	STANTON	0
USDA	T-100	0
USDA	T-102	ambiguous
USDA	T-108	1A.1R
USDA	T-112	0
USDA	T-114	1A.1R
USDA	T-117	0
USDA	T-118	0
USDA	T-119	1A.1R
USDA	T-122	ambiguous
USDA	T-128	0
USDA	T-129	1A.1R
USDA	T-133	1A.1R
USDA	T-135	0
USDA	T-136	0
USDA	T-137	1A.1R
USDA	T-138	1A.1R
USDA	T-139	1A.1R
USDA	T-140	ambiguous
USDA	T-140	ambiguous
USDA	T-141	1A.1R
USDA	T-149	1A.1R
USDA	T-150	0
USDA	T-151	1A.1R
USDA	T-152	1A.1R
USDA	T-153	1A.1R
USDA	T-154	1A.1R
USDA	T-158	ambiguous
USDA	T-158	ambiguous
USDA	T-159	0
USDA	T-163	0
USDA	T-164	0
USDA	T-165	1A.1R
USDA	T-166	1A.1R
USDA	T-167	1A.1R
USDA	T-168	ambiguous
USDA	T-175	0
USDA	T-179	0
USDA	T-180	0
USDA	T-181	1B.1R
USDA	T-185	0
USDA	T-4732	0
USDA	T-702	1A.1R
USDA	T-812	1A.1R
USDA	T-83	1A.1R
USDA	T-834	1A.1R
USDA	T-86	1A.1R
USDA	T-861	1A.1R
USDA	T-89	1A.1R
USDA	T-93	0
USDA	T-94	0
USDA	T-99	0
USDA	T001X	ambiguous
USDA	T002X	ambiguous
USDA	T003X	ambiguous
USDA	T004X	ambiguous
USDA	T120W	ambiguous
USDA	T150-1	0
USDA	TAM107	ambiguous
USDA	TAM107	1A.1R
USDA	TAM111	0
USDA	TAM111	1A.1R
USDA	TAM112	1A.1R
USDA	TAM302	0
USDA	TAM303	1A.1R
USDA	TAM304	0
USDA	TARKIO	1A.1R
USDA	TB1071	0
USDA	THUNDERBOLT	0
USDA	TK1269	0
USDA	TREGO	0
USDA	TX00D1390	0
USDA	TX00V1117	0
USDA	TX00V1131	1A.1R
USDA	TX01A5936	0
USDA	TX01A7326	0
USDA	TX01A7340	0
USDA	TX01D3232	0
USDA	TX01U2598	0
USDA	TX01V5134RC-3	1A.1R
USDA	TX01V5136RC	0
USDA	TX01V5314	0
USDA	TX01V5719	0
USDA	TX01V6008	0
USDA	TX02A0252	0
USDA	TX03A0148	0
USDA	TX03A0563	0
USDA	TX03A0563-07AZHR247	0
USDA	TX03M1004	0
USDA	TX03M1096	0
USDA	TX03M1179	0
USDA	TX04A001246	1A.1R
USDA	TX04M410068	0
USDA	TX04M410164	0
USDA	TX04M410211	0
USDA	TX04V075080	0
USDA	TX05A001188	0
USDA	TX05A001398	0
USDA	TX05A001614	1B.1R
USDA	TX05A001639	0
USDA	TX05A001822	ambiguous
USDA	TX05A001828	0
USDA	TX05V7259	ambiguous
USDA	TX05V7259	ambiguous
USDA	TX06A001132	0
USDA	TX06A001263	ambiguous
USDA	TX06A001263	ambiguous
USDA	TX06A001281	1A.1R
USDA	TX06A001386	ambiguous
USDA	TX06V7266	0
USDA	TX07A001118	0
USDA	TX07A001305	0
USDA	TX07A001505	0
USDA	TX07V7327	0
USDA	TX08A001128	0
USDA	TX08A001249	1A.1R
USDA	TX08V7173	0
USDA	TX08V7313	0
USDA	TX09A001194	1A.1R
USDA	TX09A001264	0
USDA	TX09D1127	1A.1R
USDA	TX09D1172	1A.1R
USDA	TX09V7315	0
USDA	TX09V7352	0
USDA	TX10A001006	0
USDA	TX10A001018	0
USDA	TX10A001099	1A.1R
USDA	TX12M4004	0
USDA	TX12M4063	1B.1R
USDA	TX12M4065	ambiguous
USDA	TX88A6480	0
USDA	TX88A6533	0
USDA	TX90D9277	0
USDA	TX90V6313	0
USDA	TX91D6825	0
USDA	TX91D6856	1B.1R
USDA	TX91D6991	0
USDA	TX92V2519	1A.1R
USDA	TX92V3108	0
USDA	TX92V4135	0
USDA	TX93D2066	1B.1R
USDA	TX93V4927	0
USDA	TX93V5919	0
USDA	TX93V5922	ambiguous
USDA	TX94V2130	0
USDA	TX94V2327	0
USDA	TX94V3329	1A.1R
USDA	TX94V5922	ambiguous
USDA	TX95D8283	1A.1R
USDA	TX95V4339	0
USDA	TX95V4926	0
USDA	TX95V4933	0
USDA	TX95V5332	0
USDA	TX95V5905	1A.1R
USDA	TX96D1073	0
USDA	TX97A0122	0
USDA	TX97A0169	0
USDA	TX97A0219	0
USDA	TX97A0244	0
USDA	TX97D6377	1B.1R
USDA	TX97V4311	1A.1R
USDA	TX97V5300	1A.1R
USDA	TX98D2316	1A.1R
USDA	TX98D2423	0
USDA	TX98V9315	1A.1R
USDA	TX98V9437	0
USDA	TX98V9618	1A.1R
USDA	TX98V9930	ambiguous
USDA	TX99A0153-1	1A.1R
USDA	TX99A0155	1A.1R
USDA	TX99D4572	1A.1R
USDA	TX99U8618	0
USDA	W04-417	0
USDA	W434=FLOURISH	0
USDA	W454=EMERSON	0
USDA	W94-042	1A.1R
USDA	W94-137	0
USDA	W94-244-132	ambiguous
USDA	W94-245	1A.1R
USDA	W94-320	0
USDA	W94-435	0
USDA	W95-221	ambiguous
USDA	W95-301	ambiguous
USDA	W96X1311-01	0
USDA	W96X1375-06	0
USDA	W98-159-7	0
USDA	W99-194	0
USDA	W99-259-8	0
USDA	W99-331	1B.1R
USDA	WENDY	1B.1R
USDA	WESLEY	0
USDA	WH1872	ambiguous
USDA	WI90-540W	0
USDA	WX95-2401	0
USDA	WX96-0507	ambiguous
USDA	WX97-1711	1B.1R
USDA	WX97-3207	1B.1R
USDA	YUMAR	0
WHEALBI	WW-001	0
WHEALBI	WW-002	0
WHEALBI	WW-003	0
WHEALBI	WW-004	0
WHEALBI	WW-005	0
WHEALBI	WW-006	0
WHEALBI	WW-007	0
WHEALBI	WW-008	0
WHEALBI	WW-009	0
WHEALBI	WW-010	0
WHEALBI	WW-011	0
WHEALBI	WW-012	0
WHEALBI	WW-013	0
WHEALBI	WW-014	0
WHEALBI	WW-015	0
WHEALBI	WW-016	0
WHEALBI	WW-017	0
WHEALBI	WW-018	0
WHEALBI	WW-019	0
WHEALBI	WW-020	0
WHEALBI	WW-021	0
WHEALBI	WW-022	0
WHEALBI	WW-023	0
WHEALBI	WW-024	0
WHEALBI	WW-025	0
WHEALBI	WW-026	0
WHEALBI	WW-027	1B.1R
WHEALBI	WW-028	0
WHEALBI	WW-029	0
WHEALBI	WW-030	0
WHEALBI	WW-031	0
WHEALBI	WW-032	0
WHEALBI	WW-033	0
WHEALBI	WW-034	0
WHEALBI	WW-035	0
WHEALBI	WW-036	0
WHEALBI	WW-037	0
WHEALBI	WW-038	0
WHEALBI	WW-039	0
WHEALBI	WW-040	0
WHEALBI	WW-041	0
WHEALBI	WW-042	0
WHEALBI	WW-043	0
WHEALBI	WW-044	0
WHEALBI	WW-045	0
WHEALBI	WW-046	0
WHEALBI	WW-047	0
WHEALBI	WW-048	0
WHEALBI	WW-049	1B.1R
WHEALBI	WW-050	0
WHEALBI	WW-051	0
WHEALBI	WW-052	1B.1R
WHEALBI	WW-053	0
WHEALBI	WW-054	0
WHEALBI	WW-055	0
WHEALBI	WW-056	0
WHEALBI	WW-057	1B.1R
WHEALBI	WW-058	0
WHEALBI	WW-059	0
WHEALBI	WW-060	0
WHEALBI	WW-061	0
WHEALBI	WW-062	0
WHEALBI	WW-063	1B.1R
WHEALBI	WW-064	0
WHEALBI	WW-065	0
WHEALBI	WW-066	0
WHEALBI	WW-067	1B.1R
WHEALBI	WW-068	0
WHEALBI	WW-069	0
WHEALBI	WW-070	0
WHEALBI	WW-071	0
WHEALBI	WW-072	0
WHEALBI	WW-073	0
WHEALBI	WW-074	0
WHEALBI	WW-075	0
WHEALBI	WW-076	0
WHEALBI	WW-077	0
WHEALBI	WW-078	0
WHEALBI	WW-079	0
WHEALBI	WW-080	0
WHEALBI	WW-081	0
WHEALBI	WW-082	0
WHEALBI	WW-083	0
WHEALBI	WW-084	0
WHEALBI	WW-085	0
WHEALBI	WW-086	0
WHEALBI	WW-087	0
WHEALBI	WW-088	0
WHEALBI	WW-089	0
WHEALBI	WW-090	0
WHEALBI	WW-091	0
WHEALBI	WW-092	0
WHEALBI	WW-093	0
WHEALBI	WW-094	0
WHEALBI	WW-095	0
WHEALBI	WW-096	0
WHEALBI	WW-097	0
WHEALBI	WW-099	0
WHEALBI	WW-100	0
WHEALBI	WW-101	0
WHEALBI	WW-102	0
WHEALBI	WW-103	0
WHEALBI	WW-104	0
WHEALBI	WW-105	0
WHEALBI	WW-106	0
WHEALBI	WW-107	0
WHEALBI	WW-108	0
WHEALBI	WW-109	0
WHEALBI	WW-110	0
WHEALBI	WW-111	0
WHEALBI	WW-112	0
WHEALBI	WW-113	0
WHEALBI	WW-114	0
WHEALBI	WW-115	0
WHEALBI	WW-116	0
WHEALBI	WW-117	0
WHEALBI	WW-118	0
WHEALBI	WW-119	0
WHEALBI	WW-120	0
WHEALBI	WW-121	0
WHEALBI	WW-122	0
WHEALBI	WW-123	0
WHEALBI	WW-124	0
WHEALBI	WW-125	0
WHEALBI	WW-126	0
WHEALBI	WW-127	0
WHEALBI	WW-128	0
WHEALBI	WW-129	0
WHEALBI	WW-130	0
WHEALBI	WW-131	0
WHEALBI	WW-132	0
WHEALBI	WW-133	0
WHEALBI	WW-134	0
WHEALBI	WW-135	0
WHEALBI	WW-136	0
WHEALBI	WW-137	0
WHEALBI	WW-138	0
WHEALBI	WW-139	0
WHEALBI	WW-140	0
WHEALBI	WW-141	0
WHEALBI	WW-142	0
WHEALBI	WW-143	0
WHEALBI	WW-144	0
WHEALBI	WW-145	0
WHEALBI	WW-146	0
WHEALBI	WW-147	0
WHEALBI	WW-148	0
WHEALBI	WW-149	0
WHEALBI	WW-150	0
WHEALBI	WW-151	0
WHEALBI	WW-152	0
WHEALBI	WW-153	0
WHEALBI	WW-154	0
WHEALBI	WW-155	1B.1R
WHEALBI	WW-156	0
WHEALBI	WW-157	0
WHEALBI	WW-158	0
WHEALBI	WW-159	0
WHEALBI	WW-160	0
WHEALBI	WW-161	0
WHEALBI	WW-162	0
WHEALBI	WW-163	0
WHEALBI	WW-164	0
WHEALBI	WW-165	0
WHEALBI	WW-166	0
WHEALBI	WW-167	0
WHEALBI	WW-168	0
WHEALBI	WW-169	0
WHEALBI	WW-170	0
WHEALBI	WW-171	0
WHEALBI	WW-172	0
WHEALBI	WW-173	0
WHEALBI	WW-174	0
WHEALBI	WW-175	0
WHEALBI	WW-176	0
WHEALBI	WW-177	1B.1R
WHEALBI	WW-178	0
WHEALBI	WW-179	0
WHEALBI	WW-180	0
WHEALBI	WW-181	0
WHEALBI	WW-182	0
WHEALBI	WW-183	0
WHEALBI	WW-184	0
WHEALBI	WW-185	0
WHEALBI	WW-186	0
WHEALBI	WW-187	0
WHEALBI	WW-188	0
WHEALBI	WW-189	0
WHEALBI	WW-190	0
WHEALBI	WW-191	0
WHEALBI	WW-192	0
WHEALBI	WW-194	0
WHEALBI	WW-195	0
WHEALBI	WW-196	0
WHEALBI	WW-197	0
WHEALBI	WW-199	0
WHEALBI	WW-200	0
WHEALBI	WW-201	0
WHEALBI	WW-202	0
WHEALBI	WW-203	0
WHEALBI	WW-204	0
WHEALBI	WW-205	0
WHEALBI	WW-206	0
WHEALBI	WW-207	0
WHEALBI	WW-208	0
WHEALBI	WW-209	0
WHEALBI	WW-210	0
WHEALBI	WW-211	0
WHEALBI	WW-212	0
WHEALBI	WW-213	0
WHEALBI	WW-214	0
WHEALBI	WW-215	0
WHEALBI	WW-216	0
WHEALBI	WW-217	0
WHEALBI	WW-218	0
WHEALBI	WW-219	0
WHEALBI	WW-220	0
WHEALBI	WW-221	0
WHEALBI	WW-222	0
WHEALBI	WW-223	0
WHEALBI	WW-224	0
WHEALBI	WW-225	0
WHEALBI	WW-226	0
WHEALBI	WW-227	0
WHEALBI	WW-228	0
WHEALBI	WW-229	0
WHEALBI	WW-230	0
WHEALBI	WW-231	0
WHEALBI	WW-232	0
WHEALBI	WW-233	0
WHEALBI	WW-234	0
WHEALBI	WW-235	0
WHEALBI	WW-236	0
WHEALBI	WW-237	0
WHEALBI	WW-238	0
WHEALBI	WW-239	0
WHEALBI	WW-240	0
WHEALBI	WW-241	0
WHEALBI	WW-242	0
WHEALBI	WW-243	0
WHEALBI	WW-244	0
WHEALBI	WW-245	0
WHEALBI	WW-246	0
WHEALBI	WW-247	0
WHEALBI	WW-248	0
WHEALBI	WW-249	0
WHEALBI	WW-250	0
WHEALBI	WW-251	0
WHEALBI	WW-252	0
WHEALBI	WW-253	0
WHEALBI	WW-254	0
WHEALBI	WW-255	0
WHEALBI	WW-256	0
WHEALBI	WW-257	0
WHEALBI	WW-258	0
WHEALBI	WW-259	0
WHEALBI	WW-260	0
WHEALBI	WW-261	0
WHEALBI	WW-262	0
WHEALBI	WW-263	0
WHEALBI	WW-264	0
WHEALBI	WW-265	0
WHEALBI	WW-266	0
WHEALBI	WW-267	0
WHEALBI	WW-268	0
WHEALBI	WW-269	0
WHEALBI	WW-271	0
WHEALBI	WW-272	0
WHEALBI	WW-273	0
WHEALBI	WW-274	0
WHEALBI	WW-275	0
WHEALBI	WW-276	0
WHEALBI	WW-277	0
WHEALBI	WW-278	0
WHEALBI	WW-279	0
WHEALBI	WW-280	0
WHEALBI	WW-281	1B.1R
WHEALBI	WW-282	0
WHEALBI	WW-283	0
WHEALBI	WW-284	0
WHEALBI	WW-285	0
WHEALBI	WW-286	0
WHEALBI	WW-287	1B.1R
WHEALBI	WW-288	0
WHEALBI	WW-289	0
WHEALBI	WW-290	0
WHEALBI	WW-291	1B.1R
WHEALBI	WW-292	0
WHEALBI	WW-293	0
WHEALBI	WW-294	0
WHEALBI	WW-295	0
WHEALBI	WW-296	0
WHEALBI	WW-297	1B.1R
WHEALBI	WW-298	0
WHEALBI	WW-299	0
WHEALBI	WW-300	0
WHEALBI	WW-301	0
WHEALBI	WW-302	0
WHEALBI	WW-303	0
WHEALBI	WW-304	0
WHEALBI	WW-305	0
WHEALBI	WW-306	1B.1R
WHEALBI	WW-307	1B.1R
WHEALBI	WW-308	0
WHEALBI	WW-309	0
WHEALBI	WW-310	0
WHEALBI	WW-311	0
WHEALBI	WW-312	0
WHEALBI	WW-313	0
WHEALBI	WW-314	0
WHEALBI	WW-315	0
WHEALBI	WW-316	0
WHEALBI	WW-317	0
WHEALBI	WW-318	0
WHEALBI	WW-319	0
WHEALBI	WW-320	0
WHEALBI	WW-321	0
WHEALBI	WW-322	0
WHEALBI	WW-323	0
WHEALBI	WW-324	0
WHEALBI	WW-325	0
WHEALBI	WW-326	0
WHEALBI	WW-327	1B.1R
WHEALBI	WW-328	0
WHEALBI	WW-329	0
WHEALBI	WW-330	0
WHEALBI	WW-331	0
WHEALBI	WW-332	0
WHEALBI	WW-333	0
WHEALBI	WW-334	0
WHEALBI	WW-335	0
WHEALBI	WW-336	0
WHEALBI	WW-337	1B.1R
WHEALBI	WW-338	0
WHEALBI	WW-339	0
WHEALBI	WW-340	0
WHEALBI	WW-341	0
WHEALBI	WW-342	0
WHEALBI	WW-343	0
WHEALBI	WW-344	0
WHEALBI	WW-345	0
WHEALBI	WW-346	1B.1R
WHEALBI	WW-347	0
WHEALBI	WW-348	0
WHEALBI	WW-349	0
WHEALBI	WW-350	0
WHEALBI	WW-351	0
WHEALBI	WW-352	0
WHEALBI	WW-353	0
WHEALBI	WW-354	0
WHEALBI	WW-355	0
WHEALBI	WW-356	0
WHEALBI	WW-357	0
WHEALBI	WW-358	0
WHEALBI	WW-359	0
WHEALBI	WW-360	0
WHEALBI	WW-361	0
WHEALBI	WW-362	1B.1R
WHEALBI	WW-363	0
WHEALBI	WW-364	0
WHEALBI	WW-365	0
WHEALBI	WW-366	0
WHEALBI	WW-367	0
WHEALBI	WW-368	0
WHEALBI	WW-369	0
WHEALBI	WW-370	ambiguous
WHEALBI	WW-371	0
WHEALBI	WW-372	1B.1R
WHEALBI	WW-373	0
WHEALBI	WW-374	0
WHEALBI	WW-375	0
WHEALBI	WW-376	0
WHEALBI	WW-377	0
WHEALBI	WW-378	0
WHEALBI	WW-379	0
WHEALBI	WW-380	0
WHEALBI	WW-381	0
WHEALBI	WW-382	0
WHEALBI	WW-383	0
WHEALBI	WW-384	0
WHEALBI	WW-385	0
WHEALBI	WW-386	0
WHEALBI	WW-387	1B.1R
WHEALBI	WW-388	0
WHEALBI	WW-389	1B.1R
WHEALBI	WW-390	0
WHEALBI	WW-391	0
WHEALBI	WW-392	0
WHEALBI	WW-393	0
WHEALBI	WW-394	0
WHEALBI	WW-396	0
WHEALBI	WW-397	0
WHEALBI	WW-398	0
WHEALBI	WW-399	0
WHEALBI	WW-400	0
WHEALBI	WW-401	0
WHEALBI	WW-402	0
WHEALBI	WW-403	0
WHEALBI	WW-404	0
WHEALBI	WW-405	0
WHEALBI	WW-406	0
WHEALBI	WW-407	0
WHEALBI	WW-408	0
WHEALBI	WW-409	0
WHEALBI	WW-410	0
WHEALBI	WW-411	0
WHEALBI	WW-412	0
WHEALBI	WW-413	0
WHEALBI	WW-414	0
WHEALBI	WW-415	0
WHEALBI	WW-416	0
WHEALBI	WW-417	0
WHEALBI	WW-419	0
WHEALBI	WW-420	0
WHEALBI	WW-421	0
WHEALBI	WW-422	0
WHEALBI	WW-423	0
WHEALBI	WW-424	1B.1R
WHEALBI	WW-425	0
WHEALBI	WW-426	0
WHEALBI	WW-427	0
WHEALBI	WW-428	0
WHEALBI	WW-429	0
WHEALBI	WW-430	0
WHEALBI	WW-431	0
WHEALBI	WW-432	1B.1R
WHEALBI	WW-433	0
WHEALBI	WW-434	0
WHEALBI	WW-435	0
WHEALBI	WW-436	0
WHEALBI	WW-437	0
WHEALBI	WW-438	0
WHEALBI	WW-439	1B.1R
WHEALBI	WW-440	0
WHEALBI	WW-441	0
WHEALBI	WW-442	0
WHEALBI	WW-444	0
WHEALBI	WW-445	0
WHEALBI	WW-446	0
WHEALBI	WW-447	0
WHEALBI	WW-448	0
WHEALBI	WW-449	0
WHEALBI	WW-450	1B.1R
WHEALBI	WW-451	0
WHEALBI	WW-452	0
WHEALBI	WW-453	0
WHEALBI	WW-454	0
WHEALBI	WW-455	0
WHEALBI	WW-456	0
WHEALBI	WW-457	0
WHEALBI	WW-458	0
WHEALBI	WW-459	0
WHEALBI	WW-460	0
WHEALBI	WW-461	0
WHEALBI	WW-462	0
WHEALBI	WW-463	0
WHEALBI	WW-464	0
WHEALBI	WW-465	0
WHEALBI	WW-467	0
WHEALBI	WW-468	0
WHEALBI	WW-469	0
WHEALBI	WW-470	0
WHEALBI	WW-471	0
WHEALBI	WW-472	0
WHEALBI	WW-473	0
WHEALBI	WW-474	0
WHEALBI	WW-475	0
WHEALBI	WW-476	0
WHEALBI	WW-477	0
WHEALBI	WW-478	0
WHEALBI	WW-479	0
WHEALBI	WW-480	0
WHEALBI	WW-481	0
WHEALBI	WW-482	0
WHEALBI	WW-483	0
WHEALBI	WW-484	0
WHEALBI	WW-485	0
WHEALBI	WW-486	0
WHEALBI	WW-487	0
WHEALBI	WW-488	0
WHEALBI	WW-489	0
WHEALBI	WW-490	0
WHEALBI	WW-491	0
WHEALBI	WW-492	0
WHEALBI	WW-493	0
WHEALBI	WW-494	0
WHEALBI	WW-495	0
WHEALBI	WW-496	0
WHEALBI	WW-497	0
WHEALBI	WW-498	0
WHEALBI	WW-499	0
WHEALBI	WW-500	0
WHEALBI	WW-501	0
WHEALBI	WW-502	0
WHEALBI	WW-503	0
WHEALBI	WW-504	0
WHEALBI	WW-505	0
WHEALBI	WW-506	0
WHEALBI	WW-507	0
WHEALBI	WW-508	0
WHEALBI	WW-509	0
WHEALBI	WW-510	0
WHEALBI	WW-511	0
WHEALBI	WW-512	0

### Sheet: S-GLMRES
USDA Panel:
Linear mixed model fit by REML. t-tests use Satterthwaite's method ['lmerModLmerTest']
Formula: yield ~ -1 + prediction + (1 | site) + (1 | year) + (1 | site:year)
Data: z
REML criterion at convergence: 59111.6
Scaled residuals:
Min 1Q Median 3Q Max
-6.6847 -0.4944 0.0470 0.5828 6.7825
Random effects:
Groups Name Variance Std.Dev.
site:year (Intercept) 1.04662 1.0230
site (Intercept) 0.59500 0.7714
year (Intercept) 0.07785 0.2790
Residual 0.37433 0.6118
Number of obs: 29666, groups: site:year, 897; site, 78; year, 26
Fixed effects:
Estimate Std. Error df t value Pr(>|t|)
predictionnone 3.7062 0.1136 69.1300 32.63 <2e-16 ***
prediction1A.1R 3.7046 0.1140 70.0900 32.50 <2e-16 ***
prediction1B.1R 3.8739 0.1143 70.9900 33.88 <2e-16 ***
---
Signif. codes: 0 ‘***’ 0.001 ‘**’ 0.01 ‘*’ 0.05 ‘.’ 0.1 ‘ ’ 1
Correlation of Fixed Effects:
prdctn p1A.1R
prdctn1A.1R 0.995
prdctn1B.1R 0.992 0.989
KSU Panel:
Linear mixed model fit by REML. t-tests use Satterthwaite's method ['lmerModLmerTest']
Formula: yield ~ -1 + prediction + (1 | site) + (1 | year) + (1 | site:year)
Data: z
REML criterion at convergence: 42544.4
Scaled residuals:
Min 1Q Median 3Q Max
-5.6459 -0.5237 0.0305 0.5626 5.8900
Random effects:
Groups Name Variance Std.Dev.
site:year (Intercept) 0.8667 0.9310
site (Intercept) 0.4902 0.7002
year (Intercept) 0.1577 0.3971
Residual 0.4141 0.6435
Number of obs: 20273, groups: site:year, 900; site, 78; year, 26
Fixed effects:
Estimate Std. Error df t value Pr(>|t|)
predictionnone 3.5383 0.1199 45.5800 29.52 <2e-16 ***
prediction1A.1R 3.6536 0.1206 46.6600 30.30 <2e-16 ***
prediction1B.1R 3.5907 0.1206 46.7600 29.77 <2e-16 ***
---
Signif. codes: 0 ‘***’ 0.001 ‘**’ 0.01 ‘*’ 0.05 ‘.’ 0.1 ‘ ’ 1
Correlation of Fixed Effects:
prdctn p1A.1R
prdctn1A.1R 0.990
prdctn1B.1R 0.993 0.984

### Sheet: S-PPR
Gene name	chromosome	start	stop	strand	PPR class	RFLs	PGSP gene model
chr1R:F:107051427-107052515	chr1R	107051427	107052515	+	P
chr1R:F:157178277-157180721	chr1R	157178277	157180721	+	P
chr1R:F:16108796-16110106	chr1R	16108796	16110106	+	P	RFL
chr1R:F:16112689-16113843	chr1R	16112689	16113843	+	P	RFL
chr1R:F:16119793-16121409	chr1R	16119793	16121409	+	P	RFL
chr1R:F:16121364-16122107	chr1R	16121364	16122107	+	P	RFL
chr1R:F:16128667-16129821	chr1R	16128667	16129821	+	P	RFL
chr1R:F:16129796-16130986	chr1R	16129796	16130986	+	P	RFL
chr1R:F:16623641-16624609	chr1R	16623641	16624609	+	P	RFL	SECCE1Rv1G0004130
chr1R:F:334324987-334327092	chr1R	334324987	334327092	+	P
chr1R:F:377731063-377732277	chr1R	377731063	377732277	+	P
chr1R:F:383615085-383616584	chr1R	383615085	383616584	+	P
chr1R:F:423138405-423140858	chr1R	423138405	423140858	+	P
chr1R:F:42858296-42859477	chr1R	42858296	42859477	+	P
chr1R:F:46874171-46876654	chr1R	46874171	46876654	+	P	RFL
chr1R:F:46878840-46879544	chr1R	46878840	46879544	+	P	RFL
chr1R:F:469407435-469409363	chr1R	469407435	469409363	+	P
chr1R:F:470574495-470575472	chr1R	470574495	470575472	+	P
chr1R:F:47137498-47139984	chr1R	47137498	47139984	+	P	RFL
chr1R:F:47144571-47146400	chr1R	47144571	47146400	+	P	RFL
chr1R:F:51923066-51924721	chr1R	51923066	51924721	+	P
chr1R:F:609224768-609225742	chr1R	609224768	609225742	+	P
chr1R:F:61507927-61510422	chr1R	61507927	61510422	+	P	RFL
chr1R:F:61811973-61814441	chr1R	61811973	61814441	+	P	RFL
chr1R:F:61894786-61897230	chr1R	61894786	61897230	+	P	RFL
chr1R:F:61940036-61941676	chr1R	61940036	61941676	+	P	RFL
chr1R:F:61948458-61950905	chr1R	61948458	61950905	+	P	RFL
chr1R:F:62027672-62030167	chr1R	62027672	62030167	+	P	RFL
chr1R:F:663729468-663730772	chr1R	663729468	663730772	+	P
chr1R:F:69171934-69172740	chr1R	69171934	69172740	+	P	RFL
chr1R:F:69217119-69217904	chr1R	69217119	69217904	+	P	RFL
chr1R:F:69226899-69227645	chr1R	69226899	69227645	+	P	RFL
chr1R:F:69677164-69677970	chr1R	69677164	69677970	+	P	RFL
chr1R:F:69678225-69678965	chr1R	69678225	69678965	+	P	RFL
chr1R:F:69731943-69732728	chr1R	69731943	69732728	+	P	RFL
chr1R:F:69741724-69742470	chr1R	69741724	69742470	+	P	RFL
chr1R:F:78336648-78338558	chr1R	78336648	78338558	+	P
chr1R:R:146432023-146430383	chr1R	146430383	146432023	-	P
chr1R:R:152191702-152190152	chr1R	152190152	152191702	-	P
chr1R:R:16219781-16217424	chr1R	16217424	16219781	-	P	RFL	SECCE1Rv1G0004080
chr1R:R:327779515-327777716	chr1R	327777716	327779515	-	P
chr1R:R:358604590-358602869	chr1R	358602869	358604590	-	P
chr1R:R:359044493-359043210	chr1R	359043210	359044493	-	P
chr1R:R:377652849-377651662	chr1R	377651662	377652849	-	P
chr1R:R:424586977-424585097	chr1R	424585097	424586977	-	P
chr1R:R:46214133-46212046	chr1R	46212046	46214133	-	P	RFL
chr1R:R:46242999-46240390	chr1R	46240390	46242999	-	P	RFL
chr1R:R:46283569-46280930	chr1R	46280930	46283569	-	P	RFL
chr1R:R:505368370-505366724	chr1R	505366724	505368370	-	P
chr1R:R:517869385-517867877	chr1R	517867877	517869385	-	P
chr1R:R:61117958-61117251	chr1R	61117251	61117958	-	P	RFL
chr1R:R:61123565-61123152	chr1R	61123152	61123565	-	P	RFL
chr1R:R:647359154-647357235	chr1R	647357235	647359154	-	P
chr1R:R:75515432-75514827	chr1R	75514827	75515432	-	P	RFL
chr1R:R:75522785-75522351	chr1R	75522351	75522785	-	P	RFL
chr1R:R:75532224-75531196	chr1R	75531196	75532224	-	P	RFL
chr2R:F:14280613-14283564	chr2R	14280613	14283564	+	P
chr2R:F:154416471-154418648	chr2R	154416471	154418648	+	P
chr2R:F:173916764-173918569	chr2R	173916764	173918569	+	P
chr2R:F:23625894-23626361	chr2R	23625894	23626361	+	P
chr2R:F:250257341-250259404	chr2R	250257341	250259404	+	P
chr2R:F:44105512-44107491	chr2R	44105512	44107491	+	P
chr2R:F:527349229-527350635	chr2R	527349229	527350635	+	P
chr2R:F:610373579-610375606	chr2R	610373579	610375606	+	P
chr2R:F:613813711-613814601	chr2R	613813711	613814601	+	P
chr2R:F:631039337-631041163	chr2R	631039337	631041163	+	P
chr2R:F:69895873-69898059	chr2R	69895873	69898059	+	P
chr2R:F:718162513-718163937	chr2R	718162513	718163937	+	P
chr2R:F:782412052-782414379	chr2R	782412052	782414379	+	P
chr2R:F:833951262-833951603	chr2R	833951262	833951603	+	P	RFL
chr2R:F:833951500-833952609	chr2R	833951500	833952609	+	P	RFL
chr2R:F:88751341-88752195	chr2R	88751341	88752195	+	P
chr2R:F:893918018-893920333	chr2R	893918018	893920333	+	P	RFL
chr2R:F:893926384-893928711	chr2R	893926384	893928711	+	P	RFL
chr2R:F:893954206-893954922	chr2R	893954206	893954922	+	P	RFL
chr2R:F:894011101-894013146	chr2R	894011101	894013146	+	P	RFL
chr2R:F:894022304-894024619	chr2R	894022304	894024619	+	P	RFL
chr2R:F:894100223-894102538	chr2R	894100223	894102538	+	P	RFL
chr2R:F:894168614-894170929	chr2R	894168614	894170929	+	P	RFL
chr2R:F:894481810-894484137	chr2R	894481810	894484137	+	P	RFL
chr2R:F:894518261-894520576	chr2R	894518261	894520576	+	P	RFL
chr2R:F:894700597-894702633	chr2R	894700597	894702633	+	P	RFL
chr2R:F:910528045-910529226	chr2R	910528045	910529226	+	P
chr2R:F:910896207-910897439	chr2R	910896207	910897439	+	P
chr2R:F:911187631-911188497	chr2R	911187631	911188497	+	P
chr2R:R:143986066-143984015	chr2R	143984015	143986066	-	P
chr2R:R:146702515-146700629	chr2R	146700629	146702515	-	P
chr2R:R:166452632-166451193	chr2R	166451193	166452632	-	P
chr2R:R:184493257-184490879	chr2R	184490879	184493257	-	P
chr2R:R:25066070-25064481	chr2R	25064481	25066070	-	P
chr2R:R:270597638-270595401	chr2R	270595401	270597638	-	P
chr2R:R:414330256-414329186	chr2R	414329186	414330256	-	P
chr2R:R:419702794-419700638	chr2R	419700638	419702794	-	P
chr2R:R:478745462-478743273	chr2R	478743273	478745462	-	P
chr2R:R:609335564-609333921	chr2R	609333921	609335564	-	P
chr2R:R:626527233-626525728	chr2R	626525728	626527233	-	P
chr2R:R:649652363-649650801	chr2R	649650801	649652363	-	P
chr2R:R:667406078-667403154	chr2R	667403154	667406078	-	P
chr2R:R:735026198-735025056	chr2R	735025056	735026198	-	P
chr2R:R:737534703-737532874	chr2R	737532874	737534703	-	P
chr2R:R:73998399-73996786	chr2R	73996786	73998399	-	P
chr2R:R:813276016-813274715	chr2R	813274715	813276016	-	P
chr2R:R:828299607-828298186	chr2R	828298186	828299607	-	P
chr2R:R:883818215-883816761	chr2R	883816761	883818215	-	P
chr2R:R:888408981-888406468	chr2R	888406468	888408981	-	P
chr2R:R:893763982-893761802	chr2R	893761802	893763982	-	P
chr2R:R:894828101-894825792	chr2R	894825792	894828101	-	P	RFL
chr2R:R:894842724-894840409	chr2R	894840409	894842724	-	P	RFL
chr2R:R:915861141-915859513	chr2R	915859513	915861141	-	P
chr2R:R:927015941-927015453	chr2R	927015453	927015941	-	P
chr3R:F:106374234-106375823	chr3R	106374234	106375823	+	P
chr3R:F:220093094-220093966	chr3R	220093094	220093966	+	P
chr3R:F:220094004-220094861	chr3R	220094004	220094861	+	P
chr3R:F:3231779-3233959	chr3R	3231779	3233959	+	P
chr3R:F:401309655-401311373	chr3R	401309655	401311373	+	P
chr3R:F:544087721-544089709	chr3R	544087721	544089709	+	P
chr3R:F:612517940-612520045	chr3R	612517940	612520045	+	P
chr3R:F:697717054-697718232	chr3R	697717054	697718232	+	P
chr3R:F:762103593-762105602	chr3R	762103593	762105602	+	P
chr3R:F:764366149-764367558	chr3R	764366149	764367558	+	P
chr3R:F:764632821-764634251	chr3R	764632821	764634251	+	P
chr3R:F:768927364-768928533	chr3R	768927364	768928533	+	P
chr3R:F:776560299-776561729	chr3R	776560299	776561729	+	P
chr3R:F:776565770-776567410	chr3R	776565770	776567410	+	P
chr3R:F:788052414-788054345	chr3R	788052414	788054345	+	P
chr3R:F:811493925-811496045	chr3R	811493925	811496045	+	P
chr3R:F:824031544-824032767	chr3R	824031544	824032767	+	P
chr3R:F:835672205-835674439	chr3R	835672205	835674439	+	P
chr3R:F:868999490-869001358	chr3R	868999490	869001358	+	P
chr3R:F:904125178-904126659	chr3R	904125178	904126659	+	P
chr3R:F:910048327-910049808	chr3R	910048327	910049808	+	P
chr3R:F:963212155-963213672	chr3R	963212155	963213672	+	P
chr3R:F:97717546-97719417	chr3R	97717546	97719417	+	P
chr3R:R:269748252-269745616	chr3R	269745616	269748252	-	P
chr3R:R:278300630-278297361	chr3R	278297361	278300630	-	P
chr3R:R:348725335-348724058	chr3R	348724058	348725335	-	P
chr3R:R:401309436-401308441	chr3R	401308441	401309436	-	P
chr3R:R:567470297-567467892	chr3R	567467892	567470297	-	P
chr3R:R:594363631-594362528	chr3R	594362528	594363631	-	P
chr3R:R:655975905-655974931	chr3R	655974931	655975905	-	P
chr3R:R:75782929-75781352	chr3R	75781352	75782929	-	P
chr3R:R:76203345-76201771	chr3R	76201771	76203345	-	P
chr3R:R:766506190-766504190	chr3R	766504190	766506190	-	P
chr3R:R:866030129-866028657	chr3R	866028657	866030129	-	P
chr3R:R:876232200-876231205	chr3R	876231205	876232200	-	P
chr3R:R:880293529-880291928	chr3R	880291928	880293529	-	P
chr3R:R:880415055-880413454	chr3R	880413454	880415055	-	P
chr3R:R:880695452-880693749	chr3R	880693749	880695452	-	P
chr3R:R:90799837-90798140	chr3R	90798140	90799837	-	P
chr4R:F:186915887-186916984	chr4R	186915887	186916984	+	P
chr4R:F:32782102-32783769	chr4R	32782102	32783769	+	P
chr4R:F:34757189-34758979	chr4R	34757189	34758979	+	P
chr4R:F:382219351-382220991	chr4R	382219351	382220991	+	P
chr4R:F:46147610-46149556	chr4R	46147610	46149556	+	P
chr4R:F:55213138-55214379	chr4R	55213138	55214379	+	P
chr4R:F:589727421-589729214	chr4R	589727421	589729214	+	P
chr4R:F:589735553-589736884	chr4R	589735553	589736884	+	P
chr4R:F:625924192-625925703	chr4R	625924192	625925703	+	P
chr4R:F:643848878-643851373	chr4R	643848878	643851373	+	P
chr4R:F:643918366-643921962	chr4R	643918366	643921962	+	P
chr4R:F:663631271-663632455	chr4R	663631271	663632455	+	P
chr4R:F:685454286-685456301	chr4R	685454286	685456301	+	P
chr4R:F:71755200-71758457	chr4R	71755200	71758457	+	P
chr4R:F:740895389-740898691	chr4R	740895389	740898691	+	P
chr4R:F:805711199-805712842	chr4R	805711199	805712842	+	P
chr4R:F:815245424-815246878	chr4R	815245424	815246878	+	P
chr4R:F:853585203-853586633	chr4R	853585203	853586633	+	P
chr4R:F:887668382-887669560	chr4R	887668382	887669560	+	P	RFL
chr4R:F:887669535-887670668	chr4R	887669535	887670668	+	P	RFL
chr4R:F:888833460-888834056	chr4R	888833460	888834056	+	P	RFL
chr4R:F:888841986-888842477	chr4R	888841986	888842477	+	P	RFL
chr4R:F:889318210-889319001	chr4R	889318210	889319001	+	P	RFL
chr4R:F:889319057-889319335	chr4R	889319057	889319335	+	P	RFL
chr4R:F:889835560-889836174	chr4R	889835560	889836174	+	P	RFL
chr4R:F:889836177-889837169	chr4R	889836177	889837169	+	P	RFL
chr4R:F:889846002-889847513	chr4R	889846002	889847513	+	P	RFL
chr4R:F:889924849-889926384	chr4R	889924849	889926384	+	P	RFL
chr4R:R:101309411-101307729	chr4R	101307729	101309411	-	P
chr4R:R:464800196-464798358	chr4R	464798358	464800196	-	P
chr4R:R:498759842-498758466	chr4R	498758466	498759842	-	P
chr4R:R:508953774-508951240	chr4R	508951240	508953774	-	P
chr4R:R:524484460-524483117	chr4R	524483117	524484460	-	P
chr4R:R:543605938-543604016	chr4R	543604016	543605938	-	P
chr4R:R:56288523-56285245	chr4R	56285245	56288523	-	P
chr4R:R:665577567-665575048	chr4R	665575048	665577567	-	P
chr4R:R:690255483-690254767	chr4R	690254767	690255483	-	P
chr4R:R:690256856-690255933	chr4R	690255933	690256856	-	P
chr4R:R:719614078-719611994	chr4R	719611994	719614078	-	P
chr4R:R:809309910-809309374	chr4R	809309374	809309910	-	P	RFL
chr4R:R:855557011-855555647	chr4R	855555647	855557011	-	P
chr4R:R:862099749-862097677	chr4R	862097677	862099749	-	P	RFL
chr4R:R:886856497-886855733	chr4R	886855733	886856497	-	P	RFL
chr4R:R:888066175-888064340	chr4R	888064340	888066175	-	P	RFL
chr4R:R:888221713-888219725	chr4R	888219725	888221713	-	P	RFL
chr4R:R:888266535-888265507	chr4R	888265507	888266535	-	P	RFL
chr4R:R:889509173-889507662	chr4R	889507662	889509173	-	P	RFL
chr4R:R:99707478-99705814	chr4R	99705814	99707478	-	P
chr5R:F:157168620-157170680	chr5R	157168620	157170680	+	P
chr5R:F:328928132-328930267	chr5R	328928132	328930267	+	P
chr5R:F:356399360-356401966	chr5R	356399360	356401966	+	P
chr5R:F:375206148-375207179	chr5R	375206148	375207179	+	P
chr5R:F:513049095-513051878	chr5R	513049095	513051878	+	P
chr5R:F:52125253-52126875	chr5R	52125253	52126875	+	P
chr5R:F:539100778-539102574	chr5R	539100778	539102574	+	P
chr5R:F:626622263-626623561	chr5R	626622263	626623561	+	P
chr5R:F:645519357-645521906	chr5R	645519357	645521906	+	P
chr5R:F:645836758-645837663	chr5R	645836758	645837663	+	P
chr5R:F:698130112-698132367	chr5R	698130112	698132367	+	P
chr5R:F:709083398-709085038	chr5R	709083398	709085038	+	P
chr5R:F:723081322-723082776	chr5R	723081322	723082776	+	P
chr5R:F:741244823-741246760	chr5R	741244823	741246760	+	P
chr5R:F:756991328-756993487	chr5R	756991328	756993487	+	P
chr5R:F:803262425-803262802	chr5R	803262425	803262802	+	P
chr5R:F:851128966-851130216	chr5R	851128966	851130216	+	P
chr5R:F:854495983-854498301	chr5R	854495983	854498301	+	P
chr5R:R:100013622-100010803	chr5R	100010803	100013622	-	P
chr5R:R:148659520-148657574	chr5R	148657574	148659520	-	P
chr5R:R:180863728-180862466	chr5R	180862466	180863728	-	P
chr5R:R:25417497-25416886	chr5R	25416886	25417497	-	P
chr5R:R:27831202-27829055	chr5R	27829055	27831202	-	P
chr5R:R:382826569-382824368	chr5R	382824368	382826569	-	P
chr5R:R:394460738-394458177	chr5R	394458177	394460738	-	P
chr5R:R:466144417-466142459	chr5R	466142459	466144417	-	P
chr5R:R:524005098-524003125	chr5R	524003125	524005098	-	P
chr5R:R:604306444-604304750	chr5R	604304750	604306444	-	P
chr5R:R:643615737-643614121	chr5R	643614121	643615737	-	P
chr5R:R:796854096-796852492	chr5R	796852492	796854096	-	P
chr5R:R:811573525-811572893	chr5R	811572893	811573525	-	P
chr5R:R:811575027-811573585	chr5R	811573585	811575027	-	P
chr5R:R:844060899-844059595	chr5R	844059595	844060899	-	P
chr6R:F:13043155-13044624	chr6R	13043155	13044624	+	P	RFL
chr6R:F:13048901-13049410	chr6R	13048901	13049410	+	P	RFL
chr6R:F:13049419-13049985	chr6R	13049419	13049985	+	P	RFL
chr6R:F:157769-158878	chr6R	157769	158878	+	P
chr6R:F:204672431-204673603	chr6R	204672431	204673603	+	P
chr6R:F:376332570-376334069	chr6R	376332570	376334069	+	P
chr6R:F:3804922-3807648	chr6R	3804922	3807648	+	P
chr6R:F:440062074-440063459	chr6R	440062074	440063459	+	P
chr6R:F:489246964-489248457	chr6R	489246964	489248457	+	P
chr6R:F:523758873-523760345	chr6R	523758873	523760345	+	P
chr6R:F:591739869-591741152	chr6R	591739869	591741152	+	P
chr6R:F:622736676-622738289	chr6R	622736676	622738289	+	P
chr6R:F:622739546-622740085	chr6R	622739546	622740085	+	P
chr6R:F:636587514-636590315	chr6R	636587514	636590315	+	P
chr6R:F:654745449-654746690	chr6R	654745449	654746690	+	P
chr6R:F:666568803-666570161	chr6R	666568803	666570161	+	P
chr6R:F:669390415-669392910	chr6R	669390415	669392910	+	P
chr6R:F:7028049-7029221	chr6R	7028049	7029221	+	P
chr6R:F:7085703-7086833	chr6R	7085703	7086833	+	P
chr6R:F:7096881-7097696	chr6R	7096881	7097696	+	P
chr6R:F:732971108-732973831	chr6R	732971108	732973831	+	P
chr6R:F:785565351-785566130	chr6R	785565351	785566130	+	P
chr6R:F:786324773-786326296	chr6R	786324773	786326296	+	P
chr6R:R:112159023-112158436	chr6R	112158436	112159023	-	P
chr6R:R:117196746-117194950	chr6R	117194950	117196746	-	P
chr6R:R:395119101-395118190	chr6R	395118190	395119101	-	P
chr6R:R:534192772-534190871	chr6R	534190871	534192772	-	P
chr6R:R:570122454-570120793	chr6R	570120793	570122454	-	P
chr6R:R:575738657-575736189	chr6R	575736189	575738657	-	P	RFL
chr6R:R:7433188-7431974	chr6R	7431974	7433188	-	P
chr6R:R:7444033-7442813	chr6R	7442813	7444033	-	P
chr6R:R:746479971-746477962	chr6R	746477962	746479971	-	P
chr6R:R:9960421-9957740	chr6R	9957740	9960421	-	P
chr7R:F:122522279-122524819	chr7R	122522279	122524819	+	P
chr7R:F:129536484-129538031	chr7R	129536484	129538031	+	P
chr7R:F:132727131-132728744	chr7R	132727131	132728744	+	P
chr7R:F:141595012-141596583	chr7R	141595012	141596583	+	P
chr7R:F:591886800-591887306	chr7R	591886800	591887306	+	P
chr7R:F:60093642-60095675	chr7R	60093642	60095675	+	P
chr7R:F:703198424-703200931	chr7R	703198424	703200931	+	P
chr7R:F:781007456-781008244	chr7R	781007456	781008244	+	P
chr7R:F:781008437-781009390	chr7R	781008437	781009390	+	P
chr7R:F:95105836-95107782	chr7R	95105836	95107782	+	P
chr7R:R:102436054-102435035	chr7R	102435035	102436054	-	P
chr7R:R:141130013-141127953	chr7R	141127953	141130013	-	P
chr7R:R:156985838-156984189	chr7R	156984189	156985838	-	P
chr7R:R:242358574-242358014	chr7R	242358014	242358574	-	P
chr7R:R:366682514-366680391	chr7R	366680391	366682514	-	P
chr7R:R:407176433-407174217	chr7R	407174217	407176433	-	P
chr7R:R:448643006-448641762	chr7R	448641762	448643006	-	P
chr7R:R:4833095-4830975	chr7R	4830975	4833095	-	P
chr7R:R:666019092-666017671	chr7R	666017671	666019092	-	P
chr7R:R:735661056-735659821	chr7R	735659821	735661056	-	P
chr7R:R:770826178-770824730	chr7R	770824730	770826178	-	P
chr7R:R:779750559-779747584	chr7R	779747584	779750559	-	P
chr7R:R:844312119-844311748	chr7R	844311748	844312119	-	P
chr7R:R:89746193-89742675	chr7R	89742675	89746193	-	P
chrUn:F:21280881-21283700	chrUn	21280881	21283700	+	P
chrUn:F:266272094-266274154	chrUn	266272094	266274154	+	P
chrUn:F:279407689-279408249	chrUn	279407689	279408249	+	P
chrUn:F:3355731-3357587	chrUn	3355731	3357587	+	P
chrUn:F:36271973-36273640	chrUn	36271973	36273640	+	P
chrUn:F:380768956-380771334	chrUn	380768956	380771334	+	P	RFL
chrUn:F:386301173-386303521	chrUn	386301173	386303521	+	P	RFL
chrUn:F:491223263-491223823	chrUn	491223263	491223823	+	P
chrUn:F:524580023-524580868	chrUn	524580023	524580868	+	P
chrUn:F:525885415-525885846	chrUn	525885415	525885846	+	P	RFL
chrUn:F:76066387-76067487	chrUn	76066387	76067487	+	P	RFL
chrUn:F:76087407-76088918	chrUn	76087407	76088918	+	P	RFL
chrUn:F:76498269-76498805	chrUn	76498269	76498805	+	P	RFL
chrUn:F:76570447-76571349	chrUn	76570447	76571349	+	P	RFL
chrUn:F:76583940-76586090	chrUn	76583940	76586090	+	P	RFL
chrUn:F:76962344-76963192	chrUn	76962344	76963192	+	P	RFL
chrUn:R:12771336-12768535	chrUn	12768535	12771336	-	P
chrUn:R:182793246-182790691	chrUn	182790691	182793246	-	P
chrUn:R:391718071-391717787	chrUn	391717787	391718071	-	P	RFL
chrUn:R:436834603-436834046	chrUn	436834046	436834603	-	P	RFL
chrUn:R:510135973-510135422	chrUn	510135422	510135973	-	P	RFL
chrUn:R:6931421-6928746	chrUn	6928746	6931421	-	P
chrUn:R:75980683-75978410	chrUn	75978410	75980683	-	P
chrUn:R:76280310-76278160	chrUn	76278160	76280310	-	P	RFL
chrUn:R:76298002-76296755	chrUn	76296755	76298002	-	P	RFL
chrUn:R:94004091-94000696	chrUn	94000696	94004091	-	P
chr1R:F:106147568-106149421	chr1R	106147568	106149421	+	PLS
chr1R:F:107071564-107073117	chr1R	107071564	107073117	+	PLS
chr1R:F:119150753-119152264	chr1R	119150753	119152264	+	PLS
chr1R:F:290323855-290325315	chr1R	290323855	290325315	+	PLS
chr1R:F:366416922-366419006	chr1R	366416922	366419006	+	PLS
chr1R:F:438358192-438360771	chr1R	438358192	438360771	+	PLS
chr1R:F:477519469-477522105	chr1R	477519469	477522105	+	PLS
chr1R:F:488097495-488099480	chr1R	488097495	488099480	+	PLS
chr1R:F:520760902-520762092	chr1R	520760902	520762092	+	PLS
chr1R:F:613737618-613739195	chr1R	613737618	613739195	+	PLS
chr1R:F:640293675-640296476	chr1R	640293675	640296476	+	PLS
chr1R:F:648184056-648186719	chr1R	648184056	648186719	+	PLS
chr1R:F:649283654-649285240	chr1R	649283654	649285240	+	PLS
chr1R:F:690247518-690248942	chr1R	690247518	690248942	+	PLS
chr1R:F:717300794-717303397	chr1R	717300794	717303397	+	PLS
chr1R:F:951850-952953	chr1R	951850	952953	+	PLS
chr1R:R:101669211-101668282	chr1R	101668282	101669211	-	PLS
chr1R:R:328795509-328792756	chr1R	328792756	328795509	-	PLS
chr1R:R:436669207-436667159	chr1R	436667159	436669207	-	PLS
chr1R:R:452910124-452908532	chr1R	452908532	452910124	-	PLS
chr1R:R:509436392-509434263	chr1R	509434263	509436392	-	PLS
chr1R:R:530911999-530910059	chr1R	530910059	530911999	-	PLS
chr1R:R:531820225-531818396	chr1R	531818396	531820225	-	PLS
chr1R:R:547434258-547432609	chr1R	547432609	547434258	-	PLS
chr1R:R:562210505-562208976	chr1R	562208976	562210505	-	PLS
chr1R:R:645705092-645703551	chr1R	645703551	645705092	-	PLS
chr1R:R:669749570-669747441	chr1R	669747441	669749570	-	PLS
chr1R:R:672751839-672749734	chr1R	672749734	672751839	-	PLS
chr1R:R:693057297-693055876	chr1R	693055876	693057297	-	PLS
chr1R:R:704903627-704901582	chr1R	704901582	704903627	-	PLS
chr1R:R:706466873-706464267	chr1R	706464267	706466873	-	PLS
chr1R:R:720279408-720277735	chr1R	720277735	720279408	-	PLS
chr2R:F:116561485-116562687	chr2R	116561485	116562687	+	PLS
chr2R:F:125134904-125136733	chr2R	125134904	125136733	+	PLS
chr2R:F:137428589-137430544	chr2R	137428589	137430544	+	PLS
chr2R:F:186687596-186690004	chr2R	186687596	186690004	+	PLS
chr2R:F:438629150-438630937	chr2R	438629150	438630937	+	PLS
chr2R:F:567278210-567278872	chr2R	567278210	567278872	+	PLS
chr2R:F:579806052-579807782	chr2R	579806052	579807782	+	PLS
chr2R:F:585414696-585416282	chr2R	585414696	585416282	+	PLS
chr2R:F:602050393-602053011	chr2R	602050393	602053011	+	PLS
chr2R:F:667277409-667279304	chr2R	667277409	667279304	+	PLS
chr2R:F:75777655-75779910	chr2R	75777655	75779910	+	PLS
chr2R:F:812512766-812514490	chr2R	812512766	812514490	+	PLS
chr2R:F:839910605-839911651	chr2R	839910605	839911651	+	PLS
chr2R:F:840369704-840371353	chr2R	840369704	840371353	+	PLS
chr2R:F:910011496-910013895	chr2R	910011496	910013895	+	PLS
chr2R:F:94935691-94937892	chr2R	94935691	94937892	+	PLS
chr2R:R:127006312-127004234	chr2R	127004234	127006312	-	PLS
chr2R:R:134431616-134429934	chr2R	134429934	134431616	-	PLS
chr2R:R:216456015-216454483	chr2R	216454483	216456015	-	PLS
chr2R:R:364296511-364293929	chr2R	364293929	364296511	-	PLS
chr2R:R:459532757-459530886	chr2R	459530886	459532757	-	PLS
chr2R:R:527424197-527422014	chr2R	527422014	527424197	-	PLS
chr2R:R:595496522-595494474	chr2R	595494474	595496522	-	PLS
chr2R:R:595501520-595499355	chr2R	595499355	595501520	-	PLS
chr2R:R:631563966-631561642	chr2R	631561642	631563966	-	PLS
chr2R:R:639304566-639301699	chr2R	639301699	639304566	-	PLS
chr2R:R:654299485-654297389	chr2R	654297389	654299485	-	PLS
chr2R:R:717382739-717380472	chr2R	717380472	717382739	-	PLS
chr2R:R:795096545-795094140	chr2R	795094140	795096545	-	PLS
chr2R:R:817549627-817546961	chr2R	817546961	817549627	-	PLS
chr2R:R:859682913-859681015	chr2R	859681015	859682913	-	PLS
chr2R:R:86281323-86279704	chr2R	86279704	86281323	-	PLS
chr2R:R:873368748-873367810	chr2R	873367810	873368748	-	PLS
chr2R:R:909226049-909223821	chr2R	909223821	909226049	-	PLS
chr2R:R:915873073-915871373	chr2R	915871373	915873073	-	PLS
chr2R:R:931404651-931402537	chr2R	931402537	931404651	-	PLS
chr2R:R:931437095-931435149	chr2R	931435149	931437095	-	PLS
chr3R:F:103608679-103610433	chr3R	103608679	103610433	+	PLS
chr3R:F:108162410-108165070	chr3R	108162410	108165070	+	PLS
chr3R:F:119293873-119294964	chr3R	119293873	119294964	+	PLS
chr3R:F:14160835-14162967	chr3R	14160835	14162967	+	PLS
chr3R:F:153527205-153529091	chr3R	153527205	153529091	+	PLS
chr3R:F:185333489-185336734	chr3R	185333489	185336734	+	PLS
chr3R:F:200280747-200282690	chr3R	200280747	200282690	+	PLS
chr3R:F:530196741-530199908	chr3R	530196741	530199908	+	PLS
chr3R:F:544841951-544844407	chr3R	544841951	544844407	+	PLS
chr3R:F:560419367-560421175	chr3R	560419367	560421175	+	PLS
chr3R:F:624642148-624644316	chr3R	624642148	624644316	+	PLS
chr3R:F:628932566-628934359	chr3R	628932566	628934359	+	PLS
chr3R:F:660203688-660205469	chr3R	660203688	660205469	+	PLS
chr3R:F:661037410-661038285	chr3R	661037410	661038285	+	PLS
chr3R:F:661038972-661039988	chr3R	661038972	661039988	+	PLS
chr3R:F:733418384-733420366	chr3R	733418384	733420366	+	PLS
chr3R:F:774366277-774367791	chr3R	774366277	774367791	+	PLS
chr3R:F:785244927-785245937	chr3R	785244927	785245937	+	PLS
chr3R:F:785249505-785250239	chr3R	785249505	785250239	+	PLS
chr3R:F:798539558-798541489	chr3R	798539558	798541489	+	PLS
chr3R:F:819688631-819690004	chr3R	819688631	819690004	+	PLS
chr3R:F:836660760-836662706	chr3R	836660760	836662706	+	PLS
chr3R:F:843812501-843814165	chr3R	843812501	843814165	+	PLS
chr3R:F:896373056-896374672	chr3R	896373056	896374672	+	PLS
chr3R:F:934274674-934277142	chr3R	934274674	934277142	+	PLS
chr3R:R:271591614-271590121	chr3R	271590121	271591614	-	PLS
chr3R:R:660246555-660244699	chr3R	660244699	660246555	-	PLS
chr3R:R:707817197-707814528	chr3R	707814528	707817197	-	PLS
chr3R:R:738397889-738396150	chr3R	738396150	738397889	-	PLS
chr3R:R:743691027-743689570	chr3R	743689570	743691027	-	PLS
chr3R:R:751563760-751562408	chr3R	751562408	751563760	-	PLS
chr3R:R:752098844-752097300	chr3R	752097300	752098844	-	PLS
chr3R:R:788050554-788048857	chr3R	788048857	788050554	-	PLS
chr3R:R:788052464-788051046	chr3R	788051046	788052464	-	PLS
chr3R:R:797201246-797199438	chr3R	797199438	797201246	-	PLS
chr3R:R:82379819-82376997	chr3R	82376997	82379819	-	PLS
chr3R:R:83025749-83023182	chr3R	83023182	83025749	-	PLS
chr3R:R:831228598-831226640	chr3R	831226640	831228598	-	PLS
chr3R:R:890088203-890086665	chr3R	890086665	890088203	-	PLS
chr3R:R:909450582-909449026	chr3R	909449026	909450582	-	PLS
chr3R:R:909799924-909798158	chr3R	909798158	909799924	-	PLS
chr3R:R:910617990-910616233	chr3R	910616233	910617990	-	PLS
chr4R:F:117529741-117531159	chr4R	117529741	117531159	+	PLS
chr4R:F:123013044-123014498	chr4R	123013044	123014498	+	PLS
chr4R:F:142883342-142885456	chr4R	142883342	142885456	+	PLS
chr4R:F:153848465-153850045	chr4R	153848465	153850045	+	PLS
chr4R:F:164122762-164124549	chr4R	164122762	164124549	+	PLS
chr4R:F:176017955-176020723	chr4R	176017955	176020723	+	PLS
chr4R:F:21384356-21386728	chr4R	21384356	21386728	+	PLS
chr4R:F:513216360-513218279	chr4R	513216360	513218279	+	PLS
chr4R:F:607673592-607675385	chr4R	607673592	607675385	+	PLS
chr4R:F:607802827-607804368	chr4R	607802827	607804368	+	PLS
chr4R:F:613054137-613055933	chr4R	613054137	613055933	+	PLS
chr4R:F:627383927-627385345	chr4R	627383927	627385345	+	PLS
chr4R:F:661864848-661867217	chr4R	661864848	661867217	+	PLS
chr4R:F:726773691-726775814	chr4R	726773691	726775814	+	PLS
chr4R:F:739899966-739902359	chr4R	739899966	739902359	+	PLS
chr4R:F:750729729-750731588	chr4R	750729729	750731588	+	PLS
chr4R:F:780094717-780096900	chr4R	780094717	780096900	+	PLS
chr4R:F:806543686-806544693	chr4R	806543686	806544693	+	PLS
chr4R:F:806544782-806545393	chr4R	806544782	806545393	+	PLS
chr4R:F:823472043-823473833	chr4R	823472043	823473833	+	PLS
chr4R:F:884018706-884020979	chr4R	884018706	884020979	+	PLS
chr4R:R:174409836-174407962	chr4R	174407962	174409836	-	PLS
chr4R:R:187013710-187012298	chr4R	187012298	187013710	-	PLS
chr4R:R:30369034-30366551	chr4R	30366551	30369034	-	PLS
chr4R:R:41249105-41247324	chr4R	41247324	41249105	-	PLS
chr4R:R:513760896-513759382	chr4R	513759382	513760896	-	PLS
chr4R:R:522808414-522806435	chr4R	522806435	522808414	-	PLS
chr4R:R:540465789-540463771	chr4R	540463771	540465789	-	PLS
chr4R:R:54326754-54325237	chr4R	54325237	54326754	-	PLS
chr4R:R:609295038-609292996	chr4R	609292996	609295038	-	PLS
chr4R:R:655126745-655124160	chr4R	655124160	655126745	-	PLS
chr4R:R:661870720-661868702	chr4R	661868702	661870720	-	PLS
chr4R:R:84159424-84157604	chr4R	84157604	84159424	-	PLS
chr4R:R:853299559-853297466	chr4R	853297466	853299559	-	PLS
chr4R:R:853361808-853359712	chr4R	853359712	853361808	-	PLS
chr4R:R:853420350-853418236	chr4R	853418236	853420350	-	PLS
chr4R:R:860685227-860683629	chr4R	860683629	860685227	-	PLS
chr4R:R:877635335-877633803	chr4R	877633803	877635335	-	PLS
chr5R:F:119610381-119612195	chr5R	119610381	119612195	+	PLS
chr5R:F:163883915-163886671	chr5R	163883915	163886671	+	PLS
chr5R:F:213424107-213426170	chr5R	213424107	213426170	+	PLS
chr5R:F:26315968-26317776	chr5R	26315968	26317776	+	PLS
chr5R:F:27087922-27090132	chr5R	27087922	27090132	+	PLS
chr5R:F:323345471-323347054	chr5R	323345471	323347054	+	PLS
chr5R:F:376393945-376395933	chr5R	376393945	376395933	+	PLS
chr5R:F:376657583-376659523	chr5R	376657583	376659523	+	PLS
chr5R:F:40115470-40117326	chr5R	40115470	40117326	+	PLS
chr5R:F:522410519-522412951	chr5R	522410519	522412951	+	PLS
chr5R:F:524146223-524147812	chr5R	524146223	524147812	+	PLS
chr5R:F:548251851-548253602	chr5R	548251851	548253602	+	PLS
chr5R:F:549581834-549583828	chr5R	549581834	549583828	+	PLS
chr5R:F:554716375-554718246	chr5R	554716375	554718246	+	PLS
chr5R:F:611279905-611281833	chr5R	611279905	611281833	+	PLS
chr5R:F:698788856-698790415	chr5R	698788856	698790415	+	PLS
chr5R:F:756917508-756919304	chr5R	756917508	756919304	+	PLS
chr5R:F:809123992-809125626	chr5R	809123992	809125626	+	PLS
chr5R:F:846566648-846567871	chr5R	846566648	846567871	+	PLS
chr5R:F:846609684-846611399	chr5R	846609684	846611399	+	PLS
chr5R:R:327808235-327806385	chr5R	327806385	327808235	-	PLS
chr5R:R:375793465-375791120	chr5R	375791120	375793465	-	PLS
chr5R:R:376725166-376723103	chr5R	376723103	376725166	-	PLS
chr5R:R:440911840-440911010	chr5R	440911010	440911840	-	PLS
chr5R:R:440913608-440911974	chr5R	440911974	440913608	-	PLS
chr5R:R:49228121-49226022	chr5R	49226022	49228121	-	PLS
chr5R:R:522524922-522523429	chr5R	522523429	522524922	-	PLS
chr5R:R:598101306-598098808	chr5R	598098808	598101306	-	PLS
chr5R:R:604320175-604318832	chr5R	604318832	604320175	-	PLS
chr5R:R:712903641-712901674	chr5R	712901674	712903641	-	PLS
chr5R:R:731599749-731597344	chr5R	731597344	731599749	-	PLS
chr5R:R:743955318-743952685	chr5R	743952685	743955318	-	PLS
chr5R:R:805861312-805859291	chr5R	805859291	805861312	-	PLS
chr5R:R:829692601-829690235	chr5R	829690235	829692601	-	PLS
chr6R:F:135367924-135370080	chr6R	135367924	135370080	+	PLS
chr6R:F:239299639-239302275	chr6R	239299639	239302275	+	PLS
chr6R:F:431930060-431931535	chr6R	431930060	431931535	+	PLS
chr6R:F:466318036-466320012	chr6R	466318036	466320012	+	PLS
chr6R:F:482971785-482974151	chr6R	482971785	482974151	+	PLS
chr6R:F:539263335-539265176	chr6R	539263335	539265176	+	PLS
chr6R:F:553224823-553226274	chr6R	553224823	553226274	+	PLS
chr6R:F:611186244-611187725	chr6R	611186244	611187725	+	PLS
chr6R:F:611217803-611219278	chr6R	611217803	611219278	+	PLS
chr6R:F:611319578-611321059	chr6R	611319578	611321059	+	PLS
chr6R:F:611331664-611333112	chr6R	611331664	611333112	+	PLS
chr6R:F:611439859-611441328	chr6R	611439859	611441328	+	PLS
chr6R:F:611455638-611457101	chr6R	611455638	611457101	+	PLS
chr6R:F:611514924-611516219	chr6R	611514924	611516219	+	PLS
chr6R:F:611543538-611545019	chr6R	611543538	611545019	+	PLS
chr6R:F:611604680-611605528	chr6R	611604680	611605528	+	PLS
chr6R:F:611605761-611606588	chr6R	611605761	611606588	+	PLS
chr6R:F:611679741-611681222	chr6R	611679741	611681222	+	PLS
chr6R:F:64948286-64949704	chr6R	64948286	64949704	+	PLS
chr6R:F:6782003-6783985	chr6R	6782003	6783985	+	PLS
chr6R:F:692714901-692716706	chr6R	692714901	692716706	+	PLS
chr6R:F:723168191-723170929	chr6R	723168191	723170929	+	PLS
chr6R:F:776402881-776404677	chr6R	776402881	776404677	+	PLS
chr6R:F:785570682-785572406	chr6R	785570682	785572406	+	PLS
chr6R:F:804755388-804757631	chr6R	804755388	804757631	+	PLS
chr6R:F:82372489-82374381	chr6R	82372489	82374381	+	PLS
chr6R:R:188414774-188413686	chr6R	188413686	188414774	-	PLS
chr6R:R:188709764-188707779	chr6R	188707779	188709764	-	PLS
chr6R:R:3353633-3352353	chr6R	3352353	3353633	-	PLS
chr6R:R:341391758-341390898	chr6R	341390898	341391758	-	PLS
chr6R:R:424902248-424900671	chr6R	424900671	424902248	-	PLS
chr6R:R:4353988-4352006	chr6R	4352006	4353988	-	PLS
chr6R:R:487587919-487585820	chr6R	487585820	487587919	-	PLS
chr6R:R:528565947-528563854	chr6R	528563854	528565947	-	PLS
chr6R:R:541270501-541269389	chr6R	541269389	541270501	-	PLS
chr6R:R:599162677-599160686	chr6R	599160686	599162677	-	PLS
chr6R:R:624303116-624301473	chr6R	624301473	624303116	-	PLS
chr6R:R:693793076-693790461	chr6R	693790461	693793076	-	PLS
chr6R:R:71744827-71742413	chr6R	71742413	71744827	-	PLS
chr6R:R:761965180-761964419	chr6R	761964419	761965180	-	PLS
chr6R:R:761966981-761965071	chr6R	761965071	761966981	-	PLS
chr6R:R:791110708-791108447	chr6R	791108447	791110708	-	PLS
chr7R:F:1508097-1509599	chr7R	1508097	1509599	+	PLS
chr7R:F:171628483-171630366	chr7R	171628483	171630366	+	PLS
chr7R:F:1724889-1726349	chr7R	1724889	1726349	+	PLS
chr7R:F:220932990-220934390	chr7R	220932990	220934390	+	PLS
chr7R:F:267848090-267850168	chr7R	267848090	267850168	+	PLS
chr7R:F:277149972-277151636	chr7R	277149972	277151636	+	PLS
chr7R:F:294628172-294630112	chr7R	294628172	294630112	+	PLS
chr7R:F:300215455-300217620	chr7R	300215455	300217620	+	PLS
chr7R:F:520284490-520285755	chr7R	520284490	520285755	+	PLS
chr7R:F:566303665-566305683	chr7R	566303665	566305683	+	PLS
chr7R:F:578934734-578936752	chr7R	578934734	578936752	+	PLS
chr7R:F:593390840-593392804	chr7R	593390840	593392804	+	PLS
chr7R:F:62633729-62636695	chr7R	62633729	62636695	+	PLS
chr7R:F:693822151-693823656	chr7R	693822151	693823656	+	PLS
chr7R:F:693823626-693824108	chr7R	693823626	693824108	+	PLS
chr7R:F:708608727-708611084	chr7R	708608727	708611084	+	PLS
chr7R:F:719750147-719751409	chr7R	719750147	719751409	+	PLS
chr7R:F:726807538-726811326	chr7R	726807538	726811326	+	PLS
chr7R:F:729736494-729737807	chr7R	729736494	729737807	+	PLS
chr7R:F:731942692-731944530	chr7R	731942692	731944530	+	PLS
chr7R:F:748307225-748309564	chr7R	748307225	748309564	+	PLS
chr7R:F:757599873-757601891	chr7R	757599873	757601891	+	PLS
chr7R:F:770815935-770817887	chr7R	770815935	770817887	+	PLS
chr7R:F:8213165-8214697	chr7R	8213165	8214697	+	PLS
chr7R:F:8217131-8219248	chr7R	8217131	8219248	+	PLS
chr7R:F:834356408-834358528	chr7R	834356408	834358528	+	PLS
chr7R:F:838745418-838747178	chr7R	838745418	838747178	+	PLS
chr7R:F:889167070-889169628	chr7R	889167070	889169628	+	PLS
chr7R:F:89458714-89460354	chr7R	89458714	89460354	+	PLS
chr7R:R:141601171-141599984	chr7R	141599984	141601171	-	PLS
chr7R:R:178207327-178205339	chr7R	178205339	178207327	-	PLS
chr7R:R:18723808-18721745	chr7R	18721745	18723808	-	PLS
chr7R:R:240837545-240835758	chr7R	240835758	240837545	-	PLS
chr7R:R:26475903-26475163	chr7R	26475163	26475903	-	PLS
chr7R:R:26478375-26476588	chr7R	26476588	26478375	-	PLS
chr7R:R:318566694-318564952	chr7R	318564952	318566694	-	PLS
chr7R:R:319580100-319578262	chr7R	319578262	319580100	-	PLS
chr7R:R:32826838-32824466	chr7R	32824466	32826838	-	PLS
chr7R:R:517150592-517148796	chr7R	517148796	517150592	-	PLS
chr7R:R:541208401-541206104	chr7R	541206104	541208401	-	PLS
chr7R:R:543632305-543630218	chr7R	543630218	543632305	-	PLS
chr7R:R:642789214-642787634	chr7R	642787634	642789214	-	PLS
chr7R:R:693378379-693376490	chr7R	693376490	693378379	-	PLS
chr7R:R:760488407-760486998	chr7R	760486998	760488407	-	PLS
chr7R:R:87750380-87748866	chr7R	87748866	87750380	-	PLS
chrUn:F:130050113-130051363	chrUn	130050113	130051363	+	PLS
chrUn:F:1330727-1332841	chrUn	1330727	1332841	+	PLS
chrUn:F:221959224-221961158	chrUn	221959224	221961158	+	PLS
chrUn:F:32658974-32660569	chrUn	32658974	32660569	+	PLS
chrUn:R:337394946-337393576	chrUn	337393576	337394946	-	PLS
chrUn:R:337395872-337394277	chrUn	337394277	337395872	-	PLS
chrUn:R:488369637-488368564	chrUn	488368564	488369637	-	PLS
chrUn:R:75438107-75436323	chrUn	75436323	75438107	-	PLS

### Sheet: S-MTERF
Gene name	chromosome	start	stop	strand
chr1R:F:512641899-512643197	chr1R	512641899	512643197	+
chr1R:F:525552640-525553785	chr1R	525552640	525553785	+
chr1R:F:70762259-70762765	chr1R	70762259	70762765	+
chr1R:F:70762883-70763419	chr1R	70762883	70763419	+
chr1R:R:480172281-480171124	chr1R	480171124	480172281	-
chr1R:R:512317484-512316312	chr1R	512316312	512317484	-
chr1R:R:603963165-603961993	chr1R	603961993	603963165	-
chr1R:R:61518498-61516636	chr1R	61516636	61518498	-
chr1R:R:97572945-97572064	chr1R	97572064	97572945	-
chr2R:F:889020185-889021315	chr2R	889020185	889021315	+
chr2R:R:197741529-197740909	chr2R	197740909	197741529	-
chr2R:R:207842040-207841579	chr2R	207841579	207842040	-
chr2R:R:23576477-23575860	chr2R	23575860	23576477	-
chr2R:R:442890147-442889680	chr2R	442889680	442890147	-
chr2R:R:812783896-812783312	chr2R	812783312	812783896	-
chr2R:R:913256889-913256428	chr2R	913256428	913256889	-
chr3R:F:731707219-731707680	chr3R	731707219	731707680	+
chr3R:R:68068539-68067400	chr3R	68067400	68068539	-
chr3R:R:89218607-89218146	chr3R	89218146	89218607	-
chr3R:R:89635260-89633836	chr3R	89633836	89635260	-
chr3R:R:89646830-89646408	chr3R	89646408	89646830	-
chr4R:F:117678199-117679374	chr4R	117678199	117679374	+
chr4R:F:144253927-144254388	chr4R	144253927	144254388	+
chr4R:F:424929862-424930803	chr4R	424929862	424930803	+
chr4R:F:508702009-508703058	chr4R	508702009	508703058	+
chr4R:F:614640025-614641206	chr4R	614640025	614641206	+
chr4R:F:614874947-614876083	chr4R	614874947	614876083	+
chr4R:F:615244661-615245833	chr4R	615244661	615245833	+
chr4R:F:615260281-615261426	chr4R	615260281	615261426	+
chr4R:F:615354909-615356078	chr4R	615354909	615356078	+
chr4R:F:841226178-841227635	chr4R	841226178	841227635	+
chr4R:F:841375062-841376078	chr4R	841375062	841376078	+
chr4R:F:856465851-856466312	chr4R	856465851	856466312	+
chr4R:F:857614583-857615014	chr4R	857614583	857615014	+
chr4R:F:857808659-857809309	chr4R	857808659	857809309	+
chr4R:F:857919743-857920393	chr4R	857919743	857920393	+
chr4R:F:857993911-857994417	chr4R	857993911	857994417	+
chr4R:F:858253985-858254494	chr4R	858253985	858254494	+
chr4R:F:866131649-866132122	chr4R	866131649	866132122	+
chr4R:F:876101412-876102563	chr4R	876101412	876102563	+
chr4R:F:876107510-876108667	chr4R	876107510	876108667	+
chr4R:F:884433905-884434522	chr4R	884433905	884434522	+
chr4R:F:884600234-884601382	chr4R	884600234	884601382	+
chr4R:F:885092068-885093219	chr4R	885092068	885093219	+
chr4R:F:885934028-885935167	chr4R	885934028	885935167	+
chr4R:F:886097608-886098285	chr4R	886097608	886098285	+
chr4R:F:886183540-886184238	chr4R	886183540	886184238	+
chr4R:F:886325138-886325641	chr4R	886325138	886325641	+
chr4R:F:886368443-886368946	chr4R	886368443	886368946	+
chr4R:F:887184723-887185877	chr4R	887184723	887185877	+
chr4R:F:887210432-887211589	chr4R	887210432	887211589	+
chr4R:F:887302958-887303299	chr4R	887302958	887303299	+
chr4R:F:887433991-887434335	chr4R	887433991	887434335	+
chr4R:F:887657416-887657952	chr4R	887657416	887657952	+
chr4R:R:503359762-503357870	chr4R	503357870	503359762	-
chr4R:R:514465357-514463474	chr4R	514463474	514465357	-
chr4R:R:589576830-589575682	chr4R	589575682	589576830	-
chr4R:R:79055028-79054060	chr4R	79054060	79055028	-
chr4R:R:809320590-809319439	chr4R	809319439	809320590	-
chr4R:R:809356915-809355578	chr4R	809355578	809356915	-
chr4R:R:859791552-859790125	chr4R	859790125	859791552	-
chr4R:R:861071128-861069989	chr4R	861069989	861071128	-
chr4R:R:861078561-861077413	chr4R	861077413	861078561	-
chr4R:R:869354343-869354038	chr4R	869354038	869354343	-
chr4R:R:869782413-869781835	chr4R	869781835	869782413	-
chr4R:R:872829646-872829152	chr4R	872829152	872829646	-
chr4R:R:872894559-872894086	chr4R	872894086	872894559	-
chr4R:R:876478688-876478131	chr4R	876478131	876478688	-
chr4R:R:876497479-876496322	chr4R	876496322	876497479	-
chr4R:R:876504430-876503264	chr4R	876503264	876504430	-
chr4R:R:885585275-885584739	chr4R	885584739	885585275	-
chr4R:R:885589832-885588669	chr4R	885588669	885589832	-
chr4R:R:885596301-885595204	chr4R	885595204	885596301	-
chr4R:R:885685761-885685432	chr4R	885685432	885685761	-
chr4R:R:885707825-885706665	chr4R	885706665	885707825	-
chr4R:R:885770637-885769600	chr4R	885769600	885770637	-
chr4R:R:885790879-885789731	chr4R	885789731	885790879	-
chr4R:R:885796052-885794901	chr4R	885794901	885796052	-
chr4R:R:886386761-886385619	chr4R	886385619	886386761	-
chr4R:R:886392139-886390979	chr4R	886390979	886392139	-
chr4R:R:886858288-886857752	chr4R	886857752	886858288	-
chr4R:R:886861690-886861088	chr4R	886861088	886861690	-
chr4R:R:886886957-886886283	chr4R	886886283	886886957	-
chr4R:R:886902020-886900866	chr4R	886900866	886902020	-
chr5R:F:27955974-27956282	chr5R	27955974	27956282	+
chr5R:F:540547936-540549324	chr5R	540547936	540549324	+
chr5R:F:738450851-738451825	chr5R	738450851	738451825	+
chr5R:F:802708771-802709940	chr5R	802708771	802709940	+
chr5R:R:581860448-581859300	chr5R	581859300	581860448	-
chr5R:R:607015268-607014102	chr5R	607014102	607015268	-
chr5R:R:683888144-683887839	chr5R	683887839	683888144	-
chr6R:F:268772781-268773620	chr6R	268772781	268773620	+
chr6R:F:533896033-533897784	chr6R	533896033	533897784	+
chr6R:F:590096356-590097570	chr6R	590096356	590097570	+
chr6R:F:590277893-590279212	chr6R	590277893	590279212	+
chr6R:F:590410535-590411686	chr6R	590410535	590411686	+
chr6R:F:590636705-590637856	chr6R	590636705	590637856	+
chr6R:F:590696268-590696789	chr6R	590696268	590696789	+
chr6R:F:590992821-590993336	chr6R	590992821	590993336	+
chr6R:F:683789165-683789614	chr6R	683789165	683789614	+
chr6R:F:683789376-683790296	chr6R	683789376	683790296	+
chr6R:F:683809626-683810786	chr6R	683809626	683810786	+
chr6R:F:825665836-825666297	chr6R	825665836	825666297	+
chr6R:R:380399561-380398638	chr6R	380398638	380399561	-
chr6R:R:635584036-635582564	chr6R	635582564	635584036	-
chr6R:R:744495367-744494219	chr6R	744494219	744495367	-
chr6R:R:839696538-839696077	chr6R	839696077	839696538	-
chr7R:F:30831184-30831783	chr7R	30831184	30831783	+
chr7R:F:95444636-95445754	chr7R	95444636	95445754	+
chr7R:R:21114237-21113140	chr7R	21113140	21114237	-
chr7R:R:693375350-693375042	chr7R	693375042	693375350	-
chr7R:R:825129044-825128499	chr7R	825128499	825129044	-
chr7R:R:825129651-825128989	chr7R	825128989	825129651	-
chr7R:R:91170194-91169028	chr7R	91169028	91170194	-
chrUn:F:210734043-210734483	chrUn	210734043	210734483	+
chrUn:F:210734363-210734953	chrUn	210734363	210734953	+
chrUn:F:374390335-374390793	chrUn	374390335	374390793	+
chrUn:F:374392822-374393649	chrUn	374392822	374393649	+
chrUn:F:374393600-374393962	chrUn	374393600	374393962	+
chrUn:F:75898800-75899957	chrUn	75898800	75899957	+
chrUn:F:76064423-76065556	chrUn	76064423	76065556	+
chrUn:R:298096830-298096240	chrUn	298096240	298096830	-
chrUn:R:298097009-298096710	chrUn	298096710	298097009	-
chrUn:R:334754445-334753771	chrUn	334753771	334754445	-
chrUn:R:334754914-334754342	chrUn	334754342	334754914	-
chrUn:R:334760247-334759105	chrUn	334759105	334760247	-
chrUn:R:355734315-355733002	chrUn	355733002	355734315	-
chrUn:R:74605756-74604581	chrUn	74604581	74605756	-
chrUn:R:75845912-75844641	chrUn	75844641	75845912	-
chrUn:R:75869072-75868743	chrUn	75868743	75869072	-
chrUn:R:75869900-75869163	chrUn	75869163	75869900	-

### Sheet: S-QTLs
Markers associating with pathogen and abiotic tolerance used for homology searches against the Lo7 reference genome.
Marker	q_BLASTN	s_BLASTN	s_start	s_end	gene/QTL	Reference
Xucr_8	BF483588.1	chr1R	394787	394669	Qlrl-1RS,Qsrw-1RS,Qdrw-1RS,Qtrw-1RS	Sharma S, Xu S, Ehdaie B, Hoops A, Close TJ, Lukaszewski AJ, Waines JG (2011) Dissection of QTL effects for root traits using a chromosome arm-specific mapping population in bread wheat. Theor Appl Genet. 122:759-769.
XBF478880	BF478880.1	chr1R	554452	554632	Qlrl-1RS,Qsrw-1RS,Qdrw-1RS,Qtrw-1RS	Mago R, Miah H, Lawrence GJ, Wellings CR, Spielmeyer W, Bariana HS, McIntosh RA, Pryor AJ, Ellis JG (2005) High-resolution mapping and mutation analysis separate the rust resistance genes Sr31, Lr26 and Yr9 on the short arm of rye chromosome 1. Theor. Appl. Genet. 112:41-50
Xscb241	DQ137424.1	chr1R	2262230	2261374	Qlrl-1RS,Qsrw-1RS,Qdrw-1RS,Qtrw-1RS	Lapitan NLV, Peng JH, Sharma V (2007) A high-density map and PCR markers for Russian wheat aphid resistance gene Dn7 on chromosome 1RS/1BL. Crop Sci 47:809–818
Xscb241	DQ137424.1	chr1R	2262230	2261374	Qlrl-1RS,Qsrw-1RS,Qdrw-1RS,Qtrw-1RS	Lapitan NLV, Peng JH, Sharma V (2007) A high-density map and PCR markers for Russian wheat aphid resistance gene Dn7 on chromosome 1RS/1BL. Crop Sci 47:809–818
Lr10	U51330.1	chr1R	2275054	2273873	Qlrl-1RS,Qsrw-1RS,Qdrw-1RS,Qtrw-1RS	Feuillet C, Schachermayr G, Keller B (1997) Molecular cloning of a new receptor-like kinase gene encoded at the Lr10 disease resistance locus of wheat. Plant J. 11:45-52.
Xscb241	DQ137424.1	chr1R	2292230	2291374	Qlrl-1RS,Qsrw-1RS,Qdrw-1RS,Qtrw-1RS	Lapitan NLV, Peng JH, Sharma V (2007) A high-density map and PCR markers for Russian wheat aphid resistance gene Dn7 on chromosome 1RS/1BL. Crop Sci 47:809–818
XBF475048	BF475048.1	chr1R	2899750	2899460	Qlrl-1RS,Qsrw-1RS,Qdrw-1RS,Qtrw-1RS	Lapitan NLV, Peng JH, Sharma V (2007) A high-density map and PCR markers for Russian wheat aphid resistance gene Dn7 on chromosome 1RS/1BL. Crop Sci 47:809–818
Xcslrgh3	BE518223.1	chr1R	2900031	2899581	Qlrl-1RS,Qsrw-1RS,Qdrw-1RS,Qtrw-1RS	Mago R, Spielmeyer W, Lawrence GJ, Ellis JG, Pryor AJ (2004) Resistance genes for rye stem rust (SrR) and barley powdery mildew (Mla) are located in syntenic regions on short arm of chromosome.Genome 47:112-121.
XBF291707	BF291707.1	chr1R	3200715	3200903	Qlrl-1RS,Qsrw-1RS,Qdrw-1RS,Qtrw-1RS	Mago R, Miah H, Lawrence GJ, Wellings CR, Spielmeyer W, Bariana HS, McIntosh RA, Pryor AJ, Ellis JG (2005) High-resolution mapping and mutation analysis separate the rust resistance genes Sr31, Lr26 and Yr9 on the short arm of rye chromosome 1. Theor. Appl. Genet. 112:41-50
Xiag95	DQ137423.1	chr1R	3530511	3531110	Qlrl-1RS,Qsrw-1RS,Qdrw-1RS,Qtrw-1RS	Mago R, Miah H, Lawrence GJ, Wellings CR, Spielmeyer W, Bariana HS, McIntosh RA, Pryor AJ, Ellis JG (2005) High-resolution mapping and mutation analysis separate the rust resistance genes Sr31, Lr26 and Yr9 on the short arm of rye chromosome 1. Theor. Appl. Genet. 112:41-50
XBE403717	BE403717.1	chr1R	4044820	4044542	Qlrl-1RS,Qsrw-1RS,Qdrw-1RS,Qtrw-1RS	Lapitan NLV, Peng JH, Sharma V (2007) A high-density map and PCR markers for Russian wheat aphid resistance gene Dn7 on chromosome 1RS/1BL. Crop Sci 47:809–818
XBE405749	BE405749.1	chr1R	4261472	4261602	Qlrl-1RS,Qsrw-1RS,Qdrw-1RS,Qtrw-1RS	Mago R, Miah H, Lawrence GJ, Wellings CR, Spielmeyer W, Bariana HS, McIntosh RA, Pryor AJ, Ellis JG (2005) High-resolution mapping and mutation analysis separate the rust resistance genes Sr31, Lr26 and Yr9 on the short arm of rye chromosome 1. Theor. Appl. Genet. 112:41-50
XBE403717	BE403717.1	chr1R	4293992	4294325	Qlrl-1RS,Qsrw-1RS,Qdrw-1RS,Qtrw-1RS	Lapitan NLV, Peng JH, Sharma V (2007) A high-density map and PCR markers for Russian wheat aphid resistance gene Dn7 on chromosome 1RS/1BL. Crop Sci 47:809–818
Xscb241	DQ137424.1	chr1R	4302164	4301353	Qlrl-1RS,Qsrw-1RS,Qdrw-1RS,Qtrw-1RS	Lapitan NLV, Peng JH, Sharma V (2007) A high-density map and PCR markers for Russian wheat aphid resistance gene Dn7 on chromosome 1RS/1BL. Crop Sci 47:809–818
Xscb241	DQ137424.1	chr1R	4333116	4332302	Qlrl-1RS,Qsrw-1RS,Qdrw-1RS,Qtrw-1RS	Lapitan NLV, Peng JH, Sharma V (2007) A high-density map and PCR markers for Russian wheat aphid resistance gene Dn7 on chromosome 1RS/1BL. Crop Sci 47:809–818
Xscb241	DQ137424.1	chr1R	4366631	4365814	Qlrl-1RS,Qsrw-1RS,Qdrw-1RS,Qtrw-1RS	Lapitan NLV, Peng JH, Sharma V (2007) A high-density map and PCR markers for Russian wheat aphid resistance gene Dn7 on chromosome 1RS/1BL. Crop Sci 47:809–818
Xscb241	DQ137424.1	chr1R	6188726	6187940	Qlrl-1RS,Qsrw-1RS,Qdrw-1RS,Qtrw-1RS	Lapitan NLV, Peng JH, Sharma V (2007) A high-density map and PCR markers for Russian wheat aphid resistance gene Dn7 on chromosome 1RS/1BL. Crop Sci 47:809–818
Xmwg938	BH854309.1	chr1R	6350196	6349871	Qlrl-1RS,Qsrw-1RS,Qdrw-1RS,Qtrw-1RS	Lapitan NLV, Peng JH, Sharma V (2007) A high-density map and PCR markers for Russian wheat aphid resistance gene Dn7 on chromosome 1RS/1BL. Crop Sci 47:809–818
Pm8	KF572030.1	chr1R	6536725	6543837	Pm8	Hurni S, Brunner S, Buchmann G, Herren G, Jordan T, Krukowski P, Wicker T, Yahiaoui N, Mago R, Keller B (2013) Rye Pm8 and wheat Pm3 are orthologous genes and show evolutionary conservation of resistance function against powdery mildew.Plant J. 76:957-969.
XGli-1	EF151018.1	chr1R	8481384	8482528	Qlrl-1RS,Qsrw-1RS,Qdrw-1RS,Qtrw-1RS	Sharma S, Xu S, Ehdaie B, Hoops A, Close TJ, Lukaszewski AJ, Waines JG (2011) Dissection of QTL effects for root traits using a chromosome arm-specific mapping population in bread wheat. Theor Appl Genet. 122:759-769.
Xhor-2	SECCE1Rv1G0002410.1	chr1R	8993895	8994809	Dn7	Lapitan NLV, Peng JH, Sharma V (2007) A high-density map and PCR markers for Russian wheat aphid resistance gene Dn7 on chromosome 1RS/1BL. Crop Sci 47:809–818
TC68622	TC68622	chr1R	9699405	9699904		this work
Xksud14	AY145086.1	chr1R	11427262	11424728	Lr26, Qnr-1RS, Qtrl-1RS	Mago R, Miah H, Lawrence GJ, Wellings CR, Spielmeyer W, Bariana HS, McIntosh RA, Pryor AJ, Ellis JG (2005) High-resolution mapping and mutation analysis separate the rust resistance genes Sr31, Lr26 and Yr9 on the short arm of rye chromosome 1. Theor. Appl. Genet. 112:41-50
XBE196644	BE196644.3	chr1R	14812475	14812091	Sr31, Yr9	Mago R, Miah H, Lawrence GJ, Wellings CR, Spielmeyer W, Bariana HS, McIntosh RA, Pryor AJ, Ellis JG (2005) High-resolution mapping and mutation analysis separate the rust resistance genes Sr31, Lr26 and Yr9 on the short arm of rye chromosome 1. Theor. Appl. Genet. 112:41-50
XBE442682	BE442682.1	chr1R	14812927	14812669		Lapitan NLV, Peng JH, Sharma V (2007) A high-density map and PCR markers for Russian wheat aphid resistance gene Dn7 on chromosome 1RS/1BL. Crop Sci 47:809–818
XBE196644	BE196644.3	chr1R	14918073	14917689		Mago R, Miah H, Lawrence GJ, Wellings CR, Spielmeyer W, Bariana HS, McIntosh RA, Pryor AJ, Ellis JG (2005) High-resolution mapping and mutation analysis separate the rust resistance genes Sr31, Lr26 and Yr9 on the short arm of rye chromosome 1. Theor. Appl. Genet. 112:41-50
Xrga39	AJ302297.1	chr1R	14947286	14947929		Mago R, Spielmeyer W, Lawrence GJ, Ellis JG, Pryor AJ (2004) Resistance genes for rye stem rust (SrR) and barley powdery mildew (Mla) are located in syntenic regions on short arm of chromosome.Genome 47:112-121.
Xrga39	AJ302297.1	chr1R	14948867	14950939		Mago R, Spielmeyer W, Lawrence GJ, Ellis JG, Pryor AJ (2004) Resistance genes for rye stem rust (SrR) and barley powdery mildew (Mla) are located in syntenic regions on short arm of chromosome.Genome 47:112-121.
Xrga39	AJ302297.1	chr1R	14957463	14959440		Mago R, Spielmeyer W, Lawrence GJ, Ellis JG, Pryor AJ (2004) Resistance genes for rye stem rust (SrR) and barley powdery mildew (Mla) are located in syntenic regions on short arm of chromosome.Genome 47:112-121.
Xrga39	AJ302297.1	chr1R	14965135	14965965		Mago R, Spielmeyer W, Lawrence GJ, Ellis JG, Pryor AJ (2004) Resistance genes for rye stem rust (SrR) and barley powdery mildew (Mla) are located in syntenic regions on short arm of chromosome.Genome 47:112-121.
Xrga39	AJ302297.1	chr1R	14966962	14968932		Mago R, Spielmeyer W, Lawrence GJ, Ellis JG, Pryor AJ (2004) Resistance genes for rye stem rust (SrR) and barley powdery mildew (Mla) are located in syntenic regions on short arm of chromosome.Genome 47:112-121.
Xrga39	AJ302297.1	chr1R	14979521	14981536		Mago R, Spielmeyer W, Lawrence GJ, Ellis JG, Pryor AJ (2004) Resistance genes for rye stem rust (SrR) and barley powdery mildew (Mla) are located in syntenic regions on short arm of chromosome.Genome 47:112-121.
Xrga39	AJ302297.1	chr1R	14989710	14990533		Mago R, Spielmeyer W, Lawrence GJ, Ellis JG, Pryor AJ (2004) Resistance genes for rye stem rust (SrR) and barley powdery mildew (Mla) are located in syntenic regions on short arm of chromosome.Genome 47:112-121.
Xrga39	AJ302297.1	chr1R	14992544	14994613		Mago R, Spielmeyer W, Lawrence GJ, Ellis JG, Pryor AJ (2004) Resistance genes for rye stem rust (SrR) and barley powdery mildew (Mla) are located in syntenic regions on short arm of chromosome.Genome 47:112-121.
Xsec-1	X60294.1	chr1R	19049056	19050079	Qnr-1RS	Sharma S, Xu S, Ehdaie B, Hoops A, Close TJ, Lukaszewski AJ, Waines JG (2011) Dissection of QTL effects for root traits using a chromosome arm-specific mapping population in bread wheat. Theor Appl Genet. 122:759-769.
XBE444266	BE444266.1	chr1R	24125223	24125439		Mago R, Miah H, Lawrence GJ, Wellings CR, Spielmeyer W, Bariana HS, McIntosh RA, Pryor AJ, Ellis JG (2005) High-resolution mapping and mutation analysis separate the rust resistance genes Sr31, Lr26 and Yr9 on the short arm of rye chromosome 1. Theor. Appl. Genet. 112:41-50
rPt-390307	KS366464.1	chr1R	24730592	24730047		Hohn CE, Lukaszewski AJ (2016) Engineering the 1BS chromosome arm in wheat to remove the Rf (multi) locus restoring male fertility in cytoplasms of Aegilops kotschyi, Ae. uniaristata and Ae. mutica. Theor Appl Genet. 2016 Sep;129(9):1769-74.
Xbcd98	BE438849.1	chr1R	35168344	35168602		Deynze AE, Nelson JC, Sorrells ME, McCouch SR, Dubcovsky J, Dvorák J, Gill KS, Gill BS, Lagudah ES, Appels R (1995) Molecular-genetic maps for group 1 chromosomes of Triticeae species and their relation to chromosomes in rice and oat.Genome 38:45-59.
TC68078	TC68078	chr1R	35168344	35168814		this work
tcos166	BE500433.1	chr1R	36980010	36979864		this work
tcos227	BE495292.1	chr1R	38517282	38517578		this work
rPt-398796	KS369067.1	chr1R	39944481	39944206	Rfmulti	Hohn CE, Lukaszewski AJ (2016) Engineering the 1BS chromosome arm in wheat to remove the Rf (multi) locus restoring male fertility in cytoplasms of Aegilops kotschyi, Ae. uniaristata and Ae. mutica. Theor Appl Genet. 2016 Sep;129(9):1769-74.
tcos145	BE405518.1	chr1R	42174274	42174707		this work
rPt-508039	KS368368.1	chr1R	45280003	45279432	Rfmulti	Hohn CE, Lukaszewski AJ (2016) Engineering the 1BS chromosome arm in wheat to remove the Rf (multi) locus restoring male fertility in cytoplasms of Aegilops kotschyi, Ae. uniaristata and Ae. mutica. Theor Appl Genet. 2016 Sep;129(9):1769-74.
wPt-0441	https://www.diversityarrays.com/seq2download/DArT_Wheat.fasta	chr1R	48629148	48628862	Rfmulti	Hohn CE, Lukaszewski AJ (2016) Engineering the 1BS chromosome arm in wheat to remove the Rf (multi) locus restoring male fertility in cytoplasms of Aegilops kotschyi, Ae. uniaristata and Ae. mutica. Theor Appl Genet. 2016 Sep;129(9):1769-74.
Xucr_5	BE490021.1	chr1R	50459051	50458700		Hohn CE, Lukaszewski AJ (2016) Engineering the 1BS chromosome arm in wheat to remove the Rf (multi) locus restoring male fertility in cytoplasms of Aegilops kotschyi, Ae. uniaristata and Ae. mutica. Theor Appl Genet. 2016 Sep;129(9):1769-74.
rPt-505824	KS367802.1	chr1R	54692719	54693268		Hohn CE, Lukaszewski AJ (2016) Engineering the 1BS chromosome arm in wheat to remove the Rf (multi) locus restoring male fertility in cytoplasms of Aegilops kotschyi, Ae. uniaristata and Ae. mutica. Theor Appl Genet. 2016 Sep;129(9):1769-74.
Xcdo580	AA231888.1	chr1R	61470751	61471063		Deynze AE, Nelson JC, Sorrells ME, McCouch SR, Dubcovsky J, Dvorák J, Gill KS, Gill BS, Lagudah ES, Appels R (1995) Molecular-genetic maps for group 1 chromosomes of Triticeae species and their relation to chromosomes in rice and oat.Genome 38:45-59.
Xucr_4	BE497177.1	chr1R	66885174	66885301	Qlrl-1RS	Sharma S, Xu S, Ehdaie B, Hoops A, Close TJ, Lukaszewski AJ, Waines JG (2011) Dissection of QTL effects for root traits using a chromosome arm-specific mapping population in bread wheat. Theor Appl Genet. 122:759-769.
tcos214	BE445121.1	chr1R	66885174	66885281		this work
tcos220	BE497177.1	chr1R	66885174	66885301		this work
Xpsr596	AJ440625.1	chr1R	75467228	75467778	Rfp-1R	Miedaner T, Glass C, Dreyer F, Wilde P, Wortmann H, Geiger HH (2000) Mapping of genes for male-fertility restoration in ‘Pampa’ CMS winter rye (Secale cereale L.). Theor Appl Genet 101:1226–1233.
tcos131	BG263028.1	chr1R	90390489	90390350		this work
Xcdo1188	AF356181.1	chr1R	95353677	95355879		Deynze AE, Nelson JC, Sorrells ME, McCouch SR, Dubcovsky J, Dvorák J, Gill KS, Gill BS, Lagudah ES, Appels R (1995) Molecular-genetic maps for group 1 chromosomes of Triticeae species and their relation to chromosomes in rice and oat.Genome 38:45-59.
TC76893	TC76893	chr1R	95355578	95355785		this work
rPt-507554	KS371699.1	chr1R	97803069	97803788		Hohn CE, Lukaszewski AJ (2016) Engineering the 1BS chromosome arm in wheat to remove the Rf (multi) locus restoring male fertility in cytoplasms of Aegilops kotschyi, Ae. uniaristata and Ae. mutica. Theor Appl Genet. 2016 Sep;129(9):1769-74.
PSR949	AJ440669.1	chr1R	98802631	98814491		Miedaner T, Glass C, Dreyer F, Wilde P, Wortmann H, Geiger HH (2000) Mapping of genes for male-fertility restoration in ‘Pampa’ CMS winter rye (Secale cereale L.). Theor Appl Genet 101:1226–1233.
TC230399	TC230399	chr1R	98814524	98814282		this work
Bradi2g35770	Bradi2g35770.1	chr1R	111021024	111023814		Manzanares C, Barth S, Thorogood D, Byrne SL, Yates S, Czaban A, Asp T, Yang B, Studer B (2016) A Gene Encoding a DUF247 Domain Protein Cosegregates with the S Self-Incompatibility Locus in Perennial Ryegrass. Mol Biol Evol. 33:870-884.
Bradi2g35760	Bradi2g35760.1	chr1R	111160015	111159791		Manzanares C, Barth S, Thorogood D, Byrne SL, Yates S, Czaban A, Asp T, Yang B, Studer B (2016) A Gene Encoding a DUF247 Domain Protein Cosegregates with the S Self-Incompatibility Locus in Perennial Ryegrass. Mol Biol Evol. 33:870-884.
Bradi2g35750	Bradi2g35750.1	chr1R	111163093	111162492		Manzanares C, Barth S, Thorogood D, Byrne SL, Yates S, Czaban A, Asp T, Yang B, Studer B (2016) A Gene Encoding a DUF247 Domain Protein Cosegregates with the S Self-Incompatibility Locus in Perennial Ryegrass. Mol Biol Evol. 33:870-884.
Bradi2g35740	Bradi2g35740.1	chr1R	112439500	112439786		Manzanares C, Barth S, Thorogood D, Byrne SL, Yates S, Czaban A, Asp T, Yang B, Studer B (2016) A Gene Encoding a DUF247 Domain Protein Cosegregates with the S Self-Incompatibility Locus in Perennial Ryegrass. Mol Biol Evol. 33:870-884.
Bradi2g35730	Bradi2g35730.1	chr1R	112447288	112447070		Manzanares C, Barth S, Thorogood D, Byrne SL, Yates S, Czaban A, Asp T, Yang B, Studer B (2016) A Gene Encoding a DUF247 Domain Protein Cosegregates with the S Self-Incompatibility Locus in Perennial Ryegrass. Mol Biol Evol. 33:870-884.
Bradi2g35720	Bradi2g35720.1	chr1R	113474002	113473225		Manzanares C, Barth S, Thorogood D, Byrne SL, Yates S, Czaban A, Asp T, Yang B, Studer B (2016) A Gene Encoding a DUF247 Domain Protein Cosegregates with the S Self-Incompatibility Locus in Perennial Ryegrass. Mol Biol Evol. 33:870-884.
tcos137, tcos3511	BE426257.1	chr1R	115090847	115091062		this work
Xbcd762	BE438904.1	chr1R	115191961	115192144	Pr3	Roux SR, Hackauf B, Linz A, Ruge B, Klocke B, Wehling P (2004) Leaf-rust resistance in rye (Secale cereale L.). 2. Genetic analysis and mapping of resistance genes Pr3, Pr4, and Pr5. Theor. Appl. Genet. 110:192-201
TC76051	TC76051	chr1R	115192425	115191961	S	this work
tcos164	BE403749.1	chr1R	115192425	115191961	S	this work
tcos163	BE399980.1	chr1R	115193349	115193270	S	this work
tcos162	BE444846.1	chr1R	115561880	115561353	S	this work
tcos3507, tcos5040	BF483661.1	chr1R	118256927	118257076	S	this work
tcos158	BE497372.1	chr1R	120778883	120779117		this work
tcos159	BE425898.1	chr1R	129111864	129112363		this work
TC149368	TC149368	chr1R	132256766	132258153		this work
Xscm1	AF186240.1	chr1R	137570948	137570517	Pr3	Roux SR, Hackauf B, Linz A, Ruge B, Klocke B, Wehling P (2004) Leaf-rust resistance in rye (Secale cereale L.). 2. Genetic analysis and mapping of resistance genes Pr3, Pr4, and Pr5. Theor. Appl. Genet. 110:192-201
tcos218	BE499250.1	chr1R	231519292	231519643		this work
Xbcd1072	BQ548071.1	chr1R	234043556	234043307		Deynze AE, Nelson JC, Sorrells ME, McCouch SR, Dubcovsky J, Dvorák J, Gill KS, Gill BS, Lagudah ES, Appels R (1995) Molecular-genetic maps for group 1 chromosomes of Triticeae species and their relation to chromosomes in rice and oat.Genome 38:45-59.
TOP1094	TOP1094	chr1R	422557019	422557232		this work
tcos114	BF202555.1	chr1R	443285524	443285753		this work
TOP1088	TOP1088	chr1R	455863927	455863583		this work
Xscm107	BE495165.1	chr1R	467996726	467996574	Pr4, Pr5	Roux SR, Hackauf B, Linz A, Ruge B, Klocke B, Wehling P (2004) Leaf-rust resistance in rye (Secale cereale L.). 2. Genetic analysis and mapping of resistance genes Pr3, Pr4, and Pr5. Theor. Appl. Genet. 110:192-201
c74941_2	Sce_Assembly02_c74941	chr1R	480171463	480170860		this work
Xpsr162	AJ440595.1	chr1R	629650204	629650665	Pr4, Pr5	Roux SR, Hackauf B, Linz A, Ruge B, Klocke B, Wehling P (2004) Leaf-rust resistance in rye (Secale cereale L.). 2. Genetic analysis and mapping of resistance genes Pr3, Pr4, and Pr5. Theor. Appl. Genet. 110:192-201
tcos16	BE590634.1	chr1R	658377411	658377275		this work
KUR1001	KUR1001	chr1R	673546000	673545602		this work
TC35485		chr2R	851509930	851510334		Hackauf B, Wehling P (2005) Approaching the self-incompatibility locus Z in rye (Secale cereale L.) via comparative genetics. Theor. Appl. Genet. 110:832-845
TC31342		chr2R	855361662	855361360		Hackauf B, Wehling P (2005) Approaching the self-incompatibility locus Z in rye (Secale cereale L.) via comparative genetics. Theor. Appl. Genet. 110:832-845
TC89869		chr2R	856397570	856395703		Hackauf B, Wehling P (2005) Approaching the self-incompatibility locus Z in rye (Secale cereale L.) via comparative genetics. Theor. Appl. Genet. 110:832-845
TC77238		chr2R	856964905	856964496		Hackauf B, Wehling P (2005) Approaching the self-incompatibility locus Z in rye (Secale cereale L.) via comparative genetics. Theor. Appl. Genet. 110:832-845
TC98482		chr2R	864011051	864011830		Hackauf B, Wehling P (2005) Approaching the self-incompatibility locus Z in rye (Secale cereale L.) via comparative genetics. Theor. Appl. Genet. 110:832-845
TC108778		chr2R	873820950	873821559		Hackauf B, Wehling P (2005) Approaching the self-incompatibility locus Z in rye (Secale cereale L.) via comparative genetics. Theor. Appl. Genet. 110:832-845
TC89057		chr2R	878168142	878169139		Hackauf B, Wehling P (2005) Approaching the self-incompatibility locus Z in rye (Secale cereale L.) via comparative genetics. Theor. Appl. Genet. 110:832-845
TC116908		chr2R	878700163	878700611	Z	Hackauf B, Wehling P (2005) Approaching the self-incompatibility locus Z in rye (Secale cereale L.) via comparative genetics. Theor. Appl. Genet. 110:832-845
TC101821		chr2R	879434082	879433561		Hackauf B, Wehling P (2005) Approaching the self-incompatibility locus Z in rye (Secale cereale L.) via comparative genetics. Theor. Appl. Genet. 110:832-845
TC32601		chr2R	884308447	884307757		Hackauf B, Wehling P (2005) Approaching the self-incompatibility locus Z in rye (Secale cereale L.) via comparative genetics. Theor. Appl. Genet. 110:832-845
TC17178		chr2R	895358685	895358161		Hackauf B, Wehling P (2005) Approaching the self-incompatibility locus Z in rye (Secale cereale L.) via comparative genetics. Theor. Appl. Genet. 110:832-845
rPt-390763	KS366589.1	chr4R	708827210	708827470		Stojałowski SA, Milczarski P, Hanek M, Bolibok-Brągoszewska H, Myśków B, Kilian A, Rakoczy-Trojanowska M (2011) DArT markers tightly linked with the Rfc1 gene controlling restoration of male fertility in the CMS-C system in cultivated rye (Secale cereale L.). J Appl Genet. 52:313-318.
rPt-506146	KS371082.1	chr4R	743922264	743922607		Stojałowski SA, Milczarski P, Hanek M, Bolibok-Brągoszewska H, Myśków B, Kilian A, Rakoczy-Trojanowska M (2011) DArT markers tightly linked with the Rfc1 gene controlling restoration of male fertility in the CMS-C system in cultivated rye (Secale cereale L.). J Appl Genet. 52:313-318.
rPt-506444	KS371083.1	chr4R	743922264	743922607		Stojałowski SA, Milczarski P, Hanek M, Bolibok-Brągoszewska H, Myśków B, Kilian A, Rakoczy-Trojanowska M (2011) DArT markers tightly linked with the Rfc1 gene controlling restoration of male fertility in the CMS-C system in cultivated rye (Secale cereale L.). J Appl Genet. 52:313-318.
rPt-505440	KS371081.1	chr4R	743922607	743922264		Stojałowski SA, Milczarski P, Hanek M, Bolibok-Brągoszewska H, Myśków B, Kilian A, Rakoczy-Trojanowska M (2011) DArT markers tightly linked with the Rfc1 gene controlling restoration of male fertility in the CMS-C system in cultivated rye (Secale cereale L.). J Appl Genet. 52:313-318.
Xmwg2218		SECCE4Rv1G0290470.1	872825571	872826284		Hackauf B, Bauer E, Korzun V, Miedaner T (2017) Fine mapping of the restorer gene Rfp3 from an Iranian primitive rye (Secale cereale L.). Theor. Appl. Genet. 130:1179–1189.
Xc11822		SECCE4Rv1G0290720.1	873874004	873885265		Hackauf B, Bauer E, Korzun V, Miedaner T (2017) Fine mapping of the restorer gene Rfp3 from an Iranian primitive rye (Secale cereale L.). Theor. Appl. Genet. 130:1179–1189.
Xc110579		SECCE4Rv1G0291200.1	876101412	876102566		Hackauf B, Bauer E, Korzun V, Miedaner T (2017) Fine mapping of the restorer gene Rfp3 from an Iranian primitive rye (Secale cereale L.). Theor. Appl. Genet. 130:1179–1189.
Xc29331		SECCE4Rv1G0291210.1	876107510	876108670		Hackauf B, Bauer E, Korzun V, Miedaner T (2017) Fine mapping of the restorer gene Rfp3 from an Iranian primitive rye (Secale cereale L.). Theor. Appl. Genet. 130:1179–1189.
rPt-389652	KS369318.1	chr4R	883916328	883916861		Stojałowski SA, Milczarski P, Hanek M, Bolibok-Brągoszewska H, Myśków B, Kilian A, Rakoczy-Trojanowska M (2011) DArT markers tightly linked with the Rfc1 gene controlling restoration of male fertility in the CMS-C system in cultivated rye (Secale cereale L.). J Appl Genet. 52:313-318.
Xcsc941965		SECCE4Rv1G0292860.1	884018706	884020982		Hackauf B, Bauer E, Korzun V, Miedaner T (2017) Fine mapping of the restorer gene Rfp3 from an Iranian primitive rye (Secale cereale L.). Theor. Appl. Genet. 130:1179–1189.
Xak250201_2		SECCE4Rv1G0292870.1	884025091	884028406		Hackauf B, Bauer E, Korzun V, Miedaner T (2017) Fine mapping of the restorer gene Rfp3 from an Iranian primitive rye (Secale cereale L.). Theor. Appl. Genet. 130:1179–1189.
Xak361559		SECCE4Rv1G0292950.1	884233716	884236458		Hackauf B, Bauer E, Korzun V, Miedaner T (2017) Fine mapping of the restorer gene Rfp3 from an Iranian primitive rye (Secale cereale L.). Theor. Appl. Genet. 130:1179–1189.
rPt-401848	KS370213.1	chr4R	884322933	884323043		Stojałowski SA, Milczarski P, Hanek M, Bolibok-Brągoszewska H, Myśków B, Kilian A, Rakoczy-Trojanowska M (2011) DArT markers tightly linked with the Rfc1 gene controlling restoration of male fertility in the CMS-C system in cultivated rye (Secale cereale L.). J Appl Genet. 52:313-318.
rPt-399265	KS370211.1	chr4R	884323043	884322454		Stojałowski SA, Milczarski P, Hanek M, Bolibok-Brągoszewska H, Myśków B, Kilian A, Rakoczy-Trojanowska M (2011) DArT markers tightly linked with the Rfc1 gene controlling restoration of male fertility in the CMS-C system in cultivated rye (Secale cereale L.). J Appl Genet. 52:313-318.
rPt-401336	KS370212.1	chr4R	884323043	884322454		Stojałowski SA, Milczarski P, Hanek M, Bolibok-Brągoszewska H, Myśków B, Kilian A, Rakoczy-Trojanowska M (2011) DArT markers tightly linked with the Rfc1 gene controlling restoration of male fertility in the CMS-C system in cultivated rye (Secale cereale L.). J Appl Genet. 52:313-318.
rPt-505672	KS370214.1	chr4R	884323043	884322454		Stojałowski SA, Milczarski P, Hanek M, Bolibok-Brągoszewska H, Myśków B, Kilian A, Rakoczy-Trojanowska M (2011) DArT markers tightly linked with the Rfc1 gene controlling restoration of male fertility in the CMS-C system in cultivated rye (Secale cereale L.). J Appl Genet. 52:313-318.
rPt-508878	KS370215.1	chr4R	884323043	884322454		Stojałowski SA, Milczarski P, Hanek M, Bolibok-Brągoszewska H, Myśków B, Kilian A, Rakoczy-Trojanowska M (2011) DArT markers tightly linked with the Rfc1 gene controlling restoration of male fertility in the CMS-C system in cultivated rye (Secale cereale L.). J Appl Genet. 52:313-318.
rPt-390135	KS369745.1	chr4R	884324496	884323871		Stojałowski SA, Milczarski P, Hanek M, Bolibok-Brągoszewska H, Myśków B, Kilian A, Rakoczy-Trojanowska M (2011) DArT markers tightly linked with the Rfc1 gene controlling restoration of male fertility in the CMS-C system in cultivated rye (Secale cereale L.). J Appl Genet. 52:313-318.
rPt-401713	KS367273.1	chr4R	884357888	884357222		Stojałowski SA, Milczarski P, Hanek M, Bolibok-Brągoszewska H, Myśków B, Kilian A, Rakoczy-Trojanowska M (2011) DArT markers tightly linked with the Rfc1 gene controlling restoration of male fertility in the CMS-C system in cultivated rye (Secale cereale L.). J Appl Genet. 52:313-318.
Xc51687		SECCE4Rv1G0293080.1	884600234	884601385		Hackauf B, Bauer E, Korzun V, Miedaner T (2017) Fine mapping of the restorer gene Rfp3 from an Iranian primitive rye (Secale cereale L.). Theor. Appl. Genet. 130:1179–1189.
Xc5623_1		SECCE4Rv1G0293140.1	884672979	884680421		Hackauf B, Bauer E, Korzun V, Miedaner T (2017) Fine mapping of the restorer gene Rfp3 from an Iranian primitive rye (Secale cereale L.). Theor. Appl. Genet. 130:1179–1189.
Xtc122582		SECCE4Rv1G0293190.1	885001979	885007988		Hackauf B, Bauer E, Korzun V, Miedaner T (2017) Fine mapping of the restorer gene Rfp3 from an Iranian primitive rye (Secale cereale L.). Theor. Appl. Genet. 130:1179–1189.
Xak248154		SECCE4Rv1G0293190.1	885001979	885007988		Hackauf B, Bauer E, Korzun V, Miedaner T (2017) Fine mapping of the restorer gene Rfp3 from an Iranian primitive rye (Secale cereale L.). Theor. Appl. Genet. 130:1179–1189.
rPt-410873	KS370374.1	chr4R	885706170	885706794		Stojałowski SA, Milczarski P, Hanek M, Bolibok-Brągoszewska H, Myśków B, Kilian A, Rakoczy-Trojanowska M (2011) DArT markers tightly linked with the Rfc1 gene controlling restoration of male fertility in the CMS-C system in cultivated rye (Secale cereale L.). J Appl Genet. 52:313-318.
rPt-399747	KS370372.1	chr4R	885706794	885706170		Stojałowski SA, Milczarski P, Hanek M, Bolibok-Brągoszewska H, Myśków B, Kilian A, Rakoczy-Trojanowska M (2011) DArT markers tightly linked with the Rfc1 gene controlling restoration of male fertility in the CMS-C system in cultivated rye (Secale cereale L.). J Appl Genet. 52:313-318.
Xc3116_3		SECCE4Rv1G0293440.1	885797905	885804528		Hackauf B, Bauer E, Korzun V, Miedaner T (2017) Fine mapping of the restorer gene Rfp3 from an Iranian primitive rye (Secale cereale L.). Theor. Appl. Genet. 130:1179–1189.
Xtc135788		SECCE4Rv1G0293450.1	885808057	885810850		Hackauf B, Bauer E, Korzun V, Miedaner T (2017) Fine mapping of the restorer gene Rfp3 from an Iranian primitive rye (Secale cereale L.). Theor. Appl. Genet. 130:1179–1189.
rPt-509261	KS368673.1	chr4R	885908027	885907628		Stojałowski SA, Milczarski P, Hanek M, Bolibok-Brągoszewska H, Myśków B, Kilian A, Rakoczy-Trojanowska M (2011) DArT markers tightly linked with the Rfc1 gene controlling restoration of male fertility in the CMS-C system in cultivated rye (Secale cereale L.). J Appl Genet. 52:313-318.
Xak364730		SECCE4Rv1G0293460.1	885919448	885923304		Hackauf B, Bauer E, Korzun V, Miedaner T (2017) Fine mapping of the restorer gene Rfp3 from an Iranian primitive rye (Secale cereale L.). Theor. Appl. Genet. 130:1179–1189.
Xc5542_1		SECCE4Rv1G0293460.1	885919448	885923304		Hackauf B, Bauer E, Korzun V, Miedaner T (2017) Fine mapping of the restorer gene Rfp3 from an Iranian primitive rye (Secale cereale L.). Theor. Appl. Genet. 130:1179–1189.
Xtc112013		SECCE4Rv1G0293610.1	886039582	886045177		Hackauf B, Bauer E, Korzun V, Miedaner T (2017) Fine mapping of the restorer gene Rfp3 from an Iranian primitive rye (Secale cereale L.). Theor. Appl. Genet. 130:1179–1189.
rPt-507547	KS368235.1	chr4R	886349316	886349731		Stojałowski SA, Milczarski P, Hanek M, Bolibok-Brągoszewska H, Myśków B, Kilian A, Rakoczy-Trojanowska M (2011) DArT markers tightly linked with the Rfc1 gene controlling restoration of male fertility in the CMS-C system in cultivated rye (Secale cereale L.). J Appl Genet. 52:313-318.
rPt-505810	KS369621.1	chr4R	886390592	886391280		Stojałowski SA, Milczarski P, Hanek M, Bolibok-Brągoszewska H, Myśków B, Kilian A, Rakoczy-Trojanowska M (2011) DArT markers tightly linked with the Rfc1 gene controlling restoration of male fertility in the CMS-C system in cultivated rye (Secale cereale L.). J Appl Genet. 52:313-318.
rPt-389935	KS369619.1	chr4R	886391280	886390592		Stojałowski SA, Milczarski P, Hanek M, Bolibok-Brągoszewska H, Myśków B, Kilian A, Rakoczy-Trojanowska M (2011) DArT markers tightly linked with the Rfc1 gene controlling restoration of male fertility in the CMS-C system in cultivated rye (Secale cereale L.). J Appl Genet. 52:313-318.
rPt-398602	KS369620.1	chr4R	886391280	886390592		Stojałowski SA, Milczarski P, Hanek M, Bolibok-Brągoszewska H, Myśków B, Kilian A, Rakoczy-Trojanowska M (2011) DArT markers tightly linked with the Rfc1 gene controlling restoration of male fertility in the CMS-C system in cultivated rye (Secale cereale L.). J Appl Genet. 52:313-318.
rPt-508766	KS369622.1	chr4R	886391280	886390592		Stojałowski SA, Milczarski P, Hanek M, Bolibok-Brągoszewska H, Myśków B, Kilian A, Rakoczy-Trojanowska M (2011) DArT markers tightly linked with the Rfc1 gene controlling restoration of male fertility in the CMS-C system in cultivated rye (Secale cereale L.). J Appl Genet. 52:313-318.
Xc28385		SECCE4Rv1G0293830.1	887184723	887185880	Rfp-4R	Hackauf B, Bauer E, Korzun V, Miedaner T (2017) Fine mapping of the restorer gene Rfp3 from an Iranian primitive rye (Secale cereale L.). Theor. Appl. Genet. 130:1179–1189.
rPt-509365	KS369899.1	chr4R	887206391	887205818		Stojałowski SA, Milczarski P, Hanek M, Bolibok-Brągoszewska H, Myśków B, Kilian A, Rakoczy-Trojanowska M (2011) DArT markers tightly linked with the Rfc1 gene controlling restoration of male fertility in the CMS-C system in cultivated rye (Secale cereale L.). J Appl Genet. 52:313-318.
rPt-507540	KS369898.1	chr4R	887206391	887205818		Stojałowski SA, Milczarski P, Hanek M, Bolibok-Brągoszewska H, Myśków B, Kilian A, Rakoczy-Trojanowska M (2011) DArT markers tightly linked with the Rfc1 gene controlling restoration of male fertility in the CMS-C system in cultivated rye (Secale cereale L.). J Appl Genet. 52:313-318.
Xc5560_4		SECCE4Rv1G0293930.1	887660648	887663243	Rfp-4R	Hackauf B, Bauer E, Korzun V, Miedaner T (2017) Fine mapping of the restorer gene Rfp3 from an Iranian primitive rye (Secale cereale L.). Theor. Appl. Genet. 130:1179–1189.
Xc5560_2		SECCE4Rv1G0293930.1	887660648	887663243	Rfp-4R	Hackauf B, Bauer E, Korzun V, Miedaner T (2017) Fine mapping of the restorer gene Rfp3 from an Iranian primitive rye (Secale cereale L.). Theor. Appl. Genet. 130:1179–1189.
rPt-389455	KS366303.1	chr4R	888094420	888095050	Rfc1-4R	Stojałowski SA, Milczarski P, Hanek M, Bolibok-Brągoszewska H, Myśków B, Kilian A, Rakoczy-Trojanowska M (2011) DArT markers tightly linked with the Rfc1 gene controlling restoration of male fertility in the CMS-C system in cultivated rye (Secale cereale L.). J Appl Genet. 52:313-318.
rPt-390424	KS366490.1	chr4R	888280293	888280594	Rfc1-4R	Stojałowski SA, Milczarski P, Hanek M, Bolibok-Brągoszewska H, Myśków B, Kilian A, Rakoczy-Trojanowska M (2011) DArT markers tightly linked with the Rfc1 gene controlling restoration of male fertility in the CMS-C system in cultivated rye (Secale cereale L.). J Appl Genet. 52:313-318.
rPt-507164	KS368146.1	chr4R	890022974	890022575		Stojałowski SA, Milczarski P, Hanek M, Bolibok-Brągoszewska H, Myśków B, Kilian A, Rakoczy-Trojanowska M (2011) DArT markers tightly linked with the Rfc1 gene controlling restoration of male fertility in the CMS-C system in cultivated rye (Secale cereale L.). J Appl Genet. 52:313-318.
rPt-410773	KS370959.1	chr4R	890078604	890078991		Stojałowski SA, Milczarski P, Hanek M, Bolibok-Brągoszewska H, Myśków B, Kilian A, Rakoczy-Trojanowska M (2011) DArT markers tightly linked with the Rfc1 gene controlling restoration of male fertility in the CMS-C system in cultivated rye (Secale cereale L.). J Appl Genet. 52:313-318.
rPt-411156	KS370960.1	chr4R	890078991	890078604		Stojałowski SA, Milczarski P, Hanek M, Bolibok-Brągoszewska H, Myśków B, Kilian A, Rakoczy-Trojanowska M (2011) DArT markers tightly linked with the Rfc1 gene controlling restoration of male fertility in the CMS-C system in cultivated rye (Secale cereale L.). J Appl Genet. 52:313-318.
rPt-508638	KS368512.1	chr4R	890414332	890414826		Stojałowski SA, Milczarski P, Hanek M, Bolibok-Brągoszewska H, Myśków B, Kilian A, Rakoczy-Trojanowska M (2011) DArT markers tightly linked with the Rfc1 gene controlling restoration of male fertility in the CMS-C system in cultivated rye (Secale cereale L.). J Appl Genet. 52:313-318.
Xtc281179		SECCE4Rv1G0294600.1	891669877	891675326		Hackauf B, Bauer E, Korzun V, Miedaner T (2017) Fine mapping of the restorer gene Rfp3 from an Iranian primitive rye (Secale cereale L.). Theor. Appl. Genet. 130:1179–1189.
rPt-400726	KS367029.1	chr4R	893265962	893266350		Stojałowski SA, Milczarski P, Hanek M, Bolibok-Brągoszewska H, Myśków B, Kilian A, Rakoczy-Trojanowska M (2011) DArT markers tightly linked with the Rfc1 gene controlling restoration of male fertility in the CMS-C system in cultivated rye (Secale cereale L.). J Appl Genet. 52:313-318.
rPt-507666	KS369468.1	chr4R	895561252	895561019		Stojałowski SA, Milczarski P, Hanek M, Bolibok-Brągoszewska H, Myśków B, Kilian A, Rakoczy-Trojanowska M (2011) DArT markers tightly linked with the Rfc1 gene controlling restoration of male fertility in the CMS-C system in cultivated rye (Secale cereale L.). J Appl Genet. 52:313-318.
rPt-8477 R	KS366199.1	chr4R	896735658	896735476		Stojałowski SA, Milczarski P, Hanek M, Bolibok-Brągoszewska H, Myśków B, Kilian A, Rakoczy-Trojanowska M (2011) DArT markers tightly linked with the Rfc1 gene controlling restoration of male fertility in the CMS-C system in cultivated rye (Secale cereale L.). J Appl Genet. 52:313-318.
rPt-389977	KS366395.1	chr4R	897160749	897160361		Stojałowski SA, Milczarski P, Hanek M, Bolibok-Brągoszewska H, Myśków B, Kilian A, Rakoczy-Trojanowska M (2011) DArT markers tightly linked with the Rfc1 gene controlling restoration of male fertility in the CMS-C system in cultivated rye (Secale cereale L.). J Appl Genet. 52:313-318.
rPt-398697	KS366653.1	chr4R	897975551	897976618		Stojałowski SA, Milczarski P, Hanek M, Bolibok-Brągoszewska H, Myśków B, Kilian A, Rakoczy-Trojanowska M (2011) DArT markers tightly linked with the Rfc1 gene controlling restoration of male fertility in the CMS-C system in cultivated rye (Secale cereale L.). J Appl Genet. 52:313-318.
rPt-402514	KS367414.1	chr4R	897975551	897976618		Stojałowski SA, Milczarski P, Hanek M, Bolibok-Brągoszewska H, Myśków B, Kilian A, Rakoczy-Trojanowska M (2011) DArT markers tightly linked with the Rfc1 gene controlling restoration of male fertility in the CMS-C system in cultivated rye (Secale cereale L.). J Appl Genet. 52:313-318.
rPt-390553	KS369575.1	chr4R	898726711	898726409		Stojałowski SA, Milczarski P, Hanek M, Bolibok-Brągoszewska H, Myśków B, Kilian A, Rakoczy-Trojanowska M (2011) DArT markers tightly linked with the Rfc1 gene controlling restoration of male fertility in the CMS-C system in cultivated rye (Secale cereale L.). J Appl Genet. 52:313-318.
Xtc110922		SECCE4Rv1G0295640.1	899266439	899266936		Hackauf B, Bauer E, Korzun V, Miedaner T (2017) Fine mapping of the restorer gene Rfp3 from an Iranian primitive rye (Secale cereale L.). Theor. Appl. Genet. 130:1179–1189.
Xc3765_2		SECCE4Rv1G0296010.1	901323321	901327566		Hackauf B, Bauer E, Korzun V, Miedaner T (2017) Fine mapping of the restorer gene Rfp3 from an Iranian primitive rye (Secale cereale L.). Theor. Appl. Genet. 130:1179–1189.
Xak252386		SECCE4Rv1G0296240.1	902058102	902060343		Hackauf B, Bauer E, Korzun V, Miedaner T (2017) Fine mapping of the restorer gene Rfp3 from an Iranian primitive rye (Secale cereale L.). Theor. Appl. Genet. 130:1179–1189.
Xc2624		SECCE4Rv1G0296430.1	903062026	903063834		Hackauf B, Bauer E, Korzun V, Miedaner T (2017) Fine mapping of the restorer gene Rfp3 from an Iranian primitive rye (Secale cereale L.). Theor. Appl. Genet. 130:1179–1189.
Xtc237550		SECCE4Rv1G0296510.1	903293522	903298515		Hackauf B, Bauer E, Korzun V, Miedaner T (2017) Fine mapping of the restorer gene Rfp3 from an Iranian primitive rye (Secale cereale L.). Theor. Appl. Genet. 130:1179–1189.
Xscm280	BE586846.1	chr6R	484700313	484700620	Rfp-6R	Hackauf B, Truberg B, Wortmann H, Fromme FJ, Wilde P, Menzel J, Korzun V, Stojałowski S (2009) Minimizing ergot infection in hybrid rye by a SMART breeding approach. In: Feldmann F, Alford D V, Furk C: Crop Plant Resistance to Biotic and Abiotic Factors (2009), 439-450; ISBN 978-3-941261-05-1; © Deutsche Phytomedizinische Gesellschaft, Braunschweig, Germany
PSR371	AJ440691.1	chr6R	484987699	484988533	Rfp-6R	Miedaner T, Glass C, Dreyer F, Wilde P, Wortmann H, Geiger HH (2000) Mapping of genes for male-fertility restoration in ‘Pampa’ CMS winter rye (Secale cereale L.). Theor Appl Genet 101:1226–1233.
Xscm176	BE704499.1	chr6R	520248785	520249582	Rfp-6R	Hackauf B, Truberg B, Wortmann H, Fromme FJ, Wilde P, Menzel J, Korzun V, Stojałowski S (2009) Minimizing ergot infection in hybrid rye by a SMART breeding approach. In: Feldmann F, Alford D V, Furk C: Crop Plant Resistance to Biotic and Abiotic Factors (2009), 439-450; ISBN 978-3-941261-05-1; © Deutsche Phytomedizinische Gesellschaft, Braunschweig, Germany
Xscm68	BE495848.1	chr6R	715198285	715198852		Hackauf B, Truberg B, Wortmann H, Fromme FJ, Wilde P, Menzel J, Korzun V, Stojałowski S (2009) Minimizing ergot infection in hybrid rye by a SMART breeding approach. In: Feldmann F, Alford D V, Furk C: Crop Plant Resistance to Biotic and Abiotic Factors (2009), 439-450; ISBN 978-3-941261-05-1; © Deutsche Phytomedizinische Gesellschaft, Braunschweig, Germany

### Sheet: S-SLOC
Marker	M11	M12	M22	n	χ12	χ22	χ2	r ± sr
Iag95	23	50	23	96	0.17	0	0.17	n.c.
TC68622	19	48	29	96	0	2.08	2.08	n.c.
IA-294	12	48	36	96	0	12.00*	12*	25.0 ± 0.39
TC68078	10	48	37	95	0.01	15.35*	15.36*	21.3 ± 0.36
tcos227	10	49	37	96	0.04	15.19*	15.23*	21.3 ± 0.36
tcos145	10	48	37	95	0.01	15.35*	15.36*	21.3 ± 0.36
tcos214	4	48	44	96	0	33.33*	33.33*	8.3 ± 0.16
tcos220	4	48	44	96	0	33.33*	33.33*	8.3 ± 0.16
TC230399	2	49	44	95	0.09	37.14*	37.23*	4.3 ± 0.09
TC76893	2	49	45	96	0.04	38.52*	38.56*	4.3 ± 0.09
TC149368	2	50	44	96	0.17	36.75*	36.92*	4.3 ± 0.09
tcos131	1	49	45	95	0.09	40.76*	40.85*	2.2 ± 0.05
Prx7	1	50	45	96	0.17	40.33*	40.5*	2.2 ± 0.05
tcos164	0	53	43	96	1.04	38.52*	39.56*	0	S locus
TC76051	0	53	43	96	1.04	38.52*	39.56*	0
tcos5040	0	53	43	96	1.04	38.52*	39.56*	0
tcos3511	0	53	43	96	1.04	38.52*	39.56*	0
tcos3507	0	53	43	96	1.04	38.52*	39.56*	0
tcos163	0	53	43	96	1.04	38.52*	39.56*	0
tcos137	0	53	43	96	1.04	38.52*	39.56*	0
tcos162	0	53	43	96	1.04	38.52*	39.56*	0
tcos158	1	52	43	96	0.67	36.75*	37.42*	2.3 ± 0.05
tcos159	2	50	43	95	0.26	35.39*	35.65*	4.4 ± 0.09
Xscm1	3	48	44	95	0.01	35.39*	35.4*	6.4 ± 0.13
TOP1094	3	49	43	95	0.09	33.68*	33.78*	6.5 ± 0.13
tcos114	3	50	43	96	0.17	33.33*	33.5*	6.5 ± 0.13
TOP1088	3	50	42	95	0.26	32.02*	32.28*	6.7 ± 0.14
c74941	3	51	42	96	0.38	31.69*	32.06*	6.7 ± 0.14
tcos16	14	42	37	93	0.87	11.38*	12.25*	27.9 ± 0.39
KUR1001	16	45	35	96	0.38	7.52*	7.9*	31.4 ± 0.42
Segregation data and recombination frequencies for markers in relation to the S locus on chromosome 1R (n.c.=not calculated).

### Sheet: S-1RSTS
Marker	Genbank Acc	Wheat chromosome	Left Primer	Right Primer	Tm [°C]	Cycles	MgCl2 [mM]	Vol. [µL]	F-Primer [pmol]	R-Primer [pmol]	DNA [ng]	Reference
Iag95			AGCAACCAAACACACCCATC	ATACTACGAACACACACCCC	58	35	1.5	25	5	5	25	10.1046/j.1439-0523.2001.00622.x
TC68622	BE438866		CCTTGCCGGAGAGAAAAATAA	AGGCTGTTTGAGCTTGACATC	55	35	1.5	25	5	5	25	this study
IA-294			CCGTGCGCCGACACGATTTCT	ATATTGGTCGCCGGTGTATAG	55	35	1.5	25	5	5	25	10.1139/G03-096
TC68078	BE438849		GCAGCAAGATAAGTGGACTGG	ATCTGCGATCCAACATTGAAC	55	35	4	25	5	5	25	10.1007/s00122-004-1807-5
tcos227	BE495292	1D 1AS 1BS 1DS	GACTTCGAGCTCCTCCACAC	TCGCTTCTTGATCTCCACCT	55	35	1.5	25	5	5	25	10.1186/1471-2164-11-702
tcos145	BE405518	1AS 1BS 1DS	AAGGCTGGTGACTGGAAGAA	GCTGATGCTCCTTGATCTCC	55	35	1.5	25	5	5	25	10.1186/1471-2164-11-702
tcos214	BE445121	1BS	ACAACTCCTCGAACACAGGG	GTTGCCCACTTTGAACGATT	55	35	1.5	25	5	5	25	10.1186/1471-2164-11-702
tcos220	BE497177	1BS 1DS	CAGTTGGAGAGGAATTGGGA	AATCGTTCAAAGTGGGCAAC	55	35	1.5	25	5	5	25	10.1186/1471-2164-11-702
TC230399	AJ440669		TACTACGTCGGGTCCAACAAC	GGTCTTTACGCTTTGCCCTAT	60	35	4	25	5	5	25	this study
TC76893	AF356180		ACTGGCTTCAGTGCTCCAGTA	CTCGAGGAGACGAAGAGCATAGA	55	35	1.5	25	5	5	25	this study
TC149368	AC124144		TAGCACAGGTACCCGAACAAC	CAAACTCCAGATTCCACAGGA	55	35	1.5	25	5	5	25	this study
tcos131	BG263028	1AS 1BS	TGGCCACTCTACTGGCTTCT	TTTCACGGAGCTGGTTCTCT	55	35	1.5	25	5	5	25	10.1186/1471-2164-11-702
tcos164	BE403749	1AS 1DS	GTATGACACCAAGGGTCGCT	CTTGATGAGTGGGTCTGGGT	55	35	1.5	25	5	5	25	10.1186/1471-2164-11-702
TC76051	BE438904		GCTAGGGGTTTGAAGAAGCAT	AAACGACTCAATGCCTCAGAA	55	35	1.5	25	5	5	25	10.1007/s00122-004-1807-5
tcos5040	BF483661	1AS 1BS	AAAGTGTGTCAAGGGTTGGC	CCTGCGAGAAGCTGAATACC	55	35	1.5	25	5	5	25	10.1186/1471-2164-11-702
tcos3511	BE426257	1AS 1BS 1DS	TCATCCTTTGAACATTGGCA	TACCCAGACTTCCTGGTTGG	55	35	1.5	25	5	5	25	10.1186/1471-2164-11-702
tcos3507	BF483661	1AS 1BS	AAAGTGTGTCAAGGGTTGGC	CCTGCGAGAAGCTGAATACC	55	35	1.5	25	5	5	25	10.1186/1471-2164-11-702
tcos163	BE399980	1AS 1DS	AGCCATCATCTGGTCCTCAC	CTTGATGAGTGGGTCTGGGT	55	35	1.5	25	5	5	25	10.1186/1471-2164-11-702
tcos137	BE426257	1AS 1BS 1DS	TCATCCTTTGAACATTGGCA	TACCCAGACTTCCTGGTTGG	55	35	1.5	25	5	5	25	10.1186/1471-2164-11-702
tcos162	BE444846	1AS 1DS	TCGACCTCCTCAAGTTCCTC	GGCTCGTAGCGGGTATACAA	55	35	1.5	25	5	5	25	10.1186/1471-2164-11-702
tcos158	BE497372	1AS 1BS 1DS	GGGTGGTTATCCTCCAACCT	CAGGGCTAGGATCAGACCAA	55	35	1.5	25	5	5	25	10.1186/1471-2164-11-702
tcos159	BE425898	1AS 1BS 1DS	TCTACTGGGGCTCTTGCACT	ACTTCCCAACCTGGTAGGCT	55	35	1.5	25	5	5	25	10.1186/1471-2164-11-702
Xscm1	AF186240		TGTAAAACGACGGCCAGTGGGCCGATCGATCCATCCAG	GGTGGGGGATTGGCTTGCTTT	touch down as described in reference							10.1046/j.1439-0523.2002.00649.x
TOP1094			CCATTGATCGGACGAGATAAC	TGGCAATCAACAATGTCTCTG	55	35	1.5	25	5	5	25	10.1266/ggs.83.43
tcos114	BF202555	1AL 1DL	CGAGTTCCTCTTTGGCTCTG	TGGTACAACTGCTCTACGTCTCA	55	35	1.5	25	5	5	25	10.1186/1471-2164-11-702
TOP1088			GGAATCCTTCCTTGTTGAAGA	AACCTCCGAGTGAAACACAAA	55	35	1.5	25	5	5	25	10.1266/ggs.83.43
c74941	Sce_Assembly02_c74941		GTGCTGACCAAGTCGAATGA	ATGAAAGGTAGATGGGGGAATG	55	35	1.5	25	5	5	25	this study
tcos16	BE590634	1AL 1BL	GTTTCTTGCCTCCACTCTCG	AAGGTCCAGCATTTGACCAG	60	35	1.5	25	5	5	25	10.1186/1471-2164-11-702
KUR1001			CTGAACATTTCCGTGAC	CCAAGCCAAGAGTAGAGTAG	55	35	1.5	25	5	5	25	10.1266/ggs.83.43

### Sheet: S-PPR_BREEDINGSYS
	Familiy	Species	genome ploidy	inbreeding/ outcrossing	self-compatible(SC) self-incompatible (SI)	# RFLs (all length)	# RFLs (>100)	RFLs (10+)	# mTERFs	References
1	Poaceae	Secale cereale	diploid	out	SI	96	82	41	131	this manuscript
2	Poaceae	Hordeum vulgare cv Morex	diploid	in	SC	55	54	26	80	Mascher et al., 2017
3	Poaceae	bread wheat sub-genome AA	diploid	in	SC	90	61	29	100	IWGSC (2018)
4	Poaceae	bread wheat sub-genome BB	diploid	out	SI	110	75	46	173	IWGSC (2018)
5	Poaceae	bread wheat sub-genome DD	diploid	in	SC	97	66	42	120	IWGSC (2018)
6	Poaceae	Triticum turgudum ssp. durum Svevo AA	diploid	in	SC	109	90	37	116	Maccaferri et al., 2019
7	Poaceae	Triticum turgudum ssp. durum Svevo BB	diploid	out	SI	115	89	54	207	Maccaferri et al., 2019
8	Poaceae	T. turgidum ssp. dicoccoides Zavitan Emmer AA	dilpoid	in	SC	72	72	29	117	Zhu et al., 2019
9	Poaceae	T. turgidum ssp. dicoccoides Zavitan Emmer BB	dilpoid	out	SI	76	76	44	189	Zhu et al., 2019
10	Poaceae	Aegilops tauschii DD	diploid	in	SC	130	96	53	138	Luo et al., 2017
11	Poaceae	Aegilops sharonensis SS	diploid	in	SC	134	100	36	180	IWGSC (2014)
12	Poaceae	Pennisetum glaucum (pearl millet)	diploid	out	SI?	46	40	27	46	Varshney et al., 2017
13	Poaceae	Panicum halli v3.1	dilpoid	out/in	SC	12	12	12	42	Yue et al., 2016
14	Poaceae	Panicum virgatum	tetraploid	out	SI	70	67	19	130	Panicum virgatum v1.0, DOE-JGI, http://phytozome.jgi.doe.gov/
15	Poaceae	Brachypodium distachyon	diploid	in	SC	18	15	10	50	International Brachypodium Initiative (2010)
16	Poaceae	Oryza sativa Kitaake	diploid	in	SC	21	18	14	41	Oryza sativa Kitaake v3.1 DOE-JGI, http://phytozome.jgi.doe.gov/
17	Poaceae	Zea mays PH207	diploid	in	SC	12	11	8	35	Hirsch et al., 2016
18	Poaceae	Zea mays Ensembl-18 B73	diploid	in	SC	17	14	6	38	Schnable et al., 2009
19	Poaceae	Sorghum bicolor BTx626	diploid	in	SC	38	32	20	46	Paterson et al., 2009
20	Poaceae	Leersia perrieri	diploid	in	SC	7	7	7	56	Stein et al., 2018
21	Poaceae	Oryza sativa vg. aus AA	diploid	in	SC	18	17	16	43	Stein et al., 2018
22	Poaceae	Oryza barthii AA	diploid	in	SC	22	19	13	45	Stein et al., 2018
23	Poaceae	Oryza brachyantha FF	diploid	in	SC	9	7	4	36	Chen et al., 2013
24	Poaceae	Oryza glaberrima AA	diploid	in	SC	19	18	14	44	Wang et al., 2014
25	Poaceae	Oryza glumaepatula AA	diploid	in	SC	24	21	14	45	Stein et al., 2018
26	Poaceae	Oryza indica IR8 AA	diploid	in	SC	19	23	18	43	Stein et al., 2018
27	Poaceae	Oryza indica AA	diploid	in	SC	24	18	17	42	Yu et al., 2002
28	Poaceae	Oryza longistaminata AA	diploid	in	SC	19	17	11	44	I-OMAP
29	Poaceae	Oryza meridionalis AA	diploid	in	SC	24	21	14	51	Stein et al., 2018
30	Poaceae	Oryza nivara AA	diploid	in	SC	43	39	33	43	Stein et al., 2018
31	Poaceae	Oryza punctata BB	diploid	in	SC	23	19	6	43	Stein et al., 2018
32	Poaceae	Oryza rufipogon AA	diploid	in	SC	28	23	12	39	Stein et al., 2018
33	Poaceae	Oryza sativa japonicaAA	diploid	in	SC	20	18	14	39	IRGSP et al., 2005
34	Brassicaceae	Arabidopsis thaliana TAIR10	diploid	in	SC	35	32	25	37	Lamesch et al., 2012
35	Brassicaceae	Arabidopsis lyrata	tetraploid	out	SI	72	64	45	57	Hu et al., 2011
References:
	Chen, J. F. et al. Whole-genome sequencing of Oryza brachyantha reveals mechanisms underlying Oryza genome evolution. Nat. Commun. 4, 1595 (2013).
	Hu TT, Pattyn P, Bakker EG, Cao J, Cheng JF, Clark RM, Fahlgren N, Fawcett JA, Grimwood J, Gundlach H, Haberer G, Hollister JD, Ossowski S, Ottilar RP, Salamov AA, Schneeberger K, Spannagl M, Wang X, Yang L, Nasrallah ME, Bergelson J, Carrington JC, Gaut BS, Schmutz J, Mayer KF, Van de Peer Y, Grigoriev IV, Nordborg M, Weigel D, Guo YL (2011) The Arabidopsis lyrata genome sequence and the basis of rapid genome size change. Nat Genet. 2011 May;43(5):476-81. doi: 10.1038/ng.807. Epub 2011 Apr 10.
	Hirsch C, Hirsch CD, Brohammer AB, Bowman MJ, Soifer I, Barad O, Shem-Tov D, Baruch K, Lu F, Hernandez AG, Fields CJ, Wright CL, Koehler K, Springer NM, Buckler ES, Buell CR, de Leon N, Kaeppler SM, Childs K, Mikel MA (2016) Draft Assembly of Elite Inbred Line PH207 Provides Insights into Genomic and Transcriptome Diversity in Maize., The Plant cell. 2016.
	International Brachypodium Initiative (2010) Genome sequencing and analysis of the model grass Brachypodium distachyon. Nature. 2010 Feb 11;463(7282):763-8. doi: 10.1038/nature08747.
	International Rice Genome Sequencing Project. (2005) The map-based sequence of the rice genome. Nature 436, 793–800
	International Wheat Genome Sequencing Consortium (IWGSC) (2014) A chromosome-based draft sequence of the hexaploid bread wheat (Triticum aestivum) genome (2014) Science. Jul 18;345(6194):1251788. doi: 10.1126/science.1251788.
	International Wheat Genome Sequencing Consortium (IWGSC) (2018) Shifting the limits in wheat research and breeding using a fully annotated reference genome. Science. 2018 Aug 17;361(6403). pii: eaar7191. doi: 10.1126/science.aar7191. Epub 2018 Aug 16.
	I-OMAP (International Oryza Map Alignment Project)
	Lamesch P, Berardini TZ, Li D, Swarbreck D, Wilks C, Sasidharan R, Muller R, Dreher K, Alexander DL, Garcia-Hernandez M, Karthikeyan AS, Lee CH, Nelson WD, Ploetz L, Singh S, Wensel A, Huala E, The Arabidopsis Information Resource (TAIR): improved gene annotation and new tools., Nucleic acids research. 2012 Jan ; 40 Database issue D1202-10
	Luo MC et al., (2017) Nature. 2017 Nov 23;551(7681):498-502. doi: 10.1038/nature24486. Epub 2017 Nov 15.
	Maccaferri M et al., (2019) Durum wheat genome highlights past domestication signatures and future improvement targets. Nat Genet. 2019 May;51(5):885-895. doi: 10.1038/s41588-019-0381-3. Epub 2019 Apr 8.
	Mascher M et al(2017) A chromosome conformation capture ordered sequence of the barley genome. Nature. 2017 Apr 26;544(7651):427-433. doi: 10.1038/nature22043.
	Paterson AH, Bowers JE, Bruggmann R, Dubchak I, Grimwood J, Gundlach H, Haberer G, Hellsten U, Mitros T, Poliakov A, Schmutz J, Spannagl M, Tang H, Wang X, Wicker T, Bharti AK, Chapman J, Feltus FA, Gowik U, Grigoriev IV, Lyons E, Maher CA, Martis M, Narechania A, Otillar RP, Penning BW, Salamov AA, Wang Y, Zhang L, Carpita NC, Freeling M, Gingle AR, Hash CT, Keller B, Klein P, Kresovich S, McCann MC, Ming R, Peterson DG, Mehboob-ur-Rahman, Ware D, Westhoff P, Mayer KF, Messing J, Rokhsar DS (2009) The Sorghum bicolor genome and the diversification of grasses. Nature. 2009 Jan 29;457(7229):551-6. doi: 10.1038/nature07723.
	Phelps L et al., (2009) The B73 maize genome: complexity, diversity, and dynamics., Science (New York, N.Y.). 2009 Nov 20; 326 5956 1112-5
	Schnable PS et al., (2009) The B73 maize genome: complexity, diversity, and dynamics. Science. 2009 Nov 20;326(5956):1112-5. doi: 10.1126/science.1178534.
	Stein JC et al., (2018) Genomes of 13 domesticated and wild rice relatives highlight genetic conservation, turnover and innovation across the genus Oryza. Nat Genet. 2018 Feb;50(2):285-296. doi: 10.1038/s41588-018-0040-0. Epub 2018 Jan 22.
	Varshney RK et al., (2017) Pearl millet genome sequence provides a resource to improve agronomic traits in arid environments. Nat Biotechnol. 2017 Oct;35(10):969-976. doi: 10.1038/nbt.3943. Epub 2017 Sep 18.
	Wang, M. et al. The genome sequence of African rice (Oryza glaberrima) and evidence for independent domestication. Nat. Genet. 46, 982–988 (2014).
	Yu, J. et al. A draft sequence of the rice genome (Oryza sativa L. ssp. indica). Science 296, 79–92 (2002).
	Yue H, Wang L, Liu H, Yue W, Du X, Song W, Nie X (2016) De novo Assembly and Characterization of the Transcriptome of Broomcorn Millet (Panicum miliaceum L.) for Gene Discovery and Marker Development. Front Plant Sci. 2016 Jul 21;7:1083. doi: 10.3389/fpls.2016.01083. eCollection 2016.
	Zhu T, Wang L, Rodriguez JC, Deal RK, Avni R Distelfeld A, McGuire PE, Dvorak J, Luo MC (2019) Improved Genome Sequence of Wild Emmer Wheat Zavitan with the Aid of Optical Maps. G3 (Bethesda). 2019 Mar; 9(3): 619-624. Published online 2019 Jan 8. doi: 10.1534/g3.118.200902

### Sheet: S-NLR
chr	start	end	id
chr4R	18623	22616	chr4R_nlr_1
chr4R	112274	116134	chr4R_nlr_2
chr4R	141332	145352	chr4R_nlr_3
chr4R	166821	170814	chr4R_nlr_4
chr4R	459455	461558	chr4R_nlr_5
chr4R	472664	476120	chr4R_nlr_6
chr4R	524098	529179	chr4R_nlr_7
chr4R	5886862	5889845	chr4R_nlr_8
chr4R	5928082	5931827	chr4R_nlr_9
chr4R	5950467	5953975	chr4R_nlr_10
chr4R	5979766	5982295	chr4R_nlr_11
chr4R	5996034	6000047	chr4R_nlr_12
chr4R	6841145	6845141	chr4R_nlr_13
chr4R	98950764	98953140	chr4R_nlr_14
chr4R	100228182	100230873	chr4R_nlr_15
chr4R	130917917	130919711	chr4R_nlr_16
chr4R	152708223	152710758	chr4R_nlr_17
chr4R	194667702	194670096	chr4R_nlr_18
chr4R	344293077	344293739	chr4R_nlr_19
chr4R	408419522	408420187	chr4R_nlr_20
chr4R	657693424	657697313	chr4R_nlr_21
chr4R	666726773	666727098	chr4R_nlr_22
chr4R	679630569	679632960	chr4R_nlr_23
chr4R	705053301	705057962	chr4R_nlr_24
chr4R	707746044	707746257	chr4R_nlr_25
chr4R	718126057	718128721	chr4R_nlr_26
chr4R	726245177	726247868	chr4R_nlr_27
chr4R	726966034	726967003	chr4R_nlr_28
chr4R	726970521	726973680	chr4R_nlr_29
chr4R	727891107	727899377	chr4R_nlr_30
chr4R	727891107	727899377	chr4R_nlr_31
chr4R	732907957	732911569	chr4R_nlr_32
chr4R	733028184	733034445	chr4R_nlr_33
chr4R	743293165	743293723	chr4R_nlr_34
chr4R	769246399	769247047	chr4R_nlr_35
chr4R	769285655	769287020	chr4R_nlr_36
chr4R	769420155	769420740	chr4R_nlr_37
chr4R	778161336	778167060	chr4R_nlr_38
chr4R	780666147	780668639	chr4R_nlr_39
chr4R	783618614	783619159	chr4R_nlr_40
chr4R	783653939	783656656	chr4R_nlr_41
chr4R	783754767	783757630	chr4R_nlr_42
chr4R	783812372	783815626	chr4R_nlr_43
chr4R	783873419	783875562	chr4R_nlr_44
chr4R	783912628	783926600	chr4R_nlr_45
chr4R	791776850	791777742	chr4R_nlr_46
chr4R	798055125	798057510	chr4R_nlr_47
chr4R	798064385	798092442	chr4R_nlr_48
chr4R	798116371	798119220	chr4R_nlr_49
chr4R	798123471	798126035	chr4R_nlr_50
chr4R	798156197	798158660	chr4R_nlr_51
chr4R	798175532	798177917	chr4R_nlr_52
chr4R	798212857	798214375	chr4R_nlr_53
chr4R	798244332	798247118	chr4R_nlr_54
chr4R	798382232	798384547	chr4R_nlr_55
chr4R	798409486	798410699	chr4R_nlr_56
chr4R	817955016	817956425	chr4R_nlr_57
chr4R	817996361	817997770	chr4R_nlr_58
chr4R	818135254	818137018	chr4R_nlr_59
chr4R	818240019	818243061	chr4R_nlr_60
chr4R	821827072	821828879	chr4R_nlr_61
chr4R	823955625	823959241	chr4R_nlr_62
chr4R	823955625	823959241	chr4R_nlr_63
chr4R	826566441	826568848	chr4R_nlr_64
chr4R	826798280	826800717	chr4R_nlr_65
chr4R	827057083	827059685	chr4R_nlr_66
chr4R	827060824	827063290	chr4R_nlr_67
chr4R	828657525	828659232	chr4R_nlr_68
chr4R	829076203	829079462	chr4R_nlr_69
chr4R	829105335	829110140	chr4R_nlr_70
chr4R	829116495	829120966	chr4R_nlr_71
chr4R	829288070	829292606	chr4R_nlr_72
chr4R	829412350	829416632	chr4R_nlr_73
chr4R	838161610	838164159	chr4R_nlr_74
chr4R	838412888	838415064	chr4R_nlr_75
chr4R	839167071	839169368	chr4R_nlr_76
chr4R	839434158	839464433	chr4R_nlr_77
chr4R	847771487	847773407	chr4R_nlr_78
chr4R	847824694	847829318	chr4R_nlr_79
chr4R	849694383	849697743	chr4R_nlr_80
chr4R	852772694	852776799	chr4R_nlr_81
chr4R	852813757	852817373	chr4R_nlr_82
chr4R	852914338	852918895	chr4R_nlr_83
chr4R	852928532	852934034	chr4R_nlr_84
chr4R	852950447	852955638	chr4R_nlr_85
chr4R	852964366	852968150	chr4R_nlr_86
chr4R	853011034	853015485	chr4R_nlr_87
chr4R	853048415	853055933	chr4R_nlr_88
chr4R	853068243	853074490	chr4R_nlr_89
chr4R	853110456	853121328	chr4R_nlr_90
chr4R	853146128	853149980	chr4R_nlr_91
chr4R	853164019	853168025	chr4R_nlr_92
chr4R	855831374	855832475	chr4R_nlr_93
chr4R	863634439	863635768	chr4R_nlr_94
chr4R	864618297	864620510	chr4R_nlr_95
chr4R	865378078	865379134	chr4R_nlr_96
chr4R	876488832	876492969	chr4R_nlr_97
chr4R	880006405	880011685	chr4R_nlr_98
chr4R	880006405	880011685	chr4R_nlr_99
chr4R	880071600	880073209	chr4R_nlr_100
chr4R	882625904	882630977	chr4R_nlr_101
chr4R	882625904	882630977	chr4R_nlr_102
chr4R	883685478	883687637	chr4R_nlr_103
chr4R	883685478	883687637	chr4R_nlr_104
chr4R	883904416	883905250	chr4R_nlr_105
chr4R	883913559	883915919	chr4R_nlr_106
chr4R	888047300	888047526	chr4R_nlr_107
chr4R	888217220	888217446	chr4R_nlr_108
chr4R	888261805	888263670	chr4R_nlr_109
chr4R	888354224	888357199	chr4R_nlr_110
chr4R	888425110	888428952	chr4R_nlr_111
chr4R	888730805	888733778	chr4R_nlr_112
chr4R	888802317	888804753	chr4R_nlr_113
chr4R	888818971	888821944	chr4R_nlr_114
chr4R	889221847	889223443	chr4R_nlr_115
chr4R	889311436	889313923	chr4R_nlr_116
chr4R	889504132	889505999	chr4R_nlr_117
chr4R	889729229	889732989	chr4R_nlr_118
chr4R	889819201	889822926	chr4R_nlr_119
chr4R	889875680	889877024	chr4R_nlr_120
chr4R	889893003	889895459	chr4R_nlr_121
chr4R	889918076	889920563	chr4R_nlr_122
chr4R	893599443	893608636	chr4R_nlr_123
chr4R	894649776	894661937	chr4R_nlr_124
chr4R	894934494	894937890	chr4R_nlr_125
chr4R	895161519	895175307	chr4R_nlr_126
chr4R	895452556	895453460	chr4R_nlr_127
chr4R	897223343	897226133	chr4R_nlr_128
chr4R	897259140	897263054	chr4R_nlr_129
chr4R	897271819	897276500	chr4R_nlr_130
chr4R	897994944	898013994	chr4R_nlr_131
chr4R	899291686	899294418	chr4R_nlr_132
chr4R	900155342	900157317	chr4R_nlr_133
chr4R	904177381	904177624	chr4R_nlr_134
chr4R	900376993	900379518	chr4R_nlr_135
chr4R	900141313	900142303	chr4R_nlr_136
chr4R	900134491	900137979	chr4R_nlr_137
chr4R	897684926	897688322	chr4R_nlr_138
chr4R	897380550	897381729	chr4R_nlr_139
chr4R	897358593	897359035	chr4R_nlr_140
chr4R	897124728	897125814	chr4R_nlr_141
chr4R	896729424	896735001	chr4R_nlr_142
chr4R	896717182	896718209	chr4R_nlr_143
chr4R	896173695	896175564	chr4R_nlr_144
chr4R	892942810	892943895	chr4R_nlr_145
chr4R	890387566	890387989	chr4R_nlr_146
chr4R	889852460	889875912	chr4R_nlr_147
chr4R	889848846	889850710	chr4R_nlr_148
chr4R	889825470	889828362	chr4R_nlr_149
chr4R	889735535	889738427	chr4R_nlr_150
chr4R	889439967	889440688	chr4R_nlr_151
chr4R	888895337	888896681	chr4R_nlr_152
chr4R	888846010	888847454	chr4R_nlr_153
chr4R	888725052	888728025	chr4R_nlr_154
chr4R	888672701	888674903	chr4R_nlr_155
chr4R	888526521	888527242	chr4R_nlr_156
chr4R	888326161	888326439	chr4R_nlr_157
chr4R	886843368	886845680	chr4R_nlr_158
chr4R	882656585	882657542	chr4R_nlr_159
chr4R	882602227	882609436	chr4R_nlr_160
chr4R	882602227	882609436	chr4R_nlr_161
chr4R	882594902	882599616	chr4R_nlr_162
chr4R	882594902	882599616	chr4R_nlr_163
chr4R	882558763	882560592	chr4R_nlr_164
chr4R	882548705	882560592	chr4R_nlr_165
chr4R	882476572	882481666	chr4R_nlr_166
chr4R	882476572	882481666	chr4R_nlr_167
chr4R	882389555	882390395	chr4R_nlr_168
chr4R	880079050	880081711	chr4R_nlr_169
chr4R	880044881	880045626	chr4R_nlr_170
chr4R	879865084	879865869	chr4R_nlr_171
chr4R	858998455	859000301	chr4R_nlr_172
chr4R	858985980	858990799	chr4R_nlr_173
chr4R	853409695	853414079	chr4R_nlr_174
chr4R	853366848	853370768	chr4R_nlr_175
chr4R	848079535	848085556	chr4R_nlr_176
chr4R	848079535	848085556	chr4R_nlr_177
chr4R	840914471	840918191	chr4R_nlr_178
chr4R	840574723	840590492	chr4R_nlr_179
chr4R	839419654	839424033	chr4R_nlr_180
chr4R	838278388	838281846	chr4R_nlr_181
chr4R	838213537	838217498	chr4R_nlr_182
chr4R	829649105	829650048	chr4R_nlr_183
chr4R	829260152	829264002	chr4R_nlr_184
chr4R	829243981	829247315	chr4R_nlr_185
chr4R	829149678	829153962	chr4R_nlr_186
chr4R	829094387	829096331	chr4R_nlr_187
chr4R	829059883	829063945	chr4R_nlr_188
chr4R	829037808	829041330	chr4R_nlr_189
chr4R	828653118	828655254	chr4R_nlr_190
chr4R	825681791	825685187	chr4R_nlr_191
chr4R	824048094	824052374	chr4R_nlr_192
chr4R	824048094	824052374	chr4R_nlr_193
chr4R	823826641	823831528	chr4R_nlr_194
chr4R	821560916	821564085	chr4R_nlr_195
chr4R	821522686	821525028	chr4R_nlr_196
chr4R	817916370	817918424	chr4R_nlr_197
chr4R	814005230	814018136	chr4R_nlr_198
chr4R	809225296	809226519	chr4R_nlr_199
chr4R	797745855	797749329	chr4R_nlr_200
chr4R	796372020	796374898	chr4R_nlr_201
chr4R	796329547	796331938	chr4R_nlr_202
chr4R	793363659	793367661	chr4R_nlr_203
chr4R	793164499	793167744	chr4R_nlr_204
chr4R	793107319	793110287	chr4R_nlr_205
chr4R	793064518	793067131	chr4R_nlr_206
chr4R	792945372	792951019	chr4R_nlr_207
chr4R	792658581	792665107	chr4R_nlr_208
chr4R	792595709	792599147	chr4R_nlr_209
chr4R	792527796	792530624	chr4R_nlr_210
chr4R	792157503	792160392	chr4R_nlr_211
chr4R	791921000	791923388	chr4R_nlr_212
chr4R	776894055	776896053	chr4R_nlr_213
chr4R	771440427	771452318	chr4R_nlr_214
chr4R	771298938	771305983	chr4R_nlr_215
chr4R	753535773	753537141	chr4R_nlr_216
chr4R	737221836	737225151	chr4R_nlr_217
chr4R	737167506	737170822	chr4R_nlr_218
chr4R	732648333	732650157	chr4R_nlr_219
chr4R	726776991	726781727	chr4R_nlr_220
chr4R	726776991	726781727	chr4R_nlr_221
chr4R	718322165	718327871	chr4R_nlr_222
chr4R	717781105	717783799	chr4R_nlr_223
chr4R	717770245	717773063	chr4R_nlr_224
chr4R	717664942	717667641	chr4R_nlr_225
chr4R	717586650	717589333	chr4R_nlr_226
chr4R	717536675	717538379	chr4R_nlr_227
chr4R	717509116	717511755	chr4R_nlr_228
chr4R	717471156	717476166	chr4R_nlr_229
chr4R	717441978	717447428	chr4R_nlr_230
chr4R	717238298	717240958	chr4R_nlr_231
chr4R	717229153	717232005	chr4R_nlr_232
chr4R	717187242	717189942	chr4R_nlr_233
chr4R	717178482	717181172	chr4R_nlr_234
chr4R	717168429	717170965	chr4R_nlr_235
chr4R	717159547	717162303	chr4R_nlr_236
chr4R	717068917	717071305	chr4R_nlr_237
chr4R	717050316	717052612	chr4R_nlr_238
chr4R	716988344	716991066	chr4R_nlr_239
chr4R	716981862	716983569	chr4R_nlr_240
chr4R	716962581	716965092	chr4R_nlr_241
chr4R	716752359	716755052	chr4R_nlr_242
chr4R	716646151	716648845	chr4R_nlr_243
chr4R	716587863	716590154	chr4R_nlr_244
chr4R	716549457	716552151	chr4R_nlr_245
chr4R	716536931	716540225	chr4R_nlr_246
chr4R	716512958	716515654	chr4R_nlr_247
chr4R	716468185	716470875	chr4R_nlr_248
chr4R	715989820	715992356	chr4R_nlr_249
chr4R	715783621	715786305	chr4R_nlr_250
chr4R	715772364	715774632	chr4R_nlr_251
chr4R	699941075	699944051	chr4R_nlr_252
chr4R	699931770	699936283	chr4R_nlr_253
chr4R	699907927	699910968	chr4R_nlr_254
chr4R	699883208	699884966	chr4R_nlr_255
chr4R	699850545	699853510	chr4R_nlr_256
chr4R	690750136	690755396	chr4R_nlr_257
chr4R	654017261	654031042	chr4R_nlr_258
chr4R	613160574	613163807	chr4R_nlr_259
chr4R	591280379	591282854	chr4R_nlr_260
chr4R	545759678	545763068	chr4R_nlr_261
chr4R	394520976	394521652	chr4R_nlr_262
chr4R	131141857	131144100	chr4R_nlr_263
chr4R	100225166	100227291	chr4R_nlr_264
chr4R	99530211	99534856	chr4R_nlr_265
chr4R	99530211	99534856	chr4R_nlr_266
chr4R	98000685	98003070	chr4R_nlr_267
chr4R	6769548	6772138	chr4R_nlr_268
chr4R	3128096	3133898	chr4R_nlr_269
chr4R	832854	836457	chr4R_nlr_270
chr4R	117959	122040	chr4R_nlr_271
chr4R	91382	94808	chr4R_nlr_272
chr5R	190163	191512	chr5R_nlr_1
chr5R	13358318	13361777	chr5R_nlr_2
chr5R	27051110	27053362	chr5R_nlr_3
chr5R	27057272	27059890	chr5R_nlr_4
chr5R	30072933	30075354	chr5R_nlr_5
chr5R	30082606	30088127	chr5R_nlr_6
chr5R	30260745	30265241	chr5R_nlr_7
chr5R	40967110	40971430	chr5R_nlr_8
chr5R	95225624	95226938	chr5R_nlr_9
chr5R	115776380	115777319	chr5R_nlr_10
chr5R	115790196	115801307	chr5R_nlr_11
chr5R	115897771	115899270	chr5R_nlr_12
chr5R	151744433	151746532	chr5R_nlr_13
chr5R	364108937	364112831	chr5R_nlr_14
chr5R	437509169	437512810	chr5R_nlr_15
chr5R	441227951	441231884	chr5R_nlr_16
chr5R	498683715	498685546	chr5R_nlr_17
chr5R	498684721	498692392	chr5R_nlr_18
chr5R	525042293	525045053	chr5R_nlr_19
chr5R	563806909	563810264	chr5R_nlr_20
chr5R	570913880	570916806	chr5R_nlr_21
chr5R	594621736	594626373	chr5R_nlr_22
chr5R	604314082	604316653	chr5R_nlr_23
chr5R	626861236	626863613	chr5R_nlr_24
chr5R	627021117	627022362	chr5R_nlr_25
chr5R	632673865	632675835	chr5R_nlr_26
chr5R	657831469	657833670	chr5R_nlr_27
chr5R	701781054	701782872	chr5R_nlr_28
chr5R	712430834	712434777	chr5R_nlr_29
chr5R	768598146	768601684	chr5R_nlr_30
chr5R	768618975	768622513	chr5R_nlr_31
chr5R	768740439	768742398	chr5R_nlr_32
chr5R	792531787	792534826	chr5R_nlr_33
chr5R	806982560	806984429	chr5R_nlr_34
chr5R	851910923	851914105	chr5R_nlr_35
chr5R	863995146	864003748	chr5R_nlr_36
chr5R	849282209	849290598	chr5R_nlr_37
chr5R	808368546	808377441	chr5R_nlr_38
chr5R	808354730	808355398	chr5R_nlr_39
chr5R	808342186	808348990	chr5R_nlr_40
chr5R	807970156	807974519	chr5R_nlr_41
chr5R	806957500	806959618	chr5R_nlr_42
chr5R	806557221	806559306	chr5R_nlr_43
chr5R	806154772	806156860	chr5R_nlr_44
chr5R	804246064	804248649	chr5R_nlr_45
chr5R	804080790	804083280	chr5R_nlr_46
chr5R	761620320	761623431	chr5R_nlr_47
chr5R	747248212	747250602	chr5R_nlr_48
chr5R	746893616	746897308	chr5R_nlr_49
chr5R	738716178	738719189	chr5R_nlr_50
chr5R	731992696	731995876	chr5R_nlr_51
chr5R	716577796	716578348	chr5R_nlr_52
chr5R	682921816	682922773	chr5R_nlr_53
chr5R	682915754	682917320	chr5R_nlr_54
chr5R	678123622	678124045	chr5R_nlr_55
chr5R	663968816	663969622	chr5R_nlr_56
chr5R	657761794	657763942	chr5R_nlr_57
chr5R	647178514	647178969	chr5R_nlr_58
chr5R	647127253	647129199	chr5R_nlr_59
chr5R	647024842	647027573	chr5R_nlr_60
chr5R	646902405	646904352	chr5R_nlr_61
chr5R	646825254	646828463	chr5R_nlr_62
chr5R	632635691	632637965	chr5R_nlr_63
chr5R	615108695	615109372	chr5R_nlr_64
chr5R	607759264	607763582	chr5R_nlr_65
chr5R	597902980	597905561	chr5R_nlr_66
chr5R	597890405	597894631	chr5R_nlr_67
chr5R	559934241	559936704	chr5R_nlr_68
chr5R	547087898	547090488	chr5R_nlr_69
chr5R	536251079	536253567	chr5R_nlr_70
chr5R	524751550	524756399	chr5R_nlr_71
chr5R	498304526	498324921	chr5R_nlr_72
chr5R	472274107	472276675	chr5R_nlr_73
chr5R	441096390	441101455	chr5R_nlr_74
chr5R	437442352	437455303	chr5R_nlr_75
chr5R	150965897	150969091	chr5R_nlr_76
chr5R	90988314	91002848	chr5R_nlr_77
chr5R	90919846	90920673	chr5R_nlr_78
chr5R	39752529	39757796	chr5R_nlr_79
chr5R	26513170	26514753	chr5R_nlr_80
chr5R	25374792	25380732	chr5R_nlr_81
chr5R	14724020	14728067	chr5R_nlr_82
chr5R	14717125	14720364	chr5R_nlr_83
chr6R	19767809	19769990	chr6R_nlr_1
chr6R	33940234	33943457	chr6R_nlr_2
chr6R	407540431	407541105	chr6R_nlr_3
chr6R	568462435	568463343	chr6R_nlr_4
chr6R	636993272	636993620	chr6R_nlr_5
chr6R	647103599	647107660	chr6R_nlr_6
chr6R	680194390	680196505	chr6R_nlr_7
chr6R	689689434	689690066	chr6R_nlr_8
chr6R	697654098	697662364	chr6R_nlr_9
chr6R	699394995	699397128	chr6R_nlr_10
chr6R	700361079	700363638	chr6R_nlr_11
chr6R	710089436	710094521	chr6R_nlr_12
chr6R	710108588	710113670	chr6R_nlr_13
chr6R	712593730	712596544	chr6R_nlr_14
chr6R	714135474	714135689	chr6R_nlr_15
chr6R	717421505	717423885	chr6R_nlr_16
chr6R	733740294	733740668	chr6R_nlr_17
chr6R	733797894	733801476	chr6R_nlr_18
chr6R	746588577	746589975	chr6R_nlr_19
chr6R	756389681	756391240	chr6R_nlr_20
chr6R	756713544	756714201	chr6R_nlr_21
chr6R	756866959	756882542	chr6R_nlr_22
chr6R	759093397	759096680	chr6R_nlr_23
chr6R	759838529	759840707	chr6R_nlr_24
chr6R	762672674	762673586	chr6R_nlr_25
chr6R	762680278	762682531	chr6R_nlr_26
chr6R	769843431	769843854	chr6R_nlr_27
chr6R	770638626	770639279	chr6R_nlr_28
chr6R	770678512	770679060	chr6R_nlr_29
chr6R	782586791	782590448	chr6R_nlr_30
chr6R	782606176	782610097	chr6R_nlr_31
chr6R	782640885	782644137	chr6R_nlr_32
chr6R	782643726	782653962	chr6R_nlr_33
chr6R	782656807	782657866	chr6R_nlr_34
chr6R	782666833	782668456	chr6R_nlr_35
chr6R	782828089	782828389	chr6R_nlr_36
chr6R	792467285	792469172	chr6R_nlr_37
chr6R	825324456	825326998	chr6R_nlr_38
chr6R	845321379	845323952	chr6R_nlr_39
chr6R	846535539	846555057	chr6R_nlr_40
chr6R	849208881	849210983	chr6R_nlr_41
chr6R	851762363	851765590	chr6R_nlr_42
chr6R	851842971	851843913	chr6R_nlr_43
chr6R	852447933	852452393	chr6R_nlr_44
chr6R	852576183	852580652	chr6R_nlr_45
chr6R	865140427	865142494	chr6R_nlr_46
chr6R	865172804	865175858	chr6R_nlr_47
chr6R	865172804	865181371	chr6R_nlr_48
chr6R	870255859	870259429	chr6R_nlr_49
chr6R	870267322	870272511	chr6R_nlr_50
chr6R	870376273	870379879	chr6R_nlr_51
chr6R	870675382	870678392	chr6R_nlr_52
chr6R	870694701	870697286	chr6R_nlr_53
chr6R	870756656	870760194	chr6R_nlr_54
chr6R	871244150	871247237	chr6R_nlr_55
chr6R	873811815	873813972	chr6R_nlr_56
chr6R	877581886	877585237	chr6R_nlr_57
chr6R	877938848	877939862	chr6R_nlr_58
chr6R	877943658	877947306	chr6R_nlr_59
chr6R	879869848	879873581	chr6R_nlr_60
chr6R	879951415	879954789	chr6R_nlr_61
chr6R	879977498	879980533	chr6R_nlr_62
chr6R	884818168	884818944	chr6R_nlr_63
chr6R	884730624	884759850	chr6R_nlr_64
chr6R	884646607	884657439	chr6R_nlr_65
chr6R	884538261	884547331	chr6R_nlr_66
chr6R	884447908	884450789	chr6R_nlr_67
chr6R	884302153	884310406	chr6R_nlr_68
chr6R	884217764	884220805	chr6R_nlr_69
chr6R	882359736	882360643	chr6R_nlr_70
chr6R	880057626	880061297	chr6R_nlr_71
chr6R	879802194	879806190	chr6R_nlr_72
chr6R	879783398	879787567	chr6R_nlr_73
chr6R	879716221	879720049	chr6R_nlr_74
chr6R	879679600	879683151	chr6R_nlr_75
chr6R	879616901	879620928	chr6R_nlr_76
chr6R	879493212	879496455	chr6R_nlr_77
chr6R	879462008	879465885	chr6R_nlr_78
chr6R	871329709	871333576	chr6R_nlr_79
chr6R	871254407	871258001	chr6R_nlr_80
chr6R	870523317	870526916	chr6R_nlr_81
chr6R	870520416	870522679	chr6R_nlr_82
chr6R	870447013	870450619	chr6R_nlr_83
chr6R	870424600	870429866	chr6R_nlr_84
chr6R	866726248	866727235	chr6R_nlr_85
chr6R	866722011	866727235	chr6R_nlr_86
chr6R	865626953	865630307	chr6R_nlr_87
chr6R	864029387	864030353	chr6R_nlr_88
chr6R	864012594	864015067	chr6R_nlr_89
chr6R	861700303	861704745	chr6R_nlr_90
chr6R	861239484	861243952	chr6R_nlr_91
chr6R	852185707	852190100	chr6R_nlr_92
chr6R	852176657	852182406	chr6R_nlr_93
chr6R	851518392	851523782	chr6R_nlr_94
chr6R	851226210	851229633	chr6R_nlr_95
chr6R	851206364	851207834	chr6R_nlr_96
chr6R	850556846	850558008	chr6R_nlr_97
chr6R	849686199	849690796	chr6R_nlr_98
chr6R	846960197	846962598	chr6R_nlr_99
chr6R	846832010	846838928	chr6R_nlr_100
chr6R	846362640	846373318	chr6R_nlr_101
chr6R	846335021	846337147	chr6R_nlr_102
chr6R	846286385	846288267	chr6R_nlr_103
chr6R	845422904	845425249	chr6R_nlr_104
chr6R	845346283	845348583	chr6R_nlr_105
chr6R	845277794	845279644	chr6R_nlr_106
chr6R	841012010	841014755	chr6R_nlr_107
chr6R	827159957	827168728	chr6R_nlr_108
chr6R	825276245	825279231	chr6R_nlr_109
chr6R	825267272	825270348	chr6R_nlr_110
chr6R	825149688	825152560	chr6R_nlr_111
chr6R	811062981	811065513	chr6R_nlr_112
chr6R	809030558	809034585	chr6R_nlr_113
chr6R	808987092	808990806	chr6R_nlr_114
chr6R	808963796	808975405	chr6R_nlr_115
chr6R	804745573	804747930	chr6R_nlr_116
chr6R	799878113	799880761	chr6R_nlr_117
chr6R	783068062	783070003	chr6R_nlr_118
chr6R	783058819	783070003	chr6R_nlr_119
chr6R	783051752	783052742	chr6R_nlr_120
chr6R	783029479	783045637	chr6R_nlr_121
chr6R	783012502	783013441	chr6R_nlr_122
chr6R	783004051	783010245	chr6R_nlr_123
chr6R	782991326	782998432	chr6R_nlr_124
chr6R	782989069	782990008	chr6R_nlr_125
chr6R	782980704	782984373	chr6R_nlr_126
chr6R	769770137	769774667	chr6R_nlr_127
chr6R	766724337	766726308	chr6R_nlr_128
chr6R	759284663	759286224	chr6R_nlr_129
chr6R	756276114	756276757	chr6R_nlr_130
chr6R	756257020	756257663	chr6R_nlr_131
chr6R	756044207	756044570	chr6R_nlr_132
chr6R	748196465	748196888	chr6R_nlr_133
chr6R	745387920	745390059	chr6R_nlr_134
chr6R	733822325	733822598	chr6R_nlr_135
chr6R	733803009	733805306	chr6R_nlr_136
chr6R	733794733	733795009	chr6R_nlr_137
chr6R	729264618	729267811	chr6R_nlr_138
chr6R	721392413	721399318	chr6R_nlr_139
chr6R	718461686	718479429	chr6R_nlr_140
chr6R	717119449	717121531	chr6R_nlr_141
chr6R	706215971	706219581	chr6R_nlr_142
chr6R	702163825	702166487	chr6R_nlr_143
chr6R	702104261	702119871	chr6R_nlr_144
chr6R	700633752	700635769	chr6R_nlr_145
chr6R	700483900	700500027	chr6R_nlr_146
chr6R	700058783	700061424	chr6R_nlr_147
chr6R	700023677	700027608	chr6R_nlr_148
chr6R	700013894	700015460	chr6R_nlr_149
chr6R	699995831	699996539	chr6R_nlr_150
chr6R	699983154	699985736	chr6R_nlr_151
chr6R	699959024	699961661	chr6R_nlr_152
chr6R	699930437	699933686	chr6R_nlr_153
chr6R	699866894	699882206	chr6R_nlr_154
chr6R	699822190	699824805	chr6R_nlr_155
chr6R	696328903	696334646	chr6R_nlr_156
chr6R	690985852	690989074	chr6R_nlr_157
chr6R	690204072	690205559	chr6R_nlr_158
chr6R	665844203	665844819	chr6R_nlr_159
chr6R	654505029	654507506	chr6R_nlr_160
chr6R	648771365	648775299	chr6R_nlr_161
chr6R	648728025	648767358	chr6R_nlr_162
chr6R	648673733	648682225	chr6R_nlr_163
chr6R	648607140	648611438	chr6R_nlr_164
chr6R	648410442	648414635	chr6R_nlr_165
chr6R	648357076	648360942	chr6R_nlr_166
chr6R	648242539	648246487	chr6R_nlr_167
chr6R	648185538	648238532	chr6R_nlr_168
chr6R	648141424	648162115	chr6R_nlr_169
chr6R	648082023	648088268	chr6R_nlr_170
chr6R	647951831	647959404	chr6R_nlr_171
chr6R	647794584	647799027	chr6R_nlr_172
chr6R	647752951	647760768	chr6R_nlr_173
chr6R	645848469	645852009	chr6R_nlr_174
chr6R	606307725	606310853	chr6R_nlr_175
chr6R	104667763	104686747	chr6R_nlr_176
chr6R	52548039	52550981	chr6R_nlr_177
chr6R	40972367	40974489	chr6R_nlr_178
chr6R	40964960	40969766	chr6R_nlr_179
chr6R	40914156	40946147	chr6R_nlr_180
chr6R	32601210	32604908	chr6R_nlr_181
chr6R	2778900	2783982	chr6R_nlr_182
chr6R	2739075	2742383	chr6R_nlr_183
chr6R	2062028	2066931	chr6R_nlr_184
chr1R	3202930	3204991	chr1R_nlr_1
chr1R	3280068	3283605	chr1R_nlr_2
chr1R	3542513	3544208	chr1R_nlr_3
chr1R	3640612	3641560	chr1R_nlr_4
chr1R	6467266	6471511	chr1R_nlr_5
chr1R	6539513	6543449	chr1R_nlr_6
chr1R	11156081	11157535	chr1R_nlr_7
chr1R	11172380	11188965	chr1R_nlr_8
chr1R	11400086	11402314	chr1R_nlr_9
chr1R	11475938	11478105	chr1R_nlr_10
chr1R	12540066	12541023	chr1R_nlr_11
chr1R	12543558	12546891	chr1R_nlr_12
chr1R	14947308	14950423	chr1R_nlr_13
chr1R	14955848	14959013	chr1R_nlr_14
chr1R	14965161	14968515	chr1R_nlr_15
chr1R	14974678	14981074	chr1R_nlr_16
chr1R	14989736	14994097	chr1R_nlr_17
chr1R	15383937	15385145	chr1R_nlr_18
chr1R	16135133	16137369	chr1R_nlr_19
chr1R	27843386	27848521	chr1R_nlr_20
chr1R	48624690	48627781	chr1R_nlr_21
chr1R	48624690	48628296	chr1R_nlr_22
chr1R	111020302	111023581	chr1R_nlr_23
chr1R	111147631	111152149	chr1R_nlr_24
chr1R	322532687	322535392	chr1R_nlr_25
chr1R	371767909	371769725	chr1R_nlr_26
chr1R	499435550	499440045	chr1R_nlr_27
chr1R	510724186	510726697	chr1R_nlr_28
chr1R	526437347	526440314	chr1R_nlr_29
chr1R	598133900	598137059	chr1R_nlr_30
chr1R	598368814	598371922	chr1R_nlr_31
chr1R	598379182	598382275	chr1R_nlr_32
chr1R	613722964	613727253	chr1R_nlr_33
chr1R	634946710	634949812	chr1R_nlr_34
chr1R	634959316	634962412	chr1R_nlr_35
chr1R	640503044	640506841	chr1R_nlr_36
chr1R	657996929	658000334	chr1R_nlr_37
chr1R	669761769	669763665	chr1R_nlr_38
chr1R	678911194	678912139	chr1R_nlr_39
chr1R	678911194	678917222	chr1R_nlr_40
chr1R	685497842	685504282	chr1R_nlr_41
chr1R	709406303	709407239	chr1R_nlr_42
chr1R	709411562	709415167	chr1R_nlr_43
chr1R	709469026	709470610	chr1R_nlr_44
chr1R	719215482	719218986	chr1R_nlr_45
chr1R	719227471	719229489	chr1R_nlr_46
chr1R	720415350	720426219	chr1R_nlr_47
chr1R	720442573	720452789	chr1R_nlr_48
chr1R	721626774	721629996	chr1R_nlr_49
chr1R	721703681	721707164	chr1R_nlr_50
chr1R	721644910	721646695	chr1R_nlr_51
chr1R	721504062	721507567	chr1R_nlr_52
chr1R	716678461	716679586	chr1R_nlr_53
chr1R	716614672	716617485	chr1R_nlr_54
chr1R	716587979	716598525	chr1R_nlr_55
chr1R	703594659	703597828	chr1R_nlr_56
chr1R	703567419	703573202	chr1R_nlr_57
chr1R	703350453	703353641	chr1R_nlr_58
chr1R	675310349	675313619	chr1R_nlr_59
chr1R	675303251	675306468	chr1R_nlr_60
chr1R	674811076	674813893	chr1R_nlr_61
chr1R	673831347	673834851	chr1R_nlr_62
chr1R	673824577	673828120	chr1R_nlr_63
chr1R	673812871	673816579	chr1R_nlr_64
chr1R	673804364	673807862	chr1R_nlr_65
chr1R	672124589	672128428	chr1R_nlr_66
chr1R	670135138	670139745	chr1R_nlr_67
chr1R	107289993	107294526	chr1R_nlr_68
chr1R	101713113	101718709	chr1R_nlr_69
chr1R	101168508	101172956	chr1R_nlr_70
chr1R	56453357	56455344	chr1R_nlr_71
chr1R	46208804	46209952	chr1R_nlr_72
chr1R	27737446	27738631	chr1R_nlr_73
chr1R	27728662	27732166	chr1R_nlr_74
chr1R	24727102	24729637	chr1R_nlr_75
chr1R	23715985	23717597	chr1R_nlr_76
chr1R	23591165	23591903	chr1R_nlr_77
chr1R	23497849	23512588	chr1R_nlr_78
chr1R	23478352	23481231	chr1R_nlr_79
chr1R	22879697	22883702	chr1R_nlr_80
chr1R	22855920	22864351	chr1R_nlr_81
chr1R	22792585	22795473	chr1R_nlr_82
chr1R	22715932	22719585	chr1R_nlr_83
chr1R	19615833	19616945	chr1R_nlr_84
chr1R	19378447	19381797	chr1R_nlr_85
chr1R	18234446	18238158	chr1R_nlr_86
chr1R	11504460	11506575	chr1R_nlr_87
chr1R	11424947	11428001	chr1R_nlr_88
chr1R	11314617	11315526	chr1R_nlr_89
chr1R	11310945	11312615	chr1R_nlr_90
chr1R	6838005	6842283	chr1R_nlr_91
chr1R	5940288	5965724	chr1R_nlr_92
chr1R	5627826	5632064	chr1R_nlr_93
chr1R	5322310	5323967	chr1R_nlr_94
chr1R	4054643	4061310	chr1R_nlr_95
chr1R	2897300	2900700	chr1R_nlr_96
chr1R	2897300	2900700	chr1R_nlr_97
chr1R	2739104	2740799	chr1R_nlr_98
chr1R	2668024	2669025	chr1R_nlr_99
chr1R	2533355	2535890	chr1R_nlr_100
chr1R	2322462	2324781	chr1R_nlr_101
chr1R	2303458	2303749	chr1R_nlr_102
chr1R	2256682	2279602	chr1R_nlr_103
chr1R	2247213	2248678	chr1R_nlr_104
chr1R	1109204	1110146	chr1R_nlr_105
chr1R	1102775	1110146	chr1R_nlr_106
chrUn	946133	947525	chrUn_nlr_1
chrUn	946133	948541	chrUn_nlr_2
chrUn	1005982	1009873	chrUn_nlr_3
chrUn	1065129	1069135	chrUn_nlr_4
chrUn	1117907	1125971	chrUn_nlr_5
chrUn	1556170	1561778	chrUn_nlr_6
chrUn	1569508	1572483	chrUn_nlr_7
chrUn	1701203	1704631	chrUn_nlr_8
chrUn	1727334	1730309	chrUn_nlr_9
chrUn	1852774	1857578	chrUn_nlr_10
chrUn	2308127	2311601	chrUn_nlr_11
chrUn	2376847	2380802	chrUn_nlr_12
chrUn	7753536	7755018	chrUn_nlr_13
chrUn	18354104	18358092	chrUn_nlr_14
chrUn	67338705	67338974	chrUn_nlr_15
chrUn	72262742	72264433	chrUn_nlr_16
chrUn	73283316	73284348	chrUn_nlr_17
chrUn	73286259	73291007	chrUn_nlr_18
chrUn	73803693	73804725	chrUn_nlr_19
chrUn	73806636	73817220	chrUn_nlr_20
chrUn	74068912	74070712	chrUn_nlr_21
chrUn	74072615	74076657	chrUn_nlr_22
chrUn	75106013	75108116	chrUn_nlr_23
chrUn	75193106	75195191	chrUn_nlr_24
chrUn	92409720	92415894	chrUn_nlr_25
chrUn	92413094	92415894	chrUn_nlr_26
chrUn	92426447	92429424	chrUn_nlr_27
chrUn	92677797	92678780	chrUn_nlr_28
chrUn	92930410	92934328	chrUn_nlr_29
chrUn	93008752	93010063	chrUn_nlr_30
chrUn	93116191	93120183	chrUn_nlr_31
chrUn	93155010	93157521	chrUn_nlr_32
chrUn	93164316	93166585	chrUn_nlr_33
chrUn	93185243	93187660	chrUn_nlr_34
chrUn	112382386	112386477	chrUn_nlr_35
chrUn	128774712	128779413	chrUn_nlr_36
chrUn	132552782	132555644	chrUn_nlr_37
chrUn	142755672	142756391	chrUn_nlr_38
chrUn	147887667	147891889	chrUn_nlr_39
chrUn	156638651	156641570	chrUn_nlr_40
chrUn	166594510	166595632	chrUn_nlr_41
chrUn	166714706	166715862	chrUn_nlr_42
chrUn	166720400	166722657	chrUn_nlr_43
chrUn	177766774	177770330	chrUn_nlr_44
chrUn	179909999	179915033	chrUn_nlr_45
chrUn	222467500	222468721	chrUn_nlr_46
chrUn	242051398	242054831	chrUn_nlr_47
chrUn	247850627	247851629	chrUn_nlr_48
chrUn	247894559	247898516	chrUn_nlr_49
chrUn	249409734	249412622	chrUn_nlr_50
chrUn	255584426	255588393	chrUn_nlr_51
chrUn	255635047	255638229	chrUn_nlr_52
chrUn	282114765	282124319	chrUn_nlr_53
chrUn	282371619	282375077	chrUn_nlr_54
chrUn	282388724	282391699	chrUn_nlr_55
chrUn	283062858	283066186	chrUn_nlr_56
chrUn	283091659	283094796	chrUn_nlr_57
chrUn	283105415	283109705	chrUn_nlr_58
chrUn	283115944	283119044	chrUn_nlr_59
chrUn	295476235	295488316	chrUn_nlr_60
chrUn	299952601	299953510	chrUn_nlr_61
chrUn	299957564	299959402	chrUn_nlr_62
chrUn	301979541	301982437	chrUn_nlr_63
chrUn	306910908	306913130	chrUn_nlr_64
chrUn	314118601	314118970	chrUn_nlr_65
chrUn	316958317	316962618	chrUn_nlr_66
chrUn	325919237	325922097	chrUn_nlr_67
chrUn	335275088	335283688	chrUn_nlr_68
chrUn	336888827	336890291	chrUn_nlr_69
chrUn	343913814	343914927	chrUn_nlr_70
chrUn	343924258	343928352	chrUn_nlr_71
chrUn	355502102	355504427	chrUn_nlr_72
chrUn	356079016	356080006	chrUn_nlr_73
chrUn	356396758	356398660	chrUn_nlr_74
chrUn	362282348	362283455	chrUn_nlr_75
chrUn	363995671	363998771	chrUn_nlr_76
chrUn	365402005	365406013	chrUn_nlr_77
chrUn	366947092	366948376	chrUn_nlr_78
chrUn	367771595	367772717	chrUn_nlr_79
chrUn	370219689	370220632	chrUn_nlr_80
chrUn	370222482	370224039	chrUn_nlr_81
chrUn	372623863	372626932	chrUn_nlr_82
chrUn	374424483	374425587	chrUn_nlr_83
chrUn	375241649	375243905	chrUn_nlr_84
chrUn	376292983	376294084	chrUn_nlr_85
chrUn	378286637	378287921	chrUn_nlr_86
chrUn	381788152	381790810	chrUn_nlr_87
chrUn	383977856	383979404	chrUn_nlr_88
chrUn	384550760	384551711	chrUn_nlr_89
chrUn	388847937	388849035	chrUn_nlr_90
chrUn	392582955	392584137	chrUn_nlr_91
chrUn	407488427	407489556	chrUn_nlr_92
chrUn	409305674	409306016	chrUn_nlr_93
chrUn	410942102	410943002	chrUn_nlr_94
chrUn	413581239	413582392	chrUn_nlr_95
chrUn	416210920	416212051	chrUn_nlr_96
chrUn	416234649	416235780	chrUn_nlr_97
chrUn	419561524	419563612	chrUn_nlr_98
chrUn	421691303	421692395	chrUn_nlr_99
chrUn	421850223	421851153	chrUn_nlr_100
chrUn	424263918	424266525	chrUn_nlr_101
chrUn	424592511	424593810	chrUn_nlr_102
chrUn	438207714	438207987	chrUn_nlr_103
chrUn	447091669	447092566	chrUn_nlr_104
chrUn	449513453	449514248	chrUn_nlr_105
chrUn	478469154	478469787	chrUn_nlr_106
chrUn	490316084	490316621	chrUn_nlr_107
chrUn	522817847	522818162	chrUn_nlr_108
chrUn	523812949	523813297	chrUn_nlr_109
chrUn	527325861	527326179	chrUn_nlr_110
chrUn	526002854	526003121	chrUn_nlr_111
chrUn	523140562	523140820	chrUn_nlr_112
chrUn	506584116	506584533	chrUn_nlr_113
chrUn	502698603	502699356	chrUn_nlr_114
chrUn	494823479	494824187	chrUn_nlr_115
chrUn	453057126	453057849	chrUn_nlr_116
chrUn	429215175	429216636	chrUn_nlr_117
chrUn	425585666	425588493	chrUn_nlr_118
chrUn	417401469	417402411	chrUn_nlr_119
chrUn	413990351	413992432	chrUn_nlr_120
chrUn	413085958	413086699	chrUn_nlr_121
chrUn	412324281	412326232	chrUn_nlr_122
chrUn	402040114	402042629	chrUn_nlr_123
chrUn	399384495	399384843	chrUn_nlr_124
chrUn	394545704	394548224	chrUn_nlr_125
chrUn	394181849	394182158	chrUn_nlr_126
chrUn	394179207	394179681	chrUn_nlr_127
chrUn	394131383	394133843	chrUn_nlr_128
chrUn	392884553	392886798	chrUn_nlr_129
chrUn	391245308	391248758	chrUn_nlr_130
chrUn	389011878	389014715	chrUn_nlr_131
chrUn	389011878	389012849	chrUn_nlr_132
chrUn	388993676	388996514	chrUn_nlr_133
chrUn	388993676	388994647	chrUn_nlr_134
chrUn	388683470	388684914	chrUn_nlr_135
chrUn	388678889	388680333	chrUn_nlr_136
chrUn	388288849	388290796	chrUn_nlr_137
chrUn	386939877	386942228	chrUn_nlr_138
chrUn	386117253	386118123	chrUn_nlr_139
chrUn	385666569	385666796	chrUn_nlr_140
chrUn	380638524	380640796	chrUn_nlr_141
chrUn	380342978	380345622	chrUn_nlr_142
chrUn	375569997	375570548	chrUn_nlr_143
chrUn	374406206	374408962	chrUn_nlr_144
chrUn	373641734	373643410	chrUn_nlr_145
chrUn	373637961	373640238	chrUn_nlr_146
chrUn	371250823	371252677	chrUn_nlr_147
chrUn	370775340	370777998	chrUn_nlr_148
chrUn	369822445	369825841	chrUn_nlr_149
chrUn	369650491	369651076	chrUn_nlr_150
chrUn	368469292	368472684	chrUn_nlr_151
chrUn	364428848	364431556	chrUn_nlr_152
chrUn	357502229	357503990	chrUn_nlr_153
chrUn	356525460	356528340	chrUn_nlr_154
chrUn	353905908	353908640	chrUn_nlr_155
chrUn	351387182	351388619	chrUn_nlr_156
chrUn	348016141	348017608	chrUn_nlr_157
chrUn	346135180	346138526	chrUn_nlr_158
chrUn	346127727	346131214	chrUn_nlr_159
chrUn	330660384	330662997	chrUn_nlr_160
chrUn	325262776	325263358	chrUn_nlr_161
chrUn	324384349	324387215	chrUn_nlr_162
chrUn	323402232	323406127	chrUn_nlr_163
chrUn	320828088	320828639	chrUn_nlr_164
chrUn	295299717	295302246	chrUn_nlr_165
chrUn	266536980	266539090	chrUn_nlr_166
chrUn	247837189	247840152	chrUn_nlr_167
chrUn	234872888	234875626	chrUn_nlr_168
chrUn	234860535	234863273	chrUn_nlr_169
chrUn	195083329	195086056	chrUn_nlr_170
chrUn	195071896	195072512	chrUn_nlr_171
chrUn	195052601	195064657	chrUn_nlr_172
chrUn	195032247	195033813	chrUn_nlr_173
chrUn	194953751	194957109	chrUn_nlr_174
chrUn	194935650	194939434	chrUn_nlr_175
chrUn	194877547	194880270	chrUn_nlr_176
chrUn	194870061	194872719	chrUn_nlr_177
chrUn	148014631	148019144	chrUn_nlr_178
chrUn	147829941	147832788	chrUn_nlr_179
chrUn	147249635	147250631	chrUn_nlr_180
chrUn	146942427	146947246	chrUn_nlr_181
chrUn	92963835	92966364	chrUn_nlr_182
chrUn	92954486	92957742	chrUn_nlr_183
chrUn	92659166	92665569	chrUn_nlr_184
chrUn	92623224	92626198	chrUn_nlr_185
chrUn	77208102	77209267	chrUn_nlr_186
chrUn	76996610	76996837	chrUn_nlr_187
chrUn	76989250	76995061	chrUn_nlr_188
chrUn	76815599	76815877	chrUn_nlr_189
chrUn	76610545	76611988	chrUn_nlr_190
chrUn	76500514	76500830	chrUn_nlr_191
chrUn	72675438	72679470	chrUn_nlr_192
chrUn	72223398	72223624	chrUn_nlr_193
chrUn	69979726	69982387	chrUn_nlr_194
chrUn	67302044	67304420	chrUn_nlr_195
chrUn	67154207	67162569	chrUn_nlr_196
chrUn	66882283	66892085	chrUn_nlr_197
chrUn	64642133	64644951	chrUn_nlr_198
chrUn	16639040	16640364	chrUn_nlr_199
chrUn	16630780	16634182	chrUn_nlr_200
chrUn	3834013	3835450	chrUn_nlr_201
chrUn	2689072	2692047	chrUn_nlr_202
chrUn	2670780	2683524	chrUn_nlr_203
chrUn	1880484	1883275	chrUn_nlr_204
chrUn	1790488	1793936	chrUn_nlr_205
chrUn	1768332	1772199	chrUn_nlr_206
chrUn	1583024	1586452	chrUn_nlr_207
chrUn	397092	397382	chrUn_nlr_208
chr7R	1451	2555	chr7R_nlr_1
chr7R	194686	200132	chr7R_nlr_2
chr7R	1920226	1923104	chr7R_nlr_3
chr7R	1927791	1930083	chr7R_nlr_4
chr7R	1935095	1936052	chr7R_nlr_5
chr7R	2798989	2802247	chr7R_nlr_6
chr7R	2805861	2809107	chr7R_nlr_7
chr7R	2830730	2838956	chr7R_nlr_8
chr7R	2866250	2869457	chr7R_nlr_9
chr7R	2940957	2945534	chr7R_nlr_10
chr7R	3307151	3309050	chr7R_nlr_11
chr7R	6140450	6154447	chr7R_nlr_12
chr7R	7816405	7818935	chr7R_nlr_13
chr7R	7856731	7860210	chr7R_nlr_14
chr7R	7874151	7876686	chr7R_nlr_15
chr7R	7880751	7883778	chr7R_nlr_16
chr7R	7891410	7913798	chr7R_nlr_17
chr7R	7993617	7995891	chr7R_nlr_18
chr7R	8028938	8031210	chr7R_nlr_19
chr7R	8287632	8289312	chr7R_nlr_20
chr7R	8634536	8636760	chr7R_nlr_21
chr7R	22197432	22202828	chr7R_nlr_22
chr7R	22232278	22237557	chr7R_nlr_23
chr7R	27556699	27559623	chr7R_nlr_24
chr7R	227524032	227524707	chr7R_nlr_25
chr7R	263916809	263917484	chr7R_nlr_26
chr7R	320789621	320792600	chr7R_nlr_27
chr7R	320789621	320797307	chr7R_nlr_28
chr7R	621220220	621231818	chr7R_nlr_29
chr7R	625759458	625764574	chr7R_nlr_30
chr7R	697571910	697576898	chr7R_nlr_31
chr7R	725365433	725368808	chr7R_nlr_32
chr7R	725585790	725589195	chr7R_nlr_33
chr7R	740501750	740502522	chr7R_nlr_34
chr7R	753881537	753883816	chr7R_nlr_35
chr7R	763608699	763610787	chr7R_nlr_36
chr7R	782910728	782917937	chr7R_nlr_37
chr7R	783030317	783030971	chr7R_nlr_38
chr7R	783050440	783053440	chr7R_nlr_39
chr7R	791032305	791034696	chr7R_nlr_40
chr7R	830467203	830470056	chr7R_nlr_41
chr7R	859193091	859194714	chr7R_nlr_42
chr7R	864629500	864630439	chr7R_nlr_43
chr7R	864632931	864636008	chr7R_nlr_44
chr7R	872275620	872277713	chr7R_nlr_45
chr7R	872396301	872398088	chr7R_nlr_46
chr7R	872892640	872895609	chr7R_nlr_47
chr7R	875144483	875147802	chr7R_nlr_48
chr7R	876617480	876639124	chr7R_nlr_49
chr7R	882226340	882227300	chr7R_nlr_50
chr7R	882227487	882231431	chr7R_nlr_51
chr7R	883753050	883754539	chr7R_nlr_52
chr7R	883895327	883897218	chr7R_nlr_53
chr7R	885586749	885587691	chr7R_nlr_54
chr7R	885754728	885758175	chr7R_nlr_55
chr7R	885815984	885818713	chr7R_nlr_56
chr7R	888496403	888503057	chr7R_nlr_57
chr7R	894074400	894076536	chr7R_nlr_58
chr7R	894738788	894741266	chr7R_nlr_59
chr7R	895904346	895907925	chr7R_nlr_60
chr7R	895912012	895913822	chr7R_nlr_61
chr7R	898376933	898382319	chr7R_nlr_62
chr7R	898433529	898438877	chr7R_nlr_63
chr7R	898611679	898615571	chr7R_nlr_64
chr7R	896239452	896244595	chr7R_nlr_65
chr7R	896133702	896138338	chr7R_nlr_66
chr7R	895917114	895919365	chr7R_nlr_67
chr7R	894809534	894814632	chr7R_nlr_68
chr7R	894762633	894765042	chr7R_nlr_69
chr7R	894735285	894737741	chr7R_nlr_70
chr7R	894257895	894262198	chr7R_nlr_71
chr7R	886237398	886240829	chr7R_nlr_72
chr7R	886059799	886063291	chr7R_nlr_73
chr7R	885898485	885902790	chr7R_nlr_74
chr7R	879870009	879872086	chr7R_nlr_75
chr7R	876308411	876309533	chr7R_nlr_76
chr7R	866609048	866613172	chr7R_nlr_77
chr7R	866558119	866561183	chr7R_nlr_78
chr7R	866472936	866479672	chr7R_nlr_79
chr7R	866299621	866306181	chr7R_nlr_80
chr7R	866278966	866284596	chr7R_nlr_81
chr7R	844774730	844778671	chr7R_nlr_82
chr7R	830324925	830327990	chr7R_nlr_83
chr7R	829622678	829623650	chr7R_nlr_84
chr7R	829611628	829623650	chr7R_nlr_85
chr7R	796213988	796214829	chr7R_nlr_86
chr7R	783091770	783099046	chr7R_nlr_87
chr7R	764771193	764773628	chr7R_nlr_88
chr7R	752610659	752613040	chr7R_nlr_89
chr7R	669961624	669961967	chr7R_nlr_90
chr7R	320713568	320716137	chr7R_nlr_91
chr7R	320705553	320716137	chr7R_nlr_92
chr7R	192768182	192772512	chr7R_nlr_93
chr7R	103074944	103076840	chr7R_nlr_94
chr7R	27365657	27368417	chr7R_nlr_95
chr7R	9569744	9572038	chr7R_nlr_96
chr7R	8307205	8310733	chr7R_nlr_97
chr7R	8003958	8010079	chr7R_nlr_98
chr7R	5262919	5266292	chr7R_nlr_99
chr7R	5246506	5249879	chr7R_nlr_100
chr7R	4835454	4838244	chr7R_nlr_101
chr7R	2467727	2472668	chr7R_nlr_102
chr7R	2408704	2411845	chr7R_nlr_103
chr7R	2364734	2368028	chr7R_nlr_104
chr7R	2293351	2298653	chr7R_nlr_105
chr7R	41724	44394	chr7R_nlr_106
chr7R	9748	28778	chr7R_nlr_107
chr2R	10389084	10398332	chr2R_nlr_1
chr2R	91559423	91561995	chr2R_nlr_2
chr2R	91718537	91720473	chr2R_nlr_3
chr2R	173954637	173957187	chr2R_nlr_4
chr2R	218066624	218072749	chr2R_nlr_5
chr2R	471324175	471325808	chr2R_nlr_6
chr2R	720180788	720184304	chr2R_nlr_7
chr2R	720187158	720190073	chr2R_nlr_8
chr2R	720206184	720208967	chr2R_nlr_9
chr2R	773026679	773028683	chr2R_nlr_10
chr2R	834590252	834594656	chr2R_nlr_11
chr2R	834607495	834610363	chr2R_nlr_12
chr2R	834621651	834626139	chr2R_nlr_13
chr2R	834948682	834953156	chr2R_nlr_14
chr2R	834997866	835001178	chr2R_nlr_15
chr2R	835010270	835014737	chr2R_nlr_16
chr2R	835035894	835042684	chr2R_nlr_17
chr2R	842826991	842829340	chr2R_nlr_18
chr2R	843920744	843923492	chr2R_nlr_19
chr2R	860126176	860129827	chr2R_nlr_20
chr2R	870132913	870138106	chr2R_nlr_21
chr2R	871255439	871258036	chr2R_nlr_22
chr2R	891941140	891944714	chr2R_nlr_23
chr2R	892046430	892052426	chr2R_nlr_24
chr2R	895400404	895404505	chr2R_nlr_25
chr2R	906252330	906255446	chr2R_nlr_26
chr2R	915139353	915146237	chr2R_nlr_27
chr2R	924966624	924968670	chr2R_nlr_28
chr2R	925003476	925005586	chr2R_nlr_29
chr2R	927495734	927496970	chr2R_nlr_30
chr2R	929980198	929983195	chr2R_nlr_31
chr2R	930057445	930059804	chr2R_nlr_32
chr2R	930164069	930168175	chr2R_nlr_33
chr2R	930187060	930191128	chr2R_nlr_34
chr2R	930213947	930216141	chr2R_nlr_35
chr2R	930227485	930229615	chr2R_nlr_36
chr2R	930238161	930238778	chr2R_nlr_37
chr2R	930323922	930326345	chr2R_nlr_38
chr2R	930354090	930357691	chr2R_nlr_39
chr2R	932811076	932813775	chr2R_nlr_40
chr2R	935950150	935952125	chr2R_nlr_41
chr2R	936896325	936897255	chr2R_nlr_42
chr2R	938318009	938321053	chr2R_nlr_43
chr2R	938454911	938458526	chr2R_nlr_44
chr2R	939947707	939966943	chr2R_nlr_45
chr2R	939968202	939976284	chr2R_nlr_46
chr2R	943166614	943168733	chr2R_nlr_47
chr2R	943174998	943177688	chr2R_nlr_48
chr2R	943205300	943207976	chr2R_nlr_49
chr2R	943354679	943357544	chr2R_nlr_50
chr2R	943478218	943480894	chr2R_nlr_51
chr2R	943493517	943496772	chr2R_nlr_52
chr2R	943701899	943705418	chr2R_nlr_53
chr2R	943717222	943724275	chr2R_nlr_54
chr2R	945669461	945677857	chr2R_nlr_55
chr2R	945644102	945652381	chr2R_nlr_56
chr2R	945630721	945631612	chr2R_nlr_57
chr2R	945619382	945628363	chr2R_nlr_58
chr2R	945465935	945467732	chr2R_nlr_59
chr2R	945425381	945426799	chr2R_nlr_60
chr2R	945367249	945378986	chr2R_nlr_61
chr2R	943683799	943686853	chr2R_nlr_62
chr2R	943383647	943386512	chr2R_nlr_63
chr2R	943325251	943330045	chr2R_nlr_64
chr2R	939306538	939313155	chr2R_nlr_65
chr2R	935932126	935934375	chr2R_nlr_66
chr2R	932576042	932578372	chr2R_nlr_67
chr2R	932536135	932538749	chr2R_nlr_68
chr2R	932447854	932453590	chr2R_nlr_69
chr2R	929414083	929414659	chr2R_nlr_70
chr2R	929393288	929396060	chr2R_nlr_71
chr2R	924961120	924963169	chr2R_nlr_72
chr2R	924709617	924711580	chr2R_nlr_73
chr2R	903481282	903483489	chr2R_nlr_74
chr2R	897193718	897194874	chr2R_nlr_75
chr2R	871063461	871065995	chr2R_nlr_76
chr2R	859821558	859823623	chr2R_nlr_77
chr2R	852147488	852152117	chr2R_nlr_78
chr2R	843167653	843214519	chr2R_nlr_79
chr2R	843003127	843019793	chr2R_nlr_80
chr2R	807492504	807496576	chr2R_nlr_81
chr2R	807217662	807220992	chr2R_nlr_82
chr2R	807009491	807012746	chr2R_nlr_83
chr2R	806747487	806751119	chr2R_nlr_84
chr2R	806595600	806597918	chr2R_nlr_85
chr2R	806134387	806141752	chr2R_nlr_86
chr2R	691851983	691854905	chr2R_nlr_87
chr2R	214736109	214741070	chr2R_nlr_88
chr2R	174160619	174163209	chr2R_nlr_89
chr2R	70271293	70271980	chr2R_nlr_90
chr2R	70219096	70221254	chr2R_nlr_91
chr2R	18644131	18647591	chr2R_nlr_92
chr2R	14462400	14465933	chr2R_nlr_93
chr2R	2445743	2447851	chr2R_nlr_94
chr2R	2401394	2402096	chr2R_nlr_95
chr3R	2573072	2574245	chr3R_nlr_1
chr3R	2584842	2587424	chr3R_nlr_2
chr3R	2944742	2947121	chr3R_nlr_3
chr3R	5113209	5121120	chr3R_nlr_4
chr3R	8876601	8878507	chr3R_nlr_5
chr3R	16903577	16905849	chr3R_nlr_6
chr3R	29453454	29456001	chr3R_nlr_7
chr3R	30054932	30058387	chr3R_nlr_8
chr3R	46033711	46036183	chr3R_nlr_9
chr3R	48828206	48832546	chr3R_nlr_10
chr3R	62104434	62107329	chr3R_nlr_11
chr3R	62113438	62120220	chr3R_nlr_12
chr3R	62128491	62131239	chr3R_nlr_13
chr3R	62138752	62141519	chr3R_nlr_14
chr3R	62147744	62150364	chr3R_nlr_15
chr3R	62155617	62157915	chr3R_nlr_16
chr3R	62353785	62356096	chr3R_nlr_17
chr3R	62368230	62370906	chr3R_nlr_18
chr3R	62458337	62461244	chr3R_nlr_19
chr3R	62464481	62467369	chr3R_nlr_20
chr3R	62471464	62474138	chr3R_nlr_21
chr3R	62509952	62512826	chr3R_nlr_22
chr3R	62517575	62519912	chr3R_nlr_23
chr3R	62732009	62734889	chr3R_nlr_24
chr3R	62750037	62752917	chr3R_nlr_25
chr3R	62969568	62972448	chr3R_nlr_26
chr3R	70464824	70466895	chr3R_nlr_27
chr3R	80424123	80426788	chr3R_nlr_28
chr3R	80733661	80736380	chr3R_nlr_29
chr3R	96349647	96355694	chr3R_nlr_30
chr3R	300213345	300213897	chr3R_nlr_31
chr3R	760706877	760710381	chr3R_nlr_32
chr3R	766138573	766141153	chr3R_nlr_33
chr3R	897307838	897312877	chr3R_nlr_34
chr3R	897329510	897336558	chr3R_nlr_35
chr3R	897729917	897732507	chr3R_nlr_36
chr3R	897881756	897886659	chr3R_nlr_37
chr3R	897898089	897901690	chr3R_nlr_38
chr3R	897969251	897973414	chr3R_nlr_39
chr3R	925331425	925332052	chr3R_nlr_40
chr3R	935883352	935886354	chr3R_nlr_41
chr3R	936067401	936070302	chr3R_nlr_42
chr3R	936107589	936110496	chr3R_nlr_43
chr3R	942571523	942573887	chr3R_nlr_44
chr3R	955942068	955982948	chr3R_nlr_45
chr3R	955990089	955993344	chr3R_nlr_46
chr3R	956038880	956041447	chr3R_nlr_47
chr3R	956121859	956126285	chr3R_nlr_48
chr3R	956676225	956681625	chr3R_nlr_49
chr3R	956676225	956681625	chr3R_nlr_50
chr3R	960548147	960548906	chr3R_nlr_51
chr3R	964947652	964950827	chr3R_nlr_52
chr3R	964948751	964950827	chr3R_nlr_53
chr3R	965199667	965202278	chr3R_nlr_54
chr3R	965453072	965455184	chr3R_nlr_55
chr3R	961788847	961793082	chr3R_nlr_56
chr3R	960108331	960110441	chr3R_nlr_57
chr3R	958301510	958302464	chr3R_nlr_58
chr3R	958293314	958296186	chr3R_nlr_59
chr3R	958156094	958159975	chr3R_nlr_60
chr3R	957890725	957900853	chr3R_nlr_61
chr3R	957880682	957881789	chr3R_nlr_62
chr3R	957865897	957868705	chr3R_nlr_63
chr3R	957787122	957789952	chr3R_nlr_64
chr3R	957775953	957783335	chr3R_nlr_65
chr3R	957347057	957348164	chr3R_nlr_66
chr3R	957327706	957330630	chr3R_nlr_67
chr3R	957310175	957322424	chr3R_nlr_68
chr3R	957300448	957305124	chr3R_nlr_69
chr3R	957274196	957278073	chr3R_nlr_70
chr3R	957060870	957063966	chr3R_nlr_71
chr3R	957054014	957056438	chr3R_nlr_72
chr3R	957045185	957048019	chr3R_nlr_73
chr3R	956194707	956198760	chr3R_nlr_74
chr3R	956194707	956198760	chr3R_nlr_75
chr3R	955993088	955996365	chr3R_nlr_76
chr3R	955993088	955993586	chr3R_nlr_77
chr3R	955855971	955858810	chr3R_nlr_78
chr3R	955839058	955858810	chr3R_nlr_79
chr3R	955810184	955812845	chr3R_nlr_80
chr3R	953425286	953429864	chr3R_nlr_81
chr3R	944847541	944850544	chr3R_nlr_82
chr3R	925044270	925044585	chr3R_nlr_83
chr3R	906165722	906167657	chr3R_nlr_84
chr3R	897859372	897864506	chr3R_nlr_85
chr3R	897840612	897846002	chr3R_nlr_86
chr3R	778881002	778884164	chr3R_nlr_87
chr3R	765910586	765913166	chr3R_nlr_88
chr3R	753707515	753709978	chr3R_nlr_89
chr3R	734982614	734983382	chr3R_nlr_90
chr3R	321577639	321580153	chr3R_nlr_91
chr3R	139177862	139195595	chr3R_nlr_92
chr3R	76230741	76241967	chr3R_nlr_93
chr3R	76218106	76221256	chr3R_nlr_94
chr3R	76210161	76218517	chr3R_nlr_95
chr3R	68106106	68108704	chr3R_nlr_96
chr3R	68097067	68099908	chr3R_nlr_97
chr3R	68051283	68054130	chr3R_nlr_98
chr3R	65052028	65056360	chr3R_nlr_99
chr3R	40512516	40515324	chr3R_nlr_100
chr3R	11618569	11620006	chr3R_nlr_101
chr3R	5098594	5100604	chr3R_nlr_102
chr3R	2895567	2898913	chr3R_nlr_103

### Sheet: S-RLOC
Item	chromo	chr	start	stop		ID	id
Lr10_1R_1.1	1	chr1R	2567334	2570660	2568997	Lr10_1R_1.1	Lr10_RGA2
Mla_1R_1.1	1	chr1R	14947101	14951038	1.49491e+07	Mla_1R_1.1	Mla
Mla_1R_1.2	1	chr1R	14955822	14959659	1.49577e+07	Mla_1R_1.2	Mla
Mla_1R_1.3	1	chr1R	14965135	14969104	1.49671e+07	Mla_1R_1.3	Mla
Mla_1R_1.4	1	chr1R	14974652	14981703	1.49782e+07	Mla_1R_1.4	Mla
Mla_1R_1.5	1	chr1R	14989710	14994699	1.49922e+07	Mla_1R_1.5	Mla
Mla_UnR_2.1	chrUn	chrUn	283062832	283066911	2.83065e+08	Mla_UnR_2.1	Mla
Mla_UnR_2.2	chrUn	chrUn	283091633	283095398	2.83094e+08	Mla_UnR_2.2	Mla
Mla_UnR_2.3	chrUn	chrUn	283104081	283110313	283107197	Mla_UnR_2.3	Mla
Mla_UnR_2.4	chrUn	chrUn	283105389	283106219	283105804	Mla_UnR_2.4	Mla
Mla_UnR_2.5	chrUn	chrUn	283115918	283119647	2.83118e+08	Mla_UnR_2.5	Mla
Mla_UnR_3.1	chrUn	chrUn	363995645	363999374	3.63998e+08	Mla_UnR_3.1	Mla
Mla_UnR_4.1	chrUn	chrUn	283117497	283119647	283118572	Mla_UnR_4.1	Mla
Pm2_5R_1.1	5	chr5R	30082367	30086781	30084574	Pm2_5R_1.1	Pm2
Pm2_5R_1.2	5	chr5R	30072694	30075839	3.00743e+07	Pm2_5R_1.2	Pm2
Pm3_1R_1	1	chr1R	6837682	6842328	6840005	Pm3_1R_1	Pm3
Pm3_1R_2	1	chr1R	6734520	6736753	6.73564e+06	Pm3_1R_2	Pm3
Pm3_1R_3	1	chr1R	6539469	6543510	6.54149e+06	Pm3_1R_3	Pm3
Pm3_1R_4	1	chr1R	6501869	6504228	6.50305e+06	Pm3_1R_4	Pm3
Pm3_1R_5	1	chr1R	6467222	6471572	6469397	Pm3_1R_5	Pm3
RGA2_1R_1.1	1	chr1R	678911153	678917444	6.78914e+08	RGA2_1R_1.1	Lr10_RGA2
RGA2_1R_2.1	1	chr1R	1102728	1110195	1.10646e+06	RGA2_1R_2.1	Lr10_RGA2
RGA2_1R_3.1	1	chr1R	1412846	1413611	1.41323e+06	RGA2_1R_3.1	Lr10_RGA2

### Sheet: S-NLRSEARCH
Gene/Allele	GeneBank ID
Pm2	LN999386.1
Pm3CS	DQ517915.1
Mla1	AY009939.1
HcMla1	GU245961.1
Mla10	AY266445.1
Mla12	AY196347.1
Mla13	AF523683.1
Mla16-1	GU245942.1
Mla18-1	GU245943.1
Mla18-2	MH425823.1
Mla19-1	GU245945.1
Mla2	GU245938.1
Mla22	GU245946.1
Mla23	GU245947.1
Mla25-1	GU245948.1
Mla27-1	GU245949.1
Mla27-2	GU245950.1
Mla28	GU245951.1
Mla3	GU245939.1
Mla30-1	GU245952.1
Mla31-1	GU245953.1
Mla32	GU245954.1
Mla34	GU245955.1
Mla35-1	GU245956.1
MLa36-1	GU245957.1
Mla37-1	GU245958.1
Mla38-1	GU245959.1
Mla39-1	GU245960.1
Mla6	AJ302292.1;
Mla7	AY266444.1
Mla8	GU245940.1
Mla9	GU245941.1
Sr33	KF031291.1
Sr50	KT725812.1
TmMla1	JF261156.1
Lr10	AY270157.1
RGA2	EU675942.1
Genebank accession numbers for sequences used as the basis of BLAST searches to identify NLR genes in the Lo7 pseudomolecules

### Sheet: S-FR2
Chromosome	Position	Gene Name	Confidence Class	Descriptor
chr5R	614328945	SECCE5Rv1G0340340	LC	CRT-binding factor
chr5R	614395996	SECCE5Rv1G0340350	HC	CRT-binding factor
chr5R	614452656	SECCE5Rv1G0340360	LC	Transposase
chr5R	614481947	SECCE5Rv1G0340370	LC	Myb/SANT-like DNA-binding domain protein
chr5R	614579417	SECCE5Rv1G0340380	LC	CRT-binding factor
chr5R	614587817	SECCE5Rv1G0340390	LC	Myb/SANT-like DNA-binding domain protein
chr5R	614726003	SECCE5Rv1G0340400	HC	CRT-binding factor
chr5R	614733172	SECCE5Rv1G0340410	LC	C-repeat binding factor
chr5R	614739020	SECCE5Rv1G0340420	HC	CRT-binding factor
chr5R	614786867	SECCE5Rv1G0340430	HC	CRT-binding factor
chr5R	614864950	SECCE5Rv1G0340440	LC	Arginine biosynthesis bifunctional protein ArgJ, mitochondrial
chr5R	614895214	SECCE5Rv1G0340450	HC	C-repeat binding factor
chr5R	614962786	SECCE5Rv1G0340460	HC	CRT-binding factor
chr5R	614976031	SECCE5Rv1G0340470	LC	hAT transposon superfamily
chr5R	614993274	SECCE5Rv1G0340480	HC	CRT-binding factor
chr5R	614997805	SECCE5Rv1G0340490	HC	CRT-binding factor
chr5R	615002767	SECCE5Rv1G0340500	LC	Aspartyl/glutamyl-tRNA(Asn/Gln) amidotransferase subunit B
chr5R	615012687	SECCE5Rv1G0340510	LC	Protein FAR1-RELATED SEQUENCE 5
chr5R	615099945	SECCE5Rv1G0340520	LC	DNA mismatch repair protein Msh6-1
chr5R	615145628	SECCE5Rv1G0340530	HC	CRT-binding factor
chr5R	615294859	SECCE5Rv1G0340540	HC	CRT-binding factor
chr5R	615633665	SECCE5Rv1G0340550	LC	LINE-1 reverse transcriptase like
chr5R	615638130	SECCE5Rv1G0340560	LC	Calcium-transporting ATPase
chr5R	615652830	SECCE5Rv1G0340570	HC	CRT-binding factor
chr5R	615735271	SECCE5Rv1G0340580	HC	CRT-binding factor
chr5R	615858873	SECCE5Rv1G0340590	HC	CRT-binding factor
chr5R	616145292	SECCE5Rv1G0340600	HC	CRT-binding factor
chr5R	616255286	SECCE5Rv1G0340610	LC	Transposon protein, putative, CACTA, En/Spm sub-class
chr5R	616385926	SECCE5Rv1G0340620	HC	CRT-binding factor
chr5R	616435382	SECCE5Rv1G0340630	HC	CRT-binding factor
chr5R	616439692	SECCE5Rv1G0340640	HC	CRT-binding factor
chr5R	616446751	SECCE5Rv1G0340650	HC	Transposon protein, putative, Pong sub-class
chr5R	616448669	SECCE5Rv1G0340660	HC	CRT-binding factor

### Sheet: S-CNV
Gene	NorstarPuma5A:5R	Puma-SK	Lo7
SECCE5Rv1G0313940	2.64205	2.68387	2.47269
SECCE5Rv1G0313950	0.775016	2.12048	1.57624
SECCE5Rv1G0313960	1.73681	3.68421	2.73414
SECCE5Rv1G0313970	1.30834	4.95388	1.75757
SECCE5Rv1G0313980	0.617471	2.49796	1.63901
SECCE5Rv1G0313990	1.09872	2.43241	1.19719
SECCE5Rv1G0314000	0.567289	1.8947	1.0869
SECCE5Rv1G0314010	0.866849	5.10372	2.33066
SECCE5Rv1G0314020	0.794126	1.87218	1.52209
SECCE5Rv1G0314030	2.19406	3.80104	2.38003
SECCE5Rv1G0314040	1.50689	3.79595	2.9457
SECCE5Rv1G0314050	1.24218	3.03826	2.28718
SECCE5Rv1G0314060	2.1531	2.26739	1.66975
SECCE5Rv1G0314070	0.4949	2.73705	1.99191
SECCE5Rv1G0314080	2.17581	2.45505	1.71466
SECCE5Rv1G0314090	2.80433	3.10229	2.67532
SECCE5Rv1G0314100	1.12252	2.57891	2.22785
SECCE5Rv1G0314110	2.44664	3.37304	1.95104
SECCE5Rv1G0314120	1.54895	3.89076	2.07352
SECCE5Rv1G0314130	3.9052	4.80092	2.70338
SECCE5Rv1G0314140	1.99283	2.43959	1.4544
SECCE5Rv1G0314150	2.16357	3.63143	1.89641
SECCE5Rv1G0314160	2.11985	3.63483	2.76049
SECCE5Rv1G0314170	2.04814	2.90483	1.98884
SECCE5Rv1G0314180	2.03349	1.66309	1.55902
SECCE5Rv1G0314190	3.57513	2.78566	1.76687
SECCE5Rv1G0314200	0.580065	1.31062	0.888549
SECCE5Rv1G0314210	2.34388	2.02518	2.52745
SECCE5Rv1G0314220	4.18378	3.06066	2.83074
SECCE5Rv1G0314230	7.09469	6.87343	6.73407
SECCE5Rv1G0314240	3.34812	7.98784	4.74812
SECCE5Rv1G0314250	15.3566	26.6725	23.8505
SECCE5Rv1G0314260	4.99026	4.68679	3.50208
SECCE5Rv1G0314270	3.47168	3.20139	4.16545
SECCE5Rv1G0314280	2.45191	3.04228	2.07267
SECCE5Rv1G0314290	5.1123	6.03207	9.5793
SECCE5Rv1G0314300	5.12841	7.86814	9.38154
SECCE5Rv1G0314310	2.91344	3.02757	1.37601
SECCE5Rv1G0314320	1.92332	2.86081	2.18057
SECCE5Rv1G0314330	3.25526	2.46362	2.0743
SECCE5Rv1G0314340	1.90936	2.31435	1.28484
SECCE5Rv1G0314350	2.66654	6.02633	2.94863
SECCE5Rv1G0314360	2.63978	2.61047	2.9113
SECCE5Rv1G0314370	2.69171	3.36911	2.51685
SECCE5Rv1G0314380	1.21887	2.54783	1.75473
SECCE5Rv1G0314390	1.23984	2.80006	2.28888
SECCE5Rv1G0314400	1.71093	3.4034	1.93972
SECCE5Rv1G0314410	1.77623	2.51894	2.36399
SECCE5Rv1G0314420	1.57941	3.08345	2.19577
SECCE5Rv1G0314430	1.73095	3.70499	3.02327
SECCE5Rv1G0314440	1.69557	2.29301	2.51408
SECCE5Rv1G0314450	1.38176	2.04646	1.29454
SECCE5Rv1G0314460	3.2934	2.91083	2.13706
SECCE5Rv1G0314470	2.35068	3.11471	2.17504
SECCE5Rv1G0314480	2.58562	2.70552	2.30505
SECCE5Rv1G0314490	1.61999	1.85219	1.4674
SECCE5Rv1G0314500	2.04388	3.43987	3.15896
SECCE5Rv1G0314510	1.89836	2.82977	1.82573
SECCE5Rv1G0314520	2.96443	1.92609	2.37603
SECCE5Rv1G0314530	2.46184	2.52606	2.32219
SECCE5Rv1G0314540	2.66978	3.16967	2.3742
SECCE5Rv1G0314550	1.93918	2.60061	2.00653
SECCE5Rv1G0314560	3.24322	6.25255	2.04837
SECCE5Rv1G0314570	2.2151	3.21507	2.91225
SECCE5Rv1G0314580	1.85635	4.01329	2.95627
SECCE5Rv1G0314590	1.77494	1.91046	1.93011
SECCE5Rv1G0314600	2.09424	2.24869	2.11818
SECCE5Rv1G0314610	1.97744	2.27565	1.67223
SECCE5Rv1G0314620	1.56935	3.24123	2.2289
SECCE5Rv1G0314630	1.39253	1.73545	1.82248
SECCE5Rv1G0314640	1.05967	1.5052	1.58262
SECCE5Rv1G0314650	1.89595	3.27953	1.70021
SECCE5Rv1G0314660	1.75291	2.11715	1.81419
SECCE5Rv1G0314670	1.86538	2.49996	1.94956
SECCE5Rv1G0314680	1.94397	2.63432	2.09787
SECCE5Rv1G0314690	3.49599	2.68005	1.69893
SECCE5Rv1G0314700	1.62006	1.88898	1.55421
SECCE5Rv1G0314710	3.75425	3.00242	2.73034
SECCE5Rv1G0314720	1.70056	2.48895	1.46828
SECCE5Rv1G0314730	1.56716	1.5916	1.48189
SECCE5Rv1G0314740	1.32179	1.87673	1.23794
SECCE5Rv1G0314750	1.38263	1.30557	1.38383
SECCE5Rv1G0314760	2.17362	2.35707	2.05003
SECCE5Rv1G0314770	1.74891	2.13867	1.38549
SECCE5Rv1G0314780	3.93976	2.72612	1.69795
SECCE5Rv1G0314790	1.48286	1.02892	1.87905
SECCE5Rv1G0314800	1.3097	2.67668	1.01608
SECCE5Rv1G0314810	1.48751	1.38197	1.37615
SECCE5Rv1G0314820	0.947251	1.39852	1.23471
SECCE5Rv1G0314830	1.77346	2.27425	1.34432
SECCE5Rv1G0314840	2.09102	4.22079	1.61011
SECCE5Rv1G0314850	1.29313	1.70809	1.72984
SECCE5Rv1G0314860	1.81263	2.28158	1.56097
SECCE5Rv1G0314870	1.37914	2.36711	1.67301
SECCE5Rv1G0314880	1.6709	1.97239	1.79339
SECCE5Rv1G0314890	2.55626	2.49789	2.67712
SECCE5Rv1G0314900	1.83457	1.84115	2.11798
SECCE5Rv1G0314910	1.08105	1.96023	1.1104
SECCE5Rv1G0314920	1.07674	1.62175	1.00034
SECCE5Rv1G0314930	2.33023	2.35501	2.52192
SECCE5Rv1G0314940	1.75741	2.67194	2.11564
SECCE5Rv1G0314950	1.67638	1.90935	1.45086
SECCE5Rv1G0314960	1.4508	1.41925	1.41427
SECCE5Rv1G0314970	2.07197	2.82964	1.75114
SECCE5Rv1G0314980	2.38566	3.49104	1.86251
SECCE5Rv1G0314990	1.79476	1.6938	1.65552
SECCE5Rv1G0315000	1.77491	2.37729	1.68615
SECCE5Rv1G0315010	1.49661	1.74874	1.32228
SECCE5Rv1G0315020	1.76145	1.92614	1.38826
SECCE5Rv1G0315030	2.15227	2.53454	1.40013
SECCE5Rv1G0315040	1.20279	1.45951	0.988643
SECCE5Rv1G0315050	2.14084	1.87741	2.05132
SECCE5Rv1G0315060	1.424	2.27777	2.15082
SECCE5Rv1G0315070	1.32102	1.52	1.18178
SECCE5Rv1G0315080	1.9173	2.34587	2.19583
SECCE5Rv1G0315090	0.838597	2.29994	2.04006
SECCE5Rv1G0315100	1.55897	1.54808	1.43302
SECCE5Rv1G0315110	1.30482	4.03794	1.72841
SECCE5Rv1G0315120	1.556	3.43962	0.786662
SECCE5Rv1G0315130	1.34053	1.62304	1.1081
SECCE5Rv1G0315140	2.81448	3.18237	2.4239
SECCE5Rv1G0315150	4.85532	3.41886	1.84284
SECCE5Rv1G0315160	1.9968	2.60546	1.41794
SECCE5Rv1G0315170	1.5081	2.83175	2.7261
SECCE5Rv1G0315180	0.952114	4.47224	1.05159
SECCE5Rv1G0315190	1.86972	2.18121	1.80258
SECCE5Rv1G0315200	1.5867	2.17775	2.03191
SECCE5Rv1G0315210	1.50903	1.56518	1.29034
SECCE5Rv1G0315220	1.38719	1.56144	1.57281
SECCE5Rv1G0315230	1.94172	1.78323	1.31562
SECCE5Rv1G0315240	1.64976	1.92252	1.30182
SECCE5Rv1G0315250	4.21094	5.42807	2.20854
SECCE5Rv1G0315260	0.968251	1.54398	1.29948
SECCE5Rv1G0315270	1.28995	1.62272	1.37228
SECCE5Rv1G0315280	871.482	73.2168	30.9502
SECCE5Rv1G0315290	1.70646	2.37167	2.021
SECCE5Rv1G0315300	2.24036	3.10299	1.89522
SECCE5Rv1G0315310	1.40427	1.91422	1.43978
SECCE5Rv1G0315320	1.4186	1.70679	1.60249
SECCE5Rv1G0315330	100.84	3.04115	2.01753
SECCE5Rv1G0315340	1.59433	1.95745	1.55237
SECCE5Rv1G0315350	1.56625	2.24357	1.53093
SECCE5Rv1G0315360	1.37908	2.37865	1.26369
SECCE5Rv1G0315370	27.4985	135.798	68.4713
SECCE5Rv1G0315380	177.191	289.072	112.283
SECCE5Rv1G0315390	1.51767	1.72785	1.56067
SECCE5Rv1G0315400	2.1617	3.27709	3.00504
SECCE5Rv1G0315410	2.33725	2.983	1.68874
SECCE5Rv1G0315420	2.79859	2.99552	2.64701
SECCE5Rv1G0315430	2.63005	2.37736	2.12176
SECCE5Rv1G0315440	1.3829	3.35665	1.98215
SECCE5Rv1G0315450	1.10389	3.57923	1.3324
SECCE5Rv1G0315460	1.37956	2.18395	1.10938
SECCE5Rv1G0315470	3.31019	3.26723	2.23911
SECCE5Rv1G0315480	2.07889	2.68842	2.26973
SECCE5Rv1G0315490	1.42103	2.43641	2.17183
SECCE5Rv1G0315500	1.6985	1.61729	1.57417
SECCE5Rv1G0315510	2.27733	4.11255	2.36354
SECCE5Rv1G0315520	2.15701	3.56778	2.08278
SECCE5Rv1G0315530	1.28428	23.127	1.74688
SECCE5Rv1G0315540	1.43958	3.98963	1.42001
SECCE5Rv1G0315550	0.818969	1.14698	0.727045
SECCE5Rv1G0315560	0.983643	1.76659	1.37708
SECCE5Rv1G0315570	1.66421	2.57295	2.4401
SECCE5Rv1G0315580	2.99794	7.41802	2.69499
SECCE5Rv1G0315590	2.45395	2.57731	1.52898
SECCE5Rv1G0315600	1.43292	1.56882	2.13097
SECCE5Rv1G0315610	1.23481	1.27203	1.22529
SECCE5Rv1G0315620	1.33753	1.32614	1.22228
SECCE5Rv1G0315630	1.58555	2.91008	1.7305
SECCE5Rv1G0315640	1.45375	2.69453	1.49555
SECCE5Rv1G0315650	1.72538	3.53862	2.04682
SECCE5Rv1G0315660	5.0284	5.89214	2.27774
SECCE5Rv1G0315670	3.45307	5.89633	2.2475
SECCE5Rv1G0315680	2.52566	2.75855	2.20625
SECCE5Rv1G0315690	2.51009	2.18359	1.7175
SECCE5Rv1G0315700	1.88374	2.89092	1.67132
SECCE5Rv1G0315710	2.75891	1.79145	2.32572
SECCE5Rv1G0315720	1.00717	1.69057	1.1935
SECCE5Rv1G0315730	1.94545	3.6037	2.72197
SECCE5Rv1G0315740	0.975424	1.58454	1.71406
SECCE5Rv1G0315750	1.52921	2.2068	1.63175
SECCE5Rv1G0315760	0.242578	3.45178	1.14854
SECCE5Rv1G0315770	2.09185	3.16573	2.37268
SECCE5Rv1G0315780	1.51121	2.56927	2.64986
SECCE5Rv1G0315790	2.21723	2.8529	1.66345
SECCE5Rv1G0315800	1.62497	3.07271	2.28541
SECCE5Rv1G0315810	0.0923684	1.50868	0.853142
SECCE5Rv1G0315820	1.14242	1.20577	1.01396
SECCE5Rv1G0315830	1.99649	3.85966	2.18481
SECCE5Rv1G0315840	1.95118	6.34416	2.59948
SECCE5Rv1G0315850	1.68692	1.45555	1.53419
SECCE5Rv1G0315860	1.8781	2.6229	2.21183
SECCE5Rv1G0315870	1.48398	2.21952	2.0275
SECCE5Rv1G0315880	1.73857	2.98792	1.64094
SECCE5Rv1G0315890	4.2501	5.33623	2.35612
SECCE5Rv1G0315900	2.53877	2.07109	2.51392
SECCE5Rv1G0315910	2.15063	2.86402	2.50454
SECCE5Rv1G0315920	1.65393	2.09923	1.55067
SECCE5Rv1G0315930	2.45498	2.03881	1.97602
SECCE5Rv1G0315940	1.62856	1.53572	1.15763
SECCE5Rv1G0315950	1.89552	2.18357	1.78753
SECCE5Rv1G0315960	1.16847	1.54836	1.13276
SECCE5Rv1G0315970	0.845899	1.44089	1.31296
SECCE5Rv1G0315980	3.24886	2.37866	2.3778
SECCE5Rv1G0315990	1.32108	2.86041	1.96563
SECCE5Rv1G0316000	1.65336	1.89978	1.61052
SECCE5Rv1G0316010	1.65443	1.71374	1.40739
SECCE5Rv1G0316020	1.21836	1.43993	1.22871
SECCE5Rv1G0316030	1.35222	1.95553	1.30362
SECCE5Rv1G0316040	2.83354	3.41301	2.01615
SECCE5Rv1G0316050	2.31808	1.61057	1.55471
SECCE5Rv1G0316060	2.22842	2.56866	2.65885
SECCE5Rv1G0316070	1.57609	2.66833	1.71268
SECCE5Rv1G0316080	1.5146	1.94274	1.57471
SECCE5Rv1G0316090	0.985301	1.68914	1.56634
SECCE5Rv1G0316100	1.20949	1.40784	1.42484
SECCE5Rv1G0316110	1.6882	1.32754	1.05601
SECCE5Rv1G0316120	1.21631	1.70114	1.15985
SECCE5Rv1G0316130	1.43995	2.68154	1.91103
SECCE5Rv1G0316140	1.72434	1.78207	1.29009
SECCE5Rv1G0316150	1.40924	1.49597	1.1507
SECCE5Rv1G0316160	2.48889	2.58313	2.22866
SECCE5Rv1G0316170	1.64392	1.64581	1.706
SECCE5Rv1G0316180	1.43484	1.26431	1.65704
SECCE5Rv1G0316190	1.53072	1.65072	2.38478
SECCE5Rv1G0316200	1.3221	3.10794	1.04468
SECCE5Rv1G0316210	2.1636	2.02682	1.3047
SECCE5Rv1G0316220	1.60929	2.84109	2.15183
SECCE5Rv1G0316230	2.15199	1.8489	1.44519
SECCE5Rv1G0316240	2.2764	1.98146	1.64567
SECCE5Rv1G0316250	2.20825	2.5151	1.2175
SECCE5Rv1G0316260	1.53419	1.97715	1.51521
SECCE5Rv1G0316270	2.70705	3.1045	1.75219
SECCE5Rv1G0316280	1.07028	1.67554	1.5991
SECCE5Rv1G0316290	1.38994	1.29247	0.995779
SECCE5Rv1G0316300	2.95213	1.77436	2.37997
SECCE5Rv1G0316310	2.49842	1.46137	1.81999
SECCE5Rv1G0316320	1.90915	1.74524	1.33615
SECCE5Rv1G0316330	2.70509	2.82044	2.28608
SECCE5Rv1G0316340	2.04044	2.67283	2.6279
SECCE5Rv1G0316350	1.22335	2.24756	2.12347
SECCE5Rv1G0316360	1.51197	1.56824	1.20955
SECCE5Rv1G0316370	2.78856	3.59805	2.13978
SECCE5Rv1G0316380	1.89244	1.87077	1.46721
SECCE5Rv1G0316390	1.9538	2.77633	1.8215
SECCE5Rv1G0316400	1.35503	2.02134	2.1058
SECCE5Rv1G0316410	1.77418	1.27399	0.993406
SECCE5Rv1G0316420	1.54688	2.72018	1.28639
SECCE5Rv1G0316430	2.03717	1.88945	2.28021
SECCE5Rv1G0316440	1.63854	1.8826	1.553
SECCE5Rv1G0316450	3.29568	2.52987	2.65644
SECCE5Rv1G0316460	1.61203	3.41929	2.29432
SECCE5Rv1G0316470	2.08433	3.2726	2.56974
SECCE5Rv1G0316480	2.40949	2.48961	3.06839
SECCE5Rv1G0316490	0.657183	1.83342	1.83058
SECCE5Rv1G0316500	1.44363	1.80621	2.13989
SECCE5Rv1G0316510	2.40397	2.55463	2.02397
SECCE5Rv1G0316520	2.06495	1.67627	1.03971
SECCE5Rv1G0316530	1.88476	1.7998	1.29353
SECCE5Rv1G0316540	1.93514	2.1999	1.17298
SECCE5Rv1G0316550	1.99413	2.51382	1.40313
SECCE5Rv1G0316560	1.69296	1.99451	1.52953
SECCE5Rv1G0316570	0.840897	1.63307	1.49113
SECCE5Rv1G0316580	1.81073	1.80493	1.569
SECCE5Rv1G0316590	1.81189	1.65607	1.58968
SECCE5Rv1G0316600	1.4406	3.12869	1.83105
SECCE5Rv1G0316610	1.42991	1.64969	1.11187
SECCE5Rv1G0316620	1.07411	1.24315	0.998965
SECCE5Rv1G0316630	2.28779	11.1101	1.43769
SECCE5Rv1G0316640	1.76154	10.6886	1.55754
SECCE5Rv1G0316650	1.28386	9.95999	1.47309
SECCE5Rv1G0316660	1.9046	1.85912	0.808384
SECCE5Rv1G0316670	1.58792	1.93379	2.61307
SECCE5Rv1G0316680	3.08713	3.36104	2.56572
SECCE5Rv1G0316690	2.33138	2.16307	1.48915
SECCE5Rv1G0316700	1.8975	2.03865	1.67499
SECCE5Rv1G0316710	3.05057	2.32734	3.40248
SECCE5Rv1G0316720	1.55247	1.70376	0.920528
SECCE5Rv1G0316730	1.69767	1.51726	1.76168
SECCE5Rv1G0316740	1.92459	2.80729	1.58227
SECCE5Rv1G0316750	0	1.8201	0.639906
SECCE5Rv1G0316760	0	1.78269	0.701255
SECCE5Rv1G0316770	0.307813	1.0878	0.880999
SECCE5Rv1G0316780	0.0472358	1.65268	0.424905
SECCE5Rv1G0316790	0.22767	1.03703	0.398064
SECCE5Rv1G0316800	1.22431	2.3965	2.03506
SECCE5Rv1G0316810	1.63528	1.5743	0.949432
SECCE5Rv1G0316820	2.29779	2.46584	2.08364
SECCE5Rv1G0316830	2.81369	4.37891	1.57806
SECCE5Rv1G0316840	1.58917	1.97252	1.52727
SECCE5Rv1G0316850	1.58364	2.26133	1.6343
SECCE5Rv1G0316860	1.96886	1.7094	2.14783
SECCE5Rv1G0316870	2.95621	2.79979	2.54929
SECCE5Rv1G0316880	1.37325	1.22283	1.30191
SECCE5Rv1G0316890	1.05236	1.62635	1.15285
SECCE5Rv1G0316900	1.76969	3.22862	1.68126
SECCE5Rv1G0316910	2.22795	2.21063	2.05928
SECCE5Rv1G0316920	1.51492	2.16933	1.71347
SECCE5Rv1G0316930	1.82253	2.63161	1.86214
SECCE5Rv1G0316940	23.577	124.749	71.7223
SECCE5Rv1G0316950	70.7406	408.275	171.486
SECCE5Rv1G0316960	0.967029	1.27079	1.29877
SECCE5Rv1G0316970	1.13454	1.96172	1.36165
SECCE5Rv1G0316980	1.29098	1.59206	1.26088
SECCE5Rv1G0316990	1.78553	1.74354	1.34257
SECCE5Rv1G0317000	1.59588	0.825777	0.644677
SECCE5Rv1G0317010	1.99235	1.88774	1.80156
SECCE5Rv1G0317020	1.69857	1.0827	1.16541
SECCE5Rv1G0317030	0.94884	0.682919	0.893679
SECCE5Rv1G0317040	1.4658	0.796255	2.19716
SECCE5Rv1G0317050	2.4466	0.676498	1.63391
SECCE5Rv1G0317060	2.06821	1.82243	1.80587
SECCE5Rv1G0317070	1.71429	0.604884	1.26852
SECCE5Rv1G0317080	1.43056	1.55375	1.20302
SECCE5Rv1G0317090	1.07958	1.98053	0.744468
SECCE5Rv1G0317100	1.17142	1.32488	0.888283
SECCE5Rv1G0317110	1.99478	1.61283	1.63614
SECCE5Rv1G0317120	2.32071	2.4089	1.87304
SECCE5Rv1G0317130	0.978481	2.16483	0.79779
SECCE5Rv1G0317140	3.27635	2.34917	1.84939
SECCE5Rv1G0317150	1.90179	1.77675	1.29216
SECCE5Rv1G0317160	1.58819	2.06687	1.10644
SECCE5Rv1G0317170	0.848147	1.38691	0.8822
SECCE5Rv1G0317180	253.114	759.744	353.755
SECCE5Rv1G0317190	84.2567	643.33	348.383
SECCE5Rv1G0317200	32.5704	670.146	313.079
SECCE5Rv1G0317210	12.1678	679.401	357.254
SECCE5Rv1G0317220	29.5642	416.018	226.418
SECCE5Rv1G0317230	52.4623	550.526	254.452
SECCE5Rv1G0317240	26.4447	870.691	462.905
SECCE5Rv1G0317250	344.503	408.15	195.658
SECCE5Rv1G0317260	2.54409	1.81586	1.96985
SECCE5Rv1G0317270	1.23644	1.54232	1.17717
SECCE5Rv1G0317280	1.40019	1.41791	1.37789
SECCE5Rv1G0317290	1.63425	1.73366	1.55316
SECCE5Rv1G0317300	1.23206	1.54711	1.16614
SECCE5Rv1G0317310	1.04132	1.3175	1.13199
SECCE5Rv1G0317320	1.76464	2.12211	1.27003
SECCE5Rv1G0317330	1.17786	1.97863	2.04338
SECCE5Rv1G0317340	1.68105	1.84697	0.897316
SECCE5Rv1G0317350	3.38473	1.13747	1.35943
SECCE5Rv1G0317360	3.28437	1.84827	1.4424
SECCE5Rv1G0317370	3.10334	2.51109	1.58377
SECCE5Rv1G0317380	1.28531	1.61405	0.818437
SECCE5Rv1G0317390	1.4061	1.97346	1.08218
SECCE5Rv1G0317400	1.78298	1.61811	1.07123
SECCE5Rv1G0317410	1.69995	2.05371	1.75091
SECCE5Rv1G0317420	1.55258	2.22379	3.19216
SECCE5Rv1G0317430	1.99989	3.84723	2.00155
SECCE5Rv1G0317440	1.42129	1.54453	1.56187
SECCE5Rv1G0317450	1.59844	2.08416	1.91108
SECCE5Rv1G0317460	2.20752	1.64887	1.46554
SECCE5Rv1G0317470	2.30607	1.61226	1.79227
SECCE5Rv1G0317480	2.7327	1.89907	1.66894
SECCE5Rv1G0317490	3.25725	1.28547	2.0899
SECCE5Rv1G0317500	1.88812	1.8715	1.91024
SECCE5Rv1G0317510	2.50193	2.10627	2.02034
SECCE5Rv1G0317520	2.74117	2.86383	4.22123
SECCE5Rv1G0317530	1.40226	1.98644	1.74935
SECCE5Rv1G0317540	2.13903	2.93658	1.61664
SECCE5Rv1G0317550	1.74816	2.10785	1.7297
SECCE5Rv1G0317560	1.54169	1.55275	1.12726
SECCE5Rv1G0317570	1.321	1.66131	1.36557
SECCE5Rv1G0317580	3.75826	0.929754	1.4931
SECCE5Rv1G0317590	1.2982	1.76825	1.02846
SECCE5Rv1G0317600	1.05251	1.48494	0.980086
SECCE5Rv1G0317610	3.8093	2.6358	1.56063
SECCE5Rv1G0317620	1.83086	1.95995	1.49096
SECCE5Rv1G0317630	1.4079	2.05761	1.58962
SECCE5Rv1G0317640	1.41113	1.70299	1.46558
SECCE5Rv1G0317650	1.96127	1.54747	1.61012
SECCE5Rv1G0317660	1.64183	1.79966	1.4769
SECCE5Rv1G0317670	1.33994	1.45316	0.854848
SECCE5Rv1G0317680	1.07959	2.14349	3.00949
SECCE5Rv1G0317690	1.81816	2.33879	1.87542
SECCE5Rv1G0317700	1.72842	1.75297	1.68398
SECCE5Rv1G0317710	1.30354	1.48043	1.20106
SECCE5Rv1G0317720	2.3582	2.39713	2.04429
SECCE5Rv1G0317730	3.79167	2.284	1.90387
SECCE5Rv1G0317740	0.997237	1.20024	0.986954
SECCE5Rv1G0317750	1.61015	2.49011	1.42981
SECCE5Rv1G0317760	1.17153	1.177	2.99569
SECCE5Rv1G0317770	1.37569	1.83004	1.51359
SECCE5Rv1G0317780	1.67908	2.45593	2.27202
SECCE5Rv1G0317790	3.85495	3.47129	2.37784
SECCE5Rv1G0317800	1.76555	2.60409	2.20974
SECCE5Rv1G0317810	1.12538	1.0563	0.361042
SECCE5Rv1G0317820	0.541013	1.12649	0.447877
SECCE5Rv1G0317830	2.42407	1.65834	1.07705
SECCE5Rv1G0317840	1.65061	1.41122	0.913371
SECCE5Rv1G0317850	1.58724	1.53171	1.42895
SECCE5Rv1G0317860	1.42919	1.76038	1.11361
SECCE5Rv1G0317870	1.85105	1.21611	0.948936
SECCE5Rv1G0317880	1.74283	2.9538	2.01642
SECCE5Rv1G0317890	1.42776	1.50559	1.27362
SECCE5Rv1G0317900	1.24794	1.79814	1.21977
SECCE5Rv1G0317910	1.38856	1.69912	1.36984
SECCE5Rv1G0317920	1.77277	2.18835	1.81363
SECCE5Rv1G0317930	2.22269	2.50474	1.43427
SECCE5Rv1G0317940	1.8016	1.85774	1.7319
SECCE5Rv1G0317950	1.24058	2.80191	1.32672
SECCE5Rv1G0317960	1.8943	1.72018	1.77157
SECCE5Rv1G0317970	2.40076	2.93478	2.97397
SECCE5Rv1G0317980	1.77213	2.39563	1.8358
SECCE5Rv1G0317990	1.44323	1.78232	1.57813
SECCE5Rv1G0318000	1.83202	1.88804	1.12877
SECCE5Rv1G0318010	1.3012	2.54949	1.66761
SECCE5Rv1G0318020	2.27344	1.21162	2.07835
SECCE5Rv1G0318030	0.292452	0.88623	1.51382
SECCE5Rv1G0318040	1.07288	1.51575	0.496514
SECCE5Rv1G0318050	1.18189	1.27127	0.831211
SECCE5Rv1G0318060	1.53635	2.02027	2.20726
SECCE5Rv1G0318070	1.58115	1.71879	1.89531
SECCE5Rv1G0318080	1.07531	1.39485	1.19318
SECCE5Rv1G0318090	1.04778	1.48205	1.59583
SECCE5Rv1G0318100	1.24502	1.33107	1.59546
SECCE5Rv1G0318110	1.57107	1.22788	1.53422
SECCE5Rv1G0318120	1.8307	2.59993	1.83087
SECCE5Rv1G0318130	1.16483	1.88738	1.23404
SECCE5Rv1G0318140	1.43995	2.46807	1.64834
SECCE5Rv1G0318150	1.57618	1.70057	1.44618
SECCE5Rv1G0318160	1.25016	1.65516	1.53875
SECCE5Rv1G0318170	1.49171	1.64137	1.46073
SECCE5Rv1G0318180	1.43005	1.22081	1.11095
SECCE5Rv1G0318190	1.32204	1.1137	0.496006
SECCE5Rv1G0318200	1.05173	0.874326	0.900952
SECCE5Rv1G0318210	1.0617	0.847944	0.600508
SECCE5Rv1G0318220	0.771096	0.990505	0.887403
SECCE5Rv1G0318230	1.53876	2.55237	2.13364
SECCE5Rv1G0318240	1.74197	2.09563	1.81481
SECCE5Rv1G0318250	1.29622	1.34325	1.08616
SECCE5Rv1G0318260	0.712398	1.68695	0.782152
SECCE5Rv1G0318270	1.77131	0.941444	0.895756
SECCE5Rv1G0318280	1.00387	1.49888	0.937685
SECCE5Rv1G0318290	0.982736	3.38647	1.71145
SECCE5Rv1G0318300	1.98503	1.54355	1.48592
SECCE5Rv1G0318310	1.05582	1.41874	1.28779
SECCE5Rv1G0318320	1.09939	0.909263	0.866612
SECCE5Rv1G0318330	1.20891	1.0311	0.987195
SECCE5Rv1G0318340	0.280963	0.91117	0.63482
SECCE5Rv1G0318350	0.846963	1.50471	1.46674
SECCE5Rv1G0318360	1.09915	1.33032	1.43962
SECCE5Rv1G0318370	0.997116	1.59813	1.88735
SECCE5Rv1G0318380	0.998055	1.46168	1.29195
SECCE5Rv1G0318390	1.34124	2.09513	1.28307
SECCE5Rv1G0318400	1.18012	2.29951	1.7931
SECCE5Rv1G0318410	1.37449	2.58927	1.72672
SECCE5Rv1G0318420	1.4301	2.3347	1.205
SECCE5Rv1G0318430	1.29153	1.26887	1.26248
SECCE5Rv1G0318440	1.63259	2.86375	1.38516
SECCE5Rv1G0318450	1.43544	1.54595	1.35705
SECCE5Rv1G0318460	1.99091	1.73572	1.60147
SECCE5Rv1G0318470	1.43581	2.08914	1.63612
SECCE5Rv1G0318480	1.68003	2.06023	1.68086
SECCE5Rv1G0318490	1.48218	1.76604	1.53614
SECCE5Rv1G0318500	1.28201	1.56087	0.887897
SECCE5Rv1G0318510	1.68008	1.8177	0.833133
SECCE5Rv1G0318520	1.93352	1.27471	1.3866
SECCE5Rv1G0318530	1.12763	1.25809	2.11268
SECCE5Rv1G0318540	1.86276	1.80238	1.28447
SECCE5Rv1G0318550	1.40081	1.86849	1.59698
SECCE5Rv1G0318560	1.5082	1.50405	1.15798
SECCE5Rv1G0318570	1.87965	2.36336	2.08798
SECCE5Rv1G0318580	1.42608	1.34332	1.32146
SECCE5Rv1G0318590	1.08505	1.4084	1.34121
SECCE5Rv1G0318600	1.50518	4.05667	0.960205
SECCE5Rv1G0318610	1.59701	1.75019	2.06693
SECCE5Rv1G0318620	1.78939	1.56673	1.71494
SECCE5Rv1G0318630	1.29804	1.38351	0.92082
SECCE5Rv1G0318640	1.77813	1.651	1.36742
SECCE5Rv1G0318650	1.48539	1.47635	1.82714
SECCE5Rv1G0318660	1.40154	2.16391	1.91805
SECCE5Rv1G0318670	1.61899	1.63045	1.32653
SECCE5Rv1G0318680	2.10316	2.52315	2.46805
SECCE5Rv1G0318690	1.25947	1.7068	1.09148
SECCE5Rv1G0318700	1.04857	1.48914	1.11747
SECCE5Rv1G0318710	0.827876	1.21962	1.13872
SECCE5Rv1G0318720	1.3655	2.0205	1.18789
SECCE5Rv1G0318730	1.39273	2.20412	1.55443
SECCE5Rv1G0318740	1.50578	1.97317	1.30473
SECCE5Rv1G0318750	1.56466	1.42456	1.07499
SECCE5Rv1G0318760	1.72211	1.82058	1.39509
SECCE5Rv1G0318770	0	0.246736	0.638462
SECCE5Rv1G0318780	0	1.77778	0.881434
SECCE5Rv1G0318790	1.86571	1.29131	1.7226
SECCE5Rv1G0318800	1.05268	2.95351	1.38096
SECCE5Rv1G0318810	1.31085	2.41172	1.44494
SECCE5Rv1G0318820	1.83087	1.46253	1.10781
SECCE5Rv1G0318830	1.76418	1.39899	1.47348
SECCE5Rv1G0318840	1.22838	2.08315	1.19447
SECCE5Rv1G0318850	1.60313	1.50339	0.950171
SECCE5Rv1G0318860	2.73309	1.56921	2.046
SECCE5Rv1G0318870	2.12273	1.70862	1.23087
SECCE5Rv1G0318880	2.03563	2.55241	1.31997
SECCE5Rv1G0318890	1.48739	1.42829	1.188
SECCE5Rv1G0318900	1.00917	0.963558	1.09717
SECCE5Rv1G0318910	3.14567	3.40647	1.17065
SECCE5Rv1G0318920	1.07526	1.26004	0.704538
SECCE5Rv1G0318930	0.0331926	1.06001	0.826516
SECCE5Rv1G0318940	0.726796	1.11108	0.554312
SECCE5Rv1G0318950	1.16056	1.37319	0.631824
SECCE5Rv1G0318960	1.5505	1.84353	0.88767
SECCE5Rv1G0318970	2.61773	2.86931	3.19968
SECCE5Rv1G0318980	1.30429	1.6206	1.75006
SECCE5Rv1G0318990	1.46309	1.84225	1.65721
SECCE5Rv1G0319000	2.17934	2.00343	2.37694
SECCE5Rv1G0319010	0.850349	1.55921	1.34777
SECCE5Rv1G0319020	1.76494	1.77914	1.53246
SECCE5Rv1G0319030	2.04554	1.76013	1.67197
SECCE5Rv1G0319040	1.22176	1.67494	2.08067
SECCE5Rv1G0319050	2.55462	1.20903	2.25619
SECCE5Rv1G0319060	2.31969	1.79932	2.11757
SECCE5Rv1G0319070	0.968076	1.50485	1.19434
SECCE5Rv1G0319080	1.6591	2.0835	1.00788
SECCE5Rv1G0319090	1.5358	2.39401	2.43811
SECCE5Rv1G0319100	2.22492	2.07946	1.3871
SECCE5Rv1G0319110	2.79045	3.17706	2.19739
SECCE5Rv1G0319120	1.52783	4.88037	2.00294
SECCE5Rv1G0319130	0.777121	1.50185	0.923025
SECCE5Rv1G0319140	0.935992	1.47378	1.05192
SECCE5Rv1G0319150	1.76564	1.64299	1.8398
SECCE5Rv1G0319160	1.59243	2.37873	1.85863
SECCE5Rv1G0319170	2.19418	3.26951	2.60592
SECCE5Rv1G0319180	0.778679	1.23683	0.754526
SECCE5Rv1G0319190	0.688572	0.891255	0.901958
SECCE5Rv1G0319200	0.902625	1.60565	1.32139
SECCE5Rv1G0319210	1.40068	1.80696	1.45965
SECCE5Rv1G0319220	1.34347	1.76502	1.62234
SECCE5Rv1G0319230	1.44831	2.27969	1.49107
SECCE5Rv1G0319240	2.28178	3.32304	3.40756
SECCE5Rv1G0319250	2.28663	2.93351	2.58255
SECCE5Rv1G0319260	5.56144	8.30308	2.17043
SECCE5Rv1G0319270	2.02797	4.33857	1.69622
SECCE5Rv1G0319280	1.05949	1.58405	0.646282
SECCE5Rv1G0319290	1.15843	2.95734	2.0386
SECCE5Rv1G0319300	1.64536	1.99091	1.08099
SECCE5Rv1G0319310	2.35786	4.3769	1.04891
SECCE5Rv1G0319320	2.70308	22.268	1.3908
SECCE5Rv1G0319330	0.758787	2.87045	1.38917
SECCE5Rv1G0319340	1.31171	2.72235	1.93438
SECCE5Rv1G0319350	1.72878	2.11198	1.48448
SECCE5Rv1G0319360	1.66486	2.07253	2.00184
SECCE5Rv1G0319370	2.68485	1.68997	1.24062
SECCE5Rv1G0319380	1.5866	1.78268	1.4209
SECCE5Rv1G0319390	1.95258	2.71072	1.30744
SECCE5Rv1G0319400	1.31161	1.30596	1.25398
SECCE5Rv1G0319410	1.39149	1.26104	1.56462
SECCE5Rv1G0319420	1.65396	1.97182	1.76911
SECCE5Rv1G0319430	1.78026	1.67481	1.77831
SECCE5Rv1G0319440	1.45025	1.18832	1.38894
SECCE5Rv1G0319450	2.12616	2.06002	1.60419
SECCE5Rv1G0319460	1.94268	3.37642	1.5179
SECCE5Rv1G0319470	1.64947	2.01075	1.56735
SECCE5Rv1G0319480	1.60306	2.05319	2.3112
SECCE5Rv1G0319490	1.78347	2.00004	1.88622
SECCE5Rv1G0319500	1.3967	4.12697	1.93164
SECCE5Rv1G0319510	2.01647	1.9825	1.83394
SECCE5Rv1G0319520	1.84105	1.89808	2.23578
SECCE5Rv1G0319530	2.12456	1.96303	1.69527
SECCE5Rv1G0319540	2.47689	2.39555	2.07698
SECCE5Rv1G0319550	1.27317	1.64799	1.99491
SECCE5Rv1G0319560	2.19792	2.76166	2.01417
SECCE5Rv1G0319570	1.01656	1.50054	1.20948
SECCE5Rv1G0319580	1.46412	1.30528	1.18765
SECCE5Rv1G0319590	0.816138	1.99745	1.67431
SECCE5Rv1G0319600	1.5832	2.11603	1.11781
SECCE5Rv1G0319610	2.53009	1.18765	1.39479
SECCE5Rv1G0319620	1.91258	1.9533	1.4099
SECCE5Rv1G0319630	1.09799	1.37738	0.819758
SECCE5Rv1G0319640	1.07685	1.51461	1.07204
SECCE5Rv1G0319650	1.9099	1.74058	1.33998
SECCE5Rv1G0319660	2.26842	2.02583	2.61545
SECCE5Rv1G0319670	1.27633	2.12045	2.24415
SECCE5Rv1G0319680	1.1061	2.1135	1.16076
SECCE5Rv1G0319690	0.330466	1.90889	2.58684
SECCE5Rv1G0319700	1.37266	1.49565	1.21045
SECCE5Rv1G0319710	1.19251	1.81563	0.920263
SECCE5Rv1G0319720	1.40347	1.14851	0.766047
SECCE5Rv1G0319730	1.19637	1.71938	0.984148
SECCE5Rv1G0319740	1.85148	1.55665	1.15847
SECCE5Rv1G0319750	0.841045	1.93808	0.985588
SECCE5Rv1G0319760	0.727917	1.48312	1.207
SECCE5Rv1G0319770	1.57598	1.24265	0.896774
SECCE5Rv1G0319780	2.24954	1.36765	1.17775
SECCE5Rv1G0319790	1.65127	2.39661	1.92733
SECCE5Rv1G0319800	1.74622	1.48992	2.11932
SECCE5Rv1G0319810	1.11895	1.02396	0.859662
SECCE5Rv1G0319820	1.13698	1.35595	1.16408
SECCE5Rv1G0319830	1.14139	1.164	0.935368
SECCE5Rv1G0319840	1.87429	1.38091	1.33122
SECCE5Rv1G0319850	1.13283	1.62218	1.31004
SECCE5Rv1G0319860	1.11122	1.85662	1.83719
SECCE5Rv1G0319870	1.8231	2.02197	1.60729
SECCE5Rv1G0319880	1.0434	1.09007	0.586972
SECCE5Rv1G0319890	0.691119	1.15774	0.633933
SECCE5Rv1G0319900	0.520303	1.7161	1.08866
SECCE5Rv1G0319910	1.16542	1.63677	1.03771
SECCE5Rv1G0319920	0.867981	1.26223	0.685747
SECCE5Rv1G0319930	1.04551	1.26436	1.12821
SECCE5Rv1G0319940	1.45343	1.63294	1.27816
SECCE5Rv1G0319950	0.803709	4.37948	1.28976
SECCE5Rv1G0319960	0.92369	0.929908	1.11903
SECCE5Rv1G0319970	1.21205	1.17196	0.988819
SECCE5Rv1G0319980	1.633	2.42245	1.69585
SECCE5Rv1G0319990	1.83378	2.16552	1.86666
SECCE5Rv1G0320000	2.04399	1.7439	1.50654
SECCE5Rv1G0320010	1.87113	1.77653	1.71464
SECCE5Rv1G0320020	2.34853	2.21094	2.62824
SECCE5Rv1G0320030	0.845821	1.43976	1.22175
SECCE5Rv1G0320040	2.41576	5.63191	2.43613
SECCE5Rv1G0320050	2.53015	3.48492	2.25108
SECCE5Rv1G0320060	1.40753	1.56106	1.00206
SECCE5Rv1G0320070	1.54646	1.78544	1.1717
SECCE5Rv1G0320080	1.53524	3.48621	1.21869
SECCE5Rv1G0320090	1.24431	1.61227	0.529685
SECCE5Rv1G0320100	1.30212	1.4683	1.4601
SECCE5Rv1G0320110	1.39587	1.43182	1.08466
SECCE5Rv1G0320120	1.24708	1.19798	0.86849
SECCE5Rv1G0320130	0.983916	1.07589	0.911971
SECCE5Rv1G0320140	1.00534	1.56425	1.23709
SECCE5Rv1G0320150	2.30292	2.22429	1.95704
SECCE5Rv1G0320160	2.39661	1.99348	1.81917
SECCE5Rv1G0320170	1.97572	1.84614	1.65942
SECCE5Rv1G0320180	3.10424	3.45751	2.54156
SECCE5Rv1G0320190	2.89278	2.86292	2.94432
SECCE5Rv1G0320200	1.49152	1.91069	1.47796
SECCE5Rv1G0320210	1.64908	1.95764	1.72545
SECCE5Rv1G0320220	2.10874	2.65144	1.59285
SECCE5Rv1G0320230	2.22351	3.08583	2.45082
SECCE5Rv1G0320240	2.25119	873.173	349.285
SECCE5Rv1G0320250	1.91959	2.26026	1.74648
SECCE5Rv1G0320260	2.65627	3.79674	1.69128
SECCE5Rv1G0320270	1.30326	1.43572	1.43185
SECCE5Rv1G0320280	2.13036	1.23881	1.66139
SECCE5Rv1G0320290	1.97404	1.59056	2.2959
SECCE5Rv1G0320300	1.4882	1.71151	1.39054
SECCE5Rv1G0320310	1.26359	1.71499	1.65636
SECCE5Rv1G0320320	2.06867	1.87439	3.27711
SECCE5Rv1G0320330	0.997248	1.24712	0.972396
SECCE5Rv1G0320340	0.994919	1.33639	0.871479
SECCE5Rv1G0320350	1.65104	0.881764	1.41643
SECCE5Rv1G0320360	1.48419	0.455819	1.46082
SECCE5Rv1G0320370	1.78317	1.40818	2.18175
SECCE5Rv1G0320380	1.46981	1.53165	1.53254
SECCE5Rv1G0320390	1.30757	1.39442	1.4099
SECCE5Rv1G0320400	1.45468	2.34719	1.98085
SECCE5Rv1G0320410	1.74346	2.38246	3.95146
SECCE5Rv1G0320420	1.39538	1.34325	1.21454
SECCE5Rv1G0320430	2.51907	2.21051	0.920269
SECCE5Rv1G0320440	1.59455	1.74243	1.39839
SECCE5Rv1G0320450	2.3739	3.00554	3.63143
SECCE5Rv1G0320460	1.79505	1.9134	1.58354
SECCE5Rv1G0320470	2.37668	1.75546	2.08572
SECCE5Rv1G0320480	2.21765	1.96204	2.09264
SECCE5Rv1G0320490	2.07993	1.8609	1.25483
SECCE5Rv1G0320500	3.52645	4.37778	2.4951
SECCE5Rv1G0320510	1.58372	2.66253	1.75146
SECCE5Rv1G0320520	1.1127	1.11304	0.870526
SECCE5Rv1G0320530	0.904874	0.428182	0.724781
SECCE5Rv1G0320540	1.45821	1.69606	0.931542
SECCE5Rv1G0320550	1.5559	2.24967	1.73946
SECCE5Rv1G0320560	1.78152	3.00859	3.91883
SECCE5Rv1G0320570	2.07205	1.85702	1.70572
SECCE5Rv1G0320580	1.63317	1.69601	1.01524
SECCE5Rv1G0320590	1.60502	1.59348	1.4552
SECCE5Rv1G0320600	1.73924	3.1319	1.44204
SECCE5Rv1G0320610	1.31356	2.32588	0.932197
SECCE5Rv1G0320620	3.01429	12.5911	4.43839
SECCE5Rv1G0320630	2.0867	10.3849	3.18408
SECCE5Rv1G0320640	2.50694	17.3165	4.61902
SECCE5Rv1G0320650	2.68126	17.6694	5.76109
SECCE5Rv1G0320660	4.75864	6.26569	2.71979
SECCE5Rv1G0320670	1.50404	2.62558	2.45214
SECCE5Rv1G0320680	1.80132	2.26164	1.87808
SECCE5Rv1G0320690	1.88084	2.41635	1.6159
SECCE5Rv1G0320700	2.22676	2.81028	1.746
SECCE5Rv1G0320710	2.00953	2.65301	2.70263
SECCE5Rv1G0320720	2.05235	1.99788	1.58875
SECCE5Rv1G0320730	1.69574	1.84349	2.00017
SECCE5Rv1G0320740	2.1129	1.94679	2.26818
SECCE5Rv1G0320750	1.36143	1.56767	1.0403
SECCE5Rv1G0320760	1.51536	1.73177	1.29847
SECCE5Rv1G0320770	1.63613	2.11833	1.40434
SECCE5Rv1G0320780	1.79525	1.86944	1.44289
SECCE5Rv1G0320790	1.56584	1.20017	2.88607
SECCE5Rv1G0320800	1.06477	1.19367	0.71044
SECCE5Rv1G0320810	1.51851	1.99939	1.3322
SECCE5Rv1G0320820	1.58162	2.16538	1.61055
SECCE5Rv1G0320830	1.41777	1.35093	1.20302
SECCE5Rv1G0320840	1.68852	3.14898	2.1163
SECCE5Rv1G0320850	1.58823	2.3786	1.86569
SECCE5Rv1G0320860	2.63151	5.02929	1.75122
SECCE5Rv1G0320870	2.03086	1.528	1.45765
SECCE5Rv1G0320880	1.15925	1.47867	1.18337
SECCE5Rv1G0320890	1.31503	1.69225	0.919852
SECCE5Rv1G0320900	1.15697	2.83815	1.8449
SECCE5Rv1G0320910	1.29775	2.01811	1.77457
SECCE5Rv1G0320920	1.46588	1.81445	1.68912
SECCE5Rv1G0320930	1.90151	1.58559	1.83375
SECCE5Rv1G0320940	2.28308	2.86397	1.95169
SECCE5Rv1G0320950	1.44473	1.65567	1.21054
SECCE5Rv1G0320960	2.40498	2.21457	2.03935
SECCE5Rv1G0320970	2.06068	1.86962	2.63093
SECCE5Rv1G0320980	1.74497	1.74382	1.33599
SECCE5Rv1G0320990	4.72147	3.9091	2.43039
SECCE5Rv1G0321000	2.75331	2.35545	2.43527
SECCE5Rv1G0321010	1.30294	1.49373	1.31722
SECCE5Rv1G0321020	1.54733	2.94137	1.44356
SECCE5Rv1G0321030	1.9764	1.51133	1.64192
SECCE5Rv1G0321040	0.976145	1.04683	1.23307
SECCE5Rv1G0321050	0.351025	1.68636	1.11884
SECCE5Rv1G0321060	1.25223	1.25252	1.91579
SECCE5Rv1G0321070	1.64621	1.80881	1.37364
SECCE5Rv1G0321080	1.72453	1.48691	2.36266
SECCE5Rv1G0321090	1.19661	1.68008	0.706548
SECCE5Rv1G0321100	0.935886	1.66334	0.800535
SECCE5Rv1G0321110	1.32556	1.74028	0.516856
SECCE5Rv1G0321120	1.56514	1.99131	0.870892
SECCE5Rv1G0321130	0.914266	1.19856	0.94467
SECCE5Rv1G0321140	0.814791	1.3812	0.678908
SECCE5Rv1G0321150	1.4967	1.98315	1.43755
SECCE5Rv1G0321160	1.63464	1.64714	1.47146
SECCE5Rv1G0321170	1.99715	1.62504	1.76554
SECCE5Rv1G0321180	1.2795	4.87954	1.15374
SECCE5Rv1G0321190	0.913712	3.24474	1.43038
SECCE5Rv1G0321200	1.706	1.95577	1.36684
SECCE5Rv1G0321210	1.19113	2.15547	1.30376
SECCE5Rv1G0321220	1.51879	1.97576	1.30729
SECCE5Rv1G0321230	1.7299	2.5416	1.79396
SECCE5Rv1G0321240	1.06324	1.04829	1.1757
SECCE5Rv1G0321250	1.51324	2.39594	1.38421
SECCE5Rv1G0321260	1.40522	1.38623	1.55843
SECCE5Rv1G0321270	2.16532	1.91934	1.68692
SECCE5Rv1G0321280	2.39685	1.92048	2.16587
SECCE5Rv1G0321290	1.7665	1.19222	1.97878
SECCE5Rv1G0321300	3.57133	1.91088	1.70102
SECCE5Rv1G0321310	1.74629	1.64917	1.62665
SECCE5Rv1G0321320	2.35621	2.24922	2.10174
SECCE5Rv1G0321330	3.20381	1.96118	1.31513
SECCE5Rv1G0321340	1.83641	1.80361	1.03183
SECCE5Rv1G0321350	2.26933	1.6456	1.55313
SECCE5Rv1G0321360	1.09641	1.46812	1.13323
SECCE5Rv1G0321370	1.83025	2.0869	1.95626
SECCE5Rv1G0321380	1.58853	1.76118	1.84673
SECCE5Rv1G0321390	1.85994	2.28004	1.53321
SECCE5Rv1G0321400	1.55794	2.85136	2.0314
SECCE5Rv1G0321410	1.32996	1.99226	1.9792
SECCE5Rv1G0321420	1.64379	1.52158	1.45411
SECCE5Rv1G0321430	1.57567	1.79687	1.47748
SECCE5Rv1G0321440	2.03938	2.03346	1.52029
SECCE5Rv1G0321450	1.48462	1.59634	1.56168
SECCE5Rv1G0321460	2.26882	2.89646	2.13003
SECCE5Rv1G0321470	1.99029	3.40929	1.58274
SECCE5Rv1G0321480	1.49772	1.66085	1.19999
SECCE5Rv1G0321490	2.88029	2.43069	1.73175
SECCE5Rv1G0321500	1.27163	1.42811	1.09815
SECCE5Rv1G0321510	0.86749	2.48593	1.98381
SECCE5Rv1G0321520	1.58034	5.3622	1.49294
SECCE5Rv1G0321530	1.45104	1.84149	1.53801
SECCE5Rv1G0321540	1.28182	1.7864	1.12427
SECCE5Rv1G0321550	2.54723	1.66403	2.01416
SECCE5Rv1G0321560	1.54993	2.45259	2.21313
SECCE5Rv1G0321570	3.13155	3.31627	2.19703
SECCE5Rv1G0321580	1.04363	1.30609	1.69993
SECCE5Rv1G0321590	1.43863	1.30029	1.54707
SECCE5Rv1G0321600	4.57283	1.59603	2.78186
SECCE5Rv1G0321610	1.15252	1.63287	1.03192
SECCE5Rv1G0321620	1.39923	1.81014	1.08005
SECCE5Rv1G0321630	1.66142	1.46032	1.80137
SECCE5Rv1G0321640	2.07253	2.31807	1.96664
SECCE5Rv1G0321650	1.27452	1.79729	1.1378
SECCE5Rv1G0321660	3.16392	2.34877	2.62985
SECCE5Rv1G0321670	1.5315	1.92818	1.36623
SECCE5Rv1G0321680	1.44448	1.92067	1.47376
SECCE5Rv1G0321690	1.44589	1.20541	2.33375
SECCE5Rv1G0321700	1.99781	2.41498	1.99289
SECCE5Rv1G0321710	2.61036	2.83992	2.41565
SECCE5Rv1G0321720	1.6564	1.4654	1.27865
SECCE5Rv1G0321730	1.59998	2.1535	2.22575
SECCE5Rv1G0321740	1.05533	1.58545	0.496282
SECCE5Rv1G0321750	1.37605	1.86082	1.55198
SECCE5Rv1G0321760	1.67773	1.69976	1.86913
SECCE5Rv1G0321770	1.24808	2.23589	1.26023
SECCE5Rv1G0321780	1.88373	2.52264	1.65983
SECCE5Rv1G0321790	1.11094	1.43996	1.1003
SECCE5Rv1G0321800	0.888034	1.21744	0.988502
SECCE5Rv1G0321810	2.08447	2.06341	1.76743
SECCE5Rv1G0321820	2.09007	3.90822	3.15722
SECCE5Rv1G0321830	4.87642	34.8589	29.5965
SECCE5Rv1G0321840	1.61249	1.47312	1.39221
SECCE5Rv1G0321850	1.92603	2.51566	2.27116
SECCE5Rv1G0321860	0.752466	2.96688	2.01618
SECCE5Rv1G0321870	1.58547	1.61117	1.15829
SECCE5Rv1G0321880	1.70924	1.53757	1.7908
SECCE5Rv1G0321890	1.92747	2.72806	2.21228
SECCE5Rv1G0321900	1.6268	1.81043	1.68055
SECCE5Rv1G0321910	2.8727	2.49991	2.52855
SECCE5Rv1G0321920	4.39734	3.80644	2.23095
SECCE5Rv1G0321930	0.998907	1.76197	1.11536
SECCE5Rv1G0321940	3.41183	2.44932	1.72241
SECCE5Rv1G0321950	1.06004	1.09342	1.01007
SECCE5Rv1G0321960	1.62125	2.17865	1.39768
SECCE5Rv1G0321970	2.04706	1.96778	2.23082
SECCE5Rv1G0321980	1.57409	1.70672	1.52424
SECCE5Rv1G0321990	1.2447	1.9075	1.62792
SECCE5Rv1G0322000	1.33772	1.25379	1.04549
SECCE5Rv1G0322010	1.5578	2.02573	1.52283
SECCE5Rv1G0322020	2.33338	1.39695	2.17493
SECCE5Rv1G0322030	0.948369	1.06115	1.06241
SECCE5Rv1G0322040	1.76275	1.93941	1.9474
SECCE5Rv1G0322050	3.40439	2.57031	2.07189
SECCE5Rv1G0322060	1.58365	2.19614	1.13982
SECCE5Rv1G0322070	1.51575	1.55418	1.05836
SECCE5Rv1G0322080	1.90736	2.08936	1.80587
SECCE5Rv1G0322090	1.62233	1.79689	1.25451
SECCE5Rv1G0322100	1.12192	1.38143	0.860608
SECCE5Rv1G0322110	2.5195	3.78326	2.21437
SECCE5Rv1G0322120	2.66184	2.34459	2.17359
SECCE5Rv1G0322130	3.07939	2.05967	1.79611
SECCE5Rv1G0322140	3.24491	3.51135	1.81255
SECCE5Rv1G0322150	1.40553	1.86905	1.15925
SECCE5Rv1G0322160	1.45131	1.64981	1.64348
SECCE5Rv1G0322170	2.12805	2.8527	2.25046
SECCE5Rv1G0322180	1.13857	1.64729	1.73247
SECCE5Rv1G0322190	1.18933	1.24791	1.22608
SECCE5Rv1G0322200	1.70516	1.96657	1.39212
SECCE5Rv1G0322210	1.28506	1.63212	1.29706
SECCE5Rv1G0322220	1.01078	1.54982	1.30003
SECCE5Rv1G0322230	4.04778	1.13011	1.86305
SECCE5Rv1G0322240	1.73009	1.62962	1.88554
SECCE5Rv1G0322250	2.03321	2.28539	2.32649
SECCE5Rv1G0322260	1.79604	1.86281	2.15131
SECCE5Rv1G0322270	2.00808	2.08949	1.15305
SECCE5Rv1G0322280	1.4552	1.46179	1.01967
SECCE5Rv1G0322290	2.04881	3.3477	2.0017
SECCE5Rv1G0322300	2.78543	2.78444	2.159
SECCE5Rv1G0322310	2.34325	3.296	2.30796
SECCE5Rv1G0322320	1.63097	2.2657	1.67704
SECCE5Rv1G0322330	1.43473	1.3642	1.09779
SECCE5Rv1G0322340	1.45619	1.79314	1.41595
SECCE5Rv1G0322350	0.946404	1.5012	1.27616
SECCE5Rv1G0322360	2.65164	1.98215	2.31596
SECCE5Rv1G0322370	1.57483	1.66344	1.3582
SECCE5Rv1G0322380	1.64864	1.82155	2.25693
SECCE5Rv1G0322390	1.69131	1.64715	3.72771
SECCE5Rv1G0322400	1.497	1.75539	1.67675
SECCE5Rv1G0322410	2.13451	2.15043	2.81583
SECCE5Rv1G0322420	2.10677	2.47675	2.70898
SECCE5Rv1G0322430	3.57018	3.12527	3.97625
SECCE5Rv1G0322440	1.05626	1.80656	1.53019
SECCE5Rv1G0322450	1.22338	1.23731	1.20525
SECCE5Rv1G0322460	1.21937	1.44746	1.13741
SECCE5Rv1G0322470	1.39069	2.0682	1.51713
SECCE5Rv1G0322480	1.97061	2.45812	0.59452
SECCE5Rv1G0322490	2.35358	2.59132	1.99518
SECCE5Rv1G0322500	1.06052	2.39943	1.00339
SECCE5Rv1G0322510	6.31239	4.02991	1.81228
SECCE5Rv1G0322520	3.62552	3.44297	1.70727
SECCE5Rv1G0322530	0.407328	1.13949	0.748599
SECCE5Rv1G0322540	0.677762	1.12965	0.663387
SECCE5Rv1G0322550	1.34677	1.56692	1.75907
SECCE5Rv1G0322560	1.66476	1.60353	1.49603
SECCE5Rv1G0322570	1.78837	1.54427	1.69334
SECCE5Rv1G0322580	1.69472	2.46202	2.51658
SECCE5Rv1G0322590	2.03818	4.01577	1.61799
SECCE5Rv1G0322600	1.44523	1.85309	1.40546
SECCE5Rv1G0322610	1.41977	1.84217	1.25412
SECCE5Rv1G0322620	2.05767	2.42107	2.34185
SECCE5Rv1G0322630	2.55475	2.07171	2.15903
SECCE5Rv1G0322640	2.68236	3.44744	2.83692
SECCE5Rv1G0322650	2.69765	3.25748	3.36617
SECCE5Rv1G0322660	1.73506	2.04948	1.41199
SECCE5Rv1G0322670	1.29032	1.41137	1.13486
SECCE5Rv1G0322680	1.4539	1.84252	1.64425
SECCE5Rv1G0322690	1.6866	2.52649	1.8458
SECCE5Rv1G0322700	1.79573	2.21857	1.95761
SECCE5Rv1G0322710	1.43808	1.57063	1.10978
SECCE5Rv1G0322720	0.903142	1.03672	0.822799
SECCE5Rv1G0322730	1.3905	1.94494	1.40428
SECCE5Rv1G0322740	1.65062	2.12404	2.19948
SECCE5Rv1G0322750	1.45566	1.37517	1.56745
SECCE5Rv1G0322760	1.45513	2.99282	2.39437
SECCE5Rv1G0322770	2.18078	2.53246	2.46643
SECCE5Rv1G0322780	2.78766	2.78649	2.12943
SECCE5Rv1G0322790	1.04391	1.70092	1.29206
SECCE5Rv1G0322800	2.59247	2.67028	2.42497
SECCE5Rv1G0322810	2.35271	4.53805	2.72258
SECCE5Rv1G0322820	2.01594	3.36721	1.9344
SECCE5Rv1G0322830	1.97074	1.51718	1.31016
SECCE5Rv1G0322840	1.59691	2.52729	1.64435
SECCE5Rv1G0322850	2.09022	2.49063	2.10326
SECCE5Rv1G0322860	1.43029	1.648	1.23912
SECCE5Rv1G0322870	1.99436	2.24352	1.97276
SECCE5Rv1G0322880	1.50561	1.68056	1.6033
SECCE5Rv1G0322890	1.44079	1.52698	1.58506
SECCE5Rv1G0322900	1.23414	1.47149	1.35345
SECCE5Rv1G0322910	1.78105	2.81341	2.1631
SECCE5Rv1G0322920	0.859757	1.4291	1.28145
SECCE5Rv1G0322930	1.19775	20.6933	1.1474
SECCE5Rv1G0322940	1.35874	1.43448	1.40307
SECCE5Rv1G0322950	1.76689	1.8574	1.61585
SECCE5Rv1G0322960	1.05771	1.83267	1.5055
SECCE5Rv1G0322970	1.72252	2.58286	2.11393
SECCE5Rv1G0322980	2.46706	5.61435	2.02959
SECCE5Rv1G0322990	2.20899	2.56961	3.13133
SECCE5Rv1G0323000	1.41829	2.25778	1.70823
SECCE5Rv1G0323010	1.06266	1.26699	1.31487
SECCE5Rv1G0323020	2.07872	0.499565	2.16633
SECCE5Rv1G0323030	1.35609	1.6355	1.16216
SECCE5Rv1G0323040	1.44983	2.5648	1.4332
SECCE5Rv1G0323050	1.31004	1.65897	1.68231
SECCE5Rv1G0323060	1.5551	2.0214	1.36092
SECCE5Rv1G0323070	2.34004	2.04114	2.2107
SECCE5Rv1G0323080	1.28175	1.88731	0.960814
SECCE5Rv1G0323090	1.56729	1.88213	1.27405
SECCE5Rv1G0323100	1.03396	1.45353	1.11091
SECCE5Rv1G0323110	0.734505	1.45718	1.22609
SECCE5Rv1G0323120	2.40132	1.91614	1.81035
SECCE5Rv1G0323130	1.36494	1.92022	1.57943
SECCE5Rv1G0323140	2.43349	2.5344	2.46221
SECCE5Rv1G0323150	1.71342	2.17062	2.11297
SECCE5Rv1G0323160	1.1317	1.46962	1.17098
SECCE5Rv1G0323170	2.33427	2.22712	1.54239
SECCE5Rv1G0323180	3.05675	2.43268	1.69886
SECCE5Rv1G0323190	1.68774	1.33298	1.20794
SECCE5Rv1G0323200	1.22531	1.68946	1.22544
SECCE5Rv1G0323210	1.22894	1.45124	0.936121
SECCE5Rv1G0323220	1.22282	1.71805	1.1094
SECCE5Rv1G0323230	1.48681	1.40698	0.960838
SECCE5Rv1G0323240	1.5541	2.16069	1.63822
SECCE5Rv1G0323250	1.51277	1.88927	1.44348
SECCE5Rv1G0323260	1.50456	2.53565	2.11833
SECCE5Rv1G0323270	1.32199	1.46148	1.28413
SECCE5Rv1G0323280	1.43509	1.51822	1.54822
SECCE5Rv1G0323290	2.79478	7.41326	1.83135
SECCE5Rv1G0323300	2.53167	1.72509	1.7428
SECCE5Rv1G0323310	1.74243	1.55632	1.53352
SECCE5Rv1G0323320	1.51874	1.97417	1.53099
SECCE5Rv1G0323330	1.91065	1.672	1.39887
SECCE5Rv1G0323340	1.87311	2.11061	1.84846
SECCE5Rv1G0323350	2.6522	3.58589	2.5336
SECCE5Rv1G0323360	1.50278	1.71249	2.26878
SECCE5Rv1G0323370	1.63649	2.18551	1.54441
SECCE5Rv1G0323380	2.08333	5.22753	1.41101
SECCE5Rv1G0323390	0.550017	2.53106	1.50307
SECCE5Rv1G0323400	0.351144	2.93347	2.23899
SECCE5Rv1G0323410	0	5.03491	2.47585
SECCE5Rv1G0323420	0.0224585	0.637136	1.51041
SECCE5Rv1G0323430	0.24383	1.30784	1.80488
SECCE5Rv1G0323440	0.14675	0.808972	2.03552
SECCE5Rv1G0323450	0	0.671044	1.75962
SECCE5Rv1G0323460	0	0.641126	1.40206
SECCE5Rv1G0323470	1.79377	1.97241	1.50162
SECCE5Rv1G0323480	1.59486	1.43544	1.23215
SECCE5Rv1G0323490	1.23324	1.62065	1.3897
SECCE5Rv1G0323500	1.03159	1.02274	0.624504
SECCE5Rv1G0323510	0.785462	0.835726	0.672013
SECCE5Rv1G0323520	0.32723	0.854313	0.851266
SECCE5Rv1G0323530	1.81795	2.4196	1.61114
SECCE5Rv1G0323540	2.07212	2.6251	2.45745
SECCE5Rv1G0323550	1.28557	1.79068	1.5965
SECCE5Rv1G0323560	0.930513	1.20223	1.12769
SECCE5Rv1G0323570	0.642427	0.949419	1.07869
SECCE5Rv1G0323580	1.09393	1.41055	0.98747
SECCE5Rv1G0323590	2.67682	2.6019	2.22865
SECCE5Rv1G0323600	1.95077	2.50596	1.81761
SECCE5Rv1G0323610	2.19965	3.49256	2.7391
SECCE5Rv1G0323620	1.51537	1.83833	2.15903
SECCE5Rv1G0323630	1.10665	1.28122	1.51928
SECCE5Rv1G0323640	1.10722	1.60937	1.0363
SECCE5Rv1G0323650	2.2744	3.03305	2.58561
SECCE5Rv1G0323660	1.46959	2.14535	1.57757
SECCE5Rv1G0323670	2.04035	2.31838	1.87232
SECCE5Rv1G0323680	1.59426	2.32688	1.73266
SECCE5Rv1G0323690	0.978644	1.21006	1.30331
SECCE5Rv1G0323700	1.17363	1.73624	1.01211
SECCE5Rv1G0323710	1.67737	2.16879	1.44334
SECCE5Rv1G0323720	1.59558	3.18052	2.03975
SECCE5Rv1G0323730	2.24024	2.05279	2.28119
SECCE5Rv1G0323740	5.52705	3.6011	1.51338
SECCE5Rv1G0323750	1.46161	1.20716	1.51326
SECCE5Rv1G0323760	1.49622	2.21328	1.43893
SECCE5Rv1G0323770	1.59517	1.76267	1.37704
SECCE5Rv1G0323780	1.25538	1.47599	0.995369
SECCE5Rv1G0323790	1.20238	1.4039	1.12776
SECCE5Rv1G0323800	3.0398	2.78548	1.63732
SECCE5Rv1G0323810	2.13759	2.00322	1.26173
SECCE5Rv1G0323820	1.4615	1.17873	1.23832
SECCE5Rv1G0323830	1.82025	2.55916	2.14982
SECCE5Rv1G0323840	1.07325	1.37461	1.57924
SECCE5Rv1G0323850	1.62054	2.10028	1.70239
SECCE5Rv1G0323860	1.46644	1.60484	1.94526
SECCE5Rv1G0323870	2.25085	1.64853	1.09181
SECCE5Rv1G0323880	1.86504	1.72716	1.10301
SECCE5Rv1G0323890	1.76968	1.69881	1.87665
SECCE5Rv1G0323900	0.482922	1.78795	1.82034
SECCE5Rv1G0323910	1.93378	1.89099	2.52932
SECCE5Rv1G0323920	0.639865	1.32573	1.3109
SECCE5Rv1G0323930	0.764984	1.1668	1.31527
SECCE5Rv1G0323940	1.14605	1.30305	1.19487
SECCE5Rv1G0323950	0.920678	1.24946	1.18855
SECCE5Rv1G0323960	1.58791	1.49529	1.2459
SECCE5Rv1G0323970	2.38357	2.28307	2.87464
SECCE5Rv1G0323980	1.10893	1.66306	2.16413
SECCE5Rv1G0323990	1.56272	1.49737	1.12991
SECCE5Rv1G0324000	2.04662	1.75908	1.47373
SECCE5Rv1G0324010	1.64365	2.32885	2.11368
SECCE5Rv1G0324020	0.834143	1.61015	1.79595
SECCE5Rv1G0324030	1.27026	1.73621	1.70711
SECCE5Rv1G0324040	1.03077	1.6871	2.15841
SECCE5Rv1G0324050	1.01551	1.38043	1.01138
SECCE5Rv1G0324060	0.868507	1.42838	1.53372
SECCE5Rv1G0324070	0	1.5067	1.65609
SECCE5Rv1G0324080	0.801696	0.845474	0.988652
SECCE5Rv1G0324090	1.15176	1.0363	0.5409
SECCE5Rv1G0324100	1.07494	1.9694	2.02279
SECCE5Rv1G0324110	0.804819	0.661442	1.25141
SECCE5Rv1G0324120	1.36651	1.47188	1.19803
SECCE5Rv1G0324130	0.940684	2.284	1.77233
SECCE5Rv1G0324140	1.37149	1.8612	1.42573
SECCE5Rv1G0324150	0.284328	0.633843	0.98614
SECCE5Rv1G0324160	0	0.102673	0.909876
SECCE5Rv1G0324170	0.0542925	1.96105	1.58991
SECCE5Rv1G0324180	0	0.247352	0.862253
SECCE5Rv1G0324190	0.108027	0.815723	1.07686
SECCE5Rv1G0324200	0.899523	0.930147	1.1594
SECCE5Rv1G0324210	0.998207	1.17806	0.839082
SECCE5Rv1G0324220	1.28763	1.13624	0.905741
SECCE5Rv1G0324230	0.215489	0.566362	2.31894
SECCE5Rv1G0324240	1.16648	1.53941	1.05829
SECCE5Rv1G0324250	1.3265	1.55425	1.08172
SECCE5Rv1G0324260	1.61142	1.3077	1.48501
SECCE5Rv1G0324270	1.03062	1.26767	0.949351
SECCE5Rv1G0324280	1.18514	1.34555	1.35782
SECCE5Rv1G0324290	0.914839	1.24417	1.02796
SECCE5Rv1G0324300	1.34702	1.61172	1.24787
SECCE5Rv1G0324310	1.71238	1.23578	1.97802
SECCE5Rv1G0324320	0.491146	2.23591	0.465155
SECCE5Rv1G0324330	1.52472	1.21011	1.47156
SECCE5Rv1G0324340	1.44463	1.29566	1.56917
SECCE5Rv1G0324350	1.94217	1.60841	1.45939
SECCE5Rv1G0324360	0.0727826	1.06755	2.60965
SECCE5Rv1G0324370	0.114025	1.4646	1.90931
SECCE5Rv1G0324380	2.00204	2.16177	1.73589
SECCE5Rv1G0324390	1.66943	2.0927	2.34367
SECCE5Rv1G0324400	1.9869	5.20222	1.79878
SECCE5Rv1G0324410	0.895911	1.68761	1.29194
SECCE5Rv1G0324420	2.02739	1.66636	1.69442
SECCE5Rv1G0324430	1.78817	2.33735	1.34408
SECCE5Rv1G0324440	0.289764	1.26006	1.46358
SECCE5Rv1G0324450	0.0942429	0.616457	1.34235
SECCE5Rv1G0324460	1.0915	2.42161	1.83475
SECCE5Rv1G0324470	1.45594	2.32667	1.79172
SECCE5Rv1G0324480	1.85148	2.56299	1.85295
SECCE5Rv1G0324490	2.08201	3.08097	2.31846
SECCE5Rv1G0324500	1.44923	1.37526	1.20715
SECCE5Rv1G0324510	0.935302	1.33804	1.34472
SECCE5Rv1G0324520	2.49622	3.68283	1.54296
SECCE5Rv1G0324530	2.02627	1.87895	1.72903
SECCE5Rv1G0324540	2.37746	1.92758	2.43172
SECCE5Rv1G0324550	2.07157	2.1013	1.91674
SECCE5Rv1G0324560	1.15654	1.39208	1.18655
SECCE5Rv1G0324570	2.02595	2.01547	2.01894
SECCE5Rv1G0324580	1.84493	0.799104	1.42736
SECCE5Rv1G0324590	0.602053	0.886191	1.61821
SECCE5Rv1G0324600	0.379211	1.73593	2.3857
SECCE5Rv1G0324610	0.377931	1.07253	1.75049
SECCE5Rv1G0324620	0.231968	1.8092	1.75814
SECCE5Rv1G0324630	1.51664	1.8574	1.31461
SECCE5Rv1G0324640	1.45275	1.45251	1.41915
SECCE5Rv1G0324650	1.34943	1.63081	1.23306
SECCE5Rv1G0324660	1.14382	1.31779	1.06084
SECCE5Rv1G0324670	1.34821	1.41641	0.991823
SECCE5Rv1G0324680	1.39757	1.62327	1.04723
SECCE5Rv1G0324690	1.69953	2.0881	1.6932
SECCE5Rv1G0324700	2.56261	1.84343	1.727
SECCE5Rv1G0324710	1.11454	1.79383	1.52939
SECCE5Rv1G0324720	0	2.53769	1.66877
SECCE5Rv1G0324730	0	1.98704	2.22812
SECCE5Rv1G0324740	2.25477	2.48058	2.21097
SECCE5Rv1G0324750	1.88233	1.966	1.44619
SECCE5Rv1G0324760	2.24047	1.78677	1.21422
SECCE5Rv1G0324770	1.58777	1.91546	1.77607
SECCE5Rv1G0324780	1.72814	3.11015	0.850801
SECCE5Rv1G0324790	1.54292	1.67067	1.1376
SECCE5Rv1G0324800	1.34427	1.73778	0.946957
SECCE5Rv1G0324810	0.714703	1.17757	0.864539
SECCE5Rv1G0324820	1.18887	1.60217	1.02255
SECCE5Rv1G0324830	1.64378	1.86174	1.40582
SECCE5Rv1G0324840	1.8736	2.15084	1.8184
SECCE5Rv1G0324850	2.0004	2.65208	1.74784
SECCE5Rv1G0324860	1.70812	1.21139	1.90189
SECCE5Rv1G0324870	1.62012	2.25271	0.812319
SECCE5Rv1G0324880	0.97208	0.997666	0.937471
SECCE5Rv1G0324890	1.22857	1.03768	1.18631
SECCE5Rv1G0324900	1.1786	1.29221	0.917937
SECCE5Rv1G0324910	1.39633	3.69781	1.33453
SECCE5Rv1G0324920	3.82621	3.07818	2.83187
SECCE5Rv1G0324930	0.893312	2.06153	2.5194
SECCE5Rv1G0324940	2.84284	1.67784	1.53095
SECCE5Rv1G0324950	1.85204	1.55384	1.36084
SECCE5Rv1G0324960	1.25985	2.14884	1.30928
SECCE5Rv1G0324970	1.20076	1.55538	1.3717
SECCE5Rv1G0324980	0.768275	0.977832	0.841345
SECCE5Rv1G0324990	1.47719	1.53191	1.22771
SECCE5Rv1G0325000	1.5745	1.84821	1.28595
SECCE5Rv1G0325010	2.35558	1.86826	1.77129
SECCE5Rv1G0325020	1.50804	1.9473	0.809969
SECCE5Rv1G0325030	2.73483	2.10471	2.13599
SECCE5Rv1G0325040	1.21078	1.29051	1.01294
SECCE5Rv1G0325050	1.28909	1.50119	1.02254
SECCE5Rv1G0325060	0.656894	1.66337	1.20731
SECCE5Rv1G0325070	1.52467	2.22378	1.92886
SECCE5Rv1G0325080	0	0.521547	1.35885
SECCE5Rv1G0325090	0.0427083	3.17197	2.79224
SECCE5Rv1G0325100	0	3.43852	2.25905
SECCE5Rv1G0325110	0.0219425	3.83202	2.67687
SECCE5Rv1G0325120	1.53405	1.72631	2.26965
SECCE5Rv1G0325130	0.591845	2.01721	1.43294
SECCE5Rv1G0325140	1.57071	1.79158	1.51299
SECCE5Rv1G0325150	1.84537	2.62387	3.20028
SECCE5Rv1G0325160	1.73086	1.39456	1.17883
SECCE5Rv1G0325170	1.85792	1.14999	1.24403
SECCE5Rv1G0325180	1.64678	1.06727	1.21011
SECCE5Rv1G0325190	1.89061	2.40586	2.05064
SECCE5Rv1G0325200	0.9706	1.60551	1.63875
SECCE5Rv1G0325210	0.939005	1.46079	1.27087
SECCE5Rv1G0325220	1.92363	2.08065	1.37513
SECCE5Rv1G0325230	2.72224	2.29903	2.16409
SECCE5Rv1G0325240	3.54237	2.0168	1.20055
SECCE5Rv1G0325250	1.29844	1.33879	1.27633
SECCE5Rv1G0325260	1.26145	1.47847	0.970606
SECCE5Rv1G0325270	1.15271	1.35172	1.49773
SECCE5Rv1G0325280	0.707848	1.63076	1.7788
SECCE5Rv1G0325290	1.14516	2.1061	2.05177
SECCE5Rv1G0325300	1.29768	1.87387	2.33571
SECCE5Rv1G0325310	1.78245	2.40536	2.53223
SECCE5Rv1G0325320	1.30051	1.32461	0.886481
SECCE5Rv1G0325330	1.24362	1.42755	1.0101
SECCE5Rv1G0325340	1.34021	1.44895	1.0336
SECCE5Rv1G0325350	2.38174	1.67569	2.20358
SECCE5Rv1G0325360	1.65047	2.02312	2.59448
SECCE5Rv1G0325370	3.47528	3.19366	2.27401
SECCE5Rv1G0325380	1.28976	1.27635	1.44034
SECCE5Rv1G0325390	3.61457	1.56756	2.01765
SECCE5Rv1G0325400	1.88093	1.80289	1.30214
SECCE5Rv1G0325410	1.62588	1.53475	1.41222
SECCE5Rv1G0325420	2.27637	2.16674	2.01153
SECCE5Rv1G0325430	1.67667	1.69882	1.6133
SECCE5Rv1G0325440	1.57049	1.17076	1.50312
SECCE5Rv1G0325450	1.80889	2.31579	2.12565
SECCE5Rv1G0325460	2.44059	2.40668	2.71026
SECCE5Rv1G0325470	1.84514	1.58038	1.64294
SECCE5Rv1G0325480	1.42736	1.52976	1.29307
SECCE5Rv1G0325490	1.13277	1.17876	0.86784
SECCE5Rv1G0325500	2.34492	1.88342	2.47071
SECCE5Rv1G0325510	0.775306	2.1385	2.61812
SECCE5Rv1G0325520	1.53649	1.49424	1.27859
SECCE5Rv1G0325530	1.67835	2.13108	1.33504
SECCE5Rv1G0325540	1.19123	2.21611	1.69869
SECCE5Rv1G0325550	1.08569	2.10359	1.34231
SECCE5Rv1G0325560	0.363384	1.8245	1.07094
SECCE5Rv1G0325570	0.0608978	3.73273	1.54142
SECCE5Rv1G0325580	1.20117	2.16592	1.64267
SECCE5Rv1G0325590	1.3121	1.81069	1.65362
SECCE5Rv1G0325600	0.922752	1.14903	1.01715
SECCE5Rv1G0325610	0.982425	2.44372	2.62084
SECCE5Rv1G0325620	1.86282	1.99917	1.63198
SECCE5Rv1G0325630	1.40292	1.64245	1.10415
SECCE5Rv1G0325640	1.32357	1.3317	1.06597
SECCE5Rv1G0325650	1.29965	1.59114	1.31632
SECCE5Rv1G0325660	0.952847	1.78132	2.16103
SECCE5Rv1G0325670	0.89674	1.58735	1.26974
SECCE5Rv1G0325680	1.70984	2.85292	1.19992
SECCE5Rv1G0325690	1.01682	1.46572	1.15244
SECCE5Rv1G0325700	2.69168	1.89688	1.89504
SECCE5Rv1G0325710	1.61999	1.36947	1.65569
SECCE5Rv1G0325720	2.49105	1.60626	1.63856
SECCE5Rv1G0325730	2.23956	2.10828	2.46472
SECCE5Rv1G0325740	2.45249	2.70631	2.53787
SECCE5Rv1G0325750	1.2929	1.90314	2.75527
SECCE5Rv1G0325760	0.115879	1.54199	2.226
SECCE5Rv1G0325770	0.816006	1.14421	0.952542
SECCE5Rv1G0325780	2.15855	1.8869	1.65147
SECCE5Rv1G0325790	2.04039	2.67425	1.71754
SECCE5Rv1G0325800	1.72385	1.94025	1.56886
SECCE5Rv1G0325810	3.29551	6.67271	2.98557
SECCE5Rv1G0325820	1.06779	1.5187	1.00436
SECCE5Rv1G0325830	1.41833	1.22393	1.83342
SECCE5Rv1G0325840	1.11823	1.38669	1.29878
SECCE5Rv1G0325850	1.31206	2.34067	1.74288
SECCE5Rv1G0325860	1.19615	1.29802	1.32121
SECCE5Rv1G0325870	1.6242	4.90127	1.98259
SECCE5Rv1G0325880	0	1.17564	2.11621
SECCE5Rv1G0325890	1.241	1.47444	1.00242
SECCE5Rv1G0325900	1.70235	1.21912	1.38036
SECCE5Rv1G0325910	1.94342	0.864994	1.60665
SECCE5Rv1G0325920	1.39966	3.05422	1.19508
SECCE5Rv1G0325930	1.16353	1.05803	1.36485
SECCE5Rv1G0325940	2.15558	1.13124	1.23032
SECCE5Rv1G0325950	2.09554	1.25381	2.496
SECCE5Rv1G0325960	2.32994	1.47563	2.37602
SECCE5Rv1G0325970	2.5206	1.27522	1.79933
SECCE5Rv1G0325980	1.4432	1.61223	1.79117
SECCE5Rv1G0325990	2.13145	1.97184	2.2263
SECCE5Rv1G0326000	2.86042	2.51812	2.57535
SECCE5Rv1G0326010	1.27298	0.934326	1.23347
SECCE5Rv1G0326020	0.909634	1.34443	1.92894
SECCE5Rv1G0326030	0.616256	1.60189	2.15348
SECCE5Rv1G0326040	2.64355	2.00197	1.42544
SECCE5Rv1G0326050	2.22094	2.3226	2.06603
SECCE5Rv1G0326060	0.215747	1.77438	1.654
SECCE5Rv1G0326070	1.46429	2.09554	1.27685
SECCE5Rv1G0326080	2.01618	1.81596	1.67423
SECCE5Rv1G0326090	1.35235	1.55877	0.631698
SECCE5Rv1G0326100	2.1439	1.98111	2.22991
SECCE5Rv1G0326110	2.25981	2.54479	2.15338
SECCE5Rv1G0326120	2.64648	2.36063	2.3679
SECCE5Rv1G0326130	1.46673	3.67201	1.79845
SECCE5Rv1G0326140	2.00307	4.72749	1.81382
SECCE5Rv1G0326150	1.61629	1.20722	1.36424
SECCE5Rv1G0326160	1.03362	1.17744	1.561
SECCE5Rv1G0326170	2.24276	2.69594	2.25283
SECCE5Rv1G0326180	3.2527	4.5508	1.66748
SECCE5Rv1G0326190	1.37034	1.89868	2.14438
SECCE5Rv1G0326200	1.09472	0.782633	0.944385
SECCE5Rv1G0326210	1.38635	0.962995	1.21058
SECCE5Rv1G0326220	0.121476	0.254959	1.52426
SECCE5Rv1G0326230	1.57187	1.74651	3.0746
SECCE5Rv1G0326240	1.96925	1.77172	2.1912
SECCE5Rv1G0326250	1.57477	1.5302	1.61433
SECCE5Rv1G0326260	1.63588	1.72013	1.16396
SECCE5Rv1G0326270	2.53585	1.07669	0.966388
SECCE5Rv1G0326280	3.99845	3.73259	1.32134
SECCE5Rv1G0326290	2.07829	1.75846	1.63644
SECCE5Rv1G0326300	1.30237	2.1152	1.59386
SECCE5Rv1G0326310	2.07127	1.68367	1.78688
SECCE5Rv1G0326320	1.67783	1.3637	1.17697
SECCE5Rv1G0326330	1.77232	2.16766	1.75043
SECCE5Rv1G0326340	1.59451	1.64794	1.2277
SECCE5Rv1G0326350	0.662032	1.6504	0.79368
SECCE5Rv1G0326360	1.24194	1.49356	0.673355
SECCE5Rv1G0326370	0.987195	1.78865	1.00726
SECCE5Rv1G0326380	1.12786	1.53722	0.93082
SECCE5Rv1G0326390	1.20126	1.0054	0.705595
SECCE5Rv1G0326400	1.69085	1.51409	1.62245
SECCE5Rv1G0326410	1.95301	2.73232	1.66466
SECCE5Rv1G0326420	2.53801	2.31442	2.30375
SECCE5Rv1G0326430	1.0166	1.1781	1.09291
SECCE5Rv1G0326440	0.977627	1.16455	1.02048
SECCE5Rv1G0326450	1.29862	1.09733	0.688083
SECCE5Rv1G0326460	1.28712	2.79222	2.84702
SECCE5Rv1G0326470	0.13364	0.809695	1.87239
SECCE5Rv1G0326480	1.57331	1.50409	1.17846
SECCE5Rv1G0326490	0.269819	1.62838	1.65105
SECCE5Rv1G0326500	1.31804	1.67951	1.50038
SECCE5Rv1G0326510	0	1.40603	1.369
SECCE5Rv1G0326520	1.34597	1.32839	0.750906
SECCE5Rv1G0326530	1.19313	1.61317	0.780678
SECCE5Rv1G0326540	1.59214	1.5218	1.52628
SECCE5Rv1G0326550	0.629662	1.76827	2.19835
SECCE5Rv1G0326560	0.877278	1.78733	4.6421
SECCE5Rv1G0326570	1.23686	2.72724	2.92256
SECCE5Rv1G0326580	1.03143	1.42553	1.3505
SECCE5Rv1G0326590	1.60158	1.58258	1.36918
SECCE5Rv1G0326600	0.116787	1.39247	2.0914
SECCE5Rv1G0326610	0.568438	1.28222	1.29966
SECCE5Rv1G0326620	1.59467	1.92324	1.91996
SECCE5Rv1G0326630	2.8631	1.99319	2.16118
SECCE5Rv1G0326640	1.39766	2.12221	1.55855
SECCE5Rv1G0326650	0.963167	1.19397	0.796772
SECCE5Rv1G0326660	1.06514	1.4256	0.849421
SECCE5Rv1G0326670	0.971054	1.21387	1.0579
SECCE5Rv1G0326680	0.882235	1.20348	1.25716
SECCE5Rv1G0326690	1.29765	1.85892	1.45228
SECCE5Rv1G0326700	1.8834	2.30392	1.65239
SECCE5Rv1G0326710	0.937924	1.30988	1.24699
SECCE5Rv1G0326720	1.60303	2.11637	2.10281
SECCE5Rv1G0326730	1.72848	0.188721	1.80314
SECCE5Rv1G0326740	1.37186	1.39506	1.71357
SECCE5Rv1G0326750	1.57921	1.80099	2.0156
SECCE5Rv1G0326760	1.95378	1.36232	1.76038
SECCE5Rv1G0326770	2.1694	1.74089	2.15156
SECCE5Rv1G0326780	1.7482	1.44054	1.75547
SECCE5Rv1G0326790	0.317588	5.80456	3.36522
SECCE5Rv1G0326800	0.72487	1.4714	2.15043
SECCE5Rv1G0326810	1.77127	1.64042	2.00746
SECCE5Rv1G0326820	1.50511	1.67948	1.71372
SECCE5Rv1G0326830	2.19361	2.65161	2.24987
SECCE5Rv1G0326840	1.57976	1.61672	1.42547
SECCE5Rv1G0326850	2.02452	1.89858	1.92038
SECCE5Rv1G0326860	1.59557	1.42066	2.79826
SECCE5Rv1G0326870	1.36864	2.3437	1.5781
SECCE5Rv1G0326880	1.10087	2.0657	1.16014
SECCE5Rv1G0326890	1.30737	1.53478	1.47026
SECCE5Rv1G0326900	1.08453	1.04811	0.971178
SECCE5Rv1G0326910	3.03352	2.70806	2.87984
SECCE5Rv1G0326920	2.39432	2.23493	2.73874
SECCE5Rv1G0326930	2.47804	3.60034	2.38497
SECCE5Rv1G0326940	0.952052	1.48558	0.876278
SECCE5Rv1G0326950	1.01804	1.57176	0.649945
SECCE5Rv1G0326960	2.2884	3.13533	1.98224
SECCE5Rv1G0326970	1.87232	2.49611	3.08082
SECCE5Rv1G0326980	1.51951	1.79343	1.5317
SECCE5Rv1G0326990	1.34594	1.2805	0.846381
SECCE5Rv1G0327000	0.942225	1.56273	0.909075
SECCE5Rv1G0327010	1.66599	1.52592	1.95517
SECCE5Rv1G0327020	1.76195	1.72252	1.29247
SECCE5Rv1G0327030	1.09582	1.53454	0.669464
SECCE5Rv1G0327040	1.22853	1.03879	0.986783
SECCE5Rv1G0327050	1.01032	0.872565	1.14844
SECCE5Rv1G0327060	1.34157	1.39052	1.36437
SECCE5Rv1G0327070	0.634409	2.6476	1.57494
SECCE5Rv1G0327080	1.5099	1.48707	1.29681
SECCE5Rv1G0327090	2.80661	0.715744	0.982257
SECCE5Rv1G0327100	1.2157	2.00394	1.26339
SECCE5Rv1G0327110	1.53848	1.78625	1.66891
SECCE5Rv1G0327120	1.44502	1.25824	1.15609
SECCE5Rv1G0327130	0.0860154	2.03571	1.51142
SECCE5Rv1G0327140	0.354739	2.11637	1.33637
SECCE5Rv1G0327150	1.79789	1.67735	1.39512
SECCE5Rv1G0327160	2.04058	1.99293	1.07189
SECCE5Rv1G0327170	2.05186	1.78489	1.59605
SECCE5Rv1G0327180	1.21553	1.6015	1.05936
SECCE5Rv1G0327190	1.26945	1.75864	1.01403
SECCE5Rv1G0327200	2.04437	1.99301	1.88254
SECCE5Rv1G0327210	0.8846	1.59811	2.1301
SECCE5Rv1G0327220	0.518782	1.48936	1.84992
SECCE5Rv1G0327230	1.96118	7.80555	14.3862
SECCE5Rv1G0327240	0.492368	1.06236	1.76647
SECCE5Rv1G0327250	0.509186	1.32174	1.70499
SECCE5Rv1G0327260	0.713148	1.1851	2.0047
SECCE5Rv1G0327270	1.24861	1.38751	1.39652
SECCE5Rv1G0327280	1.154	1.1924	1.05577
SECCE5Rv1G0327290	1.06046	1.05445	0.810022
SECCE5Rv1G0327300	1.01127	23.6518	0.845406
SECCE5Rv1G0327310	0.954076	1.59324	1.91973
SECCE5Rv1G0327320	1.26457	1.60924	1.13414
SECCE5Rv1G0327330	0.0731757	1.75802	1.29628
SECCE5Rv1G0327340	0.596235	1.48636	1.12038
SECCE5Rv1G0327350	1.13081	1.82754	1.30847
SECCE5Rv1G0327360	1.16651	1.77659	1.35625
SECCE5Rv1G0327370	0	0.308909	1.59433
SECCE5Rv1G0327380	0.482154	1.2411	0.820972
SECCE5Rv1G0327390	0.654841	1.39479	0.754396
SECCE5Rv1G0327400	0.827094	1.30087	1.17814
SECCE5Rv1G0327410	0	1.72786	1.18272
SECCE5Rv1G0327420	0.808237	1.4305	1.40464
SECCE5Rv1G0327430	1.57129	1.97824	1.73191
SECCE5Rv1G0327440	0.922317	1.40228	1.41858
SECCE5Rv1G0327450	0.47979	1.52308	1.87247
SECCE5Rv1G0327460	1.23751	1.95774	1.30974
SECCE5Rv1G0327470	0.987834	1.38697	1.68758
SECCE5Rv1G0327480	1.05649	0.986392	1.78488
SECCE5Rv1G0327490	0.302579	0.760004	1.98712
SECCE5Rv1G0327500	3.78364	3.14448	1.46146
SECCE5Rv1G0327510	2.88046	3.19848	1.82129
SECCE5Rv1G0327520	4.73738	2.8953	1.03682
SECCE5Rv1G0327530	1.09107	1.74615	1.54219
SECCE5Rv1G0327540	1.09752	1.3885	1.43916
SECCE5Rv1G0327550	1.33945	2.01751	1.69022
SECCE5Rv1G0327560	2.07556	1.89937	1.41327
SECCE5Rv1G0327570	1.97581	1.46122	1.65193
SECCE5Rv1G0327580	2.38771	1.06978	2.43146
SECCE5Rv1G0327590	1.53726	1.80508	1.17238
SECCE5Rv1G0327600	1.41492	1.4727	1.24336
SECCE5Rv1G0327610	1.84615	1.80999	1.6564
SECCE5Rv1G0327620	1.48328	2.97188	1.89083
SECCE5Rv1G0327630	1.28167	1.36145	1.44387
SECCE5Rv1G0327640	1.41482	1.65721	1.22204
SECCE5Rv1G0327650	1.60923	1.44632	1.20956
SECCE5Rv1G0327660	0	1.85375	1.74993
SECCE5Rv1G0327670	1.353	2.23144	1.59188
SECCE5Rv1G0327680	1.04655	1.94346	1.98562
SECCE5Rv1G0327690	7.73405	4.76431	1.42174
SECCE5Rv1G0327700	1.28325	1.38348	1.33407
SECCE5Rv1G0327710	1.60119	1.27187	1.66071
SECCE5Rv1G0327720	1.07805	1.33952	1.03879
SECCE5Rv1G0327730	1.11866	1.98295	1.59866
SECCE5Rv1G0327740	1.39493	1.72952	1.42098
SECCE5Rv1G0327750	0.844548	1.54196	1.28288
SECCE5Rv1G0327760	1.04361	0.825354	0.998043
SECCE5Rv1G0327770	2.4993	1.24849	2.38723
SECCE5Rv1G0327780	0.780681	1.6268	1.0615
SECCE5Rv1G0327790	1.87569	2.59794	2.29045
SECCE5Rv1G0327800	2.25475	2.43719	2.47711
SECCE5Rv1G0327810	1.44528	2.35736	1.31029
SECCE5Rv1G0327820	0	2.16076	2.19811
SECCE5Rv1G0327830	1.30011	2.48851	1.99332
SECCE5Rv1G0327840	0.836078	1.22568	0.921858
SECCE5Rv1G0327850	1.21694	1.3509	0.911093
SECCE5Rv1G0327860	0.846746	1.47117	1.3854
SECCE5Rv1G0327870	1.42607	0.64984	1.70851
SECCE5Rv1G0327880	1.46812	1.33454	1.6761
SECCE5Rv1G0327890	1.58249	1.94164	2.1723
SECCE5Rv1G0327900	1.11098	1.5872	1.01671
SECCE5Rv1G0327910	2.30823	2.02136	1.48869
SECCE5Rv1G0327920	1.85785	2.00204	1.72725
SECCE5Rv1G0327930	1.15272	1.46075	0.886174
SECCE5Rv1G0327940	0.379729	1.88129	0.6979
SECCE5Rv1G0327950	1.03145	1.60334	1.4236
SECCE5Rv1G0327960	1.41188	1.5412	1.3045
SECCE5Rv1G0327970	4.49342	2.03381	2.40946
SECCE5Rv1G0327980	2.53353	2.07966	1.48893
SECCE5Rv1G0327990	2.12518	1.41512	1.34665
SECCE5Rv1G0328000	2.44983	1.90976	1.769
SECCE5Rv1G0328010	1.34472	1.83407	1.20743
SECCE5Rv1G0328020	1.32528	1.81715	1.18229
SECCE5Rv1G0328030	1.49175	1.90182	1.32357
SECCE5Rv1G0328040	1.60662	1.71735	1.70997
SECCE5Rv1G0328050	1.04351	1.19039	1.38262
SECCE5Rv1G0328060	1.66797	1.21591	1.16642
SECCE5Rv1G0328070	1.86608	2.07824	1.64845
SECCE5Rv1G0328080	1.80539	1.82746	1.21947
SECCE5Rv1G0328090	1.88711	1.68682	1.29908
SECCE5Rv1G0328100	1.1889	1.61778	0.96027
SECCE5Rv1G0328110	3.07423	5.36688	0.847025
SECCE5Rv1G0328120	1.16133	2.01871	1.57308
SECCE5Rv1G0328130	1.24367	1.31575	1.60148
SECCE5Rv1G0328140	0.85928	1.04413	1.14341
SECCE5Rv1G0328150	1.1671	1.49488	1.02071
SECCE5Rv1G0328160	0	0.249456	1.8424
SECCE5Rv1G0328170	0.470238	1.26044	1.50049
SECCE5Rv1G0328180	2.72451	3.48204	0.901248
SECCE5Rv1G0328190	1.8018	4.65989	2.22384
SECCE5Rv1G0328200	3.18447	6.16864	2.71668
SECCE5Rv1G0328210	0.457631	1.50995	2.85778
SECCE5Rv1G0328220	2.94745	2.34705	2.18447
SECCE5Rv1G0328230	0.822383	2.88846	1.85906
SECCE5Rv1G0328240	3.95796	3.0157	1.72548
SECCE5Rv1G0328250	1.77525	3.54033	1.47743
SECCE5Rv1G0328260	2.08095	2.43363	1.66996
SECCE5Rv1G0328270	1.60232	1.77237	1.73046
SECCE5Rv1G0328280	1.53359	1.84922	2.32838
SECCE5Rv1G0328290	0.91557	1.62266	2.34401
SECCE5Rv1G0328300	1.07277	1.74178	1.88861
SECCE5Rv1G0328310	2.04055	1.55186	1.75084
SECCE5Rv1G0328320	1.15716	1.07762	1.51235
SECCE5Rv1G0328330	1.19497	1.03017	1.23795
SECCE5Rv1G0328340	1.6016	1.72425	1.29128
SECCE5Rv1G0328350	1.76474	1.92375	1.58116
SECCE5Rv1G0328360	1.2494	1.83755	1.90656
SECCE5Rv1G0328370	2.15351	2.8374	1.3568
SECCE5Rv1G0328380	1.78834	2.78075	2.01239
SECCE5Rv1G0328390	0.949171	2.16334	1.63644
SECCE5Rv1G0328400	2.38571	2.80004	1.50522
SECCE5Rv1G0328410	1.49854	2.68332	1.1343
SECCE5Rv1G0328420	0.196834	1.76451	1.96178
SECCE5Rv1G0328430	1.50815	0.520866	2.82348
SECCE5Rv1G0328440	0.910934	0.484359	2.518
SECCE5Rv1G0328450	1.43373	2.08799	1.33931
SECCE5Rv1G0328460	1.0523	2.205	0.973758
SECCE5Rv1G0328470	0.4759	1.52732	0.978784
SECCE5Rv1G0328480	0.537224	1.26353	0.86203
SECCE5Rv1G0328490	0.755031	1.15229	1.084
SECCE5Rv1G0328500	0.92254	1.57344	1.76248
SECCE5Rv1G0328510	0.243926	1.91326	1.60711
SECCE5Rv1G0328520	1.30966	1.50912	1.29645
SECCE5Rv1G0328530	0	0.893108	1.26285
SECCE5Rv1G0328540	0.913368	1.22462	1.31481
SECCE5Rv1G0328550	1.56717	0.930473	2.23049
SECCE5Rv1G0328560	0	0.806993	1.28072
SECCE5Rv1G0328570	1.25725	1.61165	1.46075
SECCE5Rv1G0328580	0.498174	1.5352	1.45547
SECCE5Rv1G0328590	1.33318	2.59599	1.14425
SECCE5Rv1G0328600	2.35025	1.68341	1.97721
SECCE5Rv1G0328610	2.36714	0.226921	1.72384
SECCE5Rv1G0328620	2.72264	1.4086	2.6043
SECCE5Rv1G0328630	1.36419	1.32824	2.62662
SECCE5Rv1G0328640	0.903913	1.96847	2.28971
SECCE5Rv1G0328650	2.25932	2.29355	2.49553
SECCE5Rv1G0328660	2.83512	3.24337	1.72463
SECCE5Rv1G0328670	2.98715	2.25941	2.09222
SECCE5Rv1G0328680	5.53608	4.44412	2.86174
SECCE5Rv1G0328690	7.12525	3.36067	2.19077
SECCE5Rv1G0328700	5.92274	3.63395	2.60511
SECCE5Rv1G0328710	1.43761	2.71398	2.55409
SECCE5Rv1G0328720	3.10267	3.89018	1.96941
SECCE5Rv1G0328730	2.30362	4.03012	1.68671
SECCE5Rv1G0328740	1.82371	3.44638	2.03007
SECCE5Rv1G0328750	0	1.44409	2.30898
SECCE5Rv1G0328760	0.046208	3.47896	2.82795
SECCE5Rv1G0328770	0	2.30321	2.18186
SECCE5Rv1G0328780	0.213402	1.49576	2.05227
SECCE5Rv1G0328790	0	1.02463	1.702
SECCE5Rv1G0328800	0.734758	2.01751	2.88103
SECCE5Rv1G0328810	1.80511	2.03375	1.36377
SECCE5Rv1G0328820	1.45942	1.92445	1.39887
SECCE5Rv1G0328830	1.61876	1.84923	1.63027
SECCE5Rv1G0328840	1.44234	1.62431	1.58195
SECCE5Rv1G0328850	3.03261	2.83618	2.29912
SECCE5Rv1G0328860	2.54943	2.38035	1.61775
SECCE5Rv1G0328870	1.64735	1.8201	2.04382
SECCE5Rv1G0328880	2.85596	3.89654	2.1265
SECCE5Rv1G0328890	1.05994	1.07208	1.34776
SECCE5Rv1G0328900	0.970828	1.07727	0.934994
SECCE5Rv1G0328910	0.956092	0.839907	1.20605
SECCE5Rv1G0328920	1.3754	2.78939	3.05927
SECCE5Rv1G0328930	1.60953	2.49805	2.06835
SECCE5Rv1G0328940	2.69469	6.05684	1.42712
SECCE5Rv1G0328950	1.00303	1.64346	0.942627
SECCE5Rv1G0328960	1.21765	1.93938	1.47506
SECCE5Rv1G0328970	2.33238	1.89937	1.67745
SECCE5Rv1G0328980	1.93437	2.20461	2.1892
SECCE5Rv1G0328990	1.28873	1.75892	1.59128
SECCE5Rv1G0329000	1.33313	1.78697	1.25279
SECCE5Rv1G0329010	1.36683	1.33694	1.23729
SECCE5Rv1G0329020	2.21609	1.60678	1.98978
SECCE5Rv1G0329030	2.81217	1.98921	2.51546
SECCE5Rv1G0329040	1.74413	1.75897	1.53547
SECCE5Rv1G0329050	0.446952	2.73393	1.5429
SECCE5Rv1G0329060	1.29519	1.83019	1.32258
SECCE5Rv1G0329070	1.82406	1.85706	1.82149
SECCE5Rv1G0329080	2.23355	2.92215	2.16518
SECCE5Rv1G0329090	2.1167	4.75191	1.74467
SECCE5Rv1G0329100	4.82486	5.227	2.67361
SECCE5Rv1G0329110	1.54447	1.7851	1.09977
SECCE5Rv1G0329120	0.989486	1.68879	1.36241
SECCE5Rv1G0329130	1.37138	2.91096	1.46362
SECCE5Rv1G0329140	2.13603	1.33601	1.17803
SECCE5Rv1G0329150	1.31361	1.22557	1.18412
SECCE5Rv1G0329160	1.39894	1.27079	1.02374
SECCE5Rv1G0329170	1.39333	1.5019	1.28013
SECCE5Rv1G0329180	1.87658	1.90594	1.2479
SECCE5Rv1G0329190	1.50258	1.48667	1.99301
SECCE5Rv1G0329200	1.32921	0.927053	1.08943
SECCE5Rv1G0329210	1.34938	1.22397	1.05502
SECCE5Rv1G0329220	0	1.07494	1.70923
SECCE5Rv1G0329230	1.56694	0.957248	1.25429
SECCE5Rv1G0329240	1.15777	0.633887	0.602751
SECCE5Rv1G0329250	0.411841	1.8224	1.34889
SECCE5Rv1G0329260	0.00816787	4.33505	2.30533
SECCE5Rv1G0329270	0.482567	4.53262	1.66491
SECCE5Rv1G0329280	1.89639	1.85251	1.61685
SECCE5Rv1G0329290	1.50019	1.61011	1.3224
SECCE5Rv1G0329300	1.21604	1.60848	0.754629
SECCE5Rv1G0329310	1.26865	1.29604	1.23646
SECCE5Rv1G0329320	1.29415	1.79635	0.973025
SECCE5Rv1G0329330	1.34183	1.3369	1.19035
SECCE5Rv1G0329340	1.10171	1.26568	1.12628
SECCE5Rv1G0329350	1.24808	1.77487	0.893579
SECCE5Rv1G0329360	1.16923	1.53155	1.11896
SECCE5Rv1G0329370	1.01746	1.38858	0.849926
SECCE5Rv1G0329380	1.62626	1.50891	1.05618
SECCE5Rv1G0329390	0.72767	1.04471	2.92515
SECCE5Rv1G0329400	2.75588	2.39826	2.21253
SECCE5Rv1G0329410	0	1.73208	2.46677
SECCE5Rv1G0329420	0	0.594257	1.72116
SECCE5Rv1G0329430	1.99941	1.73999	1.33846
SECCE5Rv1G0329440	0.912514	1.63131	0.939107
SECCE5Rv1G0329450	0.841336	1.6654	1.10153
SECCE5Rv1G0329460	0.821076	1.5567	1.73561
SECCE5Rv1G0329470	1.30433	1.51213	0.932692
SECCE5Rv1G0329480	0.924126	1.69236	0.99414
SECCE5Rv1G0329490	1.26856	1.30791	0.612085
SECCE5Rv1G0329500	1.43576	1.60383	1.65663
SECCE5Rv1G0329510	1.78683	2.27638	2.28189
SECCE5Rv1G0329520	1.91217	1.95989	1.96079
SECCE5Rv1G0329530	1.43147	1.70241	1.38764
SECCE5Rv1G0329540	2.74571	2.62571	2.28241
SECCE5Rv1G0329550	1.6976	2.35337	1.8825
SECCE5Rv1G0329560	1.85805	2.15181	2.24074
SECCE5Rv1G0329570	0.615202	0.746427	1.05828
SECCE5Rv1G0329580	1.18347	0.852034	1.0036
SECCE5Rv1G0329590	1.38384	1.51548	1.03063
SECCE5Rv1G0329600	1.22996	1.46669	0.718537
SECCE5Rv1G0329610	1.02171	0.804303	0.93105
SECCE5Rv1G0329620	0.58855	1.09174	1.06914
SECCE5Rv1G0329630	0.701754	1.33628	1.04959
SECCE5Rv1G0329640	1.12013	1.42205	1.2236
SECCE5Rv1G0329650	1.4014	1.51537	1.28381
SECCE5Rv1G0329660	1.81951	1.84468	1.02753
SECCE5Rv1G0329670	2.04135	2.68306	1.73528
SECCE5Rv1G0329680	2.14796	2.42137	1.77388
SECCE5Rv1G0329690	1.93034	2.0467	1.17709
SECCE5Rv1G0329700	2.67836	3.11381	1.88949
SECCE5Rv1G0329710	1.9199	2.30558	3.07595
SECCE5Rv1G0329720	1.67485	1.8263	3.00188
SECCE5Rv1G0329730	3.22873	4.56714	1.64132
SECCE5Rv1G0329740	2.51339	2.38298	2.2735
SECCE5Rv1G0329750	1.75571	2.14217	1.12286
SECCE5Rv1G0329760	1.90194	2.10845	2.12833
SECCE5Rv1G0329770	0.280434	1.52727	0.995868
SECCE5Rv1G0329780	0.268562	1.81213	1.05222
SECCE5Rv1G0329790	1.81413	2.25728	1.88525
SECCE5Rv1G0329800	0.705089	0.900163	0.72573
SECCE5Rv1G0329810	0.9159	1.37449	1.02877
SECCE5Rv1G0329820	0.78906	1.1725	0.818848
SECCE5Rv1G0329830	1.32858	1.55375	1.02291
SECCE5Rv1G0329840	1.62497	1.6511	0.980059
SECCE5Rv1G0329850	0.989434	1.37966	1.09133
SECCE5Rv1G0329860	1.30217	1.48195	1.38173
SECCE5Rv1G0329870	2.28502	2.4679	2.30102
SECCE5Rv1G0329880	2.39982	2.46462	2.70507
SECCE5Rv1G0329890	1.19271	1.0696	1.39626
SECCE5Rv1G0329900	1.23003	1.37712	1.79325
SECCE5Rv1G0329910	2.18655	2.60139	1.92277
SECCE5Rv1G0329920	3.31963	2.10714	2.59396
SECCE5Rv1G0329930	1.46263	1.0547	1.5403
SECCE5Rv1G0329940	0	139.655	0.475818
SECCE5Rv1G0329950	1.2241	1.39771	2.05786
SECCE5Rv1G0329960	1.02441	1.24991	1.08685
SECCE5Rv1G0329970	0	0.264613	2.9772
SECCE5Rv1G0329980	1.54543	1.55884	0.93341
SECCE5Rv1G0329990	1.30355	1.45281	1.3564
SECCE5Rv1G0330000	0.829448	4.23137	1.32784
SECCE5Rv1G0330010	0.794812	1.22634	1.03031
SECCE5Rv1G0330020	0.938988	1.36466	1.15506
SECCE5Rv1G0330030	1.09137	1.50326	1.21639
SECCE5Rv1G0330040	1.30165	1.46857	1.00142
SECCE5Rv1G0330050	2.12675	1.88204	1.63117
SECCE5Rv1G0330060	1.34447	1.4188	1.25148
SECCE5Rv1G0330070	1.84008	1.69199	1.35248
SECCE5Rv1G0330080	1.97891	1.69562	1.47097
SECCE5Rv1G0330090	1.93089	2.14069	2.39958
SECCE5Rv1G0330100	2.24918	2.16385	1.47078
SECCE5Rv1G0330110	0.269396	1.10137	1.18539
SECCE5Rv1G0330120	0.684032	1.54279	1.15343
SECCE5Rv1G0330130	0.511215	0.863246	0.919238
SECCE5Rv1G0330140	0.685144	1.91795	1.22036
SECCE5Rv1G0330150	1.92514	1.757	1.65177
SECCE5Rv1G0330160	2.23757	2.33341	1.68683
SECCE5Rv1G0330170	1.55245	1.14626	1.26434
SECCE5Rv1G0330180	2.06688	2.18591	1.6005
SECCE5Rv1G0330190	0.894139	1.3027	0.916735
SECCE5Rv1G0330200	1.1156	2.19913	1.57931
SECCE5Rv1G0330210	1.08989	1.39871	1.20602
SECCE5Rv1G0330220	1.37637	1.72382	1.57907
SECCE5Rv1G0330230	1.04707	1.50576	1.24848
SECCE5Rv1G0330240	2.18326	2.31424	2.40411
SECCE5Rv1G0330250	1.87257	1.52073	2.07923
SECCE5Rv1G0330260	0.83635	1.52688	1.3992
SECCE5Rv1G0330270	1.44684	1.71872	1.98644
SECCE5Rv1G0330280	1.38845	1.29296	1.60249
SECCE5Rv1G0330290	2.90842	2.07244	2.74076
SECCE5Rv1G0330300	0.54798	1.08183	2.67566
SECCE5Rv1G0330310	4.8455	2.73528	3.0038
SECCE5Rv1G0330320	1.31576	1.62778	1.07759
SECCE5Rv1G0330330	1.51136	1.60061	0.811054
SECCE5Rv1G0330340	2.03185	2.6509	2.53041
SECCE5Rv1G0330350	1.78152	1.89218	1.6913
SECCE5Rv1G0330360	0.647765	2.46248	2.44125
SECCE5Rv1G0330370	0.70433	1.43914	1.67613
SECCE5Rv1G0330380	1.56035	2.63613	1.77306
SECCE5Rv1G0330390	2.31339	1.90075	1.58895
SECCE5Rv1G0330400	1.59745	1.82454	2.29669
SECCE5Rv1G0330410	1.54336	1.5045	1.15181
SECCE5Rv1G0330420	1.19665	1.91012	1.49625
SECCE5Rv1G0330430	2.32128	4.61154	1.14023
SECCE5Rv1G0330440	2.68389	2.42123	2.93592
SECCE5Rv1G0330450	2.99822	2.59065	2.6185
SECCE5Rv1G0330460	2.2706	3.19284	2.73191
SECCE5Rv1G0330470	1.24701	1.62977	1.04542
SECCE5Rv1G0330480	0.744842	1.28274	0.906908
SECCE5Rv1G0330490	1.47793	3.75395	1.47979
SECCE5Rv1G0330500	1.42871	1.39	1.64689
SECCE5Rv1G0330510	0.570351	1.20065	1.3796
SECCE5Rv1G0330520	1.61322	1.69149	1.282
SECCE5Rv1G0330530	1.14037	1.51072	1.47185
SECCE5Rv1G0330540	1.39322	1.35515	1.38077
SECCE5Rv1G0330550	1.08353	1.56174	1.4949
SECCE5Rv1G0330560	0.190624	0.822619	2.31469
SECCE5Rv1G0330570	0.856815	2.26287	1.93065
SECCE5Rv1G0330580	1.40986	1.84558	1.89993
SECCE5Rv1G0330590	0.140882	1.46754	1.81781
SECCE5Rv1G0330600	0.222308	1.2265	1.67092
SECCE5Rv1G0330610	1.59832	1.8246	2.10988
SECCE5Rv1G0330620	1.92644	1.68161	1.851
SECCE5Rv1G0330630	2.91819	1.56484	0.725696
SECCE5Rv1G0330640	0.548356	0.962066	0.589979
SECCE5Rv1G0330650	1.26863	1.99978	0.681901
SECCE5Rv1G0330660	1.30739	1.2362	0.782283
SECCE5Rv1G0330670	0.0257435	8.1085	2.5482
SECCE5Rv1G0330680	1.1659	1.75418	1.595
SECCE5Rv1G0330690	0.720242	1.43379	1.15975
SECCE5Rv1G0330700	0	0.546064	2.10004
SECCE5Rv1G0330710	1.87306	1.95065	1.37247
SECCE5Rv1G0330720	1.30055	2.38682	1.13584
SECCE5Rv1G0330730	0.308051	0.835398	0.740704
SECCE5Rv1G0330740	0.55632	0.908152	0.603306
SECCE5Rv1G0330750	1.01597	1.23636	1.20254
SECCE5Rv1G0330760	0.986637	1.64861	1.10576
SECCE5Rv1G0330770	0.94273	1.67204	1.48637
SECCE5Rv1G0330780	1.84941	2.11891	2.19924
SECCE5Rv1G0330790	1.3994	1.63166	2.17307
SECCE5Rv1G0330800	1.22596	1.03373	1.42057
SECCE5Rv1G0330810	1.83586	1.6458	2.45647
SECCE5Rv1G0330820	6.79255	6.52524	1.94474
SECCE5Rv1G0330830	1.77244	2.27709	2.07869
SECCE5Rv1G0330840	1.10248	2.4313	1.57232
SECCE5Rv1G0330850	0	0.594656	2.22975
SECCE5Rv1G0330860	1.71979	1.75782	1.56608
SECCE5Rv1G0330870	1.48151	1.35647	1.43493
SECCE5Rv1G0330880	1.10747	1.34043	1.15531
SECCE5Rv1G0330890	0.782811	1.84556	1.10943
SECCE5Rv1G0330900	0.963362	3.59852	1.39835
SECCE5Rv1G0330910	2.0307	2.55684	2.30392
SECCE5Rv1G0330920	1.07043	3.06189	1.82452
SECCE5Rv1G0330930	0.0626427	1.5685	2.07437
SECCE5Rv1G0330940	0.718582	1.40974	1.30573
SECCE5Rv1G0330950	0.680398	1.38863	1.21094
SECCE5Rv1G0330960	1.74348	1.76293	1.17567
SECCE5Rv1G0330970	0.770627	1.01976	0.723556
SECCE5Rv1G0330980	1.22313	1.89019	1.60104
SECCE5Rv1G0330990	1.78675	2.6324	2.12153
SECCE5Rv1G0331000	1.48697	1.65881	1.77465
SECCE5Rv1G0331010	1.1019	1.3321	1.56064
SECCE5Rv1G0331020	1.44177	2.04048	1.32201
SECCE5Rv1G0331030	2.33738	2.34141	2.60565
SECCE5Rv1G0331040	1.70447	2.01257	1.73394
SECCE5Rv1G0331050	1.80456	3.09163	2.33923
SECCE5Rv1G0331060	0.775508	3.18444	0.98358
SECCE5Rv1G0331070	0.366285	2.71858	1.70783
SECCE5Rv1G0331080	1.1606	1.23696	0.99997
SECCE5Rv1G0331090	0.771254	1.24797	1.2547
SECCE5Rv1G0331100	1.04715	1.29645	1.16165
SECCE5Rv1G0331110	1.30017	1.85454	1.82617
SECCE5Rv1G0331120	1.10347	1.50213	1.94012
SECCE5Rv1G0331130	10.4831	3.97298	1.84864
SECCE5Rv1G0331140	0.0035452	0.892815	1.62491
SECCE5Rv1G0331150	12.329	4.06997	1.53061
SECCE5Rv1G0331160	1.60361	2.3639	1.75231
SECCE5Rv1G0331170	0.643636	1.92595	1.46179
SECCE5Rv1G0331180	1.49899	2.40001	2.26915
SECCE5Rv1G0331190	2.14543	2.21293	2.27129
SECCE5Rv1G0331200	1.14175	1.5653	0.998279
SECCE5Rv1G0331210	1.36209	2.11213	1.19558
SECCE5Rv1G0331220	1.14534	2.39315	3.01316
SECCE5Rv1G0331230	0.783657	0.984839	0.273555
SECCE5Rv1G0331240	4.11409	7.57613	1.48267
SECCE5Rv1G0331250	2.50116	2.27143	1.19916
SECCE5Rv1G0331260	1.79876	1.59393	1.40206
SECCE5Rv1G0331270	1.94275	2.05736	1.86273
SECCE5Rv1G0331280	0.8066	1.49778	1.25744
SECCE5Rv1G0331290	1.25389	1.63362	1.10787
SECCE5Rv1G0331300	1.73584	1.96776	1.65341
SECCE5Rv1G0331310	1.76244	1.97639	1.91866
SECCE5Rv1G0331320	0.777966	0.763644	1.10453
SECCE5Rv1G0331330	1.02747	1.14943	1.07171
SECCE5Rv1G0331340	1.52133	0.949898	0.519103
SECCE5Rv1G0331350	1.01652	2.20796	1.72118
SECCE5Rv1G0331360	0.988783	1.24401	0.946817
SECCE5Rv1G0331370	0.944914	1.24048	0.941883
SECCE5Rv1G0331380	1.38542	1.7283	1.13304
SECCE5Rv1G0331390	1.26254	2.10837	1.33397
SECCE5Rv1G0331400	1.1874	1.93985	1.34621
SECCE5Rv1G0331410	0.180886	8.44543	2.27942
SECCE5Rv1G0331420	1.59361	2.23114	2.00975
SECCE5Rv1G0331430	1.16745	1.4523	1.21825
SECCE5Rv1G0331440	0.902342	1.14989	1.04639
SECCE5Rv1G0331450	1.36161	1.61569	1.31828
SECCE5Rv1G0331460	1.01483	1.68597	1.64919
SECCE5Rv1G0331470	0.499747	1.79184	1.84044
SECCE5Rv1G0331480	1.1471	2.05515	2.03435
SECCE5Rv1G0331490	1.058	1.46498	0.973788
SECCE5Rv1G0331500	1.47215	1.90733	1.20971
SECCE5Rv1G0331510	0.98522	1.97779	1.14142
SECCE5Rv1G0331520	1.38761	1.62494	1.64647
SECCE5Rv1G0331530	1.04496	1.96827	1.55683
SECCE5Rv1G0331540	1.2901	1.43406	1.13782
SECCE5Rv1G0331550	1.20325	2.0286	2.13865
SECCE5Rv1G0331560	1.20113	1.51715	1.06366
SECCE5Rv1G0331570	1.64416	2.37688	1.35851
SECCE5Rv1G0331580	1.45943	2.02413	1.13813
SECCE5Rv1G0331590	0.905352	1.67191	1.91551
SECCE5Rv1G0331600	1.76159	1.98483	1.38912
SECCE5Rv1G0331610	2.46147	1.56699	1.30529
SECCE5Rv1G0331620	2.08799	3.16476	3.12292
SECCE5Rv1G0331630	1.37103	1.51603	1.01475
SECCE5Rv1G0331640	1.97904	1.91296	1.66066
SECCE5Rv1G0331650	1.80298	1.9922	1.72872
SECCE5Rv1G0331660	0.430593	0.912107	2.05179
SECCE5Rv1G0331670	0.937452	1.37149	1.93026
SECCE5Rv1G0331680	1.18969	1.67316	1.73858
SECCE5Rv1G0331690	1.97432	1.58262	2.01087
SECCE5Rv1G0331700	2.03525	2.65057	1.70864
SECCE5Rv1G0331710	0	3.16682	1.63104
SECCE5Rv1G0331720	1.94259	2.05038	2.3213
SECCE5Rv1G0331730	1.93011	2.28312	1.53241
SECCE5Rv1G0331740	2.12262	2.31763	1.93473
SECCE5Rv1G0331750	1.44775	2.23556	2.11062
SECCE5Rv1G0331760	0.989641	1.25771	1.95323
SECCE5Rv1G0331770	1.49709	1.01438	2.21004
SECCE5Rv1G0331780	0.275555	0.289532	2.35412
SECCE5Rv1G0331790	0.210475	0.556555	1.79004
SECCE5Rv1G0331800	0.994991	1.68418	1.2808
SECCE5Rv1G0331810	0.897678	1.4111	1.0784
SECCE5Rv1G0331820	3.63841	3.18864	2.45534
SECCE5Rv1G0331830	2.48819	2.38556	2.13865
SECCE5Rv1G0331840	1.7372	1.63859	1.19731
SECCE5Rv1G0331850	2.65048	3.44595	1.92972
SECCE5Rv1G0331860	1.45774	1.38586	1.04146
SECCE5Rv1G0331870	0.955536	1.23125	1.48109
SECCE5Rv1G0331880	0.111659	0.47276	2.18713
SECCE5Rv1G0331890	0.845579	1.97706	2.13187
SECCE5Rv1G0331900	3.04004	1.57021	1.50326
SECCE5Rv1G0331910	2.37611	2.34025	2.35447
SECCE5Rv1G0331920	1.9599	1.87904	1.87457
SECCE5Rv1G0331930	1.56413	1.86604	0.765807
SECCE5Rv1G0331940	0	3.41414	1.24147
SECCE5Rv1G0331950	0	1.73341	1.08093
SECCE5Rv1G0331960	0.210631	1.68947	1.06416
SECCE5Rv1G0331970	1.73939	1.41745	1.45817
SECCE5Rv1G0331980	1.2871	1.74789	0.614226
SECCE5Rv1G0331990	0.913357	3.09423	1.61763
SECCE5Rv1G0332000	0.888999	1.479	1.22423
SECCE5Rv1G0332010	0.29731	1.10857	2.10467
SECCE5Rv1G0332020	1.58234	1.8495	2.05242
SECCE5Rv1G0332030	0.657482	1.2036	1.16376
SECCE5Rv1G0332040	0.708721	0.996955	0.942916
SECCE5Rv1G0332050	1.39586	1.0244	1.27408
SECCE5Rv1G0332060	0.940234	1.49369	1.68636
SECCE5Rv1G0332070	1.15324	1.34347	1.38056
SECCE5Rv1G0332080	1.7201	1.67062	1.63324
SECCE5Rv1G0332090	85.5269	80.2035	44.9352
SECCE5Rv1G0332100	1.97761	2.09661	1.61614
SECCE5Rv1G0332110	1.15449	1.53718	1.25894
SECCE5Rv1G0332120	0.682446	2.27493	2.30646
SECCE5Rv1G0332130	0.439565	1.54977	1.14625
SECCE5Rv1G0332140	0.537057	0.9843	0.820866
SECCE5Rv1G0332150	1.32505	1.89603	1.71502
SECCE5Rv1G0332160	3.18221	1.99897	2.0937
SECCE5Rv1G0332170	3.84979	4.23487	3.17934
SECCE5Rv1G0332180	0.978508	1.6579	1.25573
SECCE5Rv1G0332190	0.664894	0.864221	0.724224
SECCE5Rv1G0332200	0	0.597815	0.8576
SECCE5Rv1G0332210	1.35945	1.48108	0.9526
SECCE5Rv1G0332220	1.73275	2.12003	2.10867
SECCE5Rv1G0332230	1.70612	1.66259	1.4914
SECCE5Rv1G0332240	0.0575332	0.680682	0.032456
SECCE5Rv1G0332250	1.09455	1.68525	1.12781
SECCE5Rv1G0332260	0.914635	1.382	0.957064
SECCE5Rv1G0332270	0.911272	1.09165	0.832785
SECCE5Rv1G0332280	0.451836	1.76062	2.0092
SECCE5Rv1G0332290	1.24068	1.6298	1.71736
SECCE5Rv1G0332300	1.25084	1.85435	1.08424
SECCE5Rv1G0332310	1.3607	1.83413	1.8389
SECCE5Rv1G0332320	1.18116	1.39455	1.33446
SECCE5Rv1G0332330	1.08122	1.98449	1.49942
SECCE5Rv1G0332340	2.81181	2.45203	1.48748
SECCE5Rv1G0332350	0.0299167	3.90654	1.60013
SECCE5Rv1G0332360	1.42737	1.64792	1.3028
SECCE5Rv1G0332370	1.05579	1.60475	1.3071
SECCE5Rv1G0332380	1.87861	3.1182	1.68131
SECCE5Rv1G0332390	1.02642	1.58139	1.1021
SECCE5Rv1G0332400	0.924583	1.99581	1.62471
SECCE5Rv1G0332410	1.37916	1.04468	0.933459
SECCE5Rv1G0332420	0.714966	0.952318	0.818398
SECCE5Rv1G0332430	1.54702	1.23351	0.826556
SECCE5Rv1G0332440	1.41364	1.37938	0.94162
SECCE5Rv1G0332450	1.77112	2.33698	1.63593
SECCE5Rv1G0332460	1.36281	2.60846	1.39083
SECCE5Rv1G0332470	1.82443	2.18079	0.945452
SECCE5Rv1G0332480	0.848969	1.26167	1.18587
SECCE5Rv1G0332490	0.872612	1.75741	1.10986
SECCE5Rv1G0332500	0.983075	1.22704	0.848782
SECCE5Rv1G0332510	0.841889	1.92855	1.27891
SECCE5Rv1G0332520	0.772318	0.916198	0.782785
SECCE5Rv1G0332530	0.684648	1.46323	0.746828
SECCE5Rv1G0332540	1.51864	2.28858	1.5344
SECCE5Rv1G0332550	1.84635	2.18383	1.4932
SECCE5Rv1G0332560	0.70989	1.45959	0.773551
SECCE5Rv1G0332570	1.96757	5.23916	1.546
SECCE5Rv1G0332580	0.660686	1.35295	0.945709
SECCE5Rv1G0332590	1.09806	1.29912	1.51326
SECCE5Rv1G0332600	5.48053	137.243	64.6048
SECCE5Rv1G0332610	2.38597	1.76065	1.05852
SECCE5Rv1G0332620	0.784815	1.77549	1.12066
SECCE5Rv1G0332630	1.44861	2.17407	1.42181
SECCE5Rv1G0332640	0.989585	1.48502	1.00195
SECCE5Rv1G0332650	0.645815	1.84594	1.84072
SECCE5Rv1G0332660	2.96158	4.08491	2.63255
SECCE5Rv1G0332670	2.85241	3.76249	1.98326
SECCE5Rv1G0332680	0.261434	0.276797	0.197158
SECCE5Rv1G0332690	0.0426415	0.992457	2.0458
SECCE5Rv1G0332700	0.943319	1.09305	2.14872
SECCE5Rv1G0332710	2.02142	2.93252	2.05913
SECCE5Rv1G0332720	1.28309	1.76756	0.794433
SECCE5Rv1G0332730	1.17828	1.8873	1.03819
SECCE5Rv1G0332740	1.20785	1.5936	1.14577
SECCE5Rv1G0332750	2.03846	2.18613	1.89003
SECCE5Rv1G0332760	2.31457	1.81303	1.32152
SECCE5Rv1G0332770	0	6.96843	0.898466
SECCE5Rv1G0332780	1.40411	1.69077	1.12283
SECCE5Rv1G0332790	1.17507	1.56775	1.98828
SECCE5Rv1G0332800	0.139047	2.20811	2.0996
SECCE5Rv1G0332810	0.237704	1.27371	1.48325
SECCE5Rv1G0332820	0.785193	1.14077	1.08101
SECCE5Rv1G0332830	1.33525	1.18956	0.83961
SECCE5Rv1G0332840	1.08046	1.06439	1.02484
SECCE5Rv1G0332850	1.23383	1.5113	1.05945
SECCE5Rv1G0332860	1.47348	1.26771	0.940721
SECCE5Rv1G0332870	1.26539	1.50506	0.753734
SECCE5Rv1G0332880	1.44483	1.2702	0.913118
SECCE5Rv1G0332890	1.18533	1.50898	1.23189
SECCE5Rv1G0332900	1.01363	1.31828	1.39164
SECCE5Rv1G0332910	1.76623	2.47624	2.75041
SECCE5Rv1G0332920	1.72282	1.40799	1.39827
SECCE5Rv1G0332930	0.962919	1.23042	1.05679
SECCE5Rv1G0332940	2.19244	2.61226	2.22614
SECCE5Rv1G0332950	2.92657	3.45422	3.80007
SECCE5Rv1G0332960	2.32488	3.0087	2.11518
SECCE5Rv1G0332970	1.79035	2.42672	1.95307
SECCE5Rv1G0332980	1.90739	2.77288	1.71034
SECCE5Rv1G0332990	1.73558	1.86979	1.29269
SECCE5Rv1G0333000	1.83153	3.14038	2.02963
SECCE5Rv1G0333010	3.72983	3.58039	2.22959
SECCE5Rv1G0333020	2.59467	2.95008	1.12875
SECCE5Rv1G0333030	0.805111	3.60677	1.40001
SECCE5Rv1G0333040	2.47198	1.68223	2.22319
SECCE5Rv1G0333050	1.33149	1.79634	2.16388
SECCE5Rv1G0333060	1.42628	3.83469	2.0897
SECCE5Rv1G0333070	0.379404	1.81664	1.42908
SECCE5Rv1G0333080	0.545068	2.10618	1.59185
SECCE5Rv1G0333090	1.30712	1.41536	2.09992
SECCE5Rv1G0333100	1.61876	1.67346	1.48054
SECCE5Rv1G0333110	1.14187	1.6936	1.65141
SECCE5Rv1G0333120	1.81017	2.46416	2.81712
SECCE5Rv1G0333130	1.64801	1.79626	1.80349
SECCE5Rv1G0333140	1.35092	1.45782	1.86495
SECCE5Rv1G0333150	0.750974	1.49806	1.79685
SECCE5Rv1G0333160	1.52361	1.73413	0.591073
SECCE5Rv1G0333170	0.8011	1.32229	0.888935
SECCE5Rv1G0333180	0.157877	1.46749	0.720332
SECCE5Rv1G0333190	2.15144	2.1871	1.70952
SECCE5Rv1G0333200	1.80863	2.86487	1.62906
SECCE5Rv1G0333210	2.29215	3.34711	1.62908
SECCE5Rv1G0333220	1.40272	1.52947	1.8396
SECCE5Rv1G0333230	5.20023	56.7943	51.6847
SECCE5Rv1G0333240	1.87614	2.19425	1.97063
SECCE5Rv1G0333250	1.86155	1.97245	1.45451
SECCE5Rv1G0333260	1.65803	1.34446	1.3271
SECCE5Rv1G0333270	0.744971	1.0017	0.450849
SECCE5Rv1G0333280	0.948718	1.15689	0.783929
SECCE5Rv1G0333290	1.57855	2.64297	1.38497
SECCE5Rv1G0333300	1.77474	1.69688	2.06829
SECCE5Rv1G0333310	2.55912	2.4529	2.61571
SECCE5Rv1G0333320	1.33788	1.93931	1.85133
SECCE5Rv1G0333330	2.72791	1.2185	1.24145
SECCE5Rv1G0333340	1.96333	2.4489	1.30097
SECCE5Rv1G0333350	0.623899	1.01716	0.64854
SECCE5Rv1G0333360	0.53449	0.531812	0.380473
SECCE5Rv1G0333370	0.875607	1.05923	0.765535
SECCE5Rv1G0333380	1.52608	8.65349	0.762338
SECCE5Rv1G0333390	0.750961	0.95128	0.828237
SECCE5Rv1G0333400	1.89337	2.69552	1.97252
SECCE5Rv1G0333410	1.06966	2.27386	1.55263
SECCE5Rv1G0333420	2.0937	2.23946	1.36824
SECCE5Rv1G0333430	1.53534	0.696285	1.4422
SECCE5Rv1G0333440	1.8542	2.67845	2.34254
SECCE5Rv1G0333450	1.41671	1.34226	1.47357
SECCE5Rv1G0333460	3.1641	2.40519	2.67809
SECCE5Rv1G0333470	1.40928	1.66312	1.37555
SECCE5Rv1G0333480	1.60718	2.9521	1.94338
SECCE5Rv1G0333490	1.52292	2.19336	1.31015
SECCE5Rv1G0333500	1.57566	1.56693	1.31459
SECCE5Rv1G0333510	1.23989	1.32625	1.33895
SECCE5Rv1G0333520	1.44565	2.10181	1.39569
SECCE5Rv1G0333530	1.25059	1.20721	1.70494
SECCE5Rv1G0333540	1.78711	2.12035	1.38195
SECCE5Rv1G0333550	1.75694	2.57916	1.60219
SECCE5Rv1G0333560	1.15375	1.79828	1.00551
SECCE5Rv1G0333570	0.403812	0.777219	1.46344
SECCE5Rv1G0333580	1.09155	1.39792	1.0198
SECCE5Rv1G0333590	0.476226	3.19018	1.48101
SECCE5Rv1G0333600	0.273817	1.42937	1.15143
SECCE5Rv1G0333610	0.850425	1.5083	0.846515
SECCE5Rv1G0333620	1.15751	1.73778	1.6725
SECCE5Rv1G0333630	1.8446	1.5794	1.53874
SECCE5Rv1G0333640	0.163299	0.300241	2.08509
SECCE5Rv1G0333650	1.39256	1.28009	1.26055
SECCE5Rv1G0333660	1.03579	1.04217	1.07415
SECCE5Rv1G0333670	1.08445	1.70839	1.24547
SECCE5Rv1G0333680	2.21328	2.48935	1.85168
SECCE5Rv1G0333690	1.63964	1.80757	1.44561
SECCE5Rv1G0333700	1.46299	1.78974	1.85777
SECCE5Rv1G0333710	3.20319	0.854543	1.29248
SECCE5Rv1G0333720	1.60647	1.11141	1.11742
SECCE5Rv1G0333730	3.69248	1.84295	2.2678
SECCE5Rv1G0333740	0.60818	0.908789	1.81726
SECCE5Rv1G0333750	1.48826	5.17378	3.60185
SECCE5Rv1G0333760	0.910969	1.01396	2.03705
SECCE5Rv1G0333770	1.11183	1.61	1.23025
SECCE5Rv1G0333780	2.21957	1.84672	1.72161
SECCE5Rv1G0333790	2.23897	1.74682	2.17855
SECCE5Rv1G0333800	1.12887	1.96023	1.59392
SECCE5Rv1G0333810	1.79207	1.92815	1.07368
SECCE5Rv1G0333820	2.06848	2.07013	2.40044
SECCE5Rv1G0333830	2.10834	1.73307	1.19119
SECCE5Rv1G0333840	2.24921	0.855344	1.71994
SECCE5Rv1G0333850	0.908939	2.13558	0.857327
SECCE5Rv1G0333860	1.21905	1.26858	1.36045
SECCE5Rv1G0333870	1.25844	1.65173	1.25348
SECCE5Rv1G0333880	1.11205	1.36567	1.06905
SECCE5Rv1G0333890	0.211206	1.21417	0.880291
SECCE5Rv1G0333900	1.2388	1.61767	1.06991
SECCE5Rv1G0333910	1.80816	2.06768	2.20251
SECCE5Rv1G0333920	1.47803	2.90346	1.78005
SECCE5Rv1G0333930	1.47641	2.43532	2.33529
SECCE5Rv1G0333940	1.54104	1.79966	1.75084
SECCE5Rv1G0333950	0.834954	1.04327	1.37735
SECCE5Rv1G0333960	1.68684	2.60533	0.668489
SECCE5Rv1G0333970	0.221514	0.893947	0.815943
SECCE5Rv1G0333980	1.79579	1.97605	1.59085
SECCE5Rv1G0333990	0.858045	1.33399	1.58629
SECCE5Rv1G0334000	0.914465	1.02872	2.63658
SECCE5Rv1G0334010	0	0.486784	1.15058
SECCE5Rv1G0334020	2.36694	2.12598	1.61884
SECCE5Rv1G0334030	1.21577	3.28192	1.22572
SECCE5Rv1G0334040	1.0191	1.66092	1.22696
SECCE5Rv1G0334050	0.748396	0.690681	0.776154
SECCE5Rv1G0334060	1.08194	1.10864	1.13603
SECCE5Rv1G0334070	1.36719	1.77909	0.951894
SECCE5Rv1G0334080	0.925821	1.1169	0.879803
SECCE5Rv1G0334090	0.570756	0.765937	0.733675
SECCE5Rv1G0334100	0.997302	0.997717	1.38904
SECCE5Rv1G0334110	0	0.976586	1.36063
SECCE5Rv1G0334120	0.671456	1.10303	1.67939
SECCE5Rv1G0334130	0.0240899	0.370481	1.26214
SECCE5Rv1G0334140	1.72049	2.16442	1.53663
SECCE5Rv1G0334150	1.22304	1.17009	1.48465
SECCE5Rv1G0334160	1.13794	2.48053	2.20293
SECCE5Rv1G0334170	1.59198	1.93342	2.29818
SECCE5Rv1G0334180	0.728182	1.06838	1.1573
SECCE5Rv1G0334190	1.76031	1.55692	1.18562
SECCE5Rv1G0334200	2.13488	1.78671	1.7042
SECCE5Rv1G0334210	2.26737	13.0326	3.7267
SECCE5Rv1G0334220	2.94903	6.89906	4.69977
SECCE5Rv1G0334230	2.03976	4.61035	2.26556
SECCE5Rv1G0334240	113.584	186.431	107.423
SECCE5Rv1G0334250	90.0206	144.321	90.8391
SECCE5Rv1G0334260	2.44048	3.13593	3.29993
SECCE5Rv1G0334270	2.98592	5.76442	3.08728
SECCE5Rv1G0334280	2.44233	14.3645	10.6291
SECCE5Rv1G0334290	13.9281	76.151	43.7121
SECCE5Rv1G0334300	6.17376	87.7598	49.7123
SECCE5Rv1G0334310	12.4091	46.6518	37.8136
SECCE5Rv1G0334320	2.30018	7.8151	2.23368
SECCE5Rv1G0334330	3.07815	25.4522	7.08409
SECCE5Rv1G0334340	7.68171	16.3443	4.8025
SECCE5Rv1G0334350	1.7723	7.47722	2.60977
SECCE5Rv1G0334360	4.41697	15.6364	6.8596
SECCE5Rv1G0334370	3.3598	3.73367	3.24332
SECCE5Rv1G0334380	2.63589	5.03078	2.98976
SECCE5Rv1G0334390	1.10908	1.73192	1.29915
SECCE5Rv1G0334400	1.51633	1.28139	1.51979
SECCE5Rv1G0334410	1.05519	1.73324	1.01489
SECCE5Rv1G0334420	1.99932	1.56856	1.09211
SECCE5Rv1G0334430	0.382616	1.35377	0.900942
SECCE5Rv1G0334440	0.710126	1.10826	0.68509
SECCE5Rv1G0334450	0.349658	0.816413	0.738354
SECCE5Rv1G0334460	0.685339	0.873645	0.689348
SECCE5Rv1G0334470	1.02225	1.57764	1.09025
SECCE5Rv1G0334480	0	1.1975	0.940783
SECCE5Rv1G0334490	0.396011	0.384414	0.382513
SECCE5Rv1G0334500	0.584754	1.27796	0.858228
SECCE5Rv1G0334510	1.2315	1.19142	0.993286
SECCE5Rv1G0334520	0.489565	2.8702	3.77672
SECCE5Rv1G0334530	0.225684	0.843281	0.793379
SECCE5Rv1G0334540	0.856534	1.19433	1.33051
SECCE5Rv1G0334550	1.12539	1.37666	1.60931
SECCE5Rv1G0334560	0.719116	3.04434	4.5453
SECCE5Rv1G0334570	1.04129	1.54172	2.00916
SECCE5Rv1G0334580	0.350435	1.94286	2.93533
SECCE5Rv1G0334590	1.42132	2.07005	3.48974
SECCE5Rv1G0334600	0.359697	1.779	2.53929
SECCE5Rv1G0334610	0.221121	2.1292	2.30242
SECCE5Rv1G0334620	0.0588628	1.65176	2.0811
SECCE5Rv1G0334630	1.6937	1.53119	1.48426
SECCE5Rv1G0334640	1.44375	2.13596	1.54851
SECCE5Rv1G0334650	1.16309	1.52892	1.50284
SECCE5Rv1G0334660	0.241144	2.50805	2.28328
SECCE5Rv1G0334670	1.58835	1.56362	1.38365
SECCE5Rv1G0334680	1.21581	1.57516	1.39103
SECCE5Rv1G0334690	1.40485	2.58717	2.0027
SECCE5Rv1G0334700	1.50388	1.53173	1.47996
SECCE5Rv1G0334710	1.3727	1.62465	1.40672
SECCE5Rv1G0334720	0.0659774	1.43631	1.17788
SECCE5Rv1G0334730	0.728372	1.24488	0.958157
SECCE5Rv1G0334740	1.65488	2.56402	2.25082
SECCE5Rv1G0334750	1.70696	1.61944	1.41607
SECCE5Rv1G0334760	0.785779	1.88698	1.66663
SECCE5Rv1G0334770	1.72399	1.31758	1.29413
SECCE5Rv1G0334780	1.84215	2.65602	2.2545
SECCE5Rv1G0334790	0.870087	1.2306	1.89223
SECCE5Rv1G0334800	0.0184184	0.989026	1.21544
SECCE5Rv1G0334810	0.266085	1.87165	1.22559
SECCE5Rv1G0334820	2.44243	1.03552	1.28122
SECCE5Rv1G0334830	1.02321	1.26329	0.803068
SECCE5Rv1G0334840	0.172449	2.47813	1.71118
SECCE5Rv1G0334850	1.17609	1.0148	1.08646
SECCE5Rv1G0334860	0.999472	0.939026	1.20126
SECCE5Rv1G0334870	1.34189	1.30352	1.36059
SECCE5Rv1G0334880	0.735982	1.08809	0.851713
SECCE5Rv1G0334890	0.406754	1.8368	1.79497
SECCE5Rv1G0334900	1.66013	1.81502	1.65352
SECCE5Rv1G0334910	0	0.723582	1.64005
SECCE5Rv1G0334920	1.15713	1.04161	1.00599
SECCE5Rv1G0334930	2.43274	1.88972	1.81884
SECCE5Rv1G0334940	2.26293	2.72343	1.80942
SECCE5Rv1G0334950	1.3184	5.8137	1.68544
SECCE5Rv1G0334960	0	3.24266	1.58221
SECCE5Rv1G0334970	0	1.72515	1.79689
SECCE5Rv1G0334980	1.05124	1.34856	1.90343
SECCE5Rv1G0334990	2.22193	1.84414	2.3392
SECCE5Rv1G0335000	0	7.00518	5.86587
SECCE5Rv1G0335010	0.617302	8.79088	7.09243
SECCE5Rv1G0335020	1.99992	2.01859	1.8637
SECCE5Rv1G0335030	1.51089	1.51978	0.980058
SECCE5Rv1G0335040	1.25798	6.0596	1.30779
SECCE5Rv1G0335050	1.07523	0.82237	0.752468
SECCE5Rv1G0335060	1.00373	0.932291	0.463698
SECCE5Rv1G0335070	0.908001	1.117	0.403027
SECCE5Rv1G0335080	0.281926	1.74398	0.518207
SECCE5Rv1G0335090	1.03471	1.13771	0.714775
SECCE5Rv1G0335100	0.733104	1.11058	1.06864
SECCE5Rv1G0335110	0.817141	0.990461	1.01225
SECCE5Rv1G0335120	1.27226	0.860185	2.26391
SECCE5Rv1G0335130	2.81641	1.74835	3.04253
SECCE5Rv1G0335140	1.09643	1.19903	1.25117
SECCE5Rv1G0335150	1.14165	1.0381	0.970392
SECCE5Rv1G0335160	2.90439	3.3821	1.28996
SECCE5Rv1G0335170	1.99048	0.663417	1.13949
SECCE5Rv1G0335180	0.252052	0.967157	1.14877
SECCE5Rv1G0335190	0.921074	1.35833	1.0268
SECCE5Rv1G0335200	1.86863	1.71138	1.697
SECCE5Rv1G0335210	0.915826	1.09751	1.64716
SECCE5Rv1G0335220	0.305748	2.52116	3.97236
SECCE5Rv1G0335230	1.39316	1.92687	1.91297
SECCE5Rv1G0335240	3.1557	1.76888	1.71762
SECCE5Rv1G0335250	2.05999	6.06037	1.55298
SECCE5Rv1G0335260	2.21072	3.64144	1.94765
SECCE5Rv1G0335270	2.17314	4.2339	2.13398
SECCE5Rv1G0335280	1.63317	1.63748	1.95443
SECCE5Rv1G0335290	1.3876	1.37359	1.17436
SECCE5Rv1G0335300	1.59756	1.67888	1.38585
SECCE5Rv1G0335310	3.39105	3.16143	2.16069
SECCE5Rv1G0335320	4.58149	2.06947	2.0359
SECCE5Rv1G0335330	1.40821	1.37855	1.22291
SECCE5Rv1G0335340	0.981113	1.31303	1.19811
SECCE5Rv1G0335350	1.0688	1.29857	1.10357
SECCE5Rv1G0335360	1.91057	1.69324	1.62785
SECCE5Rv1G0335370	1.58202	1.40147	1.50824
SECCE5Rv1G0335380	1.9494	2.28445	2.48127
SECCE5Rv1G0335390	1.31771	1.81332	1.43641
SECCE5Rv1G0335400	1.90895	2.02938	2.15332
SECCE5Rv1G0335410	1.14924	3.66758	1.78923
SECCE5Rv1G0335420	2.0994	2.20199	1.94694
SECCE5Rv1G0335430	1.40863	2.00829	1.5223
SECCE5Rv1G0335440	1.38628	1.85923	1.64075
SECCE5Rv1G0335450	1.3304	1.38019	2.89731
SECCE5Rv1G0335460	1.70278	1.06413	1.49086
SECCE5Rv1G0335470	1.86473	1.97159	1.87765
SECCE5Rv1G0335480	1.24499	1.84138	1.35054
SECCE5Rv1G0335490	2.58995	1.74129	1.67135
SECCE5Rv1G0335500	1.48927	1.91201	1.73949
SECCE5Rv1G0335510	1.30516	1.84214	1.75113
SECCE5Rv1G0335520	0	5.72183	0.842121
SECCE5Rv1G0335530	1.60167	1.46663	1.50794
SECCE5Rv1G0335540	1.22004	1.28803	1.14524
SECCE5Rv1G0335550	1.02979	1.52933	1.12177
SECCE5Rv1G0335560	0.498857	0.892139	0.670258
SECCE5Rv1G0335570	1.89751	1.87926	1.12771
SECCE5Rv1G0335580	1.79145	2.20968	1.79018
SECCE5Rv1G0335590	0	1.49535	0.863007
SECCE5Rv1G0335600	2.19797	2.43984	1.07478
SECCE5Rv1G0335610	1.31254	1.20768	0.734401
SECCE5Rv1G0335620	0.107199	0.176481	0.425663
SECCE5Rv1G0335630	1.4482	0.508533	0.663239
SECCE5Rv1G0335640	0.416893	1.12089	0.580671
SECCE5Rv1G0335650	0.197913	3.31207	0.927752
SECCE5Rv1G0335660	2.16001	1.23298	1.89807
SECCE5Rv1G0335670	2.36187	2.75786	2.34889
SECCE5Rv1G0335680	4.05237	2.54625	1.97388
SECCE5Rv1G0335690	0.985107	1.26206	1.12508
SECCE5Rv1G0335700	1.20102	1.14125	0.78376
SECCE5Rv1G0335710	0.725432	1.0847	1.11079
SECCE5Rv1G0335720	1.55508	1.52989	1.47011
SECCE5Rv1G0335730	1.7983	2.41409	1.13143
SECCE5Rv1G0335740	1.26028	1.20876	1.52573
SECCE5Rv1G0335750	1.74854	2.88292	2.01584
SECCE5Rv1G0335760	0	0.969038	1.81997
SECCE5Rv1G0335770	0.221621	0.924831	0.576394
SECCE5Rv1G0335780	0.757096	1.55955	0.812143
SECCE5Rv1G0335790	0.962843	0.969551	0.994293
SECCE5Rv1G0335800	0.402448	1.20058	0.849174
SECCE5Rv1G0335810	1.27649	1.75397	1.34111
SECCE5Rv1G0335820	0.962415	1.00699	0.878627
SECCE5Rv1G0335830	2.7111	3.36039	2.05285
SECCE5Rv1G0335840	3.48645	2.30651	2.43031
SECCE5Rv1G0335850	1.65331	2.98401	1.55953
SECCE5Rv1G0335860	0.0866013	1.55089	1.71124
SECCE5Rv1G0335870	0.0160574	1.70109	1.16065
SECCE5Rv1G0335880	0.0274867	1.22644	1.29869
SECCE5Rv1G0335890	0.037433	0.904092	0.494287
SECCE5Rv1G0335900	0.797943	1.34804	0.881556
SECCE5Rv1G0335910	0.405591	0.52001	0.911507
SECCE5Rv1G0335920	0.819833	0.909562	1.25543
SECCE5Rv1G0335930	1.31595	0.957878	0.780157
SECCE5Rv1G0335940	0	0.393272	0.850149
SECCE5Rv1G0335950	1.00235	1.13827	0.909946
SECCE5Rv1G0335960	4.97785	4.10996	1.45978
SECCE5Rv1G0335970	1.76582	3.02436	1.28969
SECCE5Rv1G0335980	0.79611	0.823317	0.630965
SECCE5Rv1G0335990	1.58328	1.70761	1.51185
SECCE5Rv1G0336000	2.05633	1.952	1.44123
SECCE5Rv1G0336010	0.968433	1.10174	1.75067
SECCE5Rv1G0336020	0.954567	1.29331	1.42408
SECCE5Rv1G0336030	1.10618	1.33212	1.6411
SECCE5Rv1G0336040	1.40589	1.55147	1.97019
SECCE5Rv1G0336050	1.40561	1.95674	1.59522
SECCE5Rv1G0336060	0.0228653	0.899424	1.68433
SECCE5Rv1G0336070	0.90593	1.46698	1.7053
SECCE5Rv1G0336080	1.21255	1.37151	1.71182
SECCE5Rv1G0336090	1.09502	1.79967	1.49426
SECCE5Rv1G0336100	1.03001	2.13292	1.3897
SECCE5Rv1G0336110	1.22371	1.71681	1.36371
SECCE5Rv1G0336120	1.36799	1.52492	1.22356
SECCE5Rv1G0336130	2.22067	1.66877	0.880104
SECCE5Rv1G0336140	1.95864	2.71851	2.08482
SECCE5Rv1G0336150	1.91026	1.69033	1.85397
SECCE5Rv1G0336160	2.23747	2.51002	2.8704
SECCE5Rv1G0336170	3.5701	2.56945	2.38769
SECCE5Rv1G0336180	3.00868	1.8987	2.32447
SECCE5Rv1G0336190	1.26075	1.49951	1.78361
SECCE5Rv1G0336200	1.3177	2.22171	1.59838
SECCE5Rv1G0336210	0.513313	2.17408	2.4299
SECCE5Rv1G0336220	2.23569	3.7331	2.16782
SECCE5Rv1G0336230	2.21358	1.77513	1.6316
SECCE5Rv1G0336240	1.09337	1.30105	1.2688
SECCE5Rv1G0336250	1.15512	1.8111	1.75806
SECCE5Rv1G0336260	2.50967	2.09497	2.09001
SECCE5Rv1G0336270	1.76478	2.64354	1.82157
SECCE5Rv1G0336280	2.10898	3.59874	2.03282
SECCE5Rv1G0336290	1.74692	1.43732	1.35213
SECCE5Rv1G0336300	0.742668	1.59562	1.07499
SECCE5Rv1G0336310	0.877713	1.92238	1.50519
SECCE5Rv1G0336320	1.5426	1.7347	2.74372
SECCE5Rv1G0336330	3.8883	5.46749	3.11225
SECCE5Rv1G0336340	0.0222299	0.774625	1.69189
SECCE5Rv1G0336350	1.05093	1.84847	1.47602
SECCE5Rv1G0336360	0.947043	1.42252	2.33865
SECCE5Rv1G0336370	0.743466	1.44034	2.22374
SECCE5Rv1G0336380	1.31425	2.79207	2.54146
SECCE5Rv1G0336390	0.426805	1.66609	1.85292
SECCE5Rv1G0336400	0.162147	1.14766	2.48841
SECCE5Rv1G0336410	0.137657	0.902973	1.34979
SECCE5Rv1G0336420	0.870931	1.64211	2.32078
SECCE5Rv1G0336430	0.159482	0.825123	2.16529
SECCE5Rv1G0336440	1.30453	1.22448	1.94718
SECCE5Rv1G0336450	1.27354	1.86161	1.52492
SECCE5Rv1G0336460	1.48465	2.17843	1.84922
SECCE5Rv1G0336470	1.15315	1.47804	0.66743
SECCE5Rv1G0336480	1.50696	1.79809	1.34135
SECCE5Rv1G0336490	1.49256	2.45762	1.97035
SECCE5Rv1G0336500	0.183892	0.319765	2.31563
SECCE5Rv1G0336510	1.11865	2.91315	1.94604
SECCE5Rv1G0336520	1.53447	1.82674	1.93048
SECCE5Rv1G0336530	1.25696	1.93803	2.7631
SECCE5Rv1G0336540	2.44476	2.58868	2.46262
SECCE5Rv1G0336550	4.04806	2.80033	2.49265
SECCE5Rv1G0336560	1.7071	2.81161	1.7678
SECCE5Rv1G0336570	1.86552	2.1935	1.1438
SECCE5Rv1G0336580	2.23335	1.47332	1.99018
SECCE5Rv1G0336590	0.742793	0.619038	1.77954
SECCE5Rv1G0336600	2.19265	2.89647	1.58598
SECCE5Rv1G0336610	0	0.703003	1.65089
SECCE5Rv1G0336620	1.82856	0.868377	2.25521
SECCE5Rv1G0336630	1.13935	1.99475	2.05449
SECCE5Rv1G0336640	2.20408	2.95599	1.54926
SECCE5Rv1G0336650	1.88779	2.93945	1.9626
SECCE5Rv1G0336660	0.341161	1.32594	2.15669
SECCE5Rv1G0336670	1.615	1.32799	0.81374
SECCE5Rv1G0336680	2.22193	2.29293	2.45043
SECCE5Rv1G0336690	2.11396	2.51109	1.60708
SECCE5Rv1G0336700	1.62549	2.1703	1.92879
SECCE5Rv1G0336710	2.77582	2.1841	1.69131
SECCE5Rv1G0336720	2.57146	2.64033	2.10356
SECCE5Rv1G0336730	1.20112	1.8096	1.54337
SECCE5Rv1G0336740	0.849307	1.76362	1.10734
SECCE5Rv1G0336750	0	1.20248	1.62672
SECCE5Rv1G0336760	0.853531	1.68337	0.901394
SECCE5Rv1G0336770	1.00041	1.25184	0.649133
SECCE5Rv1G0336780	0.898109	1.27077	0.493654
SECCE5Rv1G0336790	1.05241	1.68742	1.20081
SECCE5Rv1G0336800	1.85701	2.22267	1.86639
SECCE5Rv1G0336810	1.36585	2.24514	2.48683
SECCE5Rv1G0336820	1.20692	1.75405	2.18565
SECCE5Rv1G0336830	2.78483	2.43462	1.12588
SECCE5Rv1G0336840	3.24428	2.1151	1.08188
SECCE5Rv1G0336850	0	1.41582	1.84056
SECCE5Rv1G0336860	0	1.24674	0.83324
SECCE5Rv1G0336870	0	0.729915	1.46475
SECCE5Rv1G0336880	0	2.46252	1.74933
SECCE5Rv1G0336890	0.0754733	1.50333	2.26667
SECCE5Rv1G0336900	0	0.824834	0.865696
SECCE5Rv1G0336910	0	0.928789	1.16697
SECCE5Rv1G0336920	0.159004	1.19606	2.10406
SECCE5Rv1G0336930	0	0.505607	1.49232
SECCE5Rv1G0336940	0.758658	1.39628	0.921373
SECCE5Rv1G0336950	0.485858	1.13189	0.9231
SECCE5Rv1G0336960	0.965269	1.29871	1.70352
SECCE5Rv1G0336970	0.854816	0.72323	2.27654
SECCE5Rv1G0336980	0.602836	1.21582	1.42256
SECCE5Rv1G0336990	1.43865	1.85498	1.88414
SECCE5Rv1G0337000	1.9092	1.66004	1.72709
SECCE5Rv1G0337010	1.69158	1.62381	1.74235
SECCE5Rv1G0337020	0.183804	0.576479	2.25282
SECCE5Rv1G0337030	0.640245	1.78403	1.52125
SECCE5Rv1G0337040	1.35496	1.39822	1.46772
SECCE5Rv1G0337050	0.938302	0.995305	1.25583
SECCE5Rv1G0337060	1.1822	0.718182	1.0194
SECCE5Rv1G0337070	1.48185	1.24663	1.3902
SECCE5Rv1G0337080	0.680833	1.06156	1.12268
SECCE5Rv1G0337090	0.471486	1.11913	0.925327
SECCE5Rv1G0337100	0.45215	0.132121	2.10304
SECCE5Rv1G0337110	0.351721	0.147661	1.4786
SECCE5Rv1G0337120	0.343713	0.975841	0.975749
SECCE5Rv1G0337130	1.40023	1.44785	1.32319
SECCE5Rv1G0337140	1.73057	1.21637	1.06747
SECCE5Rv1G0337150	0	1.76386	4.19803
SECCE5Rv1G0337160	0	0.893397	1.88561
SECCE5Rv1G0337170	0.12589	1.15882	3.19589
SECCE5Rv1G0337180	1.67028	1.6787	1.76922
SECCE5Rv1G0337190	1.4276	1.84988	1.04312
SECCE5Rv1G0337200	1.90173	2.05087	1.42928
SECCE5Rv1G0337210	0.43768	3.3817	1.8703
SECCE5Rv1G0337220	0.954391	3.11421	2.15979
SECCE5Rv1G0337230	1.84601	1.86584	1.45561
SECCE5Rv1G0337240	1.84929	1.89411	1.10601
SECCE5Rv1G0337250	1.27342	1.43813	0.847014
SECCE5Rv1G0337260	2.80792	2.67416	2.31854
SECCE5Rv1G0337270	1.16725	1.59828	1.27172
SECCE5Rv1G0337280	2.15378	2.71372	1.55585
SECCE5Rv1G0337290	2.08912	2.24876	1.86322
SECCE5Rv1G0337300	1.99605	2.6443	2.28742
SECCE5Rv1G0337310	1.78901	2.55793	1.74841
SECCE5Rv1G0337320	1.32555	3.46083	2.0692
SECCE5Rv1G0337330	1.70669	3.13842	1.79281
SECCE5Rv1G0337340	0.590079	1.72733	1.0889
SECCE5Rv1G0337350	1.31637	2.41031	1.42719
SECCE5Rv1G0337360	1.13986	1.8937	1.32855
SECCE5Rv1G0337370	0.139415	3.28019	1.63294
SECCE5Rv1G0337380	1.91346	2.2249	2.81094
SECCE5Rv1G0337390	0.526622	0.861684	2.0252
SECCE5Rv1G0337400	0.529666	0.891159	2.58099
SECCE5Rv1G0337410	0.313919	0.421614	1.98265
SECCE5Rv1G0337420	1.67027	1.75613	1.58489
SECCE5Rv1G0337430	1.14587	3.3942	2.33601
SECCE5Rv1G0337440	0.978911	1.28321	1.02497
SECCE5Rv1G0337450	2.12948	2.71288	1.65775
SECCE5Rv1G0337460	1.09259	1.82412	1.56652
SECCE5Rv1G0337470	0.861184	1.36716	0.977627
SECCE5Rv1G0337480	1.4015	1.80494	1.65438
SECCE5Rv1G0337490	1.98631	2.3766	1.55807
SECCE5Rv1G0337500	1.32898	1.94832	1.55917
SECCE5Rv1G0337510	1.10797	1.84565	1.98419
SECCE5Rv1G0337520	1.79838	2.79274	1.75447
SECCE5Rv1G0337530	1.73363	2.09897	1.80099
SECCE5Rv1G0337540	1.09897	2.08005	2.44527
SECCE5Rv1G0337550	1.45291	1.6337	1.51776
SECCE5Rv1G0337560	2.18203	1.91814	1.40386
SECCE5Rv1G0337570	1.32237	2.1337	2.36508
SECCE5Rv1G0337580	1.9285	1.87294	1.6619
SECCE5Rv1G0337590	1.54524	2.43463	2.27387
SECCE5Rv1G0337600	2.6762	2.57128	1.8895
SECCE5Rv1G0337610	2.14645	2.17727	1.90312
SECCE5Rv1G0337620	5.40931	12.6451	1.54824
SECCE5Rv1G0337630	3.46866	3.30203	2.40787
SECCE5Rv1G0337640	2.10153	2.79463	1.70062
SECCE5Rv1G0337650	3.02922	4.37244	1.77893
SECCE5Rv1G0337660	2.06426	2.72875	2.27958
SECCE5Rv1G0337670	1.4267	2.09516	2.78718
SECCE5Rv1G0337680	1.99989	1.47073	1.93884
SECCE5Rv1G0337690	1.97731	1.46479	1.54863
SECCE5Rv1G0337700	2.13176	1.98341	1.99761
SECCE5Rv1G0337710	2.64707	3.229	2.90075
SECCE5Rv1G0337720	0.803015	1.15197	1.7982
SECCE5Rv1G0337730	1.08911	1.63304	1.14069
SECCE5Rv1G0337740	0.373873	1.25088	0.947759
SECCE5Rv1G0337750	0.986051	1.77322	1.12493
SECCE5Rv1G0337760	1.09316	1.81615	0.919564
SECCE5Rv1G0337770	1.26224	1.40283	0.848788
SECCE5Rv1G0337780	0.428722	2.91013	1.70752
SECCE5Rv1G0337790	2.28111	1.29819	1.66176
SECCE5Rv1G0337800	1.49002	1.7807	1.2108
SECCE5Rv1G0337810	1.72946	1.36588	1.09229
SECCE5Rv1G0337820	1.20512	0.960807	0.97146
SECCE5Rv1G0337830	2.60746	2.50515	1.68349
SECCE5Rv1G0337840	1.75795	6.98328	2.19196
SECCE5Rv1G0337850	2.77547	3.42328	2.02104
SECCE5Rv1G0337860	2.04333	2.59062	2.39394
SECCE5Rv1G0337870	1.50714	1.41688	0.993755
SECCE5Rv1G0337880	1.64105	1.40154	1.13771
SECCE5Rv1G0337890	0.617686	1.27172	1.17116
SECCE5Rv1G0337900	1.45553	1.63984	1.98914
SECCE5Rv1G0337910	0	6.65882	0.845943
SECCE5Rv1G0337920	0.887829	1.54501	1.15876
SECCE5Rv1G0337930	1.11515	1.73801	1.28304
SECCE5Rv1G0337940	2.20935	1.56366	1.52978
SECCE5Rv1G0337950	0.411408	1.51623	1.66895
SECCE5Rv1G0337960	1.89196	2.41102	2.96222
SECCE5Rv1G0337970	0.845632	1.62252	1.40373
SECCE5Rv1G0337980	1.77245	1.69829	1.72836
SECCE5Rv1G0337990	1.24014	3.72155	2.10562
SECCE5Rv1G0338000	1.67014	2.2546	2.57232
SECCE5Rv1G0338010	1.92124	1.98161	1.70099
SECCE5Rv1G0338020	1.59993	1.68077	1.69293
SECCE5Rv1G0338030	3.02754	2.05505	1.51913
SECCE5Rv1G0338040	0.0488461	1.01119	1.72321
SECCE5Rv1G0338050	2.67317	2.73352	2.56684
SECCE5Rv1G0338060	0.138201	1.31019	2.05949
SECCE5Rv1G0338070	0.0815228	1.73765	2.69912
SECCE5Rv1G0338080	0.743549	1.43466	1.79967
SECCE5Rv1G0338090	0.480551	1.45636	2.53747
SECCE5Rv1G0338100	3.47881	2.10282	2.02835
SECCE5Rv1G0338110	2.13842	2.37593	2.36039
SECCE5Rv1G0338120	2.3432	2.77317	2.27205
SECCE5Rv1G0338130	2.17182	2.15557	1.48512
SECCE5Rv1G0338140	1.32797	1.3618	1.12487
SECCE5Rv1G0338150	1.01265	1.46936	1.15211
SECCE5Rv1G0338160	1.07455	1.44705	1.33648
SECCE5Rv1G0338170	2.86	1.85379	1.49094
SECCE5Rv1G0338180	2.96839	2.58874	3.48364
SECCE5Rv1G0338190	0.996457	3.80842	1.13124
SECCE5Rv1G0338200	1.97117	2.80971	1.2917
SECCE5Rv1G0338210	3.11979	1.74753	2.0215
SECCE5Rv1G0338220	2.25867	1.70481	2.27056
SECCE5Rv1G0338230	3.05544	3.11459	2.45563
SECCE5Rv1G0338240	2.2317	1.78796	2.37806
SECCE5Rv1G0338250	2.39791	2.13244	2.38137
SECCE5Rv1G0338260	1.68606	1.52435	1.62424
SECCE5Rv1G0338270	2.17791	1.99585	1.21789
SECCE5Rv1G0338280	1.64394	1.21802	0.89121
SECCE5Rv1G0338290	1.07734	1.71229	0.851948
SECCE5Rv1G0338300	0.786416	1.15853	0.845202
SECCE5Rv1G0338310	1.0023	3.9847	2.94802
SECCE5Rv1G0338320	1.64519	1.88929	1.28295
SECCE5Rv1G0338330	1.51509	1.75635	1.09609
SECCE5Rv1G0338340	1.40568	1.36352	0.77183
SECCE5Rv1G0338350	0.988006	1.52487	0.807522
SECCE5Rv1G0338360	1.19379	1.45296	1.00914
SECCE5Rv1G0338370	1.01988	1.39792	1.06415
SECCE5Rv1G0338380	1.09908	1.50877	0.932064
SECCE5Rv1G0338390	0.828791	1.25302	1.42175
SECCE5Rv1G0338400	0.674782	1.32601	0.75787
SECCE5Rv1G0338410	1.9334	1.39298	0.764117
SECCE5Rv1G0338420	1.29568	1.80258	0.888169
SECCE5Rv1G0338430	0.880017	1.76315	1.1591
SECCE5Rv1G0338440	1.08819	1.78643	1.23668
SECCE5Rv1G0338450	1.63316	1.94858	1.82121
SECCE5Rv1G0338460	1.5277	1.58192	0.84141
SECCE5Rv1G0338470	1.99521	1.05673	0.644743
SECCE5Rv1G0338480	1.21949	1.38581	0.870514
SECCE5Rv1G0338490	1.47148	1.92438	1.35376
SECCE5Rv1G0338500	1.0304	1.39659	0.884375
SECCE5Rv1G0338510	2.92878	5.14304	2.09985
SECCE5Rv1G0338520	2.1727	1.8461	1.48106
SECCE5Rv1G0338530	0.314582	1.41567	0.646711
SECCE5Rv1G0338540	0.964617	1.35651	0.952139
SECCE5Rv1G0338550	1.41458	1.96607	1.70183
SECCE5Rv1G0338560	2.02285	1.60869	2.13688
SECCE5Rv1G0338570	1.27357	1.93821	1.35306
SECCE5Rv1G0338580	1.38854	1.66313	1.29639
SECCE5Rv1G0338590	1.55007	1.47787	1.69148
SECCE5Rv1G0338600	1.18382	1.8982	1.19448
SECCE5Rv1G0338610	1.07562	1.37106	1.13998
SECCE5Rv1G0338620	0.672691	1.84806	0.918606
SECCE5Rv1G0338630	1.16934	1.81919	0.689407
SECCE5Rv1G0338640	1.32856	1.60835	1.00709
SECCE5Rv1G0338650	1.91028	1.84507	1.94858
SECCE5Rv1G0338660	0.938423	0.972762	2.74469
SECCE5Rv1G0338670	2.09279	2.10447	2.41287
SECCE5Rv1G0338680	1.07835	1.68395	1.43398
SECCE5Rv1G0338690	1.49428	1.61713	1.66032
SECCE5Rv1G0338700	1.48493	1.94623	0.41364
SECCE5Rv1G0338710	1.3337	1.6782	1.30462
SECCE5Rv1G0338720	1.32049	1.78414	1.45836
SECCE5Rv1G0338730	0.492784	0.888578	1.00798
SECCE5Rv1G0338740	2.0513	2.26121	1.82583
SECCE5Rv1G0338750	1.06773	1.55252	1.28568
SECCE5Rv1G0338760	0.880312	1.51572	1.40826
SECCE5Rv1G0338770	0.937518	1.2335	2.20558
SECCE5Rv1G0338780	1.53859	1.62899	1.55884
SECCE5Rv1G0338790	0.0530278	1.84456	2.03544
SECCE5Rv1G0338800	0.51308	1.59828	1.63585
SECCE5Rv1G0338810	1.06246	1.95074	2.37109
SECCE5Rv1G0338820	1.45826	2.13128	2.15064
SECCE5Rv1G0338830	1.02947	1.15107	1.73333
SECCE5Rv1G0338840	0.836445	1.53024	1.0748
SECCE5Rv1G0338850	1.60686	1.21951	1.27025
SECCE5Rv1G0338860	1.18275	2.12417	1.72335
SECCE5Rv1G0338870	1.9204	2.07274	1.67568
SECCE5Rv1G0338880	2.31276	3.23054	2.24512
SECCE5Rv1G0338890	1.35351	1.74007	2.17292
SECCE5Rv1G0338900	1.58838	2.08731	1.49735
SECCE5Rv1G0338910	1.76989	1.83107	1.02882
SECCE5Rv1G0338920	1.98621	1.97774	1.98586
SECCE5Rv1G0338930	1.897	2.09757	1.81612
SECCE5Rv1G0338940	1.51138	2.66872	2.48949
SECCE5Rv1G0338950	1.37613	1.94624	1.01603
SECCE5Rv1G0338960	0.797698	1.43515	1.05081
SECCE5Rv1G0338970	0.375718	1.00352	0.783905
SECCE5Rv1G0338980	1.0203	1.1108	1.24013
SECCE5Rv1G0338990	1.33246	1.56273	0.815603
SECCE5Rv1G0339000	0.0991683	1.42328	1.10019
SECCE5Rv1G0339010	1.64336	5.81656	1.67862
SECCE5Rv1G0339020	0.626284	1.5604	7.17082
SECCE5Rv1G0339030	0.883493	1.15809	1.91725
SECCE5Rv1G0339040	0.0574206	0.475621	0.159848
SECCE5Rv1G0339050	1.62718	3.87596	2.09432
SECCE5Rv1G0339060	1.10806	1.95445	1.73955
SECCE5Rv1G0339070	1.62431	1.51226	1.01855
SECCE5Rv1G0339080	3.7521	3.72606	2.84291
SECCE5Rv1G0339090	2.16797	2.89045	1.42163
SECCE5Rv1G0339100	2.97341	3.33202	2.27736
SECCE5Rv1G0339110	1.77246	2.31971	1.82061
SECCE5Rv1G0339120	1.93381	2.02292	1.821
SECCE5Rv1G0339130	3.00652	3.53712	2.04715
SECCE5Rv1G0339140	0.0500708	0.456768	3.43315
SECCE5Rv1G0339150	0.981732	1.40407	1.41417
SECCE5Rv1G0339160	1.99672	2.34765	1.55662
SECCE5Rv1G0339170	0.0174374	0.774324	1.11632
SECCE5Rv1G0339180	0.586849	1.30594	1.42055
SECCE5Rv1G0339190	0	1.57182	1.77125
SECCE5Rv1G0339200	1.17927	1.89671	1.87326
SECCE5Rv1G0339210	1.17785	1.32126	0.994486
SECCE5Rv1G0339220	0.731433	1.041	1.87915
SECCE5Rv1G0339230	1.59663	1.93825	1.87056
SECCE5Rv1G0339240	1.91962	3.01445	2.58461
SECCE5Rv1G0339250	1.25072	1.60825	1.22465
SECCE5Rv1G0339260	0.3081	1.55562	0.919518
SECCE5Rv1G0339270	0.642632	1.09225	0.773795
SECCE5Rv1G0339280	0.448391	2.55207	1.06107
SECCE5Rv1G0339290	1.05594	1.48086	1.23015
SECCE5Rv1G0339300	1.81186	1.82311	1.12067
SECCE5Rv1G0339310	1.54988	2.16985	2.06008
SECCE5Rv1G0339320	1.15317	1.73277	1.72827
SECCE5Rv1G0339330	2.86357	2.99219	1.36419
SECCE5Rv1G0339340	1.26478	3.42631	1.74033
SECCE5Rv1G0339350	1.74534	4.38713	1.34685
SECCE5Rv1G0339360	3.33545	2.59776	1.02974
SECCE5Rv1G0339370	4.33043	3.23012	1.69765
SECCE5Rv1G0339380	1.99544	2.53596	2.4533
SECCE5Rv1G0339390	1.71236	1.99862	2.05727
SECCE5Rv1G0339400	2.93384	2.18957	2.10796
SECCE5Rv1G0339410	2.10149	1.74048	1.80751
SECCE5Rv1G0339420	2.2896	2.24609	1.82765
SECCE5Rv1G0339430	4.18813	4.35891	1.70984
SECCE5Rv1G0339440	1.90189	2.69031	1.89998
SECCE5Rv1G0339450	1.5875	2.35944	1.39093
SECCE5Rv1G0339460	1.33091	1.44924	1.1948
SECCE5Rv1G0339470	2.03706	2.57945	1.86727
SECCE5Rv1G0339480	0.809641	2.21819	1.52132
SECCE5Rv1G0339490	0.280673	1.65877	1.80013
SECCE5Rv1G0339500	0.199363	0.0999301	2.87023
SECCE5Rv1G0339510	1.08622	1.83805	1.01206
SECCE5Rv1G0339520	1.18628	1.92821	1.28377
SECCE5Rv1G0339530	1.10343	1.96215	2.39676
SECCE5Rv1G0339540	2.88102	5.09694	3.04171
SECCE5Rv1G0339550	2.6157	2.23146	1.46836
SECCE5Rv1G0339560	1.57357	1.63661	1.42685
SECCE5Rv1G0339570	1.61785	1.9262	1.73223
SECCE5Rv1G0339580	0.393802	0.635764	2.67035
SECCE5Rv1G0339590	0.717953	1.34561	1.43016
SECCE5Rv1G0339600	1.27819	1.55753	3.09336
SECCE5Rv1G0339610	1.46118	1.39091	1.06887
SECCE5Rv1G0339620	0.864176	1.83177	1.4124
SECCE5Rv1G0339630	1.13004	1.22337	1.20247
SECCE5Rv1G0339640	1.41585	1.06597	1.02078
SECCE5Rv1G0339650	1.05033	2.5405	1.32465
SECCE5Rv1G0339660	1.01723	3.76313	1.55076
SECCE5Rv1G0339670	1.35388	1.95788	1.3525
SECCE5Rv1G0339680	3.78604	3.35288	1.87536
SECCE5Rv1G0339690	0.72725	1.48761	1.75081
SECCE5Rv1G0339700	1.07512	1.32538	1.89652
SECCE5Rv1G0339710	0.695301	1.65936	1.66158
SECCE5Rv1G0339720	2.16008	3.4255	2.45969
SECCE5Rv1G0339730	2.35567	3.69798	1.79584
SECCE5Rv1G0339740	2.35184	2.81158	2.42352
SECCE5Rv1G0339750	3.29823	2.24896	1.53079
SECCE5Rv1G0339760	1.87747	1.84933	2.34138
SECCE5Rv1G0339770	1.21312	1.50482	1.25062
SECCE5Rv1G0339780	1.49596	2.65114	2.17091
SECCE5Rv1G0339790	0.515359	1.14546	1.32878
SECCE5Rv1G0339800	1.17154	1.46907	0.955927
SECCE5Rv1G0339810	1.08346	2.11149	1.38598
SECCE5Rv1G0339820	0.875574	1.67017	1.25011
SECCE5Rv1G0339830	2.39696	4.68392	2.19759
SECCE5Rv1G0339840	1.40011	1.77336	1.89107
SECCE5Rv1G0339850	3.71035	3.39204	2.07571
SECCE5Rv1G0339860	2.34872	3.09353	2.62715
SECCE5Rv1G0339870	3.1712	5.33395	2.20529
SECCE5Rv1G0339880	1.00881	1.5824	1.36527
SECCE5Rv1G0339890	0.530031	1.00807	3.13476
SECCE5Rv1G0339900	3.32869	4.137	2.95789
SECCE5Rv1G0339910	0.750964	2.82421	2.66072
SECCE5Rv1G0339920	3.25677	2.35066	2.86656
SECCE5Rv1G0339930	2.58255	2.23196	1.84155
SECCE5Rv1G0339940	1.39419	1.59176	2.61929
SECCE5Rv1G0339950	0.848258	2.10958	4.32308
SECCE5Rv1G0339960	1.19364	1.52114	1.14401
SECCE5Rv1G0339970	0.709791	1.15116	2.65439
SECCE5Rv1G0339980	1.0277	1.34786	1.96719
SECCE5Rv1G0339990	0	3.34326	1.47968
SECCE5Rv1G0340000	3.41274	2.23244	1.6053
SECCE5Rv1G0340010	2.90483	3.25409	1.8839
SECCE5Rv1G0340020	1.30784	3.06083	1.64117
SECCE5Rv1G0340030	1.74545	1.89337	1.0227
SECCE5Rv1G0340040	2.1116	2.78788	2.30096
SECCE5Rv1G0340050	0.708949	1.87525	1.90781
SECCE5Rv1G0340060	0.869353	1.40779	2.35064
SECCE5Rv1G0340070	1.43001	1.47965	1.23228
SECCE5Rv1G0340080	0.231919	1.72975	1.77408
SECCE5Rv1G0340090	0.968408	2.12601	2.28074
SECCE5Rv1G0340100	0.663116	2.11434	1.86761
SECCE5Rv1G0340110	2.07668	2.11369	1.69211
SECCE5Rv1G0340120	0.5611	2.72563	1.87308
SECCE5Rv1G0340130	0.889662	0.82005	0.9949
SECCE5Rv1G0340140	0.962673	1.48428	1.16724
SECCE5Rv1G0340150	0	0.790586	0.955625
SECCE5Rv1G0340160	0	1.63315	0.949362
SECCE5Rv1G0340170	1.31285	1.43591	1.47923
SECCE5Rv1G0340180	1.96202	1.70621	1.33004
SECCE5Rv1G0340190	1.80712	1.75449	1.71186
SECCE5Rv1G0340200	2.27914	1.75966	1.60292
SECCE5Rv1G0340210	0.664065	1.28119	0.369343
SECCE5Rv1G0340220	0	0.842149	1.47563
SECCE5Rv1G0340230	1.94587	2.13005	2.16632
SECCE5Rv1G0340240	1.69241	3.86496	2.29056
SECCE5Rv1G0340250	1.16107	1.91485	1.75718
SECCE5Rv1G0340260	1.54135	2.26581	1.71291
SECCE5Rv1G0340270	1.52624	1.68185	2.01723
SECCE5Rv1G0340280	2.18058	1.92314	1.91337
SECCE5Rv1G0340290	9.71257	50.9394	25.5002
SECCE5Rv1G0340300	1.7546	1.64454	1.1503
SECCE5Rv1G0340310	0.0927314	1.87898	1.90389
SECCE5Rv1G0340320	1.60738	1.66285	1.86609
SECCE5Rv1G0340330	0.748473	1.11865	0.97037
SECCE5Rv1G0340340	1.61192	1.98584	0.343736
SECCE5Rv1G0340350	1.6534	1.62868	1.14401
SECCE5Rv1G0340360	0.361347	0.787703	0.991231
SECCE5Rv1G0340370	1.46135	1.3949	1.40061
SECCE5Rv1G0340380	2.72038	2.0085	4.16292
SECCE5Rv1G0340390	2.08051	1.25349	2.26502
SECCE5Rv1G0340400	1.65226	1.49865	0.574003
SECCE5Rv1G0340410	1.87623	1.36699	1.049
SECCE5Rv1G0340420	1.4202	1.76652	1.51302
SECCE5Rv1G0340430	1.89967	2.45166	2.11328
SECCE5Rv1G0340440	2.31396	2.51547	1.77087
SECCE5Rv1G0340450	4.06168	4.94587	1.10479
SECCE5Rv1G0340460	7.23263	6.04648	2.71056
SECCE5Rv1G0340470	2.7492	1.68472	1.75478
SECCE5Rv1G0340480	7.89171	7.37586	1.07201
SECCE5Rv1G0340490	6.19681	6.40674	0.954479
SECCE5Rv1G0340500	3.48131	2.29996	0.623992
SECCE5Rv1G0340510	4.6742	5.41162	1.14629
SECCE5Rv1G0340520	2.6447	2.18017	2.15395
SECCE5Rv1G0340530	2.70659	2.45459	2.3957
SECCE5Rv1G0340540	1.6293	2.33661	1.29449
SECCE5Rv1G0340550	3.14942	3.03132	1.85977
SECCE5Rv1G0340560	2.3102	2.67827	1.89101
SECCE5Rv1G0340570	2.0584	1.62988	1.66812
SECCE5Rv1G0340580	1.57254	1.98138	1.11733
SECCE5Rv1G0340590	0.61991	1.88918	1.74821
SECCE5Rv1G0340600	1.28288	1.73096	0.998442
SECCE5Rv1G0340610	2.75961	4.49781	2.12392
SECCE5Rv1G0340620	1.8825	3.29113	1.88759
SECCE5Rv1G0340630	1.44594	2.76012	1.07605
SECCE5Rv1G0340640	1.31611	2.163	0.846268
SECCE5Rv1G0340650	1.23766	2.46712	1.02544
SECCE5Rv1G0340660	1.70206	1.63798	1.12495
SECCE5Rv1G0340670	0.110205	1.41752	1.76403
SECCE5Rv1G0340680	0	1.17409	1.95762
SECCE5Rv1G0340690	1.87271	2.43935	2.15518
SECCE5Rv1G0340700	0.616002	2.52575	1.28491
SECCE5Rv1G0340710	1.78763	1.70876	1.04572
SECCE5Rv1G0340720	1.02934	1.07477	0.720661
SECCE5Rv1G0340730	1.77968	1.48122	1.62206
SECCE5Rv1G0340740	1.16104	1.83081	1.39707
SECCE5Rv1G0340750	1.33404	2.09303	1.74162
SECCE5Rv1G0340760	0.554304	1.05976	0.456969
SECCE5Rv1G0340770	1.16343	1.38136	1.06241
SECCE5Rv1G0340780	5.69442	10.918	1.93243
SECCE5Rv1G0340790	1.93803	3.91021	2.53695
SECCE5Rv1G0340800	1.37666	2.0683	2.35546
SECCE5Rv1G0340810	1.39242	2.30122	2.51087
SECCE5Rv1G0340820	1.40966	1.95541	1.90274
SECCE5Rv1G0340830	0.858575	0.934003	1.18946
SECCE5Rv1G0340840	4.5193	4.46644	2.70625
SECCE5Rv1G0340850	2.53514	1.76081	3.19429
SECCE5Rv1G0340860	1.32068	1.1694	1.1296
SECCE5Rv1G0340870	1.44857	1.82637	1.42424
SECCE5Rv1G0340880	1.14965	2.01679	1.77146
SECCE5Rv1G0340890	1.10531	1.52717	2.19517
SECCE5Rv1G0340900	1.96885	2.74947	1.38906
SECCE5Rv1G0340910	1.11038	1.49662	1.63131
SECCE5Rv1G0340920	1.59659	1.48039	1.32365
SECCE5Rv1G0340930	1.4421	1.23771	0.913399
SECCE5Rv1G0340940	1.59281	2.67995	2.12097
SECCE5Rv1G0340950	1.56551	2.55744	1.70005
SECCE5Rv1G0340960	1.13329	1.30968	1.5882
SECCE5Rv1G0340970	1.38479	1.57554	1.57233
SECCE5Rv1G0340980	1.92948	2.97464	1.47938
SECCE5Rv1G0340990	1.7239	2.59829	1.47391
SECCE5Rv1G0341000	1.09091	1.79828	0.986458
SECCE5Rv1G0341010	1.08132	1.43006	1.23674
SECCE5Rv1G0341020	0.919076	1.57623	1.2133
SECCE5Rv1G0341030	0.659302	1.17085	0.86626
SECCE5Rv1G0341040	0.798929	1.2211	0.728845
SECCE5Rv1G0341050	0.952057	1.58993	1.18952
SECCE5Rv1G0341060	1.28201	2.6588	2.14775
SECCE5Rv1G0341070	0	2.08084	2.59769
SECCE5Rv1G0341080	1.27605	1.19167	0.789313
SECCE5Rv1G0341090	1.34712	1.75487	1.53107
SECCE5Rv1G0341100	1.0689	1.40475	0.738588
SECCE5Rv1G0341110	2.16931	1.40869	1.24894
SECCE5Rv1G0341120	0.996997	1.44509	1.34026
SECCE5Rv1G0341130	1.16941	1.44284	0.9575
SECCE5Rv1G0341140	1.84368	1.50739	1.28346
SECCE5Rv1G0341150	2.12931	1.69501	1.43947
SECCE5Rv1G0341160	1.52719	1.10004	0.920484
SECCE5Rv1G0341170	1.58251	1.84252	2.04083
SECCE5Rv1G0341180	1.87143	3.51248	1.54107
SECCE5Rv1G0341190	1.2693	0.439654	0.520032
SECCE5Rv1G0341200	1.036	1.23987	0.713046
SECCE5Rv1G0341210	1.50323	1.51573	1.05579
SECCE5Rv1G0341220	1.5302	2.3698	2.352
SECCE5Rv1G0341230	2.0155	1.17348	1.42393
SECCE5Rv1G0341240	2.57742	3.21353	1.30912
SECCE5Rv1G0341250	1.58075	1.68069	1.44094
SECCE5Rv1G0341260	1.77193	1.74905	1.32793
SECCE5Rv1G0341270	1.58952	1.94634	1.7568
SECCE5Rv1G0341280	2.62769	2.77117	2.26899
SECCE5Rv1G0341290	1.33003	1.48949	1.27179
SECCE5Rv1G0341300	1.13512	1.6123	1.14516
SECCE5Rv1G0341310	1.34345	1.82783	1.43931
SECCE5Rv1G0341320	1.38914	2.09184	1.83798
SECCE5Rv1G0341330	1.07005	1.19886	1.03011
SECCE5Rv1G0341340	1.57168	1.37068	0.936109
SECCE5Rv1G0341350	1.2281	1.17756	1.27335
SECCE5Rv1G0341360	1.18087	1.41062	1.42915
SECCE5Rv1G0341370	0.996201	1.78955	1.24282
SECCE5Rv1G0341380	1.49603	1.58571	2.02813
SECCE5Rv1G0341390	1.28353	1.51857	2.60287
SECCE5Rv1G0341400	1.32332	1.8715	1.25676
SECCE5Rv1G0341410	2.00883	2.70174	2.24977
SECCE5Rv1G0341420	2.1074	3.29562	1.93175
SECCE5Rv1G0341430	2.03502	2.38419	2.02935
SECCE5Rv1G0341440	2.04859	2.0923	1.46222
SECCE5Rv1G0341450	2.93901	3.8757	2.66957
SECCE5Rv1G0341460	2.19777	2.16873	2.21153
SECCE5Rv1G0341470	4.18214	1.83824	1.91153
SECCE5Rv1G0341480	2.64736	3.60291	1.84146
SECCE5Rv1G0341490	2.6653	2.46342	1.88555
SECCE5Rv1G0341500	2.02827	2.79395	2.33627
SECCE5Rv1G0341510	2.69424	2.2092	1.312
SECCE5Rv1G0341520	0.0129048	0.0963367	1.69823
SECCE5Rv1G0341530	0	0.0714283	1.61026
SECCE5Rv1G0341540	1.15253	1.57384	1.90327
SECCE5Rv1G0341550	1.7736	1.38286	1.14208
SECCE5Rv1G0341560	0.889568	1.33714	1.16028
SECCE5Rv1G0341570	1.24513	1.36004	1.33773
SECCE5Rv1G0341580	3.57525	1.34934	1.71287
SECCE5Rv1G0341590	1.2836	1.42276	0.589167
SECCE5Rv1G0341600	1.16329	0.999034	0.659588
SECCE5Rv1G0341610	2.62064	2.60688	2.08731
SECCE5Rv1G0341620	1.24607	1.60217	1.15983
SECCE5Rv1G0341630	0.535939	1.32486	0.686485
SECCE5Rv1G0341640	0.373884	0.966152	0.585353
SECCE5Rv1G0341650	1.78134	2.31315	1.95316
SECCE5Rv1G0341660	2.28697	2.29143	2.00827
SECCE5Rv1G0341670	1.68413	2.10183	1.95622
SECCE5Rv1G0341680	2.79288	4.81445	1.88092
SECCE5Rv1G0341690	2.08417	2.99473	2.39113
SECCE5Rv1G0341700	1.26401	1.25506	1.70273
SECCE5Rv1G0341710	1.15568	1.55457	1.34381
SECCE5Rv1G0341720	1.45932	1.97047	1.21642
SECCE5Rv1G0341730	0.0274972	0.517173	1.59911
SECCE5Rv1G0341740	0.192675	0.42821	1.49941
SECCE5Rv1G0341750	1.65769	1.47099	1.27164
SECCE5Rv1G0341760	1.59937	2.71728	1.22788
SECCE5Rv1G0341770	1.37923	2.246	1.54389
SECCE5Rv1G0341780	1.28326	3.30822	1.37074
SECCE5Rv1G0341790	1.9293	1.9196	1.64116
SECCE5Rv1G0341800	2.60533	4.23904	1.48241
SECCE5Rv1G0341810	1.77359	1.45376	2.14891
SECCE5Rv1G0341820	2.84385	5.07644	2.78389
SECCE5Rv1G0341830	0.876271	1.26525	0.935902
SECCE5Rv1G0341840	0.741227	1.31562	1.04035
SECCE5Rv1G0341850	0.843715	0.892305	0.870229
SECCE5Rv1G0341860	1.78896	0.732217	1.77118
SECCE5Rv1G0341870	2.29345	3.64595	1.7989
SECCE5Rv1G0341880	1.66555	1.69491	2.00652
SECCE5Rv1G0341890	1.88121	2.29489	1.92879
SECCE5Rv1G0341900	2.15011	2.26988	1.82528
SECCE5Rv1G0341910	2.88571	2.47972	2.31206
SECCE5Rv1G0341920	2.04437	2.56565	1.90342
SECCE5Rv1G0341930	1.61971	2.24434	1.41249
SECCE5Rv1G0341940	1.42142	2.22521	1.65853
SECCE5Rv1G0341950	1.95065	2.89639	2.86414
SECCE5Rv1G0341960	2.19384	1.93138	2.68796
SECCE5Rv1G0341970	1.74418	2.40219	2.56794
SECCE5Rv1G0341980	1.89174	2.5017	1.94809
SECCE5Rv1G0341990	1.35248	2.85811	1.19479
SECCE5Rv1G0342000	1.20595	1.98713	0.96226
SECCE5Rv1G0342010	0	1.2699	2.16556
SECCE5Rv1G0342020	1.24042	1.57226	1.62724
SECCE5Rv1G0342030	1.04717	1.62914	1.97415
SECCE5Rv1G0342040	2.79963	2.30586	1.05291
SECCE5Rv1G0342050	2.07306	2.11095	1.53725
SECCE5Rv1G0342060	2.59923	3.68234	2.45121
SECCE5Rv1G0342070	1.58402	3.60132	1.89424
SECCE5Rv1G0342080	2.85742	3.64021	4.90112
SECCE5Rv1G0342090	3.58976	6.28195	5.33606
SECCE5Rv1G0342100	19.9341	58.7581	37.2599
SECCE5Rv1G0342110	1.79354	3.04141	1.12081
SECCE5Rv1G0342120	1.74155	2.37566	1.96297
SECCE5Rv1G0342130	1.82246	0.535017	2.92154
SECCE5Rv1G0342140	1.43112	0.491589	2.17105
SECCE5Rv1G0342150	2.63072	0.736742	1.25365
SECCE5Rv1G0342160	1.67727	2.25935	1.75916
SECCE5Rv1G0342170	1.87228	1.85863	1.95599
SECCE5Rv1G0342180	2.75597	1.91116	3.0643
SECCE5Rv1G0342190	1.50986	1.61298	1.36589
SECCE5Rv1G0342200	1.12566	1.50157	1.05533
SECCE5Rv1G0342210	1.38087	1.52568	1.26623
SECCE5Rv1G0342220	2.40387	1.64989	1.70934
SECCE5Rv1G0342230	2.19979	1.72849	2.03304
SECCE5Rv1G0342240	1.51303	2.20693	1.31098
SECCE5Rv1G0342250	1.57241	0.604936	1.33546
SECCE5Rv1G0342260	0.997342	1.43468	1.16284
SECCE5Rv1G0342270	2.48372	3.62462	1.9384
SECCE5Rv1G0342280	2.81638	1.33076	1.705
SECCE5Rv1G0342290	1.35104	1.45821	0.872745
SECCE5Rv1G0342300	1.16855	1.30621	1.00146
SECCE5Rv1G0342310	1.81651	1.47846	1.85967
SECCE5Rv1G0342320	1.43515	3.90654	1.76685
SECCE5Rv1G0342330	1.94437	2.3412	1.84896
SECCE5Rv1G0342340	1.97378	2.17871	1.68389
SECCE5Rv1G0342350	1.68783	2.40238	1.81176
SECCE5Rv1G0342360	1.67611	1.96925	1.5618
SECCE5Rv1G0342370	2.74077	3.15566	2.87568
SECCE5Rv1G0342380	1.40937	2.2662	1.20278
SECCE5Rv1G0342390	1.38783	3.8706	1.01156
SECCE5Rv1G0342400	1.81261	1.26704	1.85995
SECCE5Rv1G0342410	1.29329	1.02302	1.80245
SECCE5Rv1G0342420	2.78209	2.40827	3.20482
SECCE5Rv1G0342430	1.44985	1.86344	1.80491
SECCE5Rv1G0342440	1.15068	2.08344	1.56314
SECCE5Rv1G0342450	1.80663	3.29074	1.77562
SECCE5Rv1G0342460	2.36687	3.68373	1.39439
SECCE5Rv1G0342470	1.39975	2.06575	1.5438
SECCE5Rv1G0342480	1.78448	2.33778	2.6051
SECCE5Rv1G0342490	1.68504	2.1658	1.34763
SECCE5Rv1G0342500	0.958166	2.13372	1.62105
SECCE5Rv1G0342510	1.2196	1.4266	1.07387
SECCE5Rv1G0342520	1.24667	1.23377	1.27615
SECCE5Rv1G0342530	2.41924	7.34347	2.20148
SECCE5Rv1G0342540	5.47398	1.57501	1.67127
SECCE5Rv1G0342550	1.13261	1.44583	1.1069
SECCE5Rv1G0342560	1.26987	1.24713	1.22299
SECCE5Rv1G0342570	0.0665877	0.621218	0.750874
SECCE5Rv1G0342580	0	0.904093	1.21116
SECCE5Rv1G0342590	0.0635784	0.980201	2.28699
SECCE5Rv1G0342600	0.0562074	1.0139	1.197
SECCE5Rv1G0342610	0.563325	0.955406	1.80853
SECCE5Rv1G0342620	1.22614	1.10516	0.843952
SECCE5Rv1G0342630	3.22166	1.90821	2.02749
SECCE5Rv1G0342640	1.56998	1.92904	2.33154
SECCE5Rv1G0342650	2.56302	4.62927	2.35409
SECCE5Rv1G0342660	2.39753	1.35839	2.84418
SECCE5Rv1G0342670	2.772	3.28814	1.87632
SECCE5Rv1G0342680	1.54766	1.44279	1.58253
SECCE5Rv1G0342690	1.94219	1.57686	1.24009
SECCE5Rv1G0342700	1.38851	2.10072	1.21992
SECCE5Rv1G0342710	1.52588	1.767	1.03959
SECCE5Rv1G0342720	3.10465	2.49138	2.7315
SECCE5Rv1G0342730	4.19049	2.41349	2.60513
SECCE5Rv1G0342740	3.46855	2.04586	2.33613
SECCE5Rv1G0342750	1.20691	1.41503	1.08709
SECCE5Rv1G0342760	0.968705	1.6462	1.15236
SECCE5Rv1G0342770	1.07201	1.40937	1.06477
SECCE5Rv1G0342780	1.04934	1.5166	0.82822
SECCE5Rv1G0342790	1.31578	1.39512	0.800056
SECCE5Rv1G0342800	1.50148	1.83547	1.65025
SECCE5Rv1G0342810	1.35512	1.42232	0.956534
SECCE5Rv1G0342820	0.876325	1.76813	1.13006
SECCE5Rv1G0342830	1.22606	1.45381	1.20831
SECCE5Rv1G0342840	1.23379	1.25833	1.56439
SECCE5Rv1G0342850	2.2182	8.21288	4.95943
SECCE5Rv1G0342860	0.36589	3.56174	0.633717
SECCE5Rv1G0342870	3.1655	2.8304	1.40376
SECCE5Rv1G0342880	2.75506	2.63001	1.73879
SECCE5Rv1G0342890	1.95384	1.74124	1.23407
SECCE5Rv1G0342900	1.05083	1.54915	1.28393
SECCE5Rv1G0342910	0.240026	1.25404	1.08998
SECCE5Rv1G0342920	1.64611	3.23522	1.30169
SECCE5Rv1G0342930	2.03823	1.95688	1.92241
SECCE5Rv1G0342940	1.23241	2.26465	0.9689
SECCE5Rv1G0342950	0.726855	1.43728	0.568322
SECCE5Rv1G0342960	1.07684	1.0746	1.16649
SECCE5Rv1G0342970	2.15637	2.63945	2.02316
SECCE5Rv1G0342980	1.99723	2.63349	3.54495
SECCE5Rv1G0342990	1.16585	2.92785	1.99937
SECCE5Rv1G0343000	3.12364	2.45158	2.1691
SECCE5Rv1G0343010	1.31997	1.48839	1.50212
SECCE5Rv1G0343020	2.72719	1.98579	2.13519
SECCE5Rv1G0343030	2.17606	1.77995	1.99663
SECCE5Rv1G0343040	0.248003	2.06587	1.45634
SECCE5Rv1G0343050	0.137006	0.817089	1.2024
SECCE5Rv1G0343060	1.44481	1.36858	1.17737
SECCE5Rv1G0343070	2.54674	2.46671	2.17583
SECCE5Rv1G0343080	2.90839	4.2937	1.90351
SECCE5Rv1G0343090	1.05652	1.59048	1.45218
SECCE5Rv1G0343100	1.41088	1.81731	1.23149
SECCE5Rv1G0343110	1.93075	2.21624	2.45906
SECCE5Rv1G0343120	2.28321	2.01752	1.75201
SECCE5Rv1G0343130	2.08703	2.12539	1.85101
SECCE5Rv1G0343140	4.4075	2.19736	2.12122
SECCE5Rv1G0343150	2.36708	2.46856	1.68647
SECCE5Rv1G0343160	2.38605	2.37665	2.66063
SECCE5Rv1G0343170	1.76551	1.84238	1.37314
SECCE5Rv1G0343180	1.10857	1.44331	0.924018
SECCE5Rv1G0343190	1.19269	1.52755	1.12806
SECCE5Rv1G0343200	2.55116	3.29986	1.69248
SECCE5Rv1G0343210	2.12961	2.5194	2.23638
SECCE5Rv1G0343220	2.58463	2.40799	1.66953
SECCE5Rv1G0343230	1.11525	1.63001	1.42221
SECCE5Rv1G0343240	0.98236	1.69239	1.32597
SECCE5Rv1G0343250	1.18401	1.72127	1.15322
SECCE5Rv1G0343260	1.00582	1.3637	0.883519
SECCE5Rv1G0343270	2.38241	2.28372	1.29109
SECCE5Rv1G0343280	0.532367	1.69562	1.38574
SECCE5Rv1G0343290	5.466	2.09912	1.3881
SECCE5Rv1G0343300	2.37656	1.6929	0.909977
SECCE5Rv1G0343310	0.0377111	1.34364	1.51534
SECCE5Rv1G0343320	1.90662	1.86334	2.09497
SECCE5Rv1G0343330	1.67459	2.35596	1.90957
SECCE5Rv1G0343340	2.0345	2.22846	1.53895
SECCE5Rv1G0343350	3.81295	3.49752	2.44608
SECCE5Rv1G0343360	4.28734	3.44703	2.16257
SECCE5Rv1G0343370	1.85145	2.44726	2.09626
SECCE5Rv1G0343380	2.56463	2.44661	2.15063
SECCE5Rv1G0343390	1.82975	1.99238	1.87022
SECCE5Rv1G0343400	2.75444	2.69791	2.11867
SECCE5Rv1G0343410	2.26271	2.23556	1.69455
SECCE5Rv1G0343420	4.38887	5.02913	1.86524
SECCE5Rv1G0343430	1.53148	2.55383	2.31387
SECCE5Rv1G0343440	3.32172	3.24742	3.04697
SECCE5Rv1G0343450	5.03105	3.36108	2.03668
SECCE5Rv1G0343460	3.42665	2.50781	2.21532
SECCE5Rv1G0343470	1.82061	2.73664	1.87815
SECCE5Rv1G0343480	1.93603	2.24081	2.3939
SECCE5Rv1G0343490	2.22773	2.48326	1.89109
SECCE5Rv1G0343500	1.219	1.40865	1.08267
SECCE5Rv1G0343510	1.22402	1.83142	1.41254
SECCE5Rv1G0343520	0.735296	1.20556	1.19325
SECCE5Rv1G0343530	1.05316	1.28949	0.880037
SECCE5Rv1G0343540	1.27461	1.16351	0.77178
SECCE5Rv1G0343550	0.581202	0.60681	0.73641
SECCE5Rv1G0343560	1.27284	1.35118	1.10138
SECCE5Rv1G0343570	1.80116	2.63537	2.0981
SECCE5Rv1G0343580	2.13595	2.48999	2.65459
SECCE5Rv1G0343590	1.73932	2.05286	1.39511
SECCE5Rv1G0343600	4.42478	1.84886	1.27585
SECCE5Rv1G0343610	3.44447	2.05572	1.90537
SECCE5Rv1G0343620	4.56628	2.09065	1.01229
SECCE5Rv1G0343630	4.00941	2.66981	1.15804
SECCE5Rv1G0343640	1.65531	1.88539	1.69067
SECCE5Rv1G0343650	3.33251	2.9026	1.98814
SECCE5Rv1G0343660	2.64079	1.37943	2.55626
SECCE5Rv1G0343670	2.64868	2.47548	2.37968
SECCE5Rv1G0343680	2.04019	2.98284	3.57563
SECCE5Rv1G0343690	1.73611	2.19933	2.47502
SECCE5Rv1G0343700	0.593824	2.2191	1.24324
SECCE5Rv1G0343710	0.921422	2.72904	2.47222
SECCE5Rv1G0343720	1.3675	0.680199	2.18639
SECCE5Rv1G0343730	1.07925	1.88782	1.49238
SECCE5Rv1G0343740	1.12442	1.55435	1.23055
SECCE5Rv1G0343750	2.17085	2.39291	2.78888
SECCE5Rv1G0343760	1.57204	2.34353	1.95228
SECCE5Rv1G0343770	1.18523	1.56999	1.31859
SECCE5Rv1G0343780	1.97375	0.827566	0.532171
SECCE5Rv1G0343790	0.63182	1.47063	1.18524
SECCE5Rv1G0343800	1.07386	1.65767	1.51659
SECCE5Rv1G0343810	1.03468	1.84374	1.25416
SECCE5Rv1G0343820	1.44813	1.76094	1.17463
SECCE5Rv1G0343830	1.672	1.44042	1.3143
SECCE5Rv1G0343840	1.36873	1.76086	1.72613
SECCE5Rv1G0343850	1.15742	1.23034	1.07307
SECCE5Rv1G0343860	0.611957	0.948542	0.637079
SECCE5Rv1G0343870	0.591439	1.44394	1.26447
SECCE5Rv1G0343880	1.25761	1.42816	1.06292
SECCE5Rv1G0343890	1.7641	1.89386	1.88446
SECCE5Rv1G0343900	3.33687	2.55051	1.66891
SECCE5Rv1G0343910	0.524611	1.4145	2.49517
SECCE5Rv1G0343920	3.02604	2.91832	2.49171
SECCE5Rv1G0343930	1.0851	1.24868	2.48189
SECCE5Rv1G0343940	0.62798	0.875683	1.83205
SECCE5Rv1G0343950	1.79641	2.26108	1.84988
SECCE5Rv1G0343960	0.718829	1.5319	1.74451
SECCE5Rv1G0343970	1.26754	1.55398	2.01873
SECCE5Rv1G0343980	0.232182	0.831838	2.06131
SECCE5Rv1G0343990	1.82723	1.73863	1.39003
SECCE5Rv1G0344000	2.29576	2.55729	0.914904
SECCE5Rv1G0344010	1.97701	2.17493	1.67421
SECCE5Rv1G0344020	0.596246	2.42238	2.11827
SECCE5Rv1G0344030	0.0986715	1.26753	2.17985
SECCE5Rv1G0344040	1.28388	1.80845	2.41788
SECCE5Rv1G0344050	6.75263	118.131	72.8412
SECCE5Rv1G0344060	14.0934	243.853	144.463
SECCE5Rv1G0344070	9.63724	460.188	191.263
SECCE5Rv1G0344080	10.9639	396.883	144.974
SECCE5Rv1G0344090	5.8144	154.18	85.7732
SECCE5Rv1G0344100	1.2895	1.63771	1.24454
SECCE5Rv1G0344110	1.70166	3.13784	1.80606
SECCE5Rv1G0344120	1.67667	1.66208	1.24347
SECCE5Rv1G0344130	1.1309	1.08701	1.19153
SECCE5Rv1G0344140	1.45589	1.43714	1.75204
SECCE5Rv1G0344150	1.79057	1.9454	1.88865
SECCE5Rv1G0344160	1.55386	1.45412	1.45985
SECCE5Rv1G0344170	1.43015	1.62256	1.20101
SECCE5Rv1G0344180	1.65983	2.26607	2.7395
SECCE5Rv1G0344190	0.604514	0.911593	2.08955
SECCE5Rv1G0344200	0	0.435098	2.59906
SECCE5Rv1G0344210	0	0.437151	3.18681
SECCE5Rv1G0344220	0.0984036	0.220626	1.67089
SECCE5Rv1G0344230	0.102676	0.493148	2.27431
SECCE5Rv1G0344240	1.83878	1.63437	2.12856
SECCE5Rv1G0344250	0.0325604	1.14244	2.33881
SECCE5Rv1G0344260	2.65327	2.5176	3.49119
SECCE5Rv1G0344270	2.07304	1.56148	1.82981
SECCE5Rv1G0344280	2.20801	0.812522	2.33803
SECCE5Rv1G0344290	2.42642	2.02328	2.55406
SECCE5Rv1G0344300	1.30484	2.16008	1.58594
SECCE5Rv1G0344310	2.04064	1.99	2.43739
SECCE5Rv1G0344320	1.55521	2.09568	2.2231
SECCE5Rv1G0344330	1.50757	3.53459	2.03123
SECCE5Rv1G0344340	2.4472	1.49593	2.30485
SECCE5Rv1G0344350	1.8001	1.4413	1.96209
SECCE5Rv1G0344360	2.02206	2.24557	2.31463
SECCE5Rv1G0344370	2.09916	2.27617	2.47615
SECCE5Rv1G0344380	2.32224	4.31492	1.85713
SECCE5Rv1G0344390	4.143	5.51291	1.41923
SECCE5Rv1G0344400	3.38218	4.08433	1.87127
SECCE5Rv1G0344410	1.25505	1.30554	0.905827
SECCE5Rv1G0344420	0.999403	1.98463	1.53306
SECCE5Rv1G0344430	1.75899	2.36401	1.64491
SECCE5Rv1G0344440	2.06253	5.00122	3.78889
SECCE5Rv1G0344450	0.115782	1.24597	1.63571
SECCE5Rv1G0344460	0	0.394219	1.93216
SECCE5Rv1G0344470	0.864985	0.601209	0.740278
SECCE5Rv1G0344480	3.08067	2.40907	1.4131
SECCE5Rv1G0344490	1.12211	1.29111	1.09473
SECCE5Rv1G0344500	0.950828	1.41567	1.08185
SECCE5Rv1G0344510	0.227095	0.0699473	1.38365
SECCE5Rv1G0344520	0.903613	1.7128	1.7127
SECCE5Rv1G0344530	3.46671	2.67251	2.13049
SECCE5Rv1G0344540	2.71738	2.99992	1.86862
SECCE5Rv1G0344550	1.83175	1.88174	1.26523
SECCE5Rv1G0344560	1.29388	1.64471	1.19726
SECCE5Rv1G0344570	1.55535	1.42162	1.26696
SECCE5Rv1G0344580	1.07525	1.7508	1.07041
SECCE5Rv1G0344590	2.14975	3.27698	2.54783
SECCE5Rv1G0344600	1.56057	3.9448	2.49999
SECCE5Rv1G0344610	0.929016	1.78958	1.54111
SECCE5Rv1G0344620	0.237442	2.69611	1.42606
SECCE5Rv1G0344630	0.263995	3.51386	1.54758
SECCE5Rv1G0344640	0	2.60227	1.05865
SECCE5Rv1G0344650	0.763308	1.10122	1.57989
SECCE5Rv1G0344660	1.59422	1.66193	1.70489
SECCE5Rv1G0344670	1.54991	1.40704	2.1301
SECCE5Rv1G0344680	1.20072	1.64953	1.62068
SECCE5Rv1G0344690	0.354033	1.24325	2.13889
SECCE5Rv1G0344700	0.0240119	1.53945	1.37765
SECCE5Rv1G0344710	0.888738	1.31937	1.76712
SECCE5Rv1G0344720	0.444597	0.90139	1.53535
SECCE5Rv1G0344730	0.31169	0.733652	1.61693
SECCE5Rv1G0344740	0.0169332	0.614557	4.07948
SECCE5Rv1G0344750	0	1.17226	6.22712
SECCE5Rv1G0344760	0	5.77149	2.43968
SECCE5Rv1G0344770	2.30004	2.44615	1.45969
SECCE5Rv1G0344780	3.08527	2.49864	2.29167
SECCE5Rv1G0344790	2.22671	0.630621	2.74478
SECCE5Rv1G0344800	3.50696	2.10144	1.15459
SECCE5Rv1G0344810	1.0478	1.48994	0.591061
SECCE5Rv1G0344820	1.06749	1.4619	1.25318
SECCE5Rv1G0344830	0.599864	1.41804	1.1419
SECCE5Rv1G0344840	1.71164	2.96749	1.58227
SECCE5Rv1G0344850	1.127	1.2254	1.4702
SECCE5Rv1G0344860	1.67359	1.41125	1.72842
SECCE5Rv1G0344870	0	1.66727	2.32245
SECCE5Rv1G0344880	2.21263	3.49589	3.13535
SECCE5Rv1G0344890	0.00216717	1.97752	3.04986
SECCE5Rv1G0344900	0.266729	2.69304	2.05151
SECCE5Rv1G0344910	1.81264	3.69129	3.39603
SECCE5Rv1G0344920	0	1.49858	1.71776
SECCE5Rv1G0344930	1.25313	3.06503	1.39943
SECCE5Rv1G0344940	1.8527	2.26607	2.07565
SECCE5Rv1G0344950	1.12481	1.84879	1.33339
SECCE5Rv1G0344960	1.3487	1.56341	1.76968
SECCE5Rv1G0344970	1.13186	1.98753	1.80093
SECCE5Rv1G0344980	1.35982	3.35232	1.66666
SECCE5Rv1G0344990	1.06429	1.476	1.09918
SECCE5Rv1G0345000	1.33896	2.16191	1.24434
SECCE5Rv1G0345010	1.31942	1.4823	1.67974
SECCE5Rv1G0345020	1.04508	1.48336	1.298
SECCE5Rv1G0345030	1.11625	1.40606	1.31796
SECCE5Rv1G0345040	2.3583	2.92324	3.19712
SECCE5Rv1G0345050	1.75795	3.57132	2.95646
SECCE5Rv1G0345060	0.507054	1.95709	2.11208
SECCE5Rv1G0345070	1.11042	1.99939	1.34882
SECCE5Rv1G0345080	6.95901	7.76357	8.62892
SECCE5Rv1G0345090	1.63817	2.15282	1.92591
SECCE5Rv1G0345100	0.5713	0.990236	2.02006
SECCE5Rv1G0345110	1.18643	1.3037	1.77781
SECCE5Rv1G0345120	1.32664	1.19039	1.12142
SECCE5Rv1G0345130	0.525188	1.44569	1.19477
SECCE5Rv1G0345140	2.16667	0.900827	0.858641
SECCE5Rv1G0345150	1.75163	1.31094	1.16591
SECCE5Rv1G0345160	0.869777	1.25427	1.12301
SECCE5Rv1G0345170	0	0.8515	1.06231
SECCE5Rv1G0345180	0.434656	1.18755	1.06542
SECCE5Rv1G0345190	1.08728	2.7463	1.10885
SECCE5Rv1G0345200	1.55378	2.78303	2.75716
SECCE5Rv1G0345210	3.43479	2.55977	1.88532
SECCE5Rv1G0345220	1.43662	1.82152	1.93591
SECCE5Rv1G0345230	2.70109	3.03184	1.60768
SECCE5Rv1G0345240	1.36737	2.4385	1.31509
SECCE5Rv1G0345250	1.02489	1.90697	1.15689
SECCE5Rv1G0345260	1.54545	1.89735	1.52087
SECCE5Rv1G0345270	0.0130944	1.16092	1.77726
SECCE5Rv1G0345280	0.287751	1.50081	3.01062
SECCE5Rv1G0345290	1.38877	3.59519	3.09095
SECCE5Rv1G0345300	0	0.0270005	0.297252
SECCE5Rv1G0345310	2.16698	1.17092	1.9942
SECCE5Rv1G0345320	2.39561	1.76918	1.3381
SECCE5Rv1G0345330	0.127165	1.8833	2.22228
SECCE5Rv1G0345340	1.07437	2.22146	2.02994
SECCE5Rv1G0345350	4.65051	2.8366	1.98448
SECCE5Rv1G0345360	3.73557	4.21676	2.54397
SECCE5Rv1G0345370	5.15975	6.02495	2.82504
SECCE5Rv1G0345380	1.61586	2.79336	0.927381
SECCE5Rv1G0345390	1.08788	1.37312	1.22056
SECCE5Rv1G0345400	1.70242	2.63259	1.37641
SECCE5Rv1G0345410	3.60319	4.59556	1.66757
SECCE5Rv1G0345420	3.03855	3.42631	2.26252
SECCE5Rv1G0345430	4.59257	3.06378	2.39422
SECCE5Rv1G0345440	1.53919	1.5108	2.04487
SECCE5Rv1G0345450	2.45592	2.58841	2.54702
SECCE5Rv1G0345460	2.35968	1.91032	1.57219
SECCE5Rv1G0345470	3.86179	3.20716	2.81714
SECCE5Rv1G0345480	1.29756	1.53578	1.4122
SECCE5Rv1G0345490	1.93759	4.16923	2.15549
SECCE5Rv1G0345500	2.20258	5.24341	2.44379
SECCE5Rv1G0345510	1.16951	1.25492	2.23309
SECCE5Rv1G0345520	0.355552	1.61853	3.13099
SECCE5Rv1G0345530	2.43144	2.96927	2.29031
SECCE5Rv1G0345540	1.46188	2.14223	0.560127
SECCE5Rv1G0345550	1.31134	1.09126	0.873856
SECCE5Rv1G0345560	1.26266	1.38041	1.16339
SECCE5Rv1G0345570	0	1.46659	0.640585
SECCE5Rv1G0345580	0.559933	1.76487	1.52475
SECCE5Rv1G0345590	1.5749	3.51363	1.35141
SECCE5Rv1G0345600	3.93216	2.41319	2.04945
SECCE5Rv1G0345610	1.70354	1.65071	2.59975
SECCE5Rv1G0345620	2.28612	2.42285	1.49435
SECCE5Rv1G0345630	1.84764	1.4222	1.78406
SECCE5Rv1G0345640	0.931152	4.20357	1.12884
SECCE5Rv1G0345650	1.09811	3.05117	1.21634
SECCE5Rv1G0345660	1.04023	2.56525	1.21333
SECCE5Rv1G0345670	3.22574	3.904	6.76559
SECCE5Rv1G0345680	2.8455	1.25547	1.83216
SECCE5Rv1G0345690	2.00321	3.00143	1.24632
SECCE5Rv1G0345700	1.84816	1.70109	1.93788
SECCE5Rv1G0345710	2.27161	3.01752	3.0021
SECCE5Rv1G0345720	1.65064	1.49143	2.00169
SECCE5Rv1G0345730	1.94167	2.1799	2.31909
SECCE5Rv1G0345740	1.79623	1.93023	1.58485
SECCE5Rv1G0345750	1.79733	2.29633	2.10141
SECCE5Rv1G0345760	0.0629351	1.15926	2.27051
SECCE5Rv1G0345770	0.107354	2.16277	1.40772
SECCE5Rv1G0345780	0.112445	1.36648	2.25426
SECCE5Rv1G0345790	0	0.819879	1.92662
SECCE5Rv1G0345800	0	2.78868	1.90907
SECCE5Rv1G0345810	0.0626498	1.00834	1.65903
SECCE5Rv1G0345820	0	0.73867	2.07755
SECCE5Rv1G0345830	0.754813	1.55842	0.973301
SECCE5Rv1G0345840	0.449779	3.28197	2.39695
SECCE5Rv1G0345850	0	0.361275	1.21652
SECCE5Rv1G0345860	1.88362	1.97576	2.07235
SECCE5Rv1G0345870	2.12328	2.07176	1.96026
SECCE5Rv1G0345880	1.4359	2.25573	2.69781
SECCE5Rv1G0345890	0.34748	0.493777	1.92572
SECCE5Rv1G0345900	1.40228	0.646615	1.34216
SECCE5Rv1G0345910	2.27367	2.36775	2.23624
SECCE5Rv1G0345920	0	3.98513	2.46947
SECCE5Rv1G0345930	0	3.81896	1.84699
SECCE5Rv1G0345940	0.402618	1.78769	2.76791
SECCE5Rv1G0345950	0.177946	2.28053	2.49013
SECCE5Rv1G0345960	0.0384641	1.18077	2.63407
SECCE5Rv1G0345970	0	1.77367	1.84328
SECCE5Rv1G0345980	0.143373	1.32034	1.98645
SECCE5Rv1G0345990	0	0.85657	1.82687
SECCE5Rv1G0346000	0	0.77037	2.62281
SECCE5Rv1G0346010	0	0.214523	1.9508
SECCE5Rv1G0346020	0.273009	0.45064	1.79025
SECCE5Rv1G0346030	0	0.913202	2.81976
SECCE5Rv1G0346040	0.250295	0.58966	2.03963
SECCE5Rv1G0346050	0.364333	1.20306	1.8466
SECCE5Rv1G0346060	0	0.6509	1.99316
SECCE5Rv1G0346070	0.680422	0.903366	2.02919
SECCE5Rv1G0346080	0.452683	1.81094	2.05124
SECCE5Rv1G0346090	0.162812	1.66011	1.62236
SECCE5Rv1G0346100	0.424789	1.42147	1.92449
SECCE5Rv1G0346110	1.87747	3.79315	2.20941
SECCE5Rv1G0346120	1.74159	0.760352	2.43855
SECCE5Rv1G0346130	0	0.590669	1.80606
SECCE5Rv1G0346140	0.0545016	0.22329	1.73788
SECCE5Rv1G0346150	0.798335	0.357782	1.85284
SECCE5Rv1G0346160	2.3092	1.44936	1.96737
SECCE5Rv1G0346170	0.66814	1.70638	1.77983
SECCE5Rv1G0346180	0.0627068	0.644208	1.67528
SECCE5Rv1G0346190	4.24618	2.73905	1.51526
SECCE5Rv1G0346200	3.64561	2.44311	1.42011
SECCE5Rv1G0346210	1.13374	2.22363	1.49766
SECCE5Rv1G0346220	3.23781	2.79845	1.12557
SECCE5Rv1G0346230	2.7775	3.95148	1.19819
SECCE5Rv1G0346240	1.87832	2.83345	1.20316
SECCE5Rv1G0346250	1.77681	1.95952	2.11058
SECCE5Rv1G0346260	1.33659	1.95904	1.07215
SECCE5Rv1G0346270	1.3099	1.7457	1.29668
SECCE5Rv1G0346280	0.300134	2.53758	0.973222
SECCE5Rv1G0346290	0.260941	0.460592	0.570996
SECCE5Rv1G0346300	0.397213	2.07293	0.57083
SECCE5Rv1G0346310	0.739111	2.11515	0.861726
SECCE5Rv1G0346320	0.840444	1.11278	0.829279
SECCE5Rv1G0346330	1.21898	1.99629	0.668243
SECCE5Rv1G0346340	1.90766	1.34747	0.797828
SECCE5Rv1G0346350	1.13265	1.84031	1.10679
SECCE5Rv1G0346360	0.540844	0.848972	0.860131
SECCE5Rv1G0346370	1.01264	2.24497	1.27248
SECCE5Rv1G0346380	0.814521	1.53147	1.17664
SECCE5Rv1G0346390	2.79189	1.0083	1.73925
SECCE5Rv1G0346400	2.09135	1.37551	1.43548
SECCE5Rv1G0346410	2.33643	2.09394	3.04036
SECCE5Rv1G0346420	2.7314	1.49935	1.40413
SECCE5Rv1G0346430	1.41944	1.71471	1.12906
SECCE5Rv1G0346440	0.870506	2.56343	1.28136
SECCE5Rv1G0346450	0	0.309155	2.6874
SECCE5Rv1G0346460	2.36725	1.96393	1.65111
SECCE5Rv1G0346470	1.67204	1.60142	1.57156
SECCE5Rv1G0346480	1.88276	3.65817	2.074
SECCE5Rv1G0346490	1.57113	2.77107	1.01724
SECCE5Rv1G0346500	1.00221	1.51508	1.11921
SECCE5Rv1G0346510	2.35312	3.69469	2.00871
SECCE5Rv1G0346520	2.56424	1.96407	2.36842
SECCE5Rv1G0346530	2.24672	2.68084	1.98428
SECCE5Rv1G0346540	2.42544	2.12108	2.37274
SECCE5Rv1G0346550	2.09971	1.66095	2.87947
SECCE5Rv1G0346560	1.76323	1.59726	1.31011
SECCE5Rv1G0346570	1.37112	1.71551	1.36282
SECCE5Rv1G0346580	0.447008	1.3585	1.21556
SECCE5Rv1G0346590	0.985167	5.5267	2.11907
SECCE5Rv1G0346600	1.28394	2.04381	2.12873
SECCE5Rv1G0346610	0	1.6644	1.81944
SECCE5Rv1G0346620	2.49745	1.74122	1.10679
SECCE5Rv1G0346630	0.810714	1.29807	1.30977
SECCE5Rv1G0346640	1.35374	1.47906	1.09222
SECCE5Rv1G0346650	0.837187	1.34089	0.854544
SECCE5Rv1G0346660	0.33081	1.27391	0.826344
SECCE5Rv1G0346670	0.830023	1.75264	1.72816
SECCE5Rv1G0346680	1.28735	2.05421	1.25065
SECCE5Rv1G0346690	2.21199	2.17296	2.70984
SECCE5Rv1G0346700	1.62399	1.47071	1.15201
SECCE5Rv1G0346710	2.29455	1.52739	2.23384
SECCE5Rv1G0346720	2.06342	2.37799	2.81112
SECCE5Rv1G0346730	2.09526	2.04673	2.13413
SECCE5Rv1G0346740	1.94154	2.07014	2.42558
SECCE5Rv1G0346750	1.57709	2.08428	1.42107
SECCE5Rv1G0346760	1.59627	1.07259	1.79597
SECCE5Rv1G0346770	0.537155	1.15214	1.99076
SECCE5Rv1G0346780	0.54709	0.984956	2.33646
SECCE5Rv1G0346790	1.7924	2.66167	2.04062
SECCE5Rv1G0346800	4.36879	4.13886	1.53137
SECCE5Rv1G0346810	5.13579	4.1143	1.85314
SECCE5Rv1G0346820	0.890753	1.05194	0.704325
SECCE5Rv1G0346830	1.12561	1.31161	0.784935
SECCE5Rv1G0346840	0.634435	0.633001	0.397236
SECCE5Rv1G0346850	0.995911	1.91654	0.911008
SECCE5Rv1G0346860	1.65333	1.89263	1.98036
SECCE5Rv1G0346870	0.23884	0.626244	2.28739
SECCE5Rv1G0346880	1.49003	1.62466	1.8956
SECCE5Rv1G0346890	2.12838	2.5864	1.74028
SECCE5Rv1G0346900	0.0165475	3.61857	2.388
SECCE5Rv1G0346910	2.07342	2.25142	1.5561
SECCE5Rv1G0346920	2.5206	1.92457	2.15787
SECCE5Rv1G0346930	2.93286	2.21323	1.91524
SECCE5Rv1G0346940	1.82138	2.35665	2.29092
SECCE5Rv1G0346950	2.14941	3.16538	2.21576
SECCE5Rv1G0346960	2.17395	0.682423	2.35602
SECCE5Rv1G0346970	1.31795	3.72037	3.98094
SECCE5Rv1G0346980	0.627705	0.978811	1.1782
SECCE5Rv1G0346990	0.305584	2.52166	1.24792
SECCE5Rv1G0347000	2.25632	2.17384	2.47034
SECCE5Rv1G0347010	1.66441	1.93616	1.91625
SECCE5Rv1G0347020	1.48129	1.73863	2.02021
SECCE5Rv1G0347030	0	1.57147	2.68744
SECCE5Rv1G0347040	0.407523	2.72422	2.68125
SECCE5Rv1G0347050	1.71108	4.05989	3.62371
SECCE5Rv1G0347060	0	1.23027	2.15732
SECCE5Rv1G0347070	0.0543436	0.591959	2.29963
SECCE5Rv1G0347080	1.2117	1.09395	2.02502
SECCE5Rv1G0347090	0	2.10167	1.79438
SECCE5Rv1G0347100	1.2313	1.57104	0.813948
SECCE5Rv1G0347110	5.54215	3.38545	2.46347
SECCE5Rv1G0347120	1.61549	3.59789	0.79555
SECCE5Rv1G0347130	0.374801	0.795518	1.88061
SECCE5Rv1G0347140	1.26517	1.96402	1.79517
SECCE5Rv1G0347150	6.73718	6.75048	1.45853
SECCE5Rv1G0347160	2.45412	1.97949	1.19133
SECCE5Rv1G0347170	4.14897	5.66806	2.50381
SECCE5Rv1G0347180	4.84581	4.37354	1.60424
SECCE5Rv1G0347190	4.83733	3.88989	2.08378
SECCE5Rv1G0347200	2.67909	2.40496	2.15373
SECCE5Rv1G0347210	0.235568	0.378039	2.64841
SECCE5Rv1G0347220	0.25364	0.232839	3.19981
SECCE5Rv1G0347230	0.777006	1.18428	2.64546
SECCE5Rv1G0347240	0.662897	1.45162	2.61308
SECCE5Rv1G0347250	0.123616	0.922609	1.56793
SECCE5Rv1G0347260	0.330191	0.976793	3.8096
SECCE5Rv1G0347270	1.99667	2.06233	1.87049
SECCE5Rv1G0347280	0.724246	1.27212	1.81784
SECCE5Rv1G0347290	1.03072	3.04343	2.40701
SECCE5Rv1G0347300	1.59798	2.14558	3.71474
SECCE5Rv1G0347310	1.28005	1.43137	1.10095
SECCE5Rv1G0347320	1.47577	1.7112	1.02905
SECCE5Rv1G0347330	2.11869	1.98651	1.63719
SECCE5Rv1G0347340	1.47112	1.79049	1.34985
SECCE5Rv1G0347350	1.03835	2.58334	1.22293
SECCE5Rv1G0347360	1.81543	0.441892	2.15538
SECCE5Rv1G0347370	2.20064	2.37051	1.95244
SECCE5Rv1G0347380	1.73683	1.83578	1.51954
SECCE5Rv1G0347390	1.82639	2.44721	1.83867
SECCE5Rv1G0347400	1.35876	1.61364	2.15011
SECCE5Rv1G0347410	1.99265	3.0922	2.09572
SECCE5Rv1G0347420	1.84589	3.01625	1.94772
SECCE5Rv1G0347430	3.52503	2.73919	2.82701
SECCE5Rv1G0347440	2.59402	2.54303	1.68229
SECCE5Rv1G0347450	2.7945	2.38315	2.79992
SECCE5Rv1G0347460	2.35349	2.19155	1.3248
SECCE5Rv1G0347470	3.47772	3.39169	2.27859
SECCE5Rv1G0347480	1.97531	2.64521	1.43755
SECCE5Rv1G0347490	1.72845	1.83342	1.63834
SECCE5Rv1G0347500	1.8456	2.46428	1.78737
SECCE5Rv1G0347510	2.17734	2.10605	2.33492
SECCE5Rv1G0347520	1.67546	2.0681	1.80223
SECCE5Rv1G0347530	1.58536	1.4944	1.68402
SECCE5Rv1G0347540	0.245303	1.47527	1.64405
SECCE5Rv1G0347550	0.231025	6.24851	1.21314
SECCE5Rv1G0347560	0.174778	1.28082	2.50533
SECCE5Rv1G0347570	0	1.08486	1.49008
SECCE5Rv1G0347580	3.40392	1.46036	2.08164
SECCE5Rv1G0347590	0.37054	1.88973	1.70542
SECCE5Rv1G0347600	0.774339	3.29808	2.38523
SECCE5Rv1G0347610	1.78486	2.32055	3.67851
SECCE5Rv1G0347620	0.509771	2.47788	1.54016
SECCE5Rv1G0347630	2.63445	2.72633	1.31154
SECCE5Rv1G0347640	4.36465	3.31262	1.56879
SECCE5Rv1G0347650	1.67433	3.80157	2.04992
SECCE5Rv1G0347660	1.83511	2.02396	1.40604
SECCE5Rv1G0347670	1.74044	1.38624	1.38827
SECCE5Rv1G0347680	0.980338	1.98173	1.4932
SECCE5Rv1G0347690	2.10587	2.2272	0.739787
SECCE5Rv1G0347700	1.16187	5.48559	1.71172
SECCE5Rv1G0347710	0.947673	3.30733	1.74652
SECCE5Rv1G0347720	1.72154	2.01957	1.9783
SECCE5Rv1G0347730	0.660054	1.55609	2.02824
SECCE5Rv1G0347740	0.775535	3.66574	5.29784
SECCE5Rv1G0347750	27.7221	70.5095	64.3411
SECCE5Rv1G0347760	0.759046	1.36926	0.711348
SECCE5Rv1G0347770	0	1.97824	1.64714
SECCE5Rv1G0347780	0.0621941	0.480127	1.41079
SECCE5Rv1G0347790	1.14958	1.65554	1.30115
SECCE5Rv1G0347800	2.62432	3.04439	1.979
SECCE5Rv1G0347810	1.15467	1.75933	0.863887
SECCE5Rv1G0347820	1.23789	1.39628	0.931149
SECCE5Rv1G0347830	1.66559	1.08246	2.00392
SECCE5Rv1G0347840	1.79292	1.94763	1.47742
SECCE5Rv1G0347850	0.66616	1.35765	1.09594
SECCE5Rv1G0347860	2.19627	1.87779	1.44438
SECCE5Rv1G0347870	1.17482	1.7506	1.40584
SECCE5Rv1G0347880	2.85685	1.90271	2.06155
SECCE5Rv1G0347890	1.64753	1.93106	1.3257
SECCE5Rv1G0347900	0.90881	0.899133	0.685639
SECCE5Rv1G0347910	0.990041	1.11755	1.01221
SECCE5Rv1G0347920	0.773611	0.994239	0.702853
SECCE5Rv1G0347930	11.8184	4.93944	0.916096
SECCE5Rv1G0347940	1.91231	2.09715	1.23701
SECCE5Rv1G0347950	1.11588	1.51971	1.14715
SECCE5Rv1G0347960	0.529346	0.757573	0.491046
SECCE5Rv1G0347970	1.20435	1.32597	1.07445
SECCE5Rv1G0347980	2.26668	1.69212	2.07574
SECCE5Rv1G0347990	2.02408	2.12731	2.0307
SECCE5Rv1G0348000	0.819217	1.82429	1.63173
SECCE5Rv1G0348010	1.10943	1.19367	1.00382
SECCE5Rv1G0348020	0.727794	1.14311	0.958714
SECCE5Rv1G0348030	0	4.42924	0.632963
SECCE5Rv1G0348040	0.131968	1.56113	0.970592
SECCE5Rv1G0348050	1.64995	1.5399	0.958354
SECCE5Rv1G0348060	0.502318	0.931175	0.26294
SECCE5Rv1G0348070	1.46688	1.30647	1.08877
SECCE5Rv1G0348080	1.63633	1.5584	1.79487
SECCE5Rv1G0348090	1.29725	1.35643	1.18384
SECCE5Rv1G0348100	0.620698	1.57455	0.779344
SECCE5Rv1G0348110	0.91842	2.14191	1.06721
SECCE5Rv1G0348120	1.23008	1.19893	0.869499
SECCE5Rv1G0348130	0.329597	3.88463	1.6529
SECCE5Rv1G0348140	0.538349	1.742	1.81281
SECCE5Rv1G0348150	1.06937	1.66485	1.04497
SECCE5Rv1G0348160	0.709868	2.24609	0.783772
SECCE5Rv1G0348170	1.08074	1.4839	0.847358
SECCE5Rv1G0348180	0.481135	2.05122	1.27073
SECCE5Rv1G0348190	1.18313	1.5504	1.1834
SECCE5Rv1G0348200	0.823768	1.29259	1.07935
SECCE5Rv1G0348210	2.4919	3.2241	3.2373
SECCE5Rv1G0348220	2.9019	3.13741	2.00476
SECCE5Rv1G0348230	0.0414248	1.26634	1.54463
SECCE5Rv1G0348240	1.24548	1.3013	1.00991
SECCE5Rv1G0348250	1.13148	1.93256	1.79216
SECCE5Rv1G0348260	1.67209	1.74464	0.777367
SECCE5Rv1G0348270	1.97769	2.0831	1.19092
SECCE5Rv1G0348280	1.40388	2.13197	1.34336
SECCE5Rv1G0348290	2.65617	2.42084	2.03299
SECCE5Rv1G0348300	2.82914	3.23604	1.37193
SECCE5Rv1G0348310	0.821165	1.6155	1.94839
SECCE5Rv1G0348320	2.61927	3.70084	2.25652
SECCE5Rv1G0348330	1.82901	2.71347	2.84569
SECCE5Rv1G0348340	0.855709	1.71981	1.2586
SECCE5Rv1G0348350	1.72586	1.40096	1.2006
SECCE5Rv1G0348360	1.77692	1.77937	1.93643
SECCE5Rv1G0348370	1.07665	1.35714	1.45815
SECCE5Rv1G0348380	0.96513	1.78337	1.65242
SECCE5Rv1G0348390	1.07183	1.5506	1.56271
SECCE5Rv1G0348400	1.74463	2.09032	1.64525
SECCE5Rv1G0348410	2.27257	1.87387	1.7969
SECCE5Rv1G0348420	0.907636	1.292	1.19267
SECCE5Rv1G0348430	1.53028	2.63906	1.80173
SECCE5Rv1G0348440	2.25961	7.02068	3.69504
SECCE5Rv1G0348450	2.65332	1.57116	1.95883
SECCE5Rv1G0348460	0	1.50953	1.41516
SECCE5Rv1G0348470	1.4852	3.01773	2.73836
SECCE5Rv1G0348480	0.855648	1.43029	1.01908
SECCE5Rv1G0348490	1.27584	2.26471	1.22149
SECCE5Rv1G0348500	0.122857	1.21382	1.09295
SECCE5Rv1G0348510	0	0.248276	1.25874
SECCE5Rv1G0348520	0.187398	3.14987	3.08243
SECCE5Rv1G0348530	1.86818	5.99434	3.06962
SECCE5Rv1G0348540	0	0.633062	2.01927
SECCE5Rv1G0348550	0	0.955327	1.9528
SECCE5Rv1G0348560	0.210568	5.44973	2.44144
SECCE5Rv1G0348570	4.54313	4.45868	2.49298
SECCE5Rv1G0348580	1.9192	3.21183	1.95054
SECCE5Rv1G0348590	1.4423	1.33195	1.73615
SECCE5Rv1G0348600	2.17106	5.86131	1.83844
SECCE5Rv1G0348610	2.13266	1.74349	2.42987
SECCE5Rv1G0348620	10.7056	4.75109	1.92997
SECCE5Rv1G0348630	1.16939	4.88709	1.05433
SECCE5Rv1G0348640	1.54497	1.92205	1.30208
SECCE5Rv1G0348650	0.0692737	0.508166	2.08416
SECCE5Rv1G0348660	0.133831	0.974578	1.64006
SECCE5Rv1G0348670	1.15704	1.97168	1.5022
SECCE5Rv1G0348680	0	3.21921	2.62723
SECCE5Rv1G0348690	1.7414	2.07169	1.984
SECCE5Rv1G0348700	0	0.750546	2.06445
SECCE5Rv1G0348710	0.43245	2.88178	2.53892
SECCE5Rv1G0348720	3.17567	1.57533	2.58875
SECCE5Rv1G0348730	2.77813	2.85231	1.45591
SECCE5Rv1G0348740	0.321849	1.20432	1.78368
SECCE5Rv1G0348750	0	2.30346	1.98435
SECCE5Rv1G0348760	1.38977	2.55037	2.26285
SECCE5Rv1G0348770	0.279213	0.494299	2.41634
SECCE5Rv1G0348780	0.339288	2.02669	1.7439
SECCE5Rv1G0348790	0.82983	2.23027	1.91047
SECCE5Rv1G0348800	0.54006	1.5788	2.22735
SECCE5Rv1G0348810	2.71456	2.15684	1.34082
SECCE5Rv1G0348820	0	0.261159	2.07461
SECCE5Rv1G0348830	1.80133	2.26044	1.68469
SECCE5Rv1G0348840	3.35334	1.20924	2.14883
SECCE5Rv1G0348850	4.43014	2.8477	1.77301
SECCE5Rv1G0348860	1.09606	2.17566	4.63982
SECCE5Rv1G0348870	0.0877909	1.33679	2.49765
SECCE5Rv1G0348880	0	7.14125	1.55682
SECCE5Rv1G0348890	0.303519	6.49098	2.18716
SECCE5Rv1G0348900	0.682255	3.10254	2.86433
SECCE5Rv1G0348910	0	0.675965	2.06555
SECCE5Rv1G0348920	0	0.460632	1.79138
SECCE5Rv1G0348930	3.43029	2.8362	2.46885
SECCE5Rv1G0348940	1.77339	3.24143	2.01637
SECCE5Rv1G0348950	0.423474	2.5195	0.872834
SECCE5Rv1G0348960	1.69422	2.30598	1.80112
SECCE5Rv1G0348970	0	2.39967	2.42056
SECCE5Rv1G0348980	0.844291	3.74976	2.12634
SECCE5Rv1G0348990	0	2.26994	2.1024
SECCE5Rv1G0349000	0.0263557	1.83695	2.20104
SECCE5Rv1G0349010	0	6.61716	2.05492
SECCE5Rv1G0349020	1.40152	1.52472	1.88096
SECCE5Rv1G0349030	1.11396	1.46463	1.1626
SECCE5Rv1G0349040	0.936861	1.69099	1.17688
SECCE5Rv1G0349050	0	0.507631	2.5144
SECCE5Rv1G0349060	0	0.565686	1.25446
SECCE5Rv1G0349070	0.756396	1.05248	1.2607
SECCE5Rv1G0349080	1.36049	2.53999	1.145
SECCE5Rv1G0349090	2.39186	1.10401	1.87237
SECCE5Rv1G0349100	2.79947	4.90187	2.00193
SECCE5Rv1G0349110	3.55682	4.8295	2.26192
SECCE5Rv1G0349120	3.21197	7.32914	1.47042
SECCE5Rv1G0349130	4.21568	7.30538	1.49014
SECCE5Rv1G0349140	1.21165	4.53518	1.23299
SECCE5Rv1G0349150	1.85772	2.69387	1.77905
SECCE5Rv1G0349160	0.0191145	2.37731	1.2497
SECCE5Rv1G0349170	1.01774	1.14207	1.88321
SECCE5Rv1G0349180	0.870802	2.00923	1.75471
SECCE5Rv1G0349190	1.77619	2.23318	1.76744
SECCE5Rv1G0349200	0.535467	1.41437	1.44206
SECCE5Rv1G0349210	0.205158	0.924879	1.5635
SECCE5Rv1G0349220	0	1.41849	3.22949
SECCE5Rv1G0349230	0.690616	2.09003	1.6239
SECCE5Rv1G0349240	1.36703	1.3296	1.02167
SECCE5Rv1G0349250	1.10014	1.32905	0.997305
SECCE5Rv1G0349260	1.06679	1.55662	0.86107
SECCE5Rv1G0349270	1.70154	2.92527	2.89838
SECCE5Rv1G0349280	2.51282	4.31982	3.55337
SECCE5Rv1G0349290	1.61184	2.20796	2.2059
SECCE5Rv1G0349300	4.48427	3.17137	2.29097
SECCE5Rv1G0349310	0.689618	2.8167	1.2853
SECCE5Rv1G0349320	0.289156	1.45376	1.88812
SECCE5Rv1G0349330	0.400524	2.28173	2.40543
SECCE5Rv1G0349340	2.02872	2.06804	2.29967
SECCE5Rv1G0349350	2.53124	2.67047	3.17992
SECCE5Rv1G0349360	0.916564	2.21778	1.51725
SECCE5Rv1G0349370	1.18262	2.02514	1.35754
SECCE5Rv1G0349380	0.601656	1.50034	1.47464
SECCE5Rv1G0349390	3.52924	1.4841	2.7682
SECCE5Rv1G0349400	2.80158	0.907244	4.57923
SECCE5Rv1G0349410	0.031988	1.84166	1.152
SECCE5Rv1G0349420	1.63445	2.08739	1.91796
SECCE5Rv1G0349430	1.34306	1.35479	1.31599
SECCE5Rv1G0349440	1.54506	1.37179	1.17388
SECCE5Rv1G0349450	1.13339	1.64854	1.27944
SECCE5Rv1G0349460	1.08515	1.33074	1.14919
SECCE5Rv1G0349470	1.1178	1.38627	1.07697
SECCE5Rv1G0349480	3.04313	2.46828	2.24131
SECCE5Rv1G0349490	2.67719	2.26025	1.74494
SECCE5Rv1G0349500	1.16681	3.26642	1.31802
SECCE5Rv1G0349510	1.57581	2.15126	1.9304
SECCE5Rv1G0349520	0.686018	1.67525	2.4532
SECCE5Rv1G0349530	0.405633	2.20852	2.22104
SECCE5Rv1G0349540	1.7831	1.43952	1.96949
SECCE5Rv1G0349550	0.351436	1.51653	2.65749
SECCE5Rv1G0349560	0.441193	1.32043	1.30515
SECCE5Rv1G0349570	1.29686	1.60252	1.30163
SECCE5Rv1G0349580	0.20361	1.42275	2.80066
SECCE5Rv1G0349590	1.1857	0.963342	1.49875
SECCE5Rv1G0349600	2.66838	2.59691	1.76044
SECCE5Rv1G0349610	0.0591306	0.595461	1.26261
SECCE5Rv1G0349620	2.56451	2.00564	1.97967
SECCE5Rv1G0349630	2.64371	1.97756	1.72629
SECCE5Rv1G0349640	1.1187	1.40469	1.66126
SECCE5Rv1G0349650	1.11264	1.60315	1.4853
SECCE5Rv1G0349660	1.62978	1.65683	1.95449
SECCE5Rv1G0349670	2.0866	1.69248	1.61351
SECCE5Rv1G0349680	1.02611	4.74876	2.31836
SECCE5Rv1G0349690	1.21758	1.21536	0.922783
SECCE5Rv1G0349700	2.55415	3.58473	1.98185
SECCE5Rv1G0349710	0.568184	1.29703	1.97089
SECCE5Rv1G0349720	0.481275	1.42246	2.52419
SECCE5Rv1G0349730	1.22935	1.78838	1.29169
SECCE5Rv1G0349740	3.19099	2.06964	2.05568
SECCE5Rv1G0349750	2.04936	2.16361	1.50305
SECCE5Rv1G0349760	5.51016	4.65066	3.42211
SECCE5Rv1G0349770	5.24428	3.2935	1.79417
SECCE5Rv1G0349780	0.854177	1.51467	0.988025
SECCE5Rv1G0349790	0	0.955302	2.05822
SECCE5Rv1G0349800	0.441905	2.49488	2.08336
SECCE5Rv1G0349810	0	2.47961	1.79268
SECCE5Rv1G0349820	0.612253	1.43931	0.777011
SECCE5Rv1G0349830	1.1416	1.8606	1.14102
SECCE5Rv1G0349840	0.934129	1.27785	1.06923
SECCE5Rv1G0349850	1.64241	1.80971	1.179
SECCE5Rv1G0349860	0.685549	0.970324	1.41751
SECCE5Rv1G0349870	0.95794	1.41129	0.920033
SECCE5Rv1G0349880	2.79718	1.02864	0.799406
SECCE5Rv1G0349890	0.675426	1.29067	0.805808
SECCE5Rv1G0349900	0.970861	1.21699	0.778764
SECCE5Rv1G0349910	1.95451	1.20307	1.31651
SECCE5Rv1G0349920	2.0212	1.2184	2.11826
SECCE5Rv1G0349930	4.36355	4.45191	2.2982
SECCE5Rv1G0349940	2.18889	2.92287	2.46105
SECCE5Rv1G0349950	1.49746	1.91259	1.28487
SECCE5Rv1G0349960	1.46007	2.27292	1.51904
SECCE5Rv1G0349970	1.36522	1.81928	1.73324
SECCE5Rv1G0349980	1.46175	2.12951	1.83803
SECCE5Rv1G0349990	2.15943	2.07945	1.75191
SECCE5Rv1G0350000	1.91536	2.17854	2.53808
SECCE5Rv1G0350010	2.43624	2.28489	2.12307
SECCE5Rv1G0350020	1.72851	1.34992	1.6465
SECCE5Rv1G0350030	1.67303	1.60663	2.01043
SECCE5Rv1G0350040	1.76688	2.19286	1.89611
SECCE5Rv1G0350050	2.59448	2.56297	1.73238
SECCE5Rv1G0350060	2.37835	3.43384	1.86742
SECCE5Rv1G0350070	0.565685	3.57991	1.9301
SECCE5Rv1G0350080	1.39474	2.02438	1.14281
SECCE5Rv1G0350090	1.27754	3.07611	2.18822
SECCE5Rv1G0350100	2.13965	1.70277	1.57376
SECCE5Rv1G0350110	1.99055	2.27968	0.575816
SECCE5Rv1G0350120	1.423	1.57162	1.08058
SECCE5Rv1G0350130	1.73591	1.96385	1.69163
SECCE5Rv1G0350140	1.22556	1.47431	1.17995
SECCE5Rv1G0350150	1.88459	1.78132	1.42662
SECCE5Rv1G0350160	1.41491	1.473	1.44199
SECCE5Rv1G0350170	0.977081	1.33521	1.21975
SECCE5Rv1G0350180	1.17181	1.58506	1.26234
SECCE5Rv1G0350190	1.63644	1.48486	1.20213
SECCE5Rv1G0350200	0	1.2578	2.35388
SECCE5Rv1G0350210	0.696015	1.38264	0.699543
SECCE5Rv1G0350220	0.903032	1.27403	0.624362
SECCE5Rv1G0350230	0.990655	1.14187	0.864613
SECCE5Rv1G0350240	1.08777	1.39918	1.20847
SECCE5Rv1G0350250	1.52449	1.62921	1.33552
SECCE5Rv1G0350260	1.36866	1.45129	0.959543
SECCE5Rv1G0350270	0.901524	1.22586	0.830511
SECCE5Rv1G0350280	2.90668	2.127	1.82099
SECCE5Rv1G0350290	1.82425	1.61591	0.902021
SECCE5Rv1G0350300	4.93588	2.58443	1.68079
SECCE5Rv1G0350310	1.07153	1.74787	1.63335
SECCE5Rv1G0350320	0	2.83404	1.82549
SECCE5Rv1G0350330	1.17116	2.85431	1.80763
SECCE5Rv1G0350340	1.31484	1.5444	1.16405
SECCE5Rv1G0350350	0.807525	1.16726	0.763955
SECCE5Rv1G0350360	0.243029	1.30069	0.684317
SECCE5Rv1G0350370	1.61205	1.92254	1.25175
SECCE5Rv1G0350380	0	1.09317	1.06508
SECCE5Rv1G0350390	1.25462	1.72403	1.81492
SECCE5Rv1G0350400	1.08946	1.31089	1.2643
SECCE5Rv1G0350410	1.23379	2.0957	1.45966
SECCE5Rv1G0350420	1.8894	2.19367	1.59699
SECCE5Rv1G0350430	1.96876	2.93225	1.99634
SECCE5Rv1G0350440	1.71342	2.29541	2.22181
SECCE5Rv1G0350450	0.326818	2.3082	2.07591
SECCE5Rv1G0350460	1.67509	1.99331	1.92133
SECCE5Rv1G0350470	0.817484	1.7422	1.42275
SECCE5Rv1G0350480	1.82388	2.71215	1.15238
SECCE5Rv1G0350490	1.68752	2.29701	1.05729
SECCE5Rv1G0350500	1.22074	1.99678	1.50948
SECCE5Rv1G0350510	2.31546	2.61956	1.5789
SECCE5Rv1G0350520	1.73408	2.32925	1.71285
SECCE5Rv1G0350530	1.80048	2.08332	2.05528
SECCE5Rv1G0350540	1.37409	1.22681	0.959566
SECCE5Rv1G0350550	1.33381	1.76664	1.05915
SECCE5Rv1G0350560	2.23337	2.89355	3.34805
SECCE5Rv1G0350570	0.830413	1.34044	0.724517
SECCE5Rv1G0350580	1.2165	1.62801	0.536421
SECCE5Rv1G0350590	0.936563	1.80514	0.700724
SECCE5Rv1G0350600	0.522765	1.29025	0.704102
SECCE5Rv1G0350610	2.00908	2.46219	1.83715
SECCE5Rv1G0350620	1.5626	2.37673	1.69727
SECCE5Rv1G0350630	2.00672	2.33265	2.30192
SECCE5Rv1G0350640	1.81634	2.00739	1.79292
SECCE5Rv1G0350650	0.720703	1.35605	1.27654
SECCE5Rv1G0350660	1.09347	2.08003	1.58828
SECCE5Rv1G0350670	1.48528	1.96621	1.82197
SECCE5Rv1G0350680	1.47038	2.19882	1.8274
SECCE5Rv1G0350690	2.53033	2.15312	1.49734
SECCE5Rv1G0350700	0	3.8571	1.53551
SECCE5Rv1G0350710	0.910637	1.96155	0.925919
SECCE5Rv1G0350720	0.754219	1.08561	0.704985
SECCE5Rv1G0350730	1.24206	2.49613	0.882289
SECCE5Rv1G0350740	0.115044	1.7915	1.06268
SECCE5Rv1G0350750	0.548853	1.55887	0.660287
SECCE5Rv1G0350760	0.908065	3.00621	0.994755
SECCE5Rv1G0350770	1.66614	2.42532	1.63045
SECCE5Rv1G0350780	1.70276	1.84334	1.59559
SECCE5Rv1G0350790	1.69352	2.15996	1.79035
SECCE5Rv1G0350800	1.39024	2.78543	1.78915
SECCE5Rv1G0350810	2.76149	2.63247	1.79075
SECCE5Rv1G0350820	0	0.478714	0.202781
SECCE5Rv1G0350830	1.83147	2.81536	1.59579
SECCE5Rv1G0350840	1.70753	0.788853	1.48612
SECCE5Rv1G0350850	0.0805794	0.323725	2.39654
SECCE5Rv1G0350860	4.88277	3.99256	1.7072
SECCE5Rv1G0350870	6.77006	5.82398	2.18757
SECCE5Rv1G0350880	1.01284	1.91794	1.82304
SECCE5Rv1G0350890	6.58755	3.35308	1.91845
SECCE5Rv1G0350900	2.08375	3.29111	2.14684
SECCE5Rv1G0350910	2.02521	2.71137	1.9942
SECCE5Rv1G0350920	1.02995	1.71962	1.35635
SECCE5Rv1G0350930	1.19444	1.45555	1.09393
SECCE5Rv1G0350940	1.46283	1.27118	1.23721
SECCE5Rv1G0350950	1.22765	1.52592	1.75442
SECCE5Rv1G0350960	1.93588	1.77323	2.31367
SECCE5Rv1G0350970	1.38145	1.3731	1.49268
SECCE5Rv1G0350980	1.85603	1.69203	1.35149
SECCE5Rv1G0350990	0.937833	1.32375	1.10519
SECCE5Rv1G0351000	1.52914	1.24129	0.903388
SECCE5Rv1G0351010	1.10541	1.84818	1.46501
SECCE5Rv1G0351020	0.430697	1.21741	1.13134
SECCE5Rv1G0351030	1.03643	1.4886	0.357419
SECCE5Rv1G0351040	1.06788	2.03592	1.36799
SECCE5Rv1G0351050	2.64455	2.05518	2.43741
SECCE5Rv1G0351060	1.23588	1.5141	1.23132
SECCE5Rv1G0351070	1.81036	1.90395	1.88332
SECCE5Rv1G0351080	1.98788	1.78919	1.56042
SECCE5Rv1G0351090	0.827726	1.88104	1.33446
SECCE5Rv1G0351100	0.893251	2.06431	1.15281
SECCE5Rv1G0351110	1.15777	1.578	1.20847
SECCE5Rv1G0351120	0.992741	1.27931	0.918986
SECCE5Rv1G0351130	0.39452	0.964656	0.486324
SECCE5Rv1G0351140	2.09691	2.57599	1.37858
SECCE5Rv1G0351150	1.79147	2.06307	2.10493
SECCE5Rv1G0351160	1.66272	1.45491	1.72364
SECCE5Rv1G0351170	1.22507	1.41247	2.0132
SECCE5Rv1G0351180	1.96529	1.25597	2.46136
SECCE5Rv1G0351190	1.90345	1.76322	1.72315
SECCE5Rv1G0351200	2.19267	1.15201	2.46084
SECCE5Rv1G0351210	1.32242	1.74028	1.8796
SECCE5Rv1G0351220	279.019	296.448	141.678
SECCE5Rv1G0351230	1.37598	1.35535	1.2134
SECCE5Rv1G0351240	1.8565	2.59342	3.42134
SECCE5Rv1G0351250	1.67906	5.39632	4.02478
SECCE5Rv1G0351260	0.242869	0.833664	0.362069
SECCE5Rv1G0351270	0.364325	1.38947	0.683964
SECCE5Rv1G0351280	0.660328	1.1803	0.55299
SECCE5Rv1G0351290	0.63995	0.876976	0.473229
SECCE5Rv1G0351300	1.23454	1.87182	1.01044
SECCE5Rv1G0351310	1.63546	2.34391	2.10806
SECCE5Rv1G0351320	1.52953	1.61972	1.45458
SECCE5Rv1G0351330	1.18948	1.8855	0.692947
SECCE5Rv1G0351340	1.64287	1.40717	1.14193
SECCE5Rv1G0351350	1.15574	2.06588	0.84653
SECCE5Rv1G0351360	1.07962	0.854878	0.741064
SECCE5Rv1G0351370	1.16574	0.954599	0.648225
SECCE5Rv1G0351380	1.28815	2.06293	0.973328
SECCE5Rv1G0351390	1.48674	1.00332	1.17807
SECCE5Rv1G0351400	1.10556	2.13802	1.75762
SECCE5Rv1G0351410	1.2409	1.66545	1.06812
SECCE5Rv1G0351420	1.39707	1.08885	1.35914
SECCE5Rv1G0351430	0.977638	1.10041	0.780462
SECCE5Rv1G0351440	0.906146	1.15577	1.00644
SECCE5Rv1G0351450	1.38203	1.66882	1.18546
SECCE5Rv1G0351460	1.44816	0.877014	2.23088
SECCE5Rv1G0351470	2.04882	1.09988	1.9684
SECCE5Rv1G0351480	2.36982	0.924256	1.91267
SECCE5Rv1G0351490	1.51527	0.934037	1.68871
SECCE5Rv1G0351500	3.18544	2.53995	2.70678
SECCE5Rv1G0351510	1.84397	1.89367	1.7615
SECCE5Rv1G0351520	2.40642	2.21548	1.83877
SECCE5Rv1G0351530	1.10236	1.66303	1.32451
SECCE5Rv1G0351540	1.22335	1.34705	1.15062
SECCE5Rv1G0351550	0.789259	1.52576	1.10754
SECCE5Rv1G0351560	0.848305	1.65293	1.25701
SECCE5Rv1G0351570	1.69144	2.44334	1.758
SECCE5Rv1G0351580	1.20688	1.74456	1.26187
SECCE5Rv1G0351590	2.19369	1.37663	0.175309
SECCE5Rv1G0351600	1.45896	1.45419	0.415255
SECCE5Rv1G0351610	1.14246	1.69712	0.982263
SECCE5Rv1G0351620	2.25993	2.67921	2.65921
SECCE5Rv1G0351630	0.761183	3.10431	2.58538
SECCE5Rv1G0351640	0.762699	1.93028	1.12531
SECCE5Rv1G0351650	0.871199	1.39293	1.06458
SECCE5Rv1G0351660	1.11696	0.971255	1.31603
SECCE5Rv1G0351670	0.585594	1.0064	0.716751
SECCE5Rv1G0351680	0.455721	0.894441	0.77426
SECCE5Rv1G0351690	0.741198	1.26399	0.653433
SECCE5Rv1G0351700	0.722226	1.09083	0.72576
SECCE5Rv1G0351710	0.851479	1.22199	1.67352
SECCE5Rv1G0351720	0.798929	1.74309	3.00127
SECCE5Rv1G0351730	0.503453	2.53161	1.26311
SECCE5Rv1G0351740	0.992156	2.52063	1.27517
SECCE5Rv1G0351750	0.957804	2.58229	2.0014
SECCE5Rv1G0351760	1.39247	1.38031	1.58301
SECCE5Rv1G0351770	1.67068	2.67557	1.85439
SECCE5Rv1G0351780	2.41492	3.19881	2.38906
SECCE5Rv1G0351790	2.18998	2.71222	1.82293
SECCE5Rv1G0351800	1.23781	3.72547	2.31061
SECCE5Rv1G0351810	2.0568	3.23618	1.9912
SECCE5Rv1G0351820	0	5.31371	2.50521
SECCE5Rv1G0351830	0.994895	1.06197	1.92746
SECCE5Rv1G0351840	1.31059	1.98479	1.4067
SECCE5Rv1G0351850	0	1.77376	1.25568
SECCE5Rv1G0351860	1.1943	1.88249	1.90686
SECCE5Rv1G0351870	0.724358	1.90259	1.55049
SECCE5Rv1G0351880	1.57277	3.05021	1.20835
SECCE5Rv1G0351890	1.17208	1.6571	1.53427
SECCE5Rv1G0351900	1.36568	1.47822	1.29749
SECCE5Rv1G0351910	0	0.919602	1.58219
SECCE5Rv1G0351920	0.064941	2.82164	2.1958
SECCE5Rv1G0351930	1.23633	2.62274	1.59257
SECCE5Rv1G0351940	1.74312	2.33207	2.36683
SECCE5Rv1G0351950	1.34044	2.64685	1.8259
SECCE5Rv1G0351960	1.37971	2.40074	1.53908
SECCE5Rv1G0351970	1.31918	1.60235	1.1439
SECCE5Rv1G0351980	1.79589	2.307	1.9998
SECCE5Rv1G0351990	1.28815	1.5309	1.33981
SECCE5Rv1G0352000	1.13497	2.09169	1.56022
SECCE5Rv1G0352010	1.22527	0.706881	1.0611
SECCE5Rv1G0352020	1.25668	1.98351	1.20079
SECCE5Rv1G0352030	0.905626	1.49343	1.3161
SECCE5Rv1G0352040	1.1373	1.73707	0.993226
SECCE5Rv1G0352050	0.388592	2.1899	1.70211
SECCE5Rv1G0352060	1.60228	1.37151	1.39525
SECCE5Rv1G0352070	1.68184	1.12	1.22824
SECCE5Rv1G0352080	1.38219	1.11186	1.13589
SECCE5Rv1G0352090	0.893402	1.28645	0.845304
SECCE5Rv1G0352100	0.574097	0.895279	0.923805
SECCE5Rv1G0352110	0.730129	0.867836	0.837191
SECCE5Rv1G0352120	1.07496	1.58852	0.538573
SECCE5Rv1G0352130	0.24691	0.867075	2.50935
SECCE5Rv1G0352140	0.0705884	0.58447	1.00071
SECCE5Rv1G0352150	1.95425	2.17085	1.79013
SECCE5Rv1G0352160	1.31178	2.32115	1.22181
SECCE5Rv1G0352170	1.09324	1.69439	1.0061
SECCE5Rv1G0352180	2.58964	1.74839	1.7294
SECCE5Rv1G0352190	2.85154	2.53061	1.85177
SECCE5Rv1G0352200	1.40002	1.79837	1.45999
SECCE5Rv1G0352210	2.32206	2.11037	1.9329
SECCE5Rv1G0352220	0.91181	1.7074	2.23199
SECCE5Rv1G0352230	2.06443	1.6764	2.40944
SECCE5Rv1G0352240	2.41218	1.1472	2.26968
SECCE5Rv1G0352250	2.68846	2.32991	1.87571
SECCE5Rv1G0352260	1.25364	2.0567	1.99326
SECCE5Rv1G0352270	1.64597	1.38916	0.945529
SECCE5Rv1G0352280	1.40084	1.69168	1.72383
SECCE5Rv1G0352290	2.25844	2.3981	2.21327
SECCE5Rv1G0352300	1.98343	2.92555	2.59915
SECCE5Rv1G0352310	1.95142	2.00484	1.99883
SECCE5Rv1G0352320	1.43212	1.22446	1.12005
SECCE5Rv1G0352330	1.07821	1.58415	1.13571
SECCE5Rv1G0352340	0.757411	1.21605	0.88226
SECCE5Rv1G0352350	0.234979	1.06398	0.326764
SECCE5Rv1G0352360	1.94258	1.76092	1.41111
SECCE5Rv1G0352370	1.40307	1.47308	1.93333
SECCE5Rv1G0352380	2.47696	2.03099	1.76211
SECCE5Rv1G0352390	3.43632	2.26175	1.95268
SECCE5Rv1G0352400	2.38799	2.62904	1.71505
SECCE5Rv1G0352410	3.15225	2.14958	1.40434
SECCE5Rv1G0352420	1.56031	1.25888	0.795991
SECCE5Rv1G0352430	2.13378	2.6997	2.90784
SECCE5Rv1G0352440	1.9576	1.6039	0.891766
SECCE5Rv1G0352450	1.66601	1.80154	1.19105
SECCE5Rv1G0352460	1.57825	2.31126	2.16508
SECCE5Rv1G0352470	1.73017	1.93324	1.67784
SECCE5Rv1G0352480	2.3601	2.36578	2.27382
SECCE5Rv1G0352490	0.0183431	1.40194	2.16563
SECCE5Rv1G0352500	1.74864	2.16141	1.48633
SECCE5Rv1G0352510	0.925618	1.90521	1.67231
SECCE5Rv1G0352520	0.869626	1.95955	1.24615
SECCE5Rv1G0352530	2.73896	2.11608	1.82124
SECCE5Rv1G0352540	2.46463	1.53329	1.94395
SECCE5Rv1G0352550	2.46559	2.0649	2.44684
SECCE5Rv1G0352560	2.53159	2.45311	2.21257
SECCE5Rv1G0352570	2.19192	2.32729	3.09037
SECCE5Rv1G0352580	1.08018	0.999425	1.10817
SECCE5Rv1G0352590	1.43663	1.04389	1.60289
SECCE5Rv1G0352600	2.75173	2.23936	1.49952
SECCE5Rv1G0352610	1.03266	1.67244	1.3493
SECCE5Rv1G0352620	0	0.868149	2.01957
SECCE5Rv1G0352630	1.01114	1.55949	0.882797
SECCE5Rv1G0352640	0.870253	1.37948	0.440713
SECCE5Rv1G0352650	1.26412	1.33728	0.841959
SECCE5Rv1G0352660	1.38254	1.38247	1.41695
SECCE5Rv1G0352670	0	1.39641	1.29253
SECCE5Rv1G0352680	0.554044	1.22544	1.04585
SECCE5Rv1G0352690	0.5871	1.80828	0.839092
SECCE5Rv1G0352700	0.760195	1.47191	1.99284
SECCE5Rv1G0352710	0.433386	0.804837	1.87712
SECCE5Rv1G0352720	0.337942	1.09783	2.64876
SECCE5Rv1G0352730	1.12406	1.022	1.87066
SECCE5Rv1G0352740	0.828417	1.72993	1.46732
SECCE5Rv1G0352750	0.623684	0.797828	1.17199
SECCE5Rv1G0352760	4.34861	2.22205	2.08879
SECCE5Rv1G0352770	0.792769	1.22858	1.41527
SECCE5Rv1G0352780	0	0.127578	1.51166
SECCE5Rv1G0352790	0	0.0307585	1.66541
SECCE5Rv1G0352800	0	0.0672805	2.386
SECCE5Rv1G0352810	0	0.192645	2.56137
SECCE5Rv1G0352820	0	0.0572051	2.30952
SECCE5Rv1G0352830	0.767912	1.94765	0.818032
SECCE5Rv1G0352840	1.01501	1.83447	1.31353
SECCE5Rv1G0352850	0	3.1644	2.30785
SECCE5Rv1G0352860	2.79208	2.61144	1.46129
SECCE5Rv1G0352870	0.322247	1.6972	1.6352
SECCE5Rv1G0352880	1.03825	1.8088	1.91871
SECCE5Rv1G0352890	0.546377	5.19091	1.32868
SECCE5Rv1G0352900	2.07092	2.33458	2.18514
SECCE5Rv1G0352910	1.90821	3.25189	2.1617
SECCE5Rv1G0352920	3.72041	8.27382	1.81247
SECCE5Rv1G0352930	1.06382	1.70707	1.91469
SECCE5Rv1G0352940	1.00224	2.0281	2.3229
SECCE5Rv1G0352950	1.58401	2.81818	2.02841
SECCE5Rv1G0352960	2.47075	2.64836	2.16693
SECCE5Rv1G0352970	4.93799	4.30029	2.92861
SECCE5Rv1G0352980	2.12782	1.47669	1.7107
SECCE5Rv1G0352990	1.60809	2.26598	1.74479
SECCE5Rv1G0353000	0.791116	1.88406	1.94807
SECCE5Rv1G0353010	1.1431	1.01039	1.3027
SECCE5Rv1G0353020	1.19254	1.67963	1.7147
SECCE5Rv1G0353030	1.49274	2.36178	1.46584
SECCE5Rv1G0353040	0.782469	1.3478	1.16884
SECCE5Rv1G0353050	1.95292	2.81721	2.37241
SECCE5Rv1G0353060	2.71175	2.15391	1.57675
SECCE5Rv1G0353070	1.08076	1.2515	1.22707
SECCE5Rv1G0353080	0.942239	1.16803	1.17115
SECCE5Rv1G0353090	0.809383	1.82852	1.37149
SECCE5Rv1G0353100	2.70304	1.98911	1.80316
SECCE5Rv1G0353110	1.39495	1.30668	0.754915
SECCE5Rv1G0353120	0.451896	0.215717	0.303755
SECCE5Rv1G0353130	1.27144	1.29675	1.18489
SECCE5Rv1G0353140	1.12563	1.57887	1.20945
SECCE5Rv1G0353150	1.38959	2.25365	1.49851
SECCE5Rv1G0353160	1.77516	3.07338	1.39114
SECCE5Rv1G0353170	2.59602	2.38693	0.918144
SECCE5Rv1G0353180	0.465527	1.25836	0.428982
SECCE5Rv1G0353190	0.820129	1.19569	0.661488
SECCE5Rv1G0353200	0.949922	1.11066	0.627522
SECCE5Rv1G0353210	0.697024	1.20691	0.875653
SECCE5Rv1G0353220	0.277987	1.00124	0.815353
SECCE5Rv1G0353230	1.67475	1.05411	0.702378
SECCE5Rv1G0353240	0.514874	1.13654	0.810107
SECCE5Rv1G0353250	0.60469	0.931331	0.697649
SECCE5Rv1G0353260	0.606384	1.24255	0.727594
SECCE5Rv1G0353270	1.76431	2.4902	2.1726
SECCE5Rv1G0353280	1.16816	1.49554	1.03934
SECCE5Rv1G0353290	2.01457	2.4036	2.08492
SECCE5Rv1G0353300	2.07661	2.39047	2.15516
SECCE5Rv1G0353310	0.888399	1.46354	1.51073
SECCE5Rv1G0353320	1.42274	1.54149	1.31667
SECCE5Rv1G0353330	1.2288	1.99905	1.74613
SECCE5Rv1G0353340	0.0151534	1.78946	1.98157
SECCE5Rv1G0353350	2.17519	2.05307	1.75216
SECCE5Rv1G0353360	1.20715	1.45359	1.20774
SECCE5Rv1G0353370	1.02902	1.35491	1.30168
SECCE5Rv1G0353380	1.3716	1.97628	3.10951
SECCE5Rv1G0353390	1.09031	1.46433	0.903639
SECCE5Rv1G0353400	1.01411	1.30632	0.887817
SECCE5Rv1G0353410	1.20988	0.895781	0.868996
SECCE5Rv1G0353420	1.75887	1.4717	1.83936
SECCE5Rv1G0353430	2.67845	3.69182	1.35994
SECCE5Rv1G0353440	1.46627	1.26319	1.0712
SECCE5Rv1G0353450	1.91513	1.90091	1.19613
SECCE5Rv1G0353460	0.536097	1.00805	0.703633
SECCE5Rv1G0353470	1.70478	1.73851	1.22526
SECCE5Rv1G0353480	1.7022	2.1379	1.56549
SECCE5Rv1G0353490	1.15886	1.72345	1.12784
SECCE5Rv1G0353500	2.34948	3.56016	1.01617
SECCE5Rv1G0353510	1.35071	1.4705	1.20724
SECCE5Rv1G0353520	1.15833	1.39615	1.2348
SECCE5Rv1G0353530	1.6341	1.88599	1.43462
SECCE5Rv1G0353540	1.26621	1.95752	1.46954
SECCE5Rv1G0353550	0.340467	0.382293	2.13592
SECCE5Rv1G0353560	0.630056	1.22045	1.27123
SECCE5Rv1G0353570	0.537475	2.28386	0.935897
SECCE5Rv1G0353580	0.957726	2.40627	1.05
SECCE5Rv1G0353590	1.03523	1.96172	1.4315
SECCE5Rv1G0353600	0.570927	1.3293	1.21066
SECCE5Rv1G0353610	0.331495	1.98223	0.898226
SECCE5Rv1G0353620	0.418303	0.632301	1.20205
SECCE5Rv1G0353630	0.0491216	2.94562	1.95581
SECCE5Rv1G0353640	0.975329	2.26725	2.11766
SECCE5Rv1G0353650	1.52348	1.88887	1.44372
SECCE5Rv1G0353660	1.26255	1.16658	1.35021
SECCE5Rv1G0353670	1.03813	1.08947	0.769376
SECCE5Rv1G0353680	1.13177	1.62608	0.983037
SECCE5Rv1G0353690	1.07197	1.94389	1.41491
SECCE5Rv1G0353700	1.25783	1.76608	1.27105
SECCE5Rv1G0353710	1.3151	1.54834	1.34818
SECCE5Rv1G0353720	1.02973	1.59881	1.0855
SECCE5Rv1G0353730	0.849131	1.88498	1.60724
SECCE5Rv1G0353740	2.28191	1.69939	1.136
SECCE5Rv1G0353750	0.97865	1.85618	1.47405
SECCE5Rv1G0353760	3.40551	3.10262	3.21153
SECCE5Rv1G0353770	3.21428	2.30582	2.5558
SECCE5Rv1G0353780	1.46609	1.4878	1.2731
SECCE5Rv1G0353790	1.11585	1.42331	1.27297
SECCE5Rv1G0353800	1.22483	1.68925	1.57026
SECCE5Rv1G0353810	0.981409	1.0557	0.901794
SECCE5Rv1G0353820	1.08704	1.42788	1.12781
SECCE5Rv1G0353830	11.3816	3.27004	2.42751
SECCE5Rv1G0353840	0.0385165	0.626441	2.04572
SECCE5Rv1G0353850	0	0.246759	1.47584
SECCE5Rv1G0353860	2.31078	2.11094	1.3911
SECCE5Rv1G0353870	0.994202	1.94508	1.62891
SECCE5Rv1G0353880	4.15263	7.69614	3.2666
SECCE5Rv1G0353890	1.04945	2.22961	1.23859
SECCE5Rv1G0353900	1.63473	2.16502	1.55354
SECCE5Rv1G0353910	1.74214	1.59994	1.47438
SECCE5Rv1G0353920	1.2319	2.44985	1.66916
SECCE5Rv1G0353930	3.69679	3.93257	1.88661
SECCE5Rv1G0353940	1.58611	2.11223	2.51226
SECCE5Rv1G0353950	0.881659	1.78012	1.0999
SECCE5Rv1G0353960	0.741312	1.11122	0.726779
SECCE5Rv1G0353970	1.19372	1.33382	0.918441
SECCE5Rv1G0353980	3.60184	2.23775	1.72344
SECCE5Rv1G0353990	1.17067	1.70625	1.58186
SECCE5Rv1G0354000	3.26586	1.82139	1.45519
SECCE5Rv1G0354010	2.43053	1.85763	1.55753
SECCE5Rv1G0354020	1.74136	2.40202	2.3368
SECCE5Rv1G0354030	0	1.23544	0.943075
SECCE5Rv1G0354040	0.111672	0.903509	1.0427
SECCE5Rv1G0354050	0.176748	1.8179	1.94997
SECCE5Rv1G0354060	0.174204	1.10783	1.9527
SECCE5Rv1G0354070	0	0.986171	1.21768
SECCE5Rv1G0354080	1.10624	1.93088	1.68474
SECCE5Rv1G0354090	0.947206	1.50496	1.36985
SECCE5Rv1G0354100	1.47535	1.76929	1.43855
SECCE5Rv1G0354110	1.39086	1.66697	2.40953
SECCE5Rv1G0354120	1.00427	1.4646	1.43717
SECCE5Rv1G0354130	0.999035	1.76737	1.68523
SECCE5Rv1G0354140	0.0855458	3.02312	2.46083
SECCE5Rv1G0354150	0	0.312643	1.69967
SECCE5Rv1G0354160	1.45333	1.54062	1.63467
SECCE5Rv1G0354170	1.79447	2.92103	2.09111
SECCE5Rv1G0354180	0	3.14361	2.18201
SECCE5Rv1G0354190	1.72467	2.84778	4.00722
SECCE5Rv1G0354200	2.98444	1.94216	2.44583
SECCE5Rv1G0354210	2.05352	2.2243	3.11382
SECCE5Rv1G0354220	2.53135	1.89371	1.2296
SECCE5Rv1G0354230	1.97301	1.72447	2.27133
SECCE5Rv1G0354240	1.1925	1.51995	1.52131
SECCE5Rv1G0354250	1.07256	1.17914	1.08168
SECCE5Rv1G0354260	0.836091	1.64226	1.15827
SECCE5Rv1G0354270	1.55921	1.95886	1.4511
SECCE5Rv1G0354280	6.04943	5.75785	4.47296
SECCE5Rv1G0354290	7.28105	6.02301	2.21197
SECCE5Rv1G0354300	3.74551	3.31005	2.18617
SECCE5Rv1G0354310	1.98818	2.68599	2.56214
SECCE5Rv1G0354320	0.582984	2.60413	2.52451
SECCE5Rv1G0354330	0.47673	2.86311	2.33006
SECCE5Rv1G0354340	0.121456	2.32593	2.23762
SECCE5Rv1G0354350	0.0452439	1.80577	1.94598
SECCE5Rv1G0354360	0.33503	1.81813	2.78997
SECCE5Rv1G0354370	1.92178	1.77937	2.08899
SECCE5Rv1G0354380	1.03723	1.45117	1.1278
SECCE5Rv1G0354390	1.28659	1.15713	0.902054
SECCE5Rv1G0354400	1.46896	1.85217	1.13475
SECCE5Rv1G0354410	1.01391	1.73091	0.882973
SECCE5Rv1G0354420	1.08638	1.67642	0.95773
SECCE5Rv1G0354430	0.0145581	2.29957	1.79698
SECCE5Rv1G0354440	0.968671	1.66821	1.6075
SECCE5Rv1G0354450	2.1442	3.07456	2.27362
SECCE5Rv1G0354460	1.89194	2.61074	2.24842
SECCE5Rv1G0354470	1.05952	2.96682	1.20577
SECCE5Rv1G0354480	1.38166	1.37653	1.52739
SECCE5Rv1G0354490	1.28187	1.88301	1.84655
SECCE5Rv1G0354500	1.22785	1.70107	1.69968
SECCE5Rv1G0354510	1.53809	1.55288	1.9617
SECCE5Rv1G0354520	0.652441	1.27835	1.59094
SECCE5Rv1G0354530	0.5414	0.44009	1.56249
SECCE5Rv1G0354540	1.07834	1.56546	0.776231
SECCE5Rv1G0354550	0.815163	1.44389	0.850789
SECCE5Rv1G0354560	0.609701	1.51079	0.577604
SECCE5Rv1G0354570	1.15822	1.53435	0.794533
SECCE5Rv1G0354580	1.02672	1.75964	1.71389
SECCE5Rv1G0354590	1.18206	1.97427	1.17265
SECCE5Rv1G0354600	1.75785	1.18554	0.768538
SECCE5Rv1G0354610	1.63298	1.65745	1.40119
SECCE5Rv1G0354620	0.513745	1.04661	0.751286
SECCE5Rv1G0354630	0.61514	1.12928	0.864906
SECCE5Rv1G0354640	1.32091	1.67898	0.714702
SECCE5Rv1G0354650	0.134779	0.730198	2.34231
SECCE5Rv1G0354660	1.1922	1.53191	1.34514
SECCE5Rv1G0354670	1.82134	1.78143	1.37304
SECCE5Rv1G0354680	2.69682	2.42607	2.32544
SECCE5Rv1G0354690	1.07069	1.24621	0.932496
SECCE5Rv1G0354700	0.654257	1.06515	0.804911
SECCE5Rv1G0354710	0.829008	1.11817	0.875455
SECCE5Rv1G0354720	0.834144	1.07533	1.01495
SECCE5Rv1G0354730	0.803401	2.48517	1.57127
SECCE5Rv1G0354740	0.872368	1.17227	1.33999
SECCE5Rv1G0354750	1.82947	1.23232	2.92555
SECCE5Rv1G0354760	1.07786	1.12034	1.00199
SECCE5Rv1G0354770	0.73635	1.89512	1.38403
SECCE5Rv1G0354780	1.03178	1.90234	1.40639
SECCE5Rv1G0354790	2.20574	2.15523	1.45847
SECCE5Rv1G0354800	0	1.86671	1.69221
SECCE5Rv1G0354810	0.779937	1.69446	1.26992
SECCE5Rv1G0354820	1.55275	1.6083	1.82747
SECCE5Rv1G0354830	1.65378	1.78602	1.77551
SECCE5Rv1G0354840	0.91094	2.01292	1.40853
SECCE5Rv1G0354850	1.07775	1.05835	1.0865
SECCE5Rv1G0354860	1.00398	1.2143	1.05715
SECCE5Rv1G0354870	0.573341	1.60781	0.910726
SECCE5Rv1G0354880	0.893838	1.45049	1.04452
SECCE5Rv1G0354890	0.791164	1.41427	1.34073
SECCE5Rv1G0354900	1.70116	1.57444	1.97568
SECCE5Rv1G0354910	1.27818	1.43871	2.15377
SECCE5Rv1G0354920	2.95047	1.90973	1.79012
SECCE5Rv1G0354930	2.4082	2.82844	2.6227
SECCE5Rv1G0354940	1.13471	1.8176	1.30093
SECCE5Rv1G0354950	1.09921	1.52638	1.22707
SECCE5Rv1G0354960	0.44485	1.32269	1.02353
SECCE5Rv1G0354970	1.47396	1.27633	0.732403
SECCE5Rv1G0354980	1.02859	1.52494	0.913502
SECCE5Rv1G0354990	1.11506	1.28086	0.924786
SECCE5Rv1G0355000	0.967937	1.86223	2.41434
SECCE5Rv1G0355010	0.539057	2.45659	1.86479
SECCE5Rv1G0355020	0.868646	1.4152	0.750546
SECCE5Rv1G0355030	0	0.822328	0.628167
SECCE5Rv1G0355040	0.91147	1.40953	0.447465
SECCE5Rv1G0355050	2.74861	1.67708	1.24756
SECCE5Rv1G0355060	1.43036	1.49879	0.991016
SECCE5Rv1G0355070	1.7562	2.19971	1.37005
SECCE5Rv1G0355080	2.25351	2.58733	1.59031
SECCE5Rv1G0355090	2.59582	2.04014	1.6053
SECCE5Rv1G0355100	1.23464	0.930598	0.794736
SECCE5Rv1G0355110	0.147173	1.41644	1.211
SECCE5Rv1G0355120	0.918265	2.41783	1.71413
SECCE5Rv1G0355130	2.84637	2.5286	2.36294
SECCE5Rv1G0355140	2.66198	3.37227	2.39249
SECCE5Rv1G0355150	1.47366	1.81748	1.31365
SECCE5Rv1G0355160	1.32883	1.47557	1.20167
SECCE5Rv1G0355170	1.37771	1.96901	1.65856
SECCE5Rv1G0355180	0.980331	1.4382	1.19741
SECCE5Rv1G0355190	1.37721	1.68885	1.21108
SECCE5Rv1G0355200	0.855458	1.27746	1.03875
SECCE5Rv1G0355210	1.25233	1.34667	0.961862
SECCE5Rv1G0355220	1.89296	1.93783	1.7537
SECCE5Rv1G0355230	0.488668	1.1651	0.651399
SECCE5Rv1G0355240	1.45049	1.57808	1.3659
SECCE5Rv1G0355250	1.24867	1.22986	1.14387
SECCE5Rv1G0355260	1.78807	2.04246	1.49258
SECCE5Rv1G0355270	1.35552	1.71384	1.27565
SECCE5Rv1G0355280	1.68851	1.35344	1.5856
SECCE5Rv1G0355290	1.38908	1.30221	1.08448
SECCE5Rv1G0355300	4.42589	1.67614	1.22248
SECCE5Rv1G0355310	1.35913	1.76709	1.34221
SECCE5Rv1G0355320	1.34014	1.56882	1.0103
SECCE5Rv1G0355330	1.58202	1.78079	1.27329
SECCE5Rv1G0355340	1.74699	1.68348	0.887756
SECCE5Rv1G0355350	0	0.968392	1.85299
SECCE5Rv1G0355360	1.01743	1.19093	0.905846
SECCE5Rv1G0355370	1.18914	1.36998	0.858396
SECCE5Rv1G0355380	0.575461	0.691255	0.446065
SECCE5Rv1G0355390	0.790154	0.824205	0.453219
SECCE5Rv1G0355400	0.848153	0.8364	0.609264
SECCE5Rv1G0355410	1.17713	1.44182	0.672231
SECCE5Rv1G0355420	0	0.098361	2.42711
SECCE5Rv1G0355430	2.91678	4.13719	1.79967
SECCE5Rv1G0355440	1.19098	1.45098	0.837712
SECCE5Rv1G0355450	1.50417	2.64224	0.69952
SECCE5Rv1G0355460	1.01339	1.39513	0.697679
SECCE5Rv1G0355470	0	1.57189	2.12823
SECCE5Rv1G0355480	0.0222241	1.43033	1.24052
SECCE5Rv1G0355490	1.26131	1.89879	1.35308
SECCE5Rv1G0355500	1.52898	2.37968	1.17308
SECCE5Rv1G0355510	1.60121	2.30241	1.30691
SECCE5Rv1G0355520	1.49102	2.61037	1.47149
SECCE5Rv1G0355530	1.58263	1.55676	1.4157
SECCE5Rv1G0355540	1.51989	1.25424	1.00067
SECCE5Rv1G0355550	0.990993	1.41291	1.02547
SECCE5Rv1G0355560	0.587697	0.933491	3.3474
SECCE5Rv1G0355570	0.211166	0.716209	2.22606
SECCE5Rv1G0355580	0.587744	1.83894	2.28435
SECCE5Rv1G0355590	5.17534	1034.73	528.511
SECCE5Rv1G0355600	1.17738	1.47361	1.69469
SECCE5Rv1G0355610	0.194837	3.45661	2.31516
SECCE5Rv1G0355620	1.47437	1.59999	1.53677
SECCE5Rv1G0355630	1.19444	1.44874	1.19392
SECCE5Rv1G0355640	0.812023	1.0831	0.763021
SECCE5Rv1G0355650	0.699025	0.81531	0.68845
SECCE5Rv1G0355660	1.91863	3.04737	1.48745
SECCE5Rv1G0355670	0.971219	2.00236	1.21533
SECCE5Rv1G0355680	0.0931873	0.346495	0.322639
SECCE5Rv1G0355690	1.04885	1.74563	2.64109
SECCE5Rv1G0355700	1.61692	3.4797	2.38022
SECCE5Rv1G0355710	2.56469	2.72908	2.33978
SECCE5Rv1G0355720	2.06929	2.74944	2.84778
SECCE5Rv1G0355730	1.81277	2.20072	1.43453
SECCE5Rv1G0355740	1.16664	1.56393	1.16242
SECCE5Rv1G0355750	1.65253	1.68318	1.67362
SECCE5Rv1G0355760	11.2082	5.22591	1.93232
SECCE5Rv1G0355770	2.63633	2.13485	1.573
SECCE5Rv1G0355780	1.40294	1.69184	0.981051
SECCE5Rv1G0355790	1.50807	1.53143	1.25247
SECCE5Rv1G0355800	1.33586	1.45516	0.959075
SECCE5Rv1G0355810	0.826547	1.51191	0.957974
SECCE5Rv1G0355820	2.57853	2.83438	2.89359
SECCE5Rv1G0355830	1.60056	1.1391	2.03223
SECCE5Rv1G0355840	1.07041	1.93142	2.18769
SECCE5Rv1G0355850	2.72131	1.86794	2.14486
SECCE5Rv1G0355860	1.09337	1.17594	1.18584
SECCE5Rv1G0355870	1.49053	1.31348	0.984458
SECCE5Rv1G0355880	0.868902	1.95291	2.2268
SECCE5Rv1G0355890	2.54279	3.27941	2.52083
SECCE5Rv1G0355900	1.33461	1.55991	1.23717
SECCE5Rv1G0355910	1.44128	1.56039	1.00537
SECCE5Rv1G0355920	1.00492	1.21998	0.938985
SECCE5Rv1G0355930	1.25711	2.15846	0.689997
SECCE5Rv1G0355940	1.05589	1.13732	0.702369
SECCE5Rv1G0355950	0.959929	1.76186	1.62207
SECCE5Rv1G0355960	2.41224	2.55848	1.39316
SECCE5Rv1G0355970	0.434473	1.43935	1.23854
SECCE5Rv1G0355980	1.33428	1.11228	1.20976
SECCE5Rv1G0355990	0	0.82901	1.81277
SECCE5Rv1G0356000	1.22455	1.69182	1.55914
SECCE5Rv1G0356010	1.06702	1.36992	0.803849
SECCE5Rv1G0356020	1.06327	1.06656	0.784174
SECCE5Rv1G0356030	0.647184	0.743145	0.854663
SECCE5Rv1G0356040	1.21309	1.11519	1.06046
SECCE5Rv1G0356050	1.24882	1.31887	1.13729
SECCE5Rv1G0356060	1.17723	1.69826	1.09833
SECCE5Rv1G0356070	1.17538	3.85594	1.42682
SECCE5Rv1G0356080	0	4.16221	1.08458
SECCE5Rv1G0356090	1.6411	1.97656	2.24406
SECCE5Rv1G0356100	1.28424	1.8514	1.47458
SECCE5Rv1G0356110	1.54046	1.93338	1.2523
SECCE5Rv1G0356120	2.4948	3.32478	2.66746
SECCE5Rv1G0356130	0.137841	2.53963	2.2884
SECCE5Rv1G0356140	0.300031	1.43669	1.68497
SECCE5Rv1G0356150	0.640616	1.46834	2.03264
SECCE5Rv1G0356160	0.263665	1.62323	1.71913
SECCE5Rv1G0356170	1.05911	1.55071	1.60239
SECCE5Rv1G0356180	1.63408	1.52955	0.732281
SECCE5Rv1G0356190	1.66322	1.18834	0.841707
SECCE5Rv1G0356200	1.1819	1.37745	1.17508
SECCE5Rv1G0356210	2.06913	1.90892	1.42098
SECCE5Rv1G0356220	0.793999	1.68253	1.38628
SECCE5Rv1G0356230	1.352	1.78231	1.49747
SECCE5Rv1G0356240	0.0871245	1.48246	2.08677
SECCE5Rv1G0356250	0.128081	1.50706	1.28712
SECCE5Rv1G0356260	2.30281	2.07079	2.22721
SECCE5Rv1G0356270	0.866538	1.41212	0.980092
SECCE5Rv1G0356280	1.08186	1.03639	0.887817
SECCE5Rv1G0356290	0.981362	1.43772	1.29936
SECCE5Rv1G0356300	1.84035	2.11094	1.11247
SECCE5Rv1G0356310	0.950502	1.41725	1.09696
SECCE5Rv1G0356320	1.09599	1.2061	0.948301
SECCE5Rv1G0356330	0.825388	1.54039	0.745772
SECCE5Rv1G0356340	0.0243462	0.881769	1.15047
SECCE5Rv1G0356350	0	0.128656	1.16518
SECCE5Rv1G0356360	0	0.0951512	1.253
SECCE5Rv1G0356370	0.000520351	0.646555	1.89371
SECCE5Rv1G0356380	1.0225	0.588436	1.91326
SECCE5Rv1G0356390	0.406982	1.57491	1.29726
SECCE5Rv1G0356400	0.447879	1.81926	1.14785
SECCE5Rv1G0356410	1.1134	1.92203	2.51219
SECCE5Rv1G0356420	4.10418	4.11211	2.76053
SECCE5Rv1G0356430	1.55337	2.53571	1.70683
SECCE5Rv1G0356440	2.17574	2.19886	2.53299
SECCE5Rv1G0356450	1.08412	1.34777	1.24214
SECCE5Rv1G0356460	1.14107	1.34015	1.19218
SECCE5Rv1G0356470	1.08539	1.55335	1.25636
SECCE5Rv1G0356480	1.26722	2.0616	1.8557
SECCE5Rv1G0356490	1.41015	1.61349	0.688772
SECCE5Rv1G0356500	0.587853	1.79729	1.15187
SECCE5Rv1G0356510	3.34992	3.14152	2.07267
SECCE5Rv1G0356520	2.38788	4.20928	1.79363
SECCE5Rv1G0356530	1.78193	1.98976	2.27187
SECCE5Rv1G0356540	1.42597	1.96426	1.27339
SECCE5Rv1G0356550	1.68876	1.96141	1.73645
SECCE5Rv1G0356560	2.2021	1.9204	1.80133
SECCE5Rv1G0356570	1.19282	1.56474	1.61199
SECCE5Rv1G0356580	3.90248	2.22126	1.65414
SECCE5Rv1G0356590	1.91296	2.13074	1.89526
SECCE5Rv1G0356600	1.61489	2.10638	1.8287
SECCE5Rv1G0356610	0.872734	2.02446	1.5915
SECCE5Rv1G0356620	1.59211	1.4869	1.30052
SECCE5Rv1G0356630	1.41779	1.27749	1.05382
SECCE5Rv1G0356640	1.08828	1.52432	0.81331
SECCE5Rv1G0356650	0.839912	1.33451	0.991482
SECCE5Rv1G0356660	1.67541	2.0913	1.29849
SECCE5Rv1G0356670	2.38733	2.66122	0.987498
SECCE5Rv1G0356680	0	2.67772	1.25883
SECCE5Rv1G0356690	0.0534805	2.15792	1.61443
SECCE5Rv1G0356700	2.06167	4.23697	1.11562
SECCE5Rv1G0356710	4.06978	5.39914	2.33042
SECCE5Rv1G0356720	1.12005	1.62419	1.6592
SECCE5Rv1G0356730	4.0854	0.684157	1.88172
SECCE5Rv1G0356740	2.14287	3.20475	2.55359
SECCE5Rv1G0356750	1.51841	2.84463	1.65959
SECCE5Rv1G0356760	1.78778	3.79551	2.55516
SECCE5Rv1G0356770	0.951309	2.97606	1.74618
SECCE5Rv1G0356780	0.728365	1.56041	1.95803
SECCE5Rv1G0356790	0.367767	1.21412	3.62943
SECCE5Rv1G0356800	1.53978	1.0251	3.88392
SECCE5Rv1G0356810	0.0246541	1.5822	3.12485
SECCE5Rv1G0356820	2.88886	4.09174	2.75819
SECCE5Rv1G0356830	3.89572	4.37658	2.06958
SECCE5Rv1G0356840	1.87895	2.4702	1.33339
SECCE5Rv1G0356850	2.66692	2.64499	2.42887
SECCE5Rv1G0356860	0.595099	1.61264	2.09027
SECCE5Rv1G0356870	1.41475	2.86935	1.65337
SECCE5Rv1G0356880	0	0.078401	2.49631
SECCE5Rv1G0356890	1.08976	2.16159	1.52368
SECCE5Rv1G0356900	0.920761	1.07536	0.755821
SECCE5Rv1G0356910	1.45416	1.09337	0.973635
SECCE5Rv1G0356920	1.10287	1.33806	0.978807
SECCE5Rv1G0356930	1.14066	1.50368	1.06745
SECCE5Rv1G0356940	1.73515	1.70628	1.6616
SECCE5Rv1G0356950	2.28225	2.20791	1.63122
SECCE5Rv1G0356960	1.53208	1.62901	1.75981
SECCE5Rv1G0356970	1.92201	3.96686	1.70828
SECCE5Rv1G0356980	0	0.939339	2.22607
SECCE5Rv1G0356990	1.5203	7.12292	2.1231
SECCE5Rv1G0357000	0.847957	2.34917	1.95835
SECCE5Rv1G0357010	2.01501	2.21685	1.62453
SECCE5Rv1G0357020	2.81317	2.05311	1.55969
SECCE5Rv1G0357030	2.48271	1.28158	2.58257
SECCE5Rv1G0357040	0.284336	2.96241	1.47609
SECCE5Rv1G0357050	0	2.32975	1.2645
SECCE5Rv1G0357060	2.03494	1.6576	1.59842
SECCE5Rv1G0357070	2.14843	1.47618	2.18898
SECCE5Rv1G0357080	3.37193	2.13773	2.17757
SECCE5Rv1G0357090	2.42607	1.16108	1.89567
SECCE5Rv1G0357100	0.865036	1.50007	1.21163
SECCE5Rv1G0357110	1.11772	1.43445	0.982859
SECCE5Rv1G0357120	1.26166	1.23574	1.14516
SECCE5Rv1G0357130	1.16407	1.2764	1.2466
SECCE5Rv1G0357140	0.850164	1.34458	1.23917
SECCE5Rv1G0357150	0.83101	1.30811	1.04418
SECCE5Rv1G0357160	0.740752	1.29094	0.745388
SECCE5Rv1G0357170	0.919269	1.23506	0.915187
SECCE5Rv1G0357180	2.57902	1.99252	2.05725
SECCE5Rv1G0357190	1.78875	4.01332	2.74085
SECCE5Rv1G0357200	1.02522	1.31113	0.963578
SECCE5Rv1G0357210	1.6021	1.24951	1.01129
SECCE5Rv1G0357220	1.22837	1.55435	0.972114
SECCE5Rv1G0357230	3.03015	1.94168	2.43803
SECCE5Rv1G0357240	3.03506	2.96709	1.97063
SECCE5Rv1G0357250	0.348708	0.377817	2.20389
SECCE5Rv1G0357260	0.394203	0.495427	2.23137
SECCE5Rv1G0357270	0.0816224	1.67701	1.70644
SECCE5Rv1G0357280	1.84432	0.880709	1.61194
SECCE5Rv1G0357290	2.24013	2.17099	2.11499
SECCE5Rv1G0357300	2.63303	1.31639	1.91915
SECCE5Rv1G0357310	1.56565	0.952037	2.2909
SECCE5Rv1G0357320	0.978551	2.3078	1.85487
SECCE5Rv1G0357330	1.22487	2.05118	1.66245
SECCE5Rv1G0357340	0.028574	1.30024	1.84075
SECCE5Rv1G0357350	0.306209	1.28178	2.01746
SECCE5Rv1G0357360	1.59926	2.51185	2.57513
SECCE5Rv1G0357370	0	1.42444	2.01941
SECCE5Rv1G0357380	0.893606	2.26085	2.04569
SECCE5Rv1G0357390	1.07511	1.88603	1.29557
SECCE5Rv1G0357400	0.186193	1.58415	1.70474
SECCE5Rv1G0357410	0.993756	1.69428	2.24009
SECCE5Rv1G0357420	1.30718	2.70832	1.75337
SECCE5Rv1G0357430	0	1.97833	2.12838
SECCE5Rv1G0357440	0.91424	1.64456	1.59053
SECCE5Rv1G0357450	1.52423	2.09936	1.18677
SECCE5Rv1G0357460	3.62374	2.2792	1.27433
SECCE5Rv1G0357470	1.87202	2.2418	3.01321
SECCE5Rv1G0357480	2.94022	2.54154	1.65003
SECCE5Rv1G0357490	4.11255	3.47799	0.719217
SECCE5Rv1G0357500	3.45187	4.75161	1.23869
SECCE5Rv1G0357510	0.914403	1.74638	0.742285
SECCE5Rv1G0357520	0.639609	1.4876	0.985374
SECCE5Rv1G0357530	1.80166	3.37259	2.09882
SECCE5Rv1G0357540	1.27853	3.07781	2.7086
SECCE5Rv1G0357550	2.00922	2.37738	1.63733
SECCE5Rv1G0357560	1.75314	0.289867	1.54746
SECCE5Rv1G0357570	10.5888	3.57515	2.90782
SECCE5Rv1G0357580	1.7481	2.52422	1.3407
SECCE5Rv1G0357590	1.86851	2.0674	1.17849
SECCE5Rv1G0357600	5.04008	2.63589	2.11976
SECCE5Rv1G0357610	1.26208	2.68351	1.72459
SECCE5Rv1G0357620	2.6269	2.4793	2.41406
SECCE5Rv1G0357630	1.32987	2.25266	1.25952
SECCE5Rv1G0357640	1.66646	1.76521	1.32229
SECCE5Rv1G0357650	2.75401	2.61303	2.07864
SECCE5Rv1G0357660	0.334173	2.21784	2.80858
SECCE5Rv1G0357670	2.19958	2.32363	2.16576
SECCE5Rv1G0357680	0.155385	0.526079	1.3698
SECCE5Rv1G0357690	0.0523256	1.20512	2.18861
SECCE5Rv1G0357700	1.93938	2.42469	2.16352
SECCE5Rv1G0357710	1.0837	1.62328	0.998885
SECCE5Rv1G0357720	2.04799	1.85294	1.65357
SECCE5Rv1G0357730	0.164737	1.87208	0.989318
SECCE5Rv1G0357740	0.497166	3.81888	1.46356
SECCE5Rv1G0357750	1.2387	1.30012	1.47336
SECCE5Rv1G0357760	4.05005	3.586	3.11124
SECCE5Rv1G0357770	1.19279	1.46543	0.939263
SECCE5Rv1G0357780	1.19754	1.29346	0.849588
SECCE5Rv1G0357790	0.51925	1.50318	1.10523
SECCE5Rv1G0357800	0.733631	1.03472	1.02017
SECCE5Rv1G0357810	1.77655	1.59167	1.29633
SECCE5Rv1G0357820	2.40122	1.80209	1.67686
SECCE5Rv1G0357830	1.96577	2.35375	1.86331
SECCE5Rv1G0357840	1.27424	2.18053	1.21038
SECCE5Rv1G0357850	1.02987	7.13033	1.53329
SECCE5Rv1G0357860	2.1802	3.27767	1.82418
SECCE5Rv1G0357870	3.2966	2.73338	2.79716
SECCE5Rv1G0357880	1.36798	1.9639	2.28177
SECCE5Rv1G0357890	3.1445	3.51398	2.07538
SECCE5Rv1G0357900	1.97556	2.44763	1.6417
SECCE5Rv1G0357910	2.39916	2.37052	2.57727
SECCE5Rv1G0357920	2.22488	2.31768	2.2242
SECCE5Rv1G0357930	1.48011	2.60759	1.7781
SECCE5Rv1G0357940	2.1494	2.20331	2.02871
SECCE5Rv1G0357950	2.30477	1.95948	1.9127
SECCE5Rv1G0357960	0.155845	1.20055	1.80119
SECCE5Rv1G0357970	1.96099	1.62688	2.07063
SECCE5Rv1G0357980	2.56424	1.25458	1.01632
SECCE5Rv1G0357990	2.99464	4.40268	2.15175
SECCE5Rv1G0358000	6.10493	5.34289	3.52436
SECCE5Rv1G0358010	2.41976	2.47077	2.11416
SECCE5Rv1G0358020	1.1659	1.24451	1.19735
SECCE5Rv1G0358030	1.22505	1.18987	1.16574
SECCE5Rv1G0358040	2.42125	3.93441	2.18286
SECCE5Rv1G0358050	1.31329	1.97207	1.96017
SECCE5Rv1G0358060	3.19328	3.25612	1.59145
SECCE5Rv1G0358070	2.07969	2.08031	1.91409
SECCE5Rv1G0358080	1.1834	1.49488	1.02321
SECCE5Rv1G0358090	1.19559	1.37494	1.16763
SECCE5Rv1G0358100	2.22869	2.25669	2.4834
SECCE5Rv1G0358110	1.70252	2.47934	1.46901
SECCE5Rv1G0358120	1.81142	2.90274	1.45633
SECCE5Rv1G0358130	1.53536	3.47827	0.982994
SECCE5Rv1G0358140	1.52614	2.48818	1.87632
SECCE5Rv1G0358150	1.99688	2.11346	1.49719
SECCE5Rv1G0358160	1.27994	1.41927	1.0544
SECCE5Rv1G0358170	2.30405	2.10334	2.29889
SECCE5Rv1G0358180	3.66724	2.40209	3.14609
SECCE5Rv1G0358190	2.01637	0.75721	1.50274
SECCE5Rv1G0358200	2.34655	1.8335	2.63822
SECCE5Rv1G0358210	1.84098	1.74656	1.66321
SECCE5Rv1G0358220	2.29835	1.54002	1.61426
SECCE5Rv1G0358230	0.938494	1.70593	1.56773
SECCE5Rv1G0358240	0.393565	0.857247	1.66906
SECCE5Rv1G0358250	1.2228	1.34684	2.25247
SECCE5Rv1G0358260	0.153815	1.76246	1.82095
SECCE5Rv1G0358270	0.2523	1.26824	1.9931
SECCE5Rv1G0358280	0.86366	1.21796	1.54738
SECCE5Rv1G0358290	2.51552	2.1748	2.12241
SECCE5Rv1G0358300	0.149139	1.83175	1.19299
SECCE5Rv1G0358310	0.526509	2.45812	1.23795
SECCE5Rv1G0358320	0.773378	1.8624	1.44594
SECCE5Rv1G0358330	1.63893	2.20971	2.0951
SECCE5Rv1G0358340	1.35762	1.98949	1.45816
SECCE5Rv1G0358350	1.72988	2.33765	1.18689
SECCE5Rv1G0358360	0	0.0684504	0.838087
SECCE5Rv1G0358370	1.29142	2.40649	1.52778
SECCE5Rv1G0358380	0.773203	1.74224	0.662443
SECCE5Rv1G0358390	1.41357	1.80152	2.98751
SECCE5Rv1G0358400	0	1.09331	1.79178
SECCE5Rv1G0358410	0.20913	1.45312	2.47402
SECCE5Rv1G0358420	0.212609	1.52463	1.89837
SECCE5Rv1G0358430	4.52517	3.42858	1.90329
SECCE5Rv1G0358440	0.240019	1.72773	1.34805
SECCE5Rv1G0358450	1.45088	1.88756	0.765232
SECCE5Rv1G0358460	1.29539	1.18936	0.907782
SECCE5Rv1G0358470	1.17405	1.58194	0.909925
SECCE5Rv1G0358480	0	0.49491	1.18615
SECCE5Rv1G0358490	1.40211	1.69651	1.144
SECCE5Rv1G0358500	1.10842	1.41856	1.26802
SECCE5Rv1G0358510	1.09585	1.43769	0.844828
SECCE5Rv1G0358520	1.93689	2.05335	1.43216
SECCE5Rv1G0358530	2.44891	2.45608	1.87737
SECCE5Rv1G0358540	1.56219	8.90434	1.46935
SECCE5Rv1G0358550	2.04178	6.8668	1.61282
SECCE5Rv1G0358560	2.0373	5.5001	1.88744
SECCE5Rv1G0358570	2.29948	2.28171	1.79889
SECCE5Rv1G0358580	1.90791	1.2116	1.498
SECCE5Rv1G0358590	1.80175	1.13574	1.63284
SECCE5Rv1G0358600	1.76725	1.15057	1.91204
SECCE5Rv1G0358610	1.96129	1.32272	2.0299
SECCE5Rv1G0358620	1.93669	1.22671	2.09661
SECCE5Rv1G0358630	1.38342	2.56256	1.50809
SECCE5Rv1G0358640	0.388182	0.783831	3.61466
SECCE5Rv1G0358650	1.05251	1.65091	1.30202
SECCE5Rv1G0358660	2.48056	2.82586	2.46252
SECCE5Rv1G0358670	1.39954	1.75936	1.43704
SECCE5Rv1G0358680	2.3201	3.15905	1.8088
SECCE5Rv1G0358690	1.35025	2.1958	1.387
SECCE5Rv1G0358700	0.814741	1.35135	0.838527
SECCE5Rv1G0358710	1.06192	1.39173	0.941708
SECCE5Rv1G0358720	0.869088	1.14536	1.11599
SECCE5Rv1G0358730	1.14438	0.978932	1.18025
SECCE5Rv1G0358740	1.09117	1.03559	1.62992
SECCE5Rv1G0358750	1.4289	1.20649	1.99958
SECCE5Rv1G0358760	1.95617	3.13854	2.26608
SECCE5Rv1G0358770	1.84563	2.5453	1.76791
SECCE5Rv1G0358780	0	0.988271	1.66889
SECCE5Rv1G0358790	0.0984254	1.21997	2.0651
SECCE5Rv1G0358800	1.3465	2.04122	2.20219
SECCE5Rv1G0358810	1.4375	6.80506	1.91764
SECCE5Rv1G0358820	1.55493	1.9557	1.26187
SECCE5Rv1G0358830	0.152949	0.407611	1.32667
SECCE5Rv1G0358840	0.336605	0.846269	1.71325
SECCE5Rv1G0358850	0.428274	2.10537	1.4938
SECCE5Rv1G0358860	1.62995	1.48517	0.987874
SECCE5Rv1G0358870	1.94309	0.452317	1.32787
SECCE5Rv1G0358880	2.60184	2.37666	1.60116
SECCE5Rv1G0358890	2.39742	1.69074	2.09498
SECCE5Rv1G0358900	1.61998	1.96903	1.65878
SECCE5Rv1G0358910	1.82173	1.67269	1.85073
SECCE5Rv1G0358920	2.99791	4.25264	2.00914
SECCE5Rv1G0358930	3.25184	2.89804	2.20114
SECCE5Rv1G0358940	2.69439	1.28196	1.57512
SECCE5Rv1G0358950	1.26745	1.11594	1.01002
SECCE5Rv1G0358960	1.66587	2.17471	1.51811
SECCE5Rv1G0358970	1.09332	1.36062	1.02913
SECCE5Rv1G0358980	0.774428	1.17782	1.01204
SECCE5Rv1G0358990	0.934239	1.28387	1.40747
SECCE5Rv1G0359000	2.04892	1.68289	1.88253
SECCE5Rv1G0359010	1.91587	2.34833	1.40085
SECCE5Rv1G0359020	0	1.45875	0.846072
SECCE5Rv1G0359030	0.396666	3.14113	1.19224
SECCE5Rv1G0359040	0.0377102	0.914912	1.16601
SECCE5Rv1G0359050	1.92464	2.59844	1.70873
SECCE5Rv1G0359060	0.00753517	1.77635	1.69297
SECCE5Rv1G0359070	2.83569	7.57365	1.64691
SECCE5Rv1G0359080	1.82742	2.50525	1.58662
SECCE5Rv1G0359090	1.91686	1.91921	2.02718
SECCE5Rv1G0359100	1.11138	1.64581	1.18631
SECCE5Rv1G0359110	0	3.30654	1.91495
SECCE5Rv1G0359120	3.84017	4.56943	1.82044
SECCE5Rv1G0359130	3.20211	3.21246	1.8145
SECCE5Rv1G0359140	0.967223	1.51455	0.549305
SECCE5Rv1G0359150	3.0573	3.29943	2.32028
SECCE5Rv1G0359160	1.52183	2.33517	0.524776
SECCE5Rv1G0359170	0.774731	1.38018	0.966952
SECCE5Rv1G0359180	1.71718	1.56355	1.14128
SECCE5Rv1G0359190	1.74602	1.53803	1.09952
SECCE5Rv1G0359200	0.934538	1.22193	1.38815
SECCE5Rv1G0359210	1.39272	6.53027	1.61337
SECCE5Rv1G0359220	2.21125	2.32545	2.13098
SECCE5Rv1G0359230	2.16672	2.45745	2.54521
SECCE5Rv1G0359240	2.4065	3.42635	2.42662
SECCE5Rv1G0359250	2.78189	3.01215	2.82084
SECCE5Rv1G0359260	1.53666	1.67057	1.14133
SECCE5Rv1G0359270	1.40638	1.95928	0.869656
SECCE5Rv1G0359280	3.03723	2.43347	2.15662
SECCE5Rv1G0359290	2.4481	2.4851	2.34424
SECCE5Rv1G0359300	1.96297	1.81454	2.04721
SECCE5Rv1G0359310	2.61348	2.91264	2.28507
SECCE5Rv1G0359320	3.1672	6.98687	1.65498
SECCE5Rv1G0359330	3.08267	4.16639	2.26995
SECCE5Rv1G0359340	1.08966	1.64255	0.864177
SECCE5Rv1G0359350	0.362388	1.43761	0.851502
SECCE5Rv1G0359360	0.657629	1.18617	1.13491
SECCE5Rv1G0359370	0.415667	1.11815	0.726727
SECCE5Rv1G0359380	0.709696	1.18449	0.757497
SECCE5Rv1G0359390	0.874353	1.01944	0.869826
SECCE5Rv1G0359400	1.16741	1.25576	1.11181
SECCE5Rv1G0359410	1.989	2.82135	1.40725
SECCE5Rv1G0359420	1.85268	1.90311	1.36565
SECCE5Rv1G0359430	1.83296	2.12869	1.70555
SECCE5Rv1G0359440	2.1591	2.42409	2.42374
SECCE5Rv1G0359450	1.2946	2.13015	1.57042
SECCE5Rv1G0359460	2.52192	2.67816	2.10867
SECCE5Rv1G0359470	2.17047	2.50652	1.21283
SECCE5Rv1G0359480	1.69407	2.00843	1.7158
SECCE5Rv1G0359490	1.9029	1.90137	2.60059
SECCE5Rv1G0359500	1.27389	2.00929	1.20946
SECCE5Rv1G0359510	2.06014	2.36134	2.15727
SECCE5Rv1G0359520	0	0.549831	1.7381
SECCE5Rv1G0359530	0.770403	0.887223	1.75431
SECCE5Rv1G0359540	0	1.58893	2.35036
SECCE5Rv1G0359550	1.16729	1.27965	1.37368
SECCE5Rv1G0359560	1.20298	1.86515	0.838629
SECCE5Rv1G0359570	0.787165	1.34539	0.801055
SECCE5Rv1G0359580	1.44312	1.64876	1.6297
SECCE5Rv1G0359590	1.0212	1.70765	1.11971
SECCE5Rv1G0359600	0.838816	1.55476	1.04282
SECCE5Rv1G0359610	0.980377	1.2781	0.987838
SECCE5Rv1G0359620	1.10659	1.56475	1.22382
SECCE5Rv1G0359630	1.41007	1.66344	1.33622
SECCE5Rv1G0359640	2.39881	1.33319	2.01358
SECCE5Rv1G0359650	0.639768	1.40417	1.41779
SECCE5Rv1G0359660	0.897342	1.21566	1.2925
SECCE5Rv1G0359670	0.706642	1.28771	1.08078
SECCE5Rv1G0359680	0.858867	1.0853	0.985577
SECCE5Rv1G0359690	1.12609	1.62243	1.31086
SECCE5Rv1G0359700	1.21755	4.61398	2.39175
SECCE5Rv1G0359710	2.75261	4.63372	2.94561
SECCE5Rv1G0359720	2.63436	3.09811	2.63721
SECCE5Rv1G0359730	4.63213	3.26569	2.01366
SECCE5Rv1G0359740	3.36619	2.13776	2.4193
SECCE5Rv1G0359750	0	1.51791	2.85401
SECCE5Rv1G0359760	0.537645	1.67225	2.29719
SECCE5Rv1G0359770	1.29469	6.70916	1.1195
SECCE5Rv1G0359780	4.85205	4.31	1.87123
SECCE5Rv1G0359790	0.383976	0.872009	0.510834
SECCE5Rv1G0359800	1.14724	1.7997	1.55703
SECCE5Rv1G0359810	1.66436	2.00678	1.49666
SECCE5Rv1G0359820	1.63527	2.23268	1.6265
SECCE5Rv1G0359830	1.21209	2.09456	1.18178
SECCE5Rv1G0359840	0.858112	2.86449	1.86782
SECCE5Rv1G0359850	1.27137	1.97428	1.13692
SECCE5Rv1G0359860	0	0.439996	1.42283
SECCE5Rv1G0359870	1.17975	2.21307	1.8226
SECCE5Rv1G0359880	0	32.3839	2.18708
SECCE5Rv1G0359890	0	7.34715	1.51071
SECCE5Rv1G0359900	2.07395	1.05336	1.8616
SECCE5Rv1G0359910	1.3856	1.313	1.40222
SECCE5Rv1G0359920	1.6378	1.28119	3.81281
SECCE5Rv1G0359930	3.12122	2.33476	1.84203
SECCE5Rv1G0359940	1.34041	0.988466	2.38121
SECCE5Rv1G0359950	1.44286	1.54631	2.31987
SECCE5Rv1G0359960	1.21774	1.68605	1.37107
SECCE5Rv1G0359970	1.01607	1.36454	1.16238
SECCE5Rv1G0359980	1.32774	1.92912	1.49829
SECCE5Rv1G0359990	1.51178	2.00567	1.61444
SECCE5Rv1G0360000	1.65765	1.85627	1.53609
SECCE5Rv1G0360010	1.55854	2.0101	1.68677
SECCE5Rv1G0360020	1.66985	1.92194	1.4736
SECCE5Rv1G0360030	1.37507	1.53042	1.62078
SECCE5Rv1G0360040	1.40617	1.4765	1.30103
SECCE5Rv1G0360050	1.5033	1.27613	1.10327
SECCE5Rv1G0360060	2.38374	3.48802	2.40517
SECCE5Rv1G0360070	1.67202	3.22978	1.23907
SECCE5Rv1G0360080	1.88837	2.16361	1.21366
SECCE5Rv1G0360090	3.09938	2.28367	1.56098
SECCE5Rv1G0360100	1.87964	1.59693	1.95351
SECCE5Rv1G0360110	1.27815	2.07569	2.25296
SECCE5Rv1G0360120	1.92626	2.14203	2.25954
SECCE5Rv1G0360130	6.03502	5.45078	2.03622
SECCE5Rv1G0360140	2.60216	2.85963	1.66696
SECCE5Rv1G0360150	2.14611	2.77079	1.60543
SECCE5Rv1G0360160	1.98549	3.25173	2.41948
SECCE5Rv1G0360170	2.02415	1.87904	1.44272
SECCE5Rv1G0360180	0.751496	1.64609	1.27558
SECCE5Rv1G0360190	1.30984	2.00859	1.85422
SECCE5Rv1G0360200	1.45107	1.5665	1.57076
SECCE5Rv1G0360210	2.37603	1.67112	2.62595
SECCE5Rv1G0360220	2.1041	2.26556	2.02591
SECCE5Rv1G0360230	1.72497	2.23164	2.41672
SECCE5Rv1G0360240	1.41095	1.79532	1.75809
SECCE5Rv1G0360250	1.04114	1.31056	1.12161
SECCE5Rv1G0360260	0.698299	1.49345	0.986239
SECCE5Rv1G0360270	1.41011	3.12413	1.45141
SECCE5Rv1G0360280	13.25	13.344	1.96235
SECCE5Rv1G0360290	1.43274	1.76092	1.00853
SECCE5Rv1G0360300	2.52139	2.16627	1.74058
SECCE5Rv1G0360310	0.742689	1.9322	1.0996
SECCE5Rv1G0360320	2.90242	4.69305	2.8776
SECCE5Rv1G0360330	1.63183	4.47086	2.12203
SECCE5Rv1G0360340	2.23133	3.30536	2.1693
SECCE5Rv1G0360350	1.06379	2.23821	1.40578
SECCE5Rv1G0360360	1.07264	1.40284	0.813433
SECCE5Rv1G0360370	0.893497	1.32674	0.738506
SECCE5Rv1G0360380	1.18987	2.07179	0.724157
SECCE5Rv1G0360390	1.05112	1.79318	0.898419
SECCE5Rv1G0360400	1.85503	1.85759	2.00343
SECCE5Rv1G0360410	1.44379	1.38145	1.85466
SECCE5Rv1G0360420	2.0673	1.65861	1.96793
SECCE5Rv1G0360430	0	2.8952	2.91779
SECCE5Rv1G0360440	1.36845	1.88892	1.34313
SECCE5Rv1G0360450	2.11289	2.66674	2.15181
SECCE5Rv1G0360460	0.604368	1.5051	1.60386
SECCE5Rv1G0360470	1.57396	1.56338	1.33532
SECCE5Rv1G0360480	0.121675	0.847105	1.8108
SECCE5Rv1G0360490	1.52415	1.69552	2.30716
SECCE5Rv1G0360500	1.67796	1.98169	2.3783
SECCE5Rv1G0360510	1.59637	1.7123	2.08782
SECCE5Rv1G0360520	1.2354	2.9314	1.82364
SECCE5Rv1G0360530	0.382242	1.54118	1.00986
SECCE5Rv1G0360540	0.28468	1.60036	1.28164
SECCE5Rv1G0360550	1.79749	0.844878	2.50458
SECCE5Rv1G0360560	1.83908	1.59031	1.96982
SECCE5Rv1G0360570	1.71007	1.38415	1.44471
SECCE5Rv1G0360580	1.85239	2.08465	1.50803
SECCE5Rv1G0360590	2.94264	2.22038	1.79586
SECCE5Rv1G0360600	1.2769	1.6214	1.36099
SECCE5Rv1G0360610	1.24651	1.9449	2.28056
SECCE5Rv1G0360620	1.84295	2.07872	3.30133
SECCE5Rv1G0360630	1.00221	1.32196	1.32513
SECCE5Rv1G0360640	2.05191	2.15699	2.39215
SECCE5Rv1G0360650	2.85465	1.87421	3.21507
SECCE5Rv1G0360660	6.73819	4.47291	2.76583
SECCE5Rv1G0360670	1.37176	1.77002	1.44558
SECCE5Rv1G0360680	1.48549	0.948722	0.910477
SECCE5Rv1G0360690	1.19935	1.36656	0.963453
SECCE5Rv1G0360700	1.46849	1.51513	1.7506
SECCE5Rv1G0360710	2.43197	1.20586	1.92049
SECCE5Rv1G0360720	1.42605	2.25367	2.22063
SECCE5Rv1G0360730	1.63391	2.04718	2.62429
SECCE5Rv1G0360740	2.43098	2.0193	2.39826
SECCE5Rv1G0360750	1.1908	1.5103	1.2068
SECCE5Rv1G0360760	1.56587	1.72862	1.34791
SECCE5Rv1G0360770	0.0137612	0.874675	1.33354
SECCE5Rv1G0360780	1.3534	1.34508	1.25556
SECCE5Rv1G0360790	0	0.850599	2.45765
SECCE5Rv1G0360800	0.0191756	1.16334	2.64504
SECCE5Rv1G0360810	1.24133	1.28704	0.750256
SECCE5Rv1G0360820	0.970981	1.171	0.830225
SECCE5Rv1G0360830	1.3811	1.09442	1.37894
SECCE5Rv1G0360840	2.28492	3.2803	1.12523
SECCE5Rv1G0360850	1.13134	1.23841	0.784691
SECCE5Rv1G0360860	1.47437	2.53678	0.621497
SECCE5Rv1G0360870	0.63832	2.7297	0.744991
SECCE5Rv1G0360880	0.499738	1.39666	1.28178
SECCE5Rv1G0360890	0.0781662	5.28825	1.51767
SECCE5Rv1G0360900	0.973376	1.61864	0.914174
SECCE5Rv1G0360910	1.16869	1.33441	0.735335
SECCE5Rv1G0360920	1.28249	3.0086	1.41137
SECCE5Rv1G0360930	2.61888	4.82933	1.87108
SECCE5Rv1G0360940	1.46886	1.76221	2.11311
SECCE5Rv1G0360950	2.18198	2.85699	2.61871
SECCE5Rv1G0360960	1.15939	1.63403	1.57052
SECCE5Rv1G0360970	0	3.82963	1.90373
SECCE5Rv1G0360980	2.02148	1.35273	1.5197
SECCE5Rv1G0360990	0	2.18395	2.08724
SECCE5Rv1G0361000	0.437493	2.82457	0.672835
SECCE5Rv1G0361010	0.976583	3.41321	2.18735
SECCE5Rv1G0361020	1.70528	2.12611	1.69664
SECCE5Rv1G0361030	0.670605	1.22823	2.4829
SECCE5Rv1G0361040	0.340864	0.636012	1.74181
SECCE5Rv1G0361050	0.173101	0.925719	2.1613
SECCE5Rv1G0361060	1.85274	2.23906	1.7505
SECCE5Rv1G0361070	0.545863	2.49173	1.81879
SECCE5Rv1G0361080	0.913618	1.84639	1.37132
SECCE5Rv1G0361090	0.876536	1.88581	1.84209
SECCE5Rv1G0361100	2.17378	2.71699	2.36299
SECCE5Rv1G0361110	1.51444	1.54008	1.39533
SECCE5Rv1G0361120	0.923375	2.60734	1.9232
SECCE5Rv1G0361130	0	1.30754	2.31295
SECCE5Rv1G0361140	1.94711	2.55069	1.63704
SECCE5Rv1G0361150	1.33077	2.13449	1.67931
SECCE5Rv1G0361160	4.77303	1.80484	1.46719
SECCE5Rv1G0361170	3.51137	4.26773	2.31504
SECCE5Rv1G0361180	1.42409	1.92075	1.84146
SECCE5Rv1G0361190	2.00678	2.26778	1.67823
SECCE5Rv1G0361200	0	1.71294	1.86307
SECCE5Rv1G0361210	3.20021	2.22395	1.86415
SECCE5Rv1G0361220	1.84579	1.99692	2.16422
SECCE5Rv1G0361230	1.42765	2.34237	2.08411
SECCE5Rv1G0361240	1.0033	1.32906	1.04284
SECCE5Rv1G0361250	1.23314	1.68931	1.17147
SECCE5Rv1G0361260	1.46937	1.70267	1.84866
SECCE5Rv1G0361270	2.21462	2.56769	1.36935
SECCE5Rv1G0361280	1.9012	2.10556	1.18467
SECCE5Rv1G0361290	1.40245	1.08052	1.25574
SECCE5Rv1G0361300	1.94061	2.21204	1.83633
SECCE5Rv1G0361310	0.282	1.77582	0.935295
SECCE5Rv1G0361320	1.44715	1.7552	1.74054
SECCE5Rv1G0361330	1.5114	2.45124	1.07909
SECCE5Rv1G0361340	1.74249	2.18084	1.91886
SECCE5Rv1G0361350	1.79259	2.57973	1.89468
SECCE5Rv1G0361360	2.42594	1.82747	2.08599
SECCE5Rv1G0361370	1.73514	1.59574	1.27969
SECCE5Rv1G0361380	3.54736	2.92169	3.24527
SECCE5Rv1G0361390	1.26099	1.47773	0.868888
SECCE5Rv1G0361400	0.784792	0.813149	0.839665
SECCE5Rv1G0361410	1.72066	1.07786	1.13641
SECCE5Rv1G0361420	1.44271	1.51546	1.49886
SECCE5Rv1G0361430	0.0892658	1.63415	2.12225
SECCE5Rv1G0361440	0.104359	0.479683	1.83259
SECCE5Rv1G0361450	0.832766	1.30434	1.1822
SECCE5Rv1G0361460	0.76307	1.28235	1.15679
SECCE5Rv1G0361470	1.99247	1.63022	2.01369
SECCE5Rv1G0361480	1.0613	1.79337	2.1581
SECCE5Rv1G0361490	2.34608	2.77413	2.24006
SECCE5Rv1G0361500	5.53756	5.10016	1.67915
SECCE5Rv1G0361510	17.1782	109.82	49.73
SECCE5Rv1G0361520	10.5414	80.8191	31.474
SECCE5Rv1G0361530	7.78533	33.4745	9.14994
SECCE5Rv1G0361540	2.22464	16.0446	1.94941
SECCE5Rv1G0361550	3.19933	11.1553	4.99195
SECCE5Rv1G0361560	6.5822	11.3764	4.93657
SECCE5Rv1G0361570	4.84394	2.56749	1.69316
SECCE5Rv1G0361580	5.67134	3.26663	1.56991
SECCE5Rv1G0361590	1.72336	2.8402	2.13111
SECCE5Rv1G0361600	3.87489	3.29627	2.27823
SECCE5Rv1G0361610	0.933374	0.972271	0.973431
SECCE5Rv1G0361620	1.42699	1.74267	1.2753
SECCE5Rv1G0361630	1.65132	1.76015	1.19769
SECCE5Rv1G0361640	1.00064	1.52324	3.559
SECCE5Rv1G0361650	1.96027	2.08406	1.91425
SECCE5Rv1G0361660	1.7339	3.08962	2.09482
SECCE5Rv1G0361670	1.36246	1.35847	1.1805
SECCE5Rv1G0361680	1.02747	3.96938	1.35728
SECCE5Rv1G0361690	1.46443	2.17075	1.10051
SECCE5Rv1G0361700	1.52853	2.40019	1.4008
SECCE5Rv1G0361710	4.1616	2.3612	1.47148
SECCE5Rv1G0361720	0.869413	0.887453	1.02601
SECCE5Rv1G0361730	0	1.16322	1.29285
SECCE5Rv1G0361740	0	0.593757	1.32429
SECCE5Rv1G0361750	0.419411	1.50887	0.873733
SECCE5Rv1G0361760	0.694941	0.52775	0.216393
SECCE5Rv1G0361770	0.870289	1.1115	0.910864
SECCE5Rv1G0361780	1.60804	5.58492	1.0946
SECCE5Rv1G0361790	0.803068	0.912145	0.718532
SECCE5Rv1G0361800	0.951963	1.43102	1.23085
SECCE5Rv1G0361810	1.9303	2.21301	2.0254
SECCE5Rv1G0361820	1.10933	2.10818	1.75409
SECCE5Rv1G0361830	0.988516	1.39354	1.14677
SECCE5Rv1G0361840	1.01284	1.25785	0.83608
SECCE5Rv1G0361850	6.60075	3.36251	2.40136
SECCE5Rv1G0361860	1.14649	2.45785	1.30148
SECCE5Rv1G0361870	1.59589	1.94662	1.46444
SECCE5Rv1G0361880	1.0473	4.6332	1.3134
SECCE5Rv1G0361890	0.910853	1.16698	3.80224
SECCE5Rv1G0361900	0.663634	1.13415	3.23652
SECCE5Rv1G0361910	1.62558	1.10688	2.64956
SECCE5Rv1G0361920	2.31424	2.19629	2.21758
SECCE5Rv1G0361930	1.81386	1.84978	2.71741
SECCE5Rv1G0361940	3.79828	8.96305	4.13532
SECCE5Rv1G0361950	2.45478	2.36131	2.78057
SECCE5Rv1G0361960	1.71114	2.38942	2.52383
SECCE5Rv1G0361970	0.469191	0.879107	0.654608
SECCE5Rv1G0361980	0.852972	1.45238	1.00898
SECCE5Rv1G0361990	1.05347	1.89318	1.38554
SECCE5Rv1G0362000	1.00934	1.17093	0.870014
SECCE5Rv1G0362010	0.705929	1.0159	0.970447
SECCE5Rv1G0362020	1.38898	1.51562	1.13013
SECCE5Rv1G0362030	0.557793	1.14771	0.858158
SECCE5Rv1G0362040	1.148	1.2818	0.909159
SECCE5Rv1G0362050	1.67398	2.22746	1.36014
SECCE5Rv1G0362060	1.28323	1.10981	1.32529
SECCE5Rv1G0362070	0.680374	1.059	1.24093
SECCE5Rv1G0362080	1.10672	1.44036	0.913976
SECCE5Rv1G0362090	1.1822	1.33114	1.43016
SECCE5Rv1G0362100	0	0.506027	2.02833
SECCE5Rv1G0362110	2.08014	2.78983	1.64604
SECCE5Rv1G0362120	0	2.52146	1.38506
SECCE5Rv1G0362130	1.36195	0.920629	1.4793
SECCE5Rv1G0362140	1.99429	2.23445	1.25217
SECCE5Rv1G0362150	0.845056	1.83144	1.04452
SECCE5Rv1G0362160	2.42603	2.15047	1.77833
SECCE5Rv1G0362170	1.92441	1.66453	2.00014
SECCE5Rv1G0362180	1.38763	1.34028	1.82336
SECCE5Rv1G0362190	1.99655	1.99009	1.6698
SECCE5Rv1G0362200	0.573008	1.32566	0.94409
SECCE5Rv1G0362210	2.68359	3.22973	1.90699
SECCE5Rv1G0362220	1.37411	2.5628	2.11531
SECCE5Rv1G0362230	4.47228	3.76445	2.9335
SECCE5Rv1G0362240	3.13748	3.08233	2.66
SECCE5Rv1G0362250	2.92361	3.11111	2.92419
SECCE5Rv1G0362260	0	1.83423	1.13514
SECCE5Rv1G0362270	3.46174	1.99871	2.05748
SECCE5Rv1G0362280	2.0809	1.65408	2.98948
SECCE5Rv1G0362290	2.28314	1.90289	2.16776
SECCE5Rv1G0362300	2.83343	2.74272	2.11432
SECCE5Rv1G0362310	0.648148	1.83116	1.82934
SECCE5Rv1G0362320	2.55273	3.5501	1.23766
SECCE5Rv1G0362330	3.10187	3.00289	1.69085
SECCE5Rv1G0362340	1.82649	2.06496	2.08101
SECCE5Rv1G0362350	1.8667	1.75747	1.06813
SECCE5Rv1G0362360	1.0101	1.72102	1.2604
SECCE5Rv1G0362370	0	1.63408	1.23845
SECCE5Rv1G0362380	3.03804	5.87897	2.32354
SECCE5Rv1G0362390	1.50331	1.63951	0.836594
SECCE5Rv1G0362400	1.93242	2.26734	2.40018
SECCE5Rv1G0362410	1.62009	2.33689	2.70516
SECCE5Rv1G0362420	0.795422	1.92388	2.55052
SECCE5Rv1G0362430	0.385441	1.38093	2.2723
SECCE5Rv1G0362440	0.256026	1.24862	2.49111
SECCE5Rv1G0362450	1.49742	1.37888	2.02967
SECCE5Rv1G0362460	1.49365	2.24833	1.39952
SECCE5Rv1G0362470	0.836979	2.19549	1.38579
SECCE5Rv1G0362480	1.18122	3.36892	1.48537
SECCE5Rv1G0362490	0.863105	3.10243	2.16053
SECCE5Rv1G0362500	2.1325	2.42706	2.71934
SECCE5Rv1G0362510	0.351052	2.87336	2.14954
SECCE5Rv1G0362520	1.10058	1.15339	1.14071
SECCE5Rv1G0362530	1.13811	1.9756	1.06689
SECCE5Rv1G0362540	2.43403	2.54106	1.02488
SECCE5Rv1G0362550	1.26282	1.87954	1.70302
SECCE5Rv1G0362560	1.34102	1.73973	1.57581
SECCE5Rv1G0362570	0.0558073	0.110334	2.03802
SECCE5Rv1G0362580	0.713717	2.11277	1.19328
SECCE5Rv1G0362590	0.700794	1.15297	1.30395
SECCE5Rv1G0362600	1.46995	1.6981	1.43539
SECCE5Rv1G0362610	0.724012	1.02347	1.70653
SECCE5Rv1G0362620	1.22181	1.4615	1.38978
SECCE5Rv1G0362630	0.45626	0.925643	1.16348
SECCE5Rv1G0362640	1.23788	1.86618	1.53838
SECCE5Rv1G0362650	1.14173	1.65776	1.07564
SECCE5Rv1G0362660	1.12234	1.51522	1.50151
SECCE5Rv1G0362670	1.91736	2.7965	1.20128
SECCE5Rv1G0362680	6.99126	6.43318	1.49064
SECCE5Rv1G0362690	7.32096	4.69984	1.06853
SECCE5Rv1G0362700	1.41916	1.87127	1.87671
SECCE5Rv1G0362710	0.861215	3.23624	2.10416
SECCE5Rv1G0362720	1.595	1.66803	1.44049
SECCE5Rv1G0362730	1.08865	1.88282	1.36022
SECCE5Rv1G0362740	2.25037	0.949974	1.7752
SECCE5Rv1G0362750	1.65442	2.67097	1.46064
SECCE5Rv1G0362760	4.40433	1.84264	2.2249
SECCE5Rv1G0362770	2.01508	1.01967	0.940503
SECCE5Rv1G0362780	1.2255	2.82392	0.975914
SECCE5Rv1G0362790	1.42117	1.86684	0.937469
SECCE5Rv1G0362800	0.757608	1.03298	0.948818
SECCE5Rv1G0362810	2.15424	1.62785	1.74613
SECCE5Rv1G0362820	1.35905	1.80801	1.18194
SECCE5Rv1G0362830	2.4556	2.20417	1.84878
SECCE5Rv1G0362840	1.59812	2.06146	1.56868
SECCE5Rv1G0362850	1.7602	2.70099	1.55563
SECCE5Rv1G0362860	1.45832	2.07721	1.27728
SECCE5Rv1G0362870	0.450492	1.40463	1.7256
SECCE5Rv1G0362880	2.15179	1.15746	1.78734
SECCE5Rv1G0362890	1.88659	1.06381	1.68552
SECCE5Rv1G0362900	3.64263	1.38796	1.51069
SECCE5Rv1G0362910	1.24404	2.41917	0.982667
SECCE5Rv1G0362920	1.61526	1.78608	1.74872
SECCE5Rv1G0362930	1.57611	0.47843	2.24213
SECCE5Rv1G0362940	1.34085	1.58286	1.27802
SECCE5Rv1G0362950	0.98233	1.0371	0.606115
SECCE5Rv1G0362960	1.35901	1.26723	0.956152
SECCE5Rv1G0362970	1.36555	1.50775	1.27023
SECCE5Rv1G0362980	0.00704045	0.572855	1.44725
SECCE5Rv1G0362990	0.0104049	0.806837	2.00029
SECCE5Rv1G0363000	0.304997	1.35316	2.23106
SECCE5Rv1G0363010	0.94347	1.54777	0.959095
SECCE5Rv1G0363020	0.72893	1.57921	1.21773
SECCE5Rv1G0363030	0	0.65049	3.14912
SECCE5Rv1G0363040	0.600405	0.909115	2.76044
SECCE5Rv1G0363050	0	0.388917	1.52864
SECCE5Rv1G0363060	0.63191	1.58511	1.30817
SECCE5Rv1G0363070	0.935776	1.52206	1.82615
SECCE5Rv1G0363080	2.00637	2.69173	1.48424
SECCE5Rv1G0363090	1.66643	1.69753	1.14851
SECCE5Rv1G0363100	0.685166	1.13576	1.63088
SECCE5Rv1G0363110	1.72902	1.87376	1.49043
SECCE5Rv1G0363120	3.12751	0.789232	1.33757
SECCE5Rv1G0363130	1.79456	2.11363	2.20462
SECCE5Rv1G0363140	2.19293	2.04743	2.70968
SECCE5Rv1G0363150	3.64791	2.01685	2.08586
SECCE5Rv1G0363160	1.41482	1.65305	1.48056
SECCE5Rv1G0363170	0.153884	6.12443	1.87454
SECCE5Rv1G0363180	2.73356	3.32386	2.31289
SECCE5Rv1G0363190	3.01068	3.11084	3.11249
SECCE5Rv1G0363200	3.65156	3.12128	2.01529
SECCE5Rv1G0363210	1.4501	2.18536	1.62263
SECCE5Rv1G0363220	0.927778	1.32711	1.19614
SECCE5Rv1G0363230	1.02606	1.12573	1.11729
SECCE5Rv1G0363240	0.972034	1.04829	1.3727
SECCE5Rv1G0363250	0.973331	1.18889	1.60417
SECCE5Rv1G0363260	2.14649	2.02278	2.93965
SECCE5Rv1G0363270	2.59897	2.14761	2.60199
SECCE5Rv1G0363280	0.129537	1.41384	1.65286
SECCE5Rv1G0363290	1.14419	2.10423	1.58827
SECCE5Rv1G0363300	0.628377	1.9448	1.81007
SECCE5Rv1G0363310	1.74691	4.13369	2.50666
SECCE5Rv1G0363320	0.840304	3.44707	1.20524
SECCE5Rv1G0363330	0.947917	1.99351	2.40682
SECCE5Rv1G0363340	5.10231	4.68317	2.01107
SECCE5Rv1G0363350	2.92519	3.37307	2.64373
SECCE5Rv1G0363360	1.44311	1.49177	2.05498
SECCE5Rv1G0363370	2.21531	3.14066	1.8465
SECCE5Rv1G0363380	2.14452	2.55468	2.20799
SECCE5Rv1G0363390	1.34579	1.85181	2.1383
SECCE5Rv1G0363400	1.05979	1.30015	1.1939
SECCE5Rv1G0363410	0.959893	1.23767	1.12498
SECCE5Rv1G0363420	1.31463	2.32628	2.01028
SECCE5Rv1G0363430	1.31084	1.61715	2.26218
SECCE5Rv1G0363440	1.38276	1.5084	1.23848
SECCE5Rv1G0363450	1.39342	1.76783	1.44939
SECCE5Rv1G0363460	0.987992	1.18902	0.693918
SECCE5Rv1G0363470	1.58792	1.59039	1.03469
SECCE5Rv1G0363480	0	1.28535	1.38267
SECCE5Rv1G0363490	0.0231972	0.863588	1.35782
SECCE5Rv1G0363500	0.802108	0.563772	0.603706
SECCE5Rv1G0363510	0.360588	1.19868	1.14877
SECCE5Rv1G0363520	0.720602	0.962065	1.14701
SECCE5Rv1G0363530	0.807912	1.91602	1.81936
SECCE5Rv1G0363540	1.17528	1.26296	1.36657
SECCE5Rv1G0363550	1.36828	1.48283	1.2571
SECCE5Rv1G0363560	1.60687	2.37995	1.6767
SECCE5Rv1G0363570	0.574823	1.31628	0.891328
SECCE5Rv1G0363580	1.14325	1.33263	1.22768
SECCE5Rv1G0363590	1.97561	1.98919	1.78534
SECCE5Rv1G0363600	2.897	1.94588	2.73936
SECCE5Rv1G0363610	0.782699	1.61677	1.36121
SECCE5Rv1G0363620	0.995163	1.37151	0.900354
SECCE5Rv1G0363630	0.660876	1.55427	1.23495
SECCE5Rv1G0363640	1.00695	1.47283	1.06058
SECCE5Rv1G0363650	2.23786	2.45645	1.88801
SECCE5Rv1G0363660	1.5126	2.22187	1.50075
SECCE5Rv1G0363670	0.969164	1.2164	1.00745
SECCE5Rv1G0363680	1.71643	0.968289	1.40087
SECCE5Rv1G0363690	1.98996	1.84199	2.21592
SECCE5Rv1G0363700	0.97513	2.54838	0.55465
SECCE5Rv1G0363710	0.754601	1.16546	0.65527
SECCE5Rv1G0363720	0.574582	1.05429	0.398943
SECCE5Rv1G0363730	1.0761	2.02616	3.24438
SECCE5Rv1G0363740	1.53621	1.73196	1.36537
SECCE5Rv1G0363750	1.26072	1.5684	1.3567
SECCE5Rv1G0363760	1.35711	1.53353	1.54994
SECCE5Rv1G0363770	2.0221	2.0021	1.53968
SECCE5Rv1G0363780	2.64799	0.133834	1.88826
SECCE5Rv1G0363790	3.18868	1.57625	2.56982
SECCE5Rv1G0363800	0	1.1944	1.74019
SECCE5Rv1G0363810	1.51369	1.38955	1.16106
SECCE5Rv1G0363820	1.22601	1.76475	1.47098
SECCE5Rv1G0363830	1.5832	1.67749	0.990393
SECCE5Rv1G0363840	2.21129	1.93009	1.75573
SECCE5Rv1G0363850	1.8608	2.72027	1.79369
SECCE5Rv1G0363860	1.96977	3.05796	1.86795
SECCE5Rv1G0363870	1.04642	1.77326	1.23179
SECCE5Rv1G0363880	1.16343	1.69018	1.26188
SECCE5Rv1G0363890	1.31847	0.954759	1.71525
SECCE5Rv1G0363900	0.904641	3.91049	1.49422
SECCE5Rv1G0363910	0.495921	1.33564	1.67285
SECCE5Rv1G0363920	1.77422	4.47165	1.63141
SECCE5Rv1G0363930	1.70065	2.06467	1.21071
SECCE5Rv1G0363940	2.47707	2.0176	2.10637
SECCE5Rv1G0363950	2.0665	1.74823	2.05878
SECCE5Rv1G0363960	1.61263	1.77789	1.80069
SECCE5Rv1G0363970	0.414265	0.689166	1.77558
SECCE5Rv1G0363980	0.00964945	0.156062	1.77982
SECCE5Rv1G0363990	0	0.684321	2.65735
SECCE5Rv1G0364000	0	1.44201	2.86989
SECCE5Rv1G0364010	0	1.28366	1.81122
SECCE5Rv1G0364020	0	0.227249	1.93663
SECCE5Rv1G0364030	0.666341	1.08769	1.97677
SECCE5Rv1G0364040	1.5084	1.8131	1.23574
SECCE5Rv1G0364050	0.859022	6.1795	1.46192
SECCE5Rv1G0364060	2.97325	3.77275	1.88739
SECCE5Rv1G0364070	4.26691	6.66565	1.60376
SECCE5Rv1G0364080	1.87334	1.64819	1.6071
SECCE5Rv1G0364090	2.30041	1.17037	1.78156
SECCE5Rv1G0364100	2.3103	1.50058	2.02369
SECCE5Rv1G0364110	2.49817	2.40693	1.36156
SECCE5Rv1G0364120	0.743612	1.28243	0.960474
SECCE5Rv1G0364130	0.944873	2.05996	1.90851
SECCE5Rv1G0364140	2.4432	1.86647	1.50751
SECCE5Rv1G0364150	1.3235	1.40735	1.35984
SECCE5Rv1G0364160	1.49774	1.90002	1.80475
SECCE5Rv1G0364170	1.36009	1.65244	1.1718
SECCE5Rv1G0364180	0.837364	1.30826	1.14601
SECCE5Rv1G0364190	0.392303	1.08321	2.69531
SECCE5Rv1G0364200	1.05993	1.38443	1.48596
SECCE5Rv1G0364210	1.79417	1.50911	1.57143
SECCE5Rv1G0364220	0.67425	0.869384	1.14113
SECCE5Rv1G0364230	1.28542	2.02979	1.87642
SECCE5Rv1G0364240	1.10706	1.44854	1.23496
SECCE5Rv1G0364250	1.30051	1.17126	1.3709
SECCE5Rv1G0364260	1.93835	1.57874	1.23138
SECCE5Rv1G0364270	2.53755	2.3338	2.64169
SECCE5Rv1G0364280	1.43419	1.37301	1.60502
SECCE5Rv1G0364290	2.07183	3.4693	2.69396
SECCE5Rv1G0364300	1.74836	4.19231	2.49836
SECCE5Rv1G0364310	1.87587	1.66459	1.43165
SECCE5Rv1G0364320	2.26508	2.236	1.11888
SECCE5Rv1G0364330	1.45698	1.65583	1.28854
SECCE5Rv1G0364340	0.8965	1.43839	1.14925
SECCE5Rv1G0364350	1.16786	1.23671	1.11108
SECCE5Rv1G0364360	1.33529	0.781089	1.33034
SECCE5Rv1G0364370	1.70353	1.29074	1.43197
SECCE5Rv1G0364380	0.966563	1.99192	2.96631
SECCE5Rv1G0364390	0.424059	1.82176	4.03321
SECCE5Rv1G0364400	1.65765	1.94963	1.8663
SECCE5Rv1G0364410	2.17297	2.42988	2.11636
SECCE5Rv1G0364420	0	1.24021	2.5338
SECCE5Rv1G0364430	0	1.71785	1.8462
SECCE5Rv1G0364440	0	0.818647	2.05768
SECCE5Rv1G0364450	0	2.04232	2.83151
SECCE5Rv1G0364460	1.92342	1.7182	1.99004
SECCE5Rv1G0364470	1.97282	1.6208	2.17724
SECCE5Rv1G0364480	2.84712	2.58819	2.53197
SECCE5Rv1G0364490	1.29132	1.51425	1.29657
SECCE5Rv1G0364500	2.29134	2.60121	1.60669
SECCE5Rv1G0364510	1.51782	1.30361	1.22671
SECCE5Rv1G0364520	2.36104	4.68236	2.36855
SECCE5Rv1G0364530	3.26349	4.30456	3.33258
SECCE5Rv1G0364540	1.42241	1.66024	1.36633
SECCE5Rv1G0364550	1.28019	2.37581	1.69651
SECCE5Rv1G0364560	2.52665	1.08955	1.77778
SECCE5Rv1G0364570	5.46126	0.918038	2.67789
SECCE5Rv1G0364580	2.44169	1.37228	1.39582
SECCE5Rv1G0364590	1.09448	1.12681	1.40258
SECCE5Rv1G0364600	2.60612	1.13464	1.84006
SECCE5Rv1G0364610	2.09858	2.0826	1.48937
SECCE5Rv1G0364620	1.90447	1.45213	1.48494
SECCE5Rv1G0364630	2.55918	1.95542	2.1304
SECCE5Rv1G0364640	0.900075	1.3203	0.791365
SECCE5Rv1G0364650	1.01194	1.37094	1.05776
SECCE5Rv1G0364660	1.11104	1.19733	1.29692
SECCE5Rv1G0364670	1.76033	0.450779	1.02012
SECCE5Rv1G0364680	1.68447	1.13894	0.890282
SECCE5Rv1G0364690	1.08166	1.22643	1.19127
SECCE5Rv1G0364700	0	1.71819	1.39211
SECCE5Rv1G0364710	0	2.51947	1.40128
SECCE5Rv1G0364720	0.796124	1.14608	1.21602
SECCE5Rv1G0364730	1.30789	1.21805	0.83962
SECCE5Rv1G0364740	0.863079	1.65666	1.23103
SECCE5Rv1G0364750	0.356639	2.44622	2.03622
SECCE5Rv1G0364760	0.029092	2.1978	1.99667
SECCE5Rv1G0364770	0.60201	2.74661	1.80105
SECCE5Rv1G0364780	0	0.547152	2.07351
SECCE5Rv1G0364790	1.03853	0.676216	1.95131
SECCE5Rv1G0364800	0.0357798	1.85476	1.85454
SECCE5Rv1G0364810	0.435601	1.50113	3.25258
SECCE5Rv1G0364820	2.02864	2.87464	1.73522
SECCE5Rv1G0364830	1.75899	2.58538	2.42106
SECCE5Rv1G0364840	1.6741	2.91223	2.22695
SECCE5Rv1G0364850	2.11692	2.31125	2.1016
SECCE5Rv1G0364860	2.19625	2.52239	2.30477
SECCE5Rv1G0364870	1.51117	2.08322	2.50619
SECCE5Rv1G0364880	1.72866	1.90122	2.53031
SECCE5Rv1G0364890	1.67797	1.45027	2.47812
SECCE5Rv1G0364900	2.22782	1.79319	2.5716
SECCE5Rv1G0364910	1.85337	1.97716	2.5969
SECCE5Rv1G0364920	2.51288	2.1982	2.14063
SECCE5Rv1G0364930	2.65469	3.00102	2.83603
SECCE5Rv1G0364940	0.55588	1.2906	1.53268
SECCE5Rv1G0364950	0.868504	1.46689	1.89607
SECCE5Rv1G0364960	1.64368	1.75054	1.16691
SECCE5Rv1G0364970	2.9954	3.21699	1.85522
SECCE5Rv1G0364980	0.299991	1.13594	1.14267
SECCE5Rv1G0364990	0.911157	1.79291	1.76465
SECCE5Rv1G0365000	1.47435	1.83748	2.04658
SECCE5Rv1G0365010	1.75051	1.78332	1.53302
SECCE5Rv1G0365020	0.747547	1.77337	1.85115
SECCE5Rv1G0365030	1.31422	1.71719	1.37718
SECCE5Rv1G0365040	1.82715	2.15861	1.20649
SECCE5Rv1G0365050	2.49952	2.86816	2.28665
SECCE5Rv1G0365060	1.39489	1.29174	1.17921
SECCE5Rv1G0365070	2.31173	1.88322	2.26773
SECCE5Rv1G0365080	2.94413	1.55831	2.72007
SECCE5Rv1G0365090	1.926	2.4315	1.80665
SECCE5Rv1G0365100	0.904174	0.99621	0.768583
SECCE5Rv1G0365110	2.4636	1.61714	2.63754
SECCE5Rv1G0365120	1.85217	3.14666	3.01513
SECCE5Rv1G0365130	1.12665	1.12093	1.13943
SECCE5Rv1G0365140	0.757587	1.32721	1.09365
SECCE5Rv1G0365150	1.40666	1.75487	1.35627
SECCE5Rv1G0365160	4.95215	4.30605	2.25494
SECCE5Rv1G0365170	2.77687	2.33334	2.49636
SECCE5Rv1G0365180	2.33936	1.7771	1.89258
SECCE5Rv1G0365190	2.6831	2.37798	2.65221
SECCE5Rv1G0365200	1.32186	1.56603	1.23049
SECCE5Rv1G0365210	2.53333	2.0426	1.52875
SECCE5Rv1G0365220	3.4337	3.18395	3.41251
SECCE5Rv1G0365230	1.01039	1.45087	0.873335
SECCE5Rv1G0365240	1.31482	1.4162	0.967604
SECCE5Rv1G0365250	1.6337	1.3105	1.29162
SECCE5Rv1G0365260	1.36745	1.61276	1.31415
SECCE5Rv1G0365270	1.22269	1.2135	1.2827
SECCE5Rv1G0365280	1.21203	1.06435	0.860853
SECCE5Rv1G0365290	0.651693	1.09956	1.0658
SECCE5Rv1G0365300	1.15915	1.47291	1.21495
SECCE5Rv1G0365310	0.682538	1.33383	0.931482
SECCE5Rv1G0365320	0.459187	1.62854	1.07636
SECCE5Rv1G0365330	0.613193	0.972499	0.978572
SECCE5Rv1G0365340	0	0.0491131	0.838468
SECCE5Rv1G0365350	0.0370984	0.658309	1.1845
SECCE5Rv1G0365360	0	0.441071	1.51808
SECCE5Rv1G0365370	1.10066	0.715125	1.20495
SECCE5Rv1G0365380	3.29984	1.67652	1.8046
SECCE5Rv1G0365390	0.113058	0.353511	1.10771
SECCE5Rv1G0365400	0.792266	0.739873	0.823379
SECCE5Rv1G0365410	1.04574	1.01386	0.848435
SECCE5Rv1G0365420	0.539933	1.31137	0.586592
SECCE5Rv1G0365430	0.869051	1.19888	0.778025
SECCE5Rv1G0365440	0.899176	1.34586	1.08743
SECCE5Rv1G0365450	0.702093	1.29684	1.0212
SECCE5Rv1G0365460	0.666143	0.896743	1.39746
SECCE5Rv1G0365470	0.0351623	0.353109	0.957695
SECCE5Rv1G0365480	1.01918	0.919904	1.14233
SECCE5Rv1G0365490	0	0.157148	1.18642
SECCE5Rv1G0365500	0.630689	0.617621	1.32977
SECCE5Rv1G0365510	0.0779483	20.345	1.18094
SECCE5Rv1G0365520	1.19697	1.1532	1.27947
SECCE5Rv1G0365530	1.90312	2.09448	3.06081
SECCE5Rv1G0365540	2.92606	3.10713	2.9645
SECCE5Rv1G0365550	1.86624	1.47469	1.04827
SECCE5Rv1G0365560	1.40534	1.5434	0.832054
SECCE5Rv1G0365570	3.00493	2.44605	0.76398
SECCE5Rv1G0365580	0	1.33117	2.6241
SECCE5Rv1G0365590	2.90077	2.21606	1.93644
SECCE5Rv1G0365600	3.15477	2.46957	1.80263
SECCE5Rv1G0365610	3.7052	2.32757	2.97647
SECCE5Rv1G0365620	3.31903	1.45269	1.76725
SECCE5Rv1G0365630	1.11191	1.15239	0.882475
SECCE5Rv1G0365640	2.62249	2.30881	0.98122
SECCE5Rv1G0365650	1.48667	1.08692	1.28541
SECCE5Rv1G0365660	1.15726	0.930592	1.16357
SECCE5Rv1G0365670	2.97538	1.39465	1.20966
SECCE5Rv1G0365680	1.37509	1.37841	2.47258
SECCE5Rv1G0365690	2.35171	1.40709	1.68065
SECCE5Rv1G0365700	2.25166	2.57197	2.18992
SECCE5Rv1G0365710	2.09999	1.91945	2.33707
SECCE5Rv1G0365720	3.1213	1.86935	1.752
SECCE5Rv1G0365730	1.50935	1.71582	0.810125
SECCE5Rv1G0365740	1.34477	4.71708	1.61254
SECCE5Rv1G0365750	1.43412	2.30703	1.73836
SECCE5Rv1G0365760	0.976423	2.36322	1.27456
SECCE5Rv1G0365770	1.30694	1.61514	1.96097
SECCE5Rv1G0365780	0.999473	1.29996	1.02408
SECCE5Rv1G0365790	1.39122	1.55811	0.941671
SECCE5Rv1G0365800	0.966917	2.48375	1.48029
SECCE5Rv1G0365810	1.29535	0.447867	1.73063
SECCE5Rv1G0365820	0.964165	2.03105	1.07752
SECCE5Rv1G0365830	0.668022	1.68187	0.805942
SECCE5Rv1G0365840	1.01142	0.98727	0.686776
SECCE5Rv1G0365850	1.10205	0.943337	0.670708
SECCE5Rv1G0365860	1.27494	1.07974	0.984634
SECCE5Rv1G0365870	2.45525	2.9426	2.69904
SECCE5Rv1G0365880	0.387259	0.738204	0.481048
SECCE5Rv1G0365890	0.839232	1.17333	1.06503
SECCE5Rv1G0365900	0.941817	1.40966	1.13957
SECCE5Rv1G0365910	0.7284	1.29662	1.55799
SECCE5Rv1G0365920	1.3823	1.40194	1.98114
SECCE5Rv1G0365930	3.49975	2.55797	2.45822
SECCE5Rv1G0365940	1.519	1.78181	1.69987
SECCE5Rv1G0365950	1.43179	2.10571	1.82171
SECCE5Rv1G0365960	1.41747	1.42658	1.27
SECCE5Rv1G0365970	1.77715	1.43319	1.0376
SECCE5Rv1G0365980	1.31409	1.34986	1.16262
SECCE5Rv1G0365990	1.47464	1.71233	2.06488
SECCE5Rv1G0366000	1.59797	2.62708	2.34712
SECCE5Rv1G0366010	1.79214	1.42423	1.16008
SECCE5Rv1G0366020	1.04554	1.18942	1.04558
SECCE5Rv1G0366030	1.59573	1.76615	1.45154
SECCE5Rv1G0366040	1.56918	1.82683	1.45155
SECCE5Rv1G0366050	1.26482	1.38326	1.48882
SECCE5Rv1G0366060	1.71791	1.98496	1.45535
SECCE5Rv1G0366070	2.66689	6.76804	3.08573
SECCE5Rv1G0366080	2.41915	7.0939	3.61403
SECCE5Rv1G0366090	2.24875	4.76828	1.85106
SECCE5Rv1G0366100	1.6412	2.08196	1.1927
SECCE5Rv1G0366110	1.18044	1.83385	1.23686
SECCE5Rv1G0366120	1.67976	1.63806	1.20166
SECCE5Rv1G0366130	2.3116	2.72909	2.43496
SECCE5Rv1G0366140	0.212233	1.09744	0.861348
SECCE5Rv1G0366150	0.200449	1.31395	0.600371
SECCE5Rv1G0366160	1.25045	1.53502	1.38934
SECCE5Rv1G0366170	0.872174	1.03183	0.964178
SECCE5Rv1G0366180	0.746026	0.984037	0.613573
SECCE5Rv1G0366190	0.602925	1.27673	0.93651
SECCE5Rv1G0366200	0.729892	1.17263	0.720588
SECCE5Rv1G0366210	1.15471	1.51387	0.91731
SECCE5Rv1G0366220	1.73591	1.64006	1.36461
SECCE5Rv1G0366230	0	2.0719	1.74442
SECCE5Rv1G0366240	1.34397	1.40118	1.38976
SECCE5Rv1G0366250	1.43359	1.40342	1.12387
SECCE5Rv1G0366260	1.62583	2.03572	1.21529
SECCE5Rv1G0366270	5.45527	2.49419	2.88405
SECCE5Rv1G0366280	1.27083	1.65596	1.10747
SECCE5Rv1G0366290	0.376645	4.02484	0.866556
SECCE5Rv1G0366300	1.09196	1.0725	1.00898
SECCE5Rv1G0366310	0.70007	0.616581	0.560515
SECCE5Rv1G0366320	1.80341	2.57399	2.85597
SECCE5Rv1G0366330	1.27884	1.45351	1.47717
SECCE5Rv1G0366340	1.98518	1.86149	1.98193
SECCE5Rv1G0366350	2.28529	2.36591	1.66412
SECCE5Rv1G0366360	1.13399	1.46775	1.9737
SECCE5Rv1G0366370	0.344169	2.1586	1.25702
SECCE5Rv1G0366380	1.59176	0.842845	1.42177
SECCE5Rv1G0366390	1.37994	1.37223	1.46627
SECCE5Rv1G0366400	0.928571	1.20406	1.1781
SECCE5Rv1G0366410	2.72604	1.54595	1.04175
SECCE5Rv1G0366420	2.38269	2.23459	1.65554
SECCE5Rv1G0366430	10.7557	15.956	2.37328
SECCE5Rv1G0366440	3.68072	7.137	2.05096
SECCE5Rv1G0366450	0.864558	1.20182	1.03386
SECCE5Rv1G0366460	1.70382	2.06337	1.42966
SECCE5Rv1G0366470	1.00169	1.84055	1.10009
SECCE5Rv1G0366480	2428.07	1264.93	576.818
SECCE5Rv1G0366490	2.70145	2.26163	1.91432
SECCE5Rv1G0366500	1.82424	2.91033	1.89489
SECCE5Rv1G0366510	1.55097	1.40784	1.21936
SECCE5Rv1G0366520	1.03573	1.27607	0.531362
SECCE5Rv1G0366530	1.29287	1.5941	1.04235
SECCE5Rv1G0366540	1.48012	1.82201	0.945036
SECCE5Rv1G0366550	0	2.46569	2.33935
SECCE5Rv1G0366560	0	1.8591	2.54782
SECCE5Rv1G0366570	1.23357	1.51177	1.45124
SECCE5Rv1G0366580	3.1375	6.1138	2.21079
SECCE5Rv1G0366590	0.684215	1.65388	1.49105
SECCE5Rv1G0366600	1.23755	1.41977	1.05314
SECCE5Rv1G0366610	0	0.0919519	0.27618
SECCE5Rv1G0366620	0.516053	2.63076	1.64957
SECCE5Rv1G0366630	0.0125172	1.84407	1.16996
SECCE5Rv1G0366640	0.0846503	1.90284	0.901582
SECCE5Rv1G0366650	1.06838	1.37827	0.977468
SECCE5Rv1G0366660	1.01164	1.12507	1.10725
SECCE5Rv1G0366670	1.02889	1.41148	1.44615
SECCE5Rv1G0366680	3.53413	3.01101	2.92329
SECCE5Rv1G0366690	0.688525	1.33209	1.13918
SECCE5Rv1G0366700	0.923307	2.0557	1.05564
SECCE5Rv1G0366710	0.610088	1.27329	0.862916
SECCE5Rv1G0366720	0.82704	1.22908	1.07222
SECCE5Rv1G0366730	1.49659	5.39585	1.60733
SECCE5Rv1G0366740	0.876213	1.23536	0.786803
SECCE5Rv1G0366750	0.880316	1.21942	0.954274
SECCE5Rv1G0366760	0.798652	1.54577	0.931395
SECCE5Rv1G0366770	0.946235	2.10465	0.943747
SECCE5Rv1G0366780	0.883622	1.82815	1.4333
SECCE5Rv1G0366790	2.49049	1.70886	1.53259
SECCE5Rv1G0366800	0	1.03304	1.46516
SECCE5Rv1G0366810	0.0450956	0.181531	1.69134
SECCE5Rv1G0366820	2.26079	2.01361	1.94055
SECCE5Rv1G0366830	3.93255	3.78624	1.57284
SECCE5Rv1G0366840	2.44013	2.29396	1.69362
SECCE5Rv1G0366850	4.34409	3.68671	2.52961
SECCE5Rv1G0366860	1.98833	2.03429	2.20766
SECCE5Rv1G0366870	0.995045	0.805474	0.40696
SECCE5Rv1G0366880	0.738885	3.70141	1.33153
SECCE5Rv1G0366890	1.73047	2.36121	2.22267
SECCE5Rv1G0366900	0.924208	1.3083	0.534703
SECCE5Rv1G0366910	2.02649	1.94008	1.19338
SECCE5Rv1G0366920	1.26325	1.45759	1.25254
SECCE5Rv1G0366930	1.65357	2.50309	2.777
SECCE5Rv1G0366940	0	1.94788	2.34114
SECCE5Rv1G0366950	2.40281	3.11839	2.23856
SECCE5Rv1G0366960	0.622352	0.963332	0.288658
SECCE5Rv1G0366970	2.30754	3.1534	2.31939
SECCE5Rv1G0366980	1.92891	3.04519	1.95078
SECCE5Rv1G0366990	1.11005	1.24981	1.19656
SECCE5Rv1G0367000	1.35062	1.43883	1.37178
SECCE5Rv1G0367010	1.22921	1.53687	1.14552
SECCE5Rv1G0367020	1.11416	1.80769	1.95463
SECCE5Rv1G0367030	1.49054	1.82215	1.40312
SECCE5Rv1G0367040	1.13328	1.4769	1.15849
SECCE5Rv1G0367050	7.58982	5.55518	1.87313
SECCE5Rv1G0367060	5.6931	4.02506	1.52671
SECCE5Rv1G0367070	1.15873	1.33561	1.34099
SECCE5Rv1G0367080	0.758781	1.13586	0.860548
SECCE5Rv1G0367090	0.957055	1.64953	1.07465
SECCE5Rv1G0367100	2.49457	3.52154	3.706
SECCE5Rv1G0367110	0.792147	1.38367	0.805207
SECCE5Rv1G0367120	1.36976	1.94109	1.43476
SECCE5Rv1G0367130	0.887152	1.23365	0.93876
SECCE5Rv1G0367140	0.859286	2.58647	1.3939
SECCE5Rv1G0367150	1.11197	1.25985	0.713529
SECCE5Rv1G0367160	0.875844	1.33201	1.00415
SECCE5Rv1G0367170	2.1891	2.01215	1.37126
SECCE5Rv1G0367180	2.91769	6.647	1.94213
SECCE5Rv1G0367190	4.78538	8.43857	2.31645
SECCE5Rv1G0367200	1.44215	1.42499	1.07276
SECCE5Rv1G0367210	1.25502	1.1475	0.771237
SECCE5Rv1G0367220	1.06843	1.08399	0.836393
SECCE5Rv1G0367230	0.89056	1.38789	1.02399
SECCE5Rv1G0367240	0.386875	1.83273	1.01104
SECCE5Rv1G0367250	1.05789	1.56226	1.28119
SECCE5Rv1G0367260	1.19183	1.61611	1.16973
SECCE5Rv1G0367270	1.74568	2.28068	1.52685
SECCE5Rv1G0367280	2.04011	1.74814	1.29588
SECCE5Rv1G0367290	2.30336	2.28727	1.705
SECCE5Rv1G0367300	1.90879	2.29107	1.30823
SECCE5Rv1G0367310	9.11572	2.20338	2.07844
SECCE5Rv1G0367320	1.1124	1.49179	1.68149
SECCE5Rv1G0367330	4.60462	4.82169	4.63572
SECCE5Rv1G0367340	0.0566339	0.819877	2.08713
SECCE5Rv1G0367350	1.44651	1.97371	1.9146
SECCE5Rv1G0367360	1.62413	1.85688	1.44032
SECCE5Rv1G0367370	1.24248	0.906036	1.56078
SECCE5Rv1G0367380	1.44603	2.2781	2.29114
SECCE5Rv1G0367390	1.50459	1.82876	1.50484
SECCE5Rv1G0367400	2.53289	3.06386	3.34364
SECCE5Rv1G0367410	1.72857	2.57801	1.78123
SECCE5Rv1G0367420	0.0893201	1.23222	2.23279
SECCE5Rv1G0367430	1.89069	2.52711	1.92286
SECCE5Rv1G0367440	1.40551	1.74785	1.18356
SECCE5Rv1G0367450	1.40351	1.41377	0.704999
SECCE5Rv1G0367460	1.00356	1.35455	1.22891
SECCE5Rv1G0367470	0.696431	1.57622	1.19998
SECCE5Rv1G0367480	1.55054	1.75486	1.21265
SECCE5Rv1G0367490	0.878232	1.28933	0.975434
SECCE5Rv1G0367500	0.545776	1.27808	0.855302
SECCE5Rv1G0367510	1.05874	1.62874	0.982845
SECCE5Rv1G0367520	1.32101	1.45284	1.43524
SECCE5Rv1G0367530	0.496038	2.75087	3.16745
SECCE5Rv1G0367540	1.50467	2.02493	1.20826
SECCE5Rv1G0367550	1.04081	1.4548	0.839996
SECCE5Rv1G0367560	1.94397	1.79346	1.73491
SECCE5Rv1G0367570	1.17091	2.20528	2.50502
SECCE5Rv1G0367580	0.688229	1.14052	0.98964
SECCE5Rv1G0367590	0.989669	1.37945	0.965363
SECCE5Rv1G0367600	1.62674	1.34435	0.957353
SECCE5Rv1G0367610	1.30603	1.36729	1.19438
SECCE5Rv1G0367620	0.878812	1.30976	1.20524
SECCE5Rv1G0367630	1.23011	1.38207	1.12691
SECCE5Rv1G0367640	3.41311	1.15784	1.46535
SECCE5Rv1G0367650	1.26638	1.74099	1.07403
SECCE5Rv1G0367660	1.19686	1.41471	1.1954
SECCE5Rv1G0367670	1.99759	1.94381	1.8702
SECCE5Rv1G0367680	1.2183	2.37938	1.84277
SECCE5Rv1G0367690	1.20148	1.81575	2.02781
SECCE5Rv1G0367700	1.20443	1.45501	1.93618
SECCE5Rv1G0367710	208.388	132.343	89.2867
SECCE5Rv1G0367720	521.426	376.658	183.688
SECCE5Rv1G0367730	2.44708	2.73562	2.21416
SECCE5Rv1G0367740	2.23825	2.31318	1.94087
SECCE5Rv1G0367750	2.82681	2.05721	2.43549
SECCE5Rv1G0367760	2.06935	1.87152	2.48057
SECCE5Rv1G0367770	0.871694	1.09658	0.596059
SECCE5Rv1G0367780	1.86243	2.0928	1.73059
SECCE5Rv1G0367790	0.629537	1.18602	0.592405
SECCE5Rv1G0367800	1.74112	2.09315	1.65366
SECCE5Rv1G0367810	1.13407	2.29578	1.76769
SECCE5Rv1G0367820	1.44743	1.12465	0.861544
SECCE5Rv1G0367830	1.10017	1.38184	1.514
SECCE5Rv1G0367840	2.46691	2.66439	1.42695
SECCE5Rv1G0367850	1.71188	2.19531	1.81095
SECCE5Rv1G0367860	2.70637	2.44526	1.59978
SECCE5Rv1G0367870	2.73583	2.46909	2.06661
SECCE5Rv1G0367880	3.35841	2.3356	1.8571
SECCE5Rv1G0367890	0.789333	2.40947	2.28757
SECCE5Rv1G0367900	2.07079	2.23866	1.67822
SECCE5Rv1G0367910	1.93947	2.39134	1.94776
SECCE5Rv1G0367920	0.993467	1.72128	1.61354
SECCE5Rv1G0367930	3.06205	2.23355	1.80855
SECCE5Rv1G0367940	3.66119	2.72969	2.17921
SECCE5Rv1G0367950	1.63001	1.65079	0.957867
SECCE5Rv1G0367960	1.31093	1.43065	0.696958
SECCE5Rv1G0367970	1.19654	1.9636	0.837242
SECCE5Rv1G0367980	1.44875	1.58685	1.84472
SECCE5Rv1G0367990	1.54782	0.893145	2.06452
SECCE5Rv1G0368000	2.70728	3.2091	2.35375
SECCE5Rv1G0368010	1.40561	2.5755	1.80324
SECCE5Rv1G0368020	0.736308	1.86283	1.08071
SECCE5Rv1G0368030	0.710014	1.93184	1.70856
SECCE5Rv1G0368040	0.791557	1.27779	1.06508
SECCE5Rv1G0368050	1.08536	1.6266	1.14481
SECCE5Rv1G0368060	1.22529	1.89313	0.958995
SECCE5Rv1G0368070	0.936219	3.95037	1.40616
SECCE5Rv1G0368080	1.28003	1.44038	0.738182
SECCE5Rv1G0368090	1.50203	1.44392	1.2411
SECCE5Rv1G0368100	1.50171	2.19134	1.54849
SECCE5Rv1G0368110	1.28169	1.62289	1.75491
SECCE5Rv1G0368120	1.55061	1.43944	1.15057
SECCE5Rv1G0368130	1.18091	2.20369	1.87042
SECCE5Rv1G0368140	1.8921	1.93636	1.26108
SECCE5Rv1G0368150	1.05659	1.37711	1.91173
SECCE5Rv1G0368160	2.0725	5.49997	2.76202
SECCE5Rv1G0368170	1.2821	1.55116	1.18124
SECCE5Rv1G0368180	1.95166	2.00708	1.43126
SECCE5Rv1G0368190	1.36704	1.90033	2.15639
SECCE5Rv1G0368200	1.19491	1.42394	0.825636
SECCE5Rv1G0368210	0.623583	0.511812	2.02496
SECCE5Rv1G0368220	0.691019	2.21061	2.36895
SECCE5Rv1G0368230	1.23215	0.984236	2.54278
SECCE5Rv1G0368240	1.77595	1.18822	1.54393
SECCE5Rv1G0368250	0.365896	0.198196	2.24648
SECCE5Rv1G0368260	2.8142	1.53511	1.78215
SECCE5Rv1G0368270	1.79638	2.42808	1.64188
SECCE5Rv1G0368280	2.68701	2.50458	1.41833
SECCE5Rv1G0368290	2.73665	2.6102	1.53587
SECCE5Rv1G0368300	2.519	2.82389	2.25329
SECCE5Rv1G0368310	2.25433	2.4535	2.12836
SECCE5Rv1G0368320	1.62618	2.67022	2.24849
SECCE5Rv1G0368330	1.39672	1.78299	0.878808
SECCE5Rv1G0368340	1.17439	1.42834	0.775265
SECCE5Rv1G0368350	1.13464	1.44663	0.85232
SECCE5Rv1G0368360	0.99646	1.71586	1.36523
SECCE5Rv1G0368370	1.38408	1.66745	1.36857
SECCE5Rv1G0368380	1.25899	0.773096	0.795057
SECCE5Rv1G0368390	1.95766	2.54282	2.25344
SECCE5Rv1G0368400	0	0.856053	1.30086
SECCE5Rv1G0368410	8.95594	159.778	94.3749
SECCE5Rv1G0368420	3.68463	150.566	78.0818
SECCE5Rv1G0368430	1.2886	2.77569	2.79808
SECCE5Rv1G0368440	0	1.51303	2.10717
SECCE5Rv1G0368450	0.19439	0.946722	2.05921
SECCE5Rv1G0368460	4.19639	1.70891	2.28962
SECCE5Rv1G0368470	4.92783	3.66819	2.32764
SECCE5Rv1G0368480	0.87979	1.88894	0.986428
SECCE5Rv1G0368490	0.8515	1.06705	0.488866
SECCE5Rv1G0368500	0.57031	1.05717	0.539397
SECCE5Rv1G0368510	0.0526879	1.25756	0.66787
SECCE5Rv1G0368520	0.989396	1.82689	1.1356
SECCE5Rv1G0368530	1.72653	1.39301	1.1644
SECCE5Rv1G0368540	1.75637	1.4789	1.793
SECCE5Rv1G0368550	0.245808	0.818037	1.8261
SECCE5Rv1G0368560	1.98943	2.05868	1.26255
SECCE5Rv1G0368570	0.553449	1.35409	0.557262
SECCE5Rv1G0368580	2.69771	5.78716	3.44857
SECCE5Rv1G0368590	2.8552	4.31563	2.40253
SECCE5Rv1G0368600	3.86369	5.37544	1.97012
SECCE5Rv1G0368610	1.80169	3.77303	2.17671
SECCE5Rv1G0368620	1.98426	6.87225	2.618
SECCE5Rv1G0368630	2.51974	3.95405	2.07451
SECCE5Rv1G0368640	1.73536	2.25209	2.386
SECCE5Rv1G0368650	2.35973	2.59937	2.90928
SECCE5Rv1G0368660	1.89729	3.47657	2.72358
SECCE5Rv1G0368670	1.12218	1.32129	1.1382
SECCE5Rv1G0368680	0.74853	1.60646	0.62427
SECCE5Rv1G0368690	0.79204	1.78461	0.82434
SECCE5Rv1G0368700	0.866703	1.53935	1.43805
SECCE5Rv1G0368710	2.71818	2.87528	3.15642
SECCE5Rv1G0368720	1.01572	1.61479	1.09147
SECCE5Rv1G0368730	1.35277	1.8173	1.29038
SECCE5Rv1G0368740	1.69007	6.66444	1.75266
SECCE5Rv1G0368750	1.74075	1.83967	1.53842
SECCE5Rv1G0368760	1.49179	2.35244	1.7492
SECCE5Rv1G0368770	1.23691	1.5431	1.95398
SECCE5Rv1G0368780	1.71274	2.46526	2.35918
SECCE5Rv1G0368790	2.13313	2.07248	1.87836
SECCE5Rv1G0368800	0.55846	3.99699	1.70542
SECCE5Rv1G0368810	1.20312	1.53232	1.46398
SECCE5Rv1G0368820	1.13475	1.33266	1.98069
SECCE5Rv1G0368830	0.0111962	3.23276	2.16418
SECCE5Rv1G0368840	0.0285294	2.6279	2.18806
SECCE5Rv1G0368850	2.57698	5.55101	1.41389
SECCE5Rv1G0368860	1.23087	0.99596	0.731623
SECCE5Rv1G0368870	0.903274	1.26394	0.732871
SECCE5Rv1G0368880	1.56358	2.39891	1.77568
SECCE5Rv1G0368890	2.15619	3.68496	3.37509
SECCE5Rv1G0368900	0	2.28976	1.57683
SECCE5Rv1G0368910	1.77801	2.24894	1.61689
SECCE5Rv1G0368920	1.68167	2.83785	1.81766
SECCE5Rv1G0368930	1.59385	2.5875	1.43755
SECCE5Rv1G0368940	1.49657	3.13765	2.44603
SECCE5Rv1G0368950	1.18794	1.15691	1.12486
SECCE5Rv1G0368960	2.24961	2.11439	2.47773
SECCE5Rv1G0368970	1.44908	1.71486	1.21413
SECCE5Rv1G0368980	0.882565	1.30077	1.22782
SECCE5Rv1G0368990	1.31941	1.98608	0.890509
SECCE5Rv1G0369000	1.27467	9.5728	2.18193
SECCE5Rv1G0369010	0.803564	7.82156	2.11513
SECCE5Rv1G0369020	2.45276	2.46041	1.85316
SECCE5Rv1G0369030	2.98594	2.31284	2.65395
SECCE5Rv1G0369040	2.19173	2.70252	2.06714
SECCE5Rv1G0369050	2.48286	1.93598	1.89126
SECCE5Rv1G0369060	2.06918	2.28295	2.62687
SECCE5Rv1G0369070	2.03839	1.52687	1.61993
SECCE5Rv1G0369080	3.76865	2.71126	2.67951
SECCE5Rv1G0369090	0.8789	1.24384	1.18313
SECCE5Rv1G0369100	1.94557	2.35786	1.7882
SECCE5Rv1G0369110	1.45341	3.25613	2.22783
SECCE5Rv1G0369120	3.12404	3.50203	3.11722
SECCE5Rv1G0369130	2.18873	1.83699	2.03162
SECCE5Rv1G0369140	2.58055	2.07398	1.76729
SECCE5Rv1G0369150	2.58758	2.23914	1.05326
SECCE5Rv1G0369160	1.78629	2.1132	1.28142
SECCE5Rv1G0369170	0.134487	2.46689	0.650727
SECCE5Rv1G0369180	1.20862	1.51523	1.55837
SECCE5Rv1G0369190	0.190605	2.1305	2.56983
SECCE5Rv1G0369200	0.68628	1.26499	1.44439
SECCE5Rv1G0369210	1.76924	1.56834	1.68859
SECCE5Rv1G0369220	1.76783	2.06135	0.884018
SECCE5Rv1G0369230	0.98873	1.79801	1.2693
SECCE5Rv1G0369240	1.35597	1.67352	0.99532
SECCE5Rv1G0369250	1.39531	1.81829	0.778512
SECCE5Rv1G0369260	1.94287	0.825426	1.12083
SECCE5Rv1G0369270	1.85493	0.952576	2.04332
SECCE5Rv1G0369280	1.2367	1.32085	1.25119
SECCE5Rv1G0369290	0.872614	1.24366	1.15602
SECCE5Rv1G0369300	1.64457	1.51974	1.32139
SECCE5Rv1G0369310	2.42017	4.2781	1.69116
SECCE5Rv1G0369320	0.666427	0.955842	1.84717
SECCE5Rv1G0369330	1.43938	1.23856	0.826928
SECCE5Rv1G0369340	1.11261	1.39178	1.27801
SECCE5Rv1G0369350	7.13052	26.6754	8.67602
SECCE5Rv1G0369360	0.624567	10.6941	3.42756
SECCE5Rv1G0369370	3.07321	10.3026	3.7464
SECCE5Rv1G0369380	4.31915	12.4382	1.63468
SECCE5Rv1G0369390	5.17879	24.1617	3.9125
SECCE5Rv1G0369400	3.9842	9.70734	1.98835
SECCE5Rv1G0369410	0.85182	6.8269	2.87652
SECCE5Rv1G0369420	1.56256	7.0564	2.97619
SECCE5Rv1G0369430	1.73812	5.6094	1.84086
SECCE5Rv1G0369440	3.77124	7.9525	1.76601
SECCE5Rv1G0369450	0.776463	1.47636	0.921342
SECCE5Rv1G0369460	1.89663	2.01544	1.50981
SECCE5Rv1G0369470	1.67788	1.65074	1.30276
SECCE5Rv1G0369480	1.34254	1.73249	1.35995
SECCE5Rv1G0369490	1.70818	1.62907	1.2303
SECCE5Rv1G0369500	0.974149	2.73904	1.63246
SECCE5Rv1G0369510	0.163697	1.37246	2.12888
SECCE5Rv1G0369520	0.771437	2.51101	1.31144
SECCE5Rv1G0369530	1.19833	1.44152	1.20017
SECCE5Rv1G0369540	0.709763	1.54031	1.27061
SECCE5Rv1G0369550	0	1.86858	1.60173
SECCE5Rv1G0369560	0.821221	2.47444	1.76777
SECCE5Rv1G0369570	1.69304	1.71125	1.55229
SECCE5Rv1G0369580	1.95611	2.65548	1.99827
SECCE5Rv1G0369590	2.35018	3.26043	1.65393
SECCE5Rv1G0369600	1.70207	2.51656	1.5553
SECCE5Rv1G0369610	0.895662	1.44884	1.07417
SECCE5Rv1G0369620	1.86778	5.69218	2.46674
SECCE5Rv1G0369630	0.0625519	4.82293	2.79307
SECCE5Rv1G0369640	0	2.66126	2.47973
SECCE5Rv1G0369650	1.82908	2.08205	1.55493
SECCE5Rv1G0369660	1.84943	3.01866	2.38559
SECCE5Rv1G0369670	1.22013	1.53956	1.62894
SECCE5Rv1G0369680	1.91158	1.91792	0.792012
SECCE5Rv1G0369690	2.34042	1.06475	1.07407
SECCE5Rv1G0369700	3.03871	2.28051	1.88109
SECCE5Rv1G0369710	2.64134	1.79444	1.50197
SECCE5Rv1G0369720	0.694355	1.53731	1.17889
SECCE5Rv1G0369730	1.18343	1.29213	1.13325
SECCE5Rv1G0369740	0	4.83432	2.41579
SECCE5Rv1G0369750	2.78601	1.51415	1.00218
SECCE5Rv1G0369760	1.38546	1.61398	1.32574
SECCE5Rv1G0369770	1.7633	1.44684	1.4918
SECCE5Rv1G0369780	0.521226	0.615519	1.78035
SECCE5Rv1G0369790	1.07643	1.29704	1.35805
SECCE5Rv1G0369800	0.461409	0.831603	4.33611
SECCE5Rv1G0369810	0.904645	1.29093	1.87884
SECCE5Rv1G0369820	0.18179	0.620109	3.54602
SECCE5Rv1G0369830	0	1.88849	10.558
SECCE5Rv1G0369840	0.288801	0.999382	2.96648
SECCE5Rv1G0369850	2.21105	2.05899	1.32198
SECCE5Rv1G0369860	1.30742	2.80893	1.34172
SECCE5Rv1G0369870	0.425509	1.58987	1.41553
SECCE5Rv1G0369880	0.785826	2.5884	0.5182
SECCE5Rv1G0369890	0.706027	1.44728	1.09152
SECCE5Rv1G0369900	1.24407	1.52925	1.76914
SECCE5Rv1G0369910	1.98872	2.92675	2.57017
SECCE5Rv1G0369920	0.47185	1.05012	0.779559
SECCE5Rv1G0369930	1.28737	1.59838	1.1065
SECCE5Rv1G0369940	1.85512	3.55999	2.20634
SECCE5Rv1G0369950	1.43475	1.77657	1.43897
SECCE5Rv1G0369960	1.86737	2.11785	2.35252
SECCE5Rv1G0369970	1.64753	1.74282	1.50511
SECCE5Rv1G0369980	0.863574	2.97647	2.02459
SECCE5Rv1G0369990	1.07954	1.20095	0.934304
SECCE5Rv1G0370000	3.61497	4.42101	1.44335
SECCE5Rv1G0370010	1.44166	2.09303	1.28376
SECCE5Rv1G0370020	1.89791	2.0961	2.00392
SECCE5Rv1G0370030	3.27494	2.33095	3.5302
SECCE5Rv1G0370040	1.25226	1.68084	0.875526
SECCE5Rv1G0370050	1.15259	2.02161	1.38964
SECCE5Rv1G0370060	2.29423	7.18049	1.81791
SECCE5Rv1G0370070	0	2.1489	2.37509
SECCE5Rv1G0370080	0	2.26063	2.13219
SECCE5Rv1G0370090	0.982208	1.37742	0.713733
SECCE5Rv1G0370100	1.34097	1.47041	1.01286
SECCE5Rv1G0370110	1.43389	2.06857	2.10754
SECCE5Rv1G0370120	1.20842	1.33229	1.47627
SECCE5Rv1G0370130	0.517694	2.57409	2.06312
SECCE5Rv1G0370140	1.37869	1.67132	1.23683
SECCE5Rv1G0370150	0.631466	1.33045	0.999476
SECCE5Rv1G0370160	1.15639	1.65522	1.15589
SECCE5Rv1G0370170	1.71942	2.41787	2.02423
SECCE5Rv1G0370180	2.23179	4.41044	2.90319
SECCE5Rv1G0370190	2.00062	4.4338	1.81003
SECCE5Rv1G0370200	1.13029	1.88192	1.7507
SECCE5Rv1G0370210	1.84482	5.06765	1.63717
SECCE5Rv1G0370220	0.870981	1.6227	1.15071
SECCE5Rv1G0370230	2.16485	2.59395	2.1896
SECCE5Rv1G0370240	1.72115	1.76869	1.53227
SECCE5Rv1G0370250	2.2302	2.26976	1.63853
SECCE5Rv1G0370260	1.08198	1.35381	0.950981
SECCE5Rv1G0370270	0.762212	1.82651	0.841388
SECCE5Rv1G0370280	1.22792	2.17755	1.96585
SECCE5Rv1G0370290	1.53931	3.26964	1.4165
SECCE5Rv1G0370300	0.842436	3.00448	1.40457
SECCE5Rv1G0370310	1.25523	1.968	1.90409
SECCE5Rv1G0370320	1.1409	2.02155	1.69606
SECCE5Rv1G0370330	1.8744	1.84602	1.30545
SECCE5Rv1G0370340	3.58574	3.41483	1.70006
SECCE5Rv1G0370350	0.780209	1.65255	1.91245
SECCE5Rv1G0370360	1.55433	3.69731	2.37493
SECCE5Rv1G0370370	1.50365	3.64047	1.96876
SECCE5Rv1G0370380	0.890443	1.76556	2.02424
SECCE5Rv1G0370390	2.31964	2.57447	1.84933
SECCE5Rv1G0370400	0.955517	1.28889	0.802409
SECCE5Rv1G0370410	0.515152	1.33148	1.06799
SECCE5Rv1G0370420	1.2185	1.26169	1.01752
SECCE5Rv1G0370430	2.76099	2.99493	2.57544
SECCE5Rv1G0370440	1.40928	1.89383	1.21016
SECCE5Rv1G0370450	1.54894	1.81279	1.76752
SECCE5Rv1G0370460	1.31082	2.18111	2.05162
SECCE5Rv1G0370470	0.887134	1.46753	1.945
SECCE5Rv1G0370480	1.45581	1.28726	1.07304
SECCE5Rv1G0370490	1.56935	1.50349	1.34377
SECCE5Rv1G0370500	0.220967	1.45427	1.54635
SECCE5Rv1G0370510	1.14803	1.2065	1.25295
SECCE5Rv1G0370520	3.24003	2.03934	1.90435
SECCE5Rv1G0370530	3.18155	4.18858	2.33559
SECCE5Rv1G0370540	3.04777	2.72429	2.24283
SECCE5Rv1G0370550	1.21835	2.02057	1.72984
SECCE5Rv1G0370560	1.42515	1.53989	1.11294
SECCE5Rv1G0370570	1.02594	2.7744	1.5211
SECCE5Rv1G0370580	0.105787	1.17953	2.04643
SECCE5Rv1G0370590	2.42232	3.43571	1.82472
SECCE5Rv1G0370600	1.61275	2.16078	2.66635
SECCE5Rv1G0370610	0.131115	1.94716	1.43944
SECCE5Rv1G0370620	0.833959	2.05005	2.31159
SECCE5Rv1G0370630	1.4111	1.72923	1.95759
SECCE5Rv1G0370640	1.56671	1.75605	1.67666
SECCE5Rv1G0370650	1.48586	1.81677	1.46985
SECCE5Rv1G0370660	1.83481	2.14995	1.42449
SECCE5Rv1G0370670	3.04662	2.98125	2.81225
SECCE5Rv1G0370680	1.78003	2.62286	1.94855
SECCE5Rv1G0370690	0.951648	1.27765	1.10312
SECCE5Rv1G0370700	1.27491	1.43835	1.40348
SECCE5Rv1G0370710	1.02795	1.49654	1.28523
SECCE5Rv1G0370720	0.404244	1.55569	1.80187
SECCE5Rv1G0370730	0.911865	2.68419	2.71289
SECCE5Rv1G0370740	0	1.07572	1.34792
SECCE5Rv1G0370750	1.798	1.05138	1.59249
SECCE5Rv1G0370760	0.0909599	1.64376	1.97223
SECCE5Rv1G0370770	0.102096	1.28251	1.86366
SECCE5Rv1G0370780	0.946656	1.88167	1.40394
SECCE5Rv1G0370790	0.0319351	3.00046	2.77077
SECCE5Rv1G0370800	1.15975	2.135	1.10508
SECCE5Rv1G0370810	1.00094	1.81531	1.4626
SECCE5Rv1G0370820	1.22649	1.57422	1.28335
SECCE5Rv1G0370830	0.421678	1.06184	0.868936
SECCE5Rv1G0370840	1.26266	4.03152	3.802
SECCE5Rv1G0370850	0.738175	1.0707	2.41952
SECCE5Rv1G0370860	1.52573	1.287	1.81185
SECCE5Rv1G0370870	1.54777	2.17583	2.28292
SECCE5Rv1G0370880	0.00895326	2.69137	2.16907
SECCE5Rv1G0370890	0	1.84932	2.38828
SECCE5Rv1G0370900	1.56367	4.70169	1.60938
SECCE5Rv1G0370910	0.441169	1.64215	1.63599
SECCE5Rv1G0370920	0.940369	1.37281	1.24051
SECCE5Rv1G0370930	2.432	3.96918	2.69452
SECCE5Rv1G0370940	3.06302	4.62377	2.23071
SECCE5Rv1G0370950	0.0669284	0.827064	2.21591
SECCE5Rv1G0370960	1.23118	4.10356	1.43357
SECCE5Rv1G0370970	2.38156	3.15135	2.14413
SECCE5Rv1G0370980	1.2181	3.62473	1.10472
SECCE5Rv1G0370990	1.60843	5.7194	1.69657
SECCE5Rv1G0371000	1.77951	1.89512	1.96011
SECCE5Rv1G0371010	2.4257	2.07347	2.07268
SECCE5Rv1G0371020	1.42603	2.77145	2.38855
SECCE5Rv1G0371030	1.1655	3.52388	2.41648
SECCE5Rv1G0371040	0.593264	1.86858	2.7108
SECCE5Rv1G0371050	3.14926	2.33016	1.24892
SECCE5Rv1G0371060	1.95476	1.88441	1.36726
SECCE5Rv1G0371070	0.882866	1.0446	1.3688
SECCE5Rv1G0371080	1.93084	1.65237	1.23891
SECCE5Rv1G0371090	1.13372	1.57937	1.19582
SECCE5Rv1G0371100	2.29541	3.78114	1.83457
SECCE5Rv1G0371110	1.43769	1.48637	2.05224
SECCE5Rv1G0371120	1.25945	1.95572	1.49943
SECCE5Rv1G0371130	3.0406	3.41841	1.53729
SECCE5Rv1G0371140	0.975269	1.49047	1.15053
SECCE5Rv1G0371150	0.998028	1.39488	0.868516
SECCE5Rv1G0371160	1.51895	1.67836	1.10452
SECCE5Rv1G0371170	1.86329	4.00982	2.30127
SECCE5Rv1G0371180	2.75507	2.4473	2.51736
SECCE5Rv1G0371190	2.14331	2.27753	1.98928
SECCE5Rv1G0371200	2.07665	2.35441	1.60444
SECCE5Rv1G0371210	1.55925	2.65081	2.23235
SECCE5Rv1G0371220	1.03696	1.81493	1.08881
SECCE5Rv1G0371230	0.290624	1.76419	1.22998
SECCE5Rv1G0371240	0.240644	1.38113	1.12166
SECCE5Rv1G0371250	1.00982	1.07509	0.977908
SECCE5Rv1G0371260	0.445536	1.17318	1.40858
SECCE5Rv1G0371270	1.5488	2.33668	1.59532
SECCE5Rv1G0371280	0.951084	1.13209	1.16689
SECCE5Rv1G0371290	0.769708	1.08057	0.915948
SECCE5Rv1G0371300	1.02751	1.65693	0.842253
SECCE5Rv1G0371310	1.72913	2.23836	0.710315
SECCE5Rv1G0371320	0.600226	0.584296	0.64848
SECCE5Rv1G0371330	1.65303	1.87974	0.74251
SECCE5Rv1G0371340	1.00455	1.46737	0.799689
SECCE5Rv1G0371350	1.11977	1.36981	0.912288
SECCE5Rv1G0371360	1.29756	1.58327	1.35946
SECCE5Rv1G0371370	0.635653	1.05205	1.09027
SECCE5Rv1G0371380	1.27168	1.07966	0.934945
SECCE5Rv1G0371390	0.921688	1.40715	1.17342
SECCE5Rv1G0371400	1.92505	2.54671	1.87543
SECCE5Rv1G0371410	2.14526	4.30146	1.9398
SECCE5Rv1G0371420	2.51851	2.10291	2.99001
SECCE5Rv1G0371430	1.65352	1.77069	1.75438
SECCE5Rv1G0371440	0.877448	1.74664	1.76858
SECCE5Rv1G0371450	1.45598	1.51557	1.49362
SECCE5Rv1G0371460	1.38701	1.07761	1.29119
SECCE5Rv1G0371470	1.37219	2.24254	1.42663
SECCE5Rv1G0371480	1.17641	2.60787	2.81748
SECCE5Rv1G0371490	2.38863	2.11657	2.80715
SECCE5Rv1G0371500	1.04568	1.64436	1.18611
SECCE5Rv1G0371510	3.16601	5.87823	0.816128
SECCE5Rv1G0371520	3.29826	4.78882	1.02685
SECCE5Rv1G0371530	4.69631	7.72655	0.898282
SECCE5Rv1G0371540	1.16571	1.23534	0.648813
SECCE5Rv1G0371550	0.769435	1.30336	0.659788
SECCE5Rv1G0371560	1.087	1.46151	1.12819
SECCE5Rv1G0371570	1.85558	2.06106	1.92467
SECCE5Rv1G0371580	3.55633	2.27053	2.76446
SECCE5Rv1G0371590	2.21594	2.12223	2.52643
SECCE5Rv1G0371600	2.12692	2.57965	3.23443
SECCE5Rv1G0371610	2.1462	2.12914	2.34267
SECCE5Rv1G0371620	0.953573	2.88599	1.49396
SECCE5Rv1G0371630	1.96583	1.83895	1.41236
SECCE5Rv1G0371640	3.27035	2.60149	1.84759
SECCE5Rv1G0371650	2.33635	1.6075	1.73198
SECCE5Rv1G0371660	1.30541	2.14349	1.64476
SECCE5Rv1G0371670	1.19625	1.39713	1.13114
SECCE5Rv1G0371680	1.84319	1.0794	1.99278
SECCE5Rv1G0371690	1.14083	1.16754	0.748977
SECCE5Rv1G0371700	1.06785	1.49062	1.13945
SECCE5Rv1G0371710	1.33466	1.70734	1.81329
SECCE5Rv1G0371720	1.8232	1.56107	1.46222
SECCE5Rv1G0371730	4.50953	8.04921	2.50631
SECCE5Rv1G0371740	1.99918	1.99592	2.12854
SECCE5Rv1G0371750	2.3708	1.73736	1.77225
SECCE5Rv1G0371760	2.16783	2.0048	1.67028
SECCE5Rv1G0371770	1.56645	1.72734	1.53819
SECCE5Rv1G0371780	1.65613	1.7869	1.69295
SECCE5Rv1G0371790	1.92471	5.09194	1.7968
SECCE5Rv1G0371800	1.4109	1.09429	2.08815
SECCE5Rv1G0371810	1.31112	1.98008	1.30253
SECCE5Rv1G0371820	1.88018	2.29934	1.93656
SECCE5Rv1G0371830	1.77654	2.23232	2.71307
SECCE5Rv1G0371840	2.15066	2.01716	2.08967
SECCE5Rv1G0371850	1.49559	2.47067	2.02234
SECCE5Rv1G0371860	1.32613	2.45086	1.61255
SECCE5Rv1G0371870	1.65865	2.09973	1.15344
SECCE5Rv1G0371880	2.38029	1.77703	1.44754
SECCE5Rv1G0371890	1.41017	4.77327	1.93801
SECCE5Rv1G0371900	1.87229	4.58296	1.99352
SECCE5Rv1G0371910	1.45178	4.11427	2.07664
SECCE5Rv1G0371920	2.67392	3.97152	2.17287
SECCE5Rv1G0371930	2.35225	2.62573	2.31693
SECCE5Rv1G0371940	2.24126	1.78132	1.57423
SECCE5Rv1G0371950	2.04915	1.2905	1.55863
SECCE5Rv1G0371960	1.34586	1.77206	1.06609
SECCE5Rv1G0371970	1.39828	2.81748	1.7783
SECCE5Rv1G0371980	3.04658	1.35052	2.98377
SECCE5Rv1G0371990	2.71893	1.00613	1.90908
SECCE5Rv1G0372000	3.09063	2.45978	2.46182
SECCE5Rv1G0372010	1.59795	2.21312	1.25031
SECCE5Rv1G0372020	3.08401	2.35895	1.97401
SECCE5Rv1G0372030	3.39667	2.30568	1.55663
SECCE5Rv1G0372040	1.89511	2.44167	2.28986
SECCE5Rv1G0372050	1.69931	1.96439	1.93586
SECCE5Rv1G0372060	2.05206	1.94903	2.03354
SECCE5Rv1G0372070	1.06979	1.26573	1.20559
SECCE5Rv1G0372080	0.933485	1.36339	1.21043
SECCE5Rv1G0372090	1.18399	1.38645	0.981912
SECCE5Rv1G0372100	0.749847	1.05254	0.470495
SECCE5Rv1G0372110	1.37611	1.87578	1.85382
SECCE5Rv1G0372120	1.65441	1.30821	1.7915
SECCE5Rv1G0372130	2.09381	1.2308	1.36342
SECCE5Rv1G0372140	2.24278	3.37742	2.53911
SECCE5Rv1G0372150	1.87946	1.35504	3.92191
SECCE5Rv1G0372160	1.46176	2.3849	4.20591
SECCE5Rv1G0372170	1.24734	1.82237	1.57842
SECCE5Rv1G0372180	1.8423	0.325634	1.5122
SECCE5Rv1G0372190	0.811093	1.35752	0.83708
SECCE5Rv1G0372200	0.99334	2.13386	0.981386
SECCE5Rv1G0372210	0.899891	0.946826	0.895051
SECCE5Rv1G0372220	1.84424	3.00305	1.2529
SECCE5Rv1G0372230	1.29712	1.60094	1.33596
SECCE5Rv1G0372240	1.70054	2.40731	1.37054
SECCE5Rv1G0372250	1.61785	2.01121	0.997033
SECCE5Rv1G0372260	1.44026	1.63155	0.945561
SECCE5Rv1G0372270	1.16876	2.12	1.93785
SECCE5Rv1G0372280	1.29656	1.23463	1.16694
SECCE5Rv1G0372290	1.62392	1.98732	1.16096
SECCE5Rv1G0372300	1.08148	2.39396	1.40732
SECCE5Rv1G0372310	1.3312	2.23334	1.97791
SECCE5Rv1G0372320	1.28041	2.33749	2.55315
SECCE5Rv1G0372330	2.47262	1.68803	1.7096
SECCE5Rv1G0372340	2.87969	2.95466	1.72359
SECCE5Rv1G0372350	2.24082	1.75634	2.37691
SECCE5Rv1G0372360	2.16209	2.77766	2.18349
SECCE5Rv1G0372370	5.89977	4.19226	2.34215
SECCE5Rv1G0372380	1.35688	1.48982	1.85894
SECCE5Rv1G0372390	3.31829	3.03768	2.08464
SECCE5Rv1G0372400	3.72871	3.84264	3.69823
SECCE5Rv1G0372410	2.44155	3.21441	2.07939
SECCE5Rv1G0372420	4.48729	4.10817	5.16127
SECCE5Rv1G0372430	0.877891	1.32025	0.886336
SECCE5Rv1G0372440	2.46409	2.98493	3.44879
SECCE5Rv1G0372450	3.51137	2.0845	2.54917
SECCE5Rv1G0372460	2.97469	3.40491	3.22653
SECCE5Rv1G0372470	3.22175	3.5242	2.81714
SECCE5Rv1G0372480	2.70104	4.15015	1.97222
SECCE5Rv1G0372490	1.33876	1.836	1.25826
SECCE5Rv1G0372500	1.75564	2.76077	1.6622
SECCE5Rv1G0372510	1.7402	2.24186	1.18086
SECCE5Rv1G0372520	1.77204	0.737137	2.28222
SECCE5Rv1G0372530	2.03731	3.10878	1.82902
SECCE5Rv1G0372540	1.36751	0.854061	1.66885
SECCE5Rv1G0372550	2.01914	1.3093	1.50026
SECCE5Rv1G0372560	2.06473	2.99439	1.37765
SECCE5Rv1G0372570	1.30328	1.44331	0.912621
SECCE5Rv1G0372580	1.37306	2.33491	1.09775
SECCE5Rv1G0372590	2.2696	2.87536	2.08667
SECCE5Rv1G0372600	1.94874	3.48984	2.30016
SECCE5Rv1G0372610	2.45254	3.28947	2.68237
SECCE5Rv1G0372620	1.15009	2.20728	1.39356
SECCE5Rv1G0372630	1.12978	1.65976	1.41034
SECCE5Rv1G0372640	2.41564	2.23035	2.68269
SECCE5Rv1G0372650	1.51797	1.98505	1.31808
SECCE5Rv1G0372660	1.16778	1.65691	0.819598
SECCE5Rv1G0372670	1.20498	2.18953	1.61464
SECCE5Rv1G0372680	1.20834	2.25393	1.76749
SECCE5Rv1G0372690	1.37747	1.66563	1.27928
SECCE5Rv1G0372700	1.47105	2.05741	1.17266
SECCE5Rv1G0372710	1.38905	1.45485	1.42786
SECCE5Rv1G0372720	1.62972	2.31175	2.03679
SECCE5Rv1G0372730	1.6447	2.13704	1.85625
SECCE5Rv1G0372740	3.68213	1.93005	1.73007
SECCE5Rv1G0372750	1.38805	1.76676	1.38171
SECCE5Rv1G0372760	0.0357288	0.0475033	1.60087
SECCE5Rv1G0372770	0.0615617	0.0430936	1.87444
SECCE5Rv1G0372780	7.78018	2.89964	1.28267
SECCE5Rv1G0372790	8.43569	2.436	1.54674
SECCE5Rv1G0372800	4.71219	0.862	1.50684
SECCE5Rv1G0372810	8.38484	3.27867	1.8824
SECCE5Rv1G0372820	13.0117	5.2724	2.72154
SECCE5Rv1G0372830	1.86143	2.44802	1.64464
SECCE5Rv1G0372840	2.1547	2.95578	2.39301
SECCE5Rv1G0372850	1.65501	2.61686	2.17575
SECCE5Rv1G0372860	2.54319	3.07186	2.17997
SECCE5Rv1G0372870	0.491994	1.97459	2.09661
SECCE5Rv1G0372880	1.66036	3.21866	1.88588
SECCE5Rv1G0372890	1.57559	2.02589	2.05237
SECCE5Rv1G0372900	1.02727	2.77623	1.42374
SECCE5Rv1G0372910	1.15005	7.41602	2.01224
SECCE5Rv1G0372920	0.0550638	2.3143	3.19119
SECCE5Rv1G0372930	0.0929033	2.45159	2.52603
SECCE5Rv1G0372940	2.09506	2.31957	1.72619
SECCE5Rv1G0372950	0.223932	0.94583	1.64475
SECCE5Rv1G0372960	1.61722	1.912	2.14183
SECCE5Rv1G0372970	0.488125	1.61125	1.18319
SECCE5Rv1G0372980	0.779949	1.309	0.797699
SECCE5Rv1G0372990	1.52778	1.45663	1.2138
SECCE5Rv1G0373000	1.13773	2.1139	1.41191
SECCE5Rv1G0373010	0.803347	1.24419	1.03829
SECCE5Rv1G0373020	0.637978	1.38408	0.953073
SECCE5Rv1G0373030	2.53848	2.91425	1.70353
SECCE5Rv1G0373040	3.5255	1.48147	3.41053
SECCE5Rv1G0373050	1.74208	2.18861	1.37926
SECCE5Rv1G0373060	1.73984	2.34595	1.70865
SECCE5Rv1G0373070	2.25283	2.0962	2.23911
SECCE5Rv1G0373080	1.80641	2.41772	2.07752
SECCE5Rv1G0373090	0.301644	0.733719	2.02669
SECCE5Rv1G0373100	5.66894	5.70067	2.15515
SECCE5Rv1G0373110	1.80083	2.23391	2.27808
SECCE5Rv1G0373120	3.28985	3.26996	2.02763
SECCE5Rv1G0373130	4.79925	3.98305	1.75228
SECCE5Rv1G0373140	7.52852	7.55795	2.13592
SECCE5Rv1G0373150	2.49542	2.62765	1.72294
SECCE5Rv1G0373160	1.64351	3.29667	2.66419
SECCE5Rv1G0373170	2.6825	3.80651	2.87807
SECCE5Rv1G0373180	3.67889	4.84845	2.39715
SECCE5Rv1G0373190	1.11149	1.76592	1.80777
SECCE5Rv1G0373200	0.608636	2.21163	1.74662
SECCE5Rv1G0373210	0	2.50992	2.67993
SECCE5Rv1G0373220	0.832269	3.41451	3.00889
SECCE5Rv1G0373230	1.34874	5.20639	2.36373
SECCE5Rv1G0373240	3.16404	2.78677	1.64946
SECCE5Rv1G0373250	4.22465	4.30961	1.95051
SECCE5Rv1G0373260	2.50658	2.07596	3.07288
SECCE5Rv1G0373270	1.51817	1.96271	2.01604
SECCE5Rv1G0373280	1.32873	1.74389	1.84215
SECCE5Rv1G0373290	2.06895	2.38633	2.75911
SECCE5Rv1G0373300	1.31554	4.45398	2.36981
SECCE5Rv1G0373310	2.27161	2.4663	2.23469
SECCE5Rv1G0373320	3.81044	3.18652	2.0889
SECCE5Rv1G0373330	1.12941	1.77938	1.38953
SECCE5Rv1G0373340	1.26129	1.25167	1.05398
SECCE5Rv1G0373350	0.739437	1.80298	0.743282
SECCE5Rv1G0373360	0.74229	0.942511	1.63134
SECCE5Rv1G0373370	0	1.28888	1.29855
SECCE5Rv1G0373380	0	0.203678	3.38631
SECCE5Rv1G0373390	0	0.737133	2.15233
SECCE5Rv1G0373400	0.240091	0.996437	1.38302
SECCE5Rv1G0373410	0.997895	1.27299	1.80967
SECCE5Rv1G0373420	0.908637	1.93468	1.34003
SECCE5Rv1G0373430	0.477721	1.03499	1.01322
SECCE5Rv1G0373440	1.04812	1.88019	1.92713
SECCE5Rv1G0373450	1.07322	1.41419	3.15787
SECCE5Rv1G0373460	0.652822	1.6621	1.52517
SECCE5Rv1G0373470	0.449282	2.15077	2.2753
SECCE5Rv1G0373480	0.441695	1.81118	1.11
SECCE5Rv1G0373490	2.32078	9.78172	1.81293
SECCE5Rv1G0373500	1.53324	1.79337	1.32581
SECCE5Rv1G0373510	1.54525	1.93562	1.87892
SECCE5Rv1G0373520	0	0.569173	1.31104
SECCE5Rv1G0373530	0	1.70474	1.23599
SECCE5Rv1G0373540	0.532629	1.05449	1.13379
SECCE5Rv1G0373550	0.407573	0.784137	1.19455
SECCE5Rv1G0373560	0.81999	1.19509	1.23933
SECCE5Rv1G0373570	0	0.174188	1.5385
SECCE5Rv1G0373580	2.68074	2.49307	2.4044
SECCE5Rv1G0373590	2.25195	2.42883	3.03678
SECCE5Rv1G0373600	1.39814	2.80323	2.19453
SECCE5Rv1G0373610	1.54686	1.93398	1.59342
SECCE5Rv1G0373620	1.00322	1.18219	1.13037
SECCE5Rv1G0373630	1.17898	1.37361	1.06391
SECCE5Rv1G0373640	2.84209	5.04683	2.7923
SECCE5Rv1G0373650	1.40743	2.17186	1.19114
SECCE5Rv1G0373660	2.08567	2.57048	1.22468
SECCE5Rv1G0373670	2.462	2.2183	2.19569
SECCE5Rv1G0373680	3.17395	2.35157	1.06783
SECCE5Rv1G0373690	1.33097	1.12638	1.35457
SECCE5Rv1G0373700	1.1123	1.9781	2.29542
SECCE5Rv1G0373710	1.09069	1.72238	0.986713
SECCE5Rv1G0373720	0.79805	1.11784	0.572073
SECCE5Rv1G0373730	0.670586	1.21283	0.694422
SECCE5Rv1G0373740	0.638265	1.26979	0.514611
SECCE5Rv1G0373750	0.719371	1.48358	0.636818
SECCE5Rv1G0373760	1.39383	1.40811	0.716488
SECCE5Rv1G0373770	1.16815	12.4961	0.937677
SECCE5Rv1G0373780	1.79747	1.98351	1.30537
SECCE5Rv1G0373790	1.62048	88.1298	1.15925
SECCE5Rv1G0373800	0.958267	1.54733	0.860825
SECCE5Rv1G0373810	0.734928	1.87205	0.741292
SECCE5Rv1G0373820	0	2.10382	0.921206
SECCE5Rv1G0373830	0.629842	1.52577	0.853921
SECCE5Rv1G0373840	0.813953	1.15782	1.21811
SECCE5Rv1G0373850	0.514204	1.58266	1.23405
SECCE5Rv1G0373860	0.996053	1.5658	1.3134
SECCE5Rv1G0373870	1.28139	1.51582	1.20806
SECCE5Rv1G0373880	4.21131	3.33865	4.0618
SECCE5Rv1G0373890	1.96807	2.57216	1.70611
SECCE5Rv1G0373900	2.24836	1.98479	1.20984
SECCE5Rv1G0373910	2.25515	3.60858	2.84639
SECCE5Rv1G0373920	1.75357	2.63257	2.72845
SECCE5Rv1G0373930	2.90302	3.57436	1.42444
SECCE5Rv1G0373940	2.64067	1.84526	1.29189
SECCE5Rv1G0373950	8.90502	0.93256	1.78057
SECCE5Rv1G0373960	8.57195	0.773634	1.7894
SECCE5Rv1G0373970	9.4823	2.31886	1.66943
SECCE5Rv1G0373980	9.83747	0.632157	2.00658
SECCE5Rv1G0373990	11.0091	1.19378	1.95243
SECCE5Rv1G0374000	9.42543	0.846414	2.40665
SECCE5Rv1G0374010	8.72936	0.780564	1.96378
SECCE5Rv1G0374020	0	0.832713	1.57189
SECCE5Rv1G0374030	0.28495	1.24642	2.4613
SECCE5Rv1G0374040	1.61371	3.28818	2.23207
SECCE5Rv1G0374050	4.70515	2.07015	1.48163
SECCE5Rv1G0374060	4.503	1.86063	1.35201
SECCE5Rv1G0374070	0.899945	2.78104	0.999637
SECCE5Rv1G0374080	2.27958	5.74473	0.947128
SECCE5Rv1G0374090	1.25591	1.46532	1.12041
SECCE5Rv1G0374100	1.47283	1.53816	1.17555
SECCE5Rv1G0374110	0.381157	4.756	1.95531
SECCE5Rv1G0374120	0	2.66562	1.73661
SECCE5Rv1G0374130	0.24875	1.6805	1.69772
SECCE5Rv1G0374140	0.0806235	1.15413	1.60714
SECCE5Rv1G0374150	1.061	1.46342	1.10014
SECCE5Rv1G0374160	1.47594	1.96445	1.4506
SECCE5Rv1G0374170	0.934209	1.38436	0.88283
SECCE5Rv1G0374180	1.22713	1.62266	1.16743
SECCE5Rv1G0374190	1.19759	1.62779	0.911511
SECCE5Rv1G0374200	1.71535	1.7825	1.19589
SECCE5Rv1G0374210	1.14991	1.55545	0.916989
SECCE5Rv1G0374220	1.38562	1.68048	1.33615
SECCE5Rv1G0374230	1.82653	1.69727	1.20117
SECCE5Rv1G0374240	1.03203	1.66546	2.34053
SECCE5Rv1G0374250	2.34172	2.03295	1.85371
SECCE5Rv1G0374260	0	1.41832	1.84376
SECCE5Rv1G0374270	2.25471	2.84699	1.79462
SECCE5Rv1G0374280	0.394968	3.03688	1.86807
SECCE5Rv1G0374290	0.10028	0.611948	1.92763
SECCE5Rv1G0374300	0.671578	1.37464	2.38295
SECCE5Rv1G0374310	5.54901	3.61164	1.64761
SECCE5Rv1G0374320	1.78273	1.25327	0.711385
SECCE5Rv1G0374330	1.39577	1.52264	0.914791
SECCE5Rv1G0374340	1.72718	0.964989	0.999356
SECCE5Rv1G0374350	3.0373	2.96058	1.39924
SECCE5Rv1G0374360	2.67437	3.47259	1.99665
SECCE5Rv1G0374370	2.74588	3.66611	2.3875
SECCE5Rv1G0374380	5.58964	4.17645	2.26524
SECCE5Rv1G0374390	2.60108	4.00089	3.19241
SECCE5Rv1G0374400	9.59165	5.99041	3.58021
SECCE5Rv1G0374410	0	4.39933	4.56242
SECCE5Rv1G0374420	1.85736	2.7115	1.26302
SECCE5Rv1G0374430	1.61907	2.62009	1.25012
SECCE5Rv1G0374440	2.20895	3.4726	2.02734
SECCE5Rv1G0374450	1.27808	1.99901	1.82731
SECCE5Rv1G0374460	0.594501	1.36412	1.17379
SECCE5Rv1G0374470	0.257669	1.02906	1.23128
SECCE5Rv1G0374480	1.60946	1.99226	1.8615
SECCE5Rv1G0374490	2.35421	2.84669	2.24999
SECCE5Rv1G0374500	2.23458	2.62935	1.96539
SECCE5Rv1G0374510	1.24111	1.83915	2.16881
SECCE5Rv1G0374520	0.0722755	2.32369	1.94276
SECCE5Rv1G0374530	2.8408	3.38011	2.04682
SECCE5Rv1G0374540	2.54147	2.77176	1.8199
SECCE5Rv1G0374550	1.20921	2.05309	2.05376
SECCE5Rv1G0374560	1.51757	2.84596	2.08572
SECCE5Rv1G0374570	1.94521	2.0304	2.08317
SECCE5Rv1G0374580	0.210867	2.49171	1.75123
SECCE5Rv1G0374590	0.00551909	2.46362	1.67917
SECCE5Rv1G0374600	3.58788	4.27237	1.87129
SECCE5Rv1G0374610	5.69394	4.37616	1.86538
SECCE5Rv1G0374620	3.35439	3.53191	2.10924
SECCE5Rv1G0374630	1.99847	2.0696	1.68009
SECCE5Rv1G0374640	1.69647	1.87026	1.55053
SECCE5Rv1G0374650	1.63639	2.15195	1.56409
SECCE5Rv1G0374660	1.18467	2.39768	1.80002
SECCE5Rv1G0374670	1.38583	1.52042	1.71328
SECCE5Rv1G0374680	8	7.5704	1.26452
SECCE5Rv1G0374690	9.99896	10.754	1.58218
SECCE5Rv1G0374700	9.32962	6.35078	1.95686
SECCE5Rv1G0374710	1.23805	1.40783	2.44499
SECCE5Rv1G0374720	0	0.677922	1.87236
SECCE5Rv1G0374730	3.03189	3.73254	2.76923
SECCE5Rv1G0374740	2.41123	3.07078	1.68067
SECCE5Rv1G0374750	4.42554	2.3991	1.96563
SECCE5Rv1G0374760	1.29681	2.22002	1.425
SECCE5Rv1G0374770	2.58653	2.8595	1.98271
SECCE5Rv1G0374780	1.53723	1.68013	1.50131
SECCE5Rv1G0374790	0.267895	4.73107	1.95567
SECCE5Rv1G0374800	2.94006	4.67056	2.48496
SECCE5Rv1G0374810	2.40313	2.95739	2.17707
SECCE5Rv1G0374820	2.4426	2.76929	2.03728
SECCE5Rv1G0374830	3.19792	8.55651	1.78953
SECCE5Rv1G0374840	3.17367	6.30133	2.78012
SECCE5Rv1G0374850	0.936858	1.60653	1.18846
SECCE5Rv1G0374860	1.00407	1.7805	1.26254
SECCE5Rv1G0374870	1.43046	5.22595	1.23852
SECCE5Rv1G0374880	0	1.99459	1.28815
SECCE5Rv1G0374890	3.48802	4.75177	2.25313
SECCE5Rv1G0374900	2.08834	2.88541	1.54661
SECCE5Rv1G0374910	1.41105	2.59907	1.55062
SECCE5Rv1G0374920	5.09635	4.32079	3.57619
SECCE5Rv1G0374930	2.81784	1.94923	2.12548
SECCE5Rv1G0374940	1.34032	1.5632	1.35347
SECCE5Rv1G0374950	0.293975	0.833191	1.4644
SECCE5Rv1G0374960	3.89294	2.63242	1.27447
SECCE5Rv1G0374970	2.1432	1.72013	1.60896
SECCE5Rv1G0374980	1.86971	1.69167	2.157
SECCE5Rv1G0374990	0.176697	1.91181	2.03656
SECCE5Rv1G0375000	0.701834	1.428	0.840071
SECCE5Rv1G0375010	2.68909	2.3383	1.27863
SECCE5Rv1G0375020	0.926767	1.38726	1.17461
SECCE5Rv1G0375030	1.70121	2.32712	0.940039
SECCE5Rv1G0375040	1.98573	1.60954	2.16303
SECCE5Rv1G0375050	0.211741	2.84292	1.98949
SECCE5Rv1G0375060	0.493586	1.00087	2.58045
SECCE5Rv1G0375070	0.296066	0.771864	1.56964
SECCE5Rv1G0375080	2.24297	2.53952	2.01468
SECCE5Rv1G0375090	0.340371	2.39102	2.34173
SECCE5Rv1G0375100	3.84161	3.0355	2.27803
SECCE5Rv1G0375110	2.57681	4.5037	2.43794
SECCE5Rv1G0375120	2.17435	3.30494	1.79918
SECCE5Rv1G0375130	2.05441	2.40256	2.48084
SECCE5Rv1G0375140	0	1.35392	2.26529
SECCE5Rv1G0375150	0.229481	2.32213	2.08841
SECCE5Rv1G0375160	1.888	9.85191	2.11017
SECCE5Rv1G0375170	2.35072	4.74084	1.77724
SECCE5Rv1G0375180	0.918518	1.02884	1.7271
SECCE5Rv1G0375190	1.30329	1.31099	1.24095
SECCE5Rv1G0375200	1.36661	1.18922	0.824813
SECCE5Rv1G0375210	1.51996	1.7718	1.16643
SECCE5Rv1G0375220	1.77149	2.27461	1.68464
SECCE5Rv1G0375230	1.5175	2.84895	1.52402
SECCE5Rv1G0375240	1.63064	1.71484	1.45513
SECCE5Rv1G0375250	0.0423981	0.343359	2.20303
SECCE5Rv1G0375260	2.55678	1.86757	1.90585
SECCE5Rv1G0375270	1.71067	2.28595	1.94431
SECCE5Rv1G0375280	3.17755	2.93164	2.36618
SECCE5Rv1G0375290	2.21617	1.96857	1.24506
SECCE5Rv1G0375300	2.33018	2.82426	1.84903
SECCE5Rv1G0375310	1.88496	2.36717	1.47978
SECCE5Rv1G0375320	3.74751	7.47712	1.90157
SECCE5Rv1G0375330	1.91129	4.04471	2.45118
SECCE5Rv1G0375340	0.693868	4.92891	2.85083
SECCE5Rv1G0375350	3.45446	5.01049	2.9981
SECCE5Rv1G0375360	4.92586	4.02119	4.61045
SECCE5Rv1G0375370	1.8582	2.66915	2.13885
SECCE5Rv1G0375380	2.39208	3.84029	1.93888
SECCE5Rv1G0375390	1.78825	1.32451	1.18897
SECCE5Rv1G0375400	1.81186	2.13188	1.36222
SECCE5Rv1G0375410	1.33789	1.9086	1.47567
SECCE5Rv1G0375420	2.50193	2.48428	1.65056
SECCE5Rv1G0375430	1.77337	2.90399	3.16676
SECCE5Rv1G0375440	0.467147	1.99523	1.60512
SECCE5Rv1G0375450	3.72187	4.42065	2.42399
SECCE5Rv1G0375460	0.105001	2.49923	1.89462
SECCE5Rv1G0375470	0.371937	2.96004	2.45765
SECCE5Rv1G0375480	0.503913	3.32607	1.81973
SECCE5Rv1G0375490	0.0115438	1.47761	2.15222
SECCE5Rv1G0375500	0.331636	1.73243	2.25698
SECCE5Rv1G0375510	0.146057	1.58315	1.99308
SECCE5Rv1G0375520	0.208599	1.43811	2.13202
SECCE5Rv1G0375530	1.09819	1.94978	2.16244
SECCE5Rv1G0375540	1.76323	3.46757	2.31563
SECCE5Rv1G0375550	1.20731	1.66468	2.30628
SECCE5Rv1G0375560	4.09081	3.90401	1.83525
SECCE5Rv1G0375570	5.76322	5.51777	2.38377
SECCE5Rv1G0375580	1.27935	1.82439	2.02456
SECCE5Rv1G0375590	2.71466	2.47254	2.149
SECCE5Rv1G0375600	0.0519402	1.82783	2.47636
SECCE5Rv1G0375610	0.957522	1.47142	2.49158
SECCE5Rv1G0375620	2.02266	0.668558	1.55298
SECCE5Rv1G0375630	6.49362	3.82129	3.7817
SECCE5Rv1G0375640	6.42369	2.54919	2.51349
SECCE5Rv1G0375650	5.70034	1.99945	1.81898
SECCE5Rv1G0375660	1.86799	2.31486	2.78417
SECCE5Rv1G0375670	1.30315	1.68677	1.88559
SECCE5Rv1G0375680	6.55159	6.34783	3.61323
SECCE5Rv1G0375690	1.26015	0.851432	0.88413
SECCE5Rv1G0375700	2.4712	1.04754	1.75554
SECCE5Rv1G0375710	1.02078	1.50183	2.24039
SECCE5Rv1G0375720	2.45396	0.205404	1.8353
SECCE5Rv1G0375730	1.87328	1.52555	1.88063
SECCE5Rv1G0375740	0.645035	1.35861	1.77109
SECCE5Rv1G0375750	0.430219	5.84698	1.45262
SECCE5Rv1G0375760	0.519184	1.64903	1.25404
SECCE5Rv1G0375770	3.29096	3.51774	1.94123
SECCE5Rv1G0375780	0.157428	1.55157	1.88015
SECCE5Rv1G0375790	0	2.75602	1.64569
SECCE5Rv1G0375800	0.0288279	3.04178	1.6969
SECCE5Rv1G0375810	1.35069	4.41842	1.55598
SECCE5Rv1G0375820	0.0152562	3.99707	1.31662
SECCE5Rv1G0375830	0.167864	4.47004	2.02361
SECCE5Rv1G0375840	0.148041	3.20593	1.69565
SECCE5Rv1G0375850	0.0454657	3.26652	2.11695
SECCE5Rv1G0375860	1.09519	3.27731	1.68724
SECCE5Rv1G0375870	0.697748	1.85805	4.05977
SECCE5Rv1G0375880	0.970717	0.627929	2.01164
SECCE5Rv1G0375890	2.65446	3.32806	2.46338
SECCE5Rv1G0375900	2.74038	3.3394	1.48617
SECCE5Rv1G0375910	1.6441	2.2144	2.21672
SECCE5Rv1G0375920	1.20784	1.66676	1.81585
SECCE5Rv1G0375930	1.90154	2.54292	1.99417
SECCE5Rv1G0375940	0.0494238	0.868945	1.68109
SECCE5Rv1G0375950	1.64274	1.67387	1.72834
SECCE5Rv1G0375960	2.16634	1.80647	2.61752
SECCE5Rv1G0375970	6.94152	2.14384	3.35073
SECCE5Rv1G0375980	4.16979	2.96019	2.79427
SECCE5Rv1G0375990	1.66586	1.33004	1.68508
SECCE5Rv1G0376000	2.07932	1.76549	1.89346
SECCE5Rv1G0376010	1.95877	0.903604	2.22377
SECCE5Rv1G0376020	1.48394	3.47891	2.46299
SECCE5Rv1G0376030	3.73375	3.97582	3.53378
SECCE5Rv1G0376040	0.415047	2.27268	2.12785
SECCE5Rv1G0376050	1.60449	2.22403	1.27877
SECCE5Rv1G0376060	1.8322	2.08204	1.66314
SECCE5Rv1G0376070	2.84356	2.57542	1.1964
SECCE5Rv1G0376080	2.32315	3.27848	1.37806
SECCE5Rv1G0376090	1.52928	2.23969	0.837039
SECCE5Rv1G0376100	1.05673	1.72111	0.831198
SECCE5Rv1G0376110	2.04878	2.20144	1.00666
SECCE5Rv1G0376120	3.01429	5.42238	2.01377
SECCE5Rv1G0376130	3.39324	4.86498	4.31939
SECCE5Rv1G0376140	4.53142	5.06127	3.827
SECCE5Rv1G0376150	4.88202	6.22985	6.07279
SECCE5Rv1G0376160	4.42582	5.16628	5.36314
SECCE5Rv1G0376170	1.74945	2.43899	1.79782
SECCE5Rv1G0376180	0.021193	1.55341	4.02422
SECCE5Rv1G0376190	0.0592294	1.22326	3.50172
SECCE5Rv1G0376200	0.0399581	1.10607	2.67831
SECCE5Rv1G0376210	0.867765	3.56665	3.39938
SECCE5Rv1G0376220	0.167712	2.25971	4.05609
SECCE5Rv1G0376230	0	0.726808	4.35134
SECCE5Rv1G0376240	4.01766	5.43481	2.90861
SECCE5Rv1G0376250	2.72491	3.89904	2.76039
SECCE5Rv1G0376260	2.06056	2.68011	1.79767
SECCE5Rv1G0376270	1.1769	2.82324	1.4624
SECCE5Rv1G0376280	3.17795	5.54768	2.41713
SECCE5Rv1G0376290	2.56481	2.94478	1.61033
SECCE5Rv1G0376300	2.33833	2.45505	1.64567
SECCE5Rv1G0376310	2.28607	2.90147	1.93354
SECCE5Rv1G0376320	1.19134	1.57718	1.19423
SECCE5Rv1G0376330	3.94394	2.91573	1.59802
SECCE5Rv1G0376340	4.06407	2.87271	2.69128
SECCE5Rv1G0376350	2.94619	2.68093	1.86235
SECCE5Rv1G0376360	1.59052	2.55194	1.4585
SECCE5Rv1G0376370	0.902544	1.63538	1.26613
SECCE5Rv1G0376380	2.03878	1.26132	1.12705
SECCE5Rv1G0376390	1.11084	1.11044	0.940354
SECCE5Rv1G0376400	0.895151	1.27518	0.969786
SECCE5Rv1G0376410	0.745171	0.964112	2.04715
SECCE5Rv1G0376420	0.632751	2.25296	4.09414
SECCE5Rv1G0376430	1.23675	1.69829	1.88108
SECCE5Rv1G0376440	322.001	160.428	74.447
SECCE5Rv1G0376450	0.794718	1.45489	3.49138
SECCE5Rv1G0376460	1.14128	1.10918	1.78779
SECCE5Rv1G0376470	2.6405	4.55731	2.20495
SECCE5Rv1G0376480	1.761	2.04488	2.07949
SECCE5Rv1G0376490	0.94688	1.18876	1.20285
SECCE5Rv1G0376500	0.0734305	1.15208	2.149
SECCE5Rv1G0376510	2.32619	0.860713	2.13758
SECCE5Rv1G0376520	0.108275	2.32681	2.53814
SECCE5Rv1G0376530	0.21646	1.21885	2.90763
SECCE5Rv1G0376540	3.10499	3.26867	1.89602
SECCE5Rv1G0376550	6.92011	5.13331	3.59129
SECCE5Rv1G0376560	2.48977	3.27703	1.50399
SECCE5Rv1G0376570	1.46986	1.52247	3.29966
SECCE5Rv1G0376580	0.427885	1.39352	2.20984
SECCE5Rv1G0376590	4.59145	4.79563	2.83317
SECCE5Rv1G0376600	0.102306	0.836534	2.27355
SECCE5Rv1G0376610	0.0822883	1.32112	4.54783
SECCE5Rv1G0376620	1.07912	4.90466	2.4678
SECCE5Rv1G0376630	0.785241	2.41702	1.48198
SECCE5Rv1G0376640	1.97034	2.99439	1.76776
SECCE5Rv1G0376650	0	1.71016	1.60772
SECCE5Rv1G0376660	0	0.68102	1.02453
SECCE5Rv1G0376670	4.74082	6.05931	2.53712
SECCE5Rv1G0376680	1.82921	2.02292	1.42262
SECCE5Rv1G0376690	2.30559	3.94961	2.29345
SECCE5Rv1G0376700	4.50371	5.4195	4.37722
SECCE5Rv1G0376710	2.07807	2.3832	2.02828
SECCE5Rv1G0376720	1.77669	2.09337	2.32494
SECCE5Rv1G0376730	2.11074	2.11335	0.954659
SECCE5Rv1G0376740	1.75146	2.33391	1.27816
SECCE5Rv1G0376750	1.03318	1.749	1.77444
SECCE5Rv1G0376760	0.372046	1.28861	2.10172
SECCE5Rv1G0376770	0.353508	0.774666	1.83732
SECCE5Rv1G0376780	0.782752	1.37818	1.82083
SECCE5Rv1G0376790	1.21139	0.97018	1.58227
SECCE5Rv1G0376800	1.17212	1.09508	1.42075
SECCE5Rv1G0376810	1.25656	1.67053	1.11119
SECCE5Rv1G0376820	0	0.906617	0.550634
SECCE5Rv1G0376830	2.02847	3.00195	2.54985
SECCE5Rv1G0376840	1.4446	2.05551	0.975893
SECCE5Rv1G0376850	0.866584	1.51851	1.7373
SECCE5Rv1G0376860	1.57595	3.34684	2.54376
SECCE5Rv1G0376870	0	2.08556	1.75309
SECCE5Rv1G0376880	0.815624	1.5344	1.59043
SECCE5Rv1G0376890	1.67211	2.14121	2.33817
SECCE5Rv1G0376900	1.47961	2.33398	1.36206
SECCE5Rv1G0376910	1.65761	2.78783	2.07223
SECCE5Rv1G0376920	1.63149	1.88409	2.24844
SECCE5Rv1G0376930	0.810938	1.84784	1.05246
SECCE5Rv1G0376940	1.5444	2.0972	1.57779
SECCE5Rv1G0376950	4.08534	2.75813	2.90617
SECCE5Rv1G0376960	2.54977	2.41801	3.49573
SECCE5Rv1G0376970	1.55646	1.62343	1.4273
SECCE5Rv1G0376980	1.88849	2.31171	1.47456
SECCE5Rv1G0376990	2.08159	3.73606	1.8951
SECCE5Rv1G0377000	1.20772	1.72815	1.24677
SECCE5Rv1G0377010	1.23114	1.67779	1.76293
SECCE5Rv1G0377020	2.86908	2.96455	1.68479
SECCE5Rv1G0377030	2.03744	2.17016	2.17427
SECCE5Rv1G0377040	1.83047	2.47479	1.64662
SECCE5Rv1G0377050	2.55626	1.89507	2.1161
SECCE5Rv1G0377060	2.52429	3.02455	1.89548
SECCE5Rv1G0377070	2.1844	1.57555	2.15768
SECCE5Rv1G0377080	2.19448	2.50481	1.54879
SECCE5Rv1G0377090	2.17706	2.27007	1.4958
SECCE5Rv1G0377100	4.12719	1.99071	2.61392

### Sheet: S-RNAGROWTH
Timepoint	Organ	Stage	Zadock's GS	Days to Sampling
1	Whole root	3-leaf stage	GS13	22
2	Whole aerial organs	3-leaf stage	GS13	22
3	Whole aerial organs	3-leaf stage 2 hours after dusk	GS13	22
4	Complete spike	complete heading	GS59	114
5	Flag leaf	7 days post anthesis	GS71	125
6	Whole grains	15 days post anthesis	GS77	133

### Sheet: S-DIVERSITY_PSPT
sample_id	acc_nr	accession	species	subtaxa	country	panel	seq
R1003_10A	NA	R1003	Secale vavilovii	NA	Armenia	GBS_new	GBS
R1003_10B	NA	R1003	Secale vavilovii	NA	Armenia	GBS_new	GBS
R1003_10C	NA	R1003	Secale vavilovii	NA	Armenia	GBS_new	GBS
R1003_10D	NA	R1003	Secale vavilovii	NA	Armenia	GBS_new	GBS
R1003_10E	NA	R1003	Secale vavilovii	NA	Armenia	GBS_new	GBS
R1003_10F	NA	R1003	Secale vavilovii	NA	Armenia	GBS_new	GBS
R1003_10G	NA	R1003	Secale vavilovii	NA	Armenia	GBS_new	GBS
R1003_10H	NA	R1003	Secale vavilovii	NA	Armenia	GBS_new	GBS
R1003_11A	NA	R1003	Secale vavilovii	NA	Armenia	GBS_new	GBS
R1003_11B	NA	R1003	Secale vavilovii	NA	Armenia	GBS_Schreiber2018	GBS
R1003_11C	NA	R1003	Secale vavilovii	NA	Armenia	GBS_Schreiber2018	GBS
R1003_11D	NA	R1003	Secale vavilovii	NA	Armenia	GBS_Schreiber2018	GBS
R1003_11E	NA	R1003	Secale vavilovii	NA	Armenia	GBS_new	GBS
R1003_11F	NA	R1003	Secale vavilovii	NA	Armenia	GBS_new	GBS
R1003_11G	NA	R1003	Secale vavilovii	NA	Armenia	GBS_new	GBS
R1003_11H	NA	R1003	Secale vavilovii	NA	Armenia	GBS_Schreiber2018	GBS
R1003_12A	NA	R1003	Secale vavilovii	NA	Armenia	GBS_new	GBS
R1003_12B	NA	R1003	Secale vavilovii	NA	Armenia	GBS_new	GBS
R1003_12C	NA	R1003	Secale vavilovii	NA	Armenia	GBS_new	GBS
R1003_12D	NA	R1003	Secale vavilovii	NA	Armenia	GBS_new	GBS
R1003_12E	NA	R1003	Secale vavilovii	NA	Armenia	GBS_new	GBS
R1003_12F	NA	R1003	Secale vavilovii	NA	Armenia	GBS_new	GBS
R1003_7A	NA	R1003	Secale vavilovii	NA	Armenia	GBS_new	GBS
R1003_7B	NA	R1003	Secale vavilovii	NA	Armenia	GBS_Schreiber2018	GBS
R1003_7C	NA	R1003	Secale vavilovii	NA	Armenia	GBS_new	GBS
R1003_7D	NA	R1003	Secale vavilovii	NA	Armenia	GBS_new	GBS
R1003_7E	NA	R1003	Secale vavilovii	NA	Armenia	GBS_new	GBS
R1003_7F	NA	R1003	Secale vavilovii	NA	Armenia	GBS_new	GBS
R1003_7G	NA	R1003	Secale vavilovii	NA	Armenia	GBS_new	GBS
R1003_7H	NA	R1003	Secale vavilovii	NA	Armenia	GBS_new	GBS
R1003_8A	NA	R1003	Secale vavilovii	NA	Armenia	GBS_new	GBS
R1003_8B	NA	R1003	Secale vavilovii	NA	Armenia	GBS_new	GBS
R1003_8C	NA	R1003	Secale vavilovii	NA	Armenia	GBS_new	GBS
R1003_8D	NA	R1003	Secale vavilovii	NA	Armenia	GBS_new	GBS
R1003_8E	NA	R1003	Secale vavilovii	NA	Armenia	GBS_new	GBS
R1003_8F	NA	R1003	Secale vavilovii	NA	Armenia	GBS_new	GBS
R1003_8G	NA	R1003	Secale vavilovii	NA	Armenia	GBS_new	GBS
R1003_8H	NA	R1003	Secale vavilovii	NA	Armenia	GBS_new	GBS
R1003_9A	NA	R1003	Secale vavilovii	NA	Armenia	GBS_new	GBS
R1003_9B	NA	R1003	Secale vavilovii	NA	Armenia	GBS_new	GBS
R1003_9C	NA	R1003	Secale vavilovii	NA	Armenia	GBS_new	GBS
R1003_9D	NA	R1003	Secale vavilovii	NA	Armenia	GBS_new	GBS
R1003_9E	NA	R1003	Secale vavilovii	NA	Armenia	GBS_new	GBS
R1003_9F	NA	R1003	Secale vavilovii	NA	Armenia	GBS_new	GBS
R1003_9G	NA	R1003	Secale vavilovii	NA	Armenia	GBS_new	GBS
R1003_9H	NA	R1003	Secale vavilovii	NA	Armenia	GBS_new	GBS
R1572_1A	NA	R1572	Secale cereale	subsp. cereale	Germany	GBS_new	GBS
R1572_1B	NA	R1572	Secale cereale	subsp. cereale	Germany	GBS_new	GBS
R1572_1C	NA	R1572	Secale cereale	subsp. cereale	Germany	GBS_new	GBS
R1572_1D	NA	R1572	Secale cereale	subsp. cereale	Germany	GBS_Schreiber2018	GBS
R1572_1E	NA	R1572	Secale cereale	subsp. cereale	Germany	GBS_new	GBS
R1572_1F	NA	R1572	Secale cereale	subsp. cereale	Germany	GBS_new	GBS
R1572_1G	NA	R1572	Secale cereale	subsp. cereale	Germany	GBS_new	GBS
R1572_1H	NA	R1572	Secale cereale	subsp. cereale	Germany	GBS_new	GBS
R1572_2A	NA	R1572	Secale cereale	subsp. cereale	Germany	GBS_new	GBS
R1572_2B	NA	R1572	Secale cereale	subsp. cereale	Germany	GBS_new	GBS
R1572_2C	NA	R1572	Secale cereale	subsp. cereale	Germany	GBS_Schreiber2018	GBS
R1572_2D	NA	R1572	Secale cereale	subsp. cereale	Germany	GBS_Schreiber2018	GBS
R1572_2E	NA	R1572	Secale cereale	subsp. cereale	Germany	GBS_new	GBS
R1572_2F	NA	R1572	Secale cereale	subsp. cereale	Germany	GBS_new	GBS
R1572_2G	NA	R1572	Secale cereale	subsp. cereale	Germany	GBS_new	GBS
R1572_2H	NA	R1572	Secale cereale	subsp. cereale	Germany	GBS_Schreiber2018	GBS
R1572_3A	NA	R1572	Secale cereale	subsp. cereale	Germany	GBS_Schreiber2018	GBS
R1572_3B	NA	R1572	Secale cereale	subsp. cereale	Germany	GBS_new	GBS
R1572_3C	NA	R1572	Secale cereale	subsp. cereale	Germany	GBS_new	GBS
R1572_3D	NA	R1572	Secale cereale	subsp. cereale	Germany	GBS_new	GBS
R1572_3E	NA	R1572	Secale cereale	subsp. cereale	Germany	GBS_new	GBS
R1572_3F	NA	R1572	Secale cereale	subsp. cereale	Germany	GBS_new	GBS
R1572_3G	NA	R1572	Secale cereale	subsp. cereale	Germany	GBS_new	GBS
R1572_3H	NA	R1572	Secale cereale	subsp. cereale	Germany	GBS_new	GBS
R1572_4A	NA	R1572	Secale cereale	subsp. cereale	Germany	GBS_new	GBS
R1572_4B	NA	R1572	Secale cereale	subsp. cereale	Germany	GBS_new	GBS
R1572_4C	NA	R1572	Secale cereale	subsp. cereale	Germany	GBS_new	GBS
R1572_4D	NA	R1572	Secale cereale	subsp. cereale	Germany	GBS_new	GBS
R1572_4E	NA	R1572	Secale cereale	subsp. cereale	Germany	GBS_new	GBS
R1572_4F	NA	R1572	Secale cereale	subsp. cereale	Germany	GBS_new	GBS
R1572_4G	NA	R1572	Secale cereale	subsp. cereale	Germany	GBS_new	GBS
R1572_4H	NA	R1572	Secale cereale	subsp. cereale	Germany	GBS_new	GBS
R1572_5A	NA	R1572	Secale cereale	subsp. cereale	Germany	GBS_new	GBS
R1572_5B	NA	R1572	Secale cereale	subsp. cereale	Germany	GBS_new	GBS
R1572_5C	NA	R1572	Secale cereale	subsp. cereale	Germany	GBS_new	GBS
R1572_5D	NA	R1572	Secale cereale	subsp. cereale	Germany	GBS_new	GBS
R1572_5E	NA	R1572	Secale cereale	subsp. cereale	Germany	GBS_new	GBS
R1572_5F	NA	R1572	Secale cereale	subsp. cereale	Germany	GBS_new	GBS
R1572_5G	NA	R1572	Secale cereale	subsp. cereale	Germany	GBS_new	GBS
R1572_5H	NA	R1572	Secale cereale	subsp. cereale	Germany	GBS_Schreiber2018	GBS
R1572_6A	NA	R1572	Secale cereale	subsp. cereale	Germany	GBS_new	GBS
R1572_6B	NA	R1572	Secale cereale	subsp. cereale	Germany	GBS_new	GBS
R1572_6C	NA	R1572	Secale cereale	subsp. cereale	Germany	GBS_new	GBS
R1572_6D	NA	R1572	Secale cereale	subsp. cereale	Germany	GBS_new	GBS
R1572_6E	NA	R1572	Secale cereale	subsp. cereale	Germany	GBS_new	GBS
R1053_1	NA	R1053	Secale strictum	subsp. kuprijanovii	Slovenia	GBS_new	GBS
R1053_2	NA	R1053	Secale strictum	subsp. kuprijanovii	Slovenia	GBS_new	GBS
R1053_3	NA	R1053	Secale strictum	subsp. kuprijanovii	Slovenia	GBS_new	GBS
R1053_4	NA	R1053	Secale strictum	subsp. kuprijanovii	Slovenia	GBS_new	GBS
R1053_5	NA	R1053	Secale strictum	subsp. kuprijanovii	Slovenia	GBS_new	GBS
R1053_6	NA	R1053	Secale strictum	subsp. kuprijanovii	Slovenia	GBS_new	GBS
R1063_1	NA	R1063	Secale vavilovii	NA	Poland	GBS_new	GBS
R1063_2	NA	R1063	Secale vavilovii	NA	Poland	GBS_new	GBS
R1063_3	NA	R1063	Secale vavilovii	NA	Poland	GBS_new	GBS
R1063_4	NA	R1063	Secale vavilovii	NA	Poland	GBS_new	GBS
R1063_5	NA	R1063	Secale vavilovii	NA	Poland	GBS_new	GBS
R1063_6	NA	R1063	Secale vavilovii	NA	Poland	GBS_new	GBS
R1064_1	NA	R1064	Secale vavilovii	NA	Poland	GBS_new	GBS
R1064_2	NA	R1064	Secale vavilovii	NA	Poland	GBS_new	GBS
R1064_3	NA	R1064	Secale vavilovii	NA	Poland	GBS_new	GBS
R1064_4	NA	R1064	Secale vavilovii	NA	Poland	GBS_new	GBS
R1064_5	NA	R1064	Secale vavilovii	NA	Poland	GBS_new	GBS
R1064_6	NA	R1064	Secale vavilovii	NA	Poland	GBS_new	GBS
R1069_1	NA	R1069	Secale cereale	subsp. cereale	Lithuania	GBS_new	GBS
R1069_2	NA	R1069	Secale cereale	subsp. cereale	Lithuania	GBS_new	GBS
R1069_3	NA	R1069	Secale cereale	subsp. cereale	Lithuania	GBS_new	GBS
R1069_4	NA	R1069	Secale cereale	subsp. cereale	Lithuania	GBS_new	GBS
R1069_5	NA	R1069	Secale cereale	subsp. cereale	Lithuania	GBS_new	GBS
R1069_6	NA	R1069	Secale cereale	subsp. cereale	Lithuania	GBS_new	GBS
R1105_1	NA	R1105	Secale cereale	subsp. rigidum	Poland	GBS_new	GBS
R1105_2	NA	R1105	Secale cereale	subsp. rigidum	Poland	GBS_new	GBS
R1105_3	NA	R1105	Secale cereale	subsp. rigidum	Poland	GBS_new	GBS
R1105_4	NA	R1105	Secale cereale	subsp. rigidum	Poland	GBS_new	GBS
R1105_5	NA	R1105	Secale cereale	subsp. rigidum	Poland	GBS_new	GBS
R1105_6	NA	R1105	Secale cereale	subsp. rigidum	Poland	GBS_new	GBS
R1119_1	NA	R1119	Secale strictum	subsp. anatolicum	Turkey	GBS_new	GBS
R1119_2	NA	R1119	Secale strictum	subsp. anatolicum	Turkey	GBS_new	GBS
R1119_3	NA	R1119	Secale strictum	subsp. anatolicum	Turkey	GBS_new	GBS
R1119_4	NA	R1119	Secale strictum	subsp. anatolicum	Turkey	GBS_new	GBS
R1119_5	NA	R1119	Secale strictum	subsp. anatolicum	Turkey	GBS_new	GBS
R1119_6	NA	R1119	Secale strictum	subsp. anatolicum	Turkey	GBS_new	GBS
R1125_1	NA	R1125	Secale vavilovii	NA	Turkey	GBS_new	GBS
R1125_2	NA	R1125	Secale vavilovii	NA	Turkey	GBS_new	GBS
R1125_3	NA	R1125	Secale vavilovii	NA	Turkey	GBS_new	GBS
R1125_4	NA	R1125	Secale vavilovii	NA	Turkey	GBS_new	GBS
R1125_5	NA	R1125	Secale vavilovii	NA	Turkey	GBS_new	GBS
R1125_6	NA	R1125	Secale vavilovii	NA	Turkey	GBS_new	GBS
R1127_1	NA	R1127	Secale vavilovii	NA	Turkey	GBS_new	GBS
R1127_2	NA	R1127	Secale vavilovii	NA	Turkey	GBS_new	GBS
R1127_3	NA	R1127	Secale vavilovii	NA	Turkey	GBS_new	GBS
R1127_4	NA	R1127	Secale vavilovii	NA	Turkey	GBS_new	GBS
R1127_5	NA	R1127	Secale vavilovii	NA	Turkey	GBS_new	GBS
R1127_6	NA	R1127	Secale vavilovii	NA	Turkey	GBS_new	GBS
R1128_1	NA	R1128	Secale vavilovii	NA	Soviet Union	GBS_new	GBS
R1128_2	NA	R1128	Secale vavilovii	NA	Soviet Union	GBS_new	GBS
R1128_3	NA	R1128	Secale vavilovii	NA	Soviet Union	GBS_new	GBS
R1128_4	NA	R1128	Secale vavilovii	NA	Soviet Union	GBS_new	GBS
R1128_5	NA	R1128	Secale vavilovii	NA	Soviet Union	GBS_new	GBS
R1128_6	NA	R1128	Secale vavilovii	NA	Soviet Union	GBS_new	GBS
R1156_1	NA	R1156	Secale vavilovii	NA	Soviet Union	GBS_new	GBS
R1156_2	NA	R1156	Secale vavilovii	NA	Soviet Union	GBS_new	GBS
R1156_3	NA	R1156	Secale vavilovii	NA	Soviet Union	GBS_new	GBS
R1156_4	NA	R1156	Secale vavilovii	NA	Soviet Union	GBS_new	GBS
R1156_5	NA	R1156	Secale vavilovii	NA	Soviet Union	GBS_new	GBS
R1156_6	NA	R1156	Secale vavilovii	NA	Soviet Union	GBS_new	GBS
R1210_1	NA	R1210	Secale strictum	subsp. africanum	South Africa	GBS_new	GBS
R1210_2	NA	R1210	Secale strictum	subsp. africanum	South Africa	GBS_new	GBS
R1210_3	NA	R1210	Secale strictum	subsp. africanum	South Africa	GBS_new	GBS
R1210_4	NA	R1210	Secale strictum	subsp. africanum	South Africa	GBS_new	GBS
R1210_5	NA	R1210	Secale strictum	subsp. africanum	South Africa	GBS_new	GBS
R1210_6	NA	R1210	Secale strictum	subsp. africanum	South Africa	GBS_new	GBS
R1304_1	NA	R1304	Secale cereale	subsp. cereale	Lithuania	GBS_new	GBS
R1304_2	NA	R1304	Secale cereale	subsp. cereale	Lithuania	GBS_new	GBS
R1304_3	NA	R1304	Secale cereale	subsp. cereale	Lithuania	GBS_new	GBS
R1304_4	NA	R1304	Secale cereale	subsp. cereale	Lithuania	GBS_new	GBS
R1304_5	NA	R1304	Secale cereale	subsp. cereale	Lithuania	GBS_new	GBS
R1304_6	NA	R1304	Secale cereale	subsp. cereale	Lithuania	GBS_new	GBS
R1341_1	NA	R1341	Secale cereale	subsp. cereale	Estonia	GBS_new	GBS
R1341_2	NA	R1341	Secale cereale	subsp. cereale	Estonia	GBS_new	GBS
R1341_3	NA	R1341	Secale cereale	subsp. cereale	Estonia	GBS_new	GBS
R1341_4	NA	R1341	Secale cereale	subsp. cereale	Estonia	GBS_new	GBS
R1341_5	NA	R1341	Secale cereale	subsp. cereale	Estonia	GBS_new	GBS
R1341_6	NA	R1341	Secale cereale	subsp. cereale	Estonia	GBS_new	GBS
R1342_1	NA	R1342	Secale cereale	subsp. cereale	Estonia	GBS_new	GBS
R1342_2	NA	R1342	Secale cereale	subsp. cereale	Estonia	GBS_new	GBS
R1342_3	NA	R1342	Secale cereale	subsp. cereale	Estonia	GBS_new	GBS
R1342_4	NA	R1342	Secale cereale	subsp. cereale	Estonia	GBS_new	GBS
R1342_5	NA	R1342	Secale cereale	subsp. cereale	Estonia	GBS_new	GBS
R1342_6	NA	R1342	Secale cereale	subsp. cereale	Estonia	GBS_new	GBS
R1512_1	NA	R1512	Secale cereale	subsp. cereale	Sweden	GBS_new	GBS
R1512_2	NA	R1512	Secale cereale	subsp. cereale	Sweden	GBS_new	GBS
R1512_3	NA	R1512	Secale cereale	subsp. cereale	Sweden	GBS_new	GBS
R1512_4	NA	R1512	Secale cereale	subsp. cereale	Sweden	GBS_new	GBS
R1512_5	NA	R1512	Secale cereale	subsp. cereale	Sweden	GBS_new	GBS
R1512_6	NA	R1512	Secale cereale	subsp. cereale	Sweden	GBS_new	GBS
R1536_1	NA	R1536	Secale cereale	subsp. cereale	Finland	GBS_new	GBS
R1536_2	NA	R1536	Secale cereale	subsp. cereale	Finland	GBS_new	GBS
R1536_3	NA	R1536	Secale cereale	subsp. cereale	Finland	GBS_new	GBS
R1536_4	NA	R1536	Secale cereale	subsp. cereale	Finland	GBS_new	GBS
R1536_5	NA	R1536	Secale cereale	subsp. cereale	Finland	GBS_new	GBS
R1536_6	NA	R1536	Secale cereale	subsp. cereale	Finland	GBS_new	GBS
R1590_1	NA	R1590	Secale cereale	subsp. cereale	Norway	GBS_new	GBS
R1590_2	NA	R1590	Secale cereale	subsp. cereale	Norway	GBS_new	GBS
R1590_3	NA	R1590	Secale cereale	subsp. cereale	Norway	GBS_new	GBS
R1590_4	NA	R1590	Secale cereale	subsp. cereale	Norway	GBS_new	GBS
R1590_5	NA	R1590	Secale cereale	subsp. cereale	Norway	GBS_new	GBS
R1590_6	NA	R1590	Secale cereale	subsp. cereale	Norway	GBS_new	GBS
R1740_1	NA	R1740	Secale cereale	subsp. cereale	Finland	GBS_new	GBS
R1740_2	NA	R1740	Secale cereale	subsp. cereale	Finland	GBS_new	GBS
R1740_3	NA	R1740	Secale cereale	subsp. cereale	Finland	GBS_new	GBS
R1740_4	NA	R1740	Secale cereale	subsp. cereale	Finland	GBS_new	GBS
R1740_5	NA	R1740	Secale cereale	subsp. cereale	Finland	GBS_new	GBS
R1740_6	NA	R1740	Secale cereale	subsp. cereale	Finland	GBS_new	GBS
R1850_1	NA	R1850	Secale cereale	subsp. cereale	Lithuania	GBS_new	GBS
R1850_2	NA	R1850	Secale cereale	subsp. cereale	Lithuania	GBS_new	GBS
R1850_3	NA	R1850	Secale cereale	subsp. cereale	Lithuania	GBS_new	GBS
R1850_4	NA	R1850	Secale cereale	subsp. cereale	Lithuania	GBS_new	GBS
R1850_5	NA	R1850	Secale cereale	subsp. cereale	Lithuania	GBS_new	GBS
R1850_6	NA	R1850	Secale cereale	subsp. cereale	Lithuania	GBS_new	GBS
R1974_1	NA	R1974	Secale cereale	subsp. cereale	Denmark	GBS_new	GBS
R1974_2	NA	R1974	Secale cereale	subsp. cereale	Denmark	GBS_new	GBS
R1974_3	NA	R1974	Secale cereale	subsp. cereale	Denmark	GBS_new	GBS
R1974_4	NA	R1974	Secale cereale	subsp. cereale	Denmark	GBS_new	GBS
R1974_5	NA	R1974	Secale cereale	subsp. cereale	Denmark	GBS_new	GBS
R1974_6	NA	R1974	Secale cereale	subsp. cereale	Denmark	GBS_new	GBS
R2234_1	NA	R2234	Secale cereale	subsp. cereale	Finland	GBS_new	GBS
R2234_2	NA	R2234	Secale cereale	subsp. cereale	Finland	GBS_new	GBS
R2234_3	NA	R2234	Secale cereale	subsp. cereale	Finland	GBS_new	GBS
R2234_4	NA	R2234	Secale cereale	subsp. cereale	Finland	GBS_new	GBS
R2234_5	NA	R2234	Secale cereale	subsp. cereale	Finland	GBS_new	GBS
R2234_6	NA	R2234	Secale cereale	subsp. cereale	Finland	GBS_new	GBS
R227_1	NA	R227	Secale vavilovii	NA	NA	GBS_new	GBS
R227_2	NA	R227	Secale vavilovii	NA	NA	GBS_new	GBS
R227_3	NA	R227	Secale vavilovii	NA	NA	GBS_new	GBS
R227_4	NA	R227	Secale vavilovii	NA	NA	GBS_new	GBS
R227_5	NA	R227	Secale vavilovii	NA	NA	GBS_new	GBS
R227_6	NA	R227	Secale vavilovii	NA	NA	GBS_new	GBS
R22_1	NA	R22	Secale cereale	subsp. cereale	Finland	GBS_new	GBS
R22_2	NA	R22	Secale cereale	subsp. cereale	Finland	GBS_new	GBS
R22_3	NA	R22	Secale cereale	subsp. cereale	Finland	GBS_new	GBS
R22_4	NA	R22	Secale cereale	subsp. cereale	Finland	GBS_new	GBS
R22_5	NA	R22	Secale cereale	subsp. cereale	Finland	GBS_new	GBS
R22_6	NA	R22	Secale cereale	subsp. cereale	Finland	GBS_new	GBS
R2414_1	NA	R2414	Secale cereale	subsp. cereale	Sweden	GBS_new	GBS
R2414_2	NA	R2414	Secale cereale	subsp. cereale	Sweden	GBS_new	GBS
R2414_3	NA	R2414	Secale cereale	subsp. cereale	Sweden	GBS_new	GBS
R2414_4	NA	R2414	Secale cereale	subsp. cereale	Sweden	GBS_new	GBS
R2414_5	NA	R2414	Secale cereale	subsp. cereale	Sweden	GBS_new	GBS
R2414_6	NA	R2414	Secale cereale	subsp. cereale	Sweden	GBS_new	GBS
R2425_1	NA	R2425	Secale cereale	subsp. cereale	Finland	GBS_new	GBS
R2425_2	NA	R2425	Secale cereale	subsp. cereale	Finland	GBS_new	GBS
R2425_3	NA	R2425	Secale cereale	subsp. cereale	Finland	GBS_new	GBS
R2425_4	NA	R2425	Secale cereale	subsp. cereale	Finland	GBS_new	GBS
R2425_5	NA	R2425	Secale cereale	subsp. cereale	Finland	GBS_new	GBS
R2425_6	NA	R2425	Secale cereale	subsp. cereale	Finland	GBS_new	GBS
R2431_1	NA	R2431	Secale strictum	subsp. strictum	Bulgaria	GBS_new	GBS
R2431_2	NA	R2431	Secale strictum	subsp. strictum	Bulgaria	GBS_new	GBS
R2431_3	NA	R2431	Secale strictum	subsp. strictum	Bulgaria	GBS_new	GBS
R2431_4	NA	R2431	Secale strictum	subsp. strictum	Bulgaria	GBS_new	GBS
R2431_5	NA	R2431	Secale strictum	subsp. strictum	Bulgaria	GBS_new	GBS
R2431_6	NA	R2431	Secale strictum	subsp. strictum	Bulgaria	GBS_new	GBS
R2433_1	NA	R2433	Secale vavilovii	NA	NA	GBS_new	GBS
R2433_2	NA	R2433	Secale vavilovii	NA	NA	GBS_new	GBS
R2433_3	NA	R2433	Secale vavilovii	NA	NA	GBS_new	GBS
R2433_4	NA	R2433	Secale vavilovii	NA	NA	GBS_new	GBS
R2433_5	NA	R2433	Secale vavilovii	NA	NA	GBS_new	GBS
R2433_6	NA	R2433	Secale vavilovii	NA	NA	GBS_new	GBS
R2456_1	NA	R2456	Secale strictum	subsp. kuprijanovii	Italy	GBS_new	GBS
R2456_2	NA	R2456	Secale strictum	subsp. kuprijanovii	Italy	GBS_new	GBS
R2456_3	NA	R2456	Secale strictum	subsp. kuprijanovii	Italy	GBS_new	GBS
R2456_4	NA	R2456	Secale strictum	subsp. kuprijanovii	Italy	GBS_new	GBS
R2456_5	NA	R2456	Secale strictum	subsp. kuprijanovii	Italy	GBS_new	GBS
R2456_6	NA	R2456	Secale strictum	subsp. kuprijanovii	Italy	GBS_new	GBS
R247_1	NA	R247	Secale vavilovii	NA	NA	GBS_new	GBS
R247_2	NA	R247	Secale vavilovii	NA	NA	GBS_new	GBS
R247_3	NA	R247	Secale vavilovii	NA	NA	GBS_new	GBS
R247_4	NA	R247	Secale vavilovii	NA	NA	GBS_new	GBS
R247_5	NA	R247	Secale vavilovii	NA	NA	GBS_new	GBS
R247_6	NA	R247	Secale vavilovii	NA	NA	GBS_new	GBS
R24_1	NA	R24	Secale x derzhavinii	NA	Germany	GBS_new	GBS
R24_2	NA	R24	Secale x derzhavinii	NA	Germany	GBS_new	GBS
R24_3	NA	R24	Secale x derzhavinii	NA	Germany	GBS_new	GBS
R24_4	NA	R24	Secale x derzhavinii	NA	Germany	GBS_new	GBS
R24_5	NA	R24	Secale x derzhavinii	NA	Germany	GBS_new	GBS
R24_6	NA	R24	Secale x derzhavinii	NA	Germany	GBS_new	GBS
R264_1	NA	R264	Secale strictum	subsp. africanum	South Africa	GBS_new	GBS
R264_2	NA	R264	Secale strictum	subsp. africanum	South Africa	GBS_new	GBS
R264_3	NA	R264	Secale strictum	subsp. africanum	South Africa	GBS_new	GBS
R264_4	NA	R264	Secale strictum	subsp. africanum	South Africa	GBS_new	GBS
R264_5	NA	R264	Secale strictum	subsp. africanum	South Africa	GBS_new	GBS
R264_6	NA	R264	Secale strictum	subsp. africanum	South Africa	GBS_new	GBS
R26_1	NA	R26	Secale x derzhavinii	NA	Germany	GBS_new	GBS
R26_2	NA	R26	Secale x derzhavinii	NA	Germany	GBS_new	GBS
R26_3	NA	R26	Secale x derzhavinii	NA	Germany	GBS_new	GBS
R26_4	NA	R26	Secale x derzhavinii	NA	Germany	GBS_new	GBS
R26_5	NA	R26	Secale x derzhavinii	NA	Germany	GBS_new	GBS
R26_6	NA	R26	Secale x derzhavinii	NA	Germany	GBS_new	GBS
R511_1	NA	R511	Secale cereale	subsp. cereale	Finland	GBS_new	GBS
R511_2	NA	R511	Secale cereale	subsp. cereale	Finland	GBS_new	GBS
R511_3	NA	R511	Secale cereale	subsp. cereale	Finland	GBS_new	GBS
R511_4	NA	R511	Secale cereale	subsp. cereale	Finland	GBS_new	GBS
R511_5	NA	R511	Secale cereale	subsp. cereale	Finland	GBS_new	GBS
R511_6	NA	R511	Secale cereale	subsp. cereale	Finland	GBS_new	GBS
R579_1	NA	R579	Secale strictum	subsp. kuprijanovii	Azerbaijan	GBS_new	GBS
R579_2	NA	R579	Secale strictum	subsp. kuprijanovii	Azerbaijan	GBS_new	GBS
R579_3	NA	R579	Secale strictum	subsp. kuprijanovii	Azerbaijan	GBS_new	GBS
R579_4	NA	R579	Secale strictum	subsp. kuprijanovii	Azerbaijan	GBS_new	GBS
R579_5	NA	R579	Secale strictum	subsp. kuprijanovii	Azerbaijan	GBS_new	GBS
R579_6	NA	R579	Secale strictum	subsp. kuprijanovii	Azerbaijan	GBS_new	GBS
R630_1	NA	R630	Secale x derzhavinii	NA	NA	GBS_new	GBS
R630_2	NA	R630	Secale x derzhavinii	NA	NA	GBS_new	GBS
R630_3	NA	R630	Secale x derzhavinii	NA	NA	GBS_new	GBS
R630_4	NA	R630	Secale x derzhavinii	NA	NA	GBS_new	GBS
R630_5	NA	R630	Secale x derzhavinii	NA	NA	GBS_new	GBS
R630_6	NA	R630	Secale x derzhavinii	NA	NA	GBS_new	GBS
R631_1	NA	R631	Secale x derzhavinii	NA	NA	GBS_new	GBS
R631_2	NA	R631	Secale x derzhavinii	NA	NA	GBS_new	GBS
R631_3	NA	R631	Secale x derzhavinii	NA	NA	GBS_new	GBS
R631_4	NA	R631	Secale x derzhavinii	NA	NA	GBS_new	GBS
R631_5	NA	R631	Secale x derzhavinii	NA	NA	GBS_new	GBS
R631_6	NA	R631	Secale x derzhavinii	NA	NA	GBS_new	GBS
R632_1	NA	R632	Secale x derzhavinii	NA	NA	GBS_new	GBS
R632_2	NA	R632	Secale x derzhavinii	NA	NA	GBS_new	GBS
R632_3	NA	R632	Secale x derzhavinii	NA	NA	GBS_new	GBS
R632_4	NA	R632	Secale x derzhavinii	NA	NA	GBS_new	GBS
R632_5	NA	R632	Secale x derzhavinii	NA	NA	GBS_new	GBS
R632_6	NA	R632	Secale x derzhavinii	NA	NA	GBS_new	GBS
R633_1	NA	R633	Secale x derzhavinii	NA	NA	GBS_new	GBS
R633_2	NA	R633	Secale x derzhavinii	NA	NA	GBS_new	GBS
R633_3	NA	R633	Secale x derzhavinii	NA	NA	GBS_new	GBS
R633_4	NA	R633	Secale x derzhavinii	NA	NA	GBS_new	GBS
R633_5	NA	R633	Secale x derzhavinii	NA	NA	GBS_new	GBS
R633_6	NA	R633	Secale x derzhavinii	NA	NA	GBS_new	GBS
R634_1	NA	R634	Secale x derzhavinii	NA	NA	GBS_new	GBS
R634_2	NA	R634	Secale x derzhavinii	NA	NA	GBS_new	GBS
R634_3	NA	R634	Secale x derzhavinii	NA	NA	GBS_new	GBS
R634_4	NA	R634	Secale x derzhavinii	NA	NA	GBS_new	GBS
R634_5	NA	R634	Secale x derzhavinii	NA	NA	GBS_new	GBS
R634_6	NA	R634	Secale x derzhavinii	NA	NA	GBS_new	GBS
R66_1	NA	R66	Secale cereale	subsp. cereale	Finland	GBS_new	GBS
R66_2	NA	R66	Secale cereale	subsp. cereale	Finland	GBS_new	GBS
R66_3	NA	R66	Secale cereale	subsp. cereale	Finland	GBS_new	GBS
R66_4	NA	R66	Secale cereale	subsp. cereale	Finland	GBS_new	GBS
R66_5	NA	R66	Secale cereale	subsp. cereale	Finland	GBS_new	GBS
R66_6	NA	R66	Secale cereale	subsp. cereale	Finland	GBS_new	GBS
R774_1	NA	R774	Secale vavilovii	NA	NA	GBS_new	GBS
R774_2	NA	R774	Secale vavilovii	NA	NA	GBS_new	GBS
R774_3	NA	R774	Secale vavilovii	NA	NA	GBS_new	GBS
R774_4	NA	R774	Secale vavilovii	NA	NA	GBS_new	GBS
R774_5	NA	R774	Secale vavilovii	NA	NA	GBS_new	GBS
R774_6	NA	R774	Secale vavilovii	NA	NA	GBS_new	GBS
R797_1	NA	R797	Secale strictum	subsp. anatolicum	Poland	GBS_new	GBS
R797_2	NA	R797	Secale strictum	subsp. anatolicum	Poland	GBS_new	GBS
R797_3	NA	R797	Secale strictum	subsp. anatolicum	Poland	GBS_new	GBS
R797_4	NA	R797	Secale strictum	subsp. anatolicum	Poland	GBS_new	GBS
R797_5	NA	R797	Secale strictum	subsp. anatolicum	Poland	GBS_new	GBS
R797_6	NA	R797	Secale strictum	subsp. anatolicum	Poland	GBS_new	GBS
R954_1	NA	R954	Secale vavilovii	NA	NA	GBS_new	GBS
R954_2	NA	R954	Secale vavilovii	NA	NA	GBS_new	GBS
R954_3	NA	R954	Secale vavilovii	NA	NA	GBS_new	GBS
R954_4	NA	R954	Secale vavilovii	NA	NA	GBS_new	GBS
R954_5	NA	R954	Secale vavilovii	NA	NA	GBS_new	GBS
R954_6	NA	R954	Secale vavilovii	NA	NA	GBS_new	GBS
1	R1112_1	R1112	Secale cereale	subsp. cereale	Italy	GBS_new	GBS
10	R1133_4	R1133	Secale cereale	subsp. cereale	Portugal	GBS_Schreiber2018	GBS
100	R1018_4	R1018	Secale strictum	subsp. strictum	Italy	GBS_Schreiber2018	GBS
101	R1018_5	R1018	Secale strictum	subsp. strictum	Italy	GBS_Schreiber2018	GBS
102	R1018_6	R1018	Secale strictum	subsp. strictum	Italy	GBS_Schreiber2018	GBS
103	R253_1	R253	Secale cereale	subsp. cereale	Turkey	GBS_Schreiber2018	GBS
104	R253_2	R253	Secale cereale	subsp. cereale	Turkey	GBS_Schreiber2018	GBS
105	R253_3	R253	Secale cereale	subsp. cereale	Turkey	GBS_Schreiber2018	GBS
106	R253_4	R253	Secale cereale	subsp. cereale	Turkey	GBS_Schreiber2018	GBS
107	R253_5	R253	Secale cereale	subsp. cereale	Turkey	GBS_Schreiber2018	GBS
108	R253_6	R253	Secale cereale	subsp. cereale	Turkey	GBS_Schreiber2018	GBS
109	R31_1	R31	Secale cereale	subsp. cereale	Russia	GBS_Schreiber2018	GBS
11	R1133_5	R1133	Secale cereale	subsp. cereale	Portugal	GBS_Schreiber2018	GBS
110	R31_2	R31	Secale cereale	subsp. cereale	Russia	GBS_Schreiber2018	GBS
111	R31_3	R31	Secale cereale	subsp. cereale	Russia	GBS_Schreiber2018	GBS
112	R31_4	R31	Secale cereale	subsp. cereale	Russia	GBS_Schreiber2018	GBS
113	R31_5	R31	Secale cereale	subsp. cereale	Russia	GBS_Schreiber2018	GBS
114	R31_6	R31	Secale cereale	subsp. cereale	Russia	GBS_Schreiber2018	GBS
115	R91_1	R91	Secale cereale	subsp. cereale	Poland	GBS_Schreiber2018	GBS
116	R91_2	R91	Secale cereale	subsp. cereale	Poland	GBS_Schreiber2018	GBS
117	R91_3	R91	Secale cereale	subsp. cereale	Poland	GBS_Schreiber2018	GBS
118	R91_4	R91	Secale cereale	subsp. cereale	Poland	GBS_Schreiber2018	GBS
119	R91_5	R91	Secale cereale	subsp. cereale	Poland	GBS_Schreiber2018	GBS
12	R1133_6	R1133	Secale cereale	subsp. cereale	Portugal	GBS_Schreiber2018	GBS
120	R91_6	R91	Secale cereale	subsp. cereale	Poland	GBS_Schreiber2018	GBS
121	R925_1	R925	Secale strictum	subsp. strictum	Italy	GBS_Schreiber2018	GBS
122	R925_2	R925	Secale strictum	subsp. strictum	Italy	GBS_Schreiber2018	GBS
123	R925_3	R925	Secale strictum	subsp. strictum	Italy	GBS_Schreiber2018	GBS
124	R925_4	R925	Secale strictum	subsp. strictum	Italy	GBS_Schreiber2018	GBS
125	R925_5	R925	Secale strictum	subsp. strictum	Italy	GBS_Schreiber2018	GBS
126	R925_6	R925	Secale strictum	subsp. strictum	Italy	GBS_Schreiber2018	GBS
127	R918_1	R918	Secale strictum	subsp. strictum	Italy	GBS_Schreiber2018	GBS
128	R918_2	R918	Secale strictum	subsp. strictum	Italy	GBS_new	GBS
129	R918_3	R918	Secale strictum	subsp. strictum	Italy	GBS_Schreiber2018	GBS
13	R1890_1	R1890	Secale cereale	subsp. cereale	Poland	GBS_Schreiber2018	GBS
130	R918_4	R918	Secale strictum	subsp. strictum	Italy	GBS_Schreiber2018	GBS
131	R918_5	R918	Secale strictum	subsp. strictum	Italy	GBS_Schreiber2018	GBS
132	R918_6	R918	Secale strictum	subsp. strictum	Italy	GBS_Schreiber2018	GBS
133	R47_1	R47	Secale cereale	subsp. cereale	Russia	GBS_Schreiber2018	GBS
134	R47_2	R47	Secale cereale	subsp. cereale	Russia	GBS_Schreiber2018	GBS
135	R47_3	R47	Secale cereale	subsp. cereale	Russia	GBS_Schreiber2018	GBS
136	R47_4	R47	Secale cereale	subsp. cereale	Russia	GBS_Schreiber2018	GBS
137	R47_5	R47	Secale cereale	subsp. cereale	Russia	GBS_Schreiber2018	GBS
138	R47_6	R47	Secale cereale	subsp. cereale	Russia	GBS_Schreiber2018	GBS
139	R2859_1	R2859	Secale strictum	subsp. anatolicum	Armenia	GBS_Schreiber2018	GBS
14	R1890_2	R1890	Secale cereale	subsp. cereale	Poland	GBS_Schreiber2018	GBS
140	R2859_2	R2859	Secale strictum	subsp. anatolicum	Armenia	GBS_Schreiber2018	GBS
141	R2859_3	R2859	Secale strictum	subsp. anatolicum	Armenia	GBS_Schreiber2018	GBS
142	R2859_4	R2859	Secale strictum	subsp. anatolicum	Armenia	GBS_Schreiber2018	GBS
143	R2859_5	R2859	Secale strictum	subsp. anatolicum	Armenia	GBS_Schreiber2018	GBS
144	R2859_6	R2859	Secale strictum	subsp. anatolicum	Armenia	GBS_Schreiber2018	GBS
145	R2456_1	R2456	Secale strictum	subsp. kuprijanovii	Italy	GBS_Schreiber2018	GBS
146	R2456_2	R2456	Secale strictum	subsp. kuprijanovii	Italy	GBS_Schreiber2018	GBS
147	R2456_3	R2456	Secale strictum	subsp. kuprijanovii	Italy	GBS_Schreiber2018	GBS
148	R2456_4	R2456	Secale strictum	subsp. kuprijanovii	Italy	GBS_Schreiber2018	GBS
149	R2456_5	R2456	Secale strictum	subsp. kuprijanovii	Italy	GBS_Schreiber2018	GBS
15	R1890_3	R1890	Secale cereale	subsp. cereale	Poland	GBS_Schreiber2018	GBS
150	R2456_6	R2456	Secale strictum	subsp. kuprijanovii	Italy	GBS_Schreiber2018	GBS
151	R2431_1	R2431	Secale strictum	subsp. strictum	Bulgaria	GBS_Schreiber2018	GBS
152	R2431_2	R2431	Secale strictum	subsp. strictum	Bulgaria	GBS_Schreiber2018	GBS
153	R2431_3	R2431	Secale strictum	subsp. strictum	Bulgaria	GBS_Schreiber2018	GBS
154	R2431_4	R2431	Secale strictum	subsp. strictum	Bulgaria	GBS_Schreiber2018	GBS
155	R2431_5	R2431	Secale strictum	subsp. strictum	Bulgaria	GBS_Schreiber2018	GBS
156	R2431_6	R2431	Secale strictum	subsp. strictum	Bulgaria	GBS_Schreiber2018	GBS
157	R951_1	R951	Secale strictum	subsp. strictum	Italy	GBS_Schreiber2018	GBS
158	R951_5	R951	Secale strictum	subsp. strictum	Italy	GBS_Schreiber2018	GBS
159	R951_6	R951	Secale strictum	subsp. strictum	Italy	GBS_Schreiber2018	GBS
16	R1890_4	R1890	Secale cereale	subsp. cereale	Poland	GBS_Schreiber2018	GBS
160	R857_1	R857	Secale strictum	subsp. strictum	Italy	GBS_Schreiber2018	GBS
161	R857_3	R857	Secale strictum	subsp. strictum	Italy	GBS_Schreiber2018	GBS
162	R857_4	R857	Secale strictum	subsp. strictum	Italy	GBS_Schreiber2018	GBS
163	R857_5	R857	Secale strictum	subsp. strictum	Italy	GBS_Schreiber2018	GBS
164	R857_6	R857	Secale strictum	subsp. strictum	Italy	GBS_Schreiber2018	GBS
165	R100_1	R100	Secale cereale	subsp. cereale	Germany	GBS_Schreiber2018	GBS
166	R100_2	R100	Secale cereale	subsp. cereale	Germany	GBS_Schreiber2018	GBS
167	R100_3	R100	Secale cereale	subsp. cereale	Germany	GBS_Schreiber2018	GBS
168	R100_4	R100	Secale cereale	subsp. cereale	Germany	GBS_Schreiber2018	GBS
169	R100_5	R100	Secale cereale	subsp. cereale	Germany	GBS_Schreiber2018	GBS
17	R1890_5	R1890	Secale cereale	subsp. cereale	Poland	GBS_Schreiber2018	GBS
170	R100_6	R100	Secale cereale	subsp. cereale	Germany	GBS_Schreiber2018	GBS
171	R36_1	R36	Secale cereale	subsp. cereale	Poland	GBS_Schreiber2018	GBS
172	R36_2	R36	Secale cereale	subsp. cereale	Poland	GBS_Schreiber2018	GBS
173	R36_3	R36	Secale cereale	subsp. cereale	Poland	GBS_Schreiber2018	GBS
174	R36_4	R36	Secale cereale	subsp. cereale	Poland	GBS_Schreiber2018	GBS
175	R36_5	R36	Secale cereale	subsp. cereale	Poland	GBS_Schreiber2018	GBS
176	R36_6	R36	Secale cereale	subsp. cereale	Poland	GBS_Schreiber2018	GBS
177	R2863_1	R2863	Secale cereale	subsp. dighoricum	Armenia	GBS_Schreiber2018	GBS
178	R2863_2	R2863	Secale cereale	subsp. dighoricum	Armenia	GBS_Schreiber2018	GBS
179	R2863_3	R2863	Secale cereale	subsp. dighoricum	Armenia	GBS_Schreiber2018	GBS
18	R1890_6	R1890	Secale cereale	subsp. cereale	Poland	GBS_Schreiber2018	GBS
180	R2863_4	R2863	Secale cereale	subsp. dighoricum	Armenia	GBS_Schreiber2018	GBS
181	R2863_5	R2863	Secale cereale	subsp. dighoricum	Armenia	GBS_Schreiber2018	GBS
182	R2863_6	R2863	Secale cereale	subsp. dighoricum	Armenia	GBS_Schreiber2018	GBS
183	R235_1	R235	Secale cereale	subsp. cereale	Russia	GBS_Schreiber2018	GBS
184	R235_2	R235	Secale cereale	subsp. cereale	Russia	GBS_Schreiber2018	GBS
185	R235_3	R235	Secale cereale	subsp. cereale	Russia	GBS_Schreiber2018	GBS
186	R235_4	R235	Secale cereale	subsp. cereale	Russia	GBS_Schreiber2018	GBS
187	R235_5	R235	Secale cereale	subsp. cereale	Russia	GBS_Schreiber2018	GBS
188	R235_6	R235	Secale cereale	subsp. cereale	Russia	GBS_Schreiber2018	GBS
189	R1185_1	R1185	Secale cereale	subsp. cereale	Albania	GBS_Schreiber2018	GBS
19	R1090_1	R1090	Secale cereale	subsp. cereale	Italy	GBS_Schreiber2018	GBS
190	R1185_2	R1185	Secale cereale	subsp. cereale	Albania	GBS_Schreiber2018	GBS
191	R1185_3	R1185	Secale cereale	subsp. cereale	Albania	GBS_Schreiber2018	GBS
192	R1185_4	R1185	Secale cereale	subsp. cereale	Albania	GBS_Schreiber2018	GBS
193	R1185_5	R1185	Secale cereale	subsp. cereale	Albania	GBS_Schreiber2018	GBS
194	R1185_6	R1185	Secale cereale	subsp. cereale	Albania	GBS_Schreiber2018	GBS
195	R191_1	R191	Secale cereale	subsp. cereale	Germany	GBS_Schreiber2018	GBS
196	R191_2	R191	Secale cereale	subsp. cereale	Germany	GBS_Schreiber2018	GBS
197	R191_3	R191	Secale cereale	subsp. cereale	Germany	GBS_Schreiber2018	GBS
198	R191_4	R191	Secale cereale	subsp. cereale	Germany	GBS_Schreiber2018	GBS
199	R191_5	R191	Secale cereale	subsp. cereale	Germany	GBS_Schreiber2018	GBS
2	R1112_2	R1112	Secale cereale	subsp. cereale	Italy	GBS_Schreiber2018	GBS
20	R1090_2	R1090	Secale cereale	subsp. cereale	Italy	GBS_Schreiber2018	GBS
200	R191_6	R191	Secale cereale	subsp. cereale	Germany	GBS_Schreiber2018	GBS
201	R1001_1	R1001	Secale cereale	subsp. cereale	Switzerland	GBS_Schreiber2018	GBS
202	R1001_2	R1001	Secale cereale	subsp. cereale	Switzerland	GBS_Schreiber2018	GBS
203	R1001_3	R1001	Secale cereale	subsp. cereale	Switzerland	GBS_Schreiber2018	GBS
204	R1001_4	R1001	Secale cereale	subsp. cereale	Switzerland	GBS_Schreiber2018	GBS
205	R1001_5	R1001	Secale cereale	subsp. cereale	Switzerland	GBS_Schreiber2018	GBS
206	R1001_6	R1001	Secale cereale	subsp. cereale	Switzerland	GBS_Schreiber2018	GBS
207	R242_1	R242	Secale cereale	subsp. cereale	Poland	GBS_Schreiber2018	GBS
208	R242_2	R242	Secale cereale	subsp. cereale	Poland	GBS_Schreiber2018	GBS
209	R242_3	R242	Secale cereale	subsp. cereale	Poland	GBS_Schreiber2018	GBS
21	R1090_3	R1090	Secale cereale	subsp. cereale	Italy	GBS_Schreiber2018	GBS
210	R242_4	R242	Secale cereale	subsp. cereale	Poland	GBS_Schreiber2018	GBS
211	R242_5	R242	Secale cereale	subsp. cereale	Poland	GBS_Schreiber2018	GBS
212	R242_6	R242	Secale cereale	subsp. cereale	Poland	GBS_Schreiber2018	GBS
213	R831_1	R831	Secale cereale	subsp. cereale	Slovakia	GBS_Schreiber2018	GBS
214	R831_2	R831	Secale cereale	subsp. cereale	Slovakia	GBS_Schreiber2018	GBS
215	R831_3	R831	Secale cereale	subsp. cereale	Slovakia	GBS_Schreiber2018	GBS
216	R831_4	R831	Secale cereale	subsp. cereale	Slovakia	GBS_Schreiber2018	GBS
217	R831_5	R831	Secale cereale	subsp. cereale	Slovakia	GBS_Schreiber2018	GBS
218	R831_6	R831	Secale cereale	subsp. cereale	Slovakia	GBS_Schreiber2018	GBS
219	R2522_1	R2522	Secale cereale	subsp. segetale	Iran	GBS_Schreiber2018	GBS
22	R1090_4	R1090	Secale cereale	subsp. cereale	Italy	GBS_Schreiber2018	GBS
220	R2522_2	R2522	Secale cereale	subsp. segetale	Iran	GBS_Schreiber2018	GBS
221	R2522_3	R2522	Secale cereale	subsp. segetale	Iran	GBS_Schreiber2018	GBS
222	R2522_4	R2522	Secale cereale	subsp. segetale	Iran	GBS_Schreiber2018	GBS
223	R2522_5	R2522	Secale cereale	subsp. segetale	Iran	GBS_Schreiber2018	GBS
224	R2522_6	R2522	Secale cereale	subsp. segetale	Iran	GBS_Schreiber2018	GBS
225	R864_1	R864	Secale cereale	subsp. cereale	Georgia	GBS_Schreiber2018	GBS
226	R864_2	R864	Secale cereale	subsp. cereale	Georgia	GBS_Schreiber2018	GBS
227	R864_3	R864	Secale cereale	subsp. cereale	Georgia	GBS_Schreiber2018	GBS
228	R864_4	R864	Secale cereale	subsp. cereale	Georgia	GBS_Schreiber2018	GBS
229	R864_5	R864	Secale cereale	subsp. cereale	Georgia	GBS_Schreiber2018	GBS
23	R1090_5	R1090	Secale cereale	subsp. cereale	Italy	GBS_Schreiber2018	GBS
230	R864_6	R864	Secale cereale	subsp. cereale	Georgia	GBS_Schreiber2018	GBS
231	R967_1	R967	Secale strictum	subsp. anatolicum	Italy	GBS_Schreiber2018	GBS
232	R967_2	R967	Secale strictum	subsp. anatolicum	Italy	GBS_Schreiber2018	GBS
233	R967_3	R967	Secale strictum	subsp. anatolicum	Italy	GBS_Schreiber2018	GBS
234	R967_4	R967	Secale strictum	subsp. anatolicum	Italy	GBS_Schreiber2018	GBS
235	R967_5	R967	Secale strictum	subsp. anatolicum	Italy	GBS_Schreiber2018	GBS
236	R967_6	R967	Secale strictum	subsp. anatolicum	Italy	GBS_Schreiber2018	GBS
237	R2581_1	R2581	Secale cereale	subsp. cereale	Iran	GBS_Schreiber2018	GBS
238	R2581_2	R2581	Secale cereale	subsp. cereale	Iran	GBS_Schreiber2018	GBS
239	R2581_3	R2581	Secale cereale	subsp. cereale	Iran	GBS_Schreiber2018	GBS
24	R1090_6	R1090	Secale cereale	subsp. cereale	Italy	GBS_Schreiber2018	GBS
240	R2581_4	R2581	Secale cereale	subsp. cereale	Iran	GBS_Schreiber2018	GBS
241	R2581_5	R2581	Secale cereale	subsp. cereale	Iran	GBS_Schreiber2018	GBS
242	R2581_6	R2581	Secale cereale	subsp. cereale	Iran	GBS_Schreiber2018	GBS
243	R2743_1	R2743	Secale cereale	subsp. cereale	Iran	GBS_Schreiber2018	GBS
244	R2743_2	R2743	Secale cereale	subsp. cereale	Iran	GBS_Schreiber2018	GBS
245	R2743_3	R2743	Secale cereale	subsp. cereale	Iran	GBS_Schreiber2018	GBS
246	R2743_4	R2743	Secale cereale	subsp. cereale	Iran	GBS_Schreiber2018	GBS
247	R2743_5	R2743	Secale cereale	subsp. cereale	Iran	GBS_Schreiber2018	GBS
248	R2743_6	R2743	Secale cereale	subsp. cereale	Iran	GBS_Schreiber2018	GBS
249	R1248_1	R1248	Secale cereale	subsp. cereale	Russia	GBS_Schreiber2018	GBS
25	R2434_1	R2434	Secale vavilovii x cereale	NA	Russia	GBS_Schreiber2018	GBS
250	R1248_2	R1248	Secale cereale	subsp. cereale	Russia	GBS_Schreiber2018	GBS
251	R1248_3	R1248	Secale cereale	subsp. cereale	Russia	GBS_Schreiber2018	GBS
252	R1248_4	R1248	Secale cereale	subsp. cereale	Russia	GBS_Schreiber2018	GBS
253	R1248_5	R1248	Secale cereale	subsp. cereale	Russia	GBS_Schreiber2018	GBS
254	R1248_6	R1248	Secale cereale	subsp. cereale	Russia	GBS_Schreiber2018	GBS
255	R875_1	R875	Secale cereale	subsp. cereale	Austria	GBS_Schreiber2018	GBS
256	R875_2	R875	Secale cereale	subsp. cereale	Austria	GBS_Schreiber2018	GBS
257	R875_3	R875	Secale cereale	subsp. cereale	Austria	GBS_Schreiber2018	GBS
258	R875_4	R875	Secale cereale	subsp. cereale	Austria	GBS_Schreiber2018	GBS
259	R875_5	R875	Secale cereale	subsp. cereale	Austria	GBS_Schreiber2018	GBS
26	R2434_2	R2434	Secale vavilovii x cereale	NA	Russia	GBS_Schreiber2018	GBS
260	R875_6	R875	Secale cereale	subsp. cereale	Austria	GBS_Schreiber2018	GBS
261	R2449_1	R2449	Secale cereale	subsp. cereale	Spain	GBS_Schreiber2018	GBS
262	R2449_2	R2449	Secale cereale	subsp. cereale	Spain	GBS_Schreiber2018	GBS
263	R2449_3	R2449	Secale cereale	subsp. cereale	Spain	GBS_Schreiber2018	GBS
264	R2449_4	R2449	Secale cereale	subsp. cereale	Spain	GBS_Schreiber2018	GBS
265	R2449_5	R2449	Secale cereale	subsp. cereale	Spain	GBS_Schreiber2018	GBS
266	R2449_6	R2449	Secale cereale	subsp. cereale	Spain	GBS_Schreiber2018	GBS
267	R2082_1	R2082	Secale cereale	subsp. cereale	Germany	GBS_Schreiber2018	GBS
268	R2082_2	R2082	Secale cereale	subsp. cereale	Germany	GBS_Schreiber2018	GBS
269	R2082_3	R2082	Secale cereale	subsp. cereale	Germany	GBS_Schreiber2018	GBS
27	R2434_3	R2434	Secale vavilovii x cereale	NA	Russia	GBS_Schreiber2018	GBS
270	R2082_4	R2082	Secale cereale	subsp. cereale	Germany	GBS_Schreiber2018	GBS
271	R2082_5	R2082	Secale cereale	subsp. cereale	Germany	GBS_Schreiber2018	GBS
272	R2082_6	R2082	Secale cereale	subsp. cereale	Germany	GBS_Schreiber2018	GBS
273	R1257_1	R1257	Secale cereale	subsp. cereale	Russia	GBS_Schreiber2018	GBS
274	R1257_2	R1257	Secale cereale	subsp. cereale	Russia	GBS_Schreiber2018	GBS
275	R1257_3	R1257	Secale cereale	subsp. cereale	Russia	GBS_Schreiber2018	GBS
276	R1257_4	R1257	Secale cereale	subsp. cereale	Russia	GBS_Schreiber2018	GBS
277	R1257_5	R1257	Secale cereale	subsp. cereale	Russia	GBS_Schreiber2018	GBS
278	R1257_6	R1257	Secale cereale	subsp. cereale	Russia	GBS_Schreiber2018	GBS
279	R1423_1	R1423	Secale cereale	subsp. cereale	Czech Republic	GBS_Schreiber2018	GBS
28	R2434_4	R2434	Secale vavilovii x cereale	NA	Russia	GBS_Schreiber2018	GBS
280	R1423_2	R1423	Secale cereale	subsp. cereale	Czech Republic	GBS_Schreiber2018	GBS
281	R1423_3	R1423	Secale cereale	subsp. cereale	Czech Republic	GBS_Schreiber2018	GBS
282	R1423_4	R1423	Secale cereale	subsp. cereale	Czech Republic	GBS_Schreiber2018	GBS
283	R1423_5	R1423	Secale cereale	subsp. cereale	Czech Republic	GBS_Schreiber2018	GBS
284	R1423_6	R1423	Secale cereale	subsp. cereale	Czech Republic	GBS_Schreiber2018	GBS
285	R1038_1	R1038	Secale cereale	subsp. afghanicum	Afghanistan	GBS_Schreiber2018	GBS
286	R1038_2	R1038	Secale cereale	subsp. afghanicum	Afghanistan	GBS_Schreiber2018	GBS
287	R1038_3	R1038	Secale cereale	subsp. afghanicum	Afghanistan	GBS_Schreiber2018	GBS
288	R1038_4	R1038	Secale cereale	subsp. afghanicum	Afghanistan	GBS_Schreiber2018	GBS
289	R1038_5	R1038	Secale cereale	subsp. afghanicum	Afghanistan	GBS_Schreiber2018	GBS
29	R2434_5	R2434	Secale vavilovii x cereale	NA	Russia	GBS_Schreiber2018	GBS
290	R1038_6	R1038	Secale cereale	subsp. afghanicum	Afghanistan	GBS_Schreiber2018	GBS
291	R1919_1	R1919	Secale cereale	subsp. cereale	Germany	GBS_Schreiber2018	GBS
292	R1919_2	R1919	Secale cereale	subsp. cereale	Germany	GBS_Schreiber2018	GBS
293	R1919_3	R1919	Secale cereale	subsp. cereale	Germany	GBS_Schreiber2018	GBS
294	R1919_4	R1919	Secale cereale	subsp. cereale	Germany	GBS_Schreiber2018	GBS
295	R1919_5	R1919	Secale cereale	subsp. cereale	Germany	GBS_Schreiber2018	GBS
296	R1919_6	R1919	Secale cereale	subsp. cereale	Germany	GBS_Schreiber2018	GBS
297	R1033_1	R1033	Secale sylvestre	NA	Hungary	GBS_Schreiber2018	GBS
298	R1033_2	R1033	Secale sylvestre	NA	Hungary	GBS_Schreiber2018	GBS
299	R1033_3	R1033	Secale sylvestre	NA	Hungary	GBS_Schreiber2018	GBS
3	R1112_3	R1112	Secale cereale	subsp. cereale	Italy	GBS_Schreiber2018	GBS
30	R2434_6	R2434	Secale vavilovii x cereale	NA	Russia	GBS_Schreiber2018	GBS
300	R1033_4	R1033	Secale sylvestre	NA	Hungary	GBS_Schreiber2018	GBS
301	R1033_5	R1033	Secale sylvestre	NA	Hungary	GBS_Schreiber2018	GBS
302	R1033_6	R1033	Secale sylvestre	NA	Hungary	GBS_Schreiber2018	GBS
303	R2136_1	R2136	Secale cereale	subsp. cereale	Russia	GBS_Schreiber2018	GBS
304	R2136_2	R2136	Secale cereale	subsp. cereale	Russia	GBS_Schreiber2018	GBS
305	R2136_3	R2136	Secale cereale	subsp. cereale	Russia	GBS_Schreiber2018	GBS
306	R2136_4	R2136	Secale cereale	subsp. cereale	Russia	GBS_Schreiber2018	GBS
307	R2136_5	R2136	Secale cereale	subsp. cereale	Russia	GBS_Schreiber2018	GBS
308	R2136_6	R2136	Secale cereale	subsp. cereale	Russia	GBS_Schreiber2018	GBS
309	R807_1	R807	Secale sylvestre	NA	Poland	GBS_Schreiber2018	GBS
31	R1450_1	R1450	Secale cereale	subsp. cereale	Russia	GBS_Schreiber2018	GBS
310	R807_2	R807	Secale sylvestre	NA	Poland	GBS_Schreiber2018	GBS
311	R807_3	R807	Secale sylvestre	NA	Poland	GBS_Schreiber2018	GBS
312	R807_4	R807	Secale sylvestre	NA	Poland	GBS_Schreiber2018	GBS
313	R807_5	R807	Secale sylvestre	NA	Poland	GBS_Schreiber2018	GBS
314	R807_6	R807	Secale sylvestre	NA	Poland	GBS_Schreiber2018	GBS
315	R788_1	R788	Secale cereale	subsp. segetale	Spain	GBS_Schreiber2018	GBS
316	R788_2	R788	Secale cereale	subsp. segetale	Spain	GBS_Schreiber2018	GBS
317	R788_3	R788	Secale cereale	subsp. segetale	Spain	GBS_Schreiber2018	GBS
318	R788_4	R788	Secale cereale	subsp. segetale	Spain	GBS_Schreiber2018	GBS
319	R788_5	R788	Secale cereale	subsp. segetale	Spain	GBS_Schreiber2018	GBS
32	R1450_2	R1450	Secale cereale	subsp. cereale	Russia	GBS_Schreiber2018	GBS
320	R788_6	R788	Secale cereale	subsp. segetale	Spain	GBS_Schreiber2018	GBS
321	R2606_1	R2606	Secale cereale	subsp. ancestrale	Iran	GBS_Schreiber2018	GBS
322	R2606_2	R2606	Secale cereale	subsp. ancestrale	Iran	GBS_Schreiber2018	GBS
323	R2606_3	R2606	Secale cereale	subsp. ancestrale	Iran	GBS_Schreiber2018	GBS
324	R2606_4	R2606	Secale cereale	subsp. ancestrale	Iran	GBS_Schreiber2018	GBS
325	R2606_5	R2606	Secale cereale	subsp. ancestrale	Iran	GBS_Schreiber2018	GBS
326	R2606_6	R2606	Secale cereale	subsp. ancestrale	Iran	GBS_Schreiber2018	GBS
327	R2596_1	R2596	Secale vavilovii x cereale	NA	Iran	GBS_Schreiber2018	GBS
328	R2596_2	R2596	Secale vavilovii x cereale	NA	Iran	GBS_Schreiber2018	GBS
329	R2596_3	R2596	Secale vavilovii x cereale	NA	Iran	GBS_Schreiber2018	GBS
33	R1450_3	R1450	Secale cereale	subsp. cereale	Russia	GBS_Schreiber2018	GBS
330	R2596_4	R2596	Secale vavilovii x cereale	NA	Iran	GBS_Schreiber2018	GBS
331	R2596_5	R2596	Secale vavilovii x cereale	NA	Iran	GBS_Schreiber2018	GBS
332	R2596_6	R2596	Secale vavilovii x cereale	NA	Iran	GBS_Schreiber2018	GBS
333	R1003_1	R1003	Secale vavilovii	NA	Armenia	GBS_new	GBS
334	R1003_2	R1003	Secale vavilovii	NA	Armenia	GBS_new	GBS
335	R1003_3	R1003	Secale vavilovii	NA	Armenia	GBS_Schreiber2018	GBS
336	R1003_4	R1003	Secale vavilovii	NA	Armenia	GBS_new	GBS
337	R1003_5	R1003	Secale vavilovii	NA	Armenia	GBS_new	GBS
338	R1003_6	R1003	Secale vavilovii	NA	Armenia	GBS_new	GBS
339	R684_1	R684	Secale cereale	subsp. cereale	Romania	GBS_Schreiber2018	GBS
34	R1450_4	R1450	Secale cereale	subsp. cereale	Russia	GBS_Schreiber2018	GBS
340	R684_2	R684	Secale cereale	subsp. cereale	Romania	GBS_Schreiber2018	GBS
341	R684_3	R684	Secale cereale	subsp. cereale	Romania	GBS_Schreiber2018	GBS
342	R684_4	R684	Secale cereale	subsp. cereale	Romania	GBS_Schreiber2018	GBS
343	R684_5	R684	Secale cereale	subsp. cereale	Romania	GBS_Schreiber2018	GBS
344	R684_6	R684	Secale cereale	subsp. cereale	Romania	GBS_Schreiber2018	GBS
345	R687_1	R687	Secale cereale	subsp. cereale	Poland	GBS_Schreiber2018	GBS
346	R687_2	R687	Secale cereale	subsp. cereale	Poland	GBS_Schreiber2018	GBS
347	R687_3	R687	Secale cereale	subsp. cereale	Poland	GBS_Schreiber2018	GBS
348	R687_4	R687	Secale cereale	subsp. cereale	Poland	GBS_Schreiber2018	GBS
349	R687_5	R687	Secale cereale	subsp. cereale	Poland	GBS_Schreiber2018	GBS
35	R1450_5	R1450	Secale cereale	subsp. cereale	Russia	GBS_Schreiber2018	GBS
350	R687_6	R687	Secale cereale	subsp. cereale	Poland	GBS_Schreiber2018	GBS
351	R783_1	R783	Secale cereale	subsp. cereale	Spain	GBS_Schreiber2018	GBS
352	R783_2	R783	Secale cereale	subsp. cereale	Spain	GBS_Schreiber2018	GBS
353	R783_3	R783	Secale cereale	subsp. cereale	Spain	GBS_Schreiber2018	GBS
354	R783_4	R783	Secale cereale	subsp. cereale	Spain	GBS_Schreiber2018	GBS
355	R783_5	R783	Secale cereale	subsp. cereale	Spain	GBS_Schreiber2018	GBS
356	R783_6	R783	Secale cereale	subsp. cereale	Spain	GBS_Schreiber2018	GBS
357	R1027_1	R1027	Secale cereale x vavilovii	NA	Italy	GBS_Schreiber2018	GBS
358	R1027_2	R1027	Secale cereale x vavilovii	NA	Italy	GBS_Schreiber2018	GBS
359	R1027_3	R1027	Secale cereale x vavilovii	NA	Italy	GBS_Schreiber2018	GBS
36	R1450_6	R1450	Secale cereale	subsp. cereale	Russia	GBS_Schreiber2018	GBS
360	R1027_4	R1027	Secale cereale x vavilovii	NA	Italy	GBS_Schreiber2018	GBS
361	R1027_5	R1027	Secale cereale x vavilovii	NA	Italy	GBS_Schreiber2018	GBS
362	R1027_6	R1027	Secale cereale x vavilovii	NA	Italy	GBS_Schreiber2018	GBS
363	R1987_1	R1987	Secale cereale	subsp. cereale	Russia	GBS_Schreiber2018	GBS
364	R1987_2	R1987	Secale cereale	subsp. cereale	Russia	GBS_Schreiber2018	GBS
365	R1987_3	R1987	Secale cereale	subsp. cereale	Russia	GBS_Schreiber2018	GBS
366	R1987_4	R1987	Secale cereale	subsp. cereale	Russia	GBS_Schreiber2018	GBS
367	R1987_5	R1987	Secale cereale	subsp. cereale	Russia	GBS_Schreiber2018	GBS
368	R1987_6	R1987	Secale cereale	subsp. cereale	Russia	GBS_Schreiber2018	GBS
369	R604_1	R604	Secale cereale	subsp. cereale	Slovakia	GBS_Schreiber2018	GBS
37	R1084_1	R1084	Secale cereale	subsp. cereale	Italy	GBS_Schreiber2018	GBS
370	R604_2	R604	Secale cereale	subsp. cereale	Slovakia	GBS_Schreiber2018	GBS
371	R604_3	R604	Secale cereale	subsp. cereale	Slovakia	GBS_Schreiber2018	GBS
372	R604_4	R604	Secale cereale	subsp. cereale	Slovakia	GBS_Schreiber2018	GBS
373	R604_5	R604	Secale cereale	subsp. cereale	Slovakia	GBS_Schreiber2018	GBS
374	R604_6	R604	Secale cereale	subsp. cereale	Slovakia	GBS_Schreiber2018	GBS
375	R1968_1	R1968	Secale cereale	subsp. cereale	Germany	GBS_Schreiber2018	GBS
376	R1968_2	R1968	Secale cereale	subsp. cereale	Germany	GBS_Schreiber2018	GBS
377	R1968_3	R1968	Secale cereale	subsp. cereale	Germany	GBS_Schreiber2018	GBS
378	R1968_4	R1968	Secale cereale	subsp. cereale	Germany	GBS_Schreiber2018	GBS
379	R1968_5	R1968	Secale cereale	subsp. cereale	Germany	GBS_Schreiber2018	GBS
38	R1084_2	R1084	Secale cereale	subsp. cereale	Italy	GBS_Schreiber2018	GBS
380	R1968_6	R1968	Secale cereale	subsp. cereale	Germany	GBS_Schreiber2018	GBS
381	R1741_1	R1741	Secale cereale	subsp. cereale	Netherlands	GBS_Schreiber2018	GBS
382	R1741_2	R1741	Secale cereale	subsp. cereale	Netherlands	GBS_Schreiber2018	GBS
383	R1741_3	R1741	Secale cereale	subsp. cereale	Netherlands	GBS_Schreiber2018	GBS
384	R1741_4	R1741	Secale cereale	subsp. cereale	Netherlands	GBS_Schreiber2018	GBS
385	R1741_5	R1741	Secale cereale	subsp. cereale	Netherlands	GBS_Schreiber2018	GBS
386	R1741_6	R1741	Secale cereale	subsp. cereale	Netherlands	GBS_Schreiber2018	GBS
387	R2203_1	R2203	Secale cereale	subsp. cereale	Poland	GBS_Schreiber2018	GBS
388	R2203_2	R2203	Secale cereale	subsp. cereale	Poland	GBS_Schreiber2018	GBS
389	R2203_3	R2203	Secale cereale	subsp. cereale	Poland	GBS_Schreiber2018	GBS
39	R1084_3	R1084	Secale cereale	subsp. cereale	Italy	GBS_Schreiber2018	GBS
390	R2203_4	R2203	Secale cereale	subsp. cereale	Poland	GBS_Schreiber2018	GBS
391	R2203_5	R2203	Secale cereale	subsp. cereale	Poland	GBS_Schreiber2018	GBS
392	R2203_6	R2203	Secale cereale	subsp. cereale	Poland	GBS_Schreiber2018	GBS
393	R2302_1	R2302	Secale cereale	subsp. cereale	Germany	GBS_Schreiber2018	GBS
394	R2302_2	R2302	Secale cereale	subsp. cereale	Germany	GBS_Schreiber2018	GBS
395	R2302_3	R2302	Secale cereale	subsp. cereale	Germany	GBS_Schreiber2018	GBS
396	R2302_4	R2302	Secale cereale	subsp. cereale	Germany	GBS_Schreiber2018	GBS
397	R2302_5	R2302	Secale cereale	subsp. cereale	Germany	GBS_Schreiber2018	GBS
398	R2302_6	R2302	Secale cereale	subsp. cereale	Germany	GBS_Schreiber2018	GBS
399	R2420_1	R2420	Secale cereale	subsp. cereale	Germany	GBS_Schreiber2018	GBS
4	R1112_4	R1112	Secale cereale	subsp. cereale	Italy	GBS_Schreiber2018	GBS
40	R1084_4	R1084	Secale cereale	subsp. cereale	Italy	GBS_Schreiber2018	GBS
400	R2420_2	R2420	Secale cereale	subsp. cereale	Germany	GBS_Schreiber2018	GBS
401	R2420_3	R2420	Secale cereale	subsp. cereale	Germany	GBS_Schreiber2018	GBS
402	R2420_4	R2420	Secale cereale	subsp. cereale	Germany	GBS_Schreiber2018	GBS
403	R2420_5	R2420	Secale cereale	subsp. cereale	Germany	GBS_Schreiber2018	GBS
404	R2420_6	R2420	Secale cereale	subsp. cereale	Germany	GBS_Schreiber2018	GBS
405	R612_1	R612	Secale cereale	subsp. cereale	Slovakia	GBS_Schreiber2018	GBS
406	R612_2	R612	Secale cereale	subsp. cereale	Slovakia	GBS_Schreiber2018	GBS
407	R612_3	R612	Secale cereale	subsp. cereale	Slovakia	GBS_Schreiber2018	GBS
408	R612_4	R612	Secale cereale	subsp. cereale	Slovakia	GBS_Schreiber2018	GBS
409	R612_5	R612	Secale cereale	subsp. cereale	Slovakia	GBS_Schreiber2018	GBS
41	R1084_5	R1084	Secale cereale	subsp. cereale	Italy	GBS_Schreiber2018	GBS
410	R612_6	R612	Secale cereale	subsp. cereale	Slovakia	GBS_Schreiber2018	GBS
411	R1554_1	R1554	Secale cereale	subsp. cereale	Germany	GBS_Schreiber2018	GBS
412	R1554_2	R1554	Secale cereale	subsp. cereale	Germany	GBS_Schreiber2018	GBS
413	R1554_3	R1554	Secale cereale	subsp. cereale	Germany	GBS_Schreiber2018	GBS
414	R1554_4	R1554	Secale cereale	subsp. cereale	Germany	GBS_Schreiber2018	GBS
415	R1554_5	R1554	Secale cereale	subsp. cereale	Germany	GBS_Schreiber2018	GBS
416	R1554_6	R1554	Secale cereale	subsp. cereale	Germany	GBS_Schreiber2018	GBS
417	R1972_1	R1972	Secale cereale	subsp. cereale	Russia	GBS_Schreiber2018	GBS
418	R1972_2	R1972	Secale cereale	subsp. cereale	Russia	GBS_Schreiber2018	GBS
419	R1972_3	R1972	Secale cereale	subsp. cereale	Russia	GBS_Schreiber2018	GBS
42	R1084_6	R1084	Secale cereale	subsp. cereale	Italy	GBS_Schreiber2018	GBS
420	R1972_4	R1972	Secale cereale	subsp. cereale	Russia	GBS_Schreiber2018	GBS
421	R1972_5	R1972	Secale cereale	subsp. cereale	Russia	GBS_Schreiber2018	GBS
422	R1972_6	R1972	Secale cereale	subsp. cereale	Russia	GBS_Schreiber2018	GBS
423	R779_1	R779	Secale cereale	subsp. segetale	Spain	GBS_Schreiber2018	GBS
424	R779_2	R779	Secale cereale	subsp. segetale	Spain	GBS_Schreiber2018	GBS
425	R779_3	R779	Secale cereale	subsp. segetale	Spain	GBS_Schreiber2018	GBS
426	R779_4	R779	Secale cereale	subsp. segetale	Spain	GBS_Schreiber2018	GBS
427	R779_5	R779	Secale cereale	subsp. segetale	Spain	GBS_Schreiber2018	GBS
428	R779_6	R779	Secale cereale	subsp. segetale	Spain	GBS_Schreiber2018	GBS
429	R2275_1	R2275	Secale cereale	subsp. cereale	Portugal	GBS_Schreiber2018	GBS
43	R1091_1	R1091	Secale cereale	subsp. cereale	Austria	GBS_Schreiber2018	GBS
430	R2275_2	R2275	Secale cereale	subsp. cereale	Portugal	GBS_Schreiber2018	GBS
431	R2275_3	R2275	Secale cereale	subsp. cereale	Portugal	GBS_Schreiber2018	GBS
432	R2275_4	R2275	Secale cereale	subsp. cereale	Portugal	GBS_Schreiber2018	GBS
433	R2275_5	R2275	Secale cereale	subsp. cereale	Portugal	GBS_Schreiber2018	GBS
434	R2275_6	R2275	Secale cereale	subsp. cereale	Portugal	GBS_Schreiber2018	GBS
435	R1022_1	R1022	Secale cereale	subsp. cereale	Georgia	GBS_Schreiber2018	GBS
436	R1022_2	R1022	Secale cereale	subsp. cereale	Georgia	GBS_Schreiber2018	GBS
437	R1022_3	R1022	Secale cereale	subsp. cereale	Georgia	GBS_Schreiber2018	GBS
438	R1022_4	R1022	Secale cereale	subsp. cereale	Georgia	GBS_Schreiber2018	GBS
439	R1022_5	R1022	Secale cereale	subsp. cereale	Georgia	GBS_Schreiber2018	GBS
44	R1091_2	R1091	Secale cereale	subsp. cereale	Austria	GBS_Schreiber2018	GBS
440	R1022_6	R1022	Secale cereale	subsp. cereale	Georgia	GBS_Schreiber2018	GBS
441	R607_1	R607	Secale cereale	subsp. segetale	Slovakia	GBS_Schreiber2018	GBS
442	R607_2	R607	Secale cereale	subsp. segetale	Slovakia	GBS_Schreiber2018	GBS
443	R607_3	R607	Secale cereale	subsp. segetale	Slovakia	GBS_Schreiber2018	GBS
444	R607_4	R607	Secale cereale	subsp. segetale	Slovakia	GBS_Schreiber2018	GBS
445	R607_5	R607	Secale cereale	subsp. segetale	Slovakia	GBS_Schreiber2018	GBS
446	R607_6	R607	Secale cereale	subsp. segetale	Slovakia	GBS_Schreiber2018	GBS
447	R2190_1	R2190	Secale cereale	subsp. cereale	Poland	GBS_Schreiber2018	GBS
448	R2190_2	R2190	Secale cereale	subsp. cereale	Poland	GBS_Schreiber2018	GBS
449	R2190_3	R2190	Secale cereale	subsp. cereale	Poland	GBS_Schreiber2018	GBS
45	R1091_3	R1091	Secale cereale	subsp. cereale	Austria	GBS_Schreiber2018	GBS
450	R2190_4	R2190	Secale cereale	subsp. cereale	Poland	GBS_Schreiber2018	GBS
451	R2190_5	R2190	Secale cereale	subsp. cereale	Poland	GBS_Schreiber2018	GBS
452	R2190_6	R2190	Secale cereale	subsp. cereale	Poland	GBS_Schreiber2018	GBS
453	R2446_1	R2446	Secale sylvestre	NA	Ukraine	GBS_Schreiber2018	GBS
454	R2446_2	R2446	Secale sylvestre	NA	Ukraine	GBS_Schreiber2018	GBS
455	R2446_3	R2446	Secale sylvestre	NA	Ukraine	GBS_Schreiber2018	GBS
456	R2446_4	R2446	Secale sylvestre	NA	Ukraine	GBS_Schreiber2018	GBS
457	R2446_5	R2446	Secale sylvestre	NA	Ukraine	GBS_Schreiber2018	GBS
458	R2446_6	R2446	Secale sylvestre	NA	Ukraine	GBS_Schreiber2018	GBS
459	R2413_1	R2413	Secale cereale	subsp. cereale	Germany	GBS_Schreiber2018	GBS
46	R1091_4	R1091	Secale cereale	subsp. cereale	Austria	GBS_Schreiber2018	GBS
460	R2413_2	R2413	Secale cereale	subsp. cereale	Germany	GBS_Schreiber2018	GBS
461	R2413_3	R2413	Secale cereale	subsp. cereale	Germany	GBS_Schreiber2018	GBS
462	R2413_4	R2413	Secale cereale	subsp. cereale	Germany	GBS_Schreiber2018	GBS
463	R2413_5	R2413	Secale cereale	subsp. cereale	Germany	GBS_Schreiber2018	GBS
464	R2413_6	R2413	Secale cereale	subsp. cereale	Germany	GBS_Schreiber2018	GBS
465	R944_1	R944	Secale cereale	subsp. cereale	Italy	GBS_Schreiber2018	GBS
466	R944_2	R944	Secale cereale	subsp. cereale	Italy	GBS_Schreiber2018	GBS
467	R944_3	R944	Secale cereale	subsp. cereale	Italy	GBS_Schreiber2018	GBS
468	R944_4	R944	Secale cereale	subsp. cereale	Italy	GBS_Schreiber2018	GBS
469	R944_5	R944	Secale cereale	subsp. cereale	Italy	GBS_Schreiber2018	GBS
47	R1091_5	R1091	Secale cereale	subsp. cereale	Austria	GBS_Schreiber2018	GBS
470	R944_6	R944	Secale cereale	subsp. cereale	Italy	GBS_Schreiber2018	GBS
471	R2411_1	R2411	Secale cereale	subsp. cereale	Sweden	GBS_Schreiber2018	GBS
472	R2411_2	R2411	Secale cereale	subsp. cereale	Sweden	GBS_Schreiber2018	GBS
473	R2411_3	R2411	Secale cereale	subsp. cereale	Sweden	GBS_Schreiber2018	GBS
474	R2411_4	R2411	Secale cereale	subsp. cereale	Sweden	GBS_Schreiber2018	GBS
475	R2411_5	R2411	Secale cereale	subsp. cereale	Sweden	GBS_Schreiber2018	GBS
476	R2411_6	R2411	Secale cereale	subsp. cereale	Sweden	GBS_Schreiber2018	GBS
477	R1139_1	R1139	Secale cereale	subsp. cereale	Italy	GBS_Schreiber2018	GBS
478	R1139_2	R1139	Secale cereale	subsp. cereale	Italy	GBS_Schreiber2018	GBS
479	R1139_3	R1139	Secale cereale	subsp. cereale	Italy	GBS_Schreiber2018	GBS
48	R1091_6	R1091	Secale cereale	subsp. cereale	Austria	GBS_Schreiber2018	GBS
480	R1139_4	R1139	Secale cereale	subsp. cereale	Italy	GBS_Schreiber2018	GBS
481	R1139_5	R1139	Secale cereale	subsp. cereale	Italy	GBS_Schreiber2018	GBS
482	R1139_6	R1139	Secale cereale	subsp. cereale	Italy	GBS_Schreiber2018	GBS
483	R1752_1	R1752	Secale cereale	subsp. cereale	Sweden	GBS_Schreiber2018	GBS
484	R1752_2	R1752	Secale cereale	subsp. cereale	Sweden	GBS_Schreiber2018	GBS
485	R1752_3	R1752	Secale cereale	subsp. cereale	Sweden	GBS_Schreiber2018	GBS
486	R1752_4	R1752	Secale cereale	subsp. cereale	Sweden	GBS_Schreiber2018	GBS
487	R1752_5	R1752	Secale cereale	subsp. cereale	Sweden	GBS_Schreiber2018	GBS
488	R1752_6	R1752	Secale cereale	subsp. cereale	Sweden	GBS_Schreiber2018	GBS
489	R1201_1	R1201	Secale cereale	subsp. cereale	Romania	GBS_Schreiber2018	GBS
49	R1429_1	R1429	Secale cereale	subsp. cereale	Ukraine	GBS_Schreiber2018	GBS
490	R1201_2	R1201	Secale cereale	subsp. cereale	Romania	GBS_Schreiber2018	GBS
491	R1201_3	R1201	Secale cereale	subsp. cereale	Romania	GBS_Schreiber2018	GBS
492	R1201_4	R1201	Secale cereale	subsp. cereale	Romania	GBS_Schreiber2018	GBS
493	R1201_5	R1201	Secale cereale	subsp. cereale	Romania	GBS_Schreiber2018	GBS
494	R1201_6	R1201	Secale cereale	subsp. cereale	Romania	GBS_Schreiber2018	GBS
495	R1148_1	R1148	Secale cereale	subsp. cereale	Turkey	GBS_Schreiber2018	GBS
496	R1148_2	R1148	Secale cereale	subsp. cereale	Turkey	GBS_Schreiber2018	GBS
497	R1148_3	R1148	Secale cereale	subsp. cereale	Turkey	GBS_Schreiber2018	GBS
498	R1148_4	R1148	Secale cereale	subsp. cereale	Turkey	GBS_Schreiber2018	GBS
499	R1148_5	R1148	Secale cereale	subsp. cereale	Turkey	GBS_Schreiber2018	GBS
5	R1112_5	R1112	Secale cereale	subsp. cereale	Italy	GBS_Schreiber2018	GBS
50	R1429_2	R1429	Secale cereale	subsp. cereale	Ukraine	GBS_Schreiber2018	GBS
500	R1148_6	R1148	Secale cereale	subsp. cereale	Turkey	GBS_Schreiber2018	GBS
501	R1850_1	R1850	Secale cereale	subsp. cereale	Lithuania	GBS_Schreiber2018	GBS
502	R1850_2	R1850	Secale cereale	subsp. cereale	Lithuania	GBS_Schreiber2018	GBS
503	R1850_3	R1850	Secale cereale	subsp. cereale	Lithuania	GBS_Schreiber2018	GBS
504	R1850_4	R1850	Secale cereale	subsp. cereale	Lithuania	GBS_Schreiber2018	GBS
505	R1850_5	R1850	Secale cereale	subsp. cereale	Lithuania	GBS_Schreiber2018	GBS
506	R1850_6	R1850	Secale cereale	subsp. cereale	Lithuania	GBS_Schreiber2018	GBS
507	R971_1	R971	Secale strictum	subsp. anatolicum	France	GBS_Schreiber2018	GBS
508	R971_2	R971	Secale strictum	subsp. anatolicum	France	GBS_Schreiber2018	GBS
509	R971_3	R971	Secale strictum	subsp. anatolicum	France	GBS_Schreiber2018	GBS
51	R1429_3	R1429	Secale cereale	subsp. cereale	Ukraine	GBS_Schreiber2018	GBS
510	R971_4	R971	Secale strictum	subsp. anatolicum	France	GBS_Schreiber2018	GBS
511	R971_5	R971	Secale strictum	subsp. anatolicum	France	GBS_Schreiber2018	GBS
512	R971_6	R971	Secale strictum	subsp. anatolicum	France	GBS_Schreiber2018	GBS
513	R812_1	R812	Secale sylvestre	NA	Russia	GBS_Schreiber2018	GBS
514	R812_2	R812	Secale sylvestre	NA	Russia	GBS_Schreiber2018	GBS
515	R812_3	R812	Secale sylvestre	NA	Russia	GBS_Schreiber2018	GBS
516	R812_4	R812	Secale sylvestre	NA	Russia	GBS_Schreiber2018	GBS
517	R812_5	R812	Secale sylvestre	NA	Russia	GBS_Schreiber2018	GBS
518	R812_6	R812	Secale sylvestre	NA	Russia	GBS_Schreiber2018	GBS
519	R2432_1	R2432	Secale vavilovii x cereale	NA	Afghanistan	GBS_Schreiber2018	GBS
52	R1429_4	R1429	Secale cereale	subsp. cereale	Ukraine	GBS_Schreiber2018	GBS
520	R2432_2	R2432	Secale vavilovii x cereale	NA	Afghanistan	GBS_Schreiber2018	GBS
521	R2432_3	R2432	Secale vavilovii x cereale	NA	Afghanistan	GBS_Schreiber2018	GBS
522	R2432_4	R2432	Secale vavilovii x cereale	NA	Afghanistan	GBS_Schreiber2018	GBS
523	R2432_5	R2432	Secale vavilovii x cereale	NA	Afghanistan	GBS_Schreiber2018	GBS
524	R2432_6	R2432	Secale vavilovii x cereale	NA	Afghanistan	GBS_Schreiber2018	GBS
525	R240_1	R240	Secale cereale	subsp. cereale	Poland	GBS_Schreiber2018	GBS
526	R240_2	R240	Secale cereale	subsp. cereale	Poland	GBS_Schreiber2018	GBS
527	R240_3	R240	Secale cereale	subsp. cereale	Poland	GBS_Schreiber2018	GBS
528	R240_4	R240	Secale cereale	subsp. cereale	Poland	GBS_Schreiber2018	GBS
529	R240_5	R240	Secale cereale	subsp. cereale	Poland	GBS_Schreiber2018	GBS
53	R1429_5	R1429	Secale cereale	subsp. cereale	Ukraine	GBS_Schreiber2018	GBS
530	R240_6	R240	Secale cereale	subsp. cereale	Poland	GBS_Schreiber2018	GBS
531	R193_1	R193	Secale cereale	subsp. cereale	Germany	GBS_Schreiber2018	GBS
532	R193_2	R193	Secale cereale	subsp. cereale	Germany	GBS_Schreiber2018	GBS
533	R193_3	R193	Secale cereale	subsp. cereale	Germany	GBS_new	GBS
534	R193_4	R193	Secale cereale	subsp. cereale	Germany	GBS_Schreiber2018	GBS
535	R193_5	R193	Secale cereale	subsp. cereale	Germany	GBS_Schreiber2018	GBS
536	R193_6	R193	Secale cereale	subsp. cereale	Germany	GBS_Schreiber2018	GBS
537	R937_1	R937	Secale cereale	subsp. cereale	Italy	GBS_Schreiber2018	GBS
538	R937_2	R937	Secale cereale	subsp. cereale	Italy	GBS_Schreiber2018	GBS
539	R937_3	R937	Secale cereale	subsp. cereale	Italy	GBS_Schreiber2018	GBS
54	R1429_6	R1429	Secale cereale	subsp. cereale	Ukraine	GBS_Schreiber2018	GBS
540	R937_4	R937	Secale cereale	subsp. cereale	Italy	GBS_Schreiber2018	GBS
541	R937_5	R937	Secale cereale	subsp. cereale	Italy	GBS_Schreiber2018	GBS
542	R937_6	R937	Secale cereale	subsp. cereale	Italy	GBS_Schreiber2018	GBS
543	R37_1	R37	Secale cereale	subsp. cereale	Poland	GBS_Schreiber2018	GBS
544	R37_2	R37	Secale cereale	subsp. cereale	Poland	GBS_Schreiber2018	GBS
545	R37_3	R37	Secale cereale	subsp. cereale	Poland	GBS_Schreiber2018	GBS
546	R37_4	R37	Secale cereale	subsp. cereale	Poland	GBS_Schreiber2018	GBS
547	R37_5	R37	Secale cereale	subsp. cereale	Poland	GBS_Schreiber2018	GBS
548	R37_6	R37	Secale cereale	subsp. cereale	Poland	GBS_Schreiber2018	GBS
549	R233_1	R233	Secale cereale	subsp. cereale	Russia	GBS_Schreiber2018	GBS
55	R1384_1	R1384	Secale cereale	subsp. cereale	Russia	GBS_Schreiber2018	GBS
550	R233_2	R233	Secale cereale	subsp. cereale	Russia	GBS_Schreiber2018	GBS
551	R233_3	R233	Secale cereale	subsp. cereale	Russia	GBS_Schreiber2018	GBS
552	R233_4	R233	Secale cereale	subsp. cereale	Russia	GBS_Schreiber2018	GBS
553	R233_5	R233	Secale cereale	subsp. cereale	Russia	GBS_Schreiber2018	GBS
554	R233_6	R233	Secale cereale	subsp. cereale	Russia	GBS_Schreiber2018	GBS
555	R1886_1	R1886	Secale cereale	subsp. cereale	Poland	GBS_Schreiber2018	GBS
556	R1886_2	R1886	Secale cereale	subsp. cereale	Poland	GBS_Schreiber2018	GBS
557	R1886_3	R1886	Secale cereale	subsp. cereale	Poland	GBS_Schreiber2018	GBS
558	R1886_4	R1886	Secale cereale	subsp. cereale	Poland	GBS_Schreiber2018	GBS
559	R1886_5	R1886	Secale cereale	subsp. cereale	Poland	GBS_Schreiber2018	GBS
56	R1384_2	R1384	Secale cereale	subsp. cereale	Russia	GBS_Schreiber2018	GBS
560	R1886_6	R1886	Secale cereale	subsp. cereale	Poland	GBS_Schreiber2018	GBS
561	R972_1	R972	Secale cereale	subsp. cereale	Georgia	GBS_Schreiber2018	GBS
562	R972_2	R972	Secale cereale	subsp. cereale	Georgia	GBS_Schreiber2018	GBS
563	R972_3	R972	Secale cereale	subsp. cereale	Georgia	GBS_Schreiber2018	GBS
564	R972_4	R972	Secale cereale	subsp. cereale	Georgia	GBS_Schreiber2018	GBS
565	R972_5	R972	Secale cereale	subsp. cereale	Georgia	GBS_Schreiber2018	GBS
566	R972_6	R972	Secale cereale	subsp. cereale	Georgia	GBS_Schreiber2018	GBS
567	R1134_1	R1134	Secale strictum	former cereale	Switzerland	GBS_Schreiber2018	GBS
568	R1134_2	R1134	Secale strictum	former cereale	Switzerland	GBS_Schreiber2018	GBS
569	R1134_3	R1134	Secale strictum	former cereale	Switzerland	GBS_Schreiber2018	GBS
57	R1384_3	R1384	Secale cereale	subsp. cereale	Russia	GBS_Schreiber2018	GBS
570	R1134_4	R1134	Secale strictum	former cereale	Switzerland	GBS_Schreiber2018	GBS
571	R1134_5	R1134	Secale strictum	former cereale	Switzerland	GBS_Schreiber2018	GBS
572	R1134_6	R1134	Secale strictum	former cereale	Switzerland	GBS_Schreiber2018	GBS
573	R857_2	R857	Secale strictum	subsp. strictum	Italy	GBS_Schreiber2018	GBS
574	R951_2	R951	Secale strictum	subsp. strictum	Italy	GBS_Schreiber2018	GBS
575	R951_3	R951	Secale strictum	subsp. strictum	Italy	GBS_Schreiber2018	GBS
576	R951_4	R951	Secale strictum	subsp. strictum	Italy	GBS_Schreiber2018	GBS
577	R2245_1	R2245	Secale cereale	subsp. cereale	Bulgaria	GBS_Schreiber2018	GBS
578	R2245_2	R2245	Secale cereale	subsp. cereale	Bulgaria	GBS_Schreiber2018	GBS
579	R2245_3	R2245	Secale cereale	subsp. cereale	Bulgaria	GBS_Schreiber2018	GBS
58	R1384_4	R1384	Secale cereale	subsp. cereale	Russia	GBS_Schreiber2018	GBS
580	R2245_4	R2245	Secale cereale	subsp. cereale	Bulgaria	GBS_Schreiber2018	GBS
581	R2245_5	R2245	Secale cereale	subsp. cereale	Bulgaria	GBS_Schreiber2018	GBS
582	R2245_6	R2245	Secale cereale	subsp. cereale	Bulgaria	GBS_Schreiber2018	GBS
583	R1319_1	R1319	Secale cereale	subsp. cereale	Poland	GBS_Schreiber2018	GBS
584	R1319_2	R1319	Secale cereale	subsp. cereale	Poland	GBS_Schreiber2018	GBS
585	R1319_3	R1319	Secale cereale	subsp. cereale	Poland	GBS_Schreiber2018	GBS
586	R1319_4	R1319	Secale cereale	subsp. cereale	Poland	GBS_Schreiber2018	GBS
587	R1319_5	R1319	Secale cereale	subsp. cereale	Poland	GBS_Schreiber2018	GBS
588	R1319_6	R1319	Secale cereale	subsp. cereale	Poland	GBS_Schreiber2018	GBS
589	R2229_1	R2229	Secale cereale	subsp. cereale	Hungary	GBS_Schreiber2018	GBS
59	R1384_5	R1384	Secale cereale	subsp. cereale	Russia	GBS_Schreiber2018	GBS
590	R2229_2	R2229	Secale cereale	subsp. cereale	Hungary	GBS_Schreiber2018	GBS
591	R2229_3	R2229	Secale cereale	subsp. cereale	Hungary	GBS_Schreiber2018	GBS
592	R2229_4	R2229	Secale cereale	subsp. cereale	Hungary	GBS_Schreiber2018	GBS
593	R2229_5	R2229	Secale cereale	subsp. cereale	Hungary	GBS_Schreiber2018	GBS
594	R2229_6	R2229	Secale cereale	subsp. cereale	Hungary	GBS_Schreiber2018	GBS
595	R93_1	R93	Secale cereale	subsp. cereale	Germany	GBS_Schreiber2018	GBS
596	R93_2	R93	Secale cereale	subsp. cereale	Germany	GBS_Schreiber2018	GBS
597	R93_3	R93	Secale cereale	subsp. cereale	Germany	GBS_Schreiber2018	GBS
598	R93_4	R93	Secale cereale	subsp. cereale	Germany	GBS_Schreiber2018	GBS
599	R93_5	R93	Secale cereale	subsp. cereale	Germany	GBS_Schreiber2018	GBS
6	R1112_6	R1112	Secale cereale	subsp. cereale	Italy	GBS_Schreiber2018	GBS
60	R1384_6	R1384	Secale cereale	subsp. cereale	Russia	GBS_Schreiber2018	GBS
600	R93_6	R93	Secale cereale	subsp. cereale	Germany	GBS_Schreiber2018	GBS
61	R1213_1	R1213	Secale cereale	subsp. cereale	Albania	GBS_Schreiber2018	GBS
62	R1213_2	R1213	Secale cereale	subsp. cereale	Albania	GBS_Schreiber2018	GBS
63	R1213_3	R1213	Secale cereale	subsp. cereale	Albania	GBS_Schreiber2018	GBS
64	R1213_4	R1213	Secale cereale	subsp. cereale	Albania	GBS_Schreiber2018	GBS
65	R1213_5	R1213	Secale cereale	subsp. cereale	Albania	GBS_Schreiber2018	GBS
66	R1213_6	R1213	Secale cereale	subsp. cereale	Albania	GBS_Schreiber2018	GBS
67	R1452_1	R1452	Secale cereale	subsp. cereale	Russia	GBS_Schreiber2018	GBS
68	R1452_2	R1452	Secale cereale	subsp. cereale	Russia	GBS_Schreiber2018	GBS
69	R1452_3	R1452	Secale cereale	subsp. cereale	Russia	GBS_Schreiber2018	GBS
7	R1133_1	R1133	Secale cereale	subsp. cereale	Portugal	GBS_Schreiber2018	GBS
70	R1452_4	R1452	Secale cereale	subsp. cereale	Russia	GBS_Schreiber2018	GBS
71	R1452_5	R1452	Secale cereale	subsp. cereale	Russia	GBS_Schreiber2018	GBS
72	R1452_6	R1452	Secale cereale	subsp. cereale	Russia	GBS_Schreiber2018	GBS
73	R34_1	R34	Secale cereale	subsp. cereale	Canada	GBS_Schreiber2018	GBS
74	R34_2	R34	Secale cereale	subsp. cereale	Canada	GBS_Schreiber2018	GBS
75	R34_3	R34	Secale cereale	subsp. cereale	Canada	GBS_Schreiber2018	GBS
76	R34_4	R34	Secale cereale	subsp. cereale	Canada	GBS_Schreiber2018	GBS
77	R34_5	R34	Secale cereale	subsp. cereale	Canada	GBS_Schreiber2018	GBS
78	R34_6	R34	Secale cereale	subsp. cereale	Canada	GBS_Schreiber2018	GBS
79	R18_1	R18	Secale cereale	subsp. cereale	Germany	GBS_Schreiber2018	GBS
8	R1133_2	R1133	Secale cereale	subsp. cereale	Portugal	GBS_Schreiber2018	GBS
80	R18_2	R18	Secale cereale	subsp. cereale	Germany	GBS_Schreiber2018	GBS
81	R18_3	R18	Secale cereale	subsp. cereale	Germany	GBS_Schreiber2018	GBS
82	R18_4	R18	Secale cereale	subsp. cereale	Germany	GBS_Schreiber2018	GBS
83	R18_5	R18	Secale cereale	subsp. cereale	Germany	GBS_Schreiber2018	GBS
84	R18_6	R18	Secale cereale	subsp. cereale	Germany	GBS_Schreiber2018	GBS
85	R280_1	R280	Secale cereale	subsp. cereale	Turkey	GBS_Schreiber2018	GBS
86	R280_2	R280	Secale cereale	subsp. cereale	Turkey	GBS_Schreiber2018	GBS
87	R280_3	R280	Secale cereale	subsp. cereale	Turkey	GBS_Schreiber2018	GBS
88	R280_4	R280	Secale cereale	subsp. cereale	Turkey	GBS_Schreiber2018	GBS
89	R280_5	R280	Secale cereale	subsp. cereale	Turkey	GBS_Schreiber2018	GBS
9	R1133_3	R1133	Secale cereale	subsp. cereale	Portugal	GBS_Schreiber2018	GBS
90	R280_6	R280	Secale cereale	subsp. cereale	Turkey	GBS_Schreiber2018	GBS
91	R20_1	R20	Secale cereale	subsp. cereale	Russia	GBS_Schreiber2018	GBS
92	R20_2	R20	Secale cereale	subsp. cereale	Russia	GBS_Schreiber2018	GBS
93	R20_3	R20	Secale cereale	subsp. cereale	Russia	GBS_Schreiber2018	GBS
94	R20_4	R20	Secale cereale	subsp. cereale	Russia	GBS_Schreiber2018	GBS
95	R20_5	R20	Secale cereale	subsp. cereale	Russia	GBS_Schreiber2018	GBS
96	R20_6	R20	Secale cereale	subsp. cereale	Russia	GBS_Schreiber2018	GBS
97	R1018_1	R1018	Secale strictum	subsp. strictum	Italy	GBS_Schreiber2018	GBS
98	R1018_2	R1018	Secale strictum	subsp. strictum	Italy	GBS_Schreiber2018	GBS
99	R1018_3	R1018	Secale strictum	subsp. strictum	Italy	GBS_Schreiber2018	GBS
Scl_Lo225	NA	Lo225	Secale cereale	NA	NA	WGS	WGS
Scl_Lo7	NA	Lo7	Secale cereale	NA	NA	WGS	WGS
ScwR1003_2004A	NA	R1003	Secale vavilovii	NA	Armenia	WGS	WGS
ScwR2446_2009A	NA	R2446	Secale sylvestre	NA	Ukraine	WGS	WGS
ScwR925_1998A	NA	R925	Secale strictum	subsp. strictum	Italy	WGS	WGS

### Sheet: S-DATAACCESS
Data type	Associated Germplasm	NCBI BioProject	ERS access IDs	EDAL access ID
10X Chromium linked read sequence data	Secale cereale L. inbred line Lo7	PRJEB34439	ERS3745379; ERS3745380; ERS3745381
Illumina Chromosome Sorted Shotgun (CSS) sequence data	Secale cereale L. inbred line Lo7	PRJEB32587	ERS3411473; ERS3411474; ERS3411475; ERS3411476; ERS3411477; ERS3411478; ERS3411479
TCC HiC (HindIII digest) sequence data	Secale cereale L. inbred line Lo7	PRJEB32574	ERS3410776; ERS3410777
Mate paired TruSeq (approx. 4kb insert size)	Secale cereale L. inbred line Lo7	PRJEB32636	ERS3417861
Mate paired TruSeq (approx. 7kb insert size)	Secale cereale L. inbred line Lo7	PRJEB32636	ERS3417862
Mate paired TruSeq (approx. 10kb insert size)	Secale cereale L. inbred line Lo7	PRJEB32636	ERS3417860
Paired end TruSeq (approx. 470bp fragment size)	Secale cereale L. inbred line Lo7	PRJEB32636	ERS3417864; ERS3417863
Paired end TruSeq (approx. 800bp fragment size)	Secale cereale L. inbred line Lo7	PRJEB32636	ERS3417866; ERS3417865
In Situ HiC (DpnII digest) sequence data	Secale cereale L. inbred line Lo225	PRJEB34626	ERS3862999; ERS3863000
In Situ HiC (DpnII digest) sequence data	Secale cereale L. inbred line Lo7	PRJEB34626	ERS3863001; ERS3863002
In Situ HiC (DpnII digest) sequence data	Secale strictum from IPK Gatersleben genebank (Accession number R 925)	PRJEB34626	ERS3863003
In Situ HiC (DpnII digest) sequence data	Secale sylvestre from IPK Gatersleben genebank (Accession number R 2446)	PRJEB34626	ERS3863004
In Situ HiC (DpnII digest) sequence data	Secale vavilovii from IPK Gatersleben genebank (Accession number R 1003)	PRJEB34626	ERS3863005
10X Chromium linked reads equence data	Puma	PRJNA564622
RNAseq sequence data	Puma and Norstar	PRJNA564622
RNAseq and IsoSeq	Secale cereale L. inbred line Lo7	PRJEB35461	ERX3662812; ERX3662813; ERX3662814; ERX3662817; ERX3662846; ERX3662848; ERX3662849; ERX3662850; ERR3671407; ERR3671408; ERR3671409; ERR3671412; ERR3671441; ERR3671443; ERR3671444; ERR3671445; ERS4035993; ERS4035994; ERS4035995; ERS4035996; ERS4035997; ERS4035998
GBS sequence data	Wheat genotypes from USDA panel	PRJNA566410
GBS sequence data	Wheat genotypes from CIMMYT panel	PRJNA566408
Exome capture sequence data	Wheat genotypes from KSU panel	PRJNA566409
WGS sequence data	Wheat genotypes LARRY; TAM-112; and KS090616K	PRJNA566411
Gene annotation	Secale cereale L. inbred line Lo7			PENDING EDAL APPROVAL (temporary landing page: https://doi.ipk-gatersleben.de/DOI/8afb3971-b5e1-4748-8f0e-1b929ba73248/98b53069-746d-4b03-8f30-5757735bf9b9/2/1847940088)
High stringency transposable element annotation for evolutionary analyses	Secale cereale L. inbred line Lo7			Table S-TEANNOT, this document
Transposable element annotation for assembly completeness comparison	Secale cereale L. inbred line Lo7			PENDING EDAL APPROVAL
BioNano Map	Secale cereale L. inbred line Lo7			PENDING EDAL APPROVAL
GBS sequence data	IPK Genebank Secale diversity panel			PENDING EDAL APPROVAL
VCF file	IPK Genebank Secale diversity panel			PENDING EDAL APPROVAL
PDF format high definition visualisations of the assembly	Secale cereale L. inbred line Lo7			PENDING EDAL APPROVAL
WGS sequence data	Secale cereale L. inbred line Lo225			PENDING EDAL APPROVAL
WGS sequence data	Secale cereale L. inbred line Lo7			PENDING EDAL APPROVAL
WGS sequence data	Secale strictum from IPK Gatersleben genebank (Accession number R 925)			PENDING EDAL APPROVAL
WGS sequence data	Secale sylvestre from IPK Gatersleben genebank (Accession number R 2446)			PENDING EDAL APPROVAL
WGS sequence data	Secale vavilovii from IPK Gatersleben genebank (Accession number R 1003)			PENDING EDAL APPROVAL
GBS sequence data	Diverse Secale accessions IPK Gatersleben genebank	PRJEB35392		PENDING EDAL APPROVAL
Genome Assembly	Secale cereale L. inbred line Lo7			PENDING EDAL APPROVAL
